## Supplementary File S5 for "Wheat and barley stripe rust pan-genome facilitates discovery of the predominant North American lineage’s origin in somatic hybridization": The_Accessory_split_from_"PST_pangenome3"_gene_clusters_summary.txt (part 165 of 364)

unique_id	gene_cluster_id	bin_name	genome_name	gene_callers_id	num_genomes_gene_cluster_has_hits	num_genes_in_gene_cluster	max_num_paralogs	SCG	functional_homogeneity_index	geometric_homogeneity_index	combined_homogeneity_index	Pfam_ACC	Pfam	COG20_CATEGORY_ACC	COG20_CATEGORY	COG20_FUNCTION_ACC	COG20_FUNCTION	COG20_PATHWAY_ACC	COG20_PATHWAY	ragtag_ACC	ragtag	aa_sequence
202953	GC_00003139		PST_W057a	9988	53	72	3	0	0.987262083044673	0.888610645641997	0.935342343450343			R	General function prediction only	COG2319	WD40 repeat (WD40) (PDB:3UVN)			9988	Chr_8	MKKTSQSQKVNNNNNNNQTTTKPTGPDQTYERTEWPDLKHKHKLKVETIISSQIMTISDLLSAAECRSIVQKLDDLKTVEGDNLRFETTSQIPKPGHAFRYNDRISIHDPPLAKHIWNDTGLKKYCQDWINSQSDTSTTTCWGLNPNLRFYRYKKGHKFEKHFDDSVQISSADLNLTDQISIIPSKLVTEYTLLIYLTGSKSSRNDKDEEEEVLEGGETVFYNPPIRSSKRVGKPEYPIAASIKPATGLALIHRHGSHCLLHEAREVVSGVKYVLRSDLIFDPVHNYGVDFYGKPRENTEDENQKLVEVIPTQTYRSNFSKRD
202954	GC_00003139		PST_W057b	3874	53	72	3	0	0.987262083044673	0.888610645641997	0.935342343450343			R	General function prediction only	COG3128	Predicted 2-oxoglutarate- and Fe(II)-dependent dioxygenase YbiX (PiuC) (PDB:3DKQ)			3874	Chr_6	MKKTSQSQKVNNNNNNNQTTTKPTGPDQTYERTEWPDLKHKHKLKVETIISSQIMTISDLLSAAECRSIVQKLDDLKTVEGDNLRFETTSQIPNPGHAFRYNDRISIHDPPLAKHIWNDTGLKKCCQDWINSQSDTPSTTCWGLNPNLRFYRYKKGHKFEKHFDDSVQISSSDLNLTDQITQIPSKLVTEYTLLIYLTGSKSSRNDKD-EEEVLEGGETVFYDPPIRSSKRVGKPEYPIAASIKPATGLALIHRHGSHCLLHEAREVVSGVKYVLRSDLIFG-----------------------------------------
202955	GC_00003139		PST_W088a	7371	53	72	3	0	0.987262083044673	0.888610645641997	0.935342343450343			R	General function prediction only	COG3128	Predicted 2-oxoglutarate- and Fe(II)-dependent dioxygenase YbiX (PiuC) (PDB:3DKQ)			7371	Chr_8	MKKTSQSQKVNNNNNNNQTTTKPTGPDQTYERTEWPDLKHKHKLKVETIISSQIMTISDLLSAAECRSIVQKLDDLKTVEGDNLRFETTSQIPKPGHAFRYNDRISIHDPPLAKHIWNDTGLKKYCQDWINSQSDTSTTTCWGLNPNLRFYRYKKGHKFEKHFDDSVQISSADLNLTDQISIIPSKLVTEYTLLIYLTGSKSSRNDKDEEEEVLEGGETVFYNPPIRSSKRVGKPEYPIAASIKPATGLALIHRHGSHCLLHEAREVVSGVKYVLRSDLIFG-----------------------------------------
202956	GC_00003139		PST_W088b	3701	53	72	3	0	0.987262083044673	0.888610645641997	0.935342343450343			R	General function prediction only	COG3128	Predicted 2-oxoglutarate- and Fe(II)-dependent dioxygenase YbiX (PiuC) (PDB:3DKQ)			3701	Chr_6	MKKTSQSQKVNNNNNNNQTTTKPTGPDQTYERTEWPDLKHKHKLKVETIISSQIMTISDLLSAAECRSIVQKLDDLKTVEGDNLRFETTSQIPNPGHAFRYNDRISIHDPPLAKHIWNDTGLKKCCQDWINSQSDTPSTTCWGLNPNLRFYRYKKGHKFEKHFDDSVQISSSDLNLTDQITQIPSKLVTEYTLLIYLTGSKSSRNDKD-EEEVLEGGETVFYDPPIRSSKRVGKPEYPIAASIKPATGLALIHRHGSHCLLHEAREVVSGVKYVLRSDLIFG-----------------------------------------
202957	GC_00003139		PST_Yr1646a	7279	53	72	3	0	0.987262083044673	0.888610645641997	0.935342343450343			R	General function prediction only	COG3128	Predicted 2-oxoglutarate- and Fe(II)-dependent dioxygenase YbiX (PiuC) (PDB:3DKQ)			7279	Chr_8	MKKTSQSQKVNNNNNNNQTTTKPTGPDQTYERTEWPDLKHKHKLKVETIISSQIMTISDLLSAAECRSIVQKLDDLKTVEGDNLRFETTSQIPKPGHAFRYNDRISIHDPPLAKHIWNDTGLKKYCQDWINSQSDTSTTTCWGLNPNLRFYRYKKGHKFEKHFDDSVQISSADLNLTDQISIIPSKLVTEYTLLIYLTGSKSSRNDKDEEEEVLEGGETVFYNPPIRSSKRVGKPEYPIAASIKPATGLALIHRHGSHCLLHEAREVVSGVKYVLRSDLIFG-----------------------------------------
202958	GC_00003139		PST_Yr1646b	4093	53	72	3	0	0.987262083044673	0.888610645641997	0.935342343450343			R	General function prediction only	COG3128	Predicted 2-oxoglutarate- and Fe(II)-dependent dioxygenase YbiX (PiuC) (PDB:3DKQ)			4093	Chr_6	MKKTSQSQKVNNNNNNNQTTTKPTGPDQTYERTEWPDLKHKHKLKVETIISSQIMTISDLLSAAECRSIVQKLDDLKTVEGDNLRFETTSQIPNPGHAFRYNDRISIHDPPLAKHIWNDTGLKKCCQDWINSQSDTPSTTCWGLNPNLRFYRYKKGHKFEKHFDDSVQISSSDLNLTDQITQIPSKLVTEYTLLIYLTGSKSSRNDKD-EEEVLEGGETVFYDPPIRSSKRVGKPEYPIAASIKPATGLALIHRHGSHCLLHEAREVVSGVKYVLRSDLIFG-----------------------------------------
202959	GC_00003139		PST_Yr1706a	13109	53	72	3	0	0.987262083044673	0.888610645641997	0.935342343450343			R	General function prediction only	COG3128	Predicted 2-oxoglutarate- and Fe(II)-dependent dioxygenase YbiX (PiuC) (PDB:3DKQ)			13109	Chr_8	MKKTSQSQKVNNNNNNNQTTTKPTGPDQTYERTEWPDLKHKHKLKVETIISSQIMTISDLLSAAECRSIVQKLDDLKTVEGDNLRFETTSQIPKPGHAFRYNDRISIHDPPLAKHIWNDTGLKKYCQDWINSQSDTSTTTCWGLNPNLRFYRYKKGHKFEKHFDDSVQISSADLNLTDQISIIPSKLVTEYTLLIYLTGSKSSRNDKDEEEEVLEGGETVFYNPPIRSSKRVGKPEYPIAASIKPATGLALIHRHGSHCLLHEAREVVSGVKYVLRSDLIFG-----------------------------------------
202960	GC_00003139		PST_Yr1706a	13110	53	72	3	0	0.987262083044673	0.888610645641997	0.935342343450343			R	General function prediction only	COG2319	WD40 repeat (WD40) (PDB:3UVN)			13110	Chr_8	MKKTSQSQKVNNNNNNNQTTTKPTGPDQTYERTEWPDLKHKHKLKVETIISSQIMTISDLLSAAECRSIVQKLDDLKTVEGDNLRFETTSQIPKPGHAFRYNDRISIHDPPLAKHIWNDTGLKKYCQDWINSQSDTSTTTCWGLNPNLRFYRYKKGHKFEKHFDDSVQISSADLNLTDQISIIPSKLVTEYTLLIYLTGSKSSRNDKDEEEEVLEGGETVFYNPPIRSSKRVGKPEYPIAASIKPATGLALIHRHGSHCLLHEAREVVSGVKYVLRSDLIFDPVHNYGVDFYGKPRENTEDENQKLVEVIPTQTYRSNFSKRD
202961	GC_00003139		PST_Yr1706b	3706	53	72	3	0	0.987262083044673	0.888610645641997	0.935342343450343			R	General function prediction only	COG3128	Predicted 2-oxoglutarate- and Fe(II)-dependent dioxygenase YbiX (PiuC) (PDB:3DKQ)			3706	Chr_6	MKKTSQSQKVNNNNNNNQTTTKPTGPDQTYERTEWPDLKHKHKLKVETIISSQIMTISDLLSAAECRSIVQKLDDLKTVEGDNLRFETTSQIPNPGHAFRYNDRISIHDPPLAKHIWNDTGLKKCCQDWINSQSDTPSTTCWGLNPNLRFYRYKKGHKFEKHFDDSVQISSSDLNLTDQITQIPSKLVTEYTLLIYLTGSKSSRNDKD-EEEVLEGGETVFYDPPIRSSKRVGKPEYPIAASIKPATGLALIHRHGSHCLLHEAREVVSGVKYVLRSDLIFG-----------------------------------------
202962	GC_00003139		PST_Yr1716a	13012	53	72	3	0	0.987262083044673	0.888610645641997	0.935342343450343			R	General function prediction only	COG3128	Predicted 2-oxoglutarate- and Fe(II)-dependent dioxygenase YbiX (PiuC) (PDB:3DKQ)			13012	Chr_8	MKKTSQSQKVNNNNNNNQTTTKPTGPDQTYERTEWPDLKHKHKLKVETIISSQIMTISDLLSAAECRSIVQKLDDLKTVEGDNLRFETTSQIPKPGHAFRYNDRISIHDPPLAKHIWNDTGLKKYCQDWINSQSDTSTTTCWGLNPNLRFYRYKKGHKFEKHFDDSVQISSADLNLTDQISIIPSKLVTEYTLLIYLTGSKSSRNDKDEEEEVLEGGETVFYNPPIRSSKRVGKPEYPIAASIKPATGLALIHRHGSHCLLHEAREVVSGVKYVLRSDLIFG-----------------------------------------
202963	GC_00003139		PST_Yr1716a	13013	53	72	3	0	0.987262083044673	0.888610645641997	0.935342343450343			R	General function prediction only	COG2319	WD40 repeat (WD40) (PDB:3UVN)			13013	Chr_8	MKKTSQSQKVNNNNNNNQTTTKPTGPDQTYERTEWPDLKHKHKLKVETIISSQIMTISDLLSAAECRSIVQKLDDLKTVEGDNLRFETTSQIPKPGHAFRYNDRISIHDPPLAKHIWNDTGLKKYCQDWINSQSDTSTTTCWGLNPNLRFYRYKKGHKFEKHFDDSVQISSADLNLTDQISIIPSKLVTEYTLLIYLTGSKSSRNDKDEEEEVLEGGETVFYNPPIRSSKRVGKPEYPIAASIKPATGLALIHRHGSHCLLHEAREVVSGVKYVLRSDLIFDPVHNYGVDFYGKPRENTEDENQKLVEVIPTQTYRSNFSKRD
202964	GC_00003139		PST_Yr1716b	4011	53	72	3	0	0.987262083044673	0.888610645641997	0.935342343450343			R	General function prediction only	COG3128	Predicted 2-oxoglutarate- and Fe(II)-dependent dioxygenase YbiX (PiuC) (PDB:3DKQ)			4011	Chr_6	MKKTSQSQKVNNNNNNNQTTTKPTGPDQTYERTEWPDLKHKHKLKVETIISSQIMTISDLLSAAECRSIVQKLDDLKTVEGDNLRFETTSQIPNPGHAFRYNDRISIHDPPLAKHIWNDTGLKKCCQDWINSQSDTPSTTCWGLNPNLRFYRYKKGHKFEKHFDDSVQISSSDLNLTDQITQIPSKLVTEYTLLIYLTGSKSSRNDKD-EEEVLEGGETVFYDPPIRSSKRVGKPEYPIAASIKPATGLALIHRHGSHCLLHEAREVVSGVKYVLRSDLIFG-----------------------------------------
202965	GC_00003139		PST_Yr2011a	13392	53	72	3	0	0.987262083044673	0.888610645641997	0.935342343450343			R	General function prediction only	COG3128	Predicted 2-oxoglutarate- and Fe(II)-dependent dioxygenase YbiX (PiuC) (PDB:3DKQ)			13392	Chr_8	MKKTSQSQKVNNNNNNNQTTTKPTGPDQTYERTEWPDLKHKHKLKVETIISSQIMTISDLLSAAECRSIVQKLDDLKTVEGDNLRFETTSQIPKPGHAFRYNDRISIHDPPLAKHIWNDTGLKKYCQDWINSQSDTSTTTCWGLNPNLRFYRYKKGHKFEKHFDDSVQISSADLNLTDQISIIPSKLVTEYTLLIYLTGSKSSRNDKDEEEEVLEGGETVFYNPPIRSSKRVGKPEYPIAASIKPATGLALIHRHGSHCLLHEAREVVSGVKYVLRSDLIFG-----------------------------------------
202966	GC_00003139		PST_Yr2011b	3945	53	72	3	0	0.987262083044673	0.888610645641997	0.935342343450343			R	General function prediction only	COG3128	Predicted 2-oxoglutarate- and Fe(II)-dependent dioxygenase YbiX (PiuC) (PDB:3DKQ)			3945	Chr_6	MKKTSQSQKVNNNNNNNQTTTKPTGPDQTYERTEWPDLKHKHKLKVETIISSQIMTISDLLSAAECRSIVQKLDDLKTVEGDNLRFETTSQIPNPGHAFRYNDRISIHDPPLAKHIWNDTGLKKCCQDWINSQSDTPSTTCWGLNPNLRFYRYKKGHKFEKHFDDSVQISSSDLNLTDQITQIPSKLVTEYTLLIYLTGSKSSRNDKD-EEEVLEGGETVFYDPPIRSSKRVGKPEYPIAASIKPATGLALIHRHGSHCLLHEAREVVSGVKYVLRSDLIFG-----------------------------------------
202967	GC_00003139		PST_Yr2015a	10969	53	72	3	0	0.987262083044673	0.888610645641997	0.935342343450343			R	General function prediction only	COG3128	Predicted 2-oxoglutarate- and Fe(II)-dependent dioxygenase YbiX (PiuC) (PDB:3DKQ)			10969	Chr_8	MKKTSQSQKVNNNNNNNQTTTKPTGPDQTYERTEWPDLKHKHKLKVETIISSQIMTISDLLSAAECRSIVQKLDDLKTVEGDNLRFETTSQIPKPGHAFRYNDRISIHDPPLAKHIWNDTGLKKYCQDWINSQSDTSTTTCWGLNPNLRFYRYKKGHKFEKHFDDSVQISSADLNLTDQISIIPSKLVTEYTLLIYLTGSKSSRNDKDEEEEVLEGGETVFYNPPIRSSKRVGKPEYPIAASIKPATGLALIHRHGSHCLLHEAREVVSGVKYVLRSDLIFG-----------------------------------------
202968	GC_00003139		PST_Yr2015a	10970	53	72	3	0	0.987262083044673	0.888610645641997	0.935342343450343			R	General function prediction only	COG2319	WD40 repeat (WD40) (PDB:3UVN)			10970	Chr_8	MKKTSQSQKVNNNNNNNQTTTKPTGPDQTYERTEWPDLKHKHKLKVETIISSQIMTISDLLSAAECRSIVQKLDDLKTVEGDNLRFETTSQIPKPGHAFRYNDRISIHDPPLAKHIWNDTGLKKYCQDWINSQSDTSTTTCWGLNPNLRFYRYKKGHKFEKHFDDSVQISSADLNLTDQISIIPSKLVTEYTLLIYLTGSKSSRNDKDEEEEVLEGGETVFYNPPIRSSKRVGKPEYPIAASIKPATGLALIHRHGSHCLLHEAREVVSGVKYVLRSDLIFDPVHNYGVDFYGKPRENTEDENQKLVEVIPTQTYRSNFSKRD
202969	GC_00003139		PST_Yr2015b	2763	53	72	3	0	0.987262083044673	0.888610645641997	0.935342343450343			R	General function prediction only	COG3128	Predicted 2-oxoglutarate- and Fe(II)-dependent dioxygenase YbiX (PiuC) (PDB:3DKQ)			2763	Chr_6	MKKTSQSQKVNNNNNNNQTTTKPTGPDQTYERTEWPDLKHKHKLKVETIISSQIMTISDLLSAAECRSIVQKLDDLKTVEGDNLRFETTSQIPNPGHAFRYNDRISIHDPPLAKHIWNDTGLKKCCQDWINSQSDTPSTTCWGLNPNLRFYRYKKGHKFEKHFDDSVQISSSDLNLTDQITQIPSKLVTEYTLLIYLTGSKSSRNDKD-EEEVLEGGETVFYDPPIRSSKRVGKPEYPIAASIKPATGLALIHRHGSHCLLHEAREVVSGVKYVLRSDLIFG-----------------------------------------
202970	GC_00003139		PST_Yr201644_1	9038	53	72	3	0	0.987262083044673	0.888610645641997	0.935342343450343			R	General function prediction only	COG3128	Predicted 2-oxoglutarate- and Fe(II)-dependent dioxygenase YbiX (PiuC) (PDB:3DKQ)			9038	Chr_8	MKKTSQSQKVNNNNNNNQTTTKPTGPDQTYERTEWPDLKHKHKLKVETIISSQIMTISDLLSAAECRSIVQKLDDLKTVEGDNLRFETTSQIPKPGHAFRYNDRISIHDPPLAKHIWNDTGLKKYCQDWINSQSDTSTTTCWGLNPNLRFYRYKKGHKFEKHFDDSVQISSADLNLTDQISIIPSKLVTEYTLLIYLTGSKSSRNDKDEEEEVLEGGETVFYNPPIRSSKRVGKPEYPIAASIKPATGLALIHRHGSHCLLHEAREVVSGVKYVLRSDLIFG-----------------------------------------
202971	GC_00003139		PST_Yr201644_2	10747	53	72	3	0	0.987262083044673	0.888610645641997	0.935342343450343			R	General function prediction only	COG3128	Predicted 2-oxoglutarate- and Fe(II)-dependent dioxygenase YbiX (PiuC) (PDB:3DKQ)			10747	Chr_6	MKKTSQSQKVNNNNNNNQTTTKPTGPDQTYERTEWPDLKHKHKLKVETIISSQIMTISDLLSAAECRSIVQKLDDLKTVEGDNLRFETTSQIPNPGHAFRYNDRISIHDPPLAKHIWNDTGLKKCCQDWINSQSDTPSTTCWGLNPNLRFYRYKKGHKFEKHFDDSVQISSSDLNLTDQITQIPSKLVTEYTLLIYLTGSKSSRNDKD-EEEVLEGGETVFYDPPIRSSKRVGKPEYPIAASIKPATGLALIHRHGSHCLLHEAREVVSGVKYVLRSDLIFG-----------------------------------------
202972	GC_00003140		PSH_233a	1972	33	72	4	0	0.798565788934669	0.773088569806841	0.785620680820079									1972	Chr_3	MLLVLAIIALIAFPSGLIAPSSQFCGKYFAPSPKVPGHHDCDN------------------------PALKPYRCKTDS-------CGDVKSFTFEHCIRYL----PSGGIGK-GDETVHYRSFFAFPESNYLDAIDFSGVRYLCRWDDVNTFNERRPQCDSCEPRK-------
202973	GC_00003140		PSH_233a	1978	33	72	4	0	0.798565788934669	0.773088569806841	0.785620680820079									1978	Chr_3	MLLVLAIIALIAFPSGLLASSPQFCGKYFAPSPKVPGHHDCDN------------------------PALKPYRCRTDS-------CGDVKSFTFEHCIRYT----PSGGIGK-GDETIHFRSFFAFPEANYLDAIDFNSVRYLCRRDDAHPRNTLRPISLQRDFHSFPPSCTL
202974	GC_00003140		PSH_233b	1858	33	72	4	0	0.798565788934669	0.773088569806841	0.785620680820079									1858	Chr_1	MLLVLAIIALIAFPSGLIAPSSQFCGKYFAPSPKVPGHHDCDN------------------------PALKPYRCKTDS-------CGDVKSFTFEHCIRYL----PSGGIGK-GDETVHYRSFFAFPESNYLDAIDFSGVRYLCRWDDVNTFNERRPQCDSCEPRK-------
202975	GC_00003140		PSH_233b	1863	33	72	4	0	0.798565788934669	0.773088569806841	0.785620680820079									1863	Chr_1	MLLVLAIIALIAFPSGLLASSPQFCGKYFAPSPKVPGHHDCDN------------------------PALKPYRCRTDS-------CGDVKSFTFEHCIRYT----PSGGIGK-GDETIHFRSFFAFPEANYLDAIDFNSVRYLCRRDDAHPRNTLRPISLQRDFHSFPPSCTL
202976	GC_00003140		PSH_76a	664	33	72	4	0	0.798565788934669	0.773088569806841	0.785620680820079									664	Chr_3	MLLVLAIIALIAFPSGLIAPSSQFCGKYFAPSPKVPGHHDCDN------------------------PALKPYRCKTDS-------CGDVKSFTFEHCIRYL----PSGGIGK-GDETVHYRSFFAFPESNYLDAIDFSGVRYLCRWDDVNTFNERRPQCDSCEPRK-------
202977	GC_00003140		PSH_76a	657	33	72	4	0	0.798565788934669	0.773088569806841	0.785620680820079									657	Chr_3	MLLVLAIIALIAFPSGLLASSPQFCGKYFAPSPKVPGHHDCDN------------------------PALKPYRCRTDS-------CGDVKSFTFEHCIRYT----PSGGIGK-GDETIHFRSFFAFPEANYLDAIDFNSVRYLCRRDDAHPRNTLRPISLQRDFHSFPPSCTL
202978	GC_00003140		PSH_NDPSH_1	642	33	72	4	0	0.798565788934669	0.773088569806841	0.785620680820079									642	Chr_3	MLLVLAIIALIAFPSGLIAPSSQFCGKYFAPSPKVPGHHDCDN------------------------PALKPYRCKTDS-------CGDVKSFTFEHCIRYL----PSGGIGK-GDETVHYRSFFAFPESNYLDAIDFSGVRYLCRWDDVNTFNERRPQCDSCEPRK-------
202979	GC_00003140		PST_130_2	4921	33	72	4	0	0.798565788934669	0.773088569806841	0.785620680820079									4921	Chr_1	MLLVLAIIALIAFPSGLIAPSSQFCGKYFAPSPKVPGHHDCDN------------------------PALKPYRCKTDS-------CGDVKSFTFEHCIRYL----PSGGIGK-GDETVHYRSFFAFPESNYLDAIDFSGVRYLCRWDDVNTFNERRPQCDSCEPRK-------
202980	GC_00003140		PST_130_2	4888	33	72	4	0	0.798565788934669	0.773088569806841	0.785620680820079									4888	Chr_1	MLLVLAIIALVAFPSGLLASSPQFCGLYFAPVPKDPAYHYCDN------------------------PGFMAYKCHTNT-------CGDVKSHTFEHCAPYL----PSGVVGK-GDVTVQFKAFFSFPQEGYLDAYDSSGKKYKCSTDDAHPHNQLRPKCGSCDPRKY------
202981	GC_00003140		PST_134E36_1	3440	33	72	4	0	0.798565788934669	0.773088569806841	0.785620680820079									3440	Chr_3	MLLVLAIIALIAFPSGLIAPSSQFCGKYFAPSPKVPGHHDCDN------------------------PALKPYRCKTDS-------CGDVKSFTFEHCIRYL----PSGGIGK-GDETVHYRSFFAFPESNYLDAIDFSGVRYLCRWDDVNTFNERRPQCDSCEPRK-------
202982	GC_00003140		PST_134E36_1	3468	33	72	4	0	0.798565788934669	0.773088569806841	0.785620680820079									3468	Chr_3	MLLVLAIIALVAFPSGLLASSPQFCGLYFAPVPKDPAYHYCDN------------------------PGFMAYKCHTNT-------CGDVKSHTFEHCAPYL----PSGVVGK-GDVTVQFKAFFSFPQEGYLDAYDSSGKKYKCSTDDAHPHNQLRPKCGSCDPRKY------
202983	GC_00003140		PST_134E36_1	3469	33	72	4	0	0.798565788934669	0.773088569806841	0.785620680820079									3469	Chr_3	MLLVLAIIALVAFPSGLLASSPQFCGLYFAPVPKDPAYHYCDN------------------------PGFMAYKCHTNT-------CGDVKSHTFEHCAPYL----PSGVVGK-GDVTVQFKAFFSFPQEGYLDAYDSSGKKYKCSTDDAHPHNQLRPSKLFFT----------
202984	GC_00003140		PST_134E36_1	15269	33	72	4	0	0.798565788934669	0.773088569806841	0.785620680820079									15269	Chr_15	MLLVLAIIALIAFPSGLLASSPQFCGKYFAPSPKVPGHHDCDN------------------------PALKPYRCRTDS-------CGD----------------------GK-GDETIHFRSFFAFPEANYLGERSWSST-----WRNHFCKGS-------------------
202985	GC_00003140		PST_AR0005b	787	33	72	4	0	0.798565788934669	0.773088569806841	0.785620680820079									787	Chr_3	MLLVLAIIALIAFPSGLIAPSSQFCGKYFAPSPKVPGHHDCDN------------------------PALKPYRCKTDS-------CGDVKSFTFEHCIRYL----PSGGIGK-GDETVHYRSFFAFPESNYLDAIDFSGVRYLCRWDDVNTFNERRPQCDSCEPRK-------
202986	GC_00003140		PST_AR0005b	808	33	72	4	0	0.798565788934669	0.773088569806841	0.785620680820079									808	Chr_3	MLLVLAIIALVAFPSGLLASSPQFCGLYFAPVPKDPAYHYCDN------------------------PGFMAYKCHTNT-------CGDVKSHTFEHCAPYL----PSGVVGK-GDVTVQFKAFFSFPQEGYLDAYDSSGKKYKCSTDDAHPHNQLRPKCGSCDPRKY------
202987	GC_00003140		PST_DK0911_1	5480	33	72	4	0	0.798565788934669	0.773088569806841	0.785620680820079									5480	Chr_3	-------------------------------------------------------------------------------------------------------------MVSK-GDETIHFRSFFAFPEANYLDAIDFNSVRYLCRWDDAHPRNTLRPISLQRDFHSFPPSCTL
202988	GC_00003140		PST_DK0911_2	5487	33	72	4	0	0.798565788934669	0.773088569806841	0.785620680820079									5487	Chr_1	-------------------------------------------------------------------------------------------------------------MVSK-GDETIHFRSFFAFPEANYLDAIDFNSVRYLCRWDDAHPRNTLRPISLQRDFHSFPPSCTL
202989	GC_00003140		PST_SWS484_2	474	33	72	4	0	0.798565788934669	0.773088569806841	0.785620680820079									474	Chr_3	MLLVLAIIALIAFPSGLIAPSSQFCGKYFAPSPKVPGHHDCDN------------------------PALKPYRCKTDS-------CGDVKSFTFEHCIRYL----PSGGIGK-GDETVHYRSFFAFPESNYLDAIDFSGVRYLCRWDDVNTFNERRPQCDSCEPRK-------
202990	GC_00003140		PST_SWS484_2	454	33	72	4	0	0.798565788934669	0.773088569806841	0.785620680820079									454	Chr_3	MLLVLAIIALVAFPSGLLASSPQFCGLYFAPVPKDPAYHYCDN------------------------PGFMAYKCHTNT-------CGDVKSHTFEHCAPYL----PSGVVGK-GDVTVQFKAFFSFPQEGYLDAYDSSGKKYKCSTDDAHPHNQLRPKCGSCDPRKY------
202991	GC_00003140		PST_T030_1	432	33	72	4	0	0.798565788934669	0.773088569806841	0.785620680820079									432	Chr_1	MLLVLAIIALIAFPSGLLASSPQFCGKYFAPSPKVPGHHDCDN------------------------PALKPYRCRTDS-------CGD----------------------GK-GDETIHFRSFFAFPEANYLGERSWSST-----WRNHFCKGS-------------------
202992	GC_00003140		PST_T030_2	747	33	72	4	0	0.798565788934669	0.773088569806841	0.785620680820079									747	Chr_1	MLLVLAIIALIAFPSGLIAPSSQFCGKYFAPSPKVPGHHDCDN------------------------PALKPYRCKTDS-------CGDVKSFTFEHCIRYL----PSGGIGK-GDETVHYRSFFAFPESNYLDAIDFSGVRYLCRWDDVNTFNERRPQCDSCEPRK-------
202993	GC_00003140		PST_T030_2	769	33	72	4	0	0.798565788934669	0.773088569806841	0.785620680820079									769	Chr_1	MLLVLAIIALVAFPSGLLASSPQFCGLYFAPVPKDPAYHYCDN------------------------PGFMAYKCHTNT-------CGDVKSHTFEHCAPYL----PSGVVGK-GDVTVQFKAFFSFPQEGYLDAYDSSGKKYKCSTDDAHPHNQLRPKCGSCDPRKY------
202994	GC_00003140		PST_T034a	10121	33	72	4	0	0.798565788934669	0.773088569806841	0.785620680820079									10121	Chr_15	MLLVLAIIALIAFPSGLLASSPQFCGKYFAPSPKVPGHHDCDN------------------------PALKPYRCRTDS-------CGD----------------------GK-GDETIHFRSFFAFPEANYLGERSWSST-----WRNHFCKGS-------------------
202995	GC_00003140		PST_T034a	11471	33	72	4	0	0.798565788934669	0.773088569806841	0.785620680820079									11471	Chr_1	MLLVLAIIALIAFPSGLLASSPQFCGKYFAPSPKVPGHHDCDN------------------------PALKPYRCRTDS-------CGD----------------------GK-GDETIHFRSFFAFPEANYLGERSWSST-----WRNHFCKGS-------------------
202996	GC_00003140		PST_T034b	454	33	72	4	0	0.798565788934669	0.773088569806841	0.785620680820079									454	Chr_3	MLLVLAIIALIAFPSGLIAPSSQFCGKYFAPSPKVPGHHDCDN------------------------PALKPYRCKTDS-------CGDVKSFTFEHCIRYL----PSGGIGK-GDETVHYRSFFAFPESNYLDAIDFSGVRYLCRWDDVNTFNERRPQCDSCEPRK-------
202997	GC_00003140		PST_T034b	436	33	72	4	0	0.798565788934669	0.773088569806841	0.785620680820079									436	Chr_3	MLLVLAIIALVAFPSGLLASSPQFCGLYFAPVPKDPAYHYCDN------------------------PGFMAYKCHTNT-------CGDVKSHTFEHCAPYL----PSGVVGK-GDVTVQFKAFFSFPQEGYLDAYDSSGKKYKCSTDDAHPHNQLRPKCGSCDPRKY------
202998	GC_00003140		PST_W011b	758	33	72	4	0	0.798565788934669	0.773088569806841	0.785620680820079									758	Chr_1	MLLVLAIIALIAFPSGLIAPSSQFCGKYFAPSPKVPGHHDCDN------------------------PALKPYRCKTDS-------CGDVKSFTFEHCIRYL----PSGGIGK-GDETVHYRSFFAFPESNYLDAIDFSGVRYLCRWDDVNTFNERRPQCDSCEPRK-------
202999	GC_00003140		PST_W011b	780	33	72	4	0	0.798565788934669	0.773088569806841	0.785620680820079									780	Chr_1	MLLVLAIIALVAFPSGLLASSPQFCGLYFAPVPKDPAYHYCDN------------------------PGFMAYKCHTNT-------CGDVKSHTFEHCAPYL----PSGVVGK-GDVTVQFKAFFSFPQEGYLDAYDSSGKKYKCSTDDAHPHNQLRPKCGSCDPRKY------
203000	GC_00003140		PST_W025a	467	33	72	4	0	0.798565788934669	0.773088569806841	0.785620680820079									467	Chr_3	MLLVLAIIALIAFPSGLIAPSSQFCGKYFAPSPKVPGHHDCDN------------------------PALKPYRCKTDS-------CGDVKSFTFEHCIRYL----PSGGIGK-GDETVHYRSFFAFPESNYLDAIDFSGVRYLCRWDDVNTFNERRPQCDSCEPRK-------
203001	GC_00003140		PST_W025a	445	33	72	4	0	0.798565788934669	0.773088569806841	0.785620680820079									445	Chr_3	MLLVLAIIALVAFPSGLLASSPQFCGLYFAPVPKDPAYHYCDN------------------------PGFMAYKCHTNT-------CGDVKSHTFEHCAPYL----PSGVVGK-GDVTVQFKAFFSFPQEGYLDAYDSSGKKYKCSTDDAHPHNQLRPKCGSCDPRKY------
203002	GC_00003140		PST_W029a	451	33	72	4	0	0.798565788934669	0.773088569806841	0.785620680820079									451	Chr_3	MLLVLAIIALIAFPSGLIAPSSQFCGKYFAPSPKVPGHHDCDN------------------------PALKPYRCKTDS-------CGDVKSFTFEHCIRYL----PSGGIGK-GDETVHYRSFFAFPESNYLDAIDFSGVRYLCRWDDVNTFNERRPQCDSCEPRK-------
203003	GC_00003140		PST_W029a	6055	33	72	4	0	0.798565788934669	0.773088569806841	0.785620680820079									6055	ChrUn	MLLVLAIIALIAFPSGLLASSPQFCGKYFAPSPKVPGHHDCDN------------------------PALKPYRCRTDS-------CGDVKSFTFEHCIRYT----PSGGIGK-GDETIHFRSFFAFPEANYLDAIDFNSVRYLCRWDDAHPRNTLRPISLQRDFHSFPPSCTL
203004	GC_00003140		PST_W029a	431	33	72	4	0	0.798565788934669	0.773088569806841	0.785620680820079									431	Chr_3	MLLVLAIIALVAFPSGLLASSPQFCGLYFAPVPKDPAYHYCDN------------------------PGFMAYKCHTNT-------CGDVKSHTFEHCAPYL----PSGVVGK-GDVTVQFKAFFSFPQEGYLDAYDSSGKKYKCSTDDAHPHNQLRPKCGSCDPRKY------
203005	GC_00003140		PST_W039a	471	33	72	4	0	0.798565788934669	0.773088569806841	0.785620680820079									471	Chr_1	MLLVLAIIALIAFPSGLIAPSSQFCGKYFAPSPKVPGHHDCDN------------------------PALKPYRCKTDS-------CGDVKSFTFEHCIRYL----PSGGIGK-GDETVHYRSFFAFPESNYLDAIDFSGVRYLCRWDDVNTFNERRPQCDSCEPRK-------
203006	GC_00003140		PST_W039a	452	33	72	4	0	0.798565788934669	0.773088569806841	0.785620680820079									452	Chr_1	MLLVLAIIALVAFPSGLLASSPQFCGLYFAPVPKDPAYHYCDN------------------------PGFMAYKCHTNT-------CGDVKSHTFEHCAPYL----PSGVVGK-GDVTVQFKAFFSFPQEGYLDAYDSSGKKYKCSTDDAHPHNQLRPKCGSCDPRKY------
203007	GC_00003140		PST_W039b	13041	33	72	4	0	0.798565788934669	0.773088569806841	0.785620680820079									13041	Chr_1	MLLHSSL-----FPRVSLPLHPNFVANILPRHLRSPAITVSSNIKQVASYAFGQNADHLGSASLLSQTAITPRSSPIDAELTPVVMVKATRRFILDHSSPSLRRTISVSALGPRPGGTISVKVADCNENSCPSDAIDFNSVRYLCRWDDAHPRNTLRPISLQRDFHSFPPSCTL
203008	GC_00003140		PST_W048a	3004	33	72	4	0	0.798565788934669	0.773088569806841	0.785620680820079									3004	Chr_3	MLLVLAIIALIAFPSGLIAPSSQFCGKYFAPSPKVPGHHDCDN------------------------PALKPYRCKTDS-------CGDVKSFTFEHCIRYL----PSGGIGK-GDETVHYRSFFAFPESNYLDAIDFSGVRYLCRWDDVNTFNERRPQCDSCEPRK-------
203009	GC_00003140		PST_W048a	3023	33	72	4	0	0.798565788934669	0.773088569806841	0.785620680820079									3023	Chr_3	MLLVLAIIALVAFPSGLLASSPQFCGLYFAPVPKDPAYHYCDN------------------------PGFMAYKCHTNT-------CGDVKSHTFEHCAPYL----PSGVVGK-GDVTVQFKAFFSFPQEGYLDAYDSSGKKYKCSTDDAHPHNQLRPKCGSCDPRKY------
203010	GC_00003140		PST_W052a	765	33	72	4	0	0.798565788934669	0.773088569806841	0.785620680820079									765	Chr_3	MLLVLAIIALIAFPSGLIAPSSQFCGKYFAPSPKVPGHHDCDN------------------------PALKPYRCKTDS-------CGDVKSFTFEHCIRYL----PSGGIGK-GDETVHYRSFFAFPESNYLDAIDFSGVRYLCRWDDVNTFNERRPQCDSCEPRK-------
203011	GC_00003140		PST_W052a	4198	33	72	4	0	0.798565788934669	0.773088569806841	0.785620680820079									4198	Chr_3	MLLVLAIIALIAFPSGLLASSPQFCGKYFAPSPKVPGHHDCDN------------------------PALKPYRCRTDS-------CGDVKSFTFEHCIRYT----PSGGIGK-GDETIHFRSFFAFPEANYLDAIDFNSVRYLCRWDDAHPRNTLRPISLQRDFHSFPPSCTL
203012	GC_00003140		PST_W052a	788	33	72	4	0	0.798565788934669	0.773088569806841	0.785620680820079									788	Chr_3	MLLVLAIIALVAFPSGLLASSPQFCGLYFAPVPKDPAYHYCDN------------------------PGFMAYKCHTNT-------CGDVKSHTFEHCAPYL----PSGVVGK-GDVTVQFKAFFSFPQEGYLDAYDSSGKKYKCSTDDAHPHNQLRPKCGSCDPRKY------
203013	GC_00003140		PST_W052a	789	33	72	4	0	0.798565788934669	0.773088569806841	0.785620680820079									789	Chr_3	MLLVLAIIALVAFPSGLLASSPQFCGLYFAPVPKDPAYHYCDN------------------------PGFMAYKCHTNT-------CGDVKSHTFEHCAPYL----PSGVVGK-GDVTVQFKAFFSFPQEGYLDAYDSSGKKYKCSTDDAHPHNQLRPSKLFFT----------
203014	GC_00003140		PST_W053a	463	33	72	4	0	0.798565788934669	0.773088569806841	0.785620680820079									463	Chr_3	MLLVLAIIALIAFPSGLIAPSSQFCGKYFAPSPKVPGHHDCDN------------------------PALKPYRCKTDS-------CGDVKSFTFEHCIRYL----PSGGIGK-GDETVHYRSFFAFPESNYLDAIDFSGVRYLCRWDDVNTFNERRPQCDSCEPRK-------
203015	GC_00003140		PST_W053a	444	33	72	4	0	0.798565788934669	0.773088569806841	0.785620680820079									444	Chr_3	MLLVLAIIALVAFPSGLLASSPQFCGLYFAPVPKDPAYHYCDN------------------------PGFMAYKCHTNT-------CGDVKSHTFEHCAPYL----PSGVVGK-GDVTVQFKAFFSFPQEGYLDAYDSSGKKYKCSTDDAHPHNQLRPKCGSCDPRKY------
203016	GC_00003140		PST_W053b	15270	33	72	4	0	0.798565788934669	0.773088569806841	0.785620680820079									15270	ChrUn	MLLVLAIIALIAFPSGLLASSPQFCGKYFAPSPKVPGHHDCDN------------------------PALKPYRCRTDS-------CGD----------------------GK-GDETIHFRSFFAFPEANYLDAIDFNSVRYLCRWDDAHPRNTLRPISLQRDFHSFPPSCTL
203017	GC_00003140		PST_W053b	12215	33	72	4	0	0.798565788934669	0.773088569806841	0.785620680820079									12215	Chr_1	MLLVLAIIALIAFPSGLLASSPQFCGKYFAPSPKVPGHHDCDN------------------------PALKPYRCRTDS-------CGD----------------------GK-GDETIHFRSFFAFPEANYLGERSWSST-----WRNHFCKGS-------------------
203018	GC_00003140		PST_W054a	795	33	72	4	0	0.798565788934669	0.773088569806841	0.785620680820079									795	Chr_1	MLLVLAIIALIAFPSGLIAPSSQFCGKYFAPSPKVPGHHDCDN------------------------PALKPYRCKTDS-------CGDVKSFTFEHCIRYL----PSGGIGK-GDETVHYRSFFAFPESNYLDAIDFSGVRYLCRWDDVNTFNERRPQCDSCEPRK-------
203019	GC_00003140		PST_W054a	817	33	72	4	0	0.798565788934669	0.773088569806841	0.785620680820079									817	Chr_1	MLLVLAIIALVAFPSGLLASSPQFCGLYFAPVPKDPAYHYCDN------------------------PGFMAYKCHTNT-------CGDVKSHTFEHCAPYL----PSGVVGK-GDVTVQFKAFFSFPQEGYLDAYDSSGKKYKCSTDDAHPHNQLRPKCGSCDPRKY------
203020	GC_00003140		PST_W054a	818	33	72	4	0	0.798565788934669	0.773088569806841	0.785620680820079									818	Chr_1	MLLVLAIIALVAFPSGLLASSPQFCGLYFAPVPKDPAYHYCDN------------------------PGFMAYKCHTNT-------CGDVKSHTFEHCAPYL----PSGVVGK-GDVTVQFKAFFSFPQEGYLDAYDSSGKKYKCSTDDAHPHNQLRPSKLFFT----------
203021	GC_00003140		PST_W057a	796	33	72	4	0	0.798565788934669	0.773088569806841	0.785620680820079									796	Chr_3	MLLVLAIIALIAFPSGLIAPSSQFCGKYFAPSPKVPGHHDCDN------------------------PALKPYRCKTDS-------CGDVKSFTFEHCIRYL----PSGGIGK-GDETVHYRSFFAFPESNYLDAIDFSGVRYLCRWDDVNTFNERRPQCDSCEPRK-------
203022	GC_00003140		PST_W057a	819	33	72	4	0	0.798565788934669	0.773088569806841	0.785620680820079									819	Chr_3	MLLVLAIIALVAFPSGLLASSPQFCGLYFAPVPKDPAYHYCDN------------------------PGFMAYKCHTNT-------CGDVKSHTFEHCAPYL----PSGVVGK-GDVTVQFKAFFSFPQEGYLDAYDSSGKKYKCSTDDAHPHNQLRPKCGSCDPRKY------
203023	GC_00003140		PST_W057a	820	33	72	4	0	0.798565788934669	0.773088569806841	0.785620680820079									820	Chr_3	MLLVLAIIALVAFPSGLLASSPQFCGLYFAPVPKDPAYHYCDN------------------------PGFMAYKCHTNT-------CGDVKSHTFEHCAPYL----PSGVVGK-GDVTVQFKAFFSFPQEGYLDAYDSSGKKYKCSTDDAHPHNQLRPSKLFFT----------
203024	GC_00003140		PST_W088a	781	33	72	4	0	0.798565788934669	0.773088569806841	0.785620680820079									781	Chr_3	MLLVLAIIALIAFPSGLIAPSSQFCGKYFAPSPKVPGHHDCDN------------------------PALKPYRCKTDS-------CGDVKSFTFEHCIRYL----PSGGIGK-GDETVHYRSFFAFPESNYLDAIDFSGVRYLCRWDDVNTFNERRPQCDSCEPRK-------
203025	GC_00003140		PST_W088a	801	33	72	4	0	0.798565788934669	0.773088569806841	0.785620680820079									801	Chr_3	MLLVLAIIALVAFPSGLLASSPQFCGLYFAPVPKDPAYHYCDN------------------------PGFMAYKCHTNT-------CGDVKSHTFEHCAPYL----PSGVVGK-GDVTVQFKAFFSFPQEGYLDAYDSSGKKYKCSTDDAHPHNQLRPKCGSCDPRKY------
203026	GC_00003140		PST_W088b	13923	33	72	4	0	0.798565788934669	0.773088569806841	0.785620680820079									13923	Chr_1	MLLVLAIIALIAFPSGLLASSPQFCGKYFAPSPKVPGHHDCDN------------------------PALKPYRCRTDS-------CGD----------------------GK-GDETIHFRSFFAFPEANYLDAIDFNSVRYLCRWDDAHPRNTLRPISLQRDFHSFPPSCTL
203027	GC_00003140		PST_Yr1646a	462	33	72	4	0	0.798565788934669	0.773088569806841	0.785620680820079									462	Chr_3	MLLVLAIIALIAFPSGLIAPSSQFCGKYFAPSPKVPGHHDCDN------------------------PALKPYRCKTDS-------CGDVKSFTFEHCIRYL----PSGGIGK-GDETVHYRSFFAFPESNYLDAIDFSGVRYLCRWDDVNTFNERRPQCDSCEPRK-------
203028	GC_00003140		PST_Yr1646a	441	33	72	4	0	0.798565788934669	0.773088569806841	0.785620680820079									441	Chr_3	MLLVLAIIALVAFPSGLLASSPQFCGLYFAPVPKDPAYHYCDN------------------------PGFMAYKCHTNT-------CGDVKSHTFEHCAPYL----PSGVVGK-GDVTVQFKAFFSFPQEGYLDAYDSSGKKYKCSTDDAHPHNQLRPKCGSCDPRKY------
203029	GC_00003140		PST_Yr1646a	442	33	72	4	0	0.798565788934669	0.773088569806841	0.785620680820079									442	Chr_3	MLLVLAIIALVAFPSGLLASSPQFCGLYFAPVPKDPAYHYCDN------------------------PGFMAYKCHTNT-------CGDVKSHTFEHCAPYL----PSGVVGK-GDVTVQFKAFFSFPQEGYLDAYDSSGKKYKCSTDDAHPHNQLRPSKLFFT----------
203030	GC_00003140		PST_Yr1706a	777	33	72	4	0	0.798565788934669	0.773088569806841	0.785620680820079									777	Chr_3	MLLVLAIIALIAFPSGLIAPSSQFCGKYFAPSPKVPGHHDCDN------------------------PALKPYRCKTDS-------CGDVKSFTFEHCIRYL----PSGGIGK-GDETVHYRSFFAFPESNYLDAIDFSGVRYLCRWDDVNTFNERRPQCDSCEPRK-------
203031	GC_00003140		PST_Yr1706a	4048	33	72	4	0	0.798565788934669	0.773088569806841	0.785620680820079									4048	Chr_3	MLLVLAIIALIAFPSGLLASSPQFCGKYFAPSPKVPGHHDCDN------------------------PALKPYRCRTDS-------CGDVKSFTFEHCIRYT----PSGGIGK-GDETIHFRSFFAFPEANYLDAIDFNSVRYLCRWDDAHPRNTLRPISLQRDFHSFPPSCTL
203032	GC_00003140		PST_Yr1706a	800	33	72	4	0	0.798565788934669	0.773088569806841	0.785620680820079									800	Chr_3	MLLVLAIIALVAFPSGLLASSPQFCGLYFAPVPKDPAYHYCDN------------------------PGFMAYKCHTNT-------CGDVKSHTFEHCAPYL----PSGVVGK-GDVTVQFKAFFSFPQEGYLDAYDSSGKKYKCSTDDAHPHNQLRPKCGSCDPRKY------
203033	GC_00003140		PST_Yr1716a	788	33	72	4	0	0.798565788934669	0.773088569806841	0.785620680820079									788	Chr_3	MLLVLAIIALIAFPSGLIAPSSQFCGKYFAPSPKVPGHHDCDN------------------------PALKPYRCKTDS-------CGDVKSFTFEHCIRYL----PSGGIGK-GDETVHYRSFFAFPESNYLDAIDFSGVRYLCRWDDVNTFNERRPQCDSCEPRK-------
203034	GC_00003140		PST_Yr1716a	809	33	72	4	0	0.798565788934669	0.773088569806841	0.785620680820079									809	Chr_3	MLLVLAIIALVAFPSGLLASSPQFCGLYFAPVPKDPAYHYCDN------------------------PGFMAYKCHTNT-------CGDVKSHTFEHCAPYL----PSGVVGK-GDVTVQFKAFFSFPQEGYLDAYDSSGKKYKCSTDDAHPHNQLRPKCGSCDPRKY------
203035	GC_00003140		PST_Yr1716a	810	33	72	4	0	0.798565788934669	0.773088569806841	0.785620680820079									810	Chr_3	MLLVLAIIALVAFPSGLLASSPQFCGLYFAPVPKDPAYHYCDN------------------------PGFMAYKCHTNT-------CGDVKSHTFEHCAPYL----PSGVVGK-GDVTVQFKAFFSFPQEGYLDAYDSSGKKYKCSTDDAHPHNQLRPSKLFFT----------
203036	GC_00003140		PST_Yr2011a	461	33	72	4	0	0.798565788934669	0.773088569806841	0.785620680820079									461	Chr_3	MLLVLAIIALIAFPSGLIAPSSQFCGKYFAPSPKVPGHHDCDN------------------------PALKPYRCKTDS-------CGDVKSFTFEHCIRYL----PSGGIGK-GDETVHYRSFFAFPESNYLDAIDFSGVRYLCRWDDVNTFNERRPQCDSCEPRK-------
203037	GC_00003140		PST_Yr2011a	441	33	72	4	0	0.798565788934669	0.773088569806841	0.785620680820079									441	Chr_3	MLLVLAIIALVAFPSGLLASSPQFCGLYFAPVPKDPAYHYCDN------------------------PGFMAYKCHTNT-------CGDVKSHTFEHCAPYL----PSGVVGK-GDVTVQFKAFFSFPQEGYLDAYDSSGKKYKCSTDDAHPHNQLRPKCGSCDPRKY------
203038	GC_00003140		PST_Yr2011a	442	33	72	4	0	0.798565788934669	0.773088569806841	0.785620680820079									442	Chr_3	MLLVLAIIALVAFPSGLLASSPQFCGLYFAPVPKDPAYHYCDN------------------------PGFMAYKCHTNT-------CGDVKSHTFEHCAPYL----PSGVVGK-GDVTVQFKAFFSFPQEGYLDAYDSSGKKYKCSTDDAHPHNQLRPSKLFFT----------
203039	GC_00003140		PST_Yr2015a	756	33	72	4	0	0.798565788934669	0.773088569806841	0.785620680820079									756	Chr_3	MLLVLAIIALIAFPSGLIAPSSQFCGKYFAPSPKVPGHHDCDN------------------------PALKPYRCKTDS-------CGDVKSFTFEHCIRYL----PSGGIGK-GDETVHYRSFFAFPESNYLDAIDFSGVRYLCRWDDVNTFNERRPQCDSCEPRK-------
203040	GC_00003140		PST_Yr2015a	777	33	72	4	0	0.798565788934669	0.773088569806841	0.785620680820079									777	Chr_3	MLLVLAIIALVAFPSGLLASSPQFCGLYFAPVPKDPAYHYCDN------------------------PGFMAYKCHTNT-------CGDVKSHTFEHCAPYL----PSGVVGK-GDVTVQFKAFFSFPQEGYLDAYDSSGKKYKCSTDDAHPHNQLRPKCGSCDPRKY------
203041	GC_00003140		PST_Yr201644_1	450	33	72	4	0	0.798565788934669	0.773088569806841	0.785620680820079									450	Chr_3	MLLVLAIIALIAFPSGLIAPSSQFCGKYFAPSPKVPGHHDCDN------------------------PALKPYRCKTDS-------CGDVKSFTFEHCIRYL----PSGGIGK-GDETVHYRSFFAFPESNYLDAIDFSGVRYLCRWDDVNTFNERRPQCDSCEPRK-------
203042	GC_00003140		PST_Yr201644_1	432	33	72	4	0	0.798565788934669	0.773088569806841	0.785620680820079									432	Chr_3	MLLVLAIIALVAFPSGLLASSPQFCGLYFAPVPKDPAYHYCDN------------------------PGFMAYKCHTNT-------CGDVKSHTFEHCAPYL----PSGVVGK-GDVTVQFKAFFSFPQEGYLDAYDSSGKKYKCSTDDAHPHNQLRPKCGSCDPRKY------
203043	GC_00003140		PST_Yr201644_1	433	33	72	4	0	0.798565788934669	0.773088569806841	0.785620680820079									433	Chr_3	MLLVLAIIALVAFPSGLLASSPQFCGLYFAPVPKDPAYHYCDN------------------------PGFMAYKCHTNT-------CGDVKSHTFEHCAPYL----PSGVVGK-GDVTVQFKAFFSFPQEGYLDAYDSSGKKYKCSTDDAHPHNQLRPSKLFFT----------
203044	GC_00003141		PSH_233a	4926	46	72	3	0	0.796262396800541	0.702879711969526	0.746662615693586									4926	Chr_6	--------------------------------------------------------------------------------------------------------------------MLLLRFLVVLACLTTFAVSAGNPKTTVEFECGEPRPIGWCAVKRPWKDIYMVTDANVVVYGSGGRGYNCINKGESKWCCGIRYRPDPGGTTPIFAFEYACSIK-
203045	GC_00003141		PSH_233b	7465	46	72	3	0	0.796262396800541	0.702879711969526	0.746662615693586									7465	Chr_12	--------------------------------------------------------------------------------------------------------------------MSLLRLLVVLACSTTLGVYAADPKTTVEFQCSAGRPNGWCAIKDPNKHSYMMTGANMPANQKGKLGYNCIGKGESKWCCPLSFRPDSKGNTPIITLQETCRIKT
203046	GC_00003141		PSH_233b	9409	46	72	3	0	0.796262396800541	0.702879711969526	0.746662615693586									9409	Chr_10	--------------------------------------------------------------------------------------------------------------------MLLLRFLVVLACLTTFAVSAGNPKTTVEFECGEPRPIGWCAVKRPWKDIYMVTDANVVVYGSGGRGYNCINKGESKWCCGIRYRPDPGGTTPIFAFEYACSIK-
203047	GC_00003141		PSH_76a	4338	46	72	3	0	0.796262396800541	0.702879711969526	0.746662615693586									4338	Chr_6	--------------------------------------------------------------------------------------------------------------------MLLLRFLVVLACLTTFAVSAGNPKTTVEFECGEPRPIGWCAVKRPWKDIYMVTDANVVVYGSGGRGYNCINKGESKWCCGIRYRPDPGGTTPIFAFEYACSIK-
203048	GC_00003141		PSH_76b	11086	46	72	3	0	0.796262396800541	0.702879711969526	0.746662615693586									11086	Chr_12	--------------------------------------------------------------------------------------------------------------------MSLLRLLVVLACSTTLGVYAADPKTTVEFQCSAGRPNGWCAIKDPNKHSYMMTGANMPANQKGKLGYNCIGKGESKWCCPLSFRPDSKGNTPIITLQETCRIKT
203049	GC_00003141		PSH_76b	5243	46	72	3	0	0.796262396800541	0.702879711969526	0.746662615693586									5243	Chr_10	MVQSHAPGPELPPVMLSKAKRLNRCCCYEMKPIGCDATSMKRRDHGRTRTRQPVGYGIGVPSHECSIRVIDSAHAFKSGHLYILQTRHFQSILQLGLLIDFQSRALQLDQTHQQITMLLLRFLVVLACLTTFAVSAGNPKTTVEFECGEPRPIGWCAVKRPWKDIYMVTDANVVVYGSGGRGYNCINKGESKWCCGIRYRPDPGGTTPIFAFEYACSIK-
203050	GC_00003141		PSH_NDPSH_1	5589	46	72	3	0	0.796262396800541	0.702879711969526	0.746662615693586									5589	Chr_6	--------------------------------------------------------------------------------------------------------------------MLLLRFLVVLACLTTFAVSAGNPKTTVEFECGEPRPIGWCAVKRPWKDIYMVTDANVVVYGSGGRGYNCINKGESKWCCGIRYRPDPGGTTPIFAFEYACSIK-
203051	GC_00003141		PSH_NDPSH_2	11011	46	72	3	0	0.796262396800541	0.702879711969526	0.746662615693586									11011	Chr_12	--------------------------------------------------------------------------------------------------------------------MSLLRLLVVLACSTTLGVYAADPKTTVEFQCSAGRPNGWCAIKDPNKHSYMMTGANMPANQKGKLGYNCIGKGESKWCCPLSFRPDSKGNTPIITLQETCRIKT
203052	GC_00003141		PSH_NDPSH_2	5256	46	72	3	0	0.796262396800541	0.702879711969526	0.746662615693586									5256	Chr_10	--------------------------------------------------------------------------------------------------------------------MLLLRFLVVLACLTTFAVSAGNPKTTVEFECGEPRPIGWCAVKRPWKDIYMVTDANVVVYGSGGRGYNCINKGESKWCCGIRYRPDPGGTTPIFAFEYACSIK-
203053	GC_00003141		PST_130_1	4126	46	72	3	0	0.796262396800541	0.702879711969526	0.746662615693586									4126	Chr_10	--------------------------------------------------------------------------------------------------------------------MSLLRLLVVLACSTTLGVYAADPKTTVEFQCSAGRPNGWCAIKDPNKHSYMMTGANMPANQKGKLGYNCIGKGESKWCCPLSFRPDSKGNTPIITLQETCRIKT
203054	GC_00003141		PST_130_1	17641	46	72	3	0	0.796262396800541	0.702879711969526	0.746662615693586									17641	Chr_6	MVQSHAPGPELPPVMLSKAKRLNRCCCYEMKPIGCDATSMKRRDHGRTRTRQPVGYGIGVPSHECSIRVIDSAHAFKSGHLYILQTRHFQSILQLGLLIDFQSRALQLDQTHQQITMLLLRFLVVLACLTTFAVSAGNPKRL------------------------------------------------------------------------------
203055	GC_00003141		PST_130_2	8129	46	72	3	0	0.796262396800541	0.702879711969526	0.746662615693586									8129	Chr_12	--------------------------------------------------------------------------------------------------------------------MSLLRLLVVLACSTTLGVYAADPKTTVEFQCSAGRPNGWCAIKDPNKHSYMMTGANMPANQKGKLGYNCIGKGESKWCCPLSFRPDSKGNTPIITLQETCRIKT
203056	GC_00003141		PST_130_2	15418	46	72	3	0	0.796262396800541	0.702879711969526	0.746662615693586									15418	Chr_10	--------------------------------------------------------------------------------------------------------------------MSLLRFLVVLACSATFGVSAANPKTTVEFECGQPRPIGWCAIKRPSKSIYMVADANVVVSGSGGRGYNCINKGESKWCCPLTWVPDSRGNAIIIDFEMTCSRK-
203057	GC_00003141		PST_134E36_1	6644	46	72	3	0	0.796262396800541	0.702879711969526	0.746662615693586									6644	Chr_6	MVQSHAPGPELPPVMLSKAKRLNRCCCYEMKPIGCDATSMKRRDHGRTRTRQPVGYGIGVPSHECSIRVIDSAHAFKSGHLYILQTRHFQSILQLGLLIDFQSRALQLDQTHQQITMLLLRFLVVLACLTTFAVSAGNPKTTVEFECGEPRPIGWCAVKRPWKDIYMVTDANVVVYGSGGRGYNCINKGESKWCCGIRYRPDPGGTTPIFAFEYACSIK-
203058	GC_00003141		PST_AR0005a	5170	46	72	3	0	0.796262396800541	0.702879711969526	0.746662615693586									5170	Chr_12	--------------------------------------------------------------------------------------------------------------------MSLLRLLVVLACSTTLGVYAADPKTTVEFQCSAGRPNGWCAIKDPNKHSYMMTGANMPANQKGKLGYNCIGKGESKWCCPLSFRPDSKGNTPIITLQETCRIKT
203059	GC_00003141		PST_AR0005b	11195	46	72	3	0	0.796262396800541	0.702879711969526	0.746662615693586									11195	Chr_10	--------------------------------------------------------------------------------------------------------------------MSLLRLLVVLACSTTLGVYAADPKTTVEFQCSAGRPNGWCAIKDPNKHSYMMTGANMPANQKGKLGYNCIGKGESKWCCPLSFRPDSKGNTPIITLQETCRIKT
203060	GC_00003141		PST_AR0005b	15563	46	72	3	0	0.796262396800541	0.702879711969526	0.746662615693586									15563	ChrUn	MVQSHAPGPELPPVMLSKAKRLNRCCCYEMKPIGCDATSMKRRDHGRTRTRQPVGYGIGVPSHECSIRVIDSAHAFKSGHLYILQTRHFQSILQLGLLIDFQSRALQLDQTHQQITMLLLRFLVVLACLTTFAVSAGNPKTTVEFECGEPRPIGWCAVKRPWKDIYMVTDANVVVYGSGGRGYNCINKGESKWCCGIRYRPDPGGTTPIFAFEYACSIK-
203061	GC_00003141		PST_SWS484_1	10253	46	72	3	0	0.796262396800541	0.702879711969526	0.746662615693586									10253	Chr_12	--------------------------------------------------------------------------------------------------------------------MSLLRLLVVLACSTTLGVYAADPKTTVEFQCSAGRPNGWCAIKDPNKHSYMMTGANMPANQKGKLGYNCIGKGESKWCCPLSFRPDSKGNTPIITLQETCRIKT
203062	GC_00003141		PST_SWS484_2	13690	46	72	3	0	0.796262396800541	0.702879711969526	0.746662615693586									13690	Chr_6	MVQSHAPGPELPPVMLSKAKRLNRCCCYEMKPIGCDATSMKRRDHGRTRTRQPVGYGIGVPSHECSIRVIDSAHAFKSGHLYILQTRHFQSILQLGLLIDFQSRALQLDQTHQQITMLLLRFLVVLACLTTFAVSAGNPKTTVEFECGEPRPIGWCAVKRPWKDIYMVTDANVVVYGSGGRGYNCINKGESKWCCGIRYRPDPGGTTPIFAFEYACSIK-
203063	GC_00003141		PST_T030_1	11792	46	72	3	0	0.796262396800541	0.702879711969526	0.746662615693586									11792	Chr_9	--------------------------------------------------------------------------------------------------------------------MSLLRFLVVLACSATFGVSAANPKTTVEFECGQPRPIGWCAIKRPSKSIYMVADANVVVSGSGGRGYNCINKGESKWCCPLTWVPDSRGNAKIIDFEMTCSRK-
203064	GC_00003141		PST_T030_2	8909	46	72	3	0	0.796262396800541	0.702879711969526	0.746662615693586									8909	Chr_12	--------------------------------------------------------------------------------------------------------------------MSLLRLLVVLACSTTLGVYAADPKTTVEFQCSAGRPNGWCAIKDPNKHSYMMTGANMPANQKGKLGYNCIGKGESKWCCPLSFRPDSKGNTPIITLQETCRIKT
203065	GC_00003141		PST_T030_2	12210	46	72	3	0	0.796262396800541	0.702879711969526	0.746662615693586									12210	Chr_9	MVQSHAPGPELPPVMLSKAKRLNRCCCYEMKPIGCDATSMKRRDHGRTRTRQPVGYGIGVPSHECSIRVIDSAHAFKSGHLYILQTRHFQSILQLGLLIDFQSRALQLDQTHQQITMLLLRFLVVLACLTTFAVSAGNPKTTVEFECGEPRPIGWCAVKRPWKDIYMVTDANVVVYGSGGRGYNCINKGESKWCCGIRYRPDPGGTTPIFAFEYACSIK-
203066	GC_00003141		PST_T034b	9360	46	72	3	0	0.796262396800541	0.702879711969526	0.746662615693586									9360	Chr_10	--------------------------------------------------------------------------------------------------------------------MSLLRLLVVLACSTTLGVYAADPKTTVEFQCSAGRPNGWCAIKDPNKHSYMMTGANMPANQKGKLGYNCIGKGESKWCCPLSFRPDSKGNTPIITLQETCRIKT
203067	GC_00003141		PST_T034b	4806	46	72	3	0	0.796262396800541	0.702879711969526	0.746662615693586									4806	Chr_6	--------------------------------------------------------------------------------------------------------------------MLLLRFLVVLACLTTFAVSAGNPKTTVEFECGEPRPIGWCAVKRPWKDIYMVTDANVVVYGSGGRGYNCINKGESKWCCGIRYRPDPGGTTPIFAFEYACSIK-
203068	GC_00003141		PST_W011a	9142	46	72	3	0	0.796262396800541	0.702879711969526	0.746662615693586									9142	Chr_6	--------------------------------------------------------------------------------------------------------------------MSLLRFLVVLACSATFGVSAANPKTTVEFECGQPRPIGWCAIKRPSKSIYMVADANVVVSGSGGRGYNCINKGESKWCCPLTWVPDSRGNAKIIDFEMTCSRK-
203069	GC_00003141		PST_W011b	13188	46	72	3	0	0.796262396800541	0.702879711969526	0.746662615693586									13188	Chr_10	--------------------------------------------------------------------------------------------------------------------MLLLRFLVVLACLTTFAVSAGNPKTTVEFECGEPRPIGWCAVKRPWKDIYMVTDANVVVYGSGGRGYNCINKGESKWCCGIRYRPDPGGTTPIFAFEYACSIK-
203070	GC_00003141		PST_W025b	9799	46	72	3	0	0.796262396800541	0.702879711969526	0.746662615693586									9799	ChrUn	--------------------------------------------------------------------------------------------------------------------MSLLRFLVVLACSATFGVSAANPKTTVEFECGQPRPIGWCAIKRPSKSIYMVADANVVVSGSGGRGYNCINKGESKWCCPLTWVPDSRGNAKIIDFEMTCSRK-
203071	GC_00003141		PST_W025b	3445	46	72	3	0	0.796262396800541	0.702879711969526	0.746662615693586									3445	Chr_10	--------------------------------------------------------------------------------------------------------------------MLLLRFLVVLACLTTFAVSAGNPKTTVEFECGEPRPIGWCAVKRPWKDIYMVTDANVVVYGSGGRGYNCINKGESKWCCGIRYRPDPGGTTPIFAFEYACSIK-
203072	GC_00003141		PST_W029a	13668	46	72	3	0	0.796262396800541	0.702879711969526	0.746662615693586									13668	Chr_10	--------------------------------------------------------------------------------------------------------------------MSLLRLLVVLACSTTLGVYAADPKTTVEFQCSAGRPNGWCAIKDPNKHSYMMTGANMPANQKGKLGYNCIGKGESKWCCPLSFRPDSKGNTPIITLQETCRIKT
203073	GC_00003141		PST_W029a	11762	46	72	3	0	0.796262396800541	0.702879711969526	0.746662615693586									11762	Chr_6	--------------------------------------------------------------------------------------------------------------------MLLLRFLVVLACLTTFAVSAGNPKTTVEFECGEPRPIGWCAVKRPWKDIYMVTDANVVVYGSGGRGYNCINKGESKWCCGIRYRPDPGGTTPIFAFEYACSIK-
203074	GC_00003141		PST_W029b	8667	46	72	3	0	0.796262396800541	0.702879711969526	0.746662615693586									8667	Chr_12	--------------------------------------------------------------------------------------------------------------------MSLLRLLVVLACSTTLGVYAADPKTTVEFQCSAGRPNGWCAIKDPNKHSYMMTGANMPANQKGKLGYNCIGKGESKWCCPLSFRPDSKGNTPIITLQETCRIKT
203075	GC_00003141		PST_W029b	4741	46	72	3	0	0.796262396800541	0.702879711969526	0.746662615693586									4741	Chr_10	--------------------------------------------------------------------------------------------------------------------MSLLRFLVVLACSATFGVSAANPKTTVEFECGQPRPIGWCAIKRPSKSIYMVADANVVVSGSGGRGYNCINKGESKWCCPLTWVPDSRGNAKIIDFEMTCSRK-
203076	GC_00003141		PST_W039a	11666	46	72	3	0	0.796262396800541	0.702879711969526	0.746662615693586									11666	Chr_9	MVQSHAPGPELPPVMLSKAKRLNRCCCYEMKPIGCDATSMKRRDHGRTRTRQPVGYGIGVPSHECSIRVIDSAHAFKSGHLYILQTRHFQSILQLGLLIDFQSRALQLDQTHQQITMLLLRFLVVLACLTTFAVSAGNPKTTVEFECGEPRPIGWCAVKRPWKDIYMVTDANVVVYGSGGRGYNCINKGESKWCCGIRYRPDPGGTTPIFAFEYACSIK-
203077	GC_00003141		PST_W039b	9289	46	72	3	0	0.796262396800541	0.702879711969526	0.746662615693586									9289	Chr_9	--------------------------------------------------------------------------------------------------------------------MSLLRFLVVLACSATFGVSAANPKTTVEFECGQPRPIGWCAIKRPSKSIYMVADANVVVSGSGGRGYNCINKGESKWCCPLTWVPDSRGNAIIIDFEMTCSRK-
203078	GC_00003141		PST_W048a	8866	46	72	3	0	0.796262396800541	0.702879711969526	0.746662615693586									8866	Chr_10	--------------------------------------------------------------------------------------------------------------------MSLLRLLVVLACSTTLGVYAADPKTTVEFQCSAGRPNGWCAIKDPNKHSYMMTGANMPANQKGKLGYNCIGKGESKWCCPLSFRPDSKGNTPIITLQETCRIKT
203079	GC_00003141		PST_W048a	12186	46	72	3	0	0.796262396800541	0.702879711969526	0.746662615693586									12186	Chr_6	MVQSHAPGPELPPVMLSKAKRLNRCCCYEMKPIGCDATSMKRRDHGRTRTRQPVGYGIGVPSHECSIRVIDSAHAFKSGHLYILQTRHFQSILQLGLLIDFQSRALQLDQTHQQITMLLLRFLVVLACLTTFAVSAGNPKTTVEFECGEPRPIGWCAVKRPWKDIYMVTDANVVVYGSGGRGYNCINKGESKWCCGIRYRPDPGGTTPIFAFEYACSIK-
203080	GC_00003141		PST_W048b	3958	46	72	3	0	0.796262396800541	0.702879711969526	0.746662615693586									3958	Chr_10	--------------------------------------------------------------------------------------------------------------------MSLLRFLVVLACSATFGVSAANPKTTVEFECGQPRPIGWCAIKRPSKSIYMVADANVVVSGSGGRGYNCINKGESKWCCPLTWVPDSRGNAKIIDFEMTCSRK-
203081	GC_00003141		PST_W052a	13626	46	72	3	0	0.796262396800541	0.702879711969526	0.746662615693586									13626	Chr_6	--------------------------------------------------------------------------------------------------------------------MLLLRFLVVLACLTTFAVSAGNPKTTVEFECGEPRPIGWCAVKRPWKDIYMVTDANVVVYGSGGRGYNCINKGESKWCCGIRYRPDPGGTTPIFAFEYACSIK-
203082	GC_00003141		PST_W052b	8418	46	72	3	0	0.796262396800541	0.702879711969526	0.746662615693586									8418	Chr_12	--------------------------------------------------------------------------------------------------------------------MSLLRLLVVLACSTTLGVYAADPKTTVEFQCSAGRPNGWCAIKDPNKHSYMMTGANMPANQKGKLGYNCIGKGESKWCCPLSFRPDSKGNTPIITLQETCRIKT
203083	GC_00003141		PST_W052b	5626	46	72	3	0	0.796262396800541	0.702879711969526	0.746662615693586									5626	Chr_10	--------------------------------------------------------------------------------------------------------------------MSLLRFLVVLACSATFGVSAANPKTTVEFECGQPRPIGWCAIKRPSKSIYMVADANVVVSGSGGRGYNCINKGESKWCCPLTWVPDSRGNAKIIDFEMTCSRK-
203084	GC_00003141		PST_W053a	9583	46	72	3	0	0.796262396800541	0.702879711969526	0.746662615693586									9583	Chr_10	--------------------------------------------------------------------------------------------------------------------MSLLRLLVVLACSTTLGVYAADPKTTVEFQCSAGRPNGWCAIKDPNKHSYMMTGANMPANQKGKLGYNCIGKGESKWCCPLSFRPDSKGNTPIITLQETCRIKT
203085	GC_00003141		PST_W053a	5028	46	72	3	0	0.796262396800541	0.702879711969526	0.746662615693586									5028	Chr_6	MVQSHAPGPELPPVMLSKAKRLNRCCCYEMKPIGCDATSMKRRDHGRTRTRQPVGYGIGVPSHECSIRVIDSAHAFKSGHLYILQTRHFQSILQLGLLIDFQSRALQLDQTHQQITMLLLRFLVVLACLTTFAVSAGNPKTTVEFECGEPRPIGWCAVKRPWKDIYMVTDANVVVYGSGGRGYNCINKGESKWCCGIRYRPDPGGTTPIFAFEYACSIK-
203086	GC_00003141		PST_W053b	8709	46	72	3	0	0.796262396800541	0.702879711969526	0.746662615693586									8709	Chr_12	--------------------------------------------------------------------------------------------------------------------MSLLRLLVVLACSTTLGVYAADPKTTVEFQCSAGRPNGWCAIKDPNKHSYMMTGANMPANQKGKLGYNCIGKGESKWCCPLSFRPDSKGNTPIITLQETCRIKT
203087	GC_00003141		PST_W053b	4636	46	72	3	0	0.796262396800541	0.702879711969526	0.746662615693586									4636	Chr_10	--------------------------------------------------------------------------------------------------------------------MSLLRFLVVLACSATFGVSAANPKTTVEFECGQPRPIGWCAIKRPSKSIYMVADANVVVSGSGGRGYNCINKGESKWCCPLTWVPDSRGNAKIIDFEMTCSRK-
203088	GC_00003141		PST_W054a	9100	46	72	3	0	0.796262396800541	0.702879711969526	0.746662615693586									9100	Chr_12	--------------------------------------------------------------------------------------------------------------------MSLLRLLVVLACSTTLGVYAADPKTTVEFQCSAGRPNGWCAIKDPNKHSYMMTGANMPANQKGKLGYNCIGKGESKWCCPLSFRPDSKGNTPIITLQETCRIKT
203089	GC_00003141		PST_W054a	12369	46	72	3	0	0.796262396800541	0.702879711969526	0.746662615693586									12369	Chr_9	MVQSHAPGPELPPVMLSKAKRLNRCCCYEMKPIGCDATSMKRRDHGRTRTRQPVGYGIGVPSHECSIRVIDSAHAFKSGHLYILQTRHFQSILQLGLLIDFQSRALQLDQTHQQITMLLLRFLVVLACLTTFAVSAGNPKTTVEFECGEPRPIGWCAVKRPWKDIYMVTDANVVVYGSGGRGYNCINKGESKWCCGIRYRPDPGGTTPIFAFEYACSIK-
203090	GC_00003141		PST_W054b	5352	46	72	3	0	0.796262396800541	0.702879711969526	0.746662615693586									5352	Chr_9	--------------------------------------------------------------------------------------------------------------------MSLLRFLVVLACSATFGVSAANPKTTVEFECGQPRPIGWCAIKRPSKSIYMVADANVVVSGSGGRGYNCINKGESKWCCPLTWVPDSRGNAKIIDFEMTCSRK-
203091	GC_00003141		PST_W057a	8048	46	72	3	0	0.796262396800541	0.702879711969526	0.746662615693586									8048	Chr_10	--------------------------------------------------------------------------------------------------------------------MSLLRLLVVLACSTTLGVYAADPKTTVEFQCSAGRPNGWCAIKDPNKHSYMMTGANMPANQKGKLGYNCIGKGESKWCCPLSFRPDSKGNTPIITLQETCRIKT
203092	GC_00003141		PST_W057a	12271	46	72	3	0	0.796262396800541	0.702879711969526	0.746662615693586									12271	Chr_6	MVQSHAPGPELPPVMLSKAKRLNRCCCYEMKPIGCDATSMKRRDHGRTRTRQPVGYGIGVPSHECSIRVIDSAHAFKSGHLYILQTRHFQSILQLGLLIDFQSRALQLDQTHQQITMLLLRFLVVLACLTTFAVSAGNPKTTVEFECGEPRPIGWCAVKRPWKDIYMVTDANVVVYGSGGRGYNCINKGESKWCCGIRYRPDPGGTTPIFAFEYACSIK-
203093	GC_00003141		PST_W057b	9010	46	72	3	0	0.796262396800541	0.702879711969526	0.746662615693586									9010	Chr_12	--------------------------------------------------------------------------------------------------------------------MSLLRLLVVLACSTTLGVYAADPKTTVEFQCSAGRPNGWCAIKDPNKHSYMMTGANMPANQKGKLGYNCIGKGESKWCCPLSFRPDSKGNTPIITLQETCRIKT
203094	GC_00003141		PST_W057b	6768	46	72	3	0	0.796262396800541	0.702879711969526	0.746662615693586									6768	Chr_10	--------------------------------------------------------------------------------------------------------------------MSLLRFLVVLACSATFGVSAANPKTTVEFECGQPRPIGWCAIKRPSKSIYMVADANVVVSGSGGRGYNCINKGESKWCCPLTWVPDSRGNAKIIDFEMTCSRK-
203095	GC_00003141		PST_W088b	8219	46	72	3	0	0.796262396800541	0.702879711969526	0.746662615693586									8219	Chr_12	--------------------------------------------------------------------------------------------------------------------MSLLRLLVVLACSTTLGVYAADPKTTVEFQCSAGRPNGWCAIKDPNKHSYMMTGANMPANQKGKLGYNCIGKGESKWCCPLSFRPDSKGNTPIITLQETCRIKT
203096	GC_00003141		PST_W088b	14979	46	72	3	0	0.796262396800541	0.702879711969526	0.746662615693586									14979	ChrUn	--------------------------------------------------------------------------------------------------------------------MSLLRFLVVLACSATFGVSAANPKTTVEFECGQPRPIGWCAIKRPSKSIYMVADANVVVSGSGGRGYNCINKGESKWCCPLTWVPDSRGNAKIIDFEMTCSRK-
203097	GC_00003141		PST_W088b	5975	46	72	3	0	0.796262396800541	0.702879711969526	0.746662615693586									5975	Chr_10	MVQSHAPGPELPPVMLSKAKRLNRCCCYEMKPIGCDATSMKRRDHGRTRTRQPVGYGIGVPSHECSIRVIDSAHAFKSGHLYILQTRHFQSILQLGLLIDFQSRALQLDQTHQQITMLLLRFLVVLACLTTFAVSAGNPKTTVEFECGEPRPIGWCAVKRPWKDIYMVTDANVVVYGSGGRGYNCINKGESKWCCGIRYRPDPGGTTPIFAFEYACSIK-
203098	GC_00003141		PST_Yr1646a	12806	46	72	3	0	0.796262396800541	0.702879711969526	0.746662615693586									12806	Chr_6	MVQSHAPGPELPPVMLSKAKRLNRCCCYEMKPIGCDATSMKRRDHGRTRTRQPVGYGIGVPSHECSIRVIDSAHAFKSGHLYILQTRHFQSILQLGLLIDFQSRALQLDQTHQQITMLLLRFLVVLACLTTFAVSAGNPKTTVEFECGEPRPIGWCAVKRPWKDIYMVTDANVVVYGSGGRGYNCINKGESKWCCGIRYRPDPGGTTPIFAFEYACSIK-
203099	GC_00003141		PST_Yr1646b	4700	46	72	3	0	0.796262396800541	0.702879711969526	0.746662615693586									4700	Chr_10	--------------------------------------------------------------------------------------------------------------------MSLLRFLVVLACSATFGVSAANPKTTVEFECGQPRPIGWCAIKRPSKSIYMVADANVVVSGSGGRGYNCINKGESKWCCPLTWVPDSRGNAKIIDFEMTCSRK-
203100	GC_00003141		PST_Yr1706a	14695	46	72	3	0	0.796262396800541	0.702879711969526	0.746662615693586									14695	Chr_6	--------------------------------------------------------------------------------------------------------------------MLLLRFLVVLACLTTFAVSAGNPKTTVEFECGEPRPIGWCAVKRPWKDIYMVTDANVVVYGSGGRGYNCINKGESKWCCGIRYRPDPGGTTPIFAFEYACSIK-
203101	GC_00003141		PST_Yr1706b	8250	46	72	3	0	0.796262396800541	0.702879711969526	0.746662615693586									8250	Chr_12	--------------------------------------------------------------------------------------------------------------------MSLLRLLVVLACSTTLGVYAADPKTTVEFQCSAGRPNGWCAIKDPNKHSYMMTGANMPANQKGKLGYNCIGKGESKWCCPLSFRPDSKGNTPIITLQETCRIKT
203102	GC_00003141		PST_Yr1706b	4531	46	72	3	0	0.796262396800541	0.702879711969526	0.746662615693586									4531	Chr_10	--------------------------------------------------------------------------------------------------------------------MSLLRFLVVLACSATFGVSAANPKTTVEFECGQPRPIGWCAIKRPSKSIYMVADANVVVSGSGGRGYNCINKGESKWCCPLTWVPDSRGNAKIIDFEMTCSRK-
203103	GC_00003141		PST_Yr1716a	8559	46	72	3	0	0.796262396800541	0.702879711969526	0.746662615693586									8559	Chr_10	--------------------------------------------------------------------------------------------------------------------MSLLRLLVVLACSTTLGVYAADPKTTVEFQCSAGRPNGWCAIKDPNKHSYMMTGANMPANQKGKLGYNCIGKGESKWCCPLSFRPDSKGNTPIITLQETCRIKT
203104	GC_00003141		PST_Yr1716a	3803	46	72	3	0	0.796262396800541	0.702879711969526	0.746662615693586									3803	Chr_6	MVQSHAPGPELPPVMLSKAKRLNRCCCYEMKPIGCDATSMKRRDHGRTRTRQPVGYGIGVPSHECSIRVIDSAHAFKSGHLYILQTRHFQSILQLGLLIDFQSRALQLDQTHQQITMLLLRFLVVLACLTTFAVSAGNPKTTVEFECGEPRPIGWCAVKRPWKDIYMVTDANVVVYGSGGRGYNCINKGESKWCCGIRYRPDPGGTTPIFAFEYACSIK-
203105	GC_00003141		PST_Yr1716b	9211	46	72	3	0	0.796262396800541	0.702879711969526	0.746662615693586									9211	Chr_12	--------------------------------------------------------------------------------------------------------------------MSLLRLLVVLACSTTLGVYAADPKTTVEFQCSAGRPNGWCAIKDPNKHSYMMTGANMPANQKGKLGYNCIGKGESKWCCPLSFRPDSKGNTPIITLQETCRIKT
203106	GC_00003141		PST_Yr1716b	4589	46	72	3	0	0.796262396800541	0.702879711969526	0.746662615693586									4589	Chr_10	--------------------------------------------------------------------------------------------------------------------MSLLRFLVVLACSATFGVSAANPKTTVEFECGQPRPIGWCAIKRPSKSIYMVADANVVVSGSGGRGYNCINKGESKWCCPLTWVPDSRGNAKIIDFEMTCSRK-
203107	GC_00003141		PST_Yr2011a	6140	46	72	3	0	0.796262396800541	0.702879711969526	0.746662615693586									6140	Chr_6	--------------------------------------------------------------------------------------------------------------------MLLLRFLVVLACLTTFAVSAGNPKTTVEFECGEPRPIGWCAVKRPWKDIYMVTDANVVVYGSGGRGYNCINKGESKWCCGIRYRPDPGGTTPIFAFEYACSIK-
203108	GC_00003141		PST_Yr2011b	9070	46	72	3	0	0.796262396800541	0.702879711969526	0.746662615693586									9070	Chr_12	--------------------------------------------------------------------------------------------------------------------MSLLRLLVVLACSTTLGVYAADPKTTVEFQCSAGRPNGWCAIKDPNKHSYMMTGANMPANQKGKLGYNCIGKGESKWCCPLSFRPDSKGNTPIITLQETCRIKT
203109	GC_00003141		PST_Yr2011b	4993	46	72	3	0	0.796262396800541	0.702879711969526	0.746662615693586									4993	Chr_10	--------------------------------------------------------------------------------------------------------------------MSLLRFLVVLACSATFGVSAANPKTTVEFECGQPRPIGWCAIKRPSKSIYMVADANVVVSGSGGRGYNCINKGESKWCCPLTWVPDSRGNAKIIDFEMTCSRK-
203110	GC_00003141		PST_Yr2015a	9933	46	72	3	0	0.796262396800541	0.702879711969526	0.746662615693586									9933	Chr_6	MVQSHAPGPELPPVMLSKAKRLNRCCCYEMKPIGCDATSMKRRDHGRTRTRQPVGYGIGVPSHECSIRVIDSAHAFKSGHLYILQTRHFQSILQLGLLIDFQSRALQLDQTHQQITMLLLRFLVVLACLTTFAVSAGNPKTTVEFECGEPRPIGWCAVKRPWKDIYMVTDANVVVYGSGGRGYNCINKGESKWCCGIRYRPDPGGTTPIFAFEYACSIK-
203111	GC_00003141		PST_Yr2015b	12640	46	72	3	0	0.796262396800541	0.702879711969526	0.746662615693586									12640	Chr_10	--------------------------------------------------------------------------------------------------------------------MSLLRFLVVLACSATFGVSAANPKTTVEFECGQPRPIGWCAIKRPSKSIYMVADANVVVSGSGGRGYNCINKGESKWCCPLTWVPDSRGNAKIIDFEMTCSRK-
203112	GC_00003141		PST_Yr201644_1	8185	46	72	3	0	0.796262396800541	0.702879711969526	0.746662615693586									8185	Chr_10	--------------------------------------------------------------------------------------------------------------------MSLLRLLVVLACSTTLGVYAADPKTTVEFQCSAGRPNGWCAIKDPNKHSYMMTGANMPANQKGKLGYNCIGKGESKWCCPLSFRPDSKGNTPIITLQETCRIKT
203113	GC_00003141		PST_Yr201644_1	4442	46	72	3	0	0.796262396800541	0.702879711969526	0.746662615693586									4442	Chr_6	MVQSHAPGPELPPVMLSKAKRLNRCCCYEMKPIGCDATSMKRRDHGRTRTRQPVGYGIGVPSHECSIRVIDSAHAFKSGHLYILQTRHFQSILQLGLLIDFQSRALQLDQTHQQITMLLLRFLVVLACLTTFAVSAGNPKTTVEFECGEPRPIGWCAVKRPWKDIYMVTDANVVVYGSGGRGYNCINKGESKWCCGIRYRPDPGGTTPIFAFEYACSIK-
203114	GC_00003141		PST_Yr201644_2	7413	46	72	3	0	0.796262396800541	0.702879711969526	0.746662615693586									7413	Chr_12	--------------------------------------------------------------------------------------------------------------------MSLLRLLVVLACSTTLGVYAADPKTTVEFQCSAGRPNGWCAIKDPNKHSYMMTGANMPANQKGKLGYNCIGKGESKWCCPLSFRPDSKGNTPIITLQETCRIKT
203115	GC_00003141		PST_Yr201644_2	11200	46	72	3	0	0.796262396800541	0.702879711969526	0.746662615693586									11200	Chr_10	--------------------------------------------------------------------------------------------------------------------MSLLRFLVVLACSATFGVSAANPKTTVEFECGQPRPIGWCAIKRPSKSIYMVADANVVVSGSGGRGYNCINKGESKWCCPLTWVPDSRGNAKIIDFEMTCSRK-
203116	GC_00003142		PSH_233a	8732	52	72	3	0	0.951297561944351	0.65231100545428	0.77393184563084									8732	Chr_9	MEHNKEQTEAIVVIEQAIREDNIWAAGWKMIKFSKKGYIINKNQLDWLESEQKFQSDYVLLAAIKLQEIAQQDAHVDFYKWRKNGLPCSMMAENSLDKHQHGPEVVQLHQTIMTMARASGYMEEIIFVGLHGIPQTETVDGIEMGGMGAAPTVNDLKNVTLEDNDWILIQEEEAQKGHFAGHQWSILENTKNVTFEDDDWILV---------------------------
203117	GC_00003142		PSH_233a	4405	52	72	3	0	0.951297561944351	0.65231100545428	0.77393184563084									4405	Chr_4	-----------------------------------------------------------------------------------------MMTENSLHKHQHGPEVVQQRQTIMTMARASGYLKEIIFVGLHGIPQTETVGGMEMGGMGAAPTVGNLKNVTLEDNDWILIREEEAQKGHFAGHQWSIVENTKNVPFEDDDWILARQKGSQKGHVAGLLRFVSKSLQPKGRS
203118	GC_00003142		PSH_233b	14283	52	72	3	0	0.951297561944351	0.65231100545428	0.77393184563084									14283	Chr_8	MEHNKEQTEAIVVIEQAIREDNIWAAGWKMIKFSKKGYIINKNQLDWLESEQKFQSDYVLLAAIKLQEIAQQDAHVDFYKWRKNGLPCSMMAENSLDKHQHGPEVVQLHQTIMTMARASGYMEEIIFVGLHGIPQTETVDGIEMGGMGAAPTVNDLKNVTLEDNDWILIQEEEAQKGHFAGHQWSILENTKNVTFEDDDWILV---------------------------
203119	GC_00003142		PSH_233b	3097	52	72	3	0	0.951297561944351	0.65231100545428	0.77393184563084									3097	Chr_5	----------------------------------------------------------------------------------------------------------------MTMARASGYLKEIIFVGLHGIPQTETVGGMEMGGMGAAPTVGNLKNVTLEDNDWILIREEEAQKGHFAGHQWSIVENTKNVPFEDDDWILARQKGSQKGHVAGLLRFVSKSLQPKGRS
203120	GC_00003142		PSH_76a	14721	52	72	3	0	0.951297561944351	0.65231100545428	0.77393184563084									14721	Chr_9	MEHNKEQTEAIVVIEQAIREDNIWAAGWKMIKFSKKGYIINKNQLDWLESEQKFQSDYVLLAAIKLQEIAQQDAHVDFYKWRKNGLPCSMMAENSLDKHQHGPEVVQLHQTIMTMARASGYMEEIIFVGLHGIPQTETVDGIEMGGMGAAPTVNDLKNVTLEDNDWILIQEEEAQKGHFAGHQWSILENTKNVTFEDDDWILV---------------------------
203121	GC_00003142		PSH_76a	304	52	72	3	0	0.951297561944351	0.65231100545428	0.77393184563084									304	Chr_3	----------------------------------------------------------------------------------------------------------------MTMARASGYLKEIIFVGLHGIPQTETVGGMEMGGMGAAPTVGNLKNVTLEDNDWILIREEEAQKGHFAGHQWSIVENTKNVPFEDDDWILARQKGSQKGHVAGLLRFVSKSLQPKGRS
203122	GC_00003142		PSH_76b	2621	52	72	3	0	0.951297561944351	0.65231100545428	0.77393184563084									2621	Chr_5	----------------------------------------------------------------------------------------------------------------MTMARASGYLKEIIFVGLHGIPQTETVGGMEMGGMGAAPTVGNLKNVTLEDNDWILIREEEAQKGHFAGHQWSIVENTKNVPFEDDDWILARQKGSQKGHVAGLLRFVSKSLQPKGRS
203123	GC_00003142		PSH_NDPSH_1	14205	52	72	3	0	0.951297561944351	0.65231100545428	0.77393184563084									14205	Chr_9	MEHNKEQTEAIVVIEQAIREDNIWAAGWKMIKFSKKGYIINKNQLDWLESEQKFQSDYVLLAAIKLQEIAQQDAHVDFYKWRKNGLPCSMMAENSLDKHQHGPEVVQLHQTIMTMARASGYMEEIIFVGLHGIPQTETVDGIEMGGMGAAPTVNDLKNVTLEDNDWILIQEEEAQKGHFAGHQWSILENTKNVTFEDDDWILV---------------------------
203124	GC_00003142		PSH_NDPSH_1	301	52	72	3	0	0.951297561944351	0.65231100545428	0.77393184563084									301	Chr_3	-----------------------------------------------------------------------------------------MMTENSLHKHQHGPEVVQQRQTIMTMARASGYLKEIIFVGLHGIPQTETVGGMEMGGMGAAPTVGNLKNVTLEDNDWILIREEEAQKGHFAGHQWSIVENTKNVPFEDDDWILARQKGSQKGHVAGLLRFVSKSLQPKGRS
203125	GC_00003142		PSH_NDPSH_2	1479	52	72	3	0	0.951297561944351	0.65231100545428	0.77393184563084									1479	Chr_5	MEHNKEQTEALVVIEQALREDNIWAAGCKTIKFNEKGYIINKKQLDW-------------LGTIKLQEIAQRDARVDFYNWPKDGLPFSMMTKNSLHKHQHGPEVVQQRQTIMTMARASGYLKEIIFVGLHGIPQTETVGGMEMGGMGAAPTVGNLKNVTLEDNDWILIREEEAQKGHFAGHQWSIVENTKNVPFEDDDWILARQKGSQKGHVAGLLRFVSKSLQPKGRS
203126	GC_00003142		PST_130_1	17488	52	72	3	0	0.951297561944351	0.65231100545428	0.77393184563084									17488	Chr_9	MEHNKEQTEAIVVIEQAIREDNIWAAGWKMIKFSKKGYIINKNQLDWLESEQKFQSDYVLLAAIKLQEIAQQDAHVDFYKWRKNGLPCSMMAENSLDKHQHGPEVVQLHQTIMTMARASGYMEEIIFVGLHGIPQTETVDGIEMGGMGAAPTVNDLKNVTLEDNDWILIQEEEAQKGHFAGHQWSILENTKNVTFEDDDWILV---------------------------
203127	GC_00003142		PST_130_1	10555	52	72	3	0	0.951297561944351	0.65231100545428	0.77393184563084									10555	Chr_4	-----------------------------------------------------------------------------------------MMTENSLHKHQHGPEVVQQRQTIMTMARASGYLKEIIFVGLHGIPQTETVGGMEMGGMGAAPTVGNLKNVTLEDNDWILIREEEAQKGHFAGHQWSIVENTKNVPFEDDDWILARQKGSQKGHVAGLLRFVSKSLQPKGRS
203128	GC_00003142		PST_130_1	10518	52	72	3	0	0.951297561944351	0.65231100545428	0.77393184563084									10518	Chr_4	----------------------------------------------------------------------------------------------------------------MTMARASGYLKEIIFVGLHGIPQTETVGGMEMGGMGAAPTVGNLKNVTLEDNDWILI-------------------------------------------------------------
203129	GC_00003142		PST_134E36_1	10446	52	72	3	0	0.951297561944351	0.65231100545428	0.77393184563084									10446	Chr_9	MEHNKEQTEAIVVIEQAIREDNIWAAGWKMIKFSKKGYIINKNQLDWLESEQKFQSDYVLLAAIKLQEIAQQDAHVDFYKWRKNGLPCSMMAENSLDKHQHGPEVVQLHQTIMTMARASGYMEEIIFVGLHGIPQTETVDGIEMGGMGAAPTVNDLKNVTLEDNDWILIQEEEAQKGHFAGHQWSILENTKNVTFEDDDWILV---------------------------
203130	GC_00003142		PST_134E36_2	6271	52	72	3	0	0.951297561944351	0.65231100545428	0.77393184563084									6271	Chr_5	MEHNKEQTEALVVIEQALREDNIWAAGCKTIKFNEKGYIINKKQLNW-------------LGTIKLQEIAQRDARVDFYNWRKDGLPFSMMTENSLHKHQHGPEVVQQRQTIMTMARASGYLKEIIFVGLHGIPQTETVGGMEMGGMGAAPTVGNLKNVTLEDNDWILIREEEAQKGHFAGHQWSIVENTKNVPFEDDDWILARQKGSQKGHVAGLLRFVSKSLQPKGRS
203131	GC_00003142		PST_AR0005a	1872	52	72	3	0	0.951297561944351	0.65231100545428	0.77393184563084									1872	Chr_5	-----------------------------------------------------------------------------------------MMTENSLHKHQHGPEVVQQRQTIMTMARASGYLKEIIFVGLHGIPQTETVGGMEMGGMGAAPTVGNLKNVTLEDNDWILIREEEAQKGHFAGHQWSIVENTKNVPFEDDDWILARQKGSQKGHVAGLLRFVSKSLQPKGRS
203132	GC_00003142		PST_AR0005b	8696	52	72	3	0	0.951297561944351	0.65231100545428	0.77393184563084									8696	Chr_9	MEHNKEQTEAIVVIEQAIREDNIWAAGWKMIKFSKKGYIINKNQLDWLESEQKFQSDYVLLAAIKLQEIAQQDAHVDFYKWRKNGLPCSMMAENSLDKHQHGPEVVQLHQTIMTMARASGYMEEIIFVGLHGIPQTETVDGIEMGGMGAAPTVNDLKNVTLEDNDWILIQEEEAQKGHFAGHQWSILENTKNVTFEDDDWILV---------------------------
203133	GC_00003142		PST_AR0005b	5100	52	72	3	0	0.951297561944351	0.65231100545428	0.77393184563084									5100	Chr_4	------------------------------------------------------------------------------------------MTENSLHKHQHGPEVVQQRQTIMTMARASGYLKEIIFVGLHGIPQTETVGGMEMGGMGAAPTVGNLKNVTLEDNDWILI-------------------------------------------------------------
203134	GC_00003142		PST_AZ2_1	4672	52	72	3	0	0.951297561944351	0.65231100545428	0.77393184563084									4672	Chr_4	MEHNKEQTEALVVIEQALREDNIWAAGCKTIKFNEKGYIINKKQLDW-------------LGTIKLQEIAQRDARVDFYNWRKDGLPFSMMTENSLHKHQHGPEVVQQRQTIMTMARASGYLKEIIFVGLHGIPQTETVGGMEMGGMGAAPTVGNLKYV------YKLTFQ-----------------------------------------------------------
203135	GC_00003142		PST_DK0911_1	11225	52	72	3	0	0.951297561944351	0.65231100545428	0.77393184563084									11225	Chr_4	----------------------------------------------------------------------------------------------------------------MTMARASGYLKEIIFVGLHGIPQTETVGGMEMGGMGAAPTVGNLKNVTLEDNDWILIREEEAQKGHFAGHQW-------NVPFEDDDWILARQKGSQKGHVAGLLRFVSKSLQPKGRS
203136	GC_00003142		PST_DK0911_2	11271	52	72	3	0	0.951297561944351	0.65231100545428	0.77393184563084									11271	Chr_5	----------------------------------------------------------------------------------------------------------------MTMARASGYLKEIIFVGLHGIPQTETVGGMEMGGMGAAPTVGNLKNVTLEDNDWILIREEEAQKGHFAGHQW-------NVPFEDDDWILARQKGSQKGHVAGLLRFVSKSLQPKGRS
203137	GC_00003142		PST_SWS484_1	3673	52	72	3	0	0.951297561944351	0.65231100545428	0.77393184563084									3673	Chr_5	----------------------------------------------------------------------------------------------------------------MTMARASGYLKEIIFVGLHGIPQTETVGGMEMGGMGAAPTVGNLKNVTLEDNDWILIREEEAQKGHFAGHQWSIVENTKNVPFEDDDWILARQKGSQKGHVAGLLRFVSKSLQPKGRS
203138	GC_00003142		PST_SWS484_2	7128	52	72	3	0	0.951297561944351	0.65231100545428	0.77393184563084									7128	Chr_9	MEHNKEQTEAIVVIEQAIREDNIWAAGWKMIKFSKKGYIINKNQLDWLESEQKFQSDYVLLAAIKLQEIAQQDAHVDFYKWRKNGLPCSMMAENSLDKHQHGPEVVQLHQTIMTMARASGYMEEIIFVGLHGIPQTETVDGIEMGGMGAAPTVNDLKNVTLEDNDWILIQEEEAQKGHFAGHQWSILENTKNVTFEDDDWILV---------------------------
203139	GC_00003142		PST_SWS484_2	3941	52	72	3	0	0.951297561944351	0.65231100545428	0.77393184563084									3941	Chr_4	------------------------------------------------------------------------------------------MTENSLHKHQHGPEVVQQRQTIMTMARASGYLKEIIFVGLHGIPQTETVGGMEMGGMGAAPTVGNLKNVTLEDNDWILI-------------------------------------------------------------
203140	GC_00003142		PST_T030_1	2596	52	72	3	0	0.951297561944351	0.65231100545428	0.77393184563084									2596	Chr_2	----------------------------------------------------------------------------------------------------------------MTMARASGYLKEIIFVGLHGIPQTETVGGMEMGGMGAAPTVGNLKNVTLEDNDWILIREEEAQKGHFAGHQWSIVENTKNVPFEDDDWILARQKGSQKGHVAGLLRFVSKSLQPKGRS
203141	GC_00003142		PST_T030_2	5583	52	72	3	0	0.951297561944351	0.65231100545428	0.77393184563084									5583	Chr_6	MEHNKEQTEAIVVIEQAIREDNIWAAGWKMIKFSKKGYIINKNQLDWLESEQKFQSDYVLLAAIKLQEIAQQDAHVDFYKWRKNGLPCSMMAENSLDKHQHGPEVVQLHQTIMTMARASGYMEEIIFVGLHGIPQTETVDGIEMGGMGAAPTVNDLKNVTLEDNDWILIQEEEAQKGHFAGHQWSILENTKNVTFEDDDWILV---------------------------
203142	GC_00003142		PST_T034a	1911	52	72	3	0	0.951297561944351	0.65231100545428	0.77393184563084									1911	Chr_5	----------------------------------------------------------------------------------------------------------------MTMARASGYLKEIIFVGLHGIPQTETVGGMEMGGMGAAPTVGNLKNVTLEDNDWILIREEEAQKGHFAGHQWSIVENTKNVPFEDDDWILARQKGSQKGHVAGLLRFVSKSLQPKGRS
203143	GC_00003142		PST_T034b	7250	52	72	3	0	0.951297561944351	0.65231100545428	0.77393184563084									7250	Chr_9	MEHNKEQTEAIVVIEQAIREDNIWAAGWKMIKFSKKGYIINKNQLDWLESEQKFQSDYVLLAAIKLQEIAQQDAHVDFYKWRKNGLPCSMMAENSLDKHQHGPEVVQLHQTIMTMARASGYMEEIIFVGLHGIPQTETVDGIEMGGMGAAPTVNDLKNVTLEDNDWILIQEEEAQKGHFAGHQWSILENTKNVTFEDDDWILV---------------------------
203144	GC_00003142		PST_T034b	5866	52	72	3	0	0.951297561944351	0.65231100545428	0.77393184563084									5866	Chr_4	------------------------------------------------------------------------------------------MTENSLHKHQHGPEVVQQRQTIMTMARASGYLKEIIFVGLHGIPQTETVGGMEMGGMGAAPTVGNLKNVTLEDNDWILI-------------------------------------------------------------
203145	GC_00003142		PST_W011a	4431	52	72	3	0	0.951297561944351	0.65231100545428	0.77393184563084									4431	Chr_4	----------------------------------------------------------------------------------------------------------------MTMARASGYLKEIIFVGLHGIPQTETVGGMEMGGMGAAPTVGNLKNVTLEDNDWILIREEEAQKGHFAGHQWSIVENTKNVPFEDDDWILARQKGSQKGHVAGLLRFVSKSLQPKGRS
203146	GC_00003142		PST_W011b	16011	52	72	3	0	0.951297561944351	0.65231100545428	0.77393184563084									16011	ChrUn	MEHNKEQTEAIVVIEQAIREDNIWAAGWKMIKFSKKGYIINKNQLDWLESEQKFQSDYVLLAAIKLQEIAQQDAHVDFYKWRKNGLPCSMMAENSLDKHQHGPEVVQLHQTIMTMARASGYMEEIIFVGLHGIPQTETVDGIEMGGMGAAPTVNDLKNVTLEDNDWILIQEEEAQKGHFAGHQWSILENTKNVTFEDDDWILV---------------------------
203147	GC_00003142		PST_W025a	10928	52	72	3	0	0.951297561944351	0.65231100545428	0.77393184563084									10928	Chr_9	MEHNKEQTEAIVVIEQAIREDNIWAAGWKMIKFSKKGYIINKNQLDWLESEQKFQSDYVLLAAIKLQEIAQQDAHVDFYKWRKNGLPCSMMAENSLDKHQHGPEVVQLHQTIMTMARASGYMEEIIFVGLHGIPQTETVDGIEMGGMGAAPTVNDLKNVTLEDNDWILIQEEEAQKGHFAGHQWSILENTKNVTFEDDDWILV---------------------------
203148	GC_00003142		PST_W025a	14597	52	72	3	0	0.951297561944351	0.65231100545428	0.77393184563084									14597	Chr_4	------------------------------------------------------------------------------------------MTENSLHKHQHGPEVVQQRQTIMTMARASGYLKEIIFVGLHGIPQTETVGGMEMGGMGAAPTVGNLKNVTLEDNDWILI-------------------------------------------------------------
203149	GC_00003142		PST_W025b	5988	52	72	3	0	0.951297561944351	0.65231100545428	0.77393184563084									5988	Chr_5	----------------------------------------------------------------------------------------------------------------MTMARASGYLKEIIFVGLHGIPQTETVGGMEMGGMGAAPTVGNLKNVTLEDNDWILIREEEAQKGHFAGHQWSIVENTKNVPFEDDDWILARQKGSQKGHVAGLLRFVSKSLQPKGRS
203150	GC_00003142		PST_W029a	7848	52	72	3	0	0.951297561944351	0.65231100545428	0.77393184563084									7848	Chr_9	MEHNKEQTEAIVVIEQAIREDNIWAAGWKMIKFSKKGYIINKNQLDWLESEQKFQSDYVLLAAIKLQEIAQQDAHVDFYKWRKNGLPCSMMAENSLDKHQHGPEVVQLHQTIMTMARASGYMEEIIFVGLHGIPQTETVDGIEMGGMGAAPTVNDLKNVTLEDNDWILIQEEEAQKGHFAGHQWSILENTKNVTFEDDDWILV---------------------------
203151	GC_00003142		PST_W029b	812	52	72	3	0	0.951297561944351	0.65231100545428	0.77393184563084									812	Chr_5	MEHNKEQTEALVVIEQALREDNIWAAGCKTIKFNEKGYIINKKQLDW-------------LGTIKLQEIEQRDARVDFYNWHKDGLPFSMMTKNSLHKHQHGPEVVQQRQTIMTMARASGYLKEIIFVGLHGIPQTETVGGMEMGGMGAAPTVGNLKNVTLEDNDWILIREEEAQKGHFAGHQWSIVENTKNVPFEDDDWILARQKGSQKGHVAGLLRFVSKSLQPKGRS
203152	GC_00003142		PST_W039a	6585	52	72	3	0	0.951297561944351	0.65231100545428	0.77393184563084									6585	Chr_6	MEHNKEQTEAIVVIEQAIREDNIWAAGWKMIKFSKKGYIINKNQLDWLESEQKFQSDYVLLAAIKLQEIAQQDAHVDFYKWRKNGLPCSMMAENSLDKHQHGPEVVQLHQTIMTMARASGYMEEIIFVGLHGIPQTETVDGIEMGGMGAAPTVNDLKNVTLEDNDWILIQEEEAQKGHFAGHQWSILENTKNVTFEDDDWILV---------------------------
203153	GC_00003142		PST_W039a	12482	52	72	3	0	0.951297561944351	0.65231100545428	0.77393184563084									12482	Chr_2	MEHNKEQTEALVVIEQALREDNIWAAGCKTIKFNEKGYIINKKQLDW-------------LGTIKLQEIAQRDARVDFYNWRKDGLPFSMMTENSLHKHQHGPEVVQQRQTIMTMARASGYLKEIIFVGLHGIPQTETVGGMEMGGMGAAPTVGNLKNVTLEDNDWILI-------------------------------------------------------------
203154	GC_00003142		PST_W039b	14267	52	72	3	0	0.951297561944351	0.65231100545428	0.77393184563084									14267	Chr_2	----------------------------------------------------------------------------------------------------------------MTMARASGYLKEIIFVGLHGIPQTETVGGMEMGGMGAAPTVGNLKNVTLEDNDWILIREEEAQKGHFAGHQWSIVENTKNVPFEDDDWILARQKGSQKGHVAGLLRFVSKSLQPKGRS
203155	GC_00003142		PST_W048a	12854	52	72	3	0	0.951297561944351	0.65231100545428	0.77393184563084									12854	Chr_9	MEHNKEQTEAIVVIEQAIREDNIWAAGWKMIKFSKKGYIINKNQLDWLESEQKFQSDYVLLAAIKLQEIAQQDAHVDFYKWRKNGLPCSMMAENSLDKHQHGPEVVQLHQTIMTMARASGYMEEIIFVGLHGIPQTETVDGIEMGGMGAAPTVNDLKNVTLEDNDWILIQEEEAQKGHFAGHQWSILENTKNVTFEDDDWILV---------------------------
203156	GC_00003142		PST_W048a	4222	52	72	3	0	0.951297561944351	0.65231100545428	0.77393184563084									4222	Chr_4	MEHNKEQTEALVVIEQALREDNIWAAGCKTIKFNEKGYIINKKQLDW-------------LGTIKLQEIAQRDARVDFYNWRKDGLPFSMMTENSLHKHQHGPEVVQQRQTIMTMARASGYLKEIIFVGLHGIPQTETVGGMEMGGMGAAPTVGNLKNVTLEDNDWILI-------------------------------------------------------------
203157	GC_00003142		PST_W048b	8620	52	72	3	0	0.951297561944351	0.65231100545428	0.77393184563084									8620	Chr_5	MEHNKEQTEALVVIEQALREDNIWAAGCKTIKFNEKGYIINKKQLDW-------------LGTIKLQEIEQRDARVDFYNWHKDGLPFSMMTKNSLHKHQHGPEVVQQRQTIMTMARASGYLKEIIFVGLHGIPQTETVGGMEMGGMGAAPTVGNLKNVTLEDNDWILIREEEAQKGHFAGHQWSIVENTKNVPFEDDDWILARQKGSQKGHVAGLLRFVSKSLQPKGRS
203158	GC_00003142		PST_W052a	10013	52	72	3	0	0.951297561944351	0.65231100545428	0.77393184563084									10013	Chr_9	MEHNKEQTEAIVVIEQAIREDNIWAAGWKMIKFSKKGYIINKNQLDWLESEQKFQSDYVLLAAIKLQEIAQQDAHVDFYKWRKNGLPCSMMAENSLDKHQHGPEVVQLHQTIMTMARASGYMEEIIFVGLHGIPQTETVDGIEMGGMGAAPTVNDLKNVTLEDNDWILIQEEEAQKGHFAGHQWSILENTKNVTFEDDDWILV---------------------------
203159	GC_00003142		PST_W052b	1443	52	72	3	0	0.951297561944351	0.65231100545428	0.77393184563084									1443	Chr_5	----------------------------------------------------------------------------------------------------------------MTMARASGYLKEIIFVGLHGIPQTETVGGMEMGGMGAAPTVGNLKNVTLEDNDWILIREEEAQKGHFAGHQWSIVENTKNVPFEDDDWILARQKGSQKGHVAGLLRFVSKSLQPKGRS
203160	GC_00003142		PST_W053a	6937	52	72	3	0	0.951297561944351	0.65231100545428	0.77393184563084									6937	Chr_9	MEHNKEQTEAIVVIEQAIREDNIWAAGWKMIKFSKKGYIINKNQLDWLESEQKFQSDYVLLAAIKLQEIAQQDAHVDFYKWRKNGLPCSMMAENSLDKHQHGPEVVQLHQTIMTMARASGYMEEIIFVGLHGIPQTETVDGIEMGGMGAAPTVNDLKNVTLEDNDWILIQEEEAQKGHFAGHQWSILENTKNVTFEDDDWILV---------------------------
203161	GC_00003142		PST_W053a	4500	52	72	3	0	0.951297561944351	0.65231100545428	0.77393184563084									4500	Chr_4	------------------------------------------------------------------------------------------MTENSLHKHQHGPEVVQQRQTIMTMARASGYLKEIIFVGLHGIPQTETVGGMEMGGMGAAPTVGNLKNVTLEDNDWILI-------------------------------------------------------------
203162	GC_00003142		PST_W053b	6603	52	72	3	0	0.951297561944351	0.65231100545428	0.77393184563084									6603	Chr_5	----------------------------------------------------------------------------------------------------------------MTMARASGYLKEIIFVGLHGIPQTETVGGMEMGGMGAAPTVGNLKNVTLEDNDWILIREEEAQKGHFAGHQWSIVENTKNVPFEDDDWILARQKGSQKGHVAGLLRFVSKSLQPKGRS
203163	GC_00003142		PST_W054a	6881	52	72	3	0	0.951297561944351	0.65231100545428	0.77393184563084									6881	Chr_6	MEHNKEQTEAIVVIEQAIREDNIWAAGWKMIKFSKKGYIINKNQLDWLESEQKFQSDYVLLAAIKLQEIAQQDAHVDFYKWRKNGLPCSMMAENSLDKHQHGPEVVQLHQTIMTMARASGYMEEIIFVGLHGIPQTETVDGIEMGGMGAAPTVNDLKNVTLEDNDWILIQEEEAQKGHFAGHQWSILENTKNVTFEDDDWILV---------------------------
203164	GC_00003142		PST_W054a	3879	52	72	3	0	0.951297561944351	0.65231100545428	0.77393184563084									3879	Chr_2	-----------------------------------------------------------------------------------------MMTENSLHKHQHGPEVVQQRQTIMTMARASGYLKEIIFVGLHGIPQTETVGGMEMGGMGAAPTVGNLKNVTLEDNDWILI-------------------------------------------------------------
203165	GC_00003142		PST_W054b	1570	52	72	3	0	0.951297561944351	0.65231100545428	0.77393184563084									1570	Chr_2	MEHNKEQTEALVVIEQALREDNIWAAGCKTIKFNEKGYIINKKQLDW-------------LGTIKLQEIEQRDARVDFYNWHKDGLPFSMMTKNSLHKHQHGPEVVQQRQTIMTMARASGYLKEIIFVGLHGIPQTETVGGMEMGGMGAAPTVGNLKNVTLEDNDWILIREEEAQKGHFAGHQWSIVENTKNVPFEDDDWILARQKGSQKGHVAGLLRFVSKSLQPKGRS
203166	GC_00003142		PST_W057a	6131	52	72	3	0	0.951297561944351	0.65231100545428	0.77393184563084									6131	Chr_9	MEHNKEQTEAIVVIEQAIREDNIWAAGWKMIKFSKKGYIINKNQLDWLESEQKFQSDYVLLAAIKLQEIAQQDAHVDFYKWRKNGLPCSMMAENSLDKHQHGPEVVQLHQTIMTMARASGYMEEIIFVGLHGIPQTETVDGIEMGGMGAAPTVNDLKNVTLEDNDWILIQEEEAQKGHFAGHQWSILENTKNVTFEDDDWILV---------------------------
203167	GC_00003142		PST_W057a	5655	52	72	3	0	0.951297561944351	0.65231100545428	0.77393184563084									5655	Chr_4	-----------------------------------------------------------------------------------------MMTENSLHKHQHGPEVVQQRQTIMTMARASGYLKEIIFVGLHGIPQTETVGGMEMGGMGAAPTVGNLKNVTLEDNDWILI-------------------------------------------------------------
203168	GC_00003142		PST_W057b	771	52	72	3	0	0.951297561944351	0.65231100545428	0.77393184563084									771	Chr_5	----------------------------------------------------------------------------------------------------------------MTMARASGYLKEIIFVGLHGIPQTETVGGMEMGGMGAAPTVGNLKNVTLEDNDWILIREEEAQKGHFAGHQWSIVENTKNVPFEDDDWILARQKGSQKGHVAGLLRFVSKSLQPKGRS
203169	GC_00003142		PST_W088a	13410	52	72	3	0	0.951297561944351	0.65231100545428	0.77393184563084									13410	Chr_9	MEHNKEQTEAIVVIEQAIREDNIWAAGWKMIKFSKKGYIINKNQLDWLESEQKFQSDYVLLAAIKLQEIAQQDAHVDFYKWRKNGLPCSMMAENSLDKHQHGPEVVQLHQTIMTMARASGYMEEIIFVGLHGIPQTETVDGIEMGGMGAAPTVNDLKNVTLEDNDWILIQEEEAQKGHFAGHQWSILENTKNVTFEDDDWILV---------------------------
203170	GC_00003142		PST_W088a	8230	52	72	3	0	0.951297561944351	0.65231100545428	0.77393184563084									8230	Chr_4	------------------------------------------------------------------------------------------MTENSLHKHQHGPEVVQQRQTIMTMARASGYLKEIIFVGLHGIPQTETVGGMEMGGMGAAPTVGNLKNVTLEDNDWILI-------------------------------------------------------------
203171	GC_00003142		PST_W088b	1455	52	72	3	0	0.951297561944351	0.65231100545428	0.77393184563084									1455	Chr_5	----------------------------------------------------------------------------------------------------------------MTMARASGYLKEIIFVGLHGIPQTETVGGMEMGGMGAAPTVGNLKNVTLEDNDWILIREEEAQKGHFAGHQWSIVENTKNVPFEDDDWILARQKGSQKGHVAGLLRFVSKSLQPKGRS
203172	GC_00003142		PST_Yr1646a	15905	52	72	3	0	0.951297561944351	0.65231100545428	0.77393184563084									15905	Chr_9	MEHNKEQTEAIVVIEQAIREDNIWAAGWKMIKFSKKGYIINKNQLDWLESEQKFQSDYVLLAAIKLQEIAQQDAHVDFYKWRKNGLPCSMMAENSLDKHQHGPEVVQLHQTIMTMARASGYMEEIIFVGLHGIPQTETVDGIEMGGMGAAPTVNDLKNVTLEDNDWILIQEEEAQKGHFAGHQWSILENTKNVTFEDDDWILV---------------------------
203173	GC_00003142		PST_Yr1646a	5089	52	72	3	0	0.951297561944351	0.65231100545428	0.77393184563084									5089	Chr_4	MEHNKEQTEALVVIEQALREDNIWAAGCKTIKFNEKGYIINKKQLDW-------------LGTIKLQEIAQRDARVDFYNWRKDGLPFSMMTENSLHKHQHGPEVVQQRQTIMTMARASGYLKEIIFVGLHGIPQTETVGGMEMGGMGAAPTVGNLKNVTLEDNDWILI-------------------------------------------------------------
203174	GC_00003142		PST_Yr1646b	6712	52	72	3	0	0.951297561944351	0.65231100545428	0.77393184563084									6712	Chr_5	MEHNKEQTEALVVIEQALREDNIWAAGCKTIKFNEKGYIINKKQLDW-------------LGTIKLQEIEQRDARVDFYNWHKDGLPFSMMTKNSLHKHQHGPEVVQQRQTIMTMARASGYLKEIIFVGLHGIPQTETVGGMEMGGMGAAPTVGNLKNVTLEDNDWILIREEEAQKGHFAGHQWSIVENTKNVPFEDDDWILARQKGSQKGHVAGLLRFVSKSLQPKGRS
203175	GC_00003142		PST_Yr1706a	8326	52	72	3	0	0.951297561944351	0.65231100545428	0.77393184563084									8326	Chr_9	MEHNKEQTEAIVVIEQAIREDNIWAAGWKMIKFSKKGYIINKNQLDWLESEQKFQSDYVLLAAIKLQEIAQQDAHVDFYKWRKNGLPCSMMAENSLDKHQHGPEVVQLHQTIMTMARASGYMEEIIFVGLHGIPQTETVDGIEMGGMGAAPTVNDLKNVTLEDNDWILIQEEEAQKGHFAGHQWSILENTKNVTFEDDDWILV---------------------------
203176	GC_00003142		PST_Yr1706a	6840	52	72	3	0	0.951297561944351	0.65231100545428	0.77393184563084									6840	Chr_4	MEHNKEQTEALVVIEQALREDNIWAAGCKTIKFNEKGYIINKKQLDW-------------LGTIKLQEIAQRDARVDFYNWRKDGLPFSMMTENSLHKHQHGPEVVQQRQTIMTMARASGYLKEIIFVGLHGIPQTETVGGMEMGGMGAAPTVGNLKNVTLEDNDWILI-------------------------------------------------------------
203177	GC_00003142		PST_Yr1706b	7657	52	72	3	0	0.951297561944351	0.65231100545428	0.77393184563084									7657	Chr_5	----------------------------------------------------------------------------------------------------------------MTMARASGYLKEIIFVGLHGIPQTETVGGMEMGGMGAAPTVGNLKNVTLEDNDWILIREEEAQKGHFAGHQWSIVENTKNVPFEDDDWILARQKGSQKGHVAGLLRFVSKSLQPKGRS
203178	GC_00003142		PST_Yr1716a	5732	52	72	3	0	0.951297561944351	0.65231100545428	0.77393184563084									5732	Chr_9	MEHNKEQTEAIVVIEQAIREDNIWAAGWKMIKFSKKGYIINKNQLDWLESEQKFQSDYVLLAAIKLQEIAQQDAHVDFYKWRKNGLPCSMMAENSLDKHQHGPEVVQLHQTIMTMARASGYMEEIIFVGLHGIPQTETVDGIEMGGMGAAPTVNDLKNVTLEDNDWILIQEEEAQKGHFAGHQWSILENTKNVTFEDDDWILV---------------------------
203179	GC_00003142		PST_Yr1716a	12130	52	72	3	0	0.951297561944351	0.65231100545428	0.77393184563084									12130	Chr_4	-----------------------------------------------------------------------------------------MMTENSLHKHQHGPEVVQQRQTIMTMARASGYLKEIIFVGLHGIPQTETVGGMEMGGMGAAPTVGNLKNVTLEDNDWILI-------------------------------------------------------------
203180	GC_00003142		PST_Yr1716b	12420	52	72	3	0	0.951297561944351	0.65231100545428	0.77393184563084									12420	Chr_5	----------------------------------------------------------------------------------------------------------------MTMARASGYLKEIIFVGLHGIPQTETVGGMEMGGMGAAPTVGNLKNVTLEDNDWILIREEEAQKGHFAGHQWSIVENTKNVPFEDDDWILARQKGSQKGHVAGLLRFVSKSLQPKGRS
203181	GC_00003142		PST_Yr2011a	8697	52	72	3	0	0.951297561944351	0.65231100545428	0.77393184563084									8697	Chr_9	MEHNKEQTEAIVVIEQAIREDNIWAAGWKMIKFSKKGYIINKNQLDWLESEQKFQSDYVLLAAIKLQEIAQQDAHVDFYKWRKNGLPCSMMAENSLDKHQHGPEVVQLHQTIMTMARASGYMEEIIFVGLHGIPQTETVDGIEMGGMGAAPTVNDLKNVTLEDNDWILIQEEEAQKGHFAGHQWSILENTKNVTFEDDDWILV---------------------------
203182	GC_00003142		PST_Yr2011a	3917	52	72	3	0	0.951297561944351	0.65231100545428	0.77393184563084									3917	Chr_4	MEHNKEQTEALVVIEQALREDNIWAAGCKTIKFNEKGYIINKKQLDW-------------LGTIKLQEIAQRDARVDFYNWRKDGLPFSMMTENSLHKHQHGPEVVQQRQTIMTMARASGYLKEIIFVGLHGIPQTETVGGMEMGGMGAAPTVGNLKNVTLEDNDWILI-------------------------------------------------------------
203183	GC_00003142		PST_Yr2011b	1445	52	72	3	0	0.951297561944351	0.65231100545428	0.77393184563084									1445	Chr_5	----------------------------------------------------------------------------------------------------------------MTMARASGYLKEIIFVGLHGIPQTETVGGMEMGGMGAAPTVGNLKNVTLEDNDWILIREEEAQKGHFAGHQWSIVENTKNVPFEDDDWILARQKGSQKGHVAGLLRFVSKSLQPKGRS
203184	GC_00003142		PST_Yr2015a	7303	52	72	3	0	0.951297561944351	0.65231100545428	0.77393184563084									7303	Chr_9	MEHNKEQTEAIVVIEQAIREDNIWAAGWKMIKFSKKGYIINKNQLDWLESEQKFQSDYVLLAAIKLQEIAQQDAHVDFYKWRKNGLPCSMMAENSLDKHQHGPEVVQLHQTIMTMARASGYMEEIIFVGLHGIPQTETVDGIEMGGMGAAPTVNDLKNVTLEDNDWILIQEEEAQKGHFAGHQWSILENTKNVTFEDDDWILV---------------------------
203185	GC_00003142		PST_Yr2015b	6559	52	72	3	0	0.951297561944351	0.65231100545428	0.77393184563084									6559	Chr_5	----------------------------------------------------------------------------------------------------------------MTMARASGYLKEIIFVGLHGIPQTETVGGMEMGGMGAAPTVGNLKNVTLEDNDWILIREEEAQKGHFAGHQWSIVENTKNVPFEDDDWILARQKGSQKGHVAGLLRFVSKSLQPKGRS
203186	GC_00003142		PST_Yr201644_1	11966	52	72	3	0	0.951297561944351	0.65231100545428	0.77393184563084									11966	Chr_9	MEHNKEQTEAIVVIEQAIREDNIWAAGWKMIKFSKKGYIINKNQLDWLESEQKFQSDYVLLAAIKLQEIAQQDAHVDFYKWRKNGLPCSMMAENSLDKHQHGPEVVQLHQTIMTMARASGYMEEIIFVGLHGIPQTETVDGIEMGGMGAAPTVNDLKNVTLEDNDWILIQEEEAQKGHFAGHQWSILENTKNVTFEDDDWILV---------------------------
203187	GC_00003142		PST_Yr201644_2	1453	52	72	3	0	0.951297561944351	0.65231100545428	0.77393184563084									1453	Chr_5	----------------------------------------------------------------------------------------------------------------MTMARASGYLKEIIFVGLHGIPQTETVGGMEMGGMGAAPTVGNLKNVTLEDNDWILIREEEAQKGHFAGHQWSIVENTKNVPFEDDDWILARQKGSQKGHVAGLLRFVSKSLQPKGRS
203188	GC_00003143		PSH_233a	4969	51	72	4	0	0.991876204167241	0.945377154458996	0.968068631081032									4969	Chr_6	MEFDSSPDDRHHQNVPLPRQTEMTPFSGFAIGDDSNPMVEGSSRRLSSCSGSEYSCASQKQGQLVIAKSSGISRKFNSAHLNLSLLGAPQDQAHYLEMMARKLRTELARVRDSTTFTDLSNSLQTLSTIERELASKFELPTPNHSRVSRHFTQLQVVYDQAFSKISEAVSGEAGSHSDLSFIKSTLEGSIDEIAKEYEMFILSLEAQLNNVAVTPTQPNMKKEILPLSIGVKNLSKSSFSPSANRKELSKQREERLAQRLQIRSSGVASKDVLPDEYHLRLDQRSDRAAEAEMEKSKGGKCGDLTNALELVESKQDKMTMGVNKAHWKIGSESQEGGRPLTNFEELQVLYAATVEELEQVRAQYLSTLKDLDEMTTKQEQARLRAQSPSSLNRRPSLASLTNSYSTPSINPAAFSSSPVLFSPVLFSPLRSPVPPRGSPLVSQRSFGRQDSGRPKNALDEDEELLETISVGDHTEQLRIEEEIFETLLPREGSFNRPISVRSPNARDIGPIKLKRTYSNSRTSTLQPLALPLMRSSSQSLSQVSLLQARIRPLNSPSPRSSGAGFSSSFKLESKNDHQAPQDVEQSRESLEKEVLQLQQALKEREEEIRVLESEIQQAPRLRDTLTSSPKSDWHNDRSSSNGYARISISQIPPSDAGGGRQSIAASCCHLHENKEDNFLPSAISCEICQALPGDPHPNPNDISDHIKNLNVLMRSMAKKESVFLEDIRTLKSQLASTEGKFQDLVKLSADQVMNMSSEIEALHERLKISQTSDPRISRTESMSGKKPRRQATQDEKSKLAAITALKEEQKLALERLKAGRGANSNQLFTTTSERLMAKEEELKQLEVRWQAKLKAELTAQADLIWAQSDNQQGNLVKTQIKSFQLKSSRDRDGFNNEIGRLTRAHSEEIIKLKEEMNTSLEVAKTDFSNRIQELELLHAQKLVQLTSSTPLATVKIEDSVEGVNAHEVETWQIEKNQLESRNYELENEKLYLTSEHEMRLEQLKLQHARDVSELERRIQMHTLKEARRSDQPQILPRQNYPTLARSVGSSDVHSGRDSPAVSVGANSMIDSAVLELGVTKQMDDEGSVISKLAKKLAHCEGNLKANISAVAHLEDALNDVEQDLRRSKMQMSSLVQERDKLSTHNQKLKMELDESNAEIVKIKRDLRDEKTQSAIQLNQTKLAKEAARTQLETRMLEVQKTQSKRSSFNCF
203189	GC_00003143		PSH_233a	4970	51	72	4	0	0.991876204167241	0.945377154458996	0.968068631081032									4970	Chr_6	-------------------------------------------------------------------------------------------------MMARKLRTELARVRDSTTFTDLSNSLQTLSTIERELASKFELPTPNHSRVSRHFTQLQVVYDQAFSKISEAVSGEAGSHSDLSFIKSTLEGSIDEIAKEYEMFILSLEAQLNNVAVTPTQPNMKKEILPLSIGVKNLSKSSFSPSANRKELSKQREERLAQRLQIRSSGVASKDVLPDEYHLRLDQRSDRAAEAEMEKSKGGKCGDLTNALELVESKQDKMTMGVNKAHWKIGSESQEGGRPLTNFEELQVLYAATVEELEQVRAQYLSTLKDLDEMTTKQEQARLRAQSPSSLNRRPSLASLTNSYSTPSINPAAFSSSPVLFSPVLFSPLRSPVPPRGSPLVSQRSFGRQDSGRPKNALDEDEELLETISVGDHTEQLRIEEEIFETLLPREGSFNRPISVRSPNARDIGPIKLKRTYSNSRTSTLQPLALPLMRSSSQSLSQVSLLQARIRPLNSPSPRSSGAGFSSSFKLESKNDHQAPQDVEQSRESLEKEVLQLQQALKEREEEIRVLESEIQQAPRLRDTLTSSPKSDWHNDRSSSNGYARISISQIPPSDAGGGRQSIAASCCHLHENKEDNFLPSAISCEICQALPGDPHPNPNDISDHIKNLNVLMRSMAKKESVFLEDIRTLKSQLASTEGKFQDLVKLSADQVMNMSSEIEALHERLKISQTSDPRISRTESMSGKKPRRQATQDEKSKLAAITALKEEQKLALERLKAGRGANSNQLFTTTSERLMAKEEELKQLEVRWQAKLKAELTAQADLIWAQSDNQQGNLVKTQIKSFQLKSSRDRDGFNNEIGRLTRAHSEEIIKLKEEMNTSLEVAKTDFSNRIQELELLHAQKLVQLTSSTPLATVKIEDSVEGVNAHEVETWQIEKNQLESRNYELENEKLYLTSEHEMRLEQLKLQHARDVSELERRIQMHTLKEARRSDQPQILPRQNYPTLARSVGSSDVHSGRDSPAVSVGANSMIDSAVLELGVTKQMDDEGSVISKLAKKLAHCEGNLKANISAVAHLEDALNDVEQDLRRSKMQMSSLVQERDKLSTHNQKLKMELDESNAEIVKIKRDLRDEKTQSAIQLNQTKLAKEAARTQLETRMLEVQKTQSKRSSFNCF
203190	GC_00003143		PSH_233b	9452	51	72	4	0	0.991876204167241	0.945377154458996	0.968068631081032									9452	Chr_10	MEFDSSPDDRHHQNVPLPRQTEMTPFSGFAIGDDSNPMVEGSSRRLSSCSGSEYSCASQKQGQLVIAKSSGISRKFNSAHLNLSLLGAPQDQAHYLEMMARKLRTELARVRDSTTFTDLSNSLQTLSTIERELALKFELPTPNHSRVSRHFTQLQVVYDQAFSKISEAVSGEAGSHSDLSFIKSTLEGSIDEIAKEYEMFILSLEAQLNNVAVTPTQPNMKKEILPLSIGVKNLSKSSFSPSANRKELSKQREERLAQRLQIRSSGVASKDVLPDEYHLRLDQRSDRAAEAEMEKSKGGKCGDLTNALELVESKQDKMTMGVNKAHWKIGSESQEGGRPLTNFEELQVLYAATVEELEQVRAQYLSTLKDLDEMTTKQEQARLRAQSPSSLNRRPSLASLTNFYSTPSINPAAFSSSPVLFSPVLFSPLRSPVPPRGSPLVSQRSFGRQDSGRPKNALEEDEELLETISVGDHTEQLRIEEEIFETLLPREGSFNRPISVRSPNARDIGPIKLKRTYSNSRTSTLQPLALPLMRSSSQSLSQVSLLQARIRPLNSPSPRSSGAGFSSSFKLESKNDHQAPQDVEQSRESLEKEVLQLQQALKEREEEIRVLESEIQQAPRLRDTLTSSPKSDWHNDRSSSNGYARISISQIPPSDAGGGRQSIAASCCHLHENKEDNFLPSAISCEICQALPGDPHPNPNDISDHIKNLNVLMRSMAKKESVFLEDIRTLKSQLASTEGKFQDLVKLSADQVMNMSSEIEALHERLKISQTSDPRISRTESMSGKKPRRQATQDEKSKLAAITALKEEQKLALERLKAGRGANSNQLFTTTSERLMAKEEELKQLEVRWQAKLKAELTAQADLIWAQSDNQQGNLVKTQIKSFQLKSSRDRDGFNNEIGRLTRAHSEEIIKLKEEMNTSLEVAKTDFSNRIQELELLHAQKLVQLTSSTPLATVKIEDSVEGVNAHEVETWQIEKNQLESRNYELENEKLYLTSEHEMRLEQLKLQHARDVSELERRIQMHTLKEARRSDQPQILPRQNYPTLARSVGSSDVHSGRDSPAVSVGANSMIDSAVLELGVTKQMDDEGSVISKLAKKLAHCEGNLKANISAVAHLEDALNDVEQDLRRSKMQMSSLVQERDKLSTHNQKLKMELDESNAEIVKIKRDLRDEKTQSAIQLNQTKLAKEAARTQLETRMLEVQKTQSKRSSFNCF
203191	GC_00003143		PSH_76a	4298	51	72	4	0	0.991876204167241	0.945377154458996	0.968068631081032									4298	Chr_6	MEFDSSPDDRHHQNVPLPRQTEMTPFSGFAIGDDSNPMVEGSSRRLSSCSGSEYSCASQKQGQLVIAKSSGISRKFNSAHLNLSLLGAPQDQAHYLEMMARKLRTELARVRDSTTFTDLSNSLQTLSTIERELASKFELPTPNHSRVSRHFTQLQVVYDQAFSKISEAVSGEAGSHSDLSFIKSTLEGSIDEIAKEYEMFILSLEAQLNNVAVTPTQPNMKKEILPLSIGVKNLSKSSFSPSANRKELSKQREERLAQRLQIRSSGVASKDVLPDEYHLRLDQRSDRAAEAEMEKSKGGKCGDLTNALELVESKQDKMTMGVNKAHWKIGSESQEGGRPLTNFEELQVLYAATVEELEQVRAQYLSTLKDLDEMTTKQEQARLRAQSPSSLNRRPSLASLTNSYSTPSINPAAFSSSPVLFSPVLFSPLRSPVPPRGSPLVSQRSFGRQDSGRPKNALDEDEELLETISVGDHTEQLRIEEEIFETLLPREGSFNRPISVRSPNARDIGPIKLKRTYSNSRTSTLQPLALPLMRSSSQSLSQVSLLQARIRPLNSPSPRSSGAGFSSSFKLESKNDHQAPQDVEQSRESLEKEVLQLQQALKEREEEIRVLESEIQQAPRLRDTLTSSPKSDWHNDRSSSNGYARISISQIPPSDAGGGRQSIAASCCHLHENKEDNFLPSAISCEICQALPGDPHPNPNDISDHIKNLNVLMRSMAKKESVFLEDIRTLKSQLASTEGKFQDLVKLSADQVMNMSSEIEALHERLKISQTSDPRISRTESMSGKKPRRQATQDEKSKLAAITALKEEQKLALERLKAGRGANSNQLFTTTSERLMAKEEELKQLEVRWQAKLKAELTAQADLIWAQSDNQQGNLVKTQIKSFQLKSSRDRDGFNNEIGRLTRAHSEEIIKLKEEMNTSLEVAKTDFSNRIQELELLHAQKLVQLTSSTPLATVKIEDSVEGVNAHEVETWQIEKNQLESRNYELENEKLYLTSEHEMRLEQLKLQHARDVSELERRIQMHTLKEARRSDQPQILPRQNYPTLARSVGSSDVHSGRDSPAVSVGANSMIDSAVLELGVTKQMDDEGSVISKLAKKLAHCEGNLKANISAVAHLEDALNDVEQDLRRSKMQMSSLVQERDKLSTHNQKLKMELDESNAEIVKIKRDLRDEKTQSAIQLNQTKLAKEAARTQLETRMLEVQKTQSKRSSFNCF
203192	GC_00003143		PSH_76b	5203	51	72	4	0	0.991876204167241	0.945377154458996	0.968068631081032									5203	Chr_10	MKFDSSPEDRHHQNVPLPRQAEMTPFSGFAIGDDSNPMVEGSSRRLSSCSGSEYSCASQKQGQLVIAKSSGISRKFNSAHLNLSLLGAPQDQAHYLEMMARKLRTELARVRDSTTFTDLSNSLQTLSTIERELASKFESPTPNHSRVSRHFTQLQVVYDQAFSKISEAVSGEAGSHSDLSFIKSTLEGSIDEIAKEYEMFILSLEAQLNNVAVTPTQPNMKKEILPLSIGVKNLSKSSFSPSANRKELSKQREERLAQQLQIRSSGVASKDVLPDEYHLRLDQRSDRATEAEMEKSKGGKCGDLTNALELVESKQDKMTMGVNKAHWEIGSESQEGGRPLTNFRELQVLHAATVEELEQVRAQYLSTLKDLDEMTTKQEQARLRAQSPSSLNRRPSLASLTNSYSTPSINPAAFSSSPVLFSPVLFSPLRSPVPPRGSPLVSQRSFGRQDSGRPKNALEEDEELLETISVGDHTEQLRIEEEIFETLLPREGSFNRPVSVRSPNARDIGPIKLKRTYSNSRTSTLQPLALPLMRSSSLSLSQVSLLQARIRPLNSPSPRSSGAGFSSSFKLESKNDHQAPQDVEQSRESLEKEVLQLQQALKEREEEIRVLESEIQQAPRLRDTLTSSPKSDWHNDRSSSNGYARISISQIPPSDAGGGRQSIAASCCHLHENKEDNFLPSAISCEICQALPGDPHPNPTDISDHIKNLNVLMRSMAKKESVFLENIRTLKSQLASTEGKFQDLVKLSADQVMNMSSEIEALHERLKISQTSDPRISRTESMSGKKPRRQATQDEKSKLAAITALKEEQKLALERLKAGRGANSNQLFTTTSERLMAKEEELKQLEVRWQAKLKAELTAQADLIWAQSDNQQGNLVKTQIKSFQLKSSRDRDGFNNEIDRLTRAHSEEIVKLKEEMNTSLEVAKTDFSNRIQELELLHAQKLVKLTSSTPLATVKIEDSVEGVNAHEVETWQIEKNQLESRNYELENEKLYLTSEHEMRLEQLKLQHARDVSELERRIQMHTLKEARRSDQPQILPRQNYPTLARSVGSSDVHSGRDSPAVSVGANSMIDSAVLELGVTKQMDDEGSVISKLAKKLAHCEGNLKANISAVAHLEDALNDVEQDLRRSKMQMSSLVQERDKLSTHNQKLKMELDESNAEIVKIKRDLRDEKTQSAIQLNQTKLAKEAARTQLETRMLEVQKTQSKRSSFNCF
203193	GC_00003143		PSH_NDPSH_1	5627	51	72	4	0	0.991876204167241	0.945377154458996	0.968068631081032									5627	Chr_6	MEFDSSPDDRHHQNVPLPRQTEMTPFSGFAIGDDSNPMVEGSSRRLSSCSGSEYSCASQKQGQLVIAKSSGISRKFNSAHLNLSLLGAPQDQAHYLEMMARKLRTELARVRDSTTFTDLSNSLQTLSTIERELASKFELPTPNHSRVSRHFTQLQVVYDQAFSKISEAVSGEAGSHSDLSFIKSTLEGSIDEIAKEYEMFILSLEAQLNNVAVTPTQPNMKKEILPLSIGVKNLSKSSFSPSANRKELSKQREERLAQRLQIRSSGVASKDVLPDEYHLRLDQRSDRAAEAEMEKSKGGKCGDLTNALELVESKQDKMTMGVNKAHWKIGSESQEGGRPLTNFEELQVLYAATVEELEQVRAQYLSTLKDLDEMTTKQEQARLRAQSPSSLNRRPSLASLTNSYSTPSINPAAFSSSPVLFSPVLFSPLRSPVPPRGSPLVSQRSFGRQDSGRPKNALDEDEELLETISVGDHTEQLRIEEEIFETLLPREGSFNRPISVRSPNARDIGPIKLKRTYSNSRTSTLQPLALPLMRSSSQSLSQVSLLQARIRPLNSPSPRSSGAGFSSSFKLESKNDHQAPQDVEQSRESLEKEVLQLQQALKEREEEIRVLESEIQQAPRLRDTLTSSPKSDWHNDRSSSNGYARISISQIPPSDAGGGRQSIAASCCHLHENKEDNFLPSAISCEICQALPGDPHPNPNDISDHIKNLNVLMRSMAKKESVFLEDIRTLKSQLASTEGKFQDLVKLSADQVMNMSSEIEALHERLKISQTSDPRISRTESMSGKKPRRQATQDEKSKLAAITALKEEQKLALERLKAGRGANSNQLFTTTSERLMAKEEELKQLEVRWQAKLKAELTAQADLIWAQSDNQQGNLVKTQIKSFQLKSSRDRDGFNNEIGRLTRAHSEEIIKLKEEMNTSLEVAKTDFSNRIQELELLHAQKLVQLTSSTPLATVKIEDSVEGVNAHEVETWQIEKNQLESRNYELENEKLYLTSEHEMRLEQLKLQHARDVSELERRIQMHTLKEARRSDQPQILPRQNYPTLARSVGSSDVHSGRDSPAVSVGANSMIDSAVLELGVTKQMDDEGSVISKLAKKLAHCEGNLKANISAVAHLEDALNDVEQDLRRSKMQMSSLVQERDKLSTHNQKLKMELDESNAEIVKIKRDLRDEKTQSAIQLNQTKLAKEAARTQLETRMLEVQKTQSKRSSFNCF
203194	GC_00003143		PSH_NDPSH_2	5213	51	72	4	0	0.991876204167241	0.945377154458996	0.968068631081032									5213	Chr_10	MKFDSSPEDRHHQNVPLPRQAEMTPFSGFAIGDDSNPMVEGSSRRLSSCSGSEYSCASQKQGQLVIAKSSGISRKFNSAHLNLSLLGAPQDQAHYLEMMARKLRTELARVRDSTTFTDLSNSLQTLSTIERELASKFESPTPNHSRVSRHFTQLQVVYDQAFSKISEAVSGEAGSHSDLSFIKSTLEGSIDEIAKEYEMFILSLEAQLNNVAVTPTQPNMKKEILPLSIGVKNLSKSSFSPSANRKELSKQREERLAQQLQIRSSGVASKDVLPDEYHLRLDQRSDRATEAEMEKSKGGKCGDLTNALELVESKQDKMTMGVNKAHWEIGSESQEGGRPLTNFRELQVLHAATVEELEQVRAQYLSTLKDLDEMTTKQEQARLRAQSPSSLNRRPSLASLTNSYSTPSINPAAFSSSPVLFSPVLFSPLRSPVPPRGSPLVSQRSFGRQDSGRPKNALEEDEELLETISVGDHTEQLRIEEEIFETLLPREGSFNRPVSVRSPNARDIGPIKLKRTYSNSRTSTLQPLALPLMRSSSLSLSQVSLLQARIRPLNSPSPRSSGAGFSSSFKLESKNDHQAPQDVEQSRESLEKEVLQLQQALKEREEEIRVLESEIQQAPRLRDTLTSSPKSDWHNDRSSSNGYARISISQIPPSDAGGGRQSIAASCCHLHENKEDNFLPSAISCEICQALPGDPHPNPTDISDHIKNLNVLMRSMAKKESVFLENIRTLKSQLASTEGKFQDLVKLSADQVMNMSSEIEALHERLKISQTSDPRISRTESMSGKKPRRQATQDEKSKLAAITALKEEQKLALERLKAGRGANSNQLFTTTSERLMAKEEELKQLEVRWQAKLKAELTAQADLIWAQSDNQQGNLVKTQIKSFQLKSSRDRDGFNNEIDRLTRAHSEEIVKLKEEMNTSLEVAKTDFSNRIQELELLHAQKLVKLTSSTPLATVKIEDSVEGVNAHEVETWQIEKNQLESRNYELENEKLYLTSEHEMRLEQLKLQHARDVSELERRIQMHTLKEARRSDQPQILPRQNYPTLARSVGSSDVHSGRDSPAVSVGANSMIDSAVLELGVTKQMDDEGSVISKLAKKLAHCEGNLKANISAVAHLEDALNDVEQDLRRSKMQMSSLVQERDKLSTHNQKLKMELDESNAEIVKIKRDLRDEKTQSAIQLNQTKLAKEAARTQLETRMLEVQKTQSKRSSFNCF
203195	GC_00003143		PSH_NDPSH_2	5212	51	72	4	0	0.991876204167241	0.945377154458996	0.968068631081032									5212	Chr_10	MKFDSSPEDRHHQNVPLPRQAEMTPFSGFAIGDDSNPMVEGSSRRLSSCSGSEYSCASQKQGQLVIAKSSGISRKFNSAHLNLSLLGAPQDQAHYLEMMARKLRTELARVRDSTTFTDLSNSLQTLSTIERELASKFESPTPNHSRVSRHFTQLQVVYDQAFSKISEAVSGEAGSHSDLSFIKSTLEGSIDEIAKEYEMFILSLEAQLNNVAVTPTQPNMKKEILPLSIGVKNLSKSSFSPSANRKELSKQREERLAQQLQIRSSGVASKDVLPDEYHLRLDQRSDRATEAEMEKSKGGKCGDLTNALELVESKQDKMTMGVNKAHWEIGSESQEGGRPLTNFRELQVLHAATVEELEQVRAQYLSTLKDLDEMTTKQEQARLRAQSPSSLNRRPSLASLTNSYSTPSINPAAFSSSPVLFSPVLFSPLRSPVPPRGSPLVSQRSFGRQDSGRPKNALEEDEELLETISVGDHTEQLRIEEEIFETLLPREGSFNRPVSVRSPNARDIGPIKLKRTYSNSRTSTLQPLALPLMRSSSLSLSQVSLLQARIRPLNSPSPRSSGAGFSSSFKLESKNDHQAPQDVEQSRESLEKEVLQLQQALKEREEEIRVLESEIQQAPRLRDTLTSSPKSDWHNDRSSSNGYARISISQIPPSDAGGGRQSIAASCCHLHENKEDNFLPSAISCEICQALPGDPHPNPTDISDHIKNLNVLMRSMAKKESVFLENIRTLKSQLASTEGKFQDLVKLSADQVMNMSSEIEALHERLKISQTSDPRISRTESMSGKKPRRQATQDEKSKLAAITALKEEQKLALERLKAGRGANSNQLFTTTSERLMAKEEELKQLEVRWQAKLKAELTAQADLIWAQSDNQQGNLVKTQIKSFQLKSSRDRDGFNNEIDRLTRAHSEEIVKLKEEMNTSLEVAKTDFSNRIQELELLHAQKLVKLTSSTPLATVKIEDSVEGVNAHEVETWQIEKNQLESRNYELENEKLYLTSEHEMRLEQLKLQHARDVSELERRIQMHTLKEARRSDQPQILPRQNYPTLARSVGSSDVHSGRDSPAVSVGANSMIDSAVLELGVTKQMDDEGSVVTTFSCRL------------------------------------------------------------------------------ISLTDVWLIFGPSL-----------------------
203196	GC_00003143		PST_130_1	7544	51	72	4	0	0.991876204167241	0.945377154458996	0.968068631081032									7544	Chr_6	MEFDSSPDDRHHQNVPLPRQTEMTPFSGFAIGDDSNPMVEGSSRRLSSCSGSEYSCASQKQGQLVIAKSSGISRKFNSAHLNLSLLGAPQDQAHYLEMMARKLRTELARVRDSTTFTDLSNSLQTLSTIERELASKFESPTPNHSRVSRHFTQLQVVYDQAFSKISEAVSGEAGSHSDLSFIKSTLEGSIDEIAKEYEMFILSLEAQLNNVVVTPTQPNMKKEILPLSIGVKNLSKSSFSPSANRKELSKQREERLAQRLQIRSSGVASKDVLPDEYHLRLDQRSDRAAEAEMEKSKGGKCGDLTNALELVESKQDKMTMGVNKAHWKIGSESQEGGRPLTNFEELQVLYAATVEELEQVRAQYLSTLKDLDEMTTKQEQARLRAQSPSSLNRRPSLASLTNSYSTPSINPAAFSSSPVLFSPVLFSPLRSPVPPRGSPLVSQRSFGRQDSGRPKNALEEDEELLETISVGDHTEQLRIEEEIFETLLPREGSFNRPISVRSPNARDIGPIKLKRTYSNSRTSTLQPLALPLMRSSSQSLSQVSLLQARIRPLNSPSPRSSGAGFSSSFKLESKNDHQAPQDVEQSRESLEKEVLQLQQALKEREEEIRVLESEIQQAPRLRDTLTSSPKSDWHNDRSSSNGYARISISQIPPSDAGGGRQSIAASCCHLHENKEDNFLPSAISCEICQALPGDPHPNPNDISDHIKNLNVLMRSMAKKESVFLEDIRTLKSQLASTEGKFQDLVKLSADQVMNMSSEIEALHERLKISQTSDPRISRTESMSGKKPRRQATQDEKSKLAAITALKEEQKLALERLKAGRGANSNQLFTTTSERLMAKEEELKQLEVRWQAKLKAELTAQADLIWAQSDNQQGNLVKTQIKSFQLKSSRDRDGFNNEIGRLTRAHSEEIIKLKEEMNTSLEVAKTDFSNRIQELELLHAQKLVQLTSSTPLATVKIEDSVEGVNAHEVETWQIEKNQLESRNYELENEKLYLTSEHEMRLEQLKLQHARDVSELERRIQMHTLKEARRSDQPQILPRQNYPTLARSVGSSDVHSGRDSPAVSVGANSMIDSAVLELGVTKQMDDEGSVISKLAKKLAHCEGNLKANISAVAHLEDALNDVEQDLRRSKMQMSSLVQERDKLSTHNQKLKMELDESNAEIVKIKRDLRDEKTQSAIQLNQTKLAKEAARTQLETRMLEVQKTQSKRSSFNCF
203197	GC_00003143		PST_130_1	7545	51	72	4	0	0.991876204167241	0.945377154458996	0.968068631081032									7545	Chr_6	-------------------------------------------------------------------------------------------------MMARKLRTELARVRDSTTFTDLSNSLQTLSTIERELASKFESPTPNHSRVSRHFTQLQVVYDQAFSKISEAVSGEAGSHSDLSFIKSTLEGSIDEIAKEYEMFILSLEAQLNNVVVTPTQPNMKKEILPLSIGVKNLSKSSFSPSANRKELSKQREERLAQRLQIRSSGVASKDVLPDEYHLRLDQRSDRAAEAEMEKSKGGKCGDLTNALELVESKQDKMTMGVNKAHWKIGSESQEGGRPLTNFEELQVLYAATVEELEQVRAQYLSTLKDLDEMTTKQEQARLRAQSPSSLNRRPSLASLTNSYSTPSINPAAFSSSPVLFSPVLFSPLRSPVPPRGSPLVSQRSFGRQDSGRPKNALEEDEELLETISVGDHTEQLRIEEEIFETLLPREGSFNRPISVRSPNARDIGPIKLKRTYSNSRTSTLQPLALPLMRSSSQSLSQVSLLQARIRPLNSPSPRSSGAGFSSSFKLESKNDHQAPQDVEQSRESLEKEVLQLQQALKEREEEIRVLESEIQQAPRLRDTLTSSPKSDWHNDRSSSNGYARISISQIPPSDAGGGRQSIAASCCHLHENKEDNFLPSAISCEICQALPGDPHPNPNDISDHIKNLNVLMRSMAKKESVFLEDIRTLKSQLASTEGKFQDLVKLSADQVMNMSSEIEALHERLKISQTSDPRISRTESMSGKKPRRQATQDEKSKLAAITALKEEQKLALERLKAGRGANSNQLFTTTSERLMAKEEELKQLEVRWQAKLKAELTAQADLIWAQSDNQQGNLVKTQIKSFQLKSSRDRDGFNNEIGRLTRAHSEEIIKLKEEMNTSLEVAKTDFSNRIQELELLHAQKLVQLTSSTPLATVKIEDSVEGVNAHEVETWQIEKNQLESRNYELENEKLYLTSEHEMRLEQLKLQHARDVSELERRIQMHTLKEARRSDQPQILPRQNYPTLARSVGSSDVHSGRDSPAVSVGANSMIDSAVLELGVTKQMDDEGSVISKLAKKLAHCEGNLKANISAVAHLEDALNDVEQDLRRSKMQMSSLVQERDKLSTHNQKLKMELDESNAEIVKIKRDLRDEKTQSAIQLNQTKLAKEAARTQLETRMLEVQKTQSKRSSFNCF
203198	GC_00003143		PST_130_1	17593	51	72	4	0	0.991876204167241	0.945377154458996	0.968068631081032									17593	Chr_6	MKFDSSPEDRHHQNVPLPRQAEMTPFSGFAIGDDSNPMVEGSSRRLSSCSGSEYSCASQKQGQLVIAKSSGISRKFNSAHLNLSLLGAPQDQAHYLEMMARKLRTELARVRDSTTFTDLSNSLQTLSTIERELASKFESPTPNHSRVSRHFTQLQVVYDQAFSKISEAVSGEAGSHSDLSFIKSTLEGSIDEIAKEYEMFILSLEAQLNNVAVTPTQPNMKKEILPLSIGVKNLSKSSFSPSANRKELSKQREERLAQQLQIRSSGVASKDVLPDEYHLRLDQRSDRATEAEMEKSKGGKCGDLTNALELVESKQDKMTMGVNKAHWEIGSESQEGGRPLTNFRELQVLHAATVEELEQVRAQYLSTLKDLDEMTTKQEQARLRAQSPSSLNRRPSLASLTNSYSTPSINPAAFSSSPVLFSPVLFSPLRSPVPPRGSPLVSQRSFGRQDSGRPKNALEEDEELLETISVGDHTEQLRIEEEIFETLLPREGSFNRPMSVRSPNARDIGPIKLKRTYSNSRTSTLQPLALPLMRSSSLSLSQVSLLQARIRPLNSPSPRSSGAGFSSSFKLESKNDHQAPQDVEQSRESLEKEVLQLQQALKEREEEIRVLESEIQQAPRLRDTLTSSPKSDWHNDRSSSNGYARISISQIPPSDAGGGRQSIAASCCHLHENKEDNFLPSAISCEICQALPGDPHPNPTDISDHIKNLNVLMRSMAKKESVFLENIRTLKSQLASTEGKFQDLVKLSADQVMNMSSEIEALHERLKISQTSDPRISRTESMSGKKPRRQATQDEKSKLAAITALKEEQKLALERLKAGRGANSNQLFTTTSERLMAKEEELKQLEVRWQAKLKAELTAQADLIWAQSDNQQGNLVKTQIKSFQLKSSRDRDGFNNEIDRLTRAHSEEIVKLKEEMNTSLEVAKTDFSNRIQELELLHAQKLVKLTSSTPLATVKIEDSVEG---------------------------------------------------------------------------------------------------------------------------------------------------------------------------------------------------------------------------------------------------------
203199	GC_00003143		PST_130_1	17592	51	72	4	0	0.991876204167241	0.945377154458996	0.968068631081032									17592	Chr_6	-------------------------------------------------------------------------------------------------------------------------------------------------------------------------------------------------------------------------------------------------------------------------------------------------------------------------------------------------------------------------------------------------------------------------------------------------------------------------------------------------------------------------------------------------------------------------------------------------------------------------------------------------------------------------------------------------------------------------------------------------------------------------------------------------------------------------------------------------------------------------------------------------------------------------------------------------------------------------------------------------------------------------------------MRLEQLKLQHARDVSELERRIQMHTLKEARRSDQPQILPRQNYPTLARSVGSSDVHSGRDSPAVSVGANSMIDSAVLELGVTKQMDDEGSVISKLAKKLAHCEGNLKANISAVAHLEDALNDVEQDLRRSKMQMSSLVQERDKLSTHNQKLKMELDESNAEIVKIKRDLRDEKTQSAIQLNQTKLAKEAARTQLETRMLEVQKTQSKRSSFNCF
203200	GC_00003143		PST_134E36_1	6686	51	72	4	0	0.991876204167241	0.945377154458996	0.968068631081032									6686	Chr_6	MEFDSSPDDRHHQNVPLPRQTEMTPFSGFAIGDDSNPMVEGSSRRLSSCSGSEYSCASQKQGQLVIAKSSGISRKFNSAHLNLSLLGAPQDQAHYLEMMARKLRTELARVRDSTTFTDLSNSLQTLSTIERELASKFESPTPNHSRVSRHFTQLQVVYDQAFSKISEAVSGEAGSHSDLSFIKSTLEGSIDEIAKEYEMFILSLEAQLNNVVVTPTQPNMKKEILPLSIGVKNLSKSSFSPSANRKELSKQREERLAQRLQIRSSGVASKDVLPDEYHLRLDQRSDRAAEAEMEKSKGGKCGDLTNALELVESKQDKMTMGVNKAHWKIGSESQEGGRPLTNFEELQVLYAATVEELEQVRAQYLSTLKDLDEMTTKQEQARLRAQSPSSLNRRPSLASLTNSYSTPSINPAAFSSSPVLFSPVLFSPLRSPVPPRGSPLVSQRSFGRQDSGRPKNALEEDEELLETISVGDHTEQLRIEEEIFETLLPREGSFNRPISVRSPNARDIGPIKLKRTYSNSRTSTLQPLALPLMRSSSQSLSQVSLLQARIRPLNSPSPRSSGAGFSSSFKLESKNDHQAPQDVEQSRESLEKEVLQLQQALKEREEEIRVLESEIQQAPRLRDTLTSSPKSDWHNDRSSSNGYARISISQIPPSDAGGGRQSIAASCCHLHENKEDNFLPSAISCEICQALPGDPHPNPNDISDHIKNLNVLMRSMAKKESVFLEDIRTLKSQLASTEGKFQDLVKLSADQVMNMSSEIEALHERLKISQTSDPRISRTESMSGKKPRRQATQDEKSKLAAITALKEEQKLALERLKAGRGANSNQLFTTTSERLMAKEEELKQLEVRWQAKLKAELTAQADLIWAQSDNQQGNLVKTQIKSFQLKSSRDRDGFNNEIGRLTRAHSEEIIKLKEEMNTSLEVAKTDFSNRIQELELLHAQKLVQLTSSTPLATVKIEDSVEGVNAHEVETWQIEKNQLESRNYELENEKLYLTSEHEMRLEQLKLQHARDVSELERRIQMHTLKEARRSDQPQILPRQNYPTLARSVGSSDVHSGRDSPAVSVGANSMIDSAVLELGVTKQMDDEGSVISKLAKKLAHCEGNLKANISAVAHLEDALNDVEQDLRRSKMQMSSLVQERDKLSTHNQKLKMELDESNAEIVKIKRDLRDEKTQSAIQLNQTKLAKEAARTQLETRMLEVQKTQSKRSSFNCF
203201	GC_00003143		PST_134E36_1	6687	51	72	4	0	0.991876204167241	0.945377154458996	0.968068631081032									6687	Chr_6	-------------------------------------------------------------------------------------------------MMARKLRTELARVRDSTTFTDLSNSLQTLSTIERELASKFESPTPNHSRVSRHFTQLQVVYDQAFSKISEAVSGEAGSHSDLSFIKSTLEGSIDEIAKEYEMFILSLEAQLNNVVVTPTQPNMKKEILPLSIGVKNLSKSSFSPSANRKELSKQREERLAQRLQIRSSGVASKDVLPDEYHLRLDQRSDRAAEAEMEKSKGGKCGDLTNALELVESKQDKMTMGVNKAHWKIGSESQEGGRPLTNFEELQVLYAATVEELEQVRAQYLSTLKDLDEMTTKQEQARLRAQSPSSLNRRPSLASLTNSYSTPSINPAAFSSSPVLFSPVLFSPLRSPVPPRGSPLVSQRSFGRQDSGRPKNALEEDEELLETISVGDHTEQLRIEEEIFETLLPREGSFNRPISVRSPNARDIGPIKLKRTYSNSRTSTLQPLALPLMRSSSQSLSQVSLLQARIRPLNSPSPRSSGAGFSSSFKLESKNDHQAPQDVEQSRESLEKEVLQLQQALKEREEEIRVLESEIQQAPRLRDTLTSSPKSDWHNDRSSSNGYARISISQIPPSDAGGGRQSIAASCCHLHENKEDNFLPSAISCEICQALPGDPHPNPNDISDHIKNLNVLMRSMAKKESVFLEDIRTLKSQLASTEGKFQDLVKLSADQVMNMSSEIEALHERLKISQTSDPRISRTESMSGKKPRRQATQDEKSKLAAITALKEEQKLALERLKAGRGANSNQLFTTTSERLMAKEEELKQLEVRWQAKLKAELTAQADLIWAQSDNQQGNLVKTQIKSFQLKSSRDRDGFNNEIGRLTRAHSEEIIKLKEEMNTSLEVAKTDFSNRIQELELLHAQKLVQLTSSTPLATVKIEDSVEGVNAHEVETWQIEKNQLESRNYELENEKLYLTSEHEMRLEQLKLQHARDVSELERRIQMHTLKEARRSDQPQILPRQNYPTLARSVGSSDVHSGRDSPAVSVGANSMIDSAVLELGVTKQMDDEGSVISKLAKKLAHCEGNLKANISAVAHLEDALNDVEQDLRRSKMQMSSLVQERDKLSTHNQKLKMELDESNAEIVKIKRDLRDEKTQSAIQLNQTKLAKEAARTQLETRMLEVQKTQSKRSSFNCF
203202	GC_00003143		PST_134E36_2	11522	51	72	4	0	0.991876204167241	0.945377154458996	0.968068631081032									11522	Chr_10	MKFDSSPEDRHHQNVPLPRQAEMTPFSGFAIGDDSNPMVEGSSRRLSSCSGSEYSCASQKQGQLVIAKSSGISRKFNSAHLNLSLLGAPQDQAHYLEMMARKLRTELARVRDSTTFTDLSNSLQTLSTIERELASKFESPTPNHSRVSRHFTQLQVVYDQAFSKISEAVSGEAGSHSDLSFIKSTLEGSIDEIAKEYEMFILSLEAQLNNVAVTPTQPNMKKEILPLSIGVKNLSKSSFSPSANRKELSKQREERLAQQLQIRSSGVASKDVLPDEYHLRLDQRSDRATEAEMEKSKGGKCGDLTNALELVESKQDKMTMGVNKAHWEIGSESQEGGRPLTNFRELQVLHAATVEELEQVRAQYLSTLKDLDEMTTKQEQARLRAQSPSSLNRRPSLASLTNSYSTPSINPAAFSSSPVLFSPVLFSPLRSPVPPRGSPLVSQRSFGRQDSGRPKNALEEDEELLETISVGDHTEQLRIEEEIFETLLPREGSFNRPMSVRSPNARDIGPIKLKRTYSNSRTSTLQPLALPLMRSSSLSLSQVSLLQARIRPLNSPSPRSSGAGFSSSFKLESKNDHQAPQDVEQSRESLEKEVLQLQQALKEREEEIRVLESEIQQAPRLRDTLTSSPKSDWHNDRSSSNGYARISISQIPPSDAGGGRQSIAASCCHLHENKEDNFLPSAISCEICQALPGDPHPNPTDISDHIKNLNVLMRSMAKKESVFLENIRTLKSQLASTEGKFQDLVKLSADQVMNMSSEIEALHERLKISQTSDPRISRTESMSGKKPRRQATQDEKSKLAAITALKEEQKLALERLKAGRGANSNQLFTTTSERLMAKEEELKQLEVRWQAKLKAELTAQADLIWAQSDNQQGNLVKTQIKSFQLKSSRDRDGFNNEIDRLTRAHSEEIVKLKEEMNTSLEVAKTDFSNRIQELELLHAQKLVKLTSSTPLATVKIEDSVEGVNAHEVETWQIEKNQLESRNYELENEKLYLTSEHEMRLEQLKLQHARDVSELERRIQMHTLKEARRSDQPQILPRQNYPTLARSVGSSDVHSGRDSPAVSVGANSMIDSAVLELGVTKQMDDEGSVISKLAKKLAHCEGNLKANISAVAHLEDALNDVEQDLRRSKMQMSSLVQERDKLSTHNQKLKMELDESNAEIVKIKRDLRDEKTQSAIQLNQTKLAKEAARTQLETRMLEVQKTQSKRSSFNCF
203203	GC_00003143		PST_AR0005b	6687	51	72	4	0	0.991876204167241	0.945377154458996	0.968068631081032									6687	Chr_6	MKFDSSPEDRHHQNVPLPRQAEMTPFSGFAIGDDSNPMVEGSSRRLSSCSGSEYSCASQKQGQLVIAKSSGISRKFNSAHLNLSLLGAPQDQAHYLEMMARKLRTELARVRDSTTFTDLSNSLQTLSTIERELASKFESPTPNHSRVSRHFTQLQVVYDQAFSKISEAVSGEAGSHSDLSFIKSTLEGSIDEIAKEYEMFILSLEAQLNNVAVTPTQPNMKKEILPLSIGVKNLSKSSFSPSANRKELSKQREERLAQQLQIRSSGVASKDVLPDEYHLRLDQRSDRATEAEMEKSKGGKCGDLTNALELVESKQDKMTMGVNKAHWEIGSESQEGGRPLTNFRELQVLHAATVEELEQVRAQYLSTLKDLDEMTTKQEQARLRAQSPSSLNRRPSLASLTNSYSTPSINPAAFSSSPVLFSPVLFSPLRSPVPPRGSPLVSQRSFGRQDSGRPKNALEEDEELLETISVGDHTEQLRIEEEIFETLLPREGSFNRPMSVRSPNARDIGPIKLKRTYSNSRTSTLQPLALPLMRSSSLSLSQVSLLQARIRPLNSPSPRSSGAGFSSSFKLESKNDHQAPQDVEQSRESLEKEVLQLQQALKEREEEIRVLESEIQQAPRLRDTLTSSPKSDWHNDRSSSNGYARISISQIPPSDAGGGRQSIAASCCHLHENKEDNFLPSAISCEICQALPGDPHPNPTDISDHIKNLNVLMRSMAKKESVFLENIRTLKSQLASTEGKFQDLVKLSADQVMNMSSEIEALHERLKISQTSDPRISRTESMSGKKPRRQATQDEKSKLAAITALKEEQKLALERLKAGRGANSNQLFTTTSERLMAKEEELKQLEVRWQAKLKAELTAQADLIWAQSDNQQGNLVKTQIKSFQLKSSRDRDGFNNEIDRLTRAHSEEIVKLKEEMNTSLEVAKTDFSNRIQELELLHAQKLVKLTSSTPLATVKIEDSVEGVNAHEVETWQIEKNQLESRNYELENEKLYLTSEHEMRLEQLKLQHARDVSELERRIQMHTLKEARRSDQPQILPRQNYPTLARSVGSSDVHSGRDSPAVSVGANSMIDSAVLELGVTKQMDDEGSVISKLAKKLAHCEGNLKANISAVAHLEDALNDVEQDLRRSKMQMSSLVQERDKLSTHNQKLKMELDESNAEIVKIKRDLRDEKTQSAIQLNQTKLAKEAARTQLETRMLEVQKTQSKRSSFNCF
203204	GC_00003143		PST_AR0005b	15519	51	72	4	0	0.991876204167241	0.945377154458996	0.968068631081032									15519	ChrUn	MEFDSSPDDRHHQNVPLPRQTEMTPFSGFAIGDDSNPMVEGSSRRLSSCSGSEYSCASQKQGQLVIAKSSGISRKFNSAHLNLSLLGAPQDQAHYLEMMARKLRTELARVRDSTTFTDLSNSLQTLSTIERELASKFESPTPNHSRVSRHFTQLQVVYDQAFSKISEAVSGEAGSHSDLSFIKSTLEGSIDEIAKEYEMFILSLEAQLNNVVVTPTQPNMKKEILPLSIGVKNLSKSSFSPSANRKELSKQREERLAQRLQIRSSGVASKDVLPDEYHLRLDQRSDRAAEAEMEKSKGGKCGDLTNALELVESKQDKMTMGVNKAHWKIGSESQEGGRPLTNFEELQVLYAATVEELEQVRAQYLSTLKDLDEMTTKQEQARLRAQSPSSLNRRPSLASLTNSYSTPSINPAAFSSSPVLFSPVLFSPLRSPVPPRGSPLVSQRSFGRQDSGRPKNALEEDEELLETISVGDHTEQLRIEEEIFETLLPREGSFNRPISVRSPNARDIGPIKLKRTYSNSRTSTLQPLALPLMRSSSQSLSQVSLLQARIRPLNSPSPRSSGAGFSSSFKLESKNDHQAPQDVEQSRESLEKEVLQLQQALKEREEEIRVLESEIQQAPRLRDTLTSSPKSDWHNDRSSSNGYARISISQIPPSDAGGGRQSIAASCCHLHENKEDNFLPSAISCEICQALPGDPHPNPNDISDHIKNLNVLMRSMAKKESVFLEDIRTLKSQLASTEGKFQDLVKLSADQVMNMSSEIEALHERLKISQTSDPRISRTESMSGKKPRRQATQDEKSKLAAITALKEEQKLALERLKAGRGANSNQLFTTTSERLMAKEEELKQLEVRWQAKLKAELTAQADLIWAQSDNQQGNLVKTQIKSFQLKSSRDRDGFNNEIGRLTRAHSEEIIKLKEEMNTSLEVAKTDFSNRIQELELLHAQKLVQLTSSTPLATVKIEDSVEGVNAHEVETWQIEKNQLESRNYELENEKLYLTSEHEMRLEQLKLQHARDVSELERRIQMHTLKEARRSDQPQILPRQNYPTLARSVGSSDVHSGRDSPAVSVGANSMIDSAVLELGVTKQMDDEGSVISKLAKKLAHCEGNLKANISAVAHLEDALNDVEQDLRRSKMQMSSLVQERDKLSTHNQKLKMELDESNAEIVKIKRDLRDEKTQSAIQLNQTKLAKEAARTQLETRMLEVQKTQSKRSSFNCF
203205	GC_00003143		PST_AZ2_1	8161	51	72	4	0	0.991876204167241	0.945377154458996	0.968068631081032									8161	Chr_6	MKFDSSPEDRHHQNVPLPRQAEMTPFSGFAIGDDSNPMVEGSSRRLSSCSGSEYSCASQKQGQLVIAKSSGISRKFNSAHLNLSLLGAPQDQAHYLEMMARKLRTELARVRDSTTFTDLSNSLQTLSTIERELASKFESPTPNHSRVSRHFTQLQVVYDQAFSKISEAVSGEAGSHSDLSFIKSTLEGSIDEIAKEYEMFILSLEAQLNNVAVTPTQPNMKKEILPLSIGVKNLSKSSFSPSANRKELSKQREERLAQQLQIRSSGVASKDVLPDEYHLRLDQRSDRATEAEMEKSKGGKCGDLTNALELVESKQDKMTMGVNKAHWEIGSESQEGGRPLTNFRELQVLHAATVEELEQVRAQYLSTLKDLDEMTTKQEQARLRAQSPSSLNRRPSLASLTNSYSTPSINPAAFSSSPVLFSPVLFSPLRSPVPPRGSPLVSQRSFGRQDSGRPKNALEEDEELLETISVGDHTEQLRIEEEIFETLLPREGSFNRPMSVRSPNARDIGPIKLKRTYSNSRTSTLQPLALPLMRSSSLSLSQVSLLQARIRPLNSPSPRSSGAGFSSSFKLESKNDHQAPQDVEQSRESLEKEVLQLQQALKEREEEIRVLESEIQQAPRLRDTLTSSPKSDWHNDRSSSNGYARISISQIPPSDAGGGRQSIAASCCHLHENKEDNFLPSAISCEICQALPGDPHPNPTDISDHIKNLNVLMRSMAKKESVFLENIRTLKSQLASTEGKFQDLVKLSADQVMNMSSEIEALHERLKISQTSDPRISRTESMSGKKPRRQATQDEKSKLAAITALKEEQKLALERLKAGRGANSNQLFTTTSERLMAKEEELKQLEVRWQAKLKAELTAQADLIWAQSDNQQGNLVKTQIKSFQLKSSRDRDGFNNEIDRLTRAHSEEIVKLKEEMNTSLEVAKTDFSNRIQELELLHAQKLVKLTSSTPLATVKIEDSVEGVNAHEVETWQIEKNQLESRNYELENEKLYLTSEHEMRLEQLKLQHARDVSELERRIQMHTLKEARRSDQPQILPRQNYPTLARSVGSSDVHSGRDSPAVSVGANSMIDSAVLELGVTKQMDDEGSVISKLAKKLAHCEGNLKANISAVAHLEDALNDVEQDLRRSKMQMSSLVQERDKLSTHNQKLKMELDESNAEIVKIKRDLRDEKTQSAIQLNQTKLAKEAARTQLETRMLEVQKTQSKRSSFNCF
203206	GC_00003143		PST_AZ2_2	6583	51	72	4	0	0.991876204167241	0.945377154458996	0.968068631081032									6583	Chr_10	MKFDSSPEDRHHQNVPLPRQAEMTPFSGFAIGDDSNPMVEGSSRRLSSCSGSEYSCASQKQGQLVIAKSSGISRKFNSAHLNLSLLGAPQDQAHYLEMMARKLRTELARVRDSTTFTDLSNSLQTLSTIERELASKFESPTPNHSRVSRHFTQLQVVYDQAFSKISEAVSGEAGSHSDLSFIKSTLEGSIDEIAKEYEMFILSLEAQLNNVAVTPTQPNMKKEILPLSIGVKNLSKSSFSPSANRKELSKQREERLAQQLQIRSSGVASKDVLPDEYHLRLDQRSDRATEAEMEKSKGGKCGDLTNALELVESKQDKMTMGVNKAHWEIGSESQEGGRPLTNFRELQVLHAATVEELEQVRAQYLSTLKDLDEMTTKQEQARLRAQSPSSLNRRPSLASLTNSYSTPSINPAAFSSSPVLFSPVLFSPLRSPVPPRGSPLVSQRSFGRQDSGRPKNALEEDEELLETISVGDHTEQLRIEEEIFETLLPREGSFNRPMSVRSPNARDIGPIKLKRTYSNSRTSTLQPLALPLMRSSSLSLSQVSLLQARIRPLNSPSPRSSGAGFSSSFKLESKNDHQAPQDVEQSRESLEKEVLQLQQALKEREEEIRVLESEIQQAPRLRDTLTSSPKSDWHNDRSSSNGYARISISQIPPSDAGGGRQSIAASCCHLHENKEDNFLPSAISCEICQALPGDPHPNPTDISDHIKNLNVLMRSMAKKESVFLENIRTLKSQLASTEGKFQDLVKLSADQVMNMSSEIEALHERLKISQTSDPRISRTESMSGKKPRRQATQDEKSKLAAITALKEEQKLALERLKAGRGANSNQLFTTTSERLMAKEEELKQLEVRWQAKLKAELTAQADLIWAQSDNQQGNLVKTQIKSFQLKSSRDRDGFNNEIDRLTRAHSEEIVKLKEEMNTSLEVAKTDFSNRIQELELLHAQKLVKLTSSTPLATVKIEDSVEGVNAHEVETWQIEKNQLESRNYELENEKLYLTSEHEMRLEQLKLQHARDVSELERRIQMHTLKEARRSDQPQILPRQNYPTLARSVGSSDVHSGRDSPAVSVGANSMIDSAVLELGVTKQMDDEGSVISKLAKKLAHCEGNLKANISAVAHLEDALNDVEQDLRRSKMQMSSLVQERDKLSTHNQKLKMELDESNAEIVKIKRDLRDEKTQSAIQLNQTKLAKEAARTQLETRMLEVQKTQSKRSSFNCF
203207	GC_00003143		PST_DK0911_1	14189	51	72	4	0	0.991876204167241	0.945377154458996	0.968068631081032									14189	Chr_6	MKFDSSPEDRHHQNVPLPRQAEMTPFSGFAIGDDSNPMVEGSSRRLSSCSGSEYSCASQKQGQLVIAKSSGISRKFNSAHLNLSLLGAPQDQAHYLEMMARKLRTELARVRDSTTFTDLSNSLQTLSTIERELASKFESPTPNHSRVSRHFTQLQVVYDQAFSKISEAVSGEAGSHSDLSFIKSTLEGSIDEIAKEYEMFILSLEAQLNNVAVTPTQPNMKKEILPLSIGVKNLSKSSFSPSANRKELSKQREERLAQQLQIRSSGVASKDVLPDEYHLRLDQRSDRATEAEMEKSKGGKCGDLTNALELVESKQDKMTMGVNKAHWEIGSESQEGGRPLTNFRELQVLHAATVEELEQVRAQYLSTLKDLDEMTTKQEQARLRAQSPSSLNRRPSLASLTNSYSTPSINPAAFSSSPVLFSPVLFSPLRSPVPPRGSPLVSQRSFGRQDSGRPKNALEEDEELLETISVGDHTEQLRIEEEIFETLLPREGSFNRPMSVRSPNARDIGPIKLKRTYSNSRTSTLQPLALPLMRSSSLSLSQVSLLQARIRPLNSPSPRSSGAGFSSSFKLESKNDHQAPQDVEQSRESLEKEVLQLQQALKEREEEIRVLESEIQQAPRLRDTLTSSPKSDWHNDRSSSNGYARISISQIPPSDAGGGRQSIAASCCHLHENKEDNFLPSAISCEICQALPGDPHPNPTDISDHIKNLNVLMRSMAKKESVFLENIRTLKSQLASTEGKFQDLVKLSADQVMNMSSEIEALHERLKISQTSDPRISRTESMSGKKPRRQATQDEKSKLAAITALKEEQKLALERLKAGRGANSNQLFTTTSERLMAKEEELKQLEVRWQAKLKAELTAQADLIWAQSDNQQGNLVKTQIKSFQLKSSRDRDGFNNEIDRLTRAHSEEIVKLKEEMNTSLEVAKTDFSNRIQELELLHAQKLVKLTSSTPLATVKIEDSVEGVNAHEVETWQIEKNQLESRNYELENEKLYLTSEHEMRLEQLKLQHARDVSELERRIQMHTLKEARRSDQPQILPRQNYPTLARSVGSSDVHSGRDSPAVSVGANSMIDSAVLELGVTKQMDDEGSVISKLAKKLAHCEGNLKANISAVAHLEDALNDVEQDLRRSKMQMSSLVQERDKLSTHNQKLKMELDESNAEIVKIKRDLRDEKTQSAIQLNQTKLAKEAARTQLETRMLEVQKTQSKRSSFNCF
203208	GC_00003143		PST_DK0911_2	14236	51	72	4	0	0.991876204167241	0.945377154458996	0.968068631081032									14236	Chr_10	MKFDSSPEDRHHQNVPLPRQAEMTPFSGFAIGDDSNPMVEGSSRRLSSCSGSEYSCASQKQGQLVIAKSSGISRKFNSAHLNLSLLGAPQDQAHYLEMMARKLRTELARVRDSTTFTDLSNSLQTLSTIERELASKFESPTPNHSRVSRHFTQLQVVYDQAFSKISEAVSGEAGSHSDLSFIKSTLEGSIDEIAKEYEMFILSLEAQLNNVAVTPTQPNMKKEILPLSIGVKNLSKSSFSPSANRKELSKQREERLAQQLQIRSSGVASKDVLPDEYHLRLDQRSDRATEAEMEKSKGGKCGDLTNALELVESKQDKMTMGVNKAHWEIGSESQEGGRPLTNFRELQVLHAATVEELEQVRAQYLSTLKDLDEMTTKQEQARLRAQSPSSLNRRPSLASLTNSYSTPSINPAAFSSSPVLFSPVLFSPLRSPVPPRGSPLVSQRSFGRQDSGRPKNALEEDEELLETISVGDHTEQLRIEEEIFETLLPREGSFNRPMSVRSPNARDIGPIKLKRTYSNSRTSTLQPLALPLMRSSSLSLSQVSLLQARIRPLNSPSPRSSGAGFSSSFKLESKNDHQAPQDVEQSRESLEKEVLQLQQALKEREEEIRVLESEIQQAPRLRDTLTSSPKSDWHNDRSSSNGYARISISQIPPSDAGGGRQSIAASCCHLHENKEDNFLPSAISCEICQALPGDPHPNPTDISDHIKNLNVLMRSMAKKESVFLENIRTLKSQLASTEGKFQDLVKLSADQVMNMSSEIEALHERLKISQTSDPRISRTESMSGKKPRRQATQDEKSKLAAITALKEEQKLALERLKAGRGANSNQLFTTTSERLMAKEEELKQLEVRWQAKLKAELTAQADLIWAQSDNQQGNLVKTQIKSFQLKSSRDRDGFNNEIDRLTRAHSEEIVKLKEEMNTSLEVAKTDFSNRIQELELLHAQKLVKLTSSTPLATVKIEDSVEGVNAHEVETWQIEKNQLESRNYELENEKLYLTSEHEMRLEQLKLQHARDVSELERRIQMHTLKEARRSDQPQILPRQNYPTLARSVGSSDVHSGRDSPAVSVGANSMIDSAVLELGVTKQMDDEGSVISKLAKKLAHCEGNLKANISAVAHLEDALNDVEQDLRRSKMQMSSLVQERDKLSTHNQKLKMELDESNAEIVKIKRDLRDEKTQSAIQLNQTKLAKEAARTQLETRMLEVQKTQSKRSSFNCF
203209	GC_00003143		PST_SWS484_1	14340	51	72	4	0	0.991876204167241	0.945377154458996	0.968068631081032									14340	Chr_10	MKFDSSPEDRHHQNVPLPRQAEMTPFSGFAIGDDSNPMVEGSSRRLSSCSGSEYSCASQKQGQLVIAKSSGISRKFNSAHLNLSLLGAPQDQAHYLEMMARKLRTELARVRDSTTFTDLSNSLQTLSTIERELASKFESPTPNHSRVSRHFTQLQVVYDQAFSKISEAVSGEAGSHSDLSFIKSTLEGSIDEIAKEYEMFILSLEAQLNNVAVTPTQPNMKKEILPLSIGVKNLSKSSFSPSANRKELSKQREERLAQQLQIRSSGVASKDVLPDEYHLRLDQRSDRATEAEMEKSKGGKCGDLTNALELVESKQDKMTMGVNKAHWEIGSESQEGGRPLTNFRELQVLHAATVEELEQVRAQYLSTLKDLDEMTTKQEQARLRAQSPSSLNRRPSLASLTNSYSTPSINPAAFSSSPVLFSPVLFSPLRSPVPPRGSPLVSQRSFGRQDSGRPKNALEEDEELLETISVGDHTEQLRIEEEIFETLLPREGSFNRPMSVRSPNARDIGPIKLKRTYSNSRTSTLQPLALPLMRSSSLSLSQVSLLQARIRPLNSPSPRSSGAGFSSSFKLESKNDHQAPQDVEQSRESLEKEVLQLQQALKEREEEIRVLESEIQQAPRLRDTLTSSPKSDWHNDRSSSNGYARISISQIPPSDAGGGRQSIAASCCHLHENKEDNFLPSAISCEICQALPGDPHPNPTDISDHIKNLNVLMRSMAKKESVFLENIRTLKSQLASTEGKFQDLVKLSADQVMNMSSEIEALHERLKISQTSDPRISRTESMSGKKPRRQATQDEKSKLAAITALKEEQKLALERLKAGRGANSNQLFTTTSERLMAKEEELKQLEVRWQAKLKAELTAQADLIWAQSDNQQGNLVKTQIKSFQLKSSRDRDGFNNEIDRLTRAHSEEIVKLKEEMNTSLEVAKTDFSNRIQELELLHAQKLVKLTSSTPLATVKIEDSVEGVNAHEVETWQIEKNQLESRNYELENEKLYLTSEHEMRLEQLKLQHARDVSELERRIQMHTLKEARRSDQPQILPRQNYPTLARSVGSSDVHSGRDSPAVSVGANSMIDSAVLELGVTKQMDDEGSVISKLAKKLAHCEGNLKANISAVAHLEDALNDVEQDLRRSKMQMSSLVQERDKLSTHNQKLKMELDESNAEIVKIKRDLRDEKTQSAIQLNQTKLAKEAARTQLETRMLEVQKTQSKRSSFNCF
203210	GC_00003143		PST_SWS484_2	13647	51	72	4	0	0.991876204167241	0.945377154458996	0.968068631081032									13647	Chr_6	MEFDSSPDDRHHQNVPLPRQTEMTPFSGFAIGDDSNPMVEGSSRRLSSCSGSEYSCASQKQGQLVIAKSSGISRKFNSAHLNLSLLGAPQDQAHYLEMMARKLRTELARVRDSTTFTDLSNSLQTLSTIERELASKFESPTPNHSRVSRHFTQLQVVYDQAFSKISEAVSGEAGSHSDLSFIKSTLEGSIDEIAKEYEMFILSLEAQLNNVVVTPTQPNMKKEILPLSIGVKNLSKSSFSPSANRKELSKQREERLAQRLQIRSSGVASKDVLPDEYHLRLDQRSDRAAEAEMEKSKGGKCGDLTNALELVESKQDKMTMGVNKAHWKIGSESQEGGRPLTNFEELQVLYAATVEELEQVRAQYLSTLKDLDEMTTKQEQARLRAQSPSSLNRRPSLASLTNSYSTPSINPAAFSSSPVLFSPVLFSPLRSPVPPRGSPLVSQRSFGRQDSGRPKNALEEDEELLETISVGDHTEQLRIEEEIFETLLPREGSFNRPISVRSPNARDIGPIKLKRTYSNSRTSTLQPLALPLMRSSSQSLSQVSLLQARIRPLNSPSPRSSGAGFSSSFKLESKNDHQAPQDVEQSRESLEKEVLQLQQALKEREEEIRVLESEIQQAPRLRDTLTSSPKSDWHNDRSSSNGYARISISQIPPSDAGGGRQSIAASCCHLHENKEDNFLPSAISCEICQALPGDPHPNPNDISDHIKNLNVLMRSMAKKESVFLEDIRTLKSQLASTEGKFQDLVKLSADQVMNMSSEIEALHERLKISQTSDPRISRTESMSGKKPRRQATQDEKSKLAAITALKEEQKLALERLKAGRGANSNQLFTTTSERLMAKEEELKQLEVRWQAKLKAELTAQADLIWAQSDNQQGNLVKTQIKSFQLKSSRDRDGFNNEIGRLTRAHSEEIIKLKEEMNTSLEVAKTDFSNRIQELELLHAQKLVQLTSSTPLATVKIEDSVEGVNAHEVETWQIEKNQLESRNYELENEKLYLTSEHEMRLEQLKLQHARDVSELERRIQMHTLKEARRSDQPQILPRQNYPTLARSVGSSDVHSGRDSPAVSVGANSMIDSAVLELGVTKQMDDEGSVISKLAKKLAHCEGNLKANISAVAHLEDALNDVEQDLRRSKMQMSSLVQERDKLSTHNQKLKMELDESNAEIVKIKRDLRDEKTQSAIQLNQTKLAKEAARTQLETRMLEVQKTQSKRSSFNCF
203211	GC_00003143		PST_T030_1	11828	51	72	4	0	0.991876204167241	0.945377154458996	0.968068631081032									11828	Chr_9	MKFDSSPEDRHHQNVPLPRQAEMTPFSGFAIGDDSNPMVEGSSRRLSSCSGSEYSCASQKQGQLVIAKSSGISRKFNSAHLNLSLLGAPQDQAHYLEMMARKLRTELARVRDSTTFTDLSNSLQTLSTIERELASKFESPTPNHSRVSRHFTQLQVVYDQAFSKISEAVSGEAGSHSDLSFIKSTLEGSIDEIAKEYEMFILSLEAQLNNVAVTPTQPNMKKEILPLSIGVKNLSKSSFSPSANRKELSKQREERLAQQLQIRSSGVASKDVLPDEYHLRLDQRSDRATEAEMEKSKGGKCGDLTNALELVESKQDKMTMGVNKAHWEIGSESQEGGRPLTNFRELQVLHAATVEELEQVRAQYLSTLKDLDEMTTKQEQARLRAQSPSSLNRRPSLASLTNSYSTPSINPAAFSSSPVLFSPVLFSPLRSPVPPRGSPLVSQRSFGRQDSGRPKNALEEDEELLETISVGDHTEQLRIEEEIFETLLPREGSFNRPMSVRSPNARDIGPIKLKRTYSNSRTSTLQPLALPLMRSSSLSLSQVSLLQARIRPLNSPSPRSSGAGFSSSFKLESKNDHQAPQDVEQSRESLEKEVLQLQQALKEREEEIRVLESEIQQAPRLRDTLTSSPKSDWHNDRSSSNGYARISISQIPPSDAGGGRQSIAASCCHLHENKEDNFLPSAISCEICQALPGDPHPNPTDISDHIKNLNVLMRSMAKKESVFLENIRTLKSQLASTEGKFQDLVKLSADQVMNMSSEIEALHERLKISQTSDPRISRTESMSGKKPRRQATQDEKSKLAAITALKEEQKLALERLKAGRGANSNQLFTTTSERLMAKEEELKQLEVRWQAKLKAELTAQADLIWAQSDNQQGNLVKTQIKSFQLKSSRDRDGFNNEIDRLTRAHSEEIVKLKEEMNTSLEVAKTDFSNRIQELELLHAQKLVKLTSSTPLATVKIEDSVEGVNAHEVETWQIEKNQLESRNYELENEKLYLTSEHEMRLEQLKLQHARDVSELERRIQMHTLKEARRSDQPQILPRQNYPTLARSVGSSDVHSGRDSPAVSVGANSMIDSAVLELGVTKQMDDEGSVISKLAKKLAHCEGNLKANISAVAHLEDALNDVEQDLRRSKMQMSSLVQERDKLSTHNQKLKMELDESNAEIVKIKRDLRDEKTQSAIQLNQTKLAKEAARTQLETRMLEVQKTQSKRSSFNCF
203212	GC_00003143		PST_T030_2	12253	51	72	4	0	0.991876204167241	0.945377154458996	0.968068631081032									12253	Chr_9	MEFDSSPDDRHHQNVPLPRQTEMTPFSGFAIGDDSNPMVEGSSRRLSSCSGSEYSCASQKQGQLVIAKSSGISRKFNSAHLNLSLLGAPQDQAHYLEMMARKLRTELARVRDSTTFTDLSNSLQTLSTIERELASKFESPTPNHSRVSRHFTQLQVVYDQAFSKISEAVSGEAGSHSDLSFIKSTLEGSIDEIAKEYEMFILSLEAQLNNVVVTPTQPNMKKEILPLSIGVKNLSKSSFSPSANRKELSKQREERLAQRLQIRSSGVASKDVLPDEYHLRLDQRSDRAAEAEMEKSKGGKCGDLTNALELVESKQDKMTMGVNKAHWKIGSESQEGGRPLTNFEELQVLYAATVEELEQVRAQYLSTLKDLDEMTTKQEQARLRAQSPSSLNRRPSLASLTNSYSTPSINPAAFSSSPVLFSPVLFSPLRSPVPPRGSPLVSQRSFGRQDSGRPKNALEEDEELLETISVGDHTEQLRIEEEIFETLLPREGSFNRPISVRSPNARDIGPIKLKRTYSNSRTSTLQPLALPLMRSSSQSLSQVSLLQARIRPLNSPSPRSSGAGFSSSFKLESKNDHQAPQDVEQSRESLEKEVLQLQQALKEREEEIRVLESEIQQAPRLRDTLTSSPKSDWHNDRSSSNGYARISISQIPPSDAGGGRQSIAASCCHLHENKEDNFLPSAISCEICQALPGDPHPNPNDISDHIKNLNVLMRSMAKKESVFLEDIRTLKSQLASTEGKFQDLVKLSADQVMNMSSEIEALHERLKISQTSDPRISRTESMSGKKPRRQATQDEKSKLAAITALKEEQKLALERLKAGRGANSNQLFTTTSERLMAKEEELKQLEVRWQAKLKAELTAQADLIWAQSDNQQGNLVKTQIKSFQLKSSRDRDGFNNEIGRLTRAHSEEIIKLKEEMNTSLEVAKTDFSNRIQELELLHAQKLVQLTSSTPLATVKIEDSVEGVNAHEVETWQIEKNQLESRNYELENEKLYLTSEHEMRLEQLKLQHARDVSELERRIQMHTLKEARRSDQPQILPRQNYPTLARSVGSSDVHSGRDSPAVSVGANSMIDSAVLELGVTKQMDDEGSVISKLAKKLAHCEGNLKANISAVAHLEDALNDVEQDLRRSKMQMSSLVQERDKLSTHNQKLKMELDESNAEIVKIKRDLRDEKTQSAIQLNQTKLAKEAARTQLETRMLEVQKTQSKRSSFNCF
203213	GC_00003143		PST_T034a	13776	51	72	4	0	0.991876204167241	0.945377154458996	0.968068631081032									13776	Chr_10	MKFDSSPEDRHHQNVPLPRQAEMTPFSGFAIGDDSNPMVEGSSRRLSSCSGSEYSCASQKQGQLVIAKSSGISRKFNSAHLNLSLLGAPQDQAHYLEMMARKLRTELARVRDSTTFTDLSNSLQTLSTIERELASKFESPTPNHSRVSRHFTQLQVVYDQAFSKISEAVSGEAGSHSDLSFIKSTLEGSIDEIAKEYEMFILSLEAQLNNVAVTPTQPNMKKEILPLSIGVKNLSKSSFSPSANRKELSKQREERLAQQLQIRSSGVASKDVLPDEYHLRLDQRSDRATEAEMEKSKGGKCGDLTNALELVESKQDKMTMGVNKAHWEIGSESQEGGRPLTNFRELQVLHAATVEELEQVRAQYLSTLKDLDEMTTKQEQARLRAQSPSSLNRRPSLASLTNSYSTPSINPAAFSSSPVLFSPVLFSPLRSPVPPRGSPLVSQRSFGRQDSGRPKNALEEDEELLETISVGDHTEQLRIEEEIFETLLPREGSFNRPMSVRSPNARDIGPIKLKRTYSNSRTSTLQPLALPLMRSSSLSLSQVSLLQARIRPLNSPSPRSSGAGFSSSFKLESKNDHQAPQDVEQSRESLEKEVLQLQQALKEREEEIRVLESEIQQAPRLRDTLTSSPKSDWHNDRSSSNGYARISISQIPPSDAGGGRQSIAASCCHLHENKEDNFLPSAISCEICQALPGDPHPNPTDISDHIKNLNVLMRSMAKKESVFLENIRTLKSQLASTEGKFQDLVKLSADQVMNMSSEIEALHERLKISQTSDPRISRTESMSGKKPRRQATQDEKSKLAAITALKEEQKLALERLKAGRGANSNQLFTTTSERLMAKEEELKQLEVRWQAKLKAELTAQADLIWAQSDNQQGNLVKTQIKSFQLKSSRDRDGFNNEIDRLTRAHSEEIVKLKEEMNTSLEVAKTDFSNRIQELELLHAQKLVKLTSSTPLATVKIEDSVEGVNAHEVETWQIEKNQLESRNYELENEKLYLTSEHEMRLEQLKLQHARDVSELERRIQMHTLKEARRSDQPQILPRQNYPTLARSVGSSDVHSGRDSPAVSVGANSMIDSAVLELGVTKQMDDEGSVISKLAKKLAHCEGNLKANISAVAHLEDALNDVEQDLRRSKMQMSSLVQERDKLSTHNQKLKMELDESNAEIVKIKRDLRDEKTQSAIQLNQTKLAKEAARTQLETRMLEVQKTQSKRSSFNCF
203214	GC_00003143		PST_T034b	4847	51	72	4	0	0.991876204167241	0.945377154458996	0.968068631081032									4847	Chr_6	MEFDSSPDDRHHQNVPLPRQTEMTPFSGFAIGDDSNPMVEGSSRRLSSCSGSEYSCASQKQGQLVIAKSSGISRKFNSAHLNLSLLGAPQDQAHYLEMMARKLRTELARVRDSTTFTDLSNSLQTLSTIERELASKFESPTPNHSRVSRHFTQLQVVYDQAFSKISEAVSGEAGSHSDLSFIKSTLEGSIDEIAKEYEMFILSLEAQLNNVVVTPTQPNMKKEILPLSIGVKNLSKSSFSPSANRKELSKQREERLAQRLQIRSSGVASKDVLPDEYHLRLDQRSDRAAEAEMEKSKGGKCGDLTNALELVESKQDKMTMGVNKAHWKIGSESQEGGRPLTNFEELQVLYAATVEELEQVRAQYLSTLKDLDEMTTKQEQARLRAQSPSSLNRRPSLASLTNSYSTPSINPAAFSSSPVLFSPVLFSPLRSPVPPRGSPLVSQRSFGRQDSGRPKNALEEDEELLETISVGDHTEQLRIEEEIFETLLPREGSFNRPISVRSPNARDIGPIKLKRTYSNSRTSTLQPLALPLMRSSSQSLSQVSLLQARIRPLNSPSPRSSGAGFSSSFKLESKNDHQAPQDVEQSRESLEKEVLQLQQALKEREEEIRVLESEIQQAPRLRDTLTSSPKSDWHNDRSSSNGYARISISQIPPSDAGGGRQSIAASCCHLHENKEDNFLPSAISCEICQALPGDPHPNPNDISDHIKNLNVLMRSMAKKESVFLEDIRTLKSQLASTEGKFQDLVKLSADQVMNMSSEIEALHERLKISQTSDPRISRTESMSGKKPRRQATQDEKSKLAAITALKEEQKLALERLKAGRGANSNQLFTTTSERLMAKEEELKQLEVRWQAKLKAELTAQADLIWAQSDNQQGNLVKTQIKSFQLKSSRDRDGFNNEIGRLTRAHSEEIIKLKEEMNTSLEVAKTDFSNRIQELELLHAQKLVQLTSSTPLATVKIEDSVEGVNAHEVETWQIEKNQLESRNYELENEKLYLTSEHEMRLEQLKLQHARDVSELERRIQMHTLKEARRSDQPQILPRQNYPTLARSVGSSDVHSGRDSPAVSVGANSMIDSAVLELGVTKQMDDEGSVISKLAKKLAHCEGNLKANISAVAHLEDALNDVEQDLRRSKMQMSSLVQERDKLSTHNQKLKMELDESNAEIVKIKRDLRDEKTQSAIQLNQTKLAKEAARTQLETRMLEVQKTQSKRSSFNCF
203215	GC_00003143		PST_W011a	9105	51	72	4	0	0.991876204167241	0.945377154458996	0.968068631081032									9105	Chr_6	MKFDSSPEDRHHQNVPLPRQAEMTPFSGFAIGDDSNPMVEGSSRRLSSCSGSEYSCASQKQGQLVIAKSSGISRKFNSAHLNLSLLGAPQDQAHYLEMMARKLRTELARVRDSTTFTDLSNSLQTLSTIERELASKFESPTPNHSRVSRHFTQLQVVYDQAFSKISEAVSGEAGSHSDLSFIKSTLEGSIDEIAKEYEMFILSLEAQLNNVAVTPTQPNMKKEILPLSIGVKNLSKSSFSPSANRKELSKQREERLAQQLQIRSSGVASKDVLPDEYHLRLDQRSDRATEAEMEKSKGGKCGDLTNALELVESKQDKMTMGVNKAHWEIGSESQEGGRPLTNFRELQVLHAATVEELEQVRAQYLSTLKDLDEMTTKQEQARLRAQSPSSLNRRPSLASLTNSYSTPSINPAAFSSSPVLFSPVLFSPLRSPVPPRGSPLVSQRSFGRQDSGRPKNALEEDEELLETISVGDHTEQLRIEEEIFETLLPREGSFNRPMSVRSPNARDIGPIKLKRTYSNSRTSTLQPLALPLMRSSSLSLSQVSLLQARIRPLNSPSPRSSGAGFSSSFKLESKNDHQAPQDVEQSRESLEKEVLQLQQALKEREEEIRVLESEIQQAPRLRDTLTSSPKSDWHNDRSSSNGYARISISQIPPSDAGGGRQSIAASCCHLHENKEDNFLPSAISCEICQALPGDPHPNPTDISDHIKNLNVLMRSMAKKESVFLENIRTLKSQLASTEGKFQDLVKLSADQVMNMSSEIEALHERLKISQTSDPRISRTESMSGKKPRRQATQDEKSKLAAITALKEEQKLALERLKAGRGANSNQLFTTTSERLMAKEEELKQLEVRWQAKLKAELTAQADLIWAQSDNQQGNLVKTQIKSFQLKSSRDRDGFNNEIDRLTRAHSEEIVKLKEEMNTSLEVAKTDFSNRIQELELLHAQKLVKLTSSTPLATVKIEDSVEGVNAHEVETWQIEKNQLESRNYELENEKLYLTSEHEMRLEQLKLQHARDVSELERRIQMHTLKEARRSDQPQILPRQNYPTLARSVGSSDVHSGRDSPAVSVGANSMIDSAVLELGVTKQMDDEGSVISKLAKKLAHCEGNLKANISAVAHLEDALNDVEQDLRRSKMQMSSLVQERDKLSTHNQKLKMELDESNAEIVKIKRDLRDEKTQSAIQLNQTKLAKEAARTQLETRMLEVQKTQSKRSSFNCF
203216	GC_00003143		PST_W011a	9106	51	72	4	0	0.991876204167241	0.945377154458996	0.968068631081032									9106	Chr_6	MKFDSSPEDRHHQNVPLPRQAEMTPFSGFAIGDDSNPMVEGSSRRLSSCSGSEYSCASQKQGQLVIAKSSGISRKFNSAHLNLSLLGAPQDQAHYLEMMARKLRTELARVRDSTTFTDLSNSLQTLSTIERELASKFESPTPNHSRVSRHFTQLQVVYDQAFSKISEAVSGEAGSHSDLSFIKSTLEGSIDEIAKEYEMFILSLEAQLNNVAVTPTQPNMKKEILPLSIGVKNLSKSSFSPSANRKELSKQREERLAQQLQIRSSGVASKDVLPDEYHLRLDQRSDRATEAEMEKSKGGKCGDLTNALELVESKQDKMTMGVNKAHWEIGSESQEGGRPLTNFRELQVLHAATVEELEQVRAQYLSTLKDLDEMTTKQEQARLRAQSPSSLNRRPSLASLTNSYSTPSINPAAFSSSPVLFSPVLFSPLRSPVPPRGSPLVSQRSFGRQDSGRPKNALEEDEELLETISVGDHTEQLRIEEEIFETLLPREGSFNRPMSVRSPNARDIGPIKLKRTYSNSRTSTLQPLALPLMRSSSLSLSQVSLLQARIRPLNSPSPRSSGAGFSSSFKLESKNDHQAPQDVEQSRESLEKEVLQLQQALKEREEEIRVLESEIQQAPRLRDTLTSSPKSDWHNDRSSSNGYARISISQIPPSDAGGGRQSIAASCCHLHENKEDNFLPSAISCEICQALPGDPHPNPTDISDHIKNLNVLMRSMAKKESVFLENIRTLKSQLASTEGKFQDLVKLSADQVMNMSSEIEALHERLKISQTSDPRISRTESMSGKKPRRQATQDEKSKLAAITALKEEQKLALERLKAGRGANSNQLFTTTSERLMAKEEELKQLEVRWQAKLKAELTAQADLIWAQSDNQQGNLVKTQIKSFQLKSSRDRDGFNNEIDRLTRAHSEEIVKLKEEMNTSLEVAKTDFSNRIQELELLHAQKLVKLTSSTPLATVKIEDSVEGVNAHEVETWQIEKNQLESRNYELENEKLYLTSEHEMRLEQLKLQHARDVSELERRIQMHTLKEARRSDQPQILPRQNYPTLARSVGSSDVHSGRDSPAVSVGANSMIDSAVLELGVTKQMDDEGSVVTTFSCRL------------------------------------------------------------------------------ISLTDVWLIFGPSL-----------------------
203217	GC_00003143		PST_W011b	13229	51	72	4	0	0.991876204167241	0.945377154458996	0.968068631081032									13229	Chr_10	MEFDSSPDDRHHQNVPLPRQTEMTPFSGFAIGDDSNPMVEGSSRRLSSCSGSEYSCASQKQGQLVIAKSSGISRKFNSAHLNLSLLGAPQDQAHYLEMMARKLRTELARVRDSTTFTDLSNSLQTLSTIERELASKFESPTPNHSRVSRHFTQLQVVYDQAFSKISEAVSGEAGSHSDLSFIKSTLEGSIDEIAKEYEMFILSLEAQLNNVVVTPTQPNMKKEILPLSIGVKNLSKSSFSPSANRKELSKQREERLAQRLQIRSSGVASKDVLPDEYHLRLDQRSDRAAEAEMEKSKGGKCGDLTNALELVESKQDKMTMGVNKAHWKIGSESQEGGRPLTNFEELQVLYAATVEELEQVRAQYLSTLKDLDEMTTKQEQARLRAQSPSSLNRRPSLASLTNSYSTPSINPAAFSSSPVLFSPVLFSPLRSPVPPRGSPLVSQRSFGRQDSGRPKNALEEDEELLETISVGDHTEQLRIEEEIFETLLPREGSFNRPISVRSPNARDIGPIKLKRTYSNSRTSTLQPLALPLMRSSSQSLSQVSLLQARIRPLNSPSPRSSGAGFSSSFKLESKNDHQAPQDVEQSRESLEKEVLQLQQALKEREEEIRVLESEIQQAPRLRDTLTSSPKSDWHNDRSSSNGYARISISQIPPSDAGGGRQSIAASCCHLHENKEDNFLPSAISCEICQALPGDPHPNPNDISDHIKNLNVLMRSMAKKESVFLEDIRTLKSQLASTEGKFQDLVKLSADQVMNMSSEIEALHERLKISQTSDPRISRTESMSGKKPRRQATQDEKSKLAAITALKEEQKLALERLKAGRGANSNQLFTTTSERLMAKEEELKQLEVRWQAKLKAELTAQADLIWAQSDNQQGNLVKTQIKSFQLKSSRDRDGFNNEIGRLTRAHSEEIIKLKEEMNTSLEVAKTDFSNRIQELELLHAQKLVQLTSSTPLATVKIEDSVEGVNAHEVETWQIEKNQLESRNYELENEKLYLTSEHEMRLEQLKLQHARDVSELERRIQMHTLKEARRSDQPQILPRQNYPTLARSVGSSDVHSGRDSPAVSVGANSMIDSAVLELGVTKQMDDEGSVISKLAKKLAHCEGNLKANISAVAHLEDALNDVEQDLRRSKMQMSSLVQERDKLSTHNQKLKMELDESNAEIVKIKRDLRDEKTQSAIQLNQTKLAKEAARTQLETRMLEVQKTQSKRSSFNCF
203218	GC_00003143		PST_W025a	15911	51	72	4	0	0.991876204167241	0.945377154458996	0.968068631081032									15911	Chr_6	MEFDSSPDDRHHQNVPLPRQTEMTPFSGFAIGDDSNPMVEGSSRRLSSCSGSEYSCASQKQGQLVIAKSSGISRKFNSAHLNLSLLGAPQDQAHYLEMMARKLRTELARVRDSTTFTDLSNSLQTLSTIERELASKFESPTPNHSRVSRHFTQLQVVYDQAFSKISEAVSGEAGSHSDLSFIKSTLEGSIDEIAKEYEMFILSLEAQLNNVVVTPTQPNMKKEILPLSIGVKNLSKSSFSPSANRKELSKQREERLAQRLQIRSSGVASKDVLPDEYHLRLDQRSDRAAEAEMEKSKGGKCGDLTNALELVESKQDKMTMGVNKAHWKIGSESQEGGRPLTNFEELQVLYAATVEELEQVRAQYLSTLKDLDEMTTKQEQARLRAQSPSSLNRRPSLASLTNSYSTPSINPAAFSSSPVLFSPVLFSPLRSPVPPRGSPLVSQRSFGRQDSGRPKNALEEDEELLETISVGDHTEQLRIEEEIFETLLPREGSFNRPISVRSPNARDIGPIKLKRTYSNSRTSTLQPLALPLMRSSSQSLSQVSLLQARIRPLNSPSPRSSGAGFSSSFKLESKNDHQAPQDVEQSRESLEKEVLQLQQALKEREEEIRVLESEIQQAPRLRDTLTSSPKSDWHNDRSSSNGYARISISQIPPSDAGGGRQSIAASCCHLHENKEDNFLPSAISCEICQALPGDPHPNPNDISDHIKNLNVLMRSMAKKESVFLEDIRTLKSQLASTEGKFQDLVKLSADQVMNMSSEIEALHERLKISQTSDPRISRTESMSGKKPRRQATQDEKSKLAAITALKEEQKLALERLKAGRGANSNQLFTTTSERLMAKEEELKQLEVRWQAKLKAELTAQADLIWAQSDNQQGNLVKTQIKSFQLKSSRDRDGFNNEIGRLTRAHSEEIIKLKEEMNTSLEVAKTDFSNRIQELELLHAQKLVQLTSSTPLATVKIEDSVEGVNAHEVETWQIEKNQLESRNYELENEKLYLTSEHEMRLEQLKLQHARDVSELERRIQMHTLKEARRSDQPQILPRQNYPTLARSVGSSDVHSGRDSPAVSVGANSMIDSAVLELGVTKQMDDEGSVISKLAKKLAHCEGNLKANISAVAHLEDALNDVEQDLRRSKMQMSSLVQERDKLSTHNQKLKMELDESNAEIVKIKRDLRDEKTQSAIQLNQTKLAKEAARTQLETRMLEVQKTQSKRSSFNCF
203219	GC_00003143		PST_W025a	15912	51	72	4	0	0.991876204167241	0.945377154458996	0.968068631081032									15912	Chr_6	-------------------------------------------------------------------------------------------------MMARKLRTELARVRDSTTFTDLSNSLQTLSTIERELASKFESPTPNHSRVSRHFTQLQVVYDQAFSKISEAVSGEAGSHSDLSFIKSTLEGSIDEIAKEYEMFILSLEAQLNNVVVTPTQPNMKKEILPLSIGVKNLSKSSFSPSANRKELSKQREERLAQRLQIRSSGVASKDVLPDEYHLRLDQRSDRAAEAEMEKSKGGKCGDLTNALELVESKQDKMTMGVNKAHWKIGSESQEGGRPLTNFEELQVLYAATVEELEQVRAQYLSTLKDLDEMTTKQEQARLRAQSPSSLNRRPSLASLTNSYSTPSINPAAFSSSPVLFSPVLFSPLRSPVPPRGSPLVSQRSFGRQDSGRPKNALEEDEELLETISVGDHTEQLRIEEEIFETLLPREGSFNRPISVRSPNARDIGPIKLKRTYSNSRTSTLQPLALPLMRSSSQSLSQVSLLQARIRPLNSPSPRSSGAGFSSSFKLESKNDHQAPQDVEQSRESLEKEVLQLQQALKEREEEIRVLESEIQQAPRLRDTLTSSPKSDWHNDRSSSNGYARISISQIPPSDAGGGRQSIAASCCHLHENKEDNFLPSAISCEICQALPGDPHPNPNDISDHIKNLNVLMRSMAKKESVFLEDIRTLKSQLASTEGKFQDLVKLSADQVMNMSSEIEALHERLKISQTSDPRISRTESMSGKKPRRQATQDEKSKLAAITALKEEQKLALERLKAGRGANSNQLFTTTSERLMAKEEELKQLEVRWQAKLKAELTAQADLIWAQSDNQQGNLVKTQIKSFQLKSSRDRDGFNNEIGRLTRAHSEEIIKLKEEMNTSLEVAKTDFSNRIQELELLHAQKLVQLTSSTPLATVKIEDSVEGVNAHEVETWQIEKNQLESRNYELENEKLYLTSEHEMRLEQLKLQHARDVSELERRIQMHTLKEARRSDQPQILPRQNYPTLARSVGSSDVHSGRDSPAVSVGANSMIDSAVLELGVTKQMDDEGSVISKLAKKLAHCEGNLKANISAVAHLEDALNDVEQDLRRSKMQMSSLVQERDKLSTHNQKLKMELDESNAEIVKIKRDLRDEKTQSAIQLNQTKLAKEAARTQLETRMLEVQKTQSKRSSFNCF
203220	GC_00003143		PST_W025b	3409	51	72	4	0	0.991876204167241	0.945377154458996	0.968068631081032									3409	Chr_10	MKFDSSPEDRHHQNVPLPRQAEMTPFSGFAIGDDSNPMVEGSSRRLSSCSGSEYSCASQKQGQLVIAKSSGISRKFNSAHLNLSLLGAPQDQAHYLEMMARKLRTELARVRDSTTFTDLSNSLQTLSTIERELASKFESPTPNHSRVSRHFTQLQVVYDQAFSKISEAVSGEAGSHSDLSFIKSTLEGSIDEIAKEYEMFILSLEAQLNNVAVTPTQPNMKKEILPLSIGVKNLSKSSFSPSANRKELSKQREERLAQQLQIRSSGVASKDVLPDEYHLRLDQRSDRATEAEMEKSKGGKCGDLTNALELVESKQDKMTMGVNKAHWEIGSESQEGGRPLTNFRELQVLHAATVEELEQVRAQYLSTLKDLDEMTTKQEQARLRAQSPSSLNRRPSLASLTNSYSTPSINPAAFSSSPVLFSPVLFSPLRSPVPPRGSPLVSQRSFGRQDSGRPKNALEEDEELLETISVGDHTEQLRIEEEIFETLLPREGSFNRPMSVRSPNARDIGPIKLKRTYSNSRTSTLQPLALPLMRSSSLSLSQVSLLQARIRPLNSPSPRSSGAGFSSSFKLESKNDHQAPQDVEQSRESLEKEVLQLQQALKEREEEIRVLESEIQQAPRLRDTLTSSPKSDWHNDRSSSNGYARISISQIPPSDAGGGRQSIAASCCHLHENKEDNFLPSAISCEICQALPGDPHPNPTDISDHIKNLNVLMRSMAKKESVFLENIRTLKSQLASTEGKFQDLVKLSADQVMNMSSEIEALHERLKISQTSDPRISRTESMSGKKPRRQATQDEKSKLAAITALKEEQKLALERLKAGRGANSNQLFTTTSERLMAKEEELKQLEVRWQAKLKAELTAQADLIWAQSDNQQGNLVKTQIKSFQLKSSRDRDGFNNEIDRLTRAHSEEIVKLKEEMNTSLEVAKTDFSNRIQELELLHAQKLVKLTSSTPLATVKIEDSVEGVNAHEVETWQIEKNQLESRNYELENEKLYLTSEHEMRLEQLKLQHARDVSELERRIQMHTLKEARRSDQPQILPRQNYPTLARSVGSSDVHSGRDSPAVSVGANSMIDSAVLELGVTKQMDDEGSVISKLAKKLAHCEGNLKANISAVAHLEDALNDVEQDLRRSKMQMSSLVQERDKLSTHNQKLKMELDESNAEIVKIKRDLRDEKTQSAIQLNQTKLAKEAARTQLETRMLEVQKTQSKRSSFNCF
203221	GC_00003143		PST_W029a	11802	51	72	4	0	0.991876204167241	0.945377154458996	0.968068631081032									11802	Chr_6	MEFDSSPDDRHHQNVPLPRQTEMTPFSGFAIGDDSNPMVEGSSRRLSSCSGSEYSCASQKQGQLVIAKSSGISRKFNSAHLNLSLLGAPQDQAHYLEMMARKLRTELARVRDSTTFTDLSNSLQTLSTIERELASKFESPTPNHSRVSRHFTQLQVVYDQAFSKISEAVSGEAGSHSDLSFIKSTLEGSIDEIAKEYEMFILSLEAQLNNVVVTPTQPNMKKEILPLSIGVKNLSKSSFSPSANRKELSKQREERLAQRLQIRSSGVASKDVLPDEYHLRLDQRSDRAAEAEMEKSKGGKCGDLTNALELVESKQDKMTMGVNKAHWKIGSESQEGGRPLTNFEELQVLYAATVEELEQVRAQYLSTLKDLDEMTTKQEQARLRAQSPSSLNRRPSLASLTNSYSTPSINPAAFSSSPVLFSPVLFSPLRSPVPPRGSPLVSQRSFGRQDSGRPKNALEEDEELLETISVGDHTEQLRIEEEIFETLLPREGSFNRPISVRSPNARDIGPIKLKRTYSNSRTSTLQPLALPLMRSSSQSLSQVSLLQARIRPLNSPSPRSSGAGFSSSFKLESKNDHQAPQDVEQSRESLEKEVLQLQQALKEREEEIRVLESEIQQAPRLRDTLTSSPKSDWHNDRSSSNGYARISISQIPPSDAGGGRQSIAASCCHLHENKEDNFLPSAISCEICQALPGDPHPNPNDISDHIKNLNVLMRSMAKKESVFLEDIRTLKSQLASTEGKFQDLVKLSADQVMNMSSEIEALHERLKISQTSDPRISRTESMSGKKPRRQATQDEKSKLAAITALKEEQKLALERLKAGRGANSNQLFTTTSERLMAKEEELKQLEVRWQAKLKAELTAQADLIWAQSDNQQGNLVKTQIKSFQLKSSRDRDGFNNEIGRLTRAHSEEIIKLKEEMNTSLEVAKTDFSNRIQELELLHAQKLVQLTSSTPLATVKIEDSVEGVNAHEVETWQIEKNQLESRNYELENEKLYLTSEHEMRLEQLKLQHARDVSELERRIQMHTLKEARRSDQPQILPRQNYPTLARSVGSSDVHSGRDSPAVSVGANSMIDSAVLELGVTKQMDDEGSVISKLAKKLAHCEGNLKANISAVAHLEDALNDVEQDLRRSKMQMSSLVQERDKLSTHNQKLKMELDESNAEIVKIKRDLRDEKTQSAIQLNQTKLAKEAARTQLETRMLEVQKTQSKRSSFNCF
203222	GC_00003143		PST_W029b	4778	51	72	4	0	0.991876204167241	0.945377154458996	0.968068631081032									4778	Chr_10	MKFDSSPEDRHHQNVPLPRQAEMTPFSGFAIGDDSNPMVEGSSRRLSSCSGSEYSCASQKQGQLVIAKSSGISRKFNSAHLNLSLLGAPQDQAHYLEMMARKLRTELARVRDSTTFTDLSNSLQTLSTIERELASKFESPTPNHSRVSRHFTQLQVVYDQAFSKISEAVSGEAGSHSDLSFIKSTLEGSIDEIAKEYEMFILSLEAQLNNVAVTPTQPNMKKEILPLSIGVKNLSKSSFSPSANRKELSKQREERLAQQLQIRSSGVASKDVLPDEYHLRLDQRSDRATEAEMEKSKGGKCGDLTNALELVESKQDKMTMGVNKAHWEIGSESQEGGRPLTNFRELQVLHAATVEELEQVRAQYLSTLKDLDEMTTKQEQARLRAQSPSSLNRRPSLASLTNSYSTPSINPAAFSSSPVLFSPVLFSPLRSPVPPRGSPLVSQRSFGRQDSGRPKNALEEDEELLETISVGDHTEQLRIEEEIFETLLPREGSFNRPMSVRSPNARDIGPIKLKRTYSNSRTSTLQPLALPLMRSSSLSLSQVSLLQARIRPLNSPSPRSSGAGFSSSFKLESKNDHQAPQDVEQSRESLEKEVLQLQQALKEREEEIRVLESEIQQAPRLRDTLTSSPKSDWHNDRSSSNGYARISISQIPPSDAGGGRQSIAASCCHLHENKEDNFLPSAISCEICQALPGDPHPNPTDISDHIKNLNVLMRSMAKKESVFLENIRTLKSQLASTEGKFQDLVKLSADQVMNMSSEIEALHERLKISQTSDPRISRTESMSGKKPRRQATQDEKSKLAAITALKEEQKLALERLKAGRGANSNQLFTTTSERLMAKEEELKQLEVRWQAKLKAELTAQADLIWAQSDNQQGNLVKTQIKSFQLKSSRDRDGFNNEIDRLTRAHSEEIVKLKEEMNTSLEVAKTDFSNRIQELELLHAQKLVKLTSSTPLATVKIEDSVEGVNAHEVETWQIEKNQLESRNYELENEKLYLTSEHEMRLEQLKLQHARDVSELERRIQMHTLKEARRSDQPQILPRQNYPTLARSVGSSDVHSGRDSPAVSVGANSMIDSAVLELGVTKQMDDEGSVISKLAKKLAHCEGNLKANISAVAHLEDALNDVEQDLRRSKMQMSSLVQERDKLSTHNQKLKMELDESNAEIVKIKRDLRDEKTQSAIQLNQTKLAKEAARTQLETRMLEVQKTQSKRSSFNCF
203223	GC_00003143		PST_W029b	4779	51	72	4	0	0.991876204167241	0.945377154458996	0.968068631081032									4779	Chr_10	-------------------------------------------------------------------------------------------------MMARKLRTELARVRDSTTFTDLSNSLQTLSTIERELASKFESPTPNHSRVSRHFTQLQVVYDQAFSKISEAVSGEAGSHSDLSFIKSTLEGSIDEIAKEYEMFILSLEAQLNNVAVTPTQPNMKKEILPLSIGVKNLSKSSFSPSANRKELSKQREERLAQQLQIRSSGVASKDVLPDEYHLRLDQRSDRATEAEMEKSKGGKCGDLTNALELVESKQDKMTMGVNKAHWEIGSESQEGGRPLTNFRELQVLHAATVEELEQVRAQYLSTLKDLDEMTTKQEQARLRAQSPSSLNRRPSLASLTNSYSTPSINPAAFSSSPVLFSPVLFSPLRSPVPPRGSPLVSQRSFGRQDSGRPKNALEEDEELLETISVGDHTEQLRIEEEIFETLLPREGSFNRPMSVRSPNARDIGPIKLKRTYSNSRTSTLQPLALPLMRSSSLSLSQVSLLQARIRPLNSPSPRSSGAGFSSSFKLESKNDHQAPQDVEQSRESLEKEVLQLQQALKEREEEIRVLESEIQQAPRLRDTLTSSPKSDWHNDRSSSNGYARISISQIPPSDAGGGRQSIAASCCHLHENKEDNFLPSAISCEICQALPGDPHPNPTDISDHIKNLNVLMRSMAKKESVFLENIRTLKSQLASTEGKFQDLVKLSADQVMNMSSEIEALHERLKISQTSDPRISRTESMSGKKPRRQATQDEKSKLAAITALKEEQKLALERLKAGRGANSNQLFTTTSERLMAKEEELKQLEVRWQAKLKAELTAQADLIWAQSDNQQGNLVKTQIKSFQLKSSRDRDGFNNEIDRLTRAHSEEIVKLKEEMNTSLEVAKTDFSNRIQELELLHAQKLVKLTSSTPLATVKIEDSVEGVNAHEVETWQIEKNQLESRNYELENEKLYLTSEHEMRLEQLKLQHARDVSELERRIQMHTLKEARRSDQPQILPRQNYPTLARSVGSSDVHSGRDSPAVSVGANSMIDSAVLELGVTKQMDDEGSVISKLAKKLAHCEGNLKANISAVAHLEDALNDVEQDLRRSKMQMSSLVQERDKLSTHNQKLKMELDESNAEIVKIKRDLRDEKTQSAIQLNQTKLAKEAARTQLETRMLEVQKTQSKRSSFNCF
203224	GC_00003143		PST_W039a	11709	51	72	4	0	0.991876204167241	0.945377154458996	0.968068631081032									11709	Chr_9	MEFDSSPDDRHHQNVPLPRQTEMTPFSGFAIGDDSNPMVEGSSRRLSSCSGSEYSCASQKQGQLVIAKSSGISRKFNSAHLNLSLLGAPQDQAHYLEMMARKLRTELARVRDSTTFTDLSNSLQTLSTIERELASKFESPTPNHSRVSRHFTQLQVVYDQAFSKISEAVSGEAGSHSDLSFIKSTLEGSIDEIAKEYEMFILSLEAQLNNVVVTPTQPNMKKEILPLSIGVKNLSKSSFSPSANRKELSKQREERLAQRLQIRSSGVASKDVLPDEYHLRLDQRSDRAAEAEMEKSKGGKCGDLTNALELVESKQDKMTMGVNKAHWKIGSESQEGGRPLTNFEELQVLYAATVEELEQVRAQYLSTLKDLDEMTTKQEQARLRAQSPSSLNRRPSLASLTNSYSTPSINPAAFSSSPVLFSPVLFSPLRSPVPPRGSPLVSQRSFGRQDSGRPKNALEEDEELLETISVGDHTEQLRIEEEIFETLLPREGSFNRPISVRSPNARDIGPIKLKRTYSNSRTSTLQPLALPLMRSSSQSLSQVSLLQARIRPLNSPSPRSSGAGFSSSFKLESKNDHQAPQDVEQSRESLEKEVLQLQQALKEREEEIRVLESEIQQAPRLRDTLTSSPKSDWHNDRSSSNGYARISISQIPPSDAGGGRQSIAASCCHLHENKEDNFLPSAISCEICQALPGDPHPNPNDISDHIKNLNVLMRSMAKKESVFLEDIRTLKSQLASTEGKFQDLVKLSADQVMNMSSEIEALHERLKISQTSDPRISRTESMSGKKPRRQATQDEKSKLAAITALKEEQKLALERLKAGRGANSNQLFTTTSERLMAKEEELKQLEVRWQAKLKAELTAQADLIWAQSDNQQGNLVKTQIKSFQLKSSRDRDGFNNEIGRLTRAHSEEIIKLKEEMNTSLEVAKTDFSNRIQELELLHAQKLVQLTSSTPLATVKIEDSVEGVNAHEVETWQIEKNQLESRNYELENEKLYLTSEHEMRLEQLKLQHARDVSELERRIQMHTLKEARRSDQPQILPRQNYPTLARSVGSSDVHSGRDSPAVSVGANSMIDSAVLELGVTKQMDDEGSVISKLAKKLAHCEGNLKANISAVAHLEDALNDVEQDLRRSKMQMSSLVQERDKLSTHNQKLKMELDESNAEIVKIKRDLRDEKTQSAIQLNQTKLAKEAARTQLETRMLEVQKTQSKRSSFNCF
203225	GC_00003143		PST_W039a	11710	51	72	4	0	0.991876204167241	0.945377154458996	0.968068631081032									11710	Chr_9	-------------------------------------------------------------------------------------------------MMARKLRTELARVRDSTTFTDLSNSLQTLSTIERELASKFESPTPNHSRVSRHFTQLQVVYDQAFSKISEAVSGEAGSHSDLSFIKSTLEGSIDEIAKEYEMFILSLEAQLNNVVVTPTQPNMKKEILPLSIGVKNLSKSSFSPSANRKELSKQREERLAQRLQIRSSGVASKDVLPDEYHLRLDQRSDRAAEAEMEKSKGGKCGDLTNALELVESKQDKMTMGVNKAHWKIGSESQEGGRPLTNFEELQVLYAATVEELEQVRAQYLSTLKDLDEMTTKQEQARLRAQSPSSLNRRPSLASLTNSYSTPSINPAAFSSSPVLFSPVLFSPLRSPVPPRGSPLVSQRSFGRQDSGRPKNALEEDEELLETISVGDHTEQLRIEEEIFETLLPREGSFNRPISVRSPNARDIGPIKLKRTYSNSRTSTLQPLALPLMRSSSQSLSQVSLLQARIRPLNSPSPRSSGAGFSSSFKLESKNDHQAPQDVEQSRESLEKEVLQLQQALKEREEEIRVLESEIQQAPRLRDTLTSSPKSDWHNDRSSSNGYARISISQIPPSDAGGGRQSIAASCCHLHENKEDNFLPSAISCEICQALPGDPHPNPNDISDHIKNLNVLMRSMAKKESVFLEDIRTLKSQLASTEGKFQDLVKLSADQVMNMSSEIEALHERLKISQTSDPRISRTESMSGKKPRRQATQDEKSKLAAITALKEEQKLALERLKAGRGANSNQLFTTTSERLMAKEEELKQLEVRWQAKLKAELTAQADLIWAQSDNQQGNLVKTQIKSFQLKSSRDRDGFNNEIGRLTRAHSEEIIKLKEEMNTSLEVAKTDFSNRIQELELLHAQKLVQLTSSTPLATVKIEDSVEGVNAHEVETWQIEKNQLESRNYELENEKLYLTSEHEMRLEQLKLQHARDVSELERRIQMHTLKEARRSDQPQILPRQNYPTLARSVGSSDVHSGRDSPAVSVGANSMIDSAVLELGVTKQMDDEGSVISKLAKKLAHCEGNLKANISAVAHLEDALNDVEQDLRRSKMQMSSLVQERDKLSTHNQKLKMELDESNAEIVKIKRDLRDEKTQSAIQLNQTKLAKEAARTQLETRMLEVQKTQSKRSSFNCF
203226	GC_00003143		PST_W039b	9325	51	72	4	0	0.991876204167241	0.945377154458996	0.968068631081032									9325	Chr_9	MKFDSSPEDRHHQNVPLPRQAEMTPFSGFAIGDDSNPMVEGSSRRLSSCSGSEYSCASQKQGQLVIAKSSGISRKFNSAHLNLSLLGAPQDQAHYLEMMARKLRTELARVRDSTTFTDLSNSLQTLSTIERELASKFESPTPNHSRVSRHFTQLQVVYDQAFSKISEAVSGEAGSHSDLSFIKSTLEGSIDEIAKEYEMFILSLEAQLNNVAVTPTQPNMKKEILPLSIGVKNLSKSSFSPSANRKELSKQREERLAQQLQIRSSGVASKDVLPDEYHLRLDQRSDRATEAEMEKSKGGKCGDLTNALELVESKQDKMTMGVNKAHWEIGSESQEGGRPLTNFRELQVLHAATVEELEQVRAQYLSTLKDLDEMTTKQEQARLRAQSPSSLNRRPSLASLTNSYSTPSINPAAFSSSPVLFSPVLFSPLRSPVPPRGSPLVSQRSFGRQDSGRPKNALEEDEELLETISVGDHTEQLRIEEEIFETLLPREGSFNRPMSVRSPNARDIGPIKLKRTYSNSRTSTLQPLALPLMRSSSLSLSQVSLLQARIRPLNSPSPRSSGAGFSSSFKLESKNDHQAPQDVEQSRESLEKEVLQLQQALKEREEEIRVLESEIQQAPRLRDTLTSSPKSDWHNDRSSSNGYARISISQIPPSDAGGGRQSIAASCCHLHENKEDNFLPSAISCEICQALPGDPHPNPTDISDHIKNLNVLMRSMAKKESVFLENIRTLKSQLASTEGKFQDLVKLSADQVMNMSSEIEALHERLKISQTSDPRISRTESMSGKKPRRQATQDEKSKLAAITALKEEQKLALERLKAGRGANSNQLFTTTSERLMAKEEELKQLEVRWQAKLKAELTAQADLIWAQSDNQQGNLVKTQIKSFQLKSSRDRDGFNNEIDRLTRAHSEEIVKLKEEMNTSLEVAKTDFSNRIQELELLHAQKLVKLTSSTPLATVKIEDSVEGVNAHEVETWQIEKNQLESRNYELENEKLYLTSEHEMRLEQLKLQHARDVSELERRIQMHTLKEARRSDQPQILPRQNYPTLARSVGSSDVHSGRDSPAVSVGANSMIDSAVLELGVTKQMDDEGSVISKLAKKLAHCEGNLKANISAVAHLEDALNDVEQDLRRSKMQMSSLVQERDKLSTHNQKLKMELDESNAEIVKIKRDLRDEKTQSAIQLNQTKLAKEAARTQLETRMLEVQKTQSKRSSFNCF
203227	GC_00003143		PST_W039b	9326	51	72	4	0	0.991876204167241	0.945377154458996	0.968068631081032									9326	Chr_9	MKFDSSPEDRHHQNVPLPRQAEMTPFSGFAIGDDSNPMVEGSSRRLSSCSGSEYSCASQKQGQLVIAKSSGISRKFNSAHLNLSLLGAPQDQAHYLEMMARKLRTELARVRDSTTFTDLSNSLQTLSTIERELASKFESPTPNHSRVSRHFTQLQVVYDQAFSKISEAVSGEAGSHSDLSFIKSTLEGSIDEIAKEYEMFILSLEAQLNNVAVTPTQPNMKKEILPLSIGVKNLSKSSFSPSANRKELSKQREERLAQQLQIRSSGVASKDVLPDEYHLRLDQRSDRATEAEMEKSKGGKCGDLTNALELVESKQDKMTMGVNKAHWEIGSESQEGGRPLTNFRELQVLHAATVEELEQVRAQYLSTLKDLDEMTTKQEQARLRAQSPSSLNRRPSLASLTNSYSTPSINPAAFSSSPVLFSPVLFSPLRSPVPPRGSPLVSQRSFGRQDSGRPKNALEEDEELLETISVGDHTEQLRIEEEIFETLLPREGSFNRPMSVRSPNARDIGPIKLKRTYSNSRTSTLQPLALPLMRSSSLSLSQVSLLQARIRPLNSPSPRSSGAGFSSSFKLESKNDHQAPQDVEQSRESLEKEVLQLQQALKEREEEIRVLESEIQQAPRLRDTLTSSPKSDWHNDRSSSNGYARISISQIPPSDAGGGRQSIAASCCHLHENKEDNFLPSAISCEICQALPGDPHPNPTDISDHIKNLNVLMRSMAKKESVFLENIRTLKSQLASTEGKFQDLVKLSADQVMNMSSEIEALHERLKISQTSDPRISRTESMSGKKPRRQATQDEKSKLAAITALKEEQKLALERLKAGRGANSNQLFTTTSERLMAKEEELKQLEVRWQAKLKAELTAQADLIWAQSDNQQGNLVKTQIKSFQLKSSRDRDGFNNEIDRLTRAHSEEIVKLKEEMNTSLEVAKTDFSNRIQELELLHAQKLVKLTSSTPLATVKIEDSVEGVNAHEVETWQIEKNQLESRNYELENEKLYLTSEHEMRLEQLKLQHARDVSELERRIQMHTLKEARRSDQPQILPRQNYPTLARSVGSSDVHSGRDSPAVSVGANSMIDSAVLELGVTKQMDDEGSVVTTFSCRL------------------------------------------------------------------------------ISLTDVWLIFGPSL-----------------------
203228	GC_00003143		PST_W048a	12145	51	72	4	0	0.991876204167241	0.945377154458996	0.968068631081032									12145	Chr_6	MEFDSSPDDRHHQNVPLPRQTEMTPFSGFAIGDDSNPMVEGSSRRLSSCSGSEYSCASQKQGQLVIAKSSGISRKFNSAHLNLSLLGAPQDQAHYLEMMARKLRTELARVRDSTTFTDLSNSLQTLSTIERELASKFESPTPNHSRVSRHFTQLQVVYDQAFSKISEAVSGEAGSHSDLSFIKSTLEGSIDEIAKEYEMFILSLEAQLNNVVVTPTQPNMKKEILPLSIGVKNLSKSSFSPSANRKELSKQREERLAQRLQIRSSGVASKDVLPDEYHLRLDQRSDRAAEAEMEKSKGGKCGDLTNALELVESKQDKMTMGVNKAHWKIGSESQEGGRPLTNFEELQVLYAATVEELEQVRAQYLSTLKDLDEMTTKQEQARLRAQSPSSLNRRPSLASLTNSYSTPSINPAAFSSSPVLFSPVLFSPLRSPVPPRGSPLVSQRSFGRQDSGRPKNALEEDEELLETISVGDHTEQLRIEEEIFETLLPREGSFNRPISVRSPNARDIGPIKLKRTYSNSRTSTLQPLALPLMRSSSQSLSQVSLLQARIRPLNSPSPRSSGAGFSSSFKLESKNDHQAPQDVEQSRESLEKEVLQLQQALKEREEEIRVLESEIQQAPRLRDTLTSSPKSDWHNDRSSSNGYARISISQIPPSDAGGGRQSIAASCCHLHENKEDNFLPSAISCEICQALPGDPHPNPNDISDHIKNLNVLMRSMAKKESVFLEDIRTLKSQLASTEGKFQDLVKLSADQVMNMSSEIEALHERLKISQTSDPRISRTESMSGKKPRRQATQDEKSKLAAITALKEEQKLALERLKAGRGANSNQLFTTTSERLMAKEEELKQLEVRWQAKLKAELTAQADLIWAQSDNQQGNLVKTQIKSFQLKSSRDRDGFNNEIGRLTRAHSEEIIKLKEEMNTSLEVAKTDFSNRIQELELLHAQKLVQLTSSTPLATVKIEDSVEGVNAHEVETWQIEKNQLESRNYELENEKLYLTSEHEMRLEQLKLQHARDVSELERRIQMHTLKEARRSDQPQILPRQNYPTLARSVGSSDVHSGRDSPAVSVGANSMIDSAVLELGVTKQMDDEGSVISKLAKKLAHCEGNLKANISAVAHLEDALNDVEQDLRRSKMQMSSLVQERDKLSTHNQKLKMELDESNAEIVKIKRDLRDEKTQSAIQLNQTKLAKEAARTQLETRMLEVQKTQSKRSSFNCF
203229	GC_00003143		PST_W048b	3920	51	72	4	0	0.991876204167241	0.945377154458996	0.968068631081032									3920	Chr_10	MKFDSSPEDRHHQNVPLPRQAEMTPFSGFAIGDDSNPMVEGSSRRLSSCSGSEYSCASQKQGQLVIAKSSGISRKFNSAHLNLSLLGAPQDQAHYLEMMARKLRTELARVRDSTTFTDLSNSLQTLSTIERELASKFESPTPNHSRVSRHFTQLQVVYDQAFSKISEAVSGEAGSHSDLSFIKSTLEGSIDEIAKEYEMFILSLEAQLNNVAVTPTQPNMKKEILPLSIGVKNLSKSSFSPSANRKELSKQREERLAQQLQIRSSGVASKDVLPDEYHLRLDQRSDRATEAEMEKSKGGKCGDLTNALELVESKQDKMTMGVNKAHWEIGSESQEGGRPLTNFRELQVLHAATVEELEQVRAQYLSTLKDLDEMTTKQEQARLRAQSPSSLNRRPSLASLTNSYSTPSINPAAFSSSPVLFSPVLFSPLRSPVPPRGSPLVSQRSFGRQDSGRPKNALEEDEELLETISVGDHTEQLRIEEEIFETLLPREGSFNRPMSVRSPNARDIGPIKLKRTYSNSRTSTLQPLALPLMRSSSLSLSQVSLLQARIRPLNSPSPRSSGAGFSSSFKLESKNDHQAPQDVEQSRESLEKEVLQLQQALKEREEEIRVLESEIQQAPRLRDTLTSSPKSDWHNDRSSSNGYARISISQIPPSDAGGGRQSIAASCCHLHENKEDNFLPSAISCEICQALPGDPHPNPTDISDHIKNLNVLMRSMAKKESVFLENIRTLKSQLASTEGKFQDLVKLSADQVMNMSSEIEALHERLKISQTSDPRISRTESMSGKKPRRQATQDEKSKLAAITALKEEQKLALERLKAGRGANSNQLFTTTSERLMAKEEELKQLEVRWQAKLKAELTAQADLIWAQSDNQQGNLVKTQIKSFQLKSSRDRDGFNNEIDRLTRAHSEEIVKLKEEMNTSLEVAKTDFSNRIQELELLHAQKLVKLTSSTPLATVKIEDSVEGVNAHEVETWQIEKNQLESRNYELENEKLYLTSEHEMRLEQLKLQHARDVSELERRIQMHTLKEARRSDQPQILPRQNYPTLARSVGSSDVHSGRDSPAVSVGANSMIDSAVLELGVTKQMDDEGSVISKLAKKLAHCEGNLKANISAVAHLEDALNDVEQDLRRSKMQMSSLVQERDKLSTHNQKLKMELDESNAEIVKIKRDLRDEKTQSAIQLNQTKLAKEAARTQLETRMLEVQKTQSKRSSFNCF
203230	GC_00003143		PST_W048b	3921	51	72	4	0	0.991876204167241	0.945377154458996	0.968068631081032									3921	Chr_10	MKFDSSPEDRHHQNVPLPRQAEMTPFSGFAIGDDSNPMVEGSSRRLSSCSGSEYSCASQKQGQLVIAKSSGISRKFNSAHLNLSLLGAPQDQAHYLEMMARKLRTELARVRDSTTFTDLSNSLQTLSTIERELASKFESPTPNHSRVSRHFTQLQVVYDQAFSKISEAVSGEAGSHSDLSFIKSTLEGSIDEIAKEYEMFILSLEAQLNNVAVTPTQPNMKKEILPLSIGVKNLSKSSFSPSANRKELSKQREERLAQQLQIRSSGVASKDVLPDEYHLRLDQRSDRATEAEMEKSKGGKCGDLTNALELVESKQDKMTMGVNKAHWEIGSESQEGGRPLTNFRELQVLHAATVEELEQVRAQYLSTLKDLDEMTTKQEQARLRAQSPSSLNRRPSLASLTNSYSTPSINPAAFSSSPVLFSPVLFSPLRSPVPPRGSPLVSQRSFGRQDSGRPKNALEEDEELLETISVGDHTEQLRIEEEIFETLLPREGSFNRPMSVRSPNARDIGPIKLKRTYSNSRTSTLQPLALPLMRSSSLSLSQVSLLQARIRPLNSPSPRSSGAGFSSSFKLESKNDHQAPQDVEQSRESLEKEVLQLQQALKEREEEIRVLESEIQQAPRLRDTLTSSPKSDWHNDRSSSNGYARISISQIPPSDAGGGRQSIAASCCHLHENKEDNFLPSAISCEICQALPGDPHPNPTDISDHIKNLNVLMRSMAKKESVFLENIRTLKSQLASTEGKFQDLVKLSADQVMNMSSEIEALHERLKISQTSDPRISRTESMSGKKPRRQATQDEKSKLAAITALKEEQKLALERLKAGRGANSNQLFTTTSERLMAKEEELKQLEVRWQAKLKAELTAQADLIWAQSDNQQGNLVKTQIKSFQLKSSRDRDGFNNEIDRLTRAHSEEIVKLKEEMNTSLEVAKTDFSNRIQELELLHAQKLVKLTSSTPLATVKIEDSVEGVNAHEVETWQIEKNQLESRNYELENEKLYLTSEHEMRLEQLKLQHARDVSELERRIQMHTLKEARRSDQPQILPRQNYPTLARSVGSSDVHSGRDSPAVSVGANSMIDSAVLELGVTKQMDDEGSVVTTFSCRL------------------------------------------------------------------------------ISLTDVWLIFGPSL-----------------------
203231	GC_00003143		PST_W052a	13669	51	72	4	0	0.991876204167241	0.945377154458996	0.968068631081032									13669	Chr_6	MEFDSSPDDRHHQNVPLPRQTEMTPFSGFAIGDDSNPMVEGSSRRLSSCSGSEYSCASQKQGQLVIAKSSGISRKFNSAHLNLSLLGAPQDQAHYLEMMARKLRTELARVRDSTTFTDLSNSLQTLSTIERELASKFESPTPNHSRVSRHFTQLQVVYDQAFSKISEAVSGEAGSHSDLSFIKSTLEGSIDEIAKEYEMFILSLEAQLNNVVVTPTQPNMKKEILPLSIGVKNLSKSSFSPSANRKELSKQREERLAQRLQIRSSGVASKDVLPDEYHLRLDQRSDRAAEAEMEKSKGGKCGDLTNALELVESKQDKMTMGVNKAHWKIGSESQEGGRPLTNFEELQVLYAATVEELEQVRAQYLSTLKDLDEMTTKQEQARLRAQSPSSLNRRPSLASLTNSYSTPSINPAAFSSSPVLFSPVLFSPLRSPVPPRGSPLVSQRSFGRQDSGRPKNALEEDEELLETISVGDHTEQLRIEEEIFETLLPREGSFNRPISVRSPNARDIGPIKLKRTYSNSRTSTLQPLALPLMRSSSQSLSQVSLLQARIRPLNSPSPRSSGAGFSSSFKLESKNDHQAPQDVEQSRESLEKEVLQLQQALKEREEEIRVLESEIQQAPRLRDTLTSSPKSDWHNDRSSSNGYARISISQIPPSDAGGGRQSIAASCCHLHENKEDNFLPSAISCEICQALPGDPHPNPNDISDHIKNLNVLMRSMAKKESVFLEDIRTLKSQLASTEGKFQDLVKLSADQVMNMSSEIEALHERLKISQTSDPRISRTESMSGKKPRRQATQDEKSKLAAITALKEEQKLALERLKAGRGANSNQLFTTTSERLMAKEEELKQLEVRWQAKLKAELTAQADLIWAQSDNQQGNLVKTQIKSFQLKSSRDRDGFNNEIGRLTRAHSEEIIKLKEEMNTSLEVAKTDFSNRIQELELLHAQKLVQLTSSTPLATVKIEDSVEGVNAHEVETWQIEKNQLESRNYELENEKLYLTSEHEMRLEQLKLQHARDVSELERRIQMHTLKEARRSDQPQILPRQNYPTLARSVGSSDVHSGRDSPAVSVGANSMIDSAVLELGVTKQMDDEGSVISKLAKKLAHCEGNLKANISAVAHLEDALNDVEQDLRRSKMQMSSLVQERDKLSTHNQKLKMELDESNAEIVKIKRDLRDEKTQSAIQLNQTKLAKEAARTQLETRMLEVQKTQSKRSSFNCF
203232	GC_00003143		PST_W052b	5662	51	72	4	0	0.991876204167241	0.945377154458996	0.968068631081032									5662	Chr_10	MKFDSSPEDRHHQNVPLPRQAEMTPFSGFAIGDDSNPMVEGSSRRLSSCSGSEYSCASQKQGQLVIAKSSGISRKFNSAHLNLSLLGAPQDQAHYLEMMARKLRTELARVRDSTTFTDLSNSLQTLSTIERELASKFESPTPNHSRVSRHFTQLQVVYDQAFSKISEAVSGEAGSHSDLSFIKSTLEGSIDEIAKEYEMFILSLEAQLNNVAVTPTQPNMKKEILPLSIGVKNLSKSSFSPSANRKELSKQREERLAQQLQIRSSGVASKDVLPDEYHLRLDQRSDRATEAEMEKSKGGKCGDLTNALELVESKQDKMTMGVNKAHWEIGSESQEGGRPLTNFRELQVLHAATVEELEQVRAQYLSTLKDLDEMTTKQEQARLRAQSPSSLNRRPSLASLTNSYSTPSINPAAFSSSPVLFSPVLFSPLRSPVPPRGSPLVSQRSFGRQDSGRPKNALEEDEELLETISVGDHTEQLRIEEEIFETLLPREGSFNRPMSVRSPNARDIGPIKLKRTYSNSRTSTLQPLALPLMRSSSLSLSQVSLLQARIRPLNSPSPRSSGAGFSSSFKLESKNDHQAPQDVEQSRESLEKEVLQLQQALKEREEEIRVLESEIQQAPRLRDTLTSSPKSDWHNDRSSSNGYARISISQIPPSDAGGGRQSIAASCCHLHENKEDNFLPSAISCEICQALPGDPHPNPTDISDHIKNLNVLMRSMAKKESVFLENIRTLKSQLASTEGKFQDLVKLSADQVMNMSSEIEALHERLKISQTSDPRISRTESMSGKKPRRQATQDEKSKLAAITALKEEQKLALERLKAGRGANSNQLFTTTSERLMAKEEELKQLEVRWQAKLKAELTAQADLIWAQSDNQQGNLVKTQIKSFQLKSSRDRDGFNNEIDRLTRAHSEEIVKLKEEMNTSLEVAKTDFSNRIQELELLHAQKLVKLTSSTPLATVKIEDSVEGVNAHEVETWQIEKNQLESRNYELENEKLYLTSEHEMRLEQLKLQHARDVSELERRIQMHTLKEARRSDQPQILPRQNYPTLARSVGSSDVHSGRDSPAVSVGANSMIDSAVLELGVTKQMDDEGSVISKLAKKLAHCEGNLKANISAVAHLEDALNDVEQDLRRSKMQMSSLVQERDKLSTHNQKLKMELDESNAEIVKIKRDLRDEKTQSAIQLNQTKLAKEAARTQLETRMLEVQKTQSKRSSFNCF
203233	GC_00003143		PST_W053a	5071	51	72	4	0	0.991876204167241	0.945377154458996	0.968068631081032									5071	Chr_6	MEFDSSPDDRHHQNVPLPRQTEMTPFSGFAIGDDSNPMVEGSSRRLSSCSGSEYSCASQKQGQLVIAKSSGISRKFNSAHLNLSLLGAPQDQAHYLEMMARKLRTELARVRDSTTFTDLSNSLQTLSTIERELASKFESPTPNHSRVSRHFTQLQVVYDQAFSKISEAVSGEAGSHSDLSFIKSTLEGSIDEIAKEYEMFILSLEAQLNNVVVTPTQPNMKKEILPLSIGVKNLSKSSFSPSANRKELSKQREERLAQRLQIRSSGVASKDVLPDEYHLRLDQRSDRAAEAEMEKSKGGKCGDLTNALELVESKQDKMTMGVNKAHWKIGSESQEGGRPLTNFEELQVLYAATVEELEQVRAQYLSTLKDLDEMTTKQEQARLRAQSPSSLNRRPSLASLTNSYSTPSINPAAFSSSPVLFSPVLFSPLRSPVPPRGSPLVSQRSFGRQDSGRPKNALEEDEELLETISVGDHTEQLRIEEEIFETLLPREGSFNRPISVRSPNARDIGPIKLKRTYSNSRTSTLQPLALPLMRSSSQSLSQVSLLQARIRPLNSPSPRSSGAGFSSSFKLESKNDHQAPQDVEQSRESLEKEVLQLQQALKEREEEIRVLESEIQQAPRLRDTLTSSPKSDWHNDRSSSNGYARISISQIPPSDAGGGRQSIAASCCHLHENKEDNFLPSAISCEICQALPGDPHPNPNDISDHIKNLNVLMRSMAKKESVFLEDIRTLKSQLASTEGKFQDLVKLSADQVMNMSSEIEALHERLKISQTSDPRISRTESMSGKKPRRQATQDEKSKLAAITALKEEQKLALERLKAGRGANSNQLFTTTSERLMAKEEELKQLEVRWQAKLKAELTAQADLIWAQSDNQQGNLVKTQIKSFQLKSSRDRDGFNNEIGRLTRAHSEEIIKLKEEMNTSLEVAKTDFSNRIQELELLHAQKLVQLTSSTPLATVKIEDSVEGVNAHEVETWQIEKNQLESRNYELENEKLYLTSEHEMRLEQLKLQHARDVSELERRIQMHTLKEARRSDQPQILPRQNYPTLARSVGSSDVHSGRDSPAVSVGANSMIDSAVLELGVTKQMDDEGSVISKLAKKLAHCEGNLKANISAVAHLEDALNDVEQDLRRSKMQMSSLVQERDKLSTHNQKLKMELDESNAEIVKIKRDLRDEKTQSAIQLNQTKLAKEAARTQLETRMLEVQKTQSKRSSFNCF
203234	GC_00003143		PST_W053b	4672	51	72	4	0	0.991876204167241	0.945377154458996	0.968068631081032									4672	Chr_10	MKFDSSPEDRHHQNVPLPRQAEMTPFSGFAIGDDSNPMVEGSSRRLSSCSGSEYSCASQKQGQLVIAKSSGISRKFNSAHLNLSLLGAPQDQAHYLEMMARKLRTELARVRDSTTFTDLSNSLQTLSTIERELASKFESPTPNHSRVSRHFTQLQVVYDQAFSKISEAVSGEAGSHSDLSFIKSTLEGSIDEIAKEYEMFILSLEAQLNNVAVTPTQPNMKKEILPLSIGVKNLSKSSFSPSANRKELSKQREERLAQQLQIRSSGVASKDVLPDEYHLRLDQRSDRATEAEMEKSKGGKCGDLTNALELVESKQDKMTMGVNKAHWEIGSESQEGGRPLTNFRELQVLHAATVEELEQVRAQYLSTLKDLDEMTTKQEQARLRAQSPSSLNRRPSLASLTNSYSTPSINPAAFSSSPVLFSPVLFSPLRSPVPPRGSPLVSQRSFGRQDSGRPKNALEEDEELLETISVGDHTEQLRIEEEIFETLLPREGSFNRPMSVRSPNARDIGPIKLKRTYSNSRTSTLQPLALPLMRSSSLSLSQVSLLQARIRPLNSPSPRSSGAGFSSSFKLESKNDHQAPQDVEQSRESLEKEVLQLQQALKEREEEIRVLESEIQQAPRLRDTLTSSPKSDWHNDRSSSNGYARISISQIPPSDAGGGRQSIAASCCHLHENKEDNFLPSAISCEICQALPGDPHPNPTDISDHIKNLNVLMRSMAKKESVFLENIRTLKSQLASTEGKFQDLVKLSADQVMNMSSEIEALHERLKISQTSDPRISRTESMSGKKPRRQATQDEKSKLAAITALKEEQKLALERLKAGRGANSNQLFTTTSERLMAKEEELKQLEVRWQAKLKAELTAQADLIWAQSDNQQGNLVKTQIKSFQLKSSRDRDGFNNEIDRLTRAHSEEIVKLKEEMNTSLEVAKTDFSNRIQELELLHAQKLVKLTSSTPLATVKIEDSVEGVNAHEVETWQIEKNQLESRNYELENEKLYLTSEHEMRLEQLKLQHARDVSELERRIQMHTLKEARRSDQPQILPRQNYPTLARSVGSSDVHSGRDSPAVSVGANSMIDSAVLELGVTKQMDDEGSVISKLAKKLAHCEGNLKANISAVAHLEDALNDVEQDLRRSKMQMSSLVQERDKLSTHNQKLKMELDESNAEIVKIKRDLRDEKTQSAIQLNQTKLAKEAARTQLETRMLEVQKTQSKRSSFNCF
203235	GC_00003143		PST_W054a	12326	51	72	4	0	0.991876204167241	0.945377154458996	0.968068631081032									12326	Chr_9	MEFDSSPDDRHHQNVPLPRQTEMTPFSGFAIGDDSNPMVEGSSRRLSSCSGSEYSCASQKQGQLVIAKSSGISRKFNSAHLNLSLLGAPQDQAHYLEMMARKLRTELARVRDSTTFTDLSNSLQTLSTIERELASKFESPTPNHSRVSRHFTQLQVVYDQAFSKISEAVSGEAGSHSDLSFIKSTLEGSIDEIAKEYEMFILSLEAQLNNVVVTPTQPNMKKEILPLSIGVKNLSKSSFSPSANRKELSKQREERLAQRLQIRSSGVASKDVLPDEYHLRLDQRSDRAAEAEMEKSKGGKCGDLTNALELVESKQDKMTMGVNKAHWKIGSESQEGGRPLTNFEELQVLYAATVEELEQVRAQYLSTLKDLDEMTTKQEQARLRAQSPSSLNRRPSLASLTNSYSTPSINPAAFSSSPVLFSPVLFSPLRSPVPPRGSPLVSQRSFGRQDSGRPKNALEEDEELLETISVGDHTEQLRIEEEIFETLLPREGSFNRPISVRSPNARDIGPIKLKRTYSNSRTSTLQPLALPLMRSSSQSLSQVSLLQARIRPLNSPSPRSSGAGFSSSFKLESKNDHQAPQDVEQSRESLEKEVLQLQQALKEREEEIRVLESEIQQAPRLRDTLTSSPKSDWHNDRSSSNGYARISISQIPPSDAGGGRQSIAASCCHLHENKEDNFLPSAISCEICQALPGDPHPNPNDISDHIKNLNVLMRSMAKKESVFLEDIRTLKSQLASTEGKFQDLVKLSADQVMNMSSEIEALHERLKISQTSDPRISRTESMSGKKPRRQATQDEKSKLAAITALKEEQKLALERLKAGRGANSNQLFTTTSERLMAKEEELKQLEVRWQAKLKAELTAQADLIWAQSDNQQGNLVKTQIKSFQLKSSRDRDGFNNEIGRLTRAHSEEIIKLKEEMNTSLEVAKTDFSNRIQELELLHAQKLVQLTSSTPLATVKIEDSVEGVNAHEVETWQIEKNQLESRNYELENEKLYLTSEHEMRLEQLKLQHARDVSELERRIQMHTLKEARRSDQPQILPRQNYPTLARSVGSSDVHSGRDSPAVSVGANSMIDSAVLELGVTKQMDDEGSVISKLAKKLAHCEGNLKANISAVAHLEDALNDVEQDLRRSKMQMSSLVQERDKLSTHNQKLKMELDESNAEIVKIKRDLRDEKTQSAIQLNQTKLAKEAARTQLETRMLEVQKTQSKRSSFNCF
203236	GC_00003143		PST_W054b	5316	51	72	4	0	0.991876204167241	0.945377154458996	0.968068631081032									5316	Chr_9	MKFDSSPEDRHHQNVPLPRQAEMTPFSGFAIGDDSNPMVEGSSRRLSSCSGSEYSCASQKQGQLVIAKSSGISRKFNSAHLNLSLLGAPQDQAHYLEMMARKLRTELARVRDSTTFTDLSNSLQTLSTIERELASKFESPTPNHSRVSRHFTQLQVVYDQAFSKISEAVSGEAGSHSDLSFIKSTLEGSIDEIAKEYEMFILSLEAQLNNVAVTPTQPNMKKEILPLSIGVKNLSKSSFSPSANRKELSKQREERLAQQLQIRSSGVASKDVLPDEYHLRLDQRSDRATEAEMEKSKGGKCGDLTNALELVESKQDKMTMGVNKAHWEIGSESQEGGRPLTNFRELQVLHAATVEELEQVRAQYLSTLKDLDEMTTKQEQARLRAQSPSSLNRRPSLASLTNSYSTPSINPAAFSSSPVLFSPVLFSPLRSPVPPRGSPLVSQRSFGRQDSGRPKNALEEDEELLETISVGDHTEQLRIEEEIFETLLPREGSFNRPMSVRSPNARDIGPIKLKRTYSNSRTSTLQPLALPLMRSSSLSLSQVSLLQARIRPLNSPSPRSSGAGFSSSFKLESKNDHQAPQDVEQSRESLEKEVLQLQQALKEREEEIRVLESEIQQAPRLRDTLTSSPKSDWHNDRSSSNGYARISISQIPPSDAGGGRQSIAASCCHLHENKEDNFLPSAISCEICQALPGDPHPNPTDISDHIKNLNVLMRSMAKKESVFLENIRTLKSQLASTEGKFQDLVKLSADQVMNMSSEIEALHERLKISQTSDPRISRTESMSGKKPRRQATQDEKSKLAAITALKEEQKLALERLKAGRGANSNQLFTTTSERLMAKEEELKQLEVRWQAKLKAELTAQADLIWAQSDNQQGNLVKTQIKSFQLKSSRDRDGFNNEIDRLTRAHSEEIVKLKEEMNTSLEVAKTDFSNRIQELELLHAQKLVKLTSSTPLATVKIEDSVEGVNAHEVETWQIEKNQLESRNYELENEKLYLTSEHEMRLEQLKLQHARDVSELERRIQMHTLKEARRSDQPQILPRQNYPTLARSVGSSDVHSGRDSPAVSVGANSMIDSAVLELGVTKQMDDEGSVISKLAKKLAHCEGNLKANISAVAHLEDALNDVEQDLRRSKMQMSSLVQERDKLSTHNQKLKMELDESNAEIVKIKRDLRDEKTQSAIQLNQTKLAKEAARTQLETRMLEVQKTQSKRSSFNCF
203237	GC_00003143		PST_W057a	12314	51	72	4	0	0.991876204167241	0.945377154458996	0.968068631081032									12314	Chr_6	MEFDSSPDDRHHQNVPLPRQTEMTPFSGFAIGDDSNPMVEGSSRRLSSCSGSEYSCASQKQGQLVIAKSSGISRKFNSAHLNLSLLGAPQDQAHYLEMMARKLRTELARVRDSTTFTDLSNSLQTLSTIERELASKFESPTPNHSRVSRHFTQLQVVYDQAFSKISEAVSGEAGSHSDLSFIKSTLEGSIDEIAKEYEMFILSLEAQLNNVVVTPTQPNMKKEILPLSIGVKNLSKSSFSPSANRKELSKQREERLAQRLQIRSSGVASKDVLPDEYHLRLDQRSDRAAEAEMEKSKGGKCGDLTNALELVESKQDKMTMGVNKAHWKIGSESQEGGRPLTNFEELQVLYAATVEELEQVRAQYLSTLKDLDEMTTKQEQARLRAQSPSSLNRRPSLASLTNSYSTPSINPAAFSSSPVLFSPVLFSPLRSPVPPRGSPLVSQRSFGRQDSGRPKNALEEDEELLETISVGDHTEQLRIEEEIFETLLPREGSFNRPISVRSPNARDIGPIKLKRTYSNSRTSTLQPLALPLMRSSSQSLSQVSLLQARIRPLNSPSPRSSGAGFSSSFKLESKNDHQAPQDVEQSRESLEKEVLQLQQALKEREEEIRVLESEIQQAPRLRDTLTSSPKSDWHNDRSSSNGYARISISQIPPSDAGGGRQSIAASCCHLHENKEDNFLPSAISCEICQALPGDPHPNPNDISDHIKNLNVLMRSMAKKESVFLEDIRTLKSQLASTEGKFQDLVKLSADQVMNMSSEIEALHERLKISQTSDPRISRTESMSGKKPRRQATQDEKSKLAAITALKEEQKLALERLKAGRGANSNQLFTTTSERLMAKEEELKQLEVRWQAKLKAELTAQADLIWAQSDNQQGNLVKTQIKSFQLKSSRDRDGFNNEIGRLTRAHSEEIIKLKEEMNTSLEVAKTDFSNRIQELELLHAQKLVQLTSSTPLATVKIEDSVEGVNAHEVETWQIEKNQLESRNYELENEKLYLTSEHEMRLEQLKLQHARDVSELERRIQMHTLKEARRSDQPQILPRQNYPTLARSVGSSDVHSGRDSPAVSVGANSMIDSAVLELGVTKQMDDEGSVISKLAKKLAHCEGNLKANISAVAHLEDALNDVEQDLRRSKMQMSSLVQERDKLSTHNQKLKMELDESNAEIVKIKRDLRDEKTQSAIQLNQTKLAKEAARTQLETRMLEVQKTQSKRSSFNCF
203238	GC_00003143		PST_W057b	6732	51	72	4	0	0.991876204167241	0.945377154458996	0.968068631081032									6732	Chr_10	MKFDSSPEDRHHQNVPLPRQAEMTPFSGFAIGDDSNPMVEGSSRRLSSCSGSEYSCASQKQGQLVIAKSSGISRKFNSAHLNLSLLGAPQDQAHYLEMMARKLRTELARVRDSTTFTDLSNSLQTLSTIERELASKFESPTPNHSRVSRHFTQLQVVYDQAFSKISEAVSGEAGSHSDLSFIKSTLEGSIDEIAKEYEMFILSLEAQLNNVAVTPTQPNMKKEILPLSIGVKNLSKSSFSPSANRKELSKQREERLAQQLQIRSSGVASKDVLPDEYHLRLDQRSDRATEAEMEKSKGGKCGDLTNALELVESKQDKMTMGVNKAHWEIGSESQEGGRPLTNFRELQVLHAATVEELEQVRAQYLSTLKDLDEMTTKQEQARLRAQSPSSLNRRPSLASLTNSYSTPSINPAAFSSSPVLFSPVLFSPLRSPVPPRGSPLVSQRSFGRQDSGRPKNALEEDEELLETISVGDHTEQLRIEEEIFETLLPREGSFNRPMSVRSPNARDIGPIKLKRTYSNSRTSTLQPLALPLMRSSSLSLSQVSLLQARIRPLNSPSPRSSGAGFSSSFKLESKNDHQAPQDVEQSRESLEKEVLQLQQALKEREEEIRVLESEIQQAPRLRDTLTSSPKSDWHNDRSSSNGYARISISQIPPSDAGGGRQSIAASCCHLHENKEDNFLPSAISCEICQALPGDPHPNPTDISDHIKNLNVLMRSMAKKESVFLENIRTLKSQLASTEGKFQDLVKLSADQVMNMSSEIEALHERLKISQTSDPRISRTESMSGKKPRRQATQDEKSKLAAITALKEEQKLALERLKAGRGANSNQLFTTTSERLMAKEEELKQLEVRWQAKLKAELTAQADLIWAQSDNQQGNLVKTQIKSFQLKSSRDRDGFNNEIDRLTRAHSEEIVKLKEEMNTSLEVAKTDFSNRIQELELLHAQKLVKLTSSTPLATVKIEDSVEGVNAHEVETWQIEKNQLESRNYELENEKLYLTSEHEMRLEQLKLQHARDVSELERRIQMHTLKEARRSDQPQILPRQNYPTLARSVGSSDVHSGRDSPAVSVGANSMIDSAVLELGVTKQMDDEGSVISKLAKKLAHCEGNLKANISAVAHLEDALNDVEQDLRRSKMQMSSLVQERDKLSTHNQKLKMELDESNAEIVKIKRDLRDEKTQSAIQLNQTKLAKEAARTQLETRMLEVQKTQSKRSSFNCF
203239	GC_00003143		PST_W057b	6731	51	72	4	0	0.991876204167241	0.945377154458996	0.968068631081032									6731	Chr_10	MKFDSSPEDRHHQNVPLPRQAEMTPFSGFAIGDDSNPMVEGSSRRLSSCSGSEYSCASQKQGQLVIAKSSGISRKFNSAHLNLSLLGAPQDQAHYLEMMARKLRTELARVRDSTTFTDLSNSLQTLSTIERELASKFESPTPNHSRVSRHFTQLQVVYDQAFSKISEAVSGEAGSHSDLSFIKSTLEGSIDEIAKEYEMFILSLEAQLNNVAVTPTQPNMKKEILPLSIGVKNLSKSSFSPSANRKELSKQREERLAQQLQIRSSGVASKDVLPDEYHLRLDQRSDRATEAEMEKSKGGKCGDLTNALELVESKQDKMTMGVNKAHWEIGSESQEGGRPLTNFRELQVLHAATVEELEQVRAQYLSTLKDLDEMTTKQEQARLRAQSPSSLNRRPSLASLTNSYSTPSINPAAFSSSPVLFSPVLFSPLRSPVPPRGSPLVSQRSFGRQDSGRPKNALEEDEELLETISVGDHTEQLRIEEEIFETLLPREGSFNRPMSVRSPNARDIGPIKLKRTYSNSRTSTLQPLALPLMRSSSLSLSQVSLLQARIRPLNSPSPRSSGAGFSSSFKLESKNDHQAPQDVEQSRESLEKEVLQLQQALKEREEEIRVLESEIQQAPRLRDTLTSSPKSDWHNDRSSSNGYARISISQIPPSDAGGGRQSIAASCCHLHENKEDNFLPSAISCEICQALPGDPHPNPTDISDHIKNLNVLMRSMAKKESVFLENIRTLKSQLASTEGKFQDLVKLSADQVMNMSSEIEALHERLKISQTSDPRISRTESMSGKKPRRQATQDEKSKLAAITALKEEQKLALERLKAGRGANSNQLFTTTSERLMAKEEELKQLEVRWQAKLKAELTAQADLIWAQSDNQQGNLVKTQIKSFQLKSSRDRDGFNNEIDRLTRAHSEEIVKLKEEMNTSLEVAKTDFSNRIQELELLHAQKLVKLTSSTPLATVKIEDSVEGVNAHEVETWQIEKNQLESRNYELENEKLYLTSEHEMRLEQLKLQHARDVSELERRIQMHTLKEARRSDQPQILPRQNYPTLARSVGSSDVHSGRDSPAVSVGANSMIDSAVLELGVTKQMDDEGSVVTTFSCRL------------------------------------------------------------------------------ISLTDVWLIFGPSL-----------------------
203240	GC_00003143		PST_W088b	14940	51	72	4	0	0.991876204167241	0.945377154458996	0.968068631081032									14940	ChrUn	MKFDSSPEDRHHQNVPLPRQAEMTPFSGFAIGDDSNPMVEGSSRRLSSCSGSEYSCASQKQGQLVIAKSSGISRKFNSAHLNLSLLGAPQDQAHYLEMMARKLRTELARVRDSTTFTDLSNSLQTLSTIERELASKFESPTPNHSRVSRHFTQLQVVYDQAFSKISEAVSGEAGSHSDLSFIKSTLEGSIDEIAKEYEMFILSLEAQLNNVAVTPTQPNMKKEILPLSIGVKNLSKSSFSPSANRKELSKQREERLAQQLQIRSSGVASKDVLPDEYHLRLDQRSDRATEAEMEKSKGGKCGDLTNALELVESKQDKMTMGVNKAHWEIGSESQEGGRPLTNFRELQVLHAATVEELEQVRAQYLSTLKDLDEMTTKQEQARLRAQSPSSLNRRPSLASLTNSYSTPSINPAAFSSSPVLFSPVLFSPLRSPVPPRGSPLVSQRSFGRQDSGRPKNALEEDEELLETISVGDHTEQLRIEEEIFETLLPREGSFNRPMSVRSPNARDIGPIKLKRTYSNSRTSTLQPLALPLMRSSSLSLSQVSLLQARIRPLNSPSPRSSGAGFSSSFKLESKNDHQAPQDVEQSRESLEKEVLQLQQALKEREEEIRVLESEIQQAPRLRDTLTSSPKSDWHNDRSSSNGYARISISQIPPSDAGGGRQSIAASCCHLHENKEDNFLPSAISCEICQALPGDPHPNPTDISDHIKNLNVLMRSMAKKESVFLENIRTLKSQLASTEGKFQDLVKLSADQVMNMSSEIEALHERLKISQTSDPRISRTESMSGKKPRRQATQDEKSKLAAITALKEEQKLALERLKAGRGANSNQLFTTTSERLMAKEEELKQLEVRWQAKLKAELTAQADLIWAQSDNQQGNLVKTQIKSFQLKSSRDRDGFNNEIDRLTRAHSEEIVKLKEEMNTSLEVAKTDFSNRIQELELLHAQKLVKLTSSTPLATVKIEDSVEGVNAHEVETWQIEKNQLESRNYELENEKLYLTSEHEMRLEQLKLQHARDVSELERRIQMHTLKEARRSDQPQILPRQNYPTLARSVGSSDVHSGRDSPAVSVGANSMIDSAVLELGVTKQMDDEGSVISKLAKKLAHCEGNLKANISAVAHLEDALNDVEQDLRRSKMQMSSLVQERDKLSTHNQKLKMELDESNAEIVKIKRDLRDEKTQSAIQLNQTKLAKEAARTQLETRMLEVQKTQSKRSSFNCF
203241	GC_00003143		PST_W088b	5932	51	72	4	0	0.991876204167241	0.945377154458996	0.968068631081032									5932	Chr_10	MEFDSSPDDRHHQNVPLPRQTEMTPFSGFAIGDDSNPMVEGSSRRLSSCSGSEYSCASQKQGQLVIAKSSGISRKFNSAHLNLSLLGAPQDQAHYLEMMARKLRTELARVRDSTTFTDLSNSLQTLSTIERELASKFESPTPNHSRVSRHFTQLQVVYDQAFSKISEAVSGEAGSHSDLSFIKSTLEGSIDEIAKEYEMFILSLEAQLNNVVVTPTQPNMKKEILPLSIGVKNLSKSSFSPSANRKELSKQREERLAQRLQIRSSGVASKDVLPDEYHLRLDQRSDRAAEAEMEKSKGGKCGDLTNALELVESKQDKMTMGVNKAHWKIGSESQEGGRPLTNFEELQVLYAATVEELEQVRAQYLSTLKDLDEMTTKQEQARLRAQSPSSLNRRPSLASLTNSYSTPSINPAAFSSSPVLFSPVLFSPLRSPVPPRGSPLVSQRSFGRQDSGRPKNALEEDEELLETISVGDHTEQLRIEEEIFETLLPREGSFNRPISVRSPNARDIGPIKLKRTYSNSRTSTLQPLALPLMRSSSQSLSQVSLLQARIRPLNSPSPRSSGAGFSSSFKLESKNDHQAPQDVEQSRESLEKEVLQLQQALKEREEEIRVLESEIQQAPRLRDTLTSSPKSDWHNDRSSSNGYARISISQIPPSDAGGGRQSIAASCCHLHENKEDNFLPSAISCEICQALPGDPHPNPNDISDHIKNLNVLMRSMAKKESVFLEDIRTLKSQLASTEGKFQDLVKLSADQVMNMSSEIEALHERLKISQTSDPRISRTESMSGKKPRRQATQDEKSKLAAITALKEEQKLALERLKAGRGANSNQLFTTTSERLMAKEEELKQLEVRWQAKLKAELTAQADLIWAQSDNQQGNLVKTQIKSFQLKSSRDRDGFNNEIGRLTRAHSEEIIKLKEEMNTSLEVAKTDFSNRIQELELLHAQKLVQLTSSTPLATVKIEDSVEGVNAHEVETWQIEKNQLESRNYELENEKLYLTSEHEMRLEQLKLQHARDVSELERRIQMHTLKEARRSDQPQILPRQNYPTLARSVGSSDVHSGRDSPAVSVGANSMIDSAVLELGVTKQMDDEGSVISKLAKKLAHCEGNLKANISAVAHLEDALNDVEQDLRRSKMQMSSLVQERDKLSTHNQKLKMELDESNAEIVKIKRDLRDEKTQSAIQLNQTKLAKEAARTQLETRMLEVQKTQSKRSSFNCF
203242	GC_00003143		PST_Yr1646a	12846	51	72	4	0	0.991876204167241	0.945377154458996	0.968068631081032									12846	Chr_6	MEFDSSPDDRHHQNVPLPRQTEMTPFSGFAIGDDSNPMVEGSSRRLSSCSGSEYSCASQKQGQLVIAKSSGISRKFNSAHLNLSLLGAPQDQAHYLEMMARKLRTELARVRDSTTFTDLSNSLQTLSTIERELASKFESPTPNHSRVSRHFTQLQVVYDQAFSKISEAVSGEAGSHSDLSFIKSTLEGSIDEIAKEYEMFILSLEAQLNNVVVTPTQPNMKKEILPLSIGVKNLSKSSFSPSANRKELSKQREERLAQRLQIRSSGVASKDVLPDEYHLRLDQRSDRAAEAEMEKSKGGKCGDLTNALELVESKQDKMTMGVNKAHWKIGSESQEGGRPLTNFEELQVLYAATVEELEQVRAQYLSTLKDLDEMTTKQEQARLRAQSPSSLNRRPSLASLTNSYSTPSINPAAFSSSPVLFSPVLFSPLRSPVPPRGSPLVSQRSFGRQDSGRPKNALEEDEELLETISVGDHTEQLRIEEEIFETLLPREGSFNRPISVRSPNARDIGPIKLKRTYSNSRTSTLQPLALPLMRSSSQSLSQVSLLQARIRPLNSPSPRSSGAGFSSSFKLESKNDHQAPQDVEQSRESLEKEVLQLQQALKEREEEIRVLESEIQQAPRLRDTLTSSPKSDWHNDRSSSNGYARISISQIPPSDAGGGRQSIAASCCHLHENKEDNFLPSAISCEICQALPGDPHPNPNDISDHIKNLNVLMRSMAKKESVFLEDIRTLKSQLASTEGKFQDLVKLSADQVMNMSSEIEALHERLKISQTSDPRISRTESMSGKKPRRQATQDEKSKLAAITALKEEQKLALERLKAGRGANSNQLFTTTSERLMAKEEELKQLEVRWQAKLKAELTAQADLIWAQSDNQQGNLVKTQIKSFQLKSSRDRDGFNNEIGRLTRAHSEEIIKLKEEMNTSLEVAKTDFSNRIQELELLHAQKLVQLTSSTPLATVKIEDSVEGVNAHEVETWQIEKNQLESRNYELENEKLYLTSEHEMRLEQLKLQHARDVSELERRIQMHTLKEARRSDQPQILPRQNYPTLARSVGSSDVHSGRDSPAVSVGANSMIDSAVLELGVTKQMDDEGSVISKLAKKLAHCEGNLKANISAVAHLEDALNDVEQDLRRSKMQMSSLVQERDKLSTHNQKLKMELDESNAEIVKIKRDLRDEKTQSAIQLNQTKLAKEAARTQLETRMLEVQKTQSKRSSFNCF
203243	GC_00003143		PST_Yr1646b	4735	51	72	4	0	0.991876204167241	0.945377154458996	0.968068631081032									4735	Chr_10	MKFDSSPEDRHHQNVPLPRQAEMTPFSGFAIGDDSNPMVEGSSRRLSSCSGSEYSCASQKQGQLVIAKSSGISRKFNSAHLNLSLLGAPQDQAHYLEMMARKLRTELARVRDSTTFTDLSNSLQTLSTIERELASKFESPTPNHSRVSRHFTQLQVVYDQAFSKISEAVSGEAGSHSDLSFIKSTLEGSIDEIAKEYEMFILSLEAQLNNVAVTPTQPNMKKEILPLSIGVKNLSKSSFSPSANRKELSKQREERLAQQLQIRSSGVASKDVLPDEYHLRLDQRSDRATEAEMEKSKGGKCGDLTNALELVESKQDKMTMGVNKAHWEIGSESQEGGRPLTNFRELQVLHAATVEELEQVRAQYLSTLKDLDEMTTKQEQARLRAQSPSSLNRRPSLASLTNSYSTPSINPAAFSSSPVLFSPVLFSPLRSPVPPRGSPLVSQRSFGRQDSGRPKNALEEDEELLETISVGDHTEQLRIEEEIFETLLPREGSFNRPMSVRSPNARDIGPIKLKRTYSNSRTSTLQPLALPLMRSSSLSLSQVSLLQARIRPLNSPSPRSSGAGFSSSFKLESKNDHQAPQDVEQSRESLEKEVLQLQQALKEREEEIRVLESEIQQAPRLRDTLTSSPKSDWHNDRSSSNGYARISISQIPPSDAGGGRQSIAASCCHLHENKEDNFLPSAISCEICQALPGDPHPNPTDISDHIKNLNVLMRSMAKKESVFLENIRTLKSQLASTEGKFQDLVKLSADQVMNMSSEIEALHERLKISQTSDPRISRTESMSGKKPRRQATQDEKSKLAAITALKEEQKLALERLKAGRGANSNQLFTTTSERLMAKEEELKQLEVRWQAKLKAELTAQADLIWAQSDNQQGNLVKTQIKSFQLKSSRDRDGFNNEIDRLTRAHSEEIVKLKEEMNTSLEVAKTDFSNRIQELELLHAQKLVKLTSSTPLATVKIEDSVEGVNAHEVETWQIEKNQLESRNYELENEKLYLTSEHEMRLEQLKLQHARDVSELERRIQMHTLKEARRSDQPQILPRQNYPTLARSVGSSDVHSGRDSPAVSVGANSMIDSAVLELGVTKQMDDEGSVISKLAKKLAHCEGNLKANISAVAHLEDALNDVEQDLRRSKMQMSSLVQERDKLSTHNQKLKMELDESNAEIVKIKRDLRDEKTQSAIQLNQTKLAKEAARTQLETRMLEVQKTQSKRSSFNCF
203244	GC_00003143		PST_Yr1706a	14738	51	72	4	0	0.991876204167241	0.945377154458996	0.968068631081032									14738	Chr_6	MEFDSSPDDRHHQNVPLPRQTEMTPFSGFAIGDDSNPMVEGSSRRLSSCSGSEYSCASQKQGQLVIAKSSGISRKFNSAHLNLSLLGAPQDQAHYLEMMARKLRTELARVRDSTTFTDLSNSLQTLSTIERELASKFESPTPNHSRVSRHFTQLQVVYDQAFSKISEAVSGEAGSHSDLSFIKSTLEGSIDEIAKEYEMFILSLEAQLNNVVVTPTQPNMKKEILPLSIGVKNLSKSSFSPSANRKELSKQREERLAQRLQIRSSGVASKDVLPDEYHLRLDQRSDRAAEAEMEKSKGGKCGDLTNALELVESKQDKMTMGVNKAHWKIGSESQEGGRPLTNFEELQVLYAATVEELEQVRAQYLSTLKDLDEMTTKQEQARLRAQSPSSLNRRPSLASLTNSYSTPSINPAAFSSSPVLFSPVLFSPLRSPVPPRGSPLVSQRSFGRQDSGRPKNALEEDEELLETISVGDHTEQLRIEEEIFETLLPREGSFNRPISVRSPNARDIGPIKLKRTYSNSRTSTLQPLALPLMRSSSQSLSQVSLLQARIRPLNSPSPRSSGAGFSSSFKLESKNDHQAPQDVEQSRESLEKEVLQLQQALKEREEEIRVLESEIQQAPRLRDTLTSSPKSDWHNDRSSSNGYARISISQIPPSDAGGGRQSIAASCCHLHENKEDNFLPSAISCEICQALPGDPHPNPNDISDHIKNLNVLMRSMAKKESVFLEDIRTLKSQLASTEGKFQDLVKLSADQVMNMSSEIEALHERLKISQTSDPRISRTESMSGKKPRRQATQDEKSKLAAITALKEEQKLALERLKAGRGANSNQLFTTTSERLMAKEEELKQLEVRWQAKLKAELTAQADLIWAQSDNQQGNLVKTQIKSFQLKSSRDRDGFNNEIGRLTRAHSEEIIKLKEEMNTSLEVAKTDFSNRIQELELLHAQKLVQLTSSTPLATVKIEDSVEGVNAHEVETWQIEKNQLESRNYELENEKLYLTSEHEMRLEQLKLQHARDVSELERRIQMHTLKEARRSDQPQILPRQNYPTLARSVGSSDVHSGRDSPAVSVGANSMIDSAVLELGVTKQMDDEGSVISKLAKKLAHCEGNLKANISAVAHLEDALNDVEQDLRRSKMQMSSLVQERDKLSTHNQKLKMELDESNAEIVKIKRDLRDEKTQSAIQLNQTKLAKEAARTQLETRMLEVQKTQSKRSSFNCF
203245	GC_00003143		PST_Yr1706a	14739	51	72	4	0	0.991876204167241	0.945377154458996	0.968068631081032									14739	Chr_6	-------------------------------------------------------------------------------------------------MMARKLRTELARVRDSTTFTDLSNSLQTLSTIERELASKFESPTPNHSRVSRHFTQLQVVYDQAFSKISEAVSGEAGSHSDLSFIKSTLEGSIDEIAKEYEMFILSLEAQLNNVVVTPTQPNMKKEILPLSIGVKNLSKSSFSPSANRKELSKQREERLAQRLQIRSSGVASKDVLPDEYHLRLDQRSDRAAEAEMEKSKGGKCGDLTNALELVESKQDKMTMGVNKAHWKIGSESQEGGRPLTNFEELQVLYAATVEELEQVRAQYLSTLKDLDEMTTKQEQARLRAQSPSSLNRRPSLASLTNSYSTPSINPAAFSSSPVLFSPVLFSPLRSPVPPRGSPLVSQRSFGRQDSGRPKNALEEDEELLETISVGDHTEQLRIEEEIFETLLPREGSFNRPISVRSPNARDIGPIKLKRTYSNSRTSTLQPLALPLMRSSSQSLSQVSLLQARIRPLNSPSPRSSGAGFSSSFKLESKNDHQAPQDVEQSRESLEKEVLQLQQALKEREEEIRVLESEIQQAPRLRDTLTSSPKSDWHNDRSSSNGYARISISQIPPSDAGGGRQSIAASCCHLHENKEDNFLPSAISCEICQALPGDPHPNPNDISDHIKNLNVLMRSMAKKESVFLEDIRTLKSQLASTEGKFQDLVKLSADQVMNMSSEIEALHERLKISQTSDPRISRTESMSGKKPRRQATQDEKSKLAAITALKEEQKLALERLKAGRGANSNQLFTTTSERLMAKEEELKQLEVRWQAKLKAELTAQADLIWAQSDNQQGNLVKTQIKSFQLKSSRDRDGFNNEIGRLTRAHSEEIIKLKEEMNTSLEVAKTDFSNRIQELELLHAQKLVQLTSSTPLATVKIEDSVEGVNAHEVETWQIEKNQLESRNYELENEKLYLTSEHEMRLEQLKLQHARDVSELERRIQMHTLKEARRSDQPQILPRQNYPTLARSVGSSDVHSGRDSPAVSVGANSMIDSAVLELGVTKQMDDEGSVISKLAKKLAHCEGNLKANISAVAHLEDALNDVEQDLRRSKMQMSSLVQERDKLSTHNQKLKMELDESNAEIVKIKRDLRDEKTQSAIQLNQTKLAKEAARTQLETRMLEVQKTQSKRSSFNCF
203246	GC_00003143		PST_Yr1706b	4567	51	72	4	0	0.991876204167241	0.945377154458996	0.968068631081032									4567	Chr_10	MKFDSSPEDRHHQNVPLPRQAEMTPFSGFAIGDDSNPMVEGSSRRLSSCSGSEYSCASQKQGQLVIAKSSGISRKFNSAHLNLSLLGAPQDQAHYLEMMARKLRTELARVRDSTTFTDLSNSLQTLSTIERELASKFESPTPNHSRVSRHFTQLQVVYDQAFSKISEAVSGEAGSHSDLSFIKSTLEGSIDEIAKEYEMFILSLEAQLNNVAVTPTQPNMKKEILPLSIGVKNLSKSSFSPSANRKELSKQREERLAQQLQIRSSGVASKDVLPDEYHLRLDQRSDRATEAEMEKSKGGKCGDLTNALELVESKQDKMTMGVNKAHWEIGSESQEGGRPLTNFRELQVLHAATVEELEQVRAQYLSTLKDLDEMTTKQEQARLRAQSPSSLNRRPSLASLTNSYSTPSINPAAFSSSPVLFSPVLFSPLRSPVPPRGSPLVSQRSFGRQDSGRPKNALEEDEELLETISVGDHTEQLRIEEEIFETLLPREGSFNRPMSVRSPNARDIGPIKLKRTYSNSRTSTLQPLALPLMRSSSLSLSQVSLLQARIRPLNSPSPRSSGAGFSSSFKLESKNDHQAPQDVEQSRESLEKEVLQLQQALKEREEEIRVLESEIQQAPRLRDTLTSSPKSDWHNDRSSSNGYARISISQIPPSDAGGGRQSIAASCCHLHENKEDNFLPSAISCEICQALPGDPHPNPTDISDHIKNLNVLMRSMAKKESVFLENIRTLKSQLASTEGKFQDLVKLSADQVMNMSSEIEALHERLKISQTSDPRISRTESMSGKKPRRQATQDEKSKLAAITALKEEQKLALERLKAGRGANSNQLFTTTSERLMAKEEELKQLEVRWQAKLKAELTAQADLIWAQSDNQQGNLVKTQIKSFQLKSSRDRDGFNNEIDRLTRAHSEEIVKLKEEMNTSLEVAKTDFSNRIQELELLHAQKLVKLTSSTPLATVKIEDSVEGVNAHEVETWQIEKNQLESRNYELENEKLYLTSEHEMRLEQLKLQHARDVSELERRIQMHTLKEARRSDQPQILPRQNYPTLARSVGSSDVHSGRDSPAVSVGANSMIDSAVLELGVTKQMDDEGSVISKLAKKLAHCEGNLKANISAVAHLEDALNDVEQDLRRSKMQMSSLVQERDKLSTHNQKLKMELDESNAEIVKIKRDLRDEKTQSAIQLNQTKLAKEAARTQLETRMLEVQKTQSKRSSFNCF
203247	GC_00003143		PST_Yr1716a	3845	51	72	4	0	0.991876204167241	0.945377154458996	0.968068631081032									3845	Chr_6	MEFDSSPDDRHHQNVPLPRQTEMTPFSGFAIGDDSNPMVEGSSRRLSSCSGSEYSCASQKQGQLVIAKSSGISRKFNSAHLNLSLLGAPQDQAHYLEMMARKLRTELARVRDSTTFTDLSNSLQTLSTIERELASKFESPTPNHSRVSRHFTQLQVVYDQAFSKISEAVSGEAGSHSDLSFIKSTLEGSIDEIAKEYEMFILSLEAQLNNVVVTPTQPNMKKEILPLSIGVKNLSKSSFSPSANRKELSKQREERLAQRLQIRSSGVASKDVLPDEYHLRLDQRSDRAAEAEMEKSKGGKCGDLTNALELVESKQDKMTMGVNKAHWKIGSESQEGGRPLTNFEELQVLYAATVEELEQVRAQYLSTLKDLDEMTTKQEQARLRAQSPSSLNRRPSLASLTNSYSTPSINPAAFSSSPVLFSPVLFSPLRSPVPPRGSPLVSQRSFGRQDSGRPKNALEEDEELLETISVGDHTEQLRIEEEIFETLLPREGSFNRPISVRSPNARDIGPIKLKRTYSNSRTSTLQPLALPLMRSSSQSLSQVSLLQARIRPLNSPSPRSSGAGFSSSFKLESKNDHQAPQDVEQSRESLEKEVLQLQQALKEREEEIRVLESEIQQAPRLRDTLTSSPKSDWHNDRSSSNGYARISISQIPPSDAGGGRQSIAASCCHLHENKEDNFLPSAISCEICQALPGDPHPNPNDISDHIKNLNVLMRSMAKKESVFLEDIRTLKSQLASTEGKFQDLVKLSADQVMNMSSEIEALHERLKISQTSDPRISRTESMSGKKPRRQATQDEKSKLAAITALKEEQKLALERLKAGRGANSNQLFTTTSERLMAKEEELKQLEVRWQAKLKAELTAQADLIWAQSDNQQGNLVKTQIKSFQLKSSRDRDGFNNEIGRLTRAHSEEIIKLKEEMNTSLEVAKTDFSNRIQELELLHAQKLVQLTSSTPLATVKIEDSVEGVNAHEVETWQIEKNQLESRNYELENEKLYLTSEHEMRLEQLKLQHARDVSELERRIQMHTLKEARRSDQPQILPRQNYPTLARSVGSSDVHSGRDSPAVSVGANSMIDSAVLELGVTKQMDDEGSVISKLAKKLAHCEGNLKANISAVAHLEDALNDVEQDLRRSKMQMSSLVQERDKLSTHNQKLKMELDESNAEIVKIKRDLRDEKTQSAIQLNQTKLAKEAARTQLETRMLEVQKTQSKRSSFNCF
203248	GC_00003143		PST_Yr1716a	3844	51	72	4	0	0.991876204167241	0.945377154458996	0.968068631081032									3844	Chr_6	-------------------------------------------------------------------------------------------------MMARKLRTELARVRDSTTFTDLSNSLQTLSTIERELASKFESPTPNHSRVSRHFTQLQVVYDQAFSKISEAVSGEAGSHSDLSFIKSTLEGSIDEIAKEYEMFILSLEAQLNNVVVTPTQPNMKKEILPLSIGVKNLSKSSFSPSANRKELSKQREERLAQRLQIRSSGVASKDVLPDEYHLRLDQRSDRAAEAEMEKSKGGKCGDLTNALELVESKQDKMTMGVNKAHWKIGSESQEGGRPLTNFEELQVLYAATVEELEQVRAQYLSTLKDLDEMTTKQEQARLRAQSPSSLNRRPSLASLTNSYSTPSINPAAFSSSPVLFSPVLFSPLRSPVPPRGSPLVSQRSFGRQDSGRPKNALEEDEELLETISVGDHTEQLRIEEEIFETLLPREGSFNRPISVRSPNARDIGPIKLKRTYSNSRTSTLQPLALPLMRSSSQSLSQVSLLQARIRPLNSPSPRSSGAGFSSSFKLESKNDHQAPQDVEQSRESLEKEVLQLQQALKEREEEIRVLESEIQQAPRLRDTLTSSPKSDWHNDRSSSNGYARISISQIPPSDAGGGRQSIAASCCHLHENKEDNFLPSAISCEICQALPGDPHPNPNDISDHIKNLNVLMRSMAKKESVFLEDIRTLKSQLASTEGKFQDLVKLSADQVMNMSSEIEALHERLKISQTSDPRISRTESMSGKKPRRQATQDEKSKLAAITALKEEQKLALERLKAGRGANSNQLFTTTSERLMAKEEELKQLEVRWQAKLKAELTAQADLIWAQSDNQQGNLVKTQIKSFQLKSSRDRDGFNNEIGRLTRAHSEEIIKLKEEMNTSLEVAKTDFSNRIQELELLHAQKLVQLTSSTPLATVKIEDSVEGVNAHEVETWQIEKNQLESRNYELENEKLYLTSEHEMRLEQLKLQHARDVSELERRIQMHTLKEARRSDQPQILPRQNYPTLARSVGSSDVHSGRDSPAVSVGANSMIDSAVLELGVTKQMDDEGSVVTTFSCRL------------------------------------------------------------------------------ISLTDVWLIFGPSL-----------------------
203249	GC_00003143		PST_Yr1716b	4624	51	72	4	0	0.991876204167241	0.945377154458996	0.968068631081032									4624	Chr_10	MKFDSSPEDRHHQNVPLPRQAEMTPFSGFAIGDDSNPMVEGSSRRLSSCSGSEYSCASQKQGQLVIAKSSGISRKFNSAHLNLSLLGAPQDQAHYLEMMARKLRTELARVRDSTTFTDLSNSLQTLSTIERELASKFESPTPNHSRVSRHFTQLQVVYDQAFSKISEAVSGEAGSHSDLSFIKSTLEGSIDEIAKEYEMFILSLEAQLNNVAVTPTQPNMKKEILPLSIGVKNLSKSSFSPSANRKELSKQREERLAQQLQIRSSGVASKDVLPDEYHLRLDQRSDRATEAEMEKSKGGKCGDLTNALELVESKQDKMTMGVNKAHWEIGSESQEGGRPLTNFRELQVLHAATVEELEQVRAQYLSTLKDLDEMTTKQEQARLRAQSPSSLNRRPSLASLTNSYSTPSINPAAFSSSPVLFSPVLFSPLRSPVPPRGSPLVSQRSFGRQDSGRPKNALEEDEELLETISVGDHTEQLRIEEEIFETLLPREGSFNRPMSVRSPNARDIGPIKLKRTYSNSRTSTLQPLALPLMRSSSLSLSQVSLLQARIRPLNSPSPRSSGAGFSSSFKLESKNDHQAPQDVEQSRESLEKEVLQLQQALKEREEEIRVLESEIQQAPRLRDTLTSSPKSDWHNDRSSSNGYARISISQIPPSDAGGGRQSIAASCCHLHENKEDNFLPSAISCEICQALPGDPHPNPTDISDHIKNLNVLMRSMAKKESVFLENIRTLKSQLASTEGKFQDLVKLSADQVMNMSSEIEALHERLKISQTSDPRISRTESMSGKKPRRQATQDEKSKLAAITALKEEQKLALERLKAGRGANSNQLFTTTSERLMAKEEELKQLEVRWQAKLKAELTAQADLIWAQSDNQQGNLVKTQIKSFQLKSSRDRDGFNNEIDRLTRAHSEEIVKLKEEMNTSLEVAKTDFSNRIQELELLHAQKLVKLTSSTPLATVKIEDSVEGVNAHEVETWQIEKNQLESRNYELENEKLYLTSEHEMRLEQLKLQHARDVSELERRIQMHTLKEARRSDQPQILPRQNYPTLARSVGSSDVHSGRDSPAVSVGANSMIDSAVLELGVTKQMDDEGSVISKLAKKLAHCEGNLKANISAVAHLEDALNDVEQDLRRSKMQMSSLVQERDKLSTHNQKLKMELDESNAEIVKIKRDLRDEKTQSAIQLNQTKLAKEAARTQLETRMLEVQKTQSKRSSFNCF
203250	GC_00003143		PST_Yr2011a	6185	51	72	4	0	0.991876204167241	0.945377154458996	0.968068631081032									6185	Chr_6	MEFDSSPDDRHHQNVPLPRQTEMTPFSGFAIGDDSNPMVEGSSRRLSSCSGSEYSCASQKQGQLVIAKSSGISRKFNSAHLNLSLLGAPQDQAHYLEMMARKLRTELARVRDSTTFTDLSNSLQTLSTIERELASKFESPTPNHSRVSRHFTQLQVVYDQAFSKISEAVSGEAGSHSDLSFIKSTLEGSIDEIAKEYEMFILSLEAQLNNVVVTPTQPNMKKEILPLSIGVKNLSKSSFSPSANRKELSKQREERLAQRLQIRSSGVASKDVLPDEYHLRLDQRSDRAAEAEMEKSKGGKCGDLTNALELVESKQDKMTMGVNKAHWKIGSESQEGGRPLTNFEELQVLYAATVEELEQVRAQYLSTLKDLDEMTTKQEQARLRAQSPSSLNRRPSLASLTNSYSTPSINPAAFSSSPVLFSPVLFSPLRSPVPPRGSPLVSQRSFGRQDSGRPKNALEEDEELLETISVGDHTEQLRIEEEIFETLLPREGSFNRPISVRSPNARDIGPIKLKRTYSNSRTSTLQPLALPLMRSSSQSLSQVSLLQARIRPLNSPSPRSSGAGFSSSFKLESKNDHQAPQDVEQSRESLEKEVLQLQQALKEREEEIRVLESEIQQAPRLRDTLTSSPKSDWHNDRSSSNGYARISISQIPPSDAGGGRQSIAASCCHLHENKEDNFLPSAISCEICQALPGDPHPNPNDISDHIKNLNVLMRSMAKKESVFLEDIRTLKSQLASTEGKFQDLVKLSADQVMNMSSEIEALHERLKISQTSDPRISRTESMSGKKPRRQATQDEKSKLAAITALKEEQKLALERLKAGRGANSNQLFTTTSERLMAKEEELKQLEVRWQAKLKAELTAQADLIWAQSDNQQGNLVKTQIKSFQLKSSRDRDGFNNEIGRLTRAHSEEIIKLKEEMNTSLEVAKTDFSNRIQELELLHAQKLVQLTSSTPLATVKIEDSVEGVNAHEVETWQIEKNQLESRNYELENEKLYLTSEHEMRLEQLKLQHARDVSELERRIQMHTLKEARRSDQPQILPRQNYPTLARSVGSSDVHSGRDSPAVSVGANSMIDSAVLELGVTKQMDDEGSVISKLAKKLAHCEGNLKANISAVAHLEDALNDVEQDLRRSKMQMSSLVQERDKLSTHNQKLKMELDESNAEIVKIKRDLRDEKTQSAIQLNQTKLAKEAARTQLETRMLEVQKTQSKRSSFNCF
203251	GC_00003143		PST_Yr2011a	6186	51	72	4	0	0.991876204167241	0.945377154458996	0.968068631081032									6186	Chr_6	-------------------------------------------------------------------------------------------------MMARKLRTELARVRDSTTFTDLSNSLQTLSTIERELASKFESPTPNHSRVSRHFTQLQVVYDQAFSKISEAVSGEAGSHSDLSFIKSTLEGSIDEIAKEYEMFILSLEAQLNNVVVTPTQPNMKKEILPLSIGVKNLSKSSFSPSANRKELSKQREERLAQRLQIRSSGVASKDVLPDEYHLRLDQRSDRAAEAEMEKSKGGKCGDLTNALELVESKQDKMTMGVNKAHWKIGSESQEGGRPLTNFEELQVLYAATVEELEQVRAQYLSTLKDLDEMTTKQEQARLRAQSPSSLNRRPSLASLTNSYSTPSINPAAFSSSPVLFSPVLFSPLRSPVPPRGSPLVSQRSFGRQDSGRPKNALEEDEELLETISVGDHTEQLRIEEEIFETLLPREGSFNRPISVRSPNARDIGPIKLKRTYSNSRTSTLQPLALPLMRSSSQSLSQVSLLQARIRPLNSPSPRSSGAGFSSSFKLESKNDHQAPQDVEQSRESLEKEVLQLQQALKEREEEIRVLESEIQQAPRLRDTLTSSPKSDWHNDRSSSNGYARISISQIPPSDAGGGRQSIAASCCHLHENKEDNFLPSAISCEICQALPGDPHPNPNDISDHIKNLNVLMRSMAKKESVFLEDIRTLKSQLASTEGKFQDLVKLSADQVMNMSSEIEALHERLKISQTSDPRISRTESMSGKKPRRQATQDEKSKLAAITALKEEQKLALERLKAGRGANSNQLFTTTSERLMAKEEELKQLEVRWQAKLKAELTAQADLIWAQSDNQQGNLVKTQIKSFQLKSSRDRDGFNNEIGRLTRAHSEEIIKLKEEMNTSLEVAKTDFSNRIQELELLHAQKLVQLTSSTPLATVKIEDSVEGVNAHEVETWQIEKNQLESRNYELENEKLYLTSEHEMRLEQLKLQHARDVSELERRIQMHTLKEARRSDQPQILPRQNYPTLARSVGSSDVHSGRDSPAVSVGANSMIDSAVLELGVTKQMDDEGSVISKLAKKLAHCEGNLKANISAVAHLEDALNDVEQDLRRSKMQMSSLVQERDKLSTHNQKLKMELDESNAEIVKIKRDLRDEKTQSAIQLNQTKLAKEAARTQLETRMLEVQKTQSKRSSFNCF
203252	GC_00003143		PST_Yr2011b	4955	51	72	4	0	0.991876204167241	0.945377154458996	0.968068631081032									4955	Chr_10	MKFDSSPEDRHHQNVPLPRQAEMTPFSGFAIGDDSNPMVEGSSRRLSSCSGSEYSCASQKQGQLVIAKSSGISRKFNSAHLNLSLLGAPQDQAHYLEMMARKLRTELARVRDSTTFTDLSNSLQTLSTIERELASKFESPTPNHSRVSRHFTQLQVVYDQAFSKISEAVSGEAGSHSDLSFIKSTLEGSIDEIAKEYEMFILSLEAQLNNVAVTPTQPNMKKEILPLSIGVKNLSKSSFSPSANRKELSKQREERLAQQLQIRSSGVASKDVLPDEYHLRLDQRSDRATEAEMEKSKGGKCGDLTNALELVESKQDKMTMGVNKAHWEIGSESQEGGRPLTNFRELQVLHAATVEELEQVRAQYLSTLKDLDEMTTKQEQARLRAQSPSSLNRRPSLASLTNSYSTPSINPAAFSSSPVLFSPVLFSPLRSPVPPRGSPLVSQRSFGRQDSGRPKNALEEDEELLETISVGDHTEQLRIEEEIFETLLPREGSFNRPMSVRSPNARDIGPIKLKRTYSNSRTSTLQPLALPLMRSSSLSLSQVSLLQARIRPLNSPSPRSSGAGFSSSFKLESKNDHQAPQDVEQSRESLEKEVLQLQQALKEREEEIRVLESEIQQAPRLRDTLTSSPKSDWHNDRSSSNGYARISISQIPPSDAGGGRQSIAASCCHLHENKEDNFLPSAISCEICQALPGDPHPNPTDISDHIKNLNVLMRSMAKKESVFLENIRTLKSQLASTEGKFQDLVKLSADQVMNMSSEIEALHERLKISQTSDPRISRTESMSGKKPRRQATQDEKSKLAAITALKEEQKLALERLKAGRGANSNQLFTTTSERLMAKEEELKQLEVRWQAKLKAELTAQADLIWAQSDNQQGNLVKTQIKSFQLKSSRDRDGFNNEIDRLTRAHSEEIVKLKEEMNTSLEVAKTDFSNRIQELELLHAQKLVKLTSSTPLATVKIEDSVEGVNAHEVETWQIEKNQLESRNYELENEKLYLTSEHEMRLEQLKLQHARDVSELERRIQMHTLKEARRSDQPQILPRQNYPTLARSVGSSDVHSGRDSPAVSVGANSMIDSAVLELGVTKQMDDEGSVISKLAKKLAHCEGNLKANISAVAHLEDALNDVEQDLRRSKMQMSSLVQERDKLSTHNQKLKMELDESNAEIVKIKRDLRDEKTQSAIQLNQTKLAKEAARTQLETRMLEVQKTQSKRSSFNCF
203253	GC_00003143		PST_Yr2011b	4956	51	72	4	0	0.991876204167241	0.945377154458996	0.968068631081032									4956	Chr_10	MKFDSSPEDRHHQNVPLPRQAEMTPFSGFAIGDDSNPMVEGSSRRLSSCSGSEYSCASQKQGQLVIAKSSGISRKFNSAHLNLSLLGAPQDQAHYLEMMARKLRTELARVRDSTTFTDLSNSLQTLSTIERELASKFESPTPNHSRVSRHFTQLQVVYDQAFSKISEAVSGEAGSHSDLSFIKSTLEGSIDEIAKEYEMFILSLEAQLNNVAVTPTQPNMKKEILPLSIGVKNLSKSSFSPSANRKELSKQREERLAQQLQIRSSGVASKDVLPDEYHLRLDQRSDRATEAEMEKSKGGKCGDLTNALELVESKQDKMTMGVNKAHWEIGSESQEGGRPLTNFRELQVLHAATVEELEQVRAQYLSTLKDLDEMTTKQEQARLRAQSPSSLNRRPSLASLTNSYSTPSINPAAFSSSPVLFSPVLFSPLRSPVPPRGSPLVSQRSFGRQDSGRPKNALEEDEELLETISVGDHTEQLRIEEEIFETLLPREGSFNRPMSVRSPNARDIGPIKLKRTYSNSRTSTLQPLALPLMRSSSLSLSQVSLLQARIRPLNSPSPRSSGAGFSSSFKLESKNDHQAPQDVEQSRESLEKEVLQLQQALKEREEEIRVLESEIQQAPRLRDTLTSSPKSDWHNDRSSSNGYARISISQIPPSDAGGGRQSIAASCCHLHENKEDNFLPSAISCEICQALPGDPHPNPTDISDHIKNLNVLMRSMAKKESVFLENIRTLKSQLASTEGKFQDLVKLSADQVMNMSSEIEALHERLKISQTSDPRISRTESMSGKKPRRQATQDEKSKLAAITALKEEQKLALERLKAGRGANSNQLFTTTSERLMAKEEELKQLEVRWQAKLKAELTAQADLIWAQSDNQQGNLVKTQIKSFQLKSSRDRDGFNNEIDRLTRAHSEEIVKLKEEMNTSLEVAKTDFSNRIQELELLHAQKLVKLTSSTPLATVKIEDSVEGVNAHEVETWQIEKNQLESRNYELENEKLYLTSEHEMRLEQLKLQHARDVSELERRIQMHTLKEARRSDQPQILPRQNYPTLARSVGSSDVHSGRDSPAVSVGANSMIDSAVLELGVTKQMDDEGSVVTTFSCRL------------------------------------------------------------------------------ISLTDVWLIFGPSL-----------------------
203254	GC_00003143		PST_Yr2015a	9974	51	72	4	0	0.991876204167241	0.945377154458996	0.968068631081032									9974	Chr_6	MEFDSSPDDRHHQNVPLPRQTEMTPFSGFAIGDDSNPMVEGSSRRLSSCSGSEYSCASQKQGQLVIAKSSGISRKFNSAHLNLSLLGAPQDQAHYLEMMARKLRTELARVRDSTTFTDLSNSLQTLSTIERELASKFESPTPNHSRVSRHFTQLQVVYDQAFSKISEAVSGEAGSHSDLSFIKSTLEGSIDEIAKEYEMFILSLEAQLNNVVVTPTQPNMKKEILPLSIGVKNLSKSSFSPSANRKELSKQREERLAQRLQIRSSGVASKDVLPDEYHLRLDQRSDRAAEAEMEKSKGGKCGDLTNALELVESKQDKMTMGVNKAHWKIGSESQEGGRPLTNFEELQVLYAATVEELEQVRAQYLSTLKDLDEMTTKQEQARLRAQSPSSLNRRPSLASLTNSYSTPSINPAAFSSSPVLFSPVLFSPLRSPVPPRGSPLVSQRSFGRQDSGRPKNALEEDEELLETISVGDHTEQLRIEEEIFETLLPREGSFNRPISVRSPNARDIGPIKLKRTYSNSRTSTLQPLALPLMRSSSQSLSQVSLLQARIRPLNSPSPRSSGAGFSSSFKLESKNDHQAPQDVEQSRESLEKEVLQLQQALKEREEEIRVLESEIQQAPRLRDTLTSSPKSDWHNDRSSSNGYARISISQIPPSDAGGGRQSIAASCCHLHENKEDNFLPSAISCEICQALPGDPHPNPNDISDHIKNLNVLMRSMAKKESVFLEDIRTLKSQLASTEGKFQDLVKLSADQVMNMSSEIEALHERLKISQTSDPRISRTESMSGKKPRRQATQDEKSKLAAITALKEEQKLALERLKAGRGANSNQLFTTTSERLMAKEEELKQLEVRWQAKLKAELTAQADLIWAQSDNQQGNLVKTQIKSFQLKSSRDRDGFNNEIGRLTRAHSEEIIKLKEEMNTSLEVAKTDFSNRIQELELLHAQKLVQLTSSTPLATVKIEDSVEGVNAHEVETWQIEKNQLESRNYELENEKLYLTSEHEMRLEQLKLQHARDVSELERRIQMHTLKEARRSDQPQILPRQNYPTLARSVGSSDVHSGRDSPAVSVGANSMIDSAVLELGVTKQMDDEGSVISKLAKKLAHCEGNLKANISAVAHLEDALNDVEQDLRRSKMQMSSLVQERDKLSTHNQKLKMELDESNAEIVKIKRDLRDEKTQSAIQLNQTKLAKEAARTQLETRMLEVQKTQSKRSSFNCF
203255	GC_00003143		PST_Yr2015a	9973	51	72	4	0	0.991876204167241	0.945377154458996	0.968068631081032									9973	Chr_6	-------------------------------------------------------------------------------------------------MMARKLRTELARVRDSTTFTDLSNSLQTLSTIERELASKFESPTPNHSRVSRHFTQLQVVYDQAFSKISEAVSGEAGSHSDLSFIKSTLEGSIDEIAKEYEMFILSLEAQLNNVVVTPTQPNMKKEILPLSIGVKNLSKSSFSPSANRKELSKQREERLAQRLQIRSSGVASKDVLPDEYHLRLDQRSDRAAEAEMEKSKGGKCGDLTNALELVESKQDKMTMGVNKAHWKIGSESQEGGRPLTNFEELQVLYAATVEELEQVRAQYLSTLKDLDEMTTKQEQARLRAQSPSSLNRRPSLASLTNSYSTPSINPAAFSSSPVLFSPVLFSPLRSPVPPRGSPLVSQRSFGRQDSGRPKNALEEDEELLETISVGDHTEQLRIEEEIFETLLPREGSFNRPISVRSPNARDIGPIKLKRTYSNSRTSTLQPLALPLMRSSSQSLSQVSLLQARIRPLNSPSPRSSGAGFSSSFKLESKNDHQAPQDVEQSRESLEKEVLQLQQALKEREEEIRVLESEIQQAPRLRDTLTSSPKSDWHNDRSSSNGYARISISQIPPSDAGGGRQSIAASCCHLHENKEDNFLPSAISCEICQALPGDPHPNPNDISDHIKNLNVLMRSMAKKESVFLEDIRTLKSQLASTEGKFQDLVKLSADQVMNMSSEIEALHERLKISQTSDPRISRTESMSGKKPRRQATQDEKSKLAAITALKEEQKLALERLKAGRGANSNQLFTTTSERLMAKEEELKQLEVRWQAKLKAELTAQADLIWAQSDNQQGNLVKTQIKSFQLKSSRDRDGFNNEIGRLTRAHSEEIIKLKEEMNTSLEVAKTDFSNRIQELELLHAQKLVQLTSSTPLATVKIEDSVEGVNAHEVETWQIEKNQLESRNYELENEKLYLTSEHEMRLEQLKLQHARDVSELERRIQMHTLKEARRSDQPQILPRQNYPTLARSVGSSDVHSGRDSPAVSVGANSMIDSAVLELGVTKQMDDEGSVISKLAKKLAHCEGNLKANISAVAHLEDALNDVEQDLRRSKMQMSSLVQERDKLSTHNQKLKMELDESNAEIVKIKRDLRDEKTQSAIQLNQTKLAKEAARTQLETRMLEVQKTQSKRSSFNCF
203256	GC_00003143		PST_Yr2015a	9975	51	72	4	0	0.991876204167241	0.945377154458996	0.968068631081032									9975	Chr_6	MEFDSSPDDRHHQNVPLPRQTEMTPFSGFAIGDDSNPMVEGSSRRLSSCSGSEYSCASQKQGQLVIAKSSGISRKFNSAHLNLSLLGAPQDQAHYLEMMARKLRTELARVRDSTTFTDLSNSLQTLSTIERELASKFESPTPNHSRVSRHFTQLQVVYDQAFSKISEAVSGEAGSHSDLSFIKSTLEGSIDEIAKEYEMFILSLEAQLNNVVVTPTQPNMKKEILPLSIGVKNLSKSSFSPSANRKELSKQREERLAQRLQIRSSGVASKDVLPDEYHLRLDQRSDRAAEAEMEKSKGGKCGDLTNALELVESKQDKMTMGVNKAHWKIGSESQEGGRPLTNFEELQVLYAATVEELEQVRAQYLSTLKDLDEMTTKQEQARLRAQSPSSLNRRPSLASLTNSYSTPSINPAAFSSSPVLFSPVLFSPLRSPVPPRGSPLVSQRSFGRQDSGRPKNALEEDEELLETISVGDHTEQLRIEEEIFETLLPREGSFNRPISVRSPNARDIGPIKLKRTYSNSRTSTLQPLALPLMRSSSQSLSQVSLLQARIRPLNSPSPRSSGAGFSSSFKLESKNDHQAPQDVEQSRESLEKEVLQLQQALKEREEEIRVLESEIQQAPRLRDTLTSSPKSDWHNDRSSSNGYARISISQIPPSDAGGGRQSIAASCCHLHENKEDNFLPSAISCEICQALPGDPHPNPNDISDHIKNLNVLMRSMAKKESVFLEDIRTLKSQLASTEGKFQDLVKLSADQVMNMSSEIEALHERLKISQTSDPRISRTESMSGKKPRRQATQDEKSKLAAITALKEEQKLALERLKAGRGANSNQLFTTTSERLMAKEEELKQLEVRWQAKLKAELTAQADLIWAQSDNQQGNLVKTQIKSFQLKSSRDRDGFNNEIGRLTRAHSEEIIKLKEEMNTSLEVAKTDFSNRIQELELLHAQKLVQLTSSTPLATVKIEDSVEGVNAHEVETWQIEKNQLESRNYELENEKLYLTSEHEMRLEQLKLQHARDVSELERRIQMHTLKEARRSDQPQILPRQNYPTLARSVGSSDVHSGRDSPAVSVGANSMIDSAVLELGVTKQMDDEGSVVTTFSCRL------------------------------------------------------------------------------ISLTDVWLIFGPSL-----------------------
203257	GC_00003143		PST_Yr2015b	12602	51	72	4	0	0.991876204167241	0.945377154458996	0.968068631081032									12602	Chr_10	MKFDSSPEDRHHQNVPLPRQAEMTPFSGFAIGDDSNPMVEGSSRRLSSCSGSEYSCASQKQGQLVIAKSSGISRKFNSAHLNLSLLGAPQDQAHYLEMMARKLRTELARVRDSTTFTDLSNSLQTLSTIERELASKFESPTPNHSRVSRHFTQLQVVYDQAFSKISEAVSGEAGSHSDLSFIKSTLEGSIDEIAKEYEMFILSLEAQLNNVAVTPTQPNMKKEILPLSIGVKNLSKSSFSPSANRKELSKQREERLAQQLQIRSSGVASKDVLPDEYHLRLDQRSDRATEAEMEKSKGGKCGDLTNALELVESKQDKMTMGVNKAHWEIGSESQEGGRPLTNFRELQVLHAATVEELEQVRAQYLSTLKDLDEMTTKQEQARLRAQSPSSLNRRPSLASLTNSYSTPSINPAAFSSSPVLFSPVLFSPLRSPVPPRGSPLVSQRSFGRQDSGRPKNALEEDEELLETISVGDHTEQLRIEEEIFETLLPREGSFNRPMSVRSPNARDIGPIKLKRTYSNSRTSTLQPLALPLMRSSSLSLSQVSLLQARIRPLNSPSPRSSGAGFSSSFKLESKNDHQAPQDVEQSRESLEKEVLQLQQALKEREEEIRVLESEIQQAPRLRDTLTSSPKSDWHNDRSSSNGYARISISQIPPSDAGGGRQSIAASCCHLHENKEDNFLPSAISCEICQALPGDPHPNPTDISDHIKNLNVLMRSMAKKESVFLENIRTLKSQLASTEGKFQDLVKLSADQVMNMSSEIEALHERLKISQTSDPRISRTESMSGKKPRRQATQDEKSKLAAITALKEEQKLALERLKAGRGANSNQLFTTTSERLMAKEEELKQLEVRWQAKLKAELTAQADLIWAQSDNQQGNLVKTQIKSFQLKSSRDRDGFNNEIDRLTRAHSEEIVKLKEEMNTSLEVAKTDFSNRIQELELLHAQKLVKLTSSTPLATVKIEDSVEGVNAHEVETWQIEKNQLESRNYELENEKLYLTSEHEMRLEQLKLQHARDVSELERRIQMHTLKEARRSDQPQILPRQNYPTLARSVGSSDVHSGRDSPAVSVGANSMIDSAVLELGVTKQMDDEGSVISKLAKKLAHCEGNLKANISAVAHLEDALNDVEQDLRRSKMQMSSLVQERDKLSTHNQKLKMELDESNAEIVKIKRDLRDEKTQSAIQLNQTKLAKEAARTQLETRMLEVQKTQSKRSSFNCF
203258	GC_00003143		PST_Yr201644_1	4481	51	72	4	0	0.991876204167241	0.945377154458996	0.968068631081032									4481	Chr_6	MEFDSSPDDRHHQNVPLPRQTEMTPFSGFAIGDDSNPMVEGSSRRLSSCSGSEYSCASQKQGQLVIAKSSGISRKFNSAHLNLSLLGAPQDQAHYLEMMARKLRTELARVRDSTTFTDLSNSLQTLSTIERELASKFESPTPNHSRVSRHFTQLQVVYDQAFSKISEAVSGEAGSHSDLSFIKSTLEGSIDEIAKEYEMFILSLEAQLNNVVVTPTQPNMKKEILPLSIGVKNLSKSSFSPSANRKELSKQREERLAQRLQIRSSGVASKDVLPDEYHLRLDQRSDRAAEAEMEKSKGGKCGDLTNALELVESKQDKMTMGVNKAHWKIGSESQEGGRPLTNFEELQVLYAATVEELEQVRAQYLSTLKDLDEMTTKQEQARLRAQSPSSLNRRPSLASLTNSYSTPSINPAAFSSSPVLFSPVLFSPLRSPVPPRGSPLVSQRSFGRQDSGRPKNALEEDEELLETISVGDHTEQLRIEEEIFETLLPREGSFNRPISVRSPNARDIGPIKLKRTYSNSRTSTLQPLALPLMRSSSQSLSQVSLLQARIRPLNSPSPRSSGAGFSSSFKLESKNDHQAPQDVEQSRESLEKEVLQLQQALKEREEEIRVLESEIQQAPRLRDTLTSSPKSDWHNDRSSSNGYARISISQIPPSDAGGGRQSIAASCCHLHENKEDNFLPSAISCEICQALPGDPHPNPNDISDHIKNLNVLMRSMAKKESVFLEDIRTLKSQLASTEGKFQDLVKLSADQVMNMSSEIEALHERLKISQTSDPRISRTESMSGKKPRRQATQDEKSKLAAITALKEEQKLALERLKAGRGANSNQLFTTTSERLMAKEEELKQLEVRWQAKLKAELTAQADLIWAQSDNQQGNLVKTQIKSFQLKSSRDRDGFNNEIGRLTRAHSEEIIKLKEEMNTSLEVAKTDFSNRIQELELLHAQKLVQLTSSTPLATVKIEDSVEGVNAHEVETWQIEKNQLESRNYELENEKLYLTSEHEMRLEQLKLQHARDVSELERRIQMHTLKEARRSDQPQILPRQNYPTLARSVGSSDVHSGRDSPAVSVGANSMIDSAVLELGVTKQMDDEGSVISKLAKKLAHCEGNLKANISAVAHLEDALNDVEQDLRRSKMQMSSLVQERDKLSTHNQKLKMELDESNAEIVKIKRDLRDEKTQSAIQLNQTKLAKEAARTQLETRMLEVQKTQSKRSSFNCF
203259	GC_00003143		PST_Yr201644_2	11165	51	72	4	0	0.991876204167241	0.945377154458996	0.968068631081032									11165	Chr_10	MKFDSSPEDRHHQNVPLPRQAEMTPFSGFAIGDDSNPMVEGSSRRLSSCSGSEYSCASQKQGQLVIAKSSGISRKFNSAHLNLSLLGAPQDQAHYLEMMARKLRTELARVRDSTTFTDLSNSLQTLSTIERELASKFESPTPNHSRVSRHFTQLQVVYDQAFSKISEAVSGEAGSHSDLSFIKSTLEGSIDEIAKEYEMFILSLEAQLNNVAVTPTQPNMKKEILPLSIGVKNLSKSSFSPSANRKELSKQREERLAQQLQIRSSGVASKDVLPDEYHLRLDQRSDRATEAEMEKSKGGKCGDLTNALELVESKQDKMTMGVNKAHWEIGSESQEGGRPLTNFRELQVLHAATVEELEQVRAQYLSTLKDLDEMTTKQEQARLRAQSPSSLNRRPSLASLTNSYSTPSINPAAFSSSPVLFSPVLFSPLRSPVPPRGSPLVSQRSFGRQDSGRPKNALEEDEELLETISVGDHTEQLRIEEEIFETLLPREGSFNRPMSVRSPNARDIGPIKLKRTYSNSRTSTLQPLALPLMRSSSLSLSQVSLLQARIRPLNSPSPRSSGAGFSSSFKLESKNDHQAPQDVEQSRESLEKEVLQLQQALKEREEEIRVLESEIQQAPRLRDTLTSSPKSDWHNDRSSSNGYARISISQIPPSDAGGGRQSIAASCCHLHENKEDNFLPSAISCEICQALPGDPHPNPTDISDHIKNLNVLMRSMAKKESVFLENIRTLKSQLASTEGKFQDLVKLSADQVMNMSSEIEALHERLKISQTSDPRISRTESMSGKKPRRQATQDEKSKLAAITALKEEQKLALERLKAGRGANSNQLFTTTSERLMAKEEELKQLEVRWQAKLKAELTAQADLIWAQSDNQQGNLVKTQIKSFQLKSSRDRDGFNNEIDRLTRAHSEEIVKLKEEMNTSLEVAKTDFSNRIQELELLHAQKLVKLTSSTPLATVKIEDSVEGVNAHEVETWQIEKNQLESRNYELENEKLYLTSEHEMRLEQLKLQHARDVSELERRIQMHTLKEARRSDQPQILPRQNYPTLARSVGSSDVHSGRDSPAVSVGANSMIDSAVLELGVTKQMDDEGSVISKLAKKLAHCEGNLKANISAVAHLEDALNDVEQDLRRSKMQMSSLVQERDKLSTHNQKLKMELDESNAEIVKIKRDLRDEKTQSAIQLNQTKLAKEAARTQLETRMLEVQKTQSKRSSFNCF
203260	GC_00003144		PSH_233a	7892	52	72	3	0	0.971770942631049	0.905429476876957	0.937427934797993									7892	Chr_7	MTTQISTSTSSSSKKANRKLKRRHARSSSVFTTTSSESTRVQDEELATAKAAAIKLLDQSSEEIILEEFISPPLAKRIRIEHVPTIVEEETILPELINYSTTAAAAQTELNPSPQALVSSNASAAQKPILPGVSKSVAPISSQSTSTSDKPAQKQDSFQVSREEIFAETALVDAFRAAIDEFKFCCYEKSQAIPPTRLPRSHSEKRRTAALYYGKPPAPTTTKNKKPPLQTIFLPFLIVAPAESLSTTEAKDTQPVRHASPVISDLDMDEYWDMVEG
203261	GC_00003144		PSH_233b	5720	52	72	3	0	0.971770942631049	0.905429476876957	0.937427934797993									5720	Chr_7	MTTQISTSTSSSSKKANRKLKRRHARSSSVFTTTSSESTRVQDEELATAKAAAIKLLDQSSEEIILEEFISPPLAKRIRIEHVPTIVEEETILPELINYSTTAAAAQTELNPSPQALVSSNASAAQKPILPGVSKSVAPISSQSTSTSDKPAQKQDSFQVSREEIFAETALVDAFRAAIDEFKFCCYEKSQAIPPTRLPRSHSEKRRTAALYYGKPPAPTTTKNKKPPLQTIFLPFLIVAPAESLSTTEAKDTQPVRHASPVISDLDMDEYWDMVEG
203262	GC_00003144		PSH_233b	5721	52	72	3	0	0.971770942631049	0.905429476876957	0.937427934797993									5721	Chr_7	MTTQISTSTSSSSKKANRKLKRRHARSSSVFTTTSSESTRVQDEELATAKAAAIKLLDQSSEEIILEEFISPPLAKRIRIEHVPTIVEEETILPELINYSTTAAAAQTELNPSPQALVSSNASAAQKPILPGVSKSVAPISSQSTSTSDKPAQKQDSFQVSREEIFAETALVDAFRAAIDEFKFCCYEKSQAIPPTRLPRSHSEKRRTAAL------------------------------------------------------------------
203263	GC_00003144		PSH_76a	8760	52	72	3	0	0.971770942631049	0.905429476876957	0.937427934797993									8760	Chr_7	MTTQISTSTSSSSKKANRKLKRRHARSSSVFTTTSSESTRVQDEELATAKAAAIKLLDQSSEEIILEEFISPPLAKRIRIEHVPTIVEEETILPELINYSTTAAAAQTELNPSPQALVSSNASAAQKPILPGVSKSVAPISSQSTSTSDKPAQKQDSFQVSREEIFAETALVDAFRAAIDEFKFCCYEKSQAIPPTRLPRSHSEKRRTAALYYGKPPAPTTTKNKKPPLQTIFLPFLIVAPAESLSTTEAKDTQPVRHASPVISDLDMDEYWDMVEG
203264	GC_00003144		PSH_76a	8761	52	72	3	0	0.971770942631049	0.905429476876957	0.937427934797993									8761	Chr_7	MTTQISTSTSSSSKKANRKLKRRHARSSSVFTTTSSESTRVQDEELATAKAAAIKLLDQSSEEIILEEFISPPLAKRIRIEHVPTIVEEETILPELINYSTTAAAAQTELNPSPQALVSSNASAAQKPILPGVSKSVAPISSQSTSTSDKPAQKQDSFQVSREEIFAETALVDAFRAAIDEFKFCCYEKSQAIPPTRLPRSHSEKRRTAAL------------------------------------------------------------------
203265	GC_00003144		PSH_76b	8726	52	72	3	0	0.971770942631049	0.905429476876957	0.937427934797993									8726	Chr_7	MTTQISTSTSSSSKKASRKLKRRQARSSSVFTTTSSESTRVQDEELATAKAAAIKLLDQSSEEIILEEFISPPLAKRIRIEHVPTIVEEETILPELINYSTTAAAAQTELNPSPQALVSSNASAAQKQILPGVSKSVAPISSQSTSTSDKPAQKQDSFQVSREEIFAETALVDAFRAAIDEFKFCCYEKSQAIPPTRLPRSHSEKRRTAALYYGKPPAPTTTKNKKPPLQTIFLPFLIVAPAESLSTTEAKDTQPVRHASPVISDLDMDEYWDMVEG
203266	GC_00003144		PSH_NDPSH_1	8960	52	72	3	0	0.971770942631049	0.905429476876957	0.937427934797993									8960	Chr_7	MTTQISTSTSSSSKKANRKLKRRHARSSSVFTTTSSESTRVQDEELATAKAAAIKLLDQSSEEIILEEFISPPLAKRIRIEHVPTIVEEETILPELINYSTTAAAAQTELNPSPQALVSSNASAAQKPILPGVSKSVAPISSQSTSTSDKPAQKQDSFQVSREEIFAETALVDAFRAAIDEFKFCCYEKSQAIPPTRLPRSHSEKRRTAALYYGKPPAPTTTKNKKPPLQTIFLPFLIVAPAESLSTTEAKDTQPVRHASPVISDLDMDEYWDMVEG
203267	GC_00003144		PSH_NDPSH_2	9018	52	72	3	0	0.971770942631049	0.905429476876957	0.937427934797993									9018	Chr_7	MTTQISTSTSSSSKKASRKLKRRQARSSSVFTTTSSESTRVQDEELATAKAAAIKLLDQSSEEIILEEFISPPLAKRIRIEHVPTIVEEETILPELINYSTTAAAAQTELNPSPQALVSSNASAAQKQILPGVSKSVAPISSQSTSTSDKPAQKQDSFQVSREEIFAETALVDAFRAAIDEFKFCCYEKSQAIPPTRLPRSHSEKRRTAALYYGKPPAPTTTKNKKPPLQTIFLPFLIVAPAESLSTTEAKDTQPVRHASPVISDLDMDEYWDMVEG
203268	GC_00003144		PSH_NDPSH_2	9019	52	72	3	0	0.971770942631049	0.905429476876957	0.937427934797993									9019	Chr_7	MTTQISTSTSSSSKKASRKLKRRQARSSSVFTTTSSESTRVQDEELATAKAAAIKLLDQSSEEIILEEFISPPLAKRIRIEHVPTIVEEETILPELINYSTTAAAAQTELNPSPQALVSSNASAAQKQILPGVSKSVAPISSQSTSTSDKPAQKQDSFQVSREEIFAETALVDAFRAAIDEFKFCCYEKSQAIPPTRLPRSHSEKRRTAAL------------------------------------------------------------------
203269	GC_00003144		PST_130_1	3545	52	72	3	0	0.971770942631049	0.905429476876957	0.937427934797993									3545	Chr_7	MTTQISTSTSSSSKKASRKLKRRQARSSSVFTTTSSESTRVQDEELATAKAAAIKLLDQSSEEIILEEFISPPLAKRIRIEHVPTIVEEETILPELINYSTTAAAAQTELNPSPQALVSSNASAAQKQILPGVSKSVAPISSQSTSTSDKPAQKQDSFQVSREEIFAETALVDAFRAAIDEFKFCCYEKSQAIPPTRLPRSHSEKRRTAALYYGKPPAPTTTKNKKPPLQTIFLPFLIVAPAESLSTTEAKDTQPVRHASPVISDLDMDEYWDMVEG
203270	GC_00003144		PST_130_1	21256	52	72	3	0	0.971770942631049	0.905429476876957	0.937427934797993									21256	ChrUn	----------------------------------------MPDEELATAKAAAIKLLDQSSEEIILEEFIAPPLAKRIRIEHVPTIVEEETILPELINYTTTAAAAQTELNPSRQALVSSNVPAAQKPVLPGVSKSVAPIASQSSSSSDKTAQKQDSFQVSREEIFAETAFVDAFRAAIDEFRFCCHEKSRAIPPTRLPQSHSEKRRTAALYYGKPPARTTTKNKKPPLQTIFLPFLIVAPAESLSTTEAKDTQPVRHASPVISDLDMDEYWDMVEG
203271	GC_00003144		PST_134E36_1	8136	52	72	3	0	0.971770942631049	0.905429476876957	0.937427934797993									8136	Chr_7	MTTQISTSTSSSSKKANRKLKRRHARSSSVFTTTSSESTRVQDEELATAKAAAIKLLDQSSEEIILEEFIAPPLAKRIRIEHVPTIVEEETILPELINYTTTAAAAQTELNPSRQALVSSNVPAAQKPVLPGVSKSVAPIASQSSSSSDKTAQKQDSFQVSREEIFAETAFVDAFRAAIDEFRFCCHEKSRAIPPTRLPQSHSEKRRTAALYYGKPPARTTTKNKKPPLQTIFLPFLIVAPAESLSTTEAKDTQPVRHASPVISDLDMDEYWDMVEG
203272	GC_00003144		PST_134E36_2	8688	52	72	3	0	0.971770942631049	0.905429476876957	0.937427934797993									8688	Chr_7	MTTQISTSTSSSSKKASRKLKRRQARSSSVFTTTSSESTRVQDEELATAKAAAIKLLDQSSEEIILEEFISPPLAKRIRIEHVPTIVEEETILPELINYSTTAAAAQTELNPSPQALVSSNASAAQKQILPGVSKSVAPISSQSTSTSDKPAQKQDSFQVSREEIFAETALVDAFRAAIDEFKFCCYEKSQAIPPTRLPRSHSEKRRTAALYYGKPPAPTTTKNKKPPLQTIFLPFLIVAPAESLSTTEAKDTQPVRHASPVISDLDMDEYWDMVEG
203273	GC_00003144		PST_AR0005a	2523	52	72	3	0	0.971770942631049	0.905429476876957	0.937427934797993									2523	Chr_7	MTTQISTSTSSSSKKASRKLKRRQARSSSVFTTTSSESTRVQDEELATAKAAAIKLLDQSSEEIILEEFISPPLAKRIRIEHVPTIVEEETILPELINYSTTAAAAQTELNPSPQALVSSNASAAQKQILPGVSKSVAPISSQSTSTSDKPAQKQDSFQVSREEIFAETALVDAFRAAIDEFKFCCYEKSQAIPPTRLPRSHSEKRRTAALYYGKPPAPTTTKNKKPPLQTIFLPFLIVAPAESLSTTEAKDTQPVRHASPVISDLDMDEYWDMVEG
203274	GC_00003144		PST_AR0005b	7609	52	72	3	0	0.971770942631049	0.905429476876957	0.937427934797993									7609	Chr_7	MTTQISTSTSSSSKKANRKLKRRHARSSSVFTTTSSESTRVQDEELATAKAAAIKLLDQSSEEIILEEFIAPPLAKRIRIEHVPTIVEEETILPELINYTTTAAAAQTELNPSRQALVSSNVPAAQKPVLPGVSKSVAPIASQSSSSSDKTAQKQDSFQVSREEIFAETAFVDAFRAAIDEFRFCCHEKSRAIPPTRLPQSHSEKRRTAALYYGKPPARTTTKNKKPPLQTIFLPFLIVAPAESLSTTEAKDTQPVRHASPVISDLDMDEYWDMVEG
203275	GC_00003144		PST_AZ2_1	9146	52	72	3	0	0.971770942631049	0.905429476876957	0.937427934797993									9146	Chr_7	MTTQISTSTSSSSKKANRKLKRRHARSSSVFTTTSSESTRVQDEELATAKAAAIKLLDQSSEEIILEEFIAPPLAKRIRIEHVPTIVEEETILPELINYTTTAAAAQTELNPSRQALVSSNVPAAQKPVLPGVSKSVAPIASQSSSSSDKTAQKQDSFQVSREEIFAETAFVDAFRAAIDEFRFCCHEKSRAIPPTRLPQSHSEKRRTAALYYGKPPARTTTKNKKPPLQTIFLPFLIVAPAESLSTTEAKDTQPVRHASPVISDLDMDEYWDMVEG
203276	GC_00003144		PST_AZ2_2	8541	52	72	3	0	0.971770942631049	0.905429476876957	0.937427934797993									8541	Chr_7	MTTQISTSTSSSSKKASRKLKRRQARSSSVFTTTSSESTRVQDEELATAKAAAIKLLDQSSEEIILEEFISPPLAKRIRIEHVPTIVEEETILPELINYSTTAAAAQTELNPSPQALVSSNASAAQKQILPGVSKSVAPISSQSTSTSDKPAQKQDSFQVSREEIFAETALVDAFRAAIDEFKFCCYEKSQAIPPTRLPRSHSEKRRTAALYYGKPPAPTTTKNKKPPLQTIFLPFLIVAPAESLSTTEAKDTQPVRHASPVISDLDMDEYWDMVEG
203277	GC_00003144		PST_DK0911_1	3180	52	72	3	0	0.971770942631049	0.905429476876957	0.937427934797993									3180	Chr_7	MTTQISTSTSSSSKKANRKLKRRHARSSSVFTTTSSESTRVQDEELATAKAAAIKLLDQSSEEIILEEFIAPPLAKRIRIEHVPTIVEEETILPELINYTTTAAAAQTELNPSRQALVSSNVPAAQKPVLPGVSKSVAPIASQSSSSSDKTAQKQDSFQVSREEIFAETAFVDAFRAAIDEFRFCCHEKSRAIPPTRLPQSHSEKRRTAALYYGKPPARTTTKNKKPPLQTIFLPFLIVAPAESLSTTEAKDTQPVRHASPVISDLDMDEYWDMVEG
203278	GC_00003144		PST_DK0911_2	3187	52	72	3	0	0.971770942631049	0.905429476876957	0.937427934797993									3187	Chr_7	MTTQISTSTSSSSKKANRKLKRRHARSSSVFTTTSSESTRVQDEELATAKAAAIKLLDQSSEEIILEEFIAPPLAKRIRIEHVPTIVEEETILPELINYTTTAAAAQTELNPSRQALVSSNVPAAQKPVLPGVSKSVAPIASQSSSSSDKTAQKQDSFQVSREEIFAETAFVDAFRAAIDEFRFCCHEKSRAIPPTRLPQSHSEKRRTAALYYGKPPARTTTKNKKPPLQTIFLPFLIVAPAESLSTTEAKDTQPVRHASPVISDLDMDEYWDMVEG
203279	GC_00003144		PST_SWS484_1	6816	52	72	3	0	0.971770942631049	0.905429476876957	0.937427934797993									6816	Chr_7	MTTQISTSTSSSSKKASRKLKRRQARSSSVFTTTSSESTRVQDEELATAKAAAIKLLDQSSEEIILEEFISPPLAKRIRIEHVPTIVEEETILPELINYSTTAAAAQTELNPSPQALVSSNASAAQKQILPGVSKSVAPISSQSTSTSDKPAQKQDSFQVSREEIFAETALVDAFRAAIDEFKFCCYEKSQAIPPTRLPRSHSEKRRTAALYYGKPPAPTTTKNKKPPLQTIFLPFLIVAPAESLSTTEAKDTQPVRHASPVISDLDMDEYWDMVEG
203280	GC_00003144		PST_SWS484_2	6648	52	72	3	0	0.971770942631049	0.905429476876957	0.937427934797993									6648	Chr_7	MTTQISTSTSSSSKKANRKLKRRHARSSSVFTTTSSESTRVQDEELATAKAAAIKLLDQSSEEIILEEFIAPPLAKRIRIEHVPTIVEEETILPELINYTTTAAAAQTELNPSRQALVSSNVPAAQKPVLPGVSKSVAPIASQSSSSSDKTAQKQDSFQVSREEIFAETAFVDAFRAAIDEFRFCCHEKSRAIPPTRLPQSHSEKRRTAALYYGKPPARTTTKNKKPPLQTIFLPFLIVAPAESLSTTEAKDTQPVRHASPVISDLDMDEYWDMVEG
203281	GC_00003144		PST_T030_1	8264	52	72	3	0	0.971770942631049	0.905429476876957	0.937427934797993									8264	Chr_7	MTTQISTSTSSSSKKASRKLKRRQARSSSVFTTTSSESTRVQDEELATAKAAAIKLLDQSSEEIILEEFISPPLAKRIRIEHVPTIVEEETILPELINYSTTAAAAQTELNPSPQALVSSNASAAQKQILPGVSKSVAPISSQSTSTSDKPAQKQDSFQVSREEIFAETALVDAFRAAIDEFKFCCYEKSQAIPPTRLPRSHSEKRRTAALYYGKPPAPTTTKNKKPPLQTIFLPFLIVAPAESLSTTEAKDTQPVRHASPVISDLDMDEYWDMVEG
203282	GC_00003144		PST_T030_2	8594	52	72	3	0	0.971770942631049	0.905429476876957	0.937427934797993									8594	Chr_7	MTTQISTSTSSSSKKANRKLKRRHARSSSVFTTTSSESTRVQDEELATAKAAAIKLLDQSSEEIILEEFIAPPLAKRIRIEHVPTIVEEETILPELINYTTTAAAAQTELNPSRQALVSSNVPAAQKPVLPGVSKSVAPIASQSSSSSDKTAQKQDSFQVSREEIFAETAFVDAFRAAIDEFRFCCHEKSRAIPPTRLPQSHSEKRRTAALYYGKPPARTTTKNKKPPLQTIFLPFLIVAPAESLSTTEAKDTQPVRHASPVISDLDMDEYWDMVEG
203283	GC_00003144		PST_T034a	6366	52	72	3	0	0.971770942631049	0.905429476876957	0.937427934797993									6366	Chr_7	MTTQISTSTSSSSKKASRKLKRRQARSSSVFTTTSSESTRVQDEELATAKAAAIKLLDQSSEEIILEEFISPPLAKRIRIEHVPTIVEEETILPELINYSTTAAAAQTELNPSPQALVSSNASAAQKQILPGVSKSVAPISSQSTSTSDKPAQKQDSFQVSREEIFAETALVDAFRAAIDEFKFCCYEKSQAIPPTRLPRSHSEKRRTAALYYGKPPAPTTTKNKKPPLQTIFLPFLIVAPAESLSTTEAKDTQPVRHASPVISDLDMDEYWDMVEG
203284	GC_00003144		PST_T034a	6367	52	72	3	0	0.971770942631049	0.905429476876957	0.937427934797993									6367	Chr_7	MTTQISTSTSSSSKKASRKLKRRQARSSSVFTTTSSESTRVQDEELATAKAAAIKLLDQSSEEIILEEFISPPLAKRIRIEHVPTIVEEETILPELINYSTTAAAAQTELNPSPQALVSSNASAAQKQILPGVSKSVAPISSQSTSTSDKPAQKQDSFQVSREEIFAETALVDAFRAAIDEFKFCCYEKSQAIPPTRLPRSHSEKRRTAAL------------------------------------------------------------------
203285	GC_00003144		PST_T034b	10560	52	72	3	0	0.971770942631049	0.905429476876957	0.937427934797993									10560	Chr_7	MTTQISTSTSSSSKKANRKLKRRHARSSSVFTTTSSESTRVQDEELATAKAAAIKLLDQSSEEIILEEFIAPPLAKRIRIEHVPTIVEEETILPELINYTTTAAAAQTELNPSRQALVSSNVPAAQKPVLPGVSKSVAPIASQSSSSSDKTAQKQDSFQVSREEIFAETAFVDAFRAAIDEFRFCCHEKSRAIPPTRLPQSHSEKRRTAALYYGKPPARTTTKNKKPPLQTIFLPFLIVAPAESLSTTEAKDTQPVRHASPVISDLDMDEYWDMVEG
203286	GC_00003144		PST_W011a	1422	52	72	3	0	0.971770942631049	0.905429476876957	0.937427934797993									1422	Chr_7	MTTQISTSTSSSSKKASRKLKRRQARSSSVFTTTSSESTRVQDEELATAKAAAIKLLDQSSEEIILEEFISPPLAKRIRIEHVPTIVEEETILPELINYSTTAAAAQTELNPSPQALVSSNASAAQKQILPGVSKSVAPISSQSTSTSDKPAQKQDSFQVSREEIFAETALVDAFRAAIDEFKFCCYEKSQAIPPTRLPRSHSEKRRTAALYYGKPPAPTTTKNKKPPLQTIFLPFLIVAPAESLSTTEAKDTQPVRHASPVISDLDMDEYWDMVEG
203287	GC_00003144		PST_W011b	12130	52	72	3	0	0.971770942631049	0.905429476876957	0.937427934797993									12130	Chr_7	MTTQISTSTSSSSKKANRKLKRRHARSSSVFTTTSSESTRVQDEELATAKAAAIKLLDQSSEEIILEEFIAPPLAKRIRIEHVPTIVEEETILPELINYTTTAAAAQTELNPSRQALVSSNVPAAQKPVLPGVSKSVAPIASQSSSSSDKTAQKQDSFQVSREEIFAETAFVDAFRAAIDEFRFCCHEKSRAIPPTRLPQSHSEKRRTAALYYGKPPARTTTKNKKPPLQTIFLPFLIVAPAESLSTTEAKDTQPVRHASPVISDLDMDEYWDMVEG
203288	GC_00003144		PST_W011b	12131	52	72	3	0	0.971770942631049	0.905429476876957	0.937427934797993									12131	Chr_7	MTTQISTSTSSSSKKANRKLKRRHARSSSVFTTTSSESTRVQDEELATAKAAAIKLLDQSSEEIILEEFIAPPLAKRIRIEHVPTIVEEETILPELINYTTTAAAAQTELNPSRQALVSSNVPAAQKPVLPGVSKSVAPIASQSSSSSDKTAQKQDSFQVSREEIFAETAFVDAFRAAIDEFRFCCHEKSRAIPPTRLPQSHSEKRRTAAL------------------------------------------------------------------
203289	GC_00003144		PST_W025a	14019	52	72	3	0	0.971770942631049	0.905429476876957	0.937427934797993									14019	Chr_7	MTTQISTSTSSSSKKANRKLKRRHARSSSVFTTTSSESTRVQDEELATAKAAAIKLLDQSSEEIILEEFIAPPLAKRIRIEHVPTIVEEETILPELINYTTTAAAAQTELNPSRQALVSSNVPAAQKPVLPGVSKSVAPIASQSSSSSDKTAQKQDSFQVSREEIFAETAFVDAFRAAIDEFRFCCHEKSRAIPPTRLPQSHSEKRRTAALYYGKPPARTTTKNKKPPLQTIFLPFLIVAPAESLSTTEAKDTQPVRHASPVISDLDMDEYWDMVEG
203290	GC_00003144		PST_W025a	14020	52	72	3	0	0.971770942631049	0.905429476876957	0.937427934797993									14020	Chr_7	MTTQISTSTSSSSKKANRKLKRRHARSSSVFTTTSSESTRVQDEELATAKAAAIKLLDQSSEEIILEEFIAPPLAKRIRIEHVPTIVEEETILPELINYTTTAAAAQTELNPSRQALVSSNVPAAQKPVLPGVSKSVAPIASQSSSSSDKTAQKQDSFQVSREEIFAETAFVDAFRAAIDEFRFCCHEKSRAIPPTRLPQSHSEKRRTAAL------------------------------------------------------------------
203291	GC_00003144		PST_W025b	1401	52	72	3	0	0.971770942631049	0.905429476876957	0.937427934797993									1401	Chr_7	MTTQISTSTSSSSKKASRKLKRRQARSSSVFTTTSSESTRVQDEELATAKAAAIKLLDQSSEEIILEEFISPPLAKRIRIEHVPTIVEEETILPELINYSTTAAAAQTELNPSPQALVSSNASAAQKQILPGVSKSVAPISSQSTSTSDKPAQKQDSFQVSREEIFAETALVDAFRAAIDEFKFCCYEKSQAIPPTRLPRSHSEKRRTAALYYGKPPAPTTTKNKKPPLQTIFLPFLIVAPAESLSTTEAKDTQPVRHASPVISDLDMDEYWDMVEG
203292	GC_00003144		PST_W025b	1402	52	72	3	0	0.971770942631049	0.905429476876957	0.937427934797993									1402	Chr_7	MTTQISTSTSSSSKKASRKLKRRQARSSSVFTTTSSESTRVQDEELATAKAAAIKLLDQSSEEIILEEFISPPLAKRIRIEHVPTIVEEETILPELINYSTTAAAAQTELNPSPQALVSSNASAAQKQILPGVSKSVAPISSQSTSTSDKPAQKQDSFQVSREEIFAETALVDAFRAAIDEFKFCCYEKSQAIPPTRLPRSHSEKRRTAAL------------------------------------------------------------------
203293	GC_00003144		PST_W029a	7068	52	72	3	0	0.971770942631049	0.905429476876957	0.937427934797993									7068	Chr_7	MTTQISTSTSSSSKKANRKLKRRHARSSSVFTTTSSESTRVQDEELATAKAAAIKLLDQSSEEIILEEFIAPPLAKRIRIEHVPTIVEEETILPELINYTTTAAAAQTELNPSRQALVSSNVPAAQKPVLPGVSKSVAPIASQSSSSSDKTAQKQDSFQVSREEIFAETAFVDAFRAAIDEFRFCCHEKSRAIPPTRLPQSHSEKRRTAALYYGKPPARTTTKNKKPPLQTIFLPFLIVAPAESLSTTEAKDTQPVRHASPVISDLDMDEYWDMVEG
203294	GC_00003144		PST_W029b	10799	52	72	3	0	0.971770942631049	0.905429476876957	0.937427934797993									10799	Chr_7	MTTQISTSTSSSSKKASRKLKRRQARSSSVFTTTSSESTRVQDEELATAKAAAIKLLDQSSEEIILEEFISPPLAKRIRIEHVPTIVEEETILPELINYSTTAAAAQTELNPSPQALVSSNASAAQKQILPGVSKSVAPISSQSTSTSDKPAQKQDSFQVSREEIFAETALVDAFRAAIDEFKFCCYEKSQAIPPTRLPRSHSEKRRTAALYYGKPPAPTTTKNKKPPLQTIFLPFLIVAPAESLSTTEAKDTQPVRHASPVISDLDMDEYWDMVEG
203295	GC_00003144		PST_W039a	5487	52	72	3	0	0.971770942631049	0.905429476876957	0.937427934797993									5487	Chr_7	MTTQISTSTSSSSKKANRKLKRRHARSSSVFTTTSSESTRVQDEELATAKAAAIKLLDQSSEEIILEEFIAPPLAKRIRIEHVPTIVEEETILPELINYTTTAAAAQTELNPSRQALVSSNVPAAQKPVLPGVSKSVAPIASQSSSSSDKTAQKQDSFQVSREEIFAETAFVDAFRAAIDEFRFCCHEKSRAIPPTRLPQSHSEKRRTAALYYGKPPARTTTKNKKPPLQTIFLPFLIVAPAESLSTTEAKDTQPVRHASPVISDLDMDEYWDMVEG
203296	GC_00003144		PST_W039a	5488	52	72	3	0	0.971770942631049	0.905429476876957	0.937427934797993									5488	Chr_7	MTTQISTSTSSSSKKANRKLKRRHARSSSVFTTTSSESTRVQDEELATAKAAAIKLLDQSSEEIILEEFIAPPLAKRIRIEHVPTIVEEETILPELINYTTTAAAAQTELNPSRQALVSSNVPAAQKPVLPGVSKSVAPIASQSSSSSDKTAQKQDSFQVSREEIFAETAFVDAFRAAIDEFRFCCHEKSRAIPPTRLPQSHSEKRRTAAL------------------------------------------------------------------
203297	GC_00003144		PST_W039b	6184	52	72	3	0	0.971770942631049	0.905429476876957	0.937427934797993									6184	Chr_7	MTTQISTSTSSSSKKASRKLKRRQARSSSVFTTTSSESTRVQDEELATAKAAAIKLLDQSSEEIILEEFISPPLAKRIRIEHVPTIVEEETILPELINYSTTAAAAQTELNPSPQALVSSNASAAQKQILPGVSKSVAPISSQSTSTSDKPAQKQDSFQVSREEIFAETALVDAFRAAIDEFKFCCYEKSQAIPPTRLPRSHSEKRRTAALYYGKPPAPTTTKNKKPPLQTIFLPFLIVAPAESLSTTEAKDTQPVRHASPVISDLDMDEYWDMVEG
203298	GC_00003144		PST_W048a	5968	52	72	3	0	0.971770942631049	0.905429476876957	0.937427934797993									5968	Chr_7	MTTQISTSTSSSSKKANRKLKRRHARSSSVFTTTSSESTRVQDEELATAKAAAIKLLDQSSEEIILEEFIAPPLAKRIRIEHVPTIVEEETILPELINYTTTAAAAQTELNPSRQALVSSNVPAAQKPVLPGVSKSVAPIASQSSSSSDKTAQKQDSFQVSREEIFAETAFVDAFRAAIDEFRFCCHEKSRAIPPTRLPQSHSEKRRTAALYYGKPPARTTTKNKKPPLQTIFLPFLIVAPAESLSTTEAKDTQPVRHASPVISDLDMDEYWDMVEG
203299	GC_00003144		PST_W048a	5969	52	72	3	0	0.971770942631049	0.905429476876957	0.937427934797993									5969	Chr_7	MTTQISTSTSSSSKKANRKLKRRHARSSSVFTTTSSESTRVQDEELATAKAAAIKLLDQSSEEIILEEFIAPPLAKRIRIEHVPTIVEEETILPELINYTTTAAAAQTELNPSRQALVSSNVPAAQKPVLPGVSKSVAPIASQSSSSSDKTAQKQDSFQVSREEIFAETAFVDAFRAAIDEFRFCCHEKSRAIPPTRLPQSHSEKRRTAAL------------------------------------------------------------------
203300	GC_00003144		PST_W048b	6307	52	72	3	0	0.971770942631049	0.905429476876957	0.937427934797993									6307	Chr_7	MTTQISTSTSSSSKKASRKLKRRQARSSSVFTTTSSESTRVQDEELATAKAAAIKLLDQSSEEIILEEFISPPLAKRIRIEHVPTIVEEETILPELINYSTTAAAAQTELNPSPQALVSSNASAAQKQILPGVSKSVAPISSQSTSTSDKPAQKQDSFQVSREEIFAETALVDAFRAAIDEFKFCCYEKSQAIPPTRLPRSHSEKRRTAALYYGKPPAPTTTKNKKPPLQTIFLPFLIVAPAESLSTTEAKDTQPVRHASPVISDLDMDEYWDMVEG
203301	GC_00003144		PST_W052a	7441	52	72	3	0	0.971770942631049	0.905429476876957	0.937427934797993									7441	Chr_7	MTTQISTSTSSSSKKANRKLKRRHARSSSVFTTTSSESTRVQDEELATAKAAAIKLLDQSSEEIILEEFIAPPLAKRIRIEHVPTIVEEETILPELINYTTTAAAAQTELNPSRQALVSSNVPAAQKPVLPGVSKSVAPIASQSSSSSDKTAQKQDSFQVSREEIFAETAFVDAFRAAIDEFRFCCHEKSRAIPPTRLPQSHSEKRRTAALYYGKPPARTTTKNKKPPLQTIFLPFLIVAPAESLSTTEAKDTQPVRHASPVISDLDMDEYWDMVEG
203302	GC_00003144		PST_W052a	7442	52	72	3	0	0.971770942631049	0.905429476876957	0.937427934797993									7442	Chr_7	MTTQISTSTSSSSKKANRKLKRRHARSSSVFTTTSSESTRVQDEELATAKAAAIKLLDQSSEEIILEEFIAPPLAKRIRIEHVPTIVEEETILPELINYTTTAAAAQTELNPSRQALVSSNVPAAQKPVLPGVSKSVAPIASQSSSSSDKTAQKQDSFQVSREEIFAETAFVDAFRAAIDEFRFCCHEKSRAIPPTRLPQSHSEKRRTAAL------------------------------------------------------------------
203303	GC_00003144		PST_W052b	9149	52	72	3	0	0.971770942631049	0.905429476876957	0.937427934797993									9149	Chr_7	MTTQISTSTSSSSKKASRKLKRRQARSSSVFTTTSSESTRVQDEELATAKAAAIKLLDQSSEEIILEEFISPPLAKRIRIEHVPTIVEEETILPELINYSTTAAAAQTELNPSPQALVSSNASAAQKQILPGVSKSVAPISSQSTSTSDKPAQKQDSFQVSREEIFAETALVDAFRAAIDEFKFCCYEKSQAIPPTRLPRSHSEKRRTAALYYGKPPAPTTTKNKKPPLQTIFLPFLIVAPAESLSTTEAKDTQPVRHASPVISDLDMDEYWDMVEG
203304	GC_00003144		PST_W053a	15397	52	72	3	0	0.971770942631049	0.905429476876957	0.937427934797993									15397	Chr_7	MTTQISTSTSSSSKKANRKLKRRHARSSSVFTTTSSESTRVQDEELATAKAAAIKLLDQSSEEIILEEFIAPPLAKRIRIEHVPTIVEEETILPELINYTTTAAAAQTELNPSRQALVSSNVPAAQKPVLPGVSKSVAPIASQSSSSSDKTAQKQDSFQVSREEIFAETAFVDAFRAAIDEFRFCCHEKSRAIPPTRLPQSHSEKRRTAALYYGKPPARTTTKNKKPPLQTIFLPFLIVAPAESLSTTEAKDTQPVRHASPVISDLDMDEYWDMVEG
203305	GC_00003144		PST_W053b	5672	52	72	3	0	0.971770942631049	0.905429476876957	0.937427934797993									5672	Chr_7	MTTQISTSTSSSSKKASRKLKRRQARSSSVFTTTSSESTRVQDEELATAKAAAIKLLDQSSEEIILEEFISPPLAKRIRIEHVPTIVEEETILPELINYSTTAAAAQTELNPSPQALVSSNASAAQKQILPGVSKSVAPISSQSTSTSDKPAQKQDSFQVSREEIFAETALVDAFRAAIDEFKFCCYEKSQAIPPTRLPRSHSEKRRTAALYYGKPPAPTTTKNKKPPLQTIFLPFLIVAPAESLSTTEAKDTQPVRHASPVISDLDMDEYWDMVEG
203306	GC_00003144		PST_W054a	6402	52	72	3	0	0.971770942631049	0.905429476876957	0.937427934797993									6402	Chr_7	MTTQISTSTSSSSKKANRKLKRRHARSSSVFTTTSSESTRVQDEELATAKAAAIKLLDQSSEEIILEEFIAPPLAKRIRIEHVPTIVEEETILPELINYTTTAAAAQTELNPSRQALVSSNVPAAQKPVLPGVSKSVAPIASQSSSSSDKTAQKQDSFQVSREEIFAETAFVDAFRAAIDEFRFCCHEKSRAIPPTRLPQSHSEKRRTAALYYGKPPARTTTKNKKPPLQTIFLPFLIVAPAESLSTTEAKDTQPVRHASPVISDLDMDEYWDMVEG
203307	GC_00003144		PST_W054a	6403	52	72	3	0	0.971770942631049	0.905429476876957	0.937427934797993									6403	Chr_7	MTTQISTSTSSSSKKANRKLKRRHARSSSVFTTTSSESTRVQDEELATAKAAAIKLLDQSSEEIILEEFIAPPLAKRIRIEHVPTIVEEETILPELINYTTTAAAAQTELNPSRQALVSSNVPAAQKPVLPGVSKSVAPIASQSSSSSDKTAQKQDSFQVSREEIFAETAFVDAFRAAIDEFRFCCHEKSRAIPPTRLPQSHSEKRRTAAL------------------------------------------------------------------
203308	GC_00003144		PST_W054b	8682	52	72	3	0	0.971770942631049	0.905429476876957	0.937427934797993									8682	Chr_7	MTTQISTSTSSSSKKASRKLKRRQARSSSVFTTTSSESTRVQDEELATAKAAAIKLLDQSSEEIILEEFISPPLAKRIRIEHVPTIVEEETILPELINYSTTAAAAQTELNPSPQALVSSNASAAQKQILPGVSKSVAPISSQSTSTSDKPAQKQDSFQVSREEIFAETALVDAFRAAIDEFKFCCYEKSQAIPPTRLPRSHSEKRRTAALYYGKPPAPTTTKNKKPPLQTIFLPFLIVAPAESLSTTEAKDTQPVRHASPVISDLDMDEYWDMVEG
203309	GC_00003144		PST_W057b	9744	52	72	3	0	0.971770942631049	0.905429476876957	0.937427934797993									9744	ChrUn	MTTQISTSTSSSSKKASRKLKRRQARSSSVFTTTSSESTRVQDEELATAKAAAIKLLDQSSEEIILEEFISPPLAKRIRIEHVPTIVEEETILPELINYSTTAAAAQTELNPSPQALVSSNASAAQKQILPGVSKSVAPISSQSTSTSDKPAQKQDSFQVSREEIFAETALVDAFRAAIDEFKFCCYEKSQAIPPTRLPRSHSEKRRTAALYYGKPPAPTTTKNKKPPLQTIFLPFLIVAPAESLSTTEAKDTQPVRHASPVISDLDMDEYWDMVEG
203310	GC_00003144		PST_W057b	4545	52	72	3	0	0.971770942631049	0.905429476876957	0.937427934797993									4545	Chr_7	MTTQISTSTSSSSKKANRKLKRRHARSSSVFTTTSSESTRVQDEELATAKAAAIKLLDQSSEEIILEEFIAPPLAKRIRIEHVPTIVEEETILPELINYTTTAAAAQTELNPSRQALVSSNVPAAQKPVLPGVSKSVAPIASQSSSSSDKTAQKQDSFQVSREEIFAETAFVDAFRAAIDEFRFCCHEKSRAIPPTRLPQSHSEKRRTAALYYGKPPARTTTKNKKPPLQTIFLPFLIVAPAESLSTTEAKDTQPVRHASPVISDLDMDEYWDMVEG
203311	GC_00003144		PST_W057b	4546	52	72	3	0	0.971770942631049	0.905429476876957	0.937427934797993									4546	Chr_7	MTTQISTSTSSSSKKANRKLKRRHARSSSVFTTTSSESTRVQDEELATAKAAAIKLLDQSSEEIILEEFIAPPLAKRIRIEHVPTIVEEETILPELINYTTTAAAAQTELNPSRQALVSSNVPAAQKPVLPGVSKSVAPIASQSSSSSDKTAQKQDSFQVSREEIFAETAFVDAFRAAIDEFRFCCHEKSRAIPPTRLPQSHSEKRRTAAL------------------------------------------------------------------
203312	GC_00003144		PST_W088a	10490	52	72	3	0	0.971770942631049	0.905429476876957	0.937427934797993									10490	Chr_7	MTTQISTSTSSSSKKANRKLKRRHARSSSVFTTTSSESTRVQDEELATAKAAAIKLLDQSSEEIILEEFIAPPLAKRIRIEHVPTIVEEETILPELINYTTTAAAAQTELNPSRQALVSSNVPAAQKPVLPGVSKSVAPIASQSSSSSDKTAQKQDSFQVSREEIFAETAFVDAFRAAIDEFRFCCHEKSRAIPPTRLPQSHSEKRRTAALYYGKPPARTTTKNKKPPLQTIFLPFLIVAPAESLSTTEAKDTQPVRHASPVISDLDMDEYWDMVEG
203313	GC_00003144		PST_W088a	10491	52	72	3	0	0.971770942631049	0.905429476876957	0.937427934797993									10491	Chr_7	MTTQISTSTSSSSKKANRKLKRRHARSSSVFTTTSSESTRVQDEELATAKAAAIKLLDQSSEEIILEEFIAPPLAKRIRIEHVPTIVEEETILPELINYTTTAAAAQTELNPSRQALVSSNVPAAQKPVLPGVSKSVAPIASQSSSSSDKTAQKQDSFQVSREEIFAETAFVDAFRAAIDEFRFCCHEKSRAIPPTRLPQSHSEKRRTAAL------------------------------------------------------------------
203314	GC_00003144		PST_W088b	4638	52	72	3	0	0.971770942631049	0.905429476876957	0.937427934797993									4638	Chr_7	MTTQISTSTSSSSKKASRKLKRRQARSSSVFTTTSSESTRVQDEELATAKAAAIKLLDQSSEEIILEEFISPPLAKRIRIEHVPTIVEEETILPELINYSTTAAAAQTELNPSPQALVSSNASAAQKQILPGVSKSVAPISSQSTSTSDKPAQKQDSFQVSREEIFAETALVDAFRAAIDEFKFCCYEKSQAIPPTRLPRSHSEKRRTAALYYGKPPAPTTTKNKKPPLQTIFLPFLIVAPAESLSTTEAKDTQPVRHASPVISDLDMDEYWDMVEG
203315	GC_00003144		PST_Yr1646a	6248	52	72	3	0	0.971770942631049	0.905429476876957	0.937427934797993									6248	Chr_7	MTTQISTSTSSSSKKANRKLKRRHARSSSVFTTTSSESTRVQDEELATAKAAAIKLLDQSSEEIILEEFIAPPLAKRIRIEHVPTIVEEETILPELINYTTTAAAAQTELNPSRQALVSSNVPAAQKPVLPGVSKSVAPIASQSSSSSDKTAQKQDSFQVSREEIFAETAFVDAFRAAIDEFRFCCHEKSRAIPPTRLPQSHSEKRRTAALYYGKPPARTTTKNKKPPLQTIFLPFLIVAPAESLSTTEAKDTQPVRHASPVISDLDMDEYWDMVEG
203316	GC_00003144		PST_Yr1646a	6249	52	72	3	0	0.971770942631049	0.905429476876957	0.937427934797993									6249	Chr_7	MTTQISTSTSSSSKKANRKLKRRHARSSSVFTTTSSESTRVQDEELATAKAAAIKLLDQSSEEIILEEFIAPPLAKRIRIEHVPTIVEEETILPELINYTTTAAAAQTELNPSRQALVSSNVPAAQKPVLPGVSKSVAPIASQSSSSSDKTAQKQDSFQVSREEIFAETAFVDAFRAAIDEFRFCCHEKSRAIPPTRLPQSHSEKRRTAAL------------------------------------------------------------------
203317	GC_00003144		PST_Yr1646b	5612	52	72	3	0	0.971770942631049	0.905429476876957	0.937427934797993									5612	Chr_7	MTTQISTSTSSSSKKASRKLKRRQARSSSVFTTTSSESTRVQDEELATAKAAAIKLLDQSSEEIILEEFISPPLAKRIRIEHVPTIVEEETILPELINYSTTAAAAQTELNPSPQALVSSNASAAQKQILPGVSKSVAPISSQSTSTSDKPAQKQDSFQVSREEIFAETALVDAFRAAIDEFKFCCYEKSQAIPPTRLPRSHSEKRRTAALYYGKPPAPTTTKNKKPPLQTIFLPFLIVAPAESLSTTEAKDTQPVRHASPVISDLDMDEYWDMVEG
203318	GC_00003144		PST_Yr1706a	7493	52	72	3	0	0.971770942631049	0.905429476876957	0.937427934797993									7493	Chr_7	MTTQISTSTSSSSKKANRKLKRRHARSSSVFTTTSSESTRVQDEELATAKAAAIKLLDQSSEEIILEEFIAPPLAKRIRIEHVPTIVEEETILPELINYTTTAAAAQTELNPSRQALVSSNVPAAQKPVLPGVSKSVAPIASQSSSSSDKTAQKQDSFQVSREEIFAETAFVDAFRAAIDEFRFCCHEKSRAIPPTRLPQSHSEKRRTAALYYGKPPARTTTKNKKPPLQTIFLPFLIVAPAESLSTTEAKDTQPVRHASPVISDLDMDEYWDMVEG
203319	GC_00003144		PST_Yr1706a	7494	52	72	3	0	0.971770942631049	0.905429476876957	0.937427934797993									7494	Chr_7	MTTQISTSTSSSSKKANRKLKRRHARSSSVFTTTSSESTRVQDEELATAKAAAIKLLDQSSEEIILEEFIAPPLAKRIRIEHVPTIVEEETILPELINYTTTAAAAQTELNPSRQALVSSNVPAAQKPVLPGVSKSVAPIASQSSSSSDKTAQKQDSFQVSREEIFAETAFVDAFRAAIDEFRFCCHEKSRAIPPTRLPQSHSEKRRTAAL------------------------------------------------------------------
203320	GC_00003144		PST_Yr1706b	11841	52	72	3	0	0.971770942631049	0.905429476876957	0.937427934797993									11841	Chr_7	MTTQISTSTSSSSKKASRKLKRRQARSSSVFTTTSSESTRVQDEELATAKAAAIKLLDQSSEEIILEEFISPPLAKRIRIEHVPTIVEEETILPELINYSTTAAAAQTELNPSPQALVSSNASAAQKQILPGVSKSVAPISSQSTSTSDKPAQKQDSFQVSREEIFAETALVDAFRAAIDEFKFCCYEKSQAIPPTRLPRSHSEKRRTAALYYGKPPAPTTTKNKKPPLQTIFLPFLIVAPAESLSTTEAKDTQPVRHASPVISDLDMDEYWDMVEG
203321	GC_00003144		PST_Yr1716a	5262	52	72	3	0	0.971770942631049	0.905429476876957	0.937427934797993									5262	Chr_7	MTTQISTSTSSSSKKANRKLKRRHARSSSVFTTTSSESTRVQDEELATAKAAAIKLLDQSSEEIILEEFIAPPLAKRIRIEHVPTIVEEETILPELINYTTTAAAAQTELNPSRQALVSSNVPAAQKPVLPGVSKSVAPIASQSSSSSDKTAQKQDSFQVSREEIFAETAFVDAFRAAIDEFRFCCHEKSRAIPPTRLPQSHSEKRRTAALYYGKPPARTTTKNKKPPLQTIFLPFLIVAPAESLSTTEAKDTQPVRHASPVISDLDMDEYWDMVEG
203322	GC_00003144		PST_Yr1716a	5263	52	72	3	0	0.971770942631049	0.905429476876957	0.937427934797993									5263	Chr_7	MTTQISTSTSSSSKKANRKLKRRHARSSSVFTTTSSESTRVQDEELATAKAAAIKLLDQSSEEIILEEFIAPPLAKRIRIEHVPTIVEEETILPELINYTTTAAAAQTELNPSRQALVSSNVPAAQKPVLPGVSKSVAPIASQSSSSSDKTAQKQDSFQVSREEIFAETAFVDAFRAAIDEFRFCCHEKSRAIPPTRLPQSHSEKRRTAAL------------------------------------------------------------------
203323	GC_00003144		PST_Yr1716b	5950	52	72	3	0	0.971770942631049	0.905429476876957	0.937427934797993									5950	Chr_7	MTTQISTSTSSSSKKASRKLKRRQARSSSVFTTTSSESTRVQDEELATAKAAAIKLLDQSSEEIILEEFISPPLAKRIRIEHVPTIVEEETILPELINYSTTAAAAQTELNPSPQALVSSNASAAQKQILPGVSKSVAPISSQSTSTSDKPAQKQDSFQVSREEIFAETALVDAFRAAIDEFKFCCYEKSQAIPPTRLPRSHSEKRRTAALYYGKPPAPTTTKNKKPPLQTIFLPFLIVAPAESLSTTEAKDTQPVRHASPVISDLDMDEYWDMVEG
203324	GC_00003144		PST_Yr2011a	7260	52	72	3	0	0.971770942631049	0.905429476876957	0.937427934797993									7260	Chr_7	MTTQISTSTSSSSKKANRKLKRRHARSSSVFTTTSSESTRVQDEELATAKAAAIKLLDQSSEEIILEEFIAPPLAKRIRIEHVPTIVEEETILPELINYTTTAAAAQTELNPSRQALVSSNVPAAQKPVLPGVSKSVAPIASQSSSSSDKTAQKQDSFQVSREEIFAETAFVDAFRAAIDEFRFCCHEKSRAIPPTRLPQSHSEKRRTAALYYGKPPARTTTKNKKPPLQTIFLPFLIVAPAESLSTTEAKDTQPVRHASPVISDLDMDEYWDMVEG
203325	GC_00003144		PST_Yr2011a	7261	52	72	3	0	0.971770942631049	0.905429476876957	0.937427934797993									7261	Chr_7	MTTQISTSTSSSSKKANRKLKRRHARSSSVFTTTSSESTRVQDEELATAKAAAIKLLDQSSEEIILEEFIAPPLAKRIRIEHVPTIVEEETILPELINYTTTAAAAQTELNPSRQALVSSNVPAAQKPVLPGVSKSVAPIASQSSSSSDKTAQKQDSFQVSREEIFAETAFVDAFRAAIDEFRFCCHEKSRAIPPTRLPQSHSEKRRTAAL------------------------------------------------------------------
203326	GC_00003144		PST_Yr2011b	5484	52	72	3	0	0.971770942631049	0.905429476876957	0.937427934797993									5484	Chr_7	MTTQISTSTSSSSKKASRKLKRRQARSSSVFTTTSSESTRVQDEELATAKAAAIKLLDQSSEEIILEEFISPPLAKRIRIEHVPTIVEEETILPELINYSTTAAAAQTELNPSPQALVSSNASAAQKQILPGVSKSVAPISSQSTSTSDKPAQKQDSFQVSREEIFAETALVDAFRAAIDEFKFCCYEKSQAIPPTRLPRSHSEKRRTAALYYGKPPAPTTTKNKKPPLQTIFLPFLIVAPAESLSTTEAKDTQPVRHASPVISDLDMDEYWDMVEG
203327	GC_00003144		PST_Yr2015a	5937	52	72	3	0	0.971770942631049	0.905429476876957	0.937427934797993									5937	Chr_7	MTTQISTSTSSSSKKANRKLKRRHARSSSVFTTTSSESTRVQDEELATAKAAAIKLLDQSSEEIILEEFIAPPLAKRIRIEHVPTIVEEETILPELINYTTTAAAAQTELNPSRQALVSSNVPAAQKPVLPGVSKSVAPIASQSSSSSDKTAQKQDSFQVSREEIFAETAFVDAFRAAIDEFRFCCHEKSRAIPPTRLPQSHSEKRRTAALYYGKPPARTTTKNKKPPLQTIFLPFLIVAPAESLSTTEAKDTQPVRHASPVISDLDMDEYWDMVEG
203328	GC_00003144		PST_Yr2015b	4448	52	72	3	0	0.971770942631049	0.905429476876957	0.937427934797993									4448	Chr_7	MTTQISTSTSSSSKKASRKLKRRQARSSSVFTTTSSESTRVQDEELATAKAAAIKLLDQSSEEIILEEFISPPLAKRIRIEHVPTIVEEETILPELINYSTTAAAAQTELNPSPQALVSSNASAAQKQILPGVSKSVAPISSQSTSTSDKPAQKQDSFQVSREEIFAETALVDAFRAAIDEFKFCCYEKSQAIPPTRLPRSHSEKRRTAALYYGKPPAPTTTKNKKPPLQTIFLPFLIVAPAESLSTTEAKDTQPVRHASPVISDLDMDEYWDMVEG
203329	GC_00003144		PST_Yr201644_1	13696	52	72	3	0	0.971770942631049	0.905429476876957	0.937427934797993									13696	Chr_7	MTTQISTSTSSSSKKANRKLKRRHARSSSVFTTTSSESTRVQDEELATAKAAAIKLLDQSSEEIILEEFIAPPLAKRIRIEHVPTIVEEETILPELINYTTTAAAAQTELNPSRQALVSSNVPAAQKPVLPGVSKSVAPIASQSSSSSDKTAQKQDSFQVSREEIFAETAFVDAFRAAIDEFRFCCHEKSRAIPPTRLPQSHSEKRRTAALYYGKPPARTTTKNKKPPLQTIFLPFLIVAPAESLSTTEAKDTQPVRHASPVISDLDMDEYWDMVEG
203330	GC_00003144		PST_Yr201644_1	13697	52	72	3	0	0.971770942631049	0.905429476876957	0.937427934797993									13697	Chr_7	MTTQISTSTSSSSKKANRKLKRRHARSSSVFTTTSSESTRVQDEELATAKAAAIKLLDQSSEEIILEEFIAPPLAKRIRIEHVPTIVEEETILPELINYTTTAAAAQTELNPSRQALVSSNVPAAQKPVLPGVSKSVAPIASQSSSSSDKTAQKQDSFQVSREEIFAETAFVDAFRAAIDEFRFCCHEKSRAIPPTRLPQSHSEKRRTAAL------------------------------------------------------------------
203331	GC_00003144		PST_Yr201644_2	4693	52	72	3	0	0.971770942631049	0.905429476876957	0.937427934797993									4693	Chr_7	MTTQISTSTSSSSKKASRKLKRRQARSSSVFTTTSSESTRVQDEELATAKAAAIKLLDQSSEEIILEEFISPPLAKRIRIEHVPTIVEEETILPELINYSTTAAAAQTELNPSPQALVSSNASAAQKQILPGVSKSVAPISSQSTSTSDKPAQKQDSFQVSREEIFAETALVDAFRAAIDEFKFCCYEKSQAIPPTRLPRSHSEKRRTAALYYGKPPAPTTTKNKKPPLQTIFLPFLIVAPAESLSTTEAKDTQPVRHASPVISDLDMDEYWDMVEG
203332	GC_00003145		PSH_233a	3641	47	72	3	0	0.986304273662804	0.787435311417962	0.875721350999981									3641	Chr_4	MRLDHHDLAPPTPSSLASPCPSPPGSSSSPSRPLYIQLKPDRSTSPRPSRAPSAGLSSWFNRSPSGSLFNSTATATAGTPIRPPYRVRRATDSALKPVEQNLDCPPEPTSKPRSSLSSRQYLTGLNLNHPTPSQSFPDLSRLKALVFTSLWISSLTLLGRLTNPDHHHHHHYHHRKSYLGQSLEFCVQARLGLSKPILWLILLLVILGAIDLWRGNERTLDNQDWGPTRFRVGRQTGAETRRLKRQMRETPFITLAELGILADPIYSPSNDPLGIAGRWIRPLEHSHSPLITRAHIHPDVSAIILNWSRPENLVVIVAHLCQYDFFESIIIWNNSQKMILTYKDFENTKCPRHKLSIYNSPTNNYFFSRYLACSQSNSEYCYFQDDDCIVKPIRTMYTQFKALLPRLTSVVVQADPVYSVMYNWEWCFNDPPQRLHTCFVWLGHGSFVTKKVVNQFISLLSEFSLPSDSIALADNFFTTSLNQKAHVIVAPKIIGLPLSDQGFSDGTAGLERNRVYIQRGVELLSKALKRGHPLGILSKLDESSSHGGMIRAADQADRLFLMTNIEAFPSGGGPRFQGFEDGLAGWENQLGTTGYSLGHLPTRSLGPSPGQADWAIREREVIRSSYAAAIDGNNSTFWISPEPVRRNDWVGLGWIDQPMISASSNKILEIHFIVSNPDVFEQDTVVEQLQTDETTESGFPTLSTARWGKLKNQDGSVGLDGKPAEEGVQCVSLSSSIQNTDHPQKFDCFIRFLNPHSLASSLAIRVRSQVDHQLWQHDQSLNQIRWWIWEVFILAL
203333	GC_00003145		PSH_233b	2365	47	72	3	0	0.986304273662804	0.787435311417962	0.875721350999981									2365	Chr_5	MRLDHHDLAPPTPSSLASPCPSPPGSSSSPSRPLYIQLKPDRSTSPRPSRAPSAGLSSWFNRSPSGSLFNSTATATAGTPIRPPYRVRRATDSALKPVEQNLDCPPEPTSKPRSSLSSRQYLTGLNLNHPTPSQSFPDLSRLKALVFTSLWISSPTLLGRLTNPDHHHHHHYHHRKSYLGQSLEFCVQARLGLSKPILWLILLLVILGAIDLWRGNERTLDNQDWGPTRFRVGRQTGAETRRLKRQMRETPFITLAELGILADPIYSPSNDPLGIAGRWIRPLEHSHSPLITRAHIHPDVSAIILNWSRPENLVVIVAHLCQYDFFESIIIWNNSQKMILTYKDFENTKCPRHKLSIYNSPTNNYFFSRYLACSQSNSEYCYFQDDDCIVKPIRTMYTQFKALLPRLTSVVVQADPVYSVMYNWEWCFNDPPQRLHTCFVWLGHGSFVTKKVVNQFISLLSEFSLPSDSIALADNFFTTSLNQKAHVIVAPKIIGLPLSDQGFSDGTAGLERNRVYIQRGVELLSKALKRGHPLGILSKLDESSSHGGMIRAADQADRLFLMTNIEAFPSGGGPRFQGFEDGLAGWENQLGTTGYSLGHLPTRSLGPSPGQADWAIREREVIRSSYAAAIDGNNSTFWISPEPVRRNDWVGLGWIDQPMISASSNKILEIHFIVSNPDVFEQDTVVEQLQTDETTESGFPTLSTARWGKLKNQDGSVGLDGKPAEEGVQCVSLSSSIQNTDHPQKFDCFIRFLNPHSLASSLAIRVRSQVDHQLWQHDQSLNQIRWWIWEVFILAL
203334	GC_00003145		PSH_76a	7224	47	72	3	0	0.986304273662804	0.787435311417962	0.875721350999981									7224	Chr_4	MRLDHHDLAPPTPSSLASPCPSPPGSSSSPSRPLYIQLKPDRSTSPRPSRAPSAGLSSWFNRSPSGSLFNSTATATAGTPIRPPYRVRRATDSALKPVEQNLDCPPEPTSKPRSSLSSRQYLTGLNLNHPTPSQSFPDLSRLKALVFTSLWISSPTLLGRLTNPDHHHHHHYHHRKSYLGQSLEFCVQARLGLSKPILWLILLLVILGAIDLWRGNERTLDNQDWGPTRFRVGRQTGAETRRLKRQMRETPFITLAELGILADPIYSPSNDPLGIAGRWIRPLEHSHSPLITRAHIHPDVSAIILNWSRPENLVVIVAHLCQYDFFESIIIWNNSQKMILTYKDFENTKCPRHKLSIYNSPTNNYFFSRYLACSQSNSEYCYFQDDDCIVKPIRTMYTQFKALLPRLTSVVVQADPVYSVMYNWEWCFNDPPQRLHTCFVWLGHGSFVTKKVVNQFISLLSEFSLPSDSIALADNFFTTSLNQKAHVIVAPKIIGLPLSDQGFSDGTAGLERNRVYIQRGVELLSKALKRGHPLGILSKLDESSSHGGMIRAADQADRLFLMTNIEAFPSGGGPRFQGFEDGLAGWENQLGTTGYSLGHLPTRSLGPSPGQADWAIREREVIRSSYAAAIDGNNSTFWISPEPVRRNDWVGLGWIDQPMISASSNKILEIHFIVSNPDVFEQDTVVEQLQTDETTESGFPTLSTARWGKLKNQDGSVGLDGKPAEEGVQCVSLSSSIQNTDHPQKFDCFIRFLNPHSLASSLAIRVRSQVDHQLWQHDQSLNQIRWWIWEVFILAL
203335	GC_00003145		PSH_76b	3329	47	72	3	0	0.986304273662804	0.787435311417962	0.875721350999981									3329	Chr_5	MRLDHHDLAPPTPSSLASPCPSPPGSSSSPSWPLYIQLKPDRSTSPRPSRAPSAGLSSWFNRSPSGSLFNSTATATAGTPIRPPYRVRRATDSALKPVEQNLDCPPEPTSKPRSSLSSRQYLTGLNLNHPTPSQSFPDLSRLKALVFTSLWISSPTLLGRLTNPDHHHHHHYHHRKSYLGQSLEFCVQARLGLSKPILWLILLLVILGAIDLWRGNERTLDNQDWGLTRFRVGRQTGAETRRLKRQMRETPFITLAELGILADPIYSPSNDPLGIAGRWIRPLEHSHSPLITRAHIHPDVSAIILNWSRPENLVVIVAHLCQYDFFESIIIWNNSQKMILTYKDFENTKCPRHKLSIYNSPTNNYFFSRYLACSQSNSEYCYFQDDDCIVKPIRTMYTQFKALLPRLTSVVVQADPVYSVMYNWEWCFNDPPQRLHTCFVWLGHGSFVTKKVVNQFISLLSEFSLPSDSIALADNFFTTSLNQKAHVIVAPKIIGLPLSDQGFSDGTAGLERNRVYIQRGVELLSKALKRGHPLGILSKLDESSSHGGMIRAADQADRLFLMTNIEAFPSGGGPRFQGFEDGLAGWENQLGTTGYSLGHLPTRSLGPSPGQADWAIREREVIRSSYAAAIDGNNSTFWISPEPVRRNDWVGLGWIDQPMISASSNKILEIHFIVSNPDVFEQDTVVEQLQTDETTESGFPTLSTARWGKLKNQDGSVGLDGKPAEEGVQCVSLSSSIQNTDHPQKFDCFIRFLNPHSLASSLAIRVRSQVDHQLWQHDQSLNQIRWWIWEVFILAL
203336	GC_00003145		PSH_NDPSH_1	7213	47	72	3	0	0.986304273662804	0.787435311417962	0.875721350999981									7213	Chr_4	MRLDHHDLAPPTPSSLASPCPSPPGSSSSPSRPLYIQLKPDRSTSPRPSRAPSAGLSSWFNRSPSGSLFNSTATATAGTPIRPPYRVRRATDSALKPVEQNLDCPPEPTSKPRSSLSSRQYLTGLNLNHPTPSQSFPDLSRLKALVFTSLWISSPTLLGRLTNPDHHHHHHYHHRKSYLGQSLEFCVQARLGLSKPILWLILLLVILGAIDLWRGNERTLDNQDWGPTRFRVGRQTGAETRRLKRQMRETPFITLAELGILADPIYSPSNDPLGIAGRWIRPLEHSHSPLITRAHIHPDVSAIILNWSRPENLVVIVAHLCQYDFFESIIIWNNSQKMILTYKDFENTKCPRHKLSIYNSPTNNYFFSRYLACSQSNSEYCYFQDDDCIVKPIRTMYTQFKALLPRLTSVVVQADPVYSVMYNWEWCFNDPPQRLHTCFVWLGHGSFVTKKVVNQFISLLSEFSLPSDSIALADNFFTTSLNQKAHVIVAPKIIGLPLSDQGFSDGTAGLERNRVYI-RGVELLSKALKRGHPLGILSKLDESSSHGGMIRAADQADRLFLMTNIEAFPSGGGPRFQGFEDGLAGWENQLGTTGYSLGHLPTRSLGPSPGQADWAIREREVIRSSYAAAIDGNNSTFWISPEPVRRNDWVGLGWIDQPMISASSNKILEIHFIVSNPDVFEQDTVVEQLQTDETTESGFPTLSTARWGKLKNQDGSVGLDGKPAEEGVQCVSLSSSIQNTDHPQKFDCFIRFLNPHSLASSLAIRVRSQVDHQLWQHDQSLNQIRWWIWEVFILAL
203337	GC_00003145		PSH_NDPSH_2	2196	47	72	3	0	0.986304273662804	0.787435311417962	0.875721350999981									2196	Chr_5	MRLDHHDLAPPTPSSLASPCPSPPGSSSSPSWPLYIQLKPDRSTSPRPSRAPSAGLSSWFNRSPSGSLFNSTATATAGTPIRPPYRVRRATDSALKPVEQNLDCPPEPTSKPRSSLSSRQYLTGLNLNHPTPSQSFPDLSRLKALVFTSLWISSPTLLGRLTNPDHHHHHHYHHRKSYLGQSLEFCVQARLGLSKPILWLILLLVILGAIDLWRGNERTLDNQDWGLTRFRVGRQTGAETRRLKRQMRETPFITLAELGILADPIYSPSNDPLGIAGRWIRPLEHSHSPLITRAHIHPDVSAIILNWSRPENLVVIVAHLCQYDFFESIIIWNNSQKMILTYKDFENTKCPRHKLSIYNSPTNNYFFSRYLACSQSNSEYCYFQDDDCIVKPIRTMYTQFKALLPRLTSVVVQADPVYSVMYNWEWCFNDPPQRLHTCFVWLGHGSFVTKKVVNQFISLLSEFSLPSDSIALADNFFTTSLNQKAHVIVAPKIIGLPLSDQGFSDGTAGLERNRVYIQRGVELLSKALKRGHPLGILSKLDESSSHGGMIRAADQADRLFLMTNIEAFPSGGGPRFQGFEDGLAGWENQLGTTGYSLGHLPTRSLGPSPGQADWAIREREVIRSSYAAAIDGNNSTFWISPEPVRRNDWVGLGWIDQPMISASSNKILEIHFIVSNPDVFEQDTVVEQLQTDETTESGFPTLSTARWGKLKNQDGSVGLDGKPAEEGVQCVSLSSSIQNTDHPQKFDCFIRFLNPHSLASSLAIRVRSQVDHQLWQHDQSLNQIRWWIWEVFILAL
203338	GC_00003145		PST_130_1	8604	47	72	3	0	0.986304273662804	0.787435311417962	0.875721350999981									8604	Chr_4	MRLDHHDLAPPTPSSLASPCPSPPGSSSSPSWPLYIQLKPDRSTSPRPSRAPSAGLSSWFNRSPSGSLFNSTATATAGTPIRPPYRVRRATDSALKPVEQNLDCPPEPTSKPRSSLSSRQYLTGLNLNHPTPSQSFPDLSRLKALVFTSLWISSPTLLGRLTNPDHHHHHHYHHRKSYLGQSLEFCVQARLGLSKPILWLILLLVILGAIDLWRGNERTLDNQDWGPTRFRVGRQTGAETRRLKRQMRETPFITLAELGILADPIYSPSNDPLGIAGRWIRPLEHSHSPLITRAHIHPDVSAIILNWSRPENLVVIVAHLCQYDFFESIIIWNNSQKMILTYKDFENTKCPRHKLSIYNSPTNNYFFSRYLACSQSNSEYCYFQDDDCIVKPIRTMYTQFKALLPRLTSVVVQADPVYSVMYNWEWCFNDPPQRLHTCFVWLGHGSFVTKKVVNQFISLLSEFSLPSDSIALADNFFTTSLNQKAHVIVAPKIIGLPLSDQGFSDGTAGLERNRVYIQRGVELLSKALKRGHPLGILSKLDESSSHGGMIRAADQADRLFLMTNIEAFPSGGGPRFQGFEDGLAGWENQLGTTGYSLGHLPTRSLGPSPGQADWAIREREVIRSSYAAAIDGNNSTFWISPEPVRRNDWVGLGWIDQPMISASSNKILEIHFIVSNPDVFEQDTVVEQLQTDETTESGFPTLSTARWGKLKNQDGSVGLDGKPAEEGVQCVSLSSSIQNTDHPQKFDCFIRFLNPHSLASSLAIRVRSQVDHQLWQHDQSLNQIRWWIWEVFILAL
203339	GC_00003145		PST_130_2	1664	47	72	3	0	0.986304273662804	0.787435311417962	0.875721350999981									1664	Chr_5	-----------------------------------------------------------------------------------------------------------------------------------------------------------------------------------------------------------------------------------------------------------------------------------------------------------------------------------------------------------------------------------------------------------MYTQFKALLPRLTSVVVQADPVYSVMYNWEWCFNDPPQRLHTCFVWLGHGSFVTKKVVNQFISLLSEFSLPSDSIALADNFFTTSLNQKAHVIVAPKIIGLPLSDQGFSDGTAGLERNRVYIQQGVELLSKALKRGHPLGILSKLDESSSHGGMIRAADQADRLFLMTNIEAFPSGGGPRFQGFEDGLAGWENQLGTTGYSLGHLPTRSLGPSPGQADWAIREREVIRSSYAAAIDGNNSTFWISPEPVRRNDWVGLGWIDQPMISASSNKILEIHFIVSNPDVFEQDTVVEQLQTDETTESGFPTLSTARWGKLKNQDGSVGLDGKPAEEGVQCVSLSSSIQNTDHPQKFDCFIRFLNPHSLASSLAIRVRSQVDHQLWQHDQSLNQIRWWIWEVFILAL
203340	GC_00003145		PST_130_2	1665	47	72	3	0	0.986304273662804	0.787435311417962	0.875721350999981									1665	Chr_5	MSLTTGIIQLTLPATL----------HPTQARPIHL---------AQTLPAPSAGLSSWFNRSPSGSLFNSTATATAGTPIRPPYRVRRATDSALKPVEQNLDCPPEPTSKPRSSLSSRQYLTGLNLNHPTPSQSFPDLSCLKALVFTSLWISSPTLLGRLTNPDHHHHHHYHHRKSYLGQSLEFCVQARLGLSKPILWLILLLVILGAIDLWRGNERTLDNQDWGPTRFRVGRQTGAETRRLKRQMRETPFITLAELGILADPIYSPSNDPLGIAGRWIRPLEHSHSPLITRAHIHPDVSAIILNWSRPENLVVIVAHLCQYDFFESIIIWNNSQK---------------------------------------------------------------------------------------------------------------------------------------------------------------------------------------------------------------------------------------------------------------------------------------------------------------------------------------------------------------------------------------------------------------------------------------------------------------------------
203341	GC_00003145		PST_134E36_1	4001	47	72	3	0	0.986304273662804	0.787435311417962	0.875721350999981									4001	Chr_4	MRLDHHDLAPPTPSSLASPCPSPPGSSSSPSRPLYIQLKPDRSTSPRPSRAPSAGLSSWFNRSPSGSLFNSTATATAGTPIRPPYRVRRATDSALKPVEQNLDCPPEPTSKPRSSLSSRQYLTGLNLNHPTPSQSFPDLSCLKALVFTSLWISSPTLLGRLTNPDHHHHHHYHHRKSYLGQSLEFCVQARLGLSKPILWLILLLVILGAIDLWRGNERTLDNQDWGPTRFRVGRQTGAETRRLKRQMRETPFITLAELGILADPIYSPSNDPLGIAGRWIRPLEHSHSPLITRAHIHPDVSAIILNWSRPENLVVIVAHLCQYDFFESIIIWNNSQKMILTYKDFENTKCPRHKLSIYNSPTNNYFFSRYLACSQSNSEYCYFQDDDCIVKPIRTMYTQFKALLPRLTSVVVQADPVYSVMYNWEWCFNDPPQRLHTCFVWLGHGSFVTKKVVNQFISLLSEFSLPSDSIALADNFFTTSLNQKAHVIVAPKIIGLPLSDQGFSDGTAGLERNRVYIQQGVELLSKALKRGHPLGILSKLDESSSHGGMIRAADQADRLFLMTNIEAFPSGADPASKASK-----------------------------------------------------------------------MAWQDGRTNSAQPAILLVISLL-------------------------------DHWGPLLVRLIGLSVSGKSFA--------------------LVMLLLLMGIIPPSGYLLNRLGGMIGLD---------------WDGLINQ-
203342	GC_00003145		PST_134E36_1	4025	47	72	3	0	0.986304273662804	0.787435311417962	0.875721350999981									4025	Chr_4	----------------------------------------------------------------------------------------------------------------------------------------------------------------------------------------------------------------------------------------------------------------------------------------------------------------------------------------------------------------------------------------------------------------------------------------------------------------------------------------------------------------------------------MYIQQGVELLSKALKIGHPLGILSELDKASLHGGTICAADQADRLFLMTNIEAFPSRGGPRFQGFKHGLAGWENQLGTTGYTLGHLPT--------------------------------------------------------------------------------------------------------------------------------------------------------------------------------------------------
203343	GC_00003145		PST_134E36_2	5429	47	72	3	0	0.986304273662804	0.787435311417962	0.875721350999981									5429	Chr_5	-----------------------------------------------------------------------------------------------------------------------------------------------------------------------------------------------------------------------------------------------------------------------------------------------------------------------------------------------------------------------------------------------------------MYTQFKALLPRLTSVVVQADPVYSVMYNWEWCFNDPPQRLHTCFVWLGHGSFVTKKVVNQFISLLSEFSLPSDSIALADNFFTTSLNQKAHVIVAPKIIGLPLSDQGFSDGTAGLERNRVYIQRGVELLSKALKRGHPLGILSKLDESSSHGGMIRAADQADRLFLMTNIEAFPSGGGPRFQGFEDGLAGWENQLGTTGYSLGHLPTRSLGPSPGQADWAIREREVIRSSYAAAIDGNNSTFWISPEPVRRNDWVGLGWIDQPMISASSNKILEIHFIVSNPDVFEQDTVVEQLQTDETTESGFPTLSTARWGKLKNQDGSVGLDGKPAEEGVQCVSLSSSIQNTDHPQKFDCFIRFLNPHSLASSLAIRVRSQVDHQLWQHDQSLNQIRWWIWEVFILAL
203344	GC_00003145		PST_134E36_2	5430	47	72	3	0	0.986304273662804	0.787435311417962	0.875721350999981									5430	Chr_5	MRLDHHDLAPPTPSSLASPCPSPPGSSSSPSWPLYIQLKPDRSTSPRPSRAPSAGLSSWFNRSPSGSLFNSTATATAGTPIRPPYRVRRATDSALKPVEQNLDCPPEPTSKPRSSLSSRQYLTGLNLNHPTPSQSFPDLSRLKALVFTSLWISSPTLLGRLTNPDHHHHHHYHHRKSYLGQSLEFCVQARLGLSKPILWLILLLVILGAIDLWRGNERTLDNQDWGPTRFRVGRQTGAETRRLKRQMRETPFITLAELGILADPIYSPSNDPLG----------------------------------------------------------------------------------------------------------------DC-----------------------------------------------------------------------------------------------------------------------------------------------------RKMD---------------------------------------------------------------------------------------------------------------------------------------------------------------------------------------------------------------------------------------------------------------
203345	GC_00003145		PST_AR0005a	1165	47	72	3	0	0.986304273662804	0.787435311417962	0.875721350999981									1165	Chr_5	MRLDHHDLAPPTPSSLASPCPSPPGSSSSPSWPLYIQLKPDRSTSPRPSRAPSAGLSSWFNRSPSGSLFNSTATATAGTPIRPPYRVRRATDSALKPVEQNLDCPPEPTSKPRSSLSSRQYLTGLNLNHPTPSQSFPDLSRLKALVFTSLWISSPTLLGRLTNPDHHHHHHYHHRKSYLGQSLEFCVQARLGLSKPILWLILLLVILGAIDLWRGNERTLDNQDWGPTRFRVGRQTGAETRRLKRQMRETPFITLAELGILADPIYSPSNDPLGIAGRWIRPLEHSHSPLITRAHIHPDVSAIILNWSRPENLVVIVAHLCQYDFFESIIIWNNSQKMILTYKDFENTKCPRHKLSIYNSPTNNYFFSRYLACSQSNSEYCYFQDDDCIVKPIRTMYTQFKALLPRLTSVVVQADPVYSVMYNWEWCFNDPPQRLHTCFVWLGHGSFVTKKVVNQFISLLSEFSLPSDSIALADNFFTTSLNQKAHVIVAPKIIGLPLSDQGFSDGTAGLERNRVYIQRGVELLSKALKRGHPLGILSKLDESSSHGGMIRAADQADRLFLMTNIEAFPSGGGPRFQGFEDGLAGWENQLGTTGYSLGHLPTRSLGPSPGQADWAIREREVIRSSYAAAIDGNNSTFWISPEPVRRNDWVGLGWIDQPMISASSNKILEIHFIVSNPDVFEQDTVVEQLQTDETTESGFPTLSTARWGKLKNQDGSVGLDGKPAEEGVQCVSLSSSIQNTDHPQKFDCFIRFLNPHSLASSLAIRVRSQVDHQLWQHDQSLNQIRWWIWEVFILAL
203346	GC_00003145		PST_AR0005b	5887	47	72	3	0	0.986304273662804	0.787435311417962	0.875721350999981									5887	Chr_4	MRLDHHDLAPPTPSSLASPCPSPPGSSSSPSRPLYIQLKPDRSTSPRPSRAPSAGLSSWFNRSPSGSLFNSTATATAGTPIRPPYRVRRATDSALKPVEQNLDCPPEPTSKPRSSLSSRQYLTGLNLNHPTPSQSFPDLSCLKALVFTSLWISSPTLLGRLTNPDHHHHHHYHHRKSYLGQSLEFCVQARLGLSKPILWLILLLVILGAIDLWRGNERTLDNQDWGPTRFRVGRQTGAETRRLKRQMRETPFITLAELGILADPIYSPSNDPLGIAGRWIRPLEHSHSPLITRAHIHPDVSAIILNWSRPENLVVIVAHLCQYDFFESIIIWNNSQKMILTYKDFENTKCPRHKLSIYNSPTNNYFFSRYLACSQSNSEYCYFQDDDCIVKPIRTMYTQFKALLPRLTSVVVQADPVYSVMYNWEWCFNDPPQRLHTCFVWLGHGSFVTKKVVNQFISLLSEFSLPSDSIALADNFFTTSLNQKAHVIVAPKIIGLPLSDQGFSDGTAGLERNRVYIQQGVELLSKALKRGHPLGILSKLDESSSHGGMIRAADQADRLFLMTNIEAFPSGGGPRFQGFEDGLAGWENQLGTTGYSLGHLPTRSLGPSPGQADWAIREREVIRSSYAAAIDGNNSTFWISPEPVRRNDWVGLGWIDQPMISASSNKILEIHFIVSNPDVFEQDTVVEQLQTDETTESGFPTLSTARWGKLKNQDGSVGLDGKPAEEGVQCVSLSSSIQNTDHPQKFDCFIRFLNPHSLASSLAIRVRSQVDHQLWQHDQSLNQIRWWIWEVFILAL
203347	GC_00003145		PST_AR0005b	5869	47	72	3	0	0.986304273662804	0.787435311417962	0.875721350999981									5869	Chr_4	----------------------------------------------------------------------------------------------------------------------------------------------------------------------------------------------------------------------------------------------------------------------------------------------------------------------------------------------------------------------------------------------------------------------------------------------------------------------------------------------------------------------------------MYIQQGVELLSKALKIGHPLGILSELDKASLHGGTICAADQADRLFLMTNIEAFPSRGGPRFQGFKHGLAGWENQLGTTGYTLGHLPT--------------------------------------------------------------------------------------------------------------------------------------------------------------------------------------------------
203348	GC_00003145		PST_AZ2_1	3847	47	72	3	0	0.986304273662804	0.787435311417962	0.875721350999981									3847	Chr_4	MRLDHHDLAPPTPSSLASPCPSPPGSSSSPSWPLYIQLKPDRSTSPRPSRAPSAGLSSWFNRSPSGSLFNSTATATAGTPIRPPYRVRRATDSALKPVEQNLDCPPEPTSKPRSSLSSRQYLTGLNLNHPTPSQSFPDLSRLKALVFTSLWISSPTLLGRLTNPDHHHHHHYHHRKSYLGQSLEFCVQARLGLSKPILWLILLLVILGAIDLWRGNERTLDNQDWGPTRFRVGRQTGAETRRLKRQMRETPFITLAELGILADPIYSPSNDPLGIAGRWIRPLEHSHSPLITRAHIHPDVSAIILNWSRPENLVVIVAHLCQYDFFESIIIWNNSQKMILTYKDFENTKCPRHKLSIYNSPTNNYFFSRYLACSQSNSEYCYFQDDDCIVKPIRTMYTQFKALLPRLTSVVVQADPVYSVMYNWEWCFNDPPQRLHTCFVWLGHGSFVTKKVVNQFISLLSEFSLPSDSIALADNFFTTSLNQKAHVIVAPKIIGLPLSDQGFSDGTAGLERNRVYI-RGVELLSKALKRGHPLGILSKLDESSSHGGMIRAADQADRLFLMTNIEAFPSGGGPRFQGFEDGLAGWENQLGTTGYSLGHLPTRSLGPSPGQADWAIREREVIRSSYAAAIDGNNSTFWISPEPVRRNDWVGLGWIDQPMISASSNKILEIHFIVSNPDVFEQDTVVEQLQTDETTESGFPTLSTARWGKLKNQDGSVGLDGKPAEEGVQCVSLSSSIQNTDHPQKFDCFIRFLNPHSLASSLAIRVRSQVDHQLWQHDQSLNQIRWWIWEVFILAL
203349	GC_00003145		PST_AZ2_2	3650	47	72	3	0	0.986304273662804	0.787435311417962	0.875721350999981									3650	Chr_5	MRLDHHDLAPPTPSSLASPCPSPPGSSSSPSWPLYIQLKPDRSTSPRPSRAPSAGLSSWFNRSPSGSLFNSTATATAGTPIRPPYRVRRATDSALKPVEQNLDCPPEPTSKPRSSLSSRQYLTGLNLNHPTPSQSFPDLSRLKALVFTSLWISSPTLLGRLTNPDHHHHHHYHHRKSYLGQSLEFCVQARLGLSKPILWLILLLVILGAIDLWRGNERTLDNQDWGPTRFRVGRQTGAETRRLKRQMRETPFITLAELGILADPIYSPSNDPLGIAGRWIRPLEHSHSPLITRAHIHPDVSAIILNWSRPENLVVIVAHLCQYDFFESIIIWNNSQKMILTYKDFENTKCPRHKLSIYNSPTNNYFFSRYLACSQSNSEYCYFQDDDCIVKPIRTMYTQFKALLPRLTSVVVQADPVYSVMYNWEWCFNDPPQRLHTCFVWLGHGSFVTKKVVNQFISLLSEFSLPSDSIALADNFFTTSLNQKAHVIVAPKIIGLPLSDQGFSDGTAGLERNRVYIQRGVELLSKALKRGHPLGILSKLDESSSHGGMIRAADQADRLFLMTNIEAFPSGGGPRFQGFEDGLAGWENQLGTTGYSLGHLPTRSLGPSPGQADWAIREREVIRSSYAAAIDGNNSTFWISPEPVRRNDWVGLGWIDQPMISASSNKILEIHFIVSNPDVFEQDTVVEQLQTDETTESGFPTLSTARWGKLKNQDGSVGLDGKPAEEGVQCVSLSSSIQNTDHPQKFDCFIRFLNPHSLASSLAIRVRSQVDHQLWQHDQSLNQIRWWIWEVFILAL
203350	GC_00003145		PST_DK0911_1	1676	47	72	3	0	0.986304273662804	0.787435311417962	0.875721350999981									1676	Chr_4	MRLDHHDLAPPTPSSLASPCPSPPGSSSSPSWPLYIQLKPDRSTSPRPSRAPSAGLSSWFNRSPSGSLFNSTATATAGTPIRPPYRVRRATDSALKPVEQNLDCPPEPTSKPRSSLSSRQYLTGLNLNHPTPSQSFPDLSRLKALVFTSLWISSPTLLGRLTNPDHHHHHHYHHRKSYLGQSLEFCVQARLGLSKPILWLILLLVILGAIDLWRGNERTLDNQDWGPTRFRVGRQTGAETRRLKRQMRETPFITLAELGILADPIYSPSNDPLGIAGRWIRPLEHSHSPLITRAHIHPDVSAIILNWSRPENLVVIVAHLCQYDFFESIIIWNNSQKMILTYKDFENTKCPRHKLSIYNSPTNNYFFSRYLACSQSNSEYCYFQDDDCIVKPIRTMYTQFKALLPRLTSVVVQADPVYSVMYNWEWCFNDPPQRLHTCFVWLGHGSFVTKKVVNQFISLLSEFSLPSDSIALADNFFTTSLNQKAHVIVAPKIIGLPLSDQGFSDGTAGLERNRVYIQRGVELLSKALKRGHPLGILSKLDESSSHGGMIRAADQADRLFLMTNIEAFPSGGGPRFQGFEDGLAGWENQLGTTGYSLGHLPTRSLGPSPGQADWAIREREVIRSSYAAAIDGNNSTFWISPEPVRRNDWVGLGWIDQPMISASSNKILEIHFIVSNPDVFEQDTVVEQLQTDETTESGFPTLSTARWGKLKNQDGSVGLDGKPAEEGVQCVSLSSSIQNTDHPQKFDCFIRFLNPHSLASSLAIRVRSQVDHQLWQHDQSLNQIRWWIWEVFILAL
203351	GC_00003145		PST_DK0911_2	1676	47	72	3	0	0.986304273662804	0.787435311417962	0.875721350999981									1676	Chr_5	MRLDHHDLAPPTPSSLASPCPSPPGSSSSPSWPLYIQLKPDRSTSPRPSRAPSAGLSSWFNRSPSGSLFNSTATATAGTPIRPPYRVRRATDSALKPVEQNLDCPPEPTSKPRSSLSSRQYLTGLNLNHPTPSQSFPDLSRLKALVFTSLWISSPTLLGRLTNPDHHHHHHYHHRKSYLGQSLEFCVQARLGLSKPILWLILLLVILGAIDLWRGNERTLDNQDWGPTRFRVGRQTGAETRRLKRQMRETPFITLAELGILADPIYSPSNDPLGIAGRWIRPLEHSHSPLITRAHIHPDVSAIILNWSRPENLVVIVAHLCQYDFFESIIIWNNSQKMILTYKDFENTKCPRHKLSIYNSPTNNYFFSRYLACSQSNSEYCYFQDDDCIVKPIRTMYTQFKALLPRLTSVVVQADPVYSVMYNWEWCFNDPPQRLHTCFVWLGHGSFVTKKVVNQFISLLSEFSLPSDSIALADNFFTTSLNQKAHVIVAPKIIGLPLSDQGFSDGTAGLERNRVYIQRGVELLSKALKRGHPLGILSKLDESSSHGGMIRAADQADRLFLMTNIEAFPSGGGPRFQGFEDGLAGWENQLGTTGYSLGHLPTRSLGPSPGQADWAIREREVIRSSYAAAIDGNNSTFWISPEPVRRNDWVGLGWIDQPMISASSNKILEIHFIVSNPDVFEQDTVVEQLQTDETTESGFPTLSTARWGKLKNQDGSVGLDGKPAEEGVQCVSLSSSIQNTDHPQKFDCFIRFLNPHSLASSLAIRVRSQVDHQLWQHDQSLNQIRWWIWEVFILAL
203352	GC_00003145		PST_SWS484_1	4377	47	72	3	0	0.986304273662804	0.787435311417962	0.875721350999981									4377	Chr_5	MRLDHHDLAPPTPSSLASPCPSPPGSSSSPSWPLYIQLKPDRSTSPRPSRAPSAGLSSWFNRSPSGSLFNSTATATAGTPIRPPYRVRRATDSALKPVEQNLDCPPEPTSKPRSSLSSRQYLTGLNLNHPTPSQSFPDLSRLKALVFTSLWISSPTLLGRLTNPDHHHHHHYHHRKSYLGQSLEFCVQARLGLSKPILWLILLLVILGAIDLWRGNERTLDNQDWGPTRFRVGRQTGAETRRLKRQMRETPFITLAELGILADPIYSPSNDPLGIAGRWIRPLEHSHSPLITRAHIHPDVSAIILNWSRPENLVVIVAHLCQYDFFESIIIWNNSQKMILTYKDFENTKCPRHKLSIYNSPTNNYFFSRYLACSQSNSEYCYFQDDDCIVKPIRTMYTQFKALLPRLTSVVVQADPVYSVMYNWEWCFNDPPQRLHTCFVWLGHGSFVTKKVVNQFISLLSEFSLPSDSIALADNFFTTSLNQKAHVIVAPKIIGLPLSDQGFSDGTAGLERNRVYIQRGVELLSKALKRGHPLGILSKLDESSSHGGMIRAADQADRLFLMTNIEAFPSGGGPRFQGFEDGLAGWENQLGTTGYSLGHLPTRSLGPSPGQADWAIREREVIRSSYAAAIDGNNSTFWISPEPVRRNDWVGLGWIDQPMISASSNKILEIHFIVSNPDVFEQDTVVEQLQTDETTESGFPTLSTARWGKLKNQDGSVGLDGKPAEEGVQCVSLSSSIQNTDHPQKFDCFIRFLNPHSLASSLAIRVRSQVDHQLWQHDQSLNQIRWWIWEVFILAL
203353	GC_00003145		PST_SWS484_2	4724	47	72	3	0	0.986304273662804	0.787435311417962	0.875721350999981									4724	Chr_4	MRLDHHDLAPPTPSSLASPCPSPPGSSSSPSRPLYIQLKPDRSTSPRPSRAPSAGLSSWFNRSPSGSLFNSTATATAGTPIRPPYRVRRATDSALKPVEQNLDCPPEPTSKPRSSLSSRQYLTGLNLNHPTPSQSFPDLSCLKALVFTSLWISSPTLLGRLTNPDHHHHHHYHHRKSYLGQSLEFCVQARLGLSKPILWLILLLVILGAIDLWRGNERTLDNQDWGPTRFRVGRQTGAETRRLKRQMRETPFITLAELGILADPIYSPSNDPLGIAGRWIRPLEHSHSPLITRAHIHPDVSAIILNWSRPENLVVIVAHLCQYDFFESIIIWNNSQKMILTYKDFENTKCPRHKLSIYNSPTNNYFFSRYLACSQSNSEYCYFQDDDCIVKPIRTMYTQFKALLPRLTSVVVQADPVYSVMYNWEWCFNDPPQRLHTCFVWLGHGSFVTKKVVNQFISLLSEFSLPSDSIALADNFFTTSLNQKAHVIVAPKIIGLPLSDQGFSDGTAGLERNRVYIQQGVELLSKALKRGHPLGILSKLDESSSHGGMIRAADQADRLFLMTNIEAFPSGGGPRFQGFEDGLAGWENQLGTTGYSLGHLPTRSLGPSPGQADWAIREREVIRSSYAAAIDGNNSTFWISPEPVRRNDWVGLGWIDQPMISASSNKILEIHFIVSNPDVFEQDTVVEQLQTDETTESGFPTLSTARWGKLKNQDGSVGLDGKPAEEGVQCVSLSSSIQNTDHPQKFDCFIRFLNPHSLASSLAIRVRSQVDHQLWQHDQSLNQIRWWIWEVFILAL
203354	GC_00003145		PST_SWS484_2	4708	47	72	3	0	0.986304273662804	0.787435311417962	0.875721350999981									4708	Chr_4	----------------------------------------------------------------------------------------------------------------------------------------------------------------------------------------------------------------------------------------------------------------------------------------------------------------------------------------------------------------------------------------------------------------------------------------------------------------------------------------------------------------------------------MYIQQGVELLSKALKIGHPLGILSELDKASLHGGTICAADQADRLFLMTNIEAFPSRGGPRFQGFKHGLAGWENQLGTTGYTLGHLPT--------------------------------------------------------------------------------------------------------------------------------------------------------------------------------------------------
203355	GC_00003145		PST_T030_1	3301	47	72	3	0	0.986304273662804	0.787435311417962	0.875721350999981									3301	Chr_2	MRLDHHDLAPPTPSSLASPCPSPPGSSSSPSWPLYIQLKPDRSTSPRPSRAPSAGLSSWFNRSPSGSLFNSTATATAGTPIRPPYRVRRATDSALKPVEQNLDCPPEPTSKPRSSLSSRQYLTGLNLNHPTPSQSFPDLSRLKALVFTSLWISSPTLLGRLTNPDHHHHHHYHHRKSYLGQSLEFCVQARLGLSKPILWLILLLVILGAIDLWRGNERTLDNQDWGPTRFRVGRQTGAETRRLKRQMRETPFITLAELGILADPIYSPSNDPLGIAGRWIRPLEHSHSPLITRAHIHPDVSAIILNWSRPENLVVIVAHLCQYDFFESIIIWNNSQKMILTYKDFENTKCPRHKLSIYNSPTNNYFFSRYLACSQSNSEYCYFQDDDCIVKPIRTMYTQFKALLPRLTSVVVQADPVYSVMYNWEWCFNDPPQRLHTCFVWLGHGSFVTKKVVNQFISLLSEFSLPSDSIALADNFFTTSLNQKAHVIVAPKIIGLPLSDQGFSDGTAGLERNRVYIQRGVELLSKALKRGHPLGILSKLDESSSHGGMIRAADQADRLFLMTNIEAFPSGGGPRFQGFEDGLAGWENQLGTTGYSLGHLPTRSLGPSPGQADWAIREREVIRSSYAAAIDGNNSTFWISPEPVRRNDWVGLGWIDQPMISASSNKILEIHFIVSNPDVFEQDTVVEQLQTDETTESGFPTLSTARWGKLKNQDGSVGLDGKPAEEGVQCVSLSSSIQNTDHPQKFDCFIRFLNPHSLASSLAIRVRSQVDHQLWQHDQSLNQIRWWIWEVFILAL
203356	GC_00003145		PST_T030_2	4425	47	72	3	0	0.986304273662804	0.787435311417962	0.875721350999981									4425	Chr_2	MRLDHHDLAPPTPSSLASPCPSPPGSSSSPSRPLYIQLKPDRSTSPRPSRAPSAGLSSWFNRSPSGSLFNSTATATAGTPIRPPYRVRRATDSALKPVEQNLDCPPEPTSKPRSSLSSRQYLTGLNLNHPTPSQSFPDLSCLKALVFTSLWISSPTLLGRLTNPDHHHHHHYHHRKSYLGQSLEFCVQARLGLSKPILWLILLLVILGAIDLWRGNERTLDNQDWGPTRFRVGRQTGAETRRLKRQMRETPFITLAELGILADPIYSPSNDPLGIAGRWIRPLEHSHSPLITRAHIHPDVSAIILNWSRPENLVVIVAHLCQYDFFESIIIWNNSQKMILTYKDFENTKCPRHKLSIYNSPTNNYFFSRYLACSQSNSEYCYFQDDDCIVKPIRTMYTQFKALLPRLTSVVVQADPVYSVMYNWEWCFNDPPQRLHTCFVWLGHGSFVTKKVVNQFISLLSEFSLPSDSIALADNFFTTSLNQKAHVIVAPKIIGLPLSDQGFSDGTAGLERNRVYIQQGVELLSKALKRGHPLGILSKLDESSSHGGMIRAADQADRLFLMTNIEAFPSGGGPRFQGFEDGLAGWENQLGTTGYSLGHLPTRSLGPSPGQADWAIREREVIRSSYAAAIDGNNSTFWISPEPVRRNDWVGLGWIDQPMISASSNKILEIHFIVSNPDVFEQDTVVEQLQTDETTESGFPTLSTARWGKLKNQDGSVGLDGKPAEEGVQCVSLSSSIQNTDHPQKFDCFIRFLNPHSLASSLAIRVRSQVDHQLWQHDQSLNQIRWWIWEVFILAL
203357	GC_00003145		PST_T030_2	4410	47	72	3	0	0.986304273662804	0.787435311417962	0.875721350999981									4410	Chr_2	----------------------------------------------------------------------------------------------------------------------------------------------------------------------------------------------------------------------------------------------------------------------------------------------------------------------------------------------------------------------------------------------------------------------------------------------------------------------------------------------------------------------------------MYIQQGVELLSKALKIGHPLGILSELDKASLHGGTICAADQADRLFLMTNIEAFPSRGGPRFQGFKHGLAGWENQLGTTGYTLGHLPT--------------------------------------------------------------------------------------------------------------------------------------------------------------------------------------------------
203358	GC_00003145		PST_T034a	1194	47	72	3	0	0.986304273662804	0.787435311417962	0.875721350999981									1194	Chr_5	MRLDHHDLAPPTPSSLASPCPSPPGSSSSPSWPLYIQLKPDRSTSPRPSRAPSAGLSSWFNRSPSGSLFNSTATATAGTPIRPPYRVRRATDSALKPVEQNLDCPPEPTSKPRSSLSSRQYLTGLNLNHPTPSQSFPDLSRLKALVFTSLWISSPTLLGRLTNPDHHHHHHYHHRKSYLGQSLEFCVQARLGLSKPILWLILLLVILGAIDLWRGNERTLDNQDWGPTRFRVGRQTGAETRRLKRQMRETPFITLAELGILADPIYSPSNDPLGIAGRWIRPLEHSHSPLITRAHIHPDVSAIILNWSRPENLVVIVAHLCQYDFFESIIIWNNSQKMILTYKDFENTKCPRHKLSIYNSPTNNYFFSRYLACSQSNSEYCYFQDDDCIVKPIRTMYTQFKALLPRLTSVVVQADPVYSVMYNWEWCFNDPPQRLHTCFVWLGHGSFVTKKVVNQFISLLSEFSLPSDSIALADNFFTTSLNQKAHVIVAPKIIGLPLSDQGFSDGTAGLERNRVYIQRGVELLSKALKRGHPLGILSKLDESSSHGGMIRAADQADRLFLMTNIEAFPSGGGPRFQGFEDGLAGWENQLGTTGYSLGHLPTRSLGPSPGQADWAIREREVIRSSYAAAIDGNNSTFWISPEPVRRNDWVGLGWIDQPMISASSNKILEIHFIVSNPDVFEQDTVVEQLQTDETTESGFPTLSTARWGKLKNQDGSVGLDGKPAEEGVQCVSLSSSIQNTDHPQKFDCFIRFLNPHSLASSLAIRVRSQVDHQLWQHDQSLNQIRWWIWEVFILAL
203359	GC_00003145		PST_T034b	15672	47	72	3	0	0.986304273662804	0.787435311417962	0.875721350999981									15672	Chr_4	MRLDHHDLAPPTPSSLASPCPSPPGSSSSPSRPLYIQLKPDRSTSPRPSRAPSAGLSSWFNRSPSGSLFNSTATATAGTPIRPPYRVRRATDSALKPVEQNLDCPPEPTSKPRSSLSSRQYLTGLNLNHPTPSQSFPDLSCLKALVFTSLWISSPTLLGRLTNPDHHHHHHYHHRKSYLGQSLEFCVQARLGLSKPILWLILLLVILGAIDLWRGNERTLDNQDWGPTRFRVGRQTGAETRRLKRQMRETPFITLAELGILADPIYSPSNDPLGIAGRWIRPLEHSHSPLITRAHIHPDVSAIILNWSRPENLVVIVAHLCQYDFFESIIIWNNSQKMILTYKDFENTKCPRHKLSIYNSPTNNYFFSRYLACSQSNSEYCYFQDDDCIVKPIRTMYTQFKALLPRLTSVVVQADPVYSVMYNWEWCFNDPPQRLHTCFVWLGHGSFVTKKVVNQFISLLSEFSLPSDSIALADNFFTTSLNQKAHVIVAPKIIGLPLSDQGFSDGTAGLERNRVYIQQGVELLSKALKRGHPLGILSKLDESSSHGGMIRAADQADRLFLMTNIEAFPSGGGPRFQGFEDGLAGWENQLGTTGYSLGHLPTRSLGPSPGQADWAIREREVIRSSYAAAIDGNNSTFWISPEPVRRNDWVGLGWIDQPMISASSNKILEIHFIVSNPDVFEQDTVVEQLQTDETTESGFPTLSTARWGKLKNQDGSVGLDGKPAEEGVQCVSLSSSIQNTDHPQKFDCFIRFLNPHSLASSLAIRVRSQVDHQLWQHDQSLNQIRWWIWEVFILAL
203360	GC_00003145		PST_T034b	15657	47	72	3	0	0.986304273662804	0.787435311417962	0.875721350999981									15657	Chr_4	----------------------------------------------------------------------------------------------------------------------------------------------------------------------------------------------------------------------------------------------------------------------------------------------------------------------------------------------------------------------------------------------------------------------------------------------------------------------------------------------------------------------------------MYIQQGVELLSKALKIGHPLGILSELDKASLHGGTICAADQADRLFLMTNIEAFPSRGGPRFQGFKHGLAGWENQLGTTGYTLGHLPT--------------------------------------------------------------------------------------------------------------------------------------------------------------------------------------------------
203361	GC_00003145		PST_W011a	10923	47	72	3	0	0.986304273662804	0.787435311417962	0.875721350999981									10923	Chr_4	MRLDHHDLAPPTPSSLASPCPSPPGSSSSPSWPLYIQLKPDRSTSPRPSRAPSAGLSSWFNRSPSGSLFNSTATATAGTPIRPPYRVRRATDSALKPVEQNLDCPPEPTSKPRSSLSSRQYLTGLNLNHPTPSQSFPDLSRLKALVFTSLWISSPTLLGRLTNPDHHHHHHYHHRKSYLGQSLEFCVQARLGLSKPILWLILLLVILGAIDLWRGNERTLDNQDWGPTRFRVGRQTGAETRRLKRQMRETPFITLAELGILADPIYSPSNDPLGIAGRWIRPLEHSHSPLITRAHIHPDVSAIILNWSRPENLVVIVAHLCQYDFFESIIIWNNSQKMILTYKDFENTKCPRHKLSIYNSPTNNYFFSRYLACSQSNSEYCYFQDDDCIVKPIRTMYTQFKALLPRLTSVVVQADPVYSVMYNWEWCFNDPPQRLHTCFVWLGHGSFVTKKVVNQFISLLSEFSLPSDSIALADNFFTTSLNQKAHVIVAPKIIGLPLSDQGFSDGTAGLERNRVYIQRGVELLSKALKRGHPLGILSKLDESSSHGGMIRAADQADRLFLMTNIEAFPSGGGPRFQGFEDGLAGWENQLGTTGYSLGHLPTRSLGPSPGQADWAIREREVIRSSYAAAIDGNNSTFWISPEPVRRNDWVGLGWIDQPMISASSNKILEIHFIVSNPDVFEQDTVVEQLQTDETTESGFPTLSTARWGKLKNQDGSVGLDGKPAEEGVQCVSLSSSIQNTDHPQKFDCFIRFLNPHSLASSLAIRVRSQVDHQLWQHDQSLNQIRWWIWEVFILAL
203362	GC_00003145		PST_W011b	2375	47	72	3	0	0.986304273662804	0.787435311417962	0.875721350999981									2375	Chr_5	MRLDHHDLAPPTPSSLASPCPSPPGSSSSPSRPLYIQLKPDRSTSPRPSRAPSAGLSSWFNRSPSGSLFNSTATATAGTPIRPPYRVRRATDSALKPVEQNLDCPPEPTSKPRSSLSSRQYLTGLNLNHPTPSQSFPDLSCLKALVFTSLWISSPTLLGRLTNPDHHHHHHYHHRKSYLGQSLEFCVQARLGLSKPILWLILLLVILGAIDLWRGNERTLDNQDWGPTRFRVGRQTGAETRRLKRQMRETPFITLAELGILADPIYSPSNDPLGIAGRWIRPLEHSHSPLITRAHIHPDVSAIILNWSRPENLVVIVAHLCQYDFFESIIIWNNSQKMILTYKDFENTKCPRHKLSIYNSPTNNYFFSRYLACSQSNSEYCYFQDDDCIVKPIRTMYTQFKALLPRLTSVVVQADPVYSVMYNWEWCFNDPPQRLHTCFVWLGHGSFVTKKVVNQFISLLSEFSLPSDSIALADNFFTTSLNQKAHVIVAPKIIGLPLSDQGFSDGTAGLERNRVYIQQGVELLSKALKRGHPLGILSKLDESSSHGGMIRAADQADRLFLMTNIEAFPSGGGPRFQGFEDGLAGWENQLGTTGYSLGHLPTRSLGPSPGQADWAIREREVIRSSYAAAIDGNNSTFWISPEPVRRNDWVGLGWIDQPMISASSNKILEIHFIVSNPDVFEQDTVVEQLQTDETTESGFPTLSTARWGKLKNQDGSVGLDGKPAEEGVQCVSLSSSIQNTDHPQKFDCFIRFLNPHSLASSLAIRVRSQVDHQLWQHDQSLNQIRWWIWEVFILAL
203363	GC_00003145		PST_W011b	2388	47	72	3	0	0.986304273662804	0.787435311417962	0.875721350999981									2388	Chr_5	----------------------------------------------------------------------------------------------------------------------------------------------------------------------------------------------------------------------------------------------------------------------------------------------------------------------------------------------------------------------------------------------------------------------------------------------------------------------------------------------------------------------------------MYIQQGVELLSKALKIGHPLGILSELDKASLHGGTICAADQADRLFLMTNIEAFPSRGGPRFQGFKHGLAGWENQLGTTGYTLGHLPT--------------------------------------------------------------------------------------------------------------------------------------------------------------------------------------------------
203364	GC_00003145		PST_W025a	14239	47	72	3	0	0.986304273662804	0.787435311417962	0.875721350999981									14239	Chr_4	MRLDHHDLAPPTPSSLASPCPSPPGSSSSPSRPLYIQLKPDRSTSPRPSRAPSAGLSSWFNRSPSGSLFNSTATATAGTPIRPPYRVRRATDSALKPVEQNLDCPPEPTSKPRSSLSSRQYLTGLNLNHPTPSQSFPDLSCLKALVFTSLWISSPTLLGRLTNPDHHHHHHYHHRKSYLGQSLEFCVQARLGLSKPILWLILLLVILGAIDLWRGNERTLDNQDWGPTRFRVGRQTGAETRRLKRQMRETPFITLAELGILADPIYSPSNDPLGIAGRWIRPLEHSHSPLITRAHIHPDVSAIILNWSRPENLVVIVAHLCQYDFFESIIIWNNSQKMILTYKDFENTKCPRHKLSIYNSPTNNYFFSRYLACSQSNSEYCYFQDDDCIVKPIRTMYTQFKALLPRLTSVVVQADPVYSVMYNWEWCFNDPPQRLHTCFVWLGHGSFVTKKVVNQFISLLSEFSLPSDSIALADNFFTTSLNQKAHVIVAPKIIGLPLSDQGFSDGTAGLERNRVYIQQGVELLSKALKRGHPLGILSKLDESSSHGGMIRAADQADRLFLMTNIEAFPSGGGPRFQGFEDGLAGWENQLGTTGYSLGHLPTRSLGPSPGQADWAIREREVIRSSYAAAIDGNNSTFWISPEPVRRNDWVGLGWIDQPMISASSNKILEIHFIVSNPDVFEQDTVVEQLQTDETTESGFPTLSTARWGKLKNQDGSVGLDGKPAEEGVQCVSLSSSIQNTDHPQKFDCFIRFLNPHSLASSLAIRVRSQVDHQLWQHDQSLNQIRWWIWEVFILAL
203365	GC_00003145		PST_W025a	14255	47	72	3	0	0.986304273662804	0.787435311417962	0.875721350999981									14255	Chr_4	----------------------------------------------------------------------------------------------------------------------------------------------------------------------------------------------------------------------------------------------------------------------------------------------------------------------------------------------------------------------------------------------------------------------------------------------------------------------------------------------------------------------------------MYIQQGVELLSKALKIGHPLGILSELDKASLHGGTICAADQADRLFLMTNIEAFPSRGGPRFQGFKHGLAGWENQLGTTGYTLGHLPT--------------------------------------------------------------------------------------------------------------------------------------------------------------------------------------------------
203366	GC_00003145		PST_W025b	10173	47	72	3	0	0.986304273662804	0.787435311417962	0.875721350999981									10173	Chr_5	MRLDHHDLAPPTPSSLASPCPSPPGSSSSPSWPLYIQLKPDRSTSPRPSRAPSAGLSSWFNRSPSGSLFNSTATATAGTPIRPPYRVRRATDSALKPVEQNLDCPPEPTSKPRSSLSSRQYLTGLNLNHPTPSQSFPDLSRLKALVFTSLWISSPTLLGRLTNPDHHHHHHYHHRKSYLGQSLEFCVQARLGLSKPILWLILLLVILGAIDLWRGNERTLDNQDWGPTRFRVGRQTGAETRRLKRQMRETPFITLAELGILADPIYSPSNDPLGIAGRWIRPLEHSHSPLITRAHIHPDVSAIILNWSRPENLVVIVAHLCQYDFFESIIIWNNSQKMILTYKDFENTKCPRHKLSIYNSPTNNYFFSRYLACSQSNSEYCYFQDDDCIVKPIRTMYTQFKALLPRLTSVVVQADPVYSVMYNWEWCFNDPPQRLHTCFVWLGHGSFVTKKVVNQFISLLSEFSLPSDSIALADNFFTTSLNQKAHVIVAPKIIGLPLSDQGFSDGTAGLERNRVYIQRGVELLSKALKRGHPLGILSKLDESSSHGGMIRAADQADRLFLMTNIEAFPSGGGPRFQGFEDGLAGWENQLGTTGYSLGHLPTRSLGPSPGQADWAIREREVIRSSYAAAIDGNNSTFWISPEPVRRNDWVGLGWIDQPMISASSNKILEIHFIVSNPDVFEQDTVVEQLQTDETTESGFPTLSTARWGKLKNQDGSVGLDGKPAEEGVQCVSLSSSIQNTDHPQKFDCFIRFLNPHSLASSLAIRVRSQVDHQLWQHDQSLNQIRWWIWEVFILAL
203367	GC_00003145		PST_W029a	4596	47	72	3	0	0.986304273662804	0.787435311417962	0.875721350999981									4596	Chr_4	MRLDHHDLAPPTPSSLASPCPSPPGSSSSPSWPLYIQLKPDRSTSPRPSRAPSAGLSSWFNRSPSGSLFNSTATATAGTPIRPPYRVRRATDSALKPVEQNLDCPPEPTSKPRSSLSSRQYLTGLNLNHPTPSQSFPDLSRLKALVFTSLWISSPTLLGRLTNPDHHHHHHYHHRKSYLGQSLEFCVQARLGLSKPILWLILLLVILGAIDLWRGNERTLDNQDWGPTRFRVGRQTGAETRRLKRQMRETPFITLAELGILADPIYSPSNDPLGIAGRWIRPLEHSHSPLITRAHIHPDVSAIILNWSRPENLVVIVAHLCQYDFFESIIIWNNSQKMILTYKDFENTKCPRHKLSIYNSPTNNYFFSRYLACSQSNSEYCYFQDDDCIVKPIRTMYTQFKALLPRLTSVVVQADPVYSVMYNWEWCFNDPPQRLHTCFVWLGHGSFVTKKVVNQFISLLSEFSLPSDSIALADNFFTTSLNQKAHVIVAPKIIGLPLSDQGFSDGTAGLERNRVYIQRGVELLSKALKRGHPLGILSKLDESSSHGGMIRAADQADRLFLMTNIEAFPSGGGPRFQGFEDGLAGWENQLGTTGYSLGHLPTRSLGPSPGQADWAIREREVIRSSYAAAIDGNNSTFWISPEPVRRNDWVGLGWIDQPMISASSNKILEIHFIVSNPDVFEQDTVVEQLQTDETTESGFPTLSTARWGKLKNQDGSVGLDGKPAEEGVQCVSLSSSIQNTDHPQKFDCFIRFLNPHSLASSLAIRVRSQVDHQLWQHDQSLNQIRWWIWEVFILAL
203368	GC_00003145		PST_W029b	72	47	72	3	0	0.986304273662804	0.787435311417962	0.875721350999981									72	Chr_5	MRLDHHDLAPPTPSSLASPCPSPPGSSSSPSRPLYIQLKPDRSTSPRPSRAPSAGLSSWFNRSPSGSLFNSTATATAGTPIRPPYRVRRATDSALKPVEQNLDCPPEPTSKPRSSLSSRQYLTGLNLNHPTPSQSFPDLSCLKALVFTSLWISSPTLLGRLTNPDHHHHHHYHHRKSYLGQSLEFCVQARLGLSKPILWLILLLVILGAIDLWRGNERTLDNQDWGPTRFRVGRQTGAETRRLKRQMRETPFITLAELGILADPIYSPSNDPLGIAGRWIRPLEHSHSPLITRAHIHPDVSAIILNWSRPENLVVIVAHLCQYDFFESIIIWNNSQKMILTYKDFENTKCPRHKLSIYNSPTNNYFFSRYLACSQSNSEYCYFQDDDCIVKPIRTMYTQFKALLPRLTSVVVQADPVYSVMYNWEWCFNDPPQRLHTCFVWLGHGSFVTKKVVNQFISLLSEFSLPSDSIALADNFFTTSLNQKAHVIVAPKIIGLPLSDQGFSDGTAGLERNRVYIQQGVELLSKALKRGHPLGILSKLDESSSHGGMIRAADQADRLFLMTNIEAFPSGGGPRFQGFEDGLAGWENQLGTTGYSLGHLPTRSLGPSPGQADWAIREREVIRSSYAAAIDGNNSTFWISPEPVRRNDWVGLGWIDQPMISASSNKILEIHFIVSNPDVFEQDTVVEQLQTDETTESGFPTLSTARWGKLKNQDGSVGLDGKPAEEGVQCVSLSSSIQNTDHPQKFDCFIRFLNPHSLASSLAIRVRSQVDHQLWQHDQSLNQIRWWIWEVFILAL
203369	GC_00003145		PST_W039a	14371	47	72	3	0	0.986304273662804	0.787435311417962	0.875721350999981									14371	Chr_2	MRLDHHDLAPPTPSSLASPCPSPPGSSSSPSWPLYIQLKPDRSTSPRPSRAPSAGLSSWFNRSPSGSLFNSTATATAGTPIRPPYRVRRATDSALKPVEQNLDCPPEPTSKPRSSLSSRQYLTGLNLNHPTPSQSFPDLSRLKALVFTSLWISSPTLLGRLTNPDHHHHHHYHHRKSYLGQSLEFCVQARLGLSKPILWLILLLVILGAIDLWRGNERTLDNQDWGPTRFRVGRQTGAETRRLKRQMRETPFITLAELGILADPIYSPSNDPLGIAGRWIRPLEHSHSPLITRAHIHPDVSAIILNWSRPENLVVIVAHLCQYDFFESIIIWNNSQKMILTYKDFENTKCPRHKLSIYNSPTNNYFFSRYLACSQSNSEYCYFQDDDCIVKPIRTMYTQFKALLPRLTSVVVQADPVYSVMYNWEWCFNDPPQRLHTCFVWLGHGSFVTKKVVNQFISLLSEFSLPSDSIALADNFFTTSLNQKAHVIVAPKIIGLPLSDQGFSDGTAGLERNRVYIQRGVELLSKALKRGHPLGILSKLDESSSHGGMIRAADQADRLFLMTNIEAFPSGGGPRFQGFEDGLAGWENQLGTTGYSLGHLPTRSLGPSPGQADWAIREREVIRSSYAAAIDGNNSTFWISPEPVRRNDWVGLGWIDQPMISASSNKILEIHFIVSNPDVFEQDTVVEQLQTDETTESGFPTLSTARWGKLKNQDGSVGLDGKPAEEGVQCVSLSSSIQNTDHPQKFDCFIRFLNPHSLASSLAIRVRSQVDHQLWQHDQSLNQIRWWIWEVFILAL
203370	GC_00003145		PST_W039a	16374	47	72	3	0	0.986304273662804	0.787435311417962	0.875721350999981									16374	Chr_2	MRLDHHDLAPPTPSSLASPCPSPPGSSSSPSRPLYIQLKPDRSTSPRPSRAPSAGLSSWFNRSPSGSLFNSTATATAGTPIRPPYRVRRATDSALKPVEQNLDCPPEPTSKPRSSLSSRQYLTGLNLNHPTPSQSFPDLSCLKALVFTSLWISSPTLLGRLTNPDHHHHHHYHHRKSYLGQSLEFCVQARLGLSKPILWLILLLVILGAIDLWRGNERTLDNQDWGPTRFRVGRQTGAETRRLKRQMRETPFITLAELGILADPIYSPSNDPLGIAGRWIRPLEHSHSPLITRAHIHPDVSAIILNWSRPENLVVIVAHLCQYDFFESIIIWNNSQKMILTYKDFENTKCPRHKLSIYNSPTNNYFFSRYLACSQSNSEYCYFQDDDCIVKPIRTMYTQFKALLPRLTSVVVQADPVYSVMYNWEWCFNDPPQRLHTCFVWLGHGSFVTKKVVNQFISLLSEFSLPSDSIALADNFFTTSLNQKAHVIVAPKIIGLPLSDQGFSDGTAGLERNRVYIQQGVELLSKALKRGHPLGILSKLDESSSHGGMIRAADQADRLFLMTNIEAFPSGGGPRFQGFEDGLAGWENQLGTTGYSLGHLPTRSLGPSPGQADWAIREREVIRSSYAAAIDGNNSTFWISPEPVRRNDWVGLGWIDQPMISASSNKILEIHFIVSNPDVFEQDTVVEQLQTDETTESGFPTLSTARWGKLKNQDGSVGLDGKPAEEGVQCVSLSSSIQNTDHPQKFDCFIRFLNPHSLASSLAIRVRSQVDHQLWQHDQSLNQIRWWIWEVFILAL
203371	GC_00003145		PST_W039a	16389	47	72	3	0	0.986304273662804	0.787435311417962	0.875721350999981									16389	Chr_2	----------------------------------------------------------------------------------------------------------------------------------------------------------------------------------------------------------------------------------------------------------------------------------------------------------------------------------------------------------------------------------------------------------------------------------------------------------------------------------------------------------------------------------MYIQQGVELLSKALKIGHPLGILSELDKASLHGGTICAADQADRLFLMTNIEAFPSRGGPRFQGFKHGLAGWENQLGTTGYTLGHLPT--------------------------------------------------------------------------------------------------------------------------------------------------------------------------------------------------
203372	GC_00003145		PST_W048a	3477	47	72	3	0	0.986304273662804	0.787435311417962	0.875721350999981									3477	Chr_4	MRLDHHDLAPPTPSSLASPCPSPPGSSSSPSRPLYIQLKPDRSTSPRPSRAPSAGLSSWFNRSPSGSLFNSTATATAGTPIRPPYRVRRATDSALKPVEQNLDCPPEPTSKPRSSLSSRQYLTGLNLNHPTPSQSFPDLSCLKALVFTSLWISSPTLLGRLTNPDHHHHHHYHHRKSYLGQSLEFCVQARLGLSKPILWLILLLVILGAIDLWRGNERTLDNQDWGPTRFRVGRQTGAETRRLKRQMRETPFITLAELGILADPIYSPSNDPLGIAGRWIRPLEHSHSPLITRAHIHPDVSAIILNWSRPENLVVIVAHLCQYDFFESIIIWNNSQKMILTYKDFENTKCPRHKLSIYNSPTNNYFFSRYLACSQSNSEYCYFQDDDCIVKPIRTMYTQFKALLPRLTSVVVQADPVYSVMYNWEWCFNDPPQRLHTCFVWLGHGSFVTKKVVNQFISLLSEFSLPSDSIALADNFFTTSLNQKAHVIVAPKIIGLPLSDQGFSDGTAGLERNRVYIQQGVELLSKALKRGHPLGILSKLDESSSHGGMIRAADQADRLFLMTNIEAFPSGGGPRFQGFEDGLAGWENQLGTTGYSLGHLPTRSLGPSPGQADWAIREREVIRSSYAAAIDGNNSTFWISPEPVRRNDWVGLGWIDQPMISASSNKILEIHFIVSNPDVFEQDTVVEQLQTDETTESGFPTLSTARWGKLKNQDGSVGLDGKPAEEGVQCVSLSSSIQNTDHPQKFDCFIRFLNPHSLASSLAIRVRSQVDHQLWQHDQSLNQIRWWIWEVFILAL
203373	GC_00003145		PST_W048b	9330	47	72	3	0	0.986304273662804	0.787435311417962	0.875721350999981									9330	Chr_5	MRLDHHDLAPPTPSSLASPCPSPPGSSSSPSWPLYIQLKPDRSTSPRPSRAPSAGLSSWFNRSPSGSLFNSTATATAGTPIRPPYRVRRATDSALKPVEQNLDCPPEPTSKPRSSLSSRQYLTGLNLNHPTPSQSFPDLSRLKALVFTSLWISSPTLLGRLTNPDHHHHHHYHHRKSYLGQSLEFCVQARLGLSKPILWLILLLVILGAIDLWRGNERTLDNQDWGPTRFRVGRQTGAETRRLKRQMRETPFITLAELGILADPIYSPSNDPLGIAGRWIRPLEHSHSPLITRAHIHPDVSAIILNWSRPENLVVIVAHLCQYDFFESIIIWNNSQKMILTYKDFENTKCPRHKLSIYNSPTNNYFFSRYLACSQSNSEYCYFQDDDCIVKPIRTMYTQFKALLPRLTSVVVQADPVYSVMYNWEWCFNDPPQRLHTCFVWLGHGSFVTKKVVNQFISLLSEFSLPSDSIALADNFFTTSLNQKAHVIVAPKIIGLPLSDQGFSDGTAGLERNRVYIQRGVELLSKALKRGHPLGILSKLDESSSHGGMIRAADQADRLFLMTNIEAFPSGGGPRFQGFEDGLAGWENQLGTTGYSLGHLPTRSLGPSPGQADWAIREREVIRSSYAAAIDGNNSTFWISPEPVRRNDWVGLGWIDQPMISASSNKILEIHFIVSNPDVFEQDTVVEQLQTDETTESGFPTLSTARWGKLKNQDGSVGLDGKPAEEGVQCVSLSSSIQNTDHPQKFDCFIRFLNPHSLASSLAIRVRSQVDHQLWQHDQSLNQIRWWIWEVFILAL
203374	GC_00003145		PST_W052a	6752	47	72	3	0	0.986304273662804	0.787435311417962	0.875721350999981									6752	Chr_4	MRLDHHDLAPPTPSSLASPCPSPPGSSSSPSWPLYIQLKPDRSTSPRPSRAPSAGLSSWFNRSPSGSLFNSTATATAGTPIRPPYRVRRATDSALKPVEQNLDCPPEPTSKPRSSLSSRQYLTGLNLNHPTPSQSFPDLSRLKALVFTSLWISSPTLLGRLTNPDHHHHHHYHHRKSYLGQSLEFCVQARLGLSKPILWLILLLVILGAIDLWRGNERTLDNQDWGPTRFRVGRQTGAETRRLKRQMRETPFITLAELGILADPIYSPSNDPLGIAGRWIRPLEHSHSPLITRAHIHPDVSAIILNWSRPENLVVIVAHLCQYDFFESIIIWNNSQKMILTYKDFENTKCPRHKLSIYNSPTNNYFFSRYLACSQSNSEYCYFQDDDCIVKPIRTMYTQFKALLPRLTSVVVQADPVYSVMYNWEWCFNDPPQRLHTCFVWLGHGSFVTKKVVNQFISLLSEFSLPSDSIALADNFFTTSLNQKAHVIVAPKIIGLPLSDQGFSDGTAGLERNRVYIQRGVELLSKALKRGHPLGILSKLDESSSHGGMIRAADQADRLFLMTNIEAFPSGGGPRFQGFEDGLAGWENQLGTTGYSLGHLPTRSLGPSPGQADWAIREREVIRSSYAAAIDGNNSTFWISPEPVRRNDWVGLGWIDQPMISASSNKILEIHFIVSNPDVFEQDTVVEQLQTDETTESGFPTLSTARWGKLKNQDGSVGLDGKPAEEGVQCVSLSSSIQNTDHPQKFDCFIRFLNPHSLASSLAIRVRSQVDHQLWQHDQSLNQIRWWIWEVFILAL
203375	GC_00003145		PST_W052b	2159	47	72	3	0	0.986304273662804	0.787435311417962	0.875721350999981									2159	Chr_5	MRLDHHDLAPPTPSSLASPCPSPPGSSSSPSRPLYIQLKPDRSTSPRPSRAPSAGLSSWFNRSPSGSLFNSTATATAGTPIRPPYRVRRATDSALKPVEQNLDCPPEPTSKPRSSLSSRQYLTGLNLNHPTPSQSFPDLSCLKALVFTSLWISSPTLLGRLTNPDHHHHHHYHHRKSYLGQSLEFCVQARLGLSKPILWLILLLVILGAIDLWRGNERTLDNQDWGPTRFRVGRQTGAETRRLKRQMRETPFITLAELGILADPIYSPSNDPLGIAGRWIRPLEHSHSPLITRAHIHPDVSAIILNWSRPENLVVIVAHLCQYDFFESIIIWNNSQKMILTYKDFENTKCPRHKLSIYNSPTNNYFFSRYLACSQSNSEYCYFQDDDCIVKPIRTMYTQFKALLPRLTSVVVQADPVYSVMYNWEWCFNDPPQRLHTCFVWLGHGSFVTKKVVNQFISLLSEFSLPSDSIALADNFFTTSLNQKAHVIVAPKIIGLPLSDQGFSDGTAGLERNRVYIQQGVELLSKALKRGHPLGILSKLDESSSHGGMIRAADQADRLFLMTNIEAFPSGGGPRFQGFEDGLAGWENQLGTTGYSLGHLPTRSLGPSPGQADWAIREREVIRSSYAAAIDGNNSTFWISPEPVRRNDWVGLGWIDQPMISASSNKILEIHFIVSNPDVFEQDTVVEQLQTDETTESGFPTLSTARWGKLKNQDGSVGLDGKPAEEGVQCVSLSSSIQNTDHPQKFDCFIRFLNPHSLASSLAIRVRSQVDHQLWQHDQSLNQIRWWIWEVFILAL
203376	GC_00003145		PST_W052b	2144	47	72	3	0	0.986304273662804	0.787435311417962	0.875721350999981									2144	Chr_5	----------------------------------------------------------------------------------------------------------------------------------------------------------------------------------------------------------------------------------------------------------------------------------------------------------------------------------------------------------------------------------------------------------------------------------------------------------------------------------------------------------------------------------MYIQQGVELLSKALKIGHPLGILSELDKASLHGGTICAADQADRLFLMTNIEAFPSRGGPRFQGFKHGLAGWENQLGTTGYTLGHLPT--------------------------------------------------------------------------------------------------------------------------------------------------------------------------------------------------
203377	GC_00003145		PST_W053a	3708	47	72	3	0	0.986304273662804	0.787435311417962	0.875721350999981									3708	Chr_4	MRLDHHDLAPPTPSSLASPCPSPPGSSSSPSWPLYIQLKPDRSTSPRPSRAPSAGLSSWFNRSPSGSLFNSTATATAGTPIRPPYRVRRATDSALKPVEQNLDCPPEPTSKPRSSLSSRQYLTGLNLNHPTPSQSFPDLSRLKALVFTSLWISSPTLLGRLTNPDHHHHHHYHHRKSYLGQSLEFCVQARLGLSKPILWLILLLVILGAIDLWRGNERTLDNQDWGPTRFRVGRQTGAETRRLKRQMRETPFITLAELGILADPIYSPSNDPLGIAGRWIRPLEHSHSPLITRAHIHPDVSAIILNWSRPENLVVIVAHLCQYDFFESIIIWNNSQKMILTYKDFENTKCPRHKLSIYNSPTNNYFFSRYLACSQSNSEYCYFQDDDCIVKPIRTMYTQFKALLPRLTSVVVQADPVYSVMYNWEWCFNDPPQRLHTCFVWLGHGSFVTKKVVNQFISLLSEFSLPSDSIALADNFFTTSLNQKAHVIVAPKIIGLPLSDQGFSDGTAGLERNRVYIQRGVELLSKALKRGHPLGILSKLDESSSHGGMIRAADQADRLFLMTNIEAFPSGGGPRFQGFEDGLAGWENQLGTTGYSLGHLPTRSLGPSPGQADWAIREREVIRSSYAAAIDGNNSTFWISPEPVRRNDWVGLGWIDQPMISASSNKILEIHFIVSNPDVFEQDTVVEQLQTDETTESGFPTLSTARWGKLKNQDGSVGLDGKPAEEGVQCVSLSSSIQNTDHPQKFDCFIRFLNPHSLASSLAIRVRSQVDHQLWQHDQSLNQIRWWIWEVFILAL
203378	GC_00003145		PST_W053a	16428	47	72	3	0	0.986304273662804	0.787435311417962	0.875721350999981									16428	Chr_4	MRLDHHDLAPPTPSSLASPCPSPPGSSSSPSRPLYIQLKPDRSTSPRPSRAPSAGLSSWFNRSPSGSLFNSTATATAGTPIRPPYRVRRATDSALKPVEQNLDCPPEPTSKPRSSLSSRQYLTGLNLNHPTPSQSFPDLSCLKALVFTSLWISSPTLLGRLTNPDHHHHHHYHHRKSYLGQSLEFCVQARLGLSKPILWLILLLVILGAIDLWRGNERTLDNQDWGPTRFRVGRQTGAETRRLKRQMRETPFITLAELGILADPIYSPSNDPLGIAGRWIRPLEHSHSPLITRAHIHPDVSAIILNWSRPENLVVIVAHLCQYDFFESIIIWNNSQKMILTYKDFENTKCPRHKLSIYNSPTNNYFFSRYLACSQSNSEYCYFQDDDCIVKPIRTMYTQFKALLPRLTSVVVQADPVYSVMYNWEWCFNDPPQRLHTCFVWLGHGSFVTKKVVNQFISLLSEFSLPSDSIALADNFFTTSLNQKAHVIVAPKIIGLPLSDQGFSDGTAGLERNRVYIQQGVELLSKALKRGHPLGILSKLDESSSHGGMIRAADQADRLFLMTNIEAFPSGGGPRFQGFEDGLAGWENQLGTTGYSLGHLPTRSLGPSPGQADWAIREREVIRSSYAAAIDGNNSTFWISPEPVRRNDWVGLGWIDQPMISASSNKILEIHFIVSNPDVFEQDTVVEQLQTDETTESGFPTLSTARWGKLKNQDGSVGLDGKPAEEGVQCVSLSSSIQNTDHPQKFDCFIRFLNPHSLASSLAIRVRSQVDHQLWQHDQSLNQIRWWIWEVFILAL
203379	GC_00003145		PST_W053a	16411	47	72	3	0	0.986304273662804	0.787435311417962	0.875721350999981									16411	Chr_4	----------------------------------------------------------------------------------------------------------------------------------------------------------------------------------------------------------------------------------------------------------------------------------------------------------------------------------------------------------------------------------------------------------------------------------------------------------------------------------------------------------------------------------MYIQQGVELLSKALKIGHPLGILSELDKASLHGGTICAADQADRLFLMTNIEAFPSRGGPRFQGFKHGLAGWENQLGTTGYTLGHLPT--------------------------------------------------------------------------------------------------------------------------------------------------------------------------------------------------
203380	GC_00003145		PST_W054a	4642	47	72	3	0	0.986304273662804	0.787435311417962	0.875721350999981									4642	Chr_2	MRLDHHDLAPPTPSSLASPCPSPPGSSSSPSWPLYIQLKPDRSTSPRPSRAPSAGLSSWFNRSPSGSLFNSTATATAGTPIRPPYRVRRATDSALKPVEQNLDCPPEPTSKPRSSLSSRQYLTGLNLNHPTPSQSFPDLSRLKALVFTSLWISSPTLLGRLTNPDHHHHHHYHHRKSYLGQSLEFCVQARLGLSKPILWLILLLVILGAIDLWRGNERTLDNQDWGPTRFRVGRQTGAETRRLKRQMRETPFITLAELGILADPIYSPSNDPLGIAGRWIRPLEHSHSPLITRAHIHPDVSAIILNWSRPENLVVIVAHLCQYDFFESIIIWNNSQKMILTYKDFENTKCPRHKLSIYNSPTNNYFFSRYLACSQSNSEYCYFQDDDCIVKPIRTMYTQFKALLPRLTSVVVQADPVYSVMYNWEWCFNDPPQRLHTCFVWLGHGSFVTKKVVNQFISLLSEFSLPSDSIALADNFFTTSLNQKAHVIVAPKIIGLPLSDQGFSDGTAGLERNRVYIQRGVELLSKALKRGHPLGILSKLDESSSHGGMIRAADQADRLFLMTNIEAFPSGGGPRFQGFEDGLAGWENQLGTTGYSLGHLPTRSLGPSPGQADWAIREREVIRSSYAAAIDGNNSTFWISPEPVRRNDWVGLGWIDQPMISASSNKILEIHFIVSNPDVFEQDTVVEQLQTDETTESGFPTLSTARWGKLKNQDGSVGLDGKPAEEGVQCVSLSSSIQNTDHPQKFDCFIRFLNPHSLASSLAIRVRSQVDHQLWQHDQSLNQIRWWIWEVFILAL
203381	GC_00003145		PST_W054b	2328	47	72	3	0	0.986304273662804	0.787435311417962	0.875721350999981									2328	Chr_2	MRLDHHDLAPPTPSSLASPCPSPPGSSSSPSRPLYIQLKPDRSTSPRPSRAPSAGLSSWFNRSPSGSLFNSTATATAGTPIRPPYRVRRATDSALKPVEQNLDCPPEPTSKPRSSLSSRQYLTGLNLNHPTPSQSFPDLSCLKALVFTSLWISSPTLLGRLTNPDHHHHHHYHHRKSYLGQSLEFCVQARLGLSKPILWLILLLVILGAIDLWRGNERTLDNQDWGPTRFRVGRQTGAETRRLKRQMRETPFITLAELGILADPIYSPSNDPLGIAGRWIRPLEHSHSPLITRAHIHPDVSAIILNWSRPENLVVIVAHLCQYDFFESIIIWNNSQKMILTYKDFENTKCPRHKLSIYNSPTNNYFFSRYLACSQSNSEYCYFQDDDCIVKPIRTMYTQFKALLPRLTSVVVQADPVYSVMYNWEWCFNDPPQRLHTCFVWLGHGSFVTKKVVNQFISLLSEFSLPSDSIALADNFFTTSLNQKAHVIVAPKIIGLPLSDQGFSDGTAGLERNRVYIQQGVELLSKALKRGHPLGILSKLDESSSHGGMIRAADQADRLFLMTNIEAFPSGGGPRFQGFEDGLAGWENQLGTTGYSLGHLPTRSLGPSPGQADWAIREREVIRSSYAAAIDGNNSTFWISPEPVRRNDWVGLGWIDQPMISASSNKILEIHFIVSNPDVFEQDTVVEQLQTDETTESGFPTLSTARWGKLKNQDGSVGLDGKPAEEGVQCVSLSSSIQNTDHPQKFDCFIRFLNPHSLASSLAIRVRSQVDHQLWQHDQSLNQIRWWIWEVFILAL
203382	GC_00003145		PST_W054b	2312	47	72	3	0	0.986304273662804	0.787435311417962	0.875721350999981									2312	Chr_2	----------------------------------------------------------------------------------------------------------------------------------------------------------------------------------------------------------------------------------------------------------------------------------------------------------------------------------------------------------------------------------------------------------------------------------------------------------------------------------------------------------------------------------MYIQQGVELLSKALKIGHPLGILSELDKASLHGGTICAADQADRLFLMTNIEAFPSRGGPRFQGFKHGLAGWENQLGTTGYTLGHLPT--------------------------------------------------------------------------------------------------------------------------------------------------------------------------------------------------
203383	GC_00003145		PST_W057a	4878	47	72	3	0	0.986304273662804	0.787435311417962	0.875721350999981									4878	Chr_4	MRLDHHDLAPPTPSSLASPCPSPPGSSSSPSRPLYIQLKPDRSTSPRPSRAPSAGLSSWFNRSPPGSLFNSTATATAGTPIRPPYRVRRATDSALKPVEQNLDCPPEPTSKPRSSLSSRQYLTGLNLNHPTPSQSFPDLSCLKALVFTSLWISSPTLLGRLTNPDHHHHHHYHHRKSYLGQSLEFCVQARLGLSKPILWLILLLVILGAIDLWRGNERTLDNQDWGPTRFRVGRQTGAETRRLKRQMRETPFITLAELGILADPIYSPSNDPLGIAGRWIRPLEHSHSPLITRAHIHPDVSAIILNWSRPENLVVIVAHLCQYDFFESIIIWNNSQKMILTYKDFENTKCPRHKLSIYNSPTNNYFFSRYLACSQSNSEYCYFQDDDCIVKPIRTMYTQFKALLPRLTSVVVQADPVYSVMYNWEWCFNDPPQRLHTCFVWLGHGSFVTKKVVNQFISLLSEFSLPSDSIALADNFFTTSLNQKAHVIVAPKIIGLPLSDQGFSDGTAGLERNRVYIQQGVELLSKALKRGHPLGILSKLDESSSHGGMIRAADQADRLFLMTNIEAFPSGGGPRFQGFEDGLAGWENQLGTTGYSLGHLPTRSLGPSPGQADWAIREREVIRSSYAAAIDGNNSTFWISPEPVRRNDWVGLGWIDQPMISASSNKILEIHFIVSNPDVFEQDTVVEQLQTDETTESGFPTLSTARWGKLKNQDGSVGLDGKPAEEGVQCVSLSSSIQNTDHPQKFDCFIRFLNPHSLASSLAIRVRSQVDHQLWQHDQSLNQIRWWIWEVFILAL
203384	GC_00003145		PST_W057b	63	47	72	3	0	0.986304273662804	0.787435311417962	0.875721350999981									63	Chr_5	MRLDHHDLAPPTPSSLASPCPSPPGSSSSPSWPLYIQLKPDRSTSPRPSRAPSAGLSSWFNRSPSGSLFNSTATATAGTPIRPPYRVRRATDSALKPVEQNLDCPPEPTSKPRSSLSSRQYLTGLNLNHPTPSQSFPDLSRLKALVFTSLWISSPTLLGRLTNPDHHHHHHYHHRKSYLGQSLEFCVQARLGLSKPILWLILLLVILGAIDLWRGNERTLDNQDWGPTRFRVGRQTGAETRRLKRQMRETPFITLAELGILADPIYSPSNDPLGIAGRWIRPLEHSHSPLITRAHIHPDVSAIILNWSRPENLVVIVAHLCQYDFFESIIIWNNSQKMILTYKDFENTKCPRHKLSIYNSPTNNYFFSRYLACSQSNSEYCYFQDDDCIVKPIRTMYTQFKALLPRLTSVVVQADPVYSVMYNWEWCFNDPPQRLHTCFVWLGHGSFVTKKVVNQFISLLSEFSLPSDSIALADNFFTTSLNQKAHVIVAPKIIGLPLSDQGFSDGTAGLERNRVYIQRGVELLSKALKRGHPLGILSKLDESSSHGGMIRAADQADRLFLMTNIEAFPSGGGPRFQGFEDGLAGWENQLGTTGYSLGHLPTRSLGPSPGQADWAIREREVIRSSYAAAIDGNNSTFWISPEPVRRNDWVGLGWIDQPMISASSNKILEIHFIVSNPDVFEQDTVVEQLQTDETTESGFPTLSTARWGKLKNQDGSVGLDGKPAEEGVQCVSLSSSIQNTDHPQKFDCFIRFLNPHSLASSLAIRVRSQVDHQLWQHDQSLNQIRWWIWEVFILAL
203385	GC_00003145		PST_W088b	15409	47	72	3	0	0.986304273662804	0.787435311417962	0.875721350999981									15409	Chr_5	MRLDHHDLAPPTPSSLASPCPSPPGSSSSPSWPLYIQLKPDRSTSPRPSRAPSAGLSSWFNRSPSGSLFNSTATATAGTPIRPPYRVRRATDSALKPVEQNLDCPPEPTSKPRSSLSSRQYLTGLNLNHPTPSQSFPDLSRLKALVFTSLWISSPTLLGRLTNPDHHHHHHYHHRKSYLGQSLEFCVQARLGLSKPILWLILLLVILGAIDLWRGNERTLDNQDWGPTRFRVGRQTGAETRRLKRQMRETPFITLAELGILADPIYSPSNDPLGIAGRWIRPLEHSHSPLITRAHIHPDVSAIILNWSRPENLVVIVAHLCQYDFFESIIIWNNSQKMILTYKDFENTKCPRHKLSIYNSPTNNYFFSRYLACSQSNSEYCYFQDDDCIVKPIRTMYTQFKALLPRLTSVVVQADPVYSVMYNWEWCFNDPPQRLHTCFVWLGHGSFVTKKVVNQFISLLSEFSLPSDSIALADNFFTTSLNQKAHVIVAPKIIGLPLSDQGFSDGTAGLERNRVYIQRGVELLSKALKRGHPLGILSKLDESSSHGGMIRAADQADRLFLMTNIEAFPSGGGPRFQGFEDGLAGWENQLGTTGYSLGHLPTRSLGPSPGQADWAIREREVIRSSYAAAIDGNNSTFWISPEPVRRNDWVGLGWIDQPMISASSNKILEIHFIVSNPDVFEQDTVVEQLQTDETTESGFPTLSTARWGKLKNQDGSVGLDGKPAEEGVQCVSLSSSIQNTDHPQKFDCFIRFLNPHSLASSLAIRVRSQVDHQLWQHDQSLNQIRWWIWEVFILAL
203386	GC_00003145		PST_W088b	2154	47	72	3	0	0.986304273662804	0.787435311417962	0.875721350999981									2154	Chr_5	MRLDHHDLAPPTPSSLASPCPSPPGSSSSPSRPLYIQLKPDRSTSPRPSRAPSAGLSSWFNRSPSGSLFNSTATATAGTPIRPPYRVRRATDSALKPVEQNLDCPPEPTSKPRSSLSSRQYLTGLNLNHPTPSQSFPDLSCLKALVFTSLWISSPTLLGRLTNPDHHHHHHYHHRKSYLGQSLEFCVQARLGLSKPILWLILLLVILGAIDLWRGNERTLDNQDWGPTRFRVGRQTGAETRRLKRQMRETPFITLAELGILADPIYSPSNDPLGIAGRWIRPLEHSHSPLITRAHIHPDVSAIILNWSRPENLVVIVAHLCQYDFFESIIIWNNSQKMILTYKDFENTKCPRHKLSIYNSPTNNYFFSRYLACSQSNSEYCYFQDDDCIVKPIRTMYTQFKALLPRLTSVVVQADPVYSVMYNWEWCFNDPPQRLHTCFVWLGHGSFVTKKVVNQFISLLSEFSLPSDSIALADNFFTTSLNQKAHVIVAPKIIGLPLSDQGFSDGTAGLERNRVYIQ-GVELLSKALKRGHPLGILSKLDESSSHGGMIRAADQADRLFLMTNIEAFPSGGGPRFQGFEDGLAGWENQLGTTGYSLGHLPTRSLGPSPGQADWAIREREVIRSSYAAAIDGNNSTFWISPEPVRRNDWVGLGWIDQPMISASSNKILEIHFIVSNPDVFEQDTVVEQLQTDETTESGFPTLSTARWGKLKNQDGSVGLDGKPAEEGVQCVSLSSSIQNTDHPQKFDCFIRFLNPHSLASSLAIRVRSQVDHQLWQHDQSLNQIRWWIWEVFILAL
203387	GC_00003145		PST_Yr1646a	5862	47	72	3	0	0.986304273662804	0.787435311417962	0.875721350999981									5862	Chr_4	MRLDHHDLAPPTPSSLASPCPSPPGSSSSPSWPLYIQLKPDRSTSPRPSRAPSAGLSSWFNRSPSGSLFNSTATATAGTPIRPPYRVRRATDSALKPVEQNLDCPPEPTSKPRSSLSSRQYLTGLNLNHPTPSQSFPDLSRLKALVFTSLWISSPTLLGRLTNPDHHHHHHYHHRKSYLGQSLEFCVQARLGLSKPILWLILLLVILGAIDLWRGNERTLDNQDWGPTRFRVGRQTGAETRRLKRQMRETPFITLAELGILADPIYSPSNDPLGIAGRWIRPLEHSHSPLITRAHIHPDVSAIILNWSRPENLVVIVAHLCQYDFFESIIIWNNSQKMILTYKDFENTKCPRHKLSIYNSPTNNYFFSRYLACSQSNSEYCYFQDDDCIVKPIRTMYTQFKALLPRLTSVVVQADPVYSVMYNWEWCFNDPPQRLHTCFVWLGHGSFVTKKVVNQFISLLSEFSLPSDSIALADNFFTTSLNQKAHVIVAPKIIGLPLSDQGFSDGTAGLERNRVYIQRGVELLSKALKRGHPLGILSKLDESSSHGGMIRAADQADRLFLMTNIEAFPSGGGPRFQGFEDGLAGWENQLGTTGYSLGHLPTRSLGPSPGQADWAIREREVIRSSYAAAIDGNNSTFWISPEPVRRNDWVGLGWIDQPMISASSNKILEIHFIVSNPDVFEQDTVVEQLQTDETTESGFPTLSTARWGKLKNQDGSVGLDGKPAEEGVQCVSLSSSIQNTDHPQKFDCFIRFLNPHSLASSLAIRVRSQVDHQLWQHDQSLNQIRWWIWEVFILAL
203388	GC_00003145		PST_Yr1646a	16151	47	72	3	0	0.986304273662804	0.787435311417962	0.875721350999981									16151	Chr_4	MRLDHHDLAPPTPSSLASPCPSPPGSSSSPSRPLYIQLKPDRSTSPRPSRAPSAGLSSWFNRSPSGSLFNSTATATAGTPIRPPYRVRRATDSALKPVEQNLDCPPEPTSKPRSSLSSRQYLTGLNLNHPTPSQSFPDLSCLKALVFTSLWISSPTLLGRLTNPDHHHHHHYHHRKSYLGQSLEFCVQARLGLSKPILWLILLLVILGAIDLWRGNERTLDNQDWGPTRFRVGRQTGAETRRLKRQMRETPFITLAELGILADPIYSPSNDPLGIAGRWIRPLEHSHSPLITRAHIHPDVSAIILNWSRPENLVVIVAHLCQYDFFESIIIWNNSQKMILTYKDFENTKCPRHKLSIYNSPTNNYFFSRYLACSQSNSEYCYFQDDDCIVKPIRTMYTQFKALLPRLTSVVVQADPVYSVMYNWEWCFNDPPQRLHTCFVWLGHGSFVTKKVVNQFISLLSEFSLPSDSIALADNFFTTSLNQKAHVIVAPKIIGLPLSDQGFSDGTAGLERNRVYIQ-GVELLSKALKRGHPLGILSKLDESSSHGGMIRAADQADRLFLMTNIEAFPSGGGPRFQGFEDGLAGWENQLGTTGYSLGHLPTRSLGPSPGQADWAIREREVIRSSYAAAIDGNNSTFWISPEPVRRNDWVGLGWIDQPMISASSNKILEIHFIVSNPDVFEQDTVVEQLQTDETTESGFPTLSTARWGKLKNQDGSVGLDGKPAEEGVQCVSLSSSIQNTDHPQKFDCFIRFLNPHSLASSLAIRVRSQVDHQLWQHDQSLNQIRWWIWEVFILAL
203389	GC_00003145		PST_Yr1646a	16135	47	72	3	0	0.986304273662804	0.787435311417962	0.875721350999981									16135	Chr_4	----------------------------------------------------------------------------------------------------------------------------------------------------------------------------------------------------------------------------------------------------------------------------------------------------------------------------------------------------------------------------------------------------------------------------------------------------------------------------------------------------------------------------------MYIQQGVELLSKALKIGHPLGILSELDKASLHGGTICAADQADRLFLMTNIEAFPSRGGPRFQGFKHGLAGWENQLGTTGYTLGHLPT--------------------------------------------------------------------------------------------------------------------------------------------------------------------------------------------------
203390	GC_00003145		PST_Yr1706a	6057	47	72	3	0	0.986304273662804	0.787435311417962	0.875721350999981									6057	Chr_4	MRLDHHDLAPPTPSSLASPCPSPPGSSSSPSWPLYIQLKPDRSTSPRPSRAPSAGLSSWFNRSPSGSLFNSTATATAGTPIRPPYRVRRATDSALKPVEQNLDCPPEPTSKPRSSLSSRQYLTGLNLNHPTPSQSFPDLSRLKALVFTSLWISSPTLLGRLTNPDHHHHHHYHHRKSYLGQSLEFCVQARLGLSKPILWLILLLVILGAIDLWRGNERTLDNQDWGPTRFRVGRQTGAETRRLKRQMRETPFITLAELGILADPIYSPSNDPLGIAGRWIRPLEHSHSPLITRAHIHPDVSAIILNWSRPENLVVIVAHLCQYDFFESIIIWNNSQKMILTYKDFENTKCPRHKLSIYNSPTNNYFFSRYLACSQSNSEYCYFQDDDCIVKPIRTMYTQFKALLPRLTSVVVQADPVYSVMYNWEWCFNDPPQRLHTCFVWLGHGSFVTKKVVNQFISLLSEFSLPSDSIALADNFFTTSLNQKAHVIVAPKIIGLPLSDQGFSDGTAGLERNRVYIQRGVELLSKALKRGHPLGILSKLDESSSHGGMIRAADQADRLFLMTNIEAFPSGGGPRFQGFEDGLAGWENQLGTTGYSLGHLPTRSLGPSPGQADWAIREREVIRSSYAAAIDGNNSTFWISPEPVRRNDWVGLGWIDQPMISASSNKILEIHFIVSNPDVFEQDTVVEQLQTDETTESGFPTLSTARWGKLKNQDGSVGLDGKPAEEGVQCVSLSSSIQNTDHPQKFDCFIRFLNPHSLASSLAIRVRSQVDHQLWQHDQSLNQIRWWIWEVFILAL
203391	GC_00003145		PST_Yr1706a	18037	47	72	3	0	0.986304273662804	0.787435311417962	0.875721350999981									18037	Chr_4	MRLDHHDLAPPTPSSLASPCPSPPGSSSSPSRPLYIQLKPDRSTSPRPSRAPSAGLSSWFNRSPSGSLFNSTATATAGTPIRPPYRVRRATDSALKPVEQNLDCPPEPTSKPRSSLSSRQYLTGLNLNHPTPSQSFPDLSCLKALVFTSLWISSPTLLGRLTNPDHHHHHHYHHRKSYLGQSLEFCVQARLGLSKPILWLILLLVILGAIDLWRGNERTLDNQDWGPTRFRVGRQTGAETRRLKRQMRETPFITLAELGILADPIYSPSNDPLGIAGRWIRPLEHSHSPLITRAHIHPDVSAIILNWSRPENLVVIVAHLCQYDFFESIIIWNNSQKMILTYKDFENTKCPRHKLSIYNSPTNNYFFSRYLACSQSNSEYCYFQDDDCIVKPIRTMYTQFKALLPRLTSVVVQADPVYSVMYNWEWCFNDPPQRLHTCFVWLGHGSFVTKKVVNQFISLLSEFSLPSDSIALADNFFTTSLNQKAHVIVAPKIIGLPLSDQGFSDGTAGLERNRVYIQQGVELLSKALKRGHPLGILSKLDESSSHGGMIRAADQADRLFLMTNIEAFPSGGGPRFQGFEDGLAGWENQLGTTGYSLGHLPTRSLGPSPGQADWAIREREVIRSSYAAAIDGNNSTFWISPEPVRRNDWVGLGWIDQPMISASSNKILEIHFIVSNPDVFEQDTVVEQLQTDETTESGFPTLSTARWGKLKNQDGSVGLDGKPAEEGVQCVSLSSSIQNTDHPQKFDCFIRFLNPHSLASSLAIRVRSQVDHQLWQHDQSLNQIRWWIWEVFILAL
203392	GC_00003145		PST_Yr1706a	18023	47	72	3	0	0.986304273662804	0.787435311417962	0.875721350999981									18023	Chr_4	----------------------------------------------------------------------------------------------------------------------------------------------------------------------------------------------------------------------------------------------------------------------------------------------------------------------------------------------------------------------------------------------------------------------------------------------------------------------------------------------------------------------------------MYIQQGVELLSKALKIGHPLGILSELDKASLHGGTICAADQADRLFLMTNIEAFPSRGGPRFQGFKHGLAGWENQLGTTGYTLGHLPT--------------------------------------------------------------------------------------------------------------------------------------------------------------------------------------------------
203393	GC_00003145		PST_Yr1716b	14711	47	72	3	0	0.986304273662804	0.787435311417962	0.875721350999981									14711	Chr_5	MRLDHHDLAPPTPSSLASPCPSPPGSSSSPSWPLYIQLKPDRSTSPRPSRAPSAGLSSWFNRSPSGSLFNSTATATAGTPIRPPYRVRRATDSALKPVEQNLDCPPEPTSKPRSSLSSRQYLTGLNLNHPTPSQSFPDLSRLKALVFTSLWISSPTLLGRLTNPDHHHHHHYHHRKSYLGQSLEFCVQARLGLSKPILWLILLLVILGAIDLWRGNERTLDNQDWGPTRFRVGRQTGAETRRLKRQMRETPFITLAELGILADPIYSPSNDPLGIAGRWIRPLEHSHSPLITRAHIHPDVSAIILNWSRPENLVVIVAHLCQYDFFESIIIWNNSQKMILTYKDFENTKCPRHKLSIYNSPTNNYFFSRYLACSQSNSEYCYFQDDDCIVKPIRTMYTQFKALLPRLTSVVVQADPVYSVMYNWEWCFNDPPQRLHTCFVWLGHGSFVTKKVVNQFISLLSEFSLPSDSIALADNFFTTSLNQKAHVIVAPKIIGLPLSDQGFSDGTAGLERNRVYIQRGVELLSKALKRGHPLGILSKLDESSSHGGMIRAADQADRLFLMTNIEAFPSGGGPRFQGFEDGLAGWENQLGTTGYSLGHLPTRSLGPSPGQADWAIREREVIRSSYAAAIDGNNSTFWISPEPVRRNDWVGLGWIDQPMISASSNKILEIHFIVSNPDVFEQDTVVEQLQTDETTESGFPTLSTARWGKLKNQDGSVGLDGKPAEEGVQCVSLSSSIQNTDHPQKFDCFIRFLNPHSLASSLAIRVRSQVDHQLWQHDQSLNQIRWWIWEVFILAL
203394	GC_00003145		PST_Yr1716b	14230	47	72	3	0	0.986304273662804	0.787435311417962	0.875721350999981									14230	ChrUn	MRLDHHDLAPPTPSSLASPCPSPPGSSSSPSRPLYIQLKPDRSTSPRPSRAPSAGLSSWFNRSPSGSLFNSTATATAGTPIRPPYRVRRATDSALKPVEQNLDCPPEPTSKPRSSLSSRQYLTGLNLNHPTPSQSFPDLSCLKALVFTSLWISSPTLLGRLTNPDHHHHHHYHHRKSYLGQSLEFCVQARLGLSKPILWLILLLVILGAIDLWRGNERTLDNQDWGPTRFRVGRQTGAETRRLKRQMRETPFITLAELGILADPIYSPSNDPLGIAGRWIRPLEHSHSPLITRAHIHPDVSAIILNWSRPENLVVIVAHLCQYDFFESIIIWNNSQKMILTYKDFENTKCPRHKLSIYNSPTNNYFFSRYLACSQSNSEYCYFQDDDCIVKPIRTMYTQFKALLPRLTSVVVQADPVYSVMYNWEWCFNDPPQRLHTCFVWLGHGSFVTKKVVNQFISLLSEFSLPSDSIALADNFFTTSLNQKAHVIVAPKIIGLPLSDQGFSDGTAGLERNRVYIQQGVELLSKALKRGHPLGILSKLDESSSHGGMIRAADQADRLFLMTNIEAFPSGGGPRFQGFEDGLAGWENQLGTTGYSLGHLPTRSLGPSPGQADWAIREREVIRSSYAAAIDGNNSTFWISPEPVRRNDWVGLGWIDQPMISASSNKILEIHFIVSNPDVFEQDTVVEQLQTDETTESGFPTLSTARWGKLKNQDGSVGLDGKPAEEGVQCVSLSSSIQNTDHPQKFDCFIRFLNPHSLASSLAIRVRSQVDHQLWQHDQSLNQIRWWIWEVFILAL
203395	GC_00003145		PST_Yr1716b	14217	47	72	3	0	0.986304273662804	0.787435311417962	0.875721350999981									14217	ChrUn	----------------------------------------------------------------------------------------------------------------------------------------------------------------------------------------------------------------------------------------------------------------------------------------------------------------------------------------------------------------------------------------------------------------------------------------------------------------------------------------------------------------------------------MYIQQGVELLSKALKIGHPLGILSELDKASLHGGTICAADQADRLFLMTNIEAFPSRGGPRFQGFKHGLAGWENQLGTTGYTLGHLPT--------------------------------------------------------------------------------------------------------------------------------------------------------------------------------------------------
203396	GC_00003145		PST_Yr2011a	4694	47	72	3	0	0.986304273662804	0.787435311417962	0.875721350999981									4694	Chr_4	MRLDHHDLAPPTPSSLASPCPSPPGSSSSPSRPLYIQLKPDRSTSPRPSRAPSAGLSSWFNRSPSGSLFNSTATATAGTPIRPPYRVRRATDSALKPVEQNLDCPPEPTSKPRSSLSSRQYLTGLNLNHPTPSQSFPDLSCLKALVFTSLWISSPTLLGRLTNPDHHHHHHYHHRKSYLGQSLEFCVQARLGLSKPILWLILLLVILGAIDLWRGNERTLDNQDWGPTRFRVGRQTGAETRRLKRQMRETPFITLAELGILADPIYSPSNDPLGIAGRWIRPLEHSHSPLITRAHIHPDVSAIILNWSRPENLVVIVAHLCQYDFFESIIIWNNSQKMILTYKDFENTKCPRHKLSIYNSPTNNYFFSRYLACSQSNSEYCYFQDDDCIVKPIRTMYTQFKALLPRLTSVVVQADPVYSVMYNWEWCFNDPPQRLHTCFVWLGHGSFVTKKVVNQFISLLSEFSLPSDSIALADNFFTTSLNQKAHVIVAPKIIGLPLSDQGFSDGTAGLERNRVYIQQGVELLSKALKRGHPLGILSKLDESSSHGGMIRAADQADRLFLMTNIEAFPSGGGPRFQGFEDGLAGWENQLGTTGYSLGHLPTRSLGPSPGQADWAIREREVIRSSYAAAIDGNNSTFWISPEPVRRNDWVGLGWIDQPMISASSNKILEIHFIVSNPDVFEQDTVVEQLQTDETTESGFPTLSTARWGKLKNQDGSVGLDGKPAEEGVQCVSLSSSIQNTDHPQKFDCFIRFLNPHSLASSLAIRVRSQVDHQLWQHDQSLNQIRWWIWEVFILAL
203397	GC_00003145		PST_Yr2011a	4675	47	72	3	0	0.986304273662804	0.787435311417962	0.875721350999981									4675	Chr_4	----------------------------------------------------------------------------------------------------------------------------------------------------------------------------------------------------------------------------------------------------------------------------------------------------------------------------------------------------------------------------------------------------------------------------------------------------------------------------------------------------------------------------------MYIQQGVELLSKALKIGHPLGILSELDKASLHGGTICAADQADRLFLMTNIEAFPSRGGPRFQGFKHGLAGWENQLGTTGYTLGHLPT--------------------------------------------------------------------------------------------------------------------------------------------------------------------------------------------------
203398	GC_00003145		PST_Yr2011b	2151	47	72	3	0	0.986304273662804	0.787435311417962	0.875721350999981									2151	Chr_5	MRLDHHDLAPPTPSSLASPCPSPPGSSSSPSWPLYIQLKPDRSTSPRPSRAPSAGLSSWFNRSPSGSLFNSTATATAGTPIRPPYRVRRATDSALKPVEQNLDCPPEPTSKPRSSLSSRQYLTGLNLNHPTPSQSFPDLSRLKALVFTSLWISSPTLLGRLTNPDHHHHHHYHHRKSYLGQSLEFCVQARLGLSKPILWLILLLVILGAIDLWRGNERTLDNQDWGPTRFRVGRQTGAETRRLKRQMRETPFITLAELGILADPIYSPSNDPLGIAGRWIRPLEHSHSPLITRAHIHPDVSAIILNWSRPENLVVIVAHLCQYDFFESIIIWNNSQKMILTYKDFENTKCPRHKLSIYNSPTNNYFFSRYLACSQSNSEYCYFQDDDCIVKPIRTMYTQFKALLPRLTSVVVQADPVYSVMYNWEWCFNDPPQRLHTCFVWLGHGSFVTKKVVNQFISLLSEFSLPSDSIALADNFFTTSLNQKAHVIVAPKIIGLPLSDQGFSDGTAGLERNRVYIQRGVELLSKALKRGHPLGILSKLDESSSHGGMIRAADQADRLFLMTNIEAFPSGGGPRFQGFEDGLAGWENQLGTTGYSLGHLPTRSLGPSPGQADWAIREREVIRSSYAAAIDGNNSTFWISPEPVRRNDWVGLGWIDQPMISASSNKILEIHFIVSNPDVFEQDTVVEQLQTDETTESGFPTLSTARWGKLKNQDGSVGLDGKPAEEGVQCVSLSSSIQNTDHPQKFDCFIRFLNPHSLASSLAIRVRSQVDHQLWQHDQSLNQIRWWIWEVFILAL
203399	GC_00003145		PST_Yr2015a	4617	47	72	3	0	0.986304273662804	0.787435311417962	0.875721350999981									4617	Chr_4	MRLDHHDLAPPTPSSLASPCPSPPGSSSSPSWPLYIQLKPDRSTSPRPSRAPSAGLSSWFNRSPSGSLFNSTATATAGTPIRPPYRVRRATDSALKPVEQNLDCPPEPTSKPRSSLSSRQYLTGLNLNHPTPSQSFPDLSRLKALVFTSLWISSPTLLGRLTNPDHHHHHHYHHRKSYLGQSLEFCVQARLGLSKPILWLILLLVILGAIDLWRGNERTLDNQDWGPTRFRVGRQTGAETRRLKRQMRETPFITLAELGILADPIYSPSNDPLGIAGRWIRPLEHSHSPLITRAHIHPDVSAIILNWSRPENLVVIVAHLCQYDFFESIIIWNNSQKMILTYKDFENTKCPRHKLSIYNSPTNNYFFSRYLACSQSNSEYCYFQDDDCIVKPIRTMYTQFKALLPRLTSVVVQADPVYSVMYNWEWCFNDPPQRLHTCFVWLGHGSFVTKKVVNQFISLLSEFSLPSDSIALADNFFTTSLNQKAHVIVAPKIIGLPLSDQGFSDGTAGLERNRVYIQRGVELLSKALKRGHPLGILSKLDESSSHGGMIRAADQADRLFLMTNIEAFPSGGGPRFQGFEDGLAGWENQLGTTGYSLGHLPTRSLGPSPGQADWAIREREVIRSSYAAAIDGNNSTFWISPEPVRRNDWVGLGWIDQPMISASSNKILEIHFIVSNPDVFEQDTVVEQLQTDETTESGFPTLSTARWGKLKNQDGSVGLDGKPAEEGVQCVSLSSSIQNTDHPQKFDCFIRFLNPHSLASSLAIRVRSQVDHQLWQHDQSLNQIRWWIWEVFILAL
203400	GC_00003145		PST_Yr2015a	15340	47	72	3	0	0.986304273662804	0.787435311417962	0.875721350999981									15340	Chr_4	MRLDHHDLAPPTPSSLASPCPSPPGSSSSPSRPLYIQLKPDRSTSPRPSRAPSAGLSSWFNRSPSGSLFNSTATATAGTPIRPPYRVRRATDSALKPVEQNLDCPPEPTSKPRSSLSSRQYLTGLNLNHPTPSQSFPDLSCLKALVFTSLWISSPTLLGRLTNPDHHHHHHYHHRKSYLGQSLEFCVQARLGLSKPILWLILLLVILGAIDLWRGNERTLDNQDWGPTRFRVGRQTGAETRRLKRQMRETPFITLAELGILADPIYSPSNDPLGIAGRWIRPLEHSHSPLITRAHIHPDVSAIILNWSRPENLVVIVAHLCQYDFFESIIIWNNSQKMILTYKDFENTKCPRHKLSIYNSPTNNYFFSRYLACSQSNSEYCYFQDDDCIVKPIRTMYTQFKALLPRLTSVVVQADPVYSVMYNWEWCFNDPPQRLHTCFVWLGHGSFVTKKVVNQFISLLSEFSLPSDSIALADNFFTTSLNQKAHVIVAPKIIGLPLSDQGFSDGTAGLERNRVYIQQGVELLSKALKRGHPLGILSKLDESSSHGGMIRAADQADRLFLMTNIEAFPSGGGPRFQGFEDGLAGWENQLGTTGYSLGHLPTRSLGPSPGQADWAIREREVIRSSYAAAIDGNNSTFWISPEPVRRNDWVGLGWIDQPMISASSNKILEIHFIVSNPDVFEQDTVVEQLQTDETTESGFPTLSTARWGKLKNQDGSVGLDGKPAEEGVQCVSLSSSIQNTDHPQKFDCFIRFLNPHSLASSLAIRVRSQVDHQLWQHDQSLNQIRWWIWEVFILAL
203401	GC_00003145		PST_Yr2015a	15356	47	72	3	0	0.986304273662804	0.787435311417962	0.875721350999981									15356	Chr_4	----------------------------------------------------------------------------------------------------------------------------------------------------------------------------------------------------------------------------------------------------------------------------------------------------------------------------------------------------------------------------------------------------------------------------------------------------------------------------------------------------------------------------------MYIQQGVELLSKALKIGHPLGILSELDKASLHGGTICAADQADRLFLMTNIEAFPSRGGPRFQGFKHGLAGWENQLGTTGYTLGHLPT--------------------------------------------------------------------------------------------------------------------------------------------------------------------------------------------------
203402	GC_00003145		PST_Yr201644_1	14162	47	72	3	0	0.986304273662804	0.787435311417962	0.875721350999981									14162	Chr_4	MRLDHHDLAPPTPSSLASPCPSPPGSSSSPSRPLYIQLKPDRSTSPRPSRAPSAGLSSWFNRSPSGSLFNSTATATAGTPIRPPYRVRRATDSALKPVEQNLDCPPEPTSKPRSSLSSRQYLTGLNLNHPTPSQSFPDLSCLKALVFTSLWISSPTLLGRLTNPDHHHHHHYHHRKSYLGQSLEFCVQARLGLSKPILWLILLLVILGAIDLWRGNERTLDNQDWGPTRFRVGRQTGAETRRLKRQMRETPFITLAELGILADPIYSPSNDPLGIAGRWIRPLEHSHSPLITRAHIHPDVSAIILNWSRPENLVVIVAHLCQYDFFESIIIWNNSQKMILTYKDFENTKCPRHKLSIYNSPTNNYFFSRYLACSQSNSEYCYFQDDDCIVKPIRTMYTQFKALLPRLTSVVVQADPVYSVMYNWEWCFNDPPQRLHTCFVWLGHGSFVTKKVVNQFISLLSEFSLPSDSIALADNFFTTSLNQKAHVIVAPKIIGLPLSDQGFSDGTAGLERNRVYIQQGVELLSKALKRGHPLGILSKLDESSSHGGMIRAADQADRLFLMTNIEAFPSGGGPRFQGFEDGLAGWENQLGTTGYSLGHLPTRSLGPSPGQADWAIREREVIRSSYAAAIDGNNSTFWISPEPVRRNDWVGLGWIDQPMISASSNKILEIHFIVSNPDVFEQDTVVEQLQTDETTESGFPTLSTARWGKLKNQDGSVGLDGKPAEEGVQCVSLSSSIQNTDHPQKFDCFIRFLNPHSLASSLAIRVRSQVDHQLWQHDQSLNQIRWWIWEVFILAL
203403	GC_00003145		PST_Yr201644_2	2172	47	72	3	0	0.986304273662804	0.787435311417962	0.875721350999981									2172	Chr_5	MRLDHHDLAPPTPSSLASPCPSPPGSSSSPSWPLYIQLKPDRSTSPRPSRAPSAGLSSWFNRSPSGSLFNSTATATAGTPIRPPYRVRRATDSALKPVEQNLDCPPEPTSKPRSSLSSRQYLTGLNLNHPTPSQSFPDLSRLKALVFTSLWISSPTLLGRLTNPDHHHHHHYHHRKSYLGQSLEFCVQARLGLSKPILWLILLLVILGAIDLWRGNERTLDNQDWGPTRFRVGRQTGAETRRLKRQMRETPFITLAELGILADPIYSPSNDPLGIAGRWIRPLEHSHSPLITRAHIHPDVSAIILNWSRPENLVVIVAHLCQYDFFESIIIWNNSQKMILTYKDFENTKCPRHKLSIYNSPTNNYFFSRYLACSQSNSEYCYFQDDDCIVKPIRTMYTQFKALLPRLTSVVVQADPVYSVMYNWEWCFNDPPQRLHTCFVWLGHGSFVTKKVVNQFISLLSEFSLPSDSIALADNFFTTSLNQKAHVIVAPKIIGLPLSDQGFSDGTAGLERNRVYIQRGVELLSKALKRGHPLGILSKLDESSSHGGMIRAADQADRLFLMTNIEAFPSGGGPRFQGFEDGLAGWENQLGTTGYSLGHLPTRSLGPSPGQADWAIREREVIRSSYAAAIDGNNSTFWISPEPVRRNDWVGLGWIDQPMISASSNKILEIHFIVSNPDVFEQDTVVEQLQTDETTESGFPTLSTARWGKLKNQDGSVGLDGKPAEEGVQCVSLSSSIQNTDHPQKFDCFIRFLNPHSLASSLAIRVRSQVDHQLWQHDQSLNQIRWWIWEVFILAL
203404	GC_00003146		PSH_233a	10654	46	72	3	0	0.924580259866463	0.755850582021121	0.831744467103819									10654	Chr_5	MVVLPLSKRKLPYPELDPKTPNSLNSEFAPTVISSEVAPTSTAYSPDSPSTEFQCQRKHHDGEPQGSVLVDKITRGGNKLADDGD-TRDCL-------------------------------------------------LPSGS---------------------------------------------------------------------------------------------------------------------------------------------LSLEEVINLKEEIDLAASVQ
203405	GC_00003146		PSH_233a	8812	46	72	3	0	0.924580259866463	0.755850582021121	0.831744467103819									8812	Chr_9	MVVLPLSKQKLPYPELDPKTPNSSNSEFAPTVMSSEVAPTSTAYLPDSPSTEFQCRRKHHDGEPQESVLVDKFTRGGDKLADDGDLLAECARKQSGSSTGEQPRKKIIIPESDSGEDVSHPIGKIRLRLQISPTTKSHSTNPETNNTEHNTMANYCPPSHNESNLDEMHIDDEGQNSSSESSSDNVVRDSSRKSSTDKVALDSPPSINPPKTQHSQLQASPTINTVTKNTSLTITTVTKNTPPPNPNQPNDNQGTRVKPTELRVAAQKGRSEQRQAQKVQLVVKLKLNPLELDTYDLYADPILMRG
203406	GC_00003146		PSH_233b	3995	46	72	3	0	0.924580259866463	0.755850582021121	0.831744467103819									3995	Chr_2	MVVLPLSKRKLPYPELDPKTPNSLNSEFAPTVISSEVAPTSTAYSPDSPSTEFQCQRKHHDGEPQGSVLVDKITRGGNKLADDGD-TRDCL-------------------------------------------------LPSGS---------------------------------------------------------------------------------------------------------------------------------------------LSLEEVINLKEEIDLAASVQ
203407	GC_00003146		PSH_233b	14214	46	72	3	0	0.924580259866463	0.755850582021121	0.831744467103819									14214	Chr_8	MVVLPLSKQKLPYPELDPKTPNSSNSEFAPTVMSSEVAPTSTAYLPDSPSTEFQCRRKHHDGEPQGSVLVDKFTRGGDKLADDGDLLAECG-------------------------------------------------NPHSY-----------------------------------------------------------------------------------------------------------------------------------------------------------------
203408	GC_00003146		PSH_76a	3177	46	72	3	0	0.924580259866463	0.755850582021121	0.831744467103819									3177	Chr_5	MVVLPLSKRKLPYPELDPKTPNSLNSEFAPTVISSEVAPTSTAYSPDSPSTEFQCQRKHHDGEPQGSVLVDKITRGGNKLADDGD-TRDCL-------------------------------------------------LPSGS---------------------------------------------------------------------------------------------------------------------------------------------LSLEEVINLKEETSVQ----
203409	GC_00003146		PSH_76a	14649	46	72	3	0	0.924580259866463	0.755850582021121	0.831744467103819									14649	Chr_9	MVVLPLSKQKLPYPELDPKTPNSSNSEFAPTVMSSEVAPTSTAYLPDSPSTEFQCRRKHHDGEPQGSVLVDKFTRGGDKLADDGDLLAECG-------------------------------------------------NPHSY-----------------------------------------------------------------------------------------------------------------------------------------------------------------
203410	GC_00003146		PSH_NDPSH_1	3896	46	72	3	0	0.924580259866463	0.755850582021121	0.831744467103819									3896	Chr_5	MVVLPLSKRKLPYPELDPKTPNSLNSEFAPTVISSEVAPTSTAYSPDSPSTEFQCQRKHHDGEPQGSVLVDKITRGGNKLADDGD-TRDCL-------------------------------------------------LPSGS---------------------------------------------------------------------------------------------------------------------------------------------LSLEEVINLKEEIDLAASVQ
203411	GC_00003146		PSH_NDPSH_2	14732	46	72	3	0	0.924580259866463	0.755850582021121	0.831744467103819									14732	Chr_8	MVVLPLSKQKLPYPELDPKTPNSSNSEFAPTVMSSEVAPTSTAYLPDSPSTEFQCRRKHHDGEPQGSVLVDKFTRGGDKLADDGDLLAECG-------------------------------------------------NPHSY-----------------------------------------------------------------------------------------------------------------------------------------------------------------
203412	GC_00003146		PST_130_1	16739	46	72	3	0	0.924580259866463	0.755850582021121	0.831744467103819									16739	Chr_5	MVVLPLSKRKLPYPELDPKTPNSLNSEFAPTVISSEVAPTSTAYSPDSPSTEFQCQRKHHDGNPR-----DPFWWIKSRVVEISWLMMETL-------------------------------------------------EIAFY--------------------------------------------------------------------------------------------------------------------------------------------------------QVEVCHLKK
203413	GC_00003146		PST_134E36_1	5752	46	72	3	0	0.924580259866463	0.755850582021121	0.831744467103819									5752	Chr_5	MVVLPLSKRKLPYPELDPKTPNSLNSEFAPTVISSEVAPTSTAYSPDSPSTEFQCQRKHHDGEPQGSVLVDKITRGGNKLADDGD-TRDCL-------------------------------------------------LPSGS---------------------------------------------------------------------------------------------------------------------------------------------LSLEEVINLKEEIDLAASVQ
203414	GC_00003146		PST_134E36_1	10343	46	72	3	0	0.924580259866463	0.755850582021121	0.831744467103819									10343	Chr_9	MVVLPLSKQKLPYPELDPKTPNSSNSEFAPTVMSSEVAPTSTAYLPDSPSTEFQCRRKHHDGEPQGSVLVDKFTRGGDKLADDGDLLAKCG-------------------------------------------------NPHSY-----------------------------------------------------------------------------------------------------------------------------------------------------------------
203415	GC_00003146		PST_134E36_1	10320	46	72	3	0	0.924580259866463	0.755850582021121	0.831744467103819									10320	Chr_9	MVVLPLSKQKLPYPELDPKTPNSSNSEFTPTVMSSEVAPTSTAYLPDSPSTEFQCRRKHHDGEPQGSVLVDKFMRGGDKLADDGDLLAECG-------------------------------------------------NPHSY-----------------------------------------------------------------------------------------------------------------------------------------------------------------
203416	GC_00003146		PST_134E36_2	9860	46	72	3	0	0.924580259866463	0.755850582021121	0.831744467103819									9860	Chr_8	MVVLPLSKQKLPYPELDPKTPNSSNSEFAPTVMSSEVAPTSTAYLPDSPSTEFQCRRKHHDGEPQGSVLVDKFTRGGDKLADDGDLLAKCG-------------------------------------------------NPHSY-----------------------------------------------------------------------------------------------------------------------------------------------------------------
203417	GC_00003146		PST_AR0005b	4261	46	72	3	0	0.924580259866463	0.755850582021121	0.831744467103819									4261	Chr_5	MVVLPLSKRKLPYPELDPKTPNSLNSEFAPTVISSEVAPTSTAYSPDSPSTEFQCQRKHHDGEPQGSVLVDKITRGGNKLADDGD-TRDCL-------------------------------------------------LPSGS---------------------------------------------------------------------------------------------------------------------------------------------LSLEEVINLKEEIDLAASVQ
203418	GC_00003146		PST_AR0005b	8615	46	72	3	0	0.924580259866463	0.755850582021121	0.831744467103819									8615	Chr_9	MVVLPLSKQKLPYPELDPKTPNSSNSEFAPTVMSSEVAPTSTAYLPDSPSTEFQCRRKHHDGEPQGSVLVDKFTRGGDKLADDGDLLAKCG-------------------------------------------------NPHSY-----------------------------------------------------------------------------------------------------------------------------------------------------------------
203419	GC_00003146		PST_AZ2_1	10815	46	72	3	0	0.924580259866463	0.755850582021121	0.831744467103819									10815	Chr_9	MVVLPLSKQKLPYPELDPKTPNSSNSEFAPTVMSSEVAPTSTAYLPDSPSTEFQCRRKHHDGEPQGSVLVDKFTRGGDKLADDGDLLAECG-------------------------------------------------NPHSY-----------------------------------------------------------------------------------------------------------------------------------------------------------------
203420	GC_00003146		PST_DK0911_1	15874	46	72	3	0	0.924580259866463	0.755850582021121	0.831744467103819									15874	Chr_9	MVVLPLSKQKLPYPELDPKTPNSSNSEFAPTVMSSEVAPTSTAYLPDSPSTEFQCRRKHHDGEPQGSVLVDKFTRGGDKLADDGDLLAECG-------------------------------------------------NPHSY-----------------------------------------------------------------------------------------------------------------------------------------------------------------
203421	GC_00003146		PST_DK0911_2	15900	46	72	3	0	0.924580259866463	0.755850582021121	0.831744467103819									15900	Chr_8	MVVLPLSKQKLPYPELDPKTPNSSNSEFAPTVMSSEVAPTSTAYLPDSPSTEFQCRRKHHDGEPQGSVLVDKFTRGGDKLADDGDLLAECG-------------------------------------------------NPHSY-----------------------------------------------------------------------------------------------------------------------------------------------------------------
203422	GC_00003146		PST_SWS484_2	5303	46	72	3	0	0.924580259866463	0.755850582021121	0.831744467103819									5303	Chr_5	MVVLPLSKRKLPYPELDPKTPNSLNSEFAPTVISSEVAPTSTAYSPDSPSTEFQCQRKHHDGEPQGSVLVDKITRGGNKLADDGD-TRDCL-------------------------------------------------LPSGS---------------------------------------------------------------------------------------------------------------------------------------------LSLEEVINLKEEIDLAASVQ
203423	GC_00003146		PST_SWS484_2	7211	46	72	3	0	0.924580259866463	0.755850582021121	0.831744467103819									7211	Chr_9	MVVLPLSKQKLPYPELDPKTPNSSNSEFAPTVMSSEVAPTSTAYLPDSPSTEFQCRRKHHDGEPQGSVLVDKFTRGGDKLADDGDLLAKCG-------------------------------------------------NPHSY-----------------------------------------------------------------------------------------------------------------------------------------------------------------
203424	GC_00003146		PST_T030_1	6986	46	72	3	0	0.924580259866463	0.755850582021121	0.831744467103819									6986	Chr_6	MVVLPLSKQKLPYPELDPKTPNSSNSEFAPTVMSSEVAPTSTAYLPDSPSTEFQCRRKHHDGEPQGSVLVDKFTRGGDKLADDGDLLAECG-------------------------------------------------NPHSY-----------------------------------------------------------------------------------------------------------------------------------------------------------------
203425	GC_00003146		PST_T030_2	4994	46	72	3	0	0.924580259866463	0.755850582021121	0.831744467103819									4994	Chr_3	MVVLPLSKRKLPYPELDPKTPNSLNSEFAPTVISSEVAPTSTAYSPDSPSTEFQCQRKHHDGEPQGSVLVDKITRGGNKLADDGD-TRDCL-------------------------------------------------LPSGS---------------------------------------------------------------------------------------------------------------------------------------------LSLEEVINLKEEIDLAASVQ
203426	GC_00003146		PST_T030_2	5657	46	72	3	0	0.924580259866463	0.755850582021121	0.831744467103819									5657	Chr_6	MVVLPLSKQKLPYPELDPKTPNSSNSEFAPTVMSSEVAPTSTAYLPDSPSTEFQCRRKHHDGEPQGSVLVDKFTRGGDKLADDGDLLAKCG-------------------------------------------------NPHSY-----------------------------------------------------------------------------------------------------------------------------------------------------------------
203427	GC_00003146		PST_T034b	3970	46	72	3	0	0.924580259866463	0.755850582021121	0.831744467103819									3970	Chr_5	MVVLPLSKRKLPYPELDPKTPNSLNSEFAPTVISSEVAPTSTAYSPDSPSTEFQCQRKHHDGEPQGSVLVDKITRGGNKLADDGD-TRDCL-------------------------------------------------LPSGS---------------------------------------------------------------------------------------------------------------------------------------------LSLEEVINLKEEIDLAASVQ
203428	GC_00003146		PST_T034b	7181	46	72	3	0	0.924580259866463	0.755850582021121	0.831744467103819									7181	Chr_9	MVVLPLSKQKLPYPELDPKTPNSSNSEFAPTVMSSEVAPTSTAYLPDSPSTEFQCRRKHHDGEPQGSVLVDKFTRGGDKLADDGDLLAKCG-------------------------------------------------NPHSY-----------------------------------------------------------------------------------------------------------------------------------------------------------------
203429	GC_00003146		PST_W011b	11079	46	72	3	0	0.924580259866463	0.755850582021121	0.831744467103819									11079	Chr_2	MVVLPLSKRKLPYPELDPKTPNSLNSEFAPTVISSEVAPTSTAYSPDSPSTEFQCQRKHHDGEPQGSVLVDKITRGGNKLADDGD-TRDCL-------------------------------------------------LPSGS---------------------------------------------------------------------------------------------------------------------------------------------LSLEEVINLKEEIDLAASVQ
203430	GC_00003146		PST_W011b	5780	46	72	3	0	0.924580259866463	0.755850582021121	0.831744467103819									5780	Chr_8	MVVLPLSKQKLPYPELDPKTPNSSNSEFAPTVMSSEVAPTSTAYLPDSPSTEFQCRRKHHDGEPQGSVLVDKFTRGGDKLADDGDLLAECG-------------------------------------------------NPHSY-----------------------------------------------------------------------------------------------------------------------------------------------------------------
203431	GC_00003146		PST_W011b	16083	46	72	3	0	0.924580259866463	0.755850582021121	0.831744467103819									16083	ChrUn	MVVLPLSKQKLPYPELDPKTPNSSNSEFAPTVMSSEVAPTSTAYLPDSPSTEFQCRRKHHDGEPQGSVLVDKFTRGGDKLADDGDLLAKCG-------------------------------------------------NPHSY-----------------------------------------------------------------------------------------------------------------------------------------------------------------
203432	GC_00003146		PST_W025a	4167	46	72	3	0	0.924580259866463	0.755850582021121	0.831744467103819									4167	Chr_9	MVVLPLSKQKLPYPELDPKTPNSSNSEFAPTVMSSEVAPTSTAYLPDSPSTEFQCRRKHHDGEPQGSVLVDKFTRGGDKLADDGDLLAECG-------------------------------------------------NPHSY-----------------------------------------------------------------------------------------------------------------------------------------------------------------
203433	GC_00003146		PST_W025a	10850	46	72	3	0	0.924580259866463	0.755850582021121	0.831744467103819									10850	Chr_9	MVVLPLSKQKLPYPELDPKTPNSSNSEFAPTVMSSEVAPTSTAYLPDSPSTEFQCRRKHHDGEPQGSVLVDKFTRGGDKLADDGDLLAKCG-------------------------------------------------NPHSY-----------------------------------------------------------------------------------------------------------------------------------------------------------------
203434	GC_00003146		PST_W029a	3914	46	72	3	0	0.924580259866463	0.755850582021121	0.831744467103819									3914	Chr_5	MVVLPLSKRKLPYPELDPKTPNSLNSEFAPTVISSEVAPTSTAYSPDSPSTEFQCQRKHHDGEPQGSVLVDKITRGGNKLADDGD-TRDCL-------------------------------------------------LPSGS---------------------------------------------------------------------------------------------------------------------------------------------LSLEEVINLKEEIDLAASVQ
203435	GC_00003146		PST_W029a	7916	46	72	3	0	0.924580259866463	0.755850582021121	0.831744467103819									7916	Chr_9	MVVLPLSKQKLPYPELDPKTPNSSNSEFAPTVMSSEVAPTSTAYLPDSPSTEFQCRRKHHDGEPQGSVLVDKFTRGGDKLADDGDLLAKCG-------------------------------------------------NPHSY-----------------------------------------------------------------------------------------------------------------------------------------------------------------
203436	GC_00003146		PST_W029b	8091	46	72	3	0	0.924580259866463	0.755850582021121	0.831744467103819									8091	Chr_8	MVVLPLSKQKLPYPELDPKTPNSSNSEFAPTVMSSEVAPTSTAYLPDSPSTEFQCRRKHHDGEPQGSVLVDKFTRGGDKLADDGDLLAECG-------------------------------------------------NPHSY-----------------------------------------------------------------------------------------------------------------------------------------------------------------
203437	GC_00003146		PST_W039a	4149	46	72	3	0	0.924580259866463	0.755850582021121	0.831744467103819									4149	Chr_3	MVVLPLSKRKLPYPELDPKTPNSLNSEFAPTVISSEVAPTSTAYSPDSPSTEFQCQRKHHDGEPQGSVLVDKITRGGNKLADDGD-TRDCL-------------------------------------------------LPSGS---------------------------------------------------------------------------------------------------------------------------------------------LSLEEVINLKEEIDLAASVQ
203438	GC_00003146		PST_W039a	6506	46	72	3	0	0.924580259866463	0.755850582021121	0.831744467103819									6506	Chr_6	MVVLPLSKQKLPYPELDPKTPNSSNSEFAPTVMSSEVAPTSTAYLPDSPSTEFQCRRKHHDGEPQGSVLVDKFTRGGDKLADDGDLLAKCG-------------------------------------------------NPHSY-----------------------------------------------------------------------------------------------------------------------------------------------------------------
203439	GC_00003146		PST_W039b	4476	46	72	3	0	0.924580259866463	0.755850582021121	0.831744467103819									4476	Chr_6	MVVLPLSKQKLPYPELDPKTPNSSNSEFAPTVMSSEVAPTSTAYLPDSPSTEFQCRRKHHDGEPQGSVLVDKFTRGGDKLADDGDLLAECG-------------------------------------------------NPHSY-----------------------------------------------------------------------------------------------------------------------------------------------------------------
203440	GC_00003146		PST_W048a	5160	46	72	3	0	0.924580259866463	0.755850582021121	0.831744467103819									5160	Chr_5	MVVLPLSKRKLPYPELDPKTPNSLNSEFAPTVISSEVAPTSTAYSPDSPSTEFQCQRKHHDGEPQGSVLVDKITRGGNKLADDGD-TRDCL-------------------------------------------------LPSGS---------------------------------------------------------------------------------------------------------------------------------------------LSLEEVINLKEEIDLAASVQ
203441	GC_00003146		PST_W048a	12778	46	72	3	0	0.924580259866463	0.755850582021121	0.831744467103819									12778	Chr_9	MVVLPLSKQKLPYPELDPKTPNSSNSEFAPTVMSSEVAPTSTAYLPDSPSTEFQCRRKHHDGEPQGSVLVDKFTRGGDKLADDGDLLAKCG-------------------------------------------------NPHSY-----------------------------------------------------------------------------------------------------------------------------------------------------------------
203442	GC_00003146		PST_W048b	5341	46	72	3	0	0.924580259866463	0.755850582021121	0.831744467103819									5341	Chr_8	MVVLPLSKQKLPYPELDPKTPNSSNSEFAPTVMSSEVAPTSTAYLPDSPSTEFQCRRKHHDGEPQGSVLVDKFTRGGDKLADDGDLLAECG-------------------------------------------------NPHSY-----------------------------------------------------------------------------------------------------------------------------------------------------------------
203443	GC_00003146		PST_W052a	5243	46	72	3	0	0.924580259866463	0.755850582021121	0.831744467103819									5243	Chr_5	MVVLPLSKRKLPYPELDPKTPNSLNSEFAPTVISSEVAPTSTAYSPDSPSTEFQCQRKHHDGEPQGSVLVDKITRGGNKLADDGD-TRDCL-------------------------------------------------LPSGS---------------------------------------------------------------------------------------------------------------------------------------------LSLEEVINLKEEIDLAASVQ
203444	GC_00003146		PST_W052a	9945	46	72	3	0	0.924580259866463	0.755850582021121	0.831744467103819									9945	Chr_9	MVVLPLSKQKLPYPELDPKTPNSSNSEFAPTVMSSEVAPTSTAYLPDSPSTEFQCRRKHHDGEPQGSVLVDKFTRGGDKLADDGDLLAKCG-------------------------------------------------NPHSY-----------------------------------------------------------------------------------------------------------------------------------------------------------------
203445	GC_00003146		PST_W052b	7507	46	72	3	0	0.924580259866463	0.755850582021121	0.831744467103819									7507	Chr_8	MVVLPLSKQKLPYPELDPKTPNSSNSEFAPTVMSSEVAPTSTAYLPDSPSTEFQCRRKHHDGEPQGSVLVDKFTRGGDKLADDGDLLAECG-------------------------------------------------NPHSY-----------------------------------------------------------------------------------------------------------------------------------------------------------------
203446	GC_00003146		PST_W053a	6269	46	72	3	0	0.924580259866463	0.755850582021121	0.831744467103819									6269	Chr_5	MVVLPLSKRKLPYPELDPKTPNSLNSEFAPTVISSEVAPTSTAYSPDSPSTEFQCQRKHHDGEPQGSVLVDKITRGGNKLADDGD-TRDCL-------------------------------------------------LPSGS---------------------------------------------------------------------------------------------------------------------------------------------LSLEEVINLKEEIDLAASVQ
203447	GC_00003146		PST_W053a	7016	46	72	3	0	0.924580259866463	0.755850582021121	0.831744467103819									7016	Chr_9	MVVLPLSKQKLPYPELDPKTPNSSNSEFAPTVMSSEVAPTSTAYLPDSPSTEFQCRRKHHDGEPQGSVLVDKFTRGGDKLADDGDLLAKCG-------------------------------------------------NPHSY-----------------------------------------------------------------------------------------------------------------------------------------------------------------
203448	GC_00003146		PST_W053b	645	46	72	3	0	0.924580259866463	0.755850582021121	0.831744467103819									645	Chr_8	MVVLPLSKQKLPYPELDPKTPNSSNSEFAPTVMSSEVAPTSTAYLPDSPSTEFQCRRKHHDGEPQGSVLVDKFTRGGDKLADDGDLLAECG-------------------------------------------------NPHSY-----------------------------------------------------------------------------------------------------------------------------------------------------------------
203449	GC_00003146		PST_W054a	3048	46	72	3	0	0.924580259866463	0.755850582021121	0.831744467103819									3048	Chr_3	MVVLPLSKRKLPYPELDPKTPNSLNSEFAPTVISSEVAPTSTAYSPDSPSTEFQCQRKHHDGEPQGSVLVDKITRGGNKLADDGD-TRDCL-------------------------------------------------LPSGS---------------------------------------------------------------------------------------------------------------------------------------------LSLEEVINLKEEIDLAASVQ
203450	GC_00003146		PST_W054a	6961	46	72	3	0	0.924580259866463	0.755850582021121	0.831744467103819									6961	Chr_6	MVVLPLSKQKLPYPELDPKTPNSSNSEFAPTVMSSEVAPTSTAYLPDSPSTEFQCRRKHHDGEPQGSVLVDKFTRGGDKLADDGDLLAKCG-------------------------------------------------NPHSY-----------------------------------------------------------------------------------------------------------------------------------------------------------------
203451	GC_00003146		PST_W054b	7809	46	72	3	0	0.924580259866463	0.755850582021121	0.831744467103819									7809	Chr_6	MVVLPLSKQKLPYPELDPKTPNSSNSEFAPTVMSSEVAPTSTAYLPDSPSTEFQCRRKHHDGEPQGSVLVDKFTRGGDKLADDGDLLAECG-------------------------------------------------NPHSY-----------------------------------------------------------------------------------------------------------------------------------------------------------------
203452	GC_00003146		PST_W057a	4142	46	72	3	0	0.924580259866463	0.755850582021121	0.831744467103819									4142	Chr_5	MVVLPLSKRKLPYPELDPKTPNSLNSEFAPTVISSEVAPTSTAYSPDSPSTEFQCQRKHHDGEPQGSVLVDKITRGGNKLADDGD-TRDCL-------------------------------------------------LPSGS---------------------------------------------------------------------------------------------------------------------------------------------LSLEEVINLKEEIDLAASVQ
203453	GC_00003146		PST_W057a	6209	46	72	3	0	0.924580259866463	0.755850582021121	0.831744467103819									6209	Chr_9	MVVLPLSKQKLPYPELDPKTPNSSNSEFAPTVMSSEVAPTSTAYLPDSPSTEFQCRRKHHDGEPQGSVLVDKFTRGGDKLADDGDLLAKCG-------------------------------------------------NPHSY-----------------------------------------------------------------------------------------------------------------------------------------------------------------
203454	GC_00003146		PST_W057b	7222	46	72	3	0	0.924580259866463	0.755850582021121	0.831744467103819									7222	Chr_8	MVVLPLSKQKLPYPELDPKTPNSSNSEFAPTVMSSEVAPTSTAYLPDSPSTEFQCRRKHHDGEPQGSVLVDKFTRGGDKLADDGDLLAECG-------------------------------------------------NPHSY-----------------------------------------------------------------------------------------------------------------------------------------------------------------
203455	GC_00003146		PST_W088a	2911	46	72	3	0	0.924580259866463	0.755850582021121	0.831744467103819									2911	Chr_5	MVVLPLSKRKLPYPELDPKTPNSLNSEFAPTVISSEVAPTSTAYSPDSPSTEFQCQRKHHDGEPQGSVLVDKITRGGNKLADDGD-TRDCL-------------------------------------------------LPSGS---------------------------------------------------------------------------------------------------------------------------------------------LSLEEVINLKEEIDLAASVQ
203456	GC_00003146		PST_W088a	13489	46	72	3	0	0.924580259866463	0.755850582021121	0.831744467103819									13489	Chr_9	MVVLPLSKQKLPYPELDPKTPNSSNSEFAPTVMSSEVAPTSTAYLPDSPSTEFQCRRKHHDGEPQGSVLVDKFTRGGDKLADDGDLLAKCG-------------------------------------------------NPHSY-----------------------------------------------------------------------------------------------------------------------------------------------------------------
203457	GC_00003146		PST_W088b	7322	46	72	3	0	0.924580259866463	0.755850582021121	0.831744467103819									7322	Chr_8	MVVLPLSKQKLPYPELDPKTPNSSNSEFAPTVMSSEVAPTSTAYLPDSPSTEFQCRRKHHDGEPQGSVLVDKFTRGGDKLADDGDLLAECG-------------------------------------------------NPHSY-----------------------------------------------------------------------------------------------------------------------------------------------------------------
203458	GC_00003146		PST_Yr1646a	4117	46	72	3	0	0.924580259866463	0.755850582021121	0.831744467103819									4117	Chr_5	MVVLPLSKRKLPYPELDPKTPNSLNSEFAPTVISSEVAPTSTAYSPDSPSTEFQCQRKHHDGEPQGSVLVDKITRGGNKLADDGD-TRDCL-------------------------------------------------LPSGS---------------------------------------------------------------------------------------------------------------------------------------------LSLEEVINLKEEIDLAASVQ
203459	GC_00003146		PST_Yr1646a	10583	46	72	3	0	0.924580259866463	0.755850582021121	0.831744467103819									10583	Chr_9	MVVLPLSKQKLPYPELDPKTPNSSNSEFAPTVMSSEVAPTSTAYLPDSPSTEFQCRRKHHDGEPQGSVLVDKFTRGGDKLADDGDLLAECG-------------------------------------------------NPHSY-----------------------------------------------------------------------------------------------------------------------------------------------------------------
203460	GC_00003146		PST_Yr1646b	7680	46	72	3	0	0.924580259866463	0.755850582021121	0.831744467103819									7680	Chr_8	MVVLPLSKQKLPYPELDPKTPNSSNSEFAPTVMSSEVAPTSTAYLPDSPSTEFQCRRKHHDGEPQGSVLVDKFTRGGDKLADDGDLLAKCG-------------------------------------------------NPHSY-----------------------------------------------------------------------------------------------------------------------------------------------------------------
203461	GC_00003146		PST_Yr1706a	5333	46	72	3	0	0.924580259866463	0.755850582021121	0.831744467103819									5333	Chr_5	MVVLPLSKRKLPYPELDPKTPNSLNSEFAPTVISSEVAPTSTAYSPDSPSTEFQCQRKHHDGEPQGSVLVDKITRGGNKLADDGD-TRDCL-------------------------------------------------LPSGS---------------------------------------------------------------------------------------------------------------------------------------------LSLEEVINLKEEIDLAASVQ
203462	GC_00003146		PST_Yr1706a	8405	46	72	3	0	0.924580259866463	0.755850582021121	0.831744467103819									8405	Chr_9	MVVLPLSKQKLPYPELDPKTPNSSNSEFAPTVMSSEVAPTSTAYLPDSPSTEFQCRRKHHDGEPQGSVLVDKFTRGGDKLADDGDLLAKCG-------------------------------------------------NPHSY-----------------------------------------------------------------------------------------------------------------------------------------------------------------
203463	GC_00003146		PST_Yr1706b	6790	46	72	3	0	0.924580259866463	0.755850582021121	0.831744467103819									6790	Chr_8	MVVLPLSKQKLPYPELDPKTPNSSNSEFAPTVMSSEVAPTSTAYLPDSPSTEFQCRRKHHDGEPQGSVLVDKFTRGGDKLADDGDLLAECG-------------------------------------------------NPHSY-----------------------------------------------------------------------------------------------------------------------------------------------------------------
203464	GC_00003146		PST_Yr1716a	2944	46	72	3	0	0.924580259866463	0.755850582021121	0.831744467103819									2944	Chr_5	MVVLPLSKRKLPYPELDPKTPNSLNSEFAPTVISSEVAPTSTAYSPDSPSTEFQCQRKHHDGEPQGSVLVDKITRGGNKLADDGD-TRDCL-------------------------------------------------LPSGS---------------------------------------------------------------------------------------------------------------------------------------------LSLEEVINLKEEIDLAASVQ
203465	GC_00003146		PST_Yr1716a	5814	46	72	3	0	0.924580259866463	0.755850582021121	0.831744467103819									5814	Chr_9	MVVLPLSKQKLPYPELDPKTPNSSNSEFAPTVMSSEVAPTSTAYLPDSPSTEFQCRRKHHDGEPQGSVLVDKFTRGGDKLADDGDLLAKCG-------------------------------------------------NPHSY-----------------------------------------------------------------------------------------------------------------------------------------------------------------
203466	GC_00003146		PST_Yr1716b	7428	46	72	3	0	0.924580259866463	0.755850582021121	0.831744467103819									7428	Chr_8	MVVLPLSKQKLPYPELDPKTPNSSNSEFAPTVMSSEVAPTSTAYLPDSPSTEFQCRRKHHDGEPQGSVLVDKFTRGGDKLADDGDLLAECG-------------------------------------------------NPHSY-----------------------------------------------------------------------------------------------------------------------------------------------------------------
203467	GC_00003146		PST_Yr2011a	5282	46	72	3	0	0.924580259866463	0.755850582021121	0.831744467103819									5282	Chr_5	MVVLPLSKRKLPYPELDPKTPNSLNSEFAPTVISSEVAPTSTAYSPDSPSTEFQCQRKHHDGEPQGSVLVDKITRGGNKLADDGD-TRDCL-------------------------------------------------LPSGS---------------------------------------------------------------------------------------------------------------------------------------------LSLEEVINLKEEIDLAASVQ
203468	GC_00003146		PST_Yr2011a	8619	46	72	3	0	0.924580259866463	0.755850582021121	0.831744467103819									8619	Chr_9	MVVLPLSKQKLPYPELDPKTPNSSNSEFAPTVMSSEVAPTSTAYLPDSPSTEFQCRRKHHDGEPQGSVLVDKFTRGGDKLADDGDLLAKCG-------------------------------------------------NPHSY-----------------------------------------------------------------------------------------------------------------------------------------------------------------
203469	GC_00003146		PST_Yr2011b	7282	46	72	3	0	0.924580259866463	0.755850582021121	0.831744467103819									7282	Chr_8	MVVLPLSKQKLPYPELDPKTPNSSNSEFAPTVMSSEVAPTSTAYLPDSPSTEFQCRRKHHDGEPQGSVLVDKFTRGGDKLADDGDLLAECG-------------------------------------------------NPHSY-----------------------------------------------------------------------------------------------------------------------------------------------------------------
203470	GC_00003146		PST_Yr2015a	4066	46	72	3	0	0.924580259866463	0.755850582021121	0.831744467103819									4066	Chr_5	MVVLPLSKRKLPYPELDPKTPNSLNSEFAPTVISSEVAPTSTAYSPDSPSTEFQCQRKHHDGEPQGSVLVDKITRGGNKLADDGD-TRDCL-------------------------------------------------LPSGS---------------------------------------------------------------------------------------------------------------------------------------------LSLEEVINLKEEIDLAASVQ
203471	GC_00003146		PST_Yr2015a	7231	46	72	3	0	0.924580259866463	0.755850582021121	0.831744467103819									7231	Chr_9	MVVLPLSKQKLPYPELDPKTPNSSNSEFAPTVMSSEVAPTSTAYLPDSPSTEFQCRRKHHDGEPQGSVLVDKFTRGGDKLADDGDLLAKCG-------------------------------------------------NPHSY-----------------------------------------------------------------------------------------------------------------------------------------------------------------
203472	GC_00003146		PST_Yr2015b	13293	46	72	3	0	0.924580259866463	0.755850582021121	0.831744467103819									13293	Chr_8	MVVLPLSKQKLPYPELDPKTPNSSNSEFAPTVMSSEVAPTSTAYLPDSPSTEFQCRRKHHDGEPQGSVLVDKFTRGGDKLADDGDLLAECG-------------------------------------------------NPHSY-----------------------------------------------------------------------------------------------------------------------------------------------------------------
203473	GC_00003146		PST_Yr201644_1	3781	46	72	3	0	0.924580259866463	0.755850582021121	0.831744467103819									3781	Chr_5	MVVLPLSKRKLPYPELDPKTPNSLNSEFAPTVISSEVAPTSTAYSPDSPSTEFQCQRKHHDGEPQGSVLVDKITRGGNKLADDGD-TRDCL-------------------------------------------------LPSGS---------------------------------------------------------------------------------------------------------------------------------------------LSLEEVINLKEEIDLAASVQ
203474	GC_00003146		PST_Yr201644_1	12029	46	72	3	0	0.924580259866463	0.755850582021121	0.831744467103819									12029	Chr_9	MVVLPLSKQKLPYPELDPKTPNSSNSEFAPTVMSSEVAPTSTAYLPDSPSTEFQCRRKHHDGEPQGSVLVDKFTRGGDKLADDGDLLAKCG-------------------------------------------------NPHSY-----------------------------------------------------------------------------------------------------------------------------------------------------------------
203475	GC_00003146		PST_Yr201644_2	6497	46	72	3	0	0.924580259866463	0.755850582021121	0.831744467103819									6497	Chr_8	MVVLPLSKQKLPYPELDPKTPNSSNSEFAPTVMSSEVAPTSTAYLPDSPSTEFQCRRKHHDGEPQGSVLVDKFTRGGDKLADDGDLLAECG-------------------------------------------------NPHSY-----------------------------------------------------------------------------------------------------------------------------------------------------------------
203476	GC_00003147		PSH_233a	4891	50	72	3	0	0.991739402764107	0.840376226162285	0.909805258437455	PF00096.32	Zinc finger, C2H2 type							4891	Chr_6	MLHSNHQPSVEGSSPQCYPESWSEPTPGALSYESSAATIPGADDVSDLELMSFCTGFKAHCATGPGEALLPHFDDDANQVMPDIYSFPMALPHDSSYNALENITTNFEEGSGSYQKYDEVSPGFL-PTNIGYEASPSSFSSRSGTAGHERNDFRFSVPAQELSSPLSHGCGFASNQGFPFYTDFDQSGIDWNLSSAYATQIHQNRSPLQCMPISLNHPHDQLLGPRGEVGTPIESPVDLKSSTALAFAHSAIQLDPENPWSTAPRQRIDSPFSHIEVHTSRFVQPTSLMSHQEPSGKPTDPVPDPRLAASGKASFLPGNWETRSTFGEENINDNHKPIKRGVVGTRSSRRKNHAIEPLTGALTEAKRSRDFAHSAKTSDGKFVCRRICKDTEEICGRKFQRSEHLKRHFATHEELKPFQCAICERYFGRTDNLTQHIKTHENVHGRNTKLLRAKLLQKTEQNKTGQKTGRKPTGYNGRTRASRL
203477	GC_00003147		PSH_233b	9372	50	72	3	0	0.991739402764107	0.840376226162285	0.909805258437455	PF00096.32	Zinc finger, C2H2 type							9372	Chr_10	MLHSNHQPSVEGSSPQCYPESWSEPTPGALSYESSAATIPGADDVSDLELMSFCTGFKAHCATGPGEALLPHFDDDANQVMPDIYPFPMALPHDSSYQALESITTNFEEGSGSYQKYDEVSPGFLVPTNIGYEASPSSFSSRSGTAGHERNDFRFSVPAQELSSPLSHGCGFASNQGFPFYTDFDQSGIDWNLSSAYATQIHQNRSPLQCMPISLNHPHDQLLGPRGEVGTPIESPVDLKSSTALAFAHSAIQLDPENPWSTAPRQRIDSPFSHIEVHTSRFVQPTSLMSHQEPSGKPTDPVPDPRLAASGKASFLPGNWETRSTFGEENINDNHKPIKRGVVGTRSSRRKNHAIEPLTGALTEAKRSRDFAHSAKTSDGKFVCRRICKDTEEICGRKFQRSEHLKRHFATHEELKPFQCAICERYFGRTDNLTQHIKTHENVHGRNTKLLRAKLLQKTEQNKTGQKTGRKPTGYNGRTRASRL
203478	GC_00003147		PSH_233b	9371	50	72	3	0	0.991739402764107	0.840376226162285	0.909805258437455	PF00096.32	Zinc finger, C2H2 type							9371	Chr_10	--------------------------------------------------------------------------------MPDIYPFPMALPHDSSYQALESITTNFEEGSGSYQKYDEVSPGFLVPTNIGYEASPSSFSSRSGTAGHERNDFRFSVPAQELSSPLSHGCGFASNQGFPFYTDFDQSGIDWNLSSAYATQIHQNRSPLQCMPISLNHPHDQLLGPRGEVGTPIESPVDLKSSTALAFAHSAIQLDPENPWSTAPRQRIDSPFSHIEVHTSRFVQPTSLMSHQEPSGKPTDPVPDPRLAASGKASFLPGNWETRSTFGEENINDNHKPIKRGVVGTRSSRRKNHAIEPLTGALTEAKRSRDFAHSAKTSDGKFVCRRICKDTEEICGRKFQRSEHLKRHFATHEELKPFQCAICERYFGRTDNLTQHIKTHENVHGRNTKLLRAKLLQKTEQNKTGQKTGRKPTGYNGRTRASRL
203479	GC_00003147		PSH_76a	4376	50	72	3	0	0.991739402764107	0.840376226162285	0.909805258437455	PF00096.32	Zinc finger, C2H2 type							4376	Chr_6	MLHSNHQPSVEGSSPQCYPESWSEPTPGALSYESSAATIPGADDVSDLELMSFCTGFKAHCATGPGEALLPHFDDDANQVMPDIYSFPMALPHDSSYNALENITTNFEEGSGSYQKYDEVSPGFL-PTNIGYEASPSSFSSRSGTAGHERNDFRFSVPAQELSSPLSHGCGFASNQGFPFYTDFDQSGIDWNLSSAYATQIHQNRSPLQCMPISLNHPHDQLLGPRGEVGTPIESPVDLKSSTALAFAHSAIQLDPENPWSTAPRQRIDSPFSHIEVHTSRFVQPTSLMSHQEPSGKPTDPVPDPRLAASGKASFLPGNWETRSTFGEENINDNHKPIKRGVVGTRSSRRKNHAIEPLTGALTEAKRSRDFAHSAKTSDGKFVCRRICKDTEEICGRKFQRSEHLKRHFATHEELKPFQCAICERYFGRTDNLTQHIKTHENVHGRNTKLLRAKLLQKTEQNKTGQKTGRKPTGYNGRTRASRL
203480	GC_00003147		PSH_76b	5281	50	72	3	0	0.991739402764107	0.840376226162285	0.909805258437455	PF00096.32	Zinc finger, C2H2 type							5281	Chr_10	MLHSNHQPSVEGSSPQCYPESWSEPTPGALSYESSAATIPGADDVSDLELMSFCTGFKAHCATGPGEALLPHFDDDANQVMPDIYPFPMALPHDSSYQALESITTNFEEGSGSYQKYDEVSPGFLVPTNIGYEASPSSFSSRSGTAGHERNDFRFSVPAQELSSPLSHGCGFASNQGFPFYTDFDQSGIDWNLSSAYATQIHQNRSPLQCMPISLNHPHDQLLGPRGEVGTPIESPVDLKSSTALAFAHSAIQLDPENPWSTAPRQRIDSPFSHIEVHTSRFVQPTSLMSHQEPSGKPTDPVPDPRLAASGKASFLPGNWETRSTFGEENINDNHKPIKRGVVGTRSSRRKNHAIEPLTGALTEAKRSRDFAHSAKTSDGKFVCRRICKDTEEICGRKFQRSEHLKRHFATHEELKPFQCAICERYFGRTDNLTQHIKTHENVHGRNTKLLRAKLLQKTEQNKTGQKTGRKPTGYNGRTRASRL
203481	GC_00003147		PSH_NDPSH_1	5556	50	72	3	0	0.991739402764107	0.840376226162285	0.909805258437455	PF00096.32	Zinc finger, C2H2 type							5556	Chr_6	MLHSNHQPSVEGSSPQCYPESWSEPTPGALSYESSAATIPGADDVSDLELMSFCTGFKAHCATGPGEALLPHFDDDANQVMPDIYSFPMALPHDSSYNALENITTNFEEGSGSYQKYDEVSPGFL-PTNIGYEASPSSFSSRSGTAGHERNDFRFSVPAQELSSPLSHGCGFASNQGFPFYTDFDQSGIDWNLSSAYATQIHQNRSPLQCMPISLNHPHDQLLGPRGEVGTPIESPVDLKSSTALAFAHSAIQLDPENPWSTAPRQRIDSPFSHIEVHTSRFVQPTSLMSHQEPSGKPTDPVPDPRLAASGKASFLPGNWETRSTFGEENINDNHKPIKRGVVGTRSSRRKNHAIEPLTGALTEAKRSRDFAHSAKTSDGKFVCRRICKDTEEICGRKFQRSEHLKRHFATHEELKPFQCAICERYFGRTDNLTQHIKTHENVHGRNTKLLRAKLLQKTEQNKTGQKTGRKPTGYNGRTRASRL
203482	GC_00003147		PSH_NDPSH_2	5295	50	72	3	0	0.991739402764107	0.840376226162285	0.909805258437455	PF00096.32	Zinc finger, C2H2 type							5295	Chr_10	MLHSNHQPSVEGSSPQCYPESWSEPTPGALSYESSAATIPGADDVSDLELMSFCTGFKAHCATGPGEALLPHFDDDANQVMPDIYPFPMALPHDSSYQALESITTNFEEGSGSYQKYDEVSPGFLVPTNIGYEASPSSFSSRSGTAGHERNDFRFSVPAQELSSPLSHGCGFASNQGFPFYTDFDQSGIDWNLSSAYATQIHQNRSPLQCMPISLNHPHDQLLGPRGEVGTPIESPVDLKSSTALAFAHSAIQLDPENPWSTAPRQRIDSPFSHIEVHTSRFVQPTSLMSHQEPSGKPTDPVPDPRLAASGKASFLPGNWETRSTFGEENINDNHKPIKRGVVGTRSSRRKNHAIEPLTGALTEAKRSRDFAHSAKTSDGKFVCRRICKDTEEICGRKFQRSEHLKRHFATHEELKPFQCAICERYFGRTDNLTQHIKTHENVHGRNTKLLRAKLLQKTEQNKTGQKTGRKPTGYNGRTRASRL
203483	GC_00003147		PSH_NDPSH_2	5296	50	72	3	0	0.991739402764107	0.840376226162285	0.909805258437455	PF00096.32	Zinc finger, C2H2 type							5296	Chr_10	--------------------------------------------------------------------------------MPDIYPFPMALPHDSSYQALESITTNFEEGSGSYQKYDEVSPGFLVPTNIGYEASPSSFSSRSGTAGHERNDFRFSVPAQELSSPLSHGCGFASNQGFPFYTDFDQSGIDWNLSSAYATQIHQNRSPLQCMPISLNHPHDQLLGPRGEVGTPIESPVDLKSSTALAFAHSAIQLDPENPWSTAPRQRIDSPFSHIEVHTSRFVQPTSLMSHQEPSGKPTDPVPDPRLAASGKASFLPGNWETRSTFGEENINDNHKPIKRGVVGTRSSRRKNHAIEPLTGALTEAKRSRDFAHSAKTSDGKFVCRRICKDTEEICGRKFQRSEHLKRHFATHEELKPFQCAICERYFGRTDNLTQHIKTHENVHGRNTKLLRAKLLQKTEQNKTGQKTGRKPTGYNGRTRASRL
203484	GC_00003147		PSH_NDPSH_2	5294	50	72	3	0	0.991739402764107	0.840376226162285	0.909805258437455	PF00096.32	Zinc finger, C2H2 type							5294	Chr_10	------------------------------------------------------------------------------------------------------------------------------------------------------------------------------------------------------------------MPISLNHPHDQLLGPRGEVGTPIESPVDLKSSTALAFAHSAIQLDPENPWSTAPRQRIDSPFSHIEVHTSRFVQPTSLMSHQEPSGKPTDPVPDPRLAASGKASFLPGNWETRSTFGEENINDNHKPIKRGVVGTRSSRRKNHAIEPLTGALTEAKRSRDFAHSAKTSDGKFVCRRICKDTEEICGRKFQRSEHLKRHFATHEELKPFQCAICERYFGRTDNLTQHIKTHENVHGRNTKLLRAKLLQKTEQNKTGQKTGRKPTGYNGRTRASRL
203485	GC_00003147		PST_130_1	17680	50	72	3	0	0.991739402764107	0.840376226162285	0.909805258437455									17680	Chr_6	MLHSNHQPSVEGSSPQCYPESWSEPTPGALSYESSAATIPGADDVSDLELMSFCTGFKAHCATGPGEALLPHFDDDANQVMPDIYSFPMALPHDSSYNALENITTNFEEGSGSYQKYDEVSPGFL-PTNIGYEASPSSFSSRSGTAGHERNDFRFSVPAQELSSPLSHGCGFASNQGFPFYTDFDQSGIDWNLSSAYATQIHQNRSPLQCMPISLNHPHDQLLGPRGEVGTPIESPVDLKSSTALAFAHSAIQLDP-------------------EIH--------GLLHHD-----------------------------------------------RG-----------------------------------------------------------------------------------------------------------------------------------------------
203486	GC_00003147		PST_130_1	17679	50	72	3	0	0.991739402764107	0.840376226162285	0.909805258437455	PF00096.32	Zinc finger, C2H2 type							17679	Chr_6	------------------------------------------------------------------------------------------------------------------------------------------------------------------------------------------------------------------------------------------------------------------------------------------------MSHQEPSGKPTDPVPDPRLAASGKASFLPGNWETRSTFGEENINDNHKPIKRGVVGTRSSRRKNHAIEPLTGALTEAKRSRDFAHSAKTSDGKFVCRRICKDTEEICGRKFQRSEHLKRHFATHEELKPFQCAICERYFGRTDNLTQHIKTHENVHGRNTKLLRAKLLQKTEQNKTGQKTGRKPTGYNGRTRASRL
203487	GC_00003147		PST_130_2	12075	50	72	3	0	0.991739402764107	0.840376226162285	0.909805258437455	PF00096.32	Zinc finger, C2H2 type							12075	Chr_10	MLHSNHQPSVEGSSPQCYPESWSEPTPGALSYESSAATIPGADDVSDLELMSFCTGFKAHCATGPGEALLPHFDDDANQVMPDIYPFPMALPHDSSYQALESITTNFEEGSGSYQKYDEVSPGFLVPTNIGYEASPSSFSSRSGTAGHERNDFRFSVPAQELSSPLSHGCGFASNQGFPFYTDFDQSGIDWNLSSAYATQIHQNRSPLQCMPISLNHPHDQLLGPRGEVGTPIESPVDLKSSTALAFAHSAIQLDPENPWSTAPRQRIDSPFSHIEVHTSRFVQPTSLMSHQEPSGKPTDPVPDPRLAASGKASFLPGNWETRSTFGEENINDNHKPIKRGVVGTRSSRRKNHAIEPLTGALTEAKRSRDFAHSAKTSDGKFVCRRICKDTEEICGRKFQRSEHLKRHFATHEELKPFQCAICERYFGRTDNLTQHIKTHENVHGRNTKLLRAKLLQKTEQNKTGQKTGRKPTGYNGRTRASRL
203488	GC_00003147		PST_130_2	12074	50	72	3	0	0.991739402764107	0.840376226162285	0.909805258437455	PF00096.32	Zinc finger, C2H2 type							12074	Chr_10	------------------------------------------------------------------------------------------------------------------------------------------------------------------------------------------------------------------MPISLNHPHDQLLGPRGEVGTPIESPVDLKSSTALAFAHSAIQLDPENPWSTAPRQRIDSPFSHIEVHTSRFVQPTSLMSHQEPSGKPTDPVPDPRLAASGKASFLPGNWETRSTFGEENINDNHKPIKRGVVGTRSSRRKNHAIEPLTGALTEAKRSRDFAHSAKTSDGKFVCRRICKDTEEICGRKFQRSEHLKRHFATHEELKPFQCAICERYFGRTDNLTQHIKTHENVHGRNTKLLRAKLLQKTEQNKTGQKTGRKPTGYNGRTRASRL
203489	GC_00003147		PST_134E36_1	6611	50	72	3	0	0.991739402764107	0.840376226162285	0.909805258437455	PF00096.32	Zinc finger, C2H2 type							6611	Chr_6	MLHSNHQPSVEGSSPQCYPESWSEPTPGALSYESSAATIPGADDVSDLELMSFCTGFKAHCATGPGEALLPHFDDDANQVMPDIYPFPMALPHDSSYQALESITTNFEEGSGSYQKYDEVSPGFLVPTNIGYEASPSSFSSRSGTAGHERNDFRFSVPAQELSSPLSHGCGFASNQGFPFYTDFDQSGIDWNLSSAYATQIHQNRSPLQCMPISLNHPHDQLLGPRGEVGTPIESPVDLKSSTALAFAHSAIQLDPENPWSTAPRQRIDSPFSHIEVHTSRFVQPTSLMSHQEPSGKPTDPVPDPRLAASGKASFLPGNWETRSTFGEENINDNHKPIKRGVVGTRSSRRKNHAIEPLTGALTEAKRSRDFAHSAKTSDGKFVCRRICKDTEEICGRKFQRSEHLKRHFATHEELKPFQCAICERYFGRTDNLTQHIKTHENVHGRNTKLLRAKLLQKTEQNKTGQKTGRKPTGYNGRTRASRL
203490	GC_00003147		PST_134E36_1	6610	50	72	3	0	0.991739402764107	0.840376226162285	0.909805258437455	PF00096.32	Zinc finger, C2H2 type							6610	Chr_6	--------------------------------------------------------------------------------MPDIYPFPMALPHDSSYQALESITTNFEEGSGSYQKYDEVSPGFLVPTNIGYEASPSSFSSRSGTAGHERNDFRFSVPAQELSSPLSHGCGFASNQGFPFYTDFDQSGIDWNLSSAYATQIHQNRSPLQCMPISLNHPHDQLLGPRGEVGTPIESPVDLKSSTALAFAHSAIQLDPENPWSTAPRQRIDSPFSHIEVHTSRFVQPTSLMSHQEPSGKPTDPVPDPRLAASGKASFLPGNWETRSTFGEENINDNHKPIKRGVVGTRSSRRKNHAIEPLTGALTEAKRSRDFAHSAKTSDGKFVCRRICKDTEEICGRKFQRSEHLKRHFATHEELKPFQCAICERYFGRTDNLTQHIKTHENVHGRNTKLLRAKLLQKTEQNKTGQKTGRKPTGYNGRTRASRL
203491	GC_00003147		PST_AR0005b	6770	50	72	3	0	0.991739402764107	0.840376226162285	0.909805258437455	PF00096.32	Zinc finger, C2H2 type							6770	Chr_6	MLHSNHQPSVEGSSPQCYPESWSEPTPGALSYESSAATIPGADDVSDLELMSFCTGFKAHCATGPGEALLPHFDDDANQVMPDIYPFPMALPHDSSYQALESITTNFEEGSGSYQKYDEVSPGFLVPTNIGYEASPSSFSSRSGTAGHERNDFRFSVPAQELSSPLSHGCGFASNQGFPFYTDFDQSGIDWNLSSAYATQIHQNRSPLQCMPISLNHPHDQLLGPRGEVGTPIESPVDLKSSTALAFAHSAIQLDPENPWSTAPRQRIDSPFSHIEVHTSRFVQPTSLMSHQEPSGKPTDPVPDPRLAASGKASFLPGNWETRSTFGEENINDNHKPIKRGVVGTRSSRRKNHAIEPLTGALTEAKRSRDFAHSAKTSDGKFVCRRICKDTEEICGRKFQRSEHLKRHFATHEELKPFQCAICERYFGRTDNLTQHIKTHENVHGRNTKLLRAKLLQKTEQNKTGQKTGRKPTGYNGRTRASRL
203492	GC_00003147		PST_AR0005b	15598	50	72	3	0	0.991739402764107	0.840376226162285	0.909805258437455	PF00096.32	Zinc finger, C2H2 type							15598	ChrUn	--------------------------------------------------------------------------------MPDIYSFPMALPHDSSYNALENITTNFEEGSGSYQKYDEVSPGFL-PTNIGYEASPSSFSSRSGTAGHERNDFRFSVPAQELSSPLSHGCGFASNQGFPFYTDFDQSGIDWNLSSAYATQIHQNRSPLQCMPISLNHPHDQLLGPRGEVGTPIESPVDLKSSTALAFAHSAIQLDPENPWSTAPRQRIDSPFSHIEVHTSRFVQPTSLMSHQEPSGKPTDPVPDPRLAASGKASFLPGNWETRSTFGEENINDNHKPIKRGVVGTRSSRRKNHAIEPLTGALTEAKRSRDFAHSAKTSDGKFVCRRICKDTEEICGRKFQRSEHLKRHFATHEELKPFQCAICERYFGRTDNLTQHIKTHENVHGRNTKLLRAKLLQKTEQNKTGQKTGRKPTGYNGRTRASRL
203493	GC_00003147		PST_AZ2_1	8239	50	72	3	0	0.991739402764107	0.840376226162285	0.909805258437455	PF00096.32	Zinc finger, C2H2 type							8239	Chr_6	MLHSNHQPSVEGSSPQCYPESWSEPTPGALSYESSAATIPGADDVSDLELMSFCTGFKAHCATGPGEALLPHFDDDANQVMPDIYPFPMALPHDSSYQALESITTNFEEGSGSYQKYDEVSPGFLVPTNIGYEASPSSFSSRSGTAGHERNDFRFSVPAQELSSPLSHGCGFASNQGFPFYTDFDQSGIDWNLSSAYATQIHQNRSPLQCMPISLNHPHDQLLGPRGRVGTPIESPVDLKSSTALAFAHSAIPLDPENPWSTAPRQRIDSPFSHIEVYTSRFVQPTSLMSQQVPSGKPTDPVPDSRLTASGKASFLPGNWETRGTFGEENNNDNRQPIKRGVVGTRSSRRKTHAIEPLTGALTEAKRSRDFAHSAKTSDGKFVCRRICKDTEEICGRKFQRSEHLKRHFATHEELKPFQCAICERYFGRTDNLTQHIKTHENVHGRNTKLLRAKLLQKTEQNKTGQKTGRKPTGYNGRTRASRL
203494	GC_00003147		PST_AZ2_1	8238	50	72	3	0	0.991739402764107	0.840376226162285	0.909805258437455	PF00096.32	Zinc finger, C2H2 type							8238	Chr_6	------------------------------------------------------------------------------------------------------------------------------------------------------------------------------------------------------------------MPISLNHPHDQLLGPRGRVGTPIESPVDLKSSTALAFAHSAIPLDPENPWSTAPRQRIDSPFSHIEVYTSRFVQPTSLMSQQVPSGKPTDPVPDSRLTASGKASFLPGNWETRGTFGEENNNDNRQPIKRGVVGTRSSRRKTHAIEPLTGALTEAKRSRDFAHSAKTSDGKFVCRRICKDTEEICGRKFQRSEHLKRHFATHEELKPFQCAICERYFGRTDNLTQHIKTHENVHGRNTKLLRAKLLQKTEQNKTGQKTGRKPTGYNGRTRASRL
203495	GC_00003147		PST_AZ2_2	6659	50	72	3	0	0.991739402764107	0.840376226162285	0.909805258437455	PF00096.32	Zinc finger, C2H2 type							6659	Chr_10	MLHSNHQPSVEGSSPQCYPESWSEPTPGALSYESSAATIPGADDVSDLELMSFCTGFKAHCATGPGEALLPHFDDDANQVMPDIYPFPMALPHDSSYQALESITTNFEEGSGSYQKYDEVSPGFLVPTNIGYEASPSSFSSRSGTAGHERNDFRFSVPAQELSSPLSHGCGFASNQGFPFYTDFDQSGIDWNLSSAYATQIHQNRSPLQCMPISLNHPHDQLLGPRGRVGTPIESPVDLKSSTALAFAHSAIPLDPENPWSTAPRQRIDSPFSHIEVYTSRFVQPTSLMSQQVPSGKPTDPVPDSRLTASGKASFLPGNWETRGTFGEENNNDNRQPIKRGVVGTRSSRRKTHAIEPLTGALTEAKRSRDFAHSAKTSDGKFVCRRICKDTEEICGRKFQRSEHLKRHFATHEELKPFQCAICERYFGRTDNLTQHIKTHENVHGRNTKLLRAKLLQKTEQNKTGQKTGRKPTGYNGRTRASRL
203496	GC_00003147		PST_AZ2_2	6658	50	72	3	0	0.991739402764107	0.840376226162285	0.909805258437455	PF00096.32	Zinc finger, C2H2 type							6658	Chr_10	------------------------------------------------------------------------------------------------------------------------------------------------------------------------------------------------------------------MPISLNHPHDQLLGPRGRVGTPIESPVDLKSSTALAFAHSAIPLDPENPWSTAPRQRIDSPFSHIEVYTSRFVQPTSLMSQQVPSGKPTDPVPDSRLTASGKASFLPGNWETRGTFGEENNNDNRQPIKRGVVGTRSSRRKTHAIEPLTGALTEAKRSRDFAHSAKTSDGKFVCRRICKDTEEICGRKFQRSEHLKRHFATHEELKPFQCAICERYFGRTDNLTQHIKTHENVHGRNTKLLRAKLLQKTEQNKTGQKTGRKPTGYNGRTRASRL
203497	GC_00003147		PST_DK0911_1	14265	50	72	3	0	0.991739402764107	0.840376226162285	0.909805258437455	PF00096.32	Zinc finger, C2H2 type							14265	Chr_6	MLHSNHQPSVEGSSPQCYPESWSEPTPGALSYESSAATIPGADDVSDLELMSFCTGFKAHCATGPGEALLPHFDDDANQVMPDIYPFPMALPHDSSYQALESITTNFEEGSGSYQKYDEVSPGFLVPTNIGYEASPSSFSSRSGTAGHERNDFRFSVPAQELSSPLSHGCGFASNQGFPFYTDFDQSGIDWNLSSAYATQIHQNRSPLQCMPISLNHPHDQLLGPRGRVGTPIESPVDLKSSTALAFAHSAIPLDPENPWSTAPRQRIDSPFSHIEVYTSRFVQPTSLMSQQVPSGKPTDPVPDSRLTASGKASFLPGNWETRGTFGEENNNDNRQPIKRGVVGTRSSRRKTHAIEPLTGALTEAKRSRDFAHSAKTSDGKFVCRRICKDTEEICGRKFQRSEHLKRHFATHEELKPFQCAICERYFGRTDNLTQHIKTHENVHGRNTKLLRAKLLQKTEQNKTGQKTGRKPTGYNGRTRASRL
203498	GC_00003147		PST_DK0911_1	14264	50	72	3	0	0.991739402764107	0.840376226162285	0.909805258437455	PF00096.32	Zinc finger, C2H2 type							14264	Chr_6	------------------------------------------------------------------------------------------------------------------------------------------------------------------------------------------------------------------MPISLNHPHDQLLGPRGRVGTPIESPVDLKSSTALAFAHSAIPLDPENPWSTAPRQRIDSPFSHIEVYTSRFVQPTSLMSQQVPSGKPTDPVPDSRLTASGKASFLPGNWETRGTFGEENNNDNRQPIKRGVVGTRSSRRKTHAIEPLTGALTEAKRSRDFAHSAKTSDGKFVCRRICKDTEEICGRKFQRSEHLKRHFATHEELKPFQCAICERYFGRTDNLTQHIKTHENVHGRNTKLLRAKLLQKTEQNKTGQKTGRKPTGYNGRTRASRL
203499	GC_00003147		PST_DK0911_2	14312	50	72	3	0	0.991739402764107	0.840376226162285	0.909805258437455	PF00096.32	Zinc finger, C2H2 type							14312	Chr_10	MLHSNHQPSVEGSSPQCYPESWSEPTPGALSYESSAATIPGADDVSDLELMSFCTGFKAHCATGPGEALLPHFDDDANQVMPDIYPFPMALPHDSSYQALESITTNFEEGSGSYQKYDEVSPGFLVPTNIGYEASPSSFSSRSGTAGHERNDFRFSVPAQELSSPLSHGCGFASNQGFPFYTDFDQSGIDWNLSSAYATQIHQNRSPLQCMPISLNHPHDQLLGPRGRVGTPIESPVDLKSSTALAFAHSAIPLDPENPWSTAPRQRIDSPFSHIEVYTSRFVQPTSLMSQQVPSGKPTDPVPDSRLTASGKASFLPGNWETRGTFGEENNNDNRQPIKRGVVGTRSSRRKTHAIEPLTGALTEAKRSRDFAHSAKTSDGKFVCRRICKDTEEICGRKFQRSEHLKRHFATHEELKPFQCAICERYFGRTDNLTQHIKTHENVHGRNTKLLRAKLLQKTEQNKTGQKTGRKPTGYNGRTRASRL
203500	GC_00003147		PST_DK0911_2	14311	50	72	3	0	0.991739402764107	0.840376226162285	0.909805258437455	PF00096.32	Zinc finger, C2H2 type							14311	Chr_10	------------------------------------------------------------------------------------------------------------------------------------------------------------------------------------------------------------------MPISLNHPHDQLLGPRGRVGTPIESPVDLKSSTALAFAHSAIPLDPENPWSTAPRQRIDSPFSHIEVYTSRFVQPTSLMSQQVPSGKPTDPVPDSRLTASGKASFLPGNWETRGTFGEENNNDNRQPIKRGVVGTRSSRRKTHAIEPLTGALTEAKRSRDFAHSAKTSDGKFVCRRICKDTEEICGRKFQRSEHLKRHFATHEELKPFQCAICERYFGRTDNLTQHIKTHENVHGRNTKLLRAKLLQKTEQNKTGQKTGRKPTGYNGRTRASRL
203501	GC_00003147		PST_SWS484_1	14415	50	72	3	0	0.991739402764107	0.840376226162285	0.909805258437455	PF00096.32	Zinc finger, C2H2 type							14415	Chr_10	MLHSNHQPSVEGSSPQCYPESWSEPTPGALSYESSAATIPGADDVSDLELMSFCTGFKAHCATGPGEALLPHFDDDANQVMPDIYPFPMALPHDSSYQALESITTNFEEGSGSYQKYDEVSPGFLVPTNIGYEASPSSFSSRSGTAGHERNDFRFSVPAQELSSPLSHGCGFASNQGFPFYTDFDQSGIDWNLSSAYATQIHQNRSPLQCMPISLNHPHDQLLGPRGEVGTPIESPVDLKSSTALAFAHSAIQLDPENPWSTAPRQRIDSPFSHIEVHTSRFVQPTSLMSHQEPSGKPTDPVPDPRLAASGKASFLPGNWETRSTFGEENINDNHKPIKRGVVGTRSSRRKNHAIEPLTGALTEAKRSRDFAHSAKTSDGKFVCRRICKDTEEICGRKFQRSEHLKRHFATHEELKPFQCAICERYFGRTDNLTQHIKTHENVHGRNTKLLRAKLLQKTEQNKTGQKTGRKPTGYNGRTRASRL
203502	GC_00003147		PST_SWS484_1	14414	50	72	3	0	0.991739402764107	0.840376226162285	0.909805258437455	PF00096.32	Zinc finger, C2H2 type							14414	Chr_10	------------------------------------------------------------------------------------------------------------------------------------------------------------------------------------------------------------------MPISLNHPHDQLLGPRGEVGTPIESPVDLKSSTALAFAHSAIQLDPENPWSTAPRQRIDSPFSHIEVHTSRFVQPTSLMSHQEPSGKPTDPVPDPRLAASGKASFLPGNWETRSTFGEENINDNHKPIKRGVVGTRSSRRKNHAIEPLTGALTEAKRSRDFAHSAKTSDGKFVCRRICKDTEEICGRKFQRSEHLKRHFATHEELKPFQCAICERYFGRTDNLTQHIKTHENVHGRNTKLLRAKLLQKTEQNKTGQKTGRKPTGYNGRTRASRL
203503	GC_00003147		PST_SWS484_2	13728	50	72	3	0	0.991739402764107	0.840376226162285	0.909805258437455	PF00096.32	Zinc finger, C2H2 type							13728	Chr_6	MLHSNHQPSVEGSSPQCYPESWSEPTPGALSYESSAATIPGADDVSDLELMSFCTGFKAHCATGPGEALLPHFDDDANQVMPDIYSFPMALPHDSSYNALENITTNFEEGSGSYQKYDEVSPGFL-PTNIGYEASPSSFSSRSGTAGHERNDFRFSVPAQELSSPLSHGCGFASNQGFPFYTDFDQSGIDWNLSSAYATQIHQNRSPLQCMPISLNHPHDQLLGPRGEVGTPIESPVDLKSSTALAFAHSAIQLDPENPWSTAPRQRIDSPFSHIEVHTSRFVQPTSLMSHQEPSGKPTDPVPDPRLAASGKASFLPGNWETRSTFGEENINDNHKPIKRGVVGTRSSRRKNHAIEPLTGALTEAKRSRDFAHSAKTSDGKFVCRRICKDTEEICGRKFQRSEHLKRHFATHEELKPFQCAICERYFGRTDNLTQHIKTHENVHGRNTKLLRAKLLQKTEQNKTGQKTGRKPTGYNGRTRASRL
203504	GC_00003147		PST_T030_1	11757	50	72	3	0	0.991739402764107	0.840376226162285	0.909805258437455	PF00096.32	Zinc finger, C2H2 type							11757	Chr_9	MLHSNHQPSVEGSSPQCYPESWSEPTPGALSYESSAATIPGADDVSDLELMSFCTGFKAHCATGPGEALLPHFDDDANQVMPDIYPFPMALPHDSSYQALESITTNFEEGSGSYQKYDEVSPGFLVPTNIGYEASPSSFSSRSGTAGHERNDFRFSVPAQELSSPLSHGCGFASNQGFPFYTDFDQSGIDWNLSSAYATQIHQNRSPLQCMPISLNHPHDQLLGPRGEVGTPIESPVDLKSSTALAFAHSAIQLDPENPWSTAPRQRIDSPFSHIEVHTSRFVQPTSLMSHQEPSGKPTDPVPDPRLAASGKASFLPGNWETRSTFGEENINDNHKPIKRGVVGTRSSRRKNHAIEPLTGALTEAKRSRDFAHSAKTSDGKFVCRRICKDTEEICGRKFQRSEHLKRHFATHEELKPFQCAICERYFGRTDNLTQHIKTHENVHGRNTKLLRAKLLQKTEQNKTGQKTGRKPTGYNGRTRASRL
203505	GC_00003147		PST_T030_2	12175	50	72	3	0	0.991739402764107	0.840376226162285	0.909805258437455	PF00096.32	Zinc finger, C2H2 type							12175	Chr_9	MLHSNHQPSVEGSSPQCYPESWSEPTPGALSYESSAATIPGADDVSDLELMSFCTGFKAHCATGPGEALLPHFDDDANQVMPDIYSFPMALPHDSSYNALENITTNFEEGSGSYQKYDEVSPGFL-PTNIGYEASPSSFSSRSGTAGHERNDFRFSVPAQELSSPLSHGCGFASNQGFPFYTDFDQSGIDWNLSSAYATQIHQNRSPLQCMPISLNHPHDQLLGPRGEVGTPIESPVDLKSSTALAFAHSAIQLDPENPWSTAPRQRIDSPFSHIEVHTSRFVQPTSLMSHQEPSGKPTDPVPDPRLAASGKASFLPGNWETRSTFGEENINDNHKPIKRGVVGTRSSRRKNHAIEPLTGALTEAKRSRDFAHSAKTSDGKFVCRRICKDTEEICGRKFQRSEHLKRHFATHEELKPFQCAICERYFGRTDNLTQHIKTHENVHGRNTKLLRAKLLQKTEQNKTGQKTGRKPTGYNGRTRASRL
203506	GC_00003147		PST_T034a	13851	50	72	3	0	0.991739402764107	0.840376226162285	0.909805258437455	PF00096.32	Zinc finger, C2H2 type							13851	Chr_10	MLHSNHQPSVEGSSPQCYPESWSEPTPGALSYESSAATIPGADDVSDLELMSFCTGFKAHCATGPGEALLPHFDDDANQVMPDIYPFPMALPHDSSYQALESITTNFEEGSGSYQKYDEVSPGFLVPTNIGYEASPSSFSSRSGTAGHERNDFRFSVPAQELSSPLSHGCGFASNQGFPFYTDFDQSGIDWNLSSAYATQIHQNRSPLQCMPISLNHPHDQLLGPRGEVGTPIESPVDLKSSTALAFAHSAIQLDPENPWSTAPRQRIDSPFSHIEVHTSRFVQPTSLMSHQEPSGKPTDPVPDPRLAASGKASFLPGNWETRSTFGEENINDNHKPIKRGVVGTRSSRRKNHAIEPLTGALTEAKRSRDFAHSAKTSDGKFVCRRICKDTEEICGRKFQRSEHLKRHFATHEELKPFQCAICERYFGRTDNLTQHIKTHENVHGRNTKLLRAKLLQKTEQNKTGQKTGRKPTGYNGRTRASRL
203507	GC_00003147		PST_T034a	13852	50	72	3	0	0.991739402764107	0.840376226162285	0.909805258437455	PF00096.32	Zinc finger, C2H2 type							13852	Chr_10	--------------------------------------------------------------------------------MPDIYPFPMALPHDSSYQALESITTNFEEGSGSYQKYDEVSPGFLVPTNIGYEASPSSFSSRSGTAGHERNDFRFSVPAQELSSPLSHGCGFASNQGFPFYTDFDQSGIDWNLSSAYATQIHQNRSPLQCMPISLNHPHDQLLGPRGEVGTPIESPVDLKSSTALAFAHSAIQLDPENPWSTAPRQRIDSPFSHIEVHTSRFVQPTSLMSHQEPSGKPTDPVPDPRLAASGKASFLPGNWETRSTFGEENINDNHKPIKRGVVGTRSSRRKNHAIEPLTGALTEAKRSRDFAHSAKTSDGKFVCRRICKDTEEICGRKFQRSEHLKRHFATHEELKPFQCAICERYFGRTDNLTQHIKTHENVHGRNTKLLRAKLLQKTEQNKTGQKTGRKPTGYNGRTRASRL
203508	GC_00003147		PST_T034a	13850	50	72	3	0	0.991739402764107	0.840376226162285	0.909805258437455	PF00096.32	Zinc finger, C2H2 type							13850	Chr_10	------------------------------------------------------------------------------------------------------------------------------------------------------------------------------------------------------------------MPISLNHPHDQLLGPRGEVGTPIESPVDLKSSTALAFAHSAIQLDPENPWSTAPRQRIDSPFSHIEVHTSRFVQPTSLMSHQEPSGKPTDPVPDPRLAASGKASFLPGNWETRSTFGEENINDNHKPIKRGVVGTRSSRRKNHAIEPLTGALTEAKRSRDFAHSAKTSDGKFVCRRICKDTEEICGRKFQRSEHLKRHFATHEELKPFQCAICERYFGRTDNLTQHIKTHENVHGRNTKLLRAKLLQKTEQNKTGQKTGRKPTGYNGRTRASRL
203509	GC_00003147		PST_T034b	4769	50	72	3	0	0.991739402764107	0.840376226162285	0.909805258437455	PF00096.32	Zinc finger, C2H2 type							4769	Chr_6	MLHSNHQPSVEGSSPQCYPESWSEPTPGALSYESSAATIPGADDVSDLELMSFCTGFKAHCATGPGEALLPHFDDDANQVMPDIYSFPMALPHDSSYNALENITTNFEEGSGSYQKYDEVSPGFL-PTNIGYEASPSSFSSRSGTAGHERNDFRFSVPAQELSSPLSHGCGFASNQGFPFYTDFDQSGIDWNLSSAYATQIHQNRSPLQCMPISLNHPHDQLLGPRGEVGTPIESPVDLKSSTALAFAHSAIQLDPENPWSTAPRQRIDSPFSHIEVHTSRFVQPTSLMSHQEPSGKPTDPVPDPRLAASGKASFLPGNWETRSTFGEENINDNHKPIKRGVVGTRSSRRKNHAIEPLTGALTEAKRSRDFAHSAKTSDGKFVCRRICKDTEEICGRKFQRSEHLKRHFATHEELKPFQCAICERYFGRTDNLTQHIKTHENVHGRNTKLLRAKLLQKTEQNKTGQKTGRKPTGYNGRTRASRL
203510	GC_00003147		PST_W011a	9179	50	72	3	0	0.991739402764107	0.840376226162285	0.909805258437455	PF00096.32	Zinc finger, C2H2 type							9179	Chr_6	MLHSNHQPSVEGSSPQCYPESWSEPTPGALSYESSAATIPGADDVSDLELMSFCTGFKAHCATGPGEALLPHFDDDANQVMPDIYPFPMALPHDSSYQALESITTNFEEGSGSYQKYDEVSPGFLVPTNIGYEASPSSFSSRSGTAGHERNDFRFSVPAQELSSPLSHGCGFASNQGFPFYTDFDQSGIDWNLSSAYATQIHQNRSPLQCMPISLNHPHDQLLGPRGEVGTPIESPVDLKSSTALAFAHSAIQLDPENPWSTAPRQRIDSPFSHIEVHTSRFVQPTSLMSHQEPSGKPTDPVPDPRLAASGKASFLPGNWETRSTFGEENINDNHKPIKRGVVGTRSSRRKNHAIEPLTGALTEAKRSRDFAHSAKTSDGKFVCRRICKDTEEICGRKFQRSEHLKRHFATHEELKPFQCAICERYFGRTDNLTQHIKTHENVHGRNTKLLRAKLLQKTEQNKTGQKTGRKPTGYNGRTRASRL
203511	GC_00003147		PST_W011b	13152	50	72	3	0	0.991739402764107	0.840376226162285	0.909805258437455	PF00096.32	Zinc finger, C2H2 type							13152	Chr_10	MLHSNHQPSVEGSSPQCYPESWSEPTPGALSYESSAATIPGADDVSDLELMSFCTGFKAHCATGPGEALLPHFDDDANQVMPDIYSFPMALPHDSSYNALENITTNFEEGSGSYQKYDEVSPGFL-PTNIGYEASPSSFSSRSGTAGHERNDFRFSVPAQELSSPLSHGCGFASNQGFPFYTDFDQSGIDWNLSSAYATQIHQNRSPLQCMPISLNHPHDQLLGPRGEVGTPIESPVDLKSSTALAFAHSAIQLDPENPWSTAPRQRIDSPFSHIEVHTSRFVQPTSLMSHQEPSGKPTDPVPDPRLAASGKASFLPGNWETRSTFGEENINDNHKPIKRGVVGTRSSRRKNHAIEPLTGALTEAKRSRDFAHSAKTSDGKFVCRRICKDTEEICGRKFQRSEHLKRHFATHEELKPFQCAICERYFGRTDNLTQHIKTHENVHGRNTKLLRAKLLQKTEQNKTGQKTGRKPTGYNGRTRASRL
203512	GC_00003147		PST_W025b	3479	50	72	3	0	0.991739402764107	0.840376226162285	0.909805258437455	PF00096.32	Zinc finger, C2H2 type							3479	Chr_10	--------------------------------------------------------------------------------MPDIYSFPMALPHDSSYNALENITTNFEEGSGSYQKYDEVSPGFL-PTNIGYEASPSSFSSRSGTAGHERNDFRFSVPAQELSSPLSHGCGFASNQGFPFYTDFDQSGIDWNLSSAYATQIHQNRSPLQCMPISLNHPHDQLLGPRGEVGTPIESPVDLKSSTALAFAHSAIQLDPENPWSTAPRQRIDSPFSHIEVHTSRFVQPTSLMSHQEPSGKPTDPVPDPRLAASGKASFLPGNWETRSTFGEENINDNHKPIKRGVVGTRSSRRKNHAIEPLTGALTEAKRSRDFAHSAKTSDGKFVCRRICKDTEEICGRKFQRSEHLKRHFATHEELKPFQCAICERYFGRTDNLTQHIKTHENVHGRNTKLLRAKLLQKTEQNKTGQKTGRKPTGYNGRTRASRL
203513	GC_00003147		PST_W025b	9834	50	72	3	0	0.991739402764107	0.840376226162285	0.909805258437455	PF00096.32	Zinc finger, C2H2 type							9834	ChrUn	------------------------------------------------------------------------------------------------------------------------------------------------------------------------------------------------------------------MPISLNHPHDQLLGPRGEVGTPIESPVDLKSSTALAFAHSAIQLDPENPWSTAPRQRIDSPFSHIEVHTSRFVQPTSLMSHQEPSGKPTDPVPDPRLAASGKASFLPGNWETRSTFGEENINDNHKPIKRGVVGTRSSRRKNHAIEPLTGALTEAKRSRDFAHSAKTSDGKFVCRRICKDTEEICGRKFQRSEHLKRHFATHEELKPFQCAICERYFGRTDNLTQHIKTHENVHGRNTKLLRAKLLQKTEQNKTGQKTGRKPTGYNGRTRASRL
203514	GC_00003147		PST_W029a	11726	50	72	3	0	0.991739402764107	0.840376226162285	0.909805258437455	PF00096.32	Zinc finger, C2H2 type							11726	Chr_6	MLHSNHQPSVEGSSPQCYPESWSEPTPGALSYESSAATIPGADDVSDLELMSFCTGFKAHCATGPGEALLPHFDDDANQVMPDIYSFPMALPHDSSYNALENITTNFEEGSGSYQKYDEVSPGFL-PTNIGYEASPSSFSSRSGTAGHERNDFRFSVPAQELSSPLSHGCGFASNQGFPFYTDFDQSGIDWNLSSAYATQIHQNRSPLQCMPISLNHPHDQLLGPRGEVGTPIESPVDLKSSTALAFAHSAIQLDPENPWSTAPRQRIDSPFSHIEVHTSRFVQPTSLMSHQEPSGKPTDPVPDPRLAASGKASFLPGNWETRSTFGEENINDNHKPIKRGVVGTRSSRRKNHAIEPLTGALTEAKRSRDFAHSAKTSDGKFVCRRICKDTEEICGRKFQRSEHLKRHFATHEELKPFQCAICERYFGRTDNLTQHIKTHENVHGRNTKLLRAKLLQKTEQNKTGQKTGRKPTGYNGRTRASRL
203515	GC_00003147		PST_W029b	4707	50	72	3	0	0.991739402764107	0.840376226162285	0.909805258437455	PF00096.32	Zinc finger, C2H2 type							4707	Chr_10	MLHSNHQPSVEGSSPQCYPESWSEPTPGALSYESSAATIPGADDVSDLELMSFCTGFKAHCATGPGEALLPHFDDDANQVMPDIYPFPMALPHDSSYQALESITTNFEEGSGSYQKYDEVSPGFLVPTNIGYEASPSSFSSRSGTAGHERNDFRFSVPAQELSSPLSHGCGFASNQGFPFYTDFDQSGIDWNLSSAYATQIHQNRSPLQCMPISLNHPHDQLLGPRGEVGTPIESPVDLKSSTALAFAHSAIQLDPENPWSTAPRQRIDSPFSHIEVHTSRFVQPTSLMSHQEPSGKPTDPVPDPRLAASGKASFLPGNWETRSTFGEENINDNHKPIKRGVVGTRSSRRKNHAIEPLTGALTEAKRSRDFAHSAKTSDGKFVCRRICKDTEEICGRKFQRSEHLKRHFATHEELKPFQCAICERYFGRTDNLTQHIKTHENVHGRNTKLLRAKLLQKTEQNKTGQKTGRKPTGYNGRTRASRL
203516	GC_00003147		PST_W029b	4706	50	72	3	0	0.991739402764107	0.840376226162285	0.909805258437455	PF00096.32	Zinc finger, C2H2 type							4706	Chr_10	--------------------------------------------------------------------------------MPDIYPFPMALPHDSSYQALESITTNFEEGSGSYQKYDEVSPGFLVPTNIGYEASPSSFSSRSGTAGHERNDFRFSVPAQELSSPLSHGCGFASNQGFPFYTDFDQSGIDWNLSSAYATQIHQNRSPLQCMPISLNHPHDQLLGPRGEVGTPIESPVDLKSSTALAFAHSAIQLDPENPWSTAPRQRIDSPFSHIEVHTSRFVQPTSLMSHQEPSGKPTDPVPDPRLAASGKASFLPGNWETRSTFGEENINDNHKPIKRGVVGTRSSRRKNHAIEPLTGALTEAKRSRDFAHSAKTSDGKFVCRRICKDTEEICGRKFQRSEHLKRHFATHEELKPFQCAICERYFGRTDNLTQHIKTHENVHGRNTKLLRAKLLQKTEQNKTGQKTGRKPTGYNGRTRASRL
203517	GC_00003147		PST_W039a	11630	50	72	3	0	0.991739402764107	0.840376226162285	0.909805258437455	PF00096.32	Zinc finger, C2H2 type							11630	Chr_9	MLHSNHQPSVEGSSPQCYPESWSEPTPGALSYESSAATIPGADDVSDLELMSFCTGFKAHCATGPGEALLPHFDDDANQVMPDIYSFPMALPHDSSYNALENITTNFEEGSGSYQKYDEVSPGFL-PTNIGYEASPSSFSSRSGTAGHERNDFRFSVPAQELSSPLSHGCGFASNQGFPFYTDFDQSGIDWNLSSAYATQIHQNRSPLQCMPISLNHPHDQLLGPRGEVGTPIESPVDLKSSTALAFAHSAIQLDPENPWSTAPRQRIDSPFSHIEVHTSRFVQPTSLMSHQEPSGKPTDPVPDPRLAASGKASFLPGNWETRSTFGEENINDNHKPIKRGVVGTRSSRRKNHAIEPLTGALTEAKRSRDFAHSAKTSDGKFVCRRICKDTEEICGRKFQRSEHLKRHFATHEELKPFQCAICERYFGRTDNLTQHIKTHENVHGRNTKLLRAKLLQKTEQNKTGQKTGRKPTGYNGRTRASRL
203518	GC_00003147		PST_W039b	9252	50	72	3	0	0.991739402764107	0.840376226162285	0.909805258437455	PF00096.32	Zinc finger, C2H2 type							9252	Chr_9	MLHSNHQPSVEGSSPQCYPESWSEPTPGALSYESSAATIPGADDVSDLELMSFCTGFKAHCATGPGEALLPHFDDDANQVMPDIYPFPMALPHDSSYQALESITTNFEEGSGSYQKYDEVSPGFLVPTNIGYEASPSSFSSRSGTAGHERNDFRFSVPAQELSSPLSHGCGFASNQGFPFYTDFDQSGIDWNLSSAYATQIHQNRSPLQCMPISLNHPHDQLLGPRGRVGTPIESPVDLKSSTALAFAHSAIPLDPENPWSTAPRQRIDSPFSHIEVYTSRFVQPTSLMSQQVPSGKPTDPVPDSRLTASGKASFLPGNWETRGTFGEENNNDNRQPIKRGVVGTRSSRRKTHAIEPLTGALTEAKRSRDFAHSAKTSDGKFVCRRICKDTEEICGRKFQRSEHLKRHFATHEELKPFQCAICERYFGRTDNLTQHIKTHENVHGRNTKLLRAKLLQKTEQNKTGQKTGRKPTGYNGRTRASRL
203519	GC_00003147		PST_W048a	12222	50	72	3	0	0.991739402764107	0.840376226162285	0.909805258437455	PF00096.32	Zinc finger, C2H2 type							12222	Chr_6	MLHSNHQPSVEGSSPQCYPESWSEPTPGALSYESSAATIPGADDVSDLELMSFCTGFKAHCATGPGEALLPHFDDDANQVMPDIYSFPMALPHDSSYNALENITTNFEEGSGSYQKYDEVSPGFL-PTNIGYEASPSSFSSRSGTAGHERNDFRFSVPAQELSSPLSHGCGFASNQGFPFYTDFDQSGIDWNLSSAYATQIHQNRSPLQCMPISLNHPHDQLLGPRGEVGTPIESPVDLKSSTALAFAHSAIQLDPENPWSTAPRQRIDSPFSHIEVHTSRFVQPTSLMSHQEPSGKPTDPVPDPRLAASGKASFLPGNWETRSTFGEENINDNHKPIKRGVVGTRSSRRKNHAIEPLTGALTEAKRSRDFAHSAKTSDGKFVCRRICKDTEEICGRKFQRSEHLKRHFATHEELKPFQCAICERYFGRTDNLTQHIKTHENVHGRNTKLLRAKLLQKTEQNKTGQKTGRKPTGYNGRTRASRL
203520	GC_00003147		PST_W048b	3994	50	72	3	0	0.991739402764107	0.840376226162285	0.909805258437455	PF00096.32	Zinc finger, C2H2 type							3994	Chr_10	MLHSNHQPSVEGSSPQCYPESWSEPTPGALSYESSAATIPGADDVSDLELMSFCTGFKAHCATGPGEALLPHFDDDANQVMPDIYPFPMALPHDSSYQALESITTNFEEGSGSYQKYDEVSPGFLVPTNIGYEASPSSFSSRSGTAGHERNDFRFSVPAQELSSPLSHGCGFASNQGFPFYTDFDQSGIDWNLSSAYATQIHQNRSPLQCMPISLNHPHDQLLGPRGEVGTPIESPVDLKSSTALAFAHSAIQLDPENPWSTAPRQRIDSPFSHIEVHTSRFVQPTSLMSHQEPSGKPTDPVPDPRLAASGKASFLPGNWETRSTFGEENINDNHKPIKRGVVGTRSSRRKNHAIEPLTGALTEAKRSRDFAHSAKTSDGKFVCRRICKDTEEICGRKFQRSEHLKRHFATHEELKPFQCAICERYFGRTDNLTQHIKTHENVHGRNTKLLRAKLLQKTEQNKTGQKTGRKPTGYNGRTRASRL
203521	GC_00003147		PST_W052a	13588	50	72	3	0	0.991739402764107	0.840376226162285	0.909805258437455	PF00096.32	Zinc finger, C2H2 type							13588	Chr_6	MLHSNHQPSVEGSSPQCYPESWSEPTPGALSYESSAATIPGADDVSDLELMSFCTGFKAHCATGPGEALLPHFDDDANQVMPDIYSFPMALPHDSSYNALENITTNFEEGSGSYQKYDEVSPGFL-PTNIGYEASPSSFSSRSGTAGHERNDFRFSVPAQELSSPLSHGCGFASNQGFPFYTDFDQSGIDWNLSSAYATQIHQNRSPLQCMPISLNHPHDQLLGPRGEVGTPIESPVDLKSSTALAFAHSAIQLDPENPWSTAPRQRIDSPFSHIEVHTSRFVQPTSLMSHQEPSGKPTDPVPDPRLAASGKASFLPGNWETRSTFGEENINDNHKPIKRGVVGTRSSRRKNHAIEPLTGALTEAKRSRDFAHSAKTSDGKFVCRRICKDTEEICGRKFQRSEHLKRHFATHEELKPFQCAICERYFGRTDNLTQHIKTHENVHGRNTKLLRAKLLQKTEQNKTGQKTGRKPTGYNGRTRASRL
203522	GC_00003147		PST_W052b	5590	50	72	3	0	0.991739402764107	0.840376226162285	0.909805258437455	PF00096.32	Zinc finger, C2H2 type							5590	Chr_10	MLHSNHQPSVEGSSPQCYPESWSEPTPGALSYESSAATIPGADDVSDLELMSFCTGFKAHCATGPGEALLPHFDDDANQVMPDIYPFPMALPHDSSYQALESITTNFEEGSGSYQKYDEVSPGFLVPTNIGYEASPSSFSSRSGTAGHERNDFRFSVPAQELSSPLSHGCGFASNQGFPFYTDFDQSGIDWNLSSAYATQIHQNRSPLQCMPISLNHPHDQLLGPRGEVGTPIESPVDLKSSTALAFAHSAIQLDPENPWSTAPRQRIDSPFSHIEVHTSRFVQPTSLMSHQEPSGKPTDPVPDPRLAASGKASFLPGNWETRSTFGEENINDNHKPIKRGVVGTRSSRRKNHAIEPLTGALTEAKRSRDFAHSAKTSDGKFVCRRICKDTEEICGRKFQRSEHLKRHFATHEELKPFQCAICERYFGRTDNLTQHIKTHENVHGRNTKLLRAKLLQKTEQNKTGQKTGRKPTGYNGRTRASRL
203523	GC_00003147		PST_W052b	5589	50	72	3	0	0.991739402764107	0.840376226162285	0.909805258437455	PF00096.32	Zinc finger, C2H2 type							5589	Chr_10	--------------------------------------------------------------------------------MPDIYPFPMALPHDSSYQALESITTNFEEGSGSYQKYDEVSPGFLVPTNIGYEASPSSFSSRSGTAGHERNDFRFSVPAQELSSPLSHGCGFASNQGFPFYTDFDQSGIDWNLSSAYATQIHQNRSPLQCMPISLNHPHDQLLGPRGEVGTPIESPVDLKSSTALAFAHSAIQLDPENPWSTAPRQRIDSPFSHIEVHTSRFVQPTSLMSHQEPSGKPTDPVPDPRLAASGKASFLPGNWETRSTFGEENINDNHKPIKRGVVGTRSSRRKNHAIEPLTGALTEAKRSRDFAHSAKTSDGKFVCRRICKDTEEICGRKFQRSEHLKRHFATHEELKPFQCAICERYFGRTDNLTQHIKTHENVHGRNTKLLRAKLLQKTEQNKTGQKTGRKPTGYNGRTRASRL
203524	GC_00003147		PST_W053a	4989	50	72	3	0	0.991739402764107	0.840376226162285	0.909805258437455	PF00096.32	Zinc finger, C2H2 type							4989	Chr_6	MLHSNHQPSVEGSSPQCYPESWSEPTPGALSYESSAATIPGADDVSDLELMSFCTGFKAHCATGPGEALLPHFDDDANQVMPDIYSFPMALPHDSSYNALENITTNFEEGSGSYQKYDEVSPGFL-PTNIGYEASPSSFSSRSGTAGHERNDFRFSVPAQELSSPLSHGCGFASNQGFPFYTDFDQSGIDWNLSSAYATQIHQNRSPLQCMPISLNHPHDQLLGPRGEVGTPIESPVDLKSSTALAFAHSAIQLDPENPWSTAPRQRIDSPFSHIEVHTSRFVQPTSLMSHQEPSGKPTDPVPDPRLAASGKASFLPGNWETRSTFGEENINDNHKPIKRGVVGTRSSRRKNHAIEPLTGALTEAKRSRDFAHSAKTSDGKFVCRRICKDTEEICGRKFQRSEHLKRHFATHEELKPFQCAICERYFGRTDNLTQHIKTHENVHGRNTKLLRAKLLQKTEQNKTGQKTGRKPTGYNGRTRASRL
203525	GC_00003147		PST_W053b	4600	50	72	3	0	0.991739402764107	0.840376226162285	0.909805258437455	PF00096.32	Zinc finger, C2H2 type							4600	Chr_10	MLHSNHQPSVEGSSPQCYPESWSEPTPGALSYESSAATIPGADDVSDLELMSFCTGFKAHCATGPGEALLPHFDDDANQVMPDIYPFPMALPHDSSYQALESITTNFEEGSGSYQKYDEVSPGFLVPTNIGYEASPSSFSSRSGTAGHERNDFRFSVPAQELSSPLSHGCGFASNQGFPFYTDFDQSGIDWNLSSAYATQIHQNRSPLQCMPISLNHPHDQLLGPRGEVGTPIESPVDLKSSTALAFAHSAIQLDPENPWSTAPRQRIDSPFSHIEVHTSRFVQPTSLMSHQEPSGKPTDPVPDPRLAASGKASFLPGNWETRSTFGEENINDNHKPIKRGVVGTRSSRRKNHAIEPLTGALTEAKRSRDFAHSAKTSDGKFVCRRICKDTEEICGRKFQRSEHLKRHFATHEELKPFQCAICERYFGRTDNLTQHIKTHENVHGRNTKLLRAKLLQKTEQNKTGQKTGRKPTGYNGRTRASRL
203526	GC_00003147		PST_W054a	12407	50	72	3	0	0.991739402764107	0.840376226162285	0.909805258437455	PF00096.32	Zinc finger, C2H2 type							12407	Chr_9	MLHSNHQPSVEGSSPQCYPESWSEPTPGALSYESSAATIPGADDVSDLELMSFCTGFKAHCATGPGEALLPHFDDDANQVMPDIYSFPMALPHDSSYNALENITTNFEEGSGSYQKYDEVSPGFL-PTNIGYEASPSSFSSRSGTAGHERNDFRFSVPAQELSSPLSHGCGFASNQGFPFYTDFDQSGIDWNLSSAYATQIHQNRSPLQCMPISLNHPHDQLLGPRGEVGTPIESPVDLKSSTALAFAHSAIQLDPENPWSTAPRQRIDSPFSHIEVHTSRFVQPTSLMSHQEPSGKPTDPVPDPRLAASGKASFLPGNWETRSTFGEENINDNHKPIKRGVVGTRSSRRKNHAIEPLTGALTEAKRSRDFAHSAKTSDGKFVCRRICKDTEEICGRKFQRSEHLKRHFATHEELKPFQCAICERYFGRTDNLTQHIKTHENVHGRNTKLLRAKLLQKTEQNKTGQKTGRKPTGYNGRTRASRL
203527	GC_00003147		PST_W054b	5391	50	72	3	0	0.991739402764107	0.840376226162285	0.909805258437455	PF00096.32	Zinc finger, C2H2 type							5391	Chr_9	MLHSNHQPSVEGSSPQCYPESWSEPTPGALSYESSAATIPGADDVSDLELMSFCTGFKAHCATGPGEALLPHFDDDANQVMPDIYPFPMALPHDSSYQALESITTNFEEGSGSYQKYDEVSPGFLVPTNIGYEASPSSFSSRSGTAGHERNDFRFSVPAQELSSPLSHGCGFASNQGFPFYTDFDQSGIDWNLSSAYATQIHQNRSPLQCMPISLNHPHDQLLGPRGEVGTPIESPVDLKSSTALAFAHSAIQLDPENPWSTAPRQRIDSPFSHIEVHTSRFVQPTSLMSHQEPSGKPTDPVPDPRLAASGKASFLPGNWETRSTFGEENINDNHKPIKRGVVGTRSSRRKNHAIEPLTGALTEAKRSRDFAHSAKTSDGKFVCRRICKDTEEICGRKFQRSEHLKRHFATHEELKPFQCAICERYFGRTDNLTQHIKTHENVHGRNTKLLRAKLLQKTEQNKTGQKTGRKPTGYNGRTRASRL
203528	GC_00003147		PST_W054b	5390	50	72	3	0	0.991739402764107	0.840376226162285	0.909805258437455	PF00096.32	Zinc finger, C2H2 type							5390	Chr_9	------------------------------------------------------------------------------------------------------------------------------------------------------------------------------------------------------------------MPISLNHPHDQLLGPRGEVGTPIESPVDLKSSTALAFAHSAIQLDPENPWSTAPRQRIDSPFSHIEVHTSRFVQPTSLMSHQEPSGKPTDPVPDPRLAASGKASFLPGNWETRSTFGEENINDNHKPIKRGVVGTRSSRRKNHAIEPLTGALTEAKRSRDFAHSAKTSDGKFVCRRICKDTEEICGRKFQRSEHLKRHFATHEELKPFQCAICERYFGRTDNLTQHIKTHENVHGRNTKLLRAKLLQKTEQNKTGQKTGRKPTGYNGRTRASRL
203529	GC_00003147		PST_W057a	12234	50	72	3	0	0.991739402764107	0.840376226162285	0.909805258437455	PF00096.32	Zinc finger, C2H2 type							12234	Chr_6	MLHSNHQPSVEGSSPQCYPESWSEPTPGALSYESSAATIPGADDVSDLELMSFCTGFKAHCATGPGEALLPHFDDDANQVMPDIYSFPMALPHDSSYNALENITTNFEEGSGSYQKYDEVSPGFL-PTNIGYEASPSSFSSRSGTAGHERNDFRFSVPAQELSSPLSHGCGFASNQGFPFYTDFDQSGIDWNLSSAYATQIHQNRSPLQCMPISLNHPHDQLLGPRGEVGTPIESPVDLKSSTALAFAHSAIQLDPENPWSTAPRQRIDSPFSHIEVHTSRFVQPTSLMSHQEPSGKPTDPVPDPRLAASGKASFLPGNWETRSTFGEENINDNHKPIKRGVVGTRSSRRKNHAIEPLTGALTEAKRSRDFAHSAKTSDGKFVCRRICKDTEEICGRKFQRSEHLKRHFATHEELKPFQCAICERYFGRTDNLTQHIKTHENVHGRNTKLLRAKLLQKTEQNKTGQKTGRKPTGYNGRTRASRL
203530	GC_00003147		PST_W057b	6803	50	72	3	0	0.991739402764107	0.840376226162285	0.909805258437455	PF00096.32	Zinc finger, C2H2 type							6803	Chr_10	MLHSNHQPSVEGSSPQCYPESWSEPTPGALSYESSAATIPGADDVSDLELMSFCTGFKAHCATGPGEALLPHFDDDANQVMPDIYPFPMALPHDSSYQALESITTNFEEGSGSYQKYDEVSPGFLVPTNIGYEASPSSFSSRSGTAGHERNDFRFSVPAQELSSPLSHGCGFASNQGFPFYTDFDQSGIDWNLSSAYATQIHQNRSPLQCMPISLNHPHDQLLGPRGEVGTPIESPVDLKSSTALAFAHSAIQLDPENPWSTAPRQRIDSPFSHIEVHTSRFVQPTSLMSHQEPSGKPTDPVPDPRLAASGKASFLPGNWETRSTFGEENINDNHKPIKRGVVGTRSSRRKNHAIEPLTGALTEAKRSRDFAHSAKTSDGKFVCRRICKDTEEICGRKFQRSEHLKRHFATHEELKPFQCAICERYFGRTDNLTQHIKTHENVHGRNTKLLRAKLLQKTEQNKTGQKTGRKPTGYNGRTRASRL
203531	GC_00003147		PST_W088b	6009	50	72	3	0	0.991739402764107	0.840376226162285	0.909805258437455	PF00096.32	Zinc finger, C2H2 type							6009	Chr_10	--------------------------------------------------------------------------------MPDIYSFPMALPHDSSYNALENITTNFEEGSGSYQKYDEVSPGFL-PTNIGYEASPSSFSSRSGTAGHERNDFRFSVPAQELSSPLSHGCGFASNQGFPFYTDFDQSGIDWNLSSAYATQIHQNRSPLQCMPISLNHPHDQLLGPRGEVGTPIESPVDLKSSTALAFAHSAIQLDPENPWSTAPRQRIDSPFSHIEVHTSRFVQPTSLMSHQEPSGKPTDPVPDPRLAASGKASFLPGNWETRSTFGEENINDNHKPIKRGVVGTRSSRRKNHAIEPLTGALTEAKRSRDFAHSAKTSDGKFVCRRICKDTEEICGRKFQRSEHLKRHFATHEELKPFQCAICERYFGRTDNLTQHIKTHENVHGRNTKLLRAKLLQKTEQNKTGQKTGRKPTGYNGRTRASRL
203532	GC_00003147		PST_W088b	15012	50	72	3	0	0.991739402764107	0.840376226162285	0.909805258437455	PF00096.32	Zinc finger, C2H2 type							15012	ChrUn	------------------------------------------------------------------------------------------------------------------------------------------------------------------------------------------------------------------MPISLNHPHDQLLGPRGEVGTPIESPVDLKSSTALAFAHSAIQLDPENPWSTAPRQRIDSPFSHIEVHTSRFVQPTSLMSHQEPSGKPTDPVPDPRLAASGKASFLPGNWETRSTFGEENINDNHKPIKRGVVGTRSSRRKNHAIEPLTGALTEAKRSRDFAHSAKTSDGKFVCRRICKDTEEICGRKFQRSEHLKRHFATHEELKPFQCAICERYFGRTDNLTQHIKTHENVHGRNTKLLRAKLLQKTEQNKTGQKTGRKPTGYNGRTRASRL
203533	GC_00003147		PST_Yr1646a	12771	50	72	3	0	0.991739402764107	0.840376226162285	0.909805258437455	PF00096.32	Zinc finger, C2H2 type							12771	Chr_6	MLHSNHQPSVEGSSPQCYPESWSEPTPGALSYESSAATIPGADDVSDLELMSFCTGFKAHCATGPGEALLPHFDDDANQVMPDIYSFPMALPHDSSYNALENITTNFEEGSGSYQKYDEVSPGFL-PTNIGYEASPSSFSSRSGTAGHERNDFRFSVPAQELSSPLSHGCGFASNQGFPFYTDFDQSGIDWNLSSAYATQIHQNRSPLQCMPISLNHPHDQLLGPRGEVGTPIESPVDLKSSTALAFAHSAIQLDPENPWSTAPRQRIDSPFSHIEVHTSRFVQPTSLMSHQEPSGKPTDPVPDPRLAASGKASFLPGNWETRSTFGEENINDNHKPIKRGVVGTRSSRRKNHAIEPLTGALTEAKRSRDFAHSAKTSDGKFVCRRICKDTEEICGRKFQRSEHLKRHFATHEELKPFQCAICERYFGRTDNLTQHIKTHENVHGRNTKLLRAKLLQKTEQNKTGQKTGRKPTGYNGRTRASRL
203534	GC_00003147		PST_Yr1646b	4663	50	72	3	0	0.991739402764107	0.840376226162285	0.909805258437455	PF00096.32	Zinc finger, C2H2 type							4663	Chr_10	MLHSNHQPSVEGSSPQCYPESWSEPTPGALSYESSAATIPGADDVSDLELMSFCTGFKAHCATGPGEALLPHFDDDANQVMPDIYPFPMALPHDSSYQALESITTNFEEGSGSYQKYDEVSPGFLVPTNIGYEASPSSFSSRSGTAGHERNDFRFSVPAQELSSPLSHGCGFASNQGFPFYTDFDQSGIDWNLSSAYATQIHQNRSPLQCMPISLNHPHDQLLGPRGEVGTPIESPVDLKSSTALAFAHSAIQLDPENPWSTAPRQRIDSPFSHIEVHTSRFVQPTSLMSHQEPSGKPTDPVPDPRLAASGKASFLPGNWETRSTFGEENINDNHKPIKRGVVGTRSSRRKNHAIEPLTGALTEAKRSRDFAHSAKTSDGKFVCRRICKDTEEICGRKFQRSEHLKRHFATHEELKPFQCAICERYFGRTDNLTQHIKTHENVHGRNTKLLRAKLLQKTEQNKTGQKTGRKPTGYNGRTRASRL
203535	GC_00003147		PST_Yr1706a	14658	50	72	3	0	0.991739402764107	0.840376226162285	0.909805258437455	PF00096.32	Zinc finger, C2H2 type							14658	Chr_6	MLHSNHQPSVEGSSPQCYPESWSEPTPGALSYESSAATIPGADDVSDLELMSFCTGFKAHCATGPGEALLPHFDDDANQVMPDIYSFPMALPHDSSYNALENITTNFEEGSGSYQKYDEVSPGFL-PTNIGYEASPSSFSSRSGTAGHERNDFRFSVPAQELSSPLSHGCGFASNQGFPFYTDFDQSGIDWNLSSAYATQIHQNRSPLQCMPISLNHPHDQLLGPRGEVGTPIESPVDLKSSTALAFAHSAIQLDPENPWSTAPRQRIDSPFSHIEVHTSRFVQPTSLMSHQEPSGKPTDPVPDPRLAASGKASFLPGNWETRSTFGEENINDNHKPIKRGVVGTRSSRRKNHAIEPLTGALTEAKRSRDFAHSAKTSDGKFVCRRICKDTEEICGRKFQRSEHLKRHFATHEELKPFQCAICERYFGRTDNLTQHIKTHENVHGRNTKLLRAKLLQKTEQNKTGQKTGRKPTGYNGRTRASRL
203536	GC_00003147		PST_Yr1706b	4498	50	72	3	0	0.991739402764107	0.840376226162285	0.909805258437455	PF00096.32	Zinc finger, C2H2 type							4498	Chr_10	MLHSNHQPSVEGSSPQCYPESWSEPTPGALSYESSAATIPGADDVSDLELMSFCTGFKAHCATGPGEALLPHFDDDANQVMPDIYPFPMALPHDSSYQALESITTNFEEGSGSYQKYDEVSPGFLVPTNIGYEASPSSFSSRSGTAGHERNDFRFSVPAQELSSPLSHGCGFASNQGFPFYTDFDQSGIDWNLSSAYATQIHQNRSPLQCMPISLNHPHDQLLGPRGEVGTPIESPVDLKSSTALAFAHSAIQLDPENPWSTAPRQRIDSPFSHIEVHTSRFVQPTSLMSHQEPSGKPTDPVPDPRLAASGKASFLPGNWETRSTFGEENINDNHKPIKRGVVGTRSSRRKNHAIEPLTGALTEAKRSRDFAHSAKTSDGKFVCRRICKDTEEICGRKFQRSEHLKRHFATHEELKPFQCAICERYFGRTDNLTQHIKTHENVHGRNTKLLRAKLLQKTEQNKTGQKTGRKPTGYNGRTRASRL
203537	GC_00003147		PST_Yr1716a	3767	50	72	3	0	0.991739402764107	0.840376226162285	0.909805258437455	PF00096.32	Zinc finger, C2H2 type							3767	Chr_6	MLHSNHQPSVEGSSPQCYPESWSEPTPGALSYESSAATIPGADDVSDLELMSFCTGFKAHCATGPGEALLPHFDDDANQVMPDIYSFPMALPHDSSYNALENITTNFEEGSGSYQKYDEVSPGFL-PTNIGYEASPSSFSSRSGTAGHERNDFRFSVPAQELSSPLSHGCGFASNQGFPFYTDFDQSGIDWNLSSAYATQIHQNRSPLQCMPISLNHPHDQLLGPRGEVGTPIESPVDLKSSTALAFAHSAIQLDPENPWSTAPRQRIDSPFSHIEVHTSRFVQPTSLMSHQEPSGKPTDPVPDPRLAASGKASFLPGNWETRSTFGEENINDNHKPIKRGVVGTRSSRRKNHAIEPLTGALTEAKRSRDFAHSAKTSDGKFVCRRICKDTEEICGRKFQRSEHLKRHFATHEELKPFQCAICERYFGRTDNLTQHIKTHENVHGRNTKLLRAKLLQKTEQNKTGQKTGRKPTGYNGRTRASRL
203538	GC_00003147		PST_Yr1716b	4552	50	72	3	0	0.991739402764107	0.840376226162285	0.909805258437455	PF00096.32	Zinc finger, C2H2 type							4552	Chr_10	MLHSNHQPSVEGSSPQCYPESWSEPTPGALSYESSAATIPGADDVSDLELMSFCTGFKAHCATGPGEALLPHFDDDANQVMPDIYPFPMALPHDSSYQALESITTNFEEGSGSYQKYDEVSPGFLVPTNIGYEASPSSFSSRSGTAGHERNDFRFSVPAQELSSPLSHGCGFASNQGFPFYTDFDQSGIDWNLSSAYATQIHQNRSPLQCMPISLNHPHDQLLGPRGEVGTPIESPVDLKSSTALAFAHSAIQLDPENPWSTAPRQRIDSPFSHIEVHTSRFVQPTSLMSHQEPSGKPTDPVPDPRLAASGKASFLPGNWETRSTFGEENINDNHKPIKRGVVGTRSSRRKNHAIEPLTGALTEAKRSRDFAHSAKTSDGKFVCRRICKDTEEICGRKFQRSEHLKRHFATHEELKPFQCAICERYFGRTDNLTQHIKTHENVHGRNTKLLRAKLLQKTEQNKTGQKTGRKPTGYNGRTRASRL
203539	GC_00003147		PST_Yr2011a	6103	50	72	3	0	0.991739402764107	0.840376226162285	0.909805258437455	PF00096.32	Zinc finger, C2H2 type							6103	Chr_6	MLHSNHQPSVEGSSPQCYPESWSEPTPGALSYESSAATIPGADDVSDLELMSFCTGFKAHCATGPGEALLPHFDDDANQVMPDIYSFPMALPHDSSYNALENITTNFEEGSGSYQKYDEVSPGFL-PTNIGYEASPSSFSSRSGTAGHERNDFRFSVPAQELSSPLSHGCGFASNQGFPFYTDFDQSGIDWNLSSAYATQIHQNRSPLQCMPISLNHPHDQLLGPRGEVGTPIESPVDLKSSTALAFAHSAIQLDPENPWSTAPRQRIDSPFSHIEVHTSRFVQPTSLMSHQEPSGKPTDPVPDPRLAASGKASFLPGNWETRSTFGEENINDNHKPIKRGVVGTRSSRRKNHAIEPLTGALTEAKRSRDFAHSAKTSDGKFVCRRICKDTEEICGRKFQRSEHLKRHFATHEELKPFQCAICERYFGRTDNLTQHIKTHENVHGRNTKLLRAKLLQKTEQNKTGQKTGRKPTGYNGRTRASRL
203540	GC_00003147		PST_Yr2011b	5029	50	72	3	0	0.991739402764107	0.840376226162285	0.909805258437455	PF00096.32	Zinc finger, C2H2 type							5029	Chr_10	MLHSNHQPSVEGSSPQCYPESWSEPTPGALSYESSAATIPGADDVSDLELMSFCTGFKAHCATGPGEALLPHFDDDANQVMPDIYPFPMALPHDSSYQALESITTNFEEGSGSYQKYDEVSPGFLVPTNIGYEASPSSFSSRSGTAGHERNDFRFSVPAQELSSPLSHGCGFASNQGFPFYTDFDQSGIDWNLSSAYATQIHQNRSPLQCMPISLNHPHDQLLGPRGEVGTPIESPVDLKSSTALAFAHSAIQLDPENPWSTAPRQRIDSPFSHIEVHTSRFVQPTSLMSHQEPSGKPTDPVPDPRLAASGKASFLPGNWETRSTFGEENINDNHKPIKRGVVGTRSSRRKNHAIEPLTGALTEAKRSRDFAHSAKTSDGKFVCRRICKDTEEICGRKFQRSEHLKRHFATHEELKPFQCAICERYFGRTDNLTQHIKTHENVHGRNTKLLRAKLLQKTEQNKTGQKTGRKPTGYNGRTRASRL
203541	GC_00003147		PST_Yr2011b	5030	50	72	3	0	0.991739402764107	0.840376226162285	0.909805258437455	PF00096.32	Zinc finger, C2H2 type							5030	Chr_10	--------------------------------------------------------------------------------MPDIYPFPMALPHDSSYQALESITTNFEEGSGSYQKYDEVSPGFLVPTNIGYEASPSSFSSRSGTAGHERNDFRFSVPAQELSSPLSHGCGFASNQGFPFYTDFDQSGIDWNLSSAYATQIHQNRSPLQCMPISLNHPHDQLLGPRGEVGTPIESPVDLKSSTALAFAHSAIQLDPENPWSTAPRQRIDSPFSHIEVHTSRFVQPTSLMSHQEPSGKPTDPVPDPRLAASGKASFLPGNWETRSTFGEENINDNHKPIKRGVVGTRSSRRKNHAIEPLTGALTEAKRSRDFAHSAKTSDGKFVCRRICKDTEEICGRKFQRSEHLKRHFATHEELKPFQCAICERYFGRTDNLTQHIKTHENVHGRNTKLLRAKLLQKTEQNKTGQKTGRKPTGYNGRTRASRL
203542	GC_00003147		PST_Yr2011b	5028	50	72	3	0	0.991739402764107	0.840376226162285	0.909805258437455	PF00096.32	Zinc finger, C2H2 type							5028	Chr_10	------------------------------------------------------------------------------------------------------------------------------------------------------------------------------------------------------------------MPISLNHPHDQLLGPRGEVGTPIESPVDLKSSTALAFAHSAIQLDPENPWSTAPRQRIDSPFSHIEVHTSRFVQPTSLMSHQEPSGKPTDPVPDPRLAASGKASFLPGNWETRSTFGEENINDNHKPIKRGVVGTRSSRRKNHAIEPLTGALTEAKRSRDFAHSAKTSDGKFVCRRICKDTEEICGRKFQRSEHLKRHFATHEELKPFQCAICERYFGRTDNLTQHIKTHENVHGRNTKLLRAKLLQKTEQNKTGQKTGRKPTGYNGRTRASRL
203543	GC_00003147		PST_Yr2015a	9898	50	72	3	0	0.991739402764107	0.840376226162285	0.909805258437455	PF00096.32	Zinc finger, C2H2 type							9898	Chr_6	MLHSNHQPSVEGSSPQCYPESWSEPTPGALSYESSAATIPGADDVSDLELMSFCTGFKAHCATGPGEALLPHFDDDANQVMPDIYSFPMALPHDSSYNALENITTNFEEGSGSYQKYDEVSPGFL-PTNIGYEASPSSFSSRSGTAGHERNDFRFSVPAQELSSPLSHGCGFASNQGFPFYTDFDQSGIDWNLSSAYATQIHQNRSPLQCMPISLNHPHDQLLGPRGEVGTPIESPVDLKSSTALAFAHSAIQLDPENPWSTAPRQRIDSPFSHIEVHTSRFVQPTSLMSHQEPSGKPTDPVPDPRLAASGKASFLPGNWETRSTFGEENINDNHKPIKRGVVGTRSSRRKNHAIEPLTGALTEAKRSRDFAHSAKTSDGKFVCRRICKDTEEICGRKFQRSEHLKRHFATHEELKPFQCAICERYFGRTDNLTQHIKTHENVHGRNTKLLRAKLLQKTEQNKTGQKTGRKPTGYNGRTRASRL
203544	GC_00003147		PST_Yr2015b	12676	50	72	3	0	0.991739402764107	0.840376226162285	0.909805258437455	PF00096.32	Zinc finger, C2H2 type							12676	Chr_10	MLHSNHQPSVEGSSPQCYPESWSEPTPGALSYESSAATIPGADDVSDLELMSFCTGFKAHCATGPGEALLPHFDDDANQVMPDIYPFPMALPHDSSYQALESITTNFEEGSGSYQKYDEVSPGFLVPTNIGYEASPSSFSSRSGTAGHERNDFRFSVPAQELSSPLSHGCGFASNQGFPFYTDFDQSGIDWNLSSAYATQIHQNRSPLQCMPISLNHPHDQLLGPRGEVGTPIESPVDLKSSTALAFAHSAIQLDPENPWSTAPRQRIDSPFSHIEVHTSRFVQPTSLMSHQEPSGKPTDPVPDPRLAASGKASFLPGNWETRSTFGEENINDNHKPIKRGVVGTRSSRRKNHAIEPLTGALTEAKRSRDFAHSAKTSDGKFVCRRICKDTEEICGRKFQRSEHLKRHFATHEELKPFQCAICERYFGRTDNLTQHIKTHENVHGRNTKLLRAKLLQKTEQNKTGQKTGRKPTGYNGRTRASRL
203545	GC_00003147		PST_Yr2015b	12675	50	72	3	0	0.991739402764107	0.840376226162285	0.909805258437455	PF00096.32	Zinc finger, C2H2 type							12675	Chr_10	------------------------------------------------------------------------------------------------------------------------------------------------------------------------------------------------------------------MPISLNHPHDQLLGPRGEVGTPIESPVDLKSSTALAFAHSAIQLDPENPWSTAPRQRIDSPFSHIEVHTSRFVQPTSLMSHQEPSGKPTDPVPDPRLAASGKASFLPGNWETRSTFGEENINDNHKPIKRGVVGTRSSRRKNHAIEPLTGALTEAKRSRDFAHSAKTSDGKFVCRRICKDTEEICGRKFQRSEHLKRHFATHEELKPFQCAICERYFGRTDNLTQHIKTHENVHGRNTKLLRAKLLQKTEQNKTGQKTGRKPTGYNGRTRASRL
203546	GC_00003147		PST_Yr201644_1	4409	50	72	3	0	0.991739402764107	0.840376226162285	0.909805258437455	PF00096.32	Zinc finger, C2H2 type							4409	Chr_6	MLHSNHQPSVEGSSPQCYPESWSEPTPGALSYESSAATIPGADDVSDLELMSFCTGFKAHCATGPGEALLPHFDDDANQVMPDIYSFPMALPHDSSYNALENITTNFEEGSGSYQKYDEVSPGFL-PTNIGYEASPSSFSSRSGTAGHERNDFRFSVPAQELSSPLSHGCGFASNQGFPFYTDFDQSGIDWNLSSAYATQIHQNRSPLQCMPISLNHPHDQLLGPRGEVGTPIESPVDLKSSTALAFAHSAIQLDPENPWSTAPRQRIDSPFSHIEVHTSRFVQPTSLMSHQEPSGKPTDPVPDPRLAASGKASFLPGNWETRSTFGEENINDNHKPIKRGVVGTRSSRRKNHAIEPLTGALTEAKRSRDFAHSAKTSDGKFVCRRICKDTEEICGRKFQRSEHLKRHFATHEELKPFQCAICERYFGRTDNLTQHIKTHENVHGRNTKLLRAKLLQKTEQNKTGQKTGRKPTGYNGRTRASRL
203547	GC_00003147		PST_Yr201644_2	11236	50	72	3	0	0.991739402764107	0.840376226162285	0.909805258437455	PF00096.32	Zinc finger, C2H2 type							11236	Chr_10	MLHSNHQPSVEGSSPQCYPESWSEPTPGALSYESSAATIPGADDVSDLELMSFCTGFKAHCATGPGEALLPHFDDDANQVMPDIYPFPMALPHDSSYQALESITTNFEEGSGSYQKYDEVSPGFLVPTNIGYEASPSSFSSRSGTAGHERNDFRFSVPAQELSSPLSHGCGFASNQGFPFYTDFDQSGIDWNLSSAYATQIHQNRSPLQCMPISLNHPHDQLLGPRGEVGTPIESPVDLKSSTALAFAHSAIQLDPENPWSTAPRQRIDSPFSHIEVHTSRFVQPTSLMSHQEPSGKPTDPVPDPRLAASGKASFLPGNWETRSTFGEENINDNHKPIKRGVVGTRSSRRKNHAIEPLTGALTEAKRSRDFAHSAKTSDGKFVCRRICKDTEEICGRKFQRSEHLKRHFATHEELKPFQCAICERYFGRTDNLTQHIKTHENVHGRNTKLLRAKLLQKTEQNKTGQKTGRKPTGYNGRTRASRL
203548	GC_00003148		PSH_233a	2459	53	72	11	0	0.991259969018835	0.799471310968993	0.885095285706919	PF00664.28	ABC transporter transmembrane region	V	Defense mechanisms	COG1132	ABC-type multidrug transport system, ATPase and permease component (MdlB) (PDB:2HYD)			2459	Chr_2	MYYDQSLHFYGQVQQPIGLAPSPSDYNYLPSLITSVLKNASTATRTRTTTTHPGRCSLSYHADDLFSVWNPFDQSRFDLTACFKYSLYLIPFLSILIIGSVDLYKLTRRPVIQPKSTNRTLIRLSKLTYITKLALILVVSVIQLAYSLTLFIRSGWWDPVECLSNILVCLSLLYAIPLHHISHQRSQRSSTSLLFFHLFFLITSIIELRSHLDHSLVHQHAHQTSFIILRSSLIAAIFILECLGPFKYDDNAFCFGKDGYEAVPQDDQADDSANSRLESPLIYANVFSRLTFGWMTPMMKLGKSQYLTEDDLWPLPRADQADALTNRLHQTWRRQLSQTPSSPSLIYAIAQAYGGPYLLAALFKLIQDMLQFTQPQLLRRLLSFADSFSPGNQPEPAYHGYLIAGLMFGCGLIQTLFLHQYFDRTIVTGIRVRSGLIGVIYQKSLVLSNEEKSGRATGDIVNLMSTDVSRIQESCSNGIILLSGLFQITLAFISLYDMLGWPMLGGIAVVLLSIPLNIGLARLQSKLQKLQMKNKDSRTRLMNEILNNIRSIKLYSWENAFTKKLFAIRNERELGTLRQIGYLSSASISLWNFIPFLVAFSAFLIYSLVSDTPLTPALVFPAISLFQLLQFPLAVLPMVINLWVEAYVSANRICKFLMSKELQQDAVARSEYTTEEHQAPVEVKDAHFTWTSGTDSTLSGISLSVPKGDLLAVVGRVGSGKSSLLSGILGEMFKLSGTVELRGKVAYAAQTPWLLSATLKENILFGADYDKDLYDSVIEACALVDDLAMLRDGDQTQVGEKGIALSGGQKARISLARTVYARADIYLLDDPLSSVDAHVARHLFDRVIGPAGLLRSKARILCTNAIPFCQQADELVMVREGKIVERGTFQSVLANQGDLKKLIDDFGKNTSQDDISDDLNPSEATMVASENSSKSSATKQRQESVVLMKRPSVTTSQNNKREFLKSRKAPGKVSEHKEKGSVKYDVYKTYLRANGVLGVGIALGSVVVQQVLSIMTTLWLKNWSSSNQSNSDDQGHHLGYYLGIYGVLGFLTSVTAFVNGVTLFSVCAVRSAKVLHDQMFAKVLRAPMSFFDTTPVGTILNRFSRDVFVIDEVLARVFSGFLRTSAGVISVVAVVSWAVPPFLLVCIPLLLIYKSIQSYYLATSREIKRIDAITKSPIFAMFGETLTGVATIRAFGEQGRFVTENETKVDRNQEACFASVGANRWLAVRLELIGNVMILTAASLAVTSLAASKPLDSGMVGVLMSYALSITQSLNWLVRSATEVETNIVSCERVVEYTKLKQEGPWETDEHDRPSPSWPAKGEIVYEGVECRYREGLDLVLKGVDFKVQAQQKIGICGRTGAGKSTITLSLFRLIEKAAGRILID-GVDISKIGLNDLRSKISIIPQDSQCFEGSLRANLDPEGLKTDEELWRVLEHSKLKAHIQSLEGGLDARIEEGGNNLSNGQRQLLCLSRAMLLKSSKILVMDEATSSVDPETDSDIQTVIRNEFKSFTILVIAHRLNTILDCDKILVINKGKVVEFDSPDNLMKNKDSEFSKMCQEAGLID
203549	GC_00003148		PSH_233b	13894	53	72	11	0	0.991259969018835	0.799471310968993	0.885095285706919	PF00664.28	ABC transporter transmembrane region	V	Defense mechanisms	COG1132	ABC-type multidrug transport system, ATPase and permease component (MdlB) (PDB:2HYD)			13894	Chr_4	MYYDQSLHFYGQVQQPIGLAPSPSDYNYLPSLITSVLKNASTATRTRTTTTHPGRCSLSYHADDLFSVWNPFDQSRFDLTACFKYSLYLIPFLSILIIGSVDLYKLTRRPVIQPKSTNRTLIRLSKLTYITKLALILVVSVIQLAYSLTLFIRSGWWDPVECLSNILVCLSLLYAIPLHHISHQRSQRSSTSLLFFHLFFLITSIIELRSHLDHSLVHQHAHQTSFIILRSSLIAAIFILECLGPFKYDDNAFCFGKDGYEAVPQDDQADDSANSRLESPLIYANVFSRLTFGWMTPMMKLGKSQYLTEDDLWPLPRADQADALTNRLHQTWRRQLSQTPSSPSLIYAIAQAYGGPYLLAALFKLIQDMLQFTQPQLLRRLLSFADSFSPGNQPEPAYHGYLIAGLMFGCGLIQTLFLHQYFDRTIVTGIRVRSGLIGVIYQKSLVLSNEEKSGRATGDIVNLMSTDVSRIQESCSNGIILLSGLFQITLAFISLYDMLGWPMLGGIAVVLLSIPLNIGLARLQSKLQKLQMKNKDSRTRLMNEILNNIRSIKLYSWENAFTKKLFAIRNERELGTLRQIGYLSSASISLWNFIPFLVAFSAFLIYSLVSDTPLTPALVFPAISLFQLLQFPLAVLPMVINLWVEAYVSANRICKFLMSKELQQDAVARSEYTTEEHQAPVEVKDAHFTWTSGTDSTLSGISLSVPKGDLLAVVGRVGSGKSSLLSGILGEMFKLSGTVELRGKVAYAAQTPWLLSATLKENILFGADYDKDLYDSVIEACALVDDLAMLRDGDQTQVGEKGIALSGGQKARISLARTVYARADIYLLDDPLSSVDAHVARHLFDRVIGPAGLLRSKARILCTNAIPFCQQADELVMVREGKIVERGTFQSVLANQGDLKKLIDDFGKNTSQDDISDDLNPSEATMVASENSSKSSATKQRQESVVLMKRPSVTTSQNNKREFLKSRKAPGKVSEHKEKGSVKYDVYKTYLRANGVLGVGIALGSVVVQQVLSIMTTLWLKNWSSSNQSNSDDQGHHLGYYLGIYGVLGFLTSVTAFVNGVTLFSVCAVRSAKVLHDQMFAKVLRAPMSFFDTTPVGTILNRFSRDVFVIDEVLARVFSGFLRTSAGVISVVAVVSWAVPPFLLVCIPLLLIYKSIQSYYLATSREIKRIDAITKSPIFAMFGETLTGVATIRAFGEQGRFVTENETKVDRNQEACFASVGANRWLAVRLELIGNVMILTAASLAVTSLAASKPLDSGMVGVLMSYALSITQSLNWLVRSATEVETNIVSCERVVEYTKLKQEGPWETDEHDRPSPSWPAKGEIVYEGVECRYREGLDLVLKGVDFKVQAQQKIGICGRTGAGKSTITLSLFRLIEKAAGRILID-GVDISKIGLNDLRSKISIIPQDSQCFEGSLRANLDPEGLKTDEELWRVLEHSKLKAHIQSLEGGLDARIEEGGNNLSNGQRQLLCLSRAMLLKSSKILVMDEATSSVDPETDSDIQTVIRNEFKSFTILVIAHRLNTILDCDKILVINKGKVVEFDSPDNLMKNKDSEFSKMCQEAGLID
203550	GC_00003148		PSH_76a	11435	53	72	11	0	0.991259969018835	0.799471310968993	0.885095285706919	PF00664.28	ABC transporter transmembrane region	V	Defense mechanisms	COG1132	ABC-type multidrug transport system, ATPase and permease component (MdlB) (PDB:2HYD)			11435	Chr_2	MYYDQSLHFYGQVQQPIGLAPSPSDYNYLPSLITSVLKNASTATRTRTTTTHPGRCSLSYHADDLFSVWNPFDQSRFDLTACFKYSLYLIPFLSILIIGSVDLYKLTRRPVIQPKSTNRTLIRLSKLTYITKLALILVVSVIQLAYSLTLFIRSGWWDPVECLSNILVCLSLLYAIPLHHISHQRSQRSSTSLLFFHLFFLITSIIELRSHLDHSLVHQHAHQTSFIILRSSLIAAIFILECLGPFKYDDNAFCFGKDGYEAVPQDDQADDSANSRLESPLIYANVFSRLTFGWMTPMMKLGKSQYLTEDDLWPLPRADQADALTNRLHQTWRRQLSQTPSSPSLIYAIAQAYGGPYLLAALFKLIQDMLQFTQPQLLRRLLSFADSFSPGNQPEPAYHGYLIAGLMFGCGLIQTLFLHQYFDRTIVTGIRVRSGLIGVIYQKSLVLSNEEKSGRATGDIVNLMSTDVSRIQESCSNGIILLSGLFQITLAFISLYDMLGWPMLGGIAVVLLSIPLNIGLARLQSKLQKLQMKNKDSRTRLMNEILNNIRSIKLYSWENAFTKKLFAIRNERELGTLRQIGYLSSASISLWNFIPFLVAFSAFLIYSLVSDTPLTPALVFPAISLFQLLQFPLAVLPMVINLWVEAYVSANRICKFLMSKELQQDAVARSEYTTEEHQAPVEVKDAHFTWTSGTDSTLSGISLSVPKGDLLAVVGRVGSGKSSLLSGILGEMFKLSGTVELRGKVAYAAQTPWLLSATLKENILFGADYDKDLYDSVIEACALVDDLAMLRDGDQTQVGEKGIALSGGQKARISLARTVYARADIYLLDDPLSSVDAHVARHLFDRVIGPAGLLRSKARILCTNAIPFCQQADELVMVREGKIVERGTFQSVLANQGDLKKLIDDFGKNTSQDDISDDLNPSEATMVASENSSKSSATKQRQESVVLMKRPSVTTSQNNKREFLKSRKAPGKVSEHKEKGSVKYDVYKTYLRANGVLGVGIALGSVVVQQVLSIMTTLWLKNWSSSNQSNSDDQGHHLGYYLGIYGVLGFLTSVTAFVNGVTLFSVCAVRSAKVLHDQMFAKVLRAPMSFFDTTPVGTILNRFSRDVFVIDEVLARVFSGFLRTSAGVISVVAVVSWAVPPFLLVCIPLLLIYKSIQSYYLATSREIKRIDAITKSPIFAMFGETLTGVATIRAFGEQGRFVTENETKVDRNQEACFASVGANRWLAVRLELIGNVMILTAASLAVTSLAASKPLDSGMVGVLMSYALSITQSLNWLVRSATEVETNIVSCERVVEYTKLKQEGPWETDEHDRPSPSWPAKGEIVYEGVECRYREGLDLVLKGVDFKVQAQQKIGICGRTGAGKSTITLSLFRLIEKAAGRILID-GVDISKIGLNDLRSKISIIPQDSQCFEGSLRANLDPEGLKTDEELWRVLEHSKLKAHIQSLEGGLDARIEEGGNNLSNGQRQLLCLSRAMLLKSSKILVMDEATSSVDPETDSDIQTVIRNEFKSFTILVIAHRLNTILDCDKILVINKGKVVEFDSPDNLMKNKDSEFSKMCQEAGLID
203551	GC_00003148		PSH_76b	3411	53	72	11	0	0.991259969018835	0.799471310968993	0.885095285706919	PF00664.28	ABC transporter transmembrane region	V	Defense mechanisms	COG1132	ABC-type multidrug transport system, ATPase and permease component (MdlB) (PDB:2HYD)			3411	Chr_4	MYYDQSLHFYGQVQQPIGLAPSPSDYNYLPSLITSVLKNASTATRTRTTTTHPGRCSLSYHADDLFSVWNPFDQSRFDLTACFKYSLYLIPFLSILIIGSVDLYKLTRRPVIQPKSTNRTLIRLSKLTYITKLALILVVSVIQLAYSLTLFIRSGWWDPVECLSNILVCLSLLYAIPLHHISHQRSQRSSTSLLFFHLFFLITSIIELRSHLDHSLVHQHAHQTSFIILRSSLIAAIFILECLGPFKYDDNAFCFGKDGYEAVPQDDQADDSANSRLESPLIYANVFSRLTFGWMTPMMKLGKSQYLTEDDLWPLPRADQADALTNRLHQTWRRQLSQTPSSPSLIYAIAQAYGGPYLLAALFKLIQDMLQFTQPQLLRRLLSFADSFSPGNQPEPAYHGYLIAGLMFGCGLIQTLFLHQYFDRTIVTGIRVRSGLIGVIYQKSLVLSNEEKSGRATGDIVNLMSTDVSRIQESCSNGIILLSGLFQITLAFISLYDMLGWPMLGGIAVVLLSIPLNIGLARLQSKLQKLQMKNKDSRTRLMNEILNNIRSIKLYSWENAFTKKLFAIRNERELGTLRQIGYLSSASISLWNFIPFLVAFSAFLIYSLVSDTPLTPALVFPAISLFQLLQFPLAVLPMVINLWVEAYVSANRICKFLMSKELQQDAVARSEYTTEEHQAPVEVKDAHFTWTSGTDSTLSGISLSVPKGDLLAVVGRVGSGKSSLLSGILGEMFKLSGTVELRGKVAYAAQTPWLLSATLKENILFGADYDKDLYDSVIEACALVDDLAMLRDGDQTQVGEKGIALSGGQKARISLARTVYARADIYLLDDPLSSVDAHVARHLFDRVIGPAGLLRSKARILCTNAIPFCQQADELVMVREGKIVERGTFQSVLANQGDLKKLIDDFGKNTSQDDISDDLNPSEATMVASENSSKSSATKQRQESVVLMKRPSVTTSQNNKREFLKSRKAPGKVSEHKEKGSVKYDVYKTYLRANGVLGVGIALGSVVVQQVLSIMTTLWLKNWSSSNQSNSDDQGHHLGYYLGIYGVLGFLTSVTAFVNGVTLFSVCAVRSAKVLHDQMFAKVLRAPMSFFDTTPVGTILNRFSRDVFVIDEVLARVFSGFLRTSAGVISVVAVVSWAVPPFLLVCIPLLLIYKSIQSYYLATSREIKRIDAITKSPIFAMFGETLTGVATIRAFGEQGRFVTENETKVDRNQEACFASVGANRWLAVRLELIGNVMILTAASLAVTSLAASKPLDSGMVGVLMSYALSITQSLNWLVRSATEVETNIVSCERVVEYTKLKQEGPWETDEHDRPSPSWPAKGEIVYEGVECRYREGLDLVLKGVDFKVQAQQKIGICGRTGAGKSTITLSLFRLIEKAAGRILID-GVDISKIGLNDLRSKISIIPQDSQCFEGSLRANLDPEGLKTDEELWRVLEHSKLKAHIQSLEGGLDARIEEGGNNLSNGQRQLLCLSRAMLLKSSKILVMDEATSSVDPETDSDIQTVIRNEFKSFTILVIAHRLNTILDCDKILVINKGKVVEFDSPDNLMKNKDSEFSKMCQEAGLID
203552	GC_00003148		PSH_NDPSH_1	2477	53	72	11	0	0.991259969018835	0.799471310968993	0.885095285706919	PF00664.28	ABC transporter transmembrane region	V	Defense mechanisms	COG1132	ABC-type multidrug transport system, ATPase and permease component (MdlB) (PDB:2HYD)			2477	Chr_2	MYYDQSLHFYGQVQQPIGLAPSPSDYNYLPSLITSVLKNASTATRTRTTTTHPGRCSLSYHADDLFSVWNPFDQSRFDLTACFKYSLYLIPFLSILIIGSVDLYKLTRRPVIQPKSTNRTLIRLSKLTYITKLALILVVSVIQLAYSLTLFIRSGWWDPVECLSNILVCLSLLYAIPLHHISHQRSQRSSTSLLFFHLFFLITSIIELRSHLDHSLVHQHAHQTSFIILRSSLIAAIFILECLGPFKYDDNAFCFGKDGYEAVPQDDQADDSANSRLESPLIYANVFSRLTFGWMTPMMKLGKSQYLTEDDLWPLPRADQADALTNRLHQTWRRQLSQTPSSPSLIYAIAQAYGGPYLLAALFKLIQDMLQFTQPQLLRRLLSFADSFSPGNQPEPAYHGYLIAGLMFGCGLIQTLFLHQYFDRTIVTGIRVRSGLIGVIYQKSLVLSNEEKSGRATGDIVNLMSTDVSRIQESCSNGIILLSGLFQITLAFISLYDMLGWPMLGGIAVVLLSIPLNIGLARLQSKLQKLQMKNKDSRTRLMNEILNNIRSIKLYSWENAFTKKLFAIRNERELGTLRQIGYLSSASISLWNFIPFLVAFSAFLIYSLVSDTPLTPALVFPAISLFQLLQFPLAVLPMVINLWVEAYVSANRICKFLMSKELQQDAVARSEYTTEEHQAPVEVKDAHFTWTSGTDSTLSGISLSVPKGDLLAVVGRVGSGKSSLLSGILGEMFKLSGTVELRGKVAYAAQTPWLLSATLKENILFGADYDKDLYDSVIEACALVDDLAMLRDGDQTQVGEKGIALSGGQKARISLARTVYARADIYLLDDPLSSVDAHVARHLFDRVIGPAGLLRSKARILCTNAIPFCQQADELVMVREGKIVERGTFQSVLANQGDLKKLIDDFGKNTSQDDISDDLNPSEATMVASENSSKSSATKQRQESVVLMKRPSVTTSQNNKREFLKSRKAPGKVSEHKEKGSVKYDVYKTYLRANGVLGVGIALGSVVVQQVLSIMTTLWLKNWSSSNQSNSDDQGHHLGYYLGIYGVLGFLTSVTAFVNGVTLFSVCAVRSAKVLHDQMFAKVLRAPMSFFDTTPVGTILNRFSRDVFVIDEVLARVFSGFLRTSAGVISVVAVVSWAVPPFLLVCIPLLLIYKSIQSYYLATSREIKRIDAITKSPIFAMFGETLTGVATIRAFGEQGRFVTENETKVDRNQEACFASVGANRWLAVRLELIGNVMILTAASLAVTSLAASKPLDSGMVGVLMSYALSITQSLNWLVRSATEVETNIVSCERVVEYTKLKQEGPWETDEHDRPSPSWPAKGEIVYEGVECRYREGLDLVLKGVDFKVQAQQKIGICGRTGAGKSTITLSLFRLIEKAAGRILID-GVDISKIGLNDLRSKISIIPQDSQCFEGSLRANLDPEGLKTDEELWRVLEHSKLKAHIQSLEGGLDARIEEGGNNLSNGQRQLLCLSRAMLLKSSKILVMDEATSSVDPETDSDIQTVIRNEFKSFTILVIAHRLNTILDCDKILVINKGKVVEFDSPDNLMKNKDSEFSKMCQEAGLID
203553	GC_00003148		PSH_NDPSH_2	3350	53	72	11	0	0.991259969018835	0.799471310968993	0.885095285706919	PF00664.28	ABC transporter transmembrane region	V	Defense mechanisms	COG1132	ABC-type multidrug transport system, ATPase and permease component (MdlB) (PDB:2HYD)			3350	Chr_4	MYYDQSLHFYGQVQQPIGLAPSPSDYNYLPSLITSVLKNASTATRTRTTTTHPGRCSLSYHADDLFSVWNPFDQSRFDLTACFKYSLYLIPFLSILIIGSVDLYKLTRRPVIQPKSTNRTLIRLSKLTYITKLALILVVSVIQLAYSLTLFIRSGWWDPVECLSNILVCLSLLYAIPLHHISHQRSQRSSTSLLFFHLFFLITSIIELRSHLDHSLVHQHAHQTSFIILRSSLIAAIFILECLGPFKYDDNAFCFGKDGYEAVPQDDQADDSANSRLESPLIYANVFSRLTFGWMTPMMKLGKSQYLTEDDLWPLPRADQADALTNRLHQTWRRQLSQTPSSPSLIYAIAQAYGGPYLLAALFKLIQDMLQFTQPQLLRRLLSFADSFSPGNQPEPAYHGYLIAGLMFGCGLIQTLFLHQYFDRTIVTGIRVRSGLIGVIYQKSLVLSNEEKSGRATGDIVNLMSTDVSRIQESCSNGIILLSGLFQITLAFISLYDMLGWPMLGGIAVVLLSIPLNIGLARLQSKLQKLQMKNKDSRTRLMNEILNNIRSIKLYSWENAFTKKLFAIRNERELGTLRQIGYLSSASISLWNFIPFLVAFSAFLIYSLVSDTPLTPALVFPAISLFQLLQFPLAVLPMVINLWVEAYVSANRICKFLMSKELQQDAVARSEYTTEEHQAPVEVKDAHFTWTSGTDSTLSGISLSVPKGDLLAVVGRVGSGKSSLLSGILGEMFKLSGTVELRGKVAYAAQTPWLLSATLKENILFGADYDKDLYDSVIEACALVDDLAMLRDGDQTQVGEKGIALSGGQKARISLARTVYARADIYLLDDPLSSVDAHVARHLFDRVIGPAGLLRSKARILCTNAIPFCQQADELVMVREGKIVERGTFQSVLANQGDLKKLIDDFGKNTSQDDISDDLNPSEATMVASENSSKSSATKQRQESVVLMKRPSVTTSQNNKREFLKSRKAPGKVSEHKEKGSVKYDVYKTYLRANGVLGVGIALGSVVVQQVLSIMTTLWLKNWSSSNQSNSDDQGHHLGYYLGIYGVLGFLTSVTAFVNGVTLFSVCAVRSAKVLHDQMFAKVLRAPMSFFDTTPVGTILNRFSRDVFVIDEVLARVFSGFLRTSAGVISVVAVVSWAVPPFLLVCIPLLLIYKSIQSYYLATSREIKRIDAITKSPIFAMFGETLTGVATIRAFGEQGRFVTENETKVDRNQEACFASVGANRWLAVRLELIGNVMILTAASLAVTSLAASKPLDSGMVGVLMSYALSITQSLNWLVRSATEVETNIVSCERVVEYTKLKQEGPWETDEHDRPSPSWPAKGEIVYEGVECRYREGLDLVLKGVDFKVQAQQKIGICGRTGAGKSTITLSLFRLIEKAAGRILID-GVDISKIGLNDLRSKISIIPQDSQCFEGSLRANLDPEGLKTDEELWRVLEHSKLKAHIQSLEGGLDARIEEGGNNLSNGQRQLLCLSRAMLLKSSKILVMDEATSSVDPETDSDIQTVIRNEFKSFTILVIAHRLNTILDCDKILVINKGKVVEFDSPDNLMKNKDSEFSKMCQEAGLID
203554	GC_00003148		PST_130_1	20280	53	72	11	0	0.991259969018835	0.799471310968993	0.885095285706919	PF00664.28	ABC transporter transmembrane region	V	Defense mechanisms	COG1132	ABC-type multidrug transport system, ATPase and permease component (MdlB) (PDB:2HYD)			20280	ChrUn	------------------------------------------------------------------------------------------------------------------------------------------------------------------------------------------------------------------------------------------------------------------------------------------------------MTPMMKLGKSQYLTEDDLWPLPRADQADALTNRLHQTWRRQLSQTPSSPSLIYAIAQAYGGPYLLAALFKLIQDMLQFTQPQLLRRLLSFADSFSPGNQPEPAYHGYLIAGLMFGCGLIQTLFLHQYFDRTIVTGIRVRSGLIGVIYQKSLVLSNEEKSGRATGDIVNLMSTDVSRIQESCSNGIILLSGLFQITLAFISLYDMLGWPMLGGIAVVLLSIPLNIGLARLQSKLQKLQMKNKDSRTRLMNEILNNIRSIKLYSWENAFTKKLFAIRNERELGTLRQIGYLSSASISLWNFIPFLVAFSAFLIYSLVSDTPLTPALVFPAISLFQLLQFPLAVLPMVINLWVEAYVSANRICKFLMSKELQQDAVARSEYTTEEHQAPVEVKDAHFTWTSGTDSTLSGISLSVPKGDLLAVVGRVGSGKSSLLFGILGEMFKLSGTVELRGKVAYAAQTPWLLSATLKENILFGADYDKDLYDSVIEACALVDDLAMLRDGDQTQVGEKGIALSGGQKARISLARTVYARADIYLLDDPLSSVDAHVARHLFDRVIGPAGLLRSKARILCTNAIPFCQQADELVMVREGKIVERGTFQSVLANQGDLKKLIDDFGKNTSQDDISDDLNPSEATMVASENSSKSSATKQRQESVVLMKRPSVTTSQNNKREFLKSRKAPGKVSEHKEKGSVKYDVYKTYLRANGVLGVGIALGSVVVQQVLSIMTTLWLKNWSSSNQSNSDDQGHHLGYYLGIYGVLGFLTSVTAFVNGVTLFSVCAVRSAKVLHDQMFAKVLRAPMSFFDTTPVGTILNRFSRDVFVIDEVLARVFSGFLRTSAGVISVVAVVSWAVPPFLLVCIPLLLIYKSIQSYYLATSREIKRIDAITKSPIFAMFGETLTGVATIRAFGEQGRFVTENETKVDRNQEACFASVGANRWLAVRLELIGNVMILTAASLAVTSLAASKPLDSGMVGVLMSYALSITQSLNWLVRSATEVETNIVSCERVVEYTKLKQEGPWETDEHDRPSPSWPAKGEIVYEGVECRYREGLDLVLKGVDFKVQAQQKIGICGRTGAGKSTITLSLFRLIEKAAGRILID-GVDISKIGLNDLRSKISIIPQDSQCFEGSLRANLDPEGLKTDEELWRVLEHSKLKAHIQSLEGGLDARIEEGGNNLSNGQRQLLCLSRAMLLKSSKILVMDEATSSVDPETDSDIQTVIRNEFKSFTILVIAHRLNTILDCDKILVINKGKVVEFDSPDNLMKNKDSEFSKMCQEAGLID
203555	GC_00003148		PST_130_1	3126	53	72	11	0	0.991259969018835	0.799471310968993	0.885095285706919	PF00005.33	ABC transporter	V	Defense mechanisms	COG1132	ABC-type multidrug transport system, ATPase and permease component (MdlB) (PDB:2HYD)			3126	Chr_2	----------------------------------------------------------------------------------------------------------------------------------------------------------------------------------------------------------------------------------------------------------------------------------------------------------------------------------------------------------------------------------------------------------------------------------------------------------------------------------------------------------------------------------------------------------------------------------------------------------------------------------------------------------------------------------------------------------------------------------------------------------------------------------------------------------------------------------------------------------------------------------------------------------------------------------------------------------------------------------------------------------------------------------------------------------------------------------------------------------------------------------------------------------------------------------------------------------------------------MFGETLTGVATIRAFGEQ-----ENETKVDRNQEACFASVGANRWLAVRLELIGNVMILTAASLAVTSLAASKPLDSG-----------------------NEVETNIVSCERVVEYTKLKQEGPWETDEHDRPSPSWPAKGEIVYEGVECRYREGLDLVLKGVDFKVQAQQKIGICGRTGAGKSTITLSLFRLIEKAAGRILID-GVDISKIGLNDLRSKISIIPQDSQCFEGSLRANLDPEGLKTDEELWRVLEHSKLKAHIQSLEGGLDARIEEGGNNLSNGQRQLLCLSRAMLLKSSKILVMDEATSSVDPETDSDIQTVIRNEFKSFTILVIAHRLNTILDCDKILVINKGKVVEFDSPDNLMKNKDSEFSKMCQEAGLID
203556	GC_00003148		PST_130_1	3130	53	72	11	0	0.991259969018835	0.799471310968993	0.885095285706919	PF24357.1	ABC transporter TMD0 domain							3130	Chr_2	-------------MHPLPLGPEP--LQLIPADVRCPI--------TPMTSFRSGIHSIS---------------PRFDLTACFKYSLYLIPFLSILIIGSVDLYKLTRRPVIQPKSTNRTLIRLSKLTYITKLALILVVSVIQLAYSLTLFIRSGWWDPVECLSNILVCLSLLYAIPLHHISHQRSQRSSTSLLFFHLFFLITSIIELRSHLDHSLVHQHAHQTSFIILRSSLIAAIFILECLGPFKYDDNAFCFGKDGYEAVPQDDQADDSANSRLESP--------------------------------------------------------------------------------------------------------------------------------------------------------------------------------------------------------------------------------------------------------------------------------------------------------------------------------------------------------------------------------------------------------------------------------------------------------------------------------------------------------------------------------------------------------------------------------------------------------------------------------------------------------------------------------------------------------------------------------------------------------------------------------------------------------------------------------------------------------------------------------------------------------------------------------------------------------------------------------------------------------------------------------------------------------------------------------------------------------------------------------------------------------------------------------------------------------------------------------------------------------------------------------------------------------------------------------------
203557	GC_00003148		PST_130_1	3128	53	72	11	0	0.991259969018835	0.799471310968993	0.885095285706919	PF00005.33	ABC transporter	V	Defense mechanisms	COG1132	ABC-type multidrug transport system, ATPase and permease component (MdlB) (PDB:2HYD)			3128	Chr_2	--------------------MPSQDLSILP--------------------------------------------------------------------------KSTRRP-----------------------------------------------------------------------------------------------------------------------------------------------------------------------------------------------------------------------------WRSK-----------------------------------TLTLPGPLGQIPPFRESV--------------------------------------------------------------------------------------------------------------------------------------------------------------------------------------------------------------------------------------------------------------------------------------------------------------------------LVCPRENLLAVVGRVGSGKSSLLSGILGEMFKLSGTVELRGKVAYAAQTPWLLSATLKENILFGADYDKDLYDSVIEACALVDDLAMLRDGDQTQVGEKGIALSGGQKARISLARTVYARADI-------------------------------------------------------------------------------------------------------------------------------------------------------------------------------------------------------------------------------------------------------------------------------------------------------------------------------TCL----------------------------------------------------------------------------------------------------------------------------------------------------------------------------------------------------------------------------------------------------------------MIPEQR-------------------------------------------------------------------------------------------------------------------------------------------------------------
203558	GC_00003148		PST_130_1	3129	53	72	11	0	0.991259969018835	0.799471310968993	0.885095285706919									3129	Chr_2	-------------------------------------------------------------------------------------------------------------------------------------------------------------------------------------------------------------------------------------------------------------------------------------------------------------------------------------------------------------------------------------------------------------------------------------------------------------------------------------------------------------------------------------------------------------MNEILNNIRSIKLYSWENAFTKKLFAIRNERELGTLRQIG------------------------------------------------------LP-----------------------------VQRQHFTMEFH------------------------------------------------------------------------------------------------------------------------------------------------------------------------------------------------------------------------------------------------------------------------------------------------------------------------------------------------------------------------------------------------------------------------------------------------------------------------------------------------------------------------------------------------------------------------------------------------PVSGGFFG-------------------------------------------------------------------------------------------------------------LFDLLTRQ--------------------------------------------------------------------------------------------------------------------------------------------------------------------------------------------
203559	GC_00003148		PST_130_1	20281	53	72	11	0	0.991259969018835	0.799471310968993	0.885095285706919									20281	ChrUn	-------------MHPLPLGPEP---------------------------------------------------------------LQLIP------------------------------------------------------------------ADVRC--------------------------------------PITPMTSFRSGI-----------------------------------------------------------------------------------------------------------------------------------------------------------------------------HSISPGSISRPA-----------------------------------------------------------------------------------------------------------------------------------------------------SSIRSTSFRSYR---------------------------------------------------------------------------------------------------------------------------------------------------------------------------------------------------------------------------------------------------------------------------------------------------------------------------------------------------------------------SSSLAPSISTSLPADRSS---------------------------------------------------------------------------------------------------------------------------------------------------------------------------------------------------------------------------------------------------------------------------------------------------------------------------------------------------------------------------------------------SPSRPT-------------------------------------------------------------------------------------------------------------EL---------------------------------------------------------------------------------------------------------------------------------------
203560	GC_00003148		PST_130_1	3127	53	72	11	0	0.991259969018835	0.799471310968993	0.885095285706919									3127	Chr_2	-------------------------------------------------------------------------------------------------------------------------------------------------------------------------------------------------------------------------------------------------------------------------------------------------------------------------------------------------------------------------------------------------------------------------------------------------------------------------------------------------------------------------------------------------------------------------------------------------------------------------------------------------------------------------------------------------------------------------------------------------------------------------------------------------------------------------------------------------------------------------------------------------------------------------------------------------------------MVASENSSKSFATKQRQESVVLMKRPSVTTSQNNKREFLKSRKAPGKYRSTKKKA-----------------------------------------------------------------------------------------------------------------------------------------------------------------------------------------------------------------------------------------------------------------------------------------------------------QSSTMYTNLLESER----------------------------------GVGCR-------------------DCVGLSGRPAS--------------------LID----------------------------------------------------------------------------------HDYIVAQELEFKATRVIRR--------PGTSPRLLLGIYGVLGFLTV----------------------------------------------------
203561	GC_00003148		PST_134E36_1	1378	53	72	11	0	0.991259969018835	0.799471310968993	0.885095285706919	PF00664.28	ABC transporter transmembrane region	V	Defense mechanisms	COG1132	ABC-type multidrug transport system, ATPase and permease component (MdlB) (PDB:2HYD)			1378	Chr_2	MYYDQSLHFYGQVQQPIGLAPSPSDYNYLPSLITSVLKNASTATRTRTTTTHPGRCSLSYHADDLFSVWNPFDQSRFDLTACFKYSLYLIPFLSILIIGSVDLYKLTRRPVIQPKSTNRTLIRLSKLTYITKLALILVVSVIQLAYSLTLFIRSGWWDPVECLSNILVCLSLLYAIPLHHISHQRSQRSSTSLLFFHLFFLITSIIELRSHLDHSLVHQHAHQTSFIILRSSLIAAIFILECLGPFKYDDNAFCFGKDGYEAVPQDDQADDSANSRLESPLIYANVFSRLTFGWMTPMMKLGKSQYLTEDDLWPLPRADQADALTNRLHQTWRRQLSQTPSSPSLIYAIAQAYGGPYLLAALFKLIQDMLQFTQPQLLRRLLSFADSFSPGNQPEPAYHGYLIAGLMFGCGLIQTLFLHQYFDRTIVTGIRVRSGLIGVIYQKSLVLSNEEKSGRATGDIVNLMSTDVSRIQESCSNGIILLSGLFQITLAFISLYDMLGWPMLGGIAVVLLSIPLNIGLARLQSKLQKLQMKNKDSRTRLMNEILNNIRSIKLYSWENAFTKKLFAIRNERELGTLRQIGYLSSASISLWNFIPFLVAFSAFLIYSLVSDTPLTPALVFPAISLFQLLQFPLAVLPMVINLWVEAYVSANRICKFLMSKELQQDAVARSEYTTEEHQAPVEVKDAHFTWTSGTDSTLSGISLSVPKGDLLAVVGRVGSGKSSLLSGILGEMFKLSGTVELRGKVAYAAQTPWLLSATLKENILFGADYDKDLYDSVIEACALVDDLAMLRDGDQTQVGEKGIALSGGQKARISLARTVYARADIYLLDDPLSSVDAHVARHLFDRVIGPAGLLRSKARILCTNAIPFCQQADELVMVREGKIVERGTFQSVLANQGDLKKLIDDFGKNTSQDDISDDLNPSEATMVASENSSKSFATKQRQESVVLMKRPSVTTSQNNKREFLKSRKAPGKVSEHKEKGSVKYDVYKTYLRANGVLGVGIALGSVVVQQVLSIMTTLWLKNWSSSNQSNSDDQGHHLGYYLGIYGVLGFLTSVTAFVNGVTLFSVCAVRSAKVLHDQMFAKVLRAPMSFFDTTPVGTILNRFSRDVFVIDEVLARVFSGFLRTSAGVISVVAVVSWAVPPFLLVCIPLLLIYKSIQSYYLATSREIKRIDAITKSPIFAMFGETLTGVATIRAFGEQGRFVTENETKVDRNQEACFASVGANRWLAVRLELIGNVMILTAASLAVTSLAASKPLDSGMVGVLMSYALSITQSLNWLVRSATEVETNIVSCERVVEYTKLKQEGPWETDEHDRPSPSWPAKGEIVYEGVECRYREGLDLVLKGVDFKVQAQQKIGICGRTGAGKSTITLSLFRLIEKAAGRILID-GVDISKIGLNDLRSKISIIPQDSQCFEGSLRANLDPEGLKTDEELWRVLEHSKLKAHIQSLEGGLDARIEEGGNNLSNGQRQLLCLSRAMLLKSSKILVMDEATSSVDPETDSDIQTVIRNEFKSFTILVIAHRLNTILDCDKILVINKGKVVEFDSPDNLMKNKDSEFSKMCQEAGLID
203562	GC_00003148		PST_134E36_1	19235	53	72	11	0	0.991259969018835	0.799471310968993	0.885095285706919	PF00664.28	ABC transporter transmembrane region	V	Defense mechanisms	COG1132	ABC-type multidrug transport system, ATPase and permease component (MdlB) (PDB:2HYD)			19235	ChrUn	---------------------------------------------------------------------------------------------------------------------------------------------------------------------------------------------------------------------------------------------------------------------------------------------------------------------------------------------------------------------------------------------------------------------------------------------------------------------------------------------------------------------------------------------------MKNKDSRTRLMNEILNNIRSIKLYSWENAFTKKLFAIRNERELGTLRQIGYLSSASISLWNFIPFLVAFSAFLIYSLVSDTPLTPALVFPAISLFQLLQFPLAVLPMVINLWVEAYVSANRICKFLMSKELQQDAVARSEYTTEEHQAPVEVKDAHFTWTSGTDSTLSGISLSVPKGDLLAVVGRVGSGKSSLLSGILGEMFKLSGTVELRGKVAYAAQTPWLLSATLKENILFGADYDKDLYDSVIEACALVDDLAMLRDGDQTQVGEKGIALSGGQKARISLARTVYARADIYLLDDPLSSVDAHVARHLFDRVIGPAGLLRSKARILCTNAIPFCQQADELVMVREGKIVERGTFQSVLANQGDLKKLIDDFGKNTSQDDISDDLNPSEATMVASENSSKSFATKQRQESVVLMKRPSVTTSQNNKREFLKSRKAPGKVSEHKEKGSVKYDVYKTYLRANGVLGVGIALGSVVVQQVLSIMTTLWLKNWSSSNQSNSDDQGHHLGYYLGIYGVLGFLTSVTAFVNGVTLFSVCAVRSAKVLHDQMFAKVLRAPMSFFDTTPVGTILNRFSRDVFVIDEVLARVFSGFLRTSAGVISVVAVVSWAVPPFLLVCIPLLLIYKSIQSYYLATSREIKRIDAITKSPIFAMFGETLTGVATIRAFGEQGRFVTENETKVDRNQEACFASVGANRWLAVRLELIGNVMILTAASLAVTSLAASKPLDSGMVGVLMSYALSITQSLNWLVRSATEVETNIVSCERVVEYTKLKQEGPW--------------------------------------------------------------------------------------------------------------------------------------------------------------GDR---------------------------------------------------------------------------------------------------
203563	GC_00003148		PST_134E36_1	1372	53	72	11	0	0.991259969018835	0.799471310968993	0.885095285706919	PF00664.28	ABC transporter transmembrane region	V	Defense mechanisms	COG1132	ABC-type multidrug transport system, ATPase and permease component (MdlB) (PDB:2HYD)			1372	Chr_2	-------------------------------------------MRFHYTTSHTS-------------------------------------------------------------------------------------------------------APNDHL--LVFC-------------------SSTS------FFSITSIIELRSHLDHSLVHQHAHQTSFIILRSSLIAAIFILECLGPFKYDDNAFCFGKDGYEAVPQDDQADDSANSRLESPLIYANVFSRLTFGWMTPMMKLGKSQYLTEDDLWPLPRADQADALTNRLHQTWRRQLSQTPSSPSLIYAIAQAYGGPYLLAALFKLIQDMLQFTQPQLLRRLLSFADSFSPGNQPEPAYHGYLIAGLMFGCGLIQTLFLHQYFDRTIVTGIRVRSGLIGVIYQKSLVLSNEEKSGRATGDIVNLMSTDVSRIQESCSNGIILLSGLFQITLAFISLYDMLGWPMLGGIAVVLLSIPLNIGLARLQSKLQKLQMKNKDSRTRLMNEILNNIRSIKLYSWENAFTKKLFAIRNERELGTLRQIGYLSSASISLWNFIPFLVAFSAFLIYSLVSDTPLTPALVFPAISLFQLLQFPLAVLPMVINLWVEAYVSANRICKFLMSKELQQDAVARSEYTTEEHQAPVEVKDAHFTWTSGTDST-------------------------------------------------------------------------------------------------------------------------------------------------------------------------PFGNQS----------------------------------------------------------------------------------------------------------------------------------------------------------------------------------------------------------------------------------------------------------------------------------------------------------------------------------------------------------------------------------------------------------------------------------------------------------------------------------------------------------------------------------------------------------------------------------------------------------------------------------------------------------------------------------------------------------------------
203564	GC_00003148		PST_134E36_1	1373	53	72	11	0	0.991259969018835	0.799471310968993	0.885095285706919	PF00005.33	ABC transporter	V	Defense mechanisms	COG1132	ABC-type multidrug transport system, ATPase and permease component (MdlB) (PDB:2HYD)			1373	Chr_2	-----------------------------------------------------------------------------------------------------------------------------------------------------------------------------------------------------------------------------------------------------------------------------------------------------------------------------------------------------------------------------------------------------------------------------------------------------------------------------------------------------------------------------------------------------------------------------------------------------------------------------------------------------------------------------------------------------------------------------------------------------------MFKLSGTVELRGKVAYAAQTPWLLSATLKENILFGADYDKDLYDSVIEACALVDDLAMLRDGDQTQVGEKGIALSGGQKARISLARTVYARADIYLLDDPLSSVDAHVARHLFDRVIGPAGLLRSKARILCTNAIPFCQQADELVMVREGKIVERGTFQSVLANQGDLKKLIDDFGKNTSQDDISDDLNPSEATMVASENSSKSFATKQRQESVVLMKRPSVTTSQNNKREFLKSRKAPGE--------------------------------------------------------------------------------------------------------------------------SIGAQRKRLSQ--------------------------------------VRCI------------------------------------------------------------------------------------------------------------------------------------------QNLLESER----------------------------------GVGCR-------------------DCVGLSGRPAS--------------------LID-------------------------------------------------------------------------------------------------------------------------HDY------IVAQEL------------------EFKQPE---------------------
203565	GC_00003148		PST_134E36_1	1374	53	72	11	0	0.991259969018835	0.799471310968993	0.885095285706919	PF00664.28	ABC transporter transmembrane region	V	Defense mechanisms	COG1132	ABC-type multidrug transport system, ATPase and permease component (MdlB) (PDB:2HYD)			1374	Chr_2	-------------------------------------------------------------------------------------------------------------------------------------------------------------------------------------------------------------------------------------------------------------------------------------------------------------------------------------------------------------------------------------------------------------------------------------------------------------------------------------------------------------------------------------------------------------------------------------------------------------------------------------------------------------------------------------------------------------------------------------------------------------------------------------------------------------------------------------------------------------------------------------------------------------------------------------------------------------------------------------------------------------------------------------------------------------------------------------------------------------------------------MSFFDTTPVGTILNRFSRDVFVIDEVLARVFSGFLRTSAGVISVVAVVSWAVPPFLLVCIPLLLIYKSIQSYYLATSREIKRIDAITKSPIFAMFGETLTGVATIRAFGEQGRFVTENETKVDRNQEACFASVGANRWLAVRLELIGNVMILTAASLAVTSLAASKPLDSGMVGVLMSYALSITQSLNWLVRSATEVETNIVS---------LRTSG-----------------------------------------------------------------------------------------------------------------------------------------------------RIHEIETRRTMGDR---------------------------------------------------------------------------------------------------
203566	GC_00003148		PST_134E36_1	19234	53	72	11	0	0.991259969018835	0.799471310968993	0.885095285706919									19234	ChrUn	---------------------------------------------------------------------------------------------------------------------------------------------------------------------------------------------------------------------------------------------------------------------------------------------------------MMKLGKSQHLTEDDLWPLPRADQADALTNRLHQTWRRQLSQTPSSPSLIYAIAQAYGGPYLLAALFKLIQDMLQFTQPQLLRRLLSFADSFSPGNQPEPAYHGYLIAGLMFGCGLIQTLFLHQYFDRTIVTGIRVRSGLIGVIYQEI---------------------------------------------------------------------------------------------------------------------------------IGTLK-------------------------------------------------------------------------------------------------------------------------------------------------------------------RGKI-------W----------------------------------------------------------------------------------------------------------------------------------------------------------------------------------------------------------------------------------------------------------------------------------------QGHR-GY--------------------------------------------------------------------------------------------------------------------------------------------------------------------REPDVNRRQQ-------------------------------------------------------------------------------------------------------------------------------------------------------------------DPGKLL---------------------------------------------------------------------------------------------------------------------------------------------------------------------------------------
203567	GC_00003148		PST_134E36_1	19236	53	72	11	0	0.991259969018835	0.799471310968993	0.885095285706919	PF00005.33	ABC transporter	V	Defense mechanisms	COG1132	ABC-type multidrug transport system, ATPase and permease component (MdlB) (PDB:2HYD)			19236	ChrUn	-----------------------------------------------------------------------------------------------------------------------------------------------------------------------------------------------------------------------------------------------------------------------------------------------------------------------------------------------------------------------------------------------------------------------------------------------------------------------------------------------------------------------------------------------------------------------------------------------------------------------------------------------------------------------------------------------------------------------------------------------------------------------------------------------------------------------------------------------------------------------------------------------------------------------------------------------------------------------------------------------------------------------------------------------------------------------------------------------------------------------------------------------------------------------------------------------------------------------------------------------------------------------------------------------------------------------------------------------------------------------------MEG-----------------------------------------------------------------------------------------------------------------------EGGLDARIEEGGNNLSNGQRQLLCLSRAMLLKSSKILVMDEATSSVDPETDSDIQTVIRNEFKSFTILVIAHRLNTILDCDKILVINKGKVVEFDSPDNLMKNKDSEFSKMCQEAGLID
203568	GC_00003148		PST_134E36_1	19233	53	72	11	0	0.991259969018835	0.799471310968993	0.885095285706919									19233	ChrUn	MYYDQSLHFYGQVQQPIGLAPSPSDYNYLPSLITSVLKNASTATRTRTTTTHPGRCSLSYHADDLFSVWNPFDQSRFDLTACFKYSLYLIPFLSILIIGSVDLYKLT-PPTGHPAQVDQ----------------------------------------------------------------------------------------------------------------------------------------------------------------------------------------------------PNSDQT-------------------------------------------------------------------------------------------VQTNLHHQ-------------------------------------------IGSDSRRLSHPVS---LLVDSLYSI------------------------------------------------------------------------------------------------------------------------------------------------------------------------------------------------------------------------------------------------------------------------WLVGSS-----------------------------------------------------RVSLQHT------------------------------------------------------------------------------------------SLSQPALCDSITP-------------------------------------------------------------------------------------------------------------------HL------------------------------------------------------------------------------------------------------------------------------------------------------------------------------------------------------------------------------------------------------------------------------------TPALPT---IIY------------------------------------------------------------------------------------------------------------------------------------------------------------------------------------------------------------------------------------------------
203569	GC_00003148		PST_134E36_1	1376	53	72	11	0	0.991259969018835	0.799471310968993	0.885095285706919			V	Defense mechanisms	COG1132	ABC-type multidrug transport system, ATPase and permease component (MdlB) (PDB:2HYD)			1376	Chr_2	-----------------------------------------------------------------------------------------------------------------------------------------------------------------------------------------------------------------------------------------------------------------------------------------------------------------------------------------------------------------------------------------------------------------------------------------------------------------------------------------------------------------------------------------------------------------------------------------------------------------------------------------------------------------------------------------------------------------------------------------------------------------------------------------------------------------------------------------------------------------------------------------------------------------------------------------------------------------------------------------------------------------------------------------------------------------------------------------------------------------------------------------------------------------------------------------------------------------------------------------------------------------------------------------------------------------------------------------------------------------------------------------------------------------------------------------------------------------------------------------------------------------------------------MLLKSSKILVMDEATSSVDPETDSDIQTVIRNEFKSFTILVIAHRLNTILDCDKILVINKGKVVEFDSPDNLMKSKDSEFSKMCQEAGLID
203570	GC_00003148		PST_134E36_1	1375	53	72	11	0	0.991259969018835	0.799471310968993	0.885095285706919	PF00005.33	ABC transporter	V	Defense mechanisms	COG1132	ABC-type multidrug transport system, ATPase and permease component (MdlB) (PDB:2HYD)			1375	Chr_2	------------------------------------------------------------------------------------------------------------------------------------------------------------------------------------------------------------------------------------------------------------------------------------------------------------------------MSLPR---------------------------------------------------------------------------------------GFGFG---------------------------------------------------------------------------------------------------------------------------------------------------------------------------------------------------------------------------------------------------------------------------------------------------------------------------------------------------------------------------------------------------------------------------------------------------------------------------------------------------------------------------------------------------------------------------------------------------------------------------------------------------------------------------------------------------------------------------------------------------------------------------------------------------------------------------------------------------------------------------------------------------------------------VERRRLR---------------------------------------------KVQAQQKIGICGRTGAGKSTITLSLFRLIEKAAGRILIDGGVDISKIGLNDLRSKISIIPQDSQCFEGSLRANLDPEGLKN---------------RRRTMEGVRAFQVKSSYQSLVSWNKNATSYPR--------------------------------------------------------------------------------------------
203571	GC_00003148		PST_134E36_1	1371	53	72	11	0	0.991259969018835	0.799471310968993	0.885095285706919									1371	Chr_2	-------------MHPLPLGPEP---------------------------------------------------------------LQLIP------------------------------------------------------------------ADVRC--------------------------------------PITPMTSFRSGI-----------------------------------------------------------------------------------------------------------------------------------------------------------------------------HSISPGSISRPA-----------------------------------------------------------------------------------------------------------------------------------------------------SSIRSTSFRSYR---------------------------------------------------------------------------------------------------------------------------------------------------------------------------------------------------------------------------------------------------------------------------------------------------------------------------------------------------------------------SSSLAPSISTSLPADRSS---------------------------------------------------------------------------------------------------------------------------------------------------------------------------------------------------------------------------------------------------------------------------------------------------------------------------------------------------------------------------------------------SPSRPT-------------------------------------------------------------------------------------------------------------EL---------------------------------------------------------------------------------------------------------------------------------------
203572	GC_00003148		PST_134E36_2	4075	53	72	11	0	0.991259969018835	0.799471310968993	0.885095285706919	PF00664.28	ABC transporter transmembrane region	V	Defense mechanisms	COG1132	ABC-type multidrug transport system, ATPase and permease component (MdlB) (PDB:2HYD)			4075	Chr_4	MYYDQSLHFYGQVQRPIGLAPSPSDYNYLPSLITSVLKNASTATRTRTTTTHPGRCSLSYHADDLFSVWNPFDQSRFDLTACFKYSLYLIPFLSILIIGSVDLYKLTRRPVIQPKSTNRTLIRLSKLTYITKLALILVVSVIQLAYSLTLFIRSGWWDPVECLSNILVCLSLLYAIPLHHISHQRSQRSSTSLLFFHLFFLITSIIELRSHLDHSLVHQHAHQTSFIILRSSLIAAIFILECLGPFKYDDNAFCFGKDGYEAVPQDDQADDSANSRLESPLIYANVFSRLTFGWMTPMMKLGKSQYLTEDDLWPLPRADQADALTNRLHQTWRRQLSQTPSSPSLIYAIAQAYGGPYLLAALFKLIQDMLQFTQPQLLRRLLSFADSFSPGNQPEPAYHGYLIAGLMFGCGLIQTLFLHQYFDRTIVTGIRVRSGLIGVIYQKSLVLSNEEKSGRATGDIVNLMSTDVSRIQESCSNGIILLSGLFQITLAFISLYDMLGWPMLGGIAVVLLSIPLNIGLARLQSKLQKLQMKNKDSRTRLMNEILNNIRSIKLYSWENAFTKKLFAIRNERELGTLRQIGYLSSASISLWNFIPFLVAFSAFLIYSLVSDTPLTPALVFPAISLFQLLQFPLAVLPMVINLWVEAYVSANRICKFLMSKELQQDAVARSEYTTEEHQAPVEVKDAHFTWTSGTDSTLSGISLSVPKGDLLAVVGRVGSGKSSLLFGILGEMFKLSGTVELRGKVAYAAQTPWLLSATLKENILFGADYDKDLYDSVIEACALVDDLAMLRDGDQTQVGEKGIALSGGQKARISLARTVYARADIYLLDDPLSSVDAHVARHLFDRVIGPAGLLRSKARILCTNAIPFCQQADELVMVREGKIVERGTFQSVLANQGDLKKLIDDFGKNTSQDDISDDLNPSEATMVASENSSKSSATKQRQESVVLMKRPSVTTSQNNKREFLKSRKAPGKVSEHKEKGSVKYDVYKTYLRANGVLGVGIALGSVVVQQVLSIMTTLWLKNWSSSNQSNSDDQGHHLGYYLGIYGVLGFLTSVTAFVNGVTLFSVCAVRSAKVLHDQMFAKVLRAPMSFFDTTPVGTILNRFSRDVFVIDEVLARVFSGFLRTSAGVISVVAVVSWAVPPFLLVCIPLLLIYKSIQSYYLATSREIKRIDAITKSPIFAMFGETLTGVATIRAFGEQGRFVTENETKVDRNQEACFASVGANRWLAVRLELIGNVMILTAASLAVTSLAASKPLDSGMVGVLMSYALSITQSLNWLVRSATEVETNIVSCERVVEYTKLKQEGPWETDEHDRPSPSWPAKGEIVYEGVECRYREGLDLVLKGVDFKVQAQQKIGICGRTGAGKSTITLSLFRLIEKAAGRILID-GVDISKIGLNDLRSKISIIPQDSQCFEGSLRANLDPEGLKTDEELWRVLEHSKLKAHIQSLEGGLDARIEEGGNNLSNGQRQLLCLSRAMLLKSSKILVMDEATSSVDPETDSDIQTVIRNEFKSFTILVIAHRLNTILDCDKILVINKGKVVEFDSPDNLMKNKDSEFSKMCQEAGLID
203573	GC_00003148		PST_AR0005a	13279	53	72	11	0	0.991259969018835	0.799471310968993	0.885095285706919	PF00664.28	ABC transporter transmembrane region	V	Defense mechanisms	COG1132	ABC-type multidrug transport system, ATPase and permease component (MdlB) (PDB:2HYD)			13279	Chr_4	MYYDQSLHFYGQVQRPIGLAPSPSDYNYLPSLITSVLKNASTATRTRTTTTHPGRCSLSYHADDLFSVWNPFDQSRFDLTACFKYSLYLIPFLSILIIGSVDLYKLTRRPVIQPKSTNRTLIRLSKLTYITKLALILVVSVIQLAYSLTLFIRSGWWDPVECLSNILVCLSLLYAIPLHHISHQRSQRSSTSLLFFHLFFLITSIIELRSHLDHSLVHQHAHQTSFIILRSSLIAAIFILECLGPFKYDDNAFCFGKDGYEAVPQDDQADDSANSRLESPLIYANVFSRLTFGWMTPMMKLGKSQYLTEDDLWPLPRADQADALTNRLHQTWRRQLSQTPSSPSLIYAIAQAYGGPYLLAALFKLIQDMLQFTQPQLLRRLLSFADSFSPGNQPEPAYHGYLIAGLMFGCGLIQTLFLHQYFDRTIVTGIRVRSGLIGVIYQKSLVLSNEEKSGRATGDIVNLMSTDVSRIQESCSNGIILLSGLFQITLAFISLYDMLGWPMLGGIAVVLLSIPLNIGLARLQSKLQKLQMKNKDSRTRLMNEILNNIRSIKLYSWENAFTKKLFAIRNERELGTLRQIGYLSSASISLWNFIPFLVAFSAFLIYSLVSDTPLTPALVFPAISLFQLLQFPLAVLPMVINLWVEAYVSANRICKFLMSKELQQDAVARSEYTTEEHQAPVEVKDAHFTWTSGTDSTLSGISLSVPKGDLLAVVGRVGSGKSSLLFGILGEMFKLSGTVELRGKVAYAAQTPWLLSATLKENILFGADYDKDLYDSVIEACALVDDLAMLRDGDQTQVGEKGIALSGGQKARISLARTVYARADIYLLDDPLSSVDAHVARHLFDRVIGPAGLLRSKARILCTNAIPFCQQADELVMVREGKIVERGTFQSVLANQGDLKKLIDDFGKNTSQDDISDDLNPSEATMVASENSSKSSATKQRQESVVLMKRPSVTTSQNNKREFLKSRKAPGKVSEHKEKGSVKYDVYKTYLRANGVLGVGIALGSVVVQQVLSIMTTLWLKNWSSSNQSNSDDQGHHLGYYLGIYGVLGFLTSVTAFVNGVTLFSVCAVRSAKVLHDQMFAKVLRAPMSFFDTTPVGTILNRFSRDVFVIDEVLARVFSGFLRTSAGVISVVAVVSWAVPPFLLVCIPLLLIYKSIQSYYLATSREIKRIDAITKSPIFAMFGETLTGVATIRAFGEQGRFVTENETKVDRNQEACFASVGANRWLAVRLELIGNVMILTAASLAVTSLAASKPLDSGMVGVLMSYALSITQSLNWLVRSATEVETNIVSCERVVEYTKLKQEGPWETDEHDRPSPSWPAKGEIVYEGVECRYREGLDLVLKGVDFKVQAQQKIGICGRTGAGKSTITLSLFRLIEKAAGRILID-GVDISKIGLNDLRSKISIIPQDSQCFEGSLRANLDPEGLKTDEELWRVLEHSKLKAHIQSLEGGLDARIEEGGNNLSNGQRQLLCLSRAMLLKSSKILVMDEATSSVDPETDSDIQTVIRNEFKSFTILVIAHRLNTILDCDKILVINKGKVVEFDSPDNLMKNKDSEFSKMCQEAGLID
203574	GC_00003148		PST_AR0005b	2493	53	72	11	0	0.991259969018835	0.799471310968993	0.885095285706919	PF00664.28	ABC transporter transmembrane region	V	Defense mechanisms	COG1132	ABC-type multidrug transport system, ATPase and permease component (MdlB) (PDB:2HYD)			2493	Chr_2	MYYDQSLHFYGQVQQPIGLAPSPSDYNYLPSLITSVLKNASTATRTRTTTTHPGRCSLSYHADDLFSVWNPFDQSRFDLTACFKYSLYLIPFLSILIIGSVDLYKLTRRPVIQPKSTNRTLIRLSKLTYITKLALILVVSVIQLAYSLTLFIRSGWWDPVECLSNILVCLSLLYAIPLHHISHQRSQRSSTSLLFFHLFFLITSIIELRSHLDHSLVHQHAHQTSFIILRSSLIAAIFILECLGPFKYDDNAFCFGKDGYEAVPQDDQADDSANSRLESPLIYANVFSRLTFGWMTPMMKLGKSQYLTEDDLWPLPRADQADALTNRLHQTWRRQLSQTPSSPSLIYAIAQAYGGPYLLAALFKLIQDMLQFTQPQLLRRLLSFADSFSPGNQPEPAYHGYLIAGLMFGCGLIQTLFLHQYFDRTIVTGIRVRSGLIGVIYQKSLVLSNEEKSGRATGDIVNLMSTDVSRIQESCSNGIILLSGLFQITLAFISLYDMLGWPMLGGIAVVLLSIPLNIGLARLQSKLQKLQMKNKDSRTRLMNEILNNIRSIKLYSWENAFTKKLFAIRNERELGTLRQIGYLSSASISLWNFIPFLVAFSAFLIYSLVSDTPLTPALVFPAISLFQLLQFPLAVLPMVINLWVEAYVSANRICKFLMSKELQQDAVARSEYTTEEHQAPVEVKDAHFTWTSGTDSTLSGISLSVPKGDLLAVVGRVGSGKSSLLSGILGEMFKLSGTVELRGKVAYAAQTPWLLSATLKENILFGADYDKDLYDSVIEACALVDDLAMLRDGDQTQVGEKGIALSGGQKARISLARTVYARADIYLLDDPLSSVDAHVARHLFDRVIGPAGLLRSKARILCTNAIPFCQQADELVMVREGKIVERGTFQSVLANQGDLKKLIDDFGKNTSQDDISDDLNPSEATMVASENSSKSFATKQRQESVVLMKRPSVTTSQNNKREFLKSRKAPGKVSEHKEKGSVKYDVYKTYLRANGVLGVGIALGSVVVQQVLSIMTTLWLKNWSSSNQSNSDDQGHHLGYYLGIYGVLGFLTSVTAFVNGVTLFSVCAVRSAKVLHDQMFAKVLRAPMSFFDTTPVGTILNRFSRDVFVIDEVLARVFSGFLRTSAGVISVVAVVSWAVPPFLLVCIPLLLIYKSIQSYYLATSREIKRIDAITKSPIFAMFGETLTGVATIRAFGEQGRFVTENETKVDRNQEACFASVGANRWLAVRLELIGNVMILTAASLAVTSLAASKPLDSGMVGVLMSYALSITQSLNWLVRSATEVETNIVSCERVVEYTKLKQEGPWETDEHDRPSPSWPAKGEIVYEGVECRYREGLDLVLKGVDFKVQAQQKIGICGRTGAGKSTITLSLFRLIEKAAGRILID-GVDISKIGLNDLRSKISIIPQDSQCFEGSLRANLDPEGLKTDEELWRVLEHSKLKAHIQSLEGGLDARIEEGGNNLSNGQRQLLCLSRAMLLKSSKILVMDEATSSVDPETDSDIQTVIRNEFKSFTILVIAHRLNTILDCDKILVINKGKVVEFDSPDNLMKNKDSEFSKMCQEAGLID
203575	GC_00003148		PST_AZ2_1	2553	53	72	11	0	0.991259969018835	0.799471310968993	0.885095285706919	PF00664.28	ABC transporter transmembrane region	V	Defense mechanisms	COG1132	ABC-type multidrug transport system, ATPase and permease component (MdlB) (PDB:2HYD)			2553	Chr_2	MYYDQSLHFYGQVQRPIGLAPSPSDYNYLPSLITSVLKNASTATRTRTTTTHPGRCSLSYHADDLFSVWNPFDQSRFDLTACFKYSLYLIPFLSILIIGSVDLYKLTRRPVIQPKSTNRTLIRLSKLTYITKLALILVVSVIQLAYSLTLFIRSGWWDPVECLSNILVCLSLLYAIPLHHISHQRSQRSSTSLLFFHLFFLITSIIELRSHLDHSLVHQHAHQTSFIILRSSLIAAIFILECLGPFKYDDNAFCFGKDGYEAVPQDDQADDSANSRLESPLIYANVFSRLTFGWMTPMMKLGKSQYLTEDDLWPLPRADQADALTNRLHQTWRRQLSQTPSSPSLIYAIAQAYGGPYLLAALFKLIQDMLQFTQPQLLRRLLSFADSFSPGNQPEPAYHGYLIAGLMFGCGLIQTLFLHQYFDRTIVTGIRVRSGLIGVIYQKSLVLSNEEKSGRATGDIVNLMSTDVSRIQESCSNGIILLSGLFQITLAFISLYDMLGWPMLGGIAVVLLSIPLNIGLARLQSKLQKLQMKNKDSRTRLMNEILNNIRSIKLYSWENAFTKKLFAIRNERELGTLRQIGYLSSASISLWNFIPFLVAFSAFLIYSLVSDTPLTPALVFPAISLFQLLQFPLAVLPMVINLWVEAYVSANRICKFLMSKELQQDAVARSEYTTEEHQAPVEVKDAHFTWTSGTDSTLSGISLSVPKGDLLAVVGRVGSGKSSLLSGILGEMFKLSGTVELRGKVAYAAQTPWLLSATLKENILFGADYDKDLYDSVIEACALVDDLAMLRDGDQTQVGEKGIALSGGQKARISLARTVYARADIYLLDDPLSSVDAHVARHLFDRVIGPAGLLRSKARILCTNAIPFCQQADELVMVREGKIVERGTFQSVLANQGDLKKLIDDFGKNTSQDDISDDLNPSEATMVASENSSKSSATKQRQESVVLMKRPSVTTSQNNKREFLKSRKAPGKVSEHKEKGSVKYDVYKTYLRANGVLGVGIALGSVVVQQVLSIMTTLWLKNWSSSNQSNSDDQGHHLGYYLGIYGVLGFLTSVTAFVNGVTLFSVCAVRSAKVLHDQMFAKVLRAPMSFFDTTPVGTILNRFSRDVFVIDEVLARVFSGFLRTSAGVISVVAVVSWAVPPFLLVCIPLLLIYKSIQSYYLATSREIKRIDAITKSPIFAMFGETLTGVATIRAFGEQGRFVTENETKVDRNQEACFASVGANRWLAVRLELIGNVMILTAASLAVTSLAASKPLDSGMVGVLMSYALSITQSLNWLVRSATEVETNIVSCERVVEYTKLKQEGPWETDEHDRPSPSWPAKGEIVYEGVECRYREGLDLVLKGVDFKVQAQQKIGICGRTGAGKSTITLSLFRLIEKAAGRILID-GVDISKIGLNDLRSKISIIPQDSQCFEGSLRANLDPEGLKTDEELWRVLEHSKLKAHIQSLEGGLDARIEEGGNNLSNGQRQLLCLSRAMLLKSSKILVMDEATSSVDPETDSDIQTVIRNEFKSFTILVIAHRLNTILDCDKILVINKGKVVEFDSPDNLMKNKDSEFSKMCQEAGLID
203576	GC_00003148		PST_AZ2_2	27	53	72	11	0	0.991259969018835	0.799471310968993	0.885095285706919	PF00664.28	ABC transporter transmembrane region	V	Defense mechanisms	COG1132	ABC-type multidrug transport system, ATPase and permease component (MdlB) (PDB:2HYD)			27	Chr_4	MYYDQSLHFYGQVQRPIGLAPSPSDYNYLPSLITSVLKNASTATRTRTTTTHPGRCSLSYHADDLFSVWNPFDQSRFDLTACFKYSLYLIPFLSILIIGSVDLYKLTRRPVIQPKSTNRTLIRLSKLTYITKLALILVVSVIQLAYSLTLFIRSGWWDPVECLSNILVCLSLLYAIPLHHISHQRSQRSSTSLLFFHLFFLITSIIELRSHLDHSLVHQHAHQTSFIILRSSLIAAIFILECLGPFKYDDNAFCFGKDGYEAVPQDDQADDSANSRLESPLIYANVFSRLTFGWMTPMMKLGKSQYLTEDDLWPLPRADQADALTNRLHQTWRRQLSQTPSSPSLIYAIAQAYGGPYLLAALFKLIQDMLQFTQPQLLRRLLSFADSFSPGNQPEPAYHGYLIAGLMFGCGLIQTLFLHQYFDRTIVTGIRVRSGLIGVIYQKSLVLSNEEKSGRATGDIVNLMSTDVSRIQESCSNGIILLSGLFQITLAFISLYDMLGWPMLGGIAVVLLSIPLNIGLARLQSKLQKLQMKNKDSRTRLMNEILNNIRSIKLYSWENAFTKKLFAIRNERELGTLRQIGYLSSASISLWNFIPFLVAFSAFLIYSLVSDTPLTPALVFPAISLFQLLQFPLAVLPMVINLWVEAYVSANRICKFLMSKELQQDAVARSEYTTEEHQAPVEVKDAHFTWTSGTDSTLSGISLSVPKGDLLAVVGRVGSGKSSLLFGILGEMFKLSGTVELRGKVAYAAQTPWLLSATLKENILFGADYDKDLYDSVIEACALVDDLAMLRDGDQTQVGEKGIALSGGQKARISLARTVYARADIYLLDDPLSSVDAHVARHLFDRVIGPAGLLRSKARILCTNAIPFCQQADELVMVREGKIVERGTFQSVLANQGDLKKLIDDFGKNTSQDDISDDLNPSEATMVASENSSKSSATKQRQESVVLMKRPSVTTSQNNKREFLKSRKAPGKVSEHKEKGSVKYDVYKTYLRANGVLGVGIALGSVVVQQVLSIMTTLWLKNWSSSNQSNSDDQGHHLGYYLGIYGVLGFLTSVTAFVNGVTLFSVCAVRSAKVLHDQMFAKVLRAPMSFFDTTPVGTILNRFSRDVFVIDEVLARVFSGFLRTSAGVISVVAVVSWAVPPFLLVCIPLLLIYKSIQSYYLATSREIKRIDAITKSPIFAMFGETLTGVATIRAFGEQGRFVTENETKVDRNQEACFASVGANRWLAVRLELIGNVMILTAASLAVTSLAASKPLDSGMVGVLMSYALSITQSLNWLVRSATEVETNIVSCERVVEYTKLKQEGPWETDEHDRPSPSWPAKGEIVYEGVECRYREGLDLVLKGVDFKVQAQQKIGICGRTGAGKSTITLSLFRLIEKAAGRILID-GVDISKIGLNDLRSKISIIPQDSQCFEGSLRANLDPEGLKTDEELWRVLEHSKLKAHIQSLEGGLDARIEEGGNNLSNGQRQLLCLSRAMLLKSSKILVMDEATSSVDPETDSDIQTVIRNEFKSFTILVIAHRLNTILDCDKILVINKGKVVEFDSPDNLMKNKDSEFSKMCQEAGLID
203577	GC_00003148		PST_DK0911_1	2427	53	72	11	0	0.991259969018835	0.799471310968993	0.885095285706919	PF00664.28	ABC transporter transmembrane region	V	Defense mechanisms	COG1132	ABC-type multidrug transport system, ATPase and permease component (MdlB) (PDB:2HYD)			2427	Chr_15	MYYDQSLHFYGQVQQPIGLAPSPSDYNYLPSLITSVLKNASTATRTRTTTTHPGRCSLSYHADDLFSVWNPFDQSRFDLTACFKYSLYLIPFLSILIIGSVDLYKLTRRPVIQPKSTNRTLIRLSKLTYITKLALILVVSVIQLAYSLTLFIRSGWWDPVECLSNILVCLSLLYAIPLHHISHQRSQRSSTSLLFFHLFFLITSIIELRSHLDHSLVHQHAHQTSFIILRSSLIAAIFILECLGPFKYDDNAFCFGKDGYEAVPQDDQADDSANSRLESPLIYANVFSRLTFGWMTPMMKLGKSQYLTEDDLWPLPRADQADALTNRLHQTWRRQLSQTPSSPSLIYAIAQAYGGPYLLAALFKLIQDMLQFTQPQLLRRLLSFADSFSPGNQPEPAYHGYLIAGLMFGCGLIQTLFLHQYFDRTIVTGIRVRSGLIGVIYQKSLVLSNEEKSGRATGDIVNLMSTDVSRIQESCSNGIILLSGLFQITLAFISLYDMLGWPMLGGIAVVLLSIPLNIGLARLQSKLQKLQMKNKDSRTRLMNEILNNIRSIKLYSWENAFTKKLFAIRNERELGTLRQIGYLSSASISLWNFIPFLVAFSAFLIYSLVSDTPLTPALVFPAISLFQLLQFPLAVLPMVINLWVEAYVSANRICKFLMSKELQQDAVARSEYTTEEHQAPVEVKDAHFTWTSGTDSTLSGISLSVPKGDLLAVVGRVGSGKSSLLSGILGEMFKLSGTVELRGKVAYAAQTPWLLSATLKENILFGADYDKDLYDSVIEACALVDDLAMLRDGDQTQVGEKGIALSGGQKARISLARTVYARADIYLLDDPLSSVDAHVARHLFDRVIGPAGLLRSKARILCTNAIPFCQQADELVMVREGKIVERGTFQSVLANQGDLKKLIDDFGKNTSQDDISDDLNPSEATMVASENSSKSSATKQRQESVVLMKRPSVTTSQNNKREFLKSRKAPGKVSEHKEKGSVKYDVYKTYLRANGVLGVGIALGSVVVQQVLSIMTTLWLKNWSSSNQSNSDDQGHHLGYYLGIYGVLGFLTSVTAFVNGVTLFSVCAVRSAKVLHDQMFAKVLRAPMSFFDTTPVGTILNRFSRDVFVIDEVLARVFSGFLRTSAGVISVVAVVSWAVPPFLLVCIPLLLIYKSIQSYYLATSREIKRIDAITKSPIFAMFGETLTGVATIRAFGEQGRFVTENETKVDRNQEACFASVGANRWLAVRLELIGNVMILTAASLAVTSLAASKPLDSGMVGVLMSYALSITQSLNWLVRSATEVETNIVSCERVVEYTKLKQEGPWETDEHDRPSPSWPAKGEIVYEGVECRYREGLDLVLKGVDFKVQAQQKIGICGRTGAGKSTITLSLFRLIEKAAGRILID-GVDISKIGLNDLRSKISIIPQDSQCFEGSLRANLDPEGLKTDEELWRVLEHSKLKAHIQSLEGGLDARIEEGGNNLSNGQRQLLCLSRAMLLKSSKILVMDEATSSVDPETDSDIQTVIRNEFKSFTILVIAHRLNTILDCDKILVINKGKVVEFDSPDNLMKNKDSEFSKMCQEAGLID
203578	GC_00003148		PST_DK0911_2	2434	53	72	11	0	0.991259969018835	0.799471310968993	0.885095285706919	PF00664.28	ABC transporter transmembrane region	V	Defense mechanisms	COG1132	ABC-type multidrug transport system, ATPase and permease component (MdlB) (PDB:2HYD)			2434	Chr_15	MYYDQSLHFYGQVQQPIGLAPSPSDYNYLPSLITSVLKNASTATRTRTTTTHPGRCSLSYHADDLFSVWNPFDQSRFDLTACFKYSLYLIPFLSILIIGSVDLYKLTRRPVIQPKSTNRTLIRLSKLTYITKLALILVVSVIQLAYSLTLFIRSGWWDPVECLSNILVCLSLLYAIPLHHISHQRSQRSSTSLLFFHLFFLITSIIELRSHLDHSLVHQHAHQTSFIILRSSLIAAIFILECLGPFKYDDNAFCFGKDGYEAVPQDDQADDSANSRLESPLIYANVFSRLTFGWMTPMMKLGKSQYLTEDDLWPLPRADQADALTNRLHQTWRRQLSQTPSSPSLIYAIAQAYGGPYLLAALFKLIQDMLQFTQPQLLRRLLSFADSFSPGNQPEPAYHGYLIAGLMFGCGLIQTLFLHQYFDRTIVTGIRVRSGLIGVIYQKSLVLSNEEKSGRATGDIVNLMSTDVSRIQESCSNGIILLSGLFQITLAFISLYDMLGWPMLGGIAVVLLSIPLNIGLARLQSKLQKLQMKNKDSRTRLMNEILNNIRSIKLYSWENAFTKKLFAIRNERELGTLRQIGYLSSASISLWNFIPFLVAFSAFLIYSLVSDTPLTPALVFPAISLFQLLQFPLAVLPMVINLWVEAYVSANRICKFLMSKELQQDAVARSEYTTEEHQAPVEVKDAHFTWTSGTDSTLSGISLSVPKGDLLAVVGRVGSGKSSLLSGILGEMFKLSGTVELRGKVAYAAQTPWLLSATLKENILFGADYDKDLYDSVIEACALVDDLAMLRDGDQTQVGEKGIALSGGQKARISLARTVYARADIYLLDDPLSSVDAHVARHLFDRVIGPAGLLRSKARILCTNAIPFCQQADELVMVREGKIVERGTFQSVLANQGDLKKLIDDFGKNTSQDDISDDLNPSEATMVASENSSKSSATKQRQESVVLMKRPSVTTSQNNKREFLKSRKAPGKVSEHKEKGSVKYDVYKTYLRANGVLGVGIALGSVVVQQVLSIMTTLWLKNWSSSNQSNSDDQGHHLGYYLGIYGVLGFLTSVTAFVNGVTLFSVCAVRSAKVLHDQMFAKVLRAPMSFFDTTPVGTILNRFSRDVFVIDEVLARVFSGFLRTSAGVISVVAVVSWAVPPFLLVCIPLLLIYKSIQSYYLATSREIKRIDAITKSPIFAMFGETLTGVATIRAFGEQGRFVTENETKVDRNQEACFASVGANRWLAVRLELIGNVMILTAASLAVTSLAASKPLDSGMVGVLMSYALSITQSLNWLVRSATEVETNIVSCERVVEYTKLKQEGPWETDEHDRPSPSWPAKGEIVYEGVECRYREGLDLVLKGVDFKVQAQQKIGICGRTGAGKSTITLSLFRLIEKAAGRILID-GVDISKIGLNDLRSKISIIPQDSQCFEGSLRANLDPEGLKTDEELWRVLEHSKLKAHIQSLEGGLDARIEEGGNNLSNGQRQLLCLSRAMLLKSSKILVMDEATSSVDPETDSDIQTVIRNEFKSFTILVIAHRLNTILDCDKILVINKGKVVEFDSPDNLMKNKDSEFSKMCQEAGLID
203579	GC_00003148		PST_SWS484_1	2278	53	72	11	0	0.991259969018835	0.799471310968993	0.885095285706919	PF00664.28	ABC transporter transmembrane region	V	Defense mechanisms	COG1132	ABC-type multidrug transport system, ATPase and permease component (MdlB) (PDB:2HYD)			2278	Chr_4	MYYDQSLHFYGQVQRPIGLAPSPSDYNYLPSLITSVLKNASTATRTRTTTTHPGRCSLSYHADDLFSVWNPFDQSRFDLTACFKYSLYLIPFLSILIIGSVDLYKLTRRPVIQPKSTNRTLIRLSKLTYITKLALILVVSVIQLAYSLTLFIRSGWWDPVECLSNILVCLSLLYAIPLHHISHQRSQRSSTSLLFFHLFFLITSIIELRSHLDHSLVHQHAHQTSFIILRSSLIAAIFILECLGPFKYDDNAFCFGKDGYEAVPQDDQADDSANSRLESPLIYANVFSRLTFGWMTPMMKLGKSQYLTEDDLWPLPRADQADALTNRLHQTWRRQLSQTPSSPSLIYAIAQAYGGPYLLAALFKLIQDMLQFTQPQLLRRLLSFADSFSPGNQPEPAYHGYLIAGLMFGCGLIQTLFLHQYFDRTIVTGIRVRSGLIGVIYQKSLVLSNEEKSGRATGDIVNLMSTDVSRIQESCSNGIILLSGLFQITLAFISLYDMLGWPMLGGIAVVLLSIPLNIGLARLQSKLQKLQMKNKDSRTRLMNEILNNIRSIKLYSWENAFTKKLFAIRNERELGTLRQIGYLSSASISLWNFIPFLVAFSAFLIYSLVSDTPLTPALVFPAISLFQLLQFPLAVLPMVINLWVEAYVSANRICKFLMSKELQQDAVARSEYTTEEHQAPVEVKDAHFTWTSGTDSTLSGISLSVPKGDLLAVVGRVGSGKSSLLFGILGEMFKLSGTVELRGKVAYAAQTPWLLSATLKENILFGADYDKDLYDSVIEACALVDDLAMLRDGDQTQVGEKGIALSGGQKARISLARTVYARADIYLLDDPLSSVDAHVARHLFDRVIGPAGLLRSKARILCTNAIPFCQQADELVMVREGKIVERGTFQSVLANQGDLKKLIDDFGKNTSQDDISDDLNPSEATMVASENSSKSSATKQRQESVVLMKRPSVTTSQNNKREFLKSRKAPGKVSEHKEKGSVKYDVYKTYLRANGVLGVGIALGSVVVQQVLSIMTTLWLKNWSSSNQSNSDDQGHHLGYYLGIYGVLGFLTSVTAFVNGVTLFSVCAVRSAKVLHDQMFAKVLRAPMSFFDTTPVGTILNRFSRDVFVIDEVLARVFSGFLRTSAGVISVVAVVSWAVPPFLLVCIPLLLIYKSIQSYYLATSREIKRIDAITKSPIFAMFGETLTGVATIRAFGEQGRFVTENETKVDRNQEACFASVGANRWLAVRLELIGNVMILTAASLAVTSLAASKPLDSGMVGVLMSYALSITQSLNWLVRSATEVETNIVSCERVVEYTKLKQEGPWETDEHDRPSPSWPAKGEIVYEGVECRYREGLDLVLKGVDFKVQAQQKIGICGRTGAGKSTITLSLFRLIEKAAGRILID-GVDISKIGLNDLRSKISIIPQDSQCFEGSLRANLDPEGLKTDEELWRVLEHSKLKAHIQSLEGGLDARIEEGGNNLSNGQRQLLCLSRAMLLKSSKILVMDEATSSVDPETDSDIQTVIRNEFKSFTILVIAHRLNTILDCDKILVINKGKVVEFDSPDNLMKNKDSEFSKMCQEAGLID
203580	GC_00003148		PST_SWS484_2	3600	53	72	11	0	0.991259969018835	0.799471310968993	0.885095285706919	PF00664.28	ABC transporter transmembrane region	V	Defense mechanisms	COG1132	ABC-type multidrug transport system, ATPase and permease component (MdlB) (PDB:2HYD)			3600	Chr_2	MYYDQSLHFYGQVQQPIGLAPSPSDYNYLPSLITSVLKNASTATRTRTTTTHPGRCSLSYHADDLFSVWNPFDQSRFDLTACFKYSLYLIPFLSILIIGSVDLYKLTRRPVIQPKSTNRTLIRLSKLTYITKLALILVVSVIQLAYSLTLFIRSGWWDPVECLSNILVCLSLLYAIPLHHISHQRSQRSSTSLLFFHLFFLITSIIELRSHLDHSLVHQHAHQTSFIILRSSLIAAIFILECLGPFKYDDNAFCFGKDGYEAVPQDDQADDSANSRLESPLIYANVFSRLTFGWMTPMMKLGKSQYLTEDDLWPLPRADQADALTNRLHQTWRRQLSQTPSSPSLIYAIAQAYGGPYLLAALFKLIQDMLQFTQPQLLRRLLSFADSFSPGNQPEPAYHGYLIAGLMFGCGLIQTLFLHQYFDRTIVTGIRVRSGLIGVIYQKSLVLSNEEKSGRATGDIVNLMSTDVSRIQESCSNGIILLSGLFQITLAFISLYDMLGWPMLGGIAVVLLSIPLNIGLARLQSKLQKLQMKNKDSRTRLMNEILNNIRSIKLYSWENAFTKKLFAIRNERELGTLRQIGYLSSASISLWNFIPFLVAFSAFLIYSLVSDTPLTPALVFPAISLFQLLQFPLAVLPMVINLWVEAYVSANRICKFLMSKELQQDAVARSEYTTEEHQAPVEVKDAHFTWTSGTDSTLSGISLSVPKGDLLAVVGRVGSGKSSLLSGILGEMFKLSGTVELRGKVAYAAQTPWLLSATLKENILFGADYDKDLYDSVIEACALVDDLAMLRDGDQTQVGEKGIALSGGQKARISLARTVYARADIYLLDDPLSSVDAHVARHLFDRVIGPAGLLRSKARILCTNAIPFCQQADELVMVREGKIVERGTFQSVLANQGDLKKLIDDFGKNTSQDDISDDLNPSEATMVASENSSKSFATKQRQESVVLMKRPSVTTSQNNKREFLKSRKAPGKVSEHKEKGSVKYDVYKTYLRANGVLGVGIALGSVVVQQVLSIMTTLWLKNWSSSNQSNSDDQGHHLGYYLGIYGVLGFLTSVTAFVNGVTLFSVCAVRSAKVLHDQMFAKVLRAPMSFFDTTPVGTILNRFSRDVFVIDEVLARVFSGFLRTSAGVISVVAVVSWAVPPFLLVCIPLLLIYKSIQSYYLATSREIKRIDAITKSPIFAMFGETLTGVATIRAFGEQGRFVTENETKVDRNQEACFASVGANRWLAVRLELIGNVMILTAASLAVTSLAASKPLDSGMVGVLMSYALSITQSLNWLVRSATEVETNIVSCERVVEYTKLKQEGPWETDEHDRPSPSWPAKGEIVYEGVECRYREGLDLVLKGVDFKVQAQQKIGICGRTGAGKSTITLSLFRLIEKAAGRILID-GVDISKIGLNDLRSKISIIPQDSQCFEGSLRANLDPEGLKTDEELWRVLEHSKLKAHIQSLEGGLDARIEEGGNNLSNGQRQLLCLSRAMLLKSSKILVMDEATSSVDPETDSDIQTVIRNEFKSFTILVIAHRLNTILDCDKILVINKGKVVEFDSPDNLMKNKDSEFSKMCQEAGLID
203581	GC_00003148		PST_T030_1	10992	53	72	11	0	0.991259969018835	0.799471310968993	0.885095285706919	PF00664.28	ABC transporter transmembrane region	V	Defense mechanisms	COG1132	ABC-type multidrug transport system, ATPase and permease component (MdlB) (PDB:2HYD)			10992	Chr_8	MYYDQSLHFYGQVQQPIGLAPSPSDYNYLPSLITSVLKNASTATRTRTTTTHPGRCSLSYHADDLFSVWNPFDQSRFDLTACFKYSLYLIPFLSILIIGSVDLYKLTRRPVIQPKSTNRTLIRLSKLTYITKLALILVVSVIQLAYSLTLFIRSGWWDPVECLSNILVCLSLLYAIPLHHISHQRSQRSSTSLLFFHLFFLITSIIELRSHLDHSLVHQHAHQTSFIILRSSLIAAIFILECLGPFKYDDNAFCFGKDGYEAVPQDDQADDSANSRLESPLIYANVFSRLTFGWMTPMMKLGKSQYLTEDDLWPLPRADQADALTNRLHQTWRRQLSQTPSSPSLIYAIAQAYGGPYLLAALFKLIQDMLQFTQPQLLRRLLSFADSFSPGNQPEPAYHGYLIAGLMFGCGLIQTLFLHQYFDRTIVTGIRVRSGLIGVIYQKSLVLSNEEKSGRATGDIVNLMSTDVSRIQESCSNGIILLSGLFQITLAFISLYDMLGWPMLGGIAVVLLSIPLNIGLARLQSKLQKLQMKNKDSRTRLMNEILNNIRSIKLYSWENAFTKKLFAIRNERELGTLRQIGYLSSASISLWNFIPFLVAFSAFLIYSLVSDTPLTPALVFPAISLFQLLQFPLAVLPMVINLWVEAYVSANRICKFLMSKELQQDAVARSEYTTEEHQAPVEVKDAHFTWTSGTDSTLSGISLSVPKGDLLAVVGRVGSGKSSLLSGILGEMFKLSGTVELRGKVAYAAQTPWLLSATLKENILFGADYDKDLYDSVIEACALVDDLAMLRDGDQTQVGEKGIALSGGQKARISLARTVYARADIYLLDDPLSSVDAHVARHLFDRVIGPAGLLRSKARILCTNAIPFCQQADELVMVREGKIVERGTFQSVLANQGDLKKLIDDFGKNTSQDDISDDLNPSEATMVASENSSKSSATKQRQESVVLMKRPSVTTSQNNKREFLKSRKAPGKVSEHKEKGSVKYDVYKTYLRANGVLGVGIALGSVVVQQVLSIMTTLWLKNWSSSNQSNSDDQGHHLGYYLGIYGVLGFLTSVTAFVNGVTLFSVCAVRSAKVLHDQMFAKVLRAPMSFFDTTPVGTILNRFSRDVFVIDEVLARVFSGFLRTSAGVISVVAVVSWAVPPFLLVCIPLLLIYKSIQSYYLATSREIKRIDAITKSPIFAMFGETLTGVATIRAFGEQGRFVTKNETKVDRNQEACFASVGANRWLAVRLELIGNVMILTAASLAVTSLAASKPLDSGMVGVLMSYALSITQSLNWLVRSATEVETNIVSCERVVEYTKLKQEGPWETDEHDRPSPSWPAKGEIVYEGVECRYREGLDLVLKGVDFKVQAQQKIGICGRTGAGKSTITLSLFRLIEKAAGRILID-GVDISKIGLNDLRSKISIIPQDSQCFEGSLRANLDPEGLKTDEELWRVLEHSKLKAHIQSLEGGLDARIEEGGNNLSNGQRQLLCLSRAMLLKSSKILVMDEATSSVDPETDSDIQTVIRNEFKSFTILVIAHRLNTILDCDKILVINKGKVVEFDSPDNLMKNKDSEFSKMCQEAGLID
203582	GC_00003148		PST_T030_2	3382	53	72	11	0	0.991259969018835	0.799471310968993	0.885095285706919	PF00664.28	ABC transporter transmembrane region	V	Defense mechanisms	COG1132	ABC-type multidrug transport system, ATPase and permease component (MdlB) (PDB:2HYD)			3382	Chr_8	MYYDQSLHFYGQVQQPIGLAPSPSDYNYLPSLITSVLKNASTATRTRTTTTHPGRCSLSYHADDLFSVWNPFDQSRFDLTACFKYSLYLIPFLSILIIGSVDLYKLTRRPVIQPKSTNRTLIRLSKLTYITKLALILVVSVIQLAYSLTLFIRSGWWDPVECLSNILVCLSLLYAIPLHHISHQRSQRSSTSLLFFHLFFLITSIIELRSHLDHSLVHQHAHQTSFIILRSSLIAAIFILECLGPFKYDDNAFCFGKDGYEAVPQDDQADDSANSRLESPLIYANVFSRLTFGWMTPMMKLGKSQYLTEDDLWPLPRADQADALTNRLHQTWRRQLSQTPSSPSLIYAIAQAYGGPYLLAALFKLIQDMLQFTQPQLLRRLLSFADSFSPGNQPEPAYHGYLIAGLMFGCGLIQTLFLHQYFDRTIVTGIRVRSGLIGVIYQKSLVLSNEEKSGRATGDIVNLMSTDVSRIQESCSNGIILLSGLFQITLAFISLYDMLGWPMLGGIAVVLLSIPLNIGLARLQSKLQKLQMKNKDSRTRLMNEILNNIRSIKLYSWENAFTKKLFAIRNERELGTLRQIGYLSSASISLWNFIPFLVAFSAFLIYSLVSDTPLTPALVFPAISLFQLLQFPLAVLPMVINLWVEAYVSANRICKFLMSKELQQDAVARSEYTTEEHQAPVEVKDAHFTWTSGTDSTLSGISLSVPKGDLLAVVGRVGSGKSSLLSGILGEMFKLSGTVELRGKVAYAAQTPWLLSATLKENILFGADYDKDLYDSVIEACALVDDLAMLRDGDQTQVGEKGIALSGGQKARISLARTVYARADIYLLDDPLSSVDAHVARHLFDRVIGPAGLLRSKARILCTNAIPFCQQADELVMVREGKIVERGTFQSVLANQGDLKKLIDDFGKNTSQDDISDDLNPSEATMVASENSSKSFATKQRQESVVLMKRPSVTTSQNNKREFLKSRKAPGKVSEHKEKGSVKYDVYKTYLRANGVLGVGIALGSVVVQQVLSIMTTLWLKNWSSSNQSNSDDQGHHLGYYLGIYGVLGFLTSVTAFVNGVTLFSVCAVRSAKVLHDQMFAKVLRAPMSFFDTTPVGTILNRFSRDVFVIDEVLARVFSGFLRTSAGVISVVAVVSWAVPPFLLVCIPLLLIYKSIQSYYLATSREIKRIDAITKSPIFAMFGETLTGVATIRAFGEQGRFVTENETKVDRNQEACFASVGANRWLAVRLELIGNVMILTAASLAVTSLAASKPLDSGMVGVLMSYALSITQSLNWLVRSATEVETNIVSCERVVEYTKLKQEGPWETDEHDRPSPSWPAKGEIVYEGVECRYREGLDLVLKGVDFKVQAQQKIGICGRTGAGKSTITLSLFRLIEKAAGRILID-GVDISKIGLNDLRSKISIIPQDSQCFEGSLRANLDPEGLKTDEELWRVLEHSKLKAHIQSLEGGLDARIEEGGNNLSNGQRQLLCLSRAMLLKSSKILVMDEATSSVDPETDSDIQTVIRNEFKSFTILVIAHRLNTILDCDKILVINKGKVVEFDSPDNLMKNKDSEFSKMCQEAGLID
203583	GC_00003148		PST_T034a	24	53	72	11	0	0.991259969018835	0.799471310968993	0.885095285706919	PF00664.28	ABC transporter transmembrane region	V	Defense mechanisms	COG1132	ABC-type multidrug transport system, ATPase and permease component (MdlB) (PDB:2HYD)			24	Chr_4	MYYDQSLHFYGQVQRPIGLAPSPSDYNYLPSLITSVLKNASTATRTRTTTTHPGRCSLSYHADDLFSVWNPFDQSRFDLTACFKYSLYLIPFLSILIIGSVDLYKLTRRPVIQPKSTNRTLIRLSKLTYITKLALILVVSVIQLAYSLTLFIRSGWWDPVECLSNILVCLSLLYAIPLHHISHQRSQRSSTSLLFFHLFFLITSIIELRSHLDHSLVHQHAHQTSFIILRSSLIAAIFILECLGPFKYDDNAFCFGKDGYEAVPQDDQADDSANSRLESPLIYANVFSRLTFGWMTPMMKLGKSQYLTEDDLWPLPRADQADALTNRLHQTWRRQLSQTPSSPSLIYAIAQAYGGPYLLAALFKLIQDMLQFTQPQLLRRLLSFADSFSPGNQPEPAYHGYLIAGLMFGCGLIQTLFLHQYFDRTIVTGIRVRSGLIGVIYQKSLVLSNEEKSGRATGDIVNLMSTDVSRIQESCSNGIILLSGLFQITLAFISLYDMLGWPMLGGIAVVLLSIPLNIGLARLQSKLQKLQMKNKDSRTRLMNEILNNIRSIKLYSWENAFTKKLFAIRNERELGTLRQIGYLSSASISLWNFIPFLVAFSAFLIYSLVSDTPLTPALVFPAISLFQLLQFPLAVLPMVINLWVEAYVSANRICKFLMSKELQQDAVARSEYTTEEHQAPVEVKDAHFTWTSGTDSTLSGISLSVPKGDLLAVVGRVGSGKSSLLFGILGEMFKLSGTVELRGKVAYAAQTPWLLSATLKENILFGADYDKDLYDSVIEACALVDDLAMLRDGDQTQVGEKGIALSGGQKARISLARTVYARADIYLLDDPLSSVDAHVARHLFDRVIGPAGLLRSKARILCTNAIPFCQQADELVMVREGKIVERGTFQSVLANQGDLKKLIDDFGKNTSQDDISDDLNPSEATMVASENSSKSSATKQRQESVVLMKRPSVTTSQNNKREFLKSRKAPGKVSEHKEKGSVKYDVYKTYLRANGVLGVGIALGSVVVQQVLSIMTTLWLKNWSSSNQSNSDDQGHHLGYYLGIYGVLGFLTSVTAFVNGVTLFSVCAVRSAKVLHDQMFAKVLRAPMSFFDTTPVGTILNRFSRDVFVIDEVLARVFSGFLRTSAGVISVVAVVSWAVPPFLLVCIPLLLIYKSIQSYYLATSREIKRIDAITKSPIFAMFGETLTGVATIRAFGEQGRFVTENETKVDRNQEACFASVGANRWLAVRLELIGNVMILTAASLAVTSLAASKPLDSGMVGVLMSYALSITQSLNWLVRSATEVETNIVSCERVVEYTKLKQEGPWETDEHDRPSPSWPAKGEIVYEGVECRYREGLDLVLKGVDFKVQAQQKIGICGRTGAGKSTITLSLFRLIEKAAGRILID-GVDISKIGLNDLRSKISIIPQDSQCFEGSLRANLDPEGLKTDEELWRVLEHSKLKAHIQSLEGGLDARIEEGGNNLSNGQRQLLCLSRAMLLKSSKILVMDEATSSVDPETDSDIQTVIRNEFKSFTILVIAHRLNTILDCDKILVINKGKVVEFDSPDNLMKNKDSEFSKMCQEAGLID
203584	GC_00003148		PST_T034b	2400	53	72	11	0	0.991259969018835	0.799471310968993	0.885095285706919	PF00664.28	ABC transporter transmembrane region	V	Defense mechanisms	COG1132	ABC-type multidrug transport system, ATPase and permease component (MdlB) (PDB:2HYD)			2400	Chr_2	MYYDQSLHFYGQVQQPIGLAPSPSDYNYLPSLITSVLKNASTATRTRTTTTHPGRCSLSYHADDLFSVWNPFDQSRFDLTACFKYSLYLIPFLSILIIGSVDLYKLTRRPVIQPKSTNRTLIRLSKLTYITKLALILVVSVIQLAYSLTLFIRSGWWDPVECLSNILVCLSLLYAIPLHHISHQRSQRSSTSLLFFHLFFLITSIIELRSHLDHSLVHQHAHQTSFIILRSSLIAAIFILECLGPFKYDDNAFCFGKDGYEAVPQDDQADDSANSRLESPLIYANVFSRLTFGWMTPMMKLGKSQYLTEDDLWPLPRADQADALTNRLHQTWRRQLSQTPSSPSLIYAIAQAYGGPYLLAALFKLIQDMLQFTQPQLLRRLLSFADSFSPGNQPEPAYHGYLIAGLMFGCGLIQTLFLHQYFDRTIVTGIRVRSGLIGVIYQKSLVLSNEEKSGRATGDIVNLMSTDVSRIQESCSNGIILLSGLFQITLAFISLYDMLGWPMLGGIAVVLLSIPLNIGLARLQSKLQKLQMKNKDSRTRLMNEILNNIRSIKLYSWENAFTKKLFAIRNERELGTLRQIGYLSSASISLWNFIPFLVAFSAFLIYSLVSDTPLTPALVFPAISLFQLLQFPLAVLPMVINLWVEAYVSANRICKFLMSKELQQDAVARSEYTTEEHQAPVEVKDAHFTWTSGTDSTLSGISLSVPKGDLLAVVGRVGSGKSSLLSGILGEMFKLSGTVELRGKVAYAAQTPWLLSATLKENILFGADYDKDLYDSVIEACALVDDLAMLRDGDQTQVGEKGIALSGGQKARISLARTVYARADIYLLDDPLSSVDAHVARHLFDRVIGPAGLLRSKARILCTNAIPFCQQADELVMVREGKIVERGTFQSVLANQGDLKKLIDDFGKNTSQDDISDDLNPSEATMVASENSSKSFATKQRQESVVLMKRPSVTTSQNNKREFLKSRKAPGKVSEHKEKGSVKYDVYKTYLRANGVLGVGIALGSVVVQQVLSIMTTLWLKNWSSSNQSNSDDQGHHLGYYLGIYGVLGFLTSVTAFVNGVTLFSVCAVRSAKVLHDQMFAKVLRAPMSFFDTTPVGTILNRFSRDVFVIDEVLARVFSGFLRTSAGVISVVAVVSWAVPPFLLVCIPLLLIYKSIQSYYLATSREIKRIDAITKSPIFAMFGETLTGVATIRAFGEQGRFVTENETKVDRNQEACFASVGANRWLAVRLELIGNVMILTAASLAVTSLAASKPLDSGMVGVLMSYALSITQSLNWLVRSATEVETNIVSCERVVEYTKLKQEGPWETDEHDRPSPSWPAKGEIVYEGVECRYREGLDLVLKGVDFKVQAQQKIGICGRTGAGKSTITLSLFRLIEKAAGRILID-GVDISKIGLNDLRSKISIIPQDSQCFEGSLRANLDPEGLKTDEELWRVLEHSKLKAHIQSLEGGLDARIEEGGNNLSNGQRQLLCLSRAMLLKSSKILVMDEATSSVDPETDSDIQTVIRNEFKSFTILVIAHRLNTILDCDKILVINKGKVVEFDSPDNLMKNKDSEFSKMCQEAGLID
203585	GC_00003148		PST_W011a	11127	53	72	11	0	0.991259969018835	0.799471310968993	0.885095285706919	PF00664.28	ABC transporter transmembrane region	V	Defense mechanisms	COG1132	ABC-type multidrug transport system, ATPase and permease component (MdlB) (PDB:2HYD)			11127	Chr_2	MYYDQSLHFYGQVQQPIGLAPSPSDYNYLPSLITSVLKNASTATRTRTTTTHPGRCSLSYHADDLFSVWNPFDQSRFDLTACFKYSLYLIPFLSILIIGSVDLYKLTRRPVIQPKSTNRTLIRLSKLTYITKLALILVVSVIQLAYSLTLFIRSGWWDPVECLSNILVCLSLLYAIPLHHISHQRSQRSSTSLLFFHLFFLITSIIELRSHLDHSLVHQHAHQTSFIILRSSLIAAIFILECLGPFKYDDNAFCFGKDGYEAVPQDDQADDSANSRLESPLIYANVFSRLTFGWMTPMMKLGKSQYLTEDDLWPLPRADQADALTNRLHQTWRRQLSQTPSSPSLIYAIAQAYGGPYLLAALFKLIQDMLQFTQPQLLRRLLSFADSFSPGNQPEPAYHGYLIAGLMFGCGLIQTLFLHQYFDRTIVTGIRVRSGLIGVIYQKSLVLSNEEKSGRATGDIVNLMSTDVSRIQESCSNGIILLSGLFQITLAFISLYDMLGWPMLGGIAVVLLSIPLNIGLARLQSKLQKLQMKNKDSRTRLMNEILNNIRSIKLYSWENAFTKKLFAIRNERELGTLRQIGYLSSASISLWNFIPFLVAFSAFLIYSLVSDTPLTPALVFPAISLFQLLQFPLAVLPMVINLWVEAYVSANRICKFLMSKELQQDAVARSEYTTEEHQAPVEVKDAHFTWTSGTDSTLSGISLSVPKGDLLAVVGRVGSGKSSLLSGILGEMFKLSGTVELRGKVAYAAQTPWLLSATLKENILFGADYDKDLYDSVIEACALVDDLAMLRDGDQTQVGEKGIALSGGQKARISLARTVYARADIYLLDDPLSSVDAHVARHLFDRVIGPAGLLRSKARILCTNAIPFCQQADELVMVREGKIVERGTFQSVLANQGDLKKLIDDFGKNTSQDDISDDLNPSEATMVASENSSKSSATKQRQESVVLMKRPSVTTSQNNKREFLKSRKAPGKVSEHKEKGSVKYDVYKTYLRANGVLGVGIALGSVVVQQVLSIMTTLWLKNWSSSNQSNSDDQGHHLGYYLGIYGVLGFLTSVTAFVNGVTLFSVCAVRSAKVLHDQMFAKVLRAPMSFFDTTPVGTILNRFSRDVFVIDEVLARVFSGFLRTSAGVISVVAVVSWAVPPFLLVCIPLLLIYKSIQSYYLATSREIKRIDAITKSPIFAMFGETLTGVATIRAFGEQGRFVTKNETKVDRNQEACFASVGANRWLAVRLELIGNVMILTAASLAVTSLAASKPLDSGMVGVLMSYALSITQSLNWLVRSATEVETNIVSCERVVEYTKLKQEGPWETDEHDRPSPSWPAKGEIVYEGVECRYREGLDLVLKGVDFKVQAQQKIGICGRTGAGKSTITLSLFRLIEKAAGRILID-GVDISKIGLNDLRSKISIIPQDSQCFEGSLRANLDPEGLKTDEELWRVLEHSKLKAHIQSLEGGLDARIEEGGNNLSNGQRQLLCLSRAMLLKSSKILVMDEATSSVDPETDSDIQTVIRNEFKSFTILVIAHRLNTILDCDKILVINKGKVVEFDSPDNLMKNKDSEFSKMCQEAGLID
203586	GC_00003148		PST_W011b	1225	53	72	11	0	0.991259969018835	0.799471310968993	0.885095285706919	PF00664.28	ABC transporter transmembrane region	V	Defense mechanisms	COG1132	ABC-type multidrug transport system, ATPase and permease component (MdlB) (PDB:2HYD)			1225	Chr_4	MYYDQSLHFYGQVQQPIGLAPSPSDYNYLPSLITSVLKNASTATRTRTTTTHPGRCSLSYHADDLFSVWNPFDQSRFDLTACFKYSLYLIPFLSILIIGSVDLYKLTRRPVIQPKSTNRTLIRLSKLTYITKLALILVVSVIQLAYSLTLFIRSGWWDPVECLSNILVCLSLLYAIPLHHISHQRSQRSSTSLLFFHLFFLITSIIELRSHLDHSLVHQHAHQTSFIILRSSLIAAIFILECLGPFKYDDNAFCFGKDGYEAVPQDDQADDSANSRLESPLIYANVFSRLTFGWMTPMMKLGKSQYLTEDDLWPLPRADQADALTNRLHQTWRRQLSQTPSSPSLIYAIAQAYGGPYLLAALFKLIQDMLQFTQPQLLRRLLSFADSFSPGNQPEPAYHGYLIAGLMFGCGLIQTLFLHQYFDRTIVTGIRVRSGLIGVIYQKSLVLSNEEKSGRATGDIVNLMSTDVSRIQESCSNGIILLSGLFQITLAFISLYDMLGWPMLGGIAVVLLSIPLNIGLARLQSKLQKLQMKNKDSRTRLMNEILNNIRSIKLYSWENAFTKKLFAIRNERELGTLRQIGYLSSASISLWNFIPFLVAFSAFLIYSLVSDTPLTPALVFPAISLFQLLQFPLAVLPMVINLWVEAYVSANRICKFLMSKELQQDAVARSEYTTEEHQAPVEVKDAHFTWTSGTDSTLSGISLSVPKGDLLAVVGRVGSGKSSLLSGILGEMFKLSGTVELRGKVAYAAQTPWLLSATLKENILFGADYDKDLYDSVIEACALVDDLAMLRDGDQTQVGEKGIALSGGQKARISLARTVYARADIYLLDDPLSSVDAHVARHLFDRVIGPAGLLRSKARILCTNAIPFCQQADELVMVREGKIVERGTFQSVLANQGDLKKLIDDFGKNTSQDDISDDLNPSEATMVASENSSKSFATKQRQESVVLMKRPSVTTSQNNKREFLKSRKAPGKVSEHKEKGSVKYDVYKTYLRANGVLGVGIALGSVVVQQVLSIMTTLWLKNWSSSNQSNSDDQGHHLGYYLGIYGVLGFLTSVTAFVNGVTLFSVCAVRSAKVLHDQMFAKVLRAPMSFFDTTPVGTILNRFSRDVFVIDEVLARVFSGFLRTSAGVISVVAVVSWAVPPFLLVCIPLLLIYKSIQSYYLATSREIKRIDAITKSPIFAMFGETLTGVATIRAFGEQGRFVTENETKVDRNQEACFASVGANRWLAVRLELIGNVMILTAASLAVTSLAASKPLDSGMVGVLMSYALSITQSLNWLVRSATEVETNIVSCERVVEYTKLKQEGPWETDEHDRPSPSWPAKGEIVYEGVECRYREGLDLVLKGVDFKVQAQQKIGICGRTGAGKSTITLSLFRLIEKAAGRILID-GVDISKIGLNDLRSKISIIPQDSQCFEGSLRANLDPEGLKTDEELWRVLEHSKLKAHIQSLEGGLDARIEEGGNNLSNGQRQLLCLSRAMLLKSSKILVMDEATSSVDPETDSDIQTVIRNEFKSFTILVIAHRLNTILDCDKILVINKGKVVEFDSPDNLMKNKDSEFSKMCQEAGLID
203587	GC_00003148		PST_W025a	16207	53	72	11	0	0.991259969018835	0.799471310968993	0.885095285706919	PF00664.28	ABC transporter transmembrane region	V	Defense mechanisms	COG1132	ABC-type multidrug transport system, ATPase and permease component (MdlB) (PDB:2HYD)			16207	Chr_2	MYYDQSLHFYGQVQQPIGLAPSPSDYNYLPSLITSVLKNASTATRTRTTTTHPGRCSLSYHADDLFSVWNPFDQSRFDLTACFKYSLYLIPFLSILIIGSVDLYKLTRRPVIQPKSTNRTLIRLSKLTYITKLALILVVSVIQLAYSLTLFIRSGWWDPVECLSNILVCLSLLYAIPLHHISHQRSQRSSTSLLFFHLFFLITSIIELRSHLDHSLVHQHAHQTSFIILRSSLIAAIFILECLGPFKYDDNAFCFGKDGYEAVPQDDQADDSANSRLESPLIYANVFSRLTFGWMTPMMKLGKSQYLTEDDLWPLPRADQADALTNRLHQTWRRQLSQTPSSPSLIYAIAQAYGGPYLLAALFKLIQDMLQFTQPQLLRRLLSFADSFSPGNQPEPAYHGYLIAGLMFGCGLIQTLFLHQYFDRTIVTGIRVRSGLIGVIYQKSLVLSNEEKSGRATGDIVNLMSTDVSRIQESCSNGIILLSGLFQITLAFISLYDMLGWPMLGGIAVVLLSIPLNIGLARLQSKLQKLQMKNKDSRTRLMNEILNNIRSIKLYSWENAFTKKLFAIRNERELGTLRQIGYLSSASISLWNFIPFLVAFSAFLIYSLVSDTPLTPALVFPAISLFQLLQFPLAVLPMVINLWVEAYVSANRICKFLMSKELQQDAVARSEYTTEEHQAPVEVKDAHFTWTSGTDSTLSGISLSVPKGDLLAVVGRVGSGKSSLLSGILGEMFKLSGTVELRGKVAYAAQTPWLLSATLKENILFGADYDKDLYDSVIEACALVDDLAMLRDGDQTQVGEKGIALSGGQKARISLARTVYARADIYLLDDPLSSVDAHVARHLFDRVIGPAGLLRSKARILCTNAIPFCQQADELVMVREGKIVERGTFQSVLANQGDLKKLIDDFGKNTSQDDISDDLNPSEATMVASENSSKSFATKQRQESVVLMKRPSVTTSQNNKREFLKSRKAPGKVSEHKEKGSVKYDVYKTYLRANGVLGVGIALGSVVVQQVLSIMTTLWLKNWSSSNQSNSDDQGHHLGYYLGIYGVLGFLTSVTAFVNGVTLFSVCAVRSAKVLHDQMFAKVLRAPMSFFDTTPVGTILNRFSRDVFVIDEVLARVFSGFLRTSAGVISVVAVVSWAVPPFLLVCIPLLLIYKSIQSYYLATSREIKRIDAITKSPIFAMFGETLTGVATIRAFGEQGRFVTENETKVDRNQEACFASVGANRWLAVRLELIGNVMILTAASLAVTSLAASKPLDSGMVGVLMSYALSITQSLNWLVRSATEVETNIVSCERVVEYTKLKQEGPWETDEHDRPSPSWPAKGEIVYEGVECRYREGLDLVLKGVDFKVQAQQKIGICGRTGAGKSTITLSLFRLIEKAAGRILID-GVDISKIGLNDLRSKISIIPQDSQCFEGSLRANLDPEGLKTDEELWRVLEHSKLKAHIQSLEGGLDARIEEGGNNLSNGQRQLLCLSRAMLLKSSKILVMDEATSSVDPETDSDIQTVIRNEFKSFTILVIAHRLNTILDCDKILVINKGKVVEFDSPDNLMKNKDSEFSKMCQEAGLID
203588	GC_00003148		PST_W025b	24	53	72	11	0	0.991259969018835	0.799471310968993	0.885095285706919	PF00664.28	ABC transporter transmembrane region	V	Defense mechanisms	COG1132	ABC-type multidrug transport system, ATPase and permease component (MdlB) (PDB:2HYD)			24	Chr_4	MYYDQSLHFYGQVQQPIGLAPSPSDYNYLPSLITSVLKNASTATRTRTTTTHPGRCSLSYHADDLFSVWNPFDQSRFDLTACFKYSLYLIPFLSILIIGSVDLYKLTRRPVIQPKSTNRTLIRLSKLTYITKLALILVVSVIQLAYSLTLFIRSGWWDPVECLSNILVCLSLLYAIPLHHISHQRSQRSSTSLLFFHLFFLITSIIELRSHLDHSLVHQHAHQTSFIILRSSLIAAIFILECLGPFKYDDNAFCFGKDGYEAVPQDDQADDSANSRLESPLIYANVFSRLTFGWMTPMMKLGKSQYLTEDDLWPLPRADQADALTNRLHQTWRRQLSQTPSSPSLIYAIAQAYGGPYLLAALFKLIQDMLQFTQPQLLRRLLSFADSFSPGNQPEPAYHGYLIAGLMFGCGLIQTLFLHQYFDRTIVTGIRVRSGLIGVIYQKSLVLSNEEKSGRATGDIVNLMSTDVSRIQESCSNGIILLSGLFQITLAFISLYDMLGWPMLGGIAVVLLSIPLNIGLARLQSKLQKLQMKNKDSRTRLMNEILNNIRSIKLYSWENAFTKKLFAIRNERELGTLRQIGYLSSASISLWNFIPFLVAFSAFLIYSLVSDTPLTPALVFPAISLFQLLQFPLAVLPMVINLWVEAYVSANRICKFLMSKELQQDAVARSEYTTEEHQAPVEVKDAHFTWTSGTDSTLSGISLSVPKGDLLAVVGRVGSGKSSLLSGILGEMFKLSGTVELRGKVAYAAQTPWLLSATLKENILFGADYDKDLYDSVIEACALVDDLAMLRDGDQTQVGEKGIALSGGQKARISLARTVYARADIYLLDDPLSSVDAHVARHLFDRVIGPAGLLRSKARILCTNAIPFCQQADELVMVREGKIVERGTFQSVLANQGDLKKLIDDFGKNTSQDDISDDLNPSEATMVASENSSKSSATKQRQESVVLMKRPSVTTSQNNKREFLKSRKAPGKVSEHKEKGSVKYDVYKTYLRANGVLGVGIALGSVVVQQVLSIMTTLWLKNWSSSNQSNSDDQGHHLGYYLGIYGVLGFLTSVTAFVNGVTLFSVCAVRSAKVLHDQMFAKVLRAPMSFFDTTPVGTILNRFSRDVFVIDEVLARVFSGFLRTSAGVISVVAVVSWAVPPFLLVCIPLLLIYKSIQSYYLATSREIKRIDAITKSPIFAMFGETLTGVATIRAFGEQGRFVTKNETKVDRNQEACFASVGANRWLAVRLELIGNVMILTAASLAVTSLAASKPLDSGMVGVLMSYALSITQSLNWLVRSATEVETNIVSCERVVEYTKLKQEGPWETDEHDRPSPSWPAKGEIVYEGVECRYREGLDLVLKGVDFKVQAQQKIGICGRTGAGKSTITLSLFRLIEKAAGRILID-GVDISKIGLNDLRSKISIIPQDSQCFEGSLRANLDPEGLKTDEELWRVLEHSKLKAHIQSLEGGLDARIEEGGNNLSNGQRQLLCLSRAMLLKSSKILVMDEATSSVDPETDSDIQTVIRNEFKSFTILVIAHRLNTILDCDKILVINKGKVVEFDSPDNLMKNKDSEFSKMCQEAGLID
203589	GC_00003148		PST_W029a	3415	53	72	11	0	0.991259969018835	0.799471310968993	0.885095285706919	PF00664.28	ABC transporter transmembrane region	V	Defense mechanisms	COG1132	ABC-type multidrug transport system, ATPase and permease component (MdlB) (PDB:2HYD)			3415	Chr_2	MYYDQSLHFYGQVQQPIGLAPSPSDYNYLPSLITSVLKNASTATRTRTTTTHPGRCSLSYHADDLFSVWNPFDQSRFDLTACFKYSLYLIPFLSILIIGSVDLYKLTRRPVIQPKSTNRTLIRLSKLTYITKLALILVVSVIQLAYSLTLFIRSGWWDPVECLSNILVCLSLLYAIPLHHISHQRSQRSSTSLLFFHLFFLITSIIELRSHLDHSLVHQHAHQTSFIILRSSLIAAIFILECLGPFKYDDNAFCFGKDGYEAVPQDDQADDSANSRLESPLIYANVFSRLTFGWMTPMMKLGKSQYLTEDDLWPLPRADQADALTNRLHQTWRRQLSQTPSSPSLIYAIAQAYGGPYLLAALFKLIQDMLQFTQPQLLRRLLSFADSFSPGNQPEPAYHGYLIAGLMFGCGLIQTLFLHQYFDRTIVTGIRVRSGLIGVIYQKSLVLSNEEKSGRATGDIVNLMSTDVSRIQESCSNGIILLSGLFQITLAFISLYDMLGWPMLGGIAVVLLSIPLNIGLARLQSKLQKLQMKNKDSRTRLMNEILNNIRSIKLYSWENAFTKKLFAIRNERELGTLRQIGYLSSASISLWNFIPFLVAFSAFLIYSLVSDTPLTPALVFPAISLFQLLQFPLAVLPMVINLWVEAYVSANRICKFLMSKELQQDAVARSEYTTEEHQAPVEVKDAHFTWTSGTDSTLSGISLSVPKGDLLAVVGRVGSGKSSLLSGILGEMFKLSGTVELRGKVAYAAQTPWLLSATLKENILFGADYDKDLYDSVIEACALVDDLAMLRDGDQTQVGEKGIALSGGQKARISLARTVYARADIYLLDDPLSSVDAHVARHLFDRVIGPAGLLRSKARILCTNAIPFCQQADELVMVREGKIVERGTFQSVLANQGDLKKLIDDFGKNTSQDDISDDLNPSEATMVASENSSKSFATKQRQESVVLMKRPSVTTSQNNKREFLKSRKAPGKVSEHKEKGSVKYDVYKTYLRANGVLGVGIALGSVVVQQVLSIMTTLWLKNWSSSNQSNSDDQGHHLGYYLGIYGVLGFLTSVTAFVNGVTLFSVCAVRSAKVLHDQMFAKVLRAPMSFFDTTPVGTILNRFSRDVFVIDEVLARVFSGFLRTSAGVISVVAVVSWAVPPFLLVCIPLLLIYKSIQSYYLATSREIKRIDAITKSPIFAMFGETLTGVATIRAFGEQGRFVTENETKVDRNQEACFASVGANRWLAVRLELIGNVMILTAASLAVTSLAASKPLDSGMVGVLMSYALSITQSLNWLVRSATEVETNIVSCERVVEYTKLKQEGPWETDEHDRPSPSWPAKGEIVYEGVECRYREGLDLVLKGVDFKVQAQQKIGICGRTGAGKSTITLSLFRLIEKAAGRILID-GVDISKIGLNDLRSKISIIPQDSQCFEGSLRANLDPEGLKTDEELWRVLEHSKLKAHIQSLEGGLDARIEEGGNNLSNGQRQLLCLSRAMLLKSSKILVMDEATSSVDPETDSDIQTVIRNEFKSFTILVIAHRLNTILDCDKILVINKGKVVEFDSPDNLMKNKDSEFSKMCQEAGLID
203590	GC_00003148		PST_W029b	2307	53	72	11	0	0.991259969018835	0.799471310968993	0.885095285706919	PF00664.28	ABC transporter transmembrane region	V	Defense mechanisms	COG1132	ABC-type multidrug transport system, ATPase and permease component (MdlB) (PDB:2HYD)			2307	Chr_4	MYYDQSLHFYGQVQQPIGLAPSPSDYNYLPSLITSVLKNASTATRTRTTTTHPGRCSLSYHADDLFSVWNPFDQSRFDLTACFKYSLYLIPFLSILIIGSVDLYKLTRRPVIQPKSTNRTLIRLSKLTYITKLALILVVSVIQLAYSLTLFIRSGWWDPVECLSNILVCLSLLYAIPLHHISHQRSQRSSTSLLFFHLFFLITSIIELRSHLDHSLVHQHAHQTSFIILRSSLIAAIFILECLGPFKYDDNAFCFGKDGYEAVPQDDQADDSANSRLESPLIYANVFSRLTFGWMTPMMKLGKSQYLTEDDLWPLPRADQADALTNRLHQTWRRQLSQTPSSPSLIYAIAQAYGGPYLLAALFKLIQDMLQFTQPQLLRRLLSFADSFSPGNQPEPAYHGYLIAGLMFGCGLIQTLFLHQYFDRTIVTGIRVRSGLIGVIYQKSLVLSNEEKSGRATGDIVNLMSTDVSRIQESCSNGIILLSGLFQITLAFISLYDMLGWPMLGGIAVVLLSIPLNIGLARLQSKLQKLQMKNKDSRTRLMNEILNNIRSIKLYSWENAFTKKLFAIRNERELGTLRQIGYLSSASISLWNFIPFLVAFSAFLIYSLVSDTPLTPALVFPAISLFQLLQFPLAVLPMVINLWVEAYVSANRICKFLMSKELQQDAVARSEYTTEEHQAPVEVKDAHFTWTSGTDSTLSGISLSVPKGDLLAVVGRVGSGKSSLLSGILGEMFKLSGTVELRGKVAYAAQTPWLLSATLKENILFGADYDKDLYDSVIEACALVDDLAMLRDGDQTQVGEKGIALSGGQKARISLARTVYARADIYLLDDPLSSVDAHVARHLFDRVIGPAGLLRSKARILCTNAIPFCQQADELVMVREGKIVERGTFQSVLANQGDLKKLIDDFGKNTSQDDISDDLNPSEATMVASENSSKSSATKQRQESVVLMKRPSVTTSQNNKREFLKSRKAPGKVSEHKEKGSVKYDVYKTYLRANGVLGVGIALGSVVVQQVLSIMTTLWLKNWSSSNQSNSDDQGHHLGYYLGIYGVLGFLTSVTAFVNGVTLFSVCAVRSAKVLHDQMFAKVLRAPMSFFDTTPVGTILNRFSRDVFVIDEVLARVFSGFLRTSAGVISVVAVVSWAVPPFLLVCIPLLLIYKSIQSYYLATSREIKRIDAITKSPIFAMFGETLTGVATIRAFGEQGRFVTKNETKVDRNQEACFASVGANRWLAVRLELIGNVMILTAASLAVTSLAASKPLDSGMVGVLMSYALSITQSLNWLVRSATEVETNIVSCERVVEYTKLKQEGPWETDEHDRPSPSWPAKGEIVYEGVECRYREGLDLVLKGVDFKVQAQQKIGICGRTGAGKSTITLSLFRLIEKAAGRILID-GVDISKIGLNDLRSKISIIPQDSQCFEGSLRANLDPEGLKTDEELWRVLEHSKLKAHIQSLEGGLDARIEEGGNNLSNGQRQLLCLSRAMLLKSSKILVMDEATSSVDPETDSDIQTVIRNEFKSFTILVIAHRLNTILDCDKILVINKGKVVEFDSPDNLMKNKDSEFSKMCQEAGLID
203591	GC_00003148		PST_W039a	2500	53	72	11	0	0.991259969018835	0.799471310968993	0.885095285706919	PF00664.28	ABC transporter transmembrane region	V	Defense mechanisms	COG1132	ABC-type multidrug transport system, ATPase and permease component (MdlB) (PDB:2HYD)			2500	Chr_8	MYYDQSLHFYGQVQQPIGLAPSPSDYNYLPSLITSVLKNASTATRTRTTTTHPGRCSLSYHADDLFSVWNPFDQSRFDLTACFKYSLYLIPFLSILIIGSVDLYKLTRRPVIQPKSTNRTLIRLSKLTYITKLALILVVSVIQLAYSLTLFIRSGWWDPVECLSNILVCLSLLYAIPLHHISHQRSQRSSTSLLFFHLFFLITSIIELRSHLDHSLVHQHAHQTSFIILRSSLIAAIFILECLGPFKYDDNAFCFGKDGYEAVPQDDQADDSANSRLESPLIYANVFSRLTFGWMTPMMKLGKSQYLTEDDLWPLPRADQADALTNRLHQTWRRQLSQTPSSPSLIYAIAQAYGGPYLLAALFKLIQDMLQFTQPQLLRRLLSFADSFSPGNQPEPAYHGYLIAGLMFGCGLIQTLFLHQYFDRTIVTGIRVRSGLIGVIYQKSLVLSNEEKSGRATGDIVNLMSTDVSRIQESCSNGIILLSGLFQITLAFISLYDMLGWPMLGGIAVVLLSIPLNIGLARLQSKLQKLQMKNKDSRTRLMNEILNNIRSIKLYSWENAFTKKLFAIRNERELGTLRQIGYLSSASISLWNFIPFLVAFSAFLIYSLVSDTPLTPALVFPAISLFQLLQFPLAVLPMVINLWVEAYVSANRICKFLMSKELQQDAVARSEYTTEEHQAPVEVKDAHFTWTSGTDSTLSGISLSVPKGDLLAVVGRVGSGKSSLLSGILGEMFKLSGTVELRGKVAYAAQTPWLLSATLKENILFGADYDKDLYDSVIEACALVDDLAMLRDGDQTQVGEKGIALSGGQKARISLARTVYARADIYLLDDPLSSVDAHVARHLFDRVIGPAGLLRSKARILCTNAIPFCQQADELVMVREGKIVERGTFQSVLANQGDLKKLIDDFGKNTSQDDISDDLNPSEATMVASENSSKSFATKQRQESVVLMKRPSVTTSQNNKREFLKSRKAPGKVSEHKEKGSVKYDVYKTYLRANGVLGVGIALGSVVVQQVLSIMTTLWLKNWSSSNQSNSDDQGHHLGYYLGIYGVLGFLTSVTAFVNGVTLFSVCAVRSAKVLHDQMFAKVLRAPMSFFDTTPVGTILNRFSRDVFVIDEVLARVFSGFLRTSAGVISVVAVVSWAVPPFLLVCIPLLLIYKSIQSYYLATSREIKRIDAITKSPIFAMFGETLTGVATIRAFGEQGRFVTENETKVDRNQEACFASVGANRWLAVRLELIGNVMILTAASLAVTSLAASKPLDSGMVGVLMSYALSITQSLNWLVRSATEVETNIVSCERVVEYTKLKQEGPWETDEHDRPSPSWPAKGEIVYEGVECRYREGLDLVLKGVDFKVQAQQKIGICGRTGAGKSTITLSLFRLIEKAAGRILID-GVDISKIGLNDLRSKISIIPQDSQCFEGSLRANLDPEGLKTDEELWRVLEHSKLKAHIQSLEGGLDARIEEGGNNLSNGQRQLLCLSRAMLLKSSKILVMDEATSSVDPETDSDIQTVIRNEFKSFTILVIAHRLNTILDCDKILVINKGKVVEFDSPDNLMKNKDSEFSKMCQEAGLID
203592	GC_00003148		PST_W039b	23	53	72	11	0	0.991259969018835	0.799471310968993	0.885095285706919	PF00664.28	ABC transporter transmembrane region	V	Defense mechanisms	COG1132	ABC-type multidrug transport system, ATPase and permease component (MdlB) (PDB:2HYD)			23	Chr_8	MYYDQSLHFYGQVQRPIGLAPSPSDYNYLPSLITSVLKNASTATRTRTTTTHPGRCSLSYHADDLFSVWNPFDQSRFDLTACFKYSLYLIPFLSILIIGSVDLYKLTRRPVIQPKSTNRTLIRLSKLTYITKLALILVVSVIQLAYSLTLFIRSGWWDPVECLSNILVCLSLLYAIPLHHISHQRSQRSSTSLLFFHLFFLITSIIELRSHLDHSLVHQHAHQTSFIILRSSLIAAIFILECLGPFKYDDNAFCFGKDGYEAVPQDDQADDSANSRLESPLIYANVFSRLTFGWMTPMMKLGKSQYLTEDDLWPLPRADQADALTNRLHQTWRRQLSQTPSSPSLIYAIAQAYGGPYLLAALFKLIQDMLQFTQPQLLRRLLSFADSFSPGNQPEPAYHGYLIAGLMFGCGLIQTLFLHQYFDRTIVTGIRVRSGLIGVIYQKSLVLSNEEKSGRATGDIVNLMSTDVSRIQESCSNGIILLSGLFQITLAFISLYDMLGWPMLGGIAVVLLSIPLNIGLARLQSKLQKLQMKNKDSRTRLMNEILNNIRSIKLYSWENAFTKKLFAIRNERELGTLRQIGYLSSASISLWNFIPFLVAFSAFLIYSLVSDTPLTPALVFPAISLFQLLQFPLAVLPMVINLWVEAYVSANRICKFLMSKELQQDAVARSEYTTEEHQAPVEVKDAHFTWTSGTDSTLSGISLSVPKGDLLAVVGRVGSGKSSLLSGILGEMFKLSGTVELRGKVAYAAQTPWLLSATLKENILFGADYDKDLYDSVIEACALVDDLAMLRDGDQTQVGEKGIALSGGQKARISLARTVYARADIYLLDDPLSSVDAHVARHLFDRVIGPAGLLRSKARILCTNAIPFCQQADELVMVREGKIVERGTFQSVLANQGDLKKLIDDFGKNTSQDDISDDLNPSEATMVASENSSKSSATKQRQESVVLMKRPSVTTSQNNKREFLKSRKAPGKVSEHKEKGSVKYDVYKTYLRANGVLGVGIALGSVVVQQVLSIMTTLWLKNWSSSNQSNSDDQGHHLGYYLGIYGVLGFLTSVTAFVNGVTLFSVCAVRSAKVLHDQMFAKVLRAPMSFFDTTPVGTILNRFSRDVFVIDEVLARVFSGFLRTSAGVISVVAVVSWAVPPFLLVCIPLLLIYKSIQSYYLATSREIKRIDAITKSPIFAMFGETLTGVATIRAFGEQGRFVTENETKVDRNQEACFASVGANRWLAVRLELIGNVMILTAASLAVTSLAASKPLDSGMVGVLMSYALSITQSLNWLVRSATEVETNIVSCERVVEYTKLKQEGPWETDEHDRPSPSWPAKGEIVYEGVECRYREGLDLVLKGVDFKVQAQQKIGICGRTGAGKSTITLSLFRLIEKAAGRILID-GVDISKIGLNDLRSKISIIPQDSQCFEGSLRANLDPEGLKTDEELWRVLEHSKLKAHIQSLEGGLDARIEEGGNNLSNGQRQLLCLSRAMLLKSSKILVMDEATSSVDPETDSDIQTVIRNEFKSFTILVIAHRLNTILDCDKILVINKGKVVEFDSPDNLMKNKDSEFSKMCQEAGLID
203593	GC_00003148		PST_W048a	2213	53	72	11	0	0.991259969018835	0.799471310968993	0.885095285706919	PF00664.28	ABC transporter transmembrane region	V	Defense mechanisms	COG1132	ABC-type multidrug transport system, ATPase and permease component (MdlB) (PDB:2HYD)			2213	Chr_2	MYYDQSLHFYGQVQQPIGLAPSPSDYNYLPSLITSVLKNASTATRTRTTTTHPGRCSLSYHADDLFSVWNPFDQSRFDLTACFKYSLYLIPFLSILIIGSVDLYKLTRRPVIQPKSTNRTLIRLSKLTYITKLALILVVSVIQLAYSLTLFIRSGWWDPVECLSNILVCLSLLYAIPLHHISHQRSQRSSTSLLFFHLFFLITSIIELRSHLDHSLVHQHAHQTSFIILRSSLIAAIFILECLGPFKYDDNAFCFGKDGYEAVPQDDQADDSANSRLESPLIYANVFSRLTFGWMTPMMKLGKSQYLTEDDLWPLPRADQADALTNRLHQTWRRQLSQTPSSPSLIYAIAQAYGGPYLLAALFKLIQDMLQFTQPQLLRRLLSFADSFSPGNQPEPAYHGYLIAGLMFGCGLIQTLFLHQYFDRTIVTGIRVRSGLIGVIYQKSLVLSNEEKSGRATGDIVNLMSTDVSRIQESCSNGIILLSGLFQITLAFISLYDMLGWPMLGGIAVVLLSIPLNIGLARLQSKLQKLQMKNKDSRTRLMNEILNNIRSIKLYSWENAFTKKLFAIRNERELGTLRQIGYLSSASISLWNFIPFLVAFSAFLIYSLVSDTPLTPALVFPAISLFQLLQFPLAVLPMVINLWVEAYVSANRICKFLMSKELQQDAVARSEYTTEEHQAPVEVKDAHFTWTSGTDSTLSGISLSVPKGDLLAVVGRVGSGKSSLLSGILGEMFKLSGTVELRGKVAYAAQTPWLLSATLKENILFGADYDKDLYDSVIEACALVDDLAMLRDGDQTQVGEKGIALSGGQKARISLARTVYARADIYLLDDPLSSVDAHVARHLFDRVIGPAGLLRSKARILCTNAIPFCQQADELVMVREGKIVERGTFQSVLANQGDLKKLIDDFGKNTSQDDISDDLNPSEATMVASENSSKSFATKQRQESVVLMKRPSVTTSQNNKREFLKSRKAPGKVSEHKEKGSVKYDVYKTYLRANGVLGVGIALGSVVVQQVLSIMTTLWLKNWSSSNQSNSDDQGHHLGYYLGIYGVLGFLTSVTAFVNGVTLFSVCAVRSAKVLHDQMFAKVLRAPMSFFDTTPVGTILNRFSRDVFVIDEVLARVFSGFLRTSAGVISVVAVVSWAVPPFLLVCIPLLLIYKSIQSYYLATSREIKRIDAITKSPIFAMFGETLTGVATIRAFGEQGRFVTENETKVDRNQEACFASVGANRWLAVRLELIGNVMILTAASLAVTSLAASKPLDSGMVGVLMSYALSITQSLNWLVRSATEVETNIVSCERVVEYTKLKQEGPWETDEHDRPSPSWPAKGEIVYEGVECRYREGLDLVLKGVDFKVQAQQKIGICGRTGAGKSTITLSLFRLIEKAAGRILID-GVDISKIGLNDLRSKISIIPQDSQCFEGSLRANLDPEGLKTDEELWRVLEHSKLKAHIQSLEGGLDARIEEGGNNLSNGQRQLLCLSRAMLLKSSKILVMDEATSSVDPETDSDIQTVIRNEFKSFTILVIAHRLNTILDCDKILVINKGKVVEFDSPDNLMKNKDSEFSKMCQEAGLID
203594	GC_00003148		PST_W048b	1151	53	72	11	0	0.991259969018835	0.799471310968993	0.885095285706919	PF00664.28	ABC transporter transmembrane region	V	Defense mechanisms	COG1132	ABC-type multidrug transport system, ATPase and permease component (MdlB) (PDB:2HYD)			1151	Chr_4	MYYDQSLHFYGQVQQPIGLAPSPSDYNYLPSLITSVLKNASTATRTRTTTTHPGRCSLSYHADDLFSVWNPFDQSRFDLTACFKYSLYLIPFLSILIIGSVDLYKLTRRPVIQPKSTNRTLIRLSKLTYITKLALILVVSVIQLAYSLTLFIRSGWWDPVECLSNILVCLSLLYAIPLHHISHQRSQRSSTSLLFFHLFFLITSIIELRSHLDHSLVHQHAHQTSFIILRSSLIAAIFILECLGPFKYDDNAFCFGKDGYEAVPQDDQADDSANSRLESPLIYANVFSRLTFGWMTPMMKLGKSQYLTEDDLWPLPRADQADALTNRLHQTWRRQLSQTPSSPSLIYAIAQAYGGPYLLAALFKLIQDMLQFTQPQLLRRLLSFADSFSPGNQPEPAYHGYLIAGLMFGCGLIQTLFLHQYFDRTIVTGIRVRSGLIGVIYQKSLVLSNEEKSGRATGDIVNLMSTDVSRIQESCSNGIILLSGLFQITLAFISLYDMLGWPMLGGIAVVLLSIPLNIGLARLQSKLQKLQMKNKDSRTRLMNEILNNIRSIKLYSWENAFTKKLFAIRNERELGTLRQIGYLSSASISLWNFIPFLVAFSAFLIYSLVSDTPLTPALVFPAISLFQLLQFPLAVLPMVINLWVEAYVSANRICKFLMSKELQQDAVARSEYTTEEHQAPVEVKDAHFTWTSGTDSTLSGISLSVPKGDLLAVVGRVGSGKSSLLSGILGEMFKLSGTVELRGKVAYAAQTPWLLSATLKENILFGADYDKDLYDSVIEACALVDDLAMLRDGDQTQVGEKGIALSGGQKARISLARTVYARADIYLLDDPLSSVDAHVARHLFDRVIGPAGLLRSKARILCTNAIPFCQQADELVMVREGKIVERGTFQSVLANQGDLKKLIDDFGKNTSQDDISDDLNPSEATMVASENSSKSFATKQRQESVVLMKRPSVTTSQNNKREFLKSRKAPGKVSEHKEKGSVKYDVYKTYLRANGVLGVGIALGSVVVQQVLSIMTTLWLKNWSSSNQSNSDDQGHHLGYYLGIYGVLGFLTSVTAFVNGVTLFSVCAVRSAKVLHDQMFAKVLRAPMSFFDTTPVGTILNRFSRDVFVIDEVLARVFSGFLRTSAGVISVVAVVSWAVPPFLLVCIPLLLIYKSIQSYYLATSREIKRIDAITKSPIFAMFGETLTGVATIRAFGEQGRFVTENETKVDRNQEACFASVGANRWLAVRLELIGNVMILTAASLAVTSLAASKPLDSGMVGVLMSYALSITQSLNWLVRSATEVETNIVSCERVVEYTKLKQEGPWETDEHDRPSPSWPAKGEIVYEGVECRYREGLDLVLKGVDFKVQAQQKIGICGRTGAGKSTITLSLFRLIEKAAGRILID-GVDISKIGLNDLRSKISIIPQDSQCFEGSLRANLDPEGLKTDEELWRVLEHSKLKAHIQSLEGGLDARIEEGGNNLSNGQRQLLCLSRAMLLKSSKILVMDEATSSVDPETDSDIQTVIRNEFKSFTILVIAHRLNTILDCDKILVINKGKVVEFDSPDNLMKNKDSEFSKMCQEAGLID
203595	GC_00003148		PST_W048b	15451	53	72	11	0	0.991259969018835	0.799471310968993	0.885095285706919	PF00664.28	ABC transporter transmembrane region	V	Defense mechanisms	COG1132	ABC-type multidrug transport system, ATPase and permease component (MdlB) (PDB:2HYD)			15451	Chr_4	MYYDQSLHFYGQVQQPIGLAPSPSDYNYLPSLITSVLKNASTATRTRTTTTHPGRCSLSYHADDLFSVWNPFDQSRFDLTACFKYSLYLIPFLSILIIGSVDLYKLTRRPVIQPKSTNRTLIRLSKLTYITKLALILVVSVIQLAYSLTLFIRSGWWDPVECLSNILVCLSLLYAIPLHHISHQRSQRSSTSLLFFHLFFLITSIIELRSHLDHSLVHQHAHQTSFIILRSSLIAAIFILECLGPFKYDDNAFCFGKDGYEAVPQDDQADDSANSRLESPLIYANVFSRLTFGWMTPMMKLGKSQYLTEDDLWPLPRADQADALTNRLHQTWRRQLSQTPSSPSLIYAIAQAYGGPYLLAALFKLIQDMLQFTQPQLLRRLLSFADSFSPGNQPEPAYHGYLIAGLMFGCGLIQTLFLHQYFDRTIVTGIRVRSGLIGVIYQKSLVLSNEEKSGRATGDIVNLMSTDVSRIQESCSNGIILLSGLFQITLAFISLYDMLGWPMLGGIAVVLLSIPLNIGLARLQSKLQKLQMKNKDSRTRLMNEILNNIRSIKLYSWENAFTKKLFAIRNERELGTLRQIGYLSSASISLWNFIPFLVAFSAFLIYSLVSDTPLTPALVFPAISLFQLLQFPLAVLPMVINLWVEAYVSANRICKFLMSKELQQDAVARSEYTTEEHQAPVEVKDAHFTWTSGTDSTLSGISLSVPKGDLLAVVGRVGSGKSSLLSGILGEMFKLSGTVELRGKVAYAAQTPWLLSATLKENILFGADYDKDLYDSVIEACALVDDLAMLRDGDQTQVGEKGIALSGGQKARISLARTVYARADIYLLDDPLSSVDAHVARHLFDRVIGPAGLLRSKARILCTNAIPFCQQADELVMVREGKIVERGTFQSVLANQGDLKKLIDDFGKNTSQDDISDDLNPSEATMVASENSSKSSATKQRQESVVLMKRPSVTTSQNNKREFLKSRKAPGKVSEHKEKGSVKYDVYKTYLRANGVLGVGIALGSVVVQQVLSIMTTLWLKNWSSSNQSNSDDQGHHLGYYLGIYGVLGFLTSVTAFVNGVTLFSVCAVRSAKVLHDQMFAKVLRAPMSFFDTTPVGTILNRFSRDVFVIDEVLARVFSGFLRTSAGVISVVAVVSWAVPPFLLVCIPLLLIYKSIQSYYLATSREIKRIDAITKSPIFAMFGETLTGVATIRAFGEQGRFVTKNETKVDRNQEACFASVGANRWLAVRLELIGNVMILTAASLAVTSLAASKPLDSGMVGVLMSYALSITQSLNWLVRSATEVETNIVSCERVVEYTKLKQEGPWETDEHDRPSPSWPAKGEIVYEGVECRYREGLDLVLKGVDFKVQAQQKIGICGRTGAGKSTITLSLFRLIEKAAGRILID-GVDISKIGLNDLRSKISIIPQDSQCFEGSLRANLDPEGLKTDEELWRVLEHSKLKAHIQSLEGGLDARIEEGGNNLSNGQRQLLCLSRAMLLKSSKILVMDEATSSVDPETDSDIQTVIRNEFKSFTILVIAHRLNTILDCDKILVINKGKVVEFDSPDNLMKNKDSEFSKMCQEAGLID
203596	GC_00003148		PST_W052a	2412	53	72	11	0	0.991259969018835	0.799471310968993	0.885095285706919	PF00664.28	ABC transporter transmembrane region	V	Defense mechanisms	COG1132	ABC-type multidrug transport system, ATPase and permease component (MdlB) (PDB:2HYD)			2412	Chr_2	MYYDQSLHFYGQVQQPIGLAPSPSDYNYLPSLITSVLKNASTATRTRTTTTHPGRCSLSYHADDLFSVWNPFDQSRFDLTACFKYSLYLIPFLSILIIGSVDLYKLTRRPVIQPKSTNRTLIRLSKLTYITKLALILVVSVIQLAYSLTLFIRSGWWDPVECLSNILVCLSLLYAIPLHHISHQRSQRSSTSLLFFHLFFLITSIIELRSHLDHSLVHQHAHQTSFIILRSSLIAAIFILECLGPFKYDDNAFCFGKDGYEAVPQDDQADDSANSRLESPLIYANVFSRLTFGWMTPMMKLGKSQYLTEDDLWPLPRADQADALTNRLHQTWRRQLSQTPSSPSLIYAIAQAYGGPYLLAALFKLIQDMLQFTQPQLLRRLLSFADSFSPGNQPEPAYHGYLIAGLMFGCGLIQTLFLHQYFDRTIVTGIRVRSGLIGVIYQKSLVLSNEEKSGRATGDIVNLMSTDVSRIQESCSNGIILLSGLFQITLAFISLYDMLGWPMLGGIAVVLLSIPLNIGLARLQSKLQKLQMKNKDSRTRLMNEILNNIRSIKLYSWENAFTKKLFAIRNERELGTLRQIGYLSSASISLWNFIPFLVAFSAFLIYSLVSDTPLTPALVFPAISLFQLLQFPLAVLPMVINLWVEAYVSANRICKFLMSKELQQDAVARSEYTTEEHQAPVEVKDAHFTWTSGTDSTLSGISLSVPKGDLLAVVGRVGSGKSSLLSGILGEMFKLSGTVELRGKVAYAAQTPWLLSATLKENILFGADYDKDLYDSVIEACALVDDLAMLRDGDQTQVGEKGIALSGGQKARISLARTVYARADIYLLDDPLSSVDAHVARHLFDRVIGPAGLLRSKARILCTNAIPFCQQADELVMVREGKIVERGTFQSVLANQGDLKKLIDDFGKNTSQDDISDDLNPSEATMVASENSSKSFATKQRQESVVLMKRPSVTTSQNNKREFLKSRKAPGKVSEHKEKGSVKYDVYKTYLRANGVLGVGIALGSVVVQQVLSIMTTLWLKNWSSSNQSNSDDQGHHLGYYLGIYGVLGFLTSVTAFVNGVTLFSVCAVRSAKVLHDQMFAKVLRAPMSFFDTTPVGTILNRFSRDVFVIDEVLARVFSGFLRTSAGVISVVAVVSWAVPPFLLVCIPLLLIYKSIQSYYLATSREIKRIDAITKSPIFAMFGETLTGVATIRAFGEQGRFVTENETKVDRNQEACFASVGANRWLAVRLELIGNVMILTAASLAVTSLAASKPLDSGMVGVLMSYALSITQSLNWLVRSATEVETNIVSCERVVEYTKLKQEGPWETDEHDRPSPSWPAKGEIVYEGVECRYREGLDLVLKGVDFKVQAQQKIGICGRTGAGKSTITLSLFRLIEKAAGRILID-GVDISKIGLNDLRSKISIIPQDSQCFEGSLRANLDPEGLKTDEELWRVLEHSKLKAHIQSLEGGLDARIEEGGNNLSNGQRQLLCLSRAMLLKSSKILVMDEATSSVDPETDSDIQTVIRNEFKSFTILVIAHRLNTILDCDKILVINKGKVVEFDSPDNLMKNKDSEFSKMCQEAGLID
203597	GC_00003148		PST_W052b	2253	53	72	11	0	0.991259969018835	0.799471310968993	0.885095285706919	PF00664.28	ABC transporter transmembrane region	V	Defense mechanisms	COG1132	ABC-type multidrug transport system, ATPase and permease component (MdlB) (PDB:2HYD)			2253	Chr_4	MYYDQSLHFYGQVQQPIGLAPSPSDYNYLPSLITSVLKNASTATRTRTTTTHPGRCSLSYHADDLFSVWNPFDQSRFDLTACFKYSLYLIPFLSILIIGSVDLYKLTRRPVIQPKSTNRTLIRLSKLTYITKLALILVVSVIQLAYSLTLFIRSGWWDPVECLSNILVCLSLLYAIPLHHISHQRSQRSSTSLLFFHLFFLITSIIELRSHLDHSLVHQHAHQTSFIILRSSLIAAIFILECLGPFKYDDNAFCFGKDGYEAVPQDDQADDSANSRLESPLIYANVFSRLTFGWMTPMMKLGKSQYLTEDDLWPLPRADQADALTNRLHQTWRRQLSQTPSSPSLIYAIAQAYGGPYLLAALFKLIQDMLQFTQPQLLRRLLSFADSFSPGNQPEPAYHGYLIAGLMFGCGLIQTLFLHQYFDRTIVTGIRVRSGLIGVIYQKSLVLSNEEKSGRATGDIVNLMSTDVSRIQESCSNGIILLSGLFQITLAFISLYDMLGWPMLGGIAVVLLSIPLNIGLARLQSKLQKLQMKNKDSRTRLMNEILNNIRSIKLYSWENAFTKKLFAIRNERELGTLRQIGYLSSASISLWNFIPFLVAFSAFLIYSLVSDTPLTPALVFPAISLFQLLQFPLAVLPMVINLWVEAYVSANRICKFLMSKELQQDAVARSEYTTEEHQAPVEVKDAHFTWTSGTDSTLSGISLSVPKGDLLAVVGRVGSGKSSLLSGILGEMFKLSGTVELRGKVAYAAQTPWLLSATLKENILFGADYDKDLYDSVIEACALVDDLAMLRDGDQTQVGEKGIALSGGQKARISLARTVYARADIYLLDDPLSSVDAHVARHLFDRVIGPAGLLRSKARILCTNAIPFCQQADELVMVREGKIVERGTFQSVLANQGDLKKLIDDFGKNTSQDDISDDLNPSEATMVASENSSKSSATKQRQESVVLMKRPSVTTSQNNKREFLKSRKAPGKVSEHKEKGSVKYDVYKTYLRANGVLGVGIALGSVVVQQVLSIMTTLWLKNWSSSNQSNSDDQGHHLGYYLGIYGVLGFLTSVTAFVNGVTLFSVCAVRSAKVLHDQMFAKVLRAPMSFFDTTPVGTILNRFSRDVFVIDEVLARVFSGFLRTSAGVISVVAVVSWAVPPFLLVCIPLLLIYKSIQSYYLATSREIKRIDAITKSPIFAMFGETLTGVATIRAFGEQGRFVTKNETKVDRNQEACFASVGANRWLAVRLELIGNVMILTAASLAVTSLAASKPLDSGMVGVLMSYALSITQSLNWLVRSATEVETNIVSCERVVEYTKLKQEGPWETDEHDRPSPSWPAKGEIVYEGVECRYREGLDLVLKGVDFKVQAQQKIGICGRTGAGKSTITLSLFRLIEKAAGRILID-GVDISKIGLNDLRSKISIIPQDSQCFEGSLRANLDPEGLKTDEELWRVLEHSKLKAHIQSLEGGLDARIEEGGNNLSNGQRQLLCLSRAMLLKSSKILVMDEATSSVDPETDSDIQTVIRNEFKSFTILVIAHRLNTILDCDKILVINKGKVVEFDSPDNLMKNKDSEFSKMCQEAGLID
203598	GC_00003148		PST_W053a	16748	53	72	11	0	0.991259969018835	0.799471310968993	0.885095285706919	PF00664.28	ABC transporter transmembrane region	V	Defense mechanisms	COG1132	ABC-type multidrug transport system, ATPase and permease component (MdlB) (PDB:2HYD)			16748	Chr_2	MYYDQSLHFYGQVQQPIGLAPSPSDYNYLPSLITSVLKNASTATRTRTTTTHPGRCSLSYHADDLFSVWNPFDQSRFDLTACFKYSLYLIPFLSILIIGSVDLYKLTRRPVIQPKSTNRTLIRLSKLTYITKLALILVVSVIQLAYSLTLFIRSGWWDPVECLSNILVCLSLLYAIPLHHISHQRSQRSSTSLLFFHLFFLITSIIELRSHLDHSLVHQHAHQTSFIILRSSLIAAIFILECLGPFKYDDNAFCFGKDGYEAVPQDDQADDSANSRLESPLIYANVFSRLTFGWMTPMMKLGKSQYLTEDDLWPLPRADQADALTNRLHQTWRRQLSQTPSSPSLIYAIAQAYGGPYLLAALFKLIQDMLQFTQPQLLRRLLSFADSFSPGNQPEPAYHGYLIAGLMFGCGLIQTLFLHQYFDRTIVTGIRVRSGLIGVIYQKSLVLSNEEKSGRATGDIVNLMSTDVSRIQESCSNGIILLSGLFQITLAFISLYDMLGWPMLGGIAVVLLSIPLNIGLARLQSKLQKLQMKNKDSRTRLMNEILNNIRSIKLYSWENAFTKKLFAIRNERELGTLRQIGYLSSASISLWNFIPFLVAFSAFLIYSLVSDTPLTPALVFPAISLFQLLQFPLAVLPMVINLWVEAYVSANRICKFLMSKELQQDAVARSEYTTEEHQAPVEVKDAHFTWTSGTDSTLSGISLSVPKGDLLAVVGRVGSGKSSLLSGILGEMFKLSGTVELRGKVAYAAQTPWLLSATLKENILFGADYDKDLYDSVIEACALVDDLAMLRDGDQTQVGEKGIALSGGQKARISLARTVYARADIYLLDDPLSSVDAHVARHLFDRVIGPAGLLRSKARILCTNAIPFCQQADELVMVREGKIVERGTFQSVLANQGDLKKLIDDFGKNTSQDDISDDLNPSEATMVASENSSKSFATKQRQESVVLMKRPSVTTSQNNKREFLKSRKAPGKVSEHKEKGSVKYDVYKTYLRANGVLGVGIALGSVVVQQVLSIMTTLWLKNWSSSNQSNSDDQGHHLGYYLGIYGVLGFLTSVTAFVNGVTLFSVCAVRSAKVLHDQMFAKVLRAPMSFFDTTPVGTILNRFSRDVFVIDEVLARVFSGFLRTSAGVISVVAVVSWAVPPFLLVCIPLLLIYKSIQSYYLATSREIKRIDAITKSPIFAMFGETLTGVATIRAFGEQGRFVTENETKVDRNQEACFASVGANRWLAVRLELIGNVMILTAASLAVTSLAASKPLDSGMVGVLMSYALSITQSLNWLVRSATEVETNIVSCERVVEYTKLKQEGPWETDEHDRPSPSWPAKGEIVYEGVECRYREGLDLVLKGVDFKVQAQQKIGICGRTGAGKSTITLSLFRLIEKAAGRILID-GVDISKIGLNDLRSKISIIPQDSQCFEGSLRANLDPEGLKTDEELWRVLEHSKLKAHIQSLEGGLDARIEEGGNNLSNGQRQLLCLSRAMLLKSSKILVMDEATSSVDPETDSDIQTVIRNEFKSFTILVIAHRLNTILDCDKILVINKGKVVEFDSPDNLMKNKDSEFSKMCQEAGLID
203599	GC_00003148		PST_W053a	2509	53	72	11	0	0.991259969018835	0.799471310968993	0.885095285706919	PF00664.28	ABC transporter transmembrane region	V	Defense mechanisms	COG1132	ABC-type multidrug transport system, ATPase and permease component (MdlB) (PDB:2HYD)			2509	Chr_2	----------------------------------------------------------------------------------------------------------------------------------------------------------------------------------------------------------------------------------------------------------------------------------------------------------------------------------------MRTWR-----------------------------------------------------------------------------------------------------------------------------------------------------------------------------------------------------------------------------------------------------------------------------------------------------------------------------------------------------------------------------------------------------------------------------------------------------------VI----------------------------------------------------------------LFDRVIGPAGLLRSKARILCTNAIPFCQQADELVMVREGKIVERGTFQSVLANQGRLEETNRRLCKNTSQDDISDDLNPSEATMVASENSSKSSATKQRQESVVLMKRPSVTTSQNNKREFLKSRKAPGKVSEHKEKGSVKYDVYKTYLRANGVLGVGIALGSVVVQQVLSIMTTLWLKNWSSSNQSNSDDQGHHLGYYLGIYGVLGFLTSVTAFVNGVTLFSVCAVRSAKVLHDQMFAKVLRAPMSFFDTTPVGTILNRFSRDVFVIDEVLARVFSGFLRTSAGVISVVAVVSWAVPPFLLVCIPLLLIYKSIQSYYLATSREIKRIDAITKSPIFAMFGETLTGVATIRAFGEQGRFVTENETKVDRNQEACFASVGANRWLAVRLELIGNVMILTAASLAVTSLAASKPLDSGMVGVLMSYALSITQSLNWLVRSATEVETNIVSCERVVEYTKLKQEGPWETDEHDRPSPSWPAKGEIVYEGVECRYREGLDLVLKGVDFKVQAQQKIGICGRTGAGKSTITLSLFRLIEKAAGRILID-GVDISKIGLNDLRSKISIIPQDSQCFEGSLRANLDPEGLKTDEELWRVLEHSKLKAHIQSLEGGLDARIEEGGNNLSNGQRQLLCLSRAMLLKSSKILVMDEATSSVDPETDSDIQTVIRNEFKSFTILVIAHRLNTILDCDKILVINKGKVVEFDSPDNLMKNKDSEFSKMCQEAGLID
203600	GC_00003148		PST_W053a	2508	53	72	11	0	0.991259969018835	0.799471310968993	0.885095285706919	PF00664.28	ABC transporter transmembrane region	V	Defense mechanisms	COG1132	ABC-type multidrug transport system, ATPase and permease component (MdlB) (PDB:2HYD)			2508	Chr_2	MYYDQSLHFYGQVQRPIGLAPSPSDYNYLPSLITSVLKNASTATRTRTTTTHPGRCSLSYHADDLFSVWNPFDQSRFDLTACFKYSLYLIPFLSILIIGSVDLYKLTRRPVIQPKSTNRTLIRLSKLTYITKLALILVVSVIQLAYSLTLFIRSGWWDPVECLSNILVCLSLLYAIPLHHISHQRSQRSSTSLLFFHLFFLITSIIELRSHLDHSLVHQHAHQTSFIILRSSLIAAIFILECLGPFKYDDNAFCFGKDGYEAVPQDDQADDSANSRLESPLIYANVFSRLTFGWMTPMMKLGKSQYLTEDDLWPLPRADQADALTNRLHQTWRRQLSQTPSSPSLIYAIAQAYGGPYLLAALFKLIQDMLQFTQPQLLRRLLSFADSFSPGNQPEPAYHGYLIAGLMFGCGLIQTLFLHQYFDRTIVTGIRVRSGLIGVIYQKSLVLSNEEKSGRATGDIVNLMSTDVSRIQESCSNGIILLSGLFQITLAFISLYDMLGWPMLGGIAVVLLSIPLNIGLARLQSKLQKLQMKNKDSRTRLMNEILNNIRSIKLYSWENAFTKKLFAIRNERELGTLRQIGYLSSASISLWNFIPFLVAFSAFLIYSLVSDTPLTPALVFPAISLFQLLQFPLAVLPMVINLWVEAYVSANRICKFLMSKELQQDAVARSEYTTEEHQAPVEVKDAHFTWTSGTDST-------------------------------------------------------------------------------------------------------------------------------------------------------------------------PFGNQS----------------------------------------------------------------------------------------------------------------------------------------------------------------------------------------------------------------------------------------------------------------------------------------------------------------------------------------------------------------------------------------------------------------------------------------------------------------------------------------------------------------------------------------------------------------------------------------------------------------------------------------------------------------------------------------------------------------------
203601	GC_00003148		PST_W053b	1298	53	72	11	0	0.991259969018835	0.799471310968993	0.885095285706919	PF00664.28	ABC transporter transmembrane region	V	Defense mechanisms	COG1132	ABC-type multidrug transport system, ATPase and permease component (MdlB) (PDB:2HYD)			1298	Chr_4	MYYDQSLHFYGQVQQPIGLAPSPSDYNYLPSLITSVLKNASTATRTRTTTTHPGRCSLSYHADDLFSVWNPFDQSRFDLTACFKYSLYLIPFLSILIIGSVDLYKLTRRPVIQPKSTNRTLIRLSKLTYITKLALILVVSVIQLAYSLTLFIRSGWWDPVECLSNILVCLSLLYAIPLHHISHQRSQRSSTSLLFFHLFFLITSIIELRSHLDHSLVHQHAHQTSFIILRSSLIAAIFILECLGPFKYDDNAFCFGKDGYEAVPQDDQADDSANSRLESPLIYANVFSRLTFGWMTPMMKLGKSQYLTEDDLWPLPRADQADALTNRLHQTWRRQLSQTPSSPSLIYAIAQAYGGPYLLAALFKLIQDMLQFTQPQLLRRLLSFADSFSPGNQPEPAYHGYLIAGLMFGCGLIQTLFLHQYFDRTIVTGIRVRSGLIGVIYQKSLVLSNEEKSGRATGDIVNLMSTDVSRIQESCSNGIILLSGLFQITLAFISLYDMLGWPMLGGIAVVLLSIPLNIGLARLQSKLQKLQMKNKDSRTRLMNEILNNIRSIKLYSWENAFTKKLFAIRNERELGTLRQIGYLSSASISLWNFIPFLVAFSAFLIYSLVSDTPLTPALVFPAISLFQLLQFPLAVLPMVINLWVEAYVSANRICKFLMSKELQQDAVARSEYTTEEHQAPVEVKDAHFTWTSGTDSTLSGISLSVPKGDLLAVVGRVGSGKSSLLSGILGEMFKLSGTVELRGKVAYAAQTPWLLSATLKENILFGADYDKDLYDSVIEACALVDDLAMLRDGDQTQVGEKGIALSGGQKARISLARTVYARADIYLLDDPLSSVDAHVARHLFDRVIGPAGLLRSKARILCTNAIPFCQQADELVMVREGKIVERGTFQSVLANQGDLKKLIDDFGKNTSQDDISDDLNPSEATMVASENSSKSSATKQRQESVVLMKRPSVTTSQNNKREFLKSRKAPGKVSEHKEKGSVKYDVYKTYLRANGVLGVGIALGSVVVQQVLSIMTTLWLKNWSSSNQSNSDDQGHHLGYYLGIYGVLGFLTSVTAFVNGVTLFSVCAVRSAKVLHDQMFAKVLRAPMSFFDTTPVGTILNRFSRDVFVIDEVLARVFSGFLRTSAGVISVVAVVSWAVPPFLLVCIPLLLIYKSIQSYYLATSREIKRIDAITKSPIFAMFGETLTGVATIRAFGEQGRFVTKNETKVDRNQEACFASVGANRWLAVRLELIGNVMILTAASLAVTSLAASKPLDSGMVGVLMSYALSITQSLNWLVRSATEVETNIVSCERVVEYTKLKQEGPWETDEHDRPSPSWPAKGEIVYEGVECRYREGLDLVLKGVDFKVQAQQKIGICGRTGAGKSTITLSLFRLIEKAAGRILID-GVDISKIGLNDLRSKISIIPQDSQCFEGSLRANLDPEGLKTDEELWRVLEHSKLKAHIQSLEGGLDARIEEGGNNLSNGQRQLLCLSRAMLLKSSKILVMDEATSSVDPETDSDIQTVIRNEFKSFTILVIAHRLNTILDCDKILVINKGKVVEFDSPDNLMKNKDSEFSKMCQEAGLID
203602	GC_00003148		PST_W054a	1284	53	72	11	0	0.991259969018835	0.799471310968993	0.885095285706919	PF00664.28	ABC transporter transmembrane region	V	Defense mechanisms	COG1132	ABC-type multidrug transport system, ATPase and permease component (MdlB) (PDB:2HYD)			1284	Chr_8	MYYDQSLHFYGQVQQPIGLAPSPSDYNYLPSLITSVLKNASTATRTRTTTTHPGRCSLSYHADDLFSVWNPFDQSRFDLTACFKYSLYLIPFLSILIIGSVDLYKLTRRPVIQPKSTNRTLIRLSKLTYITKLALILVVSVIQLAYSLTLFIRSGWWDPVECLSNILVCLSLLYAIPLHHISHQRSQRSSTSLLFFHLFFLITSIIELRSHLDHSLVHQHAHQTSFIILRSSLIAAIFILECLGPFKYDDNAFCFGKDGYEAVPQDDQADDSANSRLESPLIYANVFSRLTFGWMTPMMKLGKSQYLTEDDLWPLPRADQADALTNRLHQTWRRQLSQTPSSPSLIYAIAQAYGGPYLLAALFKLIQDMLQFTQPQLLRRLLSFADSFSPGNQPEPAYHGYLIAGLMFGCGLIQTLFLHQYFDRTIVTGIRVRSGLIGVIYQKSLVLSNEEKSGRATGDIVNLMSTDVSRIQESCSNGIILLSGLFQITLAFISLYDMLGWPMLGGIAVVLLSIPLNIGLARLQSKLQKLQMKNKDSRTRLMNEILNNIRSIKLYSWENAFTKKLFAIRNERELGTLRQIGYLSSASISLWNFIPFLVAFSAFLIYSLVSDTPLTPALVFPAISLFQLLQFPLAVLPMVINLWVEAYVSANRICKFLMSKELQQDAVARSEYTTEEHQAPVEVKDAHFTWTSGTDSTLSGISLSVPKGDLLAVVGRVGSGKSSLLSGILGEMFKLSGTVELRGKVAYAAQTPWLLSATLKENILFGADYDKDLYDSVIEACALVDDLAMLRDGDQTQVGEKGIALSGGQKARISLARTVYARADIYLLDDPLSSVDAHVARHLFDRVIGPAGLLRSKARILCTNAIPFCQQADELVMVREGKIVERGTFQSVLANQGDLKKLIDDFGKNTSQDDISDDLNPSEATMVASENSSKSFATKQRQESVVLMKRPSVTTSQNNKREFLKSRKAPGKVSEHKEKGSVKYDVYKTYLRANGVLGVGIALGSVVVQQVLSIMTTLWLKNWSSSNQSNSDDQGHHLGYYLGIYGVLGFLTSVTAFVNGVTLFSVCAVRSAKVLHDQMFAKVLRAPMSFFDTTPVGTILNRFSRDVFVIDEVLARVFSGFLRTSAGVISVVAVVSWAVPPFLLVCIPLLLIYKSIQSYYLATSREIKRIDAITKSPIFAMFGETLTGVATIRAFGEQGRFVTENETKVDRNQEACFASVGANRWLAVRLELIGNVMILTAASLAVTSLAASKPLDSGMVGVLMSYALSITQSLNWLVRSATEVETNIVSCERVVEYTKLKQEGPWETDEHDRPSPSWPAKGEIVYEGVECRYREGLDLVLKGVDFKVQAQQKIGICGRTGAGKSTITLSLFRLIEKAAGRILID-GVDISKIGLNDLRSKISIIPQDSQCFEGSLRANLDPEGLKTDEELWRVLEHSKLKAHIQSLEGGLDARIEEGGNNLSNGQRQLLCLSRAMLLKSSKILVMDEATSSVDPETDSDIQTVIRNEFKSFTILVIAHRLNTILDCDKILVINKGKVVEFDSPDNLMKNKDSEFSKMCQEAGLID
203603	GC_00003148		PST_W054b	3538	53	72	11	0	0.991259969018835	0.799471310968993	0.885095285706919	PF00664.28	ABC transporter transmembrane region	V	Defense mechanisms	COG1132	ABC-type multidrug transport system, ATPase and permease component (MdlB) (PDB:2HYD)			3538	Chr_8	MYYDQSLHFYGQVQQPIGLAPSPSDYNYLPSLITSVLKNASTATRTRTTTTHPGRCSLSYHADDLFSVWNPFDQSRFDLTACFKYSLYLIPFLSILIIGSVDLYKLTRRPVIQPKSTNRTLIRLSKLTYITKLALILVVSVIQLAYSLTLFIRSGWWDPVECLSNILVCLSLLYAIPLHHISHQRSQRSSTSLLFFHLFFLITSIIELRSHLDHSLVHQHAHQTSFIILRSSLIAAIFILECLGPFKYDDNAFCFGKDGYEAVPQDDQADDSANSRLESPLIYANVFSRLTFGWMTPMMKLGKSQYLTEDDLWPLPRADQADALTNRLHQTWRRQLSQTPSSPSLIYAIAQAYGGPYLLAALFKLIQDMLQFTQPQLLRRLLSFADSFSPGNQPEPAYHGYLIAGLMFGCGLIQTLFLHQYFDRTIVTGIRVRSGLIGVIYQKSLVLSNEEKSGRATGDIVNLMSTDVSRIQESCSNGIILLSGLFQITLAFISLYDMLGWPMLGGIAVVLLSIPLNIGLARLQSKLQKLQMKNKDSRTRLMNEILNNIRSIKLYSWENAFTKKLFAIRNERELGTLRQIGYLSSASISLWNFIPFLVAFSAFLIYSLVSDTPLTPALVFPAISLFQLLQFPLAVLPMVINLWVEAYVSANRICKFLMSKELQQDAVARSEYTTEEHQAPVEVKDAHFTWTSGTDSTLSGISLSVPKGDLLAVVGRVGSGKSSLLSGILGEMFKLSGTVELRGKVAYAAQTPWLLSATLKENILFGADYDKDLYDSVIEACALVDDLAMLRDGDQTQVGEKGIALSGGQKARISLARTVYARADIYLLDDPLSSVDAHVARHLFDRVIGPAGLLRSKARILCTNAIPFCQQADELVMVREGKIVERGTFQSVLANQGDLKKLIDDFGKNTSQDDISDDLNPSEATMVASENSSKSSATKQRQESVVLMKRPSVTTSQNNKREFLKSRKAPGKVSEHKEKGSVKYDVYKTYLRANGVLGVGIALGSVVVQQVLSIMTTLWLKNWSSSNQSNSDDQGHHLGYYLGIYGVLGFLTSVTAFVNGVTLFSVCAVRSAKVLHDQMFAKVLRAPMSFFDTTPVGTILNRFSRDVFVIDEVLARVFSGFLRTSAGVISVVAVVSWAVPPFLLVCIPLLLIYKSIQSYYLATSREIKRIDAITKSPIFAMFGETLTGVATIRAFGEQGRFVTKNETKVDRNQEACFASVGANRWLAVRLELIGNVMILTAASLAVTSLAASKPLDSGMVGVLMSYALSITQSLNWLVRSATEVETNIVSCERVVEYTKLKQEGPWETDEHDRPSPSWPAKGEIVYEGVECRYREGLDLVLKGVDFKVQAQQKIGICGRTGAGKSTITLSLFRLIEKAAGRILID-GVDISKIGLNDLRSKISIIPQDSQCFEGSLRANLDPEGLKTDEELWRVLEHSKLKAHIQSLEGGLDARIEEGGNNLSNGQRQLLCLSRAMLLKSSKILVMDEATSSVDPETDSDIQTVIRNEFKSFTILVIAHRLNTILDCDKILVINKGKVVEFDSPDNLMKNKDSEFSKMCQEAGLID
203604	GC_00003148		PST_W057a	3588	53	72	11	0	0.991259969018835	0.799471310968993	0.885095285706919	PF00664.28	ABC transporter transmembrane region	V	Defense mechanisms	COG1132	ABC-type multidrug transport system, ATPase and permease component (MdlB) (PDB:2HYD)			3588	Chr_2	MYYDQSLHFYGQVQQPIGLAPSPSDYNYLPSLITSVLKNASTATRTRTTTTHPGRCSLSYHADDLFSVWNPFDQSRFDLTACFKYSLYLIPFLSILIIGSVDLYKLTRRPVIQPKSTNRTLIRLSKLTYITKLALILVVSVIQLAYSLTLFIRSGWWDPVECLSNILVCLSLLYAIPLHHISHQRSQRSSTSLLFFHLFFLITSIIELRSHLDHSLVHQHAHQTSFIILRSSLIAAIFILECLGPFKYDDNAFCFGKDGYEAVPQDDQADDSANSRLESPLIYANVFSRLTFGWMTPMMKLGKSQYLTEDDLWPLPRADQADALTNRLHQTWRRQLSQTPSSPSLIYAIAQAYGGPYLLAALFKLIQDMLQFTQPQLLRRLLSFADSFSPGNQPEPAYHGYLIAGLMFGCGLIQTLFLHQYFDRTIVTGIRVRSGLIGVIYQKSLVLSNEEKSGRATGDIVNLMSTDVSRIQESCSNGIILLSGLFQITLAFISLYDMLGWPMLGGIAVVLLSIPLNIGLARLQSKLQKLQMKNKDSRTRLMNEILNNIRSIKLYSWENAFTKKLFAIRNERELGTLRQIGYLSSASISLWNFIPFLVAFSAFLIYSLVSDTPLTPALVFPAISLFQLLQFPLAVLPMVINLWVEAYVSANRICKFLMSKELQQDAVARSEYTTEEHQAPVEVKDAHFTWTSGTDSTLSGISLSVPKGDLLAVVGRVGSGKSSLLSGILGEMFKLSGTVELRGKVAYAAQTPWLLSATLKENILFGADYDKDLYDSVIEACALVDDLAMLRDGDQTQVGEKGIALSGGQKARISLARTVYARADIYLLDDPLSSVDAHVARHLFDRVIGPAGLLRSKARILCTNAIPFCQQADELVMVREGKIVERGTFQSVLANQGDLKKLIDDFGKNTSQDDISDDLNPSEATMVASENSSKSFATKQRQESVVLMKRPSVTTSQNNKREFLKSRKAPGKVSEHKEKGSVKYDVYKTYLRANGVLGVGIALGSVVVQQVLSIMTTLWLKNWSSSNQSNSDDQGHHLGYYLGIYGVLGFLTSVTAFVNGVTLFSVCAVRSAKVLHDQMFAKVLRAPMSFFDTTPVGTILNRFSRDVFVIDEVLARVFSGFLRTSAGVISVVAVVSWAVPPFLLVCIPLLLIYKSIQSYYLATSREIKRIDAITKSPIFAMFGETLTGVATIRAFGEQGRFVTENETKVDRNQEACFASVGANRWLAVRLELIGNVMILTAASLAVTSLAASKPLDSGMVGVLMSYALSITQSLNWLVRSATEVETNIVSCERVVEYTKLKQEGPWETDEHDRPSPSWPAKGEIVYEGVECRYREGLDLVLKGVDFKVQAQQKIGICGRTGAGKSTITLSLFRLIEKAAGRILID-GVDISKIGLNDLRSKISIIPQDSQCFEGSLRANLDPEGLKTDEELWRVLEHSKLKAHIQSLEGGLDARIEEGGNNLSNGQRQLLCLSRAMLLKSSKILVMDEATSSVDPETDSDIQTVIRNEFKSFTILVIAHRLNTILDCDKILVINKGKVVEFDSPDNLMKNKDSEFSKMCQEAGLID
203605	GC_00003148		PST_W057b	1127	53	72	11	0	0.991259969018835	0.799471310968993	0.885095285706919	PF00664.28	ABC transporter transmembrane region	V	Defense mechanisms	COG1132	ABC-type multidrug transport system, ATPase and permease component (MdlB) (PDB:2HYD)			1127	Chr_4	MYYDQSLHFYGQVQQPIGLAPSPSDYNYLPSLITSVLKNASTATRTRTTTTHPGRCSLSYHADDLFSVWNPFDQSRFDLTACFKYSLYLIPFLSILIIGSVDLYKLTRRPVIQPKSTNRTLIRLSKLTYITKLALILVVSVIQLAYSLTLFIRSGWWDPVECLSNILVCLSLLYAIPLHHISHQRSQRSSTSLLFFHLFFLITSIIELRSHLDHSLVHQHAHQTSFIILRSSLIAAIFILECLGPFKYDDNAFCFGKDGYEAVPQDDQADDSANSRLESPLIYANVFSRLTFGWMTPMMKLGKSQYLTEDDLWPLPRADQADALTNRLHQTWRRQLSQTPSSPSLIYAIAQAYGGPYLLAALFKLIQDMLQFTQPQLLRRLLSFADSFSPGNQPEPAYHGYLIAGLMFGCGLIQTLFLHQYFDRTIVTGIRVRSGLIGVIYQKSLVLSNEEKSGRATGDIVNLMSTDVSRIQESCSNGIILLSGLFQITLAFISLYDMLGWPMLGGIAVVLLSIPLNIGLARLQSKLQKLQMKNKDSRTRLMNEILNNIRSIKLYSWENAFTKKLFAIRNERELGTLRQIGYLSSASISLWNFIPFLVAFSAFLIYSLVSDTPLTPALVFPAISLFQLLQFPLAVLPMVINLWVEAYVSANRICKFLMSKELQQDAVARSEYTTEEHQAPVEVKDAHFTWTSGTDSTLSGISLSVPKGDLLAVVGRVGSGKSSLLSGILGEMFKLSGTVELRGKVAYAAQTPWLLSATLKENILFGADYDKDLYDSVIEACALVDDLAMLRDGDQTQVGEKGIALSGGQKARISLARTVYARADIYLLDDPLSSVDAHVARHLFDRVIGPAGLLRSKARILCTNAIPFCQQADELVMVREGKIVERGTFQSVLANQGDLKKLIDDFGKNTSQDDISDDLNPSEATMVASENSSKSSATKQRQESVVLMKRPSVTTSQNNKREFLKSRKAPGKVSEHKEKGSVKYDVYKTYLRANGVLGVGIALGSVVVQQVLSIMTTLWLKNWSSSNQSNSDDQGHHLGYYLGIYGVLGFLTSVTAFVNGVTLFSVCAVRSAKVLHDQMFAKVLRAPMSFFDTTPVGTILNRFSRDVFVIDEVLARVFSGFLRTSAGVISVVAVVSWAVPPFLLVCIPLLLIYKSIQSYYLATSREIKRIDAITKSPIFAMFGETLTGVATIRAFGEQGRFVTKNETKVDRNQEACFASVGANRWLAVRLELIGNVMILTAASLAVTSLAASKPLDSGMVGVLMSYALSITQSLNWLVRSATEVETNIVSCERVVEYTKLKQEGPWETDEHDRPSPSWPAKGEIVYEGVECRYREGLDLVLKGVDFKVQAQQKIGICGRTGAGKSTITLSLFRLIEKAAGRILID-GVDISKIGLNDLRSKISIIPQDSQCFEGSLRANLDPEGLKTDEELWRVLEHSKLKAHIQSLEGGLDARIEEGGNNLSNGQRQLLCLSRAMLLKSSKILVMDEATSSVDPETDSDIQTVIRNEFKSFTILVIAHRLNTILDCDKILVINKGKVVEFDSPDNLMKNKDSEFSKMCQEAGLID
203606	GC_00003148		PST_W088a	2377	53	72	11	0	0.991259969018835	0.799471310968993	0.885095285706919	PF00664.28	ABC transporter transmembrane region	V	Defense mechanisms	COG1132	ABC-type multidrug transport system, ATPase and permease component (MdlB) (PDB:2HYD)			2377	Chr_2	MYYDQSLHFYGQVQQPIGLAPSPSDYNYLPSLITSVLKNASTATRTRTTTTHPGRCSLSYHADDLFSVWNPFDQSRFDLTACFKYSLYLIPFLSILIIGSVDLYKLTRRPVIQPKSTNRTLIRLSKLTYITKLALILVVSVIQLAYSLTLFIRSGWWDPVECLSNILVCLSLLYAIPLHHISHQRSQRSSTSLLFFHLFFLITSIIELRSHLDHSLVHQHAHQTSFIILRSSLIAAIFILECLGPFKYDDNAFCFGKDGYEAVPQDDQADDSANSRLESPLIYANVFSRLTFGWMTPMMKLGKSQYLTEDDLWPLPRADQADALTNRLHQTWRRQLSQTPSSPSLIYAIAQAYGGPYLLAALFKLIQDMLQFTQPQLLRRLLSFADSFSPGNQPEPAYHGYLIAGLMFGCGLIQTLFLHQYFDRTIVTGIRVRSGLIGVIYQKSLVLSNEEKSGRATGDIVNLMSTDVSRIQESCSNGIILLSGLFQITLAFISLYDMLGWPMLGGIAVVLLSIPLNIGLARLQSKLQKLQMKNKDSRTRLMNEILNNIRSIKLYSWENAFTKKLFAIRNERELGTLRQIGYLSSASISLWNFIPFLVAFSAFLIYSLVSDTPLTPALVFPAISLFQLLQFPLAVLPMVINLWVEAYVSANRICKFLMSKELQQDAVARSEYTTEEHQAPVEVKDAHFTWTSGTDSTLSGISLSVPKGDLLAVVGRVGSGKSSLLSGILGEMFKLSGTVELRGKVAYAAQTPWLLSATLKENILFGADYDKDLYDSVIEACALVDDLAMLRDGDQTQVGEKGIALSGGQKARISLARTVYARADIYLLDDPLSSVDAHVARHLFDRVIGPAGLLRSKARILCTNAIPFCQQADELVMVREGKIVERGTFQSVLANQGDLKKLIDDFGKNTSQDDISDDLNPSEATMVASENSSKSFATKQRQESVVLMKRPSVTTSQNNKREFLKSRKAPGKVSEHKEKGSVKYDVYKTYLRANGVLGVGIALGSVVVQQVLSIMTTLWLKNWSSSNQSNSDDQGHHLGYYLGIYGVLGFLTSVTAFVNGVTLFSVCAVRSAKVLHDQMFAKVLRAPMSFFDTTPVGTILNRFSRDVFVIDEVLARVFSGFLRTSAGVISVVAVVSWAVPPFLLVCIPLLLIYKSIQSYYLATSREIKRIDAITKSPIFAMFGETLTGVATIRAFGEQGRFVTENETKVDRNQEACFASVGANRWLAVRLELIGNVMILTAASLAVTSLAASKPLDSGMVGVLMSYALSITQSLNWLVRSATEVETNIVSCERVVEYTKLKQEGPWETDEHDRPSPSWPAKGEIVYEGVECRYREGLDLVLKGVDFKVQAQQKIGICGRTGAGKSTITLSLFRLIEKAAGRILID-GVDISKIGLNDLRSKISIIPQDSQCFEGSLRANLDPEGLKTDEELWRVLEHSKLKAHIQSLEGGLDARIEEGGNNLSNGQRQLLCLSRAMLLKSSKILVMDEATSSVDPETDSDIQTVIRNEFKSFTILVIAHRLNTILDCDKILVINKGKVVEFDSPDNLMKNKDSEFSKMCQEAGLID
203607	GC_00003148		PST_W088b	2255	53	72	11	0	0.991259969018835	0.799471310968993	0.885095285706919	PF00664.28	ABC transporter transmembrane region	V	Defense mechanisms	COG1132	ABC-type multidrug transport system, ATPase and permease component (MdlB) (PDB:2HYD)			2255	Chr_4	MYYDQSLHFYGQVQQPIGLAPSPSDYNYLPSLITSVLKNASTATRTRTTTTHPGRCSLSYHADDLFSVWNPFDQSRFDLTACFKYSLYLIPFLSILIIGSVDLYKLTRRPVIQPKSTNRTLIRLSKLTYITKLALILVVSVIQLAYSLTLFIRSGWWDPVECLSNILVCLSLLYAIPLHHISHQRSQRSSTSLLFFHLFFLITSIIELRSHLDHSLVHQHAHQTSFIILRSSLIAAIFILECLGPFKYDDNAFCFGKDGYEAVPQDDQADDSANSRLESPLIYANVFSRLTFGWMTPMMKLGKSQYLTEDDLWPLPRADQADALTNRLHQTWRRQLSQTPSSPSLIYAIAQAYGGPYLLAALFKLIQDMLQFTQPQLLRRLLSFADSFSPGNQPEPAYHGYLIAGLMFGCGLIQTLFLHQYFDRTIVTGIRVRSGLIGVIYQKSLVLSNEEKSGRATGDIVNLMSTDVSRIQESCSNGIILLSGLFQITLAFISLYDMLGWPMLGGIAVVLLSIPLNIGLARLQSKLQKLQMKNKDSRTRLMNEILNNIRSIKLYSWENAFTKKLFAIRNERELGTLRQIGYLSSASISLWNFIPFLVAFSAFLIYSLVSDTPLTPALVFPAISLFQLLQFPLAVLPMVINLWVEAYVSANRICKFLMSKELQQDAVARSEYTTEEHQAPVEVKDAHFTWTSGTDSTLSGISLSVPKGDLLAVVGRVGSGKSSLLSGILGEMFKLSGTVELRGKVAYAAQTPWLLSATLKENILFGADYDKDLYDSVIEACALVDDLAMLRDGDQTQVGEKGIALSGGQKARISLARTVYARADIYLLDDPLSSVDAHVARHLFDRVIGPAGLLRSKARILCTNAIPFCQQADELVMVREGKIVERGTFQSVLANQGDLKKLIDDFGKNTSQDDISDDLNPSEATMVASENSSKSSATKQRQESVVLMKRPSVTTSQNNKREFLKSRKAPGKVSEHKEKGSVKYDVYKTYLRANGVLGVGIALGSVVVQQVLSIMTTLWLKNWSSSNQSNSDDQGHHLGYYLGIYGVLGFLTSVTAFVNGVTLFSVCAVRSAKVLHDQMFAKVLRAPMSFFDTTPVGTILNRFSRDVFVIDEVLARVFSGFLRTSAGVISVVAVVSWAVPPFLLVCIPLLLIYKSIQSYYLATSREIKRIDAITKSPIFAMFGETLTGVATIRAFGEQGRFVTKNETKVDRNQEACFASVGANRWLAVRLELIGNVMILTAASLAVTSLAASKPLDSGMVGVLMSYALSITQSLNWLVRSATEVETNIVSCERVVEYTKLKQEGPWETDEHDRPSPSWPAKGEIVYEGVECRYREGLDLVLKGVDFKVQAQQKIGICGRTGAGKSTITLSLFRLIEKAAGRILID-GVDISKIGLNDLRSKISIIPQDSQCFEGSLRANLDPEGLKTDEELWRVLEHSKLKAHIQSLEGGLDARIEEGGNNLSNGQRQLLCLSRAMLLKSSKILVMDEATSSVDPETDSDIQTVIRNEFKSFTILVIAHRLNTILDCDKILVINKGKVVEFDSPDNLMKNKDSEFSKMCQEAGLID
203608	GC_00003148		PST_Yr1646a	2487	53	72	11	0	0.991259969018835	0.799471310968993	0.885095285706919	PF00664.28	ABC transporter transmembrane region	V	Defense mechanisms	COG1132	ABC-type multidrug transport system, ATPase and permease component (MdlB) (PDB:2HYD)			2487	Chr_2	MYYDQSLHFYGQVQQPIGLAPSPSDYNYLPSLITSVLKNASTATRTRTTTTHPGRCSLSYHADDLFSVWNPFDQSRFDLTACFKYSLYLIPFLSILIIGSVDLYKLTRRPVIQPKSTNRTLIRLSKLTYITKLALILVVSVIQLAYSLTLFIRSGWWDPVECLSNILVCLSLLYAIPLHHISHQRSQRSSTSLLFFHLFFLITSIIELRSHLDHSLVHQHAHQTSFIILRSSLIAAIFILECLGPFKYDDNAFCFGKDGYEAVPQDDQADDSANSRLESPLIYANVFSRLTFGWMTPMMKLGKSQYLTEDDLWPLPRADQADALTNRLHQTWRRQLSQTPSSPSLIYAIAQAYGGPYLLAALFKLIQDMLQFTQPQLLRRLLSFADSFSPGNQPEPAYHGYLIAGLMFGCGLIQTLFLHQYFDRTIVTGIRVRSGLIGVIYQKSLVLSNEEKSGRATGDIVNLMSTDVSRIQESCSNGIILLSGLFQITLAFISLYDMLGWPMLGGIAVVLLSIPLNIGLARLQSKLQKLQMKNKDSRTRLMNEILNNIRSIKLYSWENAFTKKLFAIRNERELGTLRQIGYLSSASISLWNFIPFLVAFSAFLIYSLVSDTPLTPALVFPAISLFQLLQFPLAVLPMVINLWVEAYVSANRICKFLMSKELQQDAVARSEYTTEEHQAPVEVKDAHFTWTSGTDSTLSGISLSVPKGDLLAVVGRVGSGKSSLLSGILGEMFKLSGTVELRGKVAYAAQTPWLLSATLKENILFGADYDKDLYDSVIEACALVDDLAMLRDGDQTQVGEKGIALSGGQKARISLARTVYARADIYLLDDPLSSVDAHVARHLFDRVIGPAGLLRSKARILCTNAIPFCQQADELVMVREGKIVERGTFQSVLANQGDLKKLIDDFGKNTSQDDISDDLNPSEATMVASENSSKSFATKQRQESVVLMKRPSVTTSQNNKREFLKSRKAPGKVSEHKEKGSVKYDVYKTYLRANGVLGVGIALGSVVVQQVLSIMTTLWLKNWSSSNQSNSDDQGHHLGYYLGIYGVLGFLTSVTAFVNGVTLFSVCAVRSAKVLHDQMFAKVLRAPMSFFDTTPVGTILNRFSRDVFVIDEVLARVFSGFLRTSAGVISVVAVVSWAVPPFLLVCIPLLLIYKSIQSYYLATSREIKRIDAITKSPIFAMFGETLTGVATIRAFGEQGRFVTENETKVDRNQEACFASVGANRWLAVRLELIGNVMILTAASLAVTSLAASKPLDSGMVGVLMSYALSITQSLNWLVRSATEVETNIVSCERVVEYTKLKQEGPWETDEHDRPSPSWPAKGEIVYEGVECRYREGLDLVLKGVDFKVQAQQKIGICGRTGAGKSTITLSLFRLIEKAAGRILID-GVDISKIGLNDLRSKISIIPQDSQCFEGSLRANLDPEGLKTDEELWRVLEHSKLKAHIQSLEGGLDARIEEGGNNLSNGQRQLLCLSRAMLLKSSKILVMDEATSSVDPETDSDIQTVIRNEFKSFTILVIAHRLNTILDCDKILVINKGKVVEFDSPDNLMKNKDSEFSKMCQEAGLID
203609	GC_00003148		PST_Yr1646b	1186	53	72	11	0	0.991259969018835	0.799471310968993	0.885095285706919	PF00664.28	ABC transporter transmembrane region	V	Defense mechanisms	COG1132	ABC-type multidrug transport system, ATPase and permease component (MdlB) (PDB:2HYD)			1186	Chr_4	MYYDQSLHFYGQVQQPIGLAPSPSDYNYLPSLITSVLKNASTATRTRTTTTHPGRCSLSYHADDLFSVWNPFDQSRFDLTACFKYSLYLIPFLSILIIGSVDLYKLTRRPVIQPKSTNRTLIRLSKLTYITKLALILVVSVIQLAYSLTLFIRSGWWDPVECLSNILVCLSLLYAIPLHHISHQRSQRSSTSLLFFHLFFLITSIIELRSHLDHSLVHQHAHQTSFIILRSSLIAAIFILECLGPFKYDDNAFCFGKDGYEAVPQDDQADDSANSRLESPLIYANVFSRLTFGWMTPMMKLGKSQYLTEDDLWPLPRADQADALTNRLHQTWRRQLSQTPSSPSLIYAIAQAYGGPYLLAALFKLIQDMLQFTQPQLLRRLLSFADSFSPGNQPEPAYHGYLIAGLMFGCGLIQTLFLHQYFDRTIVTGIRVRSGLIGVIYQKSLVLSNEEKSGRATGDIVNLMSTDVSRIQESCSNGIILLSGLFQITLAFISLYDMLGWPMLGGIAVVLLSIPLNIGLARLQSKLQKLQMKNKDSRTRLMNEILNNIRSIKLYSWENAFTKKLFAIRNERELGTLRQIGYLSSASISLWNFIPFLVAFSAFLIYSLVSDTPLTPALVFPAISLFQLLQFPLAVLPMVINLWVEAYVSANRICKFLMSKELQQDAVARSEYTTEEHQAPVEVKDAHFTWTSGTDSTLSGISLSVPKGDLLAVVGRVGSGKSSLLSGILGEMFKLSGTVELRGKVAYAAQTPWLLSATLKENILFGADYDKDLYDSVIEACALVDDLAMLRDGDQTQVGEKGIALSGGQKARISLARTVYARADIYLLDDPLSSVDAHVARHLFDRVIGPAGLLRSKARILCTNAIPFCQQADELVMVREGKIVERGTFQSVLANQGDLKKLIDDFGKNTSQDDISDDLNPSEATMVASENSSKSSATKQRQESVVLMKRPSVTTSQNNKREFLKSRKAPGKVSEHKEKGSVKYDVYKTYLRANGVLGVGIALGSVVVQQVLSIMTTLWLKNWSSSNQSNSDDQGHHLGYYLGIYGVLGFLTSVTAFVNGVTLFSVCAVRSAKVLHDQMFAKVLRAPMSFFDTTPVGTILNRFSRDVFVIDEVLARVFSGFLRTSAGVISVVAVVSWAVPPFLLVCIPLLLIYKSIQSYYLATSREIKRIDAITKSPIFAMFGETLTGVATIRAFGEQGRFVTKNETKVDRNQEACFASVGANRWLAVRLELIGNVMILTAASLAVTSLAASKPLDSGMVGVLMSYALSITQSLNWLVRSATEVETNIVSCERVVEYTKLKQEGPWETDEHDRPSPSWPAKGEIVYEGVECRYREGLDLVLKGVDFKVQAQQKIGICGRTGAGKSTITLSLFRLIEKAAGRILID-GVDISKIGLNDLRSKISIIPQDSQCFEGSLRANLDPEGLKTDEELWRVLEHSKLKAHIQSLEGGLDARIEEGGNNLSNGQRQLLCLSRAMLLKSSKILVMDEATSSVDPETDSDIQTVIRNEFKSFTILVIAHRLNTILDCDKILVINKGKVVEFDSPDNLMKNKDSEFSKMCQEAGLID
203610	GC_00003148		PST_Yr1706a	2493	53	72	11	0	0.991259969018835	0.799471310968993	0.885095285706919	PF00664.28	ABC transporter transmembrane region	V	Defense mechanisms	COG1132	ABC-type multidrug transport system, ATPase and permease component (MdlB) (PDB:2HYD)			2493	Chr_2	MYYDQSLHFYGQVQQPIGLAPSPSDYNYLPSLITSVLKNASTATRTRTTTTHPGRCSLSYHADDLFSVWNPFDQSRFDLTACFKYSLYLIPFLSILIIGSVDLYKLTRRPVIQPKSTNRTLIRLSKLTYITKLALILVVSVIQLAYSLTLFIRSGWWDPVECLSNILVCLSLLYAIPLHHISHQRSQRSSTSLLFFHLFFLITSIIELRSHLDHSLVHQHAHQTSFIILRSSLIAAIFILECLGPFKYDDNAFCFGKDGYEAVPQDDQADDSANSRLESPLIYANVFSRLTFGWMTPMMKLGKSQYLTEDDLWPLPRADQADALTNRLHQTWRRQLSQTPSSPSLIYAIAQAYGGPYLLAALFKLIQDMLQFTQPQLLRRLLSFADSFSPGNQPEPAYHGYLIAGLMFGCGLIQTLFLHQYFDRTIVTGIRVRSGLIGVIYQKSLVLSNEEKSGRATGDIVNLMSTDVSRIQESCSNGIILLSGLFQITLAFISLYDMLGWPMLGGIAVVLLSIPLNIGLARLQSKLQKLQMKNKDSRTRLMNEILNNIRSIKLYSWENAFTKKLFAIRNERELGTLRQIGYLSSASISLWNFIPFLVAFSAFLIYSLVSDTPLTPALVFPAISLFQLLQFPLAVLPMVINLWVEAYVSANRICKFLMSKELQQDAVARSEYTTEEHQAPVEVKDAHFTWTSGTDSTLSGISLSVPKGDLLAVVGRVGSGKSSLLSGILGEMFKLSGTVELRGKVAYAAQTPWLLSATLKENILFGADYDKDLYDSVIEACALVDDLAMLRDGDQTQVGEKGIALSGGQKARISLARTVYARADIYLLDDPLSSVDAHVARHLFDRVIGPAGLLRSKARILCTNAIPFCQQADELVMVREGKIVERGTFQSVLANQGDLKKLIDDFGKNTSQDDISDDLNPSEATMVASENSSKSFATKQRQESVVLMKRPSVTTSQNNKREFLKSRKAPGKVSEHKEKGSVKYDVYKTYLRANGVLGVGIALGSVVVQQVLSIMTTLWLKNWSSSNQSNSDDQGHHLGYYLGIYGVLGFLTSVTAFVNGVTLFSVCAVRSAKVLHDQMFAKVLRAPMSFFDTTPVGTILNRFSRDVFVIDEVLARVFSGFLRTSAGVISVVAVVSWAVPPFLLVCIPLLLIYKSIQSYYLATSREIKRIDAITKSPIFAMFGETLTGVATIRAFGEQGRFVTENETKVDRNQEACFASVGANRWLAVRLELIGNVMILTAASLAVTSLAASKPLDSGMVGVLMSYALSITQSLNWLVRSATEVETNIVSCERVVEYTKLKQEGPWETDEHDRPSPSWPAKGEIVYEGVECRYREGLDLVLKGVDFKVQAQQKIGICGRTGAGKSTITLSLFRLIEKAAGRILID-GVDISKIGLNDLRSKISIIPQDSQCFEGSLRANLDPEGLKTDEELWRVLEHSKLKAHIQSLEGGLDARIEEGGNNLSNGQRQLLCLSRAMLLKSSKILVMDEATSSVDPETDSDIQTVIRNEFKSFTILVIAHRLNTILDCDKILVINKGKVVEFDSPDNLMKNKDSEFSKMCQEAGLID
203611	GC_00003148		PST_Yr1706b	1156	53	72	11	0	0.991259969018835	0.799471310968993	0.885095285706919	PF00664.28	ABC transporter transmembrane region	V	Defense mechanisms	COG1132	ABC-type multidrug transport system, ATPase and permease component (MdlB) (PDB:2HYD)			1156	Chr_4	MYYDQSLHFYGQVQQPIGLAPSPSDYNYLPSLITSVLKNASTATRTRTTTTHPGRCSLSYHADDLFSVWNPFDQSRFDLTACFKYSLYLIPFLSILIIGSVDLYKLTRRPVIQPKSTNRTLIRLSKLTYITKLALILVVSVIQLAYSLTLFIRSGWWDPVECLSNILVCLSLLYAIPLHHISHQRSQRSSTSLLFFHLFFLITSIIELRSHLDHSLVHQHAHQTSFIILRSSLIAAIFILECLGPFKYDDNAFCFGKDGYEAVPQDDQADDSANSRLESPLIYANVFSRLTFGWMTPMMKLGKSQYLTEDDLWPLPRADQADALTNRLHQTWRRQLSQTPSSPSLIYAIAQAYGGPYLLAALFKLIQDMLQFTQPQLLRRLLSFADSFSPGNQPEPAYHGYLIAGLMFGCGLIQTLFLHQYFDRTIVTGIRVRSGLIGVIYQKSLVLSNEEKSGRATGDIVNLMSTDVSRIQESCSNGIILLSGLFQITLAFISLYDMLGWPMLGGIAVVLLSIPLNIGLARLQSKLQKLQMKNKDSRTRLMNEILNNIRSIKLYSWENAFTKKLFAIRNERELGTLRQIGYLSSASISLWNFIPFLVAFSAFLIYSLVSDTPLTPALVFPAISLFQLLQFPLAVLPMVINLWVEAYVSANRICKFLMSKELQQDAVARSEYTTEEHQAPVEVKDAHFTWTSGTDSTLSGISLSVPKGDLLAVVGRVGSGKSSLLSGILGEMFKLSGTVELRGKVAYAAQTPWLLSATLKENILFGADYDKDLYDSVIEACALVDDLAMLRDGDQTQVGEKGIALSGGQKARISLARTVYARADIYLLDDPLSSVDAHVARHLFDRVIGPAGLLRSKARILCTNAIPFCQQADELVMVREGKIVERGTFQSVLANQGDLKKLIDDFGKNTSQDDISDDLNPSEATMVASENSSKSSATKQRQESVVLMKRPSVTTSQNNKREFLKSRKAPGKVSEHKEKGSVKYDVYKTYLRANGVLGVGIALGSVVVQQVLSIMTTLWLKNWSSSNQSNSDDQGHHLGYYLGIYGVLGFLTSVTAFVNGVTLFSVCAVRSAKVLHDQMFAKVLRAPMSFFDTTPVGTILNRFSRDVFVIDEVLARVFSGFLRTSAGVISVVAVVSWAVPPFLLVCIPLLLIYKSIQSYYLATSREIKRIDAITKSPIFAMFGETLTGVATIRAFGEQGRFVTKNETKVDRNQEACFASVGANRWLAVRLELIGNVMILTAASLAVTSLAASKPLDSGMVGVLMSYALSITQSLNWLVRSATEVETNIVSCERVVEYTKLKQEGPWETDEHDRPSPSWPAKGEIVYEGVECRYREGLDLVLKGVDFKVQAQQKIGICGRTGAGKSTITLSLFRLIEKAAGRILID-GVDISKIGLNDLRSKISIIPQDSQCFEGSLRANLDPEGLKTDEELWRVLEHSKLKAHIQSLEGGLDARIEEGGNNLSNGQRQLLCLSRAMLLKSSKILVMDEATSSVDPETDSDIQTVIRNEFKSFTILVIAHRLNTILDCDKILVINKGKVVEFDSPDNLMKNKDSEFSKMCQEAGLID
203612	GC_00003148		PST_Yr1716a	1277	53	72	11	0	0.991259969018835	0.799471310968993	0.885095285706919	PF00664.28	ABC transporter transmembrane region	V	Defense mechanisms	COG1132	ABC-type multidrug transport system, ATPase and permease component (MdlB) (PDB:2HYD)			1277	Chr_2	MYYDQSLHFYGQVQQPIGLAPSPSDYNYLPSLITSVLKNASTATRTRTTTTHPGRCSLSYHADDLFSVWNPFDQSRFDLTACFKYSLYLIPFLSILIIGSVDLYKLTRRPVIQPKSTNRTLIRLSKLTYITKLALILVVSVIQLAYSLTLFIRSGWWDPVECLSNILVCLSLLYAIPLHHISHQRSQRSSTSLLFFHLFFLITSIIELRSHLDHSLVHQHAHQTSFIILRSSLIAAIFILECLGPFKYDDNAFCFGKDGYEAVPQDDQADDSANSRLESPLIYANVFSRLTFGWMTPMMKLGKSQYLTEDDLWPLPRADQADALTNRLHQTWRRQLSQTPSSPSLIYAIAQAYGGPYLLAALFKLIQDMLQFTQPQLLRRLLSFADSFSPGNQPEPAYHGYLIAGLMFGCGLIQTLFLHQYFDRTIVTGIRVRSGLIGVIYQKSLVLSNEEKSGRATGDIVNLMSTDVSRIQESCSNGIILLSGLFQITLAFISLYDMLGWPMLGGIAVVLLSIPLNIGLARLQSKLQKLQMKNKDSRTRLMNEILNNIRSIKLYSWENAFTKKLFAIRNERELGTLRQIGYLSSASISLWNFIPFLVAFSAFLIYSLVSDTPLTPALVFPAISLFQLLQFPLAVLPMVINLWVEAYVSANRICKFLMSKELQQDAVARSEYTTEEHQAPVEVKDAHFTWTSGTDSTLSGISLSVPKGDLLAVVGRVGSGKSSLLSGILGEMFKLSGTVELRGKVAYAAQTPWLLSATLKENILFGADYDKDLYDSVIEACALVDDLAMLRDGDQTQVGEKGIALSGGQKARISLARTVYARADIYLLDDPLSSVDAHVARHLFDRVIGPAGLLRSKARILCTNAIPFCQQADELVMVREGKIVERGTFQSVLANQGDLKKLIDDFGKNTSQDDISDDLNPSEATMVASENSSKSFATKQRQESVVLMKRPSVTTSQNNKREFLKSRKAPGKVSEHKEKGSVKYDVYKTYLRANGVLGVGIALGSVVVQQVLSIMTTLWLKNWSSSNQSNSDDQGHHLGYYLGIYGVLGFLTSVTAFVNGVTLFSVCAVRSAKVLHDQMFAKVLRAPMSFFDTTPVGTILNRFSRDVFVIDEVLARVFSGFLRTSAGVISVVAVVSWAVPPFLLVCIPLLLIYKSIQSYYLATSREIKRIDAITKSPIFAMFGETLTGVATIRAFGEQGRFVTENETKVDRNQEACFASVGANRWLAVRLELIGNVMILTAASLAVTSLAASKPLDSGMVGVLMSYALSITQSLNWLVRSATEVETNIVSCERVVEYTKLKQEGPWETDEHDRPSPSWPAKGEIVYEGVECRYREGLDLVLKGVDFKVQAQQKIGICGRTGAGKSTITLSLFRLIEKAAGRILID-GVDISKIGLNDLRSKISIIPQDSQCFEGSLRANLDPEGLKTDEELWRVLEHSKLKAHIQSLEGGLDARIEEGGNNLSNGQRQLLCLSRAMLLKSSKILVMDEATSSVDPETDSDIQTVIRNEFKSFTILVIAHRLNTILDCDKILVINKGKVVEFDSPDNLMKNKDSEFSKMCQEAGLID
203613	GC_00003148		PST_Yr1716b	1195	53	72	11	0	0.991259969018835	0.799471310968993	0.885095285706919	PF00664.28	ABC transporter transmembrane region	V	Defense mechanisms	COG1132	ABC-type multidrug transport system, ATPase and permease component (MdlB) (PDB:2HYD)			1195	Chr_4	MYYDQSLHFYGQVQQPIGLAPSPSDYNYLPSLITSVLKNASTATRTRTTTTHPGRCSLSYHADDLFSVWNPFDQSRFDLTACFKYSLYLIPFLSILIIGSVDLYKLTRRPVIQPKSTNRTLIRLSKLTYITKLALILVVSVIQLAYSLTLFIRSGWWDPVECLSNILVCLSLLYAIPLHHISHQRSQRSSTSLLFFHLFFLITSIIELRSHLDHSLVHQHAHQTSFIILRSSLIAAIFILECLGPFKYDDNAFCFGKDGYEAVPQDDQADDSANSRLESPLIYANVFSRLTFGWMTPMMKLGKSQYLTEDDLWPLPRADQADALTNRLHQTWRRQLSQTPSSPSLIYAIAQAYGGPYLLAALFKLIQDMLQFTQPQLLRRLLSFADSFSPGNQPEPAYHGYLIAGLMFGCGLIQTLFLHQYFDRTIVTGIRVRSGLIGVIYQKSLVLSNEEKSGRATGDIVNLMSTDVSRIQESCSNGIILLSGLFQITLAFISLYDMLGWPMLGGIAVVLLSIPLNIGLARLQSKLQKLQMKNKDSRTRLMNEILNNIRSIKLYSWENAFTKKLFAIRNERELGTLRQIGYLSSASISLWNFIPFLVAFSAFLIYSLVSDTPLTPALVFPAISLFQLLQFPLAVLPMVINLWVEAYVSANRICKFLMSKELQQDAVARSEYTTEEHQAPVEVKDAHFTWTSGTDSTLSGISLSVPKGDLLAVVGRVGSGKSSLLSGILGEMFKLSGTVELRGKVAYAAQTPWLLSATLKENILFGADYDKDLYDSVIEACALVDDLAMLRDGDQTQVGEKGIALSGGQKARISLARTVYARADIYLLDDPLSSVDAHVARHLFDRVIGPAGLLRSKARILCTNAIPFCQQADELVMVREGKIVERGTFQSVLANQGDLKKLIDDFGKNTSQDDISDDLNPSEATMVASENSSKSSATKQRQESVVLMKRPSVTTSQNNKREFLKSRKAPGKVSEHKEKGSVKYDVYKTYLRANGVLGVGIALGSVVVQQVLSIMTTLWLKNWSSSNQSNSDDQGHHLGYYLGIYGVLGFLTSVTAFVNGVTLFSVCAVRSAKVLHDQMFAKVLRAPMSFFDTTPVGTILNRFSRDVFVIDEVLARVFSGFLRTSAGVISVVAVVSWAVPPFLLVCIPLLLIYKSIQSYYLATSREIKRIDAITKSPIFAMFGETLTGVATIRAFGEQGRFVTKNETKVDRNQEACFASVGANRWLAVRLELIGNVMILTAASLAVTSLAASKPLDSGMVGVLMSYALSITQSLNWLVRSATEVETNIVSCERVVEYTKLKQEGPWETDEHDRPSPSWPAKGEIVYEGVECRYREGLDLVLKGVDFKVQAQQKIGICGRTGAGKSTITLSLFRLIEKAAGRILID-GVDISKIGLNDLRSKISIIPQDSQCFEGSLRANLDPEGLKTDEELWRVLEHSKLKAHIQSLEGGLDARIEEGGNNLSNGQRQLLCLSRAMLLKSSKILVMDEATSSVDPETDSDIQTVIRNEFKSFTILVIAHRLNTILDCDKILVINKGKVVEFDSPDNLMKNKDSEFSKMCQEAGLID
203614	GC_00003148		PST_Yr2011a	2480	53	72	11	0	0.991259969018835	0.799471310968993	0.885095285706919	PF00664.28	ABC transporter transmembrane region	V	Defense mechanisms	COG1132	ABC-type multidrug transport system, ATPase and permease component (MdlB) (PDB:2HYD)			2480	Chr_2	MYYDQSLHFYGQVQQPIGLAPSPSDYNYLPSLITSVLKNASTATRTRTTTTHPGRCSLSYHADDLFSVWNPFDQSRFDLTACFKYSLYLIPFLSILIIGSVDLYKLTRRPVIQPKSTNRTLIRLSKLTYITKLALILVVSVIQLAYSLTLFIRSGWWDPVECLSNILVCLSLLYAIPLHHISHQRSQRSSTSLLFFHLFFLITSIIELRSHLDHSLVHQHAHQTSFIILRSSLIAAIFILECLGPFKYDDNAFCFGKDGYEAVPQDDQADDSANSRLESPLIYANVFSRLTFGWMTPMMKLGKSQYLTEDDLWPLPRADQADALTNRLHQTWRRQLSQTPSSPSLIYAIAQAYGGPYLLAALFKLIQDMLQFTQPQLLRRLLSFADSFSPGNQPEPAYHGYLIAGLMFGCGLIQTLFLHQYFDRTIVTGIRVRSGLIGVIYQKSLVLSNEEKSGRATGDIVNLMSTDVSRIQESCSNGIILLSGLFQITLAFISLYDMLGWPMLGGIAVVLLSIPLNIGLARLQSKLQKLQMKNKDSRTRLMNEILNNIRSIKLYSWENAFTKKLFAIRNERELGTLRQIGYLSSASISLWNFIPFLVAFSAFLIYSLVSDTPLTPALVFPAISLFQLLQFPLAVLPMVINLWVEAYVSANRICKFLMSKELQQDAVARSEYTTEEHQAPVEVKDAHFTWTSGTDSTLSGISLSVPKGDLLAVVGRVGSGKSSLLSGILGEMFKLSGTVELRGKVAYAAQTPWLLSATLKENILFGADYDKDLYDSVIEACALVDDLAMLRDGDQTQVGEKGIALSGGQKARISLARTVYARADIYLLDDPLSSVDAHVARHLFDRVIGPAGLLRSKARILCTNAIPFCQQADELVMVREGKIVERGTFQSVLANQGDLKKLIDDFGKNTSQDDISDDLNPSEATMVASENSSKSFATKQRQESVVLMKRPSVTTSQNNKREFLKSRKAPGKVSEHKEKGSVKYDVYKTYLRANGVLGVGIALGSVVVQQVLSIMTTLWLKNWSSSNQSNSDDQGHHLGYYLGIYGVLGFLTSVTAFVNGVTLFSVCAVRSAKVLHDQMFAKVLRAPMSFFDTTPVGTILNRFSRDVFVIDEVLARVFSGFLRTSAGVISVVAVVSWAVPPFLLVCIPLLLIYKSIQSYYLATSREIKRIDAITKSPIFAMFGETLTGVATIRAFGEQGRFVTENETKVDRNQEACFASVGANRWLAVRLELIGNVMILTAASLAVTSLAASKPLDSGMVGVLMSYALSITQSLNWLVRSATEVETNIVSCERVVEYTKLKQEGPWETDEHDRPSPSWPAKGEIVYEGVECRYREGLDLVLKGVDFKVQAQQKIGICGRTGAGKSTITLSLFRLIEKAAGRILID-GVDISKIGLNDLRSKISIIPQDSQCFEGSLRANLDPEGLKTDEELWRVLEHSKLKAHIQSLEGGLDARIEEGGNNLSNGQRQLLCLSRAMLLKSSKILVMDEATSSVDPETDSDIQTVIRNEFKSFTILVIAHRLNTILDCDKILVINKGKVVEFDSPDNLMKNKDSEFSKMCQEAGLID
203615	GC_00003148		PST_Yr2011b	2240	53	72	11	0	0.991259969018835	0.799471310968993	0.885095285706919	PF00664.28	ABC transporter transmembrane region	V	Defense mechanisms	COG1132	ABC-type multidrug transport system, ATPase and permease component (MdlB) (PDB:2HYD)			2240	Chr_4	MYYDQSLHFYGQVQQPIGLAPSPSDYNYLPSLITSVLKNASTATRTRTTTTHPGRCSLSYHADDLFSVWNPFDQSRFDLTACFKYSLYLIPFLSILIIGSVDLYKLTRRPVIQPKSTNRTLIRLSKLTYITKLALILVVSVIQLAYSLTLFIRSGWWDPVECLSNILVCLSLLYAIPLHHISHQRSQRSSTSLLFFHLFFLITSIIELRSHLDHSLVHQHAHQTSFIILRSSLIAAIFILECLGPFKYDDNAFCFGKDGYEAVPQDDQADDSANSRLESPLIYANVFSRLTFGWMTPMMKLGKSQYLTEDDLWPLPRADQADALTNRLHQTWRRQLSQTPSSPSLIYAIAQAYGGPYLLAALFKLIQDMLQFTQPQLLRRLLSFADSFSPGNQPEPAYHGYLIAGLMFGCGLIQTLFLHQYFDRTIVTGIRVRSGLIGVIYQKSLVLSNEEKSGRATGDIVNLMSTDVSRIQESCSNGIILLSGLFQITLAFISLYDMLGWPMLGGIAVVLLSIPLNIGLARLQSKLQKLQMKNKDSRTRLMNEILNNIRSIKLYSWENAFTKKLFAIRNERELGTLRQIGYLSSASISLWNFIPFLVAFSAFLIYSLVSDTPLTPALVFPAISLFQLLQFPLAVLPMVINLWVEAYVSANRICKFLMSKELQQDAVARSEYTTEEHQAPVEVKDAHFTWTSGTDSTLSGISLSVPKGDLLAVVGRVGSGKSSLLSGILGEMFKLSGTVELRGKVAYAAQTPWLLSATLKENILFGADYDKDLYDSVIEACALVDDLAMLRDGDQTQVGEKGIALSGGQKARISLARTVYARADIYLLDDPLSSVDAHVARHLFDRVIGPAGLLRSKARILCTNAIPFCQQADELVMVREGKIVERGTFQSVLANQGDLKKLIDDFGKNTSQDDISDDLNPSEATMVASENSSKSSATKQRQESVVLMKRPSVTTSQNNKREFLKSRKAPGKVSEHKEKGSVKYDVYKTYLRANGVLGVGIALGSVVVQQVLSIMTTLWLKNWSSSNQSNSDDQGHHLGYYLGIYGVLGFLTSVTAFVNGVTLFSVCAVRSAKVLHDQMFAKVLRAPMSFFDTTPVGTILNRFSRDVFVIDEVLARVFSGFLRTSAGVISVVAVVSWAVPPFLLVCIPLLLIYKSIQSYYLATSREIKRIDAITKSPIFAMFGETLTGVATIRAFGEQGRFVTKNETKVDRNQEACFASVGANRWLAVRLELIGNVMILTAASLAVTSLAASKPLDSGMVGVLMSYALSITQSLNWLVRSATEVETNIVSCERVVEYTKLKQEGPWETDEHDRPSPSWPAKGEIVYEGVECRYREGLDLVLKGVDFKVQAQQKIGICGRTGAGKSTITLSLFRLIEKAAGRILID-GVDISKIGLNDLRSKISIIPQDSQCFEGSLRANLDPEGLKTDEELWRVLEHSKLKAHIQSLEGGLDARIEEGGNNLSNGQRQLLCLSRAMLLKSSKILVMDEATSSVDPETDSDIQTVIRNEFKSFTILVIAHRLNTILDCDKILVINKGKVVEFDSPDNLMKNKDSEFSKMCQEAGLID
203616	GC_00003148		PST_Yr2015a	2391	53	72	11	0	0.991259969018835	0.799471310968993	0.885095285706919	PF00664.28	ABC transporter transmembrane region	V	Defense mechanisms	COG1132	ABC-type multidrug transport system, ATPase and permease component (MdlB) (PDB:2HYD)			2391	Chr_2	MYYDQSLHFYGQVQQPIGLAPSPSDYNYLPSLITSVLKNASTATRTRTTTTHPGRCSLSYHADDLFSVWNPFDQSRFDLTACFKYSLYLIPFLSILIIGSVDLYKLTRRPVIQPKSTNRTLIRLSKLTYITKLALILVVSVIQLAYSLTLFIRSGWWDPVECLSNILVCLSLLYAIPLHHISHQRSQRSSTSLLFFHLFFLITSIIELRSHLDHSLVHQHAHQTSFIILRSSLIAAIFILECLGPFKYDDNAFCFGKDGYEAVPQDDQADDSANSRLESPLIYANVFSRLTFGWMTPMMKLGKSQYLTEDDLWPLPRADQADALTNRLHQTWRRQLSQTPSSPSLIYAIAQAYGGPYLLAALFKLIQDMLQFTQPQLLRRLLSFADSFSPGNQPEPAYHGYLIAGLMFGCGLIQTLFLHQYFDRTIVTGIRVRSGLIGVIYQKSLVLSNEEKSGRATGDIVNLMSTDVSRIQESCSNGIILLSGLFQITLAFISLYDMLGWPMLGGIAVVLLSIPLNIGLARLQSKLQKLQMKNKDSRTRLMNEILNNIRSIKLYSWENAFTKKLFAIRNERELGTLRQIGYLSSASISLWNFIPFLVAFSAFLIYSLVSDTPLTPALVFPAISLFQLLQFPLAVLPMVINLWVEAYVSANRICKFLMSKELQQDAVARSEYTTEEHQAPVEVKDAHFTWTSGTDSTLSGISLSVPKGDLLAVVGRVGSGKSSLLSGILGEMFKLSGTVELRGKVAYAAQTPWLLSATLKENILFGADYDKDLYDSVIEACALVDDLAMLRDGDQTQVGEKGIALSGGQKARISLARTVYARADIYLLDDPLSSVDAHVARHLFDRVIGPAGLLRSKARILCTNAIPFCQQADELVMVREGKIVERGTFQSVLANQGDLKKLIDDFGKNTSQDDISDDLNPSEATMVASENSSKSFATKQRQESVVLMKRPSVTTSQNNKREFLKSRKAPGKVSEHKEKGSVKYDVYKTYLRANGVLGVGIALGSVVVQQVLSIMTTLWLKNWSSSNQSNSDDQGHHLGYYLGIYGVLGFLTSVTAFVNGVTLFSVCAVRSAKVLHDQMFAKVLRAPMSFFDTTPVGTILNRFSRDVFVIDEVLARVFSGFLRTSAGVISVVAVVSWAVPPFLLVCIPLLLIYKSIQSYYLATSREIKRIDAITKSPIFAMFGETLTGVATIRAFGEQGRFVTENETKVDRNQEACFASVGANRWLAVRLELIGNVMILTAASLAVTSLAASKPLDSGMVGVLMSYALSITQSLNWLVRSATEVETNIVSCERVVEYTKLKQEGPWETDEHDRPSPSWPAKGEIVYEGVECRYREGLDLVLKGVDFKVQAQQKIGICGRTGAGKSTITLSLFRLIEKAAGRILID-GVDISKIGLNDLRSKISIIPQDSQCFEGSLRANLDPEGLKTDEELWRVLEHSKLKAHIQSLEGGLDARIEEGGNNLSNGQRQLLCLSRAMLLKSSKILVMDEATSSVDPETDSDIQTVIRNEFKSFTILVIAHRLNTILDCDKILVINKGKVVEFDSPDNLMKNKDSEFSKMCQEAGLID
203617	GC_00003148		PST_Yr2015b	14550	53	72	11	0	0.991259969018835	0.799471310968993	0.885095285706919	PF00664.28	ABC transporter transmembrane region	V	Defense mechanisms	COG1132	ABC-type multidrug transport system, ATPase and permease component (MdlB) (PDB:2HYD)			14550	Chr_4	MYYDQSLHFYGQVQQPIGLAPSPSDYNYLPSLITSVLKNASTATRTRTTTTHPGRCSLSYHADDLFSVWNPFDQSRFDLTACFKYSLYLIPFLSILIIGSVDLYKLTRRPVIQPKSTNRTLIRLSKLTYITKLALILVVSVIQLAYSLTLFIRSGWWDPVECLSNILVCLSLLYAIPLHHISHQRSQRSSTSLLFFHLFFLITSIIELRSHLDHSLVHQHAHQTSFIILRSSLIAAIFILECLGPFKYDDNAFCFGKDGYEAVPQDDQADDSANSRLESPLIYANVFSRLTFGWMTPMMKLGKSQYLTEDDLWPLPRADQADALTNRLHQTWRRQLSQTPSSPSLIYAIAQAYGGPYLLAALFKLIQDMLQFTQPQLLRRLLSFADSFSPGNQPEPAYHGYLIAGLMFGCGLIQTLFLHQYFDRTIVTGIRVRSGLIGVIYQKSLVLSNEEKSGRATGDIVNLMSTDVSRIQESCSNGIILLSGLFQITLAFISLYDMLGWPMLGGIAVVLLSIPLNIGLARLQSKLQKLQMKNKDSRTRLMNEILNNIRSIKLYSWENAFTKKLFAIRNERELGTLRQIGYLSSASISLWNFIPFLVAFSAFLIYSLVSDTPLTPALVFPAISLFQLLQFPLAVLPMVINLWVEAYVSANRICKFLMSKELQQDAVARSEYTTEEHQAPVEVKDAHFTWTSGTDSTLSGISLSVPKGDLLAVVGRVGSGKSSLLSGILGEMFKLSGTVELRGKVAYAAQTPWLLSATLKENILFGADYDKDLYDSVIEACALVDDLAMLRDGDQTQVGEKGIALSGGQKARISLARTVYARADIYLLDDPLSSVDAHVARHLFDRVIGPAGLLRSKARILCTNAIPFCQQADELVMVREGKIVERGTFQSVLANQGDLKKLIDDFGKNTSQDDISDDLNPSEATMVASENSSKSSATKQRQESVVLMKRPSVTTSQNNKREFLKSRKAPGKVSEHKEKGSVKYDVYKTYLRANGVLGVGIALGSVVVQQVLSIMTTLWLKNWSSSNQSNSDDQGHHLGYYLGIYGVLGFLTSVTAFVNGVTLFSVCAVRSAKVLHDQMFAKVLRAPMSFFDTTPVGTILNRFSRDVFVIDEVLARVFSGFLRTSAGVISVVAVVSWAVPPFLLVCIPLLLIYKSIQSYYLATSREIKRIDAITKSPIFAMFGETLTGVATIRAFGEQGRFVTKNETKVDRNQEACFASVGANRWLAVRLELIGNVMILTAASLAVTSLAASKPLDSGMVGVLMSYALSITQSLNWLVRSATEVETNIVSCERVVEYTKLKQEGPWETDEHDRPSPSWPAKGEIVYEGVECRYREGLDLVLKGVDFKVQAQQKIGICGRTGAGKSTITLSLFRLIEKAAGRILID-GVDISKIGLNDLRSKISIIPQDSQCFEGSLRANLDPEGLKTDEELWRVLEHSKLKAHIQSLEGGLDARIEEGGNNLSNGQRQLLCLSRAMLLKSSKILVMDEATSSVDPETDSDIQTVIRNEFKSFTILVIAHRLNTILDCDKILVINKGKVVEFDSPDNLMKNKDSEFSKMCQEAGLID
203618	GC_00003148		PST_Yr201644_1	2327	53	72	11	0	0.991259969018835	0.799471310968993	0.885095285706919	PF00664.28	ABC transporter transmembrane region	V	Defense mechanisms	COG1132	ABC-type multidrug transport system, ATPase and permease component (MdlB) (PDB:2HYD)			2327	Chr_2	MYYDQSLHFYGQVQQPIGLAPSPSDYNYLPSLITSVLKNASTATRTRTTTTHPGRCSLSYHADDLFSVWNPFDQSRFDLTACFKYSLYLIPFLSILIIGSVDLYKLTRRPVIQPKSTNRTLIRLSKLTYITKLALILVVSVIQLAYSLTLFIRSGWWDPVECLSNILVCLSLLYAIPLHHISHQRSQRSSTSLLFFHLFFLITSIIELRSHLDHSLVHQHAHQTSFIILRSSLIAAIFILECLGPFKYDDNAFCFGKDGYEAVPQDDQADDSANSRLESPLIYANVFSRLTFGWMTPMMKLGKSQYLTEDDLWPLPRADQADALTNRLHQTWRRQLSQTPSSPSLIYAIAQAYGGPYLLAALFKLIQDMLQFTQPQLLRRLLSFADSFSPGNQPEPAYHGYLIAGLMFGCGLIQTLFLHQYFDRTIVTGIRVRSGLIGVIYQKSLVLSNEEKSGRATGDIVNLMSTDVSRIQESCSNGIILLSGLFQITLAFISLYDMLGWPMLGGIAVVLLSIPLNIGLARLQSKLQKLQMKNKDSRTRLMNEILNNIRSIKLYSWENAFTKKLFAIRNERELGTLRQIGYLSSASISLWNFIPFLVAFSAFLIYSLVSDTPLTPALVFPAISLFQLLQFPLAVLPMVINLWVEAYVSANRICKFLMSKELQQDAVARSEYTTEEHQAPVEVKDAHFTWTSGTDSTLSGISLSVPKGDLLAVVGRVGSGKSSLLSGILGEMFKLSGTVELRGKVAYAAQTPWLLSATLKENILFGADYDKDLYDSVIEACALVDDLAMLRDGDQTQVGEKGIALSGGQKARISLARTVYARADIYLLDDPLSSVDAHVARHLFDRVIGPAGLLRSKARILCTNAIPFCQQADELVMVREGKIVERGTFQSVLANQGDLKKLIDDFGKNTSQDDISDDLNPSEATMVASENSSKSFATKQRQESVVLMKRPSVTTSQNNKREFLKSRKAPGKVSEHKEKGSVKYDVYKTYLRANGVLGVGIALGSVVVQQVLSIMTTLWLKNWSSSNQSNSDDQGHHLGYYLGIYGVLGFLTSVTAFVNGVTLFSVCAVRSAKVLHDQMFAKVLRAPMSFFDTTPVGTILNRFSRDVFVIDEVLARVFSGFLRTSAGVISVVAVVSWAVPPFLLVCIPLLLIYKSIQSYYLATSREIKRIDAITKSPIFAMFGETLTGVATIRAFGEQGRFVTENETKVDRNQEACFASVGANRWLAVRLELIGNVMILTAASLAVTSLAASKPLDSGMVGVLMSYALSITQSLNWLVRSATEVETNIVSCERVVEYTKLKQEGPWETDEHDRPSPSWPAKGEIVYEGVECRYREGLDLVLKGVDFKVQAQQKIGICGRTGAGKSTITLSLFRLIEKAAGRILID-GVDISKIGLNDLRSKISIIPQDSQCFEGSLRANLDPEGLKTDEELWRVLEHSKLKAHIQSLEGGLDARIEEGGNNLSNGQRQLLCLSRAMLLKSSKILVMDEATSSVDPETDSDIQTVIRNEFKSFTILVIAHRLNTILDCDKILVINKGKVVEFDSPDNLMKNKDSEFSKMCQEAGLID
203619	GC_00003148		PST_Yr201644_2	2256	53	72	11	0	0.991259969018835	0.799471310968993	0.885095285706919	PF00664.28	ABC transporter transmembrane region	V	Defense mechanisms	COG1132	ABC-type multidrug transport system, ATPase and permease component (MdlB) (PDB:2HYD)			2256	Chr_4	MYYDQSLHFYGQVQQPIGLAPSPSDYNYLPSLITSVLKNASTATRTRTTTTHPGRCSLSYHADDLFSVWNPFDQSRFDLTACFKYSLYLIPFLSILIIGSVDLYKLTRRPVIQPKSTNRTLIRLSKLTYITKLALILVVSVIQLAYSLTLFIRSGWWDPVECLSNILVCLSLLYAIPLHHISHQRSQRSSTSLLFFHLFFLITSIIELRSHLDHSLVHQHAHQTSFIILRSSLIAAIFILECLGPFKYDDNAFCFGKDGYEAVPQDDQADDSANSRLESPLIYANVFSRLTFGWMTPMMKLGKSQYLTEDDLWPLPRADQADALTNRLHQTWRRQLSQTPSSPSLIYAIAQAYGGPYLLAALFKLIQDMLQFTQPQLLRRLLSFADSFSPGNQPEPAYHGYLIAGLMFGCGLIQTLFLHQYFDRTIVTGIRVRSGLIGVIYQKSLVLSNEEKSGRATGDIVNLMSTDVSRIQESCSNGIILLSGLFQITLAFISLYDMLGWPMLGGIAVVLLSIPLNIGLARLQSKLQKLQMKNKDSRTRLMNEILNNIRSIKLYSWENAFTKKLFAIRNERELGTLRQIGYLSSASISLWNFIPFLVAFSAFLIYSLVSDTPLTPALVFPAISLFQLLQFPLAVLPMVINLWVEAYVSANRICKFLMSKELQQDAVARSEYTTEEHQAPVEVKDAHFTWTSGTDSTLSGISLSVPKGDLLAVVGRVGSGKSSLLSGILGEMFKLSGTVELRGKVAYAAQTPWLLSATLKENILFGADYDKDLYDSVIEACALVDDLAMLRDGDQTQVGEKGIALSGGQKARISLARTVYARADIYLLDDPLSSVDAHVARHLFDRVIGPAGLLRSKARILCTNAIPFCQQADELVMVREGKIVERGTFQSVLANQGDLKKLIDDFGKNTSQDDISDDLNPSEATMVASENSSKSSATKQRQESVVLMKRPSVTTSQNNKREFLKSRKAPGKVSEHKEKGSVKYDVYKTYLRANGVLGVGIALGSVVVQQVLSIMTTLWLKNWSSSNQSNSDDQGHHLGYYLGIYGVLGFLTSVTAFVNGVTLFSVCAVRSAKVLHDQMFAKVLRAPMSFFDTTPVGTILNRFSRDVFVIDEVLARVFSGFLRTSAGVISVVAVVSWAVPPFLLVCIPLLLIYKSIQSYYLATSREIKRIDAITKSPIFAMFGETLTGVATIRAFGEQGRFVTKNETKVDRNQEACFASVGANRWLAVRLELIGNVMILTAASLAVTSLAASKPLDSGMVGVLMSYALSITQSLNWLVRSATEVETNIVSCERVVEYTKLKQEGPWETDEHDRPSPSWPAKGEIVYEGVECRYREGLDLVLKGVDFKVQAQQKIGICGRTGAGKSTITLSLFRLIEKAAGRILID-GVDISKIGLNDLRSKISIIPQDSQCFEGSLRANLDPEGLKTDEELWRVLEHSKLKAHIQSLEGGLDARIEEGGNNLSNGQRQLLCLSRAMLLKSSKILVMDEATSSVDPETDSDIQTVIRNEFKSFTILVIAHRLNTILDCDKILVINKGKVVEFDSPDNLMKNKDSEFSKMCQEAGLID
203620	GC_00003149		PSH_233a	1064	53	72	4	0	0.980398414012953	0.774894431453985	0.865616553484967	PF04227.17	Indigoidine synthase A like protein	F	Nucleotide transport and metabolism	COG2313	Pseudouridine-5'-phosphate glycosidase (pseudoU degradation) (PsuG) (PDB:1VKM) (PUBMED:18591240)			1064	Chr_1	MLSFKNTLQFSLVHNSRSLYRKQPSARQFTTNAHLDRLKAFIDPCQQFLDAKRARRPIIALESTILTHGLPASSAIELAAELEEIANKLNVTPVHIALVGGRIKLGLSAADLRQLLHPDHRENLLKLGRRDLPSAITQKLSGGTTVSATMVIAHLAGIKVFATGGIGGVHREAVRTMDISSDLTELARTPVAVVCSGVKSILDIPLTLEYLETLGVPVISFSKTKDFPAFYSPKSGHDAPFNSSSTLECAQTIYHSDLLNLNSGTLVAVPI----------------PDQYTQHGQIIQEAVERAVLESESQGINLLGKSVTPWLLNRVKELSDGKSVIANVGLIKNNVLVASQIARDYNDLILDSKPASPSMITDRTKVPATVNKQSVPTTHESCRMMVIGAAAIDITSRVPLDDRSNPLSTRSTSPGSVKMSLGGVALNIARASYALGVNDVMVVSQLGSGCSFGEYLLNQLRSTGLRSDGIHVNHHASTGIVNMFLDRNGDLLGGVADLKSIEDMDCQHISSLIRNQKPRVVCFDGNLSSDGIFGLLQTCHESDFILTAFEPTSVSKSTKIMKSLVGLHKSSNGRKKLTMMFPNLQELTEIHQTGILNSCIDELESVGYFQSIQALQADQRFLEHVRKTSPAWVSQSGTLQIALKLLPFVDFLVVKNGADGLVLVATNSSSSSRHLFPFASSSLQQTHQKTHGDGQHPWIYNQSQTLCFKFFPA--VRSSKPAENHNPAQSATTQGGQEIFNVTGAGDSLCASILTSVALHDPGQTHLAFDWDVVIDSAQKMAVQTLCSDQSVGK--
203621	GC_00003149		PSH_233a	1062	53	72	4	0	0.980398414012953	0.774894431453985	0.865616553484967									1062	Chr_1	-----------------------------------------------------------------------------------------------------------------------------------------------------------------------------------------------------------------------------------------------------------------------------------------------------------------------------------------------------------------------------------------------------------------------------------------------------------------------------------------------------------------------------------------------------------------------------------------------------------------MFPNLQELTEIHETGMLNSCIEELESVEYFQSNQALQADQRFLEHVRKTSPTWVSQSDALQIALKLLPFVDFLVVKNGADGLVLVATNSSSSSRHLFP-------RPQQKPHGD---------VPDMMFQILPGRPLGSFKPAEDHNPSQSTTTQGNQEIVNVTGAGDSLCASILTSVALHDPGQTHLAFDWDGVIDSAQKHDLCAHLPQAVYGIEC
203622	GC_00003149		PSH_233b	1002	53	72	4	0	0.980398414012953	0.774894431453985	0.865616553484967	PF04227.17	Indigoidine synthase A like protein	F	Nucleotide transport and metabolism	COG2313	Pseudouridine-5'-phosphate glycosidase (pseudoU degradation) (PsuG) (PDB:1VKM) (PUBMED:18591240)			1002	Chr_3	MLSFKNTFHFSLVHTSKSLYRKQPSARQLTTSAHLDRLKAFIDPCQQFLDAKRLRRPIIALESTILTHGLPASSAIELAAELEEIANKLNVTPVHIALVGGRIKLGLSAADLRQLLHPDHRENLLKLGRRDLPSAITQKLSGGTTVSATMVIAHLAGIKVFATGGIGGVHREAVRTMDISSDLTELARTPVAVVCSGVKSILDIPLTLEYLETLGVPVISFSKTKDFPAFYSPKSGHDAPFNSSSTLECAQTIYHSDLLNLNSGTLVAVPI----------------PDQYTQHGQIIQEAVERAVLESESQGINLLGKSVTPWLLNRVKELSDGKSVIANVGLIKNNVLVASQIARDYNDLILDSKPASPSMITDRTKVPATVNKQSVPTTHESCRMMVIGAAAIDITSRVPLDDRSNPLSTRSTSPGSVKMSLGGVALNIARASYALGVNDVMVVSQLGSGCSFGEYLLNQLRSTGLRSDGIHVNHHASTGIVNMFLDRNGDLLGGVADLKSIEDMDCQHISSLIRNQKPRVVCFDGNLSSDGIFGLLQTCHESDFILTAFEPTSVSKSTKIMKSLVGLHKSSNGRKKLTMMFPNLQELTEIHQTGILNSCIDELESVGYFQSIQALQADQRFLEHVRKTSPAWVSQSGTLQIALKLLPFVDFLVVKNGADGLVLVATNSSSSSRHLFPFASSSLQQTHQKTHGDGQHPWIYNQSQTLCFKFFPA--VRSSKPAENHNPAQSATTQGGQEIFNVTGAGDSLCASILTSVALHDPGQTHLAFDWDVVIDSAQKMAVQTLCSDQSVGK--
203623	GC_00003149		PSH_233b	999	53	72	4	0	0.980398414012953	0.774894431453985	0.865616553484967									999	Chr_3	-----------------------------------------------------------------------------------------------------------------------------------------------------------------------------------------------------------------------------------------------------------------------------------------------------------------------------------------------------------------------------------------------------------------------------------------------------------------------------------------------------------------------------------------------------------------------------------------------------------------MFPNLQELTEIHETGMLNSCIEELESVEYFQSNQALQADQRFLEHVRKTSPTWVSQSDALQIALKLLPFVDFLVVKNGADGLVLVATNSSSSSRHLFP-------RPQQKPHGDGQHPWLYNQSQT-------------------------------------------------------------------------------------------
203624	GC_00003149		PSH_76a	2456	53	72	4	0	0.980398414012953	0.774894431453985	0.865616553484967	PF04227.17	Indigoidine synthase A like protein	F	Nucleotide transport and metabolism	COG2313	Pseudouridine-5'-phosphate glycosidase (pseudoU degradation) (PsuG) (PDB:1VKM) (PUBMED:18591240)			2456	Chr_1	MLSFKNTFHFSLVHTSKSLYRKQPSARQLTTSAHLDRLKAFIDPCQQFLDAKRLRRPIIALESTILTHGLPASSAIELAAELEEIANKLNVTPVHIALVGGRIKLGLSAADLRQLLHPDHRENLLKLGRRDLPSAITQKLSGGTTVSATMVIAHLAGIKVFATGGIGGVHREAVRTMDISSDLTELARTPVAVVCSGVKSILDIPLTLEYLETLGVPVISFSKTKDFPAFYSPKSGHDAPFNSSSTLECAQTIYHSDLLNLNSGTLVAVPI----------------PDQYTQHGQIIQEAVERAVLESESQGINLLGKSVTPWLLNRVKELSDGKSVIANVGLIKNNVLVASQIARDYNDLILDSKPASPSMITDRTKVPATVNKQSVPTTHESCRMMVIGAAAIDITSRVPLDDRSNPLSTRSTSPGSVKMSLGGVALNIARASYALGVNDVMVVSQLGSGCSFGEYLLNQLRSTGLRSDGIHVNHHASTGIVNMFLDRNGDLLGGVADLKSIEDMDCQHISSLIRNQKPRVVCFDGNLSSDGIFGLLQTCHESDFILTAFEPTSVSKSTKIMKSLVGLHKSSNGRKKLTMMFPNLQELTEIHQTGILNSCIDELESVGYFQSIQALQADQRFLEHVRKTSPAWVSQSGTLQIALKLLPFVDFLVVKNGADGLVLVATNSSSSSRHLFPFASSSLQQTHQKTHGDGQHPWIYNQSQTLCFKFFPA--VRSSKPAENHNPAQSATTQGGQEIFNVTGAGDSLCASILTSVALHDPGQTHLAFDWDVVIDSAQKMAVQTLCSDQSVGK--
203625	GC_00003149		PSH_76a	2454	53	72	4	0	0.980398414012953	0.774894431453985	0.865616553484967									2454	Chr_1	-----------------------------------------------------------------------------------------------------------------------------------------------------------------------------------------------------------------------------------------------------------------------------------------------------------------------------------------------------------------------------------------------------------------------------------------------------------------------------------------------------------------------------------------------------------------------------------------------------------------MFPNLQELTEIHETGMLNSCIEELESVEYFQSNQALQADQRFLEHVRKTSPTWVSQSDALQIALKLLPFVDFLVVKNGADGLVLVATNSSSSSRHLFP-------RPQQKPHGDGQHPWLYNQSQT-------------------------------------------------------------------------------------------
203626	GC_00003149		PSH_76b	991	53	72	4	0	0.980398414012953	0.774894431453985	0.865616553484967	PF04227.17	Indigoidine synthase A like protein	F	Nucleotide transport and metabolism	COG2313	Pseudouridine-5'-phosphate glycosidase (pseudoU degradation) (PsuG) (PDB:1VKM) (PUBMED:18591240)			991	Chr_3	MLSFKNTLQFSLVHTSKSLYRKQPSARQFTTNAHLDRLKAFIDPCQQFLDAKRARRPIIALESTILTHGLPASSAIELAAELEEIANKLNVTPVHIALVGGRIKLGLSAADLRQLLHPDHRENLLKLGRRDLPSAITQKLSGGTTVSATMVIAHLAGIKVFATGGIGGVHREAVRTMDISSDLTELARTPVAVVCSGVKSILDIPLTLEYLETLGVPVISFSKTKDFPAFYSPKSGHDAPFNSSSTLECAQTIYHSDLLNLNSGTLVAVPI----------------PDQYTQHGQIIQEAVERAVLESESQGINRLGKSVTPWLLNRVKELSDGKSVIANVGLIKNNVLVASQIARDYNDLILASKPASLPMITDRTEVPATVNKQSVPTTHESCRMMVIGAAAIDITSRVPLDDRSNPLSTRSTSPGSVKMSLGGVALNIARASYALGVKDVMVVSQLGSGCSFGDYLLNQLRSTGLRSDGIHVNHHASTGIVNMFLDRNGDLLGGVADLKSIEDMDCQHISSLIRNQKPRVVCFDGNLSSDGIFGLLQTCHESDFILTAFEPTSVSKSTKIMKSLVGLHKSSNGRKKLTMMFPNLQELTEIHQTGILNSCIDELESVGYFQSIQALQADQRFLEHVRKTSPAWVSQSGTLQIALKLLPFVDFLVVKNGADGLVLVATNSSSSSRHLFPFASSSLQQTHQKTHGDGQHPWIYNQSQTLCFKFFPA--VRSSKPAENHNPAQSATTQGGQEIFNVTGAGDSLCASILTSVALHDPGQTHLAFDWDVVIDSAQKMAVQTLCSDQSVGK--
203627	GC_00003149		PSH_76b	988	53	72	4	0	0.980398414012953	0.774894431453985	0.865616553484967									988	Chr_3	-----------------------------------------------------------------------------------------------------------------------------------------------------------------------------------------------------------------------------------------------------------------------------------------------------------------------------------------------------------------------------------------------------------------------------------------------------------------------------------------------------------------------------------------------------------------------------------------------------------------MFPNLQELTEIHETGMLNSCIEELESVEYFQSNQALQADQRFLEHVRKTSPTWVSQSDALQIALKLLPFVDFLVVKNGADGLVLVATNSSSSSRHLFP-------RPQQKPHGDGQHPWLYNQSQT-------------------------------------------------------------------------------------------
203628	GC_00003149		PSH_NDPSH_1	1459	53	72	4	0	0.980398414012953	0.774894431453985	0.865616553484967									1459	Chr_1	-----------------------------------------------------------------------------------------------------------------------------------------------------------------------------------------------------------------------------------------------------------------------------------------------------------------------------------------------------------------------------------------------------------------------------------------------------------------------------------------------------------------------------------------------------------------------------------------------------------------MFPNLQELTEIHETGMLNSCIEELESVEYFQSNQALQADQRFLEHVRKTSPTWVSQSDALQIALKLLPFVDFLVVKNGADGLVLVATNSSSSSRHLFP-------RPQQKPHGDGQHPWLYNQSQT-------------------------------------------------------------------------------------------
203629	GC_00003149		PSH_NDPSH_2	118	53	72	4	0	0.980398414012953	0.774894431453985	0.865616553484967	PF04227.17	Indigoidine synthase A like protein	F	Nucleotide transport and metabolism	COG2313	Pseudouridine-5'-phosphate glycosidase (pseudoU degradation) (PsuG) (PDB:1VKM) (PUBMED:18591240)			118	Chr_3	MLSFKNTLQFSLVHTSKSLYRKQPSARQFTTNAHLDRLKAFIDPCQQFLDAKRARRPIIALESTILTHGLPASSAIELAAELEEIANKLNVTPVHIALVGGRIKLGLSAADLRQLLHPDHRENLLKLGRRDLPSAITQKLSGGTTVSATMVIAHLAGIKVFATGGIGGVHREAVRTMDISSDLTELARTPVAVVCSGVKSILDIPLTLEYLETLGVPVISFSKTKDFPAFYSPKSGHDAPFNSSSTLECAQTIYHSDLLNLNSGTLVAVPI----------------PDQYTQHGQIIQEAVERAVLESESQGINRLGKSVTPWLLNRVKELSDGKSVIANVGLIKNNVLVASQIARDYNDLILASKPASLPMITDRTEVPATVNKQSVPTTHESCRMMVIGAAAIDITSRVPLDDRSNPLSTRSTSPGSVKMSLGGVALNIARASYALGVKDVMVVSQLGSGCSFGDYLLNQLRSTGLRSDGIHVNHHASTGIVNMFLDRNGDLLGGVADLKSIEDMDCQHISSLIRNQKPRVVCFDGNLSSDGIFGLLQTCHESDFILTAFEPTSVSKSTKIMKSLVGLHKSSNGRKKLTMMFPNLQELTEIHQTGILNSCIDELESVGYFQSIQALQADQRFLEHVRKTSPAWVSQSGTLQIALKLLPFVDFLVVKNGADGLVLVATNSSSSSRHLFPFASSSLQQTHQKTHGDGQHPWIYNQSQTLCFKFFPA--VRSSKPAENHNPAQSATTQGGQEIFNVTGAGDSLCASILTSVALHDPGQTHLAFDWDVVIDSAQKMAVQTLCSDQSVGK--
203630	GC_00003149		PSH_NDPSH_2	121	53	72	4	0	0.980398414012953	0.774894431453985	0.865616553484967									121	Chr_3	-----------------------------------------------------------------------------------------------------------------------------------------------------------------------------------------------------------------------------------------------------------------------------------------------------------------------------------------------------------------------------------------------------------------------------------------------------------------------------------------------------------------------------------------------------------------------------------------------------------------MFPNLQELTEIHETGMLNSCIEELESVEYFQSNQALQADQRFLEHVRKTSPTWVSQSDALQIALKLLPFVDFLVVKNGADGLVLVATNSSSSSRHLFP-------RPQQKPHGDGQHPWLYNQSQT-------------------------------------------------------------------------------------------
203631	GC_00003149		PST_130_1	10253	53	72	4	0	0.980398414012953	0.774894431453985	0.865616553484967	PF00294.29	pfkB family carbohydrate kinase							10253	Chr_1	------------------------------------------------------------------------------------------------------------------------------------------------------------------------------------------------------------------------------------------------------------------------------------------------------------------------------------------------------------------------------------------------------------------------------------------------MSLGGVALNIARASYALGVNDVMVVSQLGSGCSFGEYLLNQLRSTGLRSDGIHVNHHASTGIVNMFLDRNGDLLGGVADLKSIEDMDCQHISSLIRNQKPRVVCFDGNLSSDGIFGLLQTCHESDFILTAFEPTSVSKSTKIMKSLVGLHKSSNGRKKLTMMFPNLQELTEIHQTGILNSCIDELESVGYFQSIQALQADQRFLEHVRKTSPAWVSQSGTLQIALKLLPFVDFLVVKNGADGLVLVATNSSSSSRHLFPFASSSLQQTHQKTHGDGQHPWIYNQSQTLCFKFFPA--VRSSKPAENHNPAQSATTQGGREIFNVTGAGDSLCASILTSVALHDPGQTHLAFDWDVVIDSAQKMAVQTLCSDQSVGK--
203632	GC_00003149		PST_130_1	10252	53	72	4	0	0.980398414012953	0.774894431453985	0.865616553484967	PF04227.17	Indigoidine synthase A like protein	F	Nucleotide transport and metabolism	COG2313	Pseudouridine-5'-phosphate glycosidase (pseudoU degradation) (PsuG) (PDB:1VKM) (PUBMED:18591240)			10252	Chr_1	MLSFKNTLQFSLVHNSRSLYRKQPSARQFTTNAHLDRLKAFIDPCQQFLDAKRARRPIIALESTILTHGLPASSAIELAAELEEIANKLNVTPVHIALVGGRIKLGLSAADLRQLLHPDHRENLLKLGRRDLPSAITQKLSGGTTVSATMVIAHLAGIKVFATGGIGGVHREAVRTMDISSDLTELARTPVAVVCSGVKSILDIPLTLEYLETLGVPVISFSKTKDFPAFYSPKSGHDAPFNSSSTLECAQTIYHSDLLNLNSGTLVAVPI----------------PDQYTQHGQIIQEAVERAVLESESQGINLLGKSVTPWLLNRVKELSDGKSVIANVGLI-------------------------------------------------------------------------------------------------------------------------------------------------------------------------------------------------------------------------------------------------------------------------------------------------------KTMSSW-------------------------------------------------------------------------------------------PHRSPETTTT---------------------------------------------------------------
203633	GC_00003149		PST_130_2	6243	53	72	4	0	0.980398414012953	0.774894431453985	0.865616553484967	PF04227.17	Indigoidine synthase A like protein	F	Nucleotide transport and metabolism	COG2313	Pseudouridine-5'-phosphate glycosidase (pseudoU degradation) (PsuG) (PDB:1VKM) (PUBMED:18591240)			6243	Chr_3	MLSFKNTLQFSLVHTSKSLYRKQPSARQFTTNAHLDRLKAFIDPCQQFLDAKRARRPIIALESTILTHGLPASSAIELAAELEEIANKLNVTPVHIALVGGRIKLGLSAADLRQLLHPDHRENLLKLGRRDLPSAITQKLSGGTTVSATMVIAHLAGIKVFATGGIGGVHREAVRTMDISSDLTELARTPVAVVCSGVKSILDIPLTLEYLETLGVPVISFSKTKDFPAFYSPKSGHDAPFNSSSTLECAQTIYHSDLLNLNSGTLVAVPI----------------PDQYTQHGQIIQEAVERAVLESESQGINRLGKSVTPWLLNRVKELSDGKSVIANVGLIKNNVLVASQIARDSNDLILASKPASLPMITDRTEVPATVNKQSVPTTHESCRMMVIGAAAIDITSRVPLDDRSNPLSTRSTSPGSVKMSLGGVALNIARASYALGVKDVMVVSQLGSGCSFGDYLLNQLRSTGLRSDGIHVNHHASTGIVNMFLDRNGDLLGGVADLKSIEDMDCQHISSLIRNQKPRVVCFDGNLSSDGIFGLLQTCHESDFILTAFEPTSVSKSTKIMKSLVGLHKSSNGRKKLTMMFPNLQELTEIHQTGILNSCIDELESVGYFQSIQALQADQRFLEHVRKTSPAWVSQSGTLQIALKLLPFVDFLVVKNGADGLVLVATNSSSSSRHLFPFASSSLQQTHQKTHGDGQHPWIYNQSQTLCFKFFPA--VRSSKPAENHNPAQSATTQGGQEIFNVTGAGDSLCASILTSVALHDPGQTHLAFDWDVVIDSAQKMAVQTLCSDQSVGK--
203634	GC_00003149		PST_130_2	6246	53	72	4	0	0.980398414012953	0.774894431453985	0.865616553484967									6246	Chr_3	-----------------------------------------------------------------------------------------------------------------------------------------------------------------------------------------------------------------------------------------------------------------------------------------------------------------------------------------------------------------------------------------------------------------------------------------------------------------------------------------------------------------------------------------------------------------------------------------------------------------MFPNLQELTEIHETGMLNSCIEELESVEYFQSNQALQADQRFLEHVRKTSPTWVSQSDALQIALKLLPFVDFLVVKNGADGLVLVATNSSSSSRHLFP-------RPQQKPHGD---------VPDMMFQILPGRPLGSFKPAEDHNPSQSTTTQGNQEIVNVTGAGDSLCASILTSVALHDPGQTHLAFDWDGVIDSAQKHDLCAHLPQAVYGIEC
203635	GC_00003149		PST_134E36_1	1220	53	72	4	0	0.980398414012953	0.774894431453985	0.865616553484967	PF04227.17	Indigoidine synthase A like protein	F	Nucleotide transport and metabolism	COG2313	Pseudouridine-5'-phosphate glycosidase (pseudoU degradation) (PsuG) (PDB:1VKM) (PUBMED:18591240)			1220	Chr_1	MLSFKNTLQFSLVHNSRSLYRKQPSARQFTTNAHLDRLKAFIDPCQQFLDAKRARRPIIALESTILTHGLPASSAIELAAELEEIANKLNVTPVHIALVGGRIKLGLSAADLRQLLHPDHRENLLKLGRRDLPSAITQKLSGGTTVSATMVIAHLAGIKVFATGGIGGVHREAVRTMDISSDLTELARTPVAVVCSGVKSILDIPLTLEYLETLGVPVISFSKTKDFPAFYSPKSGHDAPFNSSSTLECAQTIYHSDLLNLNSGTLVAVPI----------------PDQYTQHGQIIQEAVERAVLESESQGINLLGKSVTPWLLNRVKELSDGKSVIANVGLIKNNVLVASQIARDYNDLILDSKPASPSMITDRTKVPATVNKQSVPTTHESCRMMVIGAAAIDITSRVPLDDRSNPLSTRSTSPGSVKMSLGGVALNIARASYALGVNDVMVVSQLGSGCSFGEYLLNQLRSTGLRSDGIHVNHHASTGIVNMFLDRNGDLLGGVADLKSIEDMDCQHISSLIRNQKPRVVCFDGNLSSDGIFGLLQTCHESDFILTAFEPTSVSKSTKIMKSLVGLHKSSNGRKKLTMMFPNLQELTEIHQTGILNSCIDELESVGYFQSIQALQADQRFLEHVRKTSPAWVSQSGTLQIALKLLPFVDFLVVKNGADGLVLVATNSSSSSRHLFPFASSSLQQTHQKTHGDGQHPWIYNQSQTLCFKFFPA--VRSSKPAENHNPAQSATTQGGREIFNVTGAGDSLCASILTSVALHDPGQTHLAFDWDVVIDSAQKMAVQTLCSDQSVGK--
203636	GC_00003149		PST_134E36_2	3927	53	72	4	0	0.980398414012953	0.774894431453985	0.865616553484967	PF04227.17	Indigoidine synthase A like protein	F	Nucleotide transport and metabolism	COG2313	Pseudouridine-5'-phosphate glycosidase (pseudoU degradation) (PsuG) (PDB:1VKM) (PUBMED:18591240)			3927	Chr_3	MLSFKNTLQFSLVHTSKSLYRKQPSARQFTTNAHLDRLKAFIDPCQQFLDAKRARRPIIALESTILTHGLPASSAIELAAELEEIANKLNVTPVHIALVGGRIKLGLSAADLRQLLHPDHRENLLKLGRRDLPSAITQKLSGGTTVSATMVIAHLAGIKVFATGGIGGVHREAVRTMDISSDLTELARTPVAVVCSGVKSILDIPLTLEYLETLGVPVISFSKTKDFPAFYSPKSGHDAPFNSSSTLECAQTIYHSDLLNLNSGTLVAVPI----------------PDQYTQHGQIIQEAVERAVLESESQGINRLGKSVTPWLLNRVKELSDGKSVIANVGLIKNNVLVASQIARDSNDLILASKPASLPMITDRTEVPATVNKQSVPTTHESCRMMVIGAAAIDITSRVPLDDRSNPLSTRSTSPGSVKMSLGGVALNIARASYALGVKDVMVVSQLGSGCSFGDYLLNQLRSTGLRSDGIHVNHHASTGIVNMFLDRNGDLLGGVADLKSIEDMDCQHISSLIRNQKPRVVCFDGNLSSDGIFGLLQTCHESDFILTAFEPTSVSKSTKIMKSLVGLHKSSNGRKKLTMMFPNLQELTEIHQTGILNSCIDELESVGYFQSIQALQADQRFLEHVRKTSPAWVSQSGTLQIALKLLPFVDFLVVKNGADGLVLVATNSSSSSRHLFPFASSSLQQTHQKTHGDGQHPWIYNQSQTLCFKFFPA--VRSSKPAENHNPAQSATTQGGQEIFNVTGAGDSLCASILTSVALHDPGQTHLAFDWDVVIDSAQKMAVQTLCSDQSVGK--
203637	GC_00003149		PST_134E36_2	3924	53	72	4	0	0.980398414012953	0.774894431453985	0.865616553484967									3924	Chr_3	-----------------------------------------------------------------------------------------------------------------------------------------------------------------------------------------------------------------------------------------------------------------------------------------------------------------------------------------------------------------------------------------------------------------------------------------------------------------------------------------------------------------------------------------------------------------------------------------------------------------MFPNLQELTEIHETGMLNSCIEELESVEYFQSNQALQADQRFLEHVRKTSPTWVSQSDALQIALKLLPFVDFLVVKNGADGLVLVATNSSSSSRHLFP-------RPQQKPHGD---------VPDMMFQILPGRPLGSFKPAEDHNPSQSTTTQGNQEIVNVTGAGDSLCASILTSVALHDPGQTHLAFDWDGVIDSAQKHDLCAHLPQAVYGIEC
203638	GC_00003149		PST_AR0005a	115	53	72	4	0	0.980398414012953	0.774894431453985	0.865616553484967	PF04227.17	Indigoidine synthase A like protein	F	Nucleotide transport and metabolism	COG2313	Pseudouridine-5'-phosphate glycosidase (pseudoU degradation) (PsuG) (PDB:1VKM) (PUBMED:18591240)			115	Chr_3	MLSFKNTLQFSLVHTSKSLYRKQPSARQFTTNAHLDRLKAFIDPCQQFLDAKRARRPIIALESTILTHGLPASSAIELAAELEEIANKLNVTPVHIALVGGRIKLGLSAADLRQLLHPDHRENLLKLGRRDLPSAITQKLSGGTTVSATMVIAHLAGIKVFATGGIGGVHREAVRTMDISSDLTELARTPVAVVCSGVKSILDIPLTLEYLETLGVPVISFSKTKDFPAFYSPKSGHDAPFNSSSTLECAQTIYHSDLLNLNSGTLVAVPI----------------PDQYTQHGQIIQEAVERAVLESESQGINRLGKSVTPWLLNRVKELSDGKSVIANVGLIKNNVLVASQIARDSNDLILASKPASLPMITDRTEVPATVNKQSVPTTHESCRMMVIGAAAIDITSRVPLDDRSNPLSTRSTSPGSVKMSLGGVALNIARASYALGVKDVMVVSQLGSGCSFGDYLLNQLRSTGLRSDGIHVNHHASTGIVNMFLDRNGDLLGGVADLKSIEDMDCQHISSLIRNQKPRVVCFDGNLSSDGIFGLLQTCHESDFILTAFEPTSVSKSTKIMKSLVGLHKSSNGRKKLTMMFPNLQELTEIHQTGILNSCIDELESVGYFQSIQALQADQRFLEHVRKTSPAWVSQSGTLQIALKLLPFVDFLVVKNGADGLVLVATNSSSSSRHLFPFASSSLQQTHQKTHGDGQHPWIYNQSQTLCFKFFPA--VRSSKPAENHNPAQSATTQGGQEIFNVTGAGDSLCASILTSVALHDPGQTHLAFDWDVVIDSAQKMAVQTLCSDQSVGK--
203639	GC_00003149		PST_AR0005a	118	53	72	4	0	0.980398414012953	0.774894431453985	0.865616553484967									118	Chr_3	-----------------------------------------------------------------------------------------------------------------------------------------------------------------------------------------------------------------------------------------------------------------------------------------------------------------------------------------------------------------------------------------------------------------------------------------------------------------------------------------------------------------------------------------------------------------------------------------------------------------MFPNLQELTEIHETGMLNSCIEELESVEYFQSNQALQADQRFLEHVRKTSPTWVSQSDALQIALKLLPFVDFLVVKNGADGLVLVATNSSSSSRHLFP-------RPQQKPHGDGQHPWLYNQSQT-------------------------------------------------------------------------------------------
203640	GC_00003149		PST_AR0005b	2346	53	72	4	0	0.980398414012953	0.774894431453985	0.865616553484967	PF04227.17	Indigoidine synthase A like protein	F	Nucleotide transport and metabolism	COG2313	Pseudouridine-5'-phosphate glycosidase (pseudoU degradation) (PsuG) (PDB:1VKM) (PUBMED:18591240)			2346	Chr_1	MLSFKNTLQFSLVHNSRSLYRKQPSARQFTTNAHLDRLKAFIDPCQQFLDAKRARRPIIALESTILTHGLPASSAIELAAELEEIANKLNVTPVHIALVGGRIKLGLSAADLRQLLHPDHRENLLKLGRRDLPSAITQKLSGGTTVSATMVIAHLAGIKVFATGGIGGVHREAVRTMDISSDLTELARTPVAVVCSGVKSILDIPLTLEYLETLGVPVISFSKTKDFPAFYSPKSGHDAPFNSSSTLECAQTIYHSDLLNLNSGTLVAVPI----------------PDQYTQHGQIIQEAVERAVLESESQGINLLGKSVTPWLLNRVKELSDGKSVIANVGLIKNNVLVASQIARDYNDLILDSKPASPSMITDRTKVPATVNKQSVPTTHESCRMMVIGAAAIDITSRVPLDDRSNPLSTRSTSPGSVKMSLGGVALNIARASYALGVNDVMVVSQLGSGCSFGEYLLNQLRSTGLRSDGIHVNHHASTGIVNMFLDRNGDLLGGVADLKSIEDMDCQHISSLIRNQKPRVVCFDGNLSSDGIFGLLQTCHESDFILTAFEPTSVSKSTKIMKSLVGLHKSSNGRKKLTMMFPNLQELTEIHQTGILNSCIDELESVGYFQSIQALQADQRFLEHVRKTSPAWVSQSGTLQIALKLLPFVDFLVVKNGADGLVLVATNSSSSSRHLFPFASSSLQQTHQKTHGDGQHPWIYNQSQTLCFKFFPA--VRSSKPAENHNPAQSATTQGGREIFNVTGAGDSLCASILTSVALHDPGQTHLAFDWDVVIDSAQKMAVQTLCSDQSVGK--
203641	GC_00003149		PST_AZ2_1	113	53	72	4	0	0.980398414012953	0.774894431453985	0.865616553484967	PF04227.17	Indigoidine synthase A like protein	F	Nucleotide transport and metabolism	COG2313	Pseudouridine-5'-phosphate glycosidase (pseudoU degradation) (PsuG) (PDB:1VKM) (PUBMED:18591240)			113	Chr_1	MLSFKNTLQFSLVHNSRSLYRKQPSARQFTTNAHLDRLKAFIDPCQQFLDAKRARRPIIALESTILTHGLPASSAIELAAELEEIANKLNVTPVHIALVGGRIKLGLSAADLRQLLHPDHRENLLKLGRRDLPSAITQKLSGGTTVSATMVIAHLAGIKVFATGGIGGVHREAVRTMDISSDLTELARTPVAVVCSGVKSILDIPLTLEYLETLGVPVISFSKTKDFPAFYSPKSGHDAPFNSSSTLECAQTIYHSDLLNLNSGTLVAVPI----------------PDQYTQHGQIIQEAVERAVLESESQGINRLGKSVTPWLLNRVKELSDGKSVIANVGLIKNNVLVASQIARDYNDLILDSKPASPSMITDRTKVPATVNKQSVPTTHESCRMMVIGAAAIDITSRVPLDDRSNPLSTRSTSPGSVKMSLGGVALNIARASYALGVNDVMVVSQLGSGCSFGEYLLNQLRSTGLRSDGIHVNHHASTGIVNMFLDRNGDLLGGVADLKSIEDMDCQHISSLIRNQKPRVVCFDGNLSSDGIFGLLQTCHESDFILTAFEPTSVSKSTKIMKSLVGLHKSSNGRKKLTMMFPNLQELTEIHQTGILNSCIDELESVGYFQSIQALQADQRFLEHVRKTSPAWVSQSGTLQIALKLLPFVDFLVVKNGADGLVLVATNSSSSSRHLFPFASSSLQQTHQKTHGDGQHPWIYNQSQTLCFKFFPA--VRSSKPAENHNPAQSATTQGGQEIFNVTGAGDSLCASILTSVALHDPGQTHLAFDWDVVIDSAQKMAVQTLCSDQSVGK--
203642	GC_00003149		PST_AZ2_2	2550	53	72	4	0	0.980398414012953	0.774894431453985	0.865616553484967	PF04227.17	Indigoidine synthase A like protein	F	Nucleotide transport and metabolism	COG2313	Pseudouridine-5'-phosphate glycosidase (pseudoU degradation) (PsuG) (PDB:1VKM) (PUBMED:18591240)			2550	Chr_3	MLSFKNTLQFSLVHNSRSLYRKQPSARQFTTNAHLDRLKAFIDPCQQFLDAKRARRPIIALESTILTHGLPASSAIELAAELEEIANKLNVTPVHIALVGGRIKLGLSAADLRQLLHPDHRENLLKLGRRDLPSAITQKLSGGTTVSATMVIAHLAGIKVFATGGIGGVHREAVRTMDISSDLTELARTPVAVVCSGVKSILDIPLTLEYLETLGVPVISFSKTKDFPAFYSPKSGHDAPFNSSSTLECAQTIYHSDLLNLNSGTLVAVPI----------------PDQYTQHGQIIQEAVERAVLESESQGINRLGKSVTPWLLNRVKELSDGKSVIANVGLIKNNVLVASQIARDYNDLILDSKPASPSMITDRTKVPATVNKQSVPTTHESCRMMVIGAAAIDITSRVPLDDRSNPLSTRSTSPGSVKMSLGGVALNIARASYALGVNDVMVVSQLGSGCSFGEYLLNQLRSTGLRSDGIHVNHHASTGIVNMFLDRNGDLLGGVADLKSIEDMDCQHISSLIRNQKPRVVCFDGNLSSDGIFGLLQTCHESDFILTAFEPTSVSKSTKIMKSLVGLHKSSNGRKKLTMMFPNLQELTEIHQTGILNSCIDELESVGYFQSIQALQADQRFLEHVRKTSPAWVSQSGTLQIALKLLPFVDFLVVKNGADGLVLVATNSSSSSRHLFPFASSSLQQTHQKTHGDGQHPWIYNQSQTLCFKFFPA--VRSSKPAENHNPAQSATTQGGQEIFNVTGAGDSLCASILTSVALHDPGQTHLAFDWDVVIDSAQKMAVQTLCSDQSVGK--
203643	GC_00003149		PST_DK0911_1	12694	53	72	4	0	0.980398414012953	0.774894431453985	0.865616553484967	PF04227.17	Indigoidine synthase A like protein	F	Nucleotide transport and metabolism	COG2313	Pseudouridine-5'-phosphate glycosidase (pseudoU degradation) (PsuG) (PDB:1VKM) (PUBMED:18591240)			12694	Chr_1	MLSFKNTLQFSLVHNSRSLYRKQPSARQFTTNAHLDRLKAFIDPCQQFLDAKRARRPIIALESTILTHGLPASSAIELAAELEEIANKLNVTPVHIALVGGRIKLGLSAADLRQLLHPDHRENLLKLGRRDLPSAITQKLSGGTTVSATMVIAHLAGIKVFATGGIGGVHREAVRTMDISSDLTELARTPVAVVCSGVKSILDIPLTLEYLETLGVPVISFSKTKDFPAFYSPKSGHDAPFNSSSTLECAQTIYHSDLLNLNSGTLVAVPI----------------PDQYTQHGQIIQEAVERAVLESESQGINRLGKSVTPWLLNRVKELSDGKSVIANVGLIKNNVLVASQIARDYNDLILDSKPASPSMITDRTKVPATVNKQSVPTTHESCRMMVIGAAAIDITSRVPLDDRSNPLSTRSTSPGSVKMSLGGVALNIARASYALGVNDVMVVSQLGSGCSFGEYLLNQLRSTGLRSDGIHVNHHASTGIVNMFLDRNGDLLGGVADLKSIEDMDCQHISSLIRNQKPRVVCFDGNLSSDGIFGLLQTCHESDFILTAFEPTSVSKSTKIMKSLVGLHKSSNGRKKLTMMFPNLQELTEIHQTGILNSCIDELESVGYFQSIQALQADQRFLEHVRKTSPAWVSQSGTLQIALKLLPFVDFLVVKNGADGLVLVATNSSSSSRHLFPFASSSLQQTHQKTHGDGQHPWIYNQSQTLCFKFFPA--VRSSKPAENHNPAQSATTQGGQEIFNVTGAGDSLCASILTSVALHDPGQTHLAFDWDVVIDSAQKMAVQTLCSDQSVGK--
203644	GC_00003149		PST_DK0911_2	12747	53	72	4	0	0.980398414012953	0.774894431453985	0.865616553484967	PF04227.17	Indigoidine synthase A like protein	F	Nucleotide transport and metabolism	COG2313	Pseudouridine-5'-phosphate glycosidase (pseudoU degradation) (PsuG) (PDB:1VKM) (PUBMED:18591240)			12747	Chr_3	MLSFKNTLQFSLVHNSRSLYRKQPSARQFTTNAHLDRLKAFIDPCQQFLDAKRARRPIIALESTILTHGLPASSAIELAAELEEIANKLNVTPVHIALVGGRIKLGLSAADLRQLLHPDHRENLLKLGRRDLPSAITQKLSGGTTVSATMVIAHLAGIKVFATGGIGGVHREAVRTMDISSDLTELARTPVAVVCSGVKSILDIPLTLEYLETLGVPVISFSKTKDFPAFYSPKSGHDAPFNSSSTLECAQTIYHSDLLNLNSGTLVAVPI----------------PDQYTQHGQIIQEAVERAVLESESQGINRLGKSVTPWLLNRVKELSDGKSVIANVGLIKNNVLVASQIARDYNDLILDSKPASPSMITDRTKVPATVNKQSVPTTHESCRMMVIGAAAIDITSRVPLDDRSNPLSTRSTSPGSVKMSLGGVALNIARASYALGVNDVMVVSQLGSGCSFGEYLLNQLRSTGLRSDGIHVNHHASTGIVNMFLDRNGDLLGGVADLKSIEDMDCQHISSLIRNQKPRVVCFDGNLSSDGIFGLLQTCHESDFILTAFEPTSVSKSTKIMKSLVGLHKSSNGRKKLTMMFPNLQELTEIHQTGILNSCIDELESVGYFQSIQALQADQRFLEHVRKTSPAWVSQSGTLQIALKLLPFVDFLVVKNGADGLVLVATNSSSSSRHLFPFASSSLQQTHQKTHGDGQHPWIYNQSQTLCFKFFPA--VRSSKPAENHNPAQSATTQGGQEIFNVTGAGDSLCASILTSVALHDPGQTHLAFDWDVVIDSAQK----------------
203645	GC_00003149		PST_SWS484_1	987	53	72	4	0	0.980398414012953	0.774894431453985	0.865616553484967	PF04227.17	Indigoidine synthase A like protein	F	Nucleotide transport and metabolism	COG2313	Pseudouridine-5'-phosphate glycosidase (pseudoU degradation) (PsuG) (PDB:1VKM) (PUBMED:18591240)			987	Chr_3	MLSFKNTLQFSLVHTSKSLYRKQPSARQFTTNAHLDRLKAFIDPCQQFLDAKRARRPIIALESTILTHGLPASSAIELAAELEEIANKLNVTPVHIALVGGRIKLGLSAADLRQLLHPDHRENLLKLGRRDLPSAITQKLSGGTTVSATMVIAHLAGIKVFATGGIGGVHREAVRTMDISSDLTELARTPVAVVCSGVKSILDIPLTLEYLETLGVPVISFSKTKDFPAFYSPKSGHDAPFNSSSTLECAQTIYHSDLLNLNSGTLVAVPI----------------PDQYTQHGQIIQEAVERAVLESESQGINRLGKSVTPWLLNRVKELSDGKSVIANVGLIKNNVLVASQIARDSNDLILASKPASLPMITDRTEVPATVNKQSVPTTHESCRMMVIGAAAIDITSRVPLDDRSNPLSTRSTSPGSVKMSLGGVALNIARASYALGVKDVMVVSQLGSGCSFGDYLLNQLRSTGLRSDGIHVNHHASTGIVNMFLDRNGDLLGGVADLKSIEDMDCQHISSLIRNQKPRVVCFDGNLSSDGIFGLLQTCHESDFILTAFEPTSVSKSTKIMKSLVGLHKSSNGRKKLTMMFPNLQELTEIHQTGILNSCIDELESVGYFQSIQALQADQRFLEHVRKTSPAWVSQSGTLQIALKLLPFVDFLVVKNGADGLVLVATNSSSSSRHLFPFASSSLQQTHQKTHGDGQHPWIYNQSQTLCFKFFPA--VRSSKPAENHNPAQSATTQGGQEIFNVTGAGDSLCASILTSVALHDPGQTHLAFDWDVVIDSAQKMAVQTLCSDQSVGK--
203646	GC_00003149		PST_SWS484_1	984	53	72	4	0	0.980398414012953	0.774894431453985	0.865616553484967									984	Chr_3	-----------------------------------------------------------------------------------------------------------------------------------------------------------------------------------------------------------------------------------------------------------------------------------------------------------------------------------------------------------------------------------------------------------------------------------------------------------------------------------------------------------------------------------------------------------------------------------------------------------------MFPNLQELTEIHETGMLNSCIEELESVEYFQSNQALQADQRFLEHVRKTSPTWVSQSDALQIALKLLPFVDFLVVKNGADGLVLVATNSSSSSRHLFP-------RPQQKPHGDGQHPWLYNQSQT-------------------------------------------------------------------------------------------
203647	GC_00003149		PST_SWS484_2	1368	53	72	4	0	0.980398414012953	0.774894431453985	0.865616553484967	PF04227.17	Indigoidine synthase A like protein	F	Nucleotide transport and metabolism	COG2313	Pseudouridine-5'-phosphate glycosidase (pseudoU degradation) (PsuG) (PDB:1VKM) (PUBMED:18591240)			1368	Chr_1	MLSFKNTLQFSLVHNSRSLYRKQPSARQFTTNAHLDRLKAFIDPCQQFLDAKRARRPIIALESTILTHGLPASSAIELAAELEEIANKLNVTPVHIALVGGRIKLGLSAADLRQLLHPDHRENLLKLGRRDLPSAITQKLSGGTTVSATMVIAHLAGIKVFATGGIGGVHREAVRTMDISSDLTELARTPVAVVCSGVKSILDIPLTLEYLETLGVPVISFSKTKDFPAFYSPKSGHDAPFNSSSTLECAQTIYHSDLLNLNSGTLVAVPI----------------PDQYTQHGQIIQEAVERAVLESESQGINLLGKSVTPWLLNRVKELSDGKSVIANVGLIKNNVLVASQIARDYNDLILDSKPASPSMITDRTKVPATVNKQSVPTTHESCRMMVIGAAAIDITSRVPLDDRSNPLSTRSTSPGSVKMSLGGVALNIARASYALGVNDVMVVSQLGSGCSFGEYLLNQLRSTGLRSDGIHVNHHASTGIVNMFLDRNGDLLGGVADLKSIEDMDCQHISSLIRNQKPRVVCFDGNLSSDGIFGLLQTCHESDFILTAFEPTSVSKSTKIMKSLVGLHKSSNGRKKLTMMFPNLQELTEIHQTGILNSCIDELESVGYFQSIQALQADQRFLEHVRKTSPAWVSQSGTLQIALKLLPFVDFLVVKNGADGLVLVATNSSSSSRHLFPFASSSLQQTHQKTHGDGQHPWIYNQSQTLCFKFFPA--VRSSKPAENHNPAQSATTQGGREIFNVTGAGDSLCASILTSVALHDPGQTHLAFDWDVVIDSAQKMAVQTLCSDQSVGK--
203648	GC_00003149		PST_T030_1	2156	53	72	4	0	0.980398414012953	0.774894431453985	0.865616553484967	PF04227.17	Indigoidine synthase A like protein	F	Nucleotide transport and metabolism	COG2313	Pseudouridine-5'-phosphate glycosidase (pseudoU degradation) (PsuG) (PDB:1VKM) (PUBMED:18591240)			2156	Chr_4	MLSFKNTLQFSLVHTSKSLYRKQPSARQFTTNAHLDRLKAFIDPCQQFLDAKRARRPIIALESTILTHGLPASSAIELAAELEEIANKLNVTPVHIALVGGRIKLGLSAADLRQLLHPDHRENLLKLGRRDLPSAITQKLSGGTTVSATMVIAHLAGIKVFATGGIGGVHREAVRTMDISSDLTELARTPVAVVCSGVKSILDIPLTLEYLETLGVPVISFSKTKDFPAFYSPKSGHDAPFNSSSTLECAQTIYHSDLLNLNSGTLVAVPI----------------PDQYTQHGQIIQEAVERAVLESESQGINRLGKSVTPWLLNRVKELSDGKSVIANVGLIKNNVLVASQIARDYNDLILASKPASLPMITDRTEVPATVNKQSVPTTHESCRMMVIGAAAIDITSRVPLDDRSNPLSTRSTSPGSVKMSLGGVALNIARASYALGVKDVMVVSQLGSGCSFGDYLLNQLRSTGLRSDGIHVNHHASTGIVNMFLDRNGDLLGGVADLKSIEDMDCQHISSLIRNQKPRVVCFDGNLSSDGIFGLLQTCHESDFILTAFEPTSVSKSTKIMKSLVGLHKSSNGRKKLTMMFPNLQELTEIHQTGILNSCIDELESVGYFQSIQALQADQRFLEHVRKTSPAWVSQSGTLQIALKLLPFVDFLVVKNGADGLVLVATNSSSSSRHLFPFASSSLQQTHQKTHGDGQHPWIYNQSQTLCFKFFPA--VRSSKPAENHNPAQSATTQGGQEIFNVTGAGDSLCASILTSVALHDPGQTHLAFDWDVVIDSAQKMAVQTLCSDQSVGK--
203649	GC_00003149		PST_T030_2	2236	53	72	4	0	0.980398414012953	0.774894431453985	0.865616553484967	PF04227.17	Indigoidine synthase A like protein	F	Nucleotide transport and metabolism	COG2313	Pseudouridine-5'-phosphate glycosidase (pseudoU degradation) (PsuG) (PDB:1VKM) (PUBMED:18591240)			2236	Chr_4	MLSFKNTLQFSLVHNSRSLYRKQPSARQFTTNAHLDRLKAFIDPCQQFLDAKRARRPIIALESTILTHGLPASSAIELAAELEEIANKLNVTPVHIALVGGRIKLGLSAADLRQLLHPDHRENLLKLGRRDLPSAITQKLSGGTTVSATMVIAHLAGIKVFATGGIGGVHREAVRTMDISSDLTELARTPVAVVCSGVKSILDIPLTLEYLETLGVPVISFSKTKDFPAFYSPKSGHDAPFNSSSTLECAQTIYHSDLLNLNSGTLVAVPI----------------PDQYTQHGQIIQEAVERAVLESESQGINLLGKSVTPWLLNRVKELSDGKSVIANVGLIKNNVLVASQIARDYNDLILDSKPASPSMITDRTKVPATVNKQSVPTTHESCRMMVIGAAAIDITSRVPLDDRSNPLSTRSTSPGSVKMSLGGVALNIARASYALGVNDVMVVSQLGSGCSFGEYLLNQLRSTGLRSDGIHVNHHASTGIVNMFLDRNGDLLGGVADLKSIEDMDCQHISSLIRNQKPRVVCFDGNLSSDGIFGLLQTCHESDFILTAFEPTSVSKSTKIMKSLVGLHKSSNGRKKLTMMFPNLQELTEIHQTGILNSCIDELESVGYFQSIQALQADQRFLEHVRKTSPAWVSQSGTLQIALKLLPFVDFLVVKNGADGLVLVATNSSSSSRHLFPFASSSLQQTHQKTHGDGQHPWIYNQSQTLCFKFFPA--VRSSKPAENHNPAQSATTQGGREIFNVTGAGDSLCASILTSVALHDPGQTHLAFDWDVVIDSAQKMAVQTLCSDQSVGK--
203650	GC_00003149		PST_T034a	13154	53	72	4	0	0.980398414012953	0.774894431453985	0.865616553484967	PF04227.17	Indigoidine synthase A like protein	F	Nucleotide transport and metabolism	COG2313	Pseudouridine-5'-phosphate glycosidase (pseudoU degradation) (PsuG) (PDB:1VKM) (PUBMED:18591240)			13154	Chr_3	MLSFKNTLQFSLVHTSKSLYRKQPSARQFTTNAHLDRLKAFIDPCQQFLDAKRARRPIIALESTILTHGLPASSAIELAAELEEIANKLNVTPVHIALVGGRIKLGLSAADLRQLLHPDHRENLLKLGRRDLPSAITQKLSGGTTVSATMVIAHLAGIKVFATGGIGGVHREAVRTMDISSDLTELARTPVAVVCSGVKSILDIPLTLEYLETLGVPVISFSKTKDFPAFYSPKSGHDAPFNSSSTLECAQTIYHSDLLNLNSGTLVAVPI----------------PDQYTQHGQIIQEAVERAVLESESQGINRLGKSVTPWLLNRVKELSDGKSVIANVGLIKNNVLVASQIARDSNDLILASKPASLPMITDRTEVPATVNKQSVPTTHESCRMMVIGAAAIDITSRVPLDDRSNPLSTRSTSPGSVKMSLGGVALNIARASYALGVKDVMVVSQLGSGCSFGDYLLNQLRSTGLRSDGIHVNHHASTGIVNMFLDRNGDLLGGVADLKSIEDMDCQHISSLIRNQKPRVVCFDGNLSSDGIFGLLQTCHESDFILTAFEPTSVSKSTKIMKSLVGLHKSSNGRKKLTMMFPNLQELTEIHQTGILNSCIDELESVGYFQSIQALQADQRFLEHVRKTSPAWVSQSGTLQIALKLLPFVDFLVVKNGADGLVLVATNSSSSSRHLFPFASSSLQQTHQKTHGDGQHPWIYNQSQTLCFKFFPA--VRSSKPAENHNPAQSATTQGGQEIFNVTGAGDSLCASILTSVALHDPGQTHLAFDWDVVIDSAQKMAVQTLCSDQSVGK--
203651	GC_00003149		PST_T034a	13151	53	72	4	0	0.980398414012953	0.774894431453985	0.865616553484967									13151	Chr_3	-----------------------------------------------------------------------------------------------------------------------------------------------------------------------------------------------------------------------------------------------------------------------------------------------------------------------------------------------------------------------------------------------------------------------------------------------------------------------------------------------------------------------------------------------------------------------------------------------------------------MFPNLQELTEIHETGMLNSCIEELESVEYFQSNQALQADQRFLEHVRKTSPTWVSQSDALQIALKLLPFVDFLVVKNGADGLVLVATNSSSSSRHLFP-------RPQQKPHGDGQHPWLYNQSQT-------------------------------------------------------------------------------------------
203652	GC_00003149		PST_T034b	1320	53	72	4	0	0.980398414012953	0.774894431453985	0.865616553484967	PF04227.17	Indigoidine synthase A like protein	F	Nucleotide transport and metabolism	COG2313	Pseudouridine-5'-phosphate glycosidase (pseudoU degradation) (PsuG) (PDB:1VKM) (PUBMED:18591240)			1320	Chr_1	MLSFKNTLQFSLVHNSRSLYRKQPSARQFTTNAHLDRLKAFIDPCQQFLDAKRARRPIIALESTILTHGLPASSAIELAAELEEIANKLNVTPVHIALVGGRIKLGLSAADLRQLLHPDHRENLLKLGRRDLPSAITQKLSGGTTVSATMVIAHLAGIKVFATGGIGGVHREAVRTMDISSDLTELARTPVAVVCSGVKSILDIPLTLEYLETLGVPVISFSKTKDFPAFYSPKSGHDAPFNSSSTLECAQTIYHSDLLNLNSGTLVAVPI----------------PDQYTQHGQIIQEAVERAVLESESQGINLLGKSVTPWLLNRVKELSDGKSVIANVGLIKNNVLVASQIARDYNDLILDSKPASPSMITDRTKVPATVNKQSVPTTHESCRMMVIGAAAIDITSRVPLDDRSNPLSTRSTSPGSVKMSLGGVALNIARASYALGVNDVMVVSQLGSGCSFGEYLLNQLRSTGLRSDGIHVNHHASTGIVNMFLDRNGDLLGGVADLKSIEDMDCQHISSLIRNQKPRVVCFDGNLSSDGIFGLLQTCHESDFILTAFEPTSVSKSTKIMKSLVGLHKSSNGRKKLTMMFPNLQELTEIHQTGILNSCIDELESVGYFQSIQALQADQRFLEHVRKTSPAWVSQSGTLQIALKLLPFVDFLVVKNGADGLVLVATNSSSSSRHLFPFASSSLQQTHQKTHGDGQHPWIYNQSQTLCFKFFPA--VRSSKPAENHNPAQSATTQGGREIFNVTGAGDSLCASILTSVALHDPGQTHLAFDWDVVIDSAQKMAVQTLCSDQSVGK--
203653	GC_00003149		PST_W011a	120	53	72	4	0	0.980398414012953	0.774894431453985	0.865616553484967	PF04227.17	Indigoidine synthase A like protein	F	Nucleotide transport and metabolism	COG2313	Pseudouridine-5'-phosphate glycosidase (pseudoU degradation) (PsuG) (PDB:1VKM) (PUBMED:18591240)			120	Chr_1	MLSFKNTLQFSLVHTSKSLYRKQPSARQFTTNAHLDRLKAFIDPCQQFLDAKRARRPIIALESTILTHGLPASSAIELAAELEEIANKLNVTPVHIALVGGRIKLGLSAADLRQLLHPDHRENLLKLGRRDLPSAITQKLSGGTTVSATMVIAHLAGIKVFATGGIGGVHREAVRTMDISSDLTELARTPVAVVCSGVKSILDIPLTLEYLETLGVPVISFSKTKDFPAFYSPKSGHDAPFNSSSTLECAQTIYHSDLLNLNSGTLVAVPI----------------PDQYTQHGQIIQEAVERAVLESESQGINRLGKSVTPWLLNRVKELSDGKSVIANVGLIKNNVLVASQIARDYNDLILASKPASLPMITDRTEVPATVNKQSVPTTHESCRMMVIGAAAIDITSRVPLDDRSNPLSTRSTSPGSVKMSLGGVALNIARASYALGVKDVMVVSQLGSGCSFGDYLLNQLRSTGLRSDGIHVNHHASTGIVNMFLDRNGDLLGGVADLKSIEDMDCQHISSLIRNQKPRVVCFDGNLSSDGIFGLLQTCHESDFILTAFEPTSVSKSTKIMKSLVGLHKSSNGRKKLTMMFPNLQELTEIHQTGILNSCIDELESVGYFQSIQALQADQRFLEHVRKTSPAWVSQSGTLQIALKLLPFVDFLVVKNGADGLVLVATNSSSSSRHLFPFASSSLQQTHQKTHGDGQHPWIYNQSQTLCFKFFPA--VRSSKPAENHNPAQSATTQGGQEIFNVTGAGDSLCASILTSVALHDPGQTHLAFDWDVVIDSAQKMAVQTLCSDQSVGK--
203654	GC_00003149		PST_W011a	11813	53	72	4	0	0.980398414012953	0.774894431453985	0.865616553484967	PF00294.29	pfkB family carbohydrate kinase	G	Carbohydrate transport and metabolism	COG0524	Sugar or nucleoside kinase, ribokinase family (RbsK) (PDB:2QCV)	COG0524	Glycolysis	11813	ChrUn	-------------------------------------------------------------------------------------------------------------------------------------------------------------------------------------------------------------------------------------------------------------------------------------------------------------------------------------------------------------------------------------------------------------MMVIGAAAIDITSRVPLDDRSNPLSTRSTSPGSVKMSLGGVALNIARASYALGVKDVMVVSQLGSGCSFGDYLLNQLRSTGLRSDGIHVNHHASTGIVNMFLDRNGDLLGGVADLKSIEDMDCQHISSLIRNQKPRVVCFDGNLSSDGIFGLLQTCHESDFILTAFEPTSVSKSTKIMKSLVGLHKSSNGRKKLTMMFPNLQELTEIHQTGILNSCIDELESVGYFQSIQALQADQRFLEHVRKTSPAWVSQSGTLQIALKLLPFVDFLVVKNGADGLVLVATNSSSSSRHLFPFASSSLQQTHQKTHGDGQHPWIYNQSQTLCFKFFPA--VRSSKPAENHNPAQSATTQGGQEIFNVTGAGDSLCASILTSVALHDPGQTHLAFDWDVVIDSAQKMAVQTLCSDQSVGK--
203655	GC_00003149		PST_W011a	11812	53	72	4	0	0.980398414012953	0.774894431453985	0.865616553484967	PF04227.17	Indigoidine synthase A like protein	F	Nucleotide transport and metabolism	COG2313	Pseudouridine-5'-phosphate glycosidase (pseudoU degradation) (PsuG) (PDB:1VKM) (PUBMED:18591240)			11812	ChrUn	MLSFKNTLQFSLVHTSKSLYRKQPSARQFTTNAHLDRLKAFIDPCQQFLDAKRARRPIIALESTILTHGLPASSAIELAAELEEIANKLNVTPVHIALVGGRIKLGLSAADLRQLLHPDHRENLLKLGRRDLPSAITQKLSGGTTVSATMVIAHLAGIKVFATGGIGGVHREAVRTMDISSDLTELARTPVAVVCSGVKSILDIPLTLEYLETLGVPVISFSKTKDFPAFYSPKSGHDAPFNSSSTLECAQTIYHSDLLNLNSGTLVAVPI----------------PDQYTQHGQIIQEAVERAVLESESQGINRLGKSVTPWLLNRVKELSDGKSVIANVGLIKNNVLVASQIARDSNDLILASKPASLPMIT-------------------------------------------------------------------------------------------------------------------------------------------------------VRNVTSRLV----------------------------DPEQVTTEAIVVDRVI---------------------------------------------------------------------------------------------------------------------------------------------------------------------------------------------------------------------------------------
203656	GC_00003149		PST_W011a	11815	53	72	4	0	0.980398414012953	0.774894431453985	0.865616553484967									11815	ChrUn	-----------------------------------------------------------------------------------------------------------------------------------------------------------------------------------------------------------------------------------------------------------------------------------------------------------------------------------------------------------------------------------------------------------------------------------------------------------------------------------------------------------------------------------------------------------------------------------------------------------------MFPNLQELTEIHETGMLNSCIEELESVEYFQSNQALQADQRFLEHVRKTSPTWVSQSDALQIALKLLPFVDFLVVKNGADGLVLVATNSSSSSRHLFP-------RPQQKPHGDGQHPWLYNQSQT-------------------------------------------------------------------------------------------
203657	GC_00003149		PST_W011b	18929	53	72	4	0	0.980398414012953	0.774894431453985	0.865616553484967	PF04227.17	Indigoidine synthase A like protein	F	Nucleotide transport and metabolism	COG2313	Pseudouridine-5'-phosphate glycosidase (pseudoU degradation) (PsuG) (PDB:1VKM) (PUBMED:18591240)			18929	Chr_3	MLSFKNTLQFSLVHNSRSLYRKQPSARQFTTNAHLDRLKAFIDPCQQFLDAKRARRPIIALESTILTHGLPASSAIELAAELEEIANKLNVTPVHIALVGGRIKLGLSAADLRQLLHPDHRENLLKLGRRDLPSAITQKLSGGTTVSATMVIAHLAGIKVFATGGIGGVHREAVRTMDISSDLTELARTPVAVVCSGVKSILDIPLTLEYLETLGVPVISFSKTKDFPAFYSPKSGHDAPFNSSSTLECAQTIYHSDLLNLNSGTLVAVPI----------------PDQYTQHGQIIQEAVERAVLESESQGINLLGKSVTPWLLNRVKELSDGKSVIANVGLIKNNVLVASQIARDYNDLILDSKPASPSMITDRTKVPATVNKQSVPTTHESCRMMVIGAAAIDITSRVPLDDRSNPLSTRSTSPGSVKMSLGGVALNIARASYALGVNDVMVVSQLGSGCSFGEYLLNQLRSTGLRSDGIHVNHHASTGIVNMFLDRNGDLLGGVADLKSIEDMDCQHISSLIRNQKPRVVCFDGNLSSDGIFGLLQTCHESDFILTAFEPTSVSKSTKIMKSLVGLHKSSNGRKKLTMMFPNLQELTEIHQTGILNSCIDELESVGYFQSIQALQADQRFLEHVRKTSPAWVSQSGTLQIALKLLPFVDFLVVKNGADGLVLVATNSSSSSRHLFPFASSSLQQTHQKTHGDGQHPWIYNQSQTLCFKFFPA--VRSSKPAENHNPAQSATTQGGREIFNVTGAGDSLCASILTSVALHDPGQTHLAFDWDVVIDSAQKMAVQTLCSDQSVGK--
203658	GC_00003149		PST_W025a	2331	53	72	4	0	0.980398414012953	0.774894431453985	0.865616553484967	PF04227.17	Indigoidine synthase A like protein	F	Nucleotide transport and metabolism	COG2313	Pseudouridine-5'-phosphate glycosidase (pseudoU degradation) (PsuG) (PDB:1VKM) (PUBMED:18591240)			2331	Chr_1	MLSFKNTLQFSLVHNSRSLYRKQPSARQFTTNAHLDRLKAFIDPCQQFLDAKRARRPIIALESTILTHGLPASSAIELAAELEEIANKLNVTPVHIALVGGRIKLGLSAADLRQLLHPDHRENLLKLGRRDLPSAITQKLSGGTTVSATMVIAHLAGIKVFATGGIGGVHREAVRTMDISSDLTELARTPVAVVCSGVKSILDIPLTLEYLETLGVPVISFSKTKDFPAFYSPKSGHDAPFNSSSTLECAQTIYHSDLLNLNSGTLVAVPI----------------PDQYTQHGQIIQEAVERAVLESESQGINLLGKSVTPWLLNRVKELSDGKSVIANVGLIKNNVLVASQIARDYNDLILDSKPASPSMITDRTKVPATVNKQSVPTTHESCRMMVIGAAAIDITSRVPLDDRSNPLSTRSTSPGSVKMSLGGVALNIARASYALGVNDVMVVSQLGSGCSFGEYLLNQLRSTGLRSDGIHVNHHASTGIVNMFLDRNGDLLGGVADLKSIEDMDCQHISSLIRNQKPRVVCFDGNLSSDGIFGLLQTCHESDFILTAFEPTSVSKSTKIMKSLVGLHKSSNGRKKLTMMFPNLQELTEIHQTGILNSCIDELESVGYFQSIQALQADQRFLEHVRKTSPAWVSQSGTLQIALKLLPFVDFLVVKNGADGLVLVATNSSSSSRHLFPFASSSLQQTHQKTHGDGQHPWIYNQSQTLCFKFFPA--VRSSKPAENHNPAQSATTQGGREIFNVTGAGDSLCASILTSVALHDPGQTHLAFDWDVVIDSAQKMAVQTLCSDQSVGK--
203659	GC_00003149		PST_W025a	9575	53	72	4	0	0.980398414012953	0.774894431453985	0.865616553484967	PF00294.29	pfkB family carbohydrate kinase	G	Carbohydrate transport and metabolism	COG0524	Sugar or nucleoside kinase, ribokinase family (RbsK) (PDB:2QCV)	COG0524	Glycolysis	9575	ChrUn	-------------------------------------------------------------------------------------------------------------------------------------------------------------------------------------------------------------------------------------------------------------------------------------------------------------------------------------------------------------------------------------------------------------MMVIGAAAIDITSRVPLDDRSNPLSTRSTSPGSVKMSLGGVALNIARASYALGVKDVMVVSQLGSGCSFGDYLLNQLRSTGLRSDGIHVNHHASTGIVNMFLDRNGDLLGGVADLKSIEDMDCQHISSLIRNQKPRVVCFDGNLSSDGIFGLLQTCHESDFILTAFEPTSVSKSTKIMKSLVGLHKSSNGRKKLTMMFPNLQELTEIHQTGILNSCIDELESVGYFQSIQALQADQRFLEHVRKTSPAWVSQSGTLQIALKLLPFVDFLVVKNGADGLVLVATNSSSSSRHLFPFASSSLQQTHQKTHGDGQHPWIYNQSQTLCFKFFPA--VRSSKPAENHNPAQSATTQGGQEIFNVTGAGDSLCASILTSVALHDPGQTHLAFDWDVVIDSAQK----------------
203660	GC_00003149		PST_W025a	9574	53	72	4	0	0.980398414012953	0.774894431453985	0.865616553484967	PF04227.17	Indigoidine synthase A like protein	F	Nucleotide transport and metabolism	COG2313	Pseudouridine-5'-phosphate glycosidase (pseudoU degradation) (PsuG) (PDB:1VKM) (PUBMED:18591240)			9574	ChrUn	MLSFKNTLQFSLVHTSKSLYRKQPSARQFTTNAHLDRLKAFIDPCQQFLDAKRARRPIIALESTILTHGLPASSAIELAAELEEIANKLNVTPVHIALVGGRIKLGLSAADLRQLLHPDHRENLLKLGRRDLPSAITQKLSGGTTVSATMVIAHLAGIKVFATGGIGGVHREAVRTMDISSDLTELARTPVAVVCSGVKSILDIPLTLEYLETLGVPVISFSKTKDFPAFYSPKSGHDAPFNSSSTLECAQTIYHSDLLNLNSGTLVAVPI----------------PDQYTQHGQIIQEAVERAVLESESQGINRLGKSVTPWLLNRVKELSDGKSVIANVGLIKNNVLVASQIARDYNDLILASKPASLPMIT-------------------------------------------------------------------------------------------------------------------------------------------------------VRNVTSRLV----------------------------DPEQVTTEAIVVDRVI---------------------------------------------------------------------------------------------------------------------------------------------------------------------------------------------------------------------------------------
203661	GC_00003149		PST_W029a	2269	53	72	4	0	0.980398414012953	0.774894431453985	0.865616553484967	PF04227.17	Indigoidine synthase A like protein	F	Nucleotide transport and metabolism	COG2313	Pseudouridine-5'-phosphate glycosidase (pseudoU degradation) (PsuG) (PDB:1VKM) (PUBMED:18591240)			2269	Chr_1	MLSFKNTLQFSLVHTSKSLYRKQPSARQFTTNAHLDRLKAFIDPCQQFLDAKRARRPIIALESTILTHGLPASSAIELAAELEEIANKLNVTPVHIALVGGRIKLGLSAADLRQLLHPDHRENLLKLGRRDLPSAITQKLSGGTTVSATMVIAHLAGIKVFATGGIGGVHREAVRTMDISSDLTELARTPVAVVCSGVKSILDIPLTLEYLETLGVPVISFSKTKDFPAFYSPKSGHDAPFNSSSTLECAQTIYHSDLLNLNSGTLVAVPI----------------PDQYTQHGQIIQEAVERAVLESESQGINRLGKSVTPWLLNRVKELSDGKSVIANVGLIKNNVLVASQIARDYNDLILASKPASLPMITDRTEVPATVNKQSVPTTHESCRMMVIGAAAIDITSRVPLDDRSNPLSTRSTSPGSVKMSLGGVALNIARASYALGVKDVMVVSQLGSGCSFGDYLLNQLRSTGLRSDGIHVNHHASTGIVNMFLDRNGDLLGGVADLKSIEDMDCQHISSLIRNQKPRVVCFDGNLSSDGIFGLLQTCHESDFILTAFEPTSVSKSTKIMKSLVGLHKSSNGRKKLTMMFPNLQELTEIHQTGILNSCIDELESVGYFQSIQALQADQRFLEHVRKTSPAWVSQSGTLQIALKLLPFVDFLVVKNGADGLVLVATNSSSSSRHLFPFASSSLQQTHQKTHGDGQHPWIYNQSQTLCFKFFPA--VRSSKPAENHNPAQSATTQGGQEIFNVTGAGDSLCASILTSVALHDPGQTHLAFDWDVVIDSAQKMAVQTLCSDQSVGK--
203662	GC_00003149		PST_W029b	7309	53	72	4	0	0.980398414012953	0.774894431453985	0.865616553484967	PF04227.17	Indigoidine synthase A like protein	F	Nucleotide transport and metabolism	COG2313	Pseudouridine-5'-phosphate glycosidase (pseudoU degradation) (PsuG) (PDB:1VKM) (PUBMED:18591240)			7309	Chr_3	MLSFKNTLQFSLVHNSRSLYRKQPSARQFTTNAHLDRLKAFIDPCQQFLDAKRARRPIIALESTILTHGLPASSAIELAAELEEIANKLNVTPVHIALVGGRIKLGLSAADLRQLLHPDHRENLLKLGRRDLPSAITQKLSGGTTVSATMVIAHLAGIKVFATGGIGGVHREAVRTMDISSDLTELARTPVAVVCSGVKSILDIPLTLEYLETLGVPVISFSKTKDFPAFYSPKSGHDAPFNSSSTLECAQTIYHSDLLNLNSGTLVAVPI----------------PDQYTQHGQIIQEAVERAVLESESQGINLLGKSVTPWLLNRVKELSDGKSVIANVGLIKNNVLVASQIARDYNDLILDSKPASPSMITDRTKVPATVNKQSVPTTHESCRMMVIGAAAIDITSRVPLDDRSNPLSTRSTSPGSVKMSLGGVALNIARASYALGVNDVMVVSQLGSGCSFGEYLLNQLRSTGLRSDGIHVNHHASTGIVNMFLDRNGDLLGGVADLKSIEDMDCQHISSLIRNQKPRVVCFDGNLSSDGIFGLLQTCHESDFILTAFEPTSVSKSTKIMKSLVGLHKSSNGRKKLTMMFPNLQELTEIHQTGILNSCIDELESVGYFQSIQALQADQRFLEHVRKTSPAWVSQSGTLQIALKLLPFVDFLVVKNGADGLVLVATNSSSSSRHLFPFASSSLQQTHQKTHGDGQHPWIYNQSQTLCFKFFPA--VRSSKPAENHNPAQSATTQGGREIFNVTGAGDSLCASILTSVALHDPGQTHLAFDWDVVIDSAQKMAVQTLCSDQSVGK--
203663	GC_00003149		PST_W039a	2361	53	72	4	0	0.980398414012953	0.774894431453985	0.865616553484967	PF04227.17	Indigoidine synthase A like protein	F	Nucleotide transport and metabolism	COG2313	Pseudouridine-5'-phosphate glycosidase (pseudoU degradation) (PsuG) (PDB:1VKM) (PUBMED:18591240)			2361	Chr_4	MLSFKNTLQFSLVHNSRSLYRKQPSARQFTTNAHLDRLKAFIDPCQQFLDAKRARRPIIALESTILTHGLPASSAIELAAELEEIANKLNVTPVHIALVGGRIKLGLSAADLRQLLHPDHRENLLKLGRRDLPSAITQKLSGGTTVSATMVIAHLAGIKVFATGGIGGVHREAVRTMDISSDLTELARTPVAVVCSGVKSILDIPLTLEYLETLGVPVISFSKTKDFPAFYSPKSGHDAPFNSSSTLECAQTIYHSDLLNLNSGTLVAVPI----------------PDQYTQHGQIIQEAVERAVLESESQGINLLGKSVTPWLLNRVKELSDGKSVIANVGLIKNNVLVASQIARDYNDLILDSKPASPSMITDRTKVPATVNKQSVPTTHESCRMMVIGAAAIDITSRVPLDDRSNPLSTRSTSPGSVKMSLGGVALNIARASYALGVNDVMVVSQLGSGCSFGEYLLNQLRSTGLRSDGIHVNHHASTGIVNMFLDRNGDLLGGVADLKSIEDMDCQHISSLIRNQKPRVVCFDGNLSSDGIFGLLQTCHESDFILTAFEPTSVSKSTKIMKSLVGLHKSSNGRKKLTMMFPNLQELTEIHQTGILNSCIDELESVGYFQSIQALQADQRFLEHVRKTSPAWVSQSGTLQIALKLLPFVDFLVVKNGADGLVLVATNSSSSSRHLFPFASSSLQQTHQKTHGDGQHPWIYNQSQTLCFKFFPA--VRSSKPAENHNPAQSATTQGGREIFNVTGAGDSLCASILTSVALHDPGQTHLAFDWDVVIDSAQKMAVQTLCSDQSVGK--
203664	GC_00003149		PST_W039b	2140	53	72	4	0	0.980398414012953	0.774894431453985	0.865616553484967	PF04227.17	Indigoidine synthase A like protein	F	Nucleotide transport and metabolism	COG2313	Pseudouridine-5'-phosphate glycosidase (pseudoU degradation) (PsuG) (PDB:1VKM) (PUBMED:18591240)			2140	Chr_4	MLSFKNTLQFSLVHNSRSLYRKQPSARQFTTNAHLDRLKAFIDPCQQFLDAKRARRPIIALESTILTHGLPASSAIELAAELEEIANKLNVTPVHIALVGGRIKLGLSAADLRQLLHPDHRENLLKLGRRDLPSAITQKLSGGTTVSATMVIAHLAGIKVFATGGIGGVHREAVRTMDISSDLTELARTPVAVVCSGVKSILDIPLTLEYLETLGVPVISFSKTKDFPAFYSPKSGHDAPFNSSSTLECAQTIYHSDLLNLNSGTLVAVPI----------------PDQYTQHGQIIQEAVERAVLESESQGINRLGKSVTPWLLNRVKELSDGKSVIANVGLIKNNVLVASQIARDYNDLILDSKPASPSMITDRTKVPATVNKQSVPTTHESCRMMVIGAAAIDITSRVPLDDRSNPLSTRSTSPGSVKMSLGGVALNIARASYALGVNDVMVVSQLGSGCSFGEYLLNQLRSTGLRSDGIHVNHHASTGIVNMFLDRNGDLLGGVADLKSIEDMDCQHISSLIRNQKPRVVCFDGNLSSDGIFGLLQTCHESDFILTAFEPTSVSKSTKIMKSLVGLHKSSNGRKKLTMMFPNLQELTEIHQTGILNSCIDELESVGYFQSIQALQADQRFLEHVRKTSPAWVSQSGTLQIALKLLPFVDFLVVKNGADGLVLVATNSSSSSRHLFPFASSSLQQTHQKTHGDGQHPWIYNQSQTLCFKFFPA--VRSSKPAENHNPAQSATTQGGQEIFNVTGAGDSLCASILTSVALHDPGQTHLAFDWDVVIDSAQKMAVQTLCSDQSVGK--
203665	GC_00003149		PST_W048a	1059	53	72	4	0	0.980398414012953	0.774894431453985	0.865616553484967	PF04227.17	Indigoidine synthase A like protein	F	Nucleotide transport and metabolism	COG2313	Pseudouridine-5'-phosphate glycosidase (pseudoU degradation) (PsuG) (PDB:1VKM) (PUBMED:18591240)			1059	Chr_1	MLSFKNTLQFSLVHNSRSLYRKQPSARQFTTNAHLDRLKAFIDPCQQFLDAKRARRPIIALESTILTHGLPASSAIELAAELEEIANKLNVTPVHIALVGGRIKLGLSAADLRQLLHPDHRENLLKLGRRDLPSAITQKLSGGTTVSATMVIAHLAGIKVFATGGIGGVHREAVRTMDISSDLTELARTPVAVVCSGVKSILDIPLTLEYLETLGVPVISFSKTKDFPAFYSPKSGHDAPFNSSSTLECAQTIYHSDLLNLNSGTLVAVPI----------------PDQYTQHGQIIQEAVERAVLESESQGINLLGKSVTPWLLNRVKELSDGKSVIANVGLIKNNVLVASQIARDYNDLILDSKPASPSMITDRTKVPATVNKQSVPTTHESCRMMVIGAAAIDITSRVPLDDRSNPLSTRSTSPGSVKMSLGGVALNIARASYALGVNDVMVVSQLGSGCSFGEYLLNQLRSTGLRSDGIHVNHHASTGIVNMFLDRNGDLLGGVADLKSIEDMDCQHISSLIRNQKPRVVCFDGNLSSDGIFGLLQTCHESDFILTAFEPTSVSKSTKIMKSLVGLHKSSNGRKKLTMMFPNLQELTEIHQTGILNSCIDELESVGYFQSIQALQADQRFLEHVRKTSPAWVSQSGTLQIALKLLPFVDFLVVKNGADGLVLVATNSSSSSRHLFPFASSSLQQTHQKTHGDGQHPWIYNQSQTLCFKFFPA--VRSSKPAENHNPAQSATTQGGREIFNVTGAGDSLCASILTSVALHDPGQTHLAFDWDVVIDSAQKMAVQTLCSDQSVGK--
203666	GC_00003149		PST_W048b	118	53	72	4	0	0.980398414012953	0.774894431453985	0.865616553484967	PF04227.17	Indigoidine synthase A like protein	F	Nucleotide transport and metabolism	COG2313	Pseudouridine-5'-phosphate glycosidase (pseudoU degradation) (PsuG) (PDB:1VKM) (PUBMED:18591240)			118	Chr_3	MLSFKNTLQFSLVHTSKSLYRKQPSARQFTTNAHLDRLKAFIDPCQQFLDAKRARRPIIALESTILTHGLPASSAIELAAELEEIANKLNVTPVHIALVGGRIKLGLSAADLRQLLHPDHRENLLKLGRRDLPSAITQKLSGGTTVSATMVIAHLAGIKVFATGGIGGVHREAVRTMDISSDLTELARTPVAVVCSGVKSILDIPLTLEYLETLGVPVISFSKTKDFPAFYSPKSGHDAPFNSSSTLECAQTIYHSDLLNLNSGTLVAVPI----------------PDQYTQHGQIIQEAVERAVLESESQGINRLGKSVTPWLLNRVKELSDGKSVIANVGLIKNNVLVASQIARDYNDLILASKPASLPMITDRTEVPATVNKQSVPTTHESCRMMVIGAAAIDITSRVPLDDRSNPLSTRSTSPGSVKMSLGGVALNIARASYALGVKDVMVVSQLGSGCSFGDYLLNQLRSTGLRSDGIHVNHHASTGIVNMFLDRNGDLLGGVADLKSIEDMDCQHISSLIRNQKPRVVCFDGNLSSDGIFGLLQTCHESDFILTAFEPTSVSKSTKIMKSLVGLHKSSNGRKKLTMMFPNLQELTEIHQTGILNSCIDELESVGYFQSIQALQADQRFLEHVRKTSPAWVSQSGTLQIALKLLPFVDFLVVKNGADGLVLVATNSSSSSRHLFPFASSSLQQTHQKTHGDGQHPWIYNQSQTLCFKFFPA--VRSSKPAENHNPAQSATTQGGQEIFNVTGAGDSLCASILTSVALHDPGQTHLAFDWDVVIDSAQKMAVQTLCSDQSVGK--
203667	GC_00003149		PST_W052a	1321	53	72	4	0	0.980398414012953	0.774894431453985	0.865616553484967	PF04227.17	Indigoidine synthase A like protein	F	Nucleotide transport and metabolism	COG2313	Pseudouridine-5'-phosphate glycosidase (pseudoU degradation) (PsuG) (PDB:1VKM) (PUBMED:18591240)			1321	Chr_1	MLSFKNTLQFSLVHNSRSLYRKQPSARQFTTNAHLDRLKAFIDPCQQFLDAKRARRPIIALESTILTHGLPASSAIELAAELEEIANKLNVTPVHIALVGGRIKLGLSAADLRQLLHPDHRENLLKLGRRDLPSAITQKLSGGTTVSATMVIAHLAGIKVFATGGIGGVHREAVRTMDISSDLTELARTPVAVVCSGVKSILDIPLTLEYLETLGVPVISFSKTKDFPAFYSPKSGHDAPFNSSSTLECAQTIYHSDLLNLNSGTLVAVPI----------------PDQYTQHGQIIQEAVERAVLESESQGINLLGKSVTPWLLNRVKELSDGKSVIANVGLIKNNVLVASQIARDYNDLILDSKPASPSMITDRTKVPATVNKQSVPTTHESCRMMVIGAAAIDITSRVPLDDRSNPLSTRSTSPGSVKMSLGGVALNIARASYALGVNDVMVVSQLGSGCSFGEYLLNQLRSTGLRSDGIHVNHHASTGIVNMFLDRNGDLLGGVADLKSIEDMDCQHISSLIRNQKPRVVCFDGNLSSDGIFGLLQTCHESDFILTAFEPTSVSKSTKIMKSLVGLHKSSNGRKKLTMMFPNLQELTEIHQTGILNSCIDELESVGYFQSIQALQADQRFLEHVRKTSPAWVSQSGTLQIALKLLPFVDFLVVKNGADGLVLVATNSSSSSRHLFPFASSSLQQTHQKTHGDGQHPWIYNQSQTLCFKFFPA--VRSSKPAENHNPAQSATTQGGREIFNVTGAGDSLCASILTSVALHDPGQTHLAFDWDVVIDSAQKMAVQTLCSDQSVGK--
203668	GC_00003149		PST_W052b	993	53	72	4	0	0.980398414012953	0.774894431453985	0.865616553484967	PF04227.17	Indigoidine synthase A like protein	F	Nucleotide transport and metabolism	COG2313	Pseudouridine-5'-phosphate glycosidase (pseudoU degradation) (PsuG) (PDB:1VKM) (PUBMED:18591240)			993	Chr_3	MLSFKNTLQFSLVHTSKSLYRKQPSARQFTTNAHLDRLKAFIDPCQQFLDAKRARRPIIALESTILTHGLPASSAIELAAELEEIANKLNVTPVHIALVGGRIKLGLSAADLRQLLHPDHRENLLKLGRRDLPSAITQKLSGGTTVSATMVIAHLAGIKVFATGGIGGVHREAVRTMDISSDLTELARTPVAVVCSGVKSILDIPLTLEYLETLGVPVISFSKTKDFPAFYSPKSGHDAPFNSSSTLECAQTIYHSDLLNLNSGTLVAVPI----------------PDQYTQHGQIIQEAVERAVLESESQGINRLGKSVTPWLLNRVKELSDGKSVIANVGLIKNNVLVASQIARDYNDLILASKPASLPMITDRTEVPATVNKQSVPTTHESCRMMVIGAAAIDITSRVPLDDRSNPLSTRSTSPGSVKMSLGGVALNIARASYALGVKDVMVVSQLGSGCSFGDYLLNQLRSTGLRSDGIHVNHHASTGIVNMFLDRNGDLLGGVADLKSIEDMDCQHISSLIRNQKPRVVCFDGNLSSDGIFGLLQTCHESDFILTAFEPTSVSKSTKIMKSLVGLHKSSNGRKKLTMMFPNLQELTEIHQTGILNSCIDELESVGYFQSIQALQADQRFLEHVRKTSPAWVSQSGTLQIALKLLPFVDFLVVKNGADGLVLVATNSSSSSRHLFPFASSSLQQTHQKTHGDGQHPWIYNQSQTLCFKFFPA--VRSSKPAENHNPAQSATTQGGQEIFNVTGAGDSLCASILTSVALHDPGQTHLAFDWDVVIDSAQKMAVQTLCSDQSVGK--
203669	GC_00003149		PST_W053a	16611	53	72	4	0	0.980398414012953	0.774894431453985	0.865616553484967	PF04227.17	Indigoidine synthase A like protein	F	Nucleotide transport and metabolism	COG2313	Pseudouridine-5'-phosphate glycosidase (pseudoU degradation) (PsuG) (PDB:1VKM) (PUBMED:18591240)			16611	Chr_1	MLSFKNTLQFSLVHNSRSLYRKQPSARQFTTNAHLDRLKAFIDPCQQFLDAKRARRPIIALESTILTHGLPASSAIELAAELEEIANKLNVTPVHIALVGGRIKLGLSAADLRQLLHPDHRENLLKLGRRDLPSAITQKLSGGTTVSATMVIAHLAGIKVFATGGIGGVHREAVRTMDISSDLTELARTPVAVVCSGVKSILDIPLTLEYLETLGVPVISFSKTKDFPAFYSPKSGHDAPFNSSSTLECAQTIYHSDLLNLNSGTLVAVPI----------------PDQYTQHGQIIQEAVERAVLESESQGINLLGKSVTPWLLNRVKELSDGKSVIANVGLIKNNVLVASQIARDYNDLILDSKPASPSMITDRTKVPATVNKQSVPTTHESCRMMVIGAAAIDITSRVPLDDRSNPLSTRSTSPGSVKMSLGGVALNIARASYALGVNDVMVVSQLGSGCSFGEYLLNQLRSTGLRSDGIHVNHHASTGIVNMFLDRNGDLLGGVADLKSIEDMDCQHISSLIRNQKPRVVCFDGNLSSDGIFGLLQTCHESDFILTAFEPTSVSKSTKIMKSLVGLHKSSNGRKKLTMMFPNLQELTEIHQTGILNSCIDELESVGYFQSIQALQADQRFLEHVRKTSPAWVSQSGTLQIALKLLPFVDFLVVKNGADGLVLVATNSSSSSRHLFPFASSSLQQTHQKTHGDGQHPWIYNQSQTLCFKFFPA--VRSSKPAENHNPAQSATTQGGREIFNVTGAGDSLCASILTSVALHDPGQTHLAFDWDVVIDSAQKMAVQTLCSDQSVGK--
203670	GC_00003149		PST_W053a	1362	53	72	4	0	0.980398414012953	0.774894431453985	0.865616553484967	PF04227.17	Indigoidine synthase A like protein	F	Nucleotide transport and metabolism	COG2313	Pseudouridine-5'-phosphate glycosidase (pseudoU degradation) (PsuG) (PDB:1VKM) (PUBMED:18591240)			1362	Chr_1	MLSFKNTLQFSLVHTSKSLYRKQPSARQFTTNAHLDRLKAFIDPCQQFLDAKRARRPIIALESTILTHGLPASSAIELAAELEEIANKLNVTPVHIALVGGRIKLGLSAADLRQLLHPDHRENLLKLGRRDLPSAITQKLSGGTTVSATMVIAHLAGIKVFATGGIGGVHREAVRTMDISSDLTELARTPVAVVCSGVKSILDIPLTLEYLETLGVPVISFSKTKDFPAFYSPKSGHDAPFNSSSTLECAQTIYHSDLLNLNSGTLVAVPI----------------PDQYTQHGQIIQEAVERAVLESESQGINRLGKSVTPWLLNRVKELSDGKSVIANVGLIKNNVLVASQIARDYNDLILASKPASLPMITDRTEVPATVNKQSVPTTHESCRMMVIGAAAIDITSRVPLDDRSNPLSTRSTSPGSVKMSLGGVALNIARASYALGVKDVMVVSQLGSGCSFGDYLLNQLRSTGLRSDGIHVNHHASTGIVNMFLDRNGDLLGGVADLKSIEDMDCQHISSLIRNQKPRVVCFDGNLSSDGIFGLLQTCHESDFILTAFEPTSVSKSTKIMKSLVGLHKSSNGRKKLTMMFPNLQELTEIHQTGILNSCIDELESVGYFQSIQALQADQRFLEHVRKTSPAWVSQSGTLQIALKLLPFVDFLVVKNGADGLVLVATNSSSSSRHLFPFASSSLQQTHQKTHGDGQHPWIYNQSQTLCFKFFPA--VRSSKPAENHNPAQSATTQGGQEIFNVTGAGDSLCASILTSVALHDPGQTHLAFDWDVVIDSAQKMAVQTLCSDQSVGK--
203671	GC_00003149		PST_W053a	16612	53	72	4	0	0.980398414012953	0.774894431453985	0.865616553484967	PF04227.17	Indigoidine synthase A like protein	F	Nucleotide transport and metabolism	COG2313	Pseudouridine-5'-phosphate glycosidase (pseudoU degradation) (PsuG) (PDB:1VKM) (PUBMED:18591240)			16612	Chr_1	------------------MFYKSP------------KLTNFQSP---------------------------------------------------------------------------------------LPFNLNQ-------------------------------------------------------------------------ETLGVPVISFSKTKDFPAFYSPKSGHDAPFNSSSTLECAQTIYHSDLLNLNSGTLVAVPI----------------PDQYTQHGQIIQEAVERAVLESESQGINLLGKSVTPWLLNRVKELSDGKSVIANVGLIKNNVLVASQIARDYNDLILDSKPASPSMITDRTKVPATVNKQSVPTTHESCRMMVIGAAAIDITSRVPLDDRSNPLSTRSTSPGSVKMSLGGVALNIARASYALGVNDVMVVSQLGSGCSFGEYLLNQLRSTGLRSDGIHVNHHASTGIVNMFLDRNGDLLGGVADLKSIEDMDCQHISSLIRNQKPRVVCFDGNLSSDGIFGLLQTCHESDFILTAFEPTSVSKSTKIMKSLVGLHKSSNGRKKLTMMFPNLQELTEIHQTGILNSCIDELESVGYFQSIQALQADQRFLEHVRKTSPAWVSQSGTLQIALKLLPFVDFLVVKNGADGLVLVATNSSSSSRHLFPFASSSLQQTHQKTHGDGQHPWIYNQSQTLCFKFFPA--VRSSKPAENHNPAQSATTQGGREIFNVTGAGDSLCASILTSVALHDPGQTHLAFDWDVVIDSAQKMAVQTLCSDQSVGK--
203672	GC_00003149		PST_W053b	15190	53	72	4	0	0.980398414012953	0.774894431453985	0.865616553484967	PF00294.29	pfkB family carbohydrate kinase	G	Carbohydrate transport and metabolism	COG0524	Sugar or nucleoside kinase, ribokinase family (RbsK) (PDB:2QCV)	COG0524	Glycolysis	15190	Chr_3	-------------------------------------------------------------------------------------------------------------------------------------------------------------------------------------------------------------------------------------------------------------------------------------------------------------------------------------------------------------------------------------------------------------MMVIGAAAIDITSRVPLDDRSNPLSTRSTSPGSVKMSLGGVALNIARASYALGVKDVMVVSQLGSGCSFGDYLLNQLRSTGLRSDGIHVNHHASTGIVNMFLDRNGDLLGGVADLKSIEDMDCQHISSLIRNQKPRVVCFDGNLSSDGIFGLLQTCHESDFILTAFEPTSVSKSTKIMKSLVGLHKSSNGRKKLTMMFPNLQELTEIHQTGILNSCIDELESVGYFQSIQALQADQRFLEHVRKTSPAWVSQSGTLQIALKLLPFVDFLVVKNGADGLVLVATNSSSSSRHLFPFASSSLQQTHQKTHGDGQHPWIYNQSQTLCFKFFPA--VRSSKPAENHNPAQSATTQGGQEIFNVTGAGDSLCASILTSVALHDPGQTHLAFDWDGDRLSSKR------PQDYEWLR--
203673	GC_00003149		PST_W053b	15191	53	72	4	0	0.980398414012953	0.774894431453985	0.865616553484967	PF04227.17	Indigoidine synthase A like protein	F	Nucleotide transport and metabolism	COG2313	Pseudouridine-5'-phosphate glycosidase (pseudoU degradation) (PsuG) (PDB:1VKM) (PUBMED:18591240)			15191	Chr_3	MLSFKNTLQFSLVHNQQEFIPEAALSKTIHHQCTSRPTQSIHRPCQQFLDAKRARRPIIALESTILTHGLPASSAIELAAELEEIANKLNVTPVHIALVGGRIKLGLSAADLRQLLHPDHRENLLKLGRRDLPSAITQKLSGGTTVSATMVIAHLAGIKVFATGGIGGVHREAVRTMDISSDLTELARTPVAVVCSGVKSILDIPLTLEYLETLGLD------------------------------DVDRFVYLIEIIDWDNRHLLIHLLHSNAPKQYRDVGSSTDPDQYTQHGQIIQEAVERAVLESESQGINRLGKSVTPWLLNRVKELSDGKSVIANVGLIKNNVLVASQIARDSNDLILASKPASLPMIT-------------------------------------------------------------------------------------------------------------------------------------------------------VRNVTSRLV----------------------------DPEQVTTEAIVVDRVI---------------------------------------------------------------------------------------------------------------------------------------------------------------------------------------------------------------------------------------
203674	GC_00003149		PST_W054a	5627	53	72	4	0	0.980398414012953	0.774894431453985	0.865616553484967	PF04227.17	Indigoidine synthase A like protein	F	Nucleotide transport and metabolism	COG2313	Pseudouridine-5'-phosphate glycosidase (pseudoU degradation) (PsuG) (PDB:1VKM) (PUBMED:18591240)			5627	Chr_4	MLSFKNTLQFSLVHNSRSLYRKQPSARQFTTNAHLDRLKAFIDPCQQFLDAKRARRPIIALESTILTHGLPASSAIELAAELEEIANKLNVTPVHIALVGGRIKLGLSAADLRQLLHPDHRENLLKLGRRDLPSAITQKLSGGTTVSATMVIAHLAGIKVFATGGIGGVHREAVRTMDISSDLTELARTPVAVVCSGVKSILDIPLTLEYLETLGVPVISFSKTKDFPAFYSPKSGHDAPFNSSSTLECAQTIYHSDLLNLNSGTLVAVPI----------------PDQYTQHGQIIQEAVERAVLESESQGINLLGKSVTPWLLNRVKELSDGKSVIANVGLIKNNVLVASQIARDYNDLILDSKPASPSMITDRTKVPATVNKQSVPTTHESCRMMVIGAAAIDITSRVPLDDRSNPLSTRSTSPGSVKMSLGGVALNIARASYALGVNDVMVVSQLGSGCSFGEYLLNQLRSTGLRSDGIHVNHHASTGIVNMFLDRNGDLLGGVADLKSIEDMDCQHISSLIRNQKPRVVCFDGNLSSDGIFGLLQTCHESDFILTAFEPTSVSKSTKIMKSLVGLHKSSNGRKKLTMMFPNLQELTEIHQTGILNSCIDELESVGYFQSIQALQADQRFLEHVRKTSPAWVSQSGTLQIALKLLPFVDFLVVKNGADGLVLVATNSSSSSRHLFPFASSSLQQTHQKTHGDGQHPWIYNQSQTLCFKFFPA--VRSSKPAENHNPAQSATTQGGREIFNVTGAGDSLCASILTSVALHDPGQTHLAFDWDVVIDSAQKMAVQTLCSDQSVGK--
203675	GC_00003149		PST_W054b	5671	53	72	4	0	0.980398414012953	0.774894431453985	0.865616553484967	PF04227.17	Indigoidine synthase A like protein	F	Nucleotide transport and metabolism	COG2313	Pseudouridine-5'-phosphate glycosidase (pseudoU degradation) (PsuG) (PDB:1VKM) (PUBMED:18591240)			5671	Chr_4	MLSFKNTLQFSLVHTSKSLYRKQPSARQFTTNAHLDRLKAFIDPCQQFLDAKRARRPIIALESTILTHGLPASSAIELAAELEEIANKLNVTPVHIALVGGRIKLGLSAADLRQLLHPDHRENLLKLGRRDLPSAITQKLSGGTTVSATMVIAHLAGIKVFATGGIGGVHREAVRTMDISSDLTELARTPVAVVCSGVKSILDIPLTLEYLETLGVPVISFSKTKDFPAFYSPKSGHDAPFNSSSTLECAQTIYHSDLLNLNSGTLVAVPI----------------PDQYTQHGQIIQEAVERAVLESESQGINRLGKSVTPWLLNRVKELSDGKSVIANVGLIKNNVLVASQIARDYNDLILASKPASLPMITDRTEVPATVNKQSVPTTHESCRMMVIGAAAIDITSRVPLDDRSNPLSTRSTSPGSVKMSLGGVALNIARASYALGVKDVMVVSQLGSGCSFGDYLLNQLRSTGLRSDGIHVNHHASTGIVNMFLDRNGDLLGGVADLKSIEDMDCQHISSLIRNQKPRVVCFDGNLSSDGIFGLLQTCHESDFILTAFEPTSVSKSTKIMKSLVGLHKSSNGRKKLTMMFPNLQELTEIHQTGILNSCIDELESVGYFQSIQALQADQRFLEHVRKTSPAWVSQSGTLQIALKLLPFVDFLVVKNGADGLVLVATNSSSSSRHLFPFASSSLQQTHQKTHGDGQHPWIYNQSQTLCFKFFPA--VRSSKPAENHNPAQSATTQGGQEIFNVTGAGDSLCASILTSVALHDPGQTHLAFDWDVVIDSAQKMAVQTLCSDQSVGK--
203676	GC_00003149		PST_W057a	1369	53	72	4	0	0.980398414012953	0.774894431453985	0.865616553484967	PF04227.17	Indigoidine synthase A like protein	F	Nucleotide transport and metabolism	COG2313	Pseudouridine-5'-phosphate glycosidase (pseudoU degradation) (PsuG) (PDB:1VKM) (PUBMED:18591240)			1369	Chr_1	MLSFKNTLQFSLVHNSRSLYRKQPSARQFTTNAHLDRLKAFIDPCQQFLDAKRARRPIIALESTILTHGLPASSAIELAAELEEIANKLNVTPVHIALVGGRIKLGLSAADLRQLLHPDHRENLLKLGRRDLPSAITQKLSGGTTVSATMVIAHLAGIKVFATGGIGGVHREAVRTMDISSDLTELARTPVAVVCSGVKSILDIPLTLEYLETLGVPVISFSKTKDFPAFYSPKSGHDAPFNSSSTLECAQTIYHSDLLNLNSGTLVAVPI----------------PDQYTQHGQIIQEAVERAVLESESQGINLLGKSVTPWLLNRVKELSDGKSVIANVGLIKNNVLVASQIARDYNDLILDSKPASPSMITDRTKVPATVNKQSVPTTHESCRMMVIGAAAIDITSRVPLDDRSNPLSTRSTSPGSVKMSLGGVALNIARASYALGVNDVMVVSQLGSGCSFGEYLLNQLRSTGLRSDGIHVNHHASTGIVNMFLDRNGDLLGGVADLKSIEDMDCQHISSLIRNQKPRVVCFDGNLSSDGIFGLLQTCHESDFILTAFEPTSVSKSTKIMKSLVGLHKSSNGRKKLTMMFPNLQELTEIHQTGILNSCIDELESVGYFQSIQALQADQRFLEHVRKTSPAWVSQSGTLQIALKLLPFVDFLVVKNGADGLVLVATNSSSSSRHLFPFASSSLQQTHQKTHGDGQHPWIYNQSQTLCFKFFPA--VRSSKPAENHNPAQSATTQGGREIFNVTGAGDSLCASILTSVALHDPGQTHLAFDWDVVIDSAQKMAVQTLCSDQSVGK--
203677	GC_00003149		PST_W057b	2318	53	72	4	0	0.980398414012953	0.774894431453985	0.865616553484967	PF04227.17	Indigoidine synthase A like protein	F	Nucleotide transport and metabolism	COG2313	Pseudouridine-5'-phosphate glycosidase (pseudoU degradation) (PsuG) (PDB:1VKM) (PUBMED:18591240)			2318	Chr_3	MLSFKNTLQFSLVHTSKSLYRKQPSARQFTTNAHLDRLKAFIDPCQQFLDAKRARRPIIALESTILTHGLPASSAIELAAELEEIANKLNVTPVHIALVGGRIKLGLSAADLRQLLHPDHRENLLKLGRRDLPSAITQKLSGGTTVSATMVIAHLAGIKVFATGGIGGVHREAVRTMDISSDLTELARTPVAVVCSGVKSILDIPLTLEYLETLGVPVISFSKTKDFPAFYSPKSGHDAPFNSSSTLECAQTIYHSDLLNLNSGTLVAVPI----------------PDQYTQHGQIIQEAVERAVLESESQGINRLGKSVTPWLLNRVKELSDGKSVIANVGLIKNNVLVASQIARDYNDLILASKPASLPMITDRTEVPATVNKQSVPTTHESCRMMVIGAAAIDITSRVPLDDRSNPLSTRSTSPGSVKMSLGGVALNIARASYALGVKDVMVVSQLGSGCSFGDYLLNQLRSTGLRSDGIHVNHHASTGIVNMFLDRNGDLLGGVADLKSIEDMDCQHISSLIRNQKPRVVCFDGNLSSDGIFGLLQTCHESDFILTAFEPTSVSKSTKIMKSLVGLHKSSNGRKKLTMMFPNLQELTEIHQTGILNSCIDELESVGYFQSIQALQADQRFLEHVRKTSPAWVSQSGTLQIALKLLPFVDFLVVKNGADGLVLVATNSSSSSRHLFPFASSSLQQTHQKTHGDGQHPWIYNQSQTLCFKFFPA--VRSSKPAENHNPAQSATTQGGQEIFNVTGAGDSLCASILTSVALHDPGQTHLAFDWDVVIDSAQKMAVQTLCSDQSVGK--
203678	GC_00003149		PST_W088a	14973	53	72	4	0	0.980398414012953	0.774894431453985	0.865616553484967	PF04227.17	Indigoidine synthase A like protein	F	Nucleotide transport and metabolism	COG2313	Pseudouridine-5'-phosphate glycosidase (pseudoU degradation) (PsuG) (PDB:1VKM) (PUBMED:18591240)			14973	Chr_1	MLSFKNTLQFSLVHNSRSLYRKQPSARQFTTNAHLDRLKAFIDPCQQFLDAKRARRPIIALESTILTHGLPASSAIELAAELEEIANKLNVTPVHIALVGGRIKLGLSAADLRQLLHPDHRENLLKLGRRDLPSAITQKLSGGTTVSATMVIAHLAGIKVFATGGIGGVHREAVRTMDISSDLTELARTPVAVVCSGVKSILDIPLTLEYLETLGVPVISFSKTKDFPAFYSPKSGHDAPFNSSSTLECAQTIYHSDLLNLNSGTLVAVPI----------------PDQYTQHGQIIQEAVERAVLESESQGINLLGKSVTPWLLNRVKELSDGKSVIANVGLIKNNVLVASQIARDYNDLILDSKPASPSMITDRTKVPATVNKQSVPTTHESCRMMVIGAAAIDITSRVPLDDRSNPLSTRSTSPGSVKMSLGGVALNIARASYALGVNDVMVVSQLGSGCSFGEYLLNQLRSTGLRSDGIHVNHHASTGIVNMFLDRNGDLLGGVADLKSIEDMDCQHISSLIRNQKPRVVCFDGNLSSDGIFGLLQTCHESDFILTAFEPTSVSKSTKIMKSLVGLHKSSNGRKKLTMMFPNLQELTEIHQTGILNSCIDELESVGYFQSIQALQADQRFLEHVRKTSPAWVSQSGTLQIALKLLPFVDFLVVKNGADGLVLVATNSSSSSRHLFPFASSSLQQTHQKTHGDGQHPWIYNQSQTLCFKFFPA--VRSSKPAENHNPAQSATTQGGREIFNVTGAGDSLCASILTSVALHDPGQTHLAFDWDVVIDSAQKMAVQTLCSDQSVGK--
203679	GC_00003149		PST_W088b	1012	53	72	4	0	0.980398414012953	0.774894431453985	0.865616553484967	PF04227.17	Indigoidine synthase A like protein	F	Nucleotide transport and metabolism	COG2313	Pseudouridine-5'-phosphate glycosidase (pseudoU degradation) (PsuG) (PDB:1VKM) (PUBMED:18591240)			1012	Chr_3	MLSFKNTLQFSLVHTSKSLYRKQPSARQFTTNAHLDRLKAFIDPCQQFLDAKRARRPIIALESTILTHGLPASSAIELAAELEEIANKLNVTPVHIALVGGRIKLGLSAADLRQLLHPDHRENLLKLGRRDLPSAITQKLSGGTTVSATMVIAHLAGIKVFATGGIGGVHREAVRTMDISSDLTELARTPVAVVCSGVKSILDIPLTLEYLETLGVPVISFSKTKDFPAFYSPKSGHDAPFNSSSTLECAQTIYHSDLLNLNSGTLVAVPI----------------PDQYTQHGQIIQEAVERAVLESESQGINRLGKSVTPWLLNRVKELSDGKSVIANVGLIKNNVLVASQIARDYNDLILASKPASLPMITDRTEVPATVNKQSVPTTHESCRMMVIGAAAIDITSRVPLDDRSNPLSTRSTSPGSVKMSLGGVALNIARASYALGVKDVMVVSQLGSGCSFGDYLLNQLRSTGLRSDGIHVNHHASTGIVNMFLDRNGDLLGGVADLKSIEDMDCQHISSLIRNQKPRVVCFDGNLSSDGIFGLLQTCHESDFILTAFEPTSVSKSTKIMKSLVGLHKSSNGRKKLTMMFPNLQELTEIHQTGILNSCIDELESVGYFQSIQALQADQRFLEHVRKTSPAWVSQSGTLQIALKLLPFVDFLVVKNGADGLVLVATNSSSSSRHLFPFASSSLQQTHQKTHGDGQHPWIYNQSQTLCFKFFPA--VRSSKPAENHNPAQSATTQGGQEIFNVTGAGDSLCASILTSVALHDPGQTHLAFDWDVVIDSAQKMAVQTLCSDQSVGK--
203680	GC_00003149		PST_Yr1646a	2352	53	72	4	0	0.980398414012953	0.774894431453985	0.865616553484967	PF04227.17	Indigoidine synthase A like protein	F	Nucleotide transport and metabolism	COG2313	Pseudouridine-5'-phosphate glycosidase (pseudoU degradation) (PsuG) (PDB:1VKM) (PUBMED:18591240)			2352	Chr_1	MLSFKNTLQFSLVHNSRSLYRKQPSARQFTTNAHLDRLKAFIDPCQQFLDAKRARRPIIALESTILTHGLPASSAIELAAELEEIANKLNVTPVHIALVGGRIKLGLSAADLRQLLHPDHRENLLKLGRRDLPSAITQKLSGGTTVSATMVIAHLAGIKVFATGGIGGVHREAVRTMDISSDLTELARTPVAVVCSGVKSILDIPLTLEYLETLGVPVISFSKTKDFPAFYSPKSGHDAPFNSSSTLECAQTIYHSDLLNLNSGTLVAVPI----------------PDQYTQHGQIIQEAVERAVLESESQGINLLGKSVTPWLLNRVKELSDGKSVIANVGLIKNNVLVASQIARDYNDLILDSKPASPSMITDRTKVPATVNKQSVPTTHESCRMMVIGAAAIDITSRVPLDDRSNPLSTRSTSPGSVKMSLGGVALNIARASYALGVNDVMVVSQLGSGCSFGEYLLNQLRSTGLRSDGIHVNHHASTGIVNMFLDRNGDLLGGVADLKSIEDMDCQHISSLIRNQKPRVVCFDGNLSSDGIFGLLQTCHESDFILTAFEPTSVSKSTKIMKSLVGLHKSSNGRKKLTMMFPNLQELTEIHQTGILNSCIDELESVGYFQSIQALQADQRFLEHVRKTSPAWVSQSGTLQIALKLLPFVDFLVVKNGADGLVLVATNSSSSSRHLFPFASSSLQQTHQKTHGDGQHPWIYNQSQTLCFKFFPA--VRSSKPAENHNPAQSATTQGGREIFNVTGAGDSLCASILTSVALHDPGQTHLAFDWDVVIDSAQKMAVQTLCSDQSVGK--
203681	GC_00003149		PST_Yr1646b	122	53	72	4	0	0.980398414012953	0.774894431453985	0.865616553484967	PF04227.17	Indigoidine synthase A like protein	F	Nucleotide transport and metabolism	COG2313	Pseudouridine-5'-phosphate glycosidase (pseudoU degradation) (PsuG) (PDB:1VKM) (PUBMED:18591240)			122	Chr_3	MLSFKNTLQFSLVHTSKSLYRKQPSARQFTTNAHLDRLKAFIDPCQQFLDAKRARRPIIALESTILTHGLPASSAIELAAELEEIANKLNVTPVHIALVGGRIKLGLSAADLRQLLHPDHRENLLKLGRRDLPSAITQKLSGGTTVSATMVIAHLAGIKVFATGGIGGVHREAVRTMDISSDLTELARTPVAVVCSGVKSILDIPLTLEYLETLGVPVISFSKTKDFPAFYSPKSGHDAPFNSSSTLECAQTIYHSDLLNLNSGTLVAVPI----------------PDQYTQHGQIIQEAVERAVLESESQGINRLGKSVTPWLLNRVKELSDGKSVIANVGLIKNNVLVASQIARDYNDLILASKPASLPMITDRTEVPATVNKQSVPTTHESCRMMVIGAAAIDITSRVPLDDRSNPLSTRSTSPGSVKMSLGGVALNIARASYALGVKDVMVVSQLGSGCSFGDYLLNQLRSTGLRSDGIHVNHHASTGIVNMFLDRNGDLLGGVADLKSIEDMDCQHISSLIRNQKPRVVCFDGNLSSDGIFGLLQTCHESDFILTAFEPTSVSKSTKIMKSLVGLHKSSNGRKKLTMMFPNLQELTEIHQTGILNSCIDELESVGYFQSIQALQADQRFLEHVRKTSPAWVSQSGTLQIALKLLPFVDFLVVKNGADGLVLVATNSSSSSRHLFPFASSSLQQTHQKTHGDGQHPWIYNQSQTLCFKFFPA--VRSSKPAENHNPAQSATTQGGQEIFNVTGAGDSLCASILTSVALHDPGQTHLAFDWDVVIDSAQKMAVQTLCSDQSVGK--
203682	GC_00003149		PST_Yr1706a	2354	53	72	4	0	0.980398414012953	0.774894431453985	0.865616553484967	PF04227.17	Indigoidine synthase A like protein	F	Nucleotide transport and metabolism	COG2313	Pseudouridine-5'-phosphate glycosidase (pseudoU degradation) (PsuG) (PDB:1VKM) (PUBMED:18591240)			2354	Chr_1	MLSFKNTLQFSLVHNSRSLYRKQPSARQFTTNAHLDRLKAFIDPCQQFLDAKRARRPIIALESTILTHGLPASSAIELAAELEEIANKLNVTPVHIALVGGRIKLGLSAADLRQLLHPDHRENLLKLGRRDLPSAITQKLSGGTTVSATMVIAHLAGIKVFATGGIGGVHREAVRTMDISSDLTELARTPVAVVCSGVKSILDIPLTLEYLETLGVPVISFSKTKDFPAFYSPKSGHDAPFNSSSTLECAQTIYHSDLLNLNSGTLVAVPI----------------PDQYTQHGQIIQEAVERAVLESESQGINLLGKSVTPWLLNRVKELSDGKSVIANVGLIKNNVLVASQIARDYNDLILDSKPASPSMITDRTKVPATVNKQSVPTTHESCRMMVIGAAAIDITSRVPLDDRSNPLSTRSTSPGSVKMSLGGVALNIARASYALGVNDVMVVSQLGSGCSFGEYLLNQLRSTGLRSDGIHVNHHASTGIVNMFLDRNGDLLGGVADLKSIEDMDCQHISSLIRNQKPRVVCFDGNLSSDGIFGLLQTCHESDFILTAFEPTSVSKSTKIMKSLVGLHKSSNGRKKLTMMFPNLQELTEIHQTGILNSCIDELESVGYFQSIQALQADQRFLEHVRKTSPAWVSQSGTLQIALKLLPFVDFLVVKNGADGLVLVATNSSSSSRHLFPFASSSLQQTHQKTHGDGQHPWIYNQSQTLCFKFFPA--VRSSKPAENHNPAQSATTQGGREIFNVTGAGDSLCASILTSVALHDPGQTHLAFDWDVVIDSAQKMAVQTLCSDQSVGK--
203683	GC_00003149		PST_Yr1706b	1017	53	72	4	0	0.980398414012953	0.774894431453985	0.865616553484967	PF04227.17	Indigoidine synthase A like protein	F	Nucleotide transport and metabolism	COG2313	Pseudouridine-5'-phosphate glycosidase (pseudoU degradation) (PsuG) (PDB:1VKM) (PUBMED:18591240)			1017	Chr_3	MLSFKNTLQFSLVHTSKSLYRKQPSARQFTTNAHLDRLKAFIDPCQQFLDAKRARRPIIALESTILTHGLPASSAIELAAELEEIANKLNVTPVHIALVGGRIKLGLSAADLRQLLHPDHRENLLKLGRRDLPSAITQKLSGGTTVSATMVIAHLAGIKVFATGGIGGVHREAVRTMDISSDLTELARTPVAVVCSGVKSILDIPLTLEYLETLGVPVISFSKTKDFPAFYSPKSGHDAPFNSSSTLECAQTIYHSDLLNLNSGTLVAVPI----------------PDQYTQHGQIIQEAVERAVLESESQGINRLGKSVTPWLLNRVKELSDGKSVIANVGLIKNNVLVASQIARDYNDLILASKPASLPMITDRTEVPATVNKQSVPTTHESCRMMVIGAAAIDITSRVPLDDRSNPLSTRSTSPGSVKMSLGGVALNIARASYALGVKDVMVVSQLGSGCSFGDYLLNQLRSTGLRSDGIHVNHHASTGIVNMFLDRNGDLLGGVADLKSIEDMDCQHISSLIRNQKPRVVCFDGNLSSDGIFGLLQTCHESDFILTAFEPTSVSKSTKIMKSLVGLHKSSNGRKKLTMMFPNLQELTEIHQTGILNSCIDELESVGYFQSIQALQADQRFLEHVRKTSPAWVSQSGTLQIALKLLPFVDFLVVKNGADGLVLVATNSSSSSRHLFPFASSSLQQTHQKTHGDGQHPWIYNQSQTLCFKFFPA--VRSSKPAENHNPAQSATTQGGQEIFNVTGAGDSLCASILTSVALHDPGQTHLAFDWDVVIDSAQKMAVQTLCSDQSVGK--
203684	GC_00003149		PST_Yr1716a	10437	53	72	4	0	0.980398414012953	0.774894431453985	0.865616553484967	PF04227.17	Indigoidine synthase A like protein	F	Nucleotide transport and metabolism	COG2313	Pseudouridine-5'-phosphate glycosidase (pseudoU degradation) (PsuG) (PDB:1VKM) (PUBMED:18591240)			10437	Chr_1	MLSFKNTLQFSLVHNSRSLYRKQPSARQFTTNAHLDRLKAFIDPCQQFLDAKRARRPIIALESTILTHGLPASSAIELAAELEEIANKLNVTPVHIALVGGRIKLGLSAADLRQLLHPDHRENLLKLGRRDLPSAITQKLSGGTTVSATMVIAHLAGIKVFATGGIGGVHREAVRTMDISSDLTELARTPVAVVCSGVKSILDIPLTLEYLETLGVPVISFSKTKDFPAFYSPKSGHDAPFNSSSTLECAQTIYHSDLLNLNSGTLVAVPI----------------PDQYTQHGQIIQEAVERAVLESESQGINLLGKSVTPWLLNRVKELSDGKSVIANVGLIKNNVLVASQIARDYNDLILDSKPASPSMITDRTKVPATVNKQSVPTTHESCRMMVIGAAAIDITSRVPLDDRSNPLSTRSTSPGSVKMSLGGVALNIARASYALGVNDVMVVSQLGSGCSFGEYLLNQLRSTGLRSDGIHVNHHASTGIVNMFLDRNGDLLGGVADLKSIEDMDCQHISSLIRNQKPRVVCFDGNLSSDGIFGLLQTCHESDFILTAFEPTSVSKSTKIMKSLVGLHKSSNGRKKLTMMFPNLQELTEIHQTGILNSCIDELESVGYFQSIQALQADQRFLEHVRKTSPAWVSQSGTLQIALKLLPFVDFLVVKNGADGLVLVATNSSSSSRHLFPFASSSLQQTHQKTHGDGQHPWIYNQSQTLCFKFFPA--VRSSKPAENHNPAQSATTQGGREIFNVTGAGDSLCASILTSVALHDPGQTHLAFDWDVVIDSAQKMAVQTLCSDQSVGK--
203685	GC_00003149		PST_Yr1716b	121	53	72	4	0	0.980398414012953	0.774894431453985	0.865616553484967	PF04227.17	Indigoidine synthase A like protein	F	Nucleotide transport and metabolism	COG2313	Pseudouridine-5'-phosphate glycosidase (pseudoU degradation) (PsuG) (PDB:1VKM) (PUBMED:18591240)			121	Chr_3	MLSFKNTLQFSLVHTSKSLYRKQPSARQFTTNAHLDRLKAFIDPCQQFLDAKRARRPIIALESTILTHGLPASSAIELAAELEEIANKLNVTPVHIALVGGRIKLGLSAADLRQLLHPDHRENLLKLGRRDLPSAITQKLSGGTTVSATMVIAHLAGIKVFATGGIGGVHREAVRTMDISSDLTELARTPVAVVCSGVKSILDIPLTLEYLETLGVPVISFSKTKDFPAFYSPKSGHDAPFNSSSTLECAQTIYHSDLLNLNSGTLVAVPI----------------PDQYTQHGQIIQEAVERAVLESESQGINRLGKSVTPWLLNRVKELSDGKSVIANVGLIKNNVLVASQIARDYNDLILASKPASLPMITDRTEVPATVNKQSVPTTHESCRMMVIGAAAIDITSRVPLDDRSNPLSTRSTSPGSVKMSLGGVALNIARASYALGVKDVMVVSQLGSGCSFGDYLLNQLRSTGLRSDGIHVNHHASTGIVNMFLDRNGDLLGGVADLKSIEDMDCQHISSLIRNQKPRVVCFDGNLSSDGIFGLLQTCHESDFILTAFEPTSVSKSTKIMKSLVGLHKSSNGRKKLTMMFPNLQELTEIHQTGILNSCIDELESVGYFQSIQALQADQRFLEHVRKTSPAWVSQSGTLQIALKLLPFVDFLVVKNGADGLVLVATNSSSSSRHLFPFASSSLQQTHQKTHGDGQHPWIYNQSQTLCFKFFPA--VRSSKPAENHNPAQSATTQGGQEIFNVTGAGDSLCASILTSVALHDPGQTHLAFDWDVVIDSAQKMAVQTLCSDQSVGK--
203686	GC_00003149		PST_Yr2011a	2342	53	72	4	0	0.980398414012953	0.774894431453985	0.865616553484967	PF04227.17	Indigoidine synthase A like protein	F	Nucleotide transport and metabolism	COG2313	Pseudouridine-5'-phosphate glycosidase (pseudoU degradation) (PsuG) (PDB:1VKM) (PUBMED:18591240)			2342	Chr_1	MLSFKNTLQFSLVHNSRSLYRKQPSARQFTTNAHLDRLKAFIDPCQQFLDAKRARRPIIALESTILTHGLPASSAIELAAELEEIANKLNVTPVHIALVGGRIKLGLSAADLRQLLHPDHRENLLKLGRRDLPSAITQKLSGGTTVSATMVIAHLAGIKVFATGGIGGVHREAVRTMDISSDLTELARTPVAVVCSGVKSILDIPLTLEYLETLGVPVISFSKTKDFPAFYSPKSGHDAPFNSSSTLECAQTIYHSDLLNLNSGTLVAVPI----------------PDQYTQHGQIIQEAVERAVLESESQGINLLGKSVTPWLLNRVKELSDGKSVIANVGLIKNNVLVASQIARDYNDLILDSKPASPSMITDRTKVPATVNKQSVPTTHESCRMMVIGAAAIDITSRVPLDDRSNPLSTRSTSPGSVKMSLGGVALNIARASYALGVNDVMVVSQLGSGCSFGEYLLNQLRSTGLRSDGIHVNHHASTGIVNMFLDRNGDLLGGVADLKSIEDMDCQHISSLIRNQKPRVVCFDGNLSSDGIFGLLQTCHESDFILTAFEPTSVSKSTKIMKSLVGLHKSSNGRKKLTMMFPNLQELTEIHQTGILNSCIDELESVGYFQSIQALQADQRFLEHVRKTSPAWVSQSGTLQIALKLLPFVDFLVVKNGADGLVLVATNSSSSSRHLFPFASSSLQQTHQKTHGDGQHPWIYNQSQTLCFKFFPA--VRSSKPAENHNPAQSATTQGGREIFNVTGAGDSLCASILTSVALHDPGQTHLAFDWDVVIDSAQKMAVQTLCSDQSVGK--
203687	GC_00003149		PST_Yr2011b	996	53	72	4	0	0.980398414012953	0.774894431453985	0.865616553484967	PF04227.17	Indigoidine synthase A like protein	F	Nucleotide transport and metabolism	COG2313	Pseudouridine-5'-phosphate glycosidase (pseudoU degradation) (PsuG) (PDB:1VKM) (PUBMED:18591240)			996	Chr_3	MLSFKNTLQFSLVHTSKSLYRKQPSARQFTTNAHLDRLKAFIDPCQQFLDAKRARRPIIALESTILTHGLPASSAIELAAELEEIANKLNVTPVHIALVGGRIKLGLSAADLRQLLHPDHRENLLKLGRRDLPSAITQKLSGGTTVSATMVIAHLAGIKVFATGGIGGVHREAVRTMDISSDLTELARTPVAVVCSGVKSILDIPLTLEYLETLGVPVISFSKTKDFPAFYSPKSGHDAPFNSSSTLECAQTIYHSDLLNLNSGTLVAVPI----------------PDQYTQHGQIIQEAVERAVLESESQGINRLGKSVTPWLLNRVKELSDGKSVIANVGLIKNNVLVASQIARDYNDLILASKPASLPMITDRTEVPATVNKQSVPTTHESCRMMVIGAAAIDITSRVPLDDRSNPLSTRSTSPGSVKMSLGGVALNIARASYALGVKDVMVVSQLGSGCSFGDYLLNQLRSTGLRSDGIHVNHHASTGIVNMFLDRNGDLLGGVADLKSIEDMDCQHISSLIRNQKPRVVCFDGNLSSDGIFGLLQTCHESDFILTAFEPTSVSKSTKIMKSLVGLHKSSNGRKKLTMMFPNLQELTEIHQTGILNSCIDELESVGYFQSIQALQADQRFLEHVRKTSPAWVSQSGTLQIALKLLPFVDFLVVKNGADGLVLVATNSSSSSRHLFPFASSSLQQTHQKTHGDGQHPWIYNQSQTLCFKFFPA--VRSSKPAENHNPAQSATTQGGQEIFNVTGAGDSLCASILTSVALHDPGQTHLAFDWDVVIDSAQKMAVQTLCSDQSVGK--
203688	GC_00003149		PST_Yr2015a	2262	53	72	4	0	0.980398414012953	0.774894431453985	0.865616553484967	PF04227.17	Indigoidine synthase A like protein	F	Nucleotide transport and metabolism	COG2313	Pseudouridine-5'-phosphate glycosidase (pseudoU degradation) (PsuG) (PDB:1VKM) (PUBMED:18591240)			2262	Chr_1	MLSFKNTLQFSLVHNSRSLYRKQPSARQFTTNAHLDRLKAFIDPCQQFLDAKRARRPIIALESTILTHGLPASSAIELAAELEEIANKLNVTPVHIALVGGRIKLGLSAADLRQLLHPDHRENLLKLGRRDLPSAITQKLSGGTTVSATMVIAHLAGIKVFATGGIGGVHREAVRTMDISSDLTELARTPVAVVCSGVKSILDIPLTLEYLETLGVPVISFSKTKDFPAFYSPKSGHDAPFNSSSTLECAQTIYHSDLLNLNSGTLVAVPI----------------PDQYTQHGQIIQEAVERAVLESESQGINLLGKSVTPWLLNRVKELSDGKSVIANVGLIKNNVLVASQIARDYNDLILDSKPASPSMITDRTKVPATVNKQSVPTTHESCRMMVIGAAAIDITSRVPLDDRSNPLSTRSTSPGSVKMSLGGVALNIARASYALGVNDVMVVSQLGSGCSFGEYLLNQLRSTGLRSDGIHVNHHASTGIVNMFLDRNGDLLGGVADLKSIEDMDCQHISSLIRNQKPRVVCFDGNLSSDGIFGLLQTCHESDFILTAFEPTSVSKSTKIMKSLVGLHKSSNGRKKLTMMFPNLQELTEIHQTGILNSCIDELESVGYFQSIQALQADQRFLEHVRKTSPAWVSQSGTLQIALKLLPFVDFLVVKNGADGLVLVATNSSSSSRHLFPFASSSLQQTHQKTHGDGQHPWIYNQSQTLCFKFFPA--VRSSKPAENHNPAQSATTQGGREIFNVTGAGDSLCASILTSVALHDPGQTHLAFDWDVVIDSAQKMAVQTLCSDQSVGK--
203689	GC_00003149		PST_Yr2015b	989	53	72	4	0	0.980398414012953	0.774894431453985	0.865616553484967	PF04227.17	Indigoidine synthase A like protein	F	Nucleotide transport and metabolism	COG2313	Pseudouridine-5'-phosphate glycosidase (pseudoU degradation) (PsuG) (PDB:1VKM) (PUBMED:18591240)			989	Chr_3	MLSFKNTLQFSLVHTSKSLYRKQPSARQFTTNAHLDRLKAFIDPCQQFLDAKRARRPIIALESTILTHGLPASSAIELAAELEEIANKLNVTPVHIALVGGRIKLGLSAADLRQLLHPDHRENLLKLGRRDLPSAITQKLSGGTTVSATMVIAHLAGIKVFATGGIGGVHREAVRTMDISSDLTELARTPVAVVCSGVKSILDIPLTLEYLETLGVPVISFSKTKDFPAFYSPKSGHDAPFNSSSTLECAQTIYHSDLLNLNSGTLVAVPI----------------PDQYTQHGQIIQEAVERAVLESESQGINRLGKSVTPWLLNRVKELSDGKSVIANVGLIKNNVLVASQIARDYNDLILASKPASLPMITDRTEVPATVNKQSVPTTHESCRMMVIGAAAIDITSRVPLDDRSNPLSTRSTSPGSVKMSLGGVALNIARASYALGVKDVMVVSQLGSGCSFGDYLLNQLRSTGLRSDGIHVNHHASTGIVNMFLDRNGDLLGGVADLKSIEDMDCQHISSLIRNQKPRVVCFDGNLSSDGIFGLLQTCHESDFILTAFEPTSVSKSTKIMKSLVGLHKSSNGRKKLTMMFPNLQELTEIHQTGILNSCIDELESVGYFQSIQALQADQRFLEHVRKTSPAWVSQSGTLQIALKLLPFVDFLVVKNGADGLVLVATNSSSSSRHLFPFASSSLQQTHQKTHGDGQHPWIYNQSQTLCFKFFPA--VRSSKPAENHNPAQSATTQGGQEIFNVTGAGDSLCASILTSVALHDPGQTHLAFDWDVVIDSAQKMAVQTLCSDQSVGK--
203690	GC_00003149		PST_Yr201644_1	1274	53	72	4	0	0.980398414012953	0.774894431453985	0.865616553484967	PF04227.17	Indigoidine synthase A like protein	F	Nucleotide transport and metabolism	COG2313	Pseudouridine-5'-phosphate glycosidase (pseudoU degradation) (PsuG) (PDB:1VKM) (PUBMED:18591240)			1274	Chr_1	MLSFKNTLQFSLVHNSRSLYRKQPSARQFTTNAHLDRLKAFIDPCQQFLDAKRARRPIIALESTILTHGLPASSAIELAAELEEIANKLNVTPVHIALVGGRIKLGLSAADLRQLLHPDHRENLLKLGRRDLPSAITQKLSGGTTVSATMVIAHLAGIKVFATGGIGGVHREAVRTMDISSDLTELARTPVAVVCSGVKSILDIPLTLEYLETLGVPVISFSKTKDFPAFYSPKSGHDAPFNSSSTLECAQTIYHSDLLNLNSGTLVAVPI----------------PDQYTQHGQIIQEAVERAVLESESQGINLLGKSVTPWLLNRVKELSDGKSVIANVGLIKNNVLVASQIARDYNDLILDSKPASPSMITDRTKVPATVNKQSVPTTHESCRMMVIGAAAIDITSRVPLDDRSNPLSTRSTSPGSVKMSLGGVALNIARASYALGVNDVMVVSQLGSGCSFGEYLLNQLRSTGLRSDGIHVNHHASTGIVNMFLDRNGDLLGGVADLKSIEDMDCQHISSLIRNQKPRVVCFDGNLSSDGIFGLLQTCHESDFILTAFEPTSVSKSTKIMKSLVGLHKSSNGRKKLTMMFPNLQELTEIHQTGILNSCIDELESVGYFQSIQALQADQRFLEHVRKTSPAWVSQSGTLQIALKLLPFVDFLVVKNGADGLVLVATNSSSSSRHLFPFASSSLQQTHQKTHGDGQHPWIYNQSQTLCFKFFPA--VRSSKPAENHNPAQSATTQGGREIFNVTGAGDSLCASILTSVALHDPGQTHLAFDWDVVIDSAQKMAVQTLCSDQSVGK--
203691	GC_00003149		PST_Yr201644_2	124	53	72	4	0	0.980398414012953	0.774894431453985	0.865616553484967	PF04227.17	Indigoidine synthase A like protein	F	Nucleotide transport and metabolism	COG2313	Pseudouridine-5'-phosphate glycosidase (pseudoU degradation) (PsuG) (PDB:1VKM) (PUBMED:18591240)			124	Chr_3	MLSFKNTLQFSLVHTSKSLYRKQPSARQFTTNAHLDRLKAFIDPCQQFLDAKRARRPIIALESTILTHGLPASSAIELAAELEEIANKLNVTPVHIALVGGRIKLGLSAADLRQLLHPDHRENLLKLGRRDLPSAITQKLSGGTTVSATMVIAHLAGIKVFATGGIGGVHREAVRTMDISSDLTELARTPVAVVCSGVKSILDIPLTLEYLETLGVPVISFSKTKDFPAFYSPKSGHDAPFNSSSTLECAQTIYHSDLLNLNSGTLVAVPI----------------PDQYTQHGQIIQEAVERAVLESESQGINRLGKSVTPWLLNRVKELSDGKSVIANVGLIKNNVLVASQIARDYNDLILASKPASLPMITDRTEVPATVNKQSVPTTHESCRMMVIGAAAIDITSRVPLDDRSNPLSTRSTSPGSVKMSLGGVALNIARASYALGVKDVMVVSQLGSGCSFGDYLLNQLRSTGLRSDGIHVNHHASTGIVNMFLDRNGDLLGGVADLKSIEDMDCQHISSLIRNQKPRVVCFDGNLSSDGIFGLLQTCHESDFILTAFEPTSVSKSTKIMKSLVGLHKSSNGRKKLTMMFPNLQELTEIHQTGILNSCIDELESVGYFQSIQALQADQRFLEHVRKTSPAWVSQSGTLQIALKLLPFVDFLVVKNGADGLVLVATNSSSSSRHLFPFASSSLQQTHQKTHGDGQHPWIYNQSQTLCFKFFPA--VRSSKPAENHNPAQSATTQGGQEIFNVTGAGDSLCASILTSVALHDPGQTHLAFDWDVVIDSAQKMAVQTLCSDQSVGK--
203692	GC_00003152	Haplotype_A	PSH_76b	1226	30	72	4	0	0.91684290244154	0.691016038139603	0.788070562723091									1226	Chr_1	MPVQHLPKATNVTIRAQRGSQMAPAPPADGKFYTPAELAAMTNDEQLYLAEHPRFWVVNPDDHQEDFSDDEFADPDSSPSYVGSASGDT----HMSDSGTVIADKGKTGTNSLGLGLPARQFTPSVTVGQPPAPLFGTHPPVDVVPSLARLHNASQRQANLEASGGSSFLEKNVGRVYKDWSFKNCPHYTGDQSVDVKRWLSTLAACLDSRQAHPGIWHLVGFRLLEGKAFHDYEDVIHADKRPDTWHTFCIWLIELNPLCTSKESIEDDLEKLNQLPNEDAQAFFLRFRDWQNMAKNY-----------------------GIVRAGRIAGRPLTFDQIVVTALEEDKEFRSRITSTYSISQV--NNNNTRMASTSNNTNGGGSSKRTRDSSRACFNCGGDNHVSSNCTEPKTAKQLKYEAKRAASSSSKTLNV
203693	GC_00003152	Haplotype_A	PSH_76b	3102	30	72	4	0	0.91684290244154	0.691016038139603	0.788070562723091									3102	Chr_5	----------------------------------------MTNDEQLYLAEHQRFWVAPSEGHQEDFSDNKSVNPAASPSYVGSVSGDT----HMSNSGTVITDKGKTGTNSLGLGLPGRQLVPSDVQGQPPVPLFGTHPPVDVVPSLARLHNASQRQANLEASGGSSFFKKNVGRVYKDWSFKNCPHYNGDQSVNVKRWLSTLPACLDSRQAHPGIWHL-----------------------PNTWHTFCIWLIELNPLCTSKEPIVDNLEKLNQLPNEDAQAFFLRFRDWQNMAKNYGFVYEPSPCFVNRLKRGMKDKVKGIVRAGQIAGGPLTFDQIVVTALEEDKEFRSRTASTYSISQVNNNNNNTRTTSTSNNTNSGASSKRTPDSSCACFNCGGDNQVSSNCTKPKTTKQLKYEAKRAASSSAKSLNV
203694	GC_00003152	Haplotype_A	PSH_NDPSH_2	15181	30	72	4	0	0.91684290244154	0.691016038139603	0.788070562723091									15181	Chr_1	MPVQHLPKATNVTIRAQRGSQMAPAPPADGKFYTPAELAAMTNDEQLYLAEHPRFWVVNPDDHQEDFSDDEFADPDSSPSYVGSASGDT----HMSDSGTVIADKGKTGTNSLGLGLPARQFTPSVTVGQPPAPLFGTHPPVDVVPSLARLHNASQRQANLEASGGSSFLEKNVGRVYKDWSFKNCPHYTGDQSVDVKRWLSTLAACLDSRQAHPGIWHLVGFRLLEGKAFHDYEDVIHADKRPDTWHTFCIWLIELNPLCTSKESIEDDLEKLNQLPNEDAQAFFLRFRDWQNMAKNY-----------------------GIVRAGRIAGRPLTFDQIVVTALEEDKEFRSRITSTYSISQV--NNNNTRMASTSNNTNGGGSSKRTRDSSRACFNCGGDNHVSSNCTEPKTAKQLKYEAKRAASSSSKTLNV
203695	GC_00003152	Haplotype_A	PSH_NDPSH_2	1967	30	72	4	0	0.91684290244154	0.691016038139603	0.788070562723091									1967	Chr_5	----------------------------------------MTNDEQLYLAEHQRFWVAPSEGHQEDFSDNKSVNPAASPSYVGSVSGDT----HMSNSGTVITDKGKTGTNSLGLGLPGRQLVPSDVQGQPPVPLFGTHPPVDVVPSLARLHNASQRQANLEASGGSSFFKKNVGRVYKDWSFKNCPHYNGDQSVNVKRWLSTLPACLDSRQAHPGIWHL-----------------------PNTWHTFCIWLIELNPLCTSKEPIVDNLEKLNQLPNEDAQAFFLRFRDWQNMAKNYGFVYEPSPCFVNRLKRGMKDKVKGIVRAGQIAGGPLTFDQIVVTALEEDKEFRSRTASTYSISQVNNNNNNTRTTSTSNNTNSGASSKRTPDSSCACFNCGGDNQVSSNCTKPKTTKQLKYEAKRAASSSAKSLNV
203696	GC_00003152	Haplotype_A	PST_130_1	1721	30	72	4	0	0.91684290244154	0.691016038139603	0.788070562723091									1721	Chr_3	MPVQHLPKATNVTIRAQRGSQMAPAPPADGKFYTPAELAAMTNDEQLYLAEHPRFWVVNPDDHQEDFSNDEFADPDSSPSYVGSASGDT----HMSDSGTVIADKGKTGTNSLGLGLPARQFTPSVTVGQPPAPLFGTHPPVDVVPSLARLHNASQRQANLEASGGSSFLEKNVGRVYKDWSFKNCPHYTGDQSVDVKRWLSTLAACLDSRQAHPGIWHLVGFRLLEGKAFHDYEDVIHADKRPDTWHTFCIWLIELNPLCTSKESIEDDLEKLNQLPNEDAQAFFLRFRDWQNMAKNY-----------------------GIVRAGRIAGRPLTFDQIVVTALEEDKEFRSRITSTYSISQV--NNNNTRMASTSNNTNGGGSSKRTRDSSRACFNCGGDNHVSSNCTEPKTAKQLKYEAKRAASSSSKTLNV
203697	GC_00003152	Haplotype_A	PST_130_1	9134	30	72	4	0	0.91684290244154	0.691016038139603	0.788070562723091									9134	Chr_11	MPVQHSPKGANVTIRAQRASRMAPAPPADGEFYTPAELSAMTNNEQLYLAEHPRFWIVNPNEHQEDFSDDEFADPESSPSYVGSASGNTRMSDRMSDSGTVIAGKGKVNTNSLGLGLPGHQFTPSVTAGHPPAPLFGTHPPVDVVPSLARLHNASQRQANLEASRGSSFLEKNVGRVYKDWSFKNCPHYTGDQSVDVKRWLSTLAACLDSRQAHPGIWHLVGFCLLEGKAFHDYEDVIHADKRPDTWHTFYIWLIELNPLCTSKESIADDLEKLNQLPNGDAQAFFLRFRDWQNMAKNYGFVYEPSPCFVNRLKRGLKDKVKGIVRAGRIAGRPLTFDQIVVTALEEDKEFRSRITSTYSVSQV--HNNNNRTASSSNNTIGGTSSKRTRDSSRACFNCGGDNHVSSNCTEPKTAKQLKYEAKRAANSSSKSLNA
203698	GC_00003152	Haplotype_A	PST_130_1	8891	30	72	4	0	0.91684290244154	0.691016038139603	0.788070562723091									8891	Chr_4	----------------------------------------MTNDEQLYLAEHQRFWVAPSEGHQEDFSDNKSVNPAASPSYVGSVSGDT----HMSDSGTVITDKGKTGTNSLGLGLPGRQLVPSDVQGQPPVPLFGTHPPVDVVPSLARLHNASQRQANLEASGGSSFFKKNVGRVYKDWSFKNCPHYNGDQSVNVKRWLSTLPACLDSRQAHPGIWHL-----------------------PNTWHTFCIWLIELNPLCTSKEPIVDNLEKLNQLPNEDAQAFFLRFRDWQNMAKNYGFVYEPSPCFVNRLKRGMKDKVKGIVRAGQIAGGPLTFDQIVVTALEEDKEFRSRTASTYSISQVNNNNNNTRTTSTSNNTNSGASSKRTPDSSCACFNCGGDNQVSSNCTKPKTTKQLKYEAKRAASSSAKSLNV
203699	GC_00003152	Haplotype_A	PST_130_2	2319	30	72	4	0	0.91684290244154	0.691016038139603	0.788070562723091									2319	Chr_5	----MLPNAKPIS------------------------------------------------------------KPVAVPVFL------------------------------------KRMLAGFTRIGPSRTALITT-------------------AINLSMSNAGPVL---------------------------------------SRQAHPGIWHL-----------------------PNTWHTFCIWLIELNPLCTSKEPILDDLEKLNQLPNEDAQAFFLRFRDWQNMAKNYGFVYEPSPCFVNRLKRGMKDKVKGIVRAGQIAGGPLTFNQIVVTALEEDKEFRSRTASTCSISQVNNNNNNTRTTSTSNNTNSGASSKCTRDSSCACFNCGGDNQVSSNCTKPKTAKQLKYEAKRAASSSAKSLNV
203700	GC_00003152	Haplotype_A	PST_130_2	12676	30	72	4	0	0.91684290244154	0.691016038139603	0.788070562723091									12676	Chr_1	MPVQHLPKATNVTIRAQRGSQMAPAPPADGKFYTPAELAAMTNDEQLYLAEHPRFWVVNPDDHQEDFSDDEFADPDSSPSYVGSASGDT----HMSDSGTVIADKGKTGTISLGLGLPARQFTPSVTVGQPPAPLL---------------------------------------------------------------------------------------------------------------------VLILRSMSSPALLASTTLLNDKQISKPAVAPVFSR--------RTSG----------------------GFTRIG--------LSRTALTILAINQSM-------------------------------------------------------------------------SSAGSVRLLLV
203701	GC_00003152	Haplotype_A	PST_130_2	12677	30	72	4	0	0.91684290244154	0.691016038139603	0.788070562723091	PF00098.28	Zinc knuckle							12677	Chr_1	------------------------------------------------------------------------------------------------------MKTRRPSSYDLGTG-----------------------------------------------------------------------------------------------------------------------------------------------------------------------------KTWPKIMVLY----EPSPCFVNRLKRGLKDKVKGIVRAGRIAGRPLTFDQIVVTALEEDKEFRSRITSTYSISQV--NNNNTRMASTSNNTNGGGSSKRTRDSSRACFNCGGDNHVSSNCTEPKTAKQLKYEAKRAASSSSKTLNV
203702	GC_00003152	Haplotype_A	PST_134E36_1	2746	30	72	4	0	0.91684290244154	0.691016038139603	0.788070562723091									2746	Chr_3	MPVQHLPKATNVTIRAQRGSQMAPAPPADGKFYTPAELAAMTNDEQLYLAEHPRFWVVNPDDHQEDFSNDEFADPDSSPSYVGSASGDT----HMSDSGTVIADKGKTGTNSLGLGLPARQFTPSVTVGQPPAPLFGTHPPVDVVPSLARLHNASQRQANLEASGGSSFLEKNVGRVYKDWSFKNCPHYTGDQSVDVKRWLSTLAACLDSRQAHPGIWHLVGFRLLEGKAFHDYEDVIHADKRPDTWHTFCIWLIELNPLCTSKESIEDDLEKLNQLPNEDAQAFFLRFRDWQNMAKNY-----------------------GIVRAGRIAGRPLTFDQIVVTALEEDKEFRSRITSTYSISQV--NNNNTRMASTSNNTNGGGSSKRTRDSSRACFNCGGDNHVSSNCTEPKTAKQLKYEAKRAASSSSKTLNV
203703	GC_00003152	Haplotype_A	PST_134E36_1	2732	30	72	4	0	0.91684290244154	0.691016038139603	0.788070562723091									2732	Chr_3	MPVQHLPKATNVTIRAQRGSQMAPAPPADGKFYTPAELAAMTNDEQLYLAEHPRFWVVNPDDHQEDFSDDEFADPDSSPSYVGSASGDT----HMSDSGTVIADKGKTGTNSLGLGLPARQFTPSVTVGQPPAPLFGTHPPVDVVPSLARLHNASQRQANLEASGGSSFLEKNVGRVYKDWSFKNCPHYTGDQSVDVKRWLSTLAACLDSRQAHPGIWHLVGFRLLEGKAFHDYEDVIHADKRPDTWHTFCIWLIELNPLCTSKESIEDDLEKLNQLPNEDAQAFFLRFRDWQNMAKNY-----------------------GFY---------MNLAPVL----------------------------------------------------------------------------------------------
203704	GC_00003152	Haplotype_A	PST_134E36_1	4270	30	72	4	0	0.91684290244154	0.691016038139603	0.788070562723091									4270	Chr_4	----MLPNAKPIS------------------------------------------------------------KPVAVPVFL------------------------------------KRMLAGFTRIGPSRTALITT-------------------AINLSMSNAGPVL---------------------------------------SRQAHPGIWHL-----------------------PNTWHTFCIWLIELNPLCTSKEPILDDLEKLNQLPNEDAQAFFLRFRDWQNMAKNYGFVYEPSPCFVNRLKRGMKDKVKGIVRAGQIAGGPLTFNQIVVTALEEDKEFRSRTASTCSISQVNNNNNNTRTTSTSNNTNSGASSKCTRDSSCACFNCGGDNQVSSNCTKPKTAKQLKYEAKRAASSSAKSLNV
203705	GC_00003152	Haplotype_A	PST_134E36_2	13179	30	72	4	0	0.91684290244154	0.691016038139603	0.788070562723091									13179	Chr_11	MPVQHSPKGANVTIRAQRASRMAPAPPADGEFYTPAELSAMTNNEQLYLAEHPRFWIVNPNEHQEDFSDDEFADPESSPSYVGSASGNTRMSDRMSDSGTVIAGKGKVNTNSLGLGLPGHQFTPSVTAGHPPAPLFGTHPPVDVVPSLARLHNASQRQANLEASRGSSFLEKNVGRVYKDWSFKNCPHYTGDQSVDVKRWLSTLAACLDSRQAHPGIWHLVGFCLLEGKAFHDYEDVIHADKRPDTWHTFYIWLIELNPLCTSKESIADDLEKLNQLPNGDAQAFFLRFRDWQNMAKNYGFVYEPSPCFVNRLKRGLKDKVKGIVRAGRIAGRPLTFDQIVVTALEEDKEFRSRITSTYSVSQV--HNNNNRTASSSNNTIGGTSSKRTRDSSRACFNCGGDNHVSSNCTEPKTAKQLKYEAKRAANSSSKSLNA
203706	GC_00003152	Haplotype_A	PST_134E36_2	5709	30	72	4	0	0.91684290244154	0.691016038139603	0.788070562723091									5709	Chr_5	----------------------------------------MTNDEQLYLAEHQRFWVAPSEGHQEDFSDNKSVNPAASPSYVGSVSGDT----HMSDSGTVITDKGKTGTNSLGLGLPGRQLVPSDVQGQPPVPLFGTHPPVDVVPSLARLHNASQRQANLEASGGSSFFKKNVGRVYKDWSFKNCPHYNGDQSVNVKRWLSTLPACLDSRQAHPGIWHL-----------------------PNTWHTFCIWLIELNPLCTSKEPIVDNLEKLNQLPNEDAQAFFLRFRDWQNMAKNYGFVYEPSPCFVNRLKRGMKDKVKGIVRAGQIAGGPLTFDQIVVTALEEDKEFRSRTASTYSISQVNNNNNNTRTTSTSNNTNSGASSKRTPDSSCACFNCGGDNQVSSNCTKPKTTKQLKYEAKRAASSSAKSLNV
203707	GC_00003152	Haplotype_A	PST_134E36_2	142	30	72	4	0	0.91684290244154	0.691016038139603	0.788070562723091	PF00098.28	Zinc knuckle							142	Chr_1	MPVQHLPKATNVTIRAQRGSQMAPAPPADGKFYTPAELAAMTNDEQLYLAEHPRFWVVNPDDHQEDFSNDEFADPDSSPSYVGSASGDT----HMSDSGTVIADKGKTGTNSLGLGLPARQFTPSVTVGQPPAPLFGTHPPVDVVPSLARLHNASQRQANLEASGGSSFLEKNVGAGLQGLVFQELPSLY-----------------------------------------------------------------------------------------------------WRSISRCQALAH---PCFVNRLKRGLKDKVKGIVRAGRIAGRPLTFDQIVVTALEEDKEFRSRITSTYSISQV--NNNNTRMASTSNNTNGGGSSKRTRDSSRACFNCGGDNHVSSNCTEPKTAKQLKYEAKRAASSSSKTLNV
203708	GC_00003152	Haplotype_A	PST_AR0005b	131	30	72	4	0	0.91684290244154	0.691016038139603	0.788070562723091									131	Chr_3	MPVQHLPKATNVTIRAQRGSQMAPAPPADGKFYTPAELAAMTNDEQLYLAEHPRFWVVNPDDHQEDFSNDEFADPDSSPSYVGSASGDT----HMSDSGTVIADKGKTGTNSLGLGLPARQFTPSVTVGQPPAPLFGTHPPVDVVPSLARLHNASQRQANLEASGGSSFLEKNVGRVYKDWSFKNCPHYTGDQSVDVKRWLSTLAACLDSRQAHPGIWHLVGFRLLEGKAFHDYEDVIHADKRPDTWHTFCIWLIELNPLCTSKESIEDDLEKLNQLPNEDAQAFFLRFRDWQNMAKNY-----------------------GIVRAGRIAGRPLTFDQIVVTALEEDKEFRSRITSTYSISQV--NNNNTRMASTSNNTNGGGSSKRTRDSSRACFNCGGDNHVSSNCTEPKTAKQLKYEAKRAASSSSKTLNV
203709	GC_00003152	Haplotype_A	PST_AR0005b	5633	30	72	4	0	0.91684290244154	0.691016038139603	0.788070562723091									5633	Chr_4	----------------------------------------------------------------------------------------------MSNAGPVL-----------------------------------------------------------------------------------------------------------SRQAHPGIWHL---------AFHDYEDVIHADKQPNTWHTFCIWLIELNPLCTSKEPILDDLEKLNQLPNEDAQAFFLRFRDWQNMAKNYGFVYEPSPCFVNRLKRGMKDKVKGIVRAGQIAGGPLTFNQIVVTALEEDKEFRSRTASTCSISQVNNNNNNTRTTSTSNNTNSGASSKCTRDSSCACFNCGGDNQVSSNCTKPKTAKQLKYEAKRAASSSAKSLNV
203710	GC_00003152	Haplotype_A	PST_AZ2_1	1370	30	72	4	0	0.91684290244154	0.691016038139603	0.788070562723091									1370	Chr_3	MPVQHLPKATNVTIRAQRGSQMAPAPPADGKFYTPAELAAMTNDEQLYLAEHPRFWVVNPDDHQEDFSNDEFADPDSSPSYVGSASGDT----HMLDSGTVIADKGKTGTNSLGLGLPARQFTPSVTVGQPPAPLFGTHPPVDVVPSLARLHNASQRQANLEASGGSSFLEKNVGRVYKDWSFKNCPHYTGDQSVDVKRWLSTLAACLDSRQAHPGIWHLVGFRLLEGKAFHDYEDVIHADKRPDTWHTFCIWLIELNPLCTSKESIEDDLEKLNQLPNEDAQAFFLRFRDWQNMAKNY-----------------------GIVRAGRIAGRPLTFDQIVVTALEEDKEFRSRITSTYSISQV--NNNNTRMASTSNNTNGGGSSKRTRDSSRACFNCGGDNHVSSNCTEPKTAKQLKYEAKRAASSSSKTLNV
203711	GC_00003152	Haplotype_A	PST_AZ2_1	13301	30	72	4	0	0.91684290244154	0.691016038139603	0.788070562723091									13301	Chr_11	MPVQHSPKGANVTIRAQRALRMAPAPPADGEFYTPAELSAMTNNEQLYLAEHPRFWIVNPNKHQEDFSDDEFADPESSPSYVGSASGNTRMSDRMSDSGTVIADKGKVNTNSLGLGLPGHQFTPSVTAGHPPAPLFGTHPPVDVVPSLARLHNASQRQANLEASRGSSFLEKNVGRVYKDWSFKNCPHYTGDQSVDVKRWLSTLAACLDSRQAHPGIWHLVGFCLLEGKAFHDYKDVIHADKRPDTWHTFCIWLIELNPLCTSKESIADDLEKLNQLPNGDAQAFFLRFRDWQNMAKNYGFVYEPSPCFVNRLKRGLKDKVKGIVRAGRIAGRPLTFDQIVVTALEEDKEFRSRITSTYSVSQV--HNNNNRTASSSNNTIGGTSSKRTRDSSRACFNCGGDNHVSSNCTEPKTAKQLKYEAKRAANSSSKSLNA
203712	GC_00003152	Haplotype_A	PST_AZ2_1	4111	30	72	4	0	0.91684290244154	0.691016038139603	0.788070562723091									4111	Chr_4	----------------------------------------MTNDEQLYLAEHQRFWVAPSEGHQEDFSDNKSVNPAASPSYVGSVSGDT----HMSDSGTVITDKGKTGTNSLGLGLPGRQLVPSDVQGQPPVPLFGTHPPVDVVPSLARLHNASQRQANLEASGGSSFFKKNVGRVYKDWSFKNCPHYNGDQSVNVKRWLSTLPACLDSRQAHPGIWHL-----------------------PNTWHTFCIWLIELNPLCTSKEPIVDNLEKLNQLPNEDAQAFFLRFRDWQNMAKNYGFVYEPSPCFVNRLKRGMKDKVKGIVRAGQIAGGPLTFDQIVVTALEEDKEFRSRTASTYSISQVNNNNNNTRTTSTSNNTNSGASSKRTPDSSCACFNCGGDNQVSSNCTKPKTTKQLKYEAKRAASSSAKSLNV
203713	GC_00003152	Haplotype_A	PST_AZ2_2	1343	30	72	4	0	0.91684290244154	0.691016038139603	0.788070562723091									1343	Chr_1	MPVQHLPKATNVTIRAQRGSQMAPAPPADGKFYTPAELAAMTNDEQLYLAEHPRFWVVNPDDHQEDFSDDEFADPDSSPSYVGSASGDT----HMSDSGTVIADKGKTGTNSLGLGLPARQFTPSVTVGQPPAPLFGTHPPVDVVPSLARLHNASQRQANLEASGGSSFLEKNVGRVYKDWSFKNCPHYTGDQSVDVKRWLSTLAACLDSRQAHPGIWHLVGFRLLEGKAFHDYEDVIHADKRPDTWHTFCIWLIELNPLCTSKESIEDDLEKLNQLPNEDAQAFFLRFRDWQNMAKNY-----------------------GIVRAGRIAGRPLTFDQIVVTALEEDKEFRSRITSTYSISQV--NNNNTRMASTSNNTNGGGSSKRTRDSSRACFNCGGDNHVSSNCTEPKTAKQLKYEAKRAASSSSKTLNV
203714	GC_00003152	Haplotype_A	PST_AZ2_2	3899	30	72	4	0	0.91684290244154	0.691016038139603	0.788070562723091									3899	Chr_5	----------------------------------------MTNDEQLYLAEHQRFWVAPSEGHQEDFSDNKSVNPAASPSYVGSVSGDT----HMSDSGTVITDKGKTGTNSLGLGLPGRQLVPSDVQGQPPVPLFGTHPPVDVVPSLARLHNASQRQANLEASGGSSFFKKNVGRVYKDWSFKNCPHYNGDQSVNVKRWLSTLPACLDSRQAHPGIWHL-----------------------PNTWHTFCIWLIELNPLCTSKEPIVDNLEKLNQLPNEDAQAFFLRFQDWQNMAKNYGFVYEPSPCFVNRLKRGMKDKVKGIVRAGQIAGGPLTFDQIVVTALEEDKEFRSRTASTYSISQVNNNNNNTRTTSTSNNTNSGASSKRTPDSSCACFNCGGDNQVSSNCTKPKTTKQLKYEAERAASSSAKSLNV
203715	GC_00003152	Haplotype_A	PST_DK0911_1	13990	30	72	4	0	0.91684290244154	0.691016038139603	0.788070562723091									13990	Chr_3	MPVQHLPKATNVTIRAQRGSQMAPAPPADGKFYTPAELAAMTNDEQLYLAEHPRFWVVNPDDHQEDFSNDEFADPDSSPSYVGSASGDT----HMLDSGTVIADKGKTGTNSLGLGLPARQFTPSVTVGQPPAPLFGTHPPVDVVPSLARLHNASQRQANLEASGGSSFLEKNVGRVYKDWSFKNCPHYTGDQSVDVKRWLSTLAACLDSRQAHPGIWHLVGFRLLEGKAFHDYEDVIHADKRPDTWHTFCIWLIELNPLCTSKESIEDDLEKLNQLPNEDAQAFFLRFRDWQNMAKNY-----------------------GIVRAGRIAGRPLTFDQIVVTALEEDKEFRSRITSTYSISQV--NNNNTRMASTSNNTNGGGSSKRTRDSSRACFNCGGDNHVSSNCTEPKTAKQLKYEAKRAASSSSKTLNV
203716	GC_00003152	Haplotype_A	PST_DK0911_1	1431	30	72	4	0	0.91684290244154	0.691016038139603	0.788070562723091									1431	Chr_4	----------------------------------------MTNDEQLYLAEHQRFWVAPSEGHQEDFSDNKSVNPAASPSYVGSVSGDT----HMSDSGTVITDKGKTGTNSLGLGLPGRQLVPSDVQGQPPVPLFGTHPPVDVVPSLARLHNASQRQANLEASGGSSFFKKNVGRVYKDWSFKNCPHYNGDQSVNVKRWLSTLPACLDSRQAHPGIWHL-----------------------PNTWHTFCIWLIELNPLCTSKEPIVDNLEKLNQLPNEDAQAFFLRFQDWQNMAKNYGFVYEPSPCFVNRLKRGMKDKVKGIVRAGQIAGGPLTFDQIVVTALEEDKEFRSRTASTYSISQVNNNNNNTRTTSTSNNTNSGASSKRTPDSSCACFNCGGDNQVSSNCTKPKTTKQLKYEAERAASSSAKSLNV
203717	GC_00003152	Haplotype_A	PST_DK0911_1	10064	30	72	4	0	0.91684290244154	0.691016038139603	0.788070562723091									10064	Chr_11	MPVQHSPKGANVTIRAQRALRMAPAPPADGEFYTPAELSAMTNNEQLYLAEHPRFWIVNPNKHQEDFSDDEFADPESSPSYVGSASGNTRMSDRMSDSGTVIADKGKVNTNSLGLDSQVINLPPPSPRDILPPLCLVPIPLSDVVPSLARLHNASQRQGK---------------------------------------------------------------------------------SRSQPWLQF------------SREERRAGLQGLV----------------FQELPSLY---------------------------------------------------------------------------------------------------------------------------RRSIS--------
203718	GC_00003152	Haplotype_A	PST_DK0911_1	10063	30	72	4	0	0.91684290244154	0.691016038139603	0.788070562723091	PF00098.28	Zinc knuckle							10063	Chr_11	-----------------------------------------------------------------------------------------------------------------------MSFTR--TNGQTPG------------------------------------------------------------------------------------------------------------------NTFCIWLIELNPLCTSKESIADDLEKLNQLPNGDAQAFFLRFRDWQNMAKNYGFVYEPSPCFVNRLKRGLKDKVKGIVRAGRIAGRPLTFDQI-----------------------V--HNNNNRTASSSNNTIGGTSSKRTRDSSRACFNCGGDNHVSSNCTEPKDRQTT-----------------
203719	GC_00003152	Haplotype_A	PST_DK0911_2	14037	30	72	4	0	0.91684290244154	0.691016038139603	0.788070562723091									14037	Chr_1	MPVQHLPKATNVTIRAQRGSQMAPAPPADGKFYTPAELAAMTNDEQLYLAEHPRFWVVNPDDHQEDFSNDEFADPDSSPSYVGSASGDT----HMLDSGTVIADKGKTGTNSLGLGLPARQFTPSVTVGQPPAPLFGTHPPVDVVPSLARLHNASQRQANLEASGGSSFLEKNVGRVYKDWSFKNCPHYTGDQSVDVKRWLSTLAACLDSRQAHPGIWHLVGFRLLEGKAFHDYEDVIHADKRPDTWHTFCIWLIELNPLCTSKESIEDDLEKLNQLPNEDAQAFFLRFRDWQNMAKNY-----------------------GIVRAGRIAGRPLTFDQIVVTALEEDKEFRSRITSTYSISQV--NNNNTRMASTSNNTNGGGSSKRTRDSSRACFNCGGDNHVSSNCTEPKTAKQLKYEAKRAASSSSKTLNV
203720	GC_00003152	Haplotype_A	PST_DK0911_2	1431	30	72	4	0	0.91684290244154	0.691016038139603	0.788070562723091									1431	Chr_5	----------------------------------------MTNDEQLYLAEHQRFWVAPSEGHQEDFSDNKSVNPAASPSYVGSVSGDT----HMSDSGTVITDKGKTGTNSLGLGLPGRQLVPSDVQGQPPVPLFGTHPPVDVVPSLARLHNASQRQANLEASGGSSFFKKNVGRVYKDWSFKNCPHYNGDQSVNVKRWLSTLPACLDSRQAHPGIWHL-----------------------PNTWHTFCIWLIELNPLCTSKEPIVDNLEKLNQLPNEDAQAFFLRFQDWQNMAKNYGFVYEPSPCFVNRLKRGMKDKVKGIVRAGQIAGGPLTFDQIVVTALEEDKEFRSRTASTYSISQVNNNNNNTRTTSTSNNTNSGASSKRTPDSSCACFNCGGDNQVSSNCTKPKTTKQLKYEAERAASSSAKSLNV
203721	GC_00003152	Haplotype_A	PST_DK0911_2	10089	30	72	4	0	0.91684290244154	0.691016038139603	0.788070562723091									10089	Chr_11	MPVQHSPKGANVTIRAQRALRMAPAPPADGEFYTPAELSAMTNNEQLYLAEHPRFWIVNPNKHQEDFSDDEFADPESSPSYVGSASGNTRMSDRMSDSGTVIADKGKVNTNSLGLDSQVINLPPPSPRDILPPLCLVPIPLSDVVPSLARLHNASQRQGK---------------------------------------------------------------------------------SRSQPWLQF------------SREERRAGLQGLV----------------FQELPSLY---------------------------------------------------------------------------------------------------------------------------RRSIS--------
203722	GC_00003152	Haplotype_A	PST_DK0911_2	10088	30	72	4	0	0.91684290244154	0.691016038139603	0.788070562723091									10088	Chr_11	-------------------------------------------------------------------------------------------------------------------------MSFTRTNGQTPG------------------------------------------------------------------------------------------------------------------NTFCIWLIELNPLCTSKESIADDLEKLNQLPNGDAQAFFLRFRDWQNMAKNYGFVYEPSPCFVNRLKRGLKDKVKGIVRAGRIAGRPLTFDQIV----------------------------------------GNRSGRR-----------------------------------------------
203723	GC_00003152	Haplotype_A	PST_SWS484_2	1120	30	72	4	0	0.91684290244154	0.691016038139603	0.788070562723091									1120	Chr_3	MPVQHLPKATNVTIRAQRGSQMAPAPPADGKFYTPAELAAMTNDEQLYLAEHPRFWVVNPDDHQEDFSNDEFADPDSSPSYVGSASGDT----HMSDSGTVIADKGKTGTNSLGLGLPARQFTPSVTVGQPPAPLFGTHPPVDVVPSLARLHNASQRQANLEASGGSSFLEKNVGRVYKDWSFKNCPHYTGDQSVDVKRWLSTLAACLDSRQAHPGIWHLVGFRLLEGKAFHDYEDVIHADKRPDTWHTFCIWLIELNPLCTSKESIEDDLEKLNQLPNEDAQAFFLRFRDWQNMAKNY-----------------------GIVRAGRIAGRPLTFDQIVVTALEEDKEFRSRITSTYSISQV--NNNNTRMASTSNNTNGGGSSKRTRDSSRACFNCGGDNHVSSNCTEPKTAKQLKYEAKRAASSSSKTLNV
203724	GC_00003152	Haplotype_A	PST_SWS484_2	4474	30	72	4	0	0.91684290244154	0.691016038139603	0.788070562723091									4474	Chr_4	----------------------------------------------------------------------------------------------MSNAGPVL-----------------------------------------------------------------------------------------------------------SRQAHPGIWHL---------AFHDYEDVIHADKQPNTWHTFCIWLIELNPLCTSKEPILDDLEKLNQLPNEDAQAFFLRFRDWQNMAKNYGFVYEPSPCFVNRLKRGMKDKVKGIVRAGQIAGGPLTFNQIVVTALEEDKEFRSRTASTCSISQVNNNNNNTRTTSTSNNTNSGASSKCTRDSSCACFNCGGDNQVSSNCTKPKTAKQLKYEAKRAASSSAKSLNV
203725	GC_00003152	Haplotype_A	PST_T030_2	134	30	72	4	0	0.91684290244154	0.691016038139603	0.788070562723091									134	Chr_1	MPVQHLPKATNVTIRAQRGSQMAPAPPADGKFYTPAELAAMTNDEQLYLAEHPRFWVVNPDDHQEDFSNDEFADPDSSPSYVGSASGDT----HMSDSGTVIADKGKTGTNSLGLGLPARQFTPSVTVGQPPAPLFGTHPPVDVVPSLARLHNASQRQANLEASGGSSFLEKNVGRVYKDWSFKNCPHYTGDQSVDVKRWLSTLAACLDSRQAHPGIWHLVGFRLLEGKAFHDYEDVIHADKRPDTWHTFCIWLIELNPLCTSKESIEDDLEKLNQLPNEDAQAFFLRFRDWQNMAKNY-----------------------GIVRAGRIAGRPLTFDQIVVTALEEDKEFRSRITSTYSISQV--NNNNTRMASTSNNTNGGGSSKRTRDSSRACFNCGGDNHVSSNCTEPKTAKQLKYEAKRAASSSSKTLNV
203726	GC_00003152	Haplotype_A	PST_T030_2	4199	30	72	4	0	0.91684290244154	0.691016038139603	0.788070562723091									4199	Chr_2	-------------------------------------------------------------------------------------------------------------------------------------MVF--------------------------------------------------------------------------------------------------------------------------------------------------------------------------PCFVNRLKRGMKDKVKGIVRAGQIAGGPLTFNQIVVTALEEDKEFRSRTASTCSISQVNNNNNNTRTTSTSNNTNSGASSKCTRDSSCACFNCGGDNQVSSNCTKPKTAKQLKYEAKRAASSSAKSLNV
203727	GC_00003152	Haplotype_A	PST_T034b	1079	30	72	4	0	0.91684290244154	0.691016038139603	0.788070562723091									1079	Chr_3	MPVQHLPKATNVTIRAQRGSQMAPAPPADGKFYTPAELAAMTNDEQLYLAEHPRFWVVNPDDHQEDFSNDEFADPDSSPSYVGSASGDT----HMSDSGTVIADKGKTGTNSLGLGLPARQFTPSVTVGQPPAPLFGTHPPVDVVPSLARLHNASQRQANLEASGGSSFLEKNVGRVYKDWSFKNCPHYTGDQSVDVKRWLSTLAACLDSRQAHPGIWHLVGFRLLEGKAFHDYEDVIHADKRPDTWHTFCIWLIELNPLCTSKESIEDDLEKLNQLPNEDAQAFFLRFRDWQNMAKNY-----------------------GIVRAGRIAGRPLTFDQIVVTALEEDKEFRSRITSTYSISQV--NNNNTRMASTSNNTNGGGSSKRTRDSSRACFNCGGDNHVSSNCTEPKTAKQLKYEAKRAASSSSKTLNV
203728	GC_00003152	Haplotype_A	PST_T034b	6368	30	72	4	0	0.91684290244154	0.691016038139603	0.788070562723091									6368	Chr_4	-------------------------------------------------------------------------------------------------------------------------------------MVF--------------------------------------------------------------------------------------------------------------------------------------------------------------------------PCFVNRLKRGMKDKVKGIVRAGQIAGGPLTFNQIVVTALEEDKEFRSRTASTCSISQVNNNNNNTRTTSTSNNTNSGASSKCTRDSSCACFNCGGDNQVSSNCTKPKTAKQLKYEAKRAASSSAKSLNV
203729	GC_00003152	Haplotype_A	PST_W011b	131	30	72	4	0	0.91684290244154	0.691016038139603	0.788070562723091									131	Chr_1	MPVQHLPKATNVTIRAQRGSQMAPAPPADGKFYTPAELAAMTNDEQLYLAEHPRFWVVNPDDHQEDFSNDEFADPDSSPSYVGSASGDT----HMSDSGTVIADKGKTGTNSLGLGLPARQFTPSVTVGQPPAPLFGTHPPVDVVPSLARLHNASQRQANLEASGGSSFLEKNVGRVYKDWSFKNCPHYTGDQSVDVKRWLSTLAACLDSRQAHPGIWHLVGFRLLEGKAFHDYEDVIHADKRPDTWHTFCIWLIELNPLCTSKESIEDDLEKLNQLPNEDAQAFFLRFRDWQNMAKNY-----------------------GIVRAGRIAGRPLTFDQIVVTALEEDKEFRSRITSTYSISQV--NNNNTRMASTSNNTNGGGSSKRTRDSSRACFNCGGDNHVSSNCTEPKTAKQLKYEAKRAASSSSKTLNV
203730	GC_00003152	Haplotype_A	PST_W011b	2605	30	72	4	0	0.91684290244154	0.691016038139603	0.788070562723091									2605	Chr_5	----------------------------------------MTNDEQLYLAEHQRFWVAPSEGHQEDFSDNKSVNPAASPSYVGSVSGDT----HMSDSGTVITDKGKTGTNSLGLGLPGRQLVPSDVQGQPPVPLFGTHPPVDVVPSLARLHNASQRQANLEASGGSSFFKKNVGRVYKDWSFKNCPHYNGDQSVNVKRWLSTLPACLDSRQAHPGIWHL-----------------------PNTWHTFCIWLIELNPLCTSKEPIVDNLEKLNQLPNEDAQAFFLRFRDWQNMAKNYGFVYEPSPCFVNRLKRGMKDKVKGIVRAGQIAGGPLTFDQIVVTALEEDKEFRSRTASTYSISQVNNNNNNTRTTSTSNNTNSGASSKRTPDSSCACFNCGGDNQVSSNCTKPKTTKQLKYEAKRAASSSAKSLNV
203731	GC_00003152	Haplotype_A	PST_W011b	17934	30	72	4	0	0.91684290244154	0.691016038139603	0.788070562723091									17934	ChrUn	-------------------------------------------------------------------------------------------------------------------------------------MVF--------------------------------------------------------------------------------------------------------------------------------------------------------------------------PCFVNRLKRGMKDKVKGIVRAGQIAGGPLTFNQIVVTALEEDKEFRSRTASTCSISQVNNNNNNTRTTSTSNNTNSGASSKCTRDSSCACFNCGGDNQVSSNCTKPKTAKQLKYEAKRAASSSAKSLNV
203732	GC_00003152	Haplotype_A	PST_W025a	1108	30	72	4	0	0.91684290244154	0.691016038139603	0.788070562723091									1108	Chr_3	MPVQHLPKATNVTIRAQRGSQMAPAPPADGKFYTPAELAAMTNDEQLYLAEHPRFWVVNPDDHQEDFSNDEFADPDSSPSYVGSASGDT----HMSDSGTVIADKGKTGTNSLGLGLPARQFTPSVTVGQPPAPLFGTHPPVDVVPSLARLHNASQRQANLEASGGSSFLEKNVGRVYKDWSFKNCPHYTGDQSVDVKRWLSTLAACLDSRQAHPGIWHLVGFRLLEGKAFHDYEDVIHADKRPDTWHTFCIWLIELNPLCTSKESIEDDLEKLNQLPNEDAQAFFLRFRDWQNMAKNY-----------------------GIVRAGRIAGRPLTFDQIVVTALEEDKEFRSRITSTYSISQV--NNNNTRMASTSNNTNGGGSSKRTRDSSRACFNCGGDNHVSSNCTEPKTAKQLKYEAKRAASSSSKTLNV
203733	GC_00003152	Haplotype_A	PST_W025a	7089	30	72	4	0	0.91684290244154	0.691016038139603	0.788070562723091									7089	Chr_4	------------------------------------------------------------------------------------------------------------------------------------------------------------------------------------------------------------------------------------------------------------------------------------------------------MAKNYGFVYEPSPCFVNRLKRGMKDKVKGIVRAGQIAGGPLTFNQIVVTALEEDKEFRSRTASTCSISQVNNNNNNTRTTSTSNNTNSGASSKCTRDSSCACFNCGGDNQVSSNCTKPKTAKQLKYEAKRAASSSAKSLNV
203734	GC_00003152	Haplotype_A	PST_W029a	1076	30	72	4	0	0.91684290244154	0.691016038139603	0.788070562723091									1076	Chr_3	MPVQHLPKATNVTIRAQRGSQMAPAPPADGKFYTPAELAAMTNDEQLYLAEHPRFWVVNPDDHQEDFSNDEFADPDSSPSYVGSASGDT----HMSDSGTVIADKGKTGTNSLGLGLPARQFTPSVTVGQPPAPLFGTHPPVDVVPSLARLHNASQRQANLEASGGSSFLEKNVGRVYKDWSFKNCPHYTGDQSVDVKRWLSTLAACLDSRQAHPGIWHLVGFRLLEGKAFHDYEDVIHADKRPDTWHTFCIWLIELNPLCTSKESIEDDLEKLNQLPNEDAQAFFLRFRDWQNMAKNY-----------------------GIVRAGRIAGRPLTFDQIVVTALEEDKEFRSRITSTYSISQV--NNNNTRMASTSNNTNGGGSSKRTRDSSRACFNCGGDNHVSSNCTEPKTAKQLKYEAKRAASSSSKTLNV
203735	GC_00003152	Haplotype_A	PST_W029a	6677	30	72	4	0	0.91684290244154	0.691016038139603	0.788070562723091									6677	ChrUn	MPVQHLPKATNVTIRAQRGSQMAPAPPADGKFYTPAELAAMTNDEQLYLAEHPRFWVVNPDDHQEDFSDDEFADPDSSPSYVGSASGDT----HMSDSGTVIADKGKTGTNSLGLGLPARQFTPSVTVGQPPAPLFGTHPPVDVVPSLARLHNASQRQANLEASGGSSFLEKNVGRVYKDWSFKNCPHYTGDQSVDVKRWLSTLAACLDSRQAHPGIWHLVGFRLLEGKAFHDYEDVIHADKRPDTWHTFCIWLIELNPLCTSKESIEDDLEKLNQLPNEDAQAFFLRFRDWQNMAKNY-----------------------GIVRAGRIAGRPLTFDQIVVTALEEDKEFRSRITSTYSISQV--NNNNTRMASTSNNTNGGGSSKRTRDSSRACFNCGGDNHVSSNCTEPKTAKQLKYEAKRAASSSSKTLNV
203736	GC_00003152	Haplotype_A	PST_W029a	4827	30	72	4	0	0.91684290244154	0.691016038139603	0.788070562723091									4827	Chr_4	-------------------------------------------------------------------------------------------------------------------------------------MVF--------------------------------------------------------------------------------------------------------------------------------------------------------------------------PCFVNRLKRGMKDKVKGIVRAGQIAGGPLTFNQIVVTALEEDKEFRSRTASTCSISQVNNNNNNTRTTSTSNNTNSGASSKCTRDSSCACFNCGGDNQVSSNCTKPKTAKQLKYEAKRAASSSAKSLNV
203737	GC_00003152	Haplotype_A	PST_W039a	1122	30	72	4	0	0.91684290244154	0.691016038139603	0.788070562723091									1122	Chr_1	MPVQHLPKATNVTIRAQRGSQMAPAPPADGKFYTPAELAAMTNDEQLYLAEHPRFWVVNPDDHQEDFSDDEFADPDSSPSYVGSASGDT----HMSDSGTVIADKGKTGTNSLGLGLPARQFTPSVTVGQPPAPLFGTHPPVDVVPSLARLHNASQRQANLEASGGSSFLEKNVGRVYKDWSFKNCPHYTGDQSVDVKRWLSTLAACLDSRQAHPGIWHLVGFRLLEGKAFHDYEDVIHADKRPDTWHTFCIWLIELNPLCTSKESIEDDLEKLNQLPNEDAQAFFLRFRDWQNMAKNY-----------------------GFY---------MNLAPVL----------------------------------------------------------------------------------------------
203738	GC_00003152	Haplotype_A	PST_W039a	14134	30	72	4	0	0.91684290244154	0.691016038139603	0.788070562723091									14134	Chr_2	----------------------------------------------------------------------------------------------MSNAGPVL-----------------------------------------------------------------------------------------------------------SRQAHPGIWHL---------AFHDYEDVIHADKQPNTWHTFCIWLIELNPLCTSKEPILDDLEKLNQLPNEDAQAFFLRFRDWQNMAKNYGFVYEPSPCFVNRLKRGMKDKVKGIVRAGQIAGGPLTFNQIVVTALEEDKEFRSRTASTCSISQVNNNNNNTRTTSTSNNTNSGASSKCTRDSSCACFNCGGDNQVSSNCTKPKTAKQLKYEAKRAASSSAKSLNV
203739	GC_00003152	Haplotype_A	PST_W048a	2362	30	72	4	0	0.91684290244154	0.691016038139603	0.788070562723091									2362	Chr_3	MPVQHLPKATNVTIRAQRGSQMAPAPPADGKFYTPAELAAMTNDEQLYLAEHPRFWVVNPDDHQEDFSNDEFADPDSSPSYVGSASGDT----HMSDSGTVIADKGKTGTNSLGLGLPARQFTPSVTVGQPPAPLFGTHPPVDVVPSLARLHNASQRQANLEASGGSSFLEKNVGRVYKDWSFKNCPHYTGDQSVDVKRWLSTLAACLDSRQAHPGIWHLVGFRLLEGKAFHDYEDVIHADKRPDTWHTFCIWLIELNPLCTSKESIEDDLEKLNQLPNEDAQAFFLRFRDWQNMAKNY-----------------------GIVRAGRIAGRPLTFDQIVVTALEEDKEFRSRITSTYSISQV--NNNNTRMASTSNNTNGGGSSKRTRDSSRACFNCGGDNHVSSNCTEPKTAKQLKYEAKRAASSSSKTLNV
203740	GC_00003152	Haplotype_A	PST_W048a	3718	30	72	4	0	0.91684290244154	0.691016038139603	0.788070562723091									3718	Chr_4	-------------------------------------------------------------------------------------------------------------------------------------MVF--------------------------------------------------------------------------------------------------------------------------------------------------------------------------PCFVNRLKRGMKDKVKGIVRAGQIAGGPLTFNQIVVTALEEDKEFRSRTASTCSISQVNNNNNNTRTTSTSNNTNSGASSKCTRDSSCACFNCGGDNQVSSNCTKPKTAKQLKYEAKRAASSSAKSLNV
203741	GC_00003152	Haplotype_A	PST_W052a	128	30	72	4	0	0.91684290244154	0.691016038139603	0.788070562723091									128	Chr_3	MPVQHLPKATNVTIRAQRGSQMAPAPPADGKFYTPAELAAMTNDEQLYLAEHPRFWVVNPDDHQEDFSNDEFADPDSSPSYVGSASGDT----HMSDSGTVIADKGKTGTNSLGLGLPARQFTPSVTVGQPPAPLFGTHPPVDVVPSLARLHNASQRQANLEASGGSSFLEKNVGRVYKDWSFKNCPHYTGDQSVDVKRWLSTLAACLDSRQAHPGIWHLVGFRLLEGKAFHDYEDVIHADKRPDTWHTFCIWLIELNPLCTSKESIEDDLEKLNQLPNEDAQAFFLRFRDWQNMAKNY-----------------------GIVRAGRIAGRPLTFDQIVVTALEEDKEFRSRITSTYSISQV--NNNNTRMASTSNNTNGGGSSKRTRDSSRACFNCGGDNHVSSNCTEPKTAKQLKYEAKRAASSSSKTLNV
203742	GC_00003152	Haplotype_A	PST_W052a	3581	30	72	4	0	0.91684290244154	0.691016038139603	0.788070562723091									3581	Chr_3	MPVQHLPKATNVTIRAQRGSQMAPAPPADGKFYTPAELAAMTNDEQLYLAEHPRFWVVNPDDHQEDFSDDEFADPDSSPSYVGSASGDT----HMSDSGTVIADKGKTGTNSLGLGLPARQFTPSVTVGQPPAPLFGTHPPVDVVPSLARLHNASQRQANLEASGGSSFLEKNVGRVYKDWSFKNCPHYTGDQSVDVKRWLSTLAACLDSRQAHPGIWHLVGFRLLEGKAFHDYEDVIHADKRPDTWHTFCIWLIELNPLCTSKESIEDDLEKLNQLPNEDAQAFFLRFRDWQNMAKNY-----------------------GIVRAGRIAGRPLTFDQIVVTALEEDKEFRSRITSTYSISQV--NNNNTRMASTSNNTNGGGSSKRTRDSSRACFNCGGDNHVSSNCTEPKTAKQLKYEAKRAASSSSKTLNV
203743	GC_00003152	Haplotype_A	PST_W052a	6527	30	72	4	0	0.91684290244154	0.691016038139603	0.788070562723091									6527	Chr_4	-------------------------------------------------------------------------------------------------------------------------------------MVF--------------------------------------------------------------------------------------------------------------------------------------------------------------------------PCFVNRLKRGMKDKVKGIVRAGQIAGGPLTFNQIVVTALEEDKEFRSRTASTCSISQVNNNNNNTRTTSTSNNTNSGASSKCTRDSSCACFNCGGDNQVSSNCTKPKTAKQLKYEAKRAASSSAKSLNV
203744	GC_00003152	Haplotype_A	PST_W053a	12840	30	72	4	0	0.91684290244154	0.691016038139603	0.788070562723091									12840	ChrUn	MPVQHLPKATNVTIRAQRGSQMAPAPPADGKFYTPAELAAMTNDEQLYLAEHPRFWVVNPDDHQEDFSNDEFADPDSSPSYVGSASGDT----HMSDSGTVIADKGKTGTNSLGLGLPARQFTPSVTVGQPPAPLFGTHPPVDVVPSLARLHNASQRQANLEASGGSSFLEKNVGRVYKDWSFKNCPHYTGDQSVDVKRWLSTLAACLDSRQAHPGIWHLVGFRLLEGKAFHDYEDVIHADKRPDTWHTFCIWLIELNPLCTSKESIEDDLEKLNQLPNEDAQAFFLRFRDWQNMAKNY-----------------------GIVRAGRIAGRPLTFDQIVVTALEEDKEFRSRITSTYSISQV--NNNNTRMASTSNNTNGGGSSKRTRDSSRACFNCGGDNHVSSNCTEPKTAKQLKYEAKRAASSSSKTLNV
203745	GC_00003152	Haplotype_A	PST_W053a	1118	30	72	4	0	0.91684290244154	0.691016038139603	0.788070562723091									1118	Chr_3	MPVQHLPKATNVTIRAQRGSQMAPAPPADGKFYTPAELAAMTNDEQLYLAEHPRFWVVNPDDHQEDFSDDEFADPDSSPSYVGSASGDT----HMSDSGTVIADKGKTGTNSLGLGLPARQFTPSVTVGQPPAPLFGTHPPVDVVPSLARLHNASQRQANLEASGGSSFLEKNVGRVYKDWSFKNCPHYTGDQSVDVKRWLSTLAACLDSRQAHPGIWHLVGFRLLEGKAFHDYEDVIHADKRPDTWHTFCIWLIELNPLCTSKESIEDDLEKLNQLPNEDAQAFFLRFRDWQNMAKNY-----------------------GIVRAGRIAGRPLTFDQIVVTALEEDKEFRSRITSTYSISQV--NNNNTRMASTSNNTNGGGSSKRTRDSSRACFNCGGDNHVSSNCTEPKTAKQLKYEAKRAASSSSKTLNV
203746	GC_00003152	Haplotype_A	PST_W053a	3955	30	72	4	0	0.91684290244154	0.691016038139603	0.788070562723091									3955	Chr_4	----------------------------------------------------------------------------------------------MSNAGPVL-----------------------------------------------------------------------------------------------------------SRQAHPGIWHL---------AFHDYEDVIHADKQPNTWHTFCIWLIELNPLCTSKEPILDDLEKLNQLPNEDAQAFFLRFRDWQNMAKNYGFVYEPSPCFVNRLKRGMKDKVKGIVRAGQIAGGPLTFNQIVVTALEEDKEFRSRTASTCSISQVNNNNNNTRTTSTSNNTNSGASSKCTRDSSCACFNCGGDNQVSSNCTKPKTAKQLKYEAKRAASSSAKSLNV
203747	GC_00003152	Haplotype_A	PST_W054a	138	30	72	4	0	0.91684290244154	0.691016038139603	0.788070562723091									138	Chr_1	MPVQHLPKATNVTIRAQRGSQMAPAPPADGKFYTPAELAAMTNDEQLYLAEHPRFWVVNPDDHQEDFSNDEFADPDSSPSYVGSASGDT----HMSDSGTVIADKGKTGTNSLGLGLPARQFTPSVTVGQPPAPLFGTHPPVDVVPSLARLHNASQRQANLEASGGSSFLEKNVGRVYKDWSFKNCPHYTGDQSVDVKRWLSTLAACLDSRQAHPGIWHLVGFRLLEGKAFHDYEDVIHADKRPDTWHTFCIWLIELNPLCTSKESIEDDLEKLNQLPNEDAQAFFLRFRDWQNMAKNY-----------------------GIVRAGRIAGRPLTFDQIVVTALEEDKEFRSRITSTYSISQV--NNNNTRMASTSNNTNGGGSSKRTRDSSRACFNCGGDNHVSSNCTEPKTAKQLKYEAKRAASSSSKTLNV
203748	GC_00003152	Haplotype_A	PST_W054a	4405	30	72	4	0	0.91684290244154	0.691016038139603	0.788070562723091									4405	Chr_2	----------------------------------------------------------------------------------------------MSNAGPVL-----------------------------------------------------------------------------------------------------------SRQAHPGIWHL---------AFHDYEDVIHADKQPNTWHTFCIWLIELNPLCTSKEPILDDLEKLNQLPNEDAQAFFLRFRDWQNMAKNYGFVYEPSPCFVNRLKRGMKDKVKGIVRAGQIAGGPLTFNQIVVTALEEDKEFRSRTASTCSISQVNNNNNNTRTTSTSNNTNSGASSKCTRDSSCACFNCGGDNQVSSNCTKPKTAKQLKYEAKRAASSSAKSLNV
203749	GC_00003152	Haplotype_A	PST_W057a	134	30	72	4	0	0.91684290244154	0.691016038139603	0.788070562723091									134	Chr_3	MPVQHLPKATNVTIRAQRGSQMAPAPPADGKFYTPAELAAMTNDEQLYLAEHPRFWVVNPDDHQEDFSNDEFADPDSSPSYVGSASGDT----HMSDSGTVIADKGKTGTNSLGLGLPARQFTPSVTVGQPPAPLFGTHPPVDVVPSLARLHNASQRQANLEASGGSSFLEKNVGRVYKDWSFKNCPHYTGDQSVDVKRWLSTLAACLDSRQAHPGIWHLVGFRLLEGKAFHDYEDVIHADKRPDTWHTFCIWLIELNPLCTSKESIEDDLEKLNQLPNEDAQAFFLRFRDWQNMAKNY-----------------------GIVRAGRIAGRPLTFDQIVVTALEEDKEFRSRITSTYSISQV--NNNNTRMASTSNNTNGGGSSKRTRDSSRACFNCGGDNHVSSNCTEPKTAKQLKYEAKRAASSSSKTLNV
203750	GC_00003152	Haplotype_A	PST_W057a	5123	30	72	4	0	0.91684290244154	0.691016038139603	0.788070562723091									5123	Chr_4	----------------------------------------------------------------------------------------------MSNAGPVL-----------------------------------------------------------------------------------------------------------SRQAHPGIWHL---------AFHDYEDVIHADKQPNTWHTFCIWLIELNPLCTSKEPILDDLEKLNQLPNEDAQAFFLRFRDWQNMAKNYGFVYEPSPCFVNRLKRGMKDKVKGIVRAGQIAGGPLTFNQIVVTALEEDKEFRSRTASTCSISQVNNNNNNTRTTSTSNNTNSGASSKCTRDSSCACFNCGGDNQVSSNCTKPKTAKQLKYEAKRAASSSAKSLNV
203751	GC_00003152	Haplotype_A	PST_W088a	133	30	72	4	0	0.91684290244154	0.691016038139603	0.788070562723091									133	Chr_3	MPVQHLPKATNVTIRAQRGSQMAPAPPADGKFYTPAELAAMTNDEQLYLAEHPRFWVVNPDDHQEDFSNDEFADPDSSPSYVGSASGDT----HMSDSGTVIADKGKTGTNSLGLGLPARQFTPSVTVGQPPAPLFGTHPPVDVVPSLARLHNASQRQANLEASGGSSFLEKNVGRVYKDWSFKNCPHYTGDQSVDVKRWLSTLAACLDSRQAHPGIWHLVGFRLLEGKAFHDYEDVIHADKRPDTWHTFCIWLIELNPLCTSKESIEDDLEKLNQLPNEDAQAFFLRFRDWQNMAKNY-----------------------GIVRAGRIAGRPLTFDQIVVTALEEDKEFRSRITSTYSISQV--NNNNTRMASTSNNTNGGGSSKRTRDSSRACFNCGGDNHVSSNCTEPKTAKQLKYEAKRAASSSSKTLNV
203752	GC_00003152	Haplotype_A	PST_W088a	13081	30	72	4	0	0.91684290244154	0.691016038139603	0.788070562723091									13081	Chr_4	----------------------------------------------------------------------------------------------MSNAGPVL-----------------------------------------------------------------------------------------------------------SRQAHPGIWHL---------AFHDYEDVIHADKQPNTWHTFCIWLIELNPLCTSKEPILDDLEKLNQLPNEDAQAFFLRFRDWQNMAKNYGFVYEPSPCFVNRLKRGMKDKVKGIVRAGQIAGGPLTFNQIVVTALEEDKEFRSRTASTCSISQVNNNNNNTRTTSTSNNTNSGASSKCTRDSSCACFNCGGDNQVSSNCTKPKTAKQLKYEAKRAASSSAKSLNV
203753	GC_00003152	Haplotype_A	PST_Yr1646a	1120	30	72	4	0	0.91684290244154	0.691016038139603	0.788070562723091									1120	Chr_3	MPVQHLPKATNVTIRAQRGSQMAPAPPADGKFYTPAELAAMTNDEQLYLAEHPRFWVVNPDDHQEDFSNDEFADPDSSPSYVGSASGDT----HMSDSGTVIADKGKTGTNSLGLGLPARQFTPSVTVGQPPAPLFGTHPPVDVVPSLARLHNASQRQANLEASGGSSFLEKNVGRVYKDWSFKNCPHYTGDQSVDVKRWLSTLAACLDSRQAHPGIWHLVGFRLLEGKAFHDYEDVIHADKRPDTWHTFCIWLIELNPLCTSKESIEDDLEKLNQLPNEDAQAFFLRFRDWQNMAKNY-----------------------GIVRAGRIAGRPLTFDQIVVTALEEDKEFRSRITSTYSISQV--NNNNTRMASTSNNTNGGGSSKRTRDSSRACFNCGGDNHVSSNCTEPKTAKQLKYEAKRAASSSSKTLNV
203754	GC_00003152	Haplotype_A	PST_Yr1646a	5628	30	72	4	0	0.91684290244154	0.691016038139603	0.788070562723091									5628	Chr_4	----------------------------------------------------------------------------------------------MSNAGPVL-----------------------------------------------------------------------------------------------------------SRQAHPGIWHL---------AFHDYEDVIHADKQPNTWHTFCIWLIELNPLCTSKEPILDDLEKLNQLPNEDAQAFFLRFRDWQNMAKNYGFVYEPSPCFVNRLKRGMKDKVKGIVRAGQIAGGPLTFNQIVVTALEEDKEFRSRTASTCSISQVNNNNNNTRTTSTSNNTNSGASSKCTRDSSCACFNCGGDNQVSSNCTKPKTAKQLKYEAKRAASSSAKSLNV
203755	GC_00003152	Haplotype_A	PST_Yr1706a	133	30	72	4	0	0.91684290244154	0.691016038139603	0.788070562723091									133	Chr_3	MPVQHLPKATNVTIRAQRGSQMAPAPPADGKFYTPAELAAMTNDEQLYLAEHPRFWVVNPDDHQEDFSNDEFADPDSSPSYVGSASGDT----HMSDSGTVIADKGKTGTNSLGLGLPARQFTPSVTVGQPPAPLFGTHPPVDVVPSLARLHNASQRQANLEASGGSSFLEKNVGRVYKDWSFKNCPHYTGDQSVDVKRWLSTLAACLDSRQAHPGIWHLVGFRLLEGKAFHDYEDVIHADKRPDTWHTFCIWLIELNPLCTSKESIEDDLEKLNQLPNEDAQAFFLRFRDWQNMAKNY-----------------------GIVRAGRIAGRPLTFDQIVVTALEEDKEFRSRITSTYSISQV--NNNNTRMASTSNNTNGGGSSKRTRDSSRACFNCGGDNHVSSNCTEPKTAKQLKYEAKRAASSSSKTLNV
203756	GC_00003152	Haplotype_A	PST_Yr1706a	4683	30	72	4	0	0.91684290244154	0.691016038139603	0.788070562723091									4683	Chr_3	MPVQHLPKATNVTIRAQRGSQMAPAPPADGKFYTPAELAAMTNDEQLYLAEHPRFWVVNPDDHQEDFSDDEFADPDSSPSYVGSASGDT----HMSDSGTVIADKGKTGTNSLGLGLPARQFTPSVTVGQPPAPLFGTHPPVDVVPSLARLHNASQRQANLEASGGSSFLEKNVGRVYKDWSFKNCPHYTGDQSVDVKRWLSTLAACLDSRQAHPGIWHLVGFRLLEGKAFHDYEDVIHADKRPDTWHTFCIWLIELNPLCTSKESIEDDLEKLNQLPNEDAQAFFLRFRDWQNMAKNY-----------------------GIVRAGRIAGRPLTFDQIVVTALEEDKEFRSRITSTYSISQV--NNNNTRMASTSNNTNGGGSSKRTRDSSRACFNCGGDNHVSSNCTEPKTAKQLKYEAKRAASSSSKTLNV
203757	GC_00003152	Haplotype_A	PST_Yr1706a	6304	30	72	4	0	0.91684290244154	0.691016038139603	0.788070562723091									6304	Chr_4	----------------------------------------------------------------------------------------------MSNAGPVL-----------------------------------------------------------------------------------------------------------SRQAHPGIWHL---------AFHDYEDVIHADKQPNTWHTFCIWLIELNPLCTSKEPILDDLEKLNQLPNEDAQAFFLRFRDWQNMAKNYGFVYEPSPCFVNRLKRGMKDKVKGIVRAGQIAGGPLTFNQIVVTALEEDKEFRSRTASTCSISQVNNNNNNTRTTSTSNNTNSGASSKCTRDSSCACFNCGGDNQVSSNCTKPKTAKQLKYEAKRAASSSAKSLNV
203758	GC_00003152	Haplotype_A	PST_Yr1716a	132	30	72	4	0	0.91684290244154	0.691016038139603	0.788070562723091									132	Chr_3	MPVQHLPKATNVTIRAQRGSQMAPAPPADGKFYTPAELAAMTNDEQLYLAEHPRFWVVNPDDHQEDFSNDEFADPDSSPSYVGSASGDT----HMSDSGTVIADKGKTGTNSLGLGLPARQFTPSVTVGQPPAPLFGTHPPVDVVPSLARLHNASQRQANLEASGGSSFLEKNVGRVYKDWSFKNCPHYTGDQSVDVKRWLSTLAACLDSRQAHPGIWHLVGFRLLEGKAFHDYEDVIHADKRPDTWHTFCIWLIELNPLCTSKESIEDDLEKLNQLPNEDAQAFFLRFRDWQNMAKNY-----------------------GIVRAGRIAGRPLTFDQIVVTALEEDKEFRSRITSTYSISQV--NNNNTRMASTSNNTNGGGSSKRTRDSSRACFNCGGDNHVSSNCTEPKTAKQLKYEAKRAASSSSKTLNV
203759	GC_00003152	Haplotype_A	PST_Yr2011a	1105	30	72	4	0	0.91684290244154	0.691016038139603	0.788070562723091									1105	Chr_3	MPVQHLPKATNVTIRAQRGSQMAPAPPADGKFYTPAELAAMTNDEQLYLAEHPRFWVVNPDDHQEDFSNDEFADPDSSPSYVGSASGDT----HMSDSGTVIADKGKTGTNSLGLGLPARQFTPSVTVGQPPAPLFGTHPPVDVVPSLARLHNASQRQANLEASGGSSFLEKNVGRVYKDWSFKNCPHYTGDQSVDVKRWLSTLAACLDSRQAHPGIWHLVGFRLLEGKAFHDYEDVIHADKRPDTWHTFCIWLIELNPLCTSKESIEDDLEKLNQLPNEDAQAFFLRFRDWQNMAKNY-----------------------GIVRAGRIAGRPLTFDQIVVTALEEDKEFRSRITSTYSISQV--NNNNTRMASTSNNTNGGGSSKRTRDSSRACFNCGGDNHVSSNCTEPKTAKQLKYEAKRAASSSSKTLNV
203760	GC_00003152	Haplotype_A	PST_Yr2011a	4446	30	72	4	0	0.91684290244154	0.691016038139603	0.788070562723091									4446	Chr_4	----------------------------------------------------------------------------------------------MSNAGPVL-----------------------------------------------------------------------------------------------------------SRQAHPGIWHL---------AFHDYEDVIHADKQPNTWHTFCIWLIELNPLCTSKEPILDDLEKLNQLPNEDAQAFFLRFRDWQNMAKNYGFVYEPSPCFVNRLKRGMKDKVKGIVRAGQIAGGPLTFNQIVVTALEEDKEFRSRTASTCSISQVNNNNNNTRTTSTSNNTNSGASSKCTRDSSCACFNCGGDNQVSSNCTKPKTAKQLKYEAKRAASSSAKSLNV
203761	GC_00003152	Haplotype_A	PST_Yr2015a	131	30	72	4	0	0.91684290244154	0.691016038139603	0.788070562723091									131	Chr_3	MPVQHLPKATNVTIRAQRGSQMAPAPPADGKFYTPAELAAMTNDEQLYLAEHPRFWVVNPDDHQEDFSNDEFADPDSSPSYVGSASGDT----HMSDSGTVIADKGKTGTNSLGLGLPARQFTPSVTVGQPPAPLFGTHPPVDVVPSLARLHNASQRQANLEASGGSSFLEKNVGRVYKDWSFKNCPHYTGDQSVDVKRWLSTLAACLDSRQAHPGIWHLVGFRLLEGKAFHDYEDVIHADKRPDTWHTFCIWLIELNPLCTSKESIEDDLEKLNQLPNEDAQAFFLRFRDWQNMAKNY-----------------------GIVRAGRIAGRPLTFDQIVVTALEEDKEFRSRITSTYSISQV--NNNNTRMASTSNNTNGGGSSKRTRDSSRACFNCGGDNHVSSNCTEPKTAKQLKYEAKRAASSSSKTLNV
203762	GC_00003152	Haplotype_A	PST_Yr201644_1	1050	30	72	4	0	0.91684290244154	0.691016038139603	0.788070562723091									1050	Chr_3	MPVQHLPKATNVTIRAQRGSQMAPAPPADGKFYTPAELAAMTNDEQLYLAEHPRFWVVNPDDHQEDFSNDEFADPDSSPSYVGSASGDT----HMSDSGTVIADKGKTGTNSLGLGLPARQFTPSVTVGQPPAPLFGTHPPVDVVPSLARLHNASQRQANLEASGGSSFLEKNVGRVYKDWSFKNCPHYTGDQSVDVKRWLSTLAACLDSRQAHPGIWHLVGFRLLEGKAFHDYEDVIHADKRPDTWHTFCIWLIELNPLCTSKESIEDDLEKLNQLPNEDAQAFFLRFRDWQNMAKNY-----------------------GIVRAGRIAGRPLTFDQIVVTALEEDKEFRSRITSTYSISQV--NNNNTRMASTSNNTNGGGSSKRTRDSSRACFNCGGDNHVSSNCTEPKTAKQLKYEAKRAASSSSKTLNV
203763	GC_00003152	Haplotype_A	PST_Yr201644_1	5924	30	72	4	0	0.91684290244154	0.691016038139603	0.788070562723091									5924	Chr_4	-------------------------------------------------------------------------------------------------------------------------------------MVF--------------------------------------------------------------------------------------------------------------------------------------------------------------------------PCFVNRLKRGMKDKVKGIVRAGQIAGGPLTFNQIVVTALEEDKEFRSRTASTCSISQVNNNNNNTRTTSTSNNTNSGASSKCTRDSSCACFNCGGDNQVSSNCTKPKTAKQLKYEAKRAASSSAKSLNV
203764	GC_00003153		PSH_233a	3144	52	72	3	0	0.912824040362243	0.653128642901345	0.761442581326272									3144	Chr_2	MAAFLNIPISLLKHQSTRAFHQLENSQQSPCYCTQPSLLNQPAGYMSQPANCIVMANSRQCQSRAKAAAMGKPPIPPTQTKPKPKPKPPTPQFNNKMDHQKLSTRFQEQLKNFTLYQQEKKAQFKPDQPPTPVTTTSPTIKSRDPPPIHATESQKKMTAARKKYNSYYIIDRSPSDHTKKRVLLLPNLNKLTKNAIMSAGNAPLFFLEGHSFTTQPSSPTSLYLSNLISDLSRIAQVQHNGQTHLNQLNSNFHLLGFNSGNDL-KISADDHQKLDNHNTFITSRINTLWEAAYTENTQLMTKKGTPNWIQLKS
203765	GC_00003153		PSH_233b	8384	52	72	3	0	0.912824040362243	0.653128642901345	0.761442581326272									8384	Chr_4	---------------------------------------------MSQPANCIVMANSRQCQSRAKAAAMGKPPIPPTQTKPKPKPKPPTPQFNNKMDHQKLSTRFQEQLKNFTLYQQEKKAQFKPDQPPTPVTTTSPTIKSRDPPPIHATESQKKMTAARKKYNSYYIIDRSPSDHTKKRVLLLPNLNKLTKNAIMSAGNAPLFFLEGHSFTTQPSSPTSLYLSNLISDLSRIAQVQHNGQTHLNQLNSNFHLLGFNSGNDL-KISADDHQKLDNHNTFITSRINTLWEAAYTENTQLMTKKGTPNWIQLKS
203766	GC_00003153		PSH_76a	12610	52	72	3	0	0.912824040362243	0.653128642901345	0.761442581326272									12610	Chr_2	------------------------------------------------------MANSRQCQSRAKAAAMGKPPIPPTQTKPKPKPKPPTPQFNNKMDHQKLSTRFQEQLKNFTLYQQEKKAQFKPDQPPTPVTTTSPTIKSRDPPPIHATESQKKMTAARKKYNSYYIIDRSPSDHTKKRVLLLPNLNKLTKNAIMSAGNAPLFFLEGHSFTTQPSSPTSLYLSNLISDLSRIAQVQHNGQTHLNQLNSNFHLLGFNSGNDL-KISADDHQKLDNHNTFITSRINTLWEAAYTENTQLMTKKGTPNWIQLKS
203767	GC_00003153		PSH_76b	4074	52	72	3	0	0.912824040362243	0.653128642901345	0.761442581326272									4074	Chr_4	---------------------------------------------MCQPANYIVMANSRQCSSKAKAAAMSKPPISPTQT----KPKPPTPQFNNKMDHQKLSTRFQEQLKNFTLFPEEKKAQLKPDQPPTPVTTTGPTIKSRDPPPIHATESQKKMTAARKKYDSYYIIDRSPSDHTKK--------------------------------------------------------------------------MCFAPS---------------------------------------------------KS
203768	GC_00003153		PSH_76b	4075	52	72	3	0	0.912824040362243	0.653128642901345	0.761442581326272									4075	Chr_4	-------------------------------------------------------------------MSAGDAPL------------------------------FFLEGHSFTI------------QPSSPIYHHLSTL---------------------------------------------------------------------------------------ISDLFRIAHVQHNGHTHLNQLNGNFHLLGFNSGNDLIKISADGHQKLDNHNTFITSRINTLWEAAYAENTQLMTKKGTPNWIQLKS
203769	GC_00003153		PSH_NDPSH_1	3085	52	72	3	0	0.912824040362243	0.653128642901345	0.761442581326272									3085	Chr_2	---------------------------------------------MSQPANCIVMANSRQCQSRAKAAAMGKPPIPPTQTKPKPKPKPPTPQFNNKMDHQKLSTRFQEQLKNFTLYQQEKKAQFKPDQPPTPVTTTSPTIKSRDPPPIHATESQKKMTAARKKYNSYYIIDRSPSDHTKKRVLLLPNLNKLTKNAIMSAGNAPLFFLEGHSFTTQPSSPTSLYLSNLISDLSRIAQVQHNGQTHLNQLNSNFHLLGFNSGNDL-KISADDHQKLDNHNTFITSRINTLWEAAYTENTQLMTKKGTPNWIQLKS
203770	GC_00003153		PSH_NDPSH_2	2688	52	72	3	0	0.912824040362243	0.653128642901345	0.761442581326272									2688	Chr_4	---------------------------------------------MCQPANYIVMANSRQCSSKAKAAAMSKPPISPTQT----KPKPPTPQFNNKMDHQKLSTRFQEQLKNFTLFPEEKKAQLKPDQPPTPVTTTGPTIKSRDPPPIHATESQKKMTAARKKYDSYYIIDRSPSDHTKK--------------------------------------------------------------------------MCFAPS---------------------------------------------------KS
203771	GC_00003153		PSH_NDPSH_2	2687	52	72	3	0	0.912824040362243	0.653128642901345	0.761442581326272									2687	Chr_4	-------------------------------------------------------------------MSAGDAPL------------------------------FFLEGHSFTI------------QPSSPIYHHLSTL---------------------------------------------------------------------------------------ISDLFRIAHVQHNGHTHLNQLNGNFHLLGFNSGNDLIKISADGHQKLDNHNTFITSRINTLWEAAYAENTQLMTKKGTPNWIQLKS
203772	GC_00003153		PST_130_1	2337	52	72	3	0	0.912824040362243	0.653128642901345	0.761442581326272									2337	Chr_2	---------------------------------------------MSQPANCIVMANSRQCQSRAKAAAMGKPPIPPTQTKPKPKPKPPTPQFNNKMDHQKLSTRFQEQLKNFTLYQQEKKAQFKPDQPPTPVTTTSPTIKSRDPPPIHATESQKKMTAARKKYNSYYIIDRSPSDHTKKRVLLLPNLNKLTKNAIMSAGNAPLFFLE---------------------DLSRIAQVQHNGQTHLNQLNSNFHLLGFNSGNDL-KISADDHQKLDNHNTFITSRINTLWEAAYTENTQLMTKKGTPNWIQLKS
203773	GC_00003153		PST_130_2	929	52	72	3	0	0.912824040362243	0.653128642901345	0.761442581326272									929	Chr_4	---------------------------------------------MSQPANCIVMANSRQCQSRAKAAAMGKPPIPPTQTKPKPKPKPPTPQFNNKMDHQKLSTRFQEQLKNFTLYQQEKKAQFKPDQPPTPVTTTSPTIKSRDPPPIHATESQKKMTAARKKYNSYYIIDRSPSDHTKKRVLLLPNLNKLTKNAII------------------------------------IAQVQHNGQTHLNQLNSNFHLLGFNSGNDL-KISADDHQKLDNHNTFITSRINTLWEAAYTENTQLMTKKGTPNWIQLKS
203774	GC_00003153		PST_134E36_1	2123	52	72	3	0	0.912824040362243	0.653128642901345	0.761442581326272									2123	Chr_2	---------------------------------------------MSQPANCIVMANSRQCQSRAKAAAMGKPPIPPTQTKPKPKPKPPTPQFNNKMDHQKLSTRFQEQLKNFTLYQQEKKAQFKPDQPPTPVTTTSPTIKSRDPPPIHATESQKKMTAARKKYNSYYIIDRSPSDHTKKRVLLLPNLNKLTKNAIMSAGNAPLFFLEGHSFTTQPSSPTSIYLSNLISDLSRIAQVQHNGQTHLNQLNSNFHLLGFNSGNDL-KISADDHQKLDNHNTFITSRINTLWEAAYTENTQLMTKKGTPNWIQLKS
203775	GC_00003153		PST_134E36_2	4892	52	72	3	0	0.912824040362243	0.653128642901345	0.761442581326272									4892	Chr_4	---------------------------------------------MSQPANCIVMANSRQCQSRAKAAAMGKPPIPPTQTKPKPKPKPPTPQFNNKMDHQKLSTRFQEQLKNFTLYQQEKKAQFKPDQPPTPVTTTSPTIKSRDPPPIHATESQKKMTAARKKYNSYYIIDRSPSDHTKN---VFCSFQILTSSPKM------------------------------LSYLSRIAQVQHNGQTHLNQLNSNFHLLGFNSGNDL-KISADDHQKLDNHNTFITSRINTLWEAAYTENTQLMTKKGTPNWIQLKS
203776	GC_00003153		PST_AR0005a	7695	52	72	3	0	0.912824040362243	0.653128642901345	0.761442581326272									7695	Chr_4	------------------------------------------------------MANSRQCQSRAKAAAMGKPPIPPTQTKPKPKPKPPTPQFNNKMDHQKLSTRFQEQLKNFTLYQQEKKAQFKPDQPPTPVTTTSPTIKSRDPPPIHATESQKKMTAARKKYNSYYIIDRSPSDHTKKRVLLLPNLNKLTKNAIMSAGNAPLFFLEGHSFTTQPSSPTSIYLSNLISDLSRIAQVQHNGQTHLNQLNSNFHLLGFNSGNDL-KISADDHQKLDNHNTFITSRINTLWEAAYTENTQLMTKKGTPNWIQLKS
203777	GC_00003153		PST_AR0005b	3193	52	72	3	0	0.912824040362243	0.653128642901345	0.761442581326272									3193	Chr_2	---------------------------------------------MSQPANCIVMANSRQCQSRAKAAAMGKPPIPPTQTKPKPKPKPPTPQFNNKMDHQKLSTRFQEQLKNFTLYQQEKKAQFKPDQPPTPVTTTSPTIKSRDPPPIHATESQKKMTAARKKYNSYYIIDRSPSDHTKKRVLLLPNLNKLTKNAIMSAGNAPLFFLEGHSFTTQPSSPTSLYLSNLISDLSRIAQVQHNGQTHLNQLNSNFHLLGFNSGNDL-KISADDHQKLDNHNTFITSRINTLWEAAYTENTQLMTKKGTPNWIQLKS
203778	GC_00003153		PST_AZ2_1	3298	52	72	3	0	0.912824040362243	0.653128642901345	0.761442581326272									3298	Chr_2	---------------------------------------------MSQPANCIVMANSRQCQSRAKAAAMGKPPIPPTQTKPKPKPKPPTPQFNNKMDHQKLSTRFQEQLKNFTLYQQEKKAQFKPDQPPTPVTTTSPTIKSRDPPPIHATESQKKMTAARKKYNSYYIIDRSPSDHTKKRVLLLPNLNKLTKNAIMSAGNAPLFFLEGHSFTTQPSSPTSLYLSNLISDLSRIAQVQHNGQTHLNQLNSNFHLLGFNSGNDL-KISADDHQKLDNHNTFITSRINTLWEAAYTENTQLMTKKGTPNWIQLKS
203779	GC_00003153		PST_AZ2_2	751	52	72	3	0	0.912824040362243	0.653128642901345	0.761442581326272									751	Chr_4	---------------------------------------------MSQPANCIVMANSRQCQSRAKAAAMGKPPIPPTQTKPKPKPKPPTPQFNNKMDHQKLSTRFQEQLKNFTLYQQEKKAQFKPDQPPTPVTTTSPTIKSRDPPPIHATESQKKMTAARKKYNSYYIIDRSPSDHTKKRVLLLPNLNKLTKNAIMSAGNAPLFFLEGHSFTTQPSSPTSLYLSNLISDLSRIAQVQHNGQTHLNQLNSNFHLLGFNSGNDL-KISADDHQKLDNHNTFITSRINTLWEAAYTENTQLMTKKGTPNWIQLKS
203780	GC_00003153		PST_DK0911_1	5931	52	72	3	0	0.912824040362243	0.653128642901345	0.761442581326272									5931	Chr_2	---------------------------------------------MCQPANYIVMANSRQCSSKAKAAAMSKPPISPTQT----KPKPPTPQFNNKMDHQKLSTRFQEQLKNFTLFPEEKKAQLKPDQPPTPVTTTGPTIKSRDPPPIHATESQKKMTAARKK----------------------------------------------------------------------IAHVQHNGHTHLNQLNGNFHLLGFNSGNDLIKISADGHQKLDNHNTFITSRINTLWEAAYAENTQLMTKKGTPNWIQLKS
203781	GC_00003153		PST_DK0911_2	5947	52	72	3	0	0.912824040362243	0.653128642901345	0.761442581326272									5947	Chr_4	---------------------------------------------MCQPANYIVMANSRQCSSKAKAAAMSKPPISPTQT----KPKPPTPQFNNKMDHQKLSTRFQEQLKNFTLFPEEKKAQLKPDQPPTPVTTTGPTIKSRDPPPIHATESQKKMTAARKK----------------------------------------------------------------------IAHVQHNGHTHLNQLNGNFHLLGFNSGNDLIKISADGHQKLDNHNTFITSRINTLWEAAYAENTQLMTKKGTPNWIQLKS
203782	GC_00003153		PST_SWS484_1	2952	52	72	3	0	0.912824040362243	0.653128642901345	0.761442581326272									2952	Chr_4	------------------------------------------------------MANSRQCQSRAKAAAMGKPPIPPTQTKPKPKPKPPTPQFNNKMDHQKLSTRFQEQLKNFTLYQQEKKAQFKPDQPPTPVTTTSPTIKSRDPPPIHATESQKKMTAARKKYNSYYIIDRSPSDHTKKRVLLLPNLNKLTKNAIMSAGNAPLFFLEGHSFTTQPSSPTSIYLSNLISDLSRIAQVQHNGQTHLNQLNSNFHLLGFNSGNDL-KISADDHQKLDNHNTFITSRINTLWEAAYTENTQLMTKKGTPNWIQLKS
203783	GC_00003153		PST_SWS484_2	2907	52	72	3	0	0.912824040362243	0.653128642901345	0.761442581326272									2907	Chr_2	---------------------------------------------MSQPANCIVMANSRQCQSRAKAAAMGKPPIPPTQTKPKPKPKPPTPQFNNKMDHQKLSTRFQEQLKNFTLYQQEKKAQFKPDQPPTPVTTTSPTIKSRDPPPIHATESQKKMTAARKKYNSYYIIDRSPSDHTKKRVLLLPNLNKLTKNAIMSAGNAPLFFLEGHSFTTQPSSPTSLYLSNLISDLSRIAQVQHNGQTHLNQLNSNFHLLGFNSGNDL-KISADDHQKLDNHNTFITSRINTLWEAAYTENTQLMTKKGTPNWIQLKS
203784	GC_00003153		PST_T030_1	14236	52	72	3	0	0.912824040362243	0.653128642901345	0.761442581326272									14236	Chr_8	---------------------------------------------MCQPANYIVMANSRQCSSKAKAAAMSKPPISPTQT----KPKPPTPQFNNKMDHQKLSTRFQEQLKNFTLFPEEKKAQLKPDQPPTPVTTTGPTIKSRDPPPIHATESQKKMTAARKKYDSYYIIDRSPSDHTKK--------------------------------------------------------------------------MCFAPS---------------------------------------------------KS
203785	GC_00003153		PST_T030_1	14235	52	72	3	0	0.912824040362243	0.653128642901345	0.761442581326272									14235	Chr_8	-------------------------------------------------------------------MSAGDAPL------------------------------FFLEGHSFTI------------QPSSPIYHHLSTL---------------------------------------------------------------------------------------ISDLFRIAHVQHNGHTHLNQLNGNFHLLGFNSGNDLIKISADGHQKLDNHNTFITSRINTLWEAAYAENTQLMTKKGTPNWIQLKS
203786	GC_00003153		PST_T030_2	2732	52	72	3	0	0.912824040362243	0.653128642901345	0.761442581326272									2732	Chr_8	---------------------------------------------MSQPANCIVMANSRQCQSRAKAAAMGKPPIPPTQTKPKPKPKPPTPQFNNKMDHQKLSTRFQEQLKNFTLYQQEKKAQFKPDQPPTPVTTTSPTIKSRDPPPIHATESQKKMTAARKKYNSYYIIDRSPSDHTKKRVLLLPNLNKLTKNAIMSAGNAPLFFLEGHSFTTQPSSPTSLYLSNLISDLSRIAQVQHNGQTHLNQLNSNFHLLGFNSGNDL-KISADDHQKLDNHNTFITSRINTLWEAAYTENTQLMTKKGTPNWIQLKS
203787	GC_00003153		PST_T034a	694	52	72	3	0	0.912824040362243	0.653128642901345	0.761442581326272									694	Chr_4	---------------------------------------------MSQPANCIVMANSRQCQSRAKAAAMGKPPIPPTQTKPKPKPKPPTPQFNNKMDHQKLSTRFQEQLKNFTLYQQEKKAQFKPDQPPTPVTTTSPTIKSRDPPPIHATESQKKMTAARKKYNSYYIIDRSPSDHTKKRVLLLPNLNKLTKNAIMSAGNAPLFFLEGHSFTTQPSSPTSIYLSNLISDLSRIAQVQHNGQTHLNQLNSNFHLLGFNSGNDL-KISADDHQKLDNHNTFITSRINTLWEAAYTENTQLMTKKGTPNWIQLKS
203788	GC_00003153		PST_T034b	3068	52	72	3	0	0.912824040362243	0.653128642901345	0.761442581326272									3068	Chr_2	---------------------------------------------MSQPANCIVMANSRQCQSRAKAAAMGKPPIPPTQTKPKPKPKPPTPQFNNKMDHQKLSTRFQEQLKNFTLYQQEKKAQFKPDQPPTPVTTTSPTIKSRDPPPIHATESQKKMTAARKKYNSYYIIDRSPSDHTKKRVLLLPNLNKLTKNAIMSAGNAPLFFLEGHSFTTQPSSPTSLYLSNLISDLSRIAQVQHNGQTHLNQLNSNFHLLGFNSGNDL-KISADDHQKLDNHNTFITSRINTLWEAAYTENTQLMTKKGTPNWIQLKS
203789	GC_00003153		PST_W011b	9347	52	72	3	0	0.912824040362243	0.653128642901345	0.761442581326272									9347	ChrUn	---------------------------------------------MSQPANCIVMANSRQCQSRAKAAAMGKPPIPPTQTKPKPKPKPPTPQFNNKMDHQKLSTRFQEQLKNFTLYQQEKKAQFKPDQPPTPVTTTSPTIKSRDPPPIHATESQKKMTAARKKYNSYYIIDRSPSDHTKKRVLLLPNLNKLTKNAIMSAGNAPLFFLEGHSFTTQPSSPTSLYLSNLISDLSRIAQVQHNGQTHLNQLNSNFHLLGFNSGNDL-KISADDHQKLDNHNTFITSRINTLWEAAYTENTQLMTKKGTPNWIQLKS
203790	GC_00003153		PST_W011b	1893	52	72	3	0	0.912824040362243	0.653128642901345	0.761442581326272									1893	Chr_4	---------------------------------------------MCQPANYIVMANSRQCSSKAKAAAMSKPPISPTQT----KPKPPTPQFNNKMDHQKLSTRFQEQLKNFTLFPEEKKAQLKPDQPPTPVTTTGPTIKSRDPPPIHATESQKKMTAARKKYDSYYIIDRSPSDHTKK--------------------------------------------------------------------------MCFAPS---------------------------------------------------KS
203791	GC_00003153		PST_W011b	1894	52	72	3	0	0.912824040362243	0.653128642901345	0.761442581326272									1894	Chr_4	-------------------------------------------------------------------MSAGDAPL------------------------------FFLEGHSFTI------------QPSSPIYHHLSTL---------------------------------------------------------------------------------------ISDLFRIAHVQHNGHTHLNQLNGNFHLLGFNSGNDLIKISADGHQKLDNHNTFITSRINTLWEAAYAENTQLMTKKGTPNWIQLKS
203792	GC_00003153		PST_W025b	693	52	72	3	0	0.912824040362243	0.653128642901345	0.761442581326272									693	Chr_4	MAAFLNIPISLLKHQSTRAFHQLENSQQSPCYCTQPSLLNQPAGYMSQPANCIVMANSRQCQSRAKAAAMGKPPIPPTQTKPKPKPKPPTPQFNNKMDHQKLSTRFQEQLKNFTLYQQEKKAQFKPDQPPTPVTTTSPTIKSRDPPPIHATESQKKMTAARKKYNSYYIIDRSPSDHTKKRVLLLPNLNKLTKNAIMSAGNAPLFFLEGHSFTTQPSSPTSLYLSNLISDLSRIAQVQHNGQTHLNQLNSNFHLLGFNSGNDL-KISADDHQKLDNHNTFITSRINTLWEAAYTENTQLMTKKGTPNWIQLKS
203793	GC_00003153		PST_W025b	7244	52	72	3	0	0.912824040362243	0.653128642901345	0.761442581326272									7244	ChrUn	---------------------------------------------MCQPANYIVMANSRQCSSKAKAAAMSKPPISPTQT----KPKPPTPQFNNKMDHQKLSTRFQEQLKNFTLFPEEKKAQLKPDQPPTPVTTTGPTIKSRDPPPIHATESQKKMTAARKKYDSYYIIDRSPSDHTKK--------------------------------------------------------------------------MCFAPS---------------------------------------------------KS
203794	GC_00003153		PST_W025b	7245	52	72	3	0	0.912824040362243	0.653128642901345	0.761442581326272									7245	ChrUn	-------------------------------------------------------------------MSAGDAPL------------------------------FFLEGHSFTI------------QPSSPIYHHLSTL---------------------------------------------------------------------------------------ISDLFRIAHVQHNGHTHLNQLNGNFHLLGFNSGNDLIKISADGHQKLDNHNTFITSRINTLWEAAYAENTQLMTKKGTPNWIQLKS
203795	GC_00003153		PST_W029a	2768	52	72	3	0	0.912824040362243	0.653128642901345	0.761442581326272									2768	Chr_2	---------------------------------------------MSQPANCIVMANSRQCQSRAKAAAMGKPPIPPTQTKPKPKPKPPTPQFNNKMDHQKLSTRFQEQLKNFTLYQQEKKAQFKPDQPPTPVTTTSPTIKSRDPPPIHATESQKKMTAARKKYNSYYIIDRSPSDHTKKRVLLLPNLNKLTKNAIMSAGNAPLFFLEGHSFTTQPSSPTSLYLSNLISDLSRIAQVQHNGQTHLNQLNSNFHLLGFNSGNDL-KISADDHQKLDNHNTFITSRINTLWEAAYTENTQLMTKKGTPNWIQLKS
203796	GC_00003153		PST_W029b	1585	52	72	3	0	0.912824040362243	0.653128642901345	0.761442581326272									1585	Chr_4	---------------------------------------------MCQPANYIVMANSRQCSSKAKAAAMSKPPISPTQT----KPKPPTPQFNNKMDHQKLSTRFQEQLKNFTLFPEEKKAQLKPDQPPTPVTTTGPTIKSRDPPPIHATESQKKMTAARKKYDSYYIIDRSPSDHTKK--------------------------------------------------------------------------MCFAPS---------------------------------------------------KS
203797	GC_00003153		PST_W029b	1584	52	72	3	0	0.912824040362243	0.653128642901345	0.761442581326272									1584	Chr_4	-------------------------------------------------------------------MSAGDAPL------------------------------FFLEGHSFTI------------QPSSPIYHHLSTL---------------------------------------------------------------------------------------ISDLFRIAHVQHNGHTHLNQLNGNFHLLGFNSGNDLIKISADGHQKLDNHNTFITSRINTLWEAAYAENTQLMTKKGTPNWIQLKS
203798	GC_00003153		PST_W039a	3203	52	72	3	0	0.912824040362243	0.653128642901345	0.761442581326272									3203	Chr_8	------------------------------------------------------MANSRQCQSRAKAAAMGKPPIPPTQTKPKPKPKPPTPQFNNKMDHQKLSTRFQEQLKNFTLYQQEKKAQFKPDQPPTPVTTTSPTIKSRDPPPIHATESQKKMTAARKKYNSYYIIDRSPSDHTKKRVLLLPNLNKLTKNAIMSAGNAPLFFLEGHSFTTQPSSPTSLYLSNLISDLSRIAQVQHNGQTHLNQLNSNFHLLGFNSGNDL-KISADDHQKLDNHNTFITSRINTLWEAAYTENTQLMTKKGTPNWIQLKS
203799	GC_00003153		PST_W039b	702	52	72	3	0	0.912824040362243	0.653128642901345	0.761442581326272									702	Chr_8	---------------------------------------------MCQPANYIVMANSRQCSSKAKAAAMSKPPISPTQT----KPKPPTPQFNNKMDHQKLSTRFQEQLKNFTLFPEEKKAQLKPDQPPTPVTTTGPTIKSRDPPPIHATESQKKMTAARKKYDSYYIIDRSPSDHTKK--------------------------------------------------------------------------MCFAPS---------------------------------------------------KS
203800	GC_00003153		PST_W039b	703	52	72	3	0	0.912824040362243	0.653128642901345	0.761442581326272									703	Chr_8	-------------------------------------------------------------------MSAGDAPL------------------------------FFLEGHSFTI------------QPSSPIYHHLSTL---------------------------------------------------------------------------------------ISDLFRIAHVQHNGHTHLNQLNGNFHLLGFNSGNDLIKISADGHQKLDNHNTFITSRINTLWEAAYAENTQLMTKKGTPNWIQLKS
203801	GC_00003153		PST_W048a	1558	52	72	3	0	0.912824040362243	0.653128642901345	0.761442581326272									1558	Chr_2	MAAFLNIPISLLKHQSTRAFHQLENSQQSPCYCTQPSLLNQPAGYMSQPANCIVMANSRQCQSRAKAAAMGKPPIPPTQTKPKPKPKPPTPQFNNKMDHQKLSTRFQEQLKNFTLYQQEKKAQFKPDQPPTPVTTTSPTIKSRDPPPIHATESQKKMTAARKKYNSYYIIDRSPSDHTKKRVLLLPNLNKLTKNAIMSAGNAPLFFLEGHSFTTQPSSPTSLYLSNLISDLSRIAQVQHNGQTHLNQLNSNFHLLGFNSGNDL-KISADDHQKLDNHNTFITSRINTLWEAAYTENTQLMTKKGTPNWIQLKS
203802	GC_00003153		PST_W048b	1826	52	72	3	0	0.912824040362243	0.653128642901345	0.761442581326272									1826	Chr_4	---------------------------------------------MCQPANYIVMANSRQCSSKAKAAAMSKPPISPTQT----KPKPPTPQFNNKMDHQKLSTRFQEQLKNFTLFPEEKKAQLKPDQPPTPVTTTGPTIKSRDPPPIHATESQKKMTAARKKYDSYYIIDRSPSDHTKK--------------------------------------------------------------------------MCFAPS---------------------------------------------------KS
203803	GC_00003153		PST_W048b	1827	52	72	3	0	0.912824040362243	0.653128642901345	0.761442581326272									1827	Chr_4	-------------------------------------------------------------------MSAGDAPL------------------------------FFLEGHSFTI------------QPSSPIYHHLSTL---------------------------------------------------------------------------------------ISDLFRIAHVQHNGHTHLNQLNGNFHLLGFNSGNDLIKISADGHQKLDNHNTFITSRINTLWEAAYAENTQLMTKKGTPNWIQLKS
203804	GC_00003153		PST_W052a	3066	52	72	3	0	0.912824040362243	0.653128642901345	0.761442581326272									3066	Chr_2	---------------------------------------------MSQPANCIVMANSRQCQSRAKAAAMGKPPIPPTQTKPKPKPKPPTPQFNNKMDHQKLSTRFQEQLKNFTLYQQEKKAQFKPDQPPTPVTTTSPTIKSRDPPPIHATESQKKMTAARKKYNSYYIIDRSPSDHTKKRVLLLPNLNKLTKNAIMSAGNAPLFFLEGHSFTTQPSSPTSLYLSNLISDLSRIAQVQHNGQTHLNQLNSNFHLLGFNSGNDL-KISADDHQKLDNHNTFITSRINTLWEAAYTENTQLMTKKGTPNWIQLKS
203805	GC_00003153		PST_W052b	2920	52	72	3	0	0.912824040362243	0.653128642901345	0.761442581326272									2920	Chr_4	---------------------------------------------MCQPANYIVMANSRQCSSKAKAAAMSKPPISPTQT----KPKPPTPQFNNKMDHQKLSTRFQEQLKNFTLFPEEKKAQLKPDQPPTPVTTTGPTIKSRDPPPIHATESQKKMTAARKKYDSYYIIDRSPSDHTKK--------------------------------------------------------------------------MCFAPS---------------------------------------------------KS
203806	GC_00003153		PST_W052b	2921	52	72	3	0	0.912824040362243	0.653128642901345	0.761442581326272									2921	Chr_4	-------------------------------------------------------------------MSAGDAPL------------------------------FFLEGHSFTI------------QPSSPIYHHLSTL---------------------------------------------------------------------------------------ISDLFRIAHVQHNGHTHLNQLNGNFHLLGFNSGNDLIKISADGHQKLDNHNTFITSRINTLWEAAYAENTQLMTKKGTPNWIQLKS
203807	GC_00003153		PST_W053a	3221	52	72	3	0	0.912824040362243	0.653128642901345	0.761442581326272									3221	Chr_2	---------------------------------------------MSQPANCIVMANSRQCQSRAKAAAMGKPPIPPTQTKPKPKPKPPTPQFNNKMDHQKLSTRFQEQLKNFTLYQQEKKAQFKPDQPPTPVTTTSPTIKSRDPPPIHATESQKKMTAARKKYNSYYIIDRSPSDHTKKRVLLLPNLNKLTKNAIMSAGNAPLFFLEGHSFTTQPSSPTSLYLSNLISDLSRIAQVQHNGQTHLNQLNSNFHLLGFNSGNDL-KISADDHQKLDNHNTFITSRINTLWEAAYTENTQLMTKKGTPNWIQLKS
203808	GC_00003153		PST_W053b	1949	52	72	3	0	0.912824040362243	0.653128642901345	0.761442581326272									1949	Chr_4	---------------------------------------------MCQPANYIVMANSRQCSSKAKAAAMSKPPISPTQT----KPKPPTPQFNNKMDHQKLSTRFQEQLKNFTLFPEEKKAQLKPDQPPTPVTTTGPTIKSRDPPPIHATESQKKMTAARKKYDSYYIIDRSPSDHTKK--------------------------------------------------------------------------MCFAPS---------------------------------------------------KS
203809	GC_00003153		PST_W053b	1950	52	72	3	0	0.912824040362243	0.653128642901345	0.761442581326272									1950	Chr_4	-------------------------------------------------------------------MSAGDAPL------------------------------FFLEGHSFTI------------QPSSPIYHHLSTL---------------------------------------------------------------------------------------ISDLFRIAHVQHNGHTHLNQLNGNFHLLGFNSGNDLIKISADGHQKLDNHNTFITSRINTLWEAAYAENTQLMTKKGTPNWIQLKS
203810	GC_00003153		PST_W054a	1983	52	72	3	0	0.912824040362243	0.653128642901345	0.761442581326272									1983	Chr_8	---------------------------------------------MSQPANCIVMANSRQCQSRAKAAAMGKPPIPPTQTKPKPKPKPPTPQFNNKMDHQKLSTRFQEQLKNFTLYQQEKKAQFKPDQPPTPVTTTSPTIKSRDPPPIHATESQKKMTAARKKYNSYYIIDRSPSDHTKKRVLLLPNLNKLTKNAIMSAGNAPLFFLEGHSFTTQPSSPTSLYLSNLISDLSRIAQVQHNGQTHLNQLNSNFHLLGFNSGNDL-KISADDHQKLDNHNTFITSRINTLWEAAYTENTQLMTKKGTPNWIQLKS
203811	GC_00003153		PST_W054b	2827	52	72	3	0	0.912824040362243	0.653128642901345	0.761442581326272									2827	Chr_8	---------------------------------------------MCQPANYIVMANSRQCSSKAKAAAMSKPPISPTQT----KPKPPTPQFNNKMDHQKLSTRFQEQLKNFTLFPEEKKAQLKPDQPPTPVTTTGPTIKSRDPPPIHATESQKKMTAARKKYDSYYIIDRSPSDHTKK--------------------------------------------------------------------------MCFAPS---------------------------------------------------KS
203812	GC_00003153		PST_W054b	2826	52	72	3	0	0.912824040362243	0.653128642901345	0.761442581326272									2826	Chr_8	-------------------------------------------------------------------MSAGDAPL------------------------------FFLEGHSFTI------------QPSSPIYHHLSTL---------------------------------------------------------------------------------------ISDLFRIAHVQHNGHTHLNQLNGNFHLLGFNSGNDLIKISADGHQKLDNHNTFITSRINTLWEAAYAENTQLMTKKGTPNWIQLKS
203813	GC_00003153		PST_W057a	2898	52	72	3	0	0.912824040362243	0.653128642901345	0.761442581326272									2898	Chr_2	---------------------------------------------MSQPANCIVMANSRQCQSRAKAAAMGKPPIPPTQTKPKPKPKPPTPQFNNKMDHQKLSTRFQEQLKNFTLYQQEKKAQFKPDQPPTPVTTTSPTIKSRDPPPIHATESQKKMTAARKKYNSYYIIDRSPSDHTKKRVLLLPNLNKLTKNAIMSAGNAPLFFLEGHSFTTQPSSPTSLYLSNLISDLSRIAQVQHNGQTHLNQLNSNFHLLGFNSGNDL-KISADDHQKLDNHNTFITSRINTLWEAAYTENTQLMTKKGTPNWIQLKS
203814	GC_00003153		PST_W057b	1795	52	72	3	0	0.912824040362243	0.653128642901345	0.761442581326272									1795	Chr_4	---------------------------------------------MCQPANYIVMANSRQCSSKAKAAAMSKPPISPTQT----KPKPPTPQFNNKMDHQKLSTRFQEQLKNFTLFPEEKKAQLKPDQPPTPVTTTGPTIKSRDPPPIHATESQKKMTAARKKYDSYYIIDRSPSDHTKK--------------------------------------------------------------------------MCFAPS---------------------------------------------------KS
203815	GC_00003153		PST_W057b	1796	52	72	3	0	0.912824040362243	0.653128642901345	0.761442581326272									1796	Chr_4	-------------------------------------------------------------------MSAGDAPL------------------------------FFLEGHSFTI------------QPSSPIYHHLSTL---------------------------------------------------------------------------------------ISDLFRIAHVQHNGHTHLNQLNGNFHLLGFNSGNDLIKISADGHQKLDNHNTFITSRINTLWEAAYAENTQLMTKKGTPNWIQLKS
203816	GC_00003153		PST_W088a	1666	52	72	3	0	0.912824040362243	0.653128642901345	0.761442581326272									1666	Chr_2	---------------------------------------------MSQPANCIVMANSRQCQSRAKAAAMGKPPIPPTQTKPKPKPKPPTPQFNNKMDHQKLSTRFQEQLKNFTLYQQEKKAQFKPDQPPTPVTTTSPTIKSRDPPPIHATESQKKMTAARKKYNSYYIIDRSPSDHTKKRVLLLPNLNKLTKNAIMSAGNAPLFFLEGHSFTTQPSSPTSLYLSNLISDLSRIAQVQHNGQTHLNQLNSNFHLLGFNSGNDL-KISADDHQKLDNHNTFITSRINTLWEAAYTENTQLMTKKGTPNWIQLKS
203817	GC_00003153		PST_W088b	2917	52	72	3	0	0.912824040362243	0.653128642901345	0.761442581326272									2917	Chr_4	---------------------------------------------MCQPANYIVMANSRQCSSKAKAAAMSKPPISPTQT----KPKPPTPQFNNKMDHQKLSTRFQEQLKNFTLFPEEKKAQLKPDQPPTPVTTTGPTIKSRDPPPIHATESQKKMTAARKKYDSYYIIDRSPSDHTKK--------------------------------------------------------------------------MCFAPS---------------------------------------------------KS
203818	GC_00003153		PST_W088b	2918	52	72	3	0	0.912824040362243	0.653128642901345	0.761442581326272									2918	Chr_4	-------------------------------------------------------------------MSAGDAPL------------------------------FFLEGHSFTI------------QPSSPIYHHLSTL---------------------------------------------------------------------------------------ISDLFRIAHVQHNGHTHLNQLNGNFHLLGFNSGNDLIKISADGHQKLDNHNTFITSRINTLWEAAYAENTQLMTKKGTPNWIQLKS
203819	GC_00003153		PST_Yr1646a	3184	52	72	3	0	0.912824040362243	0.653128642901345	0.761442581326272									3184	Chr_2	---------------------------------------------MSQPANCIVMANSRQCQSRAKAAAMGKPPIPPTQTKPKPKPKPPTPQFNNKMDHQKLSTRFQEQLKNFTLYQQEKKAQFKPDQPPTPVTTTSPTIKSRDPPPIHATESQKKMTAARKKYNSYYIIDRSPSDHTKKRVLLLPNLNKLTKNAIMSAGNAPLFFLEGHSFTTQPSSPTSLYLSNLISDLSRIAQVQHNGQTHLNQLNSNFHLLGFNSGNDL-KISADDHQKLDNHNTFITSRINTLWEAAYTENTQLMTKKGTPNWIQLKS
203820	GC_00003153		PST_Yr1646b	1886	52	72	3	0	0.912824040362243	0.653128642901345	0.761442581326272									1886	Chr_4	---------------------------------------------MCQPANYIVMANSRQCSSKAKAAAMSKPPISPTQT----KPKPPTPQFNNKMDHQKLSTRFQEQLKNFTLFPEEKKAQLKPDQPPTPVTTTGPTIKSRDPPPIHATESQKKMTAARKKYDSYYIIDRSPSDHTKK--------------------------------------------------------------------------MCFAPS---------------------------------------------------KS
203821	GC_00003153		PST_Yr1646b	1887	52	72	3	0	0.912824040362243	0.653128642901345	0.761442581326272									1887	Chr_4	-------------------------------------------------------------------MSAGDAPL------------------------------FFLEGHSFTI------------QPSSPIYHHLSTL---------------------------------------------------------------------------------------ISDLFRIAHVQHNGHTHLNQLNGNFHLLGFNSGNDLIKISADGHQKLDNHNTFITSRINTLWEAAYAENTQLMTKKGTPNWIQLKS
203822	GC_00003153		PST_Yr1706a	3191	52	72	3	0	0.912824040362243	0.653128642901345	0.761442581326272									3191	Chr_2	---------------------------------------------MSQPANCIVMANSRQCQSRAKAAAMGKPPIPPTQTKPKPKPKPPTPQFNNKMDHQKLSTRFQEQLKNFTLYQQEKKAQFKPDQPPTPVTTTSPTIKSRDPPPIHATESQKKMTAARKKYNSYYIIDRSPSDHTKKRVLLLPNLNKLTKNAIMSAGNAPLFFLEGHSFTTQPSSPTSLYLSNLISDLSRIAQVQHNGQTHLNQLNSNFHLLGFNSGNDL-KISADDHQKLDNHNTFITSRINTLWEAAYTENTQLMTKKGTPNWIQLKS
203823	GC_00003153		PST_Yr1706b	1835	52	72	3	0	0.912824040362243	0.653128642901345	0.761442581326272									1835	Chr_4	MTAFLNIPISLLKHQSTRAFHQLENSQQSPCYCTQPSLLNQPAEDMCQPANYIVMANSRQCSSKAKAAAMSKPPISPTQT----KPKPPTPQFNNKMDHQKLSTRFQEQLKNFTLFPEEKKAQLKPDQPPTPVTTTGPTIKSRDPPPIHATESQKKMTAARKKYDSYYIIDRSPSDHTKK--------------------------------------------------------------------------MCFAPS---------------------------------------------------KS
203824	GC_00003153		PST_Yr1706b	1836	52	72	3	0	0.912824040362243	0.653128642901345	0.761442581326272									1836	Chr_4	-------------------------------------------------------------------MSAGDAPL------------------------------FFLEGHSFTI------------QPSSPIYHHLSTL---------------------------------------------------------------------------------------ISDLFRIAHVQHNGHTHLNQLNGNFHLLGFNSGNDLIKISADGHQKLDNHNTFITSRINTLWEAAYAENTQLMTKKGTPNWIQLKS
203825	GC_00003153		PST_Yr1716a	1996	52	72	3	0	0.912824040362243	0.653128642901345	0.761442581326272									1996	Chr_2	---------------------------------------------MSQPANCIVMANSRQCQSRAKAAAMGKPPIPPTQTKPKPKPKPPTPQFNNKMDHQKLSTRFQEQLKNFTLYQQEKKAQFKPDQPPTPVTTTSPTIKSRDPPPIHATESQKKMTAARKKYNSYYIIDRSPSDHTKKRVLLLPNLNKLTKNAIMSAGNAPLFFLEGHSFTTQPSSPTSLYLSNLISDLSRIAQVQHNGQTHLNQLNSNFHLLGFNSGNDL-KISADDHQKLDNHNTFITSRINTLWEAAYTENTQLMTKKGTPNWIQLKS
203826	GC_00003153		PST_Yr1716b	1859	52	72	3	0	0.912824040362243	0.653128642901345	0.761442581326272									1859	Chr_4	---------------------------------------------MCQPANYIVMANSRQCSSKAKAAAMSKPPISPTQT----KPKPPTPQFNNKMDHQKLSTRFQEQLKNFTLFPEEKKAQLKPDQPPTPVTTTGPTIKSRDPPPIHATESQKKMTAARKKYDSYYIIDRSPSDHTKK--------------------------------------------------------------------------MCFAPS---------------------------------------------------KS
203827	GC_00003153		PST_Yr1716b	1860	52	72	3	0	0.912824040362243	0.653128642901345	0.761442581326272									1860	Chr_4	-------------------------------------------------------------------MSAGDAPL------------------------------FFLEGHSFTI------------QPSSPIYHHLSTL---------------------------------------------------------------------------------------ISDLFRIAHVQHNGHTHLNQLNGNFHLLGFNSGNDLIKISADGHQKLDNHNTFITSRINTLWEAAYAENTQLMTKKGTPNWIQLKS
203828	GC_00003153		PST_Yr2011a	3188	52	72	3	0	0.912824040362243	0.653128642901345	0.761442581326272									3188	Chr_2	---------------------------------------------MSQPANCIVMANSRQCQSRAKAAAMGKPPIPPTQTKPKPKPKPPTPQFNNKMDHQKLSTRFQEQLKNFTLYQQEKKAQFKPDQPPTPVTTTSPTIKSRDPPPIHATESQKKMTAARKKYNSYYIIDRSPSDHTKKRVLLLPNLNKLTKNAIMSAGNAPLFFLEGHSFTTQPSSPTSLYLSNLISDLSRIAQVQHNGQTHLNQLNSNFHLLGFNSGNDL-KISADDHQKLDNHNTFITSRINTLWEAAYTENTQLMTKKGTPNWIQLKS
203829	GC_00003153		PST_Yr2011b	2901	52	72	3	0	0.912824040362243	0.653128642901345	0.761442581326272									2901	Chr_4	---------------------------------------------MCQPANYIVMANSRQCSSKAKAAAMSKPPISPTQT----KPKPPTPQFNNKMDHQKLSTRFQEQLKNFTLFPEEKKAQLKPDQPPTPVTTTGPTIKSRDPPPIHATESQKKMTAARKKYDSYYIIDRSPSDHTKK--------------------------------------------------------------------------MCFAPS---------------------------------------------------KS
203830	GC_00003153		PST_Yr2011b	2902	52	72	3	0	0.912824040362243	0.653128642901345	0.761442581326272									2902	Chr_4	-------------------------------------------------------------------MSAGDAPL------------------------------FFLEGHSFTI------------QPSSPIYHHLSTL---------------------------------------------------------------------------------------ISDLFRIAHVQHNGHTHLNQLNGNFHLLGFNSGNDLIKISADGHQKLDNHNTFITSRINTLWEAAYAENTQLMTKKGTPNWIQLKS
203831	GC_00003153		PST_Yr2015a	3050	52	72	3	0	0.912824040362243	0.653128642901345	0.761442581326272									3050	Chr_2	---------------------------------------------MSQPANCIVMANSRQCQSRAKAAAMGKPPIPPTQTKPKPKPKPPTPQFNNKMDHQKLSTRFQEQLKNFTLYQQEKKAQFKPDQPPTPVTTTSPTIKSRDPPPIHATESQKKMTAARKKYNSYYIIDRSPSDHTKKRVLLLPNLNKLTKNAIMSAGNAPLFFLEGHSFTTQPSSPTSLYLSNLISDLSRIAQVQHNGQTHLNQLNSNFHLLGFNSGNDL-KISADDHQKLDNHNTFITSRINTLWEAAYTENTQLMTKKGTPNWIQLKS
203832	GC_00003153		PST_Yr2015b	1503	52	72	3	0	0.912824040362243	0.653128642901345	0.761442581326272									1503	Chr_4	---------------------------------------------MCQPANYIVMANSRQCSSKAKAAAMSKPPISPTQT----KPKPPTPQFNNKMDHQKLSTRFQEQLKNFTLFPEEKKAQLKPDQPPTPVTTTGPTIKSRDPPPIHATESQKKMTAARKK----------------------------------------------------------------------IAHVQHNGHTHLNQLNGNFHLLGFNSGNDLIKISADGHQKLDNHNTFITSRINTLWEAAYAENTQLMTKKGTPNWIQLKS
203833	GC_00003153		PST_Yr201644_1	2956	52	72	3	0	0.912824040362243	0.653128642901345	0.761442581326272									2956	Chr_2	---------------------------------------------MSQPANCIVMANSRQCQSRAKAAAMGKPPIPPTQTKPKPKPKPPTPQFNNKMDHQKLSTRFQEQLKNFTLYQQEKKAQFKPDQPPTPVTTTSPTIKSRDPPPIHATESQKKMTAARKKYNSYYIIDRSPSDHTKKRVLLLPNLNKLTKNAIMSAGNAPLFFLEGHSFTTQPSSPTSLYLSNLISDLSRIAQVQHNGQTHLNQLNSNFHLLGFNSGNDL-KISADDHQKLDNHNTFITSRINTLWEAAYTENTQLMTKKGTPNWIQLKS
203834	GC_00003153		PST_Yr201644_2	2920	52	72	3	0	0.912824040362243	0.653128642901345	0.761442581326272									2920	Chr_4	MTAFLNIPISLLKHQSTRAFHQLENSQQSPCYCTQPSLLNQPAEDMCQPANYIVMANSRQCSSKAKAAAMSKPPISPTQT----KPKPPTPQFNNKMDHQKLSTRFQEQLKNFTLFPEEKKAQLKPDQPPTPVTTTGPTIKSRDPPPIHATESQKKMTAARKKYDSYYIIDRSPSDHTKK--------------------------------------------------------------------------MCFAPS---------------------------------------------------KS
203835	GC_00003153		PST_Yr201644_2	2921	52	72	3	0	0.912824040362243	0.653128642901345	0.761442581326272									2921	Chr_4	-------------------------------------------------------------------MSAGDAPL------------------------------FFLEGHSFTI------------QPSSPIYHHLSTL---------------------------------------------------------------------------------------ISDLFRIAHVQHNGHTHLNQLNGNFHLLGFNSGNDLIKISADGHQKLDNHNTFITSRINTLWEAAYAENTQLMTKKGTPNWIQLKS
203836	GC_00003154		PSH_76a	14247	36	72	10	0	0.862575672916553	0.662095989733848	0.749155254695616									14247	Chr_13	-------------------------------------------------------------------------------------------------------------------------------------------------------------------------------------MSTRRTVSADQL--------------------------LPLADPEA-------ILRQARAERRRLAQQLLPFLTTEDPPPDATNPSLIPLPHSPTVPATAETTNQPLPLPTIIEPTP--SPSSPINHSIDDTAQAPVDSPETTPFQTPLENSLILDPILPTTPTRPSTPPQNSPHPELPSPFLKRPLAMNDPVTSANTPNGGTTGQPPASSTTPTNKGNENPAAGQPSAIGVTPTTSSEENLAGLPDPPAHNAAVSTKEFVRILLASQQAAVKQSMSDHQNYVARLAHMEADNADRLGRLEEALIHLAVKREDSRPPSAAVDDDIDLRRLRIADGPVYTGPYQEIEPFLLWIQTVQIFFVSKGITKDRTKIIVTGGLIKETNLTSFYANEYERLAMGSWTAFKDEIFASALPSQWRTDLRKLLRFLRMGDNESFNQFATRARTLQQMVNFDSPSHSDFDLAENIAFGVTEDLQDRITERELLSVKPFVFADFVRRANNSYNALPKKAPSRSRSFNPSSSSATPTTSQTPMIDKEEYVWRIHSYLDSVGKCHFCKQRCGNPAGACPGPMDRTRVFIPPSFAVPKKPANYIAPRAWTPAGTSQPSTPAGRSSARPAGVAGIADDTLFPELDDQSAAALEELDHLVSVSSLSLMDDEREAASRD----EQLLGSYDGI-------------------DPASVNALWA---IPEDFPSDEEYVSPRPSALSPLHQFHAGRCLRGVVKLGSRINLPITQRARSTTRARRTTNNYDTSFAIPLHSTVPTVLLCPRLPWPTGTADHITTPLPASVHHHHTQRPPHHPSPPSLTLKEHVTRTHQYLSNCDEHRTANRRHPNSVLPTGKRSLCHNQTTAPTLRLAHGPPPLSPPLPPSSAEIIVSPELVPPAIP------------------------------
203837	GC_00003154		PSH_NDPSH_1	13700	36	72	10	0	0.862575672916553	0.662095989733848	0.749155254695616									13700	Chr_13	-------------------------------------------------------------------------------------------------------------------------------------------------------------------------------------MSTRRTVSADQL--------------------------LPLADPEA-------ILRQARAERRRLAQQLLPFLTTEDPPPDATNPSLIPLPHSPTVPATAETTNQPLPLPTIIEPTP--SPSSPINHSIDDTAQAPVDSPETTPFQTPLENSLILDPILPTTPTRPSTPPQNSPHPELPSPFLKRPLAMNDPVTSANTPNGGTTGQPPASSTTPTNKGNENPAAGQPSAIGVTPTTSSEENLAGLPDPPAHNAAVSTKEFVRILLASQQAAVKQSMSDHQNYVARLAHMEADNADRLGRLEEALIHLAVKREDSRPPSAAVDDDIDLRRLRIADGPVYTGPYQEIEPFLLWIQTVQIFFVSKGITKDRTKIIVTGGLIKETNLTSFYANEYERLAMGSWTAFKDEIFASALPSQWRTDLRKLLRFLRMGDNESFNQFATRARTLQQMVNFDSPSHSDFDLAENIAFGVTEDLQDRITERELLSVKPFVFADFVRRANNSYNALPKKAPSRSRSFNPSSSSATPTTSQTPMIDKEEYVWRIHSYLDSVGKCHFCKQRCGNPAGACPGPMDRTRVFIPPSFAVPKKPANYIAPRAWTPAGTSQPSTPAGRSSARPAGVAGIADDTLFPELDDQSAAALEELDHLVSVSSLSLMDDEREAASRD----EQLLGSYDGI-------------------DPASVNALWA---IPEDFPSDEEYVSPRPSALSPLHQFHAGRCLRGVVKLGSRINLPITQRARSTTRARRTTNNYDTSFAIPLHSTVPTVLLCPRLPWPTGTADHITTPLPASVHHHHTQRPPHHPSPPSLTLKEHVTRTHQYLSNCDEHRTANRRHPNSVLPTGKRSLCHNQTTAPTLRLAHGPPPLSPPLPPSSAEIIVSPELVPPAIP------------------------------
203838	GC_00003154		PST_130_1	7091	36	72	10	0	0.862575672916553	0.662095989733848	0.749155254695616									7091	Chr_14	------------------------------------------------------------------------------------------------------------------------------------------------------------------------------------------------------------------------------------------------------------------------------------------------------------------------------------------------------------------------------------------------------------------------------------------------------------------------MSDHQNYVARLAHMEADNADRLGRLEEALIHLAVKREDSRPPSAAVDDDIDLRRLRIADGPVYTGPYQEIEPFLLWIQTVQIFFVSKGITKDRTKIIVTGGLIKETNLTSFYANEYERLAMGSWTAFKDEIFASALPSQWRTDLRKLLRFLRMGDNESFNQFATRARTLQQMVNFDSPSHSDFDLAENIAFGVTEDLQDRITERELLSVKPFVFADFVRRANDSYNALPKKAPSRSRSFNPSSSSATPTTSQTPMIDKEEYVWRIHSYLDSVGKCHFCKQRCGNPAGACPGPMDRTRVFIPPSFAVPKKPANYIAPRAWTPAGTSQPSTPAGRSSARPAGVAGIADDTLFPELDDQSAAALEELDHLVSVSSLSLMDDEREAAPRALPAYKHWLGASQLIWDVPNRSKPGWANPMQTASDPTSVG--WSPRVVPSDSSSAAEHAS-----------------------------------------------------------------------------------------------------------------------------------------------------------------------------------------------------------------------
203839	GC_00003154		PST_130_1	7090	36	72	10	0	0.862575672916553	0.662095989733848	0.749155254695616									7090	Chr_14	-------------------------------------------------------------------------------------------------------------------------------------------------------------------------------------MSTRRTVSADQL--------------------------LPLADPEA-------ILRQARAERRRLAQQLLPFLTTEDPPPDATNPSLIPLPHSPTVPATAETTNQPLPLPTIIEPTP--SPSSPINHSIDDTAQAPVDSPETTPFQTPLENSLILDPILPTTPTRPSTPPQNSPHPELPSPFLKRPLAMNDPVTSANTPNGGTTGQPPASGTTP-----------------------------------------------------------------------------------------------------------------------------------------------------------------------------------------------------------------------------------------------------------------------------------------------------PTRAM-------KTQPPASLQPLV--------------------------------------------------------------------------------------------------------------------------------------------------------------------------------------------------------------------------------------------------------------------------------------------------------------------------------------------------------------------------------------------------------------------
203840	GC_00003154		PST_130_1	18995	36	72	10	0	0.862575672916553	0.662095989733848	0.749155254695616									18995	Chr_7	-------------------------------------------------------------------------------------------------------------------------------------------------------------------------------------MS--------------------------------------------------------------------------------------------------------------------------------------------------------------------------------------------DSTSNANATNGGTTGQPPTIGTTPTTTGGENPTTGQPPTIGTTPTTTGKGNPTGLPDPPGHNAAVTTKE----------------------YVTRLAHIEADSADRLRRLEEAFIYLAVKKEDSRPPSVAVDDDIDLHRLRIADGPIYTGPYQEVEPFLLWIQTVQIFFVSKGITKDRTKIIVTGGLIKETNLTGFYANEYKRLA--------------------------------------------------------------------------EDLG---------------------------------APSKTSSLLP------------------------------------------------PCPHNGVRI-----------SESYYASCGWG----------------------------------------------------------------------QRVLQS------------------------------------ICY---------------------------------------------------------------------------------------------------------------------------------------------------------------------------------------------------------------------------------
203841	GC_00003154		PST_130_1	18996	36	72	10	0	0.862575672916553	0.662095989733848	0.749155254695616									18996	Chr_7	--------------------------------------------------------------------------------------------------------------------------------------------------------------------------------------------------------------------------------------------------------------------------------------------------------------------------------------------------------------------------------------------------------------------------------------------------------------------------------------------------------------------------------------------------------------------------------------------------------------------------------------------------------------------------------------------------------------------------------------MIDKDKYIWRIHSYLDSVGKCHFCKQRCGNPAGACPGPIDCTRVFIPPSFTVPKKPTNYIAPRAWAPAGTSQASTSAGRSSARPAGVAGISDDGLFPELDEQGVAAWK------SLTTSSLMDDKKEAASRD----EHLLGSYDGI-------------------DPASVDALWA---IPEDFPSDEEYVFSRPSTLSPLHQFHAGRCLRGVVKLGSKVRSPITRGAWPITWPHPSSHNYGHPSLFPLHSTVPTVLLCPHSAHPPSVVNHTAPPFLPPDRHHHNR-------------------------------------------------------------------------------------------------------------------------
203842	GC_00003154		PST_130_2	12586	36	72	10	0	0.862575672916553	0.662095989733848	0.749155254695616									12586	Chr_4	-------------------------------------------------------------------------------------------------------------------------------------------------------------------------------------MSTRRTVSADQL--------------------------LPLADPEA-------ILRQARAERRRLAQQLLPFLTTEDPPPDATNPSLIPLPHSPTVPATAETTNQPLPLPTIIEPTP--SPSSPINHSIDDTAQAPVDSPETTPFQTPLENSLILDPILPTTPTRPSTPPQNSPHPELPSPFLKRPLAMNDPVTSANTPNGGTTGQPPASGTTPTNKGNENPAAGQPSAIGVTPTTSSEENLAGLPDPPAHNAAVSTKEFVRILLASQQAAVKQSMSDHQNYVARLAHMEADNADRLGRLEEALIHLAVKREDSRPPSAAVDDDIDLRRLRIADGPVYTGPYQEIEPFLLWIQTVQIFFVSKGITKDRTKIIVTGGLIKETNLTSFYANEYERLAMGSWTAFKDEIFASALPSQWRTDLRKLLRFLRMGDNESFNQFATRARTLQQMVNFDSPSHSDFDLAENIAFGVTEDLQDRITERELLSVKPFVFADFVRRANDSYNALPKKAPSRSRSFNPSSSSATPTTSQTPMIDKEEYVWRIHSYLDSVGKCHFCKQRCGNPAGACPGPMDRTRVFIPPSFAVPKKPANYIAPRAWTPAGTSQPSTPAGRSSARPAGVAGIADDTLFPELDDQSAAALEELDHLVSVSSLSLMDDEREAASRD----EQLLGSYDGI-------------------DPASVNALWA---IPEDFPSDEEFED-----------------------------------------------------------------------------------------------------------------------------------------------------------------------------------------------------------------------
203843	GC_00003154		PST_130_2	434	36	72	10	0	0.862575672916553	0.662095989733848	0.749155254695616									434	Chr_7	-------------------------------------------------------------------------------------------------------------------------------------------------------------------------------------MSTRRTVSADQL--------------------------LPLADPEA-------ILRQARAERRRLAQQLLPFLTTEDPPPDATNPSLIPLPHSPTVPATAETTNQPLPLPTIIEPTP--SPSSPINHSIDDTAQAPVDSPETTPFQTPLENSLILDPILPTTPTRPSTPPQNSPHPELPSPFLKRPLAMNDPVTSANTPNGGTTGQPPASGTTPTNKGNENPAAGQPSAIGVTPTTSSEENLAGLPDPPAHNAAVSTKEFVRILLASQQAAVKQSMSDHQNYVARLAHMEADNADQLGRLEEALIHLAVKREDSRPPSAAVDDDIDLRRLRIADGPVYTGPYQEIEPFLLWIQTVQIFFVSKGITKDRTKIIVTGGLIKETNLTSFYANEYERLAMGSWTAFKDEIFASALPSQWRTDLRKLLRFLRMGDNESFNQFATRARTLQQMVNFDSPSHSDFDLAENIAFGVTEDLQDRITERELLSVKPFVFADFVRRANDSYNALPKKAPSRSRSFNPSSSSATPTTSQTPMIDKEEYVWRIHSYLDSVGKCHFCKQRCGNPAGACPGPMDRTRVFIPPSFAVPKKPANYIAPRAWTPAGTSQPSTPAGRSSARPAGVAGIADDTLFPELDDQSAAALEELDHLVSVSSLSLMDDKREAASRD----EQLLGSYDGI-------------------DPASVNALWA---IPEDFPSDEEFED-----------------------------------------------------------------------------------------------------------------------------------------------------------------------------------------------------------------------
203844	GC_00003154		PST_130_2	7445	36	72	10	0	0.862575672916553	0.662095989733848	0.749155254695616									7445	Chr_4	-------------------------------------------------------------------------------------------------------------------------------------------------------------------------------------MSTRRTVSADQL--------------------------LPLADPEA-------ILRQARAERRRLAQQLLPFLTTEDPPPDATNPSLIPLPHSPTVPATAETTNQPLPLPTIIEPTP--SPSSPINHSIDDTAQAPVDSPETTPFQTPLENSLILDPILPTTPTRPSTPPQNSPHPELPSPFLKRPLAMNDPVTSANTPNGGTTGQPPASGTTPTNKGNENPAAGQPSAIGVTPTTSSEENLAGLPDPPAHNAAVSTKEFVRILLASQQAAVKQSM-----------------------------------EDSRPPSAAVDDDIDLRRLRIADGPVYTGPYQEIEPFLLWIQTVQIFFVSKGITKDRTKIIVTGGLIKETNLTSFYANEYERLAMGSWTAFKDKIFASALPSQWRTDLRKLLRFLRMGDNESFNQFATRARTLQQMVNFDSPSHSDFDLAENIAFGVTEDLQDRITERELLSVKPFVFADFVRRANDSYNALPKKAPSRSRSFNPSSSSATPTTSQTPMIDKEEYVWRIHSYLDSVGKCHFCKQRCGNPAGACPGPMDRTRVFIPPSFAVPKKPANYIAPRAWTPAGTSQPSTPAGRSSARPAGVAGIADDTLFPELDDQSAAALEELDHLVSVSSLSLMDDEREAASRD----EQLLGSYDGI-------------------DPASVNALWA---IPEDFPSDEEFED-----------------------------------------------------------------------------------------------------------------------------------------------------------------------------------------------------------------------
203845	GC_00003154		PST_130_2	12906	36	72	10	0	0.862575672916553	0.662095989733848	0.749155254695616									12906	Chr_7	-------------------------------------------------------------------------------------------------------------------------------------------------------------------------------------MSTRQTVSADQL--------------------------FPITDPES-------ILRHASAERRRRAQQILPFLTTEDTLPDTANSSLIPLPHSSTVPTTTETTNQPLPLPTIIEPTP--SPSSSTNRSVDDTTQVPIDSPETTPFQTPLGGSAILEPVLPTPSNRTATPPQSSPHQELPSPFLKRSLVMSDSTSNANATNGGTTGQPPTIGTTPTTTGGENPTTGQPPTIGTTPTTTGKGNPTGLPDPPGHNAAVTTKEFVRILLASQQAAVNQSASDRQEYVTRLAHIEADSADRLRRLEEAFIYLAVKKEDSRPPSVAVDDDIDLRRLRIADGPIYTGPYQEVEPFLLWIQTVQIFFVSKGITKDCTKIIVTGGLIKETNLTGFYANEYKRLAEGSWSAFKDELFASALPSQWRTDLRKLLRFLRMGDNESFNQFATRARTLQQMVNFDAPSHSDFDLAENIAFGVTKDLQDRITEQELLGVKPFVFADFVRRANDSYNALPKKAPSRFRSANPTPSSTAPAANQSPMIDKDKYIWRIHSYLDSVGKCHFCKQRCGNPAGACPGPIDRTRVFIPPSFTVPKKPTNYIAPRAWAPAGTSQASTSAGRSSARPAGVAGISDDGLFPELDEQGVAALEELDHLVSVFSLALMDDKKEAASRD----EHLLGSYDGI-------------------DPASVDALWA---IPEDFPSDEEYVFSRPSTLSPLHQFHAGRCLRGVVKLGSKVRSPITRGAWPITWPHPSSHNYGTSFAIPLHSTVPTVLLCPHSAHPPSVVNHTAPPFLPPDRHHHNRQQPHHPFPPLVTLKEHITRVQQYLGNYQERQTDNRRYPKSMLPTKRQISRKGRPPTVPALGLTHGPPRITSQICPSLTRQHNHFFSFIGGETVKPPPTVAFTRPVTHRTQTSFSLVTPTPS
203846	GC_00003154		PST_134E36_1	1716	36	72	10	0	0.862575672916553	0.662095989733848	0.749155254695616									1716	Chr_2	MVFRTFMSLFNTAIGTLLSFTIWYIVPGTKIFIKTHGLYVVGREIEITGNLVDFDMDNFTAVVSVNSVAVTTGHQIGRLHGPATTSPSGSKNGRKLCPNVNSNQPQVDPRKDAFTDTSSDVEMSPADCSPSDPKGKRKAVTMEQAVESNSYDSNAPIVDSAACLSTKSRPRPNILQEAAKRLKQIRTVSADQL--------------------------LPLADPEA-------ILRQARAERRRLAQQLLPFLTTEDPPPDATNPSLIPLPHSPTVPATAETTNQPLPLPTIIEPTP--SPSSPINHSIDDTAQAPVDSPETTPFQTPLENSLILDPILPTTPTRPSTPPQNSPHPELPSPFLKRPLAMNDPVTSANTPNGGTTGQPPASGTTPTNKGNENPAAGQPSAIGVTPTTSSEENLAGLPDPPAHNAAVSTKEFVRILLASQQAAVKQSM-----------------------------------EDSRPPSAAVDDDIDLRRLRIADGPVYTGPYQEIEPFLLWIQTVQIFFVSKGITKDRTKIIVTGGLIKETNLTSFYANEYERLAMGSWTAFKDKIFASALPSQWRTDLRKLLRFLRMGDNESFNQFATRARTLQQMVNFDSPSHSDFDLAENIAFGVTEDLQDRITERELLSVKPFVFADFVRRANDSYNALPKKAPSRSRSFNPSSSSATPTTSQTPMIDKEEYVWRIHSYLDSVGKCHFCKQRCGNPAGACPGPMDRTRVFIPPSFAVPKKPANYIAPRAWTPAGTSQPSTPAGRSSARPAGVAGIADDTLFPELDDQSAAALEELDHLVSVSSLSLMDDEREAASRD----EQLLGSYDGI-------------------DPASVNALWA---IPEDFPSDEEFED-----------------------------------------------------------------------------------------------------------------------------------------------------------------------------------------------------------------------
203847	GC_00003154		PST_134E36_1	1667	36	72	10	0	0.862575672916553	0.662095989733848	0.749155254695616									1667	Chr_2	-------------------------------------------------------------------------------------------------------------------------------------------------------------------------------------MSTRRTVSADQL--------------------------LPLADPEA-------ILRQARAERRRLAQQLLPFLTTEDPPPDATNPSLIPLPHSPTVPATAETTNQPLPLPTIIEPTP--SPSSPINHSIDDTAQAPVDSPETTPFQTPLENSLILDPILPTTPTRPSTPPQNSPHPELPSPFLKRPLAMNDPVTSANTPNGGTTGQPPASGTTPTNKGNENPAAGQPSAIGVTPTTSSEENLAGLPDPPAHNAAVSTKEFVRILLASQQAAVKQSMSDHQNYVARLAHMEADNADRLGRLEEALIHLAVKREDSRPPSAAVDDDIDLRRLRIADGPVYTGPYQEIEPFLLWIQTVQIFFVSKGITKDRTKIIVTGGLIKETNLTSFYANEYERLAMGSWTAFKDEIFASALPSQWRTDLRKLLRFLRMGDNESFNQFATRARTLQQMVNFDSPSHSDFDLAENIAFGVTEDLQDRITERELLSVKPFVFADFVRRANDSYNALPKKAPSRSRSFNPSSSSATPTTSQTPMIDKEEYVWRIHSYLDSVGKCHFCKQRCGNPAGACPGPMDRTRVFIPPSFAVPKKPANYIAPRAWTPAGTSQPSTPAGRSSARPAGVAGIADDTLFPELDDQSAAALEELDHLVSVSSLSLMDDERGRVA------------------------------------------------------------------------------------------------------------------------------------------------------------------------------------------------------------------------------------------------------------------------------------
203848	GC_00003154		PST_134E36_1	14517	36	72	10	0	0.862575672916553	0.662095989733848	0.749155254695616									14517	Chr_14	-------------------------------------------------------------------------------------------------------------------------------------------------------------------------------------MSTRRTVSADQL--------------------------LPLADPEA-------ILRQARAERRRLAQQLLPFLTTEDPPPDATNPSLIPLPHSPTVPATAETTNQPLPLPTIIEPTP--SPSSPINHSIDDTAQAPVDSPETTPFQTPLENSLILDPILPTTPTRPSTPPQNSPHPELPSPFLKRPLAMNDPVTSANTPNGGTTGQPPASGTTPTNKGNENPAAGQPSAIGVTPTTSSEENLAGLPDPPAHNAAVSTKEFVRILLASQQAAVKQSMSDHQNYVARLAHMEADNADRLGRLEEALIHLAVKREDSRPPSAAVDDDIDLRRLRIADGPVYTGPYQEIEPFLLWIQTVQIFFVSKGITKDRTKIIVTGGLIKETNLTSFYANEYERLAMGSWTAFKDEIFASALPSQWRTDLRKLLRFLRMGDNESFNQFATRARTLQQMVNFDSPSHSDFDLAENIAFGVTEDLQDRITERELLSVKPFVFADFVRRANDSYNALPKKAPSRSRSFNPSSSSATPTTSQTPMIDKEEYVWRIHSYLDSVGKCHFCKQRCGNPAGACPGPMDRTRVFIPPSFAVPKKPANYIAPRAWTPAGTSQPSTPAGRSSARPAGVAGIADDTLFP------------------------------GARRS----KR--GRLGGT-------------------RPPGVSLLLVAYGRRERGRAACTASI-----------------------------------------------------------------------------------------------------------------------------------------------------------------------------------------------------------------------
203849	GC_00003154		PST_134E36_1	7749	36	72	10	0	0.862575672916553	0.662095989733848	0.749155254695616									7749	Chr_7	-------------------------------------------------------------------------------------------------------------------------------------------------------------------------------------MSTRQTVSADQL--------------------------FPITDPES-------ILRHASAERRRRAQQILPFLTTEDTLPDTANSSLIPLPHSSTVPTTTETTNQPLPLPTIIEPTP--SPSSSTNRSVDDTTQVPIDSPETTPFQTPLGGSAILEPVLPTPSNRTATPPQSSPHQELPSPFLKRSLVMSDSTSNANATNGGTTGQPPTIGTTPTTTGGENPTTGQPPTIGTTPTTTGKGNPTGLPDPPGHNAAVTTKEFVRILLASQQAAVNQSASDRQEYVTRLAHIEADSADRLRRLEEAFIYLAVKKEDSRPPSVAVDDDIDLRRLRIADGPIYTGPYQEVEPFLLWIQTVQIFFVSKGITKDCTKIIVTGGLIKETNLTGFYANEYKRLAEGSWSAFKDELFASALPSQWRTDLRKLLCFLRMGDNESFNQFATRARTLQQMVNFDAPSHSDFDLAENIAFGVTKDLQDRITEQELLGVKPFVFADFVRRANDSYNALPKKAPSRFRSANPTPSSTAPAANQSPMIDKDKYIWRIHSYLDSVGKCHFCKQRCGNPAGACPGPIDRTRVFIPPSFTVPKKPTNYIAPRAWAPAGTSQASTSAGRSSARPAGVAGISDDGLFPELDEQGVAALEELDHLVSVFSLALMDDKKEAASRD----EHLLGSYDGI-------------------DPASVDALWA---IPEDFPSDEEYVFSRPSTLSPLHQFHAGRCLRGVVKLGSKVRSPITRGAWPITWPHPSSHNYGTSFAIPLHSTVPTVLLCPHSAHPPSVVNHTAPPFLPPDRHHHNRQQPHHPFPPLVTLKEHITRVQQYLGNYQERQTDNRRYPKSMLPTKRQISRKGRPPTVPALGLTHGPPRITSQICPSLTRQHNHFFSFIGGETVKPPPTVAFTRPVTHRTQTSFSLVTPTPS
203850	GC_00003154		PST_134E36_1	14530	36	72	10	0	0.862575672916553	0.662095989733848	0.749155254695616									14530	Chr_14	--------------------------------------------------------------------------------------------------------------------------------------------------------------------------------------------------------------------------------------------------------------------------------------------------------------------------------------------------------------------------------------------------------------------------------------------------------------------------------------------------------------------------MLNRLRASQ-----------------------------------------------------------------------------------------------------------------INWDAHI----------------------------------------------------------------------------------------------RCLY----------------------------------------------------------------AGSGD--------------------------------------------EQLLGSYDGI-------------------DPASVNALWA---IPEDFPSDEEFED-----------------------------------------------------------------------------------------------------------------------------------------------------------------------------------------------------------------------
203851	GC_00003154		PST_134E36_2	8302	36	72	10	0	0.862575672916553	0.662095989733848	0.749155254695616									8302	Chr_7	-------------------------------------------------------------------------------------------------------------------------------------------------------------------------------------MSTRRTVSADQL--------------------------FPITDPES-------ILRHASAERRRRAQQILPFLTTEDTLPDTANSSLIPLPHSSTVPTTTETTNQPLPLPTIIEPTP--SPSSSTNRSVDDTTQVPIDSPETT----PLGGSAILEPVLPTPSNRTATPPQSSPHQELPSPFLKRSLVMSDSTSNANATNGGTTGQPPTIGTTPTTTGGENPTTGQPPTIGTTPTTTGKGNPTGLPDPPGHNAAVTTKEFVRILLASQQAAVNQSASDRQEYVTRLAHIEADSADRLRRLEEAFIYLAVKKEDSRPPSVAVDDDIDLHRLRIADGPIYTGPYQEVEPFLLWIQTVQIFFVSKGITKDRTKIIVTGGLIKETNLTGFYANEYKRLAEGSWSAFKDELFASALPSQWRTDLRKLLRFLRMGDNESFNQFATRARTLQQMVNFDTPSHSDFDLAENIAFGVTEDLQDRITERELLGVKPFVFADFVRQANDSYNALPKKAPSRFRSANPTPSSTAPAANQSPMIDKDKYIWRIHSYLDSVGKCHFCKQRCGNPAGACPGPIDCTRVFIPPSFTVPKKPTNYIAPRAWAPAGTSQASTSAGRSSARPAGVAGISDDGLFPELDEQGVAALEELDHLVSVSSLALMDDKKEAASRD----EHLLGSYDGI-------------------DPASVDALWA---IPEDFPSDEEYVFSRPSTLSPLHQFHAGRCLRGVVKLGSKVRSPITRGAWPITWPHPSSHNYGTSFAIPLHSTVPTVLLCPHSAHPPSVVNHTAPPFLPPDRHHHNR-------------------------------------------------------------------------------------------------------------------------
203852	GC_00003154		PST_AZ2_1	9672	36	72	10	0	0.862575672916553	0.662095989733848	0.749155254695616									9672	Chr_12	-------------------------------------------------------------------------------------------------------------------------------------------------------------------------------------MSTRRTVSADQL--------------------------LPLADPEA-------ILRQARAERRRLAQQLLPFLTTEDPPPDATNPSLIPLPHSPTVPATAETTNQPLPLPTIIEPTP--SPSSPINHSIDDTAQAPVDSPETTPFQTPLENSLILDPILPTTPTRPSTPPQNSPHPELPSPFLKRPLAMNDPVTSANTPNGGTTGQPPASGTTPTNKGNENPAAGQPSAIGVTPTTSSEENLAGLPDPPAHNAAVSTKEFVRILLASQQAAVKQSMSDHQNYVARLAHMEADNADRLGRLEEALIHLAVKREDSRPPSAAVDDDIDLRRLRIADGPVYTGPYQEIEPFLLWIQTVQIFFVSKGITKDRTKIIVTGGLIKETNLTSFYANEYERLAMGSWTAFKDEIFASALPSQWRTDLRKLLRFLRMGDNESFNQFATRARTLQQMVNFDSPSHSDFDLAENIAFGVTEDLQDRITERELLSVKPFVFADFVRRANDSYNALPKKAPSRSRSFNPSSSSATPTTSQTPMIDKEEYVWRIHSYLDSVGKCHFCKQRCGNPAGACPGPMDRTRVFIPPSFAVPKKPANYIAPRAWTPAGTSQPSTPAGRSSARPAGVAGIADDTLFPELDDQSAAALEELDHLVSVSSLSLMDDEREAASRD----EQLLGSYDGI-------------------DPASVNALWA---IPEDFPSDEEFED-----------------------------------------------------------------------------------------------------------------------------------------------------------------------------------------------------------------------
203853	GC_00003154		PST_AZ2_1	11905	36	72	10	0	0.862575672916553	0.662095989733848	0.749155254695616									11905	Chr_10	-------------------------------------------------------------------------------------------------------------------------------------------------------------------------------------MSTRRTVSADQL--------------------------LPLADPEA-------ILRQARAERRRLAQQLLPFLTTEDPPPDATNPSLIPLPHSPTVPATAETTNQPLPLPTIIEPTP--SPSSPINHSIDDTAQAPVDSPETTPFQTPLENSLILDPILPTTPTRPSTPPQNSPHPELPSPFLKRPLAMNDPVTSANTPNGGTTGQPPASGTTPTNKGNENPAAGQPSAIGVTPTTSSEENLAGLPDPPAHNAAVSTKEFVRILLASQQAAVKQSMSDHQNYVARLAHMEADNADRLGRLEEALIHLAVKREDSRPPSAAVDDDIDLRRLRIADGPVYTGPYQEIEPFLLWIQTVQIFFVSKGITKDRTKIIVTGGLIKETNLTSFYANEYERLAMGSWTAFKDEIFASALPSQWRTDLRKLLRFLRMGDNESFNQFATRARTLQQMVNFDSPSHSDFDLAENIAFGVTEDLQDRITERELLSVKPFVFADFVRRANDSYNALPKKAPSRSRSFNPSSSSATPTTSQTPMIDKEEYVWRIHSYLDSVGKCHFCKQRCGNPAGACPGPMDRTRVFIPPSFAVPKKPANYIAPRAWTPAGTSQPSTPAGRSSARPAGVAGIADDTLFPELDDQSAAALEELDHLVSVSSLSLMDDEREAASRD----EQLLGSYDGI-------------------DPASVNALWA---IPEDFPSDEEFED-----------------------------------------------------------------------------------------------------------------------------------------------------------------------------------------------------------------------
203854	GC_00003154		PST_AZ2_1	12640	36	72	10	0	0.862575672916553	0.662095989733848	0.749155254695616									12640	Chr_11	-------------------------------------------------------------------------------------------------------------------------------------------------------------------------------------MSTRRTVSADQL--------------------------LPLADPEA-------ILRQARAERRRLAQQLLPFLTTEDPPPDATNPSLIPLPHSPTVPATAETTNQPLPLPTIIEPTP--SPSSPINHSIDDTAQAPVDSPETTPFQTPLENSLILDPILPTTPTRPSTPPQNSPHPELPSPFLKRPLAMNDPVTSANTPNGGTTGQPPASGTTPTNKGNENPAAGQPSAIGVTPTTSSEENLAGLPDPPAHNAAVSTKEFVRILLASQQAAVKQSMSDHQNYVARLAHMEADNADRLGRLEEALIHLAVKREDSRPPSAAVDDDIDLRRLRIADGPVYTGPYQEIEPFLLWIQTVQIFFVSKGITKDRTKIIVTGGLIKETNLTSFYANEYERLAMGSWTAFKDEIFASALPSQWRTDLRKLLRFLRMGDNESFNQFATRARTLQQMVNFDSPSHSDFDLAENIAFGVTEDLQDRITERELLSVKPFVFADFVRRANDSYNALPKKAPSRSRSFNPSSSSATPTTSQTPMIDKEEYVWRIHSYLDSVGKCHFCKQRCGNPAGACPGPMDRTRVFIPPSFAVPKKPANYIAPRAWTPAGTSQPSTPAGRSSARPAGVAGIADDTLFPELDDQSAAALEELDHLVSVSSLSLMDDEREAASRD----EQLLGSYDGI-------------------DPASVNALWA---IPEDFPSDEEFED-----------------------------------------------------------------------------------------------------------------------------------------------------------------------------------------------------------------------
203855	GC_00003154		PST_AZ2_1	8788	36	72	10	0	0.862575672916553	0.662095989733848	0.749155254695616									8788	Chr_7	-------------------------------------------------------------------------------------------------------------------------------------------------------------------------------------MRIFSSPP------------------------------LPPSSAEI-------IVSPE------LDGPSPPTNFSQSPTP---NPSFVTPVQN--VAAFNRTDNQPLPLPTIIEPTP--SPSSSTNRSVNDTTQVPIDSPETTPFQTPLGGSAILEPVLPTPSNRTATPPQSSPHQELPSPFLKRSLVMSDSTSNANATNGGTTGQPPTIGTTPTTTGGENPTTGQPPTIGTTPTTTGKGNPTGLPDPPGHNAAVTTKEFVRILLASQQAAVNQSASDRQEYVTRLAHIEADSADRLRRLEEAFIYLAVKKEDSRPPSVAVDDDIDLRRLRIADGPIYTGPYQEVEPFLLWIQTVQIFFVSKGITKDRTKIIVTGGLIKETNLTGFYANEYKRLAEGSWSAFKDELFASALPSQWRTDLRKLLRFLRMGDNESFNQFATRARTLQQMVNFDAPSHSDFDLAENIAFGVTKDLQDRITERELLGVKPFVFADFVRRANDSYNALPKKAPSRFRSANPTPSSTAPAANQSPMIDKDKYIWRIHSYLDSVGKCHFCKQRCGNPAGACPGPIDRTRVFIPPSFTVPKKPTNYIAPRAWAPAGTSQASTSAGQSSARPAGVAGISDDGLFPELDEQGVAALEELDHLVSVSSLALMDDKKEAASRD----EHLLGSYDGI-------------------DPASVDALWA---IPEDFPSDEEYVFSRPSTLSPLHQFHAGRCLRGVVKLGSKVRSPITRGAWPITWPHPSSHNYGTSFAIPLHSTVPTVLLCPHSAHPPSVVNHTAPPFLPPDRHHHNRQQPHHPFPPLVTLKEHITRVQQYLGNYQERQTDNRRYPNSMLPTKRQISRKGRPPTVPALGLTHGPPRITSQICPSLTRQHNHFFSFIGGETVKPPPTVAFTRPVTHRTQTSFSLVTPTPS
203856	GC_00003154		PST_AZ2_2	3865	36	72	10	0	0.862575672916553	0.662095989733848	0.749155254695616									3865	Chr_5	-------------------------------------------------------------------------------------------------------------------------------------------------------------------------------------MSTRRTVSADQL--------------------------LPLADPEA-------ILRQARAERRRLAQQLLPFLTTEDPPPDATNPSLIPLPHSPTVPATAETTNQPLPLPTIIEPTP--SPSSPINHSIDDTAQAPVDSPETTPFQTPLENSLILDPILPTTPTRPSTPPQNSPHPELPSPFLKRPLAMNDPVTSANTPNGGTTGQPPASGTTPTNKGNENPAAGQPSAIGVTPTTSSEENLAGLPDPPAHNAAVSTKEFVRILLASQQAAVKQSMSDHQNYVARLAHMEADNADRLGRLEEALIHLAVKREDSRPPSAAVDDDIDLRRLRIADGPVYTGPYQEIEPFLLWIQTVQIFFVSKGITKDRTKIIVTGGLIKETNLTSFYANEYERLAMGSWTAFKDEIFASALPSQWRTDLRKLLRFLRMGDNESFNQFATRARTLQQMVNFDSPSHSDFDLAENIAFGVTEDLQDRITERELLSVKPFVFADFVRRANDSYNALPKKAPSRSRSFNPSSSSATPTTSQTPMIDKEEYVWRIHSYLDSVGKCHFCKQRCGNPAGACPGPMDRTRVFIPPSFAVPKKPANYIAPRAWTPAGTSQPSTPAGRSSARPAGVAGIADDTLFPELDDQSAAALEELDHLVSVSSLSLMDDEREAASRD----EQLLGSYDGI-------------------DPASVNALWA---IPEDFPSDEEFED-----------------------------------------------------------------------------------------------------------------------------------------------------------------------------------------------------------------------
203857	GC_00003154		PST_AZ2_2	16024	36	72	10	0	0.862575672916553	0.662095989733848	0.749155254695616									16024	Chr_17	-------------------------------------------------------------------------------------------------------------------------------------------------------------------------------------MSTRRTVSADQL--------------------------LPLADPEA-------ILRQARAERRRLAQQLLPFLTTEDPPPDATNPSLIPLPHSPTVPATAETTNQPLPLPTIIEPTP--SPSSPINHSIDDTAQAPVDSPETTPFQTPLENSLILDPILPTTPTRPSTPPQNSPHPELPSPFLKRPLAMNDPVTSANTPNGGTTGQPPASGTTPTNKGNENPAAGQPSAIGVTPTTSSEENLAGLPDPPAHNAAVSTKEFVRILLASQQAAVKQSMSDHQNYVARLAHMEADNADRLGRLEEALIHLAVKREDSRPPSAAVDDDIDLRRLRIADGPVYTGPYQEIEPFLLWIQTVQIFFVSKGITKDRTKIIVTGGLIKETNLTSFYANEYERLAMGSWTAFKDEIFASALPSQWRTDLRKLLRFLRMGDNESFNQFATRARTLQQMVNFDSPSHSDFDLAENIAFGVTEDLQDRITERELLSVKPFVFADFVRRANDSYNALPKKAPSRSRSFNPSSSSATPTTSQTPMIDKEEYVWRIHSYLDSVGKCHFCKQRCGNPAGACPGPMDRTRVFIPPSFAVPKKPANYIAPRAWTPAGTSQPSTPAGRSSARPAGVAGIADDTLFPELDDQSAAALEELDHLVSVSSLSLMDDEREAASRD----EQLLGSYDGI-------------------DPASVNALWA---IPEDFPSDEEFED-----------------------------------------------------------------------------------------------------------------------------------------------------------------------------------------------------------------------
203858	GC_00003154		PST_AZ2_2	8222	36	72	10	0	0.862575672916553	0.662095989733848	0.749155254695616									8222	Chr_7	-------------------------------------------------------------------------------------------------------------------------------------------------------------------------------------MRIFSSPP------------------------------LPPSSAEI-------IVSPE------LDGPSPPTNFSQSPTP---NPSFVTPVQN--VAAFNRTDNQPLPLPTIIEPTP--SPSSSTNRSVNDTTQVPIDSPETTPFQTPLGGSAILEPVLPTPSNRTATPPQSSPHQELPSPFLKRSLVMSDSTSNANATNGGTTGQPPTIGTTPTTTGGENPTTGQPPTIGTTPTTTGKGNPTGLPDPPGHNAAVTTKEFVRILLASQQAAVNQSASDRQEYVTRLAHIEADSADRLRRLEEAFIYLAVKKEDSRPPSVAVDDDIDLRRLRIADGPIYTGPYQEVEPFLLWIQTVQIFFVSKGITKDRTKIIVTGGLIKETNLTGFYANEYKRLAEGSWSAFKDELFASALPSQWRTDLRKLLRFLRMGDNESFNQFATRARTLQQMVNFDAPSHSDFDLAENIAFGVTKDLQDRITERELLGVKPFVFADFVRRANDSYNALPKKAPSRFRSANPTPSSTAPAANQSPMIDKDKYIWRIHSYLDSVGKCHFCKQRCGNPAGACPGPIDRTRVFIPPSFTVPKKPTNYIAPRAWAPAGTSQASTSAGQSSARPAGVAGISDDGLFPELDEQGVAALEELDHLVSVSSLALMDDKKEAASRD----EHLLGSYDGI-------------------DPASVDALWA---IPEDFPSDEEYVFSRPSTLSPLHQFHAGRCLRGVVKLGSKVRSPITRGAWPITWPHPSSHNYGTSFAIPLHSTVPTVLLCPHSAHPPSVVNHTAPPFLPPDRHHHNRQQPHHPFPPLVTLKEHITRVQQYLGNYQERQTDNRRYPNSMLPTKRQISRKGRPPTVPALGLTHGPPRITSQICPSLTRQHNHFFSFIGGETVKPPPTVAFTRPVTHRTQTSFSLVTPTPS
203859	GC_00003154		PST_DK0911_1	1376	36	72	10	0	0.862575672916553	0.662095989733848	0.749155254695616									1376	Chr_4	-------------------------------------------------------------------------------------------------------------------------------------------------------------------------------------MSTRRTVSADQL--------------------------LPLADPEA-------ILRQARAERRRLAQQLLPFLTTEDPPPDATNPSLIPLPHSPTVPATAETTNQPLPLPTIIEPTP--SPSSPINHSIDDTAQAPVDSPETTPFQTPLENSLILDPILPTTPTRPSTPPQNSPHPELPSPFLKRPLAMNDPVTSANTPNGGTTGQPPASGTTPTNKGNENPAAGQPSAIGVTPTTSSEENLAGLPDPPAHNAAVSTKEFVRILLASQQAAVKQSMSDHQNYVARLAHMEADNADRLGRLEEALIHLAVKREDSRPPSAAVDDDIDLRRLRIADGPVYTGPYQEIEPFLLWIQTVQIFFVSKGITKDRTKIIVTGGLIKETNLTSFYANEYERLAMGSWTAFKDEIFASALPSQWRTDLRKLLRFLRMGDNESFNQFATRARTLQQMVNFDSPSHSDFDLAENIAFGVTEDLQDRITERELLSVKPFVFADFVRRANDSYNALPKKAPSRSRSFNPSSSSATPTTSQTPMIDKEEYVWRIHSYLDSVGKCHFCKQRCGNPAGACPGPMDRTRVFIPPSFAVPKKPANYIAPRAWTPAGTSQPSTPAGRSSARPAGVAGIADDTLFPELDDQSAAALEELDHLVSVSSLSLMDDEREAASRD----EQLLGSYDGI-------------------DPASVNALWA---IPEDFPSDEEFED-----------------------------------------------------------------------------------------------------------------------------------------------------------------------------------------------------------------------
203860	GC_00003154		PST_DK0911_1	4857	36	72	10	0	0.862575672916553	0.662095989733848	0.749155254695616									4857	Chr_8	-------------------------------------------------------------------------------------------------------------------------------------------------------------------------------------MSTRRTVSADQL--------------------------LPLADPEA-------ILRQARAERRRLAQQLLPFLTTEDPPPDATNPSLIPLPHSPTVPATAETTNQPLPLPTIIEPTP--SPSSPINHSIDDTAQAPVDSPETTPFQTPLENSLILDPILPTTPTRPSTPPQNSPHPELPSPFLKRPLAMNDPVTSANTPNGGTTGQPPASGTTPTNKGNENPAAGQPSAIGVTPTTSSEENLAGLPDPPAHNAAVSTKEFVRILLASQQAAVKQSMSDHQNYVARLAHMEADNADRLGRLEEALIHLAVKREDSRPPSAAVDDDIDLRRLRIADGPVYTGPYQEIEPFLLWIQTVQIFFVSKGITKDRTKIIVTGGLIKETNLTSFYANEYERLAMGSWTAFKDEIFASALPSQWRTDLRKLLRFLRMGDNESFNQFATRARTLQQMVNFDSPSHSDFDLAENIAFGVTEDLQDRITERELLSVKPFVFADFVRRANDSYNALPKKAPSRSRSFNPSSSSATPTTSQTPMIDKEEYVWRIHSYLDSVGKCHFCKQRCGNPAGACPGPMDRTRVFIPPSFAVPKKPANYIAPRAWTPAGTSQPSTPAGRSSARPAGVAGIADDTLFPELDDQSAAALEELDHLVSVSSLSLMDDEREAASRD----EQLLGSYDGI-------------------DPASVNALWA---IPEDFPSDEEFED-----------------------------------------------------------------------------------------------------------------------------------------------------------------------------------------------------------------------
203861	GC_00003154		PST_DK0911_1	10420	36	72	10	0	0.862575672916553	0.662095989733848	0.749155254695616									10420	Chr_1	-------------------------------------------------------------------------------------------------------------------------------------------------------------------------------------MSTRRTVSADQL--------------------------LPLADPEA-------ILRQARAERRRLAQQLLPFLTTEDPPPDATNPSLIPLPHSPTVPATAETTNQPLPLPTIIEPTP--SPSSPINHSIDDTAQAPVDSPETTPFQTPLENSLILDPILPTTPTRPSTPPQNSPHPELPSPFLKRPLAMNDPVTSANTPNGGTTGQPPASGTTPTNKGNENPAAGQPSAIGVTPTTSSEENLAGLPDPPAHNAAVSTKEFVRILLASQQAAVKQSMSDHQNYVARLAHMEADNADRLGRLEEALIHLAVKREDSRPPSAAVDDDIDLRRLRIADGPVYTGPYQEIEPFLLWIQTVQIFFVSKGITKDRTKIIVTGGLIKETNLTSFYANEYERLAMGSWTAFKDEIFASALPSQWRTDLRKLLRFLRMGDNESFNQFATRARTLQQMVNFDSPSHSDFDLAENIAFGVTEDLQDRITERELLSVKPFVFADFVRRANDSYNALPKKAPSRSRSFNPSSSSATPTTSQTPMIDKEEYVWRIHSYLDSVGKCHFCKQRCGNPAGACPGPMDRTRVFIPPSFAVPKKPANYIAPRAWTPAGTSQPSTPAGRSSARPAGVAGIADDTLFPELDDQSAAALEELDHLVSVSSLSLMDDEREAASRD----EQLLGSYDGI-------------------DPASVNALWA---IPEDFPSDEEFED-----------------------------------------------------------------------------------------------------------------------------------------------------------------------------------------------------------------------
203862	GC_00003154		PST_DK0911_1	12633	36	72	10	0	0.862575672916553	0.662095989733848	0.749155254695616									12633	Chr_1	-------------------------------------------------------------------------------------------------------------------------------------------------------------------------------------MSTRRTVSADQL--------------------------LPLADPEA-------ILRQARAERRRLAQQLLPFLTTEDPPPDATNPSLIPLPHSPTVPATAETTNQPLPLPTIIEPTP--SPSSPINHSIDDTAQAPVDSPETTPFQTPLENSLILDPILPTTPTRPSTPPQNSPHPELPSPFLKRPLAMNDPVTSANTPNGGTTGQPPASGTTPTNKGNENPAAGQPSAIGVTPTTSSEENLAGLPDPPAHNAAVSTKEFVRILLASQQAAVKQSMSDHQNYVARLAHMEADNADRLGRLEEALIHLAVKREDSRPPSAAVDDDIDLRRLRIADGPVYTGPYQEIEPFLLWIQTVQIFFVSKGITKDRTKIIVTGGLIKETNLTSFYANEYERLAMGSWTAFKDEIFASALPSQWRTDLRKLLRFLRMGDNESFNQFATRARTLQQMVNFDSPSHSDFDLAENIAFGVTEDLQDRITERELLSVKPFVFADFVRRANDSYNALPKKAPSRSRSFNPSSSSATPTTSQTPMIDKEEYVWRIHSYLDSVGKCHFCKQRCGNPAGACPGPMDRTRVFIPPSFAVPKKPANYIAPRAWTPAGTSQPSTPAGRSSARPAGVAGIADDTLFPELDDQSAAALEELDHLVSVSSLSLMDDEREAASRD----EQLLGSYDGI-------------------DPASVNALWA---IPEDFPSDEEFED-----------------------------------------------------------------------------------------------------------------------------------------------------------------------------------------------------------------------
203863	GC_00003154		PST_DK0911_1	15292	36	72	10	0	0.862575672916553	0.662095989733848	0.749155254695616									15292	Chr_13	-------------------------------------------------------------------------------------------------------------------------------------------------------------------------------------MSTRRTVSADQL--------------------------LPLADPEA-------ILRQARAERRRLAQQLLPFLTTEDPPPDATNPSLIPLPHSPTVPATAETTNQPLPLPTIIEPTP--SPSSPINHSIDDTAQAPVDSPETTPFQTPLENSLILDPILPTTPTRPSTPPQNSPHPELPSPFLKRPLAMNDPVTSANTPNGGTTGQPPASGTTPTNKGNENPAAGQPSAIGVTPTTSSEENLAGLPDPPAHNAAVSTKEFVRILLASQQAAVKQSMSDHQNYVARLAHMEADNADRLGRLEEALIHLAVKREDSRPPSAAVDDDIDLRRLRIADGPVYTGPYQEIEPFLLWIQTVQIFFVSKGITKDRTKIIVTGGLIKETNLTSFYANEYERLAMGSWTAFKDEIFASALPSQWRTDLRKLLRFLRMGDNESFNQFATRARTLQQMVNFDSPSHSDFDLAENIAFGVTEDLQDRITERELLSVKPFVFADFVRRANDSYNALPKKAPSRSRSFNPSSSSATPTTSQTPMIDKEEYVWRIHSYLDSVGKCHFCKQRCGNPAGACPGPMDRTRVFIPPSFAVPKKPANYIAPRAWTPAGTSQPSTPAGRSSARPAGVAGIADDTLFPELDDQSAAALEELDHLVSVSSLSLMDDEREAASRD----EQLLGSYDGI-------------------DPASVNALWA---IPEDFPSDEEFED-----------------------------------------------------------------------------------------------------------------------------------------------------------------------------------------------------------------------
203864	GC_00003154		PST_DK0911_1	3537	36	72	10	0	0.862575672916553	0.662095989733848	0.749155254695616									3537	Chr_7	-------------------------------------------------------------------------------------------------------------------------------------------------------------------------------------MRIFSSPP------------------------------LPPSSAEI-------IVSPE------LDGPSPPTNFSQSPTP---NPSFVTPVQN--VAAFNRTDNQPLPLPTIIEPTP--SPSSSTNRSVNDTTQVPIDSPETTPFQTPLGGSAILEPVLPTPSNRTATPPQSSPHQELPSPFLKRSLVMSDSTSNANATNGGTTGQPPTIGTTPTTTGGENPTTGQPPTIGTTPTTTGKGNPTGLPDPPGHNAAVTTKEFVRILLASQQAAVNQSASDRQEYVTRLAHIEADSADRLRRLEEAFIYLAVKKEDSRPPSVAVDDDIDLRRLRIADGPIYTGPYQEVEPFLLWIQTVQIFFVSKGITKDRTKIIVTGGLIKETNLTGFYANEYKRLAEGSWSAFKDELFASALPSQWRTDLRKLLRFLRMGDNESFNQFATRARTLQQMVNFDAPSHSDFDLAENIAFGVTKDLQDRITERELLGVKPFVFADFVRRANDSYNALPKKAPSRFRSANPTPSSTAPAANQSPMIDKDKYIWRIHSYLDSVGKCHFCKQRCGNPAGACPGPIDRTRVFIPPSFTVPKKPTNYIAPRAWAPAGTSQASTSAGQSSARPAGVAGISDDGLFPELDEQGVAALEELDHLVSVSSLALMDDKKEAASRD----EHLLGSYDGI-------------------DPASVDALWA---IPEDFPSDEEYVFSRPSTLSPLHQFHAGRCLRGVVKLGSKVRSPITRGAWPITWPHPSSHNYGTSFAIPLHSTVPTVLLCPHSAHPPSVVNHTAPPFLPPDRHHHNRQQPHHPFPPLVTLKEHITRVQQYLGNYQERQTDNRRYPNSMLPTKRQISRKGRPPTVPALGLTHGPPRITSQICPSLTRQHNHFFSFIGGETVKPPPTVAFTRPVTHRTQTSFSLVTPTPS
203865	GC_00003154		PST_DK0911_1	12015	36	72	10	0	0.862575672916553	0.662095989733848	0.749155254695616									12015	Chr_7	------------------------------------------------------------------------------------------------------------------------------------------------------------------------------------------------------------------------------------------------------------------------------------------------------------------------------------------------------------------------------------------------------------------------------------------------------------------------MSDHQNYVARLAHMEADNADRLGRLEEALIHLAVKREDSRPPSAAVDDDIDLRRLRIADGPVYTGPYQEIEPFLLWIQTVQIFFVSKGITKDRTKIIVTGGLIKETNLTSFYANEYERLAMGSWTAFKDEIFASALPSQWRTDLRKLLRFLRMGDNESFNQFATRARTLQQMVNFDSPSHSDFDLAENIAFGVTEDLQDRITERELLSVKPFVFADFVRRANDSYNALPKKAPSRSRSFNPSSSSATPTTSQTPMIDKEEYVWRIHSYLDSVGKCHFCKQRCGNPAGACPGPMDRTRVFIPPSFAVPKKPANYIAPRAWTPAGTSQPSTPAGRSSARPAGVAGIADDTLFPELDDQSAAALEELDHLVSVSSLSLMDDEREAASRD----EQLLGSYDGI-------------------DPASVNALWA---IPEDFPSDEDANRTTMPPLTLAHRYRRSHHNSSSCFSPSPPYPTTTTSPFSSLTHFEGTCHQNTPIPQQL--------------------------------------------------------------------------------------------------------------------------------------------------------------
203866	GC_00003154		PST_DK0911_1	1218	36	72	10	0	0.862575672916553	0.662095989733848	0.749155254695616									1218	Chr_4	-------------------------------------------------------------------------------------------------------------------------------------------------------------------------------------M--------------------------------------------------------------------------------------------------------------------------------------------------------------------------------------------NDPVTSANTPNGGTTGQPPASGTTPTNKGNENPAAGQPSAIGVTPTTSSEENLAGLPDPPAHNAAVSTKEFVRILLASQQAAVKQSMSDHQNYVARLAHMEADNADRLGRLEEALIHLAVKREDSRPPSAAVDDDIDLRRLRIADGPVYTGPYQEIEPFLLWIQ-------------------------------RFYANEYERLAMGSWTAFKDEIFASALPSQWRTDLRKLFTFFADGG--------------QRLQCFTKEGTVSIPL-----------------------LQPLFLVSYTDNKPNSND--RQGGVCVAHPLVPRLSGQMPLLQATLREPGRSVPWANGSH-----SCLHTSLLCGT-----------------------QETANYIAPRAWTPAGTSQPSTPAGRSSARPAGVAGIADDTLFPELDDQSAAALEELDHLVSVSSLSLMDDEREAASRD----EQLLGSYDGI-------------------DPASVNALWA---IPEDFPSDEEFED-----------------------------------------------------------------------------------------------------------------------------------------------------------------------------------------------------------------------
203867	GC_00003154		PST_DK0911_1	1590	36	72	10	0	0.862575672916553	0.662095989733848	0.749155254695616									1590	Chr_4	-------------------------------------------------------------------------------------------------------------------------------------------------------------------------------------M------------------------------------------------------------------------------------------------------------------------------------------------------------------------------------------------------------------------------------------------------------------------------------------------EADNADRLGRLEEALIHLAVKREDSRPPSAAVDDDIDLRRLRIADG----------------------------ITKDRTKIIVTGGLIKETNLTSFYANEYERLAMGSWTLLRTRSSPLLYLPQWRTDLRKLLRFLRMGDNESFNQFATRARTLQQMVNFDSPSHSDFDLAENIAFGVTEDLQDRITERELLSVKPFVFADFVRRANDSYNALPKKAPSRSR-----------------------------------------------------------------------------------------PSTP------------------------------------------------------------------------------------------------------LPRQLHRQQANSQ-----------------------------------------------------------------------------------------------------------------------------------------------------------------------------------------------------------------------
203868	GC_00003154		PST_DK0911_1	1219	36	72	10	0	0.862575672916553	0.662095989733848	0.749155254695616									1219	Chr_4	-------------------------------------------------------------------------------------------------------------------------------------------------------------------------------------MSTRRTVSADQL--------------------------LPLADPEA-------ILRQARAERRRLAQQLLPFLTTEDPPPDATNPSLIPLPHSPTVPATAETTNQPLPLPTIIEPTP--SPSSPINHSIDDTAQAPVDSPETTPFKHPL-----------------------------------------------------------------------------------------------------------------------------------------------------------------------------------------------------------------------------------------------------------------------------------------------------------------------------------------------------------------------------------------KTP----------------------------------------------------------------------------------------------------------------------------------------------------------------------------------------------------------------------------------------------------------------------------------------------------------------------------------------------------------------------------------------------------------------------
203869	GC_00003154		PST_DK0911_2	1375	36	72	10	0	0.862575672916553	0.662095989733848	0.749155254695616									1375	Chr_5	-------------------------------------------------------------------------------------------------------------------------------------------------------------------------------------MSTRRTVSADQL--------------------------LPLADPEA-------ILRQARAERRRLAQQLLPFLTTEDPPPDATNPSLIPLPHSPTVPATAETTNQPLPLPTIIEPTP--SPSSPINHSIDDTAQAPVDSPETTPFQTPLENSLILDPILPTTPTRPSTPPQNSPHPELPSPFLKRPLAMNDPVTSANTPNGGTTGQPPASGTTPTNKGNENPAAGQPSAIGVTPTTSSEENLAGLPDPPAHNAAVSTKEFVRILLASQQAAVKQSMSDHQNYVARLAHMEADNADRLGRLEEALIHLAVKREDSRPPSAAVDDDIDLRRLRIADGPVYTGPYQEIEPFLLWIQTVQIFFVSKGITKDRTKIIVTGGLIKETNLTSFYANEYERLAMGSWTAFKDEIFASALPSQWRTDLRKLLRFLRMGDNESFNQFATRARTLQQMVNFDSPSHSDFDLAENIAFGVTEDLQDRITERELLSVKPFVFADFVRRANDSYNALPKKAPSRSRSFNPSSSSATPTTSQTPMIDKEEYVWRIHSYLDSVGKCHFCKQRCGNPAGACPGPMDRTRVFIPPSFAVPKKPANYIAPRAWTPAGTSQPSTPAGRSSARPAGVAGIADDTLFPELDDQSAAALEELDHLVSVSSLSLMDDEREAASRD----EQLLGSYDGI-------------------DPASVNALWA---IPEDFPSDEEFED-----------------------------------------------------------------------------------------------------------------------------------------------------------------------------------------------------------------------
203870	GC_00003154		PST_DK0911_2	4860	36	72	10	0	0.862575672916553	0.662095989733848	0.749155254695616									4860	Chr_6	-------------------------------------------------------------------------------------------------------------------------------------------------------------------------------------MSTRRTVSADQL--------------------------LPLADPEA-------ILRQARAERRRLAQQLLPFLTTEDPPPDATNPSLIPLPHSPTVPATAETTNQPLPLPTIIEPTP--SPSSPINHSIDDTAQAPVDSPETTPFQTPLENSLILDPILPTTPTRPSTPPQNSPHPELPSPFLKRPLAMNDPVTSANTPNGGTTGQPPASGTTPTNKGNENPAAGQPSAIGVTPTTSSEENLAGLPDPPAHNAAVSTKEFVRILLASQQAAVKQSMSDHQNYVARLAHMEADNADRLGRLEEALIHLAVKREDSRPPSAAVDDDIDLRRLRIADGPVYTGPYQEIEPFLLWIQTVQIFFVSKGITKDRTKIIVTGGLIKETNLTSFYANEYERLAMGSWTAFKDEIFASALPSQWRTDLRKLLRFLRMGDNESFNQFATRARTLQQMVNFDSPSHSDFDLAENIAFGVTEDLQDRITERELLSVKPFVFADFVRRANDSYNALPKKAPSRSRSFNPSSSSATPTTSQTPMIDKEEYVWRIHSYLDSVGKCHFCKQRCGNPAGACPGPMDRTRVFIPPSFAVPKKPANYIAPRAWTPAGTSQPSTPAGRSSARPAGVAGIADDTLFPELDDQSAAALEELDHLVSVSSLSLMDDEREAASRD----EQLLGSYDGI-------------------DPASVNALWA---IPEDFPSDEEFED-----------------------------------------------------------------------------------------------------------------------------------------------------------------------------------------------------------------------
203871	GC_00003154		PST_DK0911_2	10442	36	72	10	0	0.862575672916553	0.662095989733848	0.749155254695616									10442	Chr_3	-------------------------------------------------------------------------------------------------------------------------------------------------------------------------------------MSTRRTVSADQL--------------------------LPLADPEA-------ILRQARAERRRLAQQLLPFLTTEDPPPDATNPSLIPLPHSPTVPATAETTNQPLPLPTIIEPTP--SPSSPINHSIDDTAQAPVDSPETTPFQTPLENSLILDPILPTTPTRPSTPPQNSPHPELPSPFLKRPLAMNDPVTSANTPNGGTTGQPPASGTTPTNKGNENPAAGQPSAIGVTPTTSSEENLAGLPDPPAHNAAVSTKEFVRILLASQQAAVKQSMSDHQNYVARLAHMEADNADRLGRLEEALIHLAVKREDSRPPSAAVDDDIDLRRLRIADGPVYTGPYQEIEPFLLWIQTVQIFFVSKGITKDRTKIIVTGGLIKETNLTSFYANEYERLAMGSWTAFKDEIFASALPSQWRTDLRKLLRFLRMGDNESFNQFATRARTLQQMVNFDSPSHSDFDLAENIAFGVTEDLQDRITERELLSVKPFVFADFVRRANDSYNALPKKAPSRSRSFNPSSSSATPTTSQTPMIDKEEYVWRIHSYLDSVGKCHFCKQRCGNPAGACPGPMDRTRVFIPPSFAVPKKPANYIAPRAWTPAGTSQPSTPAGRSSARPAGVAGIADDTLFPELDDQSAAALEELDHLVSVSSLSLMDDEREAASRD----EQLLGSYDGI-------------------DPASVNALWA---IPEDFPSDEEFED-----------------------------------------------------------------------------------------------------------------------------------------------------------------------------------------------------------------------
203872	GC_00003154		PST_DK0911_2	12689	36	72	10	0	0.862575672916553	0.662095989733848	0.749155254695616									12689	Chr_3	-------------------------------------------------------------------------------------------------------------------------------------------------------------------------------------MSTRRTVSADQL--------------------------LPLADPEA-------ILRQARAERRRLAQQLLPFLTTEDPPPDATNPSLIPLPHSPTVPATAETTNQPLPLPTIIEPTP--SPSSPINHSIDDTAQAPVDSPETTPFQTPLENSLILDPILPTTPTRPSTPPQNSPHPELPSPFLKRPLAMNDPVTSANTPNGGTTGQPPASGTTPTNKGNENPAAGQPSAIGVTPTTSSEENLAGLPDPPAHNAAVSTKEFVRILLASQQAAVKQSMSDHQNYVARLAHMEADNADRLGRLEEALIHLAVKREDSRPPSAAVDDDIDLRRLRIADGPVYTGPYQEIEPFLLWIQTVQIFFVSKGITKDRTKIIVTGGLIKETNLTSFYANEYERLAMGSWTAFKDEIFASALPSQWRTDLRKLLRFLRMGDNESFNQFATRARTLQQMVNFDSPSHSDFDLAENIAFGVTEDLQDRITERELLSVKPFVFADFVRRANDSYNALPKKAPSRSRSFNPSSSSATPTTSQTPMIDKEEYVWRIHSYLDSVGKCHFCKQRCGNPAGACPGPMDRTRVFIPPSFAVPKKPANYIAPRAWTPAGTSQPSTPAGRSSARPAGVAGIADDTLFPELDDQSAAALEELDHLVSVSSLSLMDDEREAASRD----EQLLGSYDGI-------------------DPASVNALWA---IPEDFPSDEEFED-----------------------------------------------------------------------------------------------------------------------------------------------------------------------------------------------------------------------
203873	GC_00003154		PST_DK0911_2	15325	36	72	10	0	0.862575672916553	0.662095989733848	0.749155254695616									15325	Chr_13	-------------------------------------------------------------------------------------------------------------------------------------------------------------------------------------MSTRRTVSADQL--------------------------LPLADPEA-------ILRQARAERRRLAQQLLPFLTTEDPPPDATNPSLIPLPHSPTVPATAETTNQPLPLPTIIEPTP--SPSSPINHSIDDTAQAPVDSPETTPFQTPLENSLILDPILPTTPTRPSTPPQNSPHPELPSPFLKRPLAMNDPVTSANTPNGGTTGQPPASGTTPTNKGNENPAAGQPSAIGVTPTTSSEENLAGLPDPPAHNAAVSTKEFVRILLASQQAAVKQSMSDHQNYVARLAHMEADNADRLGRLEEALIHLAVKREDSRPPSAAVDDDIDLRRLRIADGPVYTGPYQEIEPFLLWIQTVQIFFVSKGITKDRTKIIVTGGLIKETNLTSFYANEYERLAMGSWTAFKDEIFASALPSQWRTDLRKLLRFLRMGDNESFNQFATRARTLQQMVNFDSPSHSDFDLAENIAFGVTEDLQDRITERELLSVKPFVFADFVRRANDSYNALPKKAPSRSRSFNPSSSSATPTTSQTPMIDKEEYVWRIHSYLDSVGKCHFCKQRCGNPAGACPGPMDRTRVFIPPSFAVPKKPANYIAPRAWTPAGTSQPSTPAGRSSARPAGVAGIADDTLFPELDDQSAAALEELDHLVSVSSLSLMDDEREAASRD----EQLLGSYDGI-------------------DPASVNALWA---IPEDFPSDEEFED-----------------------------------------------------------------------------------------------------------------------------------------------------------------------------------------------------------------------
203874	GC_00003154		PST_DK0911_2	3543	36	72	10	0	0.862575672916553	0.662095989733848	0.749155254695616									3543	Chr_7	-------------------------------------------------------------------------------------------------------------------------------------------------------------------------------------MRIFSSPP------------------------------LPPSSAEI-------IVSPE------LDGPSPPTNFSQSPTP---NPSFVTPVQN--VAAFNRTDNQPLPLPTIIEPTP--SPSSSTNRSVNDTTQVPIDSPETTPFQTPLGGSAILEPVLPTPSNRTATPPQSSPHQELPSPFLKRSLVMSDSTSNANATNGGTTGQPPTIGTTPTTTGGENPTTGQPPTIGTTPTTTGKGNPTGLPDPPGHNAAVTTKEFVRILLASQQAAVNQSASDRQEYVTRLAHIEADSADRLRRLEEAFIYLAVKKEDSRPPSVAVDDDIDLRRLRIADGPIYTGPYQEVEPFLLWIQTVQIFFVSKGITKDRTKIIVTGGLIKETNLTGFYANEYKRLAEGSWSAFKDELFASALPSQWRTDLRKLLRFLRMGDNESFNQFATRARTLQQMVNFDAPSHSDFDLAENIAFGVTKDLQDRITERELLGVKPFVFADFVRRANDSYNALPKKAPSRFRSANPTPSSTAPAANQSPMIDKDKYIWRIHSYLDSVGKCHFCKQRCGNPAGACPGPIDRTRVFIPPSFTVPKKPTNYIAPRAWAPAGTSQASTSAGQSSARPAGVAGISDDGLFPELDEQGVAALEELDHLVSVSSLALMDDKKEAASRD----EHLLGSYDGI-------------------DPASVDALWA---IPEDFPSDEEYVFSRPSTLSPLHQFHAGRCLRGVVKLGSKVRSPITRGAWPITWPHPSSHNYGTSFAIPLHSTVPTVLLCPHSAHPPSVVNHTAPPFLPPDRHHHNRQQPHHPFPPLVTLKEHITRVQQYLGNYQERQTDNRRYPNSMLPTKRQISRKGRPPTVPALGLTHGPPRITSQICPSLTRQHNHFFSFIGGETVKPPPTVAFTRPVTHRTQTSFSLVTPTPS
203875	GC_00003154		PST_DK0911_2	12067	36	72	10	0	0.862575672916553	0.662095989733848	0.749155254695616									12067	Chr_7	------------------------------------------------------------------------------------------------------------------------------------------------------------------------------------------------------------------------------------------------------------------------------------------------------------------------------------------------------------------------------------------------------------------------------------------------------------------------MSDHQNYVARLAHMEADNADRLGRLEEALIHLAVKREDSRPPSAAVDDDIDLRRLRIADGPVYTGPYQEIEPFLLWIQTVQIFFVSKGITKDRTKIIVTGGLIKETNLTSFYANEYERLAMGSWTAFKDEIFASALPSQWRTDLRKLLRFLRMGDNESFNQFATRARTLQQMVNFDSPSHSDFDLAENIAFGVTEDLQDRITERELLSVKPFVFADFVRRANDSYNALPKKAPSRSRSFNPSSSSATPTTSQTPMIDKEEYVWRIHSYLDSVGKCHFCKQRCGNPAGACPGPMDRTRVFIPPSFAVPKKPANYIAPRAWTPAGTSQPSTPAGRSSARPAGVAGIADDTLFPELDDQSAAALEELDHLVSVSSLSLMDDEREAASRD----EQLLGSYDGI-------------------DPASVNALWA---IPEDFPSDEEFED-----------------------------------------------------------------------------------------------------------------------------------------------------------------------------------------------------------------------
203876	GC_00003154		PST_DK0911_2	1214	36	72	10	0	0.862575672916553	0.662095989733848	0.749155254695616									1214	Chr_5	-------------------------------------------------------------------------------------------------------------------------------------------------------------------------------------M--------------------------------------------------------------------------------------------------------------------------------------------------------------------------------------------NDPVTSANTPNGGTTGQPPASGTTPTNKGNENPAAGQPSAIGVTPTTSSEENLAGLPDPPAHNAAVSTKEFVRILLASQQAAVKQSMSDHQNYVARLAHMEADNADRLGRLEEALIHLAVKREDSRPPSAAVDDDIDLRRLRIADGPVYTGPYQEIEPFLLWIQ-------------------------------RFYANEYERLAMGSWTAFKDEIFASALPSQWRTDLRKLFTFFADGG--------------QRLQCFTKEGTVSIPL-----------------------LQPLFLVSYTDNKPNSND--RQGGVCVAHPLVPRLSGQMPLLQATLREPGRSVPWANGSH-----SCLHTSLLCGT-----------------------QETANYIAPRAWTPAGTSQPSTPAGRSSARPAGVAGIADDTLFPELDDQSAAALEELDHLVSVSSLSLMDDEREAASRD----EQLLGSYDGI-------------------DPASVNALWA---IPEDFPSDEEFED-----------------------------------------------------------------------------------------------------------------------------------------------------------------------------------------------------------------------
203877	GC_00003154		PST_DK0911_2	1591	36	72	10	0	0.862575672916553	0.662095989733848	0.749155254695616									1591	Chr_5	-------------------------------------------------------------------------------------------------------------------------------------------------------------------------------------M------------------------------------------------------------------------------------------------------------------------------------------------------------------------------------------------------------------------------------------------------------------------------------------------EADNADRLGRLEEALIHLAVKREDSRPPSAAVDDDIDLRRLRIADG----------------------------ITKDRTKIIVTGGLIKETNLTSFYANEYERLAMGSWTLLRTRSSPLLYLPQWRTDLRKLLRFLRMGDNESFNQFATRARTLQQMVNFDSPSHSDFDLAENIAFGVTEDLQDRITERELLSVKPFVFADFVRRANDSYNALPKKAPSRSR-----------------------------------------------------------------------------------------PSTP------------------------------------------------------------------------------------------------------LPRQLHRQQANSQ-----------------------------------------------------------------------------------------------------------------------------------------------------------------------------------------------------------------------
203878	GC_00003154		PST_DK0911_2	1215	36	72	10	0	0.862575672916553	0.662095989733848	0.749155254695616									1215	Chr_5	-------------------------------------------------------------------------------------------------------------------------------------------------------------------------------------MSTRRTVSADQL--------------------------LPLADPEA-------ILRQARAERRRLAQQLLPFLTTEDPPPDATNPSLIPLPHSPTVPATAETTNQPLPLPTIIEPTP--SPSSPINHSIDDTAQAPVDSPETTPFKHPL-----------------------------------------------------------------------------------------------------------------------------------------------------------------------------------------------------------------------------------------------------------------------------------------------------------------------------------------------------------------------------------------KTP----------------------------------------------------------------------------------------------------------------------------------------------------------------------------------------------------------------------------------------------------------------------------------------------------------------------------------------------------------------------------------------------------------------------
203879	GC_00003154		PST_T030_1	12202	36	72	10	0	0.862575672916553	0.662095989733848	0.749155254695616									12202	Chr_9	-------------------------------------------------------------------------------------------------------------------------------------------------------------------------------------MDPAPQVIVIQIKQGKEIGGGNHYC-------------IICRAPQSS------ILRQARAERRRLAQQLLPFLTTEDPPPDATNPSLIPLPHSPTVPATAETTNQPLPLPTIIEPTP--SPSSPINHSIDDTAQAPVDSPETTPFQTPLENSLILDPILPTTPTRPSTPPQNSPHPELPSPFLKRPLAMNDPVTSANTPNGGTTGQPPASGTTPTNKGNENPAAGQPSAIGVTPTTSSEENLAGLPDPPAHNAAVSTKEFVRILLASQQAAVKQSMSDHQNYVARLAHMEADNADRLGRLEEALIHLAVKREDSRPPSAAVDDDIDLRRLRIADGPVYTGPYQEIEPFLLWIQTVQIFFVSKGITKDRTKIIVTGGLIKETNLTSFYANEYERLAMGSWTAFKDEIFASALPSQWRTDLRKLLRFLRMGDNESFNQFATRARTLQQMVNFDSPSHSDFDLAENIAFGVTEDLQDRITERELLSVKPFVFADFVRRANDSYNALPKKAPSRSRSFNPSSSSATPTTSQTPMIDKEEYVWRIHSYLDSVGKCHFCKQRCGNPAGACPGPMDRTRVFIPPSFAVPKKPANYIAPRAWTPAGTSQPSTPAGRSSARPAGVAGIADDTLFPELDDQSAAALEELDHLVSVSSLSLMDDEREAASRD----EQLLGSYDGI-------------------DPASVNALWA---IPEDFPSDEEFED-----------------------------------------------------------------------------------------------------------------------------------------------------------------------------------------------------------------------
203880	GC_00003154		PST_T030_2	9847	36	72	10	0	0.862575672916553	0.662095989733848	0.749155254695616									9847	Chr_13	-------------------------------------------------------------------------------------------------------------------------------------------------------------------------------------MHT-------------------------------------------------------------------------------SDAYMLAVVTSNFSAAMTVSIRPPLTLSGLFQKTSPVTRSSRINLPITRRARSTTRARRTT---NNYDTSFAI-PLHSTVPT------------VLLCPRLPWPTGTADHI---------TTPLPASVHHHHTQR------------------------------PPHHPS--------------------------------------------------------------PPSLTLKEHV-------------------------------------------------------------------------------------------------------------------TRTHQYLSNCDEHRTAN------------------------------------RRHPNS--VLP--TGKRSLCHNQTTAPTLRLAHGPPRIASQ----------------------------ICPSLHRRHRHFL-----------SFIGEETVKPPPSVAFTRPVTHRTRIPFSLV-----------------------------------------------------------------------------TP-----------TPS---------------------------------------------------------------------------------------------------------------------------------------------------------------------------------------------------------------------------------
203881	GC_00003154		PST_T034b	11113	36	72	10	0	0.862575672916553	0.662095989733848	0.749155254695616									11113	Chr_14	-------------------------------------------------------------------------------------------------------------------------------------------------------------------------------------MHT-------------------------------------------------------------------------------SDAYMLAVVTSNFSAAMTVSIRPPLTLSGLFQKTSPVTRSSRINLPITRRARSTTRARRTT---NNYDTSFAI-PLHSTVPT------------VLLCPRLPWPTGTADHI---------TTPLPASVHHHHTQR------------------------------PPHHPS--------------------------------------------------------------PPSLTLKEHV-------------------------------------------------------------------------------------------------------------------TRTHQYLSNCDEHRTAN------------------------------------RRHPNS--VLP--TGKRSLCHNQTTAPTLRLAHGPPRIASQ----------------------------ICPSLHRRHRHFL-----------SFIGEETVKPPPSVAFTRPVTHRTRIPFSLV-----------------------------------------------------------------------------TP-----------TPS---------------------------------------------------------------------------------------------------------------------------------------------------------------------------------------------------------------------------------
203882	GC_00003154		PST_W011a	3272	36	72	10	0	0.862575672916553	0.662095989733848	0.749155254695616									3272	Chr_6	-------------------------------------------------------------------------------------------------------------------------------------------------------------------------------------MDPAPQVIVIQIKQGKEIGGGNHYC-------------IICRAPQSS------ILRQARAERRRLAQQLLPFLTTEDPPPDATNPSLIPLPHSPTVPATAETTNQPLPLPTIIEPTP--SPSSPINHSIDDTAQAPVDSPETTPFQTPLENSLILDPILPTTPTRPSTPPQNSPHPELPSPFLKRPLAMNDPVTSANTPNGGTTGQPPASGTTPTNKGNENPAAGQPSAIGVTPTTSSEENLAGLPDPPAHNAAVSTKEFVRILLASQQAAVKQSMSDHQNYVARLAHMEADNADRLGRLEEALIHLAVKREDSRPPSAAVDDDIDLRRLRIADGPVYTGPYQEIEPFLLWIQTVQIFFVSKGITKDRTKIIVTGGLIKETNLTSFYANEYERLAMGSWTAFKDEIFASALPSQWRTDLRKLLRFLRMGDNESFNQFATRARTLQQMVNFDSPSHSDFDLAENIAFGVTEDLQDRITERELLSVKPFVFADFVRRANDSYNALPKKAPSRSRSFNPSSSSATPTTSQTPMIDKEEYVWRIHSYLDSVGKCHFCKQRCGNPAGACPGPMDRTRVFIPPSFAVPKKPANYIAPRAWTPAGTSQPSTPAGRSSARPAGVAGIADDTLFPELDDQSAAALEELDHLVSVSSLSLMDDEREAASRD----EQLLGSYDGI-------------------DPASVNALWA---IPEDFPSDEEFED-----------------------------------------------------------------------------------------------------------------------------------------------------------------------------------------------------------------------
203883	GC_00003154		PST_W011b	11574	36	72	10	0	0.862575672916553	0.662095989733848	0.749155254695616									11574	Chr_14	-------------------------------------------------------------------------------------------------------------------------------------------------------------------------------------MHT-------------------------------------------------------------------------------SDAYMLAVVTSNFSAAMTVSIRPPLTLSGLFQKTSPVTRSSRINLPITRRARSTTRARRTT---NNYDTSFAI-PLHSTVPT------------VLLCPRLPWPTGTADHI---------TTPLPASVHHHHTQR------------------------------PPHHPS--------------------------------------------------------------PPSLTLKEHV-------------------------------------------------------------------------------------------------------------------TRTHQYLSNCDEHRTAN------------------------------------RRHPNS--VLP--TGKRSLCHNQTTAPTLRLAHGPPRIASQ----------------------------ICPSLHRRHRHFL-----------SFIGEETVKPPPSVAFTRPVTHRTRIPFSLV-----------------------------------------------------------------------------TP-----------TPS---------------------------------------------------------------------------------------------------------------------------------------------------------------------------------------------------------------------------------
203884	GC_00003154		PST_W025a	6660	36	72	10	0	0.862575672916553	0.662095989733848	0.749155254695616									6660	Chr_14	-------------------------------------------------------------------------------------------------------------------------------------------------------------------------------------M-------------------------------------------------------------------------------------------------------------------------------------------------------------------------------------------------------------------------------------------------------------------------------------------------------------------------------------LNRLRASQ------------------------------------------------------------------------------INWDAHIR---------------------------------------------------------------------------------------------------------------------------------CLY----------------------------------------------------------------AGSGD--------------------------------------------EQLLGSYDGI-------------------DPASVNALWA---IPEDFPSDEEFED-----------------------------------------------------------------------------------------------------------------------------------------------------------------------------------------------------------------------
203885	GC_00003154		PST_W025b	3060	36	72	10	0	0.862575672916553	0.662095989733848	0.749155254695616									3060	Chr_10	-------------------------------------------------------------------------------------------------------------------------------------------------------------------------------------MDPAPQVIVIQIKQGKEIGGGNHYC-------------IICRAPQSS------ILRQARAERRRLAQQLLPFLTTEDPPPDATNPSLIPLPHSPTVPATAETTNQPLPLPTIIEPTP--SPSSPINHSIDDTAQAPVDSPETTPFQTPLENSLILDPILPTTPTRPSTPPQNSPHPELPSPFLKRPLAMNDPVTSANTPNGGTTGQPPASGTTPTNKGNENPAAGQPSAIGVTPTTSSEENLAGLPDPPAHNAAVSTKEFVRILLASQQAAVKQSMSDHQNYVARLAHMEADNADRLGRLEEALIHLAVKREDSRPPSAAVDDDIDLRRLRIADGPVYTGPYQEIEPFLLWIQTVQIFFVSKGITKDRTKIIVTGGLIKETNLTSFYANEYERLAMGSWTAFKDEIFASALPSQWRTDLRKLLRFLRMGDNESFNQFATRARTLQQMVNFDSPSHSDFDLAENIAFGVTEDLQDRITERELLSVKPFVFADFVRRANDSYNALPKKAPSRSRSFNPSSSSATPTTSQTPMIDKEEYVWRIHSYLDSVGKCHFCKQRCGNPAGACPGPMDRTRVFIPPSFAVPKKPANYIAPRAWTPAGTSQPSTPAGRSSARPAGVAGIADDTLFPELDDQSAAALEELDHLVSVSSLSLMDDEREAASRD----EQLLGSYDGI-------------------DPASVNALWA---IPEDFPSDEEFED-----------------------------------------------------------------------------------------------------------------------------------------------------------------------------------------------------------------------
203886	GC_00003154		PST_W029b	5176	36	72	10	0	0.862575672916553	0.662095989733848	0.749155254695616									5176	Chr_10	-------------------------------------------------------------------------------------------------------------------------------------------------------------------------------------MDPAPQVIVIQIKQGKEIGGGNHYC-------------IICRAPQSS------ILRQARAERRRLAQQLLPFLTTEDPPPDATNPSLIPLPHSPTVPATAETTNQPLPLPTIIEPTP--SPSSPINHSIDDTAQAPVDSPETTPFQTPLENSLILDPILPTTPTRPSTPPQNSPHPELPSPFLKRPLAMNDPVTSANTPNGGTTGQPPASGTTPTNKGNENPAAGQPSAIGVTPTTSSEENLAGLPDPPAHNAAVSTKEFVRILLASQQAAVKQSMSDHQNYVARLAHMEADNADRLGRLEEALIHLAVKREDSRPPSAAVDDDIDLRRLRIADGPVYTGPYQEIEPFLLWIQTVQIFFVSKGITKDRTKIIVTGGLIKETNLTSFYANEYERLAMGSWTAFKDEIFASALPSQWRTDLRKLLRFLRMGDNESFNQFATRARTLQQMVNFDSPSHSDFDLAENIAFGVTEDLQDRITERELLSVKPFVFADFVRRANDSYNALPKKAPSRSRSFNPSSSSATPTTSQTPMIDKEEYVWRIHSYLDSVGKCHFCKQRCGNPAGACPGPMDRTRVFIPPSFAVPKKPANYIAPRAWTPAGTSQPSTPAGRSSARPAGVAGIADDTLFPELDDQSAAALEELDHLVSVSSLSLMDDEREAASRD----EQLLGSYDGI-------------------DPASVNALWA---IPEDFPSDEEFED-----------------------------------------------------------------------------------------------------------------------------------------------------------------------------------------------------------------------
203887	GC_00003154		PST_W048b	3550	36	72	10	0	0.862575672916553	0.662095989733848	0.749155254695616									3550	Chr_10	-------------------------------------------------------------------------------------------------------------------------------------------------------------------------------------MDPAPQVIVIQIKQGKEIGGGNHYC-------------IICRAPQSS------ILRQARAERRRLAQQLLPFLTTEDPPPDATNPSLIPLPHSPTVPATAETTNQPLPLPTIIEPTP--SPSSPINHSIDDTAQAPVDSPETTPFQTPLENSLILDPILPTTPTRPSTPPQNSPHPELPSPFLKRPLAMNDPVTSANTPNGGTTGQPPASGTTPTNKGNENPAAGQPSAIGVTPTTSSEENLAGLPDPPAHNAAVSTKEFVRILLASQQAAVKQSMSDHQNYVARLAHMEADNADRLGRLEEALIHLAVKREDSRPPSAAVDDDIDLRRLRIADGPVYTGPYQEIEPFLLWIQTVQIFFVSKGITKDRTKIIVTGGLIKETNLTSFYANEYERLAMGSWTAFKDEIFASALPSQWRTDLRKLLRFLRMGDNESFNQFATRARTLQQMVNFDSPSHSDFDLAENIAFGVTEDLQDRITERELLSVKPFVFADFVRRANDSYNALPKKAPSRSRSFNPSSSSATPTTSQTPMIDKEEYVWRIHSYLDSVGKCHFCKQRCGNPAGACPGPMDRTRVFIPPSFAVPKKPANYIAPRAWTPAGTSQPSTPAGRSSARPAGVAGIADDTLFPELDDQSAAALEELDHLVSVSSLSLMDDEREAASRD----EQLLGSYDGI-------------------DPASVNALWA---IPEDFPSDEEFED-----------------------------------------------------------------------------------------------------------------------------------------------------------------------------------------------------------------------
203888	GC_00003154		PST_W052a	11262	36	72	10	0	0.862575672916553	0.662095989733848	0.749155254695616									11262	Chr_14	-------------------------------------------------------------------------------------------------------------------------------------------------------------------------------------MHT-------------------------------------------------------------------------------SDAYMLAVVTSNFSAAMTVSIRPPLTLSGLFQKTSPVTRSSRINLPITRRARSTTRARRTT---NNYDTSFAI-PLHSTVPT------------VLLCPRLPWPTGTADHI---------TTPLPASVHHHHTQR------------------------------PPHHPS--------------------------------------------------------------PPSLTLKEHV-------------------------------------------------------------------------------------------------------------------TRTHQYLSNCDEHRTAN------------------------------------RRHPNS--VLP--TGKRSLCHNQTTAPTLRLAHGPPRIASQ----------------------------ICPSLHRRHRHFL-----------SFIGEETVKPPPSVAFTRPVTHRTRIPFSLV-----------------------------------------------------------------------------TP-----------TPS---------------------------------------------------------------------------------------------------------------------------------------------------------------------------------------------------------------------------------
203889	GC_00003154		PST_W052b	6041	36	72	10	0	0.862575672916553	0.662095989733848	0.749155254695616									6041	Chr_10	-------------------------------------------------------------------------------------------------------------------------------------------------------------------------------------MDPAPQVIVIQIKQGKEIGGGNHYC-------------IICRAPQSS------ILRQARAERRRLAQQLLPFLTTEDPPPDATNPSLIPLPHSPTVPATAETTNQPLPLPTIIEPTP--SPSSPINHSIDDTAQAPVDSPETTPFQTPLENSLILDPILPTTPTRPSTPPQNSPHPELPSPFLKRPLAMNDPVTSANTPNGGTTGQPPASGTTPTNKGNENPAAGQPSAIGVTPTTSSEENLAGLPDPPAHNAAVSTKEFVRILLASQQAAVKQSMSDHQNYVARLAHMEADNADRLGRLEEALIHLAVKREDSRPPSAAVDDDIDLRRLRIADGPVYTGPYQEIEPFLLWIQTVQIFFVSKGITKDRTKIIVTGGLIKETNLTSFYANEYERLAMGSWTAFKDEIFASALPSQWRTDLRKLLRFLRMGDNESFNQFATRARTLQQMVNFDSPSHSDFDLAENIAFGVTEDLQDRITERELLSVKPFVFADFVRRANDSYNALPKKAPSRSRSFNPSSSSATPTTSQTPMIDKEEYVWRIHSYLDSVGKCHFCKQRCGNPAGACPGPMDRTRVFIPPSFAVPKKPANYIAPRAWTPAGTSQPSTPAGRSSARPAGVAGIADDTLFPELDDQSAAALEELDHLVSVSSLSLMDDEREAASRD----EQLLGSYDGI-------------------DPASVNALWA---IPEDFPSDEEFED-----------------------------------------------------------------------------------------------------------------------------------------------------------------------------------------------------------------------
203890	GC_00003154		PST_W052b	4929	36	72	10	0	0.862575672916553	0.662095989733848	0.749155254695616									4929	Chr_6	--------------------------------------------------------------------------------------------------------------------------------------------------------------------------------------------------------------------------------------------------------------------------------------------------------------------------------------------------------------------------------------------------------------------------------------------------------------------------------------------------------------------------------------------------------------------------------------------------------------------------------MGDNESFNQFATRARTLQQMVNFDSPSHSDFDLAENIAFGVTEDLQDRITERELLSVKPFVFADFVRRANDSYNALPKKAPSRSRSFNPSSSSATPTTSQTPMIDKEEYVWRIHSYLDSVGKCHFCKQRCGNPAGACPGPMDRTRVFIPPSFAVPKKPANYIAPRAWTPAGTSQPSTPAGRSSARPAGVAGIADDTLFPELDDQSAAALEELDHLVSVSSLSLMDDEREAASRD----EQLLGSYDGI-------------------DPASVNALWA---IPEDFPSDEEFED-----------------------------------------------------------------------------------------------------------------------------------------------------------------------------------------------------------------------
203891	GC_00003154		PST_W052b	10522	36	72	10	0	0.862575672916553	0.662095989733848	0.749155254695616									10522	Chr_11	--------------------------------------------------------------------------------------------------------------------------------------------------------------------------------------------------------------------------------------------------------------------------------------------------------------------------------------------------------------------------------------------------------------------------------------------------------------------------------------------------------------------------------------------------------------------------------------------------------------------------------MGDNESFNQFATRARTLQQMVNFDSPSHSDFDLAENIAFGVTEDLQDRITERELLSVKPFVFADFVRRANDSYNALPKKAPSRSRSFNPSSSSATPTTSQTPMIDKEEYVWRIHSYLDSVGKCHFCKQRCGNPAGACPGPMDRTRVFIPPSFAVPKKPANYIAPRAWTPAGTSQPSTPAGRSSARPAGVAGIADDTLFPELDDQSAAALEELDHLVSVSSLSLMDDEREAASRD----EQLLGSYDGI-------------------DPASVNALWA---IPEDFPSDEEFED-----------------------------------------------------------------------------------------------------------------------------------------------------------------------------------------------------------------------
203892	GC_00003154		PST_W052b	12696	36	72	10	0	0.862575672916553	0.662095989733848	0.749155254695616									12696	Chr_18	--------------------------------------------------------------------------------------------------------------------------------------------------------------------------------------------------------------------------------------------------------------------------------------------------------------------------------------------------------------------------------------------------------------------------------------------------------------------------------------------------------------------------------------------------------------------------------------------------------------------------------MGDNESFNQFATRARTLQQMVNFDSPSHSDFDLAENIAFGVTEDLQDRITERELLSVKPFVFADFVRRANDSYNALPKKAPSRSRSFNPSSSSATPTTSQTPMIDKEEYVWRIHSYLDSVGKCHFCKQRCGNPAGACPGPMDRTRVFIPPSFAVPNKPANYIAPRAWTPAGTSQPSTPAGRSSARPAGVAGIADDTLFPELDDQSAAALEELDHLVSVSSLSLMDDEREAASRD----EQLLGSYDGI-------------------DPASVNALWA---IPEDFPSDEEFED-----------------------------------------------------------------------------------------------------------------------------------------------------------------------------------------------------------------------
203893	GC_00003154		PST_W053a	10609	36	72	10	0	0.862575672916553	0.662095989733848	0.749155254695616									10609	Chr_14	-------------------------------------------------------------------------------------------------------------------------------------------------------------------------------------MHT-------------------------------------------------------------------------------SDAYMLAVVTSNFSAAMTVSIRPPLTLSGLFQKTSPVTRSSRINLPITRRARSTTRARRTT---NNYDTSFAI-PLHSTVPT------------VLLCPRLPWPTGTADHI---------TTPLPASVHHHHTQR------------------------------PPHHPS--------------------------------------------------------------PPSLTLKEHV-------------------------------------------------------------------------------------------------------------------TRTHQYLSNCDEHRTAN------------------------------------RRHPNS--VLP--TGKRSLCHNQTTAPTLRLAHGPPRIASQ----------------------------ICPSLHRRHRHFL-----------SFIGEETVKPPPSVAFTRPVTHRTRIPFSLV-----------------------------------------------------------------------------TP-----------TPS---------------------------------------------------------------------------------------------------------------------------------------------------------------------------------------------------------------------------------
203894	GC_00003154		PST_W053b	5052	36	72	10	0	0.862575672916553	0.662095989733848	0.749155254695616									5052	Chr_10	-------------------------------------------------------------------------------------------------------------------------------------------------------------------------------------MDPAPQVIVIQIKQGKEIGGGNHYC-------------IICRAPQSS------ILRQARAERRRLAQQLLPFLTTEDPPPDATNPSLIPLPHSPTVPATAETTNQPLPLPTIIEPTP--SPSSPINHSIDDTAQAPVDSPETTPFQTPLENSLILDPILPTTPTRPSTPPQNSPHPELPSPFLKRPLAMNDPVTSANTPNGGTTGQPPASGTTPTNKGNENPAAGQPSAIGVTPTTSSEENLAGLPDPPAHNAAVSTKEFVRILLASQQAAVKQSMSDHQNYVARLAHMEADNADRLGRLEEALIHLAVKREDSRPPSAAVDDDIDLRRLRIADGPVYTGPYQEIEPFLLWIQTVQIFFVSKGITKDRTKIIVTGGLIKETNLTSFYANEYERLAMGSWTAFKDEIFASALPSQWRTDLRKLLRFLRMGDNESFNQFATRARTLQQMVNFDSPSHSDFDLAENIAFGVTEDLQDRITERELLSVKPFVFADFVRRANDSYNALPKKAPSRSRSFNPSSSSATPTTSQTPMIDKEEYVWRIHSYLDSVGKCHFCKQRCGNPAGACPGPMDRTRVFIPPSFAVPKKPANYIAPRAWTPAGTSQPSTPAGRSSARPAGVAGIADDTLFPELDDQSAAALEELDHLVSVSSLSLMDDEREAASRD----EQLLGSYDGI-------------------DPASVNALWA---IPEDFPSDEEFED-----------------------------------------------------------------------------------------------------------------------------------------------------------------------------------------------------------------------
203895	GC_00003154		PST_W054a	9647	36	72	10	0	0.862575672916553	0.662095989733848	0.749155254695616									9647	Chr_13	-------------------------------------------------------------------------------------------------------------------------------------------------------------------------------------MHT-------------------------------------------------------------------------------SDAYMLAVVTSNFSAAMTVSIRPPLTLSGLFQKTSPVTRSSRINLPITRRARSTTRARRTT---NNYDTSFAI-PLHSTVPT------------VLLCPRLPWPTGTADHI---------TTPLPASVHHHHTQR------------------------------PPHHPS--------------------------------------------------------------PPSLTLKEHV-------------------------------------------------------------------------------------------------------------------TRTHQYLSNCDEHRTAN------------------------------------RRHPNS--VLP--TGKRSLCHNQTTAPTLRLAHGPPRIASQ----------------------------ICPSLHRRHRHFL-----------SFIGEETVKPPPSVAFTRPVTHRTRIPFSLV-----------------------------------------------------------------------------TP-----------TPS---------------------------------------------------------------------------------------------------------------------------------------------------------------------------------------------------------------------------------
203896	GC_00003154		PST_W057a	9068	36	72	10	0	0.862575672916553	0.662095989733848	0.749155254695616									9068	Chr_14	-------------------------------------------------------------------------------------------------------------------------------------------------------------------------------------MHT-------------------------------------------------------------------------------SDAYMLAVVTSNFSAAMTVSIRPPLTLSGLFQKTSPVTRSSRINLPITRRARSTTRARRTT---NNYDTSFAI-PLHSTVPT------------VLLCPRLPWPTGTADHI---------TTPLPASVHHHHTQR------------------------------PPHHPS--------------------------------------------------------------PPSLTLKEHV-------------------------------------------------------------------------------------------------------------------TRTHQYLSNCDEHRTAN------------------------------------RRHPNS--VLP--TGKRSLCHNQTTAPTLRLAHGPPRIASQ----------------------------ICPSLHRRHRHFL-----------SFIGEETVKPPPSVAFTRPVTHRTRIPFSLV-----------------------------------------------------------------------------TP-----------TPS---------------------------------------------------------------------------------------------------------------------------------------------------------------------------------------------------------------------------------
203897	GC_00003154		PST_W057b	6360	36	72	10	0	0.862575672916553	0.662095989733848	0.749155254695616									6360	Chr_10	-------------------------------------------------------------------------------------------------------------------------------------------------------------------------------------MDPAPQVIVIQIKQGKEIGGGNHYC-------------IICRAPQSS------ILRQARAERRRLAQQLLPFLTTEDPPPDATNPSLIPLPHSPTVPATAETTNQPLPLPTIIEPTP--SPSSPINHSIDDTAQAPVDSPETTPFQTPLENSLILDPILPTTPTRPSTPPQNSPHPELPSPFLKRPLAMNDPVTSANTPNGGTTGQPPASGTTPTNKGNENPAAGQPSAIGVTPTTSSEENLAGLPDPPAHNAAVSTKEFVRILLASQQAAVKQSMSDHQNYVARLAHMEADNADRLGRLEEALIHLAVKREDSRPPSAAVDDDIDLRRLRIADGPVYTGPYQEIEPFLLWIQTVQIFFVSKGITKDRTKIIVTGGLIKETNLTSFYANEYERLAMGSWTAFKDEIFASALPSQWRTDLRKLLRFLRMGDNESFNQFATRARTLQQMVNFDSPSHSDFDLAENIAFGVTEDLQDRITERELLSVKPFVFADFVRRANDSYNALPKKAPSRSRSFNPSSSSATPTTSQTPMIDKEEYVWRIHSYLDSVGKCHFCKQRCGNPAGACPGPMDRTRVFIPPSFAVPKKPANYIAPRAWTPAGTSQPSTPAGRSSARPAGVAGIADDTLFPELDDQSAAALEELDHLVSVSSLSLMDDEREAASRD----EQLLGSYDGI-------------------DPASVNALWA---IPEDFPSDEEFED-----------------------------------------------------------------------------------------------------------------------------------------------------------------------------------------------------------------------
203898	GC_00003154		PST_W088b	5549	36	72	10	0	0.862575672916553	0.662095989733848	0.749155254695616									5549	Chr_10	-------------------------------------------------------------------------------------------------------------------------------------------------------------------------------------MDPAPQVIVIQIKQGKEIGGGNHYC-------------IICRAPQSS------ILRQARAERRRLAQQLLPFLTTEDPPPDATNPSLIPLPHSPTVPATAETTNQPLPLPTIIEPTP--SPSSPINHSIDDTAQAPVDSPETTPFQTPLENSLILDPILPTTPTRPSTPPQNSPHPELPSPFLKRPLAMNDPVTSANTPNGGTTGQPPASGTTPTNKGNENPAAGQPSAIGVTPTTSSEENLAGLPDPPAHNAAVSTKEFVRILLASQQAAVKQSMSDHQNYVARLAHMEADNADRLGRLEEALIHLAVKREDSRPPSAAVDDDIDLRRLRIADGPVYTGPYQEIEPFLLWIQTVQIFFVSKGITKDRTKIIVTGGLIKETNLTSFYANEYERLAMGSWTAFKDEIFASALPSQWRTDLRKLLRFLRMGDNESFNQFATRARTLQQMVNFDSPSHSDFDLAENIAFGVTEDLQDRITERELLSVKPFVFADFVRRANDSYNALPKKAPSRSRSFNPSSSSATPTTSQTPMIDKEEYVWRIHSYLDSVGKCHFCKQRCGNPAGACPGPMDRTRVFIPPSFAVPKKPANYIAPRAWTPAGTSQPSTPAGRSSARPAGVAGIADDTLFPELDDQSAAALEELDHLVSVSSLSLMDDEREAASRD----EQLLGSYDGI-------------------DPASVNALWA---IPEDFPSDEEFED-----------------------------------------------------------------------------------------------------------------------------------------------------------------------------------------------------------------------
203899	GC_00003154		PST_Yr1646a	11691	36	72	10	0	0.862575672916553	0.662095989733848	0.749155254695616									11691	Chr_14	-------------------------------------------------------------------------------------------------------------------------------------------------------------------------------------M-------------------------------------------------------------------------------------------------------------------------------------------------------------------------------------------------------------------------------------------------------------------------------------------------------------------------------------LNRLRASQ------------------------------------------------------------------------------INWDAHIR---------------------------------------------------------------------------------------------------------------------------------CLY----------------------------------------------------------------AGSGD--------------------------------------------EQLLGSYDGI-------------------DPASVNALWA---IPEDFPSDEEFED-----------------------------------------------------------------------------------------------------------------------------------------------------------------------------------------------------------------------
203900	GC_00003154		PST_Yr1646b	5130	36	72	10	0	0.862575672916553	0.662095989733848	0.749155254695616									5130	Chr_10	-------------------------------------------------------------------------------------------------------------------------------------------------------------------------------------MDPAPQVIVIQIKQGKEIGGGNHYC-------------IICRAPQSS------ILRQARAERRRLAQQLLPFLTTEDPPPDATNPSLIPLPHSPTVPATAETTNQPLPLPTIIEPTP--SPSSPINHSIDDTAQAPVDSPETTPFQTPLENSLILDPILPTTPTRPSTPPQNSPHPELPSPFLKRPLAMNDPVTSANTPNGGTTGQPPASGTTPTNKGNENPAAGQPSAIGVTPTTSSEENLAGLPDPPAHNAAVSTKEFVRILLASQQAAVKQSMSDHQNYVARLAHMEADNADRLGRLEEALIHLAVKREDSRPPSAAVDDDIDLRRLRIADGPVYTGPYQEIEPFLLWIQTVQIFFVSKGITKDRTKIIVTGGLIKETNLTSFYANEYERLAMGSWTAFKDEIFASALPSQWRTDLRKLLRFLRMGDNESFNQFATRARTLQQMVNFDSPSHSDFDLAENIAFGVTEDLQDRITERELLSVKPFVFADFVRRANDSYNALPKKAPSRSRSFNPSSSSATPTTSQTPMIDKEEYVWRIHSYLDSVGKCHFCKQRCGNPAGACPGPMDRTRVFIPPSFAVPKKPANYIAPRAWTPAGTSQPSTPAGRSSARPAGVAGIADDTLFPELDDQSAAALEELDHLVSVSSLSLMDDEREAASRD----EQLLGSYDGI-------------------DPASVNALWA---IPEDFPSDEEFED-----------------------------------------------------------------------------------------------------------------------------------------------------------------------------------------------------------------------
203901	GC_00003154		PST_Yr1706a	12189	36	72	10	0	0.862575672916553	0.662095989733848	0.749155254695616									12189	Chr_14	-------------------------------------------------------------------------------------------------------------------------------------------------------------------------------------MHT-------------------------------------------------------------------------------SDAYMLAVVTSNFSAAMTVSIRPPLTLSGLFQKTSPVTRSSRINLPITRRARSTTRARRTT---NNYDTSFAI-PLHSTVPT------------VLLCPRLPWPTGTADHI---------TTPLPASVHHHHTQR------------------------------PPHHPS--------------------------------------------------------------PPSLTLKEHV-------------------------------------------------------------------------------------------------------------------TRTHQYLSNCDEHRTAN------------------------------------RRHPNS--VLP--TGKRSLCHNQTTAPTLRLAHGPPRIASQ----------------------------ICPSLHRRHRHFL-----------SFIGEETVKPPPSVAFTRPVTHRTRIPFSLV-----------------------------------------------------------------------------TP-----------TPS---------------------------------------------------------------------------------------------------------------------------------------------------------------------------------------------------------------------------------
203902	GC_00003154		PST_Yr1706b	4946	36	72	10	0	0.862575672916553	0.662095989733848	0.749155254695616									4946	Chr_10	-------------------------------------------------------------------------------------------------------------------------------------------------------------------------------------MGLSLTELESLLALSPP---------------------LPPSSAEIIVSPELAILRQARAERRRLAQQLLPFLTTEDPPPDATNPSLIPLPHSPTVPATAETTNQPLPLPTIIEPTP--SPSSPINHSIDDTAQAPVDSPETTPFQTPLENSLILDPILPTTPTRPSTPPQNSPHPELPSPFLKRPLAMNDPVTSANTPNGGTTGQPPASGTTPTNKGNENPAAGQPSAIGVTPTTSSEENLAGLPDPPAHNAAVSTKEFVRILLASQQAAVKQSMSDHQNYVARLAHMEADNADRLGRLEEALIHLAVKREDSRPPSAAVDDDIDLRRLRIADGPVYTGPYQEIEPFLLWIQTVQIFFVSKGITKDRTKIIVTGGLIKETNLTSFYANEYERLAMGSWTAFKDEIFASALPSQWRTDLRKLLRFLRMGDNESFNQFATRARTLQQMVNFDSPSHSDFDLAENIAFGVTEDLQDRITERELLSVKPFVFADFVRRANDSYNALPKKAPSRSRSFNPSSSSATPTTSQTPMIDKEEYVWRIHSYLDSVGKCHFCKQRCGNPAGACPGPMDRTRVFIPPSFAVPKKPANYIAPRAWTPAGTSQPSTPAGRSSARPAGVAGIADDTLFPELDDQSAAALEELDHLVSVSSLSLMDDEREAASRD----EQLLGSYDGI-------------------DPASVNALWA---IPEDFPSDEEFED-----------------------------------------------------------------------------------------------------------------------------------------------------------------------------------------------------------------------
203903	GC_00003154		PST_Yr1716a	9585	36	72	10	0	0.862575672916553	0.662095989733848	0.749155254695616									9585	Chr_14	-------------------------------------------------------------------------------------------------------------------------------------------------------------------------------------MHT-------------------------------------------------------------------------------SDAYMLAVVTSNFSAAMTVSIRPPLTLSGLFQKTSPVTRSSRINLPITRRARSTTRARRTT---NNYDTSFAI-PLHSTVPT------------VLLCPRLPWPTGTADHI---------TTPLPASVHHHHTQR------------------------------PPHHPS--------------------------------------------------------------PPSLTLKEHV-------------------------------------------------------------------------------------------------------------------TRTHQYLSNCDEHRTAN------------------------------------RRHPNS--VLP--TGKRSLCHNQTTAPTLRLAHGPPRIASQ----------------------------ICPSLHRRHRHFL-----------SFIGEETVKPPPSVAFTRPVTHRTRIPFSLV-----------------------------------------------------------------------------TP-----------TPS---------------------------------------------------------------------------------------------------------------------------------------------------------------------------------------------------------------------------------
203904	GC_00003154		PST_Yr1716b	5012	36	72	10	0	0.862575672916553	0.662095989733848	0.749155254695616									5012	Chr_10	-------------------------------------------------------------------------------------------------------------------------------------------------------------------------------------MDPAPQVIVIQIKQGKEIGGGNHYCIICRAPQSSLSPPLPPSSAEIIVSPELAILRQARAERRRLAQQLLPFLTTEDPPPDATNPSLIPLPHSPTVPATAETTNQPLPLPTIIEPTP--SPSSPINHSIDDTAQAPVDSPETTPFQTPLENSLILDPILPTTPTRPSTPPQNSPHPELPSPFLKRPLAMNDPVTSANTPNGGTTGQPPASGTTPTNKGNENPAAGQPSAIGVTPTTSSEENLAGLPDPPAHNAAVSTKEFVRILLASQQAAVKQSMSDHQNYVARLAHMEADNADRLGRLEEALIHLAVKREDSRPPSAAVDDDIDLRRLRIADGPVYTGPYQEIEPFLLWIQTVQIFFVSKGITKDRTKIIVTGGLIKETNLTSFYANEYERLAMGSWTAFKDEIFASALPSQWRTDLRKLLRFLRMGDNESFNQFATRARTLQQMVNFDSPSHSDFDLAENIAFGVTEDLQDRITERELLSVKPFVFADFVRRANDSYNALPKKAPSRSRSFNPSSSSATPTTSQTPMIDKEEYVWRIHSYLDSVGKCHFCKQRCGNPAGACPGPMDRTRVFIPPSFAVPKKPANYIAPRAWTPAGTSQPSTPAGRSSARPAGVAGIADDTLFPELDDQSAAALEELDHLVSVSSLSLMDDEREAASRD----EQLLGSYDGI-------------------DPASVNALWA---IPEDFPSDEEFED-----------------------------------------------------------------------------------------------------------------------------------------------------------------------------------------------------------------------
203905	GC_00003154		PST_Yr2011b	4587	36	72	10	0	0.862575672916553	0.662095989733848	0.749155254695616									4587	Chr_10	-------------------------------------------------------------------------------------------------------------------------------------------------------------------------------------MDPAPQVIVIQIKQGKEIGGGNHYC-------------IICRAPQSS------ILRQARAERRRLAQQLLPFLTTEDPPPDATNPSLIPLPHSPTVPATAETTNQPLPLPTIIEPTP--SPSSPINHSIDDTAQAPVDSPETTPFQTPLENSLILDPILPTTPTRPSTPPQNSPHPELPSPFLKRPLAMNDPVTSANTPNGGTTGQPPASGTTPTNKGNENPAAGQPSAIGVTPTTSSEENLAGLPDPPAHNAAVSTKEFVRILLASQQAAVKQSMSDHQNYVARLAHMEADNADRLGRLEEALIHLAVKREDSRPPSAAVDDDIDLRRLRIADGPVYTGPYQEIEPFLLWIQTVQIFFVSKGITKDRTKIIVTGGLIKETNLTSFYANEYERLAMGSWTAFKDEIFASALPSQWRTDLRKLLRFLRMGDNESFNQFATRARTLQQMVNFDSPSHSDFDLAENIAFGVTEDLQDRITERELLSVKPFVFADFVRRANDSYNALPKKAPSRSRSFNPSSSSATPTTSQTPMIDKEEYVWRIHSYLDSVGKCHFCKQRCGNPAGACPGPMDRTRVFIPPSFAVPKKPANYIAPRAWTPAGTSQPSTPAGRSSARPAGVAGIADDTLFPELDDQSAAALEELDHLVSVSSLSLMDDEREAASRD----EQLLGSYDGI-------------------DPASVNALWA---IPEDFPSDEEFED-----------------------------------------------------------------------------------------------------------------------------------------------------------------------------------------------------------------------
203906	GC_00003154		PST_Yr201644_1	8714	36	72	10	0	0.862575672916553	0.662095989733848	0.749155254695616									8714	Chr_14	-------------------------------------------------------------------------------------------------------------------------------------------------------------------------------------MHT-------------------------------------------------------------------------------SDAYMLAVVTSNFSAAMTVSIRPPLTLSGLFQKTSPVTRSSRINLPITRRARSTTRARRTT---NNYDTSFAI-PLHSTVPT------------VLLCPRLPWPTGTADHI---------TTPLPASVHHHHTQR------------------------------PPHHPS--------------------------------------------------------------PPSLTLKEHV-------------------------------------------------------------------------------------------------------------------TRTHQYLSNCDEHRTAN------------------------------------RRHPNS--VLP--TGKRSLCHNQTTAPTLRLAHGPPRIASQ----------------------------ICPSLHRRHRHFL-----------SFIGEETVKPPPSVAFTRPVTHRTRIPFSLV-----------------------------------------------------------------------------TP-----------TPS---------------------------------------------------------------------------------------------------------------------------------------------------------------------------------------------------------------------------------
203907	GC_00003154		PST_Yr201644_2	10799	36	72	10	0	0.862575672916553	0.662095989733848	0.749155254695616									10799	Chr_10	-------------------------------------------------------------------------------------------------------------------------------------------------------------------------------------MDPAPQVIVIQIKQGKEIGGGNHYC-------------IICRAPQSS------ILRQARAERRRLAQQLLPFLTTEDPPPDATNPSLIPLPHSPTVPATAETTNQPLPLPTIIEPTP--SPSSPINHSIDDTAQAPVDSPETTPFQTPLENSLILDPILPTTPTRPSTPPQNSPHPELPSPFLKRPLAMNDPVTSANTPNGGTTGQPPASGTTPTNKGNENPAAGQPSAIGVTPTTSSEENLAGLPDPPAHNAAVSTKEFVRILLASQQAAVKQSMSDHQNYVARLAHMEADNADRLGRLEEALIHLAVKREDSRPPSAAVDDDIDLRRLRIADGPVYTGPYQEIEPFLLWIQTVQIFFVSKGITKDRTKIIVTGGLIKETNLTSFYANEYERLAMGSWTAFKDEIFASALPSQWRTDLRKLLRFLRMGDNESFNQFATRARTLQQMVNFDSPSHSDFDLAENIAFGVTEDLQDRITERELLSVKPFVFADFVRRANDSYNALPKKAPSRSRSFNPSSSSATPTTSQTPMIDKEEYVWRIHSYLDSVGKCHFCKQRCGNPAGACPGPMDRTRVFIPPSFAVPKKPANYIAPRAWTPAGTSQPSTPAGRSSARPAGVAGIADDTLFPELDDQSAAALEELDHLVSVSSLSLMDDEREAASRD----EQLLGSYDGI-------------------DPASVNALWA---IPEDFPSDEEFED-----------------------------------------------------------------------------------------------------------------------------------------------------------------------------------------------------------------------
203908	GC_00003155		PSH_233a	14831	53	72	3	0	0.954036855748727	0.717291549190179	0.818896600120366	PF12271.14	Chitin synthase export chaperone							14831	Chr_13	---------------------------------------------------------------------------------------------------------------------------------------------------MKNIGLLTIYGLMKFFEILDTGSILKQGSLSIVWITSIHHSLTFIFYFNLIWIGFLSLQVVEDGTLLSLAPMFSTFAFLFIGSVYIFLDTGFAVTHYFSSQPASHLYSPWTFSMVILWPFISLTIYAGLTILVTVRILGELKPIIILLCGLITISIAEIFRWILTQPICHSSNATVDGSFIASILEMISVALLVYIWVSLTEAEWDEYNDLGFGYPPPPSNQPILEPKYSIRNPSPPNQSVHGHPDGTMIIDPSNNNQFLTPADHIHQHPLSNHYDHQPSSLTNQHPHLDPDQSTYPLDHHHQSNLANQ
203909	GC_00003155		PSH_233b	13541	53	72	3	0	0.954036855748727	0.717291549190179	0.818896600120366	PF12271.14	Chitin synthase export chaperone							13541	Chr_13	--------------MVAFRYGEWDYI-------CQVSPQPLCNLFYRQLLVH----------PDRGIQAAPDNYLGLSADNQTEREQQISEAGLGIRSFCSLPRMESTGGKFNSLGNPANIVVCCVSIFAIGWLLLKTCKRKAAVARIEMMSLLTIYGLMKFFEILDTGSILKQGSLSIVWITSIHHSLTFIFYFNLIWIGFLSLQVVEDGTLLSLAPMFSTFAFLFIGSVYIFLDTGFAVTHYFSSQPASHLYSPWTFSMVILWPFISLTIYAGLTILVTVRILGELKPIIILLCGLITISIAEIFRWILTQPICHSSNATVDGSFIASILEMISVALLVYIWVSLTEAEWDEYNDLGFGYPPPPSNQPILEPKYSIRNPSPPNQSVHGHPDGTMIIDPSNNNQFLTPADHIHQHPLSNHYDHQPSSLTNQHPHLDPDQSTYPLDHHHQSNLANQ
203910	GC_00003155		PSH_76a	14296	53	72	3	0	0.954036855748727	0.717291549190179	0.818896600120366	PF12271.14	Chitin synthase export chaperone							14296	Chr_13	--------------MVAFRYGEWDYI-------CQVSPQPLCNLFYRQLLVH----------PDRGIQAAPDNYLGLSADNQTEREQQISEAGLGIRSFCSLPRMESTGGKFNSLGNPANIVVCCVSIFAIGWLLLKTCKRKAAVARIEMMSLLTIYGLMKFFEILDTGSILKQGSLSIVWITSIHHSLTFIFYFNLIWIGFLSLQVVEDGTLLSLAPMFSTFAFLFIGSVYIFLDTGFAVTHYFSSQPASHLYSPWTFSMVILWPFISLTIYAGLTILVTVRILGELKPIIILLCGLITISIAEIFRWILTQPICHSSNATVDGSFIASILEMISVALLVYIWVSLTEAEWDEYNDLGFGYPPPPSNQPILEPKYSIRNPSPPNQSVHGHPDGTMIIDPSNNNQFLTPADHIHQHPLSNHYDHQPSSLTNQHPHLDPDQSTYPLDHHHQSNLANQ
203911	GC_00003155		PSH_76b	14187	53	72	3	0	0.954036855748727	0.717291549190179	0.818896600120366	PF12271.14	Chitin synthase export chaperone							14187	Chr_13	--------------MVAFRYGEWDYI-------CQVSPQPICNLFYRQLLVH----------PDRGIQAAPDTYLGLSTDNQTEREQQISEAGLGIRSFCSLPRMESTGGKFNSLGNPANIVVCCVSIFAIGWLLLKTYKRKAAVARIEMMSLLTIYGLMKFFEILDTGSILKQGSLSIVWITSIHHSLTFIFYFNLIWIGFLSLQVVEDGTLLSLAPMFSTFAFLFIGSVYIFLDTGFAVTHYFSSQPASHLYSPWTFSMVILWPFISLTIYAGLTILVTVRILGELKPIIILLCGLITISIAEIFRWILTQPICHSSNATVDGSFIASILEMISVALLVYIWVSLTEAEWDEYNDLGFGYPPPPSNQPILEPKYSIRNPSPPNQSVHGHPDGTMIIDPSNNNQFLTPADHIHQHPLSNHYDHQPSSLTNQHPHLDPDQSTYPLDHHHQSNLANQ
203912	GC_00003155		PSH_NDPSH_1	13750	53	72	3	0	0.954036855748727	0.717291549190179	0.818896600120366	PF12271.14	Chitin synthase export chaperone							13750	Chr_13	---------------------------------------------------------------------------------------------------------------------------------------------------MKNIGLLTIYGLMKFFEILDTGSILKQGSLSIVWITSIHHSLTFIFYFNLIWIGFLSLQVVEDGTLLSLAPMFSTFAFLFIGSVYIFLDTGFAVTHYFSSQPASHLYSPWTFSMVILWPFISLTIYAGLTILVTVRILGELKPIIILLCGLITISIAEIFRWILTQPICHSSNATVDGSFIASILEMISVALLVYIWVSLTEAEWDEYNDLGFGYPPPPSNQPILEPKYSIRNPSPPNQSVHGHPDGTMIIDPSNNNQFLTPADHIHQHPLSNHYDHQPSSLTNQHPHLDPDQSTYPLDHHHQSNLANQ
203913	GC_00003155		PSH_NDPSH_2	14092	53	72	3	0	0.954036855748727	0.717291549190179	0.818896600120366	PF12271.14	Chitin synthase export chaperone							14092	Chr_13	---------------------------------------------------------------------------------------------------------------------------------------------------MKNIGLLTIYGLMKFFEILDTGSILKQGSLSIVWITSIHHSLTFIFYFNLIWIGFLSLQVVEDGTLLSLAPMFSTFAFLFIGSVYIFLDTGFAVTHYFSSQPASHLYSPWTFSMVILWPFISLTIYAGLTILVTVRILGELKPIIILLCGLITISIAEIFRWILTQPICHSSNATVDGSFIASILEMISVALLVYIWVSLTEAEWDEYNDLGFGYPPPPSNQPILEPKYSIRNPSPPNQSVHGHPDGTMIIDPSNNNQFLTPADHIHQHPLSNHYDHQPSSLTNQHPHLDPDQSTYPLDHHHQSNLANQ
203914	GC_00003155		PSH_NDPSH_2	4764	53	72	3	0	0.954036855748727	0.717291549190179	0.818896600120366	PF12271.14	Chitin synthase export chaperone							4764	Chr_10	--------------------------------------------------------------------------------------------------------------------------------------------------------------------------------------------------------------------------------------------------------------------MVILWPFILLAIYAGLTILVTVQILGELKPMIILLCGLIMTSIGETFRWILTQPICHSSNVTVDGSFILSLIATPNGSV----------------------------------KDYSVEDGKPLTKQVTVHTVTSQVFEN--------------------------------------------------------
203915	GC_00003155		PST_130_1	17022	53	72	3	0	0.954036855748727	0.717291549190179	0.818896600120366	PF12271.14	Chitin synthase export chaperone							17022	Chr_13	-----------------------------------------------------------------------------------------------------------------------------------------------------MMSLLTIYGLMKFFEILDTGSILKQGSLSIVWITSIHHSLTFIFYFNLIWIGFLSLQVVEDGTLLSLAPMFSTFAFLFIGSVYIFLDTGFAVTHYFSSQPASHLYSPWTFSMVILWPFISLTIYAGLTILVTVRILGELKPIIILLCGLITISIAEIFRWILTQPICHSSNATVDGSFIASILEMISVALLVYIWVSLTEAEWDEYNDLGFGYPPPPSNQPILEPKYSIRNPSPPNQSVHGHPDGTMIIDPSNNNQFLTPADHIHQHPLSNHYDHQPSSLTNQHPHLDPDQSTYPLDHHHQSNLANQ
203916	GC_00003155		PST_130_1	17023	53	72	3	0	0.954036855748727	0.717291549190179	0.818896600120366									17023	Chr_13	--------------MVAFRYGEWDYI-------CQVSPQPLCNLFYRQLLVH----------PDRGIQAAPDNYLGLSADNQTDREQQISEAGLGIRSFCSLPRMESTGGKFNSLGNP------------------------------------------------------------------------------------------------------------------------------------------------------------------------------------------------------------------------------------------------------------------------------------------------------------------------GQSPSL--------------------
203917	GC_00003155		PST_134E36_1	13754	53	72	3	0	0.954036855748727	0.717291549190179	0.818896600120366	PF12271.14	Chitin synthase export chaperone							13754	Chr_13	--------------MVAFRYGEWDYI-------CQVSPQPLCNLFYRQLLVH----------PDRGIQAAPDNYLGLSADNQTDREQQISEAGLGIRSFCSLPRMESTGGKFNSLGNPANIVVCCVSIFAIGWLLLKTYKRKAAVARIEMMSLLTIYGLMKFFEILDTGSILKQGSLSIVWITSIHHSLTFIFYFNLIWIGFLSLQVVEDGTLLSLAPMFSTFAFLFIGSVYIFLDTGFAVTHYFSSQPASHLYSPWTFSMVILWPFISLTIYAGLTILVTVRILGELKPIIILLCGLITISIAEIFRWILTQPICHSSNATVDGSFIASILEMISVALLVYIWVSLTEAEWDEYNDLGFGYPPPPSNQPILEPKYSIRNPSPPNQSVHGHPDGTMIIDPSNNNQFLTPADHIHQHPLSNHYDHQPSSLTNQHPHLDPDQSTYPLDHHHQSNLANQ
203918	GC_00003155		PST_134E36_2	14720	53	72	3	0	0.954036855748727	0.717291549190179	0.818896600120366	PF12271.14	Chitin synthase export chaperone							14720	Chr_13	-----------------------------------------------------------------------------------------------------------------------------------------------------MMSLLTIYGLMKFFEILDTGSILKQGSLSIVWITSIHHSLTFIFYFNLIWIGFLSLQVVEDGTLLSLAPMFSTFAFLFIGSVYIFLDTGFAVTHYFSSQPASHLYSPWTFSMVILWPFISLTIYAGLTILVTVRILGELKPIIILLCGLITISIAEIFRWILTQPICHSSNATVDGSFIASILEMISVALLVYIWVSLTEAEWDEYNDLGFGYPPPPSNQPILEPKYSIRNPSPPNQSVHGHPDGTMIIDPSNNNQFLTPADHIHQHPLSNHYDHQPSSLTNQHPHLDPDQSTYPLDHHHQSNLANQ
203919	GC_00003155		PST_134E36_2	14719	53	72	3	0	0.954036855748727	0.717291549190179	0.818896600120366	PF12271.14	Chitin synthase export chaperone							14719	Chr_13	--------------MVAFRYGEWDYI-------CQVSPQPICNLFYRQLLVH----------PDRGIQAAPDTYLGLSTDNQTEREQQISEAGLGIRSFCSLPRMESTGGKFNSLGNPANIVVCCVSIFAIGWL------------------------------------------------------------------------------------------------------------------------------------------------------------------------------------------------FIEDL-----------------------------------------------------------------------------------------------------------------------------
203920	GC_00003155		PST_AR0005a	13356	53	72	3	0	0.954036855748727	0.717291549190179	0.818896600120366	PF12271.14	Chitin synthase export chaperone							13356	Chr_13	--------------MVAFRYGEWDYI-------CQVSPQPICNLFYRQLLVH----------PDRGIQAAPDTYLGLSTDNQTEREQQISEAGLGIRSFCSLPRMESTGGKFNSLGNPANIVVCCVSIFAIGWLLLKTYKRKAAVARIEMMSLLTIYGLMKFFEILDTGSILKQGSLSIVWITSIHHSLTFIFYFNLIWIGFLSLQVVEDGTLLSLAPMFSTFAFLFIGSVYIFLDTGFAVTHYFSSQPASHLYSPWTFSMVILWPFISLTIYAGLTILVTVRILGELKPIIILLCGLITISIAEIFRWILTQPICHSSNATVDGSFIASILEMISVALLVYIWVSLTEAEWDEYNDLGFGYPPPPSNQPILEPKYSIRNPSPPNQSVHGHPDGTMIIDPSNNNQFLTPADHIHQHPLSNHYDHQPSSLTNQHPHLDPDQSTYPLDHHHQSNLANQ
203921	GC_00003155		PST_AR0005b	14980	53	72	3	0	0.954036855748727	0.717291549190179	0.818896600120366	PF12271.14	Chitin synthase export chaperone							14980	Chr_13	--------------MVAFRYGEWDYI-------CQVSPQPLCNLFYRQLLVH----------PDRGIQAAPDNYLGLSADNQTDREQQISEAGLGIRSFCSLPRMESTGGKFNSLGNPANIVVCCVSIFAIGWLLLKTYKRKAAVARIEMMSLLTIYGLMKFFEILDTGSILKQGSLSIVWITSIHHSLTFIFYFNLIWIGFLSLQVVEDGTLLSLAPMFSTFAFLFIGSVYIFLDTGFAVTHYFSSQPASHLYSPWTFSMVILWPFISLTIYAGLTILVTVRILGELKPIIILLCGLITISIAEIFRWILTQPICHSSNATVDGSFIASILEMISVALLVYIWVSLTEAEWDEYNDLGFGYPPPPSNQPILEPKYSIRNPSPPNQSVHGHPDGTMIIDPSNNNQFLTPADHIHQHPLSNHYDHQPSSLTNQHPHLDPDQSTYPLDHHHQSNLANQ
203922	GC_00003155		PST_AR0005b	6251	53	72	3	0	0.954036855748727	0.717291549190179	0.818896600120366	PF12271.14	Chitin synthase export chaperone							6251	Chr_6	--------------------------------------------------------------------------------------------------------------------------------------------------------------------------------------------------------------------------------------------------------------------MVILWPFILLAIYAGLTILVTVQILGELKPMIILLCGLIMTSIGETFRWILTQPICHSSNVTVDGSFILSLIATPNGSV----------------------------------KDYSVEDGKPLTKQVTVHTVTSQVFEN--------------------------------------------------------
203923	GC_00003155		PST_AZ2_1	13785	53	72	3	0	0.954036855748727	0.717291549190179	0.818896600120366	PF12271.14	Chitin synthase export chaperone							13785	Chr_13	---------------------------------------------------------------------------------------------------------------------------------------------------MKNIGLLTIYGLMKFFEILDTGSILKQGSLSIVWITSIHHSLTFIFYFNLIWIGFLSLQVVEDGTLLSLAPMFSTFAFLFIGSVYIFLDTGFAVTHYFSSQPASHLYSPWTFSMVILWPFISLTIYAGLTILVTVRILGELKPIIILLCGLITISIAEIFRWILTQPICHSSNATVDGSFIASILEMISVALLVYIWVSLTEAEWDEYNDLGFGYPPPPSNQPILEPKYSIRNPSPPNQSVHGHPDGTMIIDPSNNNQFLTPADHIHQHPLSNHYDHQPSSLTNQHPHLDPDQSTYPLDHHHQSNLANQ
203924	GC_00003155		PST_AZ2_2	12867	53	72	3	0	0.954036855748727	0.717291549190179	0.818896600120366	PF12271.14	Chitin synthase export chaperone							12867	Chr_13	MENGTISVKFLLNHSVIYSIDNYSFILIEVFKQHPITISDYLQITKRSFLYHVSFFYVKKNRAHFQFFFLTDGWYGV----DREREQQISEAGLGIRSFCSLPRMESTGGKFNSLGNPANIVVCCVSIFAIGWLLLKTYKRKAAVARIEMMSLLTIYGLMKFFEILDTGSILKQGSLSIVWITSIHHSLTFIFYFNLIWIGFLSLQVVEDGTLLSLAPMFSTFAFLFIGSVYIFLDTGFAVTHYFSSQPASHLYSPWTFSMVILWPFISLTIYAGLTILVTVRILGELKPIIILLCGLITISIAEIFRWILTQPICHSSNATVDGSFIASILEMISVALLVYIWVSLTEAEWDEYNDLGFGYPPPPSNQPILEPKYSIRNPSPPNQSVHGHPDGTMIIDPSNNNQFLTPADHIHQHPLSNHYDHQPSSLTNQHPHLDPDQSTYPLDHHHQSNLANQ
203925	GC_00003155		PST_AZ2_2	12868	53	72	3	0	0.954036855748727	0.717291549190179	0.818896600120366	PF12271.14	Chitin synthase export chaperone							12868	Chr_13	---------------------------------------------------------------------------------------------------------------------------------------------------MKNIGLLTIYGLMKFFEILDTGSILKQGSLSIVWITSIHHSLTFIFYFNLIWIGFLSLQVVEDGTLLSLAPMFSTFAFLFIGSVYIFLDTGFAVTHYFSSQPASHLYSPWTFSMVILWPFISLTIYAGLTILVTVRILGELKPIIILLCGLITISIAEIFRWILTQPICHSSNATVDGSFIASILEMISVALLVYIWVSLTEAEWDEYNDLGFGYPPPPSNQPILEPKYSIRNPSPPNQSVHGHPDGTMIIDPSNNNQFLTPADHIHQHPLSNHYDHQPSSLTNQHPHLDPDQSTYPLDHHHQSNLANQ
203926	GC_00003155		PST_AZ2_2	6178	53	72	3	0	0.954036855748727	0.717291549190179	0.818896600120366	PF12271.14	Chitin synthase export chaperone							6178	Chr_10	--------------------------------------------------------------------------------------------------------------------------------------------------------------------------------------------------------------------------------------------------------------------MVILWPFILLAIYAGLTILVTVQILGELKPMIILLCGLIMTSIGETFRWILTQPICHSSNVTVDGSFILSLIATPNGSV----------------------------------KDYSVEDGKPLTKQVTVHTVTSQVFEN--------------------------------------------------------
203927	GC_00003155		PST_DK0911_1	14843	53	72	3	0	0.954036855748727	0.717291549190179	0.818896600120366	PF12271.14	Chitin synthase export chaperone							14843	Chr_13	---------------------------------------------------------------------------------------------------------------------------------------------------MKNIGLLTIYGLMKFFEILDTGSILKQGSLSIVWITSIHHSLTFIFYFNLIWIGFLSLQVVEDGTLLSLAPMFSTFAFLFIGSVYIFLDTGFAVTHYFSSQPASHLYSPWTFSMVILWPFISLTIYAGLTILVTVRILGELKPIIILLCGLITISIAEIFRWILTQPICHSSNATVDGSFIASILEMISVALLVYIWVSLTEAEWDEYNDLGFGYPPPPSNQPILEPKYSIRNPSPPNQSVHGHPDGTMIIDPSNNNQFLTPADHIHQHPLSNHYDHQPSSLTNQHPHLDPDQSTYPLDHHHQSNLANQ
203928	GC_00003155		PST_DK0911_2	14881	53	72	3	0	0.954036855748727	0.717291549190179	0.818896600120366	PF12271.14	Chitin synthase export chaperone							14881	Chr_13	--------------MVAFRYGEWDYI-------CQVSPQPICNLFYRQLLVH----------PDRGIQAAPDNYLGLSTDNQTEREQQISEAGLGIRSFCSLPRMESTGGKFNSLGNPANIVVCCVSIFAIGWLLLKTYKRKAAVARIEMMSLLTIYGLMKFFEILDTGSILKQGSLSIVWITSIHHSLTFIFYFNLIWIGFLSLQVVEDGTLLSLAPMFSTFAFLFIGSVYIFLDTGFAVTHYFSSQPASHLYSPWTFSMVILWPFISLTIYAGLTILVTVRILGELKPIIILLCGLITISIAEIFRWILTQPICHSSNATVDGSFIASILEMISVALLVYIWVSLTEAEWDEYNDLGFGYPPPPSNQPILEPKYSIRNPSPPNQSVHGHPDGTMIIDPSNNNQFLTPADHIHQHPLSNHYDHQPSSLTNQHPHLDPDQSTYPLDHHHQSNLANQ
203929	GC_00003155		PST_DK0911_2	14880	53	72	3	0	0.954036855748727	0.717291549190179	0.818896600120366	PF12271.14	Chitin synthase export chaperone							14880	Chr_13	---------------------------------------------------------------------------------------------------------------------------------------------------MKNIGLLTIYGLMKFFEILDTGSILKQGSLSIVWITSIHHSLTFIFYFNLIWIGFLSLQVVEDGTLLSLAPMFSTFAFLFIGSVYIFLDTGFAVTHYFSSQPASHLYSPWTFSMVILWPFISLTIYAGLTILVTVRILGELKPIIILLCGLITISIAEIFRWILTQPICHSSNATVDGSFIASILEMISVALLVYIWVSLTEAEWDEYNDLGFGYPPPPSNQPILEPKYSIRNPSPPNQSVHGHPDGTMIIDPSNNNQFLTPADHIHQHPLSNHYDHQPSSLTNQHPHLDPDQSTYPLDHHHQSNLANQ
203930	GC_00003155		PST_SWS484_1	13772	53	72	3	0	0.954036855748727	0.717291549190179	0.818896600120366	PF12271.14	Chitin synthase export chaperone							13772	Chr_13	--------------MVAFRYGEWDYI-------CQVSPQPICNLFYRQLLVH----------PDRGIQAAPDTYLGLSTDNQTEREQQISEAGLGIRSFCSLPRMESTGGKFNSLGNPANIVVCCVSIFAIGWLLLKTYKRKAAVARIEMMSLLTIYGLMKFFEILDTGSILKQGSLSIVWITSIHHSLTFIFYFNLIWIGFLSLQVVEDGTLLSLAPMFSTFAFLFIGSVYIFLDTGFAVTHYFSSQPASHLYSPWTFSMVILWPFISLTIYAGLTILVTVRILGELKPIIILLCGLITISIAEIFRWILTQPICHSSNATVDGSFIASILEMISVALLVYIWVSLTEAEWDEYNDLGFGYPPPPSNQPILEPKYSIRNPSPPNQSVHGHPDGTMIIDPSNNNQFLTPADHIHQHPLSNHYDHQPSSLTNQHPHLDPDQSTYPLDHHHQSNLANQ
203931	GC_00003155		PST_SWS484_2	15084	53	72	3	0	0.954036855748727	0.717291549190179	0.818896600120366	PF12271.14	Chitin synthase export chaperone							15084	Chr_13	--------------MVAFRYGEWDYI-------CQVSPQPLCNLFYRQLLVH----------PDRGIQAAPDNYLGLSADNQTDREQQISEAGLGIRSFCSLPRMESTGGKFNSLGNPANIVVCCVSIFAIGWLLLKTYKRKAAVARIEMMSLLTIYGLMKFFEILDTGSILKQGSLSIVWITSIHHSLTFIFYFNLIWIGFLSLQVVEDGTLLSLAPMFSTFAFLFIGSVYIFLDTGFAVTHYFSSQPASHLYSPWTFSMVILWPFISLTIYAGLTILVTVRILGELKPIIILLCGLITISIAEIFRWILTQPICHSSNATVDGSFIASILEMISVALLVYIWVSLTEAEWDEYNDLGFGYPPPPSNQPILEPKYSIRNPSPPNQSVHGHPDGTMIIDPSNNNQFLTPADHIHQHPLSNHYDHQPSSLTNQHPHLDPDQSTYPLDHHHQSNLANQ
203932	GC_00003155		PST_SWS484_2	15083	53	72	3	0	0.954036855748727	0.717291549190179	0.818896600120366	PF12271.14	Chitin synthase export chaperone							15083	Chr_13	---------------------------------------------------------------------------------------------------------------------------------------------------MKNIGLLTIYGLMKFFEILDTGSILKQGSLSIVWITSIHHSLTFIFYFNLIWIGFLSLQVVEDGTLLSLAPMFSTFAFLFIGSVYIFLDTGFAVTHYFSSQPASHLYSPWTFSMVILWPFISLTIYAGLTILVTVRILGELKPIIILLCGLITISIAEIFRWILTQPICHSSNATVDGSFIASILEMISVALLVYIWVSLTEAEWDEYNDLGFGYPPPPSNQPILEPKYSIRNPSPPNQSVHGHPDGTMIIDPSNNNQFLTPADHIHQHPLSNHYDHQPSSLTNQHPHLDPDQSTYPLDHHHQSNLANQ
203933	GC_00003155		PST_SWS484_2	15670	53	72	3	0	0.954036855748727	0.717291549190179	0.818896600120366	PF12271.14	Chitin synthase export chaperone							15670	Chr_6	--------------------------------------------------------------------------------------------------------------------------------------------------------------------------------------------------------------------------------------------------------------------MVILWPFILLAIYAGLTILVTVQILGELKPMIILLCGLIMTSIGETFRWILTQPICHSSNVTVDGSFILSLIATPNGSV----------------------------------KDYSVEDGKPLTKQVTVHTVTSQVFEN--------------------------------------------------------
203934	GC_00003155		PST_T030_1	14346	53	72	3	0	0.954036855748727	0.717291549190179	0.818896600120366	PF12271.14	Chitin synthase export chaperone							14346	Chr_17	--------------MVAFRYGEWDYI-------CQVSPQPLCNLFYRQLLVH----------PDRGIQAAPDNYLGLSTDNQTEREQQISEAGLGIRSFCSLPRMESTGGKFNSLGNPANIVVCCVSIFAIGWLLLKTYKRKAAVARIEMMSLLTIYGLMKFFEILDTGSILKQGSLSIVWITSIHHSLTFIFYFNLIWIGFLSLQVVEDGTLLSLAPMFSTFAFLFIGSVYIFLDTGFAVTHYFSSQPASHLYSPWTFSMVILWPFISLTIYAGLTILVTVRILGELKPIIILLCGLITISIAEIFRWILTQPICHSSNATVDGSFIASILEMISVALLVYIWVSLTEAEWDEYNDLGFGYPPPPSNQPILEPKYSIRNPSPPNQSVHGHPDGTMIIDPSNNNQFLTPADHIHQHPLSNHYDHQPSSLTNQHPHLDPDQSTYPLDHHHQSNLANQ
203935	GC_00003155		PST_T030_2	14015	53	72	3	0	0.954036855748727	0.717291549190179	0.818896600120366	PF12271.14	Chitin synthase export chaperone							14015	Chr_17	--------------MVAFRYGEWDYI-------CQVSPQPLCNLFYRQLLVH----------PDRGIQAAPDNYLGLSADNQTDREQQISEAGLGIRSFCSLPRMESTGGKFNSLGNPANIVVCCVSIFAIGWLLLKTYKRKAAVARIEMMSLLTIYGLMKFFEILDTGSILKQGSLSIVWITSIHHSLTFIFYFNLIWIGFLSLQVVEDGTLLSLAPMFSTFAFLFIGSVYIFLDTGFAVTHYFSSQPASHLYSPWTFSMVILWPFISLTIYAGLTILVTVRILGELKPIIILLCGLITISIAEIFRWILTQPICHSSNATVDGSFIASILEMISVALLVYIWVSLTEAEWDEYNDLGFGYPPPPSNQPILEPKYSIRNPSPPNQSVHGHPDGTMIIDPSNNNQFLTPADHIHQHPLSNHYDHQPSSLTNQHPHLDPDQSTYPLDHHHQSNLANQ
203936	GC_00003155		PST_T034a	12230	53	72	3	0	0.954036855748727	0.717291549190179	0.818896600120366	PF12271.14	Chitin synthase export chaperone							12230	Chr_13	-----------------------------------------------------------------------------------------------------------------------------------------------------MMSLLTIYGLMKFFEILDTGSILKQGSLSIVWITSIHHSLTFIFYFNLIWIGFLSLQVVEDGTLLSLAPMFSTFAFLFIGSVYIFLDTGFAVTHYFSSQPASHLYSPWTFSMVILWPFISLTIYAGLTILVTVRILGELKPIIILLCGLITISIAEIFRWILTQPICHSSNATVDGSFIASILEMISVALLVYIWVSLTEAEWDEYNDLGFGYPPPPSNQPILEPKYSIRNPSPPNQSVHGHPDGTMIIDPSNNNQFLTPADHIHQHPLSNHYDHQPSSLTNQHPHLDPDQSTYPLDHHHQSNLANQ
203937	GC_00003155		PST_T034b	14696	53	72	3	0	0.954036855748727	0.717291549190179	0.818896600120366	PF12271.14	Chitin synthase export chaperone							14696	Chr_13	--------------MVAFRYGEWDYI-------CQVSPQPLCNLFYRQLLVH----------PDRGIQAAPDNYLGLSADNQTDREQQISEAGLGIRSFCSLPRMESTGGKFNSLGNPANIVVCCVSIFAIGWLLLKTYKRKAAVARIEMMSLLTIYGLMKFFEILDTGSILKQGSLSIVWITSIHHSLTFIFYFNLIWIGFLSLQVVEDGTLLSLAPMFSTFAFLFIGSVYIFLDTGFAVTHYFSSQPASHLYSPWTFSMVILWPFISLTIYAGLTILVTVRILGELKPIIILLCGLITISIAEIFRWILTQPICHSSNATVDGSFIASILEMISVALLVYIWVSLTEAEWDEYNDLGFGYPPPPSNQPILEPKYSIRNPSPPNQSVHGHPDGTMIIDPSNNNQFLTPADHIHQHPLSNHYDHQPSSLTNQHPHLDPDQSTYPLDHHHQSNLANQ
203938	GC_00003155		PST_W011a	10811	53	72	3	0	0.954036855748727	0.717291549190179	0.818896600120366	PF12271.14	Chitin synthase export chaperone							10811	Chr_13	---------------------------------------------------------------------------------------------------------------------------------------------------MKNIGLLTIYGLMKFFEILDTGSILKQGSLSIVWITSIHHSLTFIFYFNLIWIGFLSLQVVEDGTLLSLAPMFSTFAFLFIGSVYIFLDTGFAVTHYFSSQPASHLYSPWTFSMVILWPFISLTIYAGLTILVTVRILGELKPIIILLCGLITISIAEIFRWILTQPICHSSNATVDGSFIASILEMISVALLVYIWVSLTEAEWDEYNDLGFGYPPPPSNQPILEPKYSIRNPSPPNQSVHGHPDGTMIIDPSNNNQFLTPADHIHQHPLSNHYDHQPSSLTNQHPHLDPDQSTYPLDHHHQSNLANQ
203939	GC_00003155		PST_W011b	16515	53	72	3	0	0.954036855748727	0.717291549190179	0.818896600120366	PF12271.14	Chitin synthase export chaperone							16515	Chr_13	--------------MVAFRYGEWDYI-------CQVSPQPLCNLFYRQLLVH----------PDRGIQAAPDNYLGLSADNQTDREQQISEAGLGIRSFCSLPRMESTGGKFNSLGNPANIVVCCVSIFAIGWLLLKTYKRKAAVARIEMMSLLTIYGLMKFFEILDTGSILKQGSLSIVWITSIHHSLTFIFYFNLIWIGFLSLQVVEDGTLLSLAPMFSTFAFLFIGSVYIFLDTGFAVTHYFSSQPASHLYSPWTFSMVILWPFISLTIYAGLTILVTVRILGELKPIIILLCGLITISIAEIFRWILTQPICHSSNATVDGSFIASILEMISVALLVYIWVSLTEAEWDEYNDLGFGYPPPPSNQPILEPKYSIRNPSPPNQSVHGHPDGTMIIDPSNNNQFLTPADHIHQHPLSNHYDHQPSSLTNQHPHLDPDQSTYPLDHHHQSNLANQ
203940	GC_00003155		PST_W025a	8051	53	72	3	0	0.954036855748727	0.717291549190179	0.818896600120366	PF12271.14	Chitin synthase export chaperone							8051	Chr_13	--------------MVAFRYGEWDYI-------CQVSPQPLCNLFYRQLLVH----------PDRGIQAAPDNYLGLSADNQTDREQQISEAGLGIRSFCSLPRMESTGGKFNSLGNPANIVVCCVSIFAIGWLLLKTYKRKAAVARIEMMSLLTIYGLMKFFEILDTGSILKQGSLSIVWITSIHHSLTFIFYFNLIWIGFLSLQVVEDGTLLSLAPMFSTFAFLFIGSVYIFLDTGFAVTHYFSSQPASHLYSPWTFSMVILWPFISLTIYAGLTILVTVRILGELKPIIILLCGLITISIAEIFRWILTQPICHSSNATVDGSFIASILEMISVALLVYIWVSLTEAEWDEYNDLGFGYPPPPSNQPILEPKYSIRNPSPPNQSVHGHPDGTMIIDPSNNNQFLTPADHIHQHPLSNHYDHQPSSLTNQHPHLDPDQSTYPLDHHHQSNLANQ
203941	GC_00003155		PST_W025a	9884	53	72	3	0	0.954036855748727	0.717291549190179	0.818896600120366	PF12271.14	Chitin synthase export chaperone							9884	Chr_6	--------------------------------------------------------------------------------------------------------------------------------------------------------------------------------------------------------------------------------------------------------------------MVILWPFILLAIYAGLTILVTVQILGELKPMIILLCGLIMTSIGETFRWILTQPICHSSNVTVDGSFILSLIATPNGSV----------------------------------KDYSVEDGKPLTKQVTVHTVTSQVFEN--------------------------------------------------------
203942	GC_00003155		PST_W025b	10308	53	72	3	0	0.954036855748727	0.717291549190179	0.818896600120366	PF12271.14	Chitin synthase export chaperone							10308	Chr_13	--------------MVAFRYGEWDYI-------CQVSPQPLCNLFYRQLLVH----------PDRGIQAAPDNYLGLSTDNQTEREQQISEAGLGIRSFCSLPRMESTGGKFNSLGNPANIVVCCVSIFAIGWLLLKTYKRKAAVARIEMMSLLTIYGLMKFFEILDTGSILKQGSLSIVWITSIHHSLTFIFYFNLIWIGFLSLQVVEDGTLLSLAPMFSTFAFLFIGSVYIFLDTGFAVTHYFSSQPASHLYSPWTFSMVILWPFISLTIYAGLTILVTVRILGELKPIIILLCGLITISIAEIFRWILTQPICHSSNATVDGSFIASILEMISVALLVYIWVSLTEAEWDEYNDLGFGYPPPPSNQPILEPKYSIRNPSPPNQSVHGHPDGTMIIDPSNNNQFLTPADHIHQHPLSNHYDHQPSSLTNQHPHLDPDQSTYPLDHHHQSNLANQ
203943	GC_00003155		PST_W029a	15247	53	72	3	0	0.954036855748727	0.717291549190179	0.818896600120366	PF12271.14	Chitin synthase export chaperone							15247	Chr_13	--------------MVAFRYGEWDYI-------CQVSPQPLCNLFYRQLLVH----------PDRGIQAAPDNYLGLSADNQTDREQQISEAGLGIRSFCSLPRMESTGGKFNSLGNPANIVVCCVSIFAIGWLLLKTYKRKAAVARIEMMSLLTIYGLMKFFEILDTGSILKQGSLSIVWITSIHHSLTFIFYFNLIWIGFLSLQVVEDGTLLSLAPMFSTFAFLFIGSVYIFLDTGFAVTHYFSSQPASHLYSPWTFSMVILWPFISLTIYAGLTILVTVRILGELKPIIILLCGLITISIAEIFRWILTQPICHSSNATVDGSFIASILEMISVALLVYIWVSLTEAEWDEYNDLGFGYPPPPSNQPILEPKYSIRNPSPPNQSVHGHPDGTMIIDPSNNNQFLTPADHIHQHPLSNHYDHQPSSLTNQHPHLDPDQSTYPLDHHHQSNLANQ
203944	GC_00003155		PST_W029b	14249	53	72	3	0	0.954036855748727	0.717291549190179	0.818896600120366	PF12271.14	Chitin synthase export chaperone							14249	Chr_13	--------------MVAFRYGEWDYI-------CQVSPQPLCNLFYRQLLVH----------PDRGIQAAPDNYLGLSTDNQTEREQQISEAGLGIRSFCSLPRMESTGGKFNSLGNPANIVVCCVSIFAIGWLLLKTYKRKAAVARIEMMSLLTIYGLMKFFEILDTGSILKQGSLSIVWITSIHHSLTFIFYFNLIWIGFLSLQVVEDGTLLSLAPMFSTFAFLFIGSVYIFLDTGFAVTHYFSSQPASHLYSPWTFSMVILWPFISLTIYAGLTILVTVRILGELKPIIILLCGLITISIAEIFRWILTQPICHSSNATVDGSFIASILEMISVALLVYIWVSLTEAEWDEYNDLGFGYPPPPSNQPILEPKYSIRNPSPPNQSVHGHPDGTMIIDPSNNNQFLTPADHIHQHPLSNHYDHQPSSLTNQHPHLDPDQSTYPLDHHHQSNLANQ
203945	GC_00003155		PST_W039a	15167	53	72	3	0	0.954036855748727	0.717291549190179	0.818896600120366	PF12271.14	Chitin synthase export chaperone							15167	Chr_17	--------------------------------------------------------------------------------------------------------MESTGGKFNSLGNPANIVVCCVSIFAIGWLLLKTYKRKAAVARIEMMSLLTIYGLMKFFEILDTGSILKQGSLSIVWITSIHHSLTFIFYFNLIWIGFLSLQVVEDGTLLSLAPMFSTFAFLFIGSVYIFLDTGFAVTHYFSSQPASHLYSPWTFSMVILWPFISLTIYAGLTILVTVRILGELKPIIILLCGLITISIAEIFRWILTQPICHSSNATVDGSFIASILEMISVALLVYIWVSLTEAEWDEYNDLGFGYPPPPSNQPILEPKYSIRNPSPPNQSVHGHPDGTMIIDPSNNNQFLTPADHIHQHPLSNHYDHQPSSLTNQHPHLDPDQSTYPLDHHHQSNLANQ
203946	GC_00003155		PST_W039a	15506	53	72	3	0	0.954036855748727	0.717291549190179	0.818896600120366	PF12271.14	Chitin synthase export chaperone							15506	Chr_9	--------------------------------------------------------------------------------------------------------------------------------------------------------------------------------------------------------------------------------------------------------------------MVILWPFILLAIYAGLTILVTVQILGELKPMIILLCGLIMTSIGETFRWILTQPICHSSNVTVDGSFILSLIATPNGSV----------------------------------KDYSVEDGKPLTKQVTVHTVTSQVFEN--------------------------------------------------------
203947	GC_00003155		PST_W039b	13639	53	72	3	0	0.954036855748727	0.717291549190179	0.818896600120366	PF12271.14	Chitin synthase export chaperone							13639	Chr_17	---------------------------------------------------------------------------------------------------------------------------------------------------MKNIGLLTIYGLMKFFEILDTGSILKQGSLSIVWITSIHHSLTFIFYFNLIWIGFLSLQVVEDGTLLSLAPMFSTFAFLFIGSVYIFLDTGFAVTHYFSSQPASHLYSPWTFSMVILWPFISLTIYAGLTILVTVRILGELKPIIILLCGLITISIAEIFRWILTQPICHSSNATVDGSFIASILEMISVALLVYIWVSLTEAEWDEYNDLGFGYPPPPSNQPILEPKYSIRNPSPPNQSVHGHPDGTMIIDPSNNNQFLTPADHIHQHPLSNHYDHQPSSLTNQHPHLDPDQSTYPLDHHHQSNLANQ
203948	GC_00003155		PST_W048a	14403	53	72	3	0	0.954036855748727	0.717291549190179	0.818896600120366	PF12271.14	Chitin synthase export chaperone							14403	Chr_13	--------------------------------------------------------------------------------------------------------MESTGGKFNSLGNPANIVVCCVSIFAIGWLLLKTYKRKAAVARIEMMSLLTIYGLMKFFEILDTGSILKQGSLSIVWITSIHHSLTFIFYFNLIWIGFLSLQVVEDGTLLSLAPMFSTFAFLFIGSVYIFLDTGFAVTHYFSSQPASHLYSPWTFSMVILWPFISLTIYAGLTILVTVRILGELKPIIILLCGLITISIAEIFRWILTQPICHSSNATVDGSFIASILEMISVALLVYIWVSLTEAEWDEYNDLGFGYPPPPSNQPILEPKYSIRNPSPPNQSVHGHPDGTMIIDPSNNNQFLTPADHIHQHPLSNHYDHQPSSLTNQHPHLDPDQSTYPLDHHHQSNLANQ
203949	GC_00003155		PST_W048b	14326	53	72	3	0	0.954036855748727	0.717291549190179	0.818896600120366	PF12271.14	Chitin synthase export chaperone							14326	Chr_13	--------------MVAFRYGEWDYI-------CQVSPQPLCNLFYRQLLVH----------PDRGIQAAPDNYLGLSTDNQTEREQQISEAGLGIRSFCSLPRMESTGGKFNSLGNPANIVVCCVSIFAIGWLLLKTYKRKAAVARIEMMSLLTIYGLMKFFEILDTGSILKQGSLSIVWITSIHHSLTFIFYFNLIWIGFLSLQVVEDGTLLSLAPMFSTFAFLFIGSVYIFLDTGFAVTHYFSSQPASHLYSPWTFSMVILWPFISLTIYAGLTILVTVRILGELKPIIILLCGLITISIAEIFRWILTQPICHSSNATVDGSFIASILEMISVALLVYIWVSLTEAEWDEYNDLGFGYPPPPSNQPILEPKYSIRNPSPPNQSVHGHPDGTMIIDPSNNNQFLTPADHIHQHPLSNHYDHQPSSLTNQHPHLDPDQSTYPLDHHHQSNLANQ
203950	GC_00003155		PST_W052a	15401	53	72	3	0	0.954036855748727	0.717291549190179	0.818896600120366	PF12271.14	Chitin synthase export chaperone							15401	Chr_13	--------------MVAFRYGEWDYI-------CQVSPQPLCNLFYRQLLVH----------PDRGIQAAPDNYLGLSADNQTDREQQISEAGLGIRSFCSLPRMESTGGKFNSLGNPANIVVCCVSIFAIGWLLLKTYKRKAAVARIEMMSLLTIYGLMKFFEILDTGSILKQGSLSIVWITSIHHSLTFIFYFNLIWIGFLSLQVVEDGTLLSLAPMFSTFAFLFIGSVYIFLDTGFAVTHYFSSQPASHLYSPWTFSMVILWPFISLTIYAGLTILVTVRILGELKPIIILLCGLITISIAEIFRWILTQPICHSSNATVDGSFIASILEMISVALLVYIWVSLTEAEWDEYNDLGFGYPPPPSNQPILEPKYSIRNPSPPNQSVHGHPDGTMIIDPSNNNQFLTPADHIHQHPLSNHYDHQPSSLTNQHPHLDPDQSTYPLDHHHQSNLANQ
203951	GC_00003155		PST_W052b	13796	53	72	3	0	0.954036855748727	0.717291549190179	0.818896600120366	PF12271.14	Chitin synthase export chaperone							13796	Chr_13	---------------------------------------------------------------------------------------------------------------------------------------------------MKNIGLLTIYGLMKFFEILDTGSILKQGSLSIVWITSIHHSLTFIFYFNLIWIGFLSLQVVEDGTLLSLAPMFSTFAFLFIGSVYIFLDTGFAVTHYFSSQPASHLYSPWTFSMVILWPFISLTIYAGLTILVTVRILGELKPIIILLCGLITISIAEIFRWILTQPICHSSNATVDGSFIASILEMISVALLVYIWVSLTEAEWDEYNDLGFGYPPPPSNQPILEPKYSIRNPSPPNQSVHGHPDGTMIIDPSNNNQFLTPADHIHQHPLSNHYDHQPSSLTNQHPHLDPDQSTYPLDHHHQSNLANQ
203952	GC_00003155		PST_W053a	15053	53	72	3	0	0.954036855748727	0.717291549190179	0.818896600120366	PF12271.14	Chitin synthase export chaperone							15053	Chr_13	--------------MVAFRYGEWDYI-------CQVSPQPLCNLFYRQLLVH----------PDRGIQAAPDNYLGLSADNQTDREQQISEAGLGIRSFCSLPRMESTGGKFNSLGNPANIVVCCVSIFAIGWLLLKTYKRKAAVARIEMMSLLTIYGLMKFFEILDTGSILKQGSLSIVWITSIHHSLTFIFYFNLIWIGFLSLQVVEDGTLLSLAPMFSTFAFLFIGSVYIFLDTGFAVTHYFSSQPASHLYSPWTFSMVILWPFISLTIYAGLTILVTVRILGELKPIIILLCGLITISIAEIFRWILTQPICHSSNATVDGSFIASILEMISVALLVYIWVSLTEAEWDEYNDLGFGYPPPPSNQPILEPKYSIRNPSPPNQSVHGHPDGTMIIDPSNNNQFLTPADHIHQHPLSNHYDHQPSSLTNQHPHLDPDQSTYPLDHHHQSNLANQ
203953	GC_00003155		PST_W053a	5528	53	72	3	0	0.954036855748727	0.717291549190179	0.818896600120366	PF12271.14	Chitin synthase export chaperone							5528	Chr_6	--------------------------------------------------------------------------------------------------------------------------------------------------------------------------------------------------------------------------------------------------------------------MVILWPFILLAIYAGLTILVTVQILGELKPMIILLCGLIMTSIGETFRWILTQPICHSSNVTVDGSFILSLIATPNGSV----------------------------------KDYSVEDGKPLTKQVTVHTVTSQVFEN--------------------------------------------------------
203954	GC_00003155		PST_W053b	13088	53	72	3	0	0.954036855748727	0.717291549190179	0.818896600120366	PF12271.14	Chitin synthase export chaperone							13088	Chr_13	---------------------------------------------------------------------------------------------------------------------------------------------------MKNIGLLTIYGLMKFFEILDTGSILKQGSLSIVWITSIHHSLTFIFYFNLIWIGFLSLQVVEDGTLLSLAPMFSTFAFLFIGSVYIFLDTGFAVTHYFSSQPASHLYSPWTFSMVILWPFISLTIYAGLTILVTVRILGELKPIIILLCGLITISIAEIFRWILTQPICHSSNATVDGSFIASILEMISVALLVYIWVSLTEAEWDEYNDLGFGYPPPPSNQPILEPKYSIRNPSPPNQSVHGHPDGTMIIDPSNNNQFLTPADHIHQHPLSNHYDHQPSSLTNQHPHLDPDQSTYPLDHHHQSNLANQ
203955	GC_00003155		PST_W054a	14658	53	72	3	0	0.954036855748727	0.717291549190179	0.818896600120366	PF12271.14	Chitin synthase export chaperone							14658	Chr_17	--------------MVAFRYGEWDYI-------CQVSPQPLCNLFYRQLLVH----------PDRGIQAAPDNYLGLSADNQTDREQQISEAGLGIRSFCSLPRMESTGGKFNSLGNPANIVVCCVSIFAIGWLLLKTYKRKAAVARIEMMSLLTIYGLMKFFEILDTGSILKQGSLSIVWITSIHHSLTFIFYFNLIWIGFLSLQVVEDGTLLSLAPMFSTFAFLFIGSVYIFLDTGFAVTHYFSSQPASHLYSPWTFSMVILWPFISLTIYAGLTILVTVRILGELKPIIILLCGLITISIAEIFRWILTQPICHSSNATVDGSFIASILEMISVALLVYIWVSLTEAEWDEYNDLGFGYPPPPSNQPILEPKYSIRNPSPPNQSVHGHPDGTMIIDPSNNNQFLTPADHIHQHPLSNHYDHQPSSLTNQHPHLDPDQSTYPLDHHHQSNLANQ
203956	GC_00003155		PST_W054a	14996	53	72	3	0	0.954036855748727	0.717291549190179	0.818896600120366	PF12271.14	Chitin synthase export chaperone							14996	Chr_9	--------------------------------------------------------------------------------------------------------------------------------------------------------------------------------------------------------------------------------------------------------------------MVILWPFILLAIYAGLTILVTVQILGELKPMIILLCGLIMTSIGETFRWILTQPICHSSNVTVDGSFILSLIATPNGSV----------------------------------KDYSVEDGKPLTKQVTVHTVTSQVFEN--------------------------------------------------------
203957	GC_00003155		PST_W054b	15287	53	72	3	0	0.954036855748727	0.717291549190179	0.818896600120366	PF12271.14	Chitin synthase export chaperone							15287	Chr_17	---------------------------------------------------------------------------------------------------------------------------------------------------MKNIGLLTIYGLMKFFEILDTGSILKQGSLSIVWITSIHHSLTFIFYFNLIWIGFLSLQVVEDGTLLSLAPMFSTFAFLFIGSVYIFLDTGFAVTHYFSSQPASHLYSPWTFSMVILWPFISLTIYAGLTILVTVRILGELKPIIILLCGLITISIAEIFRWILTQPICHSSNATVDGSFIASILEMISVALLVYIWVSLTEAEWDEYNDLGFGYPPPPSNQPILEPKYSIRNPSPPNQSVHGHPDGTMIIDPSNNNQFLTPADHIHQHPLSNHYDHQPSSLTNQHPHLDPDQSTYPLDHHHQSNLANQ
203958	GC_00003155		PST_W057a	14194	53	72	3	0	0.954036855748727	0.717291549190179	0.818896600120366	PF12271.14	Chitin synthase export chaperone							14194	Chr_13	--------------------------------------------------------------------------------------------------------MESTGGKFNSLGNPANIVVCCVSIFAIGWLLLKTYKRKAAVARIEMMSLLTIYGLMKFFEILDTGSILKQGSLSIVWITSIHHSLTFIFYFNLIWIGFLSLQVVEDGTLLSLAPMFSTFAFLFIGSVYIFLDTGFAVTHYFSSQPASHLYSPWTFSMVILWPFISLTIYAGLTILVTVRILGELKPIIILLCGLITISIAEIFRWILTQPICHSSNATVDGSFIASILEMISVALLVYIWVSLTEAEWDEYNDLGFGYPPPPSNQPILEPKYSIRNPSPPNQSVHGHPDGTMIIDPSNNNQFLTPADHIHQHPLSNHYDHQPSSLTNQHPHLDPDQSTYPLDHHHQSNLANQ
203959	GC_00003155		PST_W057a	14529	53	72	3	0	0.954036855748727	0.717291549190179	0.818896600120366	PF12271.14	Chitin synthase export chaperone							14529	Chr_6	--------------------------------------------------------------------------------------------------------------------------------------------------------------------------------------------------------------------------------------------------------------------MVILWPFILLAIYAGLTILVTVQILGELKPMIILLCGLIMTSIGETFRWILTQPICHSSNVTVDGSFILSLIATPNGSV----------------------------------KDYSVEDGKPLTKQVTVHTVTSQVFEN--------------------------------------------------------
203960	GC_00003155		PST_W057b	15708	53	72	3	0	0.954036855748727	0.717291549190179	0.818896600120366	PF12271.14	Chitin synthase export chaperone							15708	Chr_13	---------------------------------------------------------------------------------------------------------------------------------------------------MKNIGLLTIYGLMKFFEILDTGSILKQGSLSIVWITSIHHSLTFIFYFNLIWIGFLSLQVVEDGTLLSLAPMFSTFAFLFIGSVYIFLDTGFAVTHYFSSQPASHLYSPWTFSMVILWPFISLTIYAGLTILVTVRILGELKPIIILLCGLITISIAEIFRWILTQPICHSSNATVDGSFIASILEMISVALLVYIWVSLTEAEWDEYNDLGFGYPPPPSNQPILEPKYSIRNPSPPNQSVHGHPDGTMIIDPSNNNQFLTPADHIHQHPLSNHYDHQPSSLTNQHPHLDPDQSTYPLDHHHQSNLANQ
203961	GC_00003155		PST_W088a	11986	53	72	3	0	0.954036855748727	0.717291549190179	0.818896600120366	PF12271.14	Chitin synthase export chaperone							11986	Chr_13	--------------MVAFRYGEWDYI-------CQVSPQPLCNLFYRQLLVH----------PDRGIQAAPDNYLGLSADNQTDREQQISEAGLGIRSFCSLPRMESTGGKFNSLGNPANIVVCCVSIFAIGWLLLKTYKRKAAVARIEMMSLLTIYGLMKFFEILDTGSILKQGSLSIVWITSIHHSLTFIFYFNLIWIGFLSLQVVEDGTLLSLAPMFSTFAFLFIGSVYIFLDTGFAVTHYFSSQPASHLYSPWTFSMVILWPFISLTIYAGLTILVTVRILGELKPIIILLCGLITISIAEIFRWILTQPICHSSNATVDGSFIASILEMISVALLVYIWVSLTEAEWDEYNDLGFGYPPPPSNQPILEPKYSIRNPSPPNQSVHGHPDGTMIIDPSNNNQFLTPADHIHQHPLSNHYDHQPSSLTNQHPHLDPDQSTYPLDHHHQSNLANQ
203962	GC_00003155		PST_W088a	12390	53	72	3	0	0.954036855748727	0.717291549190179	0.818896600120366	PF12271.14	Chitin synthase export chaperone							12390	Chr_6	--------------------------------------------------------------------------------------------------------------------------------------------------------------------------------------------------------------------------------------------------------------------MVILWPFILLAIYAGLTILVTVQILGELKPMIILLCGLIMTSIGETFRWILTQPICHSSNVTVDGSFILSLIATPNGSV----------------------------------KDYSVEDGKPLTKQVTVHTVTSQVFEN--------------------------------------------------------
203963	GC_00003155		PST_W088b	14066	53	72	3	0	0.954036855748727	0.717291549190179	0.818896600120366	PF12271.14	Chitin synthase export chaperone							14066	Chr_13	---------------------------------------------------------------------------------------------------------------------------------------------------MKNIGLLTIYGLMKFFEILDTGSILKQGSLSIVWITSIHHSLTFIFYFNLIWIGFLSLQVVEDGTLLSLAPMFSTFAFLFIGSVYIFLDTGFAVTHYFSSQPASHLYSPWTFSMVILWPFISLTIYAGLTILVTVRILGELKPIIILLCGLITISIAEIFRWILTQPICHSSNATVDGSFIASILEMISVALLVYIWVSLTEAEWDEYNDLGFGYPPPPSNQPILEPKYSIRNPSPPNQSVHGHPDGTMIIDPSNNNQFLTPADHIHQHPLSNHYDHQPSSLTNQHPHLDPDQSTYPLDHHHQSNLANQ
203964	GC_00003155		PST_Yr1646a	15213	53	72	3	0	0.954036855748727	0.717291549190179	0.818896600120366	PF12271.14	Chitin synthase export chaperone							15213	Chr_13	--------------MVAFRYGEWDYI-------CQVSPQPLCNLFYRQLLVH----------PDRGIQAAPDNYLGLSADNQTDREQQISEAGLGIRSFCSLPRMESTGGKFNSLGNPANIVVCCVSIFAIGWLLLKTYKRKAAVARIEMMSLLTIYGLMKFFEILDTGSILKQGSLSIVWITSIHHSLTFIFYFNLIWIGFLSLQVVEDGTLLSLAPMFSTFAFLFIGSVYIFLDTGFAVTHYFSSQPASHLYSPWTFSMVILWPFISLTIYAGLTILVTVRILGELKPIIILLCGLITISIAEIFRWILTQPICHSSNATVDGSFIASILEMISVALLVYIWVSLTEAEWDEYNDLGFGYPPPPSNQPILEPKYSIRNPSPPNQSVHGHPDGTMIIDPSNNNQFLTPADHIHQHPLSNHYDHQPSSLTNQHPHLDPDQSTYPLDHHHQSNLANQ
203965	GC_00003155		PST_Yr1646a	15547	53	72	3	0	0.954036855748727	0.717291549190179	0.818896600120366	PF12271.14	Chitin synthase export chaperone							15547	Chr_6	--------------------------------------------------------------------------------------------------------------------------------------------------------------------------------------------------------------------------------------------------------------------MVILWPFILLAIYAGLTILVTVQILGELKPMIILLCGLIMTSIGETFRWILTQPICHSSNVTVDGSFILSLIATPNGSV----------------------------------KDYSVEDGKPLTKQVTVHTVTSQVFEN--------------------------------------------------------
203966	GC_00003155		PST_Yr1646b	15668	53	72	3	0	0.954036855748727	0.717291549190179	0.818896600120366	PF12271.14	Chitin synthase export chaperone							15668	Chr_13	---------------------------------------------------------------------------------------------------------------------------------------------------MKNIGLLTIYGLMKFFEILDTGSILKQGSLSIVWITSIHHSLTFIFYFNLIWIGFLSLQVVEDGTLLSLAPMFSTFAFLFIGSVYIFLDTGFAVTHYFSSQPASHLYSPWTFSMVILWPFISLTIYAGLTILVTVRILGELKPIIILLCGLITISIAEIFRWILTQPICHSSNATVDGSFIASILEMISVALLVYIWVSLTEAEWDEYNDLGFGYPPPPSNQPILEPKYSIRNPSPPNQSVHGHPDGTMIIDPSNNNQFLTPADHIHQHPLSNHYDHQPSSLTNQHPHLDPDQSTYPLDHHHQSNLANQ
203967	GC_00003155		PST_Yr1706a	16616	53	72	3	0	0.954036855748727	0.717291549190179	0.818896600120366	PF12271.14	Chitin synthase export chaperone							16616	Chr_13	--------------MVAFRYGEWDYI-------CQVSPQPLCNLFYRQLLVH----------PDRGIQAAPDNYLGLSADNQTDREQQISEAGLGIRSFCSLPRMESTGGKFNSLGNPANIVVCCVSIFAIGWLLLKTYKRKAAVARIEMMSLLTIYGLMKFFEILDTGSILKQGSLSIVWITSIHHSLTFIFYFNLIWIGFLSLQVVEDGTLLSLAPMFSTFAFLFIGSVYIFLDTGFAVTHYFSSQPASHLYSPWTFSMVILWPFISLTIYAGLTILVTVRILGELKPIIILLCGLITISIAEIFRWILTQPICHSSNATVDGSFIASILEMISVALLVYIWVSLTEAEWDEYNDLGFGYPPPPSNQPILEPKYSIRNPSPPNQSVHGHPDGTMIIDPSNNNQFLTPADHIHQHPLSNHYDHQPSSLTNQHPHLDPDQSTYPLDHHHQSNLANQ
203968	GC_00003155		PST_Yr1706a	17346	53	72	3	0	0.954036855748727	0.717291549190179	0.818896600120366	PF12271.14	Chitin synthase export chaperone							17346	Chr_6	--------------------------------------------------------------------------------------------------------------------------------------------------------------------------------------------------------------------------------------------------------------------MVILWPFILLAIYAGLTILVTVQILGELKPMIILLCGLIMTSIGETFRWILTQPICHSSNVTVDGSFILSLIATPNGSV----------------------------------KDYSVEDGKPLTKQVTVHTVTSQVFEN--------------------------------------------------------
203969	GC_00003155		PST_Yr1706b	13212	53	72	3	0	0.954036855748727	0.717291549190179	0.818896600120366	PF12271.14	Chitin synthase export chaperone							13212	Chr_13	--------------MVAFRYGEWDYI-------CQVSPQPLCNLFYRQLLVH----------PDRGIQAAPDNYLGLSTDNQTEREQQISEAGLGIRSFCSLPRMESTGGKFNSLGNPANIVVCCVSIFAIGWLLLKTYKRKAAVARIEMMSLLTIYGLMKFFEILDTGSILKQGSLSIVWITSIHHSLTFIFYFNLIWIGFLSLQVVEDGTLLSLAPMFSTFAFLFIGSVYIFLDTGFAVTHYFSSQPASHLYSPWTFSMVILWPFISLTIYAGLTILVTVRILGELKPIIILLCGLITISIAEIFRWILTQPICHSSNATVDGSFIASILEMISVALLVYIWVSLTEAEWDEYNDLGFGYPPPPSNQPILEPKYSIRNPSPPNQSVHGHPDGTMIIDPSNNNQFLTPADHIHQHPLSNHYDHQPSSLTNQHPHLDPDQSTYPLDHHHQSNLANQ
203970	GC_00003155		PST_Yr1716a	14314	53	72	3	0	0.954036855748727	0.717291549190179	0.818896600120366	PF12271.14	Chitin synthase export chaperone							14314	Chr_13	--------------MVAFRYGEWDYI-------CQVSPQPLCNLFYRQLLVH----------PDRGIQAAPDNYLGLSADNQTDREQQISEAGLGIRSFCSLPRMESTGGKFNSLGNPANIVVCCVSIFAIGWLLLKTYKRKAAVARIEMMSLLTIYGLMKFFEILDTGSILKQGSLSIVWITSIHHSLTFIFYFNLIWIGFLSLQVVEDGTLLSLAPMFSTFAFLFIGSVYIFLDTGFAVTHYFSSQPASHLYSPWTFSMVILWPFISLTIYAGLTILVTVRILGELKPIIILLCGLITISIAEIFRWILTQPICHSSNATVDGSFIASILEMISVALLVYIWVSLTEAEWDEYNDLGFGYPPPPSNQPILEPKYSIRNPSPPNQSVHGHPDGTMIIDPSNNNQFLTPADHIHQHPLSNHYDHQPSSLTNQHPHLDPDQSTYPLDHHHQSNLANQ
203971	GC_00003155		PST_Yr1716a	4312	53	72	3	0	0.954036855748727	0.717291549190179	0.818896600120366	PF12271.14	Chitin synthase export chaperone							4312	Chr_6	--------------------------------------------------------------------------------------------------------------------------------------------------------------------------------------------------------------------------------------------------------------------MVILWPFILLAIYAGLTILVTVQILGELKPMIILLCGLIMTSIGETFRWILTQPICHSSNVTVDGSFILSLIATPNGSV----------------------------------KDYSVEDGKPLTKQVTVHTVTSQVFEN--------------------------------------------------------
203972	GC_00003155		PST_Yr1716b	16048	53	72	3	0	0.954036855748727	0.717291549190179	0.818896600120366	PF12271.14	Chitin synthase export chaperone							16048	Chr_13	--------------MVAFRYGEWDYI-------CQVSPQPLCNLFYRQLLVH----------PDRGIQAAPDNYLGLSTDNQTEREQQISEAGLGIRSFCSLPRMESTGGKFNSLGNPANIVVCCVSIFAIGWLLLKTYKRKAAVARIEMMSLLTIYGLMKFFEILDTGSILKQGSLSIVWITSIHHSLTFIFYFNLIWIGFLSLQVVEDGTLLSLAPMFSTFAFLFIGSVYIFLDTGFAVTHYFSSQPASHLYSPWTFSMVILWPFISLTIYAGLTILVTVRILGELKPIIILLCGLITISIAEIFRWILTQPICHSSNATVDGSFIASILEMISVALLVYIWVSLTEAEWDEYNDLGFGYPPPPSNQPILEPKYSIRNPSPPNQSVHGHPDGTMIIDPSNNNQFLTPADHIHQHPLSNHYDHQPSSLTNQHPHLDPDQSTYPLDHHHQSNLANQ
203973	GC_00003155		PST_Yr2011a	15476	53	72	3	0	0.954036855748727	0.717291549190179	0.818896600120366	PF12271.14	Chitin synthase export chaperone							15476	Chr_13	--------------MVAFRYGEWDYI-------CQVSPQPLCNLFYRQLLVH----------PDRGIQAAPDNYLGLSADNQTDREQQISEAGLGIRSFCSLPRMESTGGKFNSLGNPANIVVCCVSIFAIGWLLLKTYKRKAAVARIEMMSLLTIYGLMKFFEILDTGSILKQGSLSIVWITSIHHSLTFIFYFNLIWIGFLSLQVVEDGTLLSLAPMFSTFAFLFIGSVYIFLDTGFAVTHYFSSQPASHLYSPWTFSMVILWPFISLTIYAGLTILVTVRILGELKPIIILLCGLITISIAEIFRWILTQPICHSSNATVDGSFIASILEMISVALLVYIWVSLTEAEWDEYNDLGFGYPPPPSNQPILEPKYSIRNPSPPNQSVHGHPDGTMIIDPSNNNQFLTPADHIHQHPLSNHYDHQPSSLTNQHPHLDPDQSTYPLDHHHQSNLANQ
203974	GC_00003155		PST_Yr2011b	14560	53	72	3	0	0.954036855748727	0.717291549190179	0.818896600120366	PF12271.14	Chitin synthase export chaperone							14560	Chr_13	--------------MVAFRYGEWDYI-------CQVSPQPLCNLFYRQLLVH----------PDRGIQAAPDNYLGLSTDNQTEREQQISEAGLGIRSFCSLPRMESTGGKFNSLGNPANIVVCCVSIFAIGWLLLKTYKRKAAVARIEMMSLLTIYGLMKFFEILDTGSILKQGSLSIVWITSIHHSLTFIFYFNLIWIGFLSLQVVEDGTLLSLAPMFSTFAFLFIGSVYIFLDTGFAVTHYFSSQPASHLYSPWTFSMVILWPFISLTIYAGLTILVTVRILGELKPIIILLCGLITISIAEIFRWILTQPICHSSNATVDGSFIASILEMISVALLVYIWVSLTEAEWDEYNDLGFGYPPPPSNQPILEPKYSIRNPSPPNQSVHGHPDGTMIIDPSNNNQFLTPADHIHQHPLSNHYDHQPSSLTNQHPHLDPDQSTYPLDHHHQSNLANQ
203975	GC_00003155		PST_Yr2015a	13389	53	72	3	0	0.954036855748727	0.717291549190179	0.818896600120366	PF12271.14	Chitin synthase export chaperone							13389	Chr_13	--------------MVAFRYGEWDYI-------CQVSPQPLCNLFYRQLLVH----------PDRGIQAAPDNYLGLSADNQTDREQQISEAGLGIRSFCSLPRMESTGGKFNSLGNPANIVVCCVSIFAIGWLLLKTYKRKAAVARIEMMSLLTIYGLMKFFEILDTGSILKQGSLSIVWITSIHHSLTFIFYFNLIWIGFLSLQVVEDGTLLSLAPMFSTFAFLFIGSVYIFLDTGFAVTHYFSSQPASHLYSPWTFSMVILWPFISLTIYAGLTILVTVRILGELKPIIILLCGLITISIAEIFRWILTQPICHSSNATVDGSFIASILEMISVALLVYIWVSLTEAEWDEYNDLGFGYPPPPSNQPILEPKYSIRNPSPPNQSVHGHPDGTMIIDPSNNNQFLTPADHIHQHPLSNHYDHQPSSLTNQHPHLDPDQSTYPLDHHHQSNLANQ
203976	GC_00003155		PST_Yr2015b	13855	53	72	3	0	0.954036855748727	0.717291549190179	0.818896600120366	PF12271.14	Chitin synthase export chaperone							13855	Chr_13	---------------------------------------------------------------------------------------------------------------------------------------------------MKNIGLLTIYGLMKFFEILDTGSILKQGSLSIVWITSIHHSLTFIFYFNLIWIGFLSLQVVEDGTLLSLAPMFSTFAFLFIGSVYIFLDTGFAVTHYFSSQPASHLYSPWTFSMVILWPFISLTIYAGLTILVTVRILGELKPIIILLCGLITISIAEIFRWILTQPICHSSNATVDGSFIASILEMISVALLVYIWVSLTEAEWDEYNDLGFGYPPPPSNQPILEPKYSIRNPSPPNQSVHGHPDGTMIIDPSNNNQFLTPADHIHQHPLSNHYDHQPSSLTNQHPHLDPDQSTYPLDHHHQSNLANQ
203977	GC_00003155		PST_Yr201644_1	12541	53	72	3	0	0.954036855748727	0.717291549190179	0.818896600120366	PF12271.14	Chitin synthase export chaperone							12541	Chr_13	--------------MVAFRYGEWDYI-------CQVSPQPLCNLFYRQLLVH----------PDRGIQAAPDNYLGLSADNQTDREQQISEAGLGIRSFCSLPRMESTGGKFNSLGNPANIVVCCVSIFAIGWLLLKTYKRKAAVARIEMMSLLTIYGLMKFFEILDTGSILKQGSLSIVWITSIHHSLTFIFYFNLIWIGFLSLQVVEDGTLLSLAPMFSTFAFLFIGSVYIFLDTGFAVTHYFSSQPASHLYSPWTFSMVILWPFISLTIYAGLTILVTVRILGELKPIIILLCGLITISIAEIFRWILTQPICHSSNATVDGSFIASILEMISVALLVYIWVSLTEAEWDEYNDLGFGYPPPPSNQPILEPKYSIRNPSPPNQSVHGHPDGTMIIDPSNNNQFLTPADHIHQHPLSNHYDHQPSSLTNQHPHLDPDQSTYPLDHHHQSNLANQ
203978	GC_00003155		PST_Yr201644_2	14202	53	72	3	0	0.954036855748727	0.717291549190179	0.818896600120366	PF12271.14	Chitin synthase export chaperone							14202	Chr_13	--------------MVAFRYGEWDYI-------CQVSPQPLCNLFYRQLLVH----------PDRGIQAAPDNYLGLSTDNQTEREQQISEAGLGIRSFCSLPRMESTGGKFNSLGNPANIVVCCVSIFAIGWLLLKTYKRKAAVARIEMMSLLTIYGLMKFFEILDTGSILKQGSLSIVWITSIHHSLTFIFYFNLIWIGFLSLQVVEDGTLLSLAPMFSTFAFLFIGSVYIFLDTGFAVTHYFSSQPASHLYSPWTFSMVILWPFISLTIYAGLTILVTVRILGELKPIIILLCGLITISIAEIFRWILTQPICHSSNATVDGSFIASILEMISVALLVYIWVSLTEAEWDEYNDLGFGYPPPPSNQPILEPKYSIRNPSPPNQSVHGHPDGTMIIDPSNNNQFLTPADHIHQHPLSNHYDHQPSSLTNQHPHLDPDQSTYPLDHHHQSNLANQ
203979	GC_00003155		PST_Yr201644_2	14201	53	72	3	0	0.954036855748727	0.717291549190179	0.818896600120366	PF12271.14	Chitin synthase export chaperone							14201	Chr_13	---------------------------------------------------------------------------------------------------------------------------------------------------MKNIGLLTIYGLMKFFEILDTGSILKQGSLSIVWITSIHHSLTFIFYFNLIWIGFLSLQVVEDGTLLSLAPMFSTFAFLFIGSVYIFLDTGFAVTHYFSSQPASHLYSPWTFSMVILWPFISLTIYAGLTILVTVRILGELKPIIILLCGLITISIAEIFRWILTQPICHSSNATVDGSFIASILEMISVALLVYIWVSLTEAEWDEYNDLGFGYPPPPSNQPILEPKYSIRNPSPPNQSVHGHPDGTMIIDPSNNNQFLTPADHIHQHPLSNHYDHQPSSLTNQHPHLDPDQSTYPLDHHHQSNLANQ
203980	GC_00003156		PSH_233a	10164	52	72	3	0	0.917135447523592	0.679593728789042	0.780695321202208									10164	Chr_10	MGTPSYINCLQANNGWPTHPVIQSKNSQLNSDTKEEKHNHHIKPNPLNLPSSSLHRHKILNTGERSQKKVTFDFSKLDYSLKKSSTTVSNSTVEDSEEEEQPTQIASNLPNRPNNNTRFIANEVG-------------------KGKGKEINAQPRNNEEEEDHTIFWNDKGRHTQASSPSRLVSQSNTNCWRTNNSMISSSSRLQKVNIDQNILFNSNIPKSCRPNKKENDNSIPQPSINHLPPSGHGCPQQIFKDLAVSVINFIVNKNPIEMLLDLFLSHDQLNSTIGTSQLHSLQNQDDQQGDQGHLSQLLKSSEKIQLDGSKIQDSVESLRKNSYLSPSSLRPPQILSFFKNNSLSNCKKNQNHPNSSKSFLFGFATLFFPICMIINLFRIGTHHSLIKQYNNGW
203981	GC_00003156		PSH_233b	7840	52	72	3	0	0.917135447523592	0.679593728789042	0.780695321202208									7840	Chr_12	----------------------------------------------------------MISSSSRLQK-------------------------------------------------------------------------------------------------------------------------------------------VNIDQNILFNSNIPKSCRPNKKENDNSIPQPSINHLPPSGHGCPQQIFKDLAVSVINFIVNKNPIEMLLDLFLSHDQLNSTIGTSQLHSLQNQDDQQGDQGHLSQLLKSSEKIQLDGSKIQDSVESLRKNSYLSPSSLRPPQILSFFKNNSLSNCKKNQNHPNSSKSFLFGFATLFFPICMIINLFRIGTHHSLIKQYNNGW
203982	GC_00003156		PSH_233b	7841	52	72	3	0	0.917135447523592	0.679593728789042	0.780695321202208									7841	Chr_12	MGTPSYINCLQANNGWPTHPVIQSKNSQLNSDTKEEKHNHHIKPNPLNLPSSSLHRHKILNTGERSQKKVTFDFSKLDYS---------------------------------------------------------------------------------------------------------------------------------------------------------------------------------------------------LSLF-------ALTGAEKIQYYS---------------------IQFYGGR---------------------------FRGRRTADPDCKQSSKPTQQQY---------------KIHRK--------------
203983	GC_00003156		PSH_76a	7481	52	72	3	0	0.917135447523592	0.679593728789042	0.780695321202208									7481	Chr_10	----------------------------------------------------------MISSSSRLQK-------------------------------------------------------------------------------------------------------------------------------------------VNIDQNILFNSNIPKSCRPNKKENDNSIPQPSINHLPPSGHGCPQQIFKDLAVSVINFIVNKNPIEMLLDLFLSHDQLNSTIGTSQLHSLQNQDDQQGDQGHLSQLLKSSEKIQLDGSKIQDSVESLRKNSYLSPSSLRPPQILSFFKNNSLSNCKKNQNHPNSSKSFLFGFATLFFPICMIINLFRIGTHHSLIKQYNNGW
203984	GC_00003156		PSH_76a	7480	52	72	3	0	0.917135447523592	0.679593728789042	0.780695321202208									7480	Chr_10	MGTPSYINCLQANNGWPTHPVIQSKNSQLNSDTKEEKHNHHIKPNPLNLPSSSLHRHKILNTGERSQKKVTFDFSKLDYS---------------------------------------------------------------------------------------------------------------------------------------------------------------------------------------------------LSLF-------ALTGAEKIQYYS---------------------IQFYGGR---------------------------FRGRRTADPDCKQSSKPTQQQY---------------KIHRK--------------
203985	GC_00003156		PSH_76b	10710	52	72	3	0	0.917135447523592	0.679593728789042	0.780695321202208									10710	Chr_12	MGTPSYINCLQANDRWPTHPVIQSKNSQLNSDTKEEKHNHHIKPNPLNLPSSSLHRHKILNTGERSQKKVTFDFSKRDYSLKKSSTTVSNSTVEDSEEEEQPTQIASNPPNRPNNNTRFIANEVG-------------------KGKGKEINAQPRNNEEEEDHTIFWNDKGRHTQASSPSRLVSQSNTNCWRTNNSMISSSSRLQKVNIDQNILFNSNIPKSCRPNKKENDNSIPQPSINHLPPSGHGCPQQIFKDLAVSVINFIVNKNPIEMLLDLFLSHDQLNSTIGTSQLHSLQNQDDQQGDQGHLSQLLKSSEKIQLDGSKIQDSVESLRKNSYLSPSSLRPPQILSFFKNNSLSNCKKNQNHPNSSKSFLFGFATLFFPICMIINLFRIGTHHSLIKQYNNGW
203986	GC_00003156		PSH_NDPSH_1	8182	52	72	3	0	0.917135447523592	0.679593728789042	0.780695321202208									8182	Chr_10	MGTPSYINCLQANNGWPTHPVIQSKNSQLNSDTKEEKHNHHIKPNPLNLPSSSLHRHKILNTGERSQKKVTFDFSKLDYSLKKSSTTVSNSTVEDSEEEEQPTQIASNLPNRPNNNTRFIANEVG-------------------KGKGKEINAQPRNNEEEEDHTIFWNDKGRHTQASSPSRLVSQSNTNCWRTNNSMISSSSRLQKVNIDQNILFNSNIPKSCRPNKKENDNSIPQPSINHLPPSGHGCPQQIFKDLAVSVINFIVNKNPIEMLLDLFLSHDQLNSTIGTSQLHSLQNQDDQQGDQGHLSQLLKSSEKIQLDGSKIQDSVESLRKNSYLSPSSLRPPQILSFFKNNSLSNCKKNQNHPNSSKSFLFGFATLFFPICMIINLFRIGTHHSLIKQYNNGW
203987	GC_00003156		PSH_NDPSH_2	11405	52	72	3	0	0.917135447523592	0.679593728789042	0.780695321202208									11405	Chr_12	MGTPSYINCLQANDRWPTHPVIQSKNSQLNSDTKEEKHNHHIKPNPLNLPSSSLHRHKILNTGERSQKKVTFDFSKRDYSLKKSSTTVSNSTVEDSEEEEQPTQIASNPPNRPNNNTRFIANEVG-------------------KGKGKEINAQPRNNEEEEDHTIFWNDKGRHTQASSPSRLVSQSNTNCWRTNNSMISSSSRLQKVNIDQNILFNSNIPKSCRPNKKENDNSIPQPSINHLPPSGHGCPQQIFKDLAVSVINFIVNKNPIEMLLDLFLSHDQLNSTIGTSQLHSLQNQDDQQGDQGHLSQLLKSSEKIQLDGSKIQDSVESLRKNSYLSPSSLRPPQILSFFKNNSLSNCKKNQNHPNSSKSFLFGFATLFFPICMIINLFRIGTHHSLIKQYNNGW
203988	GC_00003156		PST_130_1	4578	52	72	3	0	0.917135447523592	0.679593728789042	0.780695321202208									4578	Chr_10	MGTPSYINCLQANNGWPTHPVIQSKNSQLNSDTKEEKHNHHIKPNPLNLPSSSLHRHKILNTGERSQKKVTFDFSKRDYS---------------------------------------------------------------------------------------------------------------------------------------------------------------------------------------------------LSLF-------ALTGAEKIQYYS---------------------IQFYGGR---------------------------FRGRRTADPDREQSSKPTQQQY---------------KIHRK--------------
203989	GC_00003156		PST_130_1	4577	52	72	3	0	0.917135447523592	0.679593728789042	0.780695321202208									4577	Chr_10	---------------------------------------------------------------------------------------------------------------------------------------------------------------------------------------------------------------------------------------------------------------------------------MLLDLFLSHDQLNSTIGTSQLHSLQNQDDQQGDQGHLSQLLKSSEKIQLDGSK----------------------------------NPR----------------------------------------------
203990	GC_00003156		PST_130_2	14775	52	72	3	0	0.917135447523592	0.679593728789042	0.780695321202208									14775	Chr_12	MGTPSYINCLQANDRWPTHPVIQSKNSQLNSDTKEEKHNHHIKPNPLNLPSSSLHRHKILNTGERSQKKVTFDFSKRDYSLKKSSTTVSNSTVEDSEEEEQPPRSQAILQTDP-TTIQDSSQMNG-------------------KGKGKEINAQPRNNEEEEDHTIFWNDKGRHTQASSPSRLVSQSNTNCWRTNNSMISSSSRLQKVNIDQNILFNSNIPKSCRPNKKENDNSIPQPSINHLPPSGHGCPQQIFKDLAVSVINFIVNKNPIEMLLDLFLSHDQLNSTIGTSQLHSLQNQDDQQGDQGHLSQLLKSSEKIQLDGSKIQDSVESLRKNSYLSPSSLRPPQILSFFKNNSLSNCKKNQNHPNSSKSFLFGFATLFFPICMIIK------------------
203991	GC_00003156		PST_130_2	8580	52	72	3	0	0.917135447523592	0.679593728789042	0.780695321202208									8580	Chr_12	MGTPSYINCLQANNGWPTHPVIQSKNSQLNSDTKEEKHNHHIKPNPLNLPSSSLHRHKILNTGERSQKKVTFDFSKRDYSLKKSSTTVSNSTVEDSEEEEQPTQIASNPPNRPNNNTRFIANEVSIRRFKKLTNQYSFGSIVQWQRKGEGINAQPRNNEEEEDHTIFWNDKGRHTQASSPSRLVSQSNTNCWRTNNSMISSSSRLQKVNIDQNILFNSNIPKSCRPNKKENDNSIPQPSINHLPPSGHGCPQQIFKDLAVSVINFIVNKNPIEMLLDLFLSHDQLNSTIGTSQLHSLQNQDDQQGDQGHLSQLLKSSEKIQLDGSKIQDSVESLRK---------------------------------------------------ILIFLLLP--------------
203992	GC_00003156		PST_134E36_1	11341	52	72	3	0	0.917135447523592	0.679593728789042	0.780695321202208									11341	Chr_10	MGTPSYINCLQANNGWPTHPVIQSKNSQLNSDTKEEKHNHHIKPNPLNLPSSSLHRHKILNTGERSQKKVTFDFSKRDYS---------------------------------------------------------------------------------------------------------------------------------------------------------------------------------------------------LSLF-------ALTGAEKIQYYS---------------------IQFYGGR---------------------------FRGRRTADPDREQSSKPTQQQY---------------KIHRK--------------
203993	GC_00003156		PST_134E36_2	14117	52	72	3	0	0.917135447523592	0.679593728789042	0.780695321202208									14117	Chr_12	MGTPSYINCLQANDRWPTHPVIQSKNSQLNSDTKEEKHNHHIKPNPLNLPSSSLHRHKILNTGERSQKKVTFDFSKRDYSLKKSSTTVSNSTVEDSEEEEQPTQIASNPPNRPNNNTRFIANEVG-------------------KGKGKEINAQPRNNEEEEDHTIFWNDKGRHTQASSPSRLVSQSNTNCWRTNNSMISSSSRLQKVNIDQNILFNSNIPKSCRPNKKENDNSIPQPSINHLPPSGHGCPQQIFKDLAVSVINFIVNKNPIEMLLDLFLSHDQLNSTIGTSQLHSLQNQDDQQGDQGHLSQLLKSSEKIQLDGSKIQDSVESLRKNSYLSPSSLRPPQILSFFKNNSLSNCKKNQNHPNSSKSFLFGFATLFFPICMIINLFRIGTHHSLIKQYNNGW
203994	GC_00003156		PST_AR0005a	5531	52	72	3	0	0.917135447523592	0.679593728789042	0.780695321202208									5531	Chr_12	MGTPSYINCLQANDRWPTHPVIQSKNSQLNSDTKEEKHNHHIKPNPLNLPSSSLHRHKILNTGERSQKKVTFDFSKRDYSLKKSSTTVSNSTVEDSEEEEQPTQIASNPPNRPNNNTRFIANEVG-------------------KGKGKEINAQPRNNEEEEDHTIFWNDKGRHTQASSPSRLVSQSNTNCWRTNNSMISSSSRLQKVNIDQNILFNSNIPKSCRPNKKENDNSIPQPSINHLPPSGHGCPQQIFKDLAVSVINFIVNKNPIEMLLDLFLSHDQLNSTIGTSQLHSLQNQDDQQGDQGHLSQLLKSSEKIQLDGSKIQDSVESLRKNSYLSPSSLRPPQILSFFKNNSLSNCKKNQNHPNSSKSFLFGFATLFFPICMIINLFRIGTHHSLIKQYNNGW
203995	GC_00003156		PST_AR0005b	10809	52	72	3	0	0.917135447523592	0.679593728789042	0.780695321202208									10809	Chr_10	MGTPSYINCLQANNGWPTHPVIQSKNSQLNSDTKEEKHNHHIKPNPLNLPSSSLHRHKILNTGERSQKKVTFDFSKRDYSLKKSSTTVSNSTVEDSEEEEQPTQIASNLPNRPNNNTRFIANEVG-------------------KGKGKEINAQPRNNEEEEDHTIFWNDKGRHTQASSPSRLVSQSNTNCWRTNNSMISSSSRLQKVNIDQNILFNSNIPKSCRPNKKENDNSIPQPSINHLPPSGHGCPQQIFKDLAVSVINFIVNKNPIEMLLDLFLSHDQLNSTIGTSQLHSLQNQDDQQGDQGHLSQLLKSSEKIQLDGSKIQDSVESLRKNSYLSPSSLRPPQILSFFKNNSLSNCKKNQNHPNSSKSFLFGFATLFFPICMIINLFRIGTHHSLIKQYNNGW
203996	GC_00003156		PST_AZ2_1	11765	52	72	3	0	0.917135447523592	0.679593728789042	0.780695321202208									11765	Chr_10	----------------------------------------------------------MISSSSRLQK-------------------------------------------------------------------------------------------------------------------------------------------VNIDQNILFNSNIPKSCRPNKKENDNSIPQPSINHLPPSGHGCPQQIFKDLAVSVINFIVNKNPIEMLLDLFLSHDQLNSTIGTSQLHSLQNQDDQQGDQGHLSQLLKSSEKIQLDGSKIQDSVESLRKNSYLSPSSLRPPQILSFFKNNSLSNCKKNQNHPNSSKSFLFGFATLFFPICMIINLFRIGTHHSLIKQYNNGW
203997	GC_00003156		PST_AZ2_1	11764	52	72	3	0	0.917135447523592	0.679593728789042	0.780695321202208									11764	Chr_10	MGTPSYINCLQANDRWPTHPVIQSKNSQLNSDTKEEKHNHHIKPNPLNLPSSSLHRHKILNTGERSQKKVTFDFSKRDYS---------------------------------------------------------------------------------------------------------------------------------------------------------------------------------------------------LSLF-------ALTGAEKIQYYS---------------------IQFYGGR---------------------------FRGRRTANPDREQSSKPTQQQY---------------KIHRK--------------
203998	GC_00003156		PST_AZ2_2	10964	52	72	3	0	0.917135447523592	0.679593728789042	0.780695321202208									10964	Chr_12	----------------------------------------------------------MISSSSRLQK-------------------------------------------------------------------------------------------------------------------------------------------VNIDQNILFNSNIPKSCRPNKKENDNSIPQPSINHLPPSGHGCPQQIFKDLAVSVINFIVNKNPIEMLLDLFLSHDQLNSTIGTSQLHSLQNQDDQQGDQGHLSQLLKSSEKIQLDGSKIQDSVESLRKNSYLSPSSLRPPQILSFFKNNSLSNCKKNQNHPNSSKSFLFGFATLFFPICMIINLFRIGTHHSLIKQYNNGW
203999	GC_00003156		PST_AZ2_2	10963	52	72	3	0	0.917135447523592	0.679593728789042	0.780695321202208									10963	Chr_12	MGTPSYINCLQANDRWPTHPVIQSKNSQLNSDTKEEKHNHHIKPNPLNLPSSSLHRHKILNTGERSQKKVTFDFSKRDYS---------------------------------------------------------------------------------------------------------------------------------------------------------------------------------------------------LSLF-------ALTGAEKIQYYS---------------------IQFYGGR---------------------------FRGRRTANPDREQSSKPTQQQY---------------KIHRK--------------
204000	GC_00003156		PST_DK0911_1	7903	52	72	3	0	0.917135447523592	0.679593728789042	0.780695321202208									7903	Chr_10	----------------------------------------------------------MISSSSRLQK-------------------------------------------------------------------------------------------------------------------------------------------VNIDQNILFNSNIPKSCRPNKKENDNSIPQPSINHLPPSGHGCPQQIFKDLAVSVINFIVNKNPIEMLLDLFLSHDQLNSTIGTSQLHSLQNQDDQQGDQGHLSQLLKSSEKIQLDGSKIQDSVESLRKNSYLSPSSLRPPQILSFFKNNSLSNCKKNQNHPNSSKSFLFGFATLFFPICMIIK------------------
204001	GC_00003156		PST_DK0911_1	7902	52	72	3	0	0.917135447523592	0.679593728789042	0.780695321202208									7902	Chr_10	MGTPSYINCLQANDRWPTHPVIQSKNSQLNSDTKEEKHNHHIKPNPLNLPSSSLHRHKILNTGERSQKKVTFDFSKRDYS---------------------------------------------------------------------------------------------------------------------------------------------------------------------------------------------------LSLF-------ALTGAEKIQYYS---------------------IQFYGGR---------------------------FRGRRTANPDREQSSKPTQQQY---------------KIHRK--------------
204002	GC_00003156		PST_DK0911_2	7939	52	72	3	0	0.917135447523592	0.679593728789042	0.780695321202208									7939	Chr_12	----------------------------------------------------------MISSSSRLQK-------------------------------------------------------------------------------------------------------------------------------------------VNIDQNILFNSNIPKSCRPNKKENDNSIPQPSINHLPPSGHGCPQQIFKDLAVSVINFIVNKNPIEMLLDLFLSHDQLNSTIGTSQLHSLQNQDDQQGDQGHLSQLLKSSEKIQLDGSKIQDSVESLRKNSYLSPSSLRPPQILSFFKNNSLSNCKKNQNHPNSSKSFLFGFATLFFPICMIIK------------------
204003	GC_00003156		PST_DK0911_2	7938	52	72	3	0	0.917135447523592	0.679593728789042	0.780695321202208									7938	Chr_12	MGTPSYINCLQANDRWPTHPVIQSKNSQLNSDTKEEKHNHHIKPNPLNLPSSSLHRHKILNTGERSQKKVTFDFSKRDYS---------------------------------------------------------------------------------------------------------------------------------------------------------------------------------------------------LSLF-------ALTGAEKIQYYS---------------------IQFYGGR---------------------------FRGRRTANPDREQSSKPTQQQY---------------KIHRK--------------
204004	GC_00003156		PST_SWS484_1	10610	52	72	3	0	0.917135447523592	0.679593728789042	0.780695321202208									10610	Chr_12	MGTPSYINCLQANDRWPTHPVIQSKNSQLNSDTKEEKHNHHIKPNPLNLPSSSLHRHKILNTGERSQKKVTFDFSKRDYSLKKSSTTVSNSTVEDSEEEEQPTQIASNPPNRPNNNTRFIANEVG-------------------KGKGKEINAQPRNNEEEEDHTIFWNDKGRHTQASSPSRLVSQSNTNCWRTNNSMISSSSRLQKVNIDQNILFNSNIPKSCRPNKKENDNSIPQPSINHLPPSGHGCPQQIFKDLAVSVINFIVNKNPIEMLLDLFLSHDQLNSTIGTSQLHSLQNQDDQQGDQGHLSQLLKSSEKIQLDGSKIQDSVESLRKNSYLSPSSLRPPQILSFFKNNSLSNCKKNQNHPNSSKSFLFGFATLFFPICMIINLFRIGTHHSLIKQYNNGW
204005	GC_00003156		PST_SWS484_2	9855	52	72	3	0	0.917135447523592	0.679593728789042	0.780695321202208									9855	Chr_10	MGTPSYINCLQANNGWPTHPVIQSKNSQLNSDTKEEKHNHHIKPNPLNLPSSSLHRHKILNTGERSQKKVTFDFSKRDYSLKKSSTTVSNSTVEDSEEEEQPTQIASNLPNRPNNNTRFIANEVG-------------------KGKGKEINAQPRNNEEEEDHTIFWNDKGRHTQASSPSRLVSQSNTNCWRTNNSMISSSSRLQKVNIDQNILFNSNIPKSCRPNKKENDNSIPQPSINHLPPSGHGCPQQIFKDLAVSVINFIVNKNPIEMLLDLFLSHDQLNSTIGTSQLHSLQNQDDQQGDQGHLSQLLKSSEKIQLDGSKIQDSVESLRKNSYLSPSSLRPPQILSFFKNNSLSNCKKNQNHPNSSKSFLFGFATLFFPICMIINLFRIGTHHSLIKQYNNGW
204006	GC_00003156		PST_T030_1	7447	52	72	3	0	0.917135447523592	0.679593728789042	0.780695321202208									7447	Chr_12	----------------------------------------------------------MISSSSRLQK-------------------------------------------------------------------------------------------------------------------------------------------VNIDQNILFNSNIPKSCRPNKKENDNSIPQPSINHLPPSGHGCPQQIFKDLAVSVINFIVNKNPIEMLLDLFLSHDQLNSTIGTSQLHSLQNQDDQQGDQGHLSQLLKSSEKIQLDGSKIQDSVESLRKNSYLSPSSLRPPQILSFFKNNSLSNCKKNQNHPNSSKSFLFGFATLFFPICMIINLFRIGTHHSLIKQYNNGW
204007	GC_00003156		PST_T030_1	7446	52	72	3	0	0.917135447523592	0.679593728789042	0.780695321202208									7446	Chr_12	MGTPSYINCLQANDRWPTHPVIQSKNSQLNSDTKEEKHNHHIKPNPLNLPSSSLHRHKILNTGERSQKKVTFDFSKRDYS---------------------------------------------------------------------------------------------------------------------------------------------------------------------------------------------------LSLF-------ALTGAEKIQYYS---------------------IQFYGGR---------------------------FRGRRTANPDREQSSKPTQQQY---------------KIHRK--------------
204008	GC_00003156		PST_T030_2	9274	52	72	3	0	0.917135447523592	0.679593728789042	0.780695321202208									9274	Chr_12	----------------------------------------------------------MISSSSRLQK-------------------------------------------------------------------------------------------------------------------------------------------VNIDQNILFNSNIPKSCRPNKKENDNSIPQPSINHLPPSGHGCPQQIFKDLAVSVINFIVNKNPIEMLLDLFLSHDQLNSTIGTSQLHSLQNQDDQQGDQGHLSQLLKSSEKIQLDGSKIQDSVESLRKNSYLSPSSLRPPQILSFFKNNSLSNCKKNQNHPNSSKSFLFGFATLFFPICMIINLFRIGTHHSLIKQYNNGW
204009	GC_00003156		PST_T030_2	9275	52	72	3	0	0.917135447523592	0.679593728789042	0.780695321202208									9275	Chr_12	MGTPSYINCLQANNGWPTHPVIQSKNSQLNSDTKEEKHNHHIKPNPLNLPSSSLHRHKILNTGERSQKKVTFDFSKRDYS---------------------------------------------------------------------------------------------------------------------------------------------------------------------------------------------------LSLF-------ALTGAEKIQYYS---------------------IQFYGGR---------------------------FRGRRTADPDREQSSKPTQQQY---------------KIHRK--------------
204010	GC_00003156		PST_T034a	8018	52	72	3	0	0.917135447523592	0.679593728789042	0.780695321202208									8018	Chr_12	MGTPSYINCLQANDRWPTHPVIQSKNSQLNSDTKEEKHNHHIKPNPLNLPSSSLHRHKILNTGERSQKKVTFDFSKRDYSLKKSSTTVSNSTVEDSEEEEQPTQIASNPPNRPNNNTRFIANEVG-------------------KGKGKEINAQPRNNEEEEDHTIFWNDKGRHTQASSPSRLVSQSNTNCWRTNNSMISSSSRLQKVNIDQNILFNSNIPKSCRPNKKENDNSIPQPSINHLPPSGHGCPQQIFKDLAVSVINFIVNKNPIEMLLDLFLSHDQLNSTIGTSQLHSLQNQDDQQGDQGHLSQLLKSSEKIQLDGSKIQDSVESLRKNSYLSPSSLRPPQILSFFKNNSLSNCKKNQNHPNSSKSFLFGFATLFFPICMIINLFRIGTHHSLIKQYNNGW
204011	GC_00003156		PST_T034b	9724	52	72	3	0	0.917135447523592	0.679593728789042	0.780695321202208									9724	Chr_10	MGTPSYINCLQANNGWPTHPVIQSKNSQLNSDTKEEKHNHHIKPNPLNLPSSSLHRHKILNTGERSQKKVTFDFSKRDYSLKKSSTTVSNSTVEDSEEEEQPTQIASNLPNRPNNNTRFIANEVG-------------------KGKGKEINAQPRNNEEEEDHTIFWNDKGRHTQASSPSRLVSQSNTNCWRTNNSMISSSSRLQKVNIDQNILFNSNIPKSCRPNKKENDNSIPQPSINHLPPSGHGCPQQIFKDLAVSVINFIVNKNPIEMLLDLFLSHDQLNSTIGTSQLHSLQNQDDQQGDQGHLSQLLKSSEKIQLDGSKIQDSVESLRKNSYLSPSSLRPPQILSFFKNNSLSNCKKNQNHPNSSKSFLFGFATLFFPICMIINLFRIGTHHSLIKQYNNGW
204012	GC_00003156		PST_W011b	6618	52	72	3	0	0.917135447523592	0.679593728789042	0.780695321202208									6618	Chr_12	MGTPSYINCLQANDRWPTHPVIQSKNSQLNSDTKEEKHNHHIKPNPLNLPSSSLHRHKILNTGERSQKKVTFDFSKRDYSLKKSSTTVSNSTVEDSEEEEQPTQIASNPPNRPNNNTRFIANEVG-------------------KGKGKEINAQPRNNEEEEDHTIFWNDKGRHTQASSPSRLVSQSNTNCWRTNNSMISSSSRLQKVNIDQNILFNSNIPKSCRPNKKENDNSIPQPSINHLPPSGHGCPQQIFKDLAVSVINFIVNKNPIEMLLDLFLSHDQLNSTIGTSQLHSLQNQDDQQGDQGHLSQLLKSSEKIQLDGSKIQDSVESLRKNSYLSPSSLRPPQILSFFKNNSLSNCKKNQNHPNSSKSFLFGFATLFFPICMIIKI---GTHHSLIKQYNNGW
204013	GC_00003156		PST_W011b	18757	52	72	3	0	0.917135447523592	0.679593728789042	0.780695321202208									18757	Chr_12	----------------------------------------------------------MISSSSRLQK-------------------------------------------------------------------------------------------------------------------------------------------VNIDQNILFNSNIPKSCRPNKKENDNSIPQPSINHLPPSGHGCPQQIFKDLAVSVINFIVNKNPIEMLLDLFLSHDQLNSTIGTSQLHSLQNQDDQQGDQGHLSQLLKSSEKIQLDGSKIQDSVESLRKNSYLSPSSLRPPQILSFFKNNSLSNCKKNQNHPNSSKSFLFGFATLFFPICMIIKI---GTHHSLIKQYNNGW
204014	GC_00003156		PST_W011b	18756	52	72	3	0	0.917135447523592	0.679593728789042	0.780695321202208									18756	Chr_12	MGTPSYINCLQANNGWPTHPVIQSKNSQLNSDTKEEKHNHHIKPNPLNLPSSSLHRHKILNTGERSQKKVTFDFSKRDYS---------------------------------------------------------------------------------------------------------------------------------------------------------------------------------------------------LSLF-------ALTGAEKIQYYS---------------------IQFYGGR---------------------------FRGRRTADPDREQSSKPTQQQY---------------KIHRK--------------
204015	GC_00003156		PST_W025a	7796	52	72	3	0	0.917135447523592	0.679593728789042	0.780695321202208									7796	Chr_10	----------------------------------------------------------MISSSSRLQK-------------------------------------------------------------------------------------------------------------------------------------------VNIDQNILFNSNIPKSCRPNKKENDNSIPQPSINHLPPSGHGCPQQIFKDLAVSVINFIVNKNPIEMLLDLFLSHDQLNSTIGTSQLHSLQNQDDQQGDQGHLSQLLKSSEKIQLDGSKIQDSVESLRKNSYLSPSSLRPPQILSFFKNNSLSNCKKNQNHPNSSKSFLFGFATLFFPICMIINLFRIGTHHSLIKQYNNGW
204016	GC_00003156		PST_W025a	7797	52	72	3	0	0.917135447523592	0.679593728789042	0.780695321202208									7797	Chr_10	MGTPSYINCLQANNGWPTHPVIQSKNSQLNSDTKEEKHNHHIKPNPLNLPSSSLHRHKILNTGERSQKKVTFDFSKRDYS---------------------------------------------------------------------------------------------------------------------------------------------------------------------------------------------------LSLF-------ALTGAEKIQYYS---------------------IQFYGGR---------------------------FRGRRTADPDREQSSKPTQQQY---------------KIHRK--------------
204017	GC_00003156		PST_W025b	12832	52	72	3	0	0.917135447523592	0.679593728789042	0.780695321202208									12832	Chr_12	MGTPSYINCLQANDRWPTHPVIQSKNSQLNSDTKEEKHNHHIKPNPLNLPSSSLHRHKILNTGERSQKKVTFDFSKRDYSLKKSSTTVSNSTVEDSEEEEQPTQIASNPPNRPNNNTRFIANEVG-------------------KGKGKEINAQPRNNEEEEDHTIFWNDKGRHTQASSPSRLVSQSNTNCWRTNNSMISSSSRLQKVNIDQNILFNSNIPKSCRPNKKENDNSIPQPSINHLPPSGHGCPQQIFKDLAVSVINFIVNKNPIEMLLDLFLSHDQLNSTIGTSQLHSLQNQDDQQGDQGHLSQLLKSSEKIQLDGSKIQDSVESLRKNSYLSPSSLRPPQILSFFKNNSLSNCKKNQNHPNSSKSFLFGFATLFFPICMIINLFRIGTHHSLIKQYNNGW
204018	GC_00003156		PST_W029a	16063	52	72	3	0	0.917135447523592	0.679593728789042	0.780695321202208									16063	Chr_10	MGTPSYINCLQANNGWPTHPVIQSKNSQLNSDTKEEKHNHHIKPNPLNLPSSSLHRHKILNTGERSQKKVTFDFSKRDYSLKKSSTTVSNSTVEDSEEEEQPTQIASNLPNRPNNNTRFIANEVG-------------------KGKGKEINAQPRNNEEEEDHTIFWNDKGRHTQASSPSRLVSQSNTNCWRTNNSMISSSSRLQKVNIDQNILFNSNIPKSCRPNKKENDNSIPQPSINHLPPSGHGCPQQIFKDLAVSVINFIVNKNPIEMLLDLFLSHDQLNSTIGTSQLHSLQNQDDQQGDQGHLSQLLKSSEKIQLDGSKIQDSVESLRKNSYLSPSSLRPPQILSFFKNNSLSNCKKNQNHPNSSKSFLFGFATLFFPICMIINLFRIGTHHSLIKQYNNGW
204019	GC_00003156		PST_W029b	9084	52	72	3	0	0.917135447523592	0.679593728789042	0.780695321202208									9084	Chr_12	----------------------------------------------------------MISSSSRLQK-------------------------------------------------------------------------------------------------------------------------------------------VNIDQNILFNSNIPKSCRPNKKENDNSIPQPSINHLPPSGHGCPQQIFKDLAVSVINFIVNKNPIEMLLDLFLSHDQLNSTIGTSQLHSLQNQDDQQGDQGHLSQLLKSSEKIQLDGSKIQDSVESLRKNSYLSPSSLRPPQILSFFKNNSLSNCKKNQNHPNSSKSFLFGFATLFFPICMIINLFRIGTHHSLIKQYNNGW
204020	GC_00003156		PST_W029b	9085	52	72	3	0	0.917135447523592	0.679593728789042	0.780695321202208									9085	Chr_12	MGTPSYINCLQANDRWPTHPVIQSKNSQLNSDTKEEKHNHHIKPNPLNLPSSSLHRHKILNTGERSQKKVTFDFSKRDYS---------------------------------------------------------------------------------------------------------------------------------------------------------------------------------------------------LSLF-------ALTGAEKIQYYS---------------------IQFYGGR---------------------------FRGRRTANPDREQSSKPTQQQY---------------KIHRK--------------
204021	GC_00003156		PST_W039a	9158	52	72	3	0	0.917135447523592	0.679593728789042	0.780695321202208									9158	Chr_12	MGTPSYINCLQANNGWPTHPVIQSKNSQLNSDTKEEKHNHHIKPNPLNLPSSSLHRHKILNTGERSQKKITFDFSKRDYSLKKSSTTVSNSTVEDSEEEEQPTQIASNLPNRPNNNTRFIANEVG-------------------KGKGKEINAQPRNNEEEEDHTIFWNDKGRHTQASSPSRLVSQSNTNCWRTNNSMISSSSRLQKVNIDQNILFNSNIPKSCRPNKKENDNSIPQPSINHLPPSGHGCPQQIFKDLAVSVINFIVNKNPIEMLLDLFLSHDQLNSTIGTSQLHSLQNQDDQQGDQGHLSQLLKSSEKIQLDGSKIQDSVESLRKNSYLSPSSLRPPQILSFFKNNSLSNCKKNQNHPNSSKSFLFGFATLFFPICMIINLFRIGTHHSLIKQYNNGW
204022	GC_00003156		PST_W039b	5348	52	72	3	0	0.917135447523592	0.679593728789042	0.780695321202208									5348	Chr_12	MGTPSYINCLQANDRWPTHPVIQSKNSQLNSDTKEEKHNHHIKPNPLNLPSSSLHRHKILNTGERSQKKVTFDFSKRDYSLKKSSTTVSNSTVEDSEEEEQPTQIASNPPNRPNNNTRFIANEVG-------------------KGKGKEINAQLRNNEEEEDHTIFWNDKGRHTQASSPSRLVSQSNTNCWRTNNSMISSSSRLQKVNIDQNILFNSNIPKSCRPNKKENDNSIPQPSINHLPPSGHGCPQQIFKDLAVSVINFIVNKNPIEMLLDLFLSHDQLNSTIGTSQLHSLQNQDDQQGDQGHLSQLLKSSEKIQLDGSKIQDSVESLRKNSYLSPSSLRPPQILSFFKNNSLSNCKKNQNHPNSSKSFLFGFATLFFPICMIINLFRIGTHHSLIKQYNNGW
204023	GC_00003156		PST_W048a	8488	52	72	3	0	0.917135447523592	0.679593728789042	0.780695321202208									8488	Chr_10	----------------------------------------------------------MISSSSRLQK-------------------------------------------------------------------------------------------------------------------------------------------VNIDQNILFNSNIPKSCRPNKKENDNSIPQPSINHLPPSGHGCPQQIFKDLAVSVINFIVNKNPIEMLLDLFLSHDQLNSTIGTSQLHSLQNQDDQQGDQGHLSQLLKSSEKIQLDGSKIQDSVESLRKNSYLSPSSLRPPQILSFFKNNSLSNCKKNQNHPNSSKSFLFGFATLFFPICMIINLFRIGTHHSLIKQYNNGW
204024	GC_00003156		PST_W048a	8487	52	72	3	0	0.917135447523592	0.679593728789042	0.780695321202208									8487	Chr_10	MGTPSYINCLQANNGWPTHPVIQSKNSQLNSDTKEEKHNHHIKPNPLNLPSSSLHRHKILNTGERSQKKVTFDFSKRDYS---------------------------------------------------------------------------------------------------------------------------------------------------------------------------------------------------LSLF-------ALTGAEKIQYYS---------------------IQFYGGR---------------------------FRGRRTADPDREQSSKPTQQQY---------------KIHRK--------------
204025	GC_00003156		PST_W048b	7075	52	72	3	0	0.917135447523592	0.679593728789042	0.780695321202208									7075	Chr_12	MGTPSYINCLQANDRWPTHPVIQSKNSQLNSDTKEEKHNHHIKPNPLNLPSSSLHRHKILNTGERSQKKVTFDFSKRDYSLKKSSTTVSNSTVEDSEEEEQPTQIASNPPNRPNNNTRFIANEVG-------------------KGKGKEINAQPRNNEEEEDHTIFWNDKGRHTQASSPSRLVSQSNTNCWRTNNSMISSSSRLQKVNIDQNILFNSNIPKSCRPNKKENDNSIPQPSINHLPPSGHGCPQQIFKDLAVSVINFIVNKNPIEMLLDLFLSHDQLNSTIGTSQLHSLQNQDDQQGDQGHLSQLLKSSEKIQLDGSKIQDSVESLRKNSYLSPSSLRPPQILSFFKNNSLSNCKKNQNHPNSSKSFLFGFATLFFPICMIINLFRIGTHHSLIKQYNNGW
204026	GC_00003156		PST_W052a	10355	52	72	3	0	0.917135447523592	0.679593728789042	0.780695321202208									10355	Chr_10	MGTPSYINCLQANNGWPTHPVIQSKNSQLNSDTKEEKHNHHIKPNPLNLPSSSLHRHKILNTGERSQKKVTFDFSKRDYSLKKSSTTVSNSTVEDSEEEEQPTQIASNLPNRPNNNTRFIANEVG-------------------KGKGKEINAQPRNNEEEEDHTIFWNDKGRHTQASSPSRLVSQSNTNCWRTNNSMISSSSRLQKVNIDQNILFNSNIPKSCRPNKKENDNSIPQPSINHLPPSGHGCPQQIFKDLAVSVINFIVNKNPIEMLLDLFLSHDQLNSTIGTSQLHSLQNQDDQQGDQGHLSQLLKSSEKIQLDGSKIQDSVESLRKNSYLSPSSLRPPQILSFFKNNSLSNCKKNQNHPNSSKSFLFGFATLFFPICMIINLFRIGTHHSLIKQYNNGW
204027	GC_00003156		PST_W052b	8793	52	72	3	0	0.917135447523592	0.679593728789042	0.780695321202208									8793	Chr_12	MGTPSYINCLQANDRWPTHPVIQSKNSQLNSDTKEEKHNHHIKPNPLNLPSSSLHRHKILNTGERSQKKVTFDFSKRDYSLKKSSTTVSNSTVEDSEEEEQPTQIASNPPNRPNNNTRFIANEVG-------------------KGKGKEINAQPRNNEEEEDHTIFWNDKGRHTQASSPSRLVSQSNTNCWRTNNSMISSSSRLQKVNIDQNILFNSNIPKSCRPNKKENDNSIPQPSINHLPPSGHGCPQQIFKDLAVSVINFIVNKNPIEMLLDLFLSHDQLNSTIGTSQLHSLQNQDDQQGDQGHLSQLLKSSEKIQLDGSKIQDSVESLRKNSYLSPSSLRPPQILSFFKNNSLSNCKKNQNHPNSSKSFLFGFATLFFPICMIINLFRIGTHHSLIKQYNNGW
204028	GC_00003156		PST_W053a	9985	52	72	3	0	0.917135447523592	0.679593728789042	0.780695321202208									9985	Chr_10	----------------------------------------------------------MISSSSRLQK-------------------------------------------------------------------------------------------------------------------------------------------VNIDQNILFNSNIPKSCRPNKKENDNSIPQPSINHLPPSGHGCPQQIFKDLAVSVINFIVNKNPIEMLLDLFLSHDQLNSTIGTSQLHSLQNQDDQQGDQGHLSQLLKSSEKIQLDGSKIQDSVESLRKNSYLSPSSLRPPQILSFFKNNSLSNCKKNQNHPNSSKSFLFGFATLFFPICMIINLFRIGTHHSLIKQYNNGW
204029	GC_00003156		PST_W053a	9986	52	72	3	0	0.917135447523592	0.679593728789042	0.780695321202208									9986	Chr_10	MGTPSYINCLQANNGWPTHPVIQSKNSQLNSDTKEEKHNHHIKPNPLNLPSSSLHRHKILNTGERSQKKVTFDFSKRDYS---------------------------------------------------------------------------------------------------------------------------------------------------------------------------------------------------LSLF-------ALTGAEKIQYYS---------------------IQFYGGR---------------------------FRGRRTADPDREQSSKPTQQQY---------------KIHRK--------------
204030	GC_00003156		PST_W053b	8322	52	72	3	0	0.917135447523592	0.679593728789042	0.780695321202208									8322	Chr_12	MGTPSYINCLQANDRWPTHPVIQSKNSQLNSDTKEEKHNHHIKPNPLNLPSSSLHRHKILNTGERSQKKVTFDFSKRDYSLKKSSTTVSNSTVEDSEEEEQPTQIASNPPNRPNNNTRFIANEVG-------------------KGKGKEINAQPRNNEEEEDHTIFWNDKGRHTQASSPSRLVSQSNTNCWRTNNSMISSSSRLQKVNIDQNILFNSNIPKSCRPNKKENDNSIPQPSINHLPPSGHGCPQQIFKDLAVSVINFIVNKNPIEMLLDLFLSHDQLNSTIGTSQLHSLQNQDDQQGDQGHLSQLLKSSEKIQLDGSKIQDSVESLRKNSYLSPSSLRPPQILSFFKNNSLSNCKKNQNHPNSSKSFLFGFATLFFPICMIINLFRIGTHHSLIKQYNNGW
204031	GC_00003156		PST_W054a	8708	52	72	3	0	0.917135447523592	0.679593728789042	0.780695321202208									8708	Chr_12	MGTPSYINCLQANDRWPTHPVIQSKNSQLNSDTKEEKHNHHIKPNPLNLPSSSLHRHKILNTGERSQKKVTFDFSKRDYSLKKSSTTVSNSTVEDSEEEEQPTQIASNPPNRPNNNTRFIANEVG-------------------KGKGKEINAQPRNNEEEEDHTIFWNDKGRHTQASSPSRLVSQSNTNCWRTNNSMISSSSRLQKVNIDQNILFNSNIPKSCRPNKKENDNSIPQPSINHLPPSGHGCPQQIFKDLAVSVINFIVNKNPIEMLLDLFLSHDQLNSTIGTSQLHSLQNQDDQQGDQGHLSQLLKSSEKIQLDGSKIQDSVESLRKNSYLSPSSLRPPQILSFFKNNSLSNCKKNQNHPNSSKSFLFGFATLFFPICMIINLFRIGTHHSLIKQYNNGW
204032	GC_00003156		PST_W057a	8448	52	72	3	0	0.917135447523592	0.679593728789042	0.780695321202208									8448	Chr_10	----------------------------------------------------------MISSSSRLQK-------------------------------------------------------------------------------------------------------------------------------------------VNIDQNILFNSNIPKSCRPNKKENDNSIPQPSINHLPPSGHGCPQQIFKDLAVSVINFIVNKNPIEMLLDLFLSHDQLNSTIGTSQLHSLQNQDDQQGDQGHLSQLLKSSEKIQLDGSKIQDSVESLRKNSYLSPSSLRPPQILSFFKNNSLSNCKKNQNHPNSSKSFLFGFATLFFPICMIINLFRIGTHHSLIKQYNNGW
204033	GC_00003156		PST_W057a	8449	52	72	3	0	0.917135447523592	0.679593728789042	0.780695321202208									8449	Chr_10	MGTPSYINCLQANNGWPTHPVIQSKNSQLNSDTKEEKHNHHIKPNPLNLPSSSLHRHKILNTGERSQKKVTFDFSKRDYS---------------------------------------------------------------------------------------------------------------------------------------------------------------------------------------------------LSLF-------ALTGAEKIQYYS---------------------IQFYGGR---------------------------FRGRRTADPDREQSSKPTQQQY---------------KIHRK--------------
204034	GC_00003156		PST_W057b	9388	52	72	3	0	0.917135447523592	0.679593728789042	0.780695321202208									9388	Chr_12	MGTPSYINCLQANDRWPTHPVIQSKNSQLNSDTKEEKHNHHIKPNPLNLPSSSLHRHKILNTGERSQKKVTFDFSKRDYSLKKSSTTVSNSTVEDSEEEEQPTQIASNPPNRPNNNTRFIANEVG-------------------KGKGKEINAQPRNNEEEEDHTIFWNDKGRHTQASSPSRLVSQSNTNCWRTNNSMISSSSRLQKVNIDQNILFNSNIPKSCRPNKKENDNSIPQPSINHLPPSGHGCPQQIFKDLAVSVINFIVNKNPIEMLLDLFLSHDQLNSTIGTSQLHSLQNQDDQQGDQGHLSQLLKSSEKIQLDGSKIQDSVESLRKNSYLSPSSLRPPQILSFFKNNSLSNCKKNQNHPNSSKSFLFGFATLFFPICMIINLFRIGTHHSLIKQYNNGW
204035	GC_00003156		PST_W088a	13558	52	72	3	0	0.917135447523592	0.679593728789042	0.780695321202208									13558	Chr_10	----------------------------------------------------------MISSSSRLQK-------------------------------------------------------------------------------------------------------------------------------------------VNIDQNILFNSNIPKSCRPNKKENDNSIPQPSINHLPPSGHGCPQQIFKDLAVSVINFIVNKNPIEMLLDLFLSHDQLNSTIGTSQLHSLQNQDDQQGDQGHLSQLLKSSEKIQLDGSKIQDSVESLRKNSYLSPSSLRPPQILSFFKNNSLSNCKKNQNHPNSSKSFLFGFATLFFPICMIINLFRIGTHHSLIKQYNNGW
204036	GC_00003156		PST_W088a	13559	52	72	3	0	0.917135447523592	0.679593728789042	0.780695321202208									13559	Chr_10	MGTPSYINCLQANNGWPTHPVIQSKNSQLNSDTKEEKHNHHIKPNPLNLPSSSLHRHKILNTGERSQKKVTFDFSKRDYS---------------------------------------------------------------------------------------------------------------------------------------------------------------------------------------------------LSLF-------ALTGAEKIQYYS---------------------IQFYGGR---------------------------FRGRRTADPDREQSSKPTQQQY---------------KIHRK--------------
204037	GC_00003156		PST_W088b	8598	52	72	3	0	0.917135447523592	0.679593728789042	0.780695321202208									8598	Chr_12	MGTPSYINCLQANDRWPTHPVIQSKNSQLNSDTKEEKHNHHIKPNPLNLPSSSLHRHKILNTGERSQKKVTFDFSKRDYSLKKSSTTVSNSTVEDSEEEEQPTQIASNPPNRPNNNTRFIANEVG-------------------KGKGKEINAQPRNNEEEEDHTIFWNDKGRHTQASSPSRLVSQSNTNCWRTNNSMISSSSRLQKVNIDQNILFNSNIPKSCRPNKKENDNSIPQPSINHLPPSGHGCPQQIFKDLAVSVINFIVNKNPIEMLLDLFLSHDQLNSTIGTSQLHSLQNQDDQQGDQGHLSQLLKSSEKIQLDGSKIQDSVESLRKNSYLSPSSLRPPQILSFFKNNSLSNCKKNQNHPNSSKSFLFGFATLFFPICMIINLFRIGTHHSLIKQYNNGW
204038	GC_00003156		PST_Yr1646a	9867	52	72	3	0	0.917135447523592	0.679593728789042	0.780695321202208									9867	Chr_10	MGTPSYINCLQANNGWPTHPVIQSKNSQLNSDTKEEKHNHHIKPNPLNLPSSSLHRHKILNTGERSQKKVTFDFSKRDYSLKKSSTTVSNSTVEDSEEEEQPTQIASNLPNRPNNNTRFIANEVG-------------------KGKGKEINAQPRNNEEEEDHTIFWNDKGRHTQASSPSRLVSQSNTNCWRTNNSMISSSSRLQKVNIDQNILFNSNIPKSCRPNKKENDNSIPQPSINHLPPSGHGCPQQIFKDLAVSVINFIVNKNPIEMLLDLFLSHDQLNSTIGTSQLHSLQNQDDQQGDQGHLSQLLKSSEKIQLDGSKIQDSVESLRKNSYLSPSSLRPPQILSFFKNNSLSNCKKNQNHPNSSKSFLFGFATLFFPICMIINLFRIGTHHSLIKQYNNGW
204039	GC_00003156		PST_Yr1646b	9524	52	72	3	0	0.917135447523592	0.679593728789042	0.780695321202208									9524	Chr_12	MGTPSYINCLQANDRWPTHPVIQSKNSQLNSDTKEEKHNHHIKPNPLNLPSSSLHRHKILNTGERSQKKVTFDFSKRDYSLKKSSTTVSNSTVEDSEEEEQPTQIASNPPNRPNNNTRFIANEVG-------------------KGKGKEINAQPRNNEEEEDHTIFWNDKGRHTQASSPSRLVSQSNTNCWRTNNSMISSSSRLQKVNIDQNILFNSNIPKSCRPNKKENDNSIPQPSINHLPPSGHGCPQQIFKDLAVSVINFIVNKNPIEMLLDLFLSHDQLNSTIGTSQLHSLQNQDDQQGDQGHLSQLLKSSEKIQLDGSKIQDSVESLRKNSYLSPSSLRPPQILSFFKNNSLSNCKKNQNHPNSSKSFLFGFATLFFPICMIINLFRIGTHHSLIKQYNNGW
204040	GC_00003156		PST_Yr1706a	11080	52	72	3	0	0.917135447523592	0.679593728789042	0.780695321202208									11080	Chr_10	MGTPSYINCLQANNGWPTHPVIQSKNSQLNSDTKEEKHNHHIKPNPLNLPSSSLHRHKILNTGERSQKKVTFDFSKRDYSLKKSSTTVSNSTVEDSEEEEQPTQIASNLPNRPNNNTRFIANEVG-------------------KGKGKEINAQPRNNEEEEDHTIFWNDKGRHTQASSPSRLVSQSNTNCWRTNNSMISSSSRLQKVNIDQNILFNSNIPKSCRPNKKENDNSIPQPSINHLPPSGHGCPQQIFKDLAVSVINFIVNKNPIEMLLDLFLSHDQLNSTIGTSQLHSLQNQDDQQGDQGHLSQLLKSSEKIQLDGSKIQDSVESLRKNSYLSPSSLRPPQILSFFKNNSLSNCKKNQNHPNSSKSFLFGFATLFFPICMIINLFRIGTHHSLIKQYNNGW
204041	GC_00003156		PST_Yr1706b	8648	52	72	3	0	0.917135447523592	0.679593728789042	0.780695321202208									8648	Chr_12	----------------------------------------------------------MISSSSRLQK-------------------------------------------------------------------------------------------------------------------------------------------VNIDQNILFNSNIPKSCRPNKKENDNSIPQPSINHLPPSGHGCPQQIFKDLAVSVINFIVNKNPIEMLLDLFLSHDQLNSTIGTSQLHSLQNQDDQQGDQGHLSQLLKSSEKIQLDGSKIQDSVESLRKNSYLSPSSLRPPQILSFFKNNSLSNCKKNQNHPNSSKSFLFGFATLFFPICMIINLFRIGTHHSLIKQYNNGW
204042	GC_00003156		PST_Yr1706b	8649	52	72	3	0	0.917135447523592	0.679593728789042	0.780695321202208									8649	Chr_12	MGTPSYINCLQANDRWPTHPVIQSKNSQLNSDTKEEKHNHHIKPNPLNLPSSSLHRHKILNTGERSQKKVTFDFSKRDYS---------------------------------------------------------------------------------------------------------------------------------------------------------------------------------------------------LSLF-------ALTGAEKIQYYS---------------------IQFYGGR---------------------------FRGRRTANPDREQSSKPTQQQY---------------KIHRK--------------
204043	GC_00003156		PST_Yr1716a	8960	52	72	3	0	0.917135447523592	0.679593728789042	0.780695321202208									8960	Chr_10	----------------------------------------------------------MISSSSRLQK-------------------------------------------------------------------------------------------------------------------------------------------VNIDQNILFNSNIPKSCRPNKKENDNSIPQPSINHLPPSGHGCPQQIFKDLAVSVINFIVNKNPIEMLLDLFLSHDQLNSTIGTSQLHSLQNQDDQQGDQGHLSQLLKSSEKIQLDGSKIQDSVESLRKNSYLSPSSLRPPQILSFFKNNSLSNCKKNQNHPNSSKSFLFGFATLFFPICMIINLFRIGTHHSLIKQYNNGW
204044	GC_00003156		PST_Yr1716a	8961	52	72	3	0	0.917135447523592	0.679593728789042	0.780695321202208									8961	Chr_10	MGTPSYINCLQANNGWPTHPVIQSKNSQLNSDTKEEKHNHHIKPNPLNLPSSSLHRHKILNTGERSQKKVTFDFSKRDYS---------------------------------------------------------------------------------------------------------------------------------------------------------------------------------------------------LSLF-------ALTGAEKIQYYS---------------------IQFYGGR---------------------------FRGRRTADPDREQSSKPTQQQY---------------KIHRK--------------
204045	GC_00003156		PST_Yr1716b	9594	52	72	3	0	0.917135447523592	0.679593728789042	0.780695321202208									9594	Chr_12	MGTPSYINCLQANDRWPTHPVIQSKNSQLNSDTKEEKHNHHIKPNPLNLPSSSLHRHKILNTGERSQKKVTFDFSKRDYSLKKSSTTVSNSTVEDSEEEEQPTQIASNPPNRPNNNTRFIANEVG-------------------KGKGKEINAQPRNNEEEEDHTIFWNDKGRHTQASSPSRLVSQSNTNCWRTNNSMISSSSRLQKVNIDQNILFNSNIPKSCRPNKKENDNSIPQPSINHLPPSGHGCPQQIFKDLAVSVINFIVNKNPIEMLLDLFLSHDQLNSTIGTSQLHSLQNQDDQQGDQGHLSQLLKSSEKIQLDGSKIQDSVESLRKNSYLSPSSLRPPQILSFFKNNSLSNCKKNQNHPNSSKSFLFGFATLFFPICMIINLFRIGTHHSLIKQYNNGW
204046	GC_00003156		PST_Yr2011a	10801	52	72	3	0	0.917135447523592	0.679593728789042	0.780695321202208									10801	Chr_10	MGTPSYINCLQANNGWPTHPVIQSKNSQLNSDTKEEKHNHHIKPNPLNLPSSSLHRHKILNTGERSQKKVTFDFSKRDYSLKKSSTTVSNSTVEDSEEEEQPTQIASNLPNRPNNNTRFIANEVG-------------------KGKGKEINAQPRNNEEEEDHTIFWNDKGRHTQASSPSRLVSQSNTNCWRTNNSMISSSSRLQKVNIDQNILFNSNIPKSCRPNKKENDNSIPQPSINHLPPSGHGCPQQIFKDLAVSVINFIVNKNPIEMLLDLFLSHDQLNSTIGTSQLHSLQNQDDQQGDQGHLSQLLKSSEKIQLDGSKIQDSVESLRKNSYLSPSSLRPPQILSFFKNNSLSNCKKNQNHPNSSKSFLFGFATLFFPICMIINLFRIGTHHSLIKQYNNGW
204047	GC_00003156		PST_Yr2011b	9458	52	72	3	0	0.917135447523592	0.679593728789042	0.780695321202208									9458	Chr_12	MGTPSYINCLQANDRWPTHPVIQSKNSQLNSDTKEEKHNHHIKPNPLNLPSSSLHRHKILNTGERSQKKVTFDFSKRDYSLKKSSTTVSNSTVEDSEEEEQPTQIASNPPNRPNNNTRFIANEVG-------------------KGKGKEINAQPRNNEEEEDHTIFWNDKGRHTQASSPSRLVSQSNTNCWRTNNSMISSSSRLQKVNIDQNILFNSNIPKSCRPNKKENDNSIPQPSINHLPPSGHGCPQQIFKDLAVSVINFIVNKNPIEMLLDLFLSHDQLNSTIGTSQLHSLQNQDDQQGDQGHLSQLLKSSEKIQLDGSKIQDSVESLRKNSYLSPSSLRPPQILSFFKNNSLSNCKKNQNHPNSSKSFLFGFATLFFPICMIINLFRIGTHHSLIKQYNNGW
204048	GC_00003156		PST_Yr2015a	8451	52	72	3	0	0.917135447523592	0.679593728789042	0.780695321202208									8451	Chr_10	MGTPSYINCLQANNGWPTHPVIQSKNSQLNSDTKEEKHNHHIKPNPLNLPSSSLHRHKILNTGERSQKKVTFDFSKRDYSLKKSSTTVSNSTVEDSEEEEQPTQIASNLPNRPNNNTRFIANEVG-------------------KGKGKEINAQPRNNEEEEDHTIFWNDKGRHTQASSPSRLVSQSNTNCWRTNNSMISSSSRLQKVNIDQNILFNSNIPKSCRPNKKENDNSIPQPSINHLPPSGHGCPQQIFKDLAVSVINFIVNKNPIEMLLDLFLSHDQLNSTIGTSQLHSLQNQDDQQGDQGHLSQLLKSSEKIQLDGSKIQDSVESLRKNSYLSPSSLRPPQILSFFKNNSLSNCKKNQNHPNSSKSFLFGFATLFFPICMIINLFRIGTHHSLIKQYNNGW
204049	GC_00003156		PST_Yr2015b	7978	52	72	3	0	0.917135447523592	0.679593728789042	0.780695321202208									7978	Chr_12	MGTPSYINCLQANDRWPTHPVIQSKNSQLNSDTKEEKHNHHIKPNPLNLPSSSLHRHKILNTGERSQKKVTFDFSKRDYSLKKSSTTVSNSTVEDSEEEEQPTQIASNPPNRPNNNTRFIANEVG-------------------KGKGKEINAQPRNNEEEEDHTIFWNDKGRHTQASSPSRLVSQSNTNCWRTNNSMISSSSRLQKVNIDQNILFNSNIPKSCRPNKKENDNSIPQPSINHLPPSGHGCPQQIFKDLAVSVINFIVNKNPIEMLLDLFLSHDQLNSTIGTSQLHSLQNQDDQQGDQGHLSQLLKSSEKIQLDGSKIQDSVESLRKNSYLSPSSLRPPQILSFFKNNSLSNCKKNQNHPNSSKSFLFGFATLFFPICMIINLFRIGTHHSLIKQYNNGW
204050	GC_00003156		PST_Yr201644_1	7825	52	72	3	0	0.917135447523592	0.679593728789042	0.780695321202208									7825	Chr_10	MGTPSYINCLQANNGWPTHPVIQSKNSQLNSDTKEEKHNHHIKPNPLNLPSSSLHRHKILNTGERSQKKVTFDFSKRDYSLKKSSTTVSNSTVEDSEEEEQPTQIASNLPNRPNNNTRFIANEVG-------------------KGKGKEINAQPRNNEEEEDHTIFWNDKGRHTQASSPSRLVSQSNTNCWRTNNSMISSSSRLQKVNIDQNILFNSNIPKSCRPNKKENDNSIPQPSINHLPPSGHGCPQQIFKDLAVSVINFIVNKNPIEMLLDLFLSHDQLNSTIGTSQLHSLQNQDDQQGDQGHLSQLLKSSEKIQLDGSKIQDSVESLRKNSYLSPSSLRPPQILSFFKNNSLSNCKKNQNHPNSSKSFLFGFATLFFPICMIINLFRIGTHHSLIKQYNNGW
204051	GC_00003156		PST_Yr201644_2	7804	52	72	3	0	0.917135447523592	0.679593728789042	0.780695321202208									7804	Chr_12	MGTPSYINCLQANDRWPTHPVIQSKNSQLNSDTKEEKHNHHIKPNPLNLPSSSLHRHKILNTGERSQKKVTFDFSKRDYSLKKSSTTVSNSTVEDSEEEEQPTQIASNPPNRPNNNTRFIANEVG-------------------KGKGKEINAQPRNNEEEEDHTIFWNDKGRHTQASSPSRLVSQSNTNCWRTNNSMISSSSRLQKVNIDQNILFNSNIPKSCRPNKKENDNSIPQPSINHLPPSGHGCPQQIFKDLAVSVINFIVNKNPIEMLLDLFLSHDQLNSTIGTSQLHSLQNQDDQQGDQGHLSQLLKSSEKIQLDGSKIQDSVESLRKNSYLSPSSLRPPQILSFFKNNSLSNCKKNQNHPNSSKSFLFGFATLFFPICMIINLFRIGTHHSLIKQYNNGW
204052	GC_00003157		PSH_233a	2477	52	72	6	0	0.988715799069562	0.782695950133581	0.873725549255221									2477	Chr_2	------------------------------------------------------MDSVNNH--------------------------------------------------------DQYNISWLSD-----------------------KHHHRVCY--------------------------FIQLAILSTPPIHGRGGPK----------------FGCFEAGLVR----------------------LEPIKFSDNDQNK-RTLTHDPADSGHITSK--KPRRPTRNFLGTLYVFFPSFLLCFTS----------------PTLHNLPVRKLRQKASHSARVAGSNSSPYYRFSTLNNALDTHGEQFTSRTGGLIDVAKRNRQLFHLLLRALCVMITMITSGILVILGITTTGDILRDPHWRAMMVWLSTVATAWSAIPIAWQCWRLCEEDLGSTSPDVVVDKAKCASSAAAEGAVCMSIILTKPSQVAVGSIEIRLNPDDTIPTRSSPTKLTSFVESPEKLRPSHSTSYAEDTIEIRLNPDDTIHT---PSSPTLAGSCVESLEKSRPITPLRRYGTNHSS---------
204053	GC_00003157		PSH_233a	2478	52	72	6	0	0.988715799069562	0.782695950133581	0.873725549255221									2478	Chr_2	---------------------------MKNEFGRFSENSILSSIPIGVNPFDFLTDLINSKFFTPFYGFKKALLLLSFIFHLLIALFCLAILVLSFSRGKKRSQWLFRRLQIGDKSGKEAPLFWLNAGILMTITQFMGSVATQAYILIELKTARSVSYALRTPMEPALGLMAMCELLNYWFLMHFFVVTM---------------------------------------------------------------------------------------------------------------------------------------------------------------------------------------------------------------------------------------------------------------------------------------------------------------------------------------------------------------------------------------------------------------------
204054	GC_00003157		PSH_76a	11450	52	72	6	0	0.988715799069562	0.782695950133581	0.873725549255221									11450	Chr_2	MSLAVLGFLYITSTGVTRSHLPKSLAIMKNEFGRFSENSILSSIPIGVNPFDFLTDLINSKFFTPFYGFKKALLLLSFIFHLLIALFCLAILVLSFSRGKKRSQWLFRRLQIGDKSGKEAPLFWLNAGILMTITQFMGSVATQAYILIELKTARSVSYALRTPMEPALGLMAMCELLNYWFLMHFFVVTM---------------------------------------------------------------------------------------------------------------------------------------------------------------------------------------------------------------------------------------------------------------------------------------------------------------------------------------------------------------------------------------------------------------------
204055	GC_00003157		PSH_76a	11449	52	72	6	0	0.988715799069562	0.782695950133581	0.873725549255221									11449	Chr_2	--------------------------------------------------------------------------------------------------------------------------------------------------------------------------------------------------------------------------------------------------------------------------------------------------------------------------------------------------------------------------------------------------------------MITMITSGILVILGITTTGDILRDPHWRAMMVWLSTVATAWSAIPIAWQCWRLCEEDLGSTSPDVVVDKAKCASSAAAEGAVCMSIILTKPSQVAVGSIEIRLNPDDTIPTRSSPTKLTSFVESPEKLRPSHSTSYAEDTIEIRLNPDDTIHT---PSSPTLAGSCVESLEKSRPITPLRRYGTNHSS---------
204056	GC_00003157		PSH_76b	3424	52	72	6	0	0.988715799069562	0.782695950133581	0.873725549255221									3424	Chr_4	MSLAVLGFLYITSTGVTRSHLPKSLAIMKNEFGRFSENSILSSIPIGVNPFDFLTDLINSKFFTPFYGFKKALLLLSFIFHLLIALFCLAILVLSFSRGKKRSQWLFRRLQIGDKSGKEAPLFWLNAGILMTITQFMGSVATQAYILIELKTARSVSYALRTPMEPALGLMAMCELLNYWFLMHFFVVAICFDQETDGDTKIKDAKRWTPSTTMINIISLGCPISIIIASVTLFNWLSSVHHPFMVVVVQSLDVLRQGSSAWNQLNSVTTTKTDERLLMTQLIQVTSQARSLNDQLEIFLERYTYSFHHFFCVLLVLHCITFLVFMILFCLLVKKLRQKASHSARASGSNSSPYYRFSTLNNALNIHEEQSTSRTGGLIDVAKRNRQLFHLLLRALCVMITMITSGILVILGITTTGDILRDPHWRAMMVWLSTVATAWSAIPIAWQCWRLCEEDLGSTSP--VADKAKCASLAAAEEAVCMSIILTKPSQVAEGSIEIRLNPDDTIPTRSSPTKLTSFVESPEKLRPSHSTSYAEDTIDIRLNPDDIVHT---PSSPTLAGSFVESLEKSRP--------SHSTA---------
204057	GC_00003157		PSH_NDPSH_1	2490	52	72	6	0	0.988715799069562	0.782695950133581	0.873725549255221									2490	Chr_2	MSLAVLGFLYITSTGVTRSHLPKSLAIMKNEFGRFSENSILSSIPIGVNPFDFLTDLINSKFFTPFYGFKKALLLLSFIFHLLIALFCLAILVLSFSRGKKRSQWLFRRLQIGDKSGKEAPLFWLNAGILMTITQFMGSVATQAYILIELKTARSVSYALRTPMEPALGLMAMCELLNYWFLMHFFVVTICFDQETDGDTKIKDAKRWTPSTTMINIISLGCPISIIIASVTLFNWLSSVHHPFMVVVVQSLDVLRQGSSAWNQLNSVTTTKTNERLLMTQLIQVTSQARSLDDQLEIFLERYTYSFHHFFCVLLVLHCITFLVFMILFWLLVRKLRQKASHSARVAGSNSSPYYRFSTLNNALDTHGEQFTSRTGGLIDVAKRNRQLFHLLLRALCVMITMITSGILVILGITTTGDILRDPHWRAMMVWLSTVATAWSAIPIAWQCWRLCEEDLGSTSPDVVVDKAKCASSAAAEGAVCMSIILTKPSQVAVGSIEIRLNPDDTIPTRSSPTKLTSFVESPEKLRPSHSTSYAEDTIEIRLNPDDTIHT---PSSPTLAGSCVESLEKSRPITPLRRYGTNHSS---------
204058	GC_00003157		PST_130_1	20267	52	72	6	0	0.988715799069562	0.782695950133581	0.873725549255221									20267	ChrUn	MSLAVLGFLYITSTGVTRSHLPKSLAIMKNEFGRFSENSILSSIPIGVNPFDFLTDLINSKFFTPFYGFKKALLLLSFIFHLLIALFCLAILVLSFSRGKKRSQWLFRRLQIGDKSGKEAPLFWLNAGILMTITQFMGSVATQAYILIELKTARSVSYALRTPMEPALGLMAMCELLNYWFLMHFFVVAICFDQETDGDTKIKDAKRWTPSTTMINIISLGCPISIIIA----------------------LDVLRQGSSAWNQLNSVTTTKTDERLLMTQLIQVTSQARSLNDQLEIFLERYTYSFHHFFCVLLVLHCITFLVFMILFCLLVKKLRQKASHSARASGSNSSPYYRFSTLNNALNIHEEQSTSRTGGLIDVAKRNRQLFHLLLRALCVMITMITSGILVILGITTTGDILRDPHWRAMMVWLSTVATAWSAIPIAWQCWRLCEEDLGSTSP--VADKAKCASLAAAEEAVCMSIILTKPSQVAEGSIEIRLNPDDTIPTRSSPTKLTSFVESPEKLRPSHSTSYAEDTIDIRLNPDDIVHT---PSSPTLAGSFVESLEKSRP--------SHSTA---------
204059	GC_00003157		PST_130_2	7082	52	72	6	0	0.988715799069562	0.782695950133581	0.873725549255221									7082	Chr_4	--------------------------------------------------------------------------------------------------------------------------------------------------------------------------------------------------------------------------------------------------------------------------------------------------------------------------------------------------------------------------------------------------------------MITMITSGILVILGITTTGDILRDPHWRAMMVWLSTVATAWSAIPIAWQCWRLCEEDLGSTSP--VADKAKCASLAAAEEAVCMSIILTKPSQVAEGSIEIRLNPDDTIPTRSSPTKLTSFVESPEKLRPSHSTSYAEDTIDIRLNPDDIVHTFVPHVSWELCGIIGKVAAKSLH--------CVDMAQTTLVDRFT
204060	GC_00003157		PST_134E36_1	1391	52	72	6	0	0.988715799069562	0.782695950133581	0.873725549255221									1391	Chr_2	---------------------------MKKEFSRFSENSILSTIPTGVNPFDFLTDLINSKFFTPFYGFRKALLLLSFIFHLLIALFCLAILVLSFSRGKKRSQWLFRRLQIGDKSGQEAPLFWLNAGILMTITQFMGSVATQAYILIELKTARSVSYALRTPMEPALGLMAMCELLNYWFLMHFFVVAICFDQETDGDTKIKDAKRWTPSTTMINIISLGCPISIIIA----------------------LDVLRQGSSAWNQLNSVTTTKTDERLLMTQLIQVTSQARSLNDQLEIFLERYTYSFHHFFCVLLVLHCITFLVFMILFCLLVKKLRQKASHSARASGSNSSPYYRFSTLNNALNIHEEQSTSRTGGLIDVAKRNRQLFHLLLRALCVMITMITSGILVILGITTTGDILRDPHWRAMMVWLSTVATAWSAIPIAWQCWRLCEEDLGSTSP--VADKAKCASLAVAEEAVCMSIILTKPSQVAEGSIEIRLNPDDTIPTRSSPTKLTSFVESPEKLRPSHSTSYAEDTIDIRLNPDDIVHT---PSSPTLAGSFVESLEKSRP--------SHSTA---------
204061	GC_00003157		PST_134E36_2	4090	52	72	6	0	0.988715799069562	0.782695950133581	0.873725549255221									4090	Chr_4	MSLAVLGFLYITSTGVTRSHLPKSLAIMKNEFGRFSENSILSSIPIGVNPFDFLTDLINSKFFTPFYGFKKALLLLSFIFHLLIALFCLAILVLSFSRGKKRSQWLFRRLQIGDKSGKEAPLFWLNAGILMTITQFMGSVATQAYILIELKTARSVSYALRTPMEPALGLMAMCELLNYWFLMHFFVVAICFDQETDGDTKIKDAKRWTPSTTMINIISLGCPISIIIASVTLFNWLSSVHHPFMVVVVQSLDVLRQGSSAWNQLNSVTTTKTDERLLMTQLIQVTSQARSLNDQLEIFLERYTYSFHHFFCVLLVLHCITFLVFMILFCLLVKKLRQKASHSARASGSNSSPYYRFSTLNNALNIHEEQSTSRTGGLIDVAKRNRQLFHLLLRALCVMITMITSGILVILGITTTGDILRDPHWRAMMVWLSTVATAWSAIPIAWQCWRLCEEDLGSTSP--VADKAKCASLAAAEEAVCMSIILTKPSQVAEGSIEIRLNPDDTIPTRSSPTKLTSFVESPEKLRPSHSTSYAEDTIDIRLNPDDIVHT---PSSPTLAGSFVESLEKSRP--------SHSTA---------
204062	GC_00003157		PST_AR0005a	13266	52	72	6	0	0.988715799069562	0.782695950133581	0.873725549255221									13266	Chr_4	MSLAVLGFLYITSTGVTRSHLPKSLAIMKNEFGRFSENSILSSIPIGVNPFDFLTDLINSKFFTPFYGFKKALLLLSFIFHLLIALFCLAILVLSFSRGKKRSQWLFRRLQIGDKSGKEAPLFWLNAGILMTITQFMGSVATQAYILIELKTARSVSYALRTPMEPALGLMAMCELLNYWFLMHFFVVAICFDQETDGDTKIKDAKRWTPSTTMINIISLGCPISIIIA----------------------LDVLRQGSSAWNQLNSVTTTKTDERLLMTQLIQVTSQARSLNDQLEIFLERYTYSFHHFFCVLLVLHCITFLVFMILFCLLVKKLRQKASHSARASGSNSSPYYRFSTLNNALNIHEEQSTSRTGGLIDVAKRNRQLFHLLLRALCVMITMITSGILVILGITTTGDILRDPHWRAMMVWLSTVATAWSAIPIAWQCWRLCEEDLGSTSP--VADKAKCASLAAAEEAVCMSIILTKPSQVAEGSIEIRLNPDDTIPTRSSPTKLTSFVESPEKLRPSHSTSYAEDTIDIRLNPDDIVHT---PSSPTLAGSFVESLEKSRP--------SHSTA---------
204063	GC_00003157		PST_AR0005b	2510	52	72	6	0	0.988715799069562	0.782695950133581	0.873725549255221									2510	Chr_2	---------------------------MKKEFSRFSENSILSTIPTGVNPFDFLTDLINSKFFTPFYGFRKALLLLSFIFHLLIALFCLAILVLSFSRGKKRSQWLFRRLQIGDKSGQEAPLFWLNAGILMTITQFMGSVATQAYILIELKTARSVSYALRTPMEPALGLMAMCELLNYWFLMHFFVVAICFDQETDGDTKIKDAKRWTPSTTMINIISLGCPISIIIASVTLFNWLSSVHHPFMVVVVQSLDVLRQGSSAWNQLNSVTTTKTDERLLMTQLIQVTSQARSLNDQLEIFLERYTYSFHHFFCVLLVLHCITFLVFMILFCLLVKKLRQKASHSARASGSNSSPYYRFSTLNNALNIHEEQSTSRTGGLIDVAKRNRQLFHLLLRALCVMITMITSGILVILGITTTGDILRDPHWRAMMVWLSTVATAWSAIPIAWQCWRLCEEDLGSTSP--VADKAKCASLAVAEEAVCMSIILTKPSQVAEGSIEIRLNPDDTIPTRSSPTKLTSFVESPEKLRPSHSTSYAEDTIDIRLNPDDIVHT---PSSPTLAGSFVESLEKSRP--------SHSTA---------
204064	GC_00003157		PST_AZ2_1	2568	52	72	6	0	0.988715799069562	0.782695950133581	0.873725549255221									2568	Chr_2	MSLAVLGFLYITSTGVTRSHLPKSLAIMKNEFGRFSENSILSSIPIGVNPFDFLTDLINSKFFTPFYGFKKALLLLSFIFHLLIALFCLAILVLSFSRGKKRSQWLFRRLQIGDKSGKEAPLFWLNAGILMTITQFMGSVATQAYILIELKTARSVSYALRTPMEPALGLMAMCELLNYWFLMHFFVVAICFDQETDGDTKIKDAKRWTPSTTMINIISLGCPISIIIASVTLFNWLSSVHHPFMVVVVQSLDVLRQGSSAWNQLNSVTTTKTDERLLMTQLIQVTSQARSLNDQLEIFLERYTYSFHHFFCVLLVLHCITFLVFMILFCLLVKKLRQKASHSARASGSNSSPYYRFSTLNNALNIHEEQSTSRTGGLIDVAKRNRQLFHLLLRALCVMITMITSGILVILGITTTGDILRDPHWRAMMVWLSTVATAWSAIPIAWQCWRLCEEDLGSTSP--VADKAKCASLAAAEEAVCMSIILTKPSQVAEGSIEIRLNPDDTIPTRSSPTKLTSFVESPEKLRPSHSTSYAEDTIDIRLNPDDIVHT---PSSPTLAGSFVESLEKSRP--------SHSTA---------
204065	GC_00003157		PST_AZ2_2	41	52	72	6	0	0.988715799069562	0.782695950133581	0.873725549255221									41	Chr_4	MSLAVLGFLYITSTGVTRSHLPKSLAIMKNEFGRFSENSILSSIPIGVNPFDFLTDLINSKFFTPFYGFKKALLLLSFIFHLLIALFCLAILVLSFSRGKKRSQWLFRRLQIGDKSGKEAPLFWLNAGILMTITQFMGSVATQAYILIELKTARSVSYALRTPMEPALGLMAMCELLNYWFLMHFFVVAICFDQETDGDTKIKDAKRWTPSTTMINIISLGCPISIIIASVTLFNWLSSVHHPFMVVVVQSLDVLRQGSSAWNQLNSVTTTKTDERLLMTQLIQVTSQARSLNDQLEIFLERYTYSFHHFFCVLLVLHCITFLVFMILFCLLVKKLRQKASHSARASGSNSSPYYRFSTLNNALNIHEEQSTSRTGGLIDVAKRNRQLFHLLLRALCVMITMITSGILVILGITTTGDILRDPHWRAMMVWLSTVATAWSAIPIAWQCWRLCEEDLGSTSP--VADKAKCASLAAAEEAVCMSIILTKPSQVAEGSIEIRLNPDDTIPTRSSPTKLTSFVESPEKLRPSHSTSYAEDTIDIRLNPDDIVHT---PSSPTLAGSFVESLEKSRP--------SHSTA---------
204066	GC_00003157		PST_DK0911_1	2413	52	72	6	0	0.988715799069562	0.782695950133581	0.873725549255221									2413	Chr_15	MSLAVLGFLYITSTGVTRSHLPKSLAIMKNEFGRFSENSILSSIPIGVNPFDFLTDLINSKFFTPFYGFKKALLLLSFIFHLLIALFCLAILVLSFSRGKKRSQWLFRRLQIGDKSGKEAPLFWLNAGILMTITQFMGSVATQAYILIELKTARSVSYALRTPMEPALGLMAMCELLNYWFLMHFFVVAICFDQETDGDTKIKDAKRWTPSTTMINIISLGCPISIIIA----------------------LDVLRQGSSAWNQLNSVTTTKTDERLLMTQLIQVTSQARSLNDQLEIFLERYTYSFHHFFCVLLVLHCITFLVFMILFCLLVKKLRQKASHSARASGSNSSPYYRFSTLNNALNIHEEQSTSRTGGLIDVAKRNRQLFHLLLRALCVMITMITSGILVILGITTTGDILRDPHWRAMMVWLSTVATAWSAIPIAWQCWRLCEEDLGSTSP--VADKAKCASLAAAEEAVCMSIILTKPSQVAEGSIEIRLNPDDTIPTRSSPTKLTSFVESPEKLRPSHSTSYAEDTIDIRLNPDDIVHT---PSSPTLAGSFVESLEKSRP--------SHSTA---------
204067	GC_00003157		PST_DK0911_2	2422	52	72	6	0	0.988715799069562	0.782695950133581	0.873725549255221									2422	Chr_15	MSLAVLGFLYITSTGVTRSHLPKSLAIMKNEFGRFSENSILSSIPIGVNPFDFLTDLINSKFFTPFYGFKKALLLLSFIFHLLIALFCLAILVLSFSRGKKRSQWLFRRLQIGDKSGKEAPLFWLNAGILMTITQFMGSVATQAYILIELKTARSVSYALRTPMEPALGLMAMCELLNYWFLMHFFVVAICFDQETDGDTKIKDAKRWTPSTTMINIISLGCPISIIIASVTLFNWLSSVHHPFMVVVVQSLDVLRQGSSAWNQLNSVTTTKTDERLLMTQLIQVTSQARSLNDQLEIFLERYTYSFHHFFCVLLVLHCITFLVFMILFCLLVKKLRQKASHSARASGSNSSPYYRFSTLNNALNIHEEQSTSRTGGLIDVAKRNRQLFHLLLRALCVMITMITSGILVILGITTTGDILRDPHWRAMMVWLSTVATAWSAIPIAWQCWRLCEEDLGSTSP--VADKAKCASLAAAEEAVCMSIILTKPSQVAEGSIEIRLNPDDTIPTRSSPTKLTSFVESPEKLRPSHSTSYAEDTIDIRLNPDDIVHT---PSSPTLAGSFVESLEKSRP--------SHSTA---------
204068	GC_00003157		PST_SWS484_1	2291	52	72	6	0	0.988715799069562	0.782695950133581	0.873725549255221									2291	Chr_4	MSLAVLGFLYITSTGVTRSHLPKSLAIMKNEFGRFSENSILSSIPIGVNPFDFLTDLINSKFFTPFYGFKKALLLLSFIFHLLIALFCLAILVLSFSRGKKRSQWLFRRLQIGDKSGKEAPLFWLNAGILMTITQFMGSVATQAYILIELKTARSVSYALRTPMEPALGLMAMCELLNYWFLMHFFVVAICFDQETDGDTKIKDAKRWTPSTTMINIISLGCPISIIIA----------------------LDVLRQGSSAWNQLNSVTTTKTDERLLMTQLIQVTSQARSLNDQLEIFLERYTYSFHHFFCVLLVLHCITFLVFMILFCLLVKKLRQKASHSARASGSNSSPYYRFSTLNNALNIHEEQSTSRTGGLIDVAKRNRQLFHLLLRALCVMITMITSGILVILGITTTGDILRDPHWRAMMVWLSTVATAWSAIPIAWQCWRLCEEDLGSTSP--VADKAKCASLAAAEEAVCMSIILTKPSQVAEGSIEIRLNPDDTIPTRSSPTKLTSFVESPEKLRPSHSTSYAEDTIDIRLNPDDIVHT---PSSPTLAGSFVESLEKSRP--------SHSTA---------
204069	GC_00003157		PST_SWS484_2	3581	52	72	6	0	0.988715799069562	0.782695950133581	0.873725549255221									3581	Chr_2	---------------------------MKKEFSRFSENSILSTIPTGVNPFDFLTDLINSKFFTPFYGFRKALLLLSFIFHLLIALFCLAILVLSFSRGKKRSQWLFRRLQIGDKSGQEAPLFWLNAGILMTITQFMGSVATQAYILIELKTARSVSYALRTPMEPALGLMAMCELLNYWFLMHFFVVAICFDQETDGDTKIKDAKRWTPSTTMINIISLGCPISIIIASVTLFNWLSSVHHPFMVVVVQSLDVLRQGSSAWNQLNSVTTTKTDERLLMTQLIQVTSQARSLNDQLEIFLERYTYSFHHFFCVLLVLHCITFLVFMILFCLLVKKLRQKASHSARASGSNSSPYYRFSTLNNALNIHEEQSTSRTGGLIDVAKRNRQLFHLLLRALCVMITMITSGILVILGITTTGDILRDPHWRAMMVWLSTVATAWSAIPIAWQCWRLCEEDLGSTSP--VADKAKCASLAVAEEAVCMSIILTKPSQVAEGSIEIRLNPDDTIPTRSSPTKLTSFVESPEKLRPSHSTSYAEDTIDIRLNPDDIVHT---PSSPTLAGSFVESLEKSRP--------SHSTA---------
204070	GC_00003157		PST_SWS484_2	3582	52	72	6	0	0.988715799069562	0.782695950133581	0.873725549255221									3582	Chr_2	----------------------------------------------------------------------------------------------------------------------------------MTITQFMGSVATQAYILIELKTARSVSYALRTPMEPALGLMAMCELLNYWFLMHFFVVAICFDQETDGDTKIKDAKRWTPSTTMINIISLGCPISIIIA----------------------LDVLRQGSSAWNQLNSVTTTKTDERLLMTQLIQVTSQARSLNDQLEIFLERYTYSFHHFFCVLLVLHCITFLVFMILFCLLVKKLRQKASHSARASGSNSSPYYRFSTLNNALNIHEEQSTSRTGGLIDVAKRNRQLFHLLLRALCVMITMITSGILVILGITTTGDILRDPHWRAMMVWLSTVATAWSAIPIAWQCWRLCEEDLGSTSP--VADKAKCASLAVAEEAVCMSIILTKPSQVAEGSIEIRLNPDDTIPTRSSPTKLTSFVESPEKLRPSHSTSYAEDTIDIRLNPDDIVHT---PSSPTLAGSFVESLEKSRP--------SHSTA---------
204071	GC_00003157		PST_SWS484_2	3583	52	72	6	0	0.988715799069562	0.782695950133581	0.873725549255221									3583	Chr_2	---------------------------------------------------------------------------------------------------------------------------------------------------------------------------------------------------------------------MINIISLGCPISIIIASVTLFNWLSSVHHPFMVVVVQSLDVLRQGSSAWNQLNSVTTTKTDERLLMTQLIQVTSQARSLNDQLEIFLERYTYSFHHFFCVLLVLHCITFLVFMILFCLLVKKLRQKASHSARASGSNSSPYYRFSTLNNALNIHEEQSTSRTGGLIDVAKRNRQLFHLLLRALCVMITMITSGILVILGITTTGDILRDPHWRAMMVWLSTVATAWSAIPIAWQCWRLCEEDLGSTSP--VADKAKCASLAVAEEAVCMSIILTKPSQVAEGSIEIRLNPDDTIPTRSSPTKLTSFVESPEKLRPSHSTSYAEDTIDIRLNPDDIVHT---PSSPTLAGSFVESLEKSRP--------SHSTA---------
204072	GC_00003157		PST_T030_1	10975	52	72	6	0	0.988715799069562	0.782695950133581	0.873725549255221									10975	Chr_8	MSLAVLGFLYITSTGVTRSHLPKSLAIMKNEFGRFSENSILSSIPIGVNPFDFLTDLINSKFFTPFYGFKKALLLLSFIFHLLIALFCLAILVLSFSRGKKRSQWLFRRLQIGDKSGKEAPLFWLNAGILMTITQFMGSVATQAYILIELKTARSVSYALRTPMEPALGLMAMCELLNYWFLMHFFVVAICFDQETDGDTKIKDAKRWTPSTTMINIISLGCPISIIIASVTLFNWLSSVHHPFMVVVVQSLDVLRQGSSAWNQLNSVTTTKTDERLLMTQLIQVTSQARSLNDQLEIFLERYTYSFHHFFCVLLVLHCITFLVFMILFCLLVKKLRQKASHSARASGSNSSPYYRFSTLNNALNIHEEQSTSRTGGLIDVAKRNRQLFHLLLRALCVMITMITSGILVILGITTTGDILRDPHWRAMMVWLSTVATAWSAIPIAWQCWRLCEEDLGSTSP--VADKAKCASLAAAEEAVCMSIILTKPSQVAEGSIEIRLNPDDTIPTRSSPTKLTSFVESPEKLRPSHSTSYAEDTIDIRLNPDDIVHT---PSSPTLAGSFVESLEKSRP--------SHSTA---------
204073	GC_00003157		PST_T030_2	3367	52	72	6	0	0.988715799069562	0.782695950133581	0.873725549255221									3367	Chr_8	---------------------------MKKEFSRFSENSILSTIPTGVNPFDFLTDLINSKFFTPFYGFRKALLLLSFIFHLLIALFCLAILVLSFSRGKKRSQWLFRRLQIGDKSGQEAPLFWLNAGILMTITQFMGSVATQAYILIELKTARSVSYALRTPMEPALGLMAMCELLNYWFLMHFFVVAICFDQETDGDTKIKDAKRWTPSTTMINIISLGCPISIIIASVTLFNWLSSVHHPFMVVVVQSLDVLRQGSSAWNQLNSVTTTKTDERLLMTQLIQVTSQARSLNDQLEIFLERYTYSFHHFFCVLLVLHCITFLVFMILFCLLVKKLRQKASHSARASGSNSSPYYRFSTLNNALNIHEEQSTSRTGGLIDVAKRNRQLFHLLLRALCVMITMITSGILVILGITTTGDILRDPHWRAMMVWLSTVATAWSAIPIAWQCWRLCEEDLGSTSP--VADKAKCASLAVAEEAVCMSIILTKPSQVAEGSIEIRLNPDDTIPTRSSPTKLTSFVESPEKLRPSHSTSYAEDTIDIRLNPDDIVHT---PSSPTLAGSFVESLEKSRP--------SHSTA---------
204074	GC_00003157		PST_T030_2	3368	52	72	6	0	0.988715799069562	0.782695950133581	0.873725549255221									3368	Chr_8	----------------------------------------------------------------------------------------------------------------------------------MTITQFMGSVATQAYILIELKTARSVSYALRTPMEPALGLMAMCELLNYWFLMHFFVVAICFDQETDGDTKIKDAKRWTPSTTMINIISLGCPISIIIA----------------------LDVLRQGSSAWNQLNSVTTTKTDERLLMTQLIQVTSQARSLNDQLEIFLERYTYSFHHFFCVLLVLHCITFLVFMILFCLLVKKLRQKASHSARASGSNSSPYYRFSTLNNALNIHEEQSTSRTGGLIDVAKRNRQLFHLLLRALCVMITMITSGILVILGITTTGDILRDPHWRAMMVWLSTVATAWSAIPIAWQCWRLCEEDLGSTSP--VADKAKCASLAVAEEAVCMSIILTKPSQVAEGSIEIRLNPDDTIPTRSSPTKLTSFVESPEKLRPSHSTSYAEDTIDIRLNPDDIVHT---PSSPTLAGSFVESLEKSRP--------SHSTA---------
204075	GC_00003157		PST_T030_2	3369	52	72	6	0	0.988715799069562	0.782695950133581	0.873725549255221									3369	Chr_8	---------------------------------------------------------------------------------------------------------------------------------------------------------------------------------------------------------------------MINIISLGCPISIIIASVTLFNWLSSVHHPFMVVVVQSLDVLRQGSSAWNQLNSVTTTKTDERLLMTQLIQVTSQARSLNDQLEIFLERYTYSFHHFFCVLLVLHCITFLVFMILFCLLVKKLRQKASHSARASGSNSSPYYRFSTLNNALNIHEEQSTSRTGGLIDVAKRNRQLFHLLLRALCVMITMITSGILVILGITTTGDILRDPHWRAMMVWLSTVATAWSAIPIAWQCWRLCEEDLGSTSP--VADKAKCASLAVAEEAVCMSIILTKPSQVAEGSIEIRLNPDDTIPTRSSPTKLTSFVESPEKLRPSHSTSYAEDTIDIRLNPDDIVHT---PSSPTLAGSFVESLEKSRP--------SHSTA---------
204076	GC_00003157		PST_T034a	35	52	72	6	0	0.988715799069562	0.782695950133581	0.873725549255221									35	Chr_4	MSLAVLGFLYITSTGVTRSHLPKSLAIMKNEFGRFSENSILSSIPIGVNPFDFLTDLINSKFFTPFYGFKKALLLLSFIFHLLIALFCLAILVLSFSRGKKRSQWLFRRLQIGDKSGKEAPLFWLNAGILMTITQFMGSVATQAYILIELKTARSVSYALRTPMEPALGLMAMCELLNYWFLMHFFVVAICFDQETDGDTKIKDAKRWTPSTTMINIISLGCPISIIIASVTLFNWLSSVHHPFMVVVVQSLDVLRQGSSAWNQLNSVTTTKTDERLLMTQLIQVTSQARSLNDQLEIFLERYTYSFHHFFCVLLVLHCITFLVFMILFCLLVKKLRQKASHSARASGSNSSPYYRFSTLNNALNIHEEQSTSRTGGLIDVAKRNRQLFHLLLRALCVMITMITSGILVILGITTTGDILRDPHWRAMMVWLSTVATAWSAIPIAWQCWRLCEEDLGSTSP--VADKAKCASLAAAEEAVCMSIILTKPSQVAEGSIEIRLNPDDTIPTRSSPTKLTSFVESPEKLRPSHSTSYAEDTIDIRLNPDDIVHT---PSSPTLAGSFVESLEKSRP--------SHSTA---------
204077	GC_00003157		PST_T034b	2414	52	72	6	0	0.988715799069562	0.782695950133581	0.873725549255221									2414	Chr_2	---------------------------MKKEFSRFSENSILSTIPTGVNPFDFLTDLINSKFFTPFYGFRKALLLLSFIFHLLIALFCLAILVLSFSRGKKRSQWLFRRLQIGDKSGQEAPLFWLNAGILMTITQFMGSVATQAYILIELKTARSVSYALRTPMEPALGLMAMCELLNYWFLMHFFVVAICFDQETDGDTKIKDAKRWTPSTTMINIISLGCPISIIIASVTLFNWLSSVHHPFMVVVVQSLDVLRQGSSAWNQLNSVTTTKTDERLLMTQLIQVTSQARSLNDQLEIFLERYTYSFHHFFCVLLVLHCITFLVFMILFCLLVKKLRQKASHSARASGSNSSPYYRFSTLNNALNIHEEQSTSRTGGLIDVAKRNRQLFHLLLRALCVMITMITSGILVILGITTTGDILRDPHWRAMMVWLSTVATAWSAIPIAWQCWRLCEEDLGSTSP--VADKAKCASLAVAEEAVCMSIILTKPSQVAEGSIEIRLNPDDTIPTRSSPTKLTSFVESPEKLRPSHSTSYAEDTIDIRLNPDDIVHT---PSSPTLAGSFVESLEKSRP--------SHSTA---------
204078	GC_00003157		PST_W011a	11112	52	72	6	0	0.988715799069562	0.782695950133581	0.873725549255221									11112	Chr_2	MSLAVLGFLYITSTGVTRSHLPKSLAIMKNEFGRFSENSILSSIPIGVNPFDFLTDLINSKFFTPFYGFKKALLLLSFIFHLLIALFCLAILVLSFSRGKKRSQWLFRRLQIGDKSGKEAPLFWLNAGILMTITQFMGSVATQAYILIELKTARSVSYALRTPMEPALGLMAMCELLNYWFLMHFFVVAICFDQETDGDTKIKDAKRWTPSTTMINIISLGCPISIIIASVTLFNWLSSVHHPFMVVVVQSLDVLRQGSSAWNQLNSVTTTKTDERLLMTQLIQVTSQARSLNDQLEIFLERYTYSFHHFFCVLLVLHCITFLVFMILFCLLVKKLRQKASHSARASGSNSSPYYRFSTLNNALNIHEEQSTSRTGGLIDVAKRNRQLFHLLLRALCVMITMITSGILVILGITTTGDILRDPHWRAMMVWLSTVATAWSAIPIAWQCWRLCEEDLGSTSP--VADKAKCASLAAAEEAVCMSIILTKPSQVAEGSIEIRLNPDDTIPTRSSPTKLTSFVESPEKLRPSHSTSYAEDTIDIRLNPDDIVHT---PSSPTLAGSFVESLEKSRP--------SHSTA---------
204079	GC_00003157		PST_W011a	15025	52	72	6	0	0.988715799069562	0.782695950133581	0.873725549255221									15025	ChrUn	MSLAVLGFLYITSTGVTRSHLPKSLAIMKNEFGRFSENSILSSIPIGVNPFDFLTDLINSKFFTPFYGFKKALLLLSFIFHLLIALFCLAILVLSFSRGKKRSQWLFRRLQIGDKSGKEAPLFWLNAGILMTITQFMGSVATQAYILIELKTARSVSYALRTPMEPALGLMAMCELLNYWFLMHFFVVAICFDQETDGDTKIKDAKRWTPSTTMINIISLGCPISIIIASVTLFNWLSSVHHPFMVVVVQSLDVLRQGSSAWNQLNSVTTTKTDERLLMTQLIQVTSQARSLNDQLEIFLERYTYSFHHFFCVLLVLHCITFLVFMILFCLLVKKLRQKASHSARASGSNSSPYYRFSTLNNALNIHEEQSTSRTGGLIDVAKRNRQLFHLLLRALCVMITMITSGILVILGITTTGDILRDPHWRAMMVWLSTVATAWSAIPIAWQCWRLCEEDLGSTSP--VADKAKCASLAAAEEAVCMSIILTKPSQVAEGSIEIRLNPDDTIPTRSSPTKLTSFVESPEKLRPSHSTSYAEDTIDIRLNPDDIVHT---PSSPTLAGSFVESLEKSRP--------SHSTA---------
204080	GC_00003157		PST_W011a	11111	52	72	6	0	0.988715799069562	0.782695950133581	0.873725549255221									11111	Chr_2	----------------------------------------------------------------------------------------------------------------------------------MTITQFMGSVATQAYILIELKTARSVSYALRTPMEPALGLMAMCELLNYWFLMHFFVVAICFDQETDGDTKIKDAKRWTPSTTMINIISLGCPISIIIA----------------------LDVLRQGSSAWNQLNSVTTTKTDERLLMTQLIQVTSQARSLNDQLEIFLERYTYSFHHFFCVLLVLHCITFLVFMILFCLLVKKLRQKASHSARASGSNSSPYYRFSTLNNALNIHEEQSTSRTGGLIDVAKRNRQLFHLLLRALCVMITMITSGILVILGITTTGDILRDPHWRAMMVWLSTVATAWSAIPIAWQCWRLCEEDLGSTSP--VADKAKCASLAAAEEAVCMSIILTKPSQVAEGSIEIRLNPDDTIPTRSSPTKLTSFVESPEKLRPSHSTSYAEDTIDIRLNPDDIVHT---PSSPTLAGSFVESLEKSRP--------SHSTA---------
204081	GC_00003157		PST_W011a	15026	52	72	6	0	0.988715799069562	0.782695950133581	0.873725549255221									15026	ChrUn	----------------------------------------------------------------------------------------------------------------------------------MTITQFMGSVATQAYILIELKTARSVSYALRTPMEPALGLMAMCELLNYWFLMHFFVVAICFDQETDGDTKIKDAKRWTPSTTMINIISLGCPISIIIA----------------------LDVLRQGSSAWNQLNSVTTTKTDERLLMTQLIQVTSQARSLNDQLEIFLERYTYSFHHFFCVLLVLHCITFLVFMILFCLLVKKLRQKASHSARASGSNSSPYYRFSTLNNALNIHEEQSTSRTGGLIDVAKRNRQLFHLLLRALCVMITMITSGILVILGITTTGDILRDPHWRAMMVWLSTVATAWSAIPIAWQCWRLCEEDLGSTSP--VADKAKCASLAAAEEAVCMSIILTKPSQVAEGSIEIRLNPDDTIPTRSSPTKLTSFVESPEKLRPSHSTSYAEDTIDIRLNPDDIVHT---PSSPTLAGSFVESLEKSRP--------SHSTA---------
204082	GC_00003157		PST_W011a	11110	52	72	6	0	0.988715799069562	0.782695950133581	0.873725549255221									11110	Chr_2	---------------------------------------------------------------------------------------------------------------------------------------------------------------------------------------------------------------------MINIISLGCPISIIIASVTLFNWLSSVHHPFMVVVVQSLDVLRQGSSAWNQLNSVTTTKTDERLLMTQLIQVTSQARSLNDQLEIFLERYTYSFHHFFCVLLVLHCITFLVFMILFCLLVKKLRQKASHSARASGSNSSPYYRFSTLNNALNIHEEQSTSRTGGLIDVAKRNRQLFHLLLRALCVMITMITSGILVILGITTTGDILRDPHWRAMMVWLSTVATAWSAIPIAWQCWRLCEEDLGSTSP--VADKAKCASLAAAEEAVCMSIILTKPSQVAEGSIEIRLNPDDTIPTRSSPTKLTSFVESPEKLRPSHSTSYAEDTIDIRLNPDDIVHT---PSSPTLAGSFVESLEKSRP--------SHSTA---------
204083	GC_00003157		PST_W011b	1238	52	72	6	0	0.988715799069562	0.782695950133581	0.873725549255221									1238	Chr_4	---------------------------MKKEFSRFSENSILSTIPTGVNPFDFLTDLINSKFFTPFYGFRKALLLLSFIFHLLIALFCLAILVLSFSRGKKRSQWLFRRLQIGDKSGQEAPLFWLNAGILMTITQFMGSVATQAYILIELKTARSVSYALRTPMEPALGLMAMCELLNYWFLMHFFVVAICFDQETDGDTKIKDAKRWTPSTTMINIISLGCPISIIIASVTLFNWLSSVHHPFMVVVVQSLDVLRQGSSAWNQLNSVTTTKTDERLLMTQLIQVTSQARSLNDQLEIFLERYTYSFHHFFCVLLVLHCITFLVFMILFCLLVKKLRQKASHSARASGSNSSPYYRFSTLNNALNIHEEQSTSRTGGLIDVAKRNRQLFHLLLRALCVMITMITSGILVILGITTTGDILRDPHWRAMMVWLSTVATAWSAIPIAWQCWRLCEEDLGSTSP--VADKAKCASLAVAEEAVCMSIILTKPSQVAEGSIEIRLNPDDTIPTRSSPTKLTSFVESPEKLRPSHSTSYAEDTIDIRLNPDDIVHT---PSSPTLAGSFVESLEKSRP--------SHSTA---------
204084	GC_00003157		PST_W025a	16223	52	72	6	0	0.988715799069562	0.782695950133581	0.873725549255221									16223	Chr_2	---------------------------MKKEFSRFSENSILSTIPTGVNPFDFLTDLINSKFFTPFYGFRKALLLLSFIFHLLIALFCLAILVLSFSRGKKRSQWLFRRLQIGDKSGQEAPLFWLNAGILMTITQFMGSVATQAYILIELKTARSVSYALRTPMEPALGLMAMCELLNYWFLMHFFVVAICFDQETDGDTKIKDAKRWTPSTTMINIISLGCPISIIIA----------------------LDVLRQGSSAWNQLNSVTTTKTDERLLMTQLIQVTSQARSLNDQLEIFLERYTYSFHHFFCVLLVLHCITFLVFMILFCLLVKKLRQKASHSARASGSNSSPYYRFSTLNNALNIHEEQSTSRTGGLIDVAKRNRQLFHLLLRALCVMITMITSGILVILGITTTGDILRDPHWRAMMVWLSTVATAWSAIPIAWQCWRLCEEDLGSTSP--VADKAKCASLAVAEEAVCMSIILTKPSQVAEGSIEIRLNPDDTIPTRSSPTKLTSFVESPEKLRPSHSTSYAEDTIDIRLNPDDIVHT---PSSPTLAGSFVESLEKSRP--------SHSTA---------
204085	GC_00003157		PST_W025b	42	52	72	6	0	0.988715799069562	0.782695950133581	0.873725549255221									42	Chr_4	MSLAVLGFLYITSTGVTRSHLPKSLAIMKNEFGRFSENSILSSIPIGVNPFDFLTDLINSKFFTPFYGFKKALLLLSFIFHLLIALFCLAILVLSFSRGKKRSQWLFRRLQIGDKSGKEAPLFWLNAGILMTITQFMGSVATQAYILIELKTARSVSYALRTPMEPALGLMAMCELLNYWFLMHFFVVAICFDQETDGDTKIKDAKRWTPSTTMINIISLGCPISIIIASVTLFNWLSSVHHPFMVVVVQSLDVLRQGSSAWNQLNSVTTTKTDERLLMTQLIQVTSQARSLNDQLEIFLERYTYSFHHFFCVLLVLHCITFLVFMILFCLLVKKLRQKASHSARASGSNSSPYYRFSTLNNALNIHEEQSTSRTGGLIDVAKRNRQLFHLLLRALCVMITMITSGILVILGITTTGDILRDPHWRAMMVWLSTVATAWSAIPIAWQCWRLCEEDLGSTSP--VADKAKCASLAAAEEAVCMSIILTKPSQVAEGSIEIRLNPDDTIPTRSSPTKLTSFVESPEKLRPSHSTSYAEDTIDIRLNPDDIVHT---PSSPTLAGSFVESLEKSRP--------SHSTA---------
204086	GC_00003157		PST_W029a	3401	52	72	6	0	0.988715799069562	0.782695950133581	0.873725549255221									3401	Chr_2	----------------------------------------------------------------------------------------------------------------------------------MTITQFMGSVATQAYILIELKTARSVSYALRTPMEPALGLMAMCELLNYWFLMHFFVVAICFDQETDGDTKIKDAKRWTPSTTMINIISLGCPISIIIA----------------------LDVLRQGSSAWNQLNSVTTTKTDERLLMTQLIQVTSQARSLNDQLEIFLERYTYSFHHFFCVLLVLHCITFLVFMILFCLLVKKLRQKASHSARASGSNSSPYYRFSTLNNALNIHEEQSTSRTGGLIDVAKRNRQLFHLLLRALCVMITMITSGILVILGITTTGDILRDPHWRAMMVWLSTVATAWSAIPIAWQCWRLCEEDLGSTSP--VADKAKCASLAVAEEAVCMSIILTKPSQVAEGSIEIRLNPDDTIPTRSSPTKLTSFVESPEKLRPSHSTSYAEDTIDIRLNPDDIVHT---PSSPTLAGSFVESLEKSRP--------SHSTA---------
204087	GC_00003157		PST_W029a	3402	52	72	6	0	0.988715799069562	0.782695950133581	0.873725549255221									3402	Chr_2	---------------------------------------------------------------------------------------------------------------------------------------------------------------------------------------------------------------------MINIISLGCPISIIIASVTLFNWLSSVHHPFMVVVVQSLDVLRQGSSAWNQLNSVTTTKTDERLLMTQLIQVTSQARSLNDQLEIFLERYTYSFHHFFCVLLVLHCITFLVFMILFCLLVKKLRQKASHSARASGSNSSPYYRFSTLNNALNIHEEQSTSRTGGLIDVAKRNRQLFHLLLRALCVMITMITSGILVILGITTTGDILRDPHWRAMMVWLSTVATAWSAIPIAWQCWRLCEEDLGSTSP--VADKAKCASLAVAEEAVCMSIILTKPSQVAEGSIEIRLNPDDTIPTRSSPTKLTSFVESPEKLRPSHSTSYAEDTIDIRLNPDDIVHT---PSSPTLAGSFVESLEKSRP--------SHSTA---------
204088	GC_00003157		PST_W029b	2288	52	72	6	0	0.988715799069562	0.782695950133581	0.873725549255221									2288	Chr_4	MSLAVLGFLYITSTGVTRSHLPKSLAIMKNEFGRFSENSILSSIPIGVNPFDFLTDLINSKFFTPFYGFKKALLLLSFIFHLLIALFCLAILVLSFSRGKKRSQWLFRRLQIGDKSGKEAPLFWLNAGILMTITQFMGSVATQAYILIELKTARSVSYALRTPMEPALGLMAMCELLNYWFLMHFFVVAICFDQETDGDTKIKDAKRWTPSTTMINIISLGCPISIIIASVTLFNWLSSVHHPFMVVVVQSLDVLRQGSSAWNQLNSVTTTKTDERLLMTQLIQVTSQARSLNDQLEIFLERYTYSFHHFFCVLLVLHCITFLVFMILFCLLVKKLRQKASHSARASGSNSSPYYRFSTLNNALNIHEEQSTSRTGGLIDVAKRNRQLFHLLLRALCVMITMITSGILVILGITTTGDILRDPHWRAMMVWLSTVATAWSAIPIAWQCWRLCEEDLGSTSP--VADKAKCASLAAAEEAVCMSIILTKPSQVAEGSIEIRLNPDDTIPTRSSPTKLTSFVESPEKLRPSHSTSYAEDTIDIRLNPDDIVHT---PSSPTLAGSFVESLEKSRP--------SHSTA---------
204089	GC_00003157		PST_W039a	2518	52	72	6	0	0.988715799069562	0.782695950133581	0.873725549255221									2518	Chr_8	---------------------------MKKEFSRFSENSILSTIPTGVNPFDFLTDLINSKFFTPFYGFRKALLLLSFIFHLLIALFCLAILVLSFSRGKKRSQWLFRRLQIGDKSGQEAPLFWLNAGILMTITQFMGSVATQAYILIELKTARSVSYALRTPMEPALGLMAMCELLNYWFLMHFFVVAICFDQETDGDTKIKDAKRWTPSTTMINIISLGCPISIIIA----------------------LDVLRQGSSAWNQLNSVTTTKTDERLLMTQLIQVTSQARSLNDQLEIFLERYTYSFHHFFCVLLVLHCITFLVFMILFCLLVKKLRQKASHSARASGSNSSPYYRFSTLNNALNIHEEQSTSRTGGLIDVAKRNRQLFHLLLRALCVMITMITSGILVILGITTTGDILRDPHWRAMMVWLSTVATAWSAIPIAWQCWRLCEEDLGSTSP--VADKAKCASLAVAEEAVCMSIILTKPSQVAEGSIEIRLNPDDTIPTRSSPTKLTSFVESPEKLRPSHSTSYAEDTIDIRLNPDDIVHT---PSSPTLAGSFVESLEKSRP--------SHSTA---------
204090	GC_00003157		PST_W039b	37	52	72	6	0	0.988715799069562	0.782695950133581	0.873725549255221									37	Chr_8	MSLAVLGFLYITSTGVTRSHLPKSLAIMKNEFGRFSENSILSSIPIGVNPFDFLTDLINSKFFTPFYGFKKALLLLSFIFHLLIALFCLAILVLSFSRGKKRSQWLFRRLQIGDKSGKEAPLFWLNAGILMTITQFMGSVATQAYILIELKTARSVSYALRTPMEPALGLMAMCELLNYWFLMHFFVVAICFDQETDGDTKIKDAKRWTPSTTMINIISLGCPISIIIA----------------------LDVLRQGSSAWNQLNSVTTTKTDERLLMTQLIQVTSQARSLNDQLEIFLERYTYSFHHFFCVLLVLHCITFLVFMILFCLLVKKLRQKASHSARASGSNSSPYYRFSTLNNALNIHEEQSTSRTGGLIDVAKRNRQLFHLLLRALCVMITMITSGILVILGITTTGDILRDPHWRAMMVWLSTVATAWSAIPIAWQCWRLCEEDLGSTSP--VADKAKCASLAAAEEAVCMSIILTKPSQVAEGSIEIRLNPDDTIPTRSSPTKLTSFVESPEKLRPSHSTSYAEDTIDIRLNPDDIVHT---PSSPTLAGSFVESLEKSRP--------SHSTA---------
204091	GC_00003157		PST_W048a	2197	52	72	6	0	0.988715799069562	0.782695950133581	0.873725549255221									2197	Chr_2	----------------------------------------------------------------------------------------------------------------------------------MTITQFMGSVATQAYILIELKTARSVSYALRTPMEPALGLMAMCELLNYWFLMHFFVVAICFDQETDGDTKIKDAKRWTPSTTMINIISLGCPISIIIA----------------------LDVLRQGSSAWNQLNSVTTTKTDERLLMTQLIQVTSQARSLNDQLEIFLERYTYSFHHFFCVLLVLHCITFLVFMILFCLLVKKLRQKASHSARASGSNSSPYYRFSTLNNALNIHEEQSTSRTGGLIDVAKRNRQLFHLLLRALCVMITMITSGILVILGITTTGDILRDPHWRAMMVWLSTVATAWSAIPIAWQCWRLCEEDLGSTSP--VADKAKCASLAVAEEAVCMSIILTKPSQVAEGSIEIRLNPDDTIPTRSSPTKLTSFVESPEKLRPSHSTSYAEDTIDIRLNPDDIVHT---PSSPTLAGSFVESLEKSRP--------SHSTA---------
204092	GC_00003157		PST_W048a	2198	52	72	6	0	0.988715799069562	0.782695950133581	0.873725549255221									2198	Chr_2	---------------------------------------------------------------------------------------------------------------------------------------------------------------------------------------------------------------------MINIISLGCPISIIIASVTLFNWLSSVHHPFMVVVVQSLDVLRQGSSAWNQLNSVTTTKTDERLLMTQLIQVTSQARSLNDQLEIFLERYTYSFHHFFCVLLVLHCITFLVFMILFCLLVKKLRQKASHSARASGSNSSPYYRFSTLNNALNIHEEQSTSRTGGLIDVAKRNRQLFHLLLRALCVMITMITSGILVILGITTTGDILRDPHWRAMMVWLSTVATAWSAIPIAWQCWRLCEEDLGSTSP--VADKAKCASLAVAEEAVCMSIILTKPSQVAEGSIEIRLNPDDTIPTRSSPTKLTSFVESPEKLRPSHSTSYAEDTIDIRLNPDDIVHT---PSSPTLAGSFVESLEKSRP--------SHSTA---------
204093	GC_00003157		PST_W048b	15470	52	72	6	0	0.988715799069562	0.782695950133581	0.873725549255221									15470	Chr_4	MSLAVLGFLYITSTGVTRSHLPKSLAIMKNEFGRFSENSILSSIPIGVNPFDFLTDLINSKFFTPFYGFKKALLLLSFIFHLLIALFCLAILVLSFSRGKKRSQWLFRRLQIGDKSGKEAPLFWLNAGILMTITQFMGSVATQAYILIELKTARSVSYALRTPMEPALGLMAMCELLNYWFLMHFFVVAICFDQETDGDTKIKDAKRWTPSTTMINIISLGCPISIIIASVTLFNWLSSVHHPFMVVVVQSLDVLRQGSSAWNQLNSVTTTKTDERLLMTQLIQVTSQARSLNDQLEIFLERYTYSFHHFFCVLLVLHCITFLVFMILFCLLVKKLRQKASHSARASGSNSSPYYRFSTLNNALNIHEEQSTSRTGGLIDVAKRNRQLFHLLLRALCVMITMITSGILVILGITTTGDILRDPHWRAMMVWLSTVATAWSAIPIAWQCWRLCEEDLGSTSP--VADKAKCASLAAAEEAVCMSIILTKPSQVAEGSIEIRLNPDDTIPTRSSPTKLTSFVESPEKLRPSHSTSYAEDTIDIRLNPDDIVHT---PSSPTLAGSFVESLEKSRP--------SHSTA---------
204094	GC_00003157		PST_W048b	1165	52	72	6	0	0.988715799069562	0.782695950133581	0.873725549255221									1165	Chr_4	---------------------------MKKEFSRFSENSILSTIPTGVNPFDFLTDLINSKFFTPFYGFRKALLLLSFIFHLLIALFCLAILVLSFSRGKKRSQWLFRRLQIGDKSGQEAPLFWLNAGILMTITQFMGSVATQAYILIELKTARSVSYALRTPMEPALGLMAMCELLNYWFLMHFFVVAICFDQETDGDTKIKDAKRWTPSTTMINIISLGCPISIIIASVTLFNWLSSVHHPFMVVVVQSLDVLRQGSSAWNQLNSVTTTKTDERLLMTQLIQVTSQARSLNDQLEIFLERYTYSFHHFFCVLLVLHCITFLVFMILFCLLVKKLRQKASHSARASGSNSSPYYRFSTLNNALNIHEEQSTSRTGGLIDVAKRNRQLFHLLLRALCVMITMITSGILVILGITTTGDILRDPHWRAMMVWLSTVATAWSAIPIAWQCWRLCEEDLGSTSP--VADKAKCASLAVAEEAVCMSIILTKPSQVAEGSIEIRLNPDDTIPTRSSPTKLTSFVESPEKLRPSHSTSYAEDTIDIRLNPDDIVHT---PSSPTLAGSFVESLEKSRP--------SHSTA---------
204095	GC_00003157		PST_W048b	15472	52	72	6	0	0.988715799069562	0.782695950133581	0.873725549255221									15472	Chr_4	----------------------------------------------------------------------------------------------------------------------------------MTITQFMGSVATQAYILIELKTARSVSYALRTPMEPALGLMAMCELLNYWFLMHFFVVAICFDQETDGDTKIKDAKRWTPSTTMINIISLGCPISIIIASVTLFNWLSSVHHPFMVVVVQSLDVLRQGSSAWNQLNSVTTTKTDERLLMTQLIQVTSQARSLNDQLEIFLERYTYSFHHFFCVLLVLHCITFLVFMILFCLLVKKLRQKASHSARASGSNSSPYYRFSTLNNALNIHEEQSTSRTGGLIDVAKRNRQLFHLLLRALCVMITMITSGILVILGITTTGDILRDPHWRAMMVWLSTVATAWSAIPIAWQCWRLCEEDLGSTSP--VADKAKCASLAAAEEAVCMSIILTKPSQVAEGSIEIRLNPDDTIPTRSSPTKLTSFVESPEKLRPSHSTSYAEDTIDIRLNPDDIVHT---PSSPTLAGSFVESLEKSRP--------SHSTA---------
204096	GC_00003157		PST_W048b	1167	52	72	6	0	0.988715799069562	0.782695950133581	0.873725549255221									1167	Chr_4	----------------------------------------------------------------------------------------------------------------------------------MTITQFMGSVATQAYILIELKTARSVSYALRTPMEPALGLMAMCELLNYWFLMHFFVVAICFDQETDGDTKIKDAKRWTPSTTMINIISLGCPISIIIASVTLFNWLSSVHHPFMVVVVQSLDVLRQGSSAWNQLNSVTTTKTDERLLMTQLIQVTSQARSLNDQLEIFLERYTYSFHHFFCVLLVLHCITFLVFMILFCLLVKKLRQKASHSARASGSNSSPYYRFSTLNNALNIHEEQSTSRTGGLIDVAKRNRQLFHLLLRALCVMITMITSGILVILGITTTGDILRDPHWRAMMVWLSTVATAWSAIPIAWQCWRLCEEDLGSTSP--VADKAKCASLAVAEEAVCMSIILTKPSQVAEGSIEIRLNPDDTIPTRSSPTKLTSFVESPEKLRPSHSTSYAEDTIDIRLNPDDIVHT---PSSPTLAGSFVESLEKSRP--------SHSTA---------
204097	GC_00003157		PST_W048b	15471	52	72	6	0	0.988715799069562	0.782695950133581	0.873725549255221									15471	Chr_4	---------------------------------------------------------------------------------------------------------------------------------------------------------------------------------------------------------------------MINIISLGCPISIIIASVTLFNWLSSVHHPFMVVVVQSLDVLRQGSSAWNQLNSVTTTKTDERLLMTQLIQVTSQARSLNDQLEIFLERYTYSFHHFFCVLLVLHCITFLVFMILFCLLVKKLRQKASHSARASGSNSSPYYRFSTLNNALNIHEEQSTSRTGGLIDVAKRNRQLFHLLLRALCVMITMITSGILVILGITTTGDILRDPHWRAMMVWLSTVATAWSAIPIAWQCWRLCEEDLGSTSP--VADKAKCASLAAAEEAVCMSIILTKPSQVAEGSIEIRLNPDDTIPTRSSPTKLTSFVESPEKLRPSHSTSYAEDTIDIRLNPDDIVHT---PSSPTLAGSFVESLEKSRP--------SHSTA---------
204098	GC_00003157		PST_W048b	1166	52	72	6	0	0.988715799069562	0.782695950133581	0.873725549255221									1166	Chr_4	---------------------------------------------------------------------------------------------------------------------------------------------------------------------------------------------------------------------MINIISLGCPISIIIASVTLFNWLSSVHHPFMVVVVQSLDVLRQGSSAWNQLNSVTTTKTDERLLMTQLIQVTSQARSLNDQLEIFLERYTYSFHHFFCVLLVLHCITFLVFMILFCLLVKKLRQKASHSARASGSNSSPYYRFSTLNNALNIHEEQSTSRTGGLIDVAKRNRQLFHLLLRALCVMITMITSGILVILGITTTGDILRDPHWRAMMVWLSTVATAWSAIPIAWQCWRLCEEDLGSTSP--VADKAKCASLAVAEEAVCMSIILTKPSQVAEGSIEIRLNPDDTIPTRSSPTKLTSFVESPEKLRPSHSTSYAEDTIDIRLNPDDIVHT---PSSPTLAGSFVESLEKSRP--------SHSTA---------
204099	GC_00003157		PST_W052a	2425	52	72	6	0	0.988715799069562	0.782695950133581	0.873725549255221									2425	Chr_2	---------------------------MKKEFSRFSENSILSTIPTGVNPFDFLTDLINSKFFTPFYGFRKALLLLSFIFHLLIALFCLAILVLSFSRGKKRSQWLFRRLQIGDKSGQEAPLFWLNAGILMTITQFMGSVATQAYILIELKTARSVSYALRTPMEPALGLMAMCELLNYWFLMHFFVVAICFDQETDGDTKIKDAKRWTPSTTMINIISLGCPISIIIA----------------------LDVLRQGSSAWNQLNSVTTTKTDERLLMTQLIQVTSQARSLNDQLEIFLERYTYSFHHFFCVLLVLHCITFLVFMILFCLLVKKLRQKASHSARASGSNSSPYYRFSTLNNALNIHEEQSTSRTGGLIDVAKRNRQLFHLLLRALCVMITMITSGILVILGITTTGDILRDPHWRAMMVWLSTVATAWSAIPIAWQCWRLCEEDLGSTSP--VADKAKCASLAVAEEAVCMSIILTKPSQVAEGSIEIRLNPDDTIPTRSSPTKLTSFVESPEKLRPSHSTSYAEDTIDIRLNPDDIVHT---PSSPTLAGSFVESLEKSRP--------SHSTA---------
204100	GC_00003157		PST_W052b	2270	52	72	6	0	0.988715799069562	0.782695950133581	0.873725549255221									2270	Chr_4	MSLAVLGFLYITSTGVTRSHLPKSLAIMKNEFGRFSENSILSSIPIGVNPFDFLTDLINSKFFTPFYGFKKALLLLSFIFHLLIALFCLAILVLSFSRGKKRSQWLFRRLQIGDKSGKEAPLFWLNAGILMTITQFMGSVATQAYILIELKTARSVSYALRTPMEPALGLMAMCELLNYWFLMHFFVVAICFDQETDGDTKIKDAKRWTPSTTMINIISLGCPISIIIA----------------------LDVLRQGSSAWNQLNSVTTTKTDERLLMTQLIQVTSQARSLNDQLEIFLERYTYSFHHFFCVLLVLHCITFLVFMILFCLLVKKLRQKASHSARASGSNSSPYYRFSTLNNALNIHEEQSTSRTGGLIDVAKRNRQLFHLLLRALCVMITMITSGILVILGITTTGDILRDPHWRAMMVWLSTVATAWSAIPIAWQCWRLCEEDLGSTSP--VADKAKCASLAAAEEAVCMSIILTKPSQVAEGSIEIRLNPDDTIPTRSSPTKLTSFVESPEKLRPSHSTSYAEDTIDIRLNPDDIVHT---PSSPTLAGSFVESLEKSRP--------SHSTA---------
204101	GC_00003157		PST_W053a	2526	52	72	6	0	0.988715799069562	0.782695950133581	0.873725549255221									2526	Chr_2	---------------------------MKKEFSRFSENSILSTIPTGVNPFDFLTDLINSKFFTPFYGFRKALLLLSFIFHLLIALFCLAILVLSFSRGKKRSQWLFRRLQIGDKSGQEAPLFWLNAGILMTITQFMGSVATQAYILIELKTARSVSYALRTPMEPALGLMAMCELLNYWFLMHFFVVAICFDQETDGDTKIKDAKRWTPSTTMINIISLGCPISIIIASVTLFNWLSSVHHPFMVVVVQSLDVLRQGSSAWNQLNSVTTTKTDERLLMTQLIQVTSQARSLNDQLEIFLERYTYSFHHFFCVLLVLHCITFLVFMILFCLLVKKLRQKASHSARASGSNSSPYYRFSTLNNALNIHEEQSTSRTGGLIDVAKRNRQLFHLLLRALCVMITMITSGILVILGITTTGDILRDPHWRAMMVWLSTVATAWSAIPIAWQCWRLCEEDLGSTSP--VADKAKCASLAVAEEAVCMSIILTKPSQVAEGSIEIRLNPDDTIPTRSSPTKLTSFVESPEKLRPSHSTSYAEDTIDIRLNPDDIVHT---PSSPTLAGSFVESLEKSRP--------SHSTA---------
204102	GC_00003157		PST_W053b	1315	52	72	6	0	0.988715799069562	0.782695950133581	0.873725549255221									1315	Chr_4	MSLAVLGFLYITSTGVTRSHLPKSLAIMKNEFGRFSENSILSSIPIGVNPFDFLTDLINSKFFTPFYGFKKALLLLSFIFHLLIALFCLAILVLSFSRGKKRSQWLFRRLQIGDKSGKEAPLFWLNAGILMTITQFMGSVATQAYILIELKTARSVSYALRTPMEPALGLMAMCELLNYWFLMHFFVVAICFDQETDGDTKIKDAKRWTPSTTMINIISLGCPISIIIASVTLFNWLSSVHHPFMVVVVQSLDVLRQGSSAWNQLNSVTTTKTDERLLMTQLIQVTSQARSLNDQLEIFLERYTYSFHHFFCVLLVLHCITFLVFMILFCLLVKKLRQKASHSARASGSNSSPYYRFSTLNNALNIHEEQSTSRTGGLIDVAKRNRQLFHLLLRALCVMITMITSGILVILGITTTGDILRDPHWRAMMVWLSTVATAWSAIPIAWQCWRLCEEDLGSTSP--VADKAKCASLAAAEEAVCMSIILTKPSQVAEGSIEIRLNPDDTIPTRSSPTKLTSFVESPEKLRPSHSTSYAEDTIDIRLNPDDIVHT---PSSPTLAGSFVESLEKSRP--------SHSTA---------
204103	GC_00003157		PST_W054a	1302	52	72	6	0	0.988715799069562	0.782695950133581	0.873725549255221									1302	Chr_8	---------------------------MKKEFSRFSENSILSTIPTGVNPFDFLTDLINSKFFTPFYGFRKALLLLSFIFHLLIALFCLAILVLSFSRGKKRSQWLFRRLQIGDKSGQEAPLFWLNAGILMTITQFMGSVATQAYILIELKTARSVSYALRTPMEPALGLMAMCELLNYWFLMHFFVVAICFDQETDGDTKIKDAKRWTPSTTMINIISLGCPISIIIA----------------------LDVLRQGSSAWNQLNSVTTTKTDERLLMTQLIQVTSQARSLNDQLEIFLERYTYSFHHFFCVLLVLHCITFLVFMILFCLLVKKLRQKASHSARASGSNSSPYYRFSTLNNALNIHEEQSTSRTGGLIDVAKRNRQLFHLLLRALCVMITMITSGILVILGITTTGDILRDPHWRAMMVWLSTVATAWSAIPIAWQCWRLCEEDLGSTSP--VADKAKCASLAVAEEAVCMSIILTKPSQVAEGSIEIRLNPDDTIPTRSSPTKLTSFVESPEKLRPSHSTSYAEDTIDIRLNPDDIVHT---PSSPTLAGSFVESLEKSRP--------SHSTA---------
204104	GC_00003157		PST_W054b	3522	52	72	6	0	0.988715799069562	0.782695950133581	0.873725549255221									3522	Chr_8	MSLAVLGFLYITSTGVTRSHLPKSLAIMKNEFGRFSENSILSSIPIGVNPFDFLTDLINSKFFTPFYGFKKALLLLSFIFHLLIALFCLAILVLSFSRGKKRSQWLFRRLQIGDKSGKEAPLFWLNAGILMTITQFMGSVATQAYILIELKTARSVSYALRTPMEPALGLMAMCELLNYWFLMHFFVVAICFDQETDGDTKIKDAKRWTPSTTMINIISLGCPISIIIA----------------------LDVLRQGSSAWNQLNSVTTTKTDERLLMTQLIQVTSQARSLNDQLEIFLERYTYSFHHFFCVLLVLHCITFLVFMILFCLLVKKLRQKASHSARASGSNSSPYYRFSTLNNALNIHEEQSTSRTGGLIDVAKRNRQLFHLLLRALCVMITMITSGILVILGITTTGDILRDPHWRAMMVWLSTVATAWSAIPIAWQCWRLCEEDLGSTSP--VADKAKCASLAAAEEAVCMSIILTKPSQVAEGSIEIRLNPDDTIPTRSSPTKLTSFVESPEKLRPSHSTSYAEDTIDIRLNPDDIVHT---PSSPTLAGSFVESLEKSRP--------SHSTA---------
204105	GC_00003157		PST_W057a	3570	52	72	6	0	0.988715799069562	0.782695950133581	0.873725549255221									3570	Chr_2	----------------------------------------------------------------------------------------------------------------------------------MTITQFMGSVATQAYILIELKTARSVSYALRTPMEPALGLMAMCELLNYWFLMHFFVVAICFDQETDGDTKIKDAKRWTPSTTMINIISLGCPISIIIA----------------------LDVLRQGSSAWNQLNSVTTTKTDERLLMTQLIQVTSQARSLNDQLEIFLERYTYSFHHFFCVLLVLHCITFLVFMILFCLLVKKLRQKASHSARASGSNSSPYYRFSTLNNALNIHEEQSTSRTGGLIDVAKRNRQLFHLLLRALCVMITMITSGILVILGITTTGDILRDPHWRAMMVWLSTVATAWSAIPIAWQCWRLCEEDLGSTSP--VADKAKCASLAVAEEAVCMSIILTKPSQVAEGSIEIRLNPDDTIPTRSSPTKLTSFVESPEKLRPSHSTSYAEDTIDIRLNPDDIVHT---PSSPTLAGSFVESLEKSRP--------SHSTA---------
204106	GC_00003157		PST_W057a	3571	52	72	6	0	0.988715799069562	0.782695950133581	0.873725549255221									3571	Chr_2	---------------------------------------------------------------------------------------------------------------------------------------------------------------------------------------------------------------------MINIISLGCPISIIIASVTLFNWLSSVHHPFMVVVVQSLDVLRQGSSAWNQLNSVTTTKTDERLLMTQLIQVTSQARSLNDQLEIFLERYTYSFHHFFCVLLVLHCITFLVFMILFCLLVKKLRQKASHSARASGSNSSPYYRFSTLNNALNIHEEQSTSRTGGLIDVAKRNRQLFHLLLRALCVMITMITSGILVILGITTTGDILRDPHWRAMMVWLSTVATAWSAIPIAWQCWRLCEEDLGSTSP--VADKAKCASLAVAEEAVCMSIILTKPSQVAEGSIEIRLNPDDTIPTRSSPTKLTSFVESPEKLRPSHSTSYAEDTIDIRLNPDDIVHT---PSSPTLAGSFVESLEKSRP--------SHSTA---------
204107	GC_00003157		PST_W057b	1144	52	72	6	0	0.988715799069562	0.782695950133581	0.873725549255221									1144	Chr_4	MSLAVLGFLYITSTGVTRSHLPKSLAIMKNEFGRFSENSILSSIPIGVNPFDFLTDLINSKFFTPFYGFKKALLLLSFIFHLLIALFCLAILVLSFSRGKKRSQWLFRRLQIGDKSGKEAPLFWLNAGILMTITQFMGSVATQAYILIELKTARSVSYALRTPMEPALGLMAMCELLNYWFLMHFFVVAICFDQETDGDTKIKDAKRWTPSTTMINIISLGCPISIIIA----------------------LDVLRQGSSAWNQLNSVTTTKTDERLLMTQLIQVTSQARSLNDQLEIFLERYTYSFHHFFCVLLVLHCITFLVFMILFCLLVKKLRQKASHSARASGSNSSPYYRFSTLNNALNIHEEQSTSRTGGLIDVAKRNRQLFHLLLRALCVMITMITSGILVILGITTTGDILRDPHWRAMMVWLSTVATAWSAIPIAWQCWRLCEEDLGSTSP--VADKAKCASLAAAEEAVCMSIILTKPSQVAEGSIEIRLNPDDTIPTRSSPTKLTSFVESPEKLRPSHSTSYAEDTIDIRLNPDDIVHT---PSSPTLAGSFVESLEKSRP--------SHSTA---------
204108	GC_00003157		PST_W088a	2357	52	72	6	0	0.988715799069562	0.782695950133581	0.873725549255221									2357	Chr_2	---------------------------MKKEFSRFSENSILSTIPTGVNPFDFLTDLINSKFFTPFYGFRKALLLLSFIFHLLIALFCLAILVLSFSRGKKRSQWLFRRLQIGDKSGQEAPLFWLNAGILMTITQFMGSVATQAYILIELKTARSVSYALRTPMEPALGLMAMCELLNYWFLMHFFVVAICFDQETDGDTKIKDAKRWTPSTTMINIISLGCPISIIIASVTLFNWLSSVHHPFMVVVVQSLDVLRQGSSAWNQLNSVTTTKTDERLLMTQLIQVTSQARSLNDQLEIFLERYTYSFHHFFCVLLVLHCITFLVFMILFCLLVKKLRQKASHSARASGSNSSPYYRFSTLNNALNIHEEQSTSRTGGLIDVAKRNRQLFHLLLRALCVMITMITSGILVILGITTTGDILRDPHWRAMMVWLSTVATAWSAIPIAWQCWRLCEEDLGSTSP--VADKAKCASLAVAEEAVCMSIILTKPSQVAEGSIEIRLNPDDTIPTRSSPTKLTSFVESPEKLRPSHSTSYAEDTIDIRLNPDDIVHT---PSSPTLAGSFVESLEKSRP--------SHSTA---------
204109	GC_00003157		PST_W088a	2358	52	72	6	0	0.988715799069562	0.782695950133581	0.873725549255221									2358	Chr_2	----------------------------------------------------------------------------------------------------------------------------------MTITQFMGSVATQAYILIELKTARSVSYALRTPMEPALGLMAMCELLNYWFLMHFFVVAICFDQETDGDTKIKDAKRWTPSTTMINIISLGCPISIIIA----------------------LDVLRQGSSAWNQLNSVTTTKTDERLLMTQLIQVTSQARSLNDQLEIFLERYTYSFHHFFCVLLVLHCITFLVFMILFCLLVKKLRQKASHSARASGSNSSPYYRFSTLNNALNIHEEQSTSRTGGLIDVAKRNRQLFHLLLRALCVMITMITSGILVILGITTTGDILRDPHWRAMMVWLSTVATAWSAIPIAWQCWRLCEEDLGSTSP--VADKAKCASLAVAEEAVCMSIILTKPSQVAEGSIEIRLNPDDTIPTRSSPTKLTSFVESPEKLRPSHSTSYAEDTIDIRLNPDDIVHT---PSSPTLAGSFVESLEKSRP--------SHSTA---------
204110	GC_00003157		PST_W088a	2359	52	72	6	0	0.988715799069562	0.782695950133581	0.873725549255221									2359	Chr_2	---------------------------------------------------------------------------------------------------------------------------------------------------------------------------------------------------------------------MINIISLGCPISIIIASVTLFNWLSSVHHPFMVVVVQSLDVLRQGSSAWNQLNSVTTTKTDERLLMTQLIQVTSQARSLNDQLEIFLERYTYSFHHFFCVLLVLHCITFLVFMILFCLLVKKLRQKASHSARASGSNSSPYYRFSTLNNALNIHEEQSTSRTGGLIDVAKRNRQLFHLLLRALCVMITMITSGILVILGITTTGDILRDPHWRAMMVWLSTVATAWSAIPIAWQCWRLCEEDLGSTSP--VADKAKCASLAVAEEAVCMSIILTKPSQVAEGSIEIRLNPDDTIPTRSSPTKLTSFVESPEKLRPSHSTSYAEDTIDIRLNPDDIVHT---PSSPTLAGSFVESLEKSRP--------SHSTA---------
204111	GC_00003157		PST_W088b	2272	52	72	6	0	0.988715799069562	0.782695950133581	0.873725549255221									2272	Chr_4	MSLAVLGFLYITSTGVTRSHLPKSLAIMKNEFGRFSENSILSSIPIGVNPFDFLTDLINSKFFTPFYGFKKALLLLSFIFHLLIALFCLAILVLSFSRGKKRSQWLFRRLQIGDKSGKEAPLFWLNAGILMTITQFMGSVATQAYILIELKTARSVSYALRTPMEPALGLMAMCELLNYWFLMHFFVVAICFDQETDGDTKIKDAKRWTPSTTMINIISLGCPISIIIA----------------------LDVLRQGSSAWNQLNSVTTTKTDERLLMTQLIQVTSQARSLNDQLEIFLERYTYSFHHFFCVLLVLHCITFLVFMILFCLLVKKLRQKASHSARASGSNSSPYYRFSTLNNALNIHEEQSTSRTGGLIDVAKRNRQLFHLLLRALCVMITMITSGILVILGITTTGDILRDPHWRAMMVWLSTVATAWSAIPIAWQCWRLCEEDLGSTSP--VADKAKCASLAAAEEAVCMSIILTKPSQVAEGSIEIRLNPDDTIPTRSSPTKLTSFVESPEKLRPSHSTSYAEDTIDIRLNPDDIVHT---PSSPTLAGSFVESLEKSRP--------SHSTA---------
204112	GC_00003157		PST_Yr1646a	2503	52	72	6	0	0.988715799069562	0.782695950133581	0.873725549255221									2503	Chr_2	---------------------------MKKEFSRFSENSILSTIPTGVNPFDFLTDLINSKFFTPFYGFRKALLLLSFIFHLLIALFCLAILVLSFSRGKKRSQWLFRRLQIGDKSGQEAPLFWLNAGILMTITQFMGSVATQAYILIELKTARSVSYALRTPMEPALGLMAMCELLNYWFLMHFFVVAICFDQETDGDTKIKDAKRWTPSTTMINIISLGCPISIIIASVTLFNWLSSVHHPFMVVVVQSLDVLRQGSSAWNQLNSVTTTKTDERLLMTQLIQVTSQARSLNDQLEIFLERYTYSFHHFFCVLLVLHCITFLVFMILFCLLVKKLRQKASHSARASGSNSSPYYRFSTLNNALNIHEEQSTSRTGGLIDVAKRNRQLFHLLLRALCVMITMITSGILVILGITTTGDILRDPHWRAMMVWLSTVATAWSAIPIAWQCWRLCEEDLGSTSP--VADKAKCASLAVAEEAVCMSIILTKPSQVAEGSIEIRLNPDDTIPTRSSPTKLTSFVESPEKLRPSHSTSYAEDTIDIRLNPDDIVHT---PSSPTLAGSFVESLEKSRP--------SHSTA---------
204113	GC_00003157		PST_Yr1646b	1202	52	72	6	0	0.988715799069562	0.782695950133581	0.873725549255221									1202	Chr_4	MSLAVLGFLYITSTGVTRSHLPKSLAIMKNEFGRFSENSILSSIPIGVNPFDFLTDLINSKFFTPFYGFKKALLLLSFIFHLLIALFCLAILVLSFSRGKKRSQWLFRRLQIGDKSGKEAPLFWLNAGILMTITQFMGSVATQAYILIELKTARSVSYALRTPMEPALGLMAMCELLNYWFLMHFFVVAICFDQETDGDTKIKDAKRWTPSTTMINIISLGCPISIIIA----------------------LDVLRQGSSAWNQLNSVTTTKTDERLLMTQLIQVTSQARSLNDQLEIFLERYTYSFHHFFCVLLVLHCITFLVFMILFCLLVKKLRQKASHSARASGSNSSPYYRFSTLNNALNIHEEQSTSRTGGLIDVAKRNRQLFHLLLRALCVMITMITSGILVILGITTTGDILRDPHWRAMMVWLSTVATAWSAIPIAWQCWRLCEEDLGSTSP--VADKAKCASLAAAEEAVCMSIILTKPSQVAEGSIEIRLNPDDTIPTRSSPTKLTSFVESPEKLRPSHSTSYAEDTIDIRLNPDDIVHT---PSSPTLAGSFVESLEKSRP--------SHSTA---------
204114	GC_00003157		PST_Yr1706a	2511	52	72	6	0	0.988715799069562	0.782695950133581	0.873725549255221									2511	Chr_2	---------------------------MKKEFSRFSENSILSTIPTGVNPFDFLTDLINSKFFTPFYGFRKALLLLSFIFHLLIALFCLAILVLSFSRGKKRSQWLFRRLQIGDKSGQEAPLFWLNAGILMTITQFMGSVATQAYILIELKTARSVSYALRTPMEPALGLMAMCELLNYWFLMHFFVVAICFDQETDGDTKIKDAKRWTPSTTMINIISLGCPISIIIA----------------------LDVLRQGSSAWNQLNSVTTTKTDERLLMTQLIQVTSQARSLNDQLEIFLERYTYSFHHFFCVLLVLHCITFLVFMILFCLLVKKLRQKASHSARASGSNSSPYYRFSTLNNALNIHEEQSTSRTGGLIDVAKRNRQLFHLLLRALCVMITMITSGILVILGITTTGDILRDPHWRAMMVWLSTVATAWSAIPIAWQCWRLCEEDLGSTSP--VADKAKCASLAVAEEAVCMSIILTKPSQVAEGSIEIRLNPDDTIPTRSSPTKLTSFVESPEKLRPSHSTSYAEDTIDIRLNPDDIVHT---PSSPTLAGSFVESLEKSRP--------SHSTA---------
204115	GC_00003157		PST_Yr1706b	1171	52	72	6	0	0.988715799069562	0.782695950133581	0.873725549255221									1171	Chr_4	MSLAVLGFLYITSTGVTRSHLPKSLAIMKNEFGRFSENSILSSIPIGVNPFDFLTDLINSKFFTPFYGFKKALLLLSFIFHLLIALFCLAILVLSFSRGKKRSQWLFRRLQIGDKSGKEAPLFWLNAGILMTITQFMGSVATQAYILIELKTARSVSYALRTPMEPALGLMAMCELLNYWFLMHFFVVAICFDQETDGDTKIKDAKRWTPSTTMINIISLGCPISIIIASVTLFNWLSSVHHPFMVVVVQSLDVLRQGSSAWNQLNSVTTTKTDERLLMTQLIQVTSQARSLNDQLEIFLERYTYSFHHFFCVLLVLHCITFLVFMILFCLLVKKLRQKASHSARASGSNSSPYYRFSTLNNALNIHEEQSTSRTGGLIDVAKRNRQLFHLLLRALCVMITMITSGILVILGITTTGDILRDPHWRAMMVWLSTVATAWSAIPIAWQCWRLCEEDLGSTSP--VADKAKCASLAAAEEAVCMSIILTKPSQVAEGSIEIRLNPDDTIPTRSSPTKLTSFVESPEKLRPSHSTSYAEDTIDIRLNPDDIVHT---PSSPTLAGSFVESLEKSRP--------SHSTA---------
204116	GC_00003157		PST_Yr1716a	1294	52	72	6	0	0.988715799069562	0.782695950133581	0.873725549255221									1294	Chr_2	---------------------------MKKEFSRFSENSILSTIPTGVNPFDFLTDLINSKFFTPFYGFRKALLLLSFIFHLLIALFCLAILVLSFSRGKKRSQWLFRRLQIGDKSGQEAPLFWLNAGILMTITQFMGSVATQAYILIELKTARSVSYALRTPMEPALGLMAMCELLNYWFLMHFFVVAICFDQETDGDTKIKDAKRWTPSTTMINIISLGCPISIIIA----------------------LDVLRQGSSAWNQLNSVTTTKTDERLLMTQLIQVTSQARSLNDQLEIFLERYTYSFHHFFCVLLVLHCITFLVFMILFCLLVKKLRQKASHSARASGSNSSPYYRFSTLNNALNIHEEQSTSRTGGLIDVAKRNRQLFHLLLRALCVMITMITSGILVILGITTTGDILRDPHWRAMMVWLSTVATAWSAIPIAWQCWRLCEEDLGSTSP--VADKAKCASLAVAEEAVCMSIILTKPSQVAEGSIEIRLNPDDTIPTRSSPTKLTSFVESPEKLRPSHSTSYAEDTIDIRLNPDDIVHT---PSSPTLAGSFVESLEKSRP--------SHSTA---------
204117	GC_00003157		PST_Yr1716b	1210	52	72	6	0	0.988715799069562	0.782695950133581	0.873725549255221									1210	Chr_4	MSLAVLGFLYITSTGVTRSHLPKSLAIMKNEFGRFSENSILSSIPIGVNPFDFLTDLINSKFFTPFYGFKKALLLLSFIFHLLIALFCLAILVLSFSRGKKRSQWLFRRLQIGDKSGKEAPLFWLNAGILMTITQFMGSVATQAYILIELKTARSVSYALRTPMEPALGLMAMCELLNYWFLMHFFVVAICFDQETDGDTKIKDAKRWTPSTTMINIISLGCPISIIIASVTLFNWLSSVHHPFMVVVVQSLDVLRQGSSAWNQLNSVTTTKTDERLLMTQLIQVTSQARSLNDQLEIFLERYTYSFHHFFCVLLVLHCITFLVFMILFCLLVKKLRQKASHSARASGSNSSPYYRFSTLNNALNIHEEQSTSRTGGLIDVAKRNRQLFHLLLRALCVMITMITSGILVILGITTTGDILRDPHWRAMMVWLSTVATAWSAIPIAWQCWRLCEEDLGSTSP--VADKAKCASLAAAEEAVCMSIILTKPSQVAEGSIEIRLNPDDTIPTRSSPTKLTSFVESPEKLRPSHSTSYAEDTIDIRLNPDDIVHT---PSSPTLAGSFVESLEKSRP--------SHSTA---------
204118	GC_00003157		PST_Yr2011a	2498	52	72	6	0	0.988715799069562	0.782695950133581	0.873725549255221									2498	Chr_2	---------------------------MKKEFSRFSENSILSTIPTGVNPFDFLTDLINSKFFTPFYGFRKALLLLSFIFHLLIALFCLAILVLSFSRGKKRSQWLFRRLQIGDKSGQEAPLFWLNAGILMTITQFMGSVATQAYILIELKTARSVSYALRTPMEPALGLMAMCELLNYWFLMHFFVVAICFDQETDGDTKIKDAKRWTPSTTMINIISLGCPISIIIASVTLFNWLSSVHHPFMVVVVQSLDVLRQGSSAWNQLNSVTTTKTDERLLMTQLIQVTSQARSLNDQLEIFLERYTYSFHHFFCVLLVLHCITFLVFMILFCLLVKKLRQKASHSARASGSNSSPYYRFSTLNNALNIHEEQSTSRTGGLIDVAKRNRQLFHLLLRALCVMITMITSGILVILGITTTGDILRDPHWRAMMVWLSTVATAWSAIPIAWQCWRLCEEDLGSTSP--VADKAKCASLAVAEEAVCMSIILTKPSQVAEGSIEIRLNPDDTIPTRSSPTKLTSFVESPEKLRPSHSTSYAEDTIDIRLNPDDIVHT---PSSPTLAGSFVESLEKSRP--------SHSTA---------
204119	GC_00003157		PST_Yr2011b	2254	52	72	6	0	0.988715799069562	0.782695950133581	0.873725549255221									2254	Chr_4	MSLAVLGFLYITSTGVTRSHLPKSLAIMKNEFGRFSENSILSSIPIGVNPFDFLTDLINSKFFTPFYGFKKALLLLSFIFHLLIALFCLAILVLSFSRGKKRSQWLFRRLQIGDKSGKEAPLFWLNAGILMTITQFMGSVATQAYILIELKTARSVSYALRTPMEPALGLMAMCELLNYWFLMHFFVVAICFDQETDGDTKIKDAKRWTPSTTMINIISLGCPISIIIA----------------------LDVLRQGSSAWNQLNSVTTTKTDERLLMTQLIQVTSQARSLNDQLEIFLERYTYSFHHFFCVLLVLHCITFLVFMILFCLLVKKLRQKASHSARASGSNSSPYYRFSTLNNALNIHEEQSTSRTGGLIDVAKRNRQLFHLLLRALCVMITMITSGILVILGITTTGDILRDPHWRAMMVWLSTVATAWSAIPIAWQCWRLCEEDLGSTSP--VADKAKCASLAAAEEAVCMSIILTKPSQVAEGSIEIRLNPDDTIPTRSSPTKLTSFVESPEKLRPSHSTSYAEDTIDIRLNPDDIVHT---PSSPTLAGSFVESLEKSRP--------SHSTA---------
204120	GC_00003157		PST_Yr2015a	2405	52	72	6	0	0.988715799069562	0.782695950133581	0.873725549255221									2405	Chr_2	---------------------------MKKEFSRFSENSILSTIPTGVNPFDFLTDLINSKFFTPFYGFRKALLLLSFIFHLLIALFCLAILVLSFSRGKKRSQWLFRRLQIGDKSGQEAPLFWLNAGILMTITQFMGSVATQAYILIELKTARSVSYALRTPMEPALGLMAMCELLNYWFLMHFFVVAICFDQETDGDTKIKDAKRWTPSTTMINIISLGCPISIIIASVTLFNWLSSVHHPFMVVVVQSLDVLRQGSSAWNQLNSVTTTKTDERLLMTQLIQVTSQARSLNDQLEIFLERYTYSFHHFFCVLLVLHCITFLVFMILFCLLVKKLRQKASHSARASGSNSSPYYRFSTLNNALNIHEEQSTSRTGGLIDVAKRNRQLFHLLLRALCVMITMITSGILVILGITTTGDILRDPHWRAMMVWLSTVATAWSAIPIAWQCWRLCEEDLGSTSP--VADKAKCASLAVAEEAVCMSIILTKPSQVAEGSIEIRLNPDDTIPTRSSPTKLTSFVESPEKLRPSHSTSYAEDTIDIRLNPDDIVHT---PSSPTLAGSFVESLEKSRP--------SHSTA---------
204121	GC_00003157		PST_Yr2015b	14564	52	72	6	0	0.988715799069562	0.782695950133581	0.873725549255221									14564	Chr_4	MSLAVLGFLYITSTGVTRSHLPKSLAIMKNEFGRFSENSILSSIPIGVNPFDFLTDLINSKFFTPFYGFKKALLLLSFIFHLLIALFCLAILVLSFSRGKKRSQWLFRRLQIGDKSGKEAPLFWLNAGILMTITQFMGSVATQAYILIELKTARSVSYALRTPMEPALGLMAMCELLNYWFLMHFFVVAICFDQETDGDTKIKDAKRWTPSTTMINIISLGCPISIIIASVTLFNWLSSVHHPFMVVVVQSLDVLRQGSSAWNQLNSVTTTKTDERLLMTQLIQVTSQARSLNDQLEIFLERYTYSFHHFFCVLLVLHCITFLVFMILFCLLVKKLRQKASHSARASGSNSSPYYRFSTLNNALNIHEEQSTSRTGGLIDVAKRNRQLFHLLLRALCVMITMITSGILVILGITTTGDILRDPHWRAMMVWLSTVATAWSAIPIAWQCWRLCEEDLGSTSP--VADKAKCASLAAAEEAVCMSIILTKPSQVAEGSIEIRLNPDDTIPTRSSPTKLTSFVESPEKLRPSHSTSYAEDTIDIRLNPDDIVHT---PSSPTLAGSFVESLEKSRP--------SHSTA---------
204122	GC_00003157		PST_Yr201644_1	2340	52	72	6	0	0.988715799069562	0.782695950133581	0.873725549255221									2340	Chr_2	---------------------------MKKEFSRFSENSILSTIPTGVNPFDFLTDLINSKFFTPFYGFRKALLLLSFIFHLLIALFCLAILVLSFSRGKKRSQWLFRRLQIGDKSGQEAPLFWLNAGILMTITQFMGSVATQAYILIELKTARSVSYALRTPMEPALGLMAMCELLNYWFLMHFFVVAICFDQETDGDTKIKDAKRWTPSTTMINIISLGCPISIIIA----------------------LDVLRQGSSAWNQLNSVTTTKTDERLLMTQLIQVTSQARSLNDQLEIFLERYTYSFHHFFCVLLVLHCITFLVFMILFCLLVKKLRQKASHSARASGSNSSPYYRFSTLNNALNIHEEQSTSRTGGLIDVAKRNRQLFHLLLRALCVMITMITSGILVILGITTTGDILRDPHWRAMMVWLSTVATAWSAIPIAWQCWRLCEEDLGSTSP--VADKAKCASLAVAEEAVCMSIILTKPSQVAEGSIEIRLNPDDTIPTRSSPTKLTSFVESPEKLRPSHSTSYAEDTIDIRLNPDDIVHT---PSSPTLAGSFVESLEKSRP--------SHSTA---------
204123	GC_00003157		PST_Yr201644_2	2271	52	72	6	0	0.988715799069562	0.782695950133581	0.873725549255221									2271	Chr_4	MSLAVLGFLYITSTGVTRSHLPKSLAIMKNEFGRFSENSILSSIPIGVNPFDFLTDLINSKFFTPFYGFKKALLLLSFIFHLLIALFCLAILVLSFSRGKKRSQWLFRRLQIGDKSGKEAPLFWLNAGILMTITQFMGSVATQAYILIELKTARSVSYALRTPMEPALGLMAMCELLNYWFLMHFFVVAICFDQETDGDTKIKDAKRWTPSTTMINIISLGCPISIIIASVTLFNWLSSVHHPFMVVVVQSLDVLRQGSSAWNQLNSVTTTKTDERLLMTQLIQVTSQARSLNDQLEIFLERYTYSFHHFFCVLLVLHCITFLVFMILFCLLVKKLRQKASHSARASGSNSSPYYRFSTLNNALNIHEEQSTSRTGGLIDVAKRNRQLFHLLLRALCVMITMITSGILVILGITTTGDILRDPHWRAMMVWLSTVATAWSAIPIAWQCWRLCEEDLGSTSP--VADKAKCASLAAAEEAVCMSIILTKPSQVAEGSIEIRLNPDDTIPTRSSPTKLTSFVESPEKLRPSHSTSYAEDTIDIRLNPDDIVHT---PSSPTLAGSFVESLEKSRP--------SHSTA---------
204124	GC_00003158		PSH_233a	8972	53	72	2	0	0.979540008982941	0.793089032136805	0.876508755800169									8972	Chr_9	MARSTRMMAILILATFSSLVVIDCDLPASLLTPEAIRDMEFQSDLDDFAIRHWDLPFSPSFLYHHHPEEHTHIHQHISHTNDFGSHTPTLENENRGSQDIDSPAVSQSHPLSWPLPTISSDEEKVLQEGEEKKISEEDSHPSTSYKKRKIVEQDLLVPHQPRAEVLAEEQKISEEESHSSTSKKSKIIEEDSLVPNQPLAEVLGDGEKSRWPATYTKVKAMGNPGVDLNPEFKFVEHEETTNTAQLTVYEAIRSLKRADGSNFMEAVLDTIKPGPNTVLQIPIRRILGFLDRLRSRGMDGLGILHISRAMIYEKPDSRPFPKREGALRRRQASVKRFKAHSCQTNFQAVYVQHVMAEFEEMISKIKAEFIDAMPPMGAVTHQSAEEIERRMRDVAQGILTGSQERGRLQMNYFHRLLRILPSYLFHVDIINTLLPDKEVSTQLQRDFQRRRAGLKFFQYIQDILTRYGQVLDKSRTEKGTFDLNNEHANLFDGLVNQNPFIWKNLEYWLSIERPLLLRQVSHPLSRVLNQSFRQLINEIFVSFMDQFSKSSLTLLQ
204125	GC_00003158		PSH_233b	10402	53	72	2	0	0.979540008982941	0.793089032136805	0.876508755800169									10402	Chr_8	MARSTRMMAILILATFSSLVVIDCDLPASLLTPEAIRDMEFQSDLDDFAIRHWDLPFSPSFLYHHHPEEHTHIHQHISHTNDFGSHTPTLENENRGSQDIDSPAVSQSHPLSWPLPTISSDEEKVLQEGEEKKISEEDSHPSTSYKKRKIVEQDLLVPHQPRAEVLAEEQKISEEESHSSTSKKSKIIEEDSLVPNQPLAEVLGDGEKSRWPATYTKVKAMGNPGVDLNPEFKFVEHEETTNTAQLTVYEAIRSLKRADGSNFMEAVLDTIKPGPNTVLQIPIRRILGFLDRLRSRGMDGLGILHISRAMIYEKPDSRPFPKREGALRRRQASVKRFKAHSCQTNFQAVYVQHVMAEFEEMISKIKAEFIDAMPPMGAVTHQSAEEIERRMRDVAQGILTGSQERGRLQMNYFHRLLRILPSYLFHVDIINTLLPDKEVSTQLQRDFQRRRAGLKFFQYIQDILTRYGQVLDKSRTEKGTFDLNNEHANLFDGLVNQNPFIWKNLEYWLSIERPLLL------------------------SFMDQFSKSSLTLLQ
204126	GC_00003158		PSH_76a	9722	53	72	2	0	0.979540008982941	0.793089032136805	0.876508755800169									9722	Chr_9	MARSTRMMAILILATFSSLVVIDCDLPASLLTPEAIRDMEFQSDLDDFAIRHWDLPFSPSFLYHHHPEEHTHIHQHISHTNDFGSHTPTLENENRGSQDIDSPAVSQSHPLSWPLPTISSDEEKVLQEGEEKKISEEDSHPSTSYKKRKIVEQDLLVPHQPRAEVLAEEQKISEEESHSSTSKKSKIIEEDSLVPNQPLAEVLGDGEKSRWPATYTKVKAMGNPGVDLNPEFKFVEHEETTNTAQLTVYEAIRSLKRADGSNFMEAVLDTIKPGPNTVLQIPIRRILGFLDRLRSRGMDGLGILHISRAMIYEKPDSRPFPKREGALRRRQASVKRFKAHSCQTNFQAVYVQHVMAEFEEMISKIKAEFIDAMPPMGAVTHQSAEEIERRMRDVAQGILTGSQERGRLQMNYFHRLLRILPSYLFHVDIINTLLPDKEVSTQLQRDFQRRRAGLKFFQYIQDILTRYGQVLDKSRTEKGTFDLNNEHANLFDGLVNQNPFIWKNLEYWLSIERPLLLRQVSHPLSRVLNQSFRQLINEIFVSFMDQFSKSSLTLLQ
204127	GC_00003158		PSH_76b	13770	53	72	2	0	0.979540008982941	0.793089032136805	0.876508755800169									13770	Chr_8	MARSTRMMAILILATFSSLVVIDCDLPASLLTPEAIRDMEFQSDLDDFAIRHWDLPFSPSFLYHHHPEEHTHIHQHISHTNDFDAHTPTFENENRGSQDIDSPAVSQSHQLSWPLPTISSDEEKVLQEGEEKKISEEDSHPSTSYKKRKIVEQDLLVPHQPRAEVLAEEQKISEEESHSSTSKKSKIIEEDSLVPNQPLAEVLGDGEKSRWPATYTKVKAMGNPGVDLNPEFKFVEHEETTNTAQLTVYEAIRSLKRADGSNFMEAVLDTIKPGPNTVLQIPIRRILGFLDRLRSRGMDGLGILHISRAMIYEKPDSRPFPKREGALRRRQASVKRFKAHSCQTNFQAVYVQHVMAEFEEMISKIKAEFIDAMPPMGAVTHQSAEEIERRMRDVAQGILTGSQERGRLQMNYFHRLLRILPSYLFHVDIINTLLPDKEVSTQLQRDVQRRQAGLKFFQYIQDILTRYGQVLDKSRTEKGTFDLNNEHANLFDGLVNQNPFIWKNLEYWLSIERPLLL------------------------SFMDQFSKSSLTLLQ
204128	GC_00003158		PSH_76b	12904	53	72	2	0	0.979540008982941	0.793089032136805	0.876508755800169									12904	Chr_17	MARSTRMMPILILATFSSLVVIDCDLPASFLTPEAIRDMEFQSDLDDFAIRHWDLPFSPSFLYHHRPEEHTHIHQHISHTNDFDSHTLTFENENRGSQDIDLPAVSQSHQLSWPLPTI-SNEEKVLQGGEEP----------------------------------------------------------------------------------------------------------------------------------------------------------------------------------------------------------------------------------------------------------------------------------------------------------------------------------------------------------------------------------------------------------------------------------------
204129	GC_00003158		PSH_NDPSH_1	10704	53	72	2	0	0.979540008982941	0.793089032136805	0.876508755800169									10704	Chr_9	MARSTRMMAILILATFSSLVVIDCDLPASLLTPEAIRDMEFQSDLDDFAIRHWDLPFSPSFLYHHHPEEHTHIHQHISHTNDFGSHTPTLENENRGSQDIDSPAVSQSHPLSWPLPTISSDEEKVLQEGEEKKISEEDSHPSTSYKKRKIVEQDLLVPHQPRAEVLAEEQKISEEESHSSTSKKSKIIEEDSLVPNQPLAEVLGDGEKSRWPATYTKVKAMGNPGVDLNPEFKFVEHEETTNTAQLTVYEAIRSLKRADGSNFMEAVLDTIKPGPNTVLQIPIRRILGFLDRLRSRGMDGLGILHISRAMIYEKPDSRPFPKREGALRRRQASVKRFKAHSCQTNFQAVYVQHVMAEFEEMISKIKAEFIDAMPPMGAVTHQSAEEIERRMRDVAQGILTGSQERGRLQMNYFHRLLRILPSYLFHVDIINTLLPDKEVSTQLQRDFQRRRAGLKFFQYIQDILTRYGQVLDKSRTEKGTFDLNNEHANLFDGLVNQNPFIWKNLEYWLSIERPLLL------------------------SFMDQFSKSSLTLLQ
204130	GC_00003158		PSH_NDPSH_2	13672	53	72	2	0	0.979540008982941	0.793089032136805	0.876508755800169									13672	Chr_8	MARSTRMMAILILATFSSLVVIDCDLPASLLTPEAIRDMEFQSDLDDFAIRHWDLPFSPSFLYHHHPEEHTHIHQHISHTNDFDAHTPTFENENRGSQDIDSPAVSQSHQLSWPLPTISSDEEKVLQEGEEKKISEEDSHPSTSYKKRKIVEQDLLVPHQPRAEVLAEEQKISEEESHSSTSKKSKIIEEDSLVPNQPLAEVLGDGEKSRWPATYTKVKAMGNPGVDLNPEFKFVEHEETTNTAQLTVYEAIRSLKRADGSNFMEAVLDTIKPGPNTVLQIPIRRILGFLDRLRSRGMDGLGILHISRAMIYEKPDSRPFPKREGALRRRQASVKRFKAHSCQTNFQAVYVQHVMAEFEEMISKIKAEFIDAMPPMGAVTHQSAEEIERRMRDVAQGILTGSQERGRLQMNYFHRLLRILPSYLFHVDIINTLLPDKEVSTQLQRDVQRRQAGLKFFQYIQDILTRYGQVLDKSRTEKGTFDLNNEHANLFDGLVNQNPFIWKNLEYWLSIERPLLL------------------------SFMDQFSKSSLTLLQ
204131	GC_00003158		PSH_NDPSH_2	5465	53	72	2	0	0.979540008982941	0.793089032136805	0.876508755800169									5465	Chr_9	MARSTRMMPILILATFSSLVVIDCDLPASFLTPEAIRDMEFQSDLDDFAIRHWDLPFSPSFLYHHRPEEHTHIHQHISHTNDFDSHTLTFENENRGSQDIDLPAVSQSHQLSWPLPTI-SNEEKVLQGGEEP----------------------------------------------------------------------------------------------------------------------------------------------------------------------------------------------------------------------------------------------------------------------------------------------------------------------------------------------------------------------------------------------------------------------------------------
204132	GC_00003158		PST_130_1	5198	53	72	2	0	0.979540008982941	0.793089032136805	0.876508755800169									5198	Chr_9	------MMAILILATFSSLVVIDCDLPASLLTPEAIRDMEFQSDLDDFAIRHWDLPFSPSFLYHHHPEEHTHIHQHISHTNDFDAHTPTFENENRGSQDIDSPAVSQSHQLSWPLPTISSDEEKVLQEGEEKKISEEDSHPSTSYKKRKIVEQDLLVPHQPRAEVLAEEQKISEEESHSSTSKKSKIIEEDSLVPNQPLAEVLGDGEKSRWPATYTKVKAMGNPGVDLNPEFKFVEHEETTNTAQLAVYEAIRSLKRADGSNFMEAVLDTIKPGPNTVLQIPIRRILGFLDRLRSRGMDGLGILHISRAMIYEKPDSRPFPKREGALRRRQASVKRFKAHSCQTNFQAVYVQHVMAEFEEMISKIKAEFIDAMPPMGAVTHQSAEEIERRMRDVAQGILTGSQERGRLQMNYFHRLLRILPSYLFHVDIINTLLPDKEVSTQLQRDFQRRRAGLKFFQYIQDILTRYGQVLDKSRTEKGTFDLNNEHANLFDGLVNQNPFIWKNLEYWLSIERPLLL------------------------SFMDQFSKSSLTLLQ
204133	GC_00003158		PST_130_2	7427	53	72	2	0	0.979540008982941	0.793089032136805	0.876508755800169									7427	Chr_8	----------------------------------------------------------------------------------------------------------------------------------------------------------------------------------------------------------------------------MGNPGVDLNPEFKFVEHEETTNTAQLTVYEAIRSLKRADGSNFMEAVLDTIKPGPNTVLQIPIRRILGFLDRLRSRGMDGLGILHISRAMIYEKPDSRPFPKREGALRRRQASVKRFKAHSCQTNFQAVYVQHVMAEFEEMISKIKAEFIDAMPPMGAVTHQSAEEIERRMRDVAQGILTGSQERGRLQMNYFHRLLRILPSYLFHVDIINTLLPDKEVSTQLQRDFQRRRAGLKFFQYIQDILTRYGQVLDKSRTEKGTFDLNNEHANLFDGLVNQNPFIWKNLEYWLSIERPLLLRQVSHPLSRVLNQSFRQLINEIFVSFMDQFSKSSLTLLQ
204134	GC_00003158		PST_130_2	7428	53	72	2	0	0.979540008982941	0.793089032136805	0.876508755800169									7428	Chr_8	MARSTRMMAILILATFSSLVVIDCDLPASLLTPEAIRDMEFQSDLDDFAIRHWDLPFSPSFLYHHHPEEHTHIHQHISHTNDFGSHTPTLENENRGSQDIDSPAVSQSHH--------------------------------------------------------------------------------------------------------------------------------------SLGLY-----------------------------------------------------------------PRSRRMRRRSCRKERKKRSLKK------------IVIPQLLIRNGRSSSKIYLSPIN----------HAQKSWQRNKRSQKKRVIRQLPRKAR-------------SSRKIHLSPIN--------HSQKSWEMEKRVDGL-----------------------------------------------------------PLTPK--------------------------------------
204135	GC_00003158		PST_134E36_1	10140	53	72	2	0	0.979540008982941	0.793089032136805	0.876508755800169									10140	Chr_9	MARSTRMMAILILATFSSLVVIDCDLPASLLTPEAIRDMEFQSDLDDFAIRHWDLPFSPSFLYHHHPEEHTHIHQHISHTNDFGSHTPTLENENRGSQDIDSPAVSQSHPLSWPLPTISSDEEKVLQEGEEKKISEEDSHPSTSYKKRKIVEQDLLVPHQPRAEVLAEEQKISEEESHSSTSKKSKIIEEDSLVPNQPLAEVLGDGEKSRWPATYTKVKAMGNPGVDLNPEFKFVEHEETTNTAQLTVYEAIRSLKRADGSNFMEAVLDTIKPGPNTVLQIPIRRILGFLDRLRSRGMDGLGILHISRAMIYEKPDSRPFPKREGALRRRQASVKRFKAHSCQTNFQAVYVQHVMAEFEEMISKIKAEFIDAMPPMGAVTHQSAEEIERRMRDVAQGILTGSQERGRLQMNYFHRLLRILPSYLFHVDIINTLLPDKEVSTQLQRDFQRRRAGLKFFQYIQDILTRYGQVLDKSRTEKGTFDLNNEHANLFDGLVNQNPFIWKNLEYWLSIERPLLL------------------------SFMDQFSKSSLTLLQ
204136	GC_00003158		PST_134E36_1	5	53	72	2	0	0.979540008982941	0.793089032136805	0.876508755800169									5	Chr_1	MARSTRMMPILILATFSSLVVIDCDLPASFLTPEAIRDMEFQSDLDDFAIRHWDLPFSPSFLYHHRPEEHTHIHQHISHTNDFDSHTLTFENENRGSQDIDLPAVSQSHQLSWPLPTI-SNEEKVLQGGEEP----------------------------------------------------------------------------------------------------------------------------------------------------------------------------------------------------------------------------------------------------------------------------------------------------------------------------------------------------------------------------------------------------------------------------------------
204137	GC_00003158		PST_134E36_2	9674	53	72	2	0	0.979540008982941	0.793089032136805	0.876508755800169									9674	Chr_8	MARSTRMMAILILATFSSLVVIDCDLPASLLTPEAIRDMEFQSDLDDFAIRHWDLPFSPSFLYHHHPEEHTHIHQHISHTNDFDAHTPTFENENRGSQDIDSPAVSQSHQLSWPLPTISSDEEKVLQEGEEKKISEEDSHPSTSYKKRKIVEQDLLVPHQPRAEVLAEEQKISEEESHSSTSKKSKIIEEDSLVPNQPLAEVLGDGEKSRWPATYTKVKAMGNPGVDLNPEFKFVEHEETTNTAQLTVYEAIRSLKRADGSNFMEAVLDTIKPGPNTVLQIPIRRILGFLDRLRSRGMDGLGILHISRAMIYEKPDSRPFPKREGALRRRQASVKRFKAHSCQTNFQAVYVQHVMAEFEEMISKIKAEFIDAMPPMGAVTHQSAEEIERRMRDVAQGILTGSQERGRLQMNYFHRLLRILPSYLFHVDIINTLLPDKEVSTQLQRDFQRRRAGLKFFQYIQDILTRYGQVLDKSRTEKGTFDLNNEHANLFDGLVNQNPFIWKNLEYWLSIERPLLL------------------------SFMDQFSKSSLTLLQ
204138	GC_00003158		PST_AR0005a	4421	53	72	2	0	0.979540008982941	0.793089032136805	0.876508755800169									4421	Chr_8	MARSTRMMAILILATFSSLVVIDCDLPASLLTPEAIRDMEFQSDLDDFAIRHWDLPFSPSFLYHHHPEEHTHIHQHISHTNDFDAHTPTFENENRGSQDIDSPAVSQSHQLSWPLPTISSDEEKVLQEGEEKKISEEDSHPSTSYKKRKIVEQDLLVPHQPRAEVLAEEQKISEEESHSSTSKKSKIIEEDSLVPNQPLAEVLGDGEKSRWPATYTKVKAMGNPGVDLNPEFKFVEHEETTNTAQLTVYEAIRSLKRADGSNFMEAVLDTIKPGPNTVLQIPIRRILGFLDRLRSRGMDGLGILHISRAMIYEKPDSRPFPKREGALRRRQASVKRFKAHSCQTNFQAVYVQHVMAEFEEMISKIKAEFIDAMPPMGAVTHQSAEEIERRMRDVAQGILTGSQERGRLQMNYFHRLLRILPSYLFHVDIINTLLPDKEVSTQLQRDFQRRRAGLKFFQYIQDILTRYGQVLDKSRTEKGTFDLNNEHANLFDGLVNQNPFIWKNLEYWLSIERPLLLRQVSHPLSRVLNQSFRQLINEIFVSFMDQFSKSSLTLLQ
204139	GC_00003158		PST_AR0005b	8451	53	72	2	0	0.979540008982941	0.793089032136805	0.876508755800169									8451	Chr_9	MARSTRMMAILILATFSSLVVIDCDLPASLLTPEAIRDMEFQSDLDDFAIRHWDLPFSPSFLYHHHPEEHTHIHQHISHTNDFGSHTPTLENENRGSQDIDSPAVSQSHPLSWPLPTISSDEEKVLQEGEEKKISEEDSHPSTSYKKRKIVEQDLLVPHQPRAEVLAEEQKISEEESHSSTSKKSKIIEEDSLVPNQPLAEVLGDGEKSRWPATYTKVKAMGNPGVDLNPEFKFVEHEETTNTAQLTVYEAIRSLKRADGSNFMEAVLDTIKPGPNTVLQIPIRRILGFLDRLRSRGMDGLGILHISRAMIYEKPDSRPFPKREGALRRRQASVKRFKAHSCQTNFQAVYVQHVMAEFEEMISKIKAEFIDAMPPMGAVTHQSAEEIERRMRDVAQGILTGSQERGRLQMNYFHRLLRILPSYLFHVDIINTLLPDKEVSTQLQRDFQRRRAGLKFFQYIQDILTRYGQVLDKSRTEKGTFDLNNEHANLFDGLVNQNPFIWKNLEYWLSIERPLLL------------------------SFMDQFSKSSLTLLQ
204140	GC_00003158		PST_AR0005b	1255	53	72	2	0	0.979540008982941	0.793089032136805	0.876508755800169									1255	Chr_1	MARSTRMMPILILATFSSLVVIDCDLPASFLTPEAIRDMEFQSDLDDFAIRHWDLPFSPSFLYHHRPEEHTHIHQHISHTNDFDSHTLTFENENRGSQDIDLPAVSQSHQLSWPLPTI-SNEEKVLQGGEEP----------------------------------------------------------------------------------------------------------------------------------------------------------------------------------------------------------------------------------------------------------------------------------------------------------------------------------------------------------------------------------------------------------------------------------------
204141	GC_00003158		PST_AZ2_1	10977	53	72	2	0	0.979540008982941	0.793089032136805	0.876508755800169									10977	Chr_9	MARSTRMMAILILATFSSLVVIDCDLPASLLTPEAIRDMEFQSDLDDFAIRHWDLPFSPSFLYHHHPEEHTHIHQHISHTNDFDAHTPTFENENRGSQDIDSPAVSQSHQLSWPLPTISSDEEKVLQEGEEKKISEEDSHPSTSYKKRKIVEQDLLVPHQPRAEVLAEEQKISEEESHSSTSKKSKIIEEDSLVPNQPLAEVLGDGEKSRWPATYTKVKAMGNPGVDLNPEFKFVEHEETTNTAQLAVYEAIRSLKRADGSNFMEAVLDTIKPGPNTVLQIPIRRILGFLDRLRSRGMDGLGILHISRAMIYEKPDSRPFPKREGALRRRQASVKRFKAHSCQTNFQAVYVQHVMAEFEEMISKIKAEFIDAMPPMGAVTHQSAEEIERRMRDVAQGILTGSQERGRLQMNYFHRLLRILPSYLFHVDIINTLLPDKEVSTQLQRDVQRRQAGLKFFQYIQDILTRYGQVLDKSRTEKGTFDLNNEHANLFDGLVNQNPFIWKNLEYWLSIERPLLLRQVSHPLSRVLNQSFRQLINEIFVSFMDQFSKSSLTLLQ
204142	GC_00003158		PST_AZ2_2	10246	53	72	2	0	0.979540008982941	0.793089032136805	0.876508755800169									10246	Chr_8	MARSTRMMAILILATFSSLVVIDCDLPASLLTPEAIRDMEFQSDLDDFAIRHWDLPFSPSFLYHHHPEEHTHIHQHISHTNDFDAHTPTFENENRGSQDIDSPAVSQSHQLSWPLPTISSDEEKVLQEGEEKKISEEDSHPSTSYKKRKIVEQDLLVPHQPRAEVLAEEQKISEEESHSSTSKKSKIIEEDSLVPNQPLAEVLGDGEKSRWPATYTKVKAMGNPGVDLNPEFKFVEHEETTNTAQLAVYEAIRSLKRADGSNFMEAVLDTIKPGPNTVLQIPIRRILGFLDRLRSRGMDGLGILHISRAMIYEKPDSRPFPKREGALRRRQASVKRFKAHSCQTNFQAVYVQHVMAEFEEMISKIKAEFIDAMPPMGAVTHQSAEEIERRMRDVAQGILTGSQERGRLQMNYFHRLLRILPSYLFHVDIINTLLPDKEVSTQLQRDVQRRQAGLKFFQYIQDILTRYGQVLDKSRTEKGTFDLNNEHANLFDGLVNQNPFIWKNLEYWLSIERPLLLRQVSHPLSRVLNQSFRQLINEIFVSFMDQFSKSSLTLLQ
204143	GC_00003158		PST_DK0911_1	2558	53	72	2	0	0.979540008982941	0.793089032136805	0.876508755800169									2558	Chr_9	MARSTRMMAILILATFSSLVVIDCDLPASLLTPEAIRDMEFQSDLDDFAIRHWDLPFSPSFLYHHHPEEHTHIHQHISHTNDFDAHTPTFENENRGSQDIDSPAVSQSHQLSWPLPTISSDEEKVLQEGEEKKISEEDSHPSTSYKKRKIVEQDLLVPHQPRAEVLAEEQKISEEESHSSTSKKSKIIEEDSLVPNQPLAEVLGDGEKSRWPATYTKVKAMGNPGVDLNPEFKFVEHEETTNTAQLAVYEAIRSLKRADGSNFMEAVLDTIKPGPNTVLQIPIRRILGFLDRLRSRGMDGLGILHISRAMIYEKPDSRPFPKREGALRRRQASVKRFKAHSCQTNFQAVYVQHVMAEFEEMISKIKAEFIDAMPPMGAVTHQSAEEIERRMRDVAQGILTGSQERGRLQMNYFHRLLRILPSYLFHVDIINTLLPDKEVSTQLQRDVQRRQAGLKFFQYIQDILTRYGQVLDKSRTEKGTFDLNNEHANLFDGLVNQNPFIWKNLEYWLSIERPLLLRQVSHPLSRVLNQSFRQLINEIFVSFMDQFSKSSLTLLQ
204144	GC_00003158		PST_DK0911_2	2563	53	72	2	0	0.979540008982941	0.793089032136805	0.876508755800169									2563	Chr_8	MARSTRMMAILILATFSSLVVIDCDLPASLLTPEAIRDMEFQSDLDDFAIRHWDLPFSPSFLYHHHPEEHTHIHQHISHTNDFDAHTPTFENENRGSQDIDSPAVSQSHQLSWPLPTISSDEEKVLQEGEEKKISEEDSHPSTSYKKRKIVEQDLLVPHQPRAEVLAEEQKISEEESHSSTSKKSKIIEEDSLVPNQPLAEVLGDGEKSRWPATYTKVKAMGNPGVDLNPEFKFVEHEETTNTAQLAVYEAIRSLKRADGSNFMEAVLDTIKPGPNTVLQIPIRRILGFLDRLRSRGMDGLGILHISRAMIYEKPDSRPFPKREGALRRRQASVKRFKAHSCQTNFQAVYVQHVMAEFEEMISKIKAEFIDAMPPMGAVTHQSAEEIERRMRDVAQGILTGSQERGRLQMNYFHRLLRILPSYLFHVDIINTLLPDKEVSTQLQRDVQRRQAGLKFFQYIQDILTRYGQVLDKSRTEKGTFDLNNEHANLFDGLVNQNPFIWKNLEYWLSIERPLLLRQVSHPLSRVLNQSFRQLINEIFVSFMDQFSKSSLTLLQ
204145	GC_00003158		PST_SWS484_1	7944	53	72	2	0	0.979540008982941	0.793089032136805	0.876508755800169									7944	Chr_8	MARSTRMMAILILATFSSLVVIDCDLPASLLTPEAIRDMEFQSDLDDFAIRHWDLPFSPSFLYHHHPEEHTHIHQHISHTNDFDAHTPTFENENRGSQDIDSPAVSQSHQLSWPLPTISSDEEKVLQEGEEKKISEEDSHPSTSYKKRKIVEQDLLVPHQPRAEVLAEEQKISEEESHSSTSKKSKIIEEDSLVPNQPLAEVLGDGEKSRWPATYTKVKAMGNPGVDLNPEFKFVEHEETTNTAQLTVYEAIRSLKRADGSNFMEAVLDTIKPGPNTVLQIPIRRILGFLDRLRSRGMDGLGILHISRAMIYEKPDSRPFPKREGALRRRQASVKRFKAHSCQTNFQAVYVQHVMAEFEEMISKIKAEFIDAMPPMGAVTHQSAEEIERRMRDVAQGILTGSQERGRLQMNYFHRLLRILPSYLFHVDIINTLLPDKEVSTQLQRDFQRRRAGLKFFQYIQDILTRYGQVLDKSRTEKGTFDLNNEHANLFDGLVNQNPFIWKNLEYWLSIERPLLL------------------------SFMDQFSKSSLTLLQ
204146	GC_00003158		PST_SWS484_2	7365	53	72	2	0	0.979540008982941	0.793089032136805	0.876508755800169									7365	Chr_9	MARSTRMMAILILATFSSLVVIDCDLPASLLTPEAIRDMEFQSDLDDFAIRHWDLPFSPSFLYHHHPEEHTHIHQHISHTNDFGSHTPTLENENRGSQDIDSPAVSQSHPLSWPLPTISSDEEKVLQEGEEKKISEEDSHPSTSYKKRKIVEQDLLVPHQPRAEVLAEEQKISEEESHSSTSKKSKIIEEDSLVPNQPLAEVLGDGEKSRWPATYTKVKAMGNPGVDLNPEFKFVEHEETTNTAQLTVYEAIRSLKRADGSNFMEAVLDTIKPGPNTVLQIPIRRILGFLDRLRSRGMDGLGILHISRAMIYEKPDSRPFPKREGALRRRQASVKRFKAHSCQTNFQAVYVQHVMAEFEEMISKIKAEFIDAMPPMGAVTHQSAEEIERRMRDVAQGILTGSQERGRLQMNYFHRLLRILPSYLFHVDIINTLLPDKEVSTQLQRDFQRRRAGLKFFQYIQDILTRYGQVLDKSRTEKGTFDLNNEHANLFDGLVNQNPFIWKNLEYWLSIERPLLLRQVSHPLSRVLNQSFRQLINEIFVSFMDQFSKSSLTLLQ
204147	GC_00003158		PST_SWS484_2	2481	53	72	2	0	0.979540008982941	0.793089032136805	0.876508755800169									2481	Chr_1	MARSTRMMPILILATFSSLVVIDCDLPASFLTPEAIRDMEFQSDLDDFAIRHWDLPFSPSFLYHHRPEEHTHIHQHISHTNDFDSHTLTFENENRGSQDIDLPAVSQSHQLSWPLPTI-SNEEKVLQGGEEP----------------------------------------------------------------------------------------------------------------------------------------------------------------------------------------------------------------------------------------------------------------------------------------------------------------------------------------------------------------------------------------------------------------------------------------
204148	GC_00003158		PST_T030_1	6841	53	72	2	0	0.979540008982941	0.793089032136805	0.876508755800169									6841	Chr_6	MARSTRMMAILILATFSSLVVIDCDLPASLLTPEAIRDMEFQSDLDDFAIRHWDLPFSPSFLYHHHPEEHTHIHQHISHTNDFDAHTPTFENENRGSQDIDSPAVSQSHQLSWPLPTISSDEEKVLQEGEEKKISEEDSHPSTSYKKRKIVEQDLLVPHQPRAEVLAEEQKISEEESHSSTSKKSKIIEEDSLVPNQPLAEVLGDGEKSRWPATYTKVKAMGNPGVDLNPEFKFVEHEETTNTAQLAVYEAIRSLKRADGSNFMEAVLDTIKPGPNTVLQIPIRRILGFLDRLRSRGMDGLGILHISRAMIYEKPDSRPFPKREGALRRRQASVKRFKAHSCQTNFQAVYVQHVMAEFEEMISKIKAEFIDAMPPMGAVTHQSAEEIERRMRDVAQGILTGSQERGRLQMNYFHRLLRILPSYLFHVDIINTLLPDKEVSTQLQRDVQRRQAGLKFFQYIQDILTRYGQVLDKSRTEKGTFDLNNEHANLFDGLVNQNPFIWKNLEYWLSIERPLLL------------------------SFMDQFSKSSLTLLQ
204149	GC_00003158		PST_T030_2	5804	53	72	2	0	0.979540008982941	0.793089032136805	0.876508755800169									5804	Chr_6	MARSTRMMAILILATFSSLVVIDCDLPASLLTPEAIRDMEFQSDLDDFAIRHWDLPFSPSFLYHHHPEEHTHIHQHISHTNDFGSHTPTLENENRGSQDIDSPAVSQSHPLSWPLPTISSDEEKVLQEGEEKKISEEDSHPSTSYKKRKIVEQDLLVPHQPRAEVLAEEQKISEEESHSSTSKKSKIIEEDSLVPNQPLAEVLGDGEKSRWPATYTKVKAMGNPGVDLNPEFKFVEHEETTNTAQLTVYEAIRSLKRADGSNFMEAVLDTIKPGPNTVLQIPIRRILGFLDRLRSRGMDGLGILHISRAMIYEKPDSRPFPKREGALRRRQASVKRFKAHSCQTNFQAVYVQHVMAEFEEMISKIKAEFIDAMPPMGAVTHQSAEEIERRMRDVAQGILTGSQERGRLQMNYFHRLLRILPSYLFHVDIINTLLPDKEVSTQLQRDFQRRRAGLKFFQYIQDILTRYGQVLDKSRTEKGTFDLNNEHANLFDGLVNQNPFIWKNLEYWLSIERPLLLRQVSHPLSRVLNQSFRQLINEIFVSFMDQFSKSSLTLLQ
204150	GC_00003158		PST_T034a	4577	53	72	2	0	0.979540008982941	0.793089032136805	0.876508755800169									4577	Chr_8	MARSTRMMAILILATFSSLVVIDCDLPASLLTPEAIRDMEFQSDLDDFAIRHWDLPFSPSFLYHHHPEEHTHIHQHISHTNDFDAHTPTFENENRGSQDIDSPAVSQSHQLSWPLPTISSDEEKVLQEGEEKKISEEDSHPSTSYKKRKIVEQDLLVPHQPRAEVLAEEQKISEEESHSSTSKKSKIIEEDSLVPNQPLAEVLGDGEKSRWPATYTKVKAMGNPGVDLNPEFKFVEHEETTNTAQLTVYEAIRSLKRADGSNFMEAVLDTIKPGPNTVLQIPIRRILGFLDRLRSRGMDGLGILHISRAMIYEKPDSRPFPKREGALRRRQASVKRFKAHSCQTNFQAVYVQHVMAEFEEMISKIKAEFIDAMPPMGAVTHQSAEEIERRMRDVAQGILTGSQERGRLQMNYFHRLLRILPSYLFHVDIINTLLPDKEVSTQLQRDFQRRRAGLKFFQYIQDILTRYGQVLDKSRTEKGTFDLNNEHANLFDGLVNQNPFIWKNLEYWLSIERPLLLRQVSHPLSRVLNQSFRQLINEIFVSFMDQFSKSSLTLLQ
204151	GC_00003158		PST_T034b	7025	53	72	2	0	0.979540008982941	0.793089032136805	0.876508755800169									7025	Chr_9	MARSTRMMAILILATFSSLVVIDCDLPASLLTPEAIRDMEFQSDLDDFAIRHWDLPFSPSFLYHHHPEEHTHIHQHISHTNDFGSHTPTLENENRGSQDIDSPAVSQSHPLSWPLPTISSDEEKVLQEGEEKKISEEDSHPSTSYKKRKIVEQDLLVPHQPRAEVLAEEQKISEEESHSSTSKKSKIIEEDSLVPNQPLAEVLGDGEKSRWPATYTKVKAMGNPGVDLNPEFKFVEHEETTNTAQLTVYEAIRSLKRADGSNFMEAVLDTIKPGPNTVLQIPIRRILGFLDRLRSRGMDGLGILHISRAMIYEKPDSRPFPKREGALRRRQASVKRFKAHSCQTNFQAVYVQHVMAEFEEMISKIKAEFIDAMPPMGAVTHQSAEEIERRMRDVAQGILTGSQERGRLQMNYFHRLLRILPSYLFHVDIINTLLPDKEVSTQLQRDFQRRRAGLKFFQYIQDILTRYGQVLDKSRTEKGTFDLNNEHANLFDGLVNQNPFIWKNLEYWLSIERPLLL------------------------SFMDQFSKSSLTLLQ
204152	GC_00003158		PST_W011a	5402	53	72	2	0	0.979540008982941	0.793089032136805	0.876508755800169									5402	Chr_9	MARSTRMMAILILATFSSLVVIDCDLPASLLTPEAIRDMEFQSDLDDFAIRHWDLPFSPSFLYHHHPEEHTHIHQHISHTNDFDAHTPTFENENRGSQDIDSPAVSQSHQLSWPLPTISSDEEKVLQEGEEKKISEEDSHPSTSYKKRKIVEQDLLVPHQPRAEVLAEEQKISEEESHSSTSKKSKIIEEDSLVPNQPLAEVLGDGEKSRWPATYTKVKAMGNPGVDLNPEFKFVEHEETTNTAQLAVYEAIRSLKRADGSNFMEAVLDTIKPGPNTVLQIPIRRILGFLDRLRSRGMDGLGILHISRAMIYEKPDSRPFPKREGALRRRQASVKRFKAHSCQTNFQAVYVQHVMAEFEEMISKIKAEFIDAMPPMGAVTHQSAEEIERRMRDVAQGILTGSQERGRLQMNYFHRLLRILPSYLFHVDIINTLLPDKEVSTQLQRDVQRRQAGLKFFQYIQDILTRYGQVLDKSRTEKGTFDLNNEHANLFDGLVNQNPFIWKNLEYWLSIERPLLLRQVSHPLSRVLNQSFRQLINEIFVSFMDQFSKSSLTLLQ
204153	GC_00003158		PST_W011a	14136	53	72	2	0	0.979540008982941	0.793089032136805	0.876508755800169									14136	ChrUn	MARSTRMMAILILATFSSLVVIDCDLPASLLTPEAIRDMEFQSDLDDFAIRHWDLPFSPSFLYHHHPEEHTHIHQHISHTNDFDAHTPTFENENRGSQDIDSPAVSQSHQLSWPLPTISSDEEKVLQEGEEKKISEEDSHPSTSYKKRKIVEQDLLVPHQPRAEVLAEEQKISEEESHSSTSKKSKIIEEDSLVPNQPLAEVLGDGEKSRWPATYTKVKAMGNPGVDLNPEFKFVEHEETTNTAQLTVYEAIRSLKRADGSNFMEAVLDTIKPGPNTVLQIPIRRILGFLDRLRSRGMDGLGILHISRAMIYEKPDSRPFPKREGALRRRQASVKRFKAHSCQTNFQAVYVQHVMAEFEEMISKIKAEFIDAMPPMGAVTHQSAEEIERRMRDVAQGDPDGSQERGRLQMNYFHRLLRILPSYLFHVDIINTLLPDKEVSTQLQRDFQRRRAGLKFFQYIQDILTRYGQVSIRAGLKKAHSIL------IMNTLISSMVSLIRTLSF--EKSRILAIHRETPSVEAGLP------------SFI------------
204154	GC_00003158		PST_W011b	5924	53	72	2	0	0.979540008982941	0.793089032136805	0.876508755800169									5924	Chr_8	MARSTRMMAILILATFSSLVVIDCDLPASLLTPEAIRDMEFQSDLDDFAIRHWDLPFSPSFLYHHHPEEHTHIHQHISHTNDFGSHTPTLENENRGSQDIDSPAVSQSHPLSWPLPTISSDEEKVLQEGEEKKISEEDSHPSTSYKKRKIVEQDLLVPHQPRAEVLAEEQKISEEESHSSTSKKSKIIEEDSLVPNQPLAEVLGDGEKSRWPATYTKVKAMGNPGVDLNPEFKFVEHEETTNTAQLTVYEAIRSLKRADGSNFMEAVLDTIKPGPNTVLQIPIRRILGFLDRLRSRGMDGLGILHISRAMIYEKPDSRPFPKREGALRRRQASVKRFKAHSCQTNFQAVYVQHVMAEFEEMISKIKAEFIDAMPPMGAVTHQSAEEIERRMRDVAQGILTGSQERGRLQMNYFHRLLRILPSYLFHVDIINTLLPDKEVSTQLQRDFQRRRAGLKFFQYIQDILTRYGQVLDKSRTEKGTFDLNNEHANLFDGLVNQNPFIWKNLEYWLSIERPLLLRQVSHPLSRVLNQSFRQLINEIFVSFMDQFSKSSLTLLQ
204155	GC_00003158		PST_W025a	4018	53	72	2	0	0.979540008982941	0.793089032136805	0.876508755800169									4018	Chr_9	MARSTRMMAILILATFSSLVVIDCDLPASLLTPEAIRDMEFQSDLDDFAIRHWDLPFSPSFLYHHHPEEHTHIHQHISHTNDFGSHTPTLENENRGSQDIDSPAVSQSHPLSWPLPTISSDEEKVLQEGEEKKISEEDSHPSTSYKKRKIVEQDLLVPHQPRAEVLAEEQKISEEESHSSTSKKSKIIEEDSLVPNQPLAEVLGDGEKSRWPATYTKVKAMGNPGVDLNPEFKFVEHEETTNTAQLTVYEAIRSLKRADGSNFMEAVLDTIKPGPNTVLQIPIRRILGFLDRLRSRGMDGLGILHISRAMIYEKPDSRPFPKREGALRRRQASVKRFKAHSCQTNFQAVYVQHVMAEFEEMISKIKAEFIDAMPPMGAVTHQSAEEIERRMRDVAQGILTGSQERGRLQMNYFHRLLRILPSYLFHVDIINTLLPDKEVSTQLQRDFQRRRAGLKFFQYIQDILTRYGQVLDKSRTEKGTFDLNNEHANLFDGLVNQNPFIWKNLEYWLSIERPLLL------------------------SFMDQFSKSSLTLLQ
204156	GC_00003158		PST_W025b	12455	53	72	2	0	0.979540008982941	0.793089032136805	0.876508755800169									12455	Chr_8	MARSTRMMAILILATFSSLVVIDCDLPASLLTPEAIRDMEFQSDLDDFAIRHWDLPFSPSFLYHHHPEEHTHIHQHISHTNDFDAHTPTFENENRGSQDIDSPAVSQSHQLSWPLPTISSDEEKVLQEGEEKKISEEDSHPSTSYKKRKIVEQDLLVPHQPRAEVLAEEQKISEEESHSSTSKKSKIIEEDSLVPNQPLAEVLGDGEKSRWPATYTKVKAMGNPGVDLNPEFKFVEHEETTNTAQLAVYEAIRSLKRADGSNFMEAVLDTIKPGPNTVLQIPIRRILGFLDRLRSRGMDGLGILHISRAMIYEKPDSRPFPKREGALRRRQASVKRFKAHSCQTNFQAVYVQHVMAEFEEMISKIKAEFIDAMPPMGAVTHQSAEEIERRMRDVAQGILTGSQERGRLQMNYFHRLLRILPSYLFHVDIINTLLPDKEVSTQLQRDVQRRQAGLKFFQYIQDILTRYGQVLDKSRTEKGTFDLNNEHANLFDGLVNQNPFIWKNLEYWLSIERPLLLRQVSHPLSRVLNQSFRQLINEIFVSFMDQFSKSSLTLLQ
204157	GC_00003158		PST_W029a	8066	53	72	2	0	0.979540008982941	0.793089032136805	0.876508755800169									8066	Chr_9	MARSTRMMAILILATFSSLVVIDCDLPASLLTPEAIRDMEFQSDLDDFAIRHWDLPFSPSFLYHHHPEEHTHIHQHISHTNDFGSHTPTLENENRGSQDIDSPAVSQSHPLSWPLPTISSDEEKVLQEGEEKKISEEDSHPSTSYKKRKIVEQDLLVPHQPRAEVLAEEQKISEEESHSSTSKKSKIIEEDSLVPNQPLAEVLGDGEKSRWPATYTKVKAMGNPGVDLNPEFKFVEHEETTNTAQLTVYEAIRSLKRADGSNFMEAVLDTIKPGPNTVLQIPIRRILGFLDRLRSRGMDGLGILHISRAMIYEKPDSRPFPKREGALRRRQASVKRFKAHSCQTNFQAVYVQHVMAEFEEMISKIKAEFIDAMPPMGAVTHQSAEEIERRMRDVAQGILTGSQERGRLQMNYFHRLLRILPSYLFHVDIINTLLPDKEVSTQLQRDFQRRRAGLKFFQYIQDILTRYGQVLDKSRTEKGTFDLNNEHANLFDGLVNQNPFIWKNLEYWLSIERPLLLRQVSHPLSRVLNQSFRQLINEIFVSFMDQFSKSSLTLLQ
204158	GC_00003158		PST_W029a	1210	53	72	2	0	0.979540008982941	0.793089032136805	0.876508755800169									1210	Chr_1	MARSTRMMPILILATFSSLVVIDCDLPASFLTPEAIRDMEFQSDLDDFAIRHWDLPFSPSFLYHHRPEEHTHIHQHISHTNDFDSHTLTFENENRGSQDIDLPAVSQSHQLSWPLPTI-SNEEKVLQGGEEP----------------------------------------------------------------------------------------------------------------------------------------------------------------------------------------------------------------------------------------------------------------------------------------------------------------------------------------------------------------------------------------------------------------------------------------
204159	GC_00003158		PST_W029b	7936	53	72	2	0	0.979540008982941	0.793089032136805	0.876508755800169									7936	Chr_8	MARSTRMMAILILATFSSLVVIDCDLPASLLTPEAIRDMEFQSDLDDFAIRHWDLPFSPSFLYHHHPEEHTHIHQHISHTNDFDAHTPTFENENRGSQDIDSPAVSQSHQLSWPLPTISSDEEKVLQEGEEKKISEEDSHPSTSYKKRKIVEQDLLVPHQPRAEVLAEEQKISEEESHSSTSKKSKIIEEDSLVPNQPLAEVLGDGEKSRWPATYTKVKAMGNPGVDLNPEFKFVEHEETTNTAQLAVYEAIRSLKRADGSNFMEAVLDTIKPGPNTVLQIPIRRILGFLDRLRSRGMDGLGILHISRAMIYEKPDSRPFPKREGALRRRQASVKRFKAHSCQTNFQAVYVQHVMAEFEEMISKIKAEFIDAMPPMGAVTHQSAEEIERRMRDVAQGILTGSQERGRLQMNYFHRLLRILPSYLFHVDIINTLLPDKEVSTQLQRDVQRRQAGLKFFQYIQDILTRYGQVLDKSRTEKGTFDLNNEHANLFDGLVNQNPFIWKNLEYWLSIERPLLL------------------------SFMDQFSKSSLTLLQ
204160	GC_00003158		PST_W039a	6344	53	72	2	0	0.979540008982941	0.793089032136805	0.876508755800169									6344	Chr_6	MARSTRMMAILILATFSSLVVIDCDLPASLLTPEAIRDMEFQSDLDDFAIRHWDLPFSPSFLYHHHPEEHTHIHQHISHTNDFGSHTPTLENENRGSQDIDSPAVSQSHPLSWPLPTISSDEEKVLQEGEEKKISEEDSHPSTSYKKRKIVEQDLLVPHQPRAEVLAEEQKISEEESHSSTSKKSKIIEEDSLVPNQPLAEVLGDGEKSRWPATYTKVKAMGNPGVDLNPEFKFVEHEETTNTAQLTVYEAIRSLKRADGSNFMEAVLDTIKPGPNTVLQIPIRRILGFLDRLRSRGMDGLGILHISRAMIYEKPDSRPFPKREGALRRRQASVKRFKAHSCQTNFQAVYVQHVMAEFEEMISKIKAEFIDAMPPMGAVTHQSAEEIERRMRDVAQGILTGSQERGRLQMNYFHRLLRILPSYLFHVDIINTLLPDKEVSTQLQRDFQRRRAGLKFFQYIQDILTRYGQVLDKSRTEKGTFDLNNEHANLFDGLVNQNPFIWKNLEYWLSIERPLLL------------------------SFMDQFSKSSLTLLQ
204161	GC_00003158		PST_W039a	1254	53	72	2	0	0.979540008982941	0.793089032136805	0.876508755800169									1254	Chr_4	MARSTRMMPILILATFSSLVVIDCDLPASFLTPEAIRDMEFQSDLDDFAIRHWDLPFSPSFLYHHRPEEHTHIHQHISHTNDFDSHTLTFENENRGSQDIDLPAVSQSHQLSWPLPTI-SNEEKVLQGGEEP----------------------------------------------------------------------------------------------------------------------------------------------------------------------------------------------------------------------------------------------------------------------------------------------------------------------------------------------------------------------------------------------------------------------------------------
204162	GC_00003158		PST_W039b	4628	53	72	2	0	0.979540008982941	0.793089032136805	0.876508755800169									4628	Chr_6	MARSTRMMAILILATFSSLVVIDCDLPASLLTPEAIRDMEFQSDLDDFAIRHWDLPFSPSFLYHHHPEEHTHIHQHISHTNDFDAHTPTFENENRGSQDIDSPAVSQSHQLSWPLPTISSDEEKVLQEGEEKKISEEDSHPSTSYKKRKIVEQDLLVPHQPRAEVLAEEQKISEEESHSSTSKKSKIIEEDSLVPNQPLAEVLGDGEKSRWPATYTKVKAMGNPGVDLNPEFKFVEHEETTNTAQLAVYEAIRSLKRADGSNFMEAVLDTIKPGPNTVLQIPIRRILGFLDRLRSRGMDGLGILHISRAMIYEKPDSRPFPKREGALRRRQASVKRFKAHSCQTNFQAVYVQHVMAEFEEMISKIKAEFIDAMPPMGAVTHQSAEEIERRMRDVAQGILTGSQERGRLQMNYFHRLLRILPSYLFHVDIINTLLPDKEVSTQLQRDVQRRQAGLKFFQYIQDILTRYGQVLDKSRTEKGTFDLNNEHANLFDGLVNQNPFIWKNLEYWLSIERPLLLRQVSHPLSRVLNQSFRQLINEIFVSFMDQFSKSSLTLLQ
204163	GC_00003158		PST_W048a	12622	53	72	2	0	0.979540008982941	0.793089032136805	0.876508755800169									12622	Chr_9	MARSTRMMAILILATFSSLVVIDCDLPASLLTPEAIRDMEFQSDLDDFAIRHWDLPFSPSFLYHHHPEEHTHIHQHISHTNDFGSHTPTLENENRGSQDIDSPAVSQSHPLSWPLPTISSDEEKVLQEGEEKKISEEDSHPSTSYKKRKIVEQDLLVPHQPRAEVLAEEQKISEEESHSSTSKKSKIIEEDSLVPNQPLAEVLGDGEKSRWPATYTKVKAMGNPGVDLNPEFKFVEHEETTNTAQLTVYEAIRSLKRADGSNFMEAVLDTIKPGPNTVLQIPIRRILGFLDRLRSRGMDGLGILHISRAMIYEKPDSRPFPKREGALRRRQASVKRFKAHSCQTNFQAVYVQHVMAEFEEMISKIKAEFIDAMPPMGAVTHQSAEEIERRMRDVAQGILTGSQERGRLQMNYFHRLLRILPSYLFHVDIINTLLPDKEVSTQLQRDFQRRRAGLKFFQYIQDILTRYGQVLDKSRTEKGTFDLNNEHANLFDGLVNQNPFIWKNLEYWLSIERPLLL------------------------SFMDQFSKSSLTLLQ
204164	GC_00003158		PST_W048a	8	53	72	2	0	0.979540008982941	0.793089032136805	0.876508755800169									8	Chr_1	MARSTRMMPILILATFSSLVVIDCDLPASFLTPEAIRDMEFQSDLDDFAIRHWDLPFSPSFLYHHRPEEHTHIHQHISHTNDFDSHTLTFENENRGSQDIDLPAVSQSHQLSWPLPTI-SNEEKVLQGGEEP----------------------------------------------------------------------------------------------------------------------------------------------------------------------------------------------------------------------------------------------------------------------------------------------------------------------------------------------------------------------------------------------------------------------------------------
204165	GC_00003158		PST_W048b	5493	53	72	2	0	0.979540008982941	0.793089032136805	0.876508755800169									5493	Chr_8	MARSTRMMAILILATFSSLVVIDCDLPASLLTPEAIRDMEFQSDLDDFAIRHWDLPFSPSFLYHHHPEEHTHIHQHISHTNDFDAHTPTFENENRGSQDIDSPAVSQSHQLSWPLPTISSDEEKVLQEGEEKKISEEDSHPSTSYKKRKIVEQDLLVPHQPRAEVLAEEQKISEEESHSSTSKKSKIIEEDSLVPNQPLAEVLGDGEKSRWPATYTKVKAMGNPGVDLNPEFKFVEHEETTNTAQLAVYEAIRSLKRADGSNFMEAVLDTIKPGPNTVLQIPIRRILGFLDRLRSRGMDGLGILHISRAMIYEKPDSRPFPKREGALRRRQASVKRFKAHSCQTNFQAVYVQHVMAEFEEMISKIKAEFIDAMPPMGAVTHQSAEEIERRMRDVAQGILTGSQERGRLQMNYFHRLLRILPSYLFHVDIINTLLPDKEVSTQLQRDVQRRQAGLKFFQYIQDILTRYGQVLDKSRTEKGTFDLNNEHANLFDGLVNQNPFIWKNLEYWLSIERPLLLRQVSHPLSRVLNQSFRQLINEIFVSFMDQFSKSSLTLLQ
204166	GC_00003158		PST_W052a	9790	53	72	2	0	0.979540008982941	0.793089032136805	0.876508755800169									9790	Chr_9	MARSTRMMAILILATFSSLVVIDCDLPASLLTPEAIRDMEFQSDLDDFAIRHWDLPFSPSFLYHHHPEEHTHIHQHISHTNDFGSHTPTLENENRGSQDIDSPAVSQSHPLSWPLPTISSDEEKVLQEGEEKKISEEDSHPSTSYKKRKIVEQDLLVPHQPRAEVLAEEQKISEEESHSSTSKKSKIIEEDSLVPNQPLAEVLGDGEKSRWPATYTKVKAMGNPGVDLNPEFKFVEHEETTNTAQLTVYEAIRSLKRADGSNFMEAVLDTIKPGPNTVLQIPIRRILGFLDRLRSRGMDGLGILHISRAMIYEKPDSRPFPKREGALRRRQASVKRFKAHSCQTNFQAVYVQHVMAEFEEMISKIKAEFIDAMPPMGAVTHQSAEEIERRMRDVAQGILTGSQERGRLQMNYFHRLLRILPSYLFHVDIINTLLPDKEVSTQLQRDFQRRRAGLKFFQYIQDILTRYGQVLDKSRTEKGTFDLNNEHANLFDGLVNQNPFIWKNLEYWLSIERPLLL------------------------SFMDQFSKSSLTLLQ
204167	GC_00003158		PST_W052b	7658	53	72	2	0	0.979540008982941	0.793089032136805	0.876508755800169									7658	Chr_8	MARSTRMMAILILATFSSLVVIDCDLPASLLTPEAIRDMEFQSDLDDFAIRHWDLPFSPSFLYHHHPEEHTHIHQHISHTNDFDAHTPTFENENRGSQDIDSPAVSQSHQLSWPLPTISSDEEKVLQEGEEKKISEEDSHPSTSYKKRKIVEQDLLVPHQPRAEVLAEEQKISEEESHSSTSKKSKIIEEDSLVPNQPLAEVLGDGEKSRWPATYTKVKAMGNPGVDLNPEFKFVEHEETTNTAQLAVYEAIRSLKRADGSNFMEAVLDTIKPGPNTVLQIPIRRILGFLDRLRSRGMDGLGILHISRAMIYEKPDSRPFPKREGALRRRQASVKRFKAHSCQTNFQAVYVQHVMAEFEEMISKIKAEFIDAMPPMGAVTHQSAEEIERRMRDVAQGILTGSQERGRLQMNYFHRLLRILPSYLFHVDIINTLLPDKEVSTQLQRDVQRRQAGLKFFQYIQDILTRYGQVLDKSRTEKGTFDLNNEHANLFDGLVNQNPFIWKNLEYWLSIERPLLLRQVSHPLSRVLNQSFRQLINEIFVSFMDQFSKSSLTLLQ
204168	GC_00003158		PST_W053a	7174	53	72	2	0	0.979540008982941	0.793089032136805	0.876508755800169									7174	Chr_9	MARSTRMMAILILATFSSLVVIDCDLPASLLTPEAIRDMEFQSDLDDFAIRHWDLPFSPSFLYHHHPEEHTHIHQHISHTNDFGSHTPTLENENRGSQDIDSPAVSQSHPLSWPLPTISSDEEKVLQEGEEKKISEEDSHPSTSYKKRKIVEQDLLVPHQPRAEVLAEEQKISEEESHSSTSKKSKIIEEDSLVPNQPLAEVLGDGEKSRWPATYTKVKAMGNPGVDLNPEFKFVEHEETTNTAQLTVYEAIRSLKRADGSNFMEAVLDTIKPGPNTVLQIPIRRILGFLDRLRSRGMDGLGILHISRAMIYEKPDSRPFPKREGALRRRQASVKRFKAHSCQTNFQAVYVQHVMAEFEEMISKIKAEFIDAMPPMGAVTHQSAEEIERRMRDVAQGILTGSQERGRLQMNYFHRLLRILPSYLFHVDIINTLLPDKEVSTQLQRDFQRRRAGLKFFQYIQDILTRYGQVLDKSRTEKGTFDLNNEHANLFDGLVNQNPFIWKNLEYWLSIERPLLLRQVSHPLSRVLNQSFRQLINEIFVSFMDQFSKSSLTLLQ
204169	GC_00003158		PST_W053a	2475	53	72	2	0	0.979540008982941	0.793089032136805	0.876508755800169									2475	Chr_1	MARSTRMMPILILATFSSLVVIDCDLPASFLTPEAIRDMEFQSDLDDFAIRHWDLPFSPSFLYHHRPEEHTHIHQHISHTNDFDSHTLTFENENRGSQDIDLPAVSQSHQLSWPLPTI-SNEEKVLQGGEEP----------------------------------------------------------------------------------------------------------------------------------------------------------------------------------------------------------------------------------------------------------------------------------------------------------------------------------------------------------------------------------------------------------------------------------------
204170	GC_00003158		PST_W053b	495	53	72	2	0	0.979540008982941	0.793089032136805	0.876508755800169									495	Chr_8	MARSTRMMAILILATFSSLVVIDCDLPASLLTPEAIRDMEFQSDLDDFAIRHWDLPFSPSFLYHHHPEEHTHIHQHISHTNDFDAHTPTFENENRGSQDIDSPAVSQSHQLSWPLPTISSDEEKVLQEGEEKKISEEDSHPSTSYKKRKIVEQDLLVPHQPRAEVLAEEQKISEEESHSSTSKKSKIIEEDSLVPNQPLAEVLGDGEKSRWPATYTKVKAMGNPGVDLNPEFKFVEHEETTNTAQLAVYEAIRSLKRADGSNFMEAVLDTIKPGPNTVLQIPIRRILGFLDRLRSRGMDGLGILHISRAMIYEKPDSRPFPKREGALRRRQASVKRFKAHSCQTNFQAVYVQHVMAEFEEMISKIKAEFIDAMPPMGAVTHQSAEEIERRMRDVAQGILTGSQERGRLQMNYFHRLLRILPSYLFHVDIINTLLPDKEVSTQLQRDVQRRQAGLKFFQYIQDILTRYGQVLDKSRTEKGTFDLNNEHANLFDGLVNQNPFIWKNLEYWLSIERPLLL------------------------SFMDQFSKSSLTLLQ
204171	GC_00003158		PST_W054a	7120	53	72	2	0	0.979540008982941	0.793089032136805	0.876508755800169									7120	Chr_6	MARSTRMMAILILATFSSLVVIDCDLPASLLTPEAIRDMEFQSDLDDFAIRHWDLPFSPSFLYHHHPEEHTHIHQHISHTNDFGSHTPTLENENRGSQDIDSPAVSQSHPLSWPLPTISSDEEKVLQEGEEKKISEEDSHPSTSYKKRKIVEQDLLVPHQPRAEVLAEEQKISEEESHSSTSKKSKIIEEDSLVPNQPLAEVLGDGEKSRWPATYTKVKAMGNPGVDLNPEFKFVEHEETTNTAQLTVYEAIRSLKRADGSNFMEAVLDTIKPGPNTVLQIPIRRILGFLDRLRSRGMDGLGILHISRAMIYEKPDSRPFPKREGALRRRQASVKRFKAHSCQTNFQAVYVQHVMAEFEEMISKIKAEFIDAMPPMGAVTHQSAEEIERRMRDVAQGILTGSQERGRLQMNYFHRLLRILPSYLFHVDIINTLLPDKEVSTQLQRDFQRRRAGLKFFQYIQDILTRYGQVLDKSRTEKGTFDLNNEHANLFDGLVNQNPFIWKNLEYWLSIERPLLLRQVSHPLSRVLNQSFRQLINEIFVSFMDQFSKSSLTLLQ
204172	GC_00003158		PST_W054a	16019	53	72	2	0	0.979540008982941	0.793089032136805	0.876508755800169									16019	Chr_4	MARSTRMMPILILATFSSLVVIDCDLPASFLTPEAIRDMEFQSDLDDFAIRHWDLPFSPSFLYHHRPEEHTHIHQHISHTNDFDSHTLTFENENRGSQDIDLPAVSQSHQLSWPLPTI-SNEEKVLQGGEEP----------------------------------------------------------------------------------------------------------------------------------------------------------------------------------------------------------------------------------------------------------------------------------------------------------------------------------------------------------------------------------------------------------------------------------------
204173	GC_00003158		PST_W054b	7966	53	72	2	0	0.979540008982941	0.793089032136805	0.876508755800169									7966	Chr_6	MARSTRMMAILILATFSSLVVIDCDLPASLLTPEAIRDMEFQSDLDDFAIRHWDLPFSPSFLYHHHPEEHTHIHQHISHTNDFDAHTPTFENENRGSQDIDSPAVSQSHQLSWPLPTISSDEEKVLQEGEEKKISEEDSHPSTSYKKRKIVEQDLLVPHQPRAEVLAEEQKISEEESHSSTSKKSKIIEEDSLVPNQPLAEVLGDGEKSRWPATYTKVKAMGNPGVDLNPEFKFVEHEETTNTAQLAVYEAIRSLKRADGSNFMEAVLDTIKPGPNTVLQIPIRRILGFLDRLRSRGMDGLGILHISRAMIYEKPDSRPFPKREGALRRRQASVKRFKAHSCQTNFQAVYVQHVMAEFEEMISKIKAEFIDAMPPMGAVTHQSAEEIERRMRDVAQGILTGSQERGRLQMNYFHRLLRILPSYLFHVDIINTLLPDKEVSTQLQRDVQRRQAGLKFFQYIQDILTRYGQVLDKSRTEKGTFDLNNEHANLFDGLVNQNPFIWKNLEYWLSIERPLLLRQVSHPLSRVLNQSFRQLINEIFVSFMDQFSKSSLTLLQ
204174	GC_00003158		PST_W054b	16041	53	72	2	0	0.979540008982941	0.793089032136805	0.876508755800169									16041	Chr_4	MARSTRMMPILILATFSSLVVIDCDLPASFLTPEAIRDMEFQSDLDDFAIRHWDLPFSPSFLYHHRPEEHTHIHQHISHTNDFDSHTLTFENENRGSQDIDLPAVSQSHQLSWPLPTI-SNEEKVLQGGEEP----------------------------------------------------------------------------------------------------------------------------------------------------------------------------------------------------------------------------------------------------------------------------------------------------------------------------------------------------------------------------------------------------------------------------------------
204175	GC_00003158		PST_W057a	6370	53	72	2	0	0.979540008982941	0.793089032136805	0.876508755800169									6370	Chr_9	MARSTRMMAILILATFSSLVVIDCDLPASLLTPEAIRDMEFQSDLDDFAIRHWDLPFSPSFLYHHHPEEHTHIHQHISHTNDFGSHTPTLENENRGSQDIDSPAVSQSHPLSWPLPTISSDEEKVLQEGEEKKISEEDSHPSTSYKKRKIVEQDLLVPHQPRAEVLAEEQKISEEESHSSTSKKSKIIEEDSLVPNQPLAEVLGDGEKSRWPATYTKVKAMGNPGVDLNPEFKFVEHEETTNTAQLTVYEAIRSLKRADGSNFMEAVLDTIKPGPNTVLQIPIRRILGFLDRLRSRGMDGLGILHISRAMIYEKPDSRPFPKREGALRRRQASVKRFKAHSCQTNFQAVYVQHVMAEFEEMISKIKAEFIDAMPPMGAVTHQSAEEIERRMRDVAQGILTGSQERGRLQMNYFHRLLRILPSYLFHVDIINTLLPDKEVSTQLQRDFQRRRAGLKFFQYIQDILTRYGQVLDKSRTEKGTFDLNNEHANLFDGLVNQNPFIWKNLEYWLSIERPLLLRQVSHPLSRVLNQSFRQLINEIFVSFMDQFSKSSLTLLQ
204176	GC_00003158		PST_W057a	15129	53	72	2	0	0.979540008982941	0.793089032136805	0.876508755800169									15129	Chr_1	MARSTRMMPILILATFSSLVVIDCDLPASFLTPEAIRDMEFQSDLDDFAIRHWDLPFSPSFLYHHRPEEHTHIHQHISHTNDFDSHTLTFENENRGSQDIDLPAVSQSHQLSWPLPTI-SNEEKVLQGGEEP----------------------------------------------------------------------------------------------------------------------------------------------------------------------------------------------------------------------------------------------------------------------------------------------------------------------------------------------------------------------------------------------------------------------------------------
204177	GC_00003158		PST_W057b	7366	53	72	2	0	0.979540008982941	0.793089032136805	0.876508755800169									7366	Chr_8	MARSTRMMAILILATFSSLVVIDCDLPASLLTPEAIRDMEFQSDLDDFAIRHWDLPFSPSFLYHHHPEEHTHIHQHISHTNDFDAHTPTFENENRGSQDIDSPAVSQSHQLSWPLPTISSDEEKVLQEGEEKKISEEDSHPSTSYKKRKIVEQDLLVPHQPRAEVLAEEQKISEEESHSSTSKKSKIIEEDSLVPNQPLAEVLGDGEKSRWPATYTKVKAMGNPGVDLNPEFKFVEHEETTNTAQLAVYEAIRSLKRADGSNFMEAVLDTIKPGPNTVLQIPIRRILGFLDRLRSRGMDGLGILHISRAMIYEKPDSRPFPKREGALRRRQASVKRFKAHSCQTNFQAVYVQHVMAEFEEMISKIKAEFIDAMPPMGAVTHQSAEEIERRMRDVAQGILTGSQERGRLQMNYFHRLLRILPSYLFHVDIINTLLPDKEVSTQLQRDVQRRQAGLKFFQYIQDILTRYGQVLDKSRTEKGTFDLNNEHANLFDGLVNQNPFIWKNLEYWLSIERPLLLRQVSHPLSRVLNQSFRQLINEIFVSFMDQFSKSSLTLLQ
204178	GC_00003158		PST_W088a	10275	53	72	2	0	0.979540008982941	0.793089032136805	0.876508755800169									10275	Chr_9	MARSTRMMAILILATFSSLVVIDCDLPASLLTPEAIRDMEFQSDLDDFAIRHWDLPFSPSFLYHHHPEEHTHIHQHISHTNDFGSHTPTLENENRGSQDIDSPAVSQSHPLSWPLPTISSDEEKVLQEGEEKKISEEDSHPSTSYKKRKIVEQDLLVPHQPRAEVLAEEQKISEEESHSSTSKKSKIIEEDSLVPNQPLAEVLGDGEKSRWPATYTKVKAMGNPGVDLNPEFKFVEHEETTNTAQLTVYEAIRSLKRADGSNFMEAVLDTIKPGPNTVLQIPIRRILGFLDRLRSRGMDGLGILHISRAMIYEKPDSRPFPKREGALRRRQASVKRFKAHSCQTNFQAVYVQHVMAEFEEMISKIKAEFIDAMPPMGAVTHQSAEEIERRMRDVAQGILTGSQERGRLQMNYFHRLLRILPSYLFHVDIINTLLPDKEVSTQLQRDFQRRRAGLKFFQYIQDILTRYGQVLDKSRTEKGTFDLNNEHANLFDGLVNQNPFIWKNLEYWLSIERPLLL------------------------SFMDQFSKSSLTLLQ
204179	GC_00003158		PST_W088b	7465	53	72	2	0	0.979540008982941	0.793089032136805	0.876508755800169									7465	Chr_8	MARSTRMMAILILATFSSLVVIDCDLPASLLTPEAIRDMEFQSDLDDFAIRHWDLPFSPSFLYHHHPEEHTHIHQHISHTNDFDAHTPTFENENRGSQDIDSPAVSQSHQLSWPLPTISSDEEKVLQEGEEKKISEEDSHPSTSYKKRKIVEQDLLVPHQPRAEVLAEEQKISEEESHSSTSKKSKIIEEDSLVPNQPLAEVLGDGEKSRWPATYTKVKAMGNPGVDLNPEFKFVEHEETTNTAQLAVYEAIRSLKRADGSNFMEAVLDTIKPGPNTVLQIPIRRILGFLDRLRSRGMDGLGILHISRAMIYEKPDSRPFPKREGALRRRQASVKRFKAHSCQTNFQAVYVQHVMAEFEEMISKIKAEFIDAMPPMGAVTHQSAEEIERRMRDVAQGILTGSQERGRLQMNYFHRLLRILPSYLFHVDIINTLLPDKEVSTQLQRDVQRRQAGLKFFQYIQDILTRYGQVLDKSRTEKGTFDLNNEHANLFDGLVNQNPFIWKNLEYWLSIERPLLLRQVSHPLSRVLNQSFRQLINEIFVSFMDQFSKSSLTLLQ
204180	GC_00003158		PST_Yr1646a	10735	53	72	2	0	0.979540008982941	0.793089032136805	0.876508755800169									10735	Chr_9	MARSTRMMAILILATFSSLVVIDCDLPASLLTPEAIRDMEFQSDLDDFAIRHWDLPFSPSFLYHHHPEEHTHIHQHISHTNDFGSHTPTLENENRGSQDIDSPAVSQSHPLSWPLPTISSDEEKVLQEGEEKKISEEDSHPSTSYKKRKIVEQDLLVPHQPRAEVLAEEQKISEEESHSSTSKKSKIIEEDSLVPNQPLAEVLGDGEKSRWPATYTKVKAMGNPGVDLNPEFKFVEHEETTNTAQLTVYEAIRSLKRADGSNFMEAVLDTIKPGPNTVLQIPIRRILGFLDRLRSRGMDGLGILHISRAMIYEKPDSRPFPKREGALRRRQASVKRFKAHSCQTNFQAVYVQHVMAEFEEMISKIKAEFIDAMPPMGAVTHQSAEEIERRMRDVAQGILTGSQERGRLQMNYFHRLLRILPSYLFHVDIINTLLPDKEVSTQLQRDFQRRRAGLKFFQYIQDILTRYGQVLDKSRTEKGTFDLNNEHANLFDGLVNQNPFIWKNLEYWLSIERPLLLRQVSHPLSRVLNQSFRQLINEIFVSFMDQFSKSSLTLLQ
204181	GC_00003158		PST_Yr1646a	1262	53	72	2	0	0.979540008982941	0.793089032136805	0.876508755800169									1262	Chr_1	MARSTRMMPILILATFSSLVVIDCDLPASFLTPEAIRDMEFQSDLDDFAIRHWDLPFSPSFLYHHRPEEHTHIHQHISHTNDFDSHTLTFENENRGSQDIDLPAVSQSHQLSWPLPTI-SNEEKVLQGGEEP----------------------------------------------------------------------------------------------------------------------------------------------------------------------------------------------------------------------------------------------------------------------------------------------------------------------------------------------------------------------------------------------------------------------------------------
204182	GC_00003158		PST_Yr1646b	7843	53	72	2	0	0.979540008982941	0.793089032136805	0.876508755800169									7843	Chr_8	MARSTRMMAILILATFSSLVVIDCDLPASLLTPEAIRDMEFQSDLDDFAIRHWDLPFSPSFLYHHHPEEHTHIHQHISHTNDFDAHTPTFENENRGSQDIDSPAVSQSHQLSWPLPTISSDEEKVLQEGEEKKISEEDSHPSTSYKKRKIVEQDLLVPHQPRAEVLAEEQKISEEESHSSTSKKSKIIEEDSLVPNQPLAEVLGDGEKSRWPATYTKVKAMGNPGVDLNPEFKFVEHEETTNTAQLAVYEAIRSLKRADGSNFMEAVLDTIKPGPNTVLQIPIRRILGFLDRLRSRGMDGLGILHISRAMIYEKPDSRPFPKREGALRRRQASVKRFKAHSCQTNFQAVYVQHVMAEFEEMISKIKAEFIDAMPPMGAVTHQSAEEIERRMRDVAQGILTGSQERGRLQMNYFHRLLRILPSYLFHVDIINTLLPDKEVSTQLQRDVQRRQAGLKFFQYIQDILTRYGQVLDKSRTEKGTFDLNNEHANLFDGLVNQNPFIWKNLEYWLSIERPLLLRQVSHPLSRVLNQSFRQLINEIFVSFMDQFSKSSLTLLQ
204183	GC_00003158		PST_Yr1706a	8568	53	72	2	0	0.979540008982941	0.793089032136805	0.876508755800169									8568	Chr_9	MARSTRMMAILILATFSSLVVIDCDLPASLLTPEAIRDMEFQSDLDDFAIRHWDLPFSPSFLYHHHPEEHTHIHQHISHTNDFGSHTPTLENENRGSQDIDSPAVSQSHPLSWPLPTISSDEEKVLQEGEEKKISEEDSHPSTSYKKRKIVEQDLLVPHQPRAEVLAEEQKISEEESHSSTSKKSKIIEEDSLVPNQPLAEVLGDGEKSRWPATYTKVKAMGNPGVDLNPEFKFVEHEETTNTAQLTVYEAIRSLKRADGSNFMEAVLDTIKPGPNTVLQIPIRRILGFLDRLRSRGMDGLGILHISRAMIYEKPDSRPFPKREGALRRRQASVKRFKAHSCQTNFQAVYVQHVMAEFEEMISKIKAEFIDAMPPMGAVTHQSAEEIERRMRDVAQGILTGSQERGRLQMNYFHRLLRILPSYLFHVDIINTLLPDKEVSTQLQRDFQRRRAGLKFFQYIQDILTRYGQVLDKSRTEKGTFDLNNEHANLFDGLVNQNPFIWKNLEYWLSIERPLLLRQVSHPLSRVLNQSFRQLINEIFVSFMDQFSKSSLTLLQ
204184	GC_00003158		PST_Yr1706a	1259	53	72	2	0	0.979540008982941	0.793089032136805	0.876508755800169									1259	Chr_1	MARSTRMMPILILATFSSLVVIDCDLPASFLTPEAIRDMEFQSDLDDFAIRHWDLPFSPSFLYHHRPEEHTHIHQHISHTNDFDSHTLTFENENRGSQDIDLPAVSQSHQLSWPLPTI-SNEEKVLQGGEEP----------------------------------------------------------------------------------------------------------------------------------------------------------------------------------------------------------------------------------------------------------------------------------------------------------------------------------------------------------------------------------------------------------------------------------------
204185	GC_00003158		PST_Yr1706b	6643	53	72	2	0	0.979540008982941	0.793089032136805	0.876508755800169									6643	Chr_8	MARSTRMMAILILATFSSLVVIDCDLPASLLTPEAIRDMEFQSDLDDFAIRHWDLPFSPSFLYHHHPEEHTHIHQHISHTNDFDAHTPTFENENRGSQDIDSPAVSQSHQLSWPLPTISSDEEKVLQEGEEKKISEEDSHPSTSYKKRKIVEQDLLVPHQPRAEVLAEEQKISEEESHSSTSKKSKIIEEDSLVPNQPLAEVLGDGEKSRWPATYTKVKAMGNPGVDLNPEFKFVEHEETTNTAQLAVYEAIRSLKRADGSNFMEAVLDTIKPGPNTVLQIPIRRILGFLDRLRSRGMDGLGILHISRAMIYEKPDSRPFPKREGALRRRQASVKRFKAHSCQTNFQAVYVQHVMAEFEEMISKIKAEFIDAMPPMGAVTHQSAEEIERRMRDVAQGILTGSQERGRLQMNYFHRLLRILPSYLFHVDIINTLLPDKEVSTQLQRDVQRRQAGLKFFQYIQDILTRYGQVLDKSRTEKGTFDLNNEHANLFDGLVNQNPFIWKNLEYWLSIERPLLL------------------------SFMDQFSKSSLTLLQ
204186	GC_00003158		PST_Yr1716a	5977	53	72	2	0	0.979540008982941	0.793089032136805	0.876508755800169									5977	Chr_9	MARSTRMMAILILATFSSLVVIDCDLPASLLTPEAIRDMEFQSDLDDFAIRHWDLPFSPSFLYHHHPEEHTHIHQHISHTNDFGSHTPTLENENRGSQDIDSPAVSQSHPLSWPLPTISSDEEKVLQEGEEKKISEEDSHPSTSYKKRKIVEQDLLVPHQPRAEVLAEEQKISEEESHSSTSKKSKIIEEDSLVPNQPLAEVLGDGEKSRWPATYTKVKAMGNPGVDLNPEFKFVEHEETTNTAQLTVYEAIRSLKRADGSNFMEAVLDTIKPGPNTVLQIPIRRILGFLDRLRSRGMDGLGILHISRAMIYEKPDSRPFPKREGALRRRQASVKRFKAHSCQTNFQAVYVQHVMAEFEEMISKIKAEFIDAMPPMGAVTHQSAEEIERRMRDVAQGILTGSQERGRLQMNYFHRLLRILPSYLFHVDIINTLLPDKEVSTQLQRDFQRRRAGLKFFQYIQDILTRYGQVLDKSRTEKGTFDLNNEHANLFDGLVNQNPFIWKNLEYWLSIERPLLLRQVSHPLSRVLNQSFRQLINEIFVSFMDQFSKSSLTLLQ
204187	GC_00003158		PST_Yr1716b	7578	53	72	2	0	0.979540008982941	0.793089032136805	0.876508755800169									7578	Chr_8	MARSTRMMAILILATFSSLVVIDCDLPASLLTPEAIRDMEFQSDLDDFAIRHWDLPFSPSFLYHHHPEEHTHIHQHISHTNDFDAHTPTFENENRGSQDIDSPAVSQSHQLSWPLPTISSDEEKVLQEGEEKKISEEDSHPSTSYKKRKIVEQDLLVPHQPRAEVLAEEQKISEEESHSSTSKKSKIIEEDSLVPNQPLAEVLGDGEKSRWPATYTKVKAMGNPGVDLNPEFKFVEHEETTNTAQLAVYEAIRSLKRADGSNFMEAVLDTIKPGPNTVLQIPIRRILGFLDRLRSRGMDGLGILHISRAMIYEKPDSRPFPKREGALRRRQASVKRFKAHSCQTNFQAVYVQHVMAEFEEMISKIKAEFIDAMPPMGAVTHQSAEEIERRMRDVAQGILTGSQERGRLQMNYFHRLLRILPSYLFHVDIINTLLPDKEVSTQLQRDVQRRQAGLKFFQYIQDILTRYGQVLDKSRTEKGTFDLNNEHANLFDGLVNQNPFIWKNLEYWLSIERPLLLRQVSHPLSRVLNQSFRQLINEIFVSFMDQFSKSSLTLLQ
204188	GC_00003158		PST_Yr1716b	1164	53	72	2	0	0.979540008982941	0.793089032136805	0.876508755800169									1164	Chr_3	MARSTRMMPILILATFSSLVVIDCDLPASFLTPEAIRDMEFQSDLDDFAIRHWDLPFSPSFLYHHRPEEHTHIHQHISHTNDFDSHTLTFENENRGSQDIDLPAVSQSHQLSWPLPTI-SNEEKVLQGGEEP----------------------------------------------------------------------------------------------------------------------------------------------------------------------------------------------------------------------------------------------------------------------------------------------------------------------------------------------------------------------------------------------------------------------------------------
204189	GC_00003158		PST_Yr2011a	8460	53	72	2	0	0.979540008982941	0.793089032136805	0.876508755800169									8460	Chr_9	MARSTRMMAILILATFSSLVVIDCDLPASLLTPEAIRDMEFQSDLDDFAIRHWDLPFSPSFLYHHHPEEHTHIHQHISHTNDFGSHTPTLENENRGSQDIDSPAVSQSHPLSWPLPTISSDEEKVLQEGEEKKISEEDSHPSTSYKKRKIVEQDLLVPHQPRAEVLAEEQKISEEESHSSTSKKSKIIEEDSLVPNQPLAEVLGDGEKSRWPATYTKVKAMGNPGVDLNPEFKFVEHEETTNTAQLTVYEAIRSLKRADGSNFMEAVLDTIKPGPNTVLQIPIRRILGFLDRLRSRGMDGLGILHISRAMIYEKPDSRPFPKREGALRRRQASVKRFKAHSCQTNFQAVYVQHVMAEFEEMISKIKAEFIDAMPPMGAVTHQSAEEIERRMRDVAQGILTGSQERGRLQMNYFHRLLRILPSYLFHVDIINTLLPDKEVSTQLQRDFQRRRAGLKFFQYIQDILTRYGQVLDKSRTEKGTFDLNNEHANLFDGLVNQNPFIWKNLEYWLSIERPLLL------------------------SFMDQFSKSSLTLLQ
204190	GC_00003158		PST_Yr2011a	1243	53	72	2	0	0.979540008982941	0.793089032136805	0.876508755800169									1243	Chr_1	MARSTRMMPILILATFSSLVVIDCDLPASFLTPEAIRDMEFQSDLDDFAIRHWDLPFSPSFLYHHRPEEHTHIHQHISHTNDFDSHTLTFENENRGSQDIDLPAVSQSHQLSWPLPTI-SNEEKVLQGGEEP----------------------------------------------------------------------------------------------------------------------------------------------------------------------------------------------------------------------------------------------------------------------------------------------------------------------------------------------------------------------------------------------------------------------------------------
204191	GC_00003158		PST_Yr2011b	7431	53	72	2	0	0.979540008982941	0.793089032136805	0.876508755800169									7431	Chr_8	MARSTRMMAILILATFSSLVVIDCDLPASLLTPEAIRDMEFQSDLDDFAIRHWDLPFSPSFLYHHHPEEHTHIHQHISHTNDFDAHTPTFENENRGSQDIDSPAVSQSHQLSWPLPTISSDEEKVLQEGEEKKISEEDSHPSTSYKKRKIVEQDLLVPHQPRAEVLAEEQKISEEESHSSTSKKSKIIEEDSLVPNQPLAEVLGDGEKSRWPATYTKVKAMGNPGVDLNPEFKFVEHEETTNTAQLAVYEAIRSLKRADGSNFMEAVLDTIKPGPNTVLQIPIRRILGFLDRLRSRGMDGLGILHISRAMIYEKPDSRPFPKREGALRRRQASVKRFKAHSCQTNFQAVYVQHVMAEFEEMISKIKAEFIDAMPPMGAVTHQSAEEIERRMRDVAQGILTGSQERGRLQMNYFHRLLRILPSYLFHVDIINTLLPDKEVSTQLQRDVQRRQAGLKFFQYIQDILTRYGQVLDKSRTEKGTFDLNNEHANLFDGLVNQNPFIWKNLEYWLSIERPLLLRQVSHPLSRVLNQSFRQLINEIFVSFMDQFSKSSLTLLQ
204192	GC_00003158		PST_Yr2015a	7075	53	72	2	0	0.979540008982941	0.793089032136805	0.876508755800169									7075	Chr_9	MARSTRMMAILILATFSSLVVIDCDLPASLLTPEAIRDMEFQSDLDDFAIRHWDLPFSPSFLYHHHPEEHTHIHQHISHTNDFDAHTPTFENENRGSQDIDSPAVSQSHQLSWPLPTISSDEEKVLQEGEEKKISEEDSHPSTSYKKRKIVEQDLLVPHQPRAEVLAEEQKISEEESHSSTSKKSKIIEEDSLVPNQPLAEVLGDGEKSRWPATYTKVKAMGNPGVDLNPEFKFVEHEETTNTAQLAVYEAIRSLKRADGSNFMEAVLDTIKPGPNTVLQIPIRRILGFLDRLRSRGMDGLGILHISRAMIYEKPDSRPFPKREGALRRRQASVKRFKAHSCQTNFQAVYVQHVMAEFEEMISKIKAEFIDAMPPMGAVTHQSAEEIERRMRDVAQGILTGSQERGRLQMNYFHRLLRILPSYLFHVDIINTLLPDKEVSTQLQRDVQRRQAGLKFFQYIQDILTRYGQVLDKSRTEKGTFDLNNEHANLFDGLVNQNPFIWKNLEYWLSIERPLLL------------------------SFMDQFSKSSLTLLQ
204193	GC_00003158		PST_Yr2015a	16062	53	72	2	0	0.979540008982941	0.793089032136805	0.876508755800169									16062	ChrUn	MARSTRMMAILILATFSSLVVIDCDLPASLLTPEAIRDMEFQSDLDDFAIRHWDLPFSPSFLYHHHPEEHTHIHQHISHTNDFGSHTPTLENENRGSQDIDSPAVSQSHPLSWPLPTISSDEEKVLQEGEEKKISEEDSHPSTSYKKRKIVEQDLLVPHQPRAEVLAEEQKISEEESHSSTSKKSKIIEEDSLVPNQPLAEVLGDGEKSRWPATYTKVKAMGNPGVDLNPEFKFVEHEETTNTAQLTVYEAIRSLKRADGSNFMEAVLDTIKPGPNTVLQIPIRRILGFLDRLRSRGMDGLGILHISRAMIYEKPDSRPFPKREGALRRRQASVKRFKAHSCQTNFQAVYVQHVMAEFEEMISKIKAEFIDAMPPMGAVTHQSAEEIERRMRDVAQGILTGSQERGRLQMNYFHRLLRILPSYLFHVDIINTLLPDKEVSTQLQRDFQRRRAGLKFFQYIQDILTRYGQVLDKSRTEKGTFDLNNEHANLFDGLVNQNPFIWKNLEYWLSIERPLLL------------------------SFMDQFSKSSLTLLQ
204194	GC_00003158		PST_Yr201644_1	12169	53	72	2	0	0.979540008982941	0.793089032136805	0.876508755800169									12169	Chr_9	MARSTRMMAILILATFSSLVVIDCDLPASLLTPEAIRDMEFQSDLDDFAIRHWDLPFSPSFLYHHHPEEHTHIHQHISHTNDFGSHTPTLENENRGSQDIDSPAVSQSHPLSWPLPTISSDEEKVLQEGEEKKISEEDSHPSTSYKKRKIVEQDLLVPHQPRAEVLAEEQKISEEESHSSTSKKSKIIEEDSLVPNQPLAEVLGDGEKSRWPATYTKVKAMGNPGVDLNPEFKFVEHEETTNTAQLTVYEAIRSLKRADGSNFMEAVLDTIKPGPNTVLQIPIRRILGFLDRLRSRGMDGLGILHISRAMIYEKPDSRPFPKREGALRRRQASVKRFKAHSCQTNFQAVYVQHVMAEFEEMISKIKAEFIDAMPPMGAVTHQSAEEIERRMRDVAQGILTGSQERGRLQMNYFHRLLRILPSYLFHVDIINTLLPDKEVSTQLQRDFQRRRAGLKFFQYIQDILTRYGQVLDKSRTEKGTFDLNNEHANLFDGLVNQNPFIWKNLEYWLSIERPLLLRQVSHPLSRVLNQSFRQLINEIFVSFMDQFSKSSLTLLQ
204195	GC_00003158		PST_Yr201644_2	6651	53	72	2	0	0.979540008982941	0.793089032136805	0.876508755800169									6651	Chr_8	MARSTRMMAILILATFSSLVVIDCDLPASLLTPEAIRDMEFQSDLDDFAIRHWDLPFSPSFLYHHHPEEHTHIHQHISHTNDFDAHTPTFENENRGSQDIDSPAVSQSHQLSWPLPTISSDEEKVLQEGEEKKISEEDSHPSTSYKKRKIVEQDLLVPHQPRAEVLAEEQKISEEESHSSTSKKSKIIEEDSLVPNQPLAEVLGDGEKSRWPATYTKVKAMGNPGVDLNPEFKFVEHEETTNTAQLAVYEAIRSLKRADGSNFMEAVLDTIKPGPNTVLQIPIRRILGFLDRLRSRGMDGLGILHISRAMIYEKPDSRPFPKREGALRRRQASVKRFKAHSCQTNFQAVYVQHVMAEFEEMISKIKAEFIDAMPPMGAVTHQSAEEIERRMRDVAQGILTGSQERGRLQMNYFHRLLRILPSYLFHVDIINTLLPDKEVSTQLQRDVQRRQAGLKFFQYIQDILTRYGQVLDKSRTEKGTFDLNNEHANLFDGLVNQNPFIWKNLEYWLSIERPLLLRQVSHPLSRVLNQSFRQLINEIFVSFMDQFSKSSLTLLQ
204196	GC_00003159		PSH_233a	5716	52	72	4	0	0.991659730349361	0.699215986511511	0.820148198623661									5716	Chr_8	MRRVTHCLLAFPLVEDLIRTASARPGLWTPHNTIHESTLLSSAYAQSDHARPVLEAEDERFSKQPRLNRVANGEAYYLPANDHGATYQAHDFPGTGTGRHAPYHPEPLENHLHFHPEIAEGLDLQQLQRLIRVRAVSDTPYHPAPSQEHSQSYPGIWEGLDLQQLQSLLSDPELFSGHANVNQAGSGSHAEQQLYGSGHSPFDQQIHASGDPNFQQQLHHVGVPGIDSHFQQQLHGSGPSSLDQQLHGPGDSHFQQQLHHVGMHPHFEQQLHGSGQSRFDQQQLDGFGDPHFQEQLHHGATHFQQQHPSFGQGKFDS---CFEPGHLGSAHMGGAGEYDHHWIPQENFNQPAMMHSSDAPPNNIHFDNSNYLLPDGHQQLVDHEQLQTHGSSAPLSSADVSMFHGQAGASGHVVDNQGHPMEPLQHHINWQSLEQHYPFHAEAHSMHSDIYQNPDNLEQRPNHLFNQFGHPISSGEEQSIPSEIEQHFQSQGGHHLPSDAGHYPPSDAGHFISSEHGHPDLVEHDLNPLNYGHPSPYLSQYGHINPSESNHPIIPGVGPSVSLEMSAIIGELNARGFPQHVADVVDPHAAKDHLSPQFPSDMPNPYTHNEEFLAHHVNGASPHGSNHNSMGNHFDNPAPVESEHSGDFNGHANEPNSDSQGQSELIDASGFRQSQPFSHDSTLMVYLLNCLFDGHKAHRRPQSEDTSHSGSKISDEEANYPTPSFHTVQSPEPNNQLVNYEPHQLVNYEPHQLVNYEPHQIVNYDSRRFVDQNPYHRLVYNSQHEDEMIARKMGMIMDFKADVLSRAINLLSLRLDRLPKQDKSPRILLQPTDVVMIDLGSNMQPTHLNWLLARNSKLSRPEMVYADIWRLIGSLCQANAYVSKIAKRKEHYILNDANDLMDFVLKEIFLPKNYYPILGQASLLAKHDYLPWFSESQEFILKMFKSMSRHPEPDKCTVHTDPMECFEPPDPQLLKNFLYHWHSSRSPDPED
204197	GC_00003159		PSH_233b	5367	52	72	4	0	0.991659730349361	0.699215986511511	0.820148198623661									5367	Chr_6	MRRVTHCLLAFPLVEDLIRTASARPGLWTPHNTIHESTLLSSAYAQSDHARPVLEAEDERFSKQPRLNRVANGEAYYLPANDHGATYQAHDFPGTGTGRHAPYHPEPLENHLHFHPEIAEGLDLQQLQRLIRVRAVSDTPYHPAPSQEHSQSYPGIWEGLDLQQLQSLLSDPELFSGHANVNQAGSGSHAEQQLYGSGHSPFDQQIHASGDPNFQQQLHHVGVPGIDSHFQQQLHGSGPSSLDQQLHGPGDSHFQQQLHHVGMHPHFEQQLHGSGQSHFDQQQLDGFGDPHFQEQLHHGATHFQQQHPSFGQGKFDS---CFEPGHLGSAHMGGAGEYDHHWIPQENFNQPAMMHSSDAPPNNIHFDNSNYLLPDGHQQLVDHEQLQTHGSSAPLSSADVSMFHGQAGASGHVVDNQGHPMEPLQHHINWQSLEQHYPFHAEAHSMHSDIYQNPDNLEQRPNHLFNQFGHPISSGEEQSIPSEIEQHFQSQGGHHLPSDAGHYPPSDAGHFISSEHGHPDLVEHDLNPLNYGHPSPYLSQYGHINPSESNHPIIPGVGPSVSLEMSAIIGELNARGFPQHVADVVDPHAAKDHLSPQFPSDMPNPYTHNEEFLAHHVNGASPHGSNHNSMGNHFDNPAPVESEHSGDFNGHANEPNSDSQGQSELIDASGFRQSQPFSHDSTLMVYLLNCLFDGHKAHRRPQSEDTSHSGSKISDEEANYPTPSFHTVQSPEPNNQLVNYEPHQLVNYEPHQLVNYEPHQIVNYDSRRFVDQNPYHRLVYNSQHEDEMIARKMGMIMDFKADVLSRAINLLSLRLDRLPKQDKSPRILLQPTDVVMIDLGSNMQPTHLNWLLARNSKLSRPEMVYADIWRLIGSLCQANAYVSKIAKRKEHYILNDANDLMDFVLKEIFLPKNYYPILGQASLLAKHDYLPWFSESQEFILKMFKSMSRHPEPDKCTVHTDPMECFEPPDPQLLKNFLYHWHSSRSPDPED
204198	GC_00003159		PSH_76a	5474	52	72	4	0	0.991659730349361	0.699215986511511	0.820148198623661									5474	Chr_8	----------------------------------------------------------------------------------------------------------------------------------------------------------------------------------------------------------------------------------------------------------------------------------------------------------------------------------------------------------------MMHSSDAPPNNIHFDNSNYLLPDGHQQLVDHEQLQTHGSSAPLSSADVSMFHGQAGASGHVVDNQGHPMEPLQHHINWQSLEQHYPFHAEAHSMHSDIYQNPDNLEQRPNHLFNQFGHPISSGEEQSIPSEIEQHFQSQGGHHLPSDAGHYPPSDAGHFISSEHGHPDLVEHDLNPLNYGHPSPYLSQYGHINPSESNHPIIPGVGPSVSLEMSAIIGELNARGFPQHVADVVDPHAAKDHLSPQFPSDMPNPYTHNEEFLAHHVNGASPHGSNHNSMGNHFDNPAPVESEHSGDFNGHANEPNSDSQGQT----------------------------------HRRPQSEDTSHSGSKISDEEANYPTPSFHTVQSPEPNNQLVNYEPHQLVNYEPHQLVNYEPHQIVNYDSRRFVDQNPYHRLVYNSQHEDEMIARKMGMIMDFKADVLSRAINLLSLRLDRLPKQDKSPRILLQPTDVVMIDLGSNMQPTHLNWLLARNSKLSRPEMVYADIWRLIGSLCQANAYVSKIAKRKEHYILNDANDLMDFVLKEIFLPKNYYPILGQASLLAKHDYLPWFSESQEFILKMFKSMSRHPEPDKCTVHTDPMECFEPPDPQLLKNFLYHWHSSRSPDPED
204199	GC_00003159		PSH_76a	5473	52	72	4	0	0.991659730349361	0.699215986511511	0.820148198623661									5473	Chr_8	MRRVTHCLLAFPLVEDLIRTASARPGLWTPHNTIHESTLLSSAYAQSDHARPVLEAEDERFSKQPRLNRVANGEAYYLPANDHGATYQAHDFPGTGTGRHAPYHPEPLENHLHFHPEIAEGLDLQQLQRLIRVRAVSDTPYHPAPSQEHSQSYPGIWEGLDLQQLQSLLSDPELFSGHANVNQAGSGSHAEQQLYGSGHSPFDQQIHASGDPNFQQQLHHVGVPGIDSHFQQQLHGSGPSSLDQQLHGPGDSHFQQQLHHVGMHPHFEQQLHGSGQSRFDQQQLDGFGDPHFQEQLHHGATHFQQQHPSFGQGKFDS---CFEPGHLGSAHMGGAGEYDHHWIPQEN----------------------------------------------------------------------------------------------------------------------------------------------------------------------------------------------------------------------------------------------------------------------------------------------FNQPGELQSKR-----------------------------------------------------------------------------------VTTP----------------------------------------------------------------------------------------------------------------------------AKLS------------------------------------------------------------------------------------------------------------------------------------
204200	GC_00003159		PSH_76b	6381	52	72	4	0	0.991659730349361	0.699215986511511	0.820148198623661									6381	Chr_6	MRRVTHCLLAFPLVEDLIRTASARPGLWTPHNTIHESTLLSSAYAQSDHARPVLEAEDERFSKQPRLNRVANGEAYYLPANDHGATYQAHDFPGTGTGRHAPYHPEPLENHLHFHPEIAEGLDLQQLQRLIRVRAVSDTPYHPAPSQEHSQSYPGIWEGLDLQQLQSLLSDPELFSGHANVNQAGSGSHAEQQLYGSGHSPFDQQIHASGDPNFQQQLHHVGVPGIDSHFQQQLHGSGPSSLDQQLHGPGDSHFQQQLHHVGMHPHFEQQLHGSGQSHFDQQQLDGFGDPHFQEQLHHGATHFQQQHPSFGQGKFDS---CFEPGHLGSAHMGGAGEYDHHWIPQENFNQPAMMHSSDAPPNNIHFDNSNYLLPDGHQQLVDHEQLQTHGSSAPLSSADVSMFHGQAGASGHVVDNQGHPMEPLQHHINWQSLEQHYPFHAEAHSMHSDIYQNPDNLEQRPNHLFNQFGHPISSGEEQSIPSEIEQHFQSQGGHHLPSDAGHYPPSDAGHFISSEHGHPDLVEHDLNPLNYGHPSPYLSQYGHINPSESNHPIIPGVGPSVSLEMSAIIGELNARGFPQHVADVVDPHAAKDHLSPQFPSDMPNPYTHNEEFLAHHVNGASPHGSNHNSMGNHFDNPAPVESEHSGDFNGHANEPNSDSQGQT----------------------------------HRRPQSEDTSHSGSKISDEEANYPTPSFHTVQSPEPNNQLVNYEPHQLVNYEPHQLVNYEPHQIVNYDSRRFVDQNPYHRLVYNSQHEDEMIARKMGMIMDFKADVLSRAINLLSLRLDRLPKQDKSPRILLQPTDVVMIDLGSNMQPTHLNWLLARNSKLSRPEMVYADIWRLIGSLCQANAYVSKIAKRKEHYILNDANDLMDFVLKEIFLPKNYYPILGQASLLAKHDYLPWFSESQEFILKMFKSMSRHPEPDKCTVHTDPMECFEPPDPQLLKNFLYHWHSSRSPDPED
204201	GC_00003159		PSH_NDPSH_1	5345	52	72	4	0	0.991659730349361	0.699215986511511	0.820148198623661									5345	Chr_8	MRRVTHCLLAFPLVEDLIRTASARPGLWTPHNTIHESTLLSSAYAQSDHARPVLEAEDERFSKQPRLNRVANGEAYYLPANDHGATYQAHDFPGTGTGRHAPYHPEPLENHLHFHPEIAEGLDLQQLQRLIRVRAVSDTPYHPAPSQEHSQSYPGIWEGLDLQQLQSLLSDPELFSGHANVNQAGSGSHAEQQLYGSGHSPFDQQIHASGDPNFQQQLHHVGVPGIDSHFQQQLHGSGPSSLDQQLHGPGDSHFQQQLHHVGMHPHFEQQLHGSGQSRFDQQQLDGFGDPHFQEQLHHGATHFQQQHPSFGQGKFDS---CFEPGHLGSAHMGGAGEYDHHWIPQENFNQPAMMHSSDAPPNNIHFDNSNYLLPDGHQQLVDHEQLQTHGSSAPLSSADVSMFHGQAGASGHVVDNQGHPMEPLQHHINWQSLEQHYPFHAEAHSMHSDIYQNPDNLEQRPNHLFNQFGHPISSGEEQSIPSEIEQHFQSQGGHHLPSDAGHYPPSDAGHFISSEHGHPDLVEHDLNPLNYGHPSPYLSQYGHINPSESNHPIIPGVGPSVSLEMSAIIGELNARGFPQHVADVVDPHAAKDHLSPQFPSDMPNPYTHNEEFLAHHVNGASPHGSNHNSMGNHFDNPAPVESEHSGDFNGHANEPNSDSQGQSELIDASGFRQSQPFSHDSTLMVYLLNCLFDGHKAHRRPQSEDTSHSGSKISDEEANYPTPSFHTVQSPEPNNQLVNYEPHQLVNYEPHQLVNYEPHQIVNYDSRRFVDQNPYHRLVYNSQHEDEMIARKMGMIMDFKADVLSRAINLLSLRLDRLPKQDKSPRILLQPTDVVMIDLGSNMQPTHLNWLLARNSKLSRPEMVYADIWRLIGSLCQANAYVSKIAKRKEHYILNDANDLMDFVLKEIFLPKNYYPILGQASLLAKHDYLPWFSESQEFILKMFKSMSRHPEPDKCTVHTDPMECFEPPDPQLLKNFLYHWHSSRSPDPED
204202	GC_00003159		PSH_NDPSH_2	7402	52	72	4	0	0.991659730349361	0.699215986511511	0.820148198623661									7402	Chr_6	MRRVTHCLLAFPLVEDLIRTASARPGLWTPHNTIHESTLLSSAYAQSDHARPVLEAEDERFSKQPRLNRVANGEAYYLPANDHGATYQAHDFPGTGTGRHAPYHPEPLENHLHFHPEIAEGLDLQQLQRLIRVRAVSDTPYHPAPSQEHSQSYPGIWEGLDLQQLQSLLSDPELFSGHANVNQAGSGSHAEQQLYGSGHSPFDQQIHASGDPNFQQQLHHVGVPGIDSHFQQQLHGSGPSSLDQQLHGPGDSHFQQQLHHVGMHPHFEQQLHGSGQSHFDQQQLDGFGDPHFQEQLHHGATHFQQQHPSFGQGKFDS---CFEPGHLGSAHMGGAGEYDHHWIPQENFNQPAMMHSSDAPPNNIHFDNSNYLLPDGHQQLVDHEQLQTHGSSAPLSSADVSMFHGQAGASGHVVDNQGHPMEPLQHHINWQSLEQHYPFHAEAHSMHSDIYQNPDNLEQRPNHLFNQFGHPISSGEEQSIPSEIEQHFQSQGGHHLPSDAGHYPPSDAGHFISSEHGHPDLVEHDLNPLNYGHPSPYLSQYGHINPSESNHPIIPGVGPSVSLEMSAIIGELNARGFPQHVADVVDPHAAKDHLSPQFPSDMPNPYTHNEEFLAHHVNGASPHGSNHNSMGNHFDNPAPVESEHSGDFNGHANEPNSDSQGQSELIDASGFRQSQPFSHDSTLMVYLLNCLFDGHKAHRRPQSEDTSHSGSKISDEEANYPTPSFHTVQSPEPNNQLVNYEPHQLVNYEPHQLVNYEPHQIVNYDSRRFVDQNPYHRLVYNSQHEDEMIARKMGMIMDFKADVLSRAINLLSLRLDRLPKQDKSPRILLQPTDVVMIDLGSNMQPTHLNWLLARNSKLSRPEMVYADIWRLIGSLCQANAYVSKIAKRKEHYILNDANDLMDFVLKEIFLPKNYYPILGQASLLAKHDYLPWFSESQEFILKMFKSMSRHPEPDKCTVHTDPMECFEPPDPQLLKNFLYHWHSSRSPDPED
204203	GC_00003159		PST_130_1	8484	52	72	4	0	0.991659730349361	0.699215986511511	0.820148198623661									8484	Chr_8	----------------------------------------------------------------------------------------------------------------------------------------------------------------------------------------------------------------------------------------------------------------------------------------------------------------------------------------------------------------MMHSSDAPPNNIHFDNSNYLLPDGHQQLVDHEQLQTHGSSAPLSSADVSMFHGQAGASGHVVDNQGHPMEPLQHHINWQSLEQHYPFHAEAHSMHSDIYQNPDNLEQRPNHLFNQFGHPISSGEEQSIPSEIEQHFQSQGGHHLPSDAGHYPPSDAGHFISSEHGHPDLVEHDLNPLNYGHPSPYLSQYGHINPSESNHPIIPGVGPSVSLEMSAIIGELNARGFPQHVADVVDPHAAKDHLSPQFPSDMPNPYTHNEEFLAHHVNGASPHGSNHNSMGNHFDNPAPVESEHSGDFNGHANEPNSDSQGQSELIDASGFRQSQPFSHDSTLMVYLLNCLFDGHKAHRRPQSEDTSHSGSKISDEEANYPTPSFHTVQSPEPNNQLVNYEPHQLVNYEPHQLVNYEPHQIVNYDSRRFVDQNPYHRLVYNSQHEDEMIARKMGMIMDFKADVLSRAINLLSLRLDRLPKQDKSPRILLQPTDVVMIDLGSNMQPTHLNWLLARNSKLSRPEMVYADIWRLIGSLCQANAYVSKIAKRKEHYILNDANDLMDFVLKEIFLPKNYYPILGQPSLLAKHDYLPWFSESQEFILKMFKSMSRHPEPDKCTVHTDPMECFEPPDPQLLKNFLYHWHSSRSPDPED
204204	GC_00003159		PST_130_1	8483	52	72	4	0	0.991659730349361	0.699215986511511	0.820148198623661									8483	Chr_8	MRRVTHCLLAFPLVEDLIRTASARPGLWTPHNTIHESTLLSSAYAQSDHARPVLEAEDERFSKQPRLNRVANGEAYYLPANDHGATYQAHDFPGTGTGRHAPYHPEPLENHLHFHPEIAEGLDLQQLQRLIRVRAVSDTPYHPAPSQEHSQSYPGIWEGLDLQQLQSLLSDPELFSGHANVNQAGSGSHAEQQLYGSGHSPFDQQIHASGDPNFQQQLHHVGVPGIDSHFQQQLHGSGPSSLDQQLHGPGDSHFQQQLHHVGMHPHFEQQLHGSGQSHFDQQQLDGFGDPHFQEQLHHGATHFQQQHPSFGQGKFDS---CFEPGHLGSAHMGGAGEYDHHWIPQEN----------------------------------------------------------------------------------------------------------------------------------------------------------------------------------------------------------------------------------------------------------------------------------------------FNQPGELQSKR-----------------------------------------------------------------------------------VTTP----------------------------------------------------------------------------------------------------------------------------AKLS------------------------------------------------------------------------------------------------------------------------------------
204205	GC_00003159		PST_130_2	13496	52	72	4	0	0.991659730349361	0.699215986511511	0.820148198623661									13496	Chr_6	----------------------------------------------------------------------------------------------------------------------------------------------------------------------------------------------------------------------------------------------------------------------------------------------------------------------------------------------------------------MMHSSDAPPNNIHFDNSNYLLPDGHQQLVDHEQLQTHGSSAPLSSADVSMFHGQAGASGHVVDNQGHPMEPLQHHINWQSLEQHYPFHAEAHSMHSDIYQNRTTLNK---------------GQTTCL--------TNSGGHHLPSDAGHYPPSDAGHFISSEHGHPDLVEHDLNPLNYGHPSPYLSQYGHINPSESNHPIIPGVGPSVSLEMSAIIGELNARGFPQHVADVVDPHAAKDHLSPQFPSDMPNPYTHNEEFLAHHVNGASPHGSNHNSMGNHFDNPAPVESEHSGDFNGHANEPNSDSQGQT----------------------------------HRRPQSEDTSHSGSKISDEEANYPTPSFHTVQSPEPNNQLVNYEPHQLVNYEPHQLVNYEPHQIVNYDSRRFVDQNPYHRLVYNSQHEDEMIARKMGMIMDFKADVLSRAINLLSLRLDRLPKQDKSPRILLQPTDVVMIDLGSNMQPTHLNWLLARNSKLSRPEMVYADIWRLIGSLCQANAYVSKIAKRKEHYILNDANDLMDFVLKEIFLPKNYYPILGQPSLLAKHDYLPWFSESQEFILKMFKSMSRHPEPDKCTVHTDPMECFEPPDPQLLKNFLYHWHSSRSPDPED
204206	GC_00003159		PST_130_2	13495	52	72	4	0	0.991659730349361	0.699215986511511	0.820148198623661									13495	Chr_6	MRRVTHCLLAFPLVEDLIRTASARPGLWTPHNTIHESTLLSSAYAQSDHARPVLEAEDERFSKQPRLNRVANGEAYYLPANDHGATYQAHDFPGTGTGRHAPYHPEPLENHLHFHPEIAEGLDLQQLQRLIRVRAVSDTPYHPAPSQEHSQSYPGIWEGLDLQQLQSLLSDPELFSGHANVNQAGSGSHAEQQLYGSGHSPFDQQIHASGDPNFQQQLHHVGVPGIDSHFQQQLHGSGPSSLDQQLHGPG-------IHTSNSNSIMSGCILTSSNNSMVRDNLTSTSSSSMVLGIRTSKSNFITGQLTFNNNTLASGKESFEPGHLGSAHMGGAGEYDHHWIPQEN----------------------------------------------------------------------------------------------------------------------------------------------------------------------------------------------------------------------------------------------------------------------------------------------FNQPGELQSKR-----------------------------------------------------------------------------------VTTP----------------------------------------------------------------------------------------------------------------------------AKLS------------------------------------------------------------------------------------------------------------------------------------
204207	GC_00003159		PST_134E36_1	9490	52	72	4	0	0.991659730349361	0.699215986511511	0.820148198623661									9490	Chr_8	MRRVTHCLLAFPLVEDLIRTASARPGLWTPHNTIHESTLLSSAYAQSDHARPVLEAEDERFSKQPRLNRVANGEAYYLPANDHGATYQAHDFPGTGTGRHAPYHPEPLENHLHFHPEIAEGLDLQQLQRLIRVRAVSDTPYHPAPSQEHSQSYPGIWEGLDLQQLQSLLSDPELFSGHANVNQAGSGSHAEQQLYGSGHSPFDQQIHASGDPNFQQQLHHVGVPGIDSHFQQQLHGSGPSSLDQQLHGPGDSHFQQQLHHVGMHPHFEQQLHGSGQSHFDQQQLDGFGDPHFQEQLHHGATHFQQQHPSFGQGKFDS---CFEPGHLGSAHMGGAGEYDHHWIPQENFNQPAMMHSSDAPPNNIHFDNSNYLLPDGHQQLVDHEQLQTHGSSAPLSSADVSMFHGQAGASGHVVDNQGHPMEPLQHHINWQSLEQHYPFHAEAHSMHSDIYQNSDNLEQRPNHLFNQFGHPISSGEEQSIPSEIEQHFQSQGGHHLPSDAGHYPPSDAGHFISSEHGHPDLVEHDLNPLNYGHPSPYLSQYGHINPSESNHPIIPGVGPSVSLEMSAIIGELNARGFPQHVADVVDPHAAKDHLSPQFPSDMPNPYTHNEEFLAHHVNGASPHGSNHNSMGNHFDNPAPVESEHSGDFNGHANEPNSDSQGQSELIDASGFRQSQPFSHDSTLMVYLLNCLFDGHKAHRRPQSEDTSHSGSKISDEEANYPTPSFHTVQSPEPNNQLVNYEPHQLVNYEPHQLVNYEPHQIVNYDSRRFVDQNPYHRLVYNSQHEDEMIARKMGMIMDFKADVLSRAINLLSLRLDRLPKQDKSPRILLQPTDVVMIDLGSNMQPTHLNWLLARNSKLSRPEMVYADIWRLIGSLCQANAYVSKIAKRKEHYILNDANDLMDFVLKEIFLPKNYYPILGQPSLLAKHDYLPWFSESQEFILKMFKSMSRHPEPDKCTVHTDPMECFEPPDPQLLKNFLYHWHSSRSPDPED
204208	GC_00003159		PST_134E36_2	7867	52	72	4	0	0.991659730349361	0.699215986511511	0.820148198623661									7867	Chr_6	MRRVTHCLLAFPLVEDLIRTASARPGLWTPHNTIHESTLLSSAYAQSDHARPVLEAEDERFSKQPRLNRVANGEAYYLPANDHGATYQAHDFPGTGTGRHAPYHPEPLENHLHFHPEIAEGLDLQQLQRLIRVRAVSDTPYHPAPSQEHSQSYPGIWEGLDLQQLQSLLSDPELFSGHANVNQAGSGSHAEQQLYGSGHSPFDQQIHASGDPNFQQQLHHVGVPGIDSHFQQQLHGSGPSSLDQQLHGPGDSHFQQQLHHVGMHPHFEQQLHGSGQSHFDQQQLDGFGDPHFQEQLHHGATHFQQQHPSFGQGKFDS---CFEPGHLGSAHMGGAGEYDHHWIPQENFNQPAMMHSSDAPPNNIHFDNSNYLLPDGHQQLVDHEQLQTHGSSAPLSSADVSMFHGQAGASGHVVDNQGHPMEPLQHHINWQSLEQHYPFHAEAHSMHSDIYQNPDNLEQRPNHLFNQFGHPISSGEEQSIPSEIEQHFQSQGGHHLPSDAGHYPPSDAGHFISSEHGHPDLVEHDLNPLNYGHPSPYLSQYGHINPSESNHPIIPGVGPSVSLEMSAIIGELNARGFPQHVADVVDPHAAKDHLSPQFPSDMPNPYTHNEEFLAHHVNGASPHGSNHNSMGNHFDNPAPVESEHSGDFNGHANEPNSDSQGQSELIDASGFRQSQPFSHDSTLMVYLLNCLFDGHKAHRRPQSEDTSHSGSKISDEEANYPTPSFHTVQSPEPNNQLVNYEPHQLVNYEPHQLVNYEPHQIVNYDSRRFVDQNPYHRLVYNSQHEDEMIARKMGMIMDFKADVLSRAINLLSLRLDRLPKQDKSPRILLQPTDVVMIDLGSNMQPTHLNWLLARNSKLSRPEMVYADIWRLIGSLCQANAYVSKIAKRKEHYILNDANDLMDFVLKEIFLPKNYYPILGQASLLAKHDYLPWFSESQEFILKMFKSMSRHPEPDKCTVHTDPMECFEPPDPQLLKNFLYHWHSSRSPDPED
204209	GC_00003159		PST_AR0005a	13706	52	72	4	0	0.991659730349361	0.699215986511511	0.820148198623661									13706	Chr_6	----------------------------------------------------------------------------------------------------------------------------------------------------------------------------------------------------------------------------------------------------------------------------------------------------------------------------------------------------------------MMHSSDAPPNNIHFDNSNYLLPDGHQQLVDHEQLQTHGSSAPLSSADVSMFHGQAGASGHVVDNQGHPMEPLQHHINWQSLEQHYPFHAEAHSMHSDIYQNPDNLEQRPNHLFNQFGHPISSGEEQSIPSEIEQHFQSQGGHHLPSDAGHYPPSDAGHFISSEHGHPDLVEHDLNPLNYGHPSPYLSQYGHINPSESNHPIIPGVGPSVSLEMSAIIGELNARGFPQHVADVVDPHAAKDHLSPQFPSDMPNPYTHNEEFLAHHVNGASPHGSNHNSMGNHFDNPAPVESEHSGDFNGHANEPNSDSQGQT----------------------------------HRRPQSEDTSHSGSKISDEEANYPTPSFHTVQSPEPNNQLVNYEPHQLVNYEPHQLVNYEPHQIVNYDSRRFVDQNPYHRLVYNSQHEDEMIARKMGMIMDFKADVLSRAINLLSLRLDRLPKQDKSPRILLQPTDVVMIDLGSNMQPTHLNWLLARNSKLSRPEMVYADIWRLIGSLCQANAYVSKIAKRKEHYILNDANDLMDFVLKEIFLPKNYYPILGQASLLAKHDYLPWFSESQEFILKMFKSMSRHPEPDKCTVHTDPMECFEPPDPQLLKNFLYHWHSSRSPDPED
204210	GC_00003159		PST_AR0005a	13707	52	72	4	0	0.991659730349361	0.699215986511511	0.820148198623661									13707	Chr_6	MRRVTHCLLAFPLVEDLIRTASARPGLWTPHNTIHESTLLSSAYAQSDHARPVLEAEDERFSKQPRLNRVANGEAYYLPANDHGATYQAHDFPGTGTGRHAPYHPEPLENHLHFHPEIAEGLDLQQLQRLIRVRAVSDTPYHPAPSQEHSQSYPGIWEGLDLQQLQSLLSDPELFSGHANVNQAGSGSHAEQQLYGSGHSPFDQQIHASGDPNFQQQLHHVGVPGIDSHFQQQLHGSGPSSLDQQLHGPGDSHFQQQLHHVGMHPHFEQQLHGSGQSHFDQQQLDGFGDPHFQEQLHHGATHFQQQHPSFGQGKFDS---CFEPGHLGSAHMGGAGEYDHHWIPQEN----------------------------------------------------------------------------------------------------------------------------------------------------------------------------------------------------------------------------------------------------------------------------------------------FNQPGELQSKR-----------------------------------------------------------------------------------VTTP----------------------------------------------------------------------------------------------------------------------------AKLS------------------------------------------------------------------------------------------------------------------------------------
204211	GC_00003159		PST_AR0005b	16243	52	72	4	0	0.991659730349361	0.699215986511511	0.820148198623661									16243	Chr_8	MRRVTHCLLAFPLVEDLIRTASARPGLWTPHNTIHESTLLSSAYAQSDHARPVLEAEDERFSKQPRLNRVANGEAYYLPANDHGATYQAHDFPGTGTGRHAPYHPEPLENHLHFHPEIAEGLDLQQLQRLIRVRAVSDTPYHPAPSQEHSQSYPGIWEGLDLQQLQSLLSDPELFSGHANVNQAGSGSHAEQQLYGSGHSPFDQQIHASGDPNFQQQLHHVGVPGIDSHFQQQLHGSGPSSLDQQLHGPGDSHFQQQLHHVGMHPHFEQQLHGSGQSHFDQQQLDGFGDPHFQEQLHHGATHFQQQHPSFGQGKFDS---CFEPGHLGSAHMGGAGEYDHHWIPQENFNQPAMMHSSDAPPNNIHFDNSNYLLPDGHQQLVDHEQLQTHGSSAPLSSADVSMFHGQAGASGHVVDNQGHPMEPLQHHINWQSLEQHYPFHAEAHSMHSDIYQNSDNLEQRPNHLFNQFGHPISSGEEQSIPSEIEQHFQSQGGHHLPSDAGHYPPSDAGHFISSEHGHPDLVEHDLNPLNYGHPSPYLSQYGHINPSESNHPIIPGVGPSVSLEMSAIIGELNARGFPQHVADVVDPHAAKDHLSPQFPSDMPNPYTHNEEFLAHHVNGASPHGSNHNSMGNHFDNPAPVESEHSGDFNGHANEPNSDSQGQSELIDASGFRQSQPFSHDSTLMVYLLNCLFDGHKAHRRPQSEDTSHSGSKISDEEANYPTPSFHTVQSPEPNNQLVNYEPHQLVNYEPHQLVNYEPHQIVNYDSRRFVDQNPYHRLVYNSQHEDEMIARKMGMIMDFKADVLSRAINLLSLRLDRLPKQDKSPRILLQPTDVVMIDLGSNMQPTHLNWLLARNSKLSRPEMVYADIWRLIGSLCQANAYVSKIAKRKEHYILNDANDLMDFVLKEIFLPKNYYPILGQPSLLAKHDYLPWFSESQEFILKMFKSMSRHPEPDKCTVHTDPMECFEPPDPQLLKNFLYHWHSSRSPDPED
204212	GC_00003159		PST_AZ2_1	6297	52	72	4	0	0.991659730349361	0.699215986511511	0.820148198623661									6297	Chr_8	----------------------------------------------------------------------------------------------------------------------------------------------------------------------------------------------------------------------------------------------------------------------------------------------------------------------------------------------------------------MMHSSDAPPNNIHFDNSNYLLPDGHQQLVDHEQLQTHGSSAPLSSADVSMFHGQAGASGHVVDNQGHPMEPLQHHINWQSLEQHYPFHAEAHSMHSDIYQNPDNLEQRPNHLFNQFGHPISSGEEQSIPSEIEQHFQSQGGHHLPSDAGHYPPSDAGHFISSEHGHPDLVEHDLNPLNYGHPSPYLSQYGHINPSESNHPIIPGVGPSVSLEMSAIIGELNARGFPQHVADVVDPHAAKDHLSPQFPSDMPNPYTHNEEFLAHHVNGASPHGSNHNSMGNHFDNPAPVESEHSGDFNGHANEPNSDSQGQSELIDASGFRQSQPFSHDSTLMVYLLNCLFDGHKAHRRPQSEDTSHSGSKISDEEANYPTPSFHTVQSPEPNNQLVNYEPHQLVNYEPHQLVNYEPHQIVNYDSRRFVDQNPYHRLVYNSQHEDEMIARKMGMIMDFKADVLSRAINLLSLRLDRLPKQDKSPRILLQPTDVVMIDLGSNMQPTHLNWLLARNSKLSRPEMVYADIWRLIGSLCQANAYVSKIAKRKEHYILNDANDLMDFVLKEIFLPKNYYPILGQASLLAKHDYLPWFSESQEFILKMFKSMSRHPEPDKCTVHTDPMECFEPPDPQLLKNFLYHWHSSRSPDPED
204213	GC_00003159		PST_AZ2_1	6298	52	72	4	0	0.991659730349361	0.699215986511511	0.820148198623661									6298	Chr_8	MRRVTHCLLAFPLVEDLIRTASARPGLWTPHNTIHESTLLSSAYAQSDHARPVLEAEDERFSKQPRLNRVANGEAYYLPANDHGATYQAHDFPGTGTGRHAPYHPEPLENHLHFHPEIAEGLDLQQLQRLIRVRAVSDTPYHPAPSQEHSQSYPGIWEGLDLQQLQSLLSDPELFSGHANVNQAGSGSHAEQQLYGSGHSPFDQQIHASGDPNFQQQLHHVGVPGIDSHFQQQLHGSGPSSLDQQLHGPGDSHFQQQLHHVGMHPHFEQQLHGSGQSHFDQQQLDGFGDPHFQEQLHHGATHFQQQHPSFGQGKFDS---CFEPGHLGSAHMGGAGEYDHHWIPQEN----------------------------------------------------------------------------------------------------------------------------------------------------------------------------------------------------------------------------------------------------------------------------------------------FNQPGELQSKR-----------------------------------------------------------------------------------VTTP----------------------------------------------------------------------------------------------------------------------------AKLS------------------------------------------------------------------------------------------------------------------------------------
204214	GC_00003159		PST_AZ2_2	6873	52	72	4	0	0.991659730349361	0.699215986511511	0.820148198623661									6873	Chr_6	----------------------------------------------------------------------------------------------------------------------------------------------------------------------------------------------------------------------------------------------------------------------------------------------------------------------------------------------------------------MMHSSDAPPNNIHFDNSNYLLPDGHQQLVDHEQLQTHGSSAPLSSADVSMFHGQAGASGHVVDNQGHPMEPLQHHINWQSLEQHYPFHAEAHSMHSDIYQNPDNLEQRPNHLFNQFGHPISSGEEQSIPSEIEQHFQSQGGHHLPSDAGHYPPSDAGHFISSEHGHPDLVEHDLNPLNYGHPSPYLSQYGHINPSESNHPIIPGVGPSVSLEMSAIIGELNARGFPQHVADVVDPHAAKDHLSPQFPSDMPNPYTHNEEFLAHHVNGASPHGSNHNSMGNHFDNPAPVESEHSGDFNGHANEPNSDSQGQSELIDASGFRQSQPFSHDSTLMVYLLNCLFDGHKAHRRPQSEDTSHSGSKISDEEANYPTPSFHTVQSPEPNNQLVNYEPHQLVNYEPHQLVNYEPHQIVNYDSRRFVDQNPYHRLVYNSQHEDEMIARKMGMIMDFKADVLSRAINLLSLRLDRLPKQDKSPRILLQPTDVVMIDLGSNMQPTHLNWLLARNSKLSRPEMVYADIWRLIGSLCQANAYVSKIAKRKEHYILNDANDLMDFVLKEIFLPKNYYPILGQASLLAKHDYLPWFSESQEFILKMFKSMSRHPEPDKCTVHTDPMECFEPPDPQLLKNFLYHWHSSRSPDPED
204215	GC_00003159		PST_AZ2_2	6874	52	72	4	0	0.991659730349361	0.699215986511511	0.820148198623661									6874	Chr_6	MRRVTHCLLAFPLVEDLIRTASARPGLWTPHNTIHESTLLSSAYAQSDHARPVLEAEDERFSKQPRLNRVANGEAYYLPANDHGATYQAHDFPGTGTGRHAPYHPEPLENHLHFHPEIAEGLDLQQLQRLIRVRAVSDTPYHPAPSQEHSQSYPGIWEGLDLQQLQSLLSDPELFSGHANVNQAGSGSHAEQQLYGSGHSPFDQQIHASGDPNFQQQLHHVGVPGIDSHFQQQLHGSGPSSLDQQLHGPGDSHFQQQLHHVGMHPHFEQQLHGSGQSHFDQQQLDGFGDPHFQEQLHHGATHFQQQHPSFGQGKFDS---CFEPGHLGSAHMGGAGEYDHHWIPQEN----------------------------------------------------------------------------------------------------------------------------------------------------------------------------------------------------------------------------------------------------------------------------------------------FNQPGELQSKR-----------------------------------------------------------------------------------VTTP----------------------------------------------------------------------------------------------------------------------------AKLS------------------------------------------------------------------------------------------------------------------------------------
204216	GC_00003159		PST_DK0911_1	10940	52	72	4	0	0.991659730349361	0.699215986511511	0.820148198623661									10940	Chr_8	----------------------------------------------------------------------------------------------------------------------------------------------------------------------------------------------------------------------------------------------------------------------------------------------------------------------------------------------------------------MMHSSDAPPNNIHFDNSNYLLPDGHQQLVDHEQLQTHGSSAPLSSADVSMFHGQAGASGHVVDNQGHPMEPLQHHINWQSLEQHYPFHAEAHSMHSDIYQNPDNLEQRPNHLFNQFGHPISSGEEQSIPSEIEQHFQSQGGHHLPSDAGHYPPSDAGHFISSEHGHPDLVEHDLNPLNYGHPSPYLSQYGHINPSESNHPIIPGVGPSVSLEMSAIIGELNARGFPQHVADVVDPHAAKDHLSPQFPSDMPNPYTHNEEFLAHHVNGASPHGSNHNSMGNHFDNPAPVESEHSGDFNGHANEPNSDSQGQT----------------------------------HRRPQSEDTSHSGSKISDEEANYPTPSFHTVQSPEPNNQLVNYEPHQLVNYEPHQLVNYEPHQIVNYDSRRFVDQNPYHRLVYNSQHEDEMIARKMGMIMDFKADVLSRAINLLSLRLDRLPKQDKSPRILLQPTDVVMIDLGSNMQPTHLNWLLARNSKLSRPEMVYADIWRLIGSLCQANAYVSKIAKRKEHYILNDANDLMDFVLKEIFLPKNYYPILGQASLLAKHDYLPWFSESQEFILKMFKSMSRHPEPDKCTVHTDPMECFEPPDPQLLKNFLYHWHSSRSPDPED
204217	GC_00003159		PST_DK0911_1	10941	52	72	4	0	0.991659730349361	0.699215986511511	0.820148198623661									10941	Chr_8	MRRVTHCLLAFPLVEDLIRTASARPGLWTPHNTIHESTLLSSAYAQSDHARPVLEAEDERFSKQPRLNRVANGEAYYLPANDHGATYQAHDFPGTGTGRHAPYHPEPLENHLHFHPEIAEGLDLQQLQRLIRVRAVSDTPYHPAPSQEHSQSYPGIWEGLDLQQLQSLLSDPELFSGHANVNQAGSGSHAEQQLYGSGHSPFDQQIHASGDPNFQQQLHHVGVPGIDSHFQQQLHGSGPSSLDQQLHGPGDSHFQQQLHHVGMHPHFEQQLHGSGQSHFDQQQLDGFGDPHFQEQLHHGATHFQQQHPSFGQGKFDS---CFEPGHLGSAHMGGAGEYDHHWIPQEN----------------------------------------------------------------------------------------------------------------------------------------------------------------------------------------------------------------------------------------------------------------------------------------------FNQPGELQSKR-----------------------------------------------------------------------------------VTTP----------------------------------------------------------------------------------------------------------------------------AKLS------------------------------------------------------------------------------------------------------------------------------------
204218	GC_00003159		PST_DK0911_2	10975	52	72	4	0	0.991659730349361	0.699215986511511	0.820148198623661									10975	Chr_6	----------------------------------------------------------------------------------------------------------------------------------------------------------------------------------------------------------------------------------------------------------------------------------------------------------------------------------------------------------------MMHSSDAPPNNIHFDNSNYLLPDGHQQLVDHEQLQTHGSSAPLSSADVSMFHGQAGASGHVVDNQGHPMEPLQHHINWQSLEQHYPFHAEAHSMHSDIYQNPDNLEQRPNHLFNQFGHPISSGEEQSIPSEIEQHFQSQGGHHLPSDAGHYPPSDAGHFISSEHGHPDLVEHDLNPLNYGHPSPYLSQYGHINPSESNHPIIPGVGPSVSLEMSAIIGELNARGFPQHVADVVDPHAAKDHLSPQFPSDMPNPYTHNEEFLAHHVNGASPHGSNHNSMGNHFDNPAPVESEHSGDFNGHANEPNSDSQGQT----------------------------------HRRPQSEDTSHSGSKISDEEANYPTPSFHTVQSPEPNNQLVNYEPHQLVNYEPHQLVNYEPHQIVNYDSRRFVDQNPYHRLVYNSQHEDEMIARKMGMIMDFKADVLSRAINLLSLRLDRLPKQDKSPRILLQPTDVVMIDLGSNMQPTHLNWLLARNSKLSRPEMVYADIWRLIGSLCQANAYVSKIAKRKEHYILNDANDLMDFVLKEIFLPKNYYPILGQASLLAKHDYLPWFSESQEFILKMFKSMSRHPEPDKCTVHTDPMECFEPPDPQLLKNFLYHWHSSRSPDPED
204219	GC_00003159		PST_DK0911_2	10976	52	72	4	0	0.991659730349361	0.699215986511511	0.820148198623661									10976	Chr_6	MRRVTHCLLAFPLVEDLIRTASARPGLWTPHNTIHESTLLSSAYAQSDHARPVLEAEDERFSKQPRLNRVANGEAYYLPANDHGATYQAHDFPGTGTGRHAPYHPEPLENHLHFHPEIAEGLDLQQLQRLIRVRAVSDTPYHPAPSQEHSQSYPGIWEGLDLQQLQSLLSDPELFSGHANVNQAGSGSHAEQQLYGSGHSPFDQQIHASGDPNFQQQLHHVGVPGIDSHFQQQLHGSGPSSLDQQLHGPGDSHFQQQLHHVGMHPHFEQQLHGSGQSHFDQQQLDGFGDPHFQEQLHHGATHFQQQHPSFGQGKFDS---C-SPSH-------------------------------------------------------------------------------------HICTN-------------------------------------------------------------------------------------------------------------------------------------------------------------------------------------------------------------------------FT--------------------------------------------------------------------------------------------------------------------------------------------------------------------------------------------------------------------------------------------------------------------------------------------------------------------------------------------------------------------
204220	GC_00003159		PST_SWS484_1	6467	52	72	4	0	0.991659730349361	0.699215986511511	0.820148198623661									6467	Chr_6	----------------------------------------------------------------------------------------------------------------------------------------------------------------------------------------------------------------------------------------------------------------------------------------------------------------------------------------------------------------MMHSSDAPPNNIHFDNSNYLLPDGHQQLVDHEQLQTHGSSAPLSSADVSMFHGQAGASGHVVDNQGHPMEPLQHHINWQSLEQHYPFHAEAHSMHSDIYQNPDNLEQRPNHLFNQFGHPISSGEEQSIPSEIEQHFQSQGGHHLPSDAGHYPPSDAGHFISSEHGHPDLVEHDLNPLNYGHPSPYLSQYGHINPSESNHPIIPGVGPSVSLEMSAIIGELNARGFPQHVADVVDPHAAKDHLSPQFPSDMPNPYTHNEEFLAHHVNGASPHGSNHNSMGNHFDNPAPVESEHSGDFNGHANEPNSDSQGQT----------------------------------HRRPQSEDTSHSGSKISDEEANYPTPSFHTVQSPEPNNQLVNYEPHQLVNYEPHQLVNYEPHQIVNYDSRRFVDQNPYHRLVYNSQHEDEMIARKMGMIMDFKADVLSRAINLLSLRLDRLPKQDKSPRILLQPTDVVMIDLGSNMQPTHLNWLLARNSKLSRPEMVYADIWRLIGSLCQANAYVSKIAKRKEHYILNDANDLMDFVLKEIFLPKNYYPILGQASLLAKHDYLPWFSESQEFILKMFKSMSRHPEPDKCTVHTDPMECFEPPDPQLLKNFLYHWHSSRSPDPED
204221	GC_00003159		PST_SWS484_1	6466	52	72	4	0	0.991659730349361	0.699215986511511	0.820148198623661									6466	Chr_6	MRRVTHCLLAFPLVEDLIRTASARPGLWTPHNTIHESTLLSSAYAQSDHARPVLEAEDERFSKQPRLNRVANGEAYYLPANDHGATYQAHDFPGTGTGRHAPYHPEPLENHLHFHPEIAEGLDLQQLQRLIRVRAVSDTPYHPAPSQEHSQSYPGIWEGLDLQQLQSLLSDPELFSGHANVNQAGSGSHAEQQLYGSGHSPFDQQIHASGDPNFQQQLHHVGVPGIDSHFQQQLHGSGPSSLDQQLHGPGDSHFQQQLHHVGMHPHFEQQLHGSGQSHFDQQQLDGFGDPHFQEQLHHGATHFQQQHPSFGQGKFDS---CFEPGHLGSAHMGGAGEYDHHWIPQEN----------------------------------------------------------------------------------------------------------------------------------------------------------------------------------------------------------------------------------------------------------------------------------------------FNQPGELQSKR-----------------------------------------------------------------------------------VTTP----------------------------------------------------------------------------------------------------------------------------AKLS------------------------------------------------------------------------------------------------------------------------------------
204222	GC_00003159		PST_SWS484_2	16191	52	72	4	0	0.991659730349361	0.699215986511511	0.820148198623661									16191	Chr_8	MRRVTHCLLAFPLVEDLIRTASARPGLWTPHNTIHESTLLSSAYAQSDHARPVLEAEDERFSKQPRLNRVANGEAYYLPANDHGATYQAHDFPGTGTGRHAPYHPEPLENHLHFHPEIAEGLDLQQLQRLIRVRAVSDTPYHPAPSQEHSQSYPGIWEGLDLQQLQSLLSDPELFSGHANVNQAGSGSHAEQQLYGSGHSPFDQQIHASGDPNFQQQLHHVGVPGIDSHFQQQLHGSGPSSLDQQLHGPGDSHFQQQLHHVGMHPHFEQQLHGSGQSHFDQQQLDGFGDPHFQEQLHHGATHFQQQHPSFGQGKFDS---CFEPGHLGSAHMGGAGEYDHHWIPQENFNQPAMMHSSDAPPNNIHFDNSNYLLPDGHQQLVDHEQLQTHGSSAPLSSADVSMFHGQAGASGHVVDNQGHPMEPLQHHINWQSLEQHYPFHAEAHSMHSDIYQNSDNLEQRPNHLFNQFGHPISSGEEQSIPSEIEQHFQSQGGHHLPSDAGHYPPSDAGHFISSEHGHPDLVEHDLNPLNYGHPSPYLSQYGHINPSESNHPIIPGVGPSVSLEMSAIIGELNARGFPQHVADVVDPHAAKDHLSPQFPSDMPNPYTHNEEFLAHHVNGASPHGSNHNSMGNHFDNPAPVESEHSGDFNGHANEPNSDSQGQSELIDASGFRQSQPFSHDSTLMVYLLNCLFDGHKAHRRPQSEDTSHSGSKISDEEANYPTPSFHTVQSPEPNNQLVNYEPHQLVNYEPHQLVNYEPHQIVNYDSRRFVDQNPYHRLVYNSQHEDEMIARKMGMIMDFKADVLSRAINLLSLRLDRLPKQDKSPRILLQPTDVVMIDLGSNMQPTHLNWLLARNSKLSRPEMVYADIWRLIGSLCQANAYVSKIAKRKEHYILNDANDLMDFVLKEIFLPKNYYPILGQPSLLAKHDYLPWFSESQEFILKMFKSMSRHPEPDKCTVHTDPMECFEPPDPQLLKNFLYHWHSSRSPDPED
204223	GC_00003159		PST_T030_1	5385	52	72	4	0	0.991659730349361	0.699215986511511	0.820148198623661									5385	Chr_5	MRRVTHCLLAFPLVEDLIRTASARPGLWTPHNTIHESTLLSSAYAQSDHARPVLEAEDERFSKQPRLNRVANGEAYYLPANDHGATYQAHDFPGTGTGRHAPYHPEPLENHLHFHPEIAEGLDLQQLQRLIRVRAVSDTPYHPAPSQEHSQSYPGIWEGLDLQQLQSLLSDPELFSGHANVNQAGSGSHAEQQLYGSGHSPFDQQIHASGDPNFQQQLHHVGVPGIDSHFQQQLHGSGPSSLDQQLHGPGDSHFQQQLHHVGMHPHFEQQLHGSGQSHFDQQQLDGFGDPHFQEQLHHGATHFQQQHPSFGQGKFDS---CFEPGHLGSAHMGGAGEYDHHWIPQENFNQPAMMHSSDAPPNNIHFDNSNYLLPDGHQQLVDHEQLQTHGSSAPLSSADVSMFHGQAGASGHVVDNQGHPMEPLQHHINWQSLEQHYPFHAEAHSMHSDIYQNPDNLEQRPNHLFNQFGHPISSGEEQSIPSEIEQHFQSQGGHHLPSDAGHYPPSDAGHFISSEHGHPDLVEHDLNPLNYGHPSPYLSQYGHINPSESNHPIIPGVGPSVSLEMSAIIGELNARGFPQHVADVVDPHAAKDHLSPQFPSDMPNPYTHNEEFLAHHVNGASPHGSNHNSMGNHFDNPAPVESEHSGDFNGHANEPNSDSQGQT----------------------------------HRRPQSEDTSHSGSKISDEEANYPTPSFHTVQSPEPNNQLVNYEPHQLVNYEPHQLVNYEPHQIVNYDSRRFVDQNPYHRLVYNSQHEDEMIARKMGMIMDFKADVLSRAINLLSLRLDRLPKQDKSPRILLQPTDVVMIDLGSNMQPTHLNWLLARNSKLSRPEMVYADIWRLIGSLCQANAYVSKIAKRKEHYILNDANDLMDFVLKEIFLPKNYYPILGQASLLAKHDYLPWFSESQEFILKMFKSMSRHPEPDKCTVHTDPMECFEPPDPQLLKNFLYHWHSSRSPDPED
204224	GC_00003159		PST_T030_2	14827	52	72	4	0	0.991659730349361	0.699215986511511	0.820148198623661									14827	Chr_5	MRRVTHCLLAFPLVEDLIRTASARPGLWTPHNTIHESTLLSSAYAQSDHARPVLEAEDERFSKQPRLNRVANGEAYYLPANDHGATYQAHDFPGTGTGRHAPYHPEPLENHLHFHPEIAEGLDLQQLQRLIRVRAVSDTPYHPAPSQEHSQSYPGIWEGLDLQQLQSLLSDPELFSGHANVNQAGSGSHAEQQLYGSGHSPFDQQIHASGDPNFQQQLHHVGVPGIDSHFQQQLHGSGPSSLDQQLHGPGDSHFQQQLHHVGMHPHFEQQLHGSGQSHFDQQQLDGFGDPHFQEQLHHGATHFQQQHPSFGQGKFDS---CFEPGHLGSAHMGGAGEYDHHWIPQENFNQPAMMHSSDAPPNNIHFDNSNYLLPDGHQQLVDHEQLQTHGSSAPLSSADVSMFHGQAGASGHVVDNQGHPMEPLQHHINWQSLEQHYPFHAEAHSMHSDIYQNSDNLEQRPNHLFNQFGHPISSGEEQSIPSEIEQHFQSQGGHHLPSDAGHYPPSDAGHFISSEHGHPDLVEHDLNPLNYGHPSPYLSQYGHINPSESNHPIIPGVGPSVSLEMSAIIGELNARGFPQHVADVVDPHAAKDHLSPQFPSDMPNPYTHNEEFLAHHVNGASPHGSNHNSMGNHFDNPAPVESEHSGDFNGHANEPNSDSQGQSELIDASGFRQSQPFSHDSTLMVYLLNCLFDGHKAHRRPQSEDTSHSGSKISDEEANYPTPSFHTVQSPEPNNQLVNYEPHQLVNYEPHQLVNYEPHQIVNYDSRRFVDQNPYHRLVYNSQHEDEMIARKMGMIMDFKADVLSRAINLLSLRLDRLPKQDKSPRILLQPTDVVMIDLGSNMQPTHLNWLLARNSKLSRPEMVYADIWRLIGSLCQANAYVSKIAKRKEHYILNDANDLMDFVLKEIFLPKNYYPILGQPSLLAKHDYLPWFSESQEFILKMFKSMSRHPEPDKCTVHTDPMECFEPPDPQLLKNFLYHWHSSRSPDPED
204225	GC_00003159		PST_T034a	5139	52	72	4	0	0.991659730349361	0.699215986511511	0.820148198623661									5139	Chr_6	MRRVTHCLLAFPLVEDLIRTASARPGLWTPHNTIHESTLLSSAYAQSDHARPVLEAEDERFSKQPRLNRVANGEAYYLPANDHGATYQAHDFPGTGTGRHAPYHPEPLENHLHFHPEIAEGLDLQQLQRLIRVRAVSDTPYHPAPSQEHSQSYPGIWEGLDLQQLQSLLSDPELFSGHANVNQAGSGSHAEQQLYGSGHSPFDQQIHASGDPNFQQQLHHVGVPGIDSHFQQQLHGSGPSSLDQQLHGPGDSHFQQQLHHVGMHPHFEQQLHGSGQSHFDQQQLDGFGDPHFQEQLHHGATHFQQQHPSFGQGKFDS---CFEPGHLGSAHMGGAGEYDHHWIPQENFNQPAMMHSSDAPPNNIHFDNSNYLLPDGHQQLVDHEQLQTHGSSAPLSSADVSMFHGQAGASGHVVDNQGHPMEPLQHHINWQSLEQHYPFHAEAHSMHSDIYQNPDNLEQRPNHLFNQFGHPISSGEEQSIPSEIEQHFQSQGGHHLPSDAGHYPPSDAGHFISSEHGHPDLVEHDLNPLNYGHPSPYLSQYGHINPSESNHPIIPGVGPSVSLEMSAIIGELNARGFPQHVADVVDPHAAKDHLSPQFPSDMPNPYTHNEEFLAHHVNGASPHGSNHNSMGNHFDNPAPVESEHSGDFNGHANEPNSDSQGQSELIDASGFRQSQPFSHDSTLMVYLLNCLFDGHKAHRRPQSEDTSHSGSKISDEEANYPTPSFHTVQSPEPNNQLVNYEPHQLVNYEPHQLVNYEPHQIVNYDSRRFVDQNPYHRLVYNSQHEDEMIARKMGMIMDFKADVLSRAINLLSLRLDRLPKQDKSPRILLQPTDVVMIDLGSNMQPTHLNWLLARNSKLSRPEMVYADIWRLIGSLCQANAYVSKIAKRKEHYILNDANDLMDFVLKEIFLPKNYYPILGQASLLAKHDYLPWFSESQEFILKMFKSMSRHPEPDKCTVHTDPMECFEPPDPQLLKNFLYHWHSSRSPDPED
204226	GC_00003159		PST_T034b	15217	52	72	4	0	0.991659730349361	0.699215986511511	0.820148198623661									15217	Chr_8	MRRVTHCLLAFPLVEDLIRTASARPGLWTPHNTIHESTLLSSAYAQSDHARPVLEAEDERFSKQPRLNRVANGEAYYLPANDHGATYQAHDFPGTGTGRHAPYHPEPLENHLHFHPEIAEGLDLQQLQRLIRVRAVSDTPYHPAPSQEHSQSYPGIWEGLDLQQLQSLLSDPELFSGHANVNQAGSGSHAEQQLYGSGHSPFDQQIHASGDPNFQQQLHHVGVPGIDSHFQQQLHGSGPSSLDQQLHGPGDSHFQQQLHHVGMHPHFEQQLHGSGQSHFDQQQLDGFGDPHFQEQLHHGATHFQQQHPSFGQGKFDS---CFEPGHLGSAHMGGAGEYDHHWIPQENFNQPAMMHSSDAPPNNIHFDNSNYLLPDGHQQLVDHEQLQTHGSSAPLSSADVSMFHGQAGASGHVVDNQGHPMEPLQHHINWQSLEQHYPFHAEAHSMHSDIYQNSDNLEQRPNHLFNQFGHPISSGEEQSIPSEIEQHFQSQGGHHLPSDAGHYPPSDAGHFISSEHGHPDLVEHDLNPLNYGHPSPYLSQYGHINPSESNHPIIPGVGPSVSLEMSAIIGELNARGFPQHVADVVDPHAAKDHLSPQFPSDMPNPYTHNEEFLAHHVNGASPHGSNHNSMGNHFDNPAPVESEHSGDFNGHANEPNSDSQGQSELIDASGFRQSQPFSHDSTLMVYLLNCLFDGHKAHRRPQSEDTSHSGSKISDEEANYPTPSFHTVQSPEPNNQLVNYEPHQLVNYEPHQLVNYEPHQIVNYDSRRFVDQNPYHRLVYNSQHEDEMIARKMGMIMDFKADVLSRAINLLSLRLDRLPKQDKSPRILLQPTDVVMIDLGSNMQPTHLNWLLARNSKLSRPEMVYADIWRLIGSLCQANAYVSKIAKRKEHYILNDANDLMDFVLKEIFLPKNYYPILGQPSLLAKHDYLPWFSESQEFILKMFKSMSRHPEPDKCTVHTDPMECFEPPDPQLLKNFLYHWHSSRSPDPED
204227	GC_00003159		PST_W011b	18130	52	72	4	0	0.991659730349361	0.699215986511511	0.820148198623661									18130	Chr_6	----------------------------------------------------------------------------------------------------------------------------------------------------------------------------------------------------------------------------------------------------------------------------------------------------------------------------------------------------------------MMHSSDAPPNNIHFDNSNYLLPDGHQQLVDHEQLQTHGSSAPLSSADVSMFHGQAGASGHVVDNQGHPMEPLQHHINWQSLEQHYPFHAEAHSMHSDIYQNSDNLEQRPNHLFNQFGHPISSGEEQSIPSEIEQHFQSQGGHHLPSDAGHYPPSDAGHFISSEHGHPDLVEHDLNPLNYGHPSPYLSQYGHINPSESNHPIIPGVGPSVSLEMSAIIGELNARGFPQHVADVVDPHAAKDHLSPQFPSDMPNPYTHNEEFLAHHVNGASPHGSNHNSMGNHFDNPAPVESEHSGDFNGHANEPNSDSQGQSELIDASGFRQSQPFSHDSTLMVYLLNCLFDGHKAHRRPQSEDTSHSGSKISDEEANYPTPSFHTVQSPEPNNQLVNYEPHQLVNYEPHQLVNYEPHQIVNYDSRRFVDQNPYHRLVYNSQHEDEMIARKMGMIMDFKADVLSRAINLLSLRLDRLPKQDKSPRILLQPTDVVMIDLGSNMQPTHLNWLLARNSKLSRPEMVYADIWRLIGSLCQANAYVSKIAKRKEHYILNDANDLMDFVLKEIFLPKNYYPILGQPSLLAKHDYLPWFSESQEFILKMFKSMSRHPEPDKCTVHTDPMECFEPPDPQLLKNFLYHWHSSRSPDPED
204228	GC_00003159		PST_W011b	19431	52	72	4	0	0.991659730349361	0.699215986511511	0.820148198623661									19431	ChrUn	----------------------------------------------------------------------------------------------------------------------------------------------------------------------------------------------------------------------------------------------------------------------------------------------------------------------------------------------------------------MMHSSDAPPNNIHFDNSNYLLPDGHQQLVDHEQLQTHGSSAPLSSADVSMFHGQAGASGHVVDNQGHPMEPLQHHINWQSLEQHYPFHAEAHSMHSDIYQNPDNLEQRPNHLFNQFGHPISSGEEQSIPSEIEQHFQSQGGHHLPSDAGHYPPSDAGHFISSEHGHPDLVEHDLNPLNYGHPSPYLSQYGHINPSESNHPIIPGVGPSVSLEMSAIIGELNARGFPQHVADVVDPHAAKDHLSPQFPSDMPNPYTHNEEFLAHHVNGASPHGSNHNSMGNHFDNPAPVESEHSGDFNGHANEPNSDSQGQSELIDASGFRQSQPFSHDSTLMVYLLNCLFDGHKAHRRPQSEDTSHSGSKISDEEANYPTPSFHTVQSPEPNNQLVNYEPHQLVNYEPHQLVNYEPHQIVNYDSRRFVDQNPYHRLVYNSQHEDEMIARKMGMIMDFKADVLSRAINLLSLRLDRLPKQDKSPRILLQPTDVVMIDLGSNMQPTHLNWLLARNSKLSRPEMVYADIWRLIGSLCQANAYVSKIAKRKEHYILNDANDLMDFVLKEIFLPKNYYPILGQASLLAKHDYLPWFSESQEFILKMFKSMSRHPEPDKCTVHTDPMECFEPPDPQLLKNFLYHWHSSRSPDPED
204229	GC_00003159		PST_W011b	18131	52	72	4	0	0.991659730349361	0.699215986511511	0.820148198623661									18131	Chr_6	MRRVTHCLLAFPLVEDLIRTASARPGLWTPHNTIHESTLLSSAYAQSDHARPVLEAEDERFSKQPRLNRVANGEAYYLPANDHGATYQAHDFPGTGTGRHAPYHPEPLENHLHFHPEIAEGLDLQQLQRLIRVRAVSDTPYHPAPSQEHSQSYPGIWEGLDLQQLQSLLSDPELFSGHANVNQAGSGSHAEQQLYGSGHSPFDQQIHASGDPNFQQQLHHVGVPGIDSHFQQQLHGSGPSSLDQQLHGPGDSHFQQQLHHVGMHPHFEQQLHGSGQSHFDQQQLDGFGDPHFQEQLHHGATHFQQQHPSFGQGKFDS---C-SPSH-------------------------------------------------------------------------------------HICTN-------------------------------------------------------------------------------------------------------------------------------------------------------------------------------------------------------------------------FT--------------------------------------------------------------------------------------------------------------------------------------------------------------------------------------------------------------------------------------------------------------------------------------------------------------------------------------------------------------------
204230	GC_00003159		PST_W011b	19432	52	72	4	0	0.991659730349361	0.699215986511511	0.820148198623661									19432	ChrUn	MRRVTHCLLAFPLVEDLIRTASARPGLWTPHNTIHESTLLSSAYAQSDHARPVLEAEDERFSKQPRLNRVANGEAYYLPANDHGATYQAHDFPGTGTGRHAPYHPEPLENHLHFHPEIAEGLDLQQLQRLIRVRAVSDTPYHPAPSQEHSQSYPGIWEGLDLQQLQSLLSDPELFSGHANVNQAGSGSHAEQQLYGSGHSPFDQQIHASGDPNFQQQLHHVGVPGIDSHFQQQLHGSGPSSLDQQLHGPGDSHFQQQLHHVGMHPHFEQQLHGSGQSHFDQQQLDGFGDPHFQEQLHHGATHFQQQHPSFGQGKFDS---C-SPSH-------------------------------------------------------------------------------------HICTN-------------------------------------------------------------------------------------------------------------------------------------------------------------------------------------------------------------------------FT--------------------------------------------------------------------------------------------------------------------------------------------------------------------------------------------------------------------------------------------------------------------------------------------------------------------------------------------------------------------
204231	GC_00003159		PST_W025a	12881	52	72	4	0	0.991659730349361	0.699215986511511	0.820148198623661									12881	Chr_8	----------------------------------------------------------------------------------------------------------------------------------------------------------------------------------------------------------------------------------------------------------------------------------------------------------------------------------------------------------------MMHSSDAPPNNIHFDNSNYLLPDGHQQLVDHEQLQTHGSSAPLSSADVSMFHGQAGASGHVVDNQGHPMEPLQHHINWQSLEQHYPFHAEAHSMHSDIYQNSDNLEQRPNHLFNQFGHPISSGEEQSIPSEIEQHFQSQGGHHLPSDAGHYPPSDAGHFISSEHGHPDLVEHDLNPLNYGHPSPYLSQYGHINPSESNHPIIPGVGPSVSLEMSAIIGELNARGFPQHVADVVDPHAAKDHLSPQFPSDMPNPYTHNEEFLAHHVNGASPHGSNHNSMGNHFDNPAPVESEHSGDFNGHANEPNSDSQGQT----------------------------------HRRPQSEDTSHSGSKISDEEANYPTPSFHTVQSPEPNNQLVNYEPHQLVNYEPHQLVNYEPHQIVNYDSRRFVDQNPYHRLVYNSQHEDEMIARKMGMIMDFKADVLSRAINLLSLRLDRLPKQDKSPRILLQPTDVVMIDLGSNMQPTHLNWLLARNSKLSRPEMVYADIWRLIGSLCQANAYVSKIAKRKEHYILNDANDLMDFVLKEIFLPKNYYPILGQPSLLAKHDYLPWFSESQEFILKMFKSMSRHPEPDKCTVHTDPMECFEPPDPQLLKNFLYHWHSSRSPDPED
204232	GC_00003159		PST_W025a	3433	52	72	4	0	0.991659730349361	0.699215986511511	0.820148198623661									3433	Chr_8	----------------------------------------------------------------------------------------------------------------------------------------------------------------------------------------------------------------------------------------------------------------------------------------------------------------------------------------------------------------MMHSSDAPPNNIHFDNSNYLLPDGHQQLVDHEQLQTHGSSAPLSSADVSMFHGQAGASGHVVDNQGHPMEPLQHHINWQSLEQHYPFHAEAHSMHSDIYQNPDNLEQRPNHLFNQFGHPISSGEEQSIPSEIEQHFQSQGGHHLPSDAGHYPPSDAGHFISSEHGHPDLVEHDLNPLNYGHPSPYLSQYGHINPSESNHPIIPGVGPSVSLEMSAIIGELNARGFPQHVADVVDPHAAKDHLSPQFPSDMPNPYTHNEEFLAHHVNGASPHGSNHNSMGNHFDNPAPVESEHSGDFNGHANEPNSDSQGQT----------------------------------HRRPQSEDTSHSGSKISDEEANYPTPSFHTVQSPEPNNQLVNYEPHQLVNYEPHQLVNYEPHQIVNYDSRRFVDQNPYHRLVYNSQHEDEMIARKMGMIMDFKADVLSRAINLLSLRLDRLPKQDKSPRILLQPTDVVMIDLGSNMQPTHLNWLLARNSKLSRPEMVYADIWRLIGSLCQANAYVSKIAKRKEHYILNDANDLMDFVLKEIFLPKNYYPILGQASLLAKHDYLPWFSESQEFILKMFKSMSRHPEPDKCTVHTDPMECFEPPDPQLLKNFLYHWHSSRSPDPED
204233	GC_00003159		PST_W025a	3432	52	72	4	0	0.991659730349361	0.699215986511511	0.820148198623661									3432	Chr_8	MRRVTHCLLAFPLVEDLIRTASARPGLWTPHNTIHESTLLSSAYAQSDHARPVLEAEDERFSKQPRLNRVANGEAYYLPANDHGATYQAHDFPGTGTGRHAPYHPEPLENHLHFHPEIAEGLDLQQLQRLIRVRAVSDTPYHPAPSQEHSQSYPGIWEGLDLQQLQSLLSDPELFSGHANVNQAGSGSHAEQQLYGSGHSPFDQQIHASGDPNFQQQLHHVGVPGIDSHFQQQLHGSGPSSLDQQLHGPGDSHFQQQLHHVGMHPHFEQQLHGSGQSHFDQQQLDGFGDPHFQEQLHHGATHFQQQHPSFGQGKFDS---CFEPGHLGSAHMGGAGEYDHHWIPQEN----------------------------------------------------------------------------------------------------------------------------------------------------------------------------------------------------------------------------------------------------------------------------------------------FNQPGELQSKR-----------------------------------------------------------------------------------VTTP----------------------------------------------------------------------------------------------------------------------------AKLS------------------------------------------------------------------------------------------------------------------------------------
204234	GC_00003159		PST_W025a	12880	52	72	4	0	0.991659730349361	0.699215986511511	0.820148198623661									12880	Chr_8	MRRVTHCLLAFPLVEDLIRTASARPGLWTPHNTIHESTLLSSAYAQSDHARPVLEAEDERFSKQPRLNRVANGEAYYLPANDHGATYQAHDFPGTGTGRHAPYHPEPLENHLHFHPEIAEGLDLQQLQRLIRVRAVSDTPYHPAPSQEHSQSYPGIWEGLDLQQLQSLLSDPELFSGHANVNQAGSGSHAEQQLYGSGHSPFDQQIHASGDPNFQQQLHHVGVPGIDSHFQQQLHGSGPSSLDQQLHGPGDSHFQQQLHHVGMHPHFEQQLHGSGQSHFDQQQLDGFGDPHFQEQLHHGATHFQQQHPSFGQGKFDS---CFEPGHLGSAHMGGAGEYDHHWIPQEN----------------------------------------------------------------------------------------------------------------------------------------------------------------------------------------------------------------------------------------------------------------------------------------------FNQPGELQSKR-----------------------------------------------------------------------------------VTTP----------------------------------------------------------------------------------------------------------------------------AKLS------------------------------------------------------------------------------------------------------------------------------------
204235	GC_00003159		PST_W029a	16292	52	72	4	0	0.991659730349361	0.699215986511511	0.820148198623661									16292	Chr_8	MRRVTHCLLAFPLVEDLIRTASARPGLWTPHNTIHESTLLSSAYAQSDHARPVLEAEDERFSKQPRLNRVANGEAYYLPANDHGATYQAHDFPGTGTGRHAPYHPEPLENHLHFHPEIAEGLDLQQLQRLIRVRAVSDTPYHPAPSQEHSQSYPGIWEGLDLQQLQSLLSDPELFSGHANVNQAGSGSHAEQQLYGSGHSPFDQQIHASGDPNFQQQLHHVGVPGIDSHFQQQLHGSGPSSLDQQLHGPGDSHFQQQLHHVGMHPHFEQQLHGSGQSHFDQQQLDGFGDPHFQEQLHHGATHFQQQHPSFGQGKFDS---CFEPGHLGSAHMGGAGEYDHHWIPQENFNQPAMMHSSDAPPNNIHFDNSNYLLPDGHQQLVDHEQLQTHGSSAPLSSADVSMFHGQAGASGHVVDNQGHPMEPLQHHINWQSLEQHYPFHAEAHSMHSDIYQNSDNLEQRPNHLFNQFGHPISSGEEQSIPSEIEQHFQSQGGHHLPSDAGHYPPSDAGHFISSEHGHPDLVEHDLNPLNYGHPSPYLSQYGHINPSESNHPIIPGVGPSVSLEMSAIIGELNARGFPQHVADVVDPHAAKDHLSPQFPSDMPNPYTHNEEFLAHHVNGASPHGSNHNSMGNHFDNPAPVESEHSGDFNGHANEPNSDSQGQSELIDASGFRQSQPFSHDSTLMVYLLNCLFDGHKAHRRPQSEDTSHSGSKISDEEANYPTPSFHTVQSPEPNNQLVNYEPHQLVNYEPHQLVNYEPHQIVNYDSRRFVDQNPYHRLVYNSQHEDEMIARKMGMIMDFKADVLSRAINLLSLRLDRLPKQDKSPRILLQPTDVVMIDLGSNMQPTHLNWLLARNSKLSRPEMVYADIWRLIGSLCQANAYVSKIAKRKEHYILNDANDLMDFVLKEIFLPKNYYPILGQPSLLAKHDYLPWFSESQEFILKMFKSMSRHPEPDKCTVHTDPMECFEPPDPQLLKNFLYHWHSSRSPDPED
204236	GC_00003159		PST_W029b	3523	52	72	4	0	0.991659730349361	0.699215986511511	0.820148198623661									3523	Chr_6	MRRVTHCLLAFPLVEDLIRTASARPGLWTPHNTIHESTLLSSAYAQSDHARPVLEAEDERFSKQPRLNRVANGEAYYLPANDHGATYQAHDFPGTGTGRHAPYHPEPLENHLHFHPEIAEGLDLQQLQRLIRVRAVSDTPYHPAPSQEHSQSYPGIWEGLDLQQLQSLLSDPELFSGHANVNQAGSGSHAEQQLYGSGHSPFDQQIHASGDPNFQQQLHHVGVPGIDSHFQQQLHGSGPSSLDQQLHGPGDSHFQQQLHHVGMHPHFEQQLHGSGQSHFDQQQLDGFGDPHFQEQLHHGATHFQQQHPSFGQGKFDS---CFEPGHLGSAHMGGAGEYDHHWIPQENFNQPAMMHSSDAPPNNIHFDNSNYLLPDGHQQLVDHEQLQTHGSSAPLSSADVSMFHGQAGASGHVVDNQGHPMEPLQHHINWQSLEQHYPFHAEAHSMHSDIYQNPDNLEQRPNHLFNQFGHPISSGEEQSIPSEIEQHFQSQGGHHLPSDAGHYPPSDAGHFISSEHGHPDLVEHDLNPLNYGHPSPYLSQYGHINPSESNHPIIPGVGPSVSLEMSAIIGELNARGFPQHVADVVDPHAAKDHLSPQFPSDMPNPYTHNEEFLAHHVNGASPHGSNHNSMGNHFDNPAPVESEHSGDFNGHANEPNSDSQGQT----------------------------------HRRPQSEDTSHSGSKISDEEANYPTPSFHTVQSPEPNNQLVNYEPHQLVNYEPHQLVNYEPHQIVNYDSRRFVDQNPYHRLVYNSQHEDEMIARKMGMIMDFKADVLSRAINLLSLRLDRLPKQDKSPRILLQPTDVVMIDLGSNMQPTHLNWLLARNSKLSRPEMVYADIWRLIGSLCQANAYVSKIAKRKEHYILNDANDLMDFVLKEIFLPKNYYPILGQASLLAKHDYLPWFSESQEFILKMFKSMSRHPEPDKCTVHTDPMECFEPPDPQLLKNFLYHWHSSRSPDPED
204237	GC_00003159		PST_W039a	15902	52	72	4	0	0.991659730349361	0.699215986511511	0.820148198623661									15902	Chr_5	MRRVTHCLLAFPLVEDLIRTASARPGLWTPHNTIHESTLLSSAYAQSDHARPVLEAEDERFSKQPRLNRVANGEAYYLPANDHGATYQAHDFPGTGTGRHAPYHPEPLENHLHFHPEIAEGLDLQQLQRLIRVRAVSDTPYHPAPSQEHSQSYPGIWEGLDLQQLQSLLSDPELFSGHANVNQAGSGSHAEQQLYGSGHSPFDQQIHASGDPNFQQQLHHVGVPGIDSHFQQQLHGSGPSSLDQQLHGPGDSHFQQQLHHVGMHPHFEQQLHGSGQSHFDQQQLDGFGDPHFQEQLHHGATHFQQQHPSFGQGKFDS---CFEPGHLGSAHMGGAGEYDHHWIPQENFNQPAMMHSSDAPPNNIHFDNSNYLLPDGHQQLVDHEQLQTHGSSAPLSSADVSMFHGQAGASGHVVDNQGHPMEPLQHHINWQSLEQHYPFHAEAHSMHSDIYQNSDNLEQRPNHLFNQFGHPISSGEEQSIPSEIEQHFQSQGGHHLPSDAGHYPPSDAGHFISSEHGHPDLVEHDLNPLNYGHPSPYLSQYGHINPSESNHPIIPGVGPSVSLEMSAIIGELNARGFPQHVADVVDPHAAKDHLSPQFPSDMPNPYTHNEEFLAHHVNGASPHGSNHNSMGNHFDNPAPVESEHSGDFNGHANEPNSDSQGQSELIDASGFRQSQPFSHDSTLMVYLLNCLFDGHKAHRRPQSEDTSHSGSKISDEEANYPTPSFHTVQSPEPNNQLVNYEPHQLVNYEPHQLVNYEPHQIVNYDSRRFVDQNPYHRLVYNSQHEDEMIARKMGMIMDFKADVLSRAINLLSLRLDRLPKQDKSPRILLQPTDVVMIDLGSNMQPTHLNWLLARNSKLSRPEMVYADIWRLIGSLCQANAYVSKIAKRKEHYILNDANDLMDFVLKEIFLPKNYYPILGQPSLLAKHDYLPWFSESQEFILKMFKSMSRHPEPDKCTVHTDPMECFEPPDPQLLKNFLYHWHSSRSPDPED
204238	GC_00003159		PST_W039b	14843	52	72	4	0	0.991659730349361	0.699215986511511	0.820148198623661									14843	Chr_5	----------------------------------------------------------------------------------------------------------------------------------------------------------------------------------------------------------------------------------------------------------------------------------------------------------------------------------------------------------------MMHSSDAPPNNIHFDNSNYLLPDGHQQLVDHEQLQTHGSSAPLSSADVSMFHGQAGASGHVVDNQGHPMEPLQHHINWQSLEQHYPFHAEAHSMHSDIYQNPDNLEQRPNHLFNQFGHPISSGEEQSIPSEIEQHFQSQGGHHLPSDAGHYPPSDAGHFISSEHGHPDLVEHDLNPLNYGHPSPYLSQYGHINPSESNHPIIPGVGPSVSLEMSAIIGELNARGFPQHVADVVDPHAAKDHLSPQFPSDMPNPYTHNEEFLAHHVNGASPHGSNHNSMGNHFDNPAPVESEHSGDFNGHANEPNSDSQGQT----------------------------------HRRPQSEDTSHSGSKISDEEANYPTPSFHTVQSPEPNNQLVNYEPHQLVNYEPHQLVNYEPHQIVNYDSRRFVDQNPYHRLVYNSQHEDEMIARKMGMIMDFKADVLSRAINLLSLRLDRLPKQDKSPRILLQPTDVVMIDLGSNMQPTHLNWLLARNSKLSRPEMVYADIWRLIGSLCQANAYVSKIAKRKEHYILNDANDLMDFVLKEIFLPKNYYPILGQASLLAKHDYLPWFSESQEFILKMFKSMSRHPEPDKCTVHTDPMECFEPPDPQLLKNFLYHWHSSRSPDPED
204239	GC_00003159		PST_W039b	14842	52	72	4	0	0.991659730349361	0.699215986511511	0.820148198623661									14842	Chr_5	MRRVTHCLLAFPLVEDLIRTASARPGLWTPHNTIHESTLLSSAYAQSDHARPVLEAEDERFSKQPRLNRVANGEAYYLPANDHGATYQAHDFPGTGTGRHAPYHPEPLENHLHFHPEIAEGLDLQQLQRLIRVRAVSDTPYHPAPSQEHSQSYPGIWEGLDLQQLQSLLSDPELFSGHANVNQAGSGSHAEQQLYGSGHSPFDQQIHASGDPNFQQQLHHVGVPGIDSHFQQQLHGSGPSSLDQQLHGPGDSHFQQQLHHVGMHPHFEQQLHGSGQSHFDQQQLDGFGDPHFQEQLHHGATHFQQQHPSFGQGKFDS---CFEPGHLGSAHMGGAGEYDHHWIPQEN----------------------------------------------------------------------------------------------------------------------------------------------------------------------------------------------------------------------------------------------------------------------------------------------FNQPGELQSKR-----------------------------------------------------------------------------------VTTP----------------------------------------------------------------------------------------------------------------------------AKLS------------------------------------------------------------------------------------------------------------------------------------
204240	GC_00003159		PST_W048a	15531	52	72	4	0	0.991659730349361	0.699215986511511	0.820148198623661									15531	Chr_8	MRRVTHCLLAFPLVEDLIRTASARPGLWTPHNTIHESTLLSSAYAQSDHARPVLEAEDERFSKQPRLNRVANGEAYYLPANDHGATYQAHDFPGTGTGRHAPYHPEPLENHLHFHPEIAEGLDLQQLQRLIRVRAVSDTPYHPAPSQEHSQSYPGIWEGLDLQQLQSLLSDPELFSGHANVNQAGSGSHAEQQLYGSGHSPFDQQIHASGDPNFQQQLHHVGVPGIDSHFQQQLHGSGPSSLDQQLHGPGDSHFQQQLHHVGMHPHFEQQLHGSGQSHFDQQQLDGFGDPHFQEQLHHGATHFQQQHPSFGQGKFDS---CFEPGHLGSAHMGGAGEYDHHWIPQENFNQPAMMHSSDAPPNNIHFDNSNYLLPDGHQQLVDHEQLQTHGSSAPLSSADVSMFHGQAGASGHVVDNQGHPMEPLQHHINWQSLEQHYPFHAEAHSMHSDIYQNSDNLEQRPNHLFNQFGHPISSGEEQSIPSEIEQHFQSQGGHHLPSDAGHYPPSDAGHFISSEHGHPDLVEHDLNPLNYGHPSPYLSQYGHINPSESNHPIIPGVGPSVSLEMSAIIGELNARGFPQHVADVVDPHAAKDHLSPQFPSDMPNPYTHNEEFLAHHVNGASPHGSNHNSMGNHFDNPAPVESEHSGDFNGHANEPNSDSQGQSELIDASGFRQSQPFSHDSTLMVYLLNCLFDGHKAHRRPQSEDTSHSGSKISDEEANYPTPSFHTVQSPEPNNQLVNYEPHQLVNYEPHQLVNYEPHQIVNYDSRRFVDQNPYHRLVYNSQHEDEMIARKMGMIMDFKADVLSRAINLLSLRLDRLPKQDKSPRILLQPTDVVMIDLGSNMQPTHLNWLLARNSKLSRPEMVYADIWRLIGSLCQANAYVSKIAKRKEHYILNDANDLMDFVLKEIFLPKNYYPILGQPSLLAKHDYLPWFSESQEFILKMFKSMSRHPEPDKCTVHTDPMECFEPPDPQLLKNFLYHWHSSRSPDPED
204241	GC_00003159		PST_W048b	2299	52	72	4	0	0.991659730349361	0.699215986511511	0.820148198623661									2299	Chr_6	MRRVTHCLLAFPLVEDLIRTASARPGLWTPHNTIHESTLLSSAYAQSDHARPVLEAEDERFSKQPRLNRVANGEAYYLPANDHGATYQAHDFPGTGTGRHAPYHPEPLENHLHFHPEIAEGLDLQQLQRLIRVRAVSDTPYHPAPSQEHSQSYPGIWEGLDLQQLQSLLSDPELFSGHANVNQAGSGSHAEQQLYGSGHSPFDQQIHASGDPNFQQQLHHVGVPGIDSHFQQQLHGSGPSSLDQQLHGPGDSHFQQQLHHVGMHPHFEQQLHGSGQSHFDQQQLDGFGDPHFQEQLHHGATHFQQQHPSFGQGKFDS---CFEPGHLGSAHMGGAGEYDHHWIPQENFNQPAMMHSSDAPPNNIHFDNSNYLLPDGHQQLVDHEQLQTHGSSAPLSSADVSMFHGQAGASGHVVDNQGHPMEPLQHHINWQSLEQHYPFHAEAHSMHSDIYQNPDNLEQRPNHLFNQFGHPISSGEEQSIPSEIEQHFQSQGGHHLPSDAGHYPPSDAGHFISSEHGHPDLVEHDLNPLNYGHPSPYLSQYGHINPSESNHPIIPGVGPSVSLEMSAIIGELNARGFPQHVADVVDPHAAKDHLSPQFPSDMPNPYTHNEEFLAHHVNGASPHGSNHNSMGNHFDNPAPVESEHSGDFNGHANEPNSDSQGQT----------------------------------HRRPQSEDTSHSGSKISDEEANYPTPSFHTVQSPEPNNQLVNYEPHQLVNYEPHQLVNYEPHQIVNYDSRRFVDQNPYHRLVYNSQHEDEMIARKMGMIMDFKADVLSRAINLLSLRLDRLPKQDKSPRILLQPTDVVMIDLGSNMQPTHLNWLLARNSKLSRPEMVYADIWRLIGSLCQANAYVSKIAKRKEHYILNDANDLMDFVLKEIFLPKNYYPILGQASLLAKHDYLPWFSESQEFILKMFKSMSRHPEPDKCTVHTDPMECFEPPDPQLLKNFLYHWHSSRSPDPED
204242	GC_00003159		PST_W052a	16214	52	72	4	0	0.991659730349361	0.699215986511511	0.820148198623661									16214	Chr_8	MRRVTHCLLAFPLVEDLIRTASARPGLWTPHNTIHESTLLSSAYAQSDHARPVLEAEDERFSKQPRLNRVANGEAYYLPANDHGATYQAHDFPGTGTGRHAPYHPEPLENHLHFHPEIAEGLDLQQLQRLIRVRAVSDTPYHPAPSQEHSQSYPGIWEGLDLQQLQSLLSDPELFSGHANVNQAGSGSHAEQQLYGSGHSPFDQQIHASGDPNFQQQLHHVGVPGIDSHFQQQLHGSGPSSLDQQLHGPGDSHFQQQLHHVGMHPHFEQQLHGSGQSHFDQQQLDGFGDPHFQEQLHHGATHFQQQHPSFGQGKFDS---CFEPGHLGSAHMGGAGEYDHHWIPQENFNQPAMMHSSDAPPNNIHFDNSNYLLPDGHQQLVDHEQLQTHGSSAPLSSADVSMFHGQAGASGHVVDNQGHPMEPLQHHINWQSLEQHYPFHAEAHSMHSDIYQNSDNLEQRPNHLFNQFGHPISSGEEQSIPSEIEQHFQSQGGHHLPSDAGHYPPSDAGHFISSEHGHPDLVEHDLNPLNYGHPSPYLSQYGHINPSESNHPIIPGVGPSVSLEMSAIIGELNARGFPQHVADVVDPHAAKDHLSPQFPSDMPNPYTHNEEFLAHHVNGASPHGSNHNSMGNHFDNPAPVESEHSGDFNGHANEPNSDSQGQSELIDASGFRQSQPFSHDSTLMVYLLNCLFDGHKAHRRPQSEDTSHSGSKISDEEANYPTPSFHTVQSPEPNNQLVNYEPHQLVNYEPHQLVNYEPHQIVNYDSRRFVDQNPYHRLVYNSQHEDEMIARKMGMIMDFKADVLSRAINLLSLRLDRLPKQDKSPRILLQPTDVVMIDLGSNMQPTHLNWLLARNSKLSRPEMVYADIWRLIGSLCQANAYVSKIAKRKEHYILNDANDLMDFVLKEIFLPKNYYPILGQPSLLAKHDYLPWFSESQEFILKMFKSMSRHPEPDKCTVHTDPMECFEPPDPQLLKNFLYHWHSSRSPDPED
204243	GC_00003159		PST_W052b	5369	52	72	4	0	0.991659730349361	0.699215986511511	0.820148198623661									5369	Chr_6	MRRVTHCLLAFPLVEDLIRTASARPGLWTPHNTIHESTLLSSAYAQSDHARPVLEAEDERFSKQPRLNRVANGEAYYLPANDHGATYQAHDFPGTGTGRHAPYHPEPLENHLHFHPEIAEGLDLQQLQRLIRVRAVSDTPYHPAPSQEHSQSYPGIWEGLDLQQLQSLLSDPELFSGHANVNQAGSGSHAEQQLYGSGHSPFDQQIHASGDPNFQQQLHHVGVPGIDSHFQQQLHGSGPSSLDQQLHGPGDSHFQQQLHHVGMHPHFEQQLHGSGQSHFDQQQLDGFGDPHFQEQLHHGATHFQQQHPSFGQGKFDS---CFEPGHLGSAHMGGAGEYDHHWIPQENFNQPAMMHSSDAPPNNIHFDNSNYLLPDGHQQLVDHEQLQTHGSSAPLSSADVSMFHGQAGASGHVVDNQGHPMEPLQHHINWQSLEQHYPFHAEAHSMHSDIYQNPDNLEQRPNHLFNQFGHPISSGEEQSIPSEIEQHFQSQGGHHLPSDAGHYPPSDAGHFISSEHGHPDLVEHDLNPLNYGHPSPYLSQYGHINPSESNHPIIPGVGPSVSLEMSAIIGELNARGFPQHVADVVDPHAAKDHLSPQFPSDMPNPYTHNEEFLAHHVNGASPHGSNHNSMGNHFDNPAPVESEHSGDFNGHANEPNSDSQGQT----------------------------------HRRPQSEDTSHSGSKISDEEANYPTPSFHTVQSPEPNNQLVNYEPHQLVNYEPHQLVNYEPHQIVNYDSRRFVDQNPYHRLVYNSQHEDEMIARKMGMIMDFKADVLSRAINLLSLRLDRLPKQDKSPRILLQPTDVVMIDLGSNMQPTHLNWLLARNSKLSRPEMVYADIWRLIGSLCQANAYVSKIAKRKEHYILNDANDLMDFVLKEIFLPKNYYPILGQASLLAKHDYLPWFSESQEFILKMFKSMSRHPEPDKCTVHTDPMECFEPPDPQLLKNFLYHWHSSRSPDPED
204244	GC_00003159		PST_W053a	16043	52	72	4	0	0.991659730349361	0.699215986511511	0.820148198623661									16043	Chr_8	MRRVTHCLLAFPLVEDLIRTASARPGLWTPHNTIHESTLLSSAYAQSDHARPVLEAEDERFSKQPRLNRVANGEAYYLPANDHGATYQAHDFPGTGTGRHAPYHPEPLENHLHFHPEIAEGLDLQQLQRLIRVRAVSDTPYHPAPSQEHSQSYPGIWEGLDLQQLQSLLSDPELFSGHANVNQAGSGSHAEQQLYGSGHSPFDQQIHASGDPNFQQQLHHVGVPGIDSHFQQQLHGSGPSSLDQQLHGPGDSHFQQQLHHVGMHPHFEQQLHGSGQSHFDQQQLDGFGDPHFQEQLHHGATHFQQQHPSFGQGKFDS---CFEPGHLGSAHMGGAGEYDHHWIPQENFNQPAMMHSSDAPPNNIHFDNSNYLLPDGHQQLVDHEQLQTHGSSAPLSSADVSMFHGQAGASGHVVDNQGHPMEPLQHHINWQSLEQHYPFHAEAHSMHSDIYQNSDNLEQRPNHLFNQFGHPISSGEEQSIPSEIEQHFQSQGGHHLPSDAGHYPPSDAGHFISSEHGHPDLVEHDLNPLNYGHPSPYLSQYGHINPSESNHPIIPGVGPSVSLEMSAIIGELNARGFPQHVADVVDPHAAKDHLSPQFPSDMPNPYTHNEEFLAHHVNGASPHGSNHNSMGNHFDNPAPVESEHSGDFNGHANEPNSDSQGQT----------------------------------HRRPQSEDTSHSGSKISDEEANYPTPSFHTVQSPEPNNQLVNYEPHQLVNYEPHQLVNYEPHQIVNYDSRRFVDQNPYHRLVYNSQHEDEMIARKMGMIMDFKADVLSRAINLLSLRLDRLPKQDKSPRILLQPTDVVMIDLGSNMQPTHLNWLLARNSKLSRPEMVYADIWRLIGSLCQANAYVSKIAKRKEHYILNDANDLMDFVLKEIFLPKNYYPILGQPSLLAKHDYLPWFSESQEFILKMFKSMSRHPEPDKCTVHTDPMECFEPPDPQLLKNFLYHWHSSRSPDPED
204245	GC_00003159		PST_W053b	4387	52	72	4	0	0.991659730349361	0.699215986511511	0.820148198623661									4387	Chr_6	----------------------------------------------------------------------------------------------------------------------------------------------------------------------------------------------------------------------------------------------------------------------------------------------------------------------------------------------------------------MMHSSDAPPNNIHFDNSNYLLPDGHQQLVDHEQLQTHGSSAPLSSADVSMFHGQAGASGHVVDNQGHPMEPLQHHINWQSLEQHYPFHAEAHSMHSDIYQNPDNLEQRPNHLFNQFGHPISSGEEQSIPSEIEQHFQSQGGHHLPSDAGHYPPSDAGHFISSEHGHPDLVEHDLNPLNYGHPSPYLSQYGHINPSESNHPIIPGVGPSVSLEMSAIIGELNARGFPQHVADVVDPHAAKDHLSPQFPSDMPNPYTHNEEFLAHHVNGASPHGSNHNSMGNHFDNPAPVESEHSGDFNGHANEPNSDSQGQT----------------------------------HRRPQSEDTSHSGSKISDEEANYPTPSFHTVQSPEPNNQLVNYEPHQLVNYEPHQLVNYEPHQIVNYDSRRFVDQNPYHRLVYNSQHEDEMIARKMGMIMDFKADVLSRAINLLSLRLDRLPKQDKSPRILLQPTDVVMIDLGSNMQPTHLNWLLARNSKLSRPEMVYADIWRLIGSLCQANAYVSKIAKRKEHYILNDANDLMDFVLKEIFLPKNYYPILGQASLLAKHDYLPWFSESQEFILKMFKSMSRHPEPDKCTVHTDPMECFEPPDPQLLKNFLYHWHSSRSPDPED
204246	GC_00003159		PST_W053b	4386	52	72	4	0	0.991659730349361	0.699215986511511	0.820148198623661									4386	Chr_6	MRRVTHCLLAFPLVEDLIRTASARPGLWTPHNTIHESTLLSSAYAQSDHARPVLEAEDERFSKQPRLNRVANGEAYYLPANDHGATYQAHDFPGTGTGRHAPYHPEPLENHLHFHPEIAEGLDLQQLQRLIRVRAVSDTPYHPAPSQEHSQSYPGIWEGLDLQQLQSLLSDPELFSGHANVNQAGSGSHAEQQLYGSGHSPFDQQIHASGDPNFQQQLHHVGVPGIDSHFQQQLHGSGPSSLDQQLHGPGDSHFQQQLHHVGMHPHFEQQLHGSGQSHFDQQQLDGFGDPHFQEQLHHGATHFQQQHPSFGQGKFDS---CFEPGHLGSAHMGGAGEYDHHWIPQEN----------------------------------------------------------------------------------------------------------------------------------------------------------------------------------------------------------------------------------------------------------------------------------------------FNQPGELQSKR-----------------------------------------------------------------------------------VTTP----------------------------------------------------------------------------------------------------------------------------AKLS------------------------------------------------------------------------------------------------------------------------------------
204247	GC_00003159		PST_W054a	15380	52	72	4	0	0.991659730349361	0.699215986511511	0.820148198623661									15380	Chr_5	MRRVTHCLLAFPLVEDLIRTASARPGLWTPHNTIHESTLLSSAYAQSDHARPVLEAEDERFSKQPRLNRVANGEAYYLPANDHGATYQAHDFPGTGTGRHAPYHPEPLENHLHFHPEIAEGLDLQQLQRLIRVRAVSDTPYHPAPSQEHSQSYPGIWEGLDLQQLQSLLSDPELFSGHANVNQAGSGSHAEQQLYGSGHSPFDQQIHASGDPNFQQQLHHVGVPGIDSHFQQQLHGSGPSSLDQQLHGPGDSHFQQQLHHVGMHPHFEQQLHGSGQSHFDQQQLDGFGDPHFQEQLHHGATHFQQQHPSFGQGKFDS---CFEPGHLGSAHMGGAGEYDHHWIPQENFNQPAMMHSSDAPPNNIHFDNSNYLLPDGHQQLVDHEQLQTHGSSAPLSSADVSMFHGQAGASGHVVDNQGHPMEPLQHHINWQSLEQHYPFHAEAHSMHSDIYQNSDNLEQRPNHLFNQFGHPISSGEEQSIPSEIEQHFQSQGGHHLPSDAGHYPPSDAGHFISSEHGHPDLVEHDLNPLNYGHPSPYLSQYGHINPSESNHPIIPGVGPSVSLEMSAIIGELNARGFPQHVADVVDPHAAKDHLSPQFPSDMPNPYTHNEEFLAHHVNGASPHGSNHNSMGNHFDNPAPVESEHSGDFNGHANEPNSDSQGQSELIDASGFRQSQPFSHDSTLMVYLLNCLFDGHKAHRRPQSEDTSHSGSKISDEEANYPTPSFHTVQSPEPNNQLVNYEPHQLVNYEPHQLVNYEPHQIVNYDSRRFVDQNPYHRLVYNSQHEDEMIARKMGMIMDFKADVLSRAINLLSLRLDRLPKQDKSPRILLQPTDVVMIDLGSNMQPTHLNWLLARNSKLSRPEMVYADIWRLIGSLCQANAYVSKIAKRKEHYILNDANDLMDFVLKEIFLPKNYYPILGQPSLLAKHDYLPWFSESQEFILKMFKSMSRHPEPDKCTVHTDPMECFEPPDPQLLKNFLYHWHSSRSPDPED
204248	GC_00003159		PST_W054b	15671	52	72	4	0	0.991659730349361	0.699215986511511	0.820148198623661									15671	Chr_5	MRRVTHCLLAFPLVEDLIRTASARPGLWTPHNTIHESTLLSSAYAQSDHARPVLEAEDERFSKQPRLNRVANGEAYYLPANDHGATYQAHDFPGTGTGRHAPYHPEPLENHLHFHPEIAEGLDLQQLQRLIRVRAVSDTPYHPAPSQEHSQSYPGIWEGLDLQQLQSLLSDPELFSGHANVNQAGSGSHAEQQLYGSGHSPFDQQIHASGDPNFQQQLHHVGVPGIDSHFQQQLHGSGPSSLDQQLHGPGDSHFQQQLHHVGMHPHFEQQLHGSGQSHFDQQQLDGFGDPHFQEQLHHGATHFQQQHPSFGQGKFDS---CFEPGHLGSAHMGGAGEYDHHWIPQENFNQPAMMHSSDAPPNNIHFDNSNYLLPDGHQQLVDHEQLQTHGSSAPLSSADVSMFHGQAGASGHVVDNQGHPMEPLQHHINWQSLEQHYPFHAEAHSMHSDIYQNSDNLEQRPNHLFNQFGHPISSGEEQSIPSEIEQHFQSQGGHHLPSDAGHYPPSDAGHFISSEHGHPDLVEHDLNPLNYGHPSPYLSQYGHINPSESNHPIIPGVGPSVSLEMSAIIGELNARGFPQHVADVVDPHAAKDHLSPQFPSDMPNPYTHNEEFLAHHVNGASPHGSNHNSMGNHFDNPAPVESEHSGDFNGHANEPNSDSQGQT----------------------------------HRRPQSEDTSHSGSKISDEEANYPTPSFHTVQSPEPNNQLVNYEPHQLVNYEPHQLVNYEPHQIVNYDSRRFVDQNPYHRLVYNSQHEDEMIARKMGMIMDFKADVLSRAINLLSLRLDRLPKQDKSPRILLQPTDVVMIDLGSNMQPTHLNWLLARNSKLSRPEMVYADIWRLIGSLCQANAYVSKIAKRKEHYILNDANDLMDFVLKEIFLPKNYYPILGQPSLLAKHDYLPWFSESQEFILKMFKSMSRHPEPDKCTVHTDPMECFEPPDPQLLKNFLYHWHSSRSPDPED
204249	GC_00003159		PST_W054b	3631	52	72	4	0	0.991659730349361	0.699215986511511	0.820148198623661									3631	Chr_5	MRRVTHCLLAFPLVEDLIRTASARPGLWTPHNTIHESTLLSSAYAQSDHARPVLEAEDERFSKQPRLNRVANGEAYYLPANDHGATYQAHDFPGTGTGRHAPYHPEPLENHLHFHPEIAEGLDLQQLQRLIRVRAVSDTPYHPAPSQEHSQSYPGIWEGLDLQQLQSLLSDPELFSGHANVNQAGSGSHAEQQLYGSGHSPFDQQIHASGDPNFQQQLHHVGVPGIDSHFQQQLHGSGPSSLDQQLHGPGDSHFQQQLHHVGMHPHFEQQLHGSGQSHFDQQQLDGFGDPHFQEQLHHGATHFQQQHPSFGQGKFDS---CFEPGHLGSAHMGGAGEYDHHWIPQENFNQPAMMHSSDAPPNNIHFDNSNYLLPDGHQQLVDHEQLQTHGSSAPLSSADVSMFHGQAGASGHVVDNQGHPMEPLQHHINWQSLEQHYPFHAEAHSMHSDIYQNPDNLEQRPNHLFNQFGHPISSGEEQSIPSEIEQHFQSQGGHHLPSDAGHYPPSDAGHFISSEHGHPDLVEHDLNPLNYGHPSPYLSQYGHINPSESNHPIIPGVGPSVSLEMSAIIGELNARGFPQHVADVVDPHAAKDHLSPQFPSDMPNPYTHNEEFLAHHVNGASPHGSNHNSMGNHFDNPAPVESEHSGDFNGHANEPNSDSQGQT----------------------------------HRRPQSEDTSHSGSKISDEEANYPTPSFHTVQSPEPNNQLVNYEPHQLVNYEPHQLVNYEPHQIVNYDSRRFVDQNPYHRLVYNSQHEDEMIARKMGMIMDFKADVLSRAINLLSLRLDRLPKQDKSPRILLQPTDVVMIDLGSNMQPTHLNWLLARNSKLSRPEMVYADIWRLIGSLCQANAYVSKIAKRKEHYILNDANDLMDFVLKEIFLPKNYYPILGQASLLAKHDYLPWFSESQEFILKMFKSMSRHPEPDKCTVHTDPMECFEPPDPQLLKNFLYHWHSSRSPDPED
204250	GC_00003159		PST_W057a	14917	52	72	4	0	0.991659730349361	0.699215986511511	0.820148198623661									14917	Chr_8	MRRVTHCLLAFPLVEDLIRTASARPGLWTPHNTIHESTLLSSAYAQSDHARPVLEAEDERFSKQPRLNRVANGEAYYLPANDHGATYQAHDFPGTGTGRHAPYHPEPLENHLHFHPEIAEGLDLQQLQRLIRVRAVSDTPYHPAPSQEHSQSYPGIWEGLDLQQLQSLLSDPELFSGHANVNQAGSGSHAEQQLYGSGHSPFDQQIHASGDPNFQQQLHHVGVPGIDSHFQQQLHGSGPSSLDQQLHGPGDSHFQQQLHHVGMHPHFEQQLHGSGQSHFDQQQLDGFGDPHFQEQLHHGATHFQQQHPSFGQGKFDS---CFEPGHLGSAHMGGAGEYDHHWIPQENFNQPAMMHSSDAPPNNIHFDNSNYLLPDGHQQLVDHEQLQTHGSSAPLSSADVSMFHGQAGASGHVVDNQGHPMEPLQHHINWQSLEQHYPFHAEAHSMHSDIYQNSDNLEQRPNHLFNQFGHPISSGEEQSIPSEIEQHFQSQGGHHLPSDAGHYPPSDAGHFISSEHGHPDLVEHDLNPLNYGHPSPYLSQYGHINPSESNHPIIPGVGPSVSLEMSAIIGELNARGFPQHVADVVDPHAAKDHLSPQFPSDMPNPYTHNEEFLAHHVNGASPHGSNHNSMGNHFDNPAPVESEHSGDFNGHANEPNSDSQGQT----------------------------------HRRPQSEDTSHSGSKISDEEANYPTPSFHTVQSPEPNNQLVNYEPHQLVNYEPHQLVNYEPHQIVNYDSRRFVDQNPYHRLVYNSQHEDEMIARKMGMIMDFKADVLSRAINLLSLRLDRLPKQDKSPRILLQPTDVVMIDLGSNMQPTHLNWLLARNSKLSRPEMVYADIWRLIGSLCQANAYVSKIAKRKEHYILNDANDLMDFVLKEIFLPKNYYPILGQPSLLAKHDYLPWFSESQEFILKMFKSMSRHPEPDKCTVHTDPMECFEPPDPQLLKNFLYHWHSSRSPDPED
204251	GC_00003159		PST_W057b	4185	52	72	4	0	0.991659730349361	0.699215986511511	0.820148198623661									4185	Chr_6	MRRVTHCLLAFPLVEDLIRTASARPGLWTPHNTIHESTLLSSAYAQSDHARPVLEAEDERFSKQPRLNRVANGEAYYLPANDHGATYQAHDFPGTGTGRHAPYHPEPLENHLHFHPEIAEGLDLQQLQRLIRVRAVSDTPYHPAPSQEHSQSYPGIWEGLDLQQLQSLLSDPELFSGHANVNQAGSGSHAEQQLYGSGHSPFDQQIHASGDPNFQQQLHHVGVPGIDSHFQQQLHGSGPSSLDQQLHGPGDSHFQQQLHHVGMHPHFEQQLHGSGQSHFDQQQLDGFGDPHFQEQLHHGATHFQQQHPSFGQGKFDS---CFEPGHLGSAHMGGAGEYDHHWIPQENFNQPAMMHSSDAPPNNIHFDNSNYLLPDGHQQLVDHEQLQTHGSSAPLSSADVSMFHGQAGASGHVVDNQGHPMEPLQHHINWQSLEQHYPFHAEAHSMHSDIYQNPDNLEQRPNHLFNQFGHPISSGEEQSIPSEIEQHFQSQGGHHLPSDAGHYPPSDAGHFISSEHGHPDLVEHDLNPLNYGHPSPYLSQYGHINPSESNHPIIPGVGPSVSLEMSAIIGELNARGFPQHVADVVDPHAAKDHLSPQFPSDMPNPYTHNEEFLAHHVNGASPHGSNHNSMGNHFDNPAPVESEHSGDFNGHANEPNSDSQGQSELIDASGFRQSQPFSHDSTLMVYLLNCLFDGHKAHRRPQSEDTSHSGSKISDEEANYPTPSFHTVQSPEPNNQLVNYEPHQLVNYEPHQLVNYEPHQIVNYDSRRFVDQNPYHRLVYNSQHEDEMIARKMGMIMDFKADVLSRAINLLSLRLDRLPKQDKSPRILLQPTDVVMIDLGSNMQPTHLNWLLARNSKLSRPEMVYADIWRLIGSLCQANAYVSKIAKRKEHYILNDANDLMDFVLKEIFLPKNYYPILGQASLLAKHDYLPWFSESQEFILKMFKSMSRHPEPDKCTVHTDPMECFEPPDPQLLKNFLYHWHSSRSPDPED
204252	GC_00003159		PST_W088a	14198	52	72	4	0	0.991659730349361	0.699215986511511	0.820148198623661									14198	Chr_8	----------------------------------------------------------------------------------------------------------------------------------------------------------------------------------------------------------------------------------------------------------------------------------------------------------------------------------------------------------------MMHSSDAPPNNIHFDNSNYLLPDGHQQLVDHEQLQTHGSSAPLSSADVSMFHGQAGASGHVVDNQGHPMEPLQHHINWQSLEQHYPFHAEAHSMHSDIYQNSDNLEQRPNHLFNQFGHPISSGEEQSIPSEIEQHFQSQGGHHLPSDAGHYPPSDAGHFISSEHGHPDLVEHDLNPLNYGHPSPYLSQYGHINPSESNHPIIPGVGPSVSLEMSAIIGELNARGFPQHVADVVDPHAAKDHLSPQFPSDMPNPYTHNEEFLAHHVNGASPHGSNHNSMGNHFDNPAPVESEHSGDFNGHANEPNSDSQGQT----------------------------------HRRPQSEDTSHSGSKISDEEANYPTPSFHTVQSPEPNNQLVNYEPHQLVNYEPHQLVNYEPHQIVNYDSRRFVDQNPYHRLVYNSQHEDEMIARKMGMIMDFKADVLSRAINLLSLRLDRLPKQDKSPRILLQPTDVVMIDLGSNMQPTHLNWLLARNSKLSRPEMVYADIWRLIGSLCQANAYVSKIAKRKEHYILNDANDLMDFVLKEIFLPKNYYPILGQPSLLAKHDYLPWFSESQEFILKMFKSMSRHPEPDKCTVHTDPMECFEPPDPQLLKNFLYHWHSSRSPDPED
204253	GC_00003159		PST_W088a	14197	52	72	4	0	0.991659730349361	0.699215986511511	0.820148198623661									14197	Chr_8	MRRVTHCLLAFPLVEDLIRTASARPGLWTPHNTIHESTLLSSAYAQSDHARPVLEAEDERFSKQPRLNRVANGEAYYLPANDHGATYQAHDFPGTGTGRHAPYHPEPLENHLHFHPEIAEGLDLQQLQRLIRVRAVSDTPYHPAPSQEHSQSYPGIWEGLDLQQLQSLLSDPELFSGHANVNQAGSGSHAEQQLYGSGHSPFDQQIHASGDPNFQQQLHHVGVPGIDSHFQQQLHGSGPSSLDQQLHGPGDSHFQQQLHHVGMHPHFEQQLHGSGQSHFDQQQLDGFGDPHFQEQLHHGATHFQQQHPSFGQGKFDS---CFEPGHLGSAHMGGAGEYDHHWIPQEN----------------------------------------------------------------------------------------------------------------------------------------------------------------------------------------------------------------------------------------------------------------------------------------------FNQPGELQSKR-----------------------------------------------------------------------------------VTTP----------------------------------------------------------------------------------------------------------------------------AKLS------------------------------------------------------------------------------------------------------------------------------------
204254	GC_00003159		PST_W088b	3393	52	72	4	0	0.991659730349361	0.699215986511511	0.820148198623661									3393	Chr_6	MRRVTHCLLAFPLVEDLIRTASARPGLWTPHNTIHESTLLSSAYAQSDHARPVLEAEDERFSKQPRLNRVANGEAYYLPANDHGATYQAHDFPGTGTGRHAPYHPEPLENHLHFHPEIAEGLDLQQLQRLIRVRAVSDTPYHPAPSQEHSQSYPGIWEGLDLQQLQSLLSDPELFSGHANVNQAGSGSHAEQQLYGSGHSPFDQQIHASGDPNFQQQLHHVGVPGIDSHFQQQLHGSGPSSLDQQLHGPGDSHFQQQLHHVGMHPHFEQQLHGSGQSHFDQQQLDGFGDPHFQEQLHHGATHFQQQHPSFGQGKFDS---CFEPGHLGSAHMGGAGEYDHHWIPQENFNQPAMMHSSDAPPNNIHFDNSNYLLPDGHQQLVDHEQLQTHGSSAPLSSADVSMFHGQAGASGHVVDNQGHPMEPLQHHINWQSLEQHYPFHAEAHSMHSDIYQNPDNLEQRPNHLFNQFGHPISSGEEQSIPSEIEQHFQSQGGHHLPSDAGHYPPSDAGHFISSEHGHPDLVEHDLNPLNYGHPSPYLSQYGHINPSESNHPIIPGVGPSVSLEMSAIIGELNARGFPQHVADVVDPHAAKDHLSPQFPSDMPNPYTHNEEFLAHHVNGASPHGSNHNSMGNHFDNPAPVESEHSGDFNGHANEPNSDSQGQSELIDASGFRQSQPFSHDSTLMVYLLNCLFDGHKAHRRPQSEDTSHSGSKISDEEANYPTPSFHTVQSPEPNNQLVNYEPHQLVNYEPHQLVNYEPHQIVNYDSRRFVDQNPYHRLVYNSQHEDEMIARKMGMIMDFKADVLSRAINLLSLRLDRLPKQDKSPRILLQPTDVVMIDLGSNMQPTHLNWLLARNSKLSRPEMVYADIWRLIGSLCQANAYVSKIAKRKEHYILNDANDLMDFVLKEIFLPKNYYPILGQASLLAKHDYLPWFSESQEFILKMFKSMSRHPEPDKCTVHTDPMECFEPPDPQLLKNFLYHWHSSRSPDPED
204255	GC_00003159		PST_Yr1646a	6978	52	72	4	0	0.991659730349361	0.699215986511511	0.820148198623661									6978	Chr_8	MRRVTHCLLAFPLVEDLIRTASARPGLWTPHNTIHESTLLSSAYAQSDHARPVLEAEDERFSKQPRLNRVANGEAYYLPANDHGATYQAHDFPGTGTGRHAPYHPEPLENHLHFHPEIAEGLDLQQLQRLIRVRAVSDTPYHPAPSQEHSQSYPGIWEGLDLQQLQSLLSDPELFSGHANVNQAGSGSHAEQQLYGSGHSPFDQQIHASGDPNFQQQLHHVGVPGIDSHFQQQLHGSGPSSLDQQLHGPGDSHFQQQLHHVGMHPHFEQQLHGSGQSHFDQQQLDGFGDPHFQEQLHHGATHFQQQHPSFGQGKFDS---CFEPGHLGSAHMGGAGEYDHHWIPQENFNQPAMMHSSDAPPNNIHFDNSNYLLPDGHQQLVDHEQLQTHGSSAPLSSADVSMFHGQAGASGHVVDNQGHPMEPLQHHINWQSLEQHYPFHAEAHSMHSDIYQNSDNLEQRPNHLFNQFGHPISSGEEQSIPSEIEQHFQSQGGHHLPSDAGHYPPSDAGHFISSEHGHPDLVEHDLNPLNYGHPSPYLSQYGHINPSESNHPIIPGVGPSVSLEMSAIIGELNARGFPQHVADVVDPHAAKDHLSPQFPSDMPNPYTHNEEFLAHHVNGASPHGSNHNSMGNHFDNPAPVESEHSGDFNGHANEPNSDSQGQSELIDASGFRQSQPFSHDSTLMVYLLNCLFDGHKAHRRPQSEDTSHSGSKISDEEANYPTPSFHTVQSPEPNNQLVNYEPHQLVNYEPHQLVNYEPHQIVNYDSRRFVDQNPYHRLVYNSQHEDEMIARKMGMIMDFKADVLSRAINLLSLRLDRLPKQDKSPRILLQPTDVVMIDLGSNMQPTHLNWLLARNSKLSRPEMVYADIWRLIGSLCQANAYVSKIAKRKEHYILNDANDLMDFVLKEIFLPKNYYPILGQPSLLAKHDYLPWFSESQEFILKMFKSMSRHPEPDKCTVHTDPMECFEPPDPQLLKNFLYHWHSSRSPDPED
204256	GC_00003159		PST_Yr1646b	4429	52	72	4	0	0.991659730349361	0.699215986511511	0.820148198623661									4429	Chr_6	MRRVTHCLLAFPLVEDLIRTASARPGLWTPHNTIHESTLLSSAYAQSDHARPVLEAEDERFSKQPRLNRVANGEAYYLPANDHGATYQAHDFPGTGTGRHAPYHPEPLENHLHFHPEIAEGLDLQQLQRLIRVRAVSDTPYHPAPSQEHSQSYPGIWEGLDLQQLQSLLSDPELFSGHANVNQAGSGSHAEQQLYGSGHSPFDQQIHASGDPNFQQQLHHVGVPGIDSHFQQQLHGSGPSSLDQQLHGPGDSHFQQQLHHVGMHPHFEQQLHGSGQSHFDQQQLDGFGDPHFQEQLHHGATHFQQQHPSFGQGKFDS---CFEPGHLGSAHMGGAGEYDHHWIPQENFNQPAMMHSSDAPPNNIHFDNSNYLLPDGHQQLVDHEQLQTHGSSAPLSSADVSMFHGQAGASGHVVDNQGHPMEPLQHHINWQSLEQHYPFHAEAHSMHSDIYQNPDNLEQRPNHLFNQFGHPISSGEEQSIPSEIEQHFQSQGGHHLPSDAGHYPPSDAGHFISSEHGHPDLVEHDLNPLNYGHPSPYLSQYGHINPSESNHPIIPGVGPSVSLEMSAIIGELNARGFPQHVADVVDPHAAKDHLSPQFPSDMPNPYTHNEEFLAHHVNGASPHGSNHNSMGNHFDNPAPVESEHSGDFNGHANEPNSDSQGQT----------------------------------HRRPQSEDTSHSGSKISDEEANYPTPSFHTVQSPEPNNQLVNYEPHQLVNYEPHQLVNYEPHQIVNYDSRRFVDQNPYHRLVYNSQHEDEMIARKMGMIMDFKADVLSRAINLLSLRLDRLPKQDKSPRILLQPTDVVMIDLGSNMQPTHLNWLLARNSKLSRPEMVYADIWRLIGSLCQANAYVSKIAKRKEHYILNDANDLMDFVLKEIFLPKNYYPILGQASLLAKHDYLPWFSESQEFILKMFKSMSRHPEPDKCTVHTDPMECFEPPDPQLLKNFLYHWHSSRSPDPED
204257	GC_00003159		PST_Yr1706a	17707	52	72	4	0	0.991659730349361	0.699215986511511	0.820148198623661									17707	Chr_8	MRRVTHCLLAFPLVEDLIRTASARPGLWTPHNTIHESTLLSSAYAQSDHARPVLEAEDERFSKQPRLNRVANGEAYYLPANDHGATYQAHDFPGTGTGRHAPYHPEPLENHLHFHPEIAEGLDLQQLQRLIRVRAVSDTPYHPAPSQEHSQSYPGIWEGLDLQQLQSLLSDPELFSGHANVNQAGSGSHAEQQLYGSGHSPFDQQIHASGDPNFQQQLHHVGVPGIDSHFQQQLHGSGPSSLDQQLHGPGDSHFQQQLHHVGMHPHFEQQLHGSGQSHFDQQQLDGFGDPHFQEQLHHGATHFQQQHPSFGQGKFDS---CFEPGHLGSAHMGGAGEYDHHWIPQENFNQPAMMHSSDAPPNNIHFDNSNYLLPDGHQQLVDHEQLQTHGSSAPLSSADVSMFHGQAGASGHVVDNQGHPMEPLQHHINWQSLEQHYPFHAEAHSMHSDIYQNSDNLEQRPNHLFNQFGHPISSGEEQSIPSEIEQHFQSQGGHHLPSDAGHYPPSDAGHFISSEHGHPDLVEHDLNPLNYGHPSPYLSQYGHINPSESNHPIIPGVGPSVSLEMSAIIGELNARGFPQHVADVVDPHAAKDHLSPQFPSDMPNPYTHNEEFLAHHVNGASPHGSNHNSMGNHFDNPAPVESEHSGDFNGHANEPNSDSQGQSELIDASGFRQSQPFSHDSTLMVYLLNCLFDGHKAHRRPQSEDTSHSGSKISDEEANYPTPSFHTVQSPEPNNQLVNYEPHQLVNYEPHQLVNYEPHQIVNYDSRRFVDQNPYHRLVYNSQHEDEMIARKMGMIMDFKADVLSRAINLLSLRLDRLPKQDKSPRILLQPTDVVMIDLGSNMQPTHLNWLLARNSKLSRPEMVYADIWRLIGSLCQANAYVSKIAKRKEHYILNDANDLMDFVLKEIFLPKNYYPILGQPSLLAKHDYLPWFSESQEFILKMFKSMSRHPEPDKCTVHTDPMECFEPPDPQLLKNFLYHWHSSRSPDPED
204258	GC_00003159		PST_Yr1706b	3382	52	72	4	0	0.991659730349361	0.699215986511511	0.820148198623661									3382	Chr_6	MRRVTHCLLAFPLVEDLIRTASARPGLWTPHNTIHESTLLSSAYAQSDHARPVLEAEDERFSKQPRLNRVANGEAYYLPANDHGATYQAHDFPGTGTGRHAPYHPEPLENHLHFHPEIAEGLDLQQLQRLIRVRAVSDTPYHPAPSQEHSQSYPGIWEGLDLQQLQSLLSDPELFSGHANVNQAGSGSHAEQQLYGSGHSPFDQQIHASGDPNFQQQLHHVGVPGIDSHFQQQLHGSGPSSLDQQLHGPGDSHFQQQLHHVGMHPHFEQQLHGSGQSHFDQQQLDGFGDPHFQEQLHHGATHFQQQHPSFGQGKFDS---CFEPGHLGSAHMGGAGEYDHHWIPQENFNQPAMMHSSDAPPNNIHFDNSNYLLPDGHQQLVDHEQLQTHGSSAPLSSADVSMFHGQAGASGHVVDNQGHPMEPLQHHINWQSLEQHYPFHAEAHSMHSDIYQNPDNLEQRPNHLFNQFGHPISSGEEQSIPSEIEQHFQSQGGHHLPSDAGHYPPSDAGHFISSEHGHPDLVEHDLNPLNYGHPSPYLSQYGHINPSESNHPIIPGVGPSVSLEMSAIIGELNARGFPQHVADVVDPHAAKDHLSPQFPSDMPNPYTHNEEFLAHHVNGASPHGSNHNSMGNHFDNPAPVESEHSGDFNGHANEPNSDSQGQT----------------------------------HRRPQSEDTSHSGSKISDEEANYPTPSFHTVQSPEPNNQLVNYEPHQLVNYEPHQLVNYEPHQIVNYDSRRFVDQNPYHRLVYNSQHEDEMIARKMGMIMDFKADVLSRAINLLSLRLDRLPKQDKSPRILLQPTDVVMIDLGSNMQPTHLNWLLARNSKLSRPEMVYADIWRLIGSLCQANAYVSKIAKRKEHYILNDANDLMDFVLKEIFLPKNYYPILGQASLLAKHDYLPWFSESQEFILKMFKSMSRHPEPDKCTVHTDPMECFEPPDPQLLKNFLYHWHSSRSPDPED
204259	GC_00003159		PST_Yr1716a	15108	52	72	4	0	0.991659730349361	0.699215986511511	0.820148198623661									15108	Chr_8	MRRVTHCLLAFPLVEDLIRTASARPGLWTPHNTIHESTLLSSAYAQSDHARPVLEAEDERFSKQPRLNRVANGEAYYLPANDHGATYQAHDFPGTGTGRHAPYHPEPLENHLHFHPEIAEGLDLQQLQRLIRVRAVSDTPYHPAPSQEHSQSYPGIWEGLDLQQLQSLLSDPELFSGHANVNQAGSGSHAEQQLYGSGHSPFDQQIHASGDPNFQQQLHHVGVPGIDSHFQQQLHGSGPSSLDQQLHGPGDSHFQQQLHHVGMHPHFEQQLHGSGQSHFDQQQLDGFGDPHFQEQLHHGATHFQQQHPSFGQGKFDS---CFEPGHLGSAHMGGAGEYDHHWIPQENFNQPAMMHSSDAPPNNIHFDNSNYLLPDGHQQLVDHEQLQTHGSSAPLSSADVSMFHGQAGASGHVVDNQGHPMEPLQHHINWQSLEQHYPFHAEAHSMHSDIYQNSDNLEQRPNHLFNQFGHPISSGEEQSIPSEIEQHFQSQGGHHLPSDAGHYPPSDAGHFISSEHGHPDLVEHDLNPLNYGHPSPYLSQYGHINPSESNHPIIPGVGPSVSLEMSAIIGELNARGFPQHVADVVDPHAAKDHLSPQFPSDMPNPYTHNEEFLAHHVNGASPHGSNHNSMGNHFDNPAPVESEHSGDFNGHANEPNSDSQGQSELIDASGFRQSQPFSHDSTLMVYLLNCLFDGHKAHRRPQSEDTSHSGSKISDEEANYPTPSFHTVQSPEPNNQLVNYEPHQLVNYEPHQLVNYEPHQIVNYDSRRFVDQNPYHRLVYNSQHEDEMIARKMGMIMDFKADVLSRAINLLSLRLDRLPKQDKSPRILLQPTDVVMIDLGSNMQPTHLNWLLARNSKLSRPEMVYADIWRLIGSLCQANAYVSKIAKRKEHYILNDANDLMDFVLKEIFLPKNYYPILGQPSLLAKHDYLPWFSESQEFILKMFKSMSRHPEPDKCTVHTDPMECFEPPDPQLLKNFLYHWHSSRSPDPED
204260	GC_00003159		PST_Yr1716b	4325	52	72	4	0	0.991659730349361	0.699215986511511	0.820148198623661									4325	Chr_6	MRRVTHCLLAFPLVEDLIRTASARPGLWTPHNTIHESTLLSSAYAQSDHARPVLEAEDERFSKQPRLNRVANGEAYYLPANDHGATYQAHDFPGTGTGRHAPYHPEPLENHLHFHPEIAEGLDLQQLQRLIRVRAVSDTPYHPAPSQEHSQSYPGIWEGLDLQQLQSLLSDPELFSGHANVNQAGSGSHAEQQLYGSGHSPFDQQIHASGDPNFQQQLHHVGVPGIDSHFQQQLHGSGPSSLDQQLHGPGDSHFQQQLHHVGMHPHFEQQLHGSGQSHFDQQQLDGFGDPHFQEQLHHGATHFQQQHPSFGQGKFDS---CFEPGHLGSAHMGGAGEYDHHWIPQENFNQPAMMHSSDAPPNNIHFDNSNYLLPDGHQQLVDHEQLQTHGSSAPLSSADVSMFHGQAGASGHVVDNQGHPMEPLQHHINWQSLEQHYPFHAEAHSMHSDIYQNPDNLEQRPNHLFNQFGHPISSGEEQSIPSEIEQHFQSQGGHHLPSDAGHYPPSDAGHFISSEHGHPDLVEHDLNPLNYGHPSPYLSQYGHINPSESNHPIIPGVGPSVSLEMSAIIGELNARGFPQHVADVVDPHAAKDHLSPQFPSDMPNPYTHNEEFLAHHVNGASPHGSNHNSMGNHFDNPAPVESEHSGDFNGHANEPNSDSQGQT----------------------------------HRRPQSEDTSHSGSKISDEEANYPTPSFHTVQSPEPNNQLVNYEPHQLVNYEPHQLVNYEPHQIVNYDSRRFVDQNPYHRLVYNSQHEDEMIARKMGMIMDFKADVLSRAINLLSLRLDRLPKQDKSPRILLQPTDVVMIDLGSNMQPTHLNWLLARNSKLSRPEMVYADIWRLIGSLCQANAYVSKIAKRKEHYILNDANDLMDFVLKEIFLPKNYYPILGQASLLAKHDYLPWFSESQEFILKMFKSMSRHPEPDKCTVHTDPMECFEPPDPQLLKNFLYHWHSSRSPDPED
204261	GC_00003159		PST_Yr2011a	15885	52	72	4	0	0.991659730349361	0.699215986511511	0.820148198623661									15885	Chr_8	MRRVTHCLLAFPLVEDLIRTASARPGLWTPHNTIHESTLLSSAYAQSDHARPVLEAEDERFSKQPRLNRVANGEAYYLPANDHGATYQAHDFPGTGTGRHAPYHPEPLENHLHFHPEIAEGLDLQQLQRLIRVRAVSDTPYHPAPSQEHSQSYPGIWEGLDLQQLQSLLSDPELFSGHANVNQAGSGSHAEQQLYGSGHSPFDQQIHASGDPNFQQQLHHVGVPGIDSHFQQQLHGSGPSSLDQQLHGPGDSHFQQQLHHVGMHPHFEQQLHGSGQSHFDQQQLDGFGDPHFQEQLHHGATHFQQQHPSFGQGKFDS---CFEPGHLGSAHMGGAGEYDHHWIPQENFNQPAMMHSSDAPPNNIHFDNSNYLLPDGHQQLVDHEQLQTHGSSAPLSSADVSMFHGQAGASGHVVDNQGHPMEPLQHHINWQSLEQHYPFHAEAHSMHSDIYQNSDNLEQRPNHLFNQFGHPISSGEEQSIPSEIEQHFQSQGGHHLPSDAGHYPPSDAGHFISSEHGHPDLVEHDLNPLNYGHPSPYLSQYGHINPSESNHPIIPGVGPSVSLEMSAIIGELNARGFPQHVADVVDPHAAKDHLSPQFPSDMPNPYTHNEEFLAHHVNGASPHGSNHNSMGNHFDNPAPVESEHSGDFNGHANEPNSDSQGQSELIDASGFRQSQPFSHDSTLMVYLLNCLFDGHKAHRRPQSEDTSHSGSKISDEEANYPTPSFHTVQSPEPNNQLVNYEPHQLVNYEPHQLVNYEPHQIVNYDSRRFVDQNPYHRLVYNSQHEDEMIARKMGMIMDFKADVLSRAINLLSLRLDRLPKQDKSPRILLQPTDVVMIDLGSNMQPTHLNWLLARNSKLSRPEMVYADIWRLIGSLCQANAYVSKIAKRKEHYILNDANDLMDFVLKEIFLPKNYYPILGQPSLLAKHDYLPWFSESQEFILKMFKSMSRHPEPDKCTVHTDPMECFEPPDPQLLKNFLYHWHSSRSPDPED
204262	GC_00003159		PST_Yr2011b	4253	52	72	4	0	0.991659730349361	0.699215986511511	0.820148198623661									4253	Chr_6	MRRVTHCLLAFPLVEDLIRTASARPGLWTPHNTIHESTLLSSAYAQSDHARPVLEAEDERFSKQPRLNRVANGEAYYLPANDHGATYQAHDFPGTGTGRHAPYHPEPLENHLHFHPEIAEGLDLQQLQRLIRVRAVSDTPYHPAPSQEHSQSYPGIWEGLDLQQLQSLLSDPELFSGHANVNQAGSGSHAEQQLYGSGHSPFDQQIHASGDPNFQQQLHHVGVPGIDSHFQQQLHGSGPSSLDQQLHGPGDSHFQQQLHHVGMHPHFEQQLHGSGQSHFDQQQLDGFGDPHFQEQLHHGATHFQQQHPSFGQGKFDS---CFEPGHLGSAHMGGAGEYDHHWIPQENFNQPAMMHSSDAPPNNIHFDNSNYLLPDGHQQLVDHEQLQTHGSSAPLSSADVSMFHGQAGASGHVVDNQGHPMEPLQHHINWQSLEQHYPFHAEAHSMHSDIYQNPDNLEQRPNHLFNQFGHPISSGEEQSIPSEIEQHFQSQGGHHLPSDAGHYPPSDAGHFISSEHGHPDLVEHDLNPLNYGHPSPYLSQYGHINPSESNHPIIPGVGPSVSLEMSAIIGELNARGFPQHVADVVDPHAAKDHLSPQFPSDMPNPYTHNEEFLAHHVNGASPHGSNHNSMGNHFDNPAPVESEHSGDFNGHANEPNSDSQGQT----------------------------------HRRPQSEDTSHSGSKISDEEANYPTPSFHTVQSPEPNNQLVNYEPHQLVNYEPHQLVNYEPHQIVNYDSRRFVDQNPYHRLVYNSQHEDEMIARKMGMIMDFKADVLSRAINLLSLRLDRLPKQDKSPRILLQPTDVVMIDLGSNMQPTHLNWLLARNSKLSRPEMVYADIWRLIGSLCQANAYVSKIAKRKEHYILNDANDLMDFVLKEIFLPKNYYPILGQASLLAKHDYLPWFSESQEFILKMFKSMSRHPEPDKCTVHTDPMECFEPPDPQLLKNFLYHWHSSRSPDPED
204263	GC_00003159		PST_Yr2015a	15078	52	72	4	0	0.991659730349361	0.699215986511511	0.820148198623661									15078	Chr_8	MRRVTHCLLAFPLVEDLIRTASARPGLWTPHNTIHESTLLSSAYAQSDHARPVLEAEDERFSKQPRLNRVANGEAYYLPANDHGATYQAHDFPGTGTGRHAPYHPEPLENHLHFHPEIAEGLDLQQLQRLIRVRAVSDTPYHPAPSQEHSQSYPGIWEGLDLQQLQSLLSDPELFSGHANVNQAGSGSHAEQQLYGSGHSPFDQQIHASGDPNFQQQLHHVGVPGIDSHFQQQLHGSGPSSLDQQLHGPGDSHFQQQLHHVGMHPHFEQQLHGSGQSHFDQQQLDGFGDPHFQEQLHHGATHFQQQHPSFGQGKFDS---CFEPGHLGSAHMGGAGEYDHHWIPQENFNQPAMMHSSDAPPNNIHFDNSNYLLPDGHQQLVDHEQLQTHGSSAPLSSADVSMFHGQAGASGHVVDNQGHPMEPLQHHINWQSLEQHYPFHAEAHSMHSDIYQNSDNLEQRPNHLFNQFGHPISSGEEQSIPSEIEQHFQSQGGHHLPSDAGHYPPSDAGHFISSEHGHPDLVEHDLNPLNYGHPSPYLSQYGHINPSESNHPIIPGVGPSVSLEMSAIIGELNARGFPQHVADVVDPHAAKDHLSPQFPSDMPNPYTHNEEFLAHHVNGASPHGSNHNSMGNHFDNPAPVESEHSGDFNGHANEPNSDSQGQSELIDASGFRQSQPFSHDSTLMVYLLNCLFDGHKAHRRPQSEDTSHSGSKISDEEANYPTPSFHTVQSPEPNNQLVNYEPHQLVNYEPHQLVNYEPHQIVNYDSRRFVDQNPYHRLVYNSQHEDEMIARKMGMIMDFKADVLSRAINLLSLRLDRLPKQDKSPRILLQPTDVVMIDLGSNMQPTHLNWLLARNSKLSRPEMVYADIWRLIGSLCQANAYVSKIAKRKEHYILNDANDLMDFVLKEIFLPKNYYPILGQPSLLAKHDYLPWFSESQEFILKMFKSMSRHPEPDKCTVHTDPMECFEPPDPQLLKNFLYHWHSSRSPDPED
204264	GC_00003159		PST_Yr2015b	3075	52	72	4	0	0.991659730349361	0.699215986511511	0.820148198623661									3075	Chr_6	----------------------------------------------------------------------------------------------------------------------------------------------------------------------------------------------------------------------------------------------------------------------------------------------------------------------------------------------------------------MMHSSDAPPNNIHFDNSNYLLPDGHQQLVDHEQLQTHGSSAPLSSADVSMFHGQAGASGHVVDNQGHPMEPLQHHINWQSLEQHYPFHAEAHSMHSDIYQNPDNLEQRPNHLFNQFGHPISSGEEQSIPSEIEQHFQSQGGHHLPSDAGHYPPSDAGHFISSEHGHPDLVEHDLNPLNYGHPSPYLSQYGHINPSESNHPIIPGVGPSVSLEMSAIIGELNARGFPQHVADVVDPHAAKDHLSPQFPSDMPNPYTHNEEFLAHHVNGASPHGSNHNSMGNHFDNPAPVESEHSGDFNGHANEPNSDSQGQSELIDASGFRQSQPFSHDSTLMVYLLNCLFDGHKAHRRPQSEDTSHSGSKISDEEANYPTPSFHTVQSPEPNNQLVNYEPHQLVNYEPHQLVNYEPHQIVNYDSRRFVDQNPYHRLVYNSQHEDEMIARKMGMIMDFKADVLSRAINLLSLRLDRLPKQDKSPRILLQPTDVVMIDLGSNMQPTHLNWLLARNSKLSRPEMVYADIWRLIGSLCQANAYVSKIAKRKEHYILNDANDLMDFVLKEIFLPKNYYPILGQASLLAKHDYLPWFSESQEFILKMFKSMSRHPEPDKCTVHTDPMECFEPPDPQLLKNFLYHWHSSRSPDPED
204265	GC_00003159		PST_Yr2015b	3074	52	72	4	0	0.991659730349361	0.699215986511511	0.820148198623661									3074	Chr_6	MRRVTHCLLAFPLVEDLIRTASARPGLWTPHNTIHESTLLSSAYAQSDHARPVLEAEDERFSKQPRLNRVANGEAYYLPANDHGATYQAHDFPGTGTGRHAPYHPEPLENHLHFHPEIAEGLDLQQLQRLIRVRAVSDTPYHPAPSQEHSQSYPGIWEGLDLQQLQSLLSDPELFSGHANVNQAGSGSHAEQQLYGSGHSPFDQQIHASGDPNFQQQLHHVGVPGIDSHFQQQLHGSGPSSLDQQLHGPGDSHFQQQLHHVGMHPHFEQQLHGSGQSHFDQQQLDGFGDPHFQEQLHHGATHFQQQHPSFGQGKFDS---C-SPSH-------------------------------------------------------------------------------------HICTN-------------------------------------------------------------------------------------------------------------------------------------------------------------------------------------------------------------------------FT--------------------------------------------------------------------------------------------------------------------------------------------------------------------------------------------------------------------------------------------------------------------------------------------------------------------------------------------------------------------
204266	GC_00003159		PST_Yr201644_1	14037	52	72	4	0	0.991659730349361	0.699215986511511	0.820148198623661									14037	Chr_8	MRRVTHCLLAFPLVEDLIRTASARPGLWTPHNTIHESTLLSSAYAQSDHARPVLEAEDERFSKQPRLNRVANGEAYYLPANDHGATYQAHDFPGTGTGRHAPYHPEPLENHLHFHPEIAEGLDLQQLQRLIRVRAVSDTPYHPAPSQEHSQSYPGIWEGLDLQQLQSLLSDPELFSGHANVNQAGSGSHAEQQLYGSGHSPFDQQIHASGDPNFQQQLHHVGVPGIDSHFQQQLHGSGPSSLDQQLHGPGDSHFQQQLHHVGMHPHFEQQLHGSGQSHFDQQQLDGFGDPHFQEQLHHGATHFQQQHPSFGQGKFDS---CFEPGHLGSAHMGGAGEYDHHWIPQENFNQPAMMHSSDAPPNNIHFDNSNYLLPDGHQQLVDHEQLQTHGSSAPLSSADVSMFHGQAGASGHVVDNQGHPMEPLQHHINWQSLEQHYPFHAEAHSMHSDIYQNSDNLEQRPNHLFNQFGHPISSGEEQSIPSEIEQHFQSQGGHHLPSDAGHYPPSDAGHFISSEHGHPDLVEHDLNPLNYGHPSPYLSQYGHINPSESNHPIIPGVGPSVSLEMSAIIGELNARGFPQHVADVVDPHAAKDHLSPQFPSDMPNPYTHNEEFLAHHVNGASPHGSNHNSMGNHFDNPAPVESEHSGDFNGHANEPNSDSQGQSELIDASGFRQSQPFSHDSTLMVYLLNCLFDGHKAHRRPQSEDTSHSGSKISDEEANYPTPSFHTVQSPEPNNQLVNYEPHQLVNYEPHQLVNYEPHQIVNYDSRRFVDQNPYHRLVYNSQHEDEMIARKMGMIMDFKADVLSRAINLLSLRLDRLPKQDKSPRILLQPTDVVMIDLGSNMQPTHLNWLLARNSKLSRPEMVYADIWRLIGSLCQANAYVSKIAKRKEHYILNDANDLMDFVLKEIFLPKNYYPILGQPSLLAKHDYLPWFSESQEFILKMFKSMSRHPEPDKCTVHTDPMECFEPPDPQLLKNFLYHWHSSRSPDPED
204267	GC_00003159		PST_Yr201644_2	14808	52	72	4	0	0.991659730349361	0.699215986511511	0.820148198623661									14808	Chr_6	MRRVTHCLLAFPLVEDLIRTASARPGLWTPHNTIHESTLLSSAYAQSDHARPVLEAEDERFSKQPRLNRVANGEAYYLPANDHGATYQAHDFPGTGTGRHAPYHPEPLENHLHFHPEIAEGLDLQQLQRLIRVRAVSDTPYHPAPSQEHSQSYPGIWEGLDLQQLQSLLSDPELFSGHANVNQAGSGSHAEQQLYGSGHSPFDQQIHASGDPNFQQQLHHVGVPGIDSHFQQQLHGSGPSSLDQQLHGPGDSHFQQQLHHVGMHPHFEQQLHGSGQSHFDQQQLDGFGDPHFQEQLHHGATHFQQQHPSFGQGKFDS---CFEPGHLGSAHMGGAGEYDHHWIPQENFNQPAMMHSSDAPPNNIHFDNSNYLLPDGHQQLVDHEQLQTHGSSAPLSSADVSMFHGQAGASGHVVDNQGHPMEPLQHHINWQSLEQHYPFHAEAHSMHSDIYQNPDNLEQRPNHLFNQFGHPISSGEEQSIPSEIEQHFQSQGGHHLPSDAGHYPPSDAGHFISSEHGHPDLVEHDLNPLNYGHPSPYLSQYGHINPSESNHPIIPGVGPSVSLEMSAIIGELNARGFPQHVADVVDPHAAKDHLSPQFPSDMPNPYTHNEEFLAHHVNGASPHGSNHNSMGNHFDNPAPVESEHSGDFNGHANEPNSDSQGQT----------------------------------HRRPQSEDTSHSGSKISDEEANYPTPSFHTVQSPEPNNQLVNYEPHQLVNYEPHQLVNYEPHQIVNYDSRRFVDQNPYHRLVYNSQHEDEMIARKMGMIMDFKADVLSRAINLLSLRLDRLPKQDKSPRILLQPTDVVMIDLGSNMQPTHLNWLLARNSKLSRPEMVYADIWRLIGSLCQANAYVSKIAKRKEHYILNDANDLMDFVLKEIFLPKNYYPILGQASLLAKHDYLPWFSESQEFILKMFKSMSRHPEPDKCTVHTDPMECFEPPDPQLLKNFLYHWHSSRSPDPED
204268	GC_00003160		PSH_233a	15690	49	72	4	0	0.876452553045228	0.784117606745897	0.827717966950099									15690	Chr_11	MRSISNRGHAPVESISTPAGVDVLISVLRKGLIPVSMMSSKSGRAAIESTSIEPRSTIDRAQIEDYRAQIDWQSS--SDRLLSNPDRLSIELRSTTIELRSTVDRAQMDGKQAWIDSQSIQK-WQGSPASQCGVLDNSHAMYVACISWLGCEMIDNRGRGRQTGKTI
204269	GC_00003160		PSH_233b	7863	49	72	4	0	0.876452553045228	0.784117606745897	0.827717966950099									7863	Chr_12	MRSIANRGHAPVESISAPAGVDVLISVLRKGSIPVD-------------------------------SDLDWQSS--SDRLVSNTDRLSIELRSTIDRAQIDDYRAQIDDNRAPIDCRSTSD---------------------------------------------
204270	GC_00003160		PSH_76a	14898	49	72	4	0	0.876452553045228	0.784117606745897	0.827717966950099									14898	Chr_11	MRSISNRGHAPVESISTPAGVDVLISVLRKGLIPVSMMSSKSGRAAIESTSIEPRSTIDRAQIEDYRAQIDWQSS--SDRLLSNPDRLSIELRSTTIELRSTVDRAQMDGKQAWIDSQSIQK-WQGSPASQCGVLDNSHAMYVACISWLGCEMIDNRGRGRQTGKTI
204271	GC_00003160		PSH_76a	7456	49	72	4	0	0.876452553045228	0.784117606745897	0.827717966950099									7456	Chr_10	MRSIANRGHAPVESISAPAGVDVLISVLRKGSIPVD-------------------------------SDLDWQSS--SDRLVSNTDRLSIELRSTIDRAQIDDYRAQIDDNRAPIDCRSTSD---------------------------------------------
204272	GC_00003160		PSH_76b	6711	49	72	4	0	0.876452553045228	0.784117606745897	0.827717966950099									6711	Chr_11	MRSISNRGHAPVESISTPAGVDVLISVLRKGSIPVSMMSSKSGRAAIESTSIEPRSTIDRAQIEDYRAQIDWQSS--SDRLLLNPDRLSIELRSTTIELRSTVDRAQMDGKQAWIDSQSIQK-WQGSPASQCGVLDNSHAMYVACISWLGCEMIDNRGRGRQTGKTI
204273	GC_00003160		PSH_76b	8698	49	72	4	0	0.876452553045228	0.784117606745897	0.827717966950099									8698	Chr_7	MRSISNRGHAPVESISTPAGVDVLISVLRKGSIPVSMMSSKSGRAAIESTSIEPRSTIDRAQIEDYRAQIDWQSS--SDRLLLNPDRLSIELRSTTIELRSTVDRAQMDGKQAWIDSQSIQK-WQGSPASQCGVLDNSHAMYVACISWLGCEMIDNRGRGRQTGKTI
204274	GC_00003160		PSH_76b	12332	49	72	4	0	0.876452553045228	0.784117606745897	0.827717966950099									12332	Chr_15	MRSISNRGHAPVESISTPAGVDVLISVLRKGSIPVSMMSSKSGRAAIESTSIEPRSTIDRAQIEDYRAQIDWQSS--SDRLLLNPDRLSIELRSTTIELRSTVDRAQMDGKQAWIDSQSIQK-WQGSPASQCGVLDNSHAMYVACISWLGCEMIDNRGRGRQTGKTI
204275	GC_00003160		PSH_76b	14011	49	72	4	0	0.876452553045228	0.784117606745897	0.827717966950099									14011	Chr_13	MRSISNRGHAPVESISTPAGVDVLISVLRKGSIPVSMMSSKSGRAAIESTSIEPRSTIDRAQIEDYRAQIDWQSS--SDRLLLNPDRLSIELRSTTIELRSTVDRAQMDGKQAWIDSQSIQK-WQGSPASQCGVLDNSHAMYVACISWLGCEMIDNRGRGRQTGKTI
204276	GC_00003160		PSH_NDPSH_1	14304	49	72	4	0	0.876452553045228	0.784117606745897	0.827717966950099									14304	Chr_11	MRSISNRGHAPVESISTPAGVDVLISVLRKGLIPVSMMSSKSGRAAIESTSIEPRSTIDRAQIEDYRAQIDWQSS--SDRLLSNPDRLSIELRSTTIELRSTVDRAQMDGKQAWIDSQSIQK-WQGSPASQCGVLDNSHAMYVACISWLGCEMIDNRGRGRQTGKTI
204277	GC_00003160		PSH_NDPSH_1	8156	49	72	4	0	0.876452553045228	0.784117606745897	0.827717966950099									8156	Chr_10	MRSIANRGHAPVESISAPAGVDVLISVLRKGSIPVD-------------------------------SDLDWQSS--SDRLVSNTDRLSIELRSTIDRAQIDDYRAQIDDNRAPIDCRSTSD---------------------------------------------
204278	GC_00003160		PSH_NDPSH_2	8072	49	72	4	0	0.876452553045228	0.784117606745897	0.827717966950099									8072	Chr_11	MRSISNRGHAPVESISTPAGVDVLISVLRKGSIPVSMMSSKSGRAAIESTSIEPRSTIDRAQIEDYRAQIDWQSS--SDRLLLNPDRLSIELRSTTIELRSTVDRAQMDGKQAWIDSQSIQK-WQGSPASQCGVLDNSHAMYVACISWLGCEMIDNRGRGRQTGKTI
204279	GC_00003160		PSH_NDPSH_2	8989	49	72	4	0	0.876452553045228	0.784117606745897	0.827717966950099									8989	Chr_7	MRSISNRGHAPVESISTPAGVDVLISVLRKGSIPVSMMSSKSGRAAIESTSIEPRSTIDRAQIEDYRAQIDWQSS--SDRLLLNPDRLSIELRSTTIELRSTVDRAQMDGKQAWIDSQSIQK-WQGSPASQCGVLDNSHAMYVACISWLGCEMIDNRGRGRQTGKTI
204280	GC_00003160		PSH_NDPSH_2	12743	49	72	4	0	0.876452553045228	0.784117606745897	0.827717966950099									12743	Chr_15	MRSISNRGHAPVESISTPAGVDVLISVLRKGSIPVSMMSSKSGRAAIESTSIEPRSTIDRAQIEDYRAQIDWQSS--SDRLLLNPDRLSIELRSTTIELRSTVDRAQMDGKQAWIDSQSIQK-WQGSPASQCGVLDNSHAMYVACISWLGCEMIDNRGRGRQTGKTI
204281	GC_00003160		PSH_NDPSH_2	13912	49	72	4	0	0.876452553045228	0.784117606745897	0.827717966950099									13912	Chr_13	MRSISNRGHAPVESISTPAGVDVLISVLRKGSIPVSMMSSKSGRAAIESTSIEPRSTIDRAQIEDYRAQIDWQSS--SDRLLLNPDRLSIELRSTTIELRSTVDRAQMDGKQAWIDSQSIQK-WQGSPASQCGVLDNSHAMYVACISWLGCEMIDNRGRGRQTGKTI
204282	GC_00003160		PST_130_1	11692	49	72	4	0	0.876452553045228	0.784117606745897	0.827717966950099									11692	Chr_11	MRSISNRGHAPVESISTPAGVDVLISVLRKGSIPVLMMSSKSGRAAIESTSIEPRSTIDRAQIEDYRAQIDWQSS--SDRLLSNPDRLSIELRLTTIKLRSTVDRAQMDGKQAWIDSQSIQK-WQGSPASQCGVLDNSHAMYVACISWLGCEMIDNRGRGRQTGKTI
204283	GC_00003160		PST_134E36_1	11793	49	72	4	0	0.876452553045228	0.784117606745897	0.827717966950099									11793	Chr_11	MRSISNRGHAPVESISTPAGVDVLISVLRKGSIPVLMMSSKSGRAAIESTSIEPRSTIDRAQIEDYRAQIDWQSS--SDRLLSNPDRLSIELRLTTIKLRSTVDRAQMDGKQAWIDSQSIQK-WQGSPASQCGVLDNSHAMYVACISWLGCEMIDNRGRGRQTGKTI
204284	GC_00003160		PST_134E36_2	12600	49	72	4	0	0.876452553045228	0.784117606745897	0.827717966950099									12600	Chr_11	MRSISNRGHAPVESISTPAGVDVLISVLRKGSIPVSMMSSKSGRAAIESTSIEPRSTIDRAQIEDYRAQIDWQSS--SDRLLSNPDRLSIELRSTTIELRSTVNRAQMDGKQAWIDSQSIQK-WQGSPASQCGVLDNSHAMYVACISWLGCEMIDNRGRGRQTGKTI
204285	GC_00003160		PST_AR0005a	6281	49	72	4	0	0.876452553045228	0.784117606745897	0.827717966950099									6281	Chr_11	MRSISNRGHAPVESISTPAGVDVLISVLRKGSIPVLMMSSKSGRAAIESTSIEPRSTIDRAQIEDYRAQIDWQSS--SDRLLSNPDRLSIELRLTTIKLRSTVDRAQMDGKQAWIDSQSIQK-WQGSPASQCGVLDNSHAMYVACISWLGCEMIDNRGRGRQTGKTI
204286	GC_00003160		PST_AR0005b	9116	49	72	4	0	0.876452553045228	0.784117606745897	0.827717966950099									9116	Chr_11	MRSISNRGHAPVESISTPAGVDVLISVLRKGSIPVSMMSSKSGRAAIE-------------------LDIDFGRILIPDRGLSSSDRLAIELRSTTIEPRSTVDRAQIDDYRAQIDCQSSSDGWQASLD--------------------------------------
204287	GC_00003160		PST_AR0005b	10779	49	72	4	0	0.876452553045228	0.784117606745897	0.827717966950099									10779	Chr_10	MRSIANRGHAPVESISAPAGVDVLISVLRKGSIPVD-------------------------------SDLDWQSS--SDRLVSNTDRLSIELRSTIDRAQIDDYRAQIDDNRAPIDCRSTSD---------------------------------------------
204288	GC_00003160		PST_AZ2_1	12788	49	72	4	0	0.876452553045228	0.784117606745897	0.827717966950099									12788	Chr_11	MRSISNRGHAPVESISTPAGVDVLISVLRKGSIPVSMMSSKSGRAAIESTSIEPRSTIDRAQIEDYRAQIDWQSS--SDRLLSNPDRLSIELRSTTIELRSTVDRAQMDGKQAWIDSQSIQK-WQGSPASQCGVLDNSHAMYVACISWLGCEMIDNRGRGRQTGKTI
204289	GC_00003160		PST_AZ2_1	11736	49	72	4	0	0.876452553045228	0.784117606745897	0.827717966950099									11736	Chr_10	MRSIANQGHAPVESISAPAGVDVLISVLRKGSIPVD-------------------------------SDLDWQSS--SDRLVLNTDRLSIELRSTIDRAQIDDYRAQIDDNRAPIDCRSTSD---------------------------------------------
204290	GC_00003160		PST_AZ2_2	11940	49	72	4	0	0.876452553045228	0.784117606745897	0.827717966950099									11940	Chr_11	MRSISNRGHAPVESISTPAGVDVLISVLRKGSIPVSMMSSKSGRAAIESTSIEPRSTIDRAQIEDYRAQIDWQSS--SDRLLSNPDRLSIELRSTTIELRSTVDRAQMDGKQAWIDSQSIQK-WQGSPASQCGVLDNSHAMYVACISWLGCEMIDNRGRGRQTGKTI
204291	GC_00003160		PST_SWS484_1	9407	49	72	4	0	0.876452553045228	0.784117606745897	0.827717966950099									9407	Chr_11	MRSISNRGHAPVESISTPAGVDVLISVLRKGSIPVLMMSSKSGRAAIESTSIEPRSTIDRAQIEDYRAQIDWQSS--SDRLLSNPDRLSIELRLTTIKLRSTVDRAQMDGKQAWIDSQSIQK-WQGSPASQCGVLDNSHAMYVACISWLGCEMIDNRGRGRQTGKTI
204292	GC_00003160		PST_SWS484_2	8146	49	72	4	0	0.876452553045228	0.784117606745897	0.827717966950099									8146	Chr_11	MRSISNRGHAPVESISTPAGVDVLISVLRKGSIPVSMMSSKSGRAAIESTSIEPRSTIDRAQIEDYRAQIDWQSS--SDRLLSNPDRLSIELRSTTIELRSTVNRAQMDGKQAWIDSQSIQK-WQGSPASQCGVLDNSHAMYVACISWLGCEMIDNRGRGRQTGKTI
204293	GC_00003160		PST_SWS484_2	9827	49	72	4	0	0.876452553045228	0.784117606745897	0.827717966950099									9827	Chr_10	MRSIANRGHAPVESISAPAGVDVLISVLRKGSIPVD-------------------------------SDLDWQSS--SDRLVSNTDRLSIELRLTIDRAQIDDYRAQIDDNRAPIDCRSTSD---------------------------------------------
204294	GC_00003160		PST_T030_1	9485	49	72	4	0	0.876452553045228	0.784117606745897	0.827717966950099									9485	Chr_10	MRSISNRGHAPVESISTPAGVDVLISVLRKGSIPVSMMSSKSGRAAIESTSIEPRSTIDRAQIEDYRAQIDWQSS--SDRLLSNPDRLSIELRLTTIKLRSTVDRAQMDGKQAWIDSQSIQK-WQGSPASQCGVLDNSHAMYVACISWLGCEMIDNRGRGRQTGKTI
204295	GC_00003160		PST_T030_2	6886	49	72	4	0	0.876452553045228	0.784117606745897	0.827717966950099									6886	Chr_10	MRSISNRGHAPVESISTPAGVDVLISVLRKGSIPVSMMSSKSGRAAIE-------------------LDIDFGRILIPDRGLSSSDRLAIELRSTTIEPRSTVDRAQIDDYRAQIDCQSSSDGWQASLD--------------------------------------
204296	GC_00003160		PST_T034a	13438	49	72	4	0	0.876452553045228	0.784117606745897	0.827717966950099									13438	Chr_11	MRSISNRGHAPVESISTPAGVDVLISVLRKGSIPVLMMSSKSGRAAIESTSIEPRSTIDRAQIEDYRAQIDWQSS--SDRLLSNPDRLSIELRLTTIKLRSTVDRAQMDGKQAWIDSQSIQK-WQGSPASQCGVLDNSHAMYVACISWLGCEMIDNRGRGRQTGKTI
204297	GC_00003160		PST_T034b	8002	49	72	4	0	0.876452553045228	0.784117606745897	0.827717966950099									8002	Chr_11	MRSISNRGHAPVESISTPAGVDVLISVLRKGSIPVSMMSSKSGRAAIESTSIEPRSTIDRAQIEDYRAQIDWQSS--SDRLLSNPDRLSIELRSTTIELRSTVNRAQMDGKQAWIDSQSIQK-WQGSPASQCGVLDNSHAMYVACISWLGCEMIDNRGRGRQTGKTI
204298	GC_00003160		PST_T034b	9748	49	72	4	0	0.876452553045228	0.784117606745897	0.827717966950099									9748	Chr_10	MRSIANRGHAPVESISAPAGVDVLISVLRKGSIPVD----------------------SDLDWQSS-----------SDRLVSNTDRLSIELRLTIDRAQIDDYRAQIDDNRAPIDCRSTSD---------------------------------------------
204299	GC_00003160		PST_W011a	5065	49	72	4	0	0.876452553045228	0.784117606745897	0.827717966950099									5065	Chr_11	MRSISNRGHAPVESISTPAGVDVLISVLRKGSIPVSMMSSKSGRAAIESTSIEPRSTIDRAQIEDYRAQIDWQSS--SDRLLSNPDRLSIELRLTTIKLRSTVDRAQMDGKQAWIDSQSIQK-WQGSPASQCGVLDNSHAMYVACISWLGCEMIDNRGRGRQTGKTI
204300	GC_00003160		PST_W025a	5957	49	72	4	0	0.876452553045228	0.784117606745897	0.827717966950099									5957	Chr_11	MRSISNRGHAPVESISTPAGVDVLISVLRKGSIPVSMMSSKSGRAAIESTSIEPRSTIDRAQIEDYRAQIDWQSS--SDRLLSNPDRLSIELRSTTIELRSTVNRAQMDGKQAWIDSQSIQK-WQGSPASQCGVLDNSHAMYVACISWLGCEMIDNRGRGRQTGKTI
204301	GC_00003160		PST_W025a	7828	49	72	4	0	0.876452553045228	0.784117606745897	0.827717966950099									7828	Chr_10	MRSIANRGHAPVESISAPAGVDVLISVLRKGSIPVD-------------------------------SDLDWQSS--SDRLVSNTDRLSIELRSTIDRAQIDDYRAQIDDNRAPIDCRSTSD---------------------------------------------
204302	GC_00003160		PST_W025b	4745	49	72	4	0	0.876452553045228	0.784117606745897	0.827717966950099									4745	Chr_11	MRSISNRGHAPVESISTPAGVDVLISVLRKGSIPVSMMSSKSGRAAIE-------------------LDIDFGRILIPDRGLSSSDRLAIELRSTTIEPRSTVDRAQIDDYQAQIDCRSSSDGWQASLD--------------------------------------
204303	GC_00003160		PST_W029a	9156	49	72	4	0	0.876452553045228	0.784117606745897	0.827717966950099									9156	Chr_11	MRSISNRGHAPVESISTPAGVDVLISVLRKGSIPVSMMSSKSGRAAIESTSIEPRSTIDRAQIEDYRAQIDWQSS--SDRLLSNPDRLSIELRSTTIELRSTVNRAQMDGKQAWIDSQSIQK-WQGSPASQCGVLDNSHAMYVACISWLGCEMIDNRGRGRQTGKTI
204304	GC_00003160		PST_W029b	9924	49	72	4	0	0.876452553045228	0.784117606745897	0.827717966950099									9924	Chr_11	MRSISNRGHAPVESISTPAGVDVLISVLRKGSIPVSMMSSKSGRAAIESTSIEPRSTIDRAQIEDYRAQIDWQSS--SDRLLSNPDRLSIELRLTTIKLRSTVDRAQMDGKQAWIDSQSIQK-WQGSPASQCGVLDNSHAMYVACISWLGCEMIDNRGRGRQTGKTI
204305	GC_00003160		PST_W029b	9109	49	72	4	0	0.876452553045228	0.784117606745897	0.827717966950099									9109	Chr_12	MRSIANQGHAPVESISAPAGVDVLISVLRKGSIPVD----------------------SDLDWQSS-----------SDRLVLNTDRLSIELRSTIDRAQIDDYRAQIDDNRAPIDCRSTSD---------------------------------------------
204306	GC_00003160		PST_W039a	7006	49	72	4	0	0.876452553045228	0.784117606745897	0.827717966950099									7006	Chr_10	MRSISNRGHAPVESISTPAGVDVLISVLRKGSIPVSMMSSKSGRAAIESTSIEPRSTIDRAQIEDYRAQIDWQSS--SDRLLSNPDRLSIELRSTTIELRSTVNRAQMDGKQAWIDSQSIQK-WQGSPASQCGVLDNSHAMYVACISWLGCEMIDNRGRGRQTGKTI
204307	GC_00003160		PST_W039a	9187	49	72	4	0	0.876452553045228	0.784117606745897	0.827717966950099									9187	Chr_12	MRSIANRGHAPVESISAPAGVDVLISVLRKGSIPVD-------------------------------SDLDWQSS--SDRLVSNTDRLSIELRSTIDRAQIDDYRAQIDDNRAPIDCRSTSD---------------------------------------------
204308	GC_00003160		PST_W048a	6871	49	72	4	0	0.876452553045228	0.784117606745897	0.827717966950099									6871	Chr_11	MRSISNRGHAPVESISTPAGVDVLISVLRKGSIPVSMMSSKSGRAAIE-------------------LDIDFGRILIPDRGLSSSDRLAIELRSTTIEPRSTVDRAQIDDYRAQIDCQSSSDGWQASLD--------------------------------------
204309	GC_00003160		PST_W048b	8322	49	72	4	0	0.876452553045228	0.784117606745897	0.827717966950099									8322	Chr_11	MRSISNRGHAPVESISTPAGVDVLISVLRKGSIPVSMMSSKSGRAAIESTSIEPRSTIDRAQIEDYRAQIDWQSS--SDRLLSNPDRLSIELRLTTIKLRSTVDRAQMDGKQAWIDSQSIQK-WQGSPASQCGVLDNSHAMYVACISWLGCEMIDNRGRGRQTGKTI
204310	GC_00003160		PST_W052a	8012	49	72	4	0	0.876452553045228	0.784117606745897	0.827717966950099									8012	Chr_11	MRSISNRGHAPVESISTPAGVDVLISVLRKGSIPVSMMSSKSGRAAIESTSIEPRSTIDRAQIEDYRAQIDWQSS--SDRLLSNPDRLSIELRSTTIELRSTVNRAQMDGKQAWIDSQSIQK-WQGSPASQCGVLDNSHAMYVACISWLGCEMIDNRGRGRQTGKTI
204311	GC_00003160		PST_W052b	10380	49	72	4	0	0.876452553045228	0.784117606745897	0.827717966950099									10380	Chr_11	MRSISNRGHAPVESISTPAGVDVLISVLRKGSIPVSMMSSKSGRAAIESTSIEPRSTIDRAQIEDYRAQIDWQSS--SDRLLSNPDRLSIELRLTTIKLRSTVDRAQMDGKQAWIDSQSIQK-WQGSPASQCGVLDNSHAMYVACISWLGCEMIDNRGRGRQTGKTI
204312	GC_00003160		PST_W053a	8334	49	72	4	0	0.876452553045228	0.784117606745897	0.827717966950099									8334	Chr_11	MRSISNRGHAPVESISTPAGVDVLISVLRKGSIPVSMMSSKSGRAAIE-------------------LDIDFGRILIPDRGLSSSDRLAIELRSTTIEPRSTVDRAQIDDYRAQIDCQSSSDGWQASLD--------------------------------------
204313	GC_00003160		PST_W053a	10014	49	72	4	0	0.876452553045228	0.784117606745897	0.827717966950099									10014	Chr_10	MRSIANRGHAPVESISAPAGVDVLISVLRKGSIPVD-------------------------------SDLDWQSS--SDRLVSNTDRLSIELRLTIDRAQIDDYRAQIDDNRAPIDCRSTSD---------------------------------------------
204314	GC_00003160		PST_W053b	9240	49	72	4	0	0.876452553045228	0.784117606745897	0.827717966950099									9240	Chr_11	MRSISNRGHAPVESISTPAGVDVLISVLRKGSIPVSMMSSKSGRAAIESTSIEPRSTIDRAQIEDYRAQIDWQSS--SDRLLSNPDRLSIELRLTTIKLRSTVDRAQMDGKQAWIDSQSIQK-WQGSPASQCGVLDNSHAMYVACISWLGCEMIDNRGRGRQTGKTI
204315	GC_00003160		PST_W054a	15842	49	72	4	0	0.876452553045228	0.784117606745897	0.827717966950099									15842	Chr_10	MRSISNRGHAPVESISTPAGVDVLISVLRKGSIPVSMMSSKSGRAAIE-------------------LDIDFGRILIPDRGLSSSDRLAIELRSTTIEPRSTVDRAQIDDYRAQIDCQSSSDGWQASLD--------------------------------------
204316	GC_00003160		PST_W054b	9995	49	72	4	0	0.876452553045228	0.784117606745897	0.827717966950099									9995	Chr_10	MRSISNRGHAPVESISTPAGVDVLISVLRKGSIPVSMMSSKSGRAAIESTSIEPRSTIDRAQIEDYRAQIDWQSS--SDRLLSNPDRLSIELRLTTIKLRSTVDRAQMDGKQAWIDSQSIQK-WQGSPASQCGVLDNSHAMYVACISWLGCEMIDNRGRGRQTGKTI
204317	GC_00003160		PST_W057a	10364	49	72	4	0	0.876452553045228	0.784117606745897	0.827717966950099									10364	Chr_11	MRSISNRGHAPVESISTPAGVDVLISVLRKGSIPVSMMSSKSGRAAIE-------------------LDIDFGRILIPDRGLSSSDRLAIELRSTTIEPRSTVDRAQIDDYRAQIDCQSSSDGWQASLD--------------------------------------
204318	GC_00003160		PST_W057a	8476	49	72	4	0	0.876452553045228	0.784117606745897	0.827717966950099									8476	Chr_10	MRSIANRGHAPVESISAPAGVDVLISVLRKGSIPVD-------------------------------SDLDWQSS--SDRLVSNTDRLSIELRSTIDRAQIDDYRAQIDDNRAPIDCRSTSD---------------------------------------------
204319	GC_00003160		PST_W057b	8130	49	72	4	0	0.876452553045228	0.784117606745897	0.827717966950099									8130	Chr_11	MRSISNRGHAPVESISTPAGVDVLISVLRKGSIPVSMMSSKSGRAAIESTSIEPRSTIDRAQIEDYRAQIDWQSS--SDRLLSNPDRLSIELRLTTIKLRSTVDRAQMDGKQAWIDSQSIQK-WQGSPASQCGVLDNSHAMYVACISWLGCEMIDNRGRGRQTGKTI
204320	GC_00003160		PST_W088a	13584	49	72	4	0	0.876452553045228	0.784117606745897	0.827717966950099									13584	Chr_10	MRSIANRGHAPVESISAPAGVDVLISVLRKGSIPVD-------------------------------SDLDWQSS--SDRLVSNTDRLSIELRSTIDRAQIDDYRAQIDDNRAPIDCRSTSD---------------------------------------------
204321	GC_00003160		PST_W088b	9361	49	72	4	0	0.876452553045228	0.784117606745897	0.827717966950099									9361	Chr_11	MRSISNRGHAPVESISTPAGVDVLISVLRKGSIPVSMMSSKSGRAAIESTSIEPRSTIDRAQIEDYRAQIDWQSS--SDRLLSNPDRLSIELRLTTIKLRSTVDRAQMDGKQAWIDSQSIQK-WQGSPASQCGVLDNSHAMYVACISWLGCEMIDNRGRGRQTGKTI
204322	GC_00003160		PST_W088b	15963	49	72	4	0	0.876452553045228	0.784117606745897	0.827717966950099									15963	ChrUn	MRSISNRGHAPVESISTPAGVDVLISVLRKGSIPVSMMSSKSGRAAIESTSIEPRSTIDRAQIEDYRAQIDWQSS--SDRLLSNPDRLSIELRSTTIELRSTVNRAQMDGKQAWIDSQSIQK-WQGSPASQCGVLDNSHAMYVACISWLGCEMIDNRGRGRQTGKTI
204323	GC_00003160		PST_Yr1646a	8182	49	72	4	0	0.876452553045228	0.784117606745897	0.827717966950099									8182	Chr_11	MRSISNRGHAPVESISTPAGVDVLISVLRKGSIPVSMMSSKSGRAAIESTSIEPRSTIDRAQIEDYRAQIDWQSS--SDRLLSNPDRLSIELRSTTIELRSTVNRAQMDGKQAWIDSQSIQK-WQGSPASQCGVLDNSHAMYVACISWLGCEMIDNRGRGRQTGKTI
204324	GC_00003160		PST_Yr1646a	9836	49	72	4	0	0.876452553045228	0.784117606745897	0.827717966950099									9836	Chr_10	MRSIANRGHAPVESISAPAGVDVLISVLRKGSIPVD-------------------------------SDLDWQSS--SDRLVSNTDRLSIELRSTIDRAQIDDYRAQIDDNRAPIDCRSTSD---------------------------------------------
204325	GC_00003160		PST_Yr1646b	10507	49	72	4	0	0.876452553045228	0.784117606745897	0.827717966950099									10507	Chr_11	MRSISNRGHAPVESISTPAGVDVLISVLRKGSIPVSMMSSKSGRAAIESTSIEPRSTIDRAQIEDYRAQIDWQSS--SDRLLSNPDRLSIELRLTTIKLRSTVDRAQMDGKQAWIDSQSIQK-WQGSPASQCGVLDNSHAMYVACISWLGCEMIDNRGRGRQTGKTI
204326	GC_00003160		PST_Yr1646b	9498	49	72	4	0	0.876452553045228	0.784117606745897	0.827717966950099									9498	Chr_12	MRSIANQGHAPVESISAPAGVDVLISVLRKGSIPVD-------------------------------SDLDWQSS--SDRLVLNTDRLSIELRSTIDRAQIDDYRAQIDDNRAPIDCRSTSD---------------------------------------------
204327	GC_00003160		PST_Yr1706a	9746	49	72	4	0	0.876452553045228	0.784117606745897	0.827717966950099									9746	Chr_11	MRSISNRGHAPVESISTPAGVDVLISVLRKGSIPVSMMSSKSGRAAIESTSIEPRSTIDRAQIEDYRAQIDWQSS--SDRLLSNPDRLSIELRSTTIELRSTVNRAQMDGKQAWIDSQSIQK-WQGSPASQCGVLDNSHAMYVACISWLGCEMIDNRGRGRQTGKTI
204328	GC_00003160		PST_Yr1706a	11051	49	72	4	0	0.876452553045228	0.784117606745897	0.827717966950099									11051	Chr_10	MRSIANRGHAPVESISAPAGVDVLISVLRKGSIPVD-------------------------------SDLDWQSS--SDRLVSNTDRLSIELRSTIDRAQIDDYRAQIDDNRAPIDCRSTSD---------------------------------------------
204329	GC_00003160		PST_Yr1706b	9450	49	72	4	0	0.876452553045228	0.784117606745897	0.827717966950099									9450	Chr_11	MRSISNRGHAPVESISTPAGVDVLISVLRKGSIPVSMMSSKSGRAAIESTSIEPRSTIDRAQIEDYRAQIDWQSS--SDRLLSNPDRLSIELRLTTIKLRSTVDRAQMDGKQAWIDSQSIQK-WQGSPASQCGVLDNSHAMYVACISWLGCEMIDNRGRGRQTGKTI
204330	GC_00003160		PST_Yr1716a	7136	49	72	4	0	0.876452553045228	0.784117606745897	0.827717966950099									7136	Chr_11	MRSISNRGHAPVESISTPAGVDVLISVLRKGSIPVSMMSSKSGRAAIE-------------------LDIDFGRILIPDRGLSSSDRLAIELRSTTIEPRSTVDRAQIDDYRAQIDCQSSSDGWQASLD--------------------------------------
