## Supplementary File S5 for "Wheat and barley stripe rust pan-genome facilitates discovery of the predominant North American lineage’s origin in somatic hybridization": The_Accessory_split_from_"PST_pangenome3"_gene_clusters_summary.txt (part 166 of 364)

unique_id	gene_cluster_id	bin_name	genome_name	gene_callers_id	num_genomes_gene_cluster_has_hits	num_genes_in_gene_cluster	max_num_paralogs	SCG	functional_homogeneity_index	geometric_homogeneity_index	combined_homogeneity_index	Pfam_ACC	Pfam	COG20_CATEGORY_ACC	COG20_CATEGORY	COG20_FUNCTION_ACC	COG20_FUNCTION	COG20_PATHWAY_ACC	COG20_PATHWAY	ragtag_ACC	ragtag	aa_sequence
204331	GC_00003160		PST_Yr1716a	8990	49	72	4	0	0.876452553045228	0.784117606745897	0.827717966950099									8990	Chr_10	MRSIANRGHAPVESISAPAGVDVLISVLRKGSIPVD-------------------------------SDLDWQSS--SDRLVSNTDRLSIELRSTIDRAQIDDYRAQIDDNRAPIDCRSTSD---------------------------------------------
204332	GC_00003160		PST_Yr1716b	8343	49	72	4	0	0.876452553045228	0.784117606745897	0.827717966950099									8343	Chr_11	MRSISNRGHAPVESISTPAGVDVLISVLRKGSIPVSMMSSKSGRAAIESTSIEPRSTIDRAQIEDYRAQIDWQSS--SDRLLSNPDRLSIELRLTTIKLRSTVDRAQMDGKQAWIDSQSIQK-WQGSPASQCGVLDNSHAMYVACISWLGCEMIDNRGRGRQTGKTI
204333	GC_00003160		PST_Yr2011a	9113	49	72	4	0	0.876452553045228	0.784117606745897	0.827717966950099									9113	Chr_11	MRSISNRGHAPVESISTPAGVDVLISVLRKGSIPVSMMSSKSGRAAIE-------------------LDIDFGRILIPDRGLSSSDRLAIELRSTTIEPRSTVDRAQIDDYRAQIDCQSSSDGWQASLD--------------------------------------
204334	GC_00003160		PST_Yr2011a	10771	49	72	4	0	0.876452553045228	0.784117606745897	0.827717966950099									10771	Chr_10	MRSIANRGHAPVESISAPAGVDVLISVLRKGSIPVD-------------------------------SDLDWQSS--SDRLVSNTDRLSIELRSTIDRAQIDDYRAQIDDNRAPIDCRSTSD---------------------------------------------
204335	GC_00003160		PST_Yr2011b	10243	49	72	4	0	0.876452553045228	0.784117606745897	0.827717966950099									10243	Chr_11	MRSISNRGHAPVESISTPAGVDVLISVLRKGSIPVSMMSSKSGRAAIESTSIEPRSTIDRAQIEDYRAQIDWQSS--SDRLLSNPDRLSIELRLTTIKLRSTVDRAQMDGKQAWIDSQSIQK-WQGSPASQCGVLDNSHAMYVACISWLGCEMIDNRGRGRQTGKTI
204336	GC_00003160		PST_Yr2015a	14758	49	72	4	0	0.876452553045228	0.784117606745897	0.827717966950099									14758	Chr_11	MRSISNRGHAPVESISTPAGVDVLISVLRKGSIPVSMMSSKSGRAAIESTSIEPRSTIDRAQIEDYRAQIDWQSS--SDRLLSNPDRLSIELRSTTIELRSTVNRAQMDGKQAWIDSQSIQK-WQGSPASQCGVLDNSHAMYVACISWLGCEMIDNRGRGRQTGKTI
204337	GC_00003160		PST_Yr2015b	8870	49	72	4	0	0.876452553045228	0.784117606745897	0.827717966950099									8870	Chr_11	MRSISNRGHAPVESISTPAGVDVLISVLRKGSIPVSMMSSKSGRAAID-----------------------------SDRLVLNPDRLSIELRSRTIELRSTGNRAQIDYYRTQIDCRSSSD---------------------------------------------
204338	GC_00003160		PST_Yr201644_1	6595	49	72	4	0	0.876452553045228	0.784117606745897	0.827717966950099									6595	Chr_11	MRSISNRGHAPVESISTPAGVDVLISVLRKGSIPVSMMSSKSGRAAIE-------------------LDIDFGRILIPDRGLSSSDRLAIELRSTTIEPRSTVDRAQIDDYRAQIDCQSSSDGWQASLD--------------------------------------
204339	GC_00003160		PST_Yr201644_2	8255	49	72	4	0	0.876452553045228	0.784117606745897	0.827717966950099									8255	Chr_11	MRSISNRGHAPVESISTPAGVDVLISVLRKGSIPVSMMSSKSGRAAIESTSIEPRSTIDRAQIEDYRAQIDWQSS--SDRLLSNPDRLSIELRLTTIKLRSTVDRAQMDGKQAWIDSQSIQK-WQGSPASQCGVLDNSHAMYVACISWLGCEMIDNRGRGRQTGKTI
204340	GC_00003161		PSH_233a	1602	39	72	6	0	0.662186298549935	0.694210632844968	0.677820420759682									1602	Chr_3	------------------------------------------------------------MKLEKAKLEKTMGQSTQEINQEDGKCTESFTTANGIPCAHKMEQILQTHGCIEPSDFHFQWHVNYNPEVN--------------------ETDKIQTRRAQQSTWKKKKGSTRDPTAAEITEENFNKKLAKHKRRSHVKPAPKRKKTCKSAKEASPEPEHNDGGVGDQDYQEGSDNSQTEEEYNNEEFALDQQAHPNTDDFDSPSSEGSLEELEDIHLGLQIYECDKQLSLKESKLQGSERLERGVVKSSKPKNKKHGPSGVFKTSVSEAENPIIGDDIKHHLPNWIHKHTTGVFNSQGNAGGTLTYIPATKTPPPSKKPGPIIMVFINQCHWILVETKRGVIPFPGPTLSKSLAQSPMADWML--------------------AISSSTSLYESVVSSNVRETQKEG-----TLTVRTG--TVDLMEQLKTTLG-----NHG-MEFQMPTKPNLRI----SCQQPNLDLEELRLPDQEMVKVMQ---------------------------------------------------------------------------------------------------VSGYIEH---YK-----------FRQ-----------------------------------------------------------------------------------------------------------------------
204341	GC_00003161		PSH_233b	1498	39	72	6	0	0.662186298549935	0.694210632844968	0.677820420759682									1498	Chr_1	------------------------------------------------------------MKLEKAKLEKTMGQSTQEINQEDGKCTESFTTANGIPCAHKMEQILQTHGCIEPSDFHFQWHVNYNPEVNLEMEMRYNFDDDFEAFKQEILENKIQTRRAQQSTWKKKKGSTRDPTAAEITEENFNKKLAKHKRRSHVKPAPKRKKTCKSAKEASPEPEHNDGGVGDQDYQEGSDNSQTEEEYNNEEFALDQQAHPNTDDFDSPSSEGSLEELEDIHLGLQIYECDKQLSLKESKLQGSERLERGVVKSSKPKNKKHGPSGVFKTSVSEAENPIIGDDIKHHLPNWIHKHTTGVFNSQGNAGGTLTYIPATKTPPPSKKPGPIIMVFINQCHWILVETKRGVIPFPGPTLSKSLAQSPMADWML--------------------AISSSTSLYESVVSSNVRETQKEG-----TLTVRTG--TVDLMEQLKTTLG-----NHG-MEFQMPTKPNLRI----SCQQPNLDLEELRLPDQEMVKVMQ---------------------------------------------------------------------------------------------------VSGYIEH---YK-----------FRQ-----------------------------------------------------------------------------------------------------------------------
204342	GC_00003161		PSH_233b	490	39	72	6	0	0.662186298549935	0.694210632844968	0.677820420759682									490	Chr_3	--------------------------------------------------------------------------------------------------------------------------------------------------------------------------------------------------------------------------------------------------------------------------------MDNNQSHWLKVLGGTGEFKKAYKRIELASPDTKATRDKWMSRLDAGPL-----IANAYNRPVV------------------FLCKEGNAGGTLTYIPATKTPPLSKKPGPIIMVFINQCHWILVETKRGVIPFPGPTLSKSLAQSPMADWML--------------------AISSSTSLYESVVSSNVRETQKEG-----TLTVRTG--TVDLMEQLRTTLG-----NHG-MEFQMPTKPNLRI----SCQQPNLDLEELKLPNQEMDESNA-------------------------------------------------------------------------------------------------------------SK-----------WLH-----------------------------------------------------------------------------------------------------------------------
204343	GC_00003161		PSH_76a	1033	39	72	6	0	0.662186298549935	0.694210632844968	0.677820420759682									1033	Chr_3	------------------------------------------------------------MKLEKAKLEKTMGQSTQEINQEDGKCTESFTTANGIPCAHKMEQILQTHGCIEPSDFHFQWHVNYNPEVNLEMEMRYNFDDDFEAFKQEILENKIQTRRAQQSTWKKKKGSTRDPTAAEITEENFNKKLAKHKRRSHVKPAPKRKKTCKSAKEASPEPEHNDGGVGDQDYQEGSDNSQTEEEYNNEEFALDQQAHPNTDDFDSPSSEGSLEELEDIHLGLQIYECDKQLSLKESKLQGSERLERGVVKSSKPKNKKHGPSGVFKTSVSEAENPIIGDDIKHHLPNWIHKHTTGVFNSQGDGNCGY----------------------------------QGVIPFPGPTLSKSLAQSPMADWML--------------------AISSSTSLYESVVSSNVRETQKEG-----TLTVRTG--TVDLMEQLKTTLG-----NHG-MEFQMPTKPNLRI----SCQQPNLDLEELRLPDQEMVKVMQ---------------------------------------------------------------------------------------------------VSGYIEH---YK-----------FRQ-----------------------------------------------------------------------------------------------------------------------
204344	GC_00003161		PSH_76b	1494	39	72	6	0	0.662186298549935	0.694210632844968	0.677820420759682									1494	Chr_1	----------------------------------------------------------------------------------------------------------------------------------------------------------------------------------------------------------------------------------------------------------------------------------------------------------------------------------------------------------------------------------------------------------------------------------MADWML--------------------AISSSTSLYESVVSSNVRETQKEG-----TLTVRTG--TVDLMEQLKTTLG-----NHG-MEFQMPTKPNLRI----SCQQPNLDLEELRLPDQEMVKVMQ---------------------------------------------------------------------------------------------------VSGYIEH---YK-----------FRQ-----------------------------------------------------------------------------------------------------------------------
204345	GC_00003161		PSH_76b	509	39	72	6	0	0.662186298549935	0.694210632844968	0.677820420759682									509	Chr_3	--------------------------------------------------------------------------------------------------------------------------------------------------------------------------------------------------------------------------------------------------------------------------------MDNNQSHWLKVLGGTGEFKKAYKRIELASPDTKATRDKWMSRLDAGPL-----IANAYNRPVV------------------FLCKEGNAGGTLTYIPATKTPPLSKKPGPIIMVFINQCHWILVETKRGVIPFPGPTLSKSLAQSPMADWML--------------------AISSSTSLYESVVSSNVRETQKEG-----TLTVRTG--TVDLMEQLRTTLG-----NHG-MEFQMPTKPNLRI----SCQQPNLDLEELKLPNQEMDESNA-------------------------------------------------------------------------------------------------------------SK-----------WLH-----------------------------------------------------------------------------------------------------------------------
204346	GC_00003161		PSH_NDPSH_1	965	39	72	6	0	0.662186298549935	0.694210632844968	0.677820420759682									965	Chr_3	-----------------------------------------------------------------------------------------------------------------------------------------------------------------------------------------------------------------------------------------------------------------------------------------------MMVMAIVVTSVLHMPNTKATRDKWMSRLDAGPS-----IANAYNRPVV------------------FLYNEGNAGGTLTYIPATKTPPPSKKPGPIIMVFINQCHWILVETKRGVIPFPGPTLSKSLAQSPMADWML--------------------AISSSTSLYESVVSSNVRETQKEG-----TLTVRTG--TVDLMEQLKTTLG-----NHG-MEFQMPTKPNLRI----SCQQPNLDLEELRLPDQEMVKVMQ---------------------------------------------------------------------------------------------------VSGYIEH---YK-----------FRQ-----------------------------------------------------------------------------------------------------------------------
204347	GC_00003161		PSH_NDPSH_2	9303	39	72	6	0	0.662186298549935	0.694210632844968	0.677820420759682									9303	Chr_1	-----------------------------------------------------------------------MGQSTQEINQEDGKCTESFTTANGIPCAHKMEQILQTHGCIEPSDFHFQWHVNYNPEVN--------------------ETDKIQTRRAQQSTWKKKKGSTRDPTAAEITEENFNKKLAKHKRRSHVKPAPKRKKTCKSAKEASPEPEHNDGGVGDQDYQEGSDNSQTEEEYNNEEFALDQQAHPNTDDFDSPSSEGSLEELEDIHLGLQIYECDKQLSLKESKLQGSERLERGVVKSSKPKNKKHGPSGVFKTSVSEAENPIIGDDIKHHLPNWIHKHTTGVFNSQGDGNCGY----------------------------------QGVIPFPGPTLSKSLAQSPMADWML--------------------AISSSTSLYESVVSSNVRETQKEG-----TLTVRTG--TVDLMEQLKTTLG-----NHG-MEFQMPTKPNLRI----SCQQPNLDLEELRLPDQEMVKVMQ---------------------------------------------------------------------------------------------------VSGYIEH---YK-----------FRQ-----------------------------------------------------------------------------------------------------------------------
204348	GC_00003161		PSH_NDPSH_2	632	39	72	6	0	0.662186298549935	0.694210632844968	0.677820420759682									632	Chr_3	-------------------------------------MKSLHGKISAHALDIALEQFKKMMKLEEAKSEKTMGQSTQEINQEDGKCTESFTTSNGIPCAHKMEQILQTHGCIEPSDFHLQWHVNYNP---------------------------------------------------------------------------------------------------------------------------------------------------------------------------------------------------------------------------------------------------------------------------------------------------EVNLEM--------------------EMHYNFDDDFEAFKQEILESEEPQ-----ALQ---G-----LMKKLRQIRS---------YTHVVPMKETDKI-RTRRAQQSTWKKKKGSTRDPTAAEIAE---------------------------------------------------------------------------------------------------ENFNKQL---AK-----------RKRRSCPLWILQGGSLVVTT------------------------------------------------------------------------------------------------------
204349	GC_00003161		PST_130_1	1374	39	72	6	0	0.662186298549935	0.694210632844968	0.677820420759682									1374	Chr_3	----------------------------------------------------------------------------------------------------------------------------------------------------------------------------------------------------------------------------------------------------------------------------------------------------------------------------------------------------------------------------------------------------------------------------------MADWML--------------------AISSSTSLYESVVSSNVRETQKEG-----TLTVRTG--TVDLMEQLKTTLG-----NHG-MEFQMPTKPNLRI----SCQQPNLDLEELRLPDQEMVKVME---------------------------------------------------------------------------------------------------VSGYIEH---YK-----------FRQ-----------------------------------------------------------------------------------------------------------------------
204350	GC_00003161		PST_130_1	5397	39	72	6	0	0.662186298549935	0.694210632844968	0.677820420759682	PF14474.11	RTC4-like domain							5397	Chr_1	--------------------------------------------------------------------------------------------------------------------------------------------------------------------------------------------------------------------------------------------------------------------------------MDKNQSHWLKVLGGTGEFKKAYKRIELASPDTKATRDKWMSRLDAGPL-----IANAYNRPVV------------------FLCKEGNAGGTLTYIPATKTPPLSKKPGPIIMVFINQCHWILVETKRGVIPFPGPTLSKSLAQSPMADWML--------------------AISSSTSLYESVVSSNVRETQKEG-----TLTVRTG--TVDLMEQLRTTLG-----NHG-MEFQMPTKPNLRI----SCQQPNLDLEELKLPNQEMDESNANDSLMLIRSHTGPLVSICCFCDEPLPDEPSPRFLKLSQYLQGVPEVEMRRNSSNPAALYLPFGRLATHCDLHRAETSSIPLGISKGWPLTINFESLPDRVTGHQKH---LKQICTGEIDSTFLRQALEFWENLGPTKAQSVLHDFTSFHMTQPGYYGTQGFQVIIHTLNHIFPESLGILRHPLSNEFLLSRVFVPEVAKCLIAEDFGLDVTDPKVQEHLEESRRFGTIVFPDKDDLVEEKDESI
204351	GC_00003161		PST_130_2	9179	39	72	6	0	0.662186298549935	0.694210632844968	0.677820420759682									9179	Chr_1	----------------------------------------------------------------------------------------------------------------------------------------------------------------------------------------------------------------------------------------------------------------------------------------------------------------------------------------------------------------------------------------------------------------------------------MADWML--------------------AISSSTSLYESVVSSNVRETQKEG-----TLTVRTG--TVDLMEQLKTTLG-----NHG-MEFQMPTKPNLRI----SCQQPNLDLEELRLPDQEMVKVMQ---------------------------------------------------------------------------------------------------VSGYIEH---YK-----------FRQ-----------------------------------------------------------------------------------------------------------------------
204352	GC_00003161		PST_130_2	7845	39	72	6	0	0.662186298549935	0.694210632844968	0.677820420759682									7845	Chr_3	-------------------------------------MKSLHGKISAHALDIALEQFKKMMKLEEAKSEKTMGQSTQEINQEDGKCMESFTTSNGIPCAHKMEQILQTHGCIEPSDFHLQWHVNYNP---------------------------------------------------------------------------------------------------------------------------------------------------------------------------------------------------------------------------------------------------------------------------------------------------EVNLEM--------------------EMHYNFDDDFEAFKQEILESEEPQ-----ALQ---G-----LMKKLRQIRS---------YTHVVPMKETDKI-RTRRAQQSTWKKKKGSTRDPTAAEIAE---------------------------------------------------------------------------------------------------ENFNKQL---AK-----------RKR-----------------------------------------------------------------------------------------------------------------------
204353	GC_00003161		PST_130_2	9178	39	72	6	0	0.662186298549935	0.694210632844968	0.677820420759682									9178	Chr_1	-------------------------------------------------------------------------------------------------------------------------------------------------MVPMKETDKIQTRRAQQSTWKKKKGSTRDPTAAEITEKNFNKKLAKHKRRSHVKPAPKRKKTCKSAKEASPEPEHNDGGVGDQDYQEGSDNS---------------------------------------------------------------------------------------------------------------------------------------------------------------------------------------------------------------QTEEEYNNEEFALDQQAHPNTDDF-----DSPSSEG--SLEELEDIHLGLQ-------------------IYI----KHHLPNWIHKHTTGVFNSQGDGNC---------------------------------------------------------------------------------------------------GYQCVAH---A--------------------------------------------------------------------------------------------------------------------------------------
204354	GC_00003161		PST_134E36_1	594	39	72	6	0	0.662186298549935	0.694210632844968	0.677820420759682									594	Chr_1	-------------------------------------MKSLHGKISAHALDIALEQFKKMMKLEEAKSEKTMGQSTQEINQEDGKCTESFTTSNGIPCAHKMEQILQTHGCIEPSDFHLQWHVNYNP---------------------------------------------------------------------------------------------------------------------------------------------------------------------------------------------------------------------------------------------------------------------------------------------------EVNLEM--------------------EMHYNFDDDFEAFKQEILESEEPQ-----ALQ---G-----LMKKLRQIRS---------YTHVVPMKETDKI-RTRRAQQSTWKKKKGSTRDPTAAEIAE---------------------------------------------------------------------------------------------------ENFNKQL---AK-----------RKR-----------------------------------------------------------------------------------------------------------------------
204355	GC_00003161		PST_134E36_2	525	39	72	6	0	0.662186298549935	0.694210632844968	0.677820420759682									525	Chr_1	----------------------------------------------------------------------------------------------------------------------------------------------------------------------------------------------------------------------------------------------------------------------------------------------------------------------------------------------------------------------------------------------------------------------------------MADWML--------------------AISSSTSLYESVVSSNVRETQKEG-----TLTVRTG--TVDLMEQLKTTLG-----NHG-MEFQMPTKPNLRI----SCQQPNLDLEELRLPDQEMVKVME---------------------------------------------------------------------------------------------------VSGYIEH---YK-----------FRQ-----------------------------------------------------------------------------------------------------------------------
204356	GC_00003161		PST_134E36_2	3341	39	72	6	0	0.662186298549935	0.694210632844968	0.677820420759682	PF14474.11	RTC4-like domain							3341	Chr_3	----------------------------------------------------------------------------------------------------------------------------------------------------------------------------------------------------------------------------------------------------------------------------------------------------------------------------------------------------------------------------------------------------------------------------------MADWML--------------------AISSSTSLYESVVSSNVRETQKEG-----TLTVRTG--TVDLMEQLRTTLG-----NHG-MEFQMPTKPNLRI----SCQQPNLDLEELKLPNQEMDESNA--------------ISICCFCDEPLPDEPSPRFLKLSQYLQGVPEVEMRRNSSNPAALYLPFGRLATHCDLHRAETSSIPLGISKGWPLTINFESLPDRVTGHQKH---LKQICTGEIDSTFLRQALEFWENLGPTKAQSVLHDFTSFHMTQPGYYGTQGFQVIIHTLNHIFPESLGILRHPLSNEFLLSRVFVPEVAKCLIAEDFGLDVTDPKVQEHLEESRRFGTIVFPDKDDLVEEKDESI
204357	GC_00003161		PST_134E36_2	3328	39	72	6	0	0.662186298549935	0.694210632844968	0.677820420759682									3328	Chr_3	-------------------------------------MKSLHGKISAHALDIALEQFKKMMKLEEAKSEKTMGQSTQEINQEDGKCTESFTTSNGIPCAHKMEQILQTHGCIEPSDFHLQWHVNYNP---------------------------------------------------------------------------------------------------------------------------------------------------------------------------------------------------------------------------------------------------------------------------------------------------EVNLEM--------------------EMHYNFDDDFEAFKQEILESEEPQ-----ALQ---G-----LMKKLRQIRS---------YTHVVPMKETDKI-RTRRAQQSTWKKKKGSTRDPTAAEIAE---------------------------------------------------------------------------------------------------ENFNKQL---AK-----------RKRRSCPLWILQGGSLVVTT------------------------------------------------------------------------------------------------------
204358	GC_00003161		PST_134E36_2	3339	39	72	6	0	0.662186298549935	0.694210632844968	0.677820420759682									3339	Chr_3	-------------------------------------MKSLHGKISAHALDIALEQFKKMMKLEEAKSEKTMGQSTQEINQEDGKCTESFTTSNGIPCAHKMEQILQTHGCIEPSDFHLQWHVNYNP---------------------------------------------------------------------------------------------------------------------------------------------------------------------------------------------------------------------------------------------------------------------------------------------------EVNLEM--------------------EMHYNFDDDFEAFKQEILESEEPQ-----ALQ---G-----LMKKLRQIRS---------YTHVVPMKETDKI-RTRRAQQSTWKKKKGSTRDPTAAEIAE---------------------------------------------------------------------------------------------------ENFNKQL---AK-----------RKRRSCPLWILQGGSLVVTT------------------------------------------------------------------------------------------------------
204359	GC_00003161		PST_134E36_2	526	39	72	6	0	0.662186298549935	0.694210632844968	0.677820420759682									526	Chr_1	----------------------------------------------------------------------------------------------------------------------------------------------------MKETDKIQTRRAQQSTWKKKKGSTRDPTAAEITEENFNKKLAKHKRRSHVKPAPKRKKTCKSAKEASPEPEHNDGGVGDQDYQEGSDNS---------------------------------------------------------------------------------------------------------------------------------------------------------------------------------------------------------------QTEEEYNNEEFALDQQAHPNTDDF-----DSPSSEG--SLEELEDIHLGLQ-------------------IYI----KHHLPNWIHKHTTGVFNSQGDDNC---------------------------------------------------------------------------------------------------GYQCVAH---A--------------------------------------------------------------------------------------------------------------------------------------
204360	GC_00003161		PST_134E36_2	3340	39	72	6	0	0.662186298549935	0.694210632844968	0.677820420759682									3340	Chr_3	-----------------------------------------------------------------------------------------------------------------------------------------------------------------MTTPVKDPPTSENQEQLSSSSNQNPSPSQTLDDDESIIATDPIKKTCKSAKEASPEPEHSDGGVGDQDYQEGSDNSQTEEEYNNEEFALDQQAHPNTDDSDSPSSEG------------------------------------------------------------------------------------------------------------------------------------------------------SLEELK--------------------DVHLGLQIYECDKQLSLKESKLQG-----SERLGRG--VVKSM----------------------------------KHHLPNWIHKHTTGVFNPQGDGNC---------------------------------------------------------------------------------------------------GYRCIAHALAYGSPSSHYAHQEGWYQVQSDLLAEMDKNQSHWLKVLGGTGEFKKPTRGLN-------------------------------------------------------------------------------------
204361	GC_00003161		PST_AZ2_1	1687	39	72	6	0	0.662186298549935	0.694210632844968	0.677820420759682									1687	Chr_3	----------------------------------------------------------------------------------------------------------------------------------------------------------------------------------------------------------------------------------------------------------------------------------------------------------------------------------------------------------------------------------------------------------------------------------MADWML--------------------AISSSTSLYESVVSSNVRETQKEG-----TLTVRTG--TVDLMEQLKTTLG-----NHG-MEFQMPTKPNLRI----SCQQPNLDLEELRLPDQEMVKVME---------------------------------------------------------------------------------------------------VSGYIEH---YK-----------FRQ-----------------------------------------------------------------------------------------------------------------------
204362	GC_00003161		PST_AZ2_1	695	39	72	6	0	0.662186298549935	0.694210632844968	0.677820420759682									695	Chr_1	-------------------------------------MKSLHGKISAHALDIALEQFKKMMKLEEAKSEKTMGQSTQEINQEDGKCTESFTTSNGIPCAHKMEQILQTHGCIEPSDFHLQWHVNYNP---------------------------------------------------------------------------------------------------------------------------------------------------------------------------------------------------------------------------------------------------------------------------------------------------EVNLEM--------------------EMHYNFDDDFEAFKQEILESEEPQ-----ALQ---G-----LMKKLRQIRS---------YTHVVPMKETDKI-RTRRAQQSTWKKKKGSTRDPTAAEIAE---------------------------------------------------------------------------------------------------ENFNKQL---AK-----------RKR-----------------------------------------------------------------------------------------------------------------------
204363	GC_00003161		PST_AZ2_1	1688	39	72	6	0	0.662186298549935	0.694210632844968	0.677820420759682									1688	Chr_3	----------------------------------------------------------------------------------------------------------------------------------------------------MKETDKIQTRRAQQSTWKKKKGSTRDPTAAEITEENFNKKLAKHKRRSHVKPAPKRKKTCKSAKEASPEPEHNDGGVGDQDYQEGSDNS---------------------------------------------------------------------------------------------------------------------------------------------------------------------------------------------------------------QTEEEYNNEEFALDQQAHPNTDDF-----DSPSSEG--SLEELEDIHLGLQ-------------------IYI----KHHLPNWIHKHTTGVFNSQGDGNC---------------------------------------------------------------------------------------------------GYQCVAH---A--------------------------------------------------------------------------------------------------------------------------------------
204364	GC_00003161		PST_AZ2_2	3057	39	72	6	0	0.662186298549935	0.694210632844968	0.677820420759682									3057	Chr_3	-------------------------------------MKSLHGKISAHALDIALEQFKKMMKLEEAKSEKTMGQSTQEINQEDGKCTESFTTSNGIPCAHKMEQILQTHGCIEPSDFHLQWHVNYNP---------------------------------------------------------------------------------------------------------------------------------------------------------------------------------------------------------------------------------------------------------------------------------------------------EVNLEM--------------------EMHYNFDDDFEAFKQEILESEEPQ-----ALQ---G-----LMKKLRQIRS---------YTHVVPMKETDKI-RTRRAQQSTWKKKKGSTRDPTAAEIAE---------------------------------------------------------------------------------------------------ENFNKQL---AK-----------RKR-----------------------------------------------------------------------------------------------------------------------
204365	GC_00003161		PST_DK0911_1	3868	39	72	6	0	0.662186298549935	0.694210632844968	0.677820420759682									3868	Chr_3	-----------------------------------------------------------------------------------------------------------------------------------------------------------------------------------------------------------------------------------------------------------------------------------------------MMVMTIVVTSVLHMPNTKATRDKWMSRLDAGPS-----IANAYNRPVV------------------FLYNEGNAGGTLTYIPATKTPPPSKKPGPIIMVFINQCHWILVETKRGVIPFPGPTLSKSLAQSPMADWML--------------------AISSSTSLYESVVSSNVRETQKEG-----TLTVRTG--TVDLMEQLKTTLG-----NHG-MEFQMPTKPNLRI----SCQQPNLDLEELRLPDQEMVKVME---------------------------------------------------------------------------------------------------VSGYIEH---YK-----------FRQ-----------------------------------------------------------------------------------------------------------------------
204366	GC_00003161		PST_DK0911_1	10441	39	72	6	0	0.662186298549935	0.694210632844968	0.677820420759682									10441	Chr_1	-------------------------------------MKSLHGKISAHALDIALEQFKKMMKLEEAKSEKTMGQSTQEINQEDGKCTESFTTSNGIPCAHKMEQILQTHGCIEPSDFHLQWHVNYNP---------------------------------------------------------------------------------------------------------------------------------------------------------------------------------------------------------------------------------------------------------------------------------------------------EVNLEM--------------------EMHYNFDDDFEAFKQEILESEEPQ-----ALQ---G-----LMKKLRQIRS---------YTHVVPMKETDKI-RTRRAQQSTWKKKKGSTRDPTAAEIAE---------------------------------------------------------------------------------------------------ENFNKQL---AK-----------RKR-----------------------------------------------------------------------------------------------------------------------
204367	GC_00003161		PST_DK0911_2	3874	39	72	6	0	0.662186298549935	0.694210632844968	0.677820420759682									3874	Chr_1	-----------------------------------------------------------------------------------------------------------------------------------------------------------------------------------------------------------------------------------------------------------------------------------------------MMVMTIVVTSVLHMPNTKATRDKWMSRLDAGPS-----IANAYNRPVV------------------FLYNEGNAGGTLTYIPATKTPPPSKKPGPIIMVFINQCHWILVETKRGVIPFPGPTLSKSLAQSPMADWML--------------------AISSSTSLYESVVSSNVRETQKEG-----TLTVRTG--TVDLMEQLKTTLG-----NHG-MEFQMPTKPNLRI----SCQQPNLDLEELRLPDQEMVKVME---------------------------------------------------------------------------------------------------VSGYIEH---YK-----------FRQ-----------------------------------------------------------------------------------------------------------------------
204368	GC_00003161		PST_DK0911_2	10463	39	72	6	0	0.662186298549935	0.694210632844968	0.677820420759682									10463	Chr_3	-------------------------------------MKSLHGKISAHALDIALEQFKKMMKLEEAKSEKTMGQSTQEINQEDGKCTESFTTSNGIPCAHKMEQILQTHGCIEPSDFHLQWHVNYNP---------------------------------------------------------------------------------------------------------------------------------------------------------------------------------------------------------------------------------------------------------------------------------------------------EVNLEM--------------------EMHYNFDDDFEAFKQEILESEEPQ-----ALQ---G-----LMKKLRQIRS---------YTHVVPMKETDKI-RTRRAQQSTWKKKKGSTRDPTAAEIAE---------------------------------------------------------------------------------------------------ENFNKQL---AK-----------RKR-----------------------------------------------------------------------------------------------------------------------
204369	GC_00003161		PST_SWS484_1	501	39	72	6	0	0.662186298549935	0.694210632844968	0.677820420759682									501	Chr_3	--------------------------------------------------------------------------------------------------------------------------------------------------------------------------------------------------------------------------------------------------------------------------------MDNNQSHWLKVLGGTGEFKKAYKRIELASPDTKATRDKWMSRLDAGPL-----IANAYNRPVV------------------FLCKEGNAGGTLTYIPATKTPPLSKKPGPIIMVFINQCHWILVETKRGVIPFPGPTLSKSLAQSPMADWML--------------------AISSSTSLYESVVSSNVRETQKEG-----TLTVRTG--TVDLMEQLRTTLG-----NHG-MEFQMPTKPNLRI----SCQQPNLDLEELKLPNQEMDESNA-------------------------------------------------------------------------------------------------------------SK-----------WLH-----------------------------------------------------------------------------------------------------------------------
204370	GC_00003161		PST_SWS484_2	834	39	72	6	0	0.662186298549935	0.694210632844968	0.677820420759682									834	Chr_3	MAKLFRSIQVSVDWQVDMVHLNIGIQTIKTPGGLPSKMKSLHGKISAHALDIALERFKKTMKLEKAKLEKTMGQSTQEINQEDGKCTESFTTANGIPCAHKMEQILQTHGCIEPSDFHFQWHVNYNPEVNLEMEMRYNFDDDFEAFKQEILENKIQTRRAQQSTWKKKKGSTRDPTAAEITEKNFNKKLAKHKRRSHVKPAPKRKKTCKSAKEASPEPEHNDGGVGDQDYQEGSDNSQTEEEYNNEEFALDQQAHPNTDDFDSPSSEGSLEELEDIHLGLQIYECDKQLSLKESKLQGSERLERGVVKSSKPKNKKHGPSGVFKTSVSEAENPIIGDDIKHHLPNWIHKHTTGVFNSQGDGNCGY----------------------------------QGVIPFPGPTLSKSLAQSPMADWML--------------------AISSSTSLYESVVSSNVRETQKEG-----TLTVRTG--TVDLMEQLKTTLG-----NHG-MEFQMPTKPNLRI----SCQQPNLDLEELRLPDQEMVKVMQ---------------------------------------------------------------------------------------------------VSGYIEH---YK-----------FRQ-----------------------------------------------------------------------------------------------------------------------
204371	GC_00003161		PST_T030_1	1659	39	72	6	0	0.662186298549935	0.694210632844968	0.677820420759682									1659	Chr_4	--------------------------------------------------------------------------------------------------------------------------------------------------------------------------------------------------------------------------------------------------------------------------------MDNNQSHWLKVLGGTGEFKKAYKRIELASPDTKATRDKWMSRLDAGPL-----IANAYNRPVV------------------FLCKEGNAGGTLTYIPATKTPPLSKKPGPIIMVFINQCHWILVETKRGVIPFPGPTLSKSLAQSPMADWML--------------------AISSSTSLYESVVSSNVRETQKEG-----TLTVRTG--TVDLMEQLRTTLG-----NHG-MEFQMPTKPNLRI----SCQQPNLDLEELKLPNQEMDESNA-------------------------------------------------------------------------------------------------------------SK-----------WLH-----------------------------------------------------------------------------------------------------------------------
204372	GC_00003161		PST_T034a	11272	39	72	6	0	0.662186298549935	0.694210632844968	0.677820420759682									11272	Chr_1	-----------------------------------------------------------------------------------------------------------------------------------------------------------------------------------------------------------------------------------------------------------------------------------------------MMVMTIVVTSVLHMPNTKATRDKWMSRLDAGPS-----IANAYNRPVV------------------FLYNEGNAGGTLTYIPATKTPPPSKKPGPIIMVFINQCHWILVETKRGVIPFPGPTLSKSLAQSPMADWML--------------------AISSSTSLYESVVSSNVRETQKEG-----TLTVRTG--TVDLMEQLKTTLG-----NHG-MEFQMPTKPNLRI----SCQQPNLDLEELRLPDQEMVKVME---------------------------------------------------------------------------------------------------VSGYIEH---YK-----------FRQ-----------------------------------------------------------------------------------------------------------------------
204373	GC_00003161		PST_T034b	806	39	72	6	0	0.662186298549935	0.694210632844968	0.677820420759682									806	Chr_3	-------------------------------------MKSLHGKISAHALDIALERFKKTMKLEKAKLEKTMGQSTQEINQEDGKCTESFTTANGIPCAHKMEQILQTHGCIEPSDFHFQWHVNYNPEVNLEMEMRYNFDDDFEAFKQEILENKIQTRRAQQSTWKKKKGSTRDPTAAEITEKNFNKKLAKHKRRSHVKPAPKRKKTCKSAKEASPEPEHNDGGVGDQDYQEGSDNSQTEEEYNNEEFALDQQAHPNTDDFDSPSSEGSLEELEDIHLGLQIYGYSIHRVMAIVVTSVLHMPNTKATRDKWMSRLDAGPS-----IANAYNRPVV------------------FLYNEGNAGGTLTYIPATKTPPPSKKPGPIIMVFINQCHWILVETKRGVIPFPGPTLSKSLAQSPMADWML--------------------AISSSTSLYESVVSSNVRETQKEG-----TLTVRTG--TVDLMEQLKTTLG-----NHG-MEFQMPTKPNLRI----SCQQPNLDLEELRLPDQEMVKVMQ---------------------------------------------------------------------------------------------------VSGYIEH---YK-----------FRQ-----------------------------------------------------------------------------------------------------------------------
204374	GC_00003161		PST_W011a	6296	39	72	6	0	0.662186298549935	0.694210632844968	0.677820420759682									6296	Chr_3	-----------------------------------------------------------------------------------------------------MEQILQTHGCIEPSDFHFQWHVNYNPEVNLEMEMHYNFDDDFEAFKQEILENKIQTRRAQQSTWKKKKGSTRDPTAAEITEENFNKKLAKHKHRSHVKPAPKRKKTCKSAKEASPEPEHNDGGVGDQDYQEGSDNSQTEEEYNNEEFALDQQAHPNTDDFDSPSSEGSLEELEDIHLGLQIYECDKQLSLKESKLQGSERLERGVVKSSKPKNKKHGPSGVFKTSVSEAENPIIGDDIKHHLPNWIHKHTTGVFNSQGDGNCGY----------------------------------QGVIPFPGPTLSKSLAQSPMADWML--------------------AISSSTSLYESVVSSNVRETQKEG-----TLTVRTG--TVDLMEQLKTTLG-----NHG-MEFQMPTKPNLRI----SCQQPNLDLEELRLPDQEMVKVMQ---------------------------------------------------------------------------------------------------VSGYIEH---YK-----------FRQ-----------------------------------------------------------------------------------------------------------------------
204375	GC_00003161		PST_W011b	402	39	72	6	0	0.662186298549935	0.694210632844968	0.677820420759682									402	Chr_1	--------------------------------------------------------------------------------------------------------------------------------------------------------------------------------------------------------------------------------------------------------------------------------------------------MAIVVTSVLHMPNTKATRDKWMSRLDAGPS-----IANAYNRPVV------------------FLYNEGNAGGTLTYIPATKTPPPSKKPGPIIMVFINQCHWILVETKRGVIPFPGPTLSKSLAQSPMADWML--------------------AISSSTSLYESVVSSNVRETQKEG-----TLTVRTG--TVDLMEQLKTTLG-----NHG-MEFQMPTKPNLRI----SCQQPNLDLEELRLPDQEMVKVMQ---------------------------------------------------------------------------------------------------VSGYIEH---YK-----------FRQ-----------------------------------------------------------------------------------------------------------------------
204376	GC_00003161		PST_W025a	826	39	72	6	0	0.662186298549935	0.694210632844968	0.677820420759682									826	Chr_3	----------------------------------------------------------------------------------------------------------------------------------------------------------------------------------------------------------------------------------------------------------------------------------------------------------------------------------------------------------------------------------------------------------------------------------MADWML--------------------AISSSTSLYESVVSSNVRETQKEG-----TLTVRTG--TVDLMEQLKTTLG-----NHG-MEFQMPTKPNLRI----SCQQPNLDLEELRLPDQEMVKVMQ---------------------------------------------------------------------------------------------------VSGYIEH---YK-----------FRQ-----------------------------------------------------------------------------------------------------------------------
204377	GC_00003161		PST_W025a	1807	39	72	6	0	0.662186298549935	0.694210632844968	0.677820420759682									1807	Chr_1	-------------------------------------MKSLHGKISAHALDIALEQFKKMMKLEEAKSEKTMGQSTQEINQEDGKCTESFTTSNGIPCAHKMEQILQTHGCIEPSDFHLQWHVNYNP---------------------------------------------------------------------------------------------------------------------------------------------------------------------------------------------------------------------------------------------------------------------------------------------------EVNLEM--------------------EMHYNFDDDFEAFKQEILESEEPQ-----ALQ---G-----LMKKLRQIRS---------YTHVVPMKETDKI-RTRRAQQSTWKKKKGSTRDPTAAEIAE---------------------------------------------------------------------------------------------------ENFNKQL---AK-----------RKR-----------------------------------------------------------------------------------------------------------------------
204378	GC_00003161		PST_W025a	825	39	72	6	0	0.662186298549935	0.694210632844968	0.677820420759682									825	Chr_3	-------------------------------------MKSLHGKISAHALDIALERFKKTMKLEKAKLEKTMGQSTQEINQEDGKCTESFTTANGIPCAHKMEQILQTHGCIEPSDFHFQWHVNYNPEVN--------------------ETDKIQTRRAQQSTWKKKKGSTRDPTAAEITEKNFNKKLAKHKRRSHVKPAPKRKKTCKSAKEASPEPEHNDGGVGDQDYQEGSDNSQTEEEYNNEEFALDQQAHPNTDDFDSPSSEG------------------------------------------------------------------------------------------------------------------------------------------------------SLEELE--------------------DIHLGLQIYECDKQLSLKESKLQG-----SERLERG--VVKSSKPKNKKHG-----PSGVFKTSVSEAENPIIGDDIKHHLPNWIHKHTTGVFNSQGDGNC---------------------------------------------------------------------------------------------------GYQCVAH---A--------------------------------------------------------------------------------------------------------------------------------------
204379	GC_00003161		PST_W029a	6398	39	72	6	0	0.662186298549935	0.694210632844968	0.677820420759682									6398	ChrUn	----------------------------------------------------------------------------------------------------------------------------------------------------------------------------------------------------------------------------------------------------------------------------------------------------------------------------------------------------------------------------------------------------------------------------------MADWML--------------------AISSSTSLYESVVSSNVRETQKEG-----TLTVRTG--TVDLMEQLKTTLG-----NHG-MEFQMPTKPNLRI----SCQQPNLDLEELRLPDQEMVKVMQ---------------------------------------------------------------------------------------------------VSGYIEH---YK-----------FRQ-----------------------------------------------------------------------------------------------------------------------
204380	GC_00003161		PST_W029a	801	39	72	6	0	0.662186298549935	0.694210632844968	0.677820420759682									801	Chr_3	-----------------------MAKLFRSIQVSVDWQVDMVHLNIAHALDIALERFKKTMKLEKAKLEKTMGQSTQEINQEDGKCTESFTTANGIPCAHKMEQILQTHGCIEPSDFHFQWHVNYNPEVNLEMEMRYNFDDDFEAFKQEILENKIQTRRAQQSTWKKKKGSTRDPTAAEITEKNFNKKLAKHKRRSHVKPAPKRKKTCKSAKEASPEPEHNDGGVGDQDYQEGSDNSQTEEEYNNEEFALDQQAHPNTDDFDSPSSEGSLEELEDIHLGLQIYECDKQLSLKESKLQGSERLERGVVKSSKPKNKKHGPSGVFKTSVSEAENPIIGDDIKHHLPNWIHKHTTGVFNSQGNAGGTLTYIPATKTPPPSKKPGPIIMVFINQCHWILVETKRGVIPFPGPTLSKSLAQSPMADWML--------------------AISSSTSLYESVVSSNVRETQKEG-----TLTVRTG--TVDLMEQLKTTLG-----NHG-MEFQMPTKPNLRI----SCQQPNLDLEELRLPDQEMVKVMQ---------------------------------------------------------------------------------------------------VSGYIEH---YK-----------FRQ-----------------------------------------------------------------------------------------------------------------------
204381	GC_00003161		PST_W039a	834	39	72	6	0	0.662186298549935	0.694210632844968	0.677820420759682									834	Chr_1	----------------------------------------------------------------------------------------------------------------------------------------------------------------------------------------------------------------------------------------------------------------------------------------------------------------------------------------------------------------------------------------------------------------------------------MADWML--------------------AISSSTSLYESVVSSNVRETQKEG-----TLTVRTG--TVDLMEQLKTTLG-----NHG-MEFQMPTKPNLRI----SCQQPNLDLEELRLPDQEMVKVMQ---------------------------------------------------------------------------------------------------TIV----------------------------------------------------------------------------------------------------------------------------------------------
204382	GC_00003161		PST_W039a	833	39	72	6	0	0.662186298549935	0.694210632844968	0.677820420759682									833	Chr_1	-----------------------MAKLFRSIQVSVDWQVDMVHLNIAHALDIALERFKKTMKLEKAKLEKTMGQSTQEINQEDGKCTESFTTANGIPCAHKMEQILQTHGCIEPSDFHFQWHVNYNPEVN--------------------ETDKIQTRRAQQSTWKKKKGSTRDPTAAEITEKNFNKKLAKHKRRSHVKPAPKRKKTCKSAKEASPEPEHNDGGVGDQDYQEGSDNS---------------------------------------------------------------------------------------------------------------------------------------------------------------------------------------------------------------QTEEEYNNEEFALDQQAHPNTDDF-----DSPSSEG--SLEELEDIHLGLQ-------------------IYI----KHHLPNWIHKHTTGVFNSQGDGNC---------------------------------------------------------------------------------------------------GYQCVAH---A--------------------------------------------------------------------------------------------------------------------------------------
204383	GC_00003161		PST_W039b	10132	39	72	6	0	0.662186298549935	0.694210632844968	0.677820420759682									10132	Chr_1	-----------------------------------------------------------------------------------------------------------------------------------------------------------------------------------------------------------------------------------------------------------------------------------------------MMVMTIVVTSVLHMPNTKATRDKWMSRLDAGPS-----IANAYNRPVV------------------FLYNEGNAGGTLTYIPATKTPPPSKKPGPIIMVFINQCHWILVETKRGVIPFPGPTLSKSLAQSPMADWML--------------------AISSSTSLYESVVSSNVRETQKEG-----TLTVRTG--TVDLMEQLKTTLG-----NHG-MEFQMPTKPNLRI----SCQQPNLDLEELRLPDQEMVKVME---------------------------------------------------------------------------------------------------VSGYIEH---YK-----------FRQ-----------------------------------------------------------------------------------------------------------------------
204384	GC_00003161		PST_W048b	13122	39	72	6	0	0.662186298549935	0.694210632844968	0.677820420759682									13122	Chr_1	-----------------------------------------------------------------------------------------------------------------------------------------------------------------------------------------------------------------------------------------------------------------------------------------------MMVMAIVVTSVLHMPNTKATRDKWMSRLDAGPS-----IANAYNRPVV------------------FLYNEGNAGGTLTYIPATKTPPPSKKPGPIIMVFINQCHWILVETKRGVIPFPGPTLSKSLAQSPMADWML--------------------AISSSTSLYESVVSSNVRETQKEG-----TLTVRTG--TVDLMEQLKTTLG-----NHG-MEFQMPTKPNLRI----SCQQPNLDLEELRLPDQEMVKVMQ---------------------------------------------------------------------------------------------------VSGYIEH---YK-----------FRQ-----------------------------------------------------------------------------------------------------------------------
204385	GC_00003161		PST_W052b	508	39	72	6	0	0.662186298549935	0.694210632844968	0.677820420759682									508	Chr_3	--------------------------------------------------------------------------------------------------------------------------------------------------------------------------------------------------------------------------------------------------------------------------------MDNNQSHWLKVLGGTGEFKKAYKRIELASPDTKATRDKWMSRLDAGPL-----IANAYNRPVV------------------FLCKEGNAGGTLTYIPATKTPPLSKKPGPIIMVFINQCHWILVETKRGVIPFPGPTLSKSLAQSPMADWML--------------------AISSSTSLYESVVSSNVRETQKEG-----TLTVRTG--TVDLMEQLRTTLG-----NHG-MEFQMPTKPNLRI----SCQQPNLDLEELKLPNQEMDESNA-------------------------------------------------------------------------------------------------------------SK-----------WLH-----------------------------------------------------------------------------------------------------------------------
204386	GC_00003161		PST_W053a	827	39	72	6	0	0.662186298549935	0.694210632844968	0.677820420759682									827	Chr_3	----------------------------------------------------------------------------------------------------------------------------------------------------------------------------------------------------------------------------------------------------------------------------------------------------------------------------------------------------------------------------------------------------------------------------------MADWML--------------------AISSSTSLYESVVSSNVRETQKEG-----TLTVRTG--TVDLMEQLKTTLG-----NHG-MEFQMPTKPNLRI----SCQQPNLDLEELRLPDQEMVKVMQ---------------------------------------------------------------------------------------------------VSGYIEH---YK-----------FRQ-----------------------------------------------------------------------------------------------------------------------
204387	GC_00003161		PST_W053a	12544	39	72	6	0	0.662186298549935	0.694210632844968	0.677820420759682									12544	ChrUn	----------------------------------------------------------------------------------------------------------------------------------------------------------------------------------------------------------------------------------------------------------------------------------------------------------------------------------------------------------------------------------------------------------------------------------MADWML--------------------AISSSTSLYESVVSSNVRETQKEG-----TLTVRTG--TVDLMEQLKTTLG-----NHG-MEFQMPTKPNLRI----SCQQPNLDLEELRLPDQEMVKVMQ---------------------------------------------------------------------------------------------------VSGYIEH---YK-----------FRQ-----------------------------------------------------------------------------------------------------------------------
204388	GC_00003161		PST_W053a	826	39	72	6	0	0.662186298549935	0.694210632844968	0.677820420759682									826	Chr_3	-----------------------------------------------------------------------MGQSTQEINQEDGKCTESFTTANGIPCAHKMEQILQTHGCIEPSDFHFQWHVNYNPEVN--------------------ETDKIQTRRAQQSTWKKKKGSTRDPTAAEITEENFNKKLAKHKHRSHVKPAPKRKKTCKSAKEASPEPEHNDGGVGDQDYQEGSDNSQTEEEYNNEEFALDQQAHPNTDDFDSPSSEG------------------------------------------------------------------------------------------------------------------------------------------------------SLEELE--------------------DIHLGLQIYECDKQLSLKESKLQG-----SERLERG--VVKSSKPKNKKHG-----PSGVFKTSVSEAENPIIGDDIKHHLPNWIHKHTTGVFNSQGDGNC---------------------------------------------------------------------------------------------------GYQCVAH---A--------------------------------------------------------------------------------------------------------------------------------------
204389	GC_00003161		PST_W054b	797	39	72	6	0	0.662186298549935	0.694210632844968	0.677820420759682									797	Chr_1	----------------------------------------------------------------------------------------------------------------------------------------------------------------------------------------------------------------------------------------------------------------------------------------------------------------------------------------------------------------------------------------------------------------------------------MADWML--------------------AISSSTSLYESVVSSNVRETQKEG-----TLTVRTG--TVDLMEQLKTTLG-----NHG-MEFQMPTKPNLRI----SCQQPNLDLEELRLPDQEMVKVMQ---------------------------------------------------------------------------------------------------VSGYIEH---YK-----------FRQ-----------------------------------------------------------------------------------------------------------------------
204390	GC_00003161		PST_W054b	796	39	72	6	0	0.662186298549935	0.694210632844968	0.677820420759682									796	Chr_1	----------------------------------------------------------------------------------------------------------------------------------------------------MKETDKIQTRRAQQSTWKKKKGSTRDPTAAEITEENFNKKLAKHKHRSHVKPAPKRKKTCKSAKEASPEPEHNDGGVGDQDYQEGSDNS---------------------------------------------------------------------------------------------------------------------------------------------------------------------------------------------------------------QTEEEYNNEEFALDQQAHPNTDDF-----DSPSSEG--SLEELEDIHLGLQ-------------------IYI----KHHLPNWIHKHTTGVFNSQGDGNC---------------------------------------------------------------------------------------------------GYQCVAH---A--------------------------------------------------------------------------------------------------------------------------------------
204391	GC_00003161		PST_W057a	425	39	72	6	0	0.662186298549935	0.694210632844968	0.677820420759682									425	Chr_3	----------------------------------------------------------------------------------------------------------------------------------------------------------------------------------------------------------------------------------------------------------------------------------------------------------------------------------------------------------------------------------------------------------------------------------MADWML--------------------AISSSTSLYESVVSSNVRETQKEG-----TLTVRTG--TVDLMEQLKTTLG-----NHG-MEFQMPTKPNLRI----SCQQPNLDLEELRLPDQEMVKVMQ---------------------------------------------------------------------------------------------------VSGYIEH---YK-----------FRQ-----------------------------------------------------------------------------------------------------------------------
204392	GC_00003161		PST_W057a	427	39	72	6	0	0.662186298549935	0.694210632844968	0.677820420759682									427	Chr_3	---------------------------------------------------------------------------------------------------------------------------------------------------------------------------------------------------------------------------------------------------------------------------------------------------------------------------------------------------------------------------------MAKLFRSIQVSVDWQVDMVHLNIGIQTIKTPGGLPSKMKSLHGKISAH-ALDIAL---------------ERFKKTMKLEKAKLEKTMGQSTQEINQEDGKCTESFTTANGIPCAHKMEQILQTHGCIEPSDFH-FQWHVNYNPEVNL----------LNRRSLKVRTSSLAGP------------------------------------------------------------------------------------------------------------------------------------------------------------------------------------------------------------------------------------------------------
204393	GC_00003161		PST_W057a	426	39	72	6	0	0.662186298549935	0.694210632844968	0.677820420759682									426	Chr_3	-------------------------------------------------------------------------------------------------------------------------------------------------MVPMKETDKIQTRRAQQSTWKKKKGSTRDPTAAEITEKNFNKKLAKHKRRSHVKPAPKRKKTCKSAKEASPEPEHNDGGVGDQDYQEGSDNSQTEEEYNNEEFALDQQAHPNTDDFDSPSSEG------------------------------------------------------------------------------------------------------------------------------------------------------SLEELE--------------------DIHLGLQIYECDKQLSLKESKLQG-----SERLERG--VVKSSKPKNKKHG-----PSGVFKTSVSEAENPIIGDDIKHHLPNWIHKHTTGVFNSQGDGNC---------------------------------------------------------------------------------------------------GYQCVAH---A--------------------------------------------------------------------------------------------------------------------------------------
204394	GC_00003161		PST_Yr1646a	831	39	72	6	0	0.662186298549935	0.694210632844968	0.677820420759682									831	Chr_3	----------------------------------------------------------------------------------------------------------------------------------------------------------------------------------------------------------------------------------------------------------------------------------------------------------------------------------------------------------------------------------------------------------------------------------MADWML--------------------AISSSTSLYESVVSSNVRETQKEG-----TLTVRTG--TVDLMEQLKTTLG-----NHG-MEFQMPTKPNLRI----SCQQPNLDLEELRLPDQEMVKVMQ---------------------------------------------------------------------------------------------------VSGYIEH---YK-----------FRQ-----------------------------------------------------------------------------------------------------------------------
204395	GC_00003161		PST_Yr1646a	829	39	72	6	0	0.662186298549935	0.694210632844968	0.677820420759682									829	Chr_3	------------------------------------------------------------------------------------------------------------------------------------------------------------------------------------------------------------------------------------------------------------------------------------------------------------------------------------------------------------------------------------------------------------------------MAKLFRSIQVSVDWQVDMVHLNIAHALDIALERFKKTMKLEKAKLEKTMGQSTQEINQEDGKCTESFTTANGIPCAHKMEQILQTHGCIEPSDFH-FQWHVNYNPEVNL----------LNRRSLKVRTSSLAGP------------------------------------------------------------------------------------------------------------------------------------------------------------------------------------------------------------------------------------------------------
204396	GC_00003161		PST_Yr1646a	830	39	72	6	0	0.662186298549935	0.694210632844968	0.677820420759682									830	Chr_3	-------------------------------------------------------------------------------------------------------------------------------------------------MVPMKETDKIQTRRAQQSTWKKKKGSTRDPTAAEITEKNFNKKLAKHKRRSHVKPAPKRKKTCKSAKEASPEPEHNDGGVGDQDYQEGSDNSQTEEEYNNEEFALDQQAHPNTDDFDSPSSEG------------------------------------------------------------------------------------------------------------------------------------------------------SLEELE--------------------DIHLGLQIYECDKQLSLKESKLQG-----SERLERG--VVKSSKPKNKKHG-----PSGVFKTSVSEAENPIIGDDIKHHLPNWIHKHTTGVFNSQGDGNC---------------------------------------------------------------------------------------------------GYQCVAH---A--------------------------------------------------------------------------------------------------------------------------------------
204397	GC_00003161		PST_Yr1646b	12053	39	72	6	0	0.662186298549935	0.694210632844968	0.677820420759682									12053	Chr_1	----------------------------------------------------------------------------------------------------------------------------------------------------------------------------------------------------------------------------------------------------------------------------------------------------------------------------------------------------------------------------------------------------------------------------------MADWML--------------------AISSSTSLYESVVSSNVRETQKEG-----TLTVRTG--TVDLMEQLKTTLG-----NHG-MEFQMPTKPNLRI----SCQQPNLDLEELRLPDQEMVKVMQ---------------------------------------------------------------------------------------------------VSGYIEH---YK-----------FRQ-----------------------------------------------------------------------------------------------------------------------
204398	GC_00003161		PST_Yr1646b	653	39	72	6	0	0.662186298549935	0.694210632844968	0.677820420759682									653	Chr_3	-------------------------------------MKSLHGKISAHALDIALEQFKKMMKLEEAKSEKTMGQSTQEINQEDGKCTESFTTSNGIPCAHKMEQILQTHGCIEPSDFHLQWHVNYNP---------------------------------------------------------------------------------------------------------------------------------------------------------------------------------------------------------------------------------------------------------------------------------------------------EVNLEM--------------------EMHYNFDDDFEAFKQEILESEEPQ-----ALQ---G-----LMKKLRQIRS---------YTHVVPMKETDKI-RTRRAQQSTWKKKKGSTRDPTAAEIAE---------------------------------------------------------------------------------------------------ENFNKQL---AK-----------RKR-----------------------------------------------------------------------------------------------------------------------
204399	GC_00003161		PST_Yr1646b	12052	39	72	6	0	0.662186298549935	0.694210632844968	0.677820420759682									12052	Chr_1	----------------------------------------------------------------------------------------------------------------------------------------------------MKETDKIQTRRAQQSTWKKKKGSTRDPTAAEITEENFNKKLAKHKHRSHVKPAPKRKKTCKSAKEASPEPEHNDGGVGDQDYQEGSDNS---------------------------------------------------------------------------------------------------------------------------------------------------------------------------------------------------------------QTEEEYNNEEFALDQQAHPNTDDF-----DSPSSEG--SLEELEDIHLGLQ-------------------IYI----KHHLPNWIHKHTTGVFNSQGDGNC---------------------------------------------------------------------------------------------------GYQCVAH---A--------------------------------------------------------------------------------------------------------------------------------------
204400	GC_00003161		PST_Yr1706a	4399	39	72	6	0	0.662186298549935	0.694210632844968	0.677820420759682									4399	Chr_3	----------------------------------------------------------------------------------------------------------------------------------------------------------------------------------------------------------------------------------------------------------------------------------------------------------------------------------------------------------------------------------------------------------------------------------MADWML--------------------AISSSTSLYESVVSSNVRETQKEG-----TLTVRTG--TVDLMEQLKTTLG-----NHG-MEFQMPTKPNLRI----SCQQPNLDLEELRLPDQEMVKVMQ---------------------------------------------------------------------------------------------------VSGYIEH---YK-----------FRQ-----------------------------------------------------------------------------------------------------------------------
204401	GC_00003161		PST_Yr1706a	4398	39	72	6	0	0.662186298549935	0.694210632844968	0.677820420759682									4398	Chr_3	------------------------------------------------------------MKLEKAKLEKTMGQSTQEINQEDGKCTESFTTANGIPCAHKMEQILQTHGCIEPSDFHFQWHVNYNPEVN--------------------ETDKIQTRRAQQSTWKKKKGSTRDPTAAEITEENFNKKLAKHKHRSHVKPAPKRKKTCKSAKEASPEPEHNDGGVGDQDYQEGSDNSQTEEEYNNEEFALDQQAHPNTDDFDSPSSEG------------------------------------------------------------------------------------------------------------------------------------------------------SLEELE--------------------DIHLGLQIYECDKQLSLKESKLQG-----SERLERG--VVKSSKPKNKKHG-----PSGVFKTSVSEAENPIIGDDIKHHLPNWIHKHTTGVFNSQGDGNC---------------------------------------------------------------------------------------------------GYQCVAH---A--------------------------------------------------------------------------------------------------------------------------------------
204402	GC_00003161		PST_Yr1716b	10670	39	72	6	0	0.662186298549935	0.694210632844968	0.677820420759682									10670	Chr_1	-----------------------------------------------------------------------MGQSTQEINQEDGKCTESFTTANGIPCAHKMEQILQTHGCIEPSDFHFQWHVNYNPEVNLEMEMHYNFDDDFEAFKQEILENKIQTRRAQQSTWKKKKGSTRDPTAAEITEENFNKKLAKHKHRSHVKPAPKRKKTCKSAKEASPEPEHNDGGVGDQDYQEGSDNSQTEEEYNNEEFALDQQAHPNTDDFDSPSSEGSLEELEDIHLGLQIYGYSIHRVMAIVVTSVLHMPNTKATRDKWMSRLDAGPS-----IANAYNRPVV------------------FLYNEGNAGGTLTYIPATKTPPPSKKPGPIIMVFINQCHWILVETKRGVIPFPGPTLSKSLAQSPMADWML--------------------AISSSTSLYESVVSSNVRETQKEG-----TLTVRTG--TVDLMEQLKTTLG-----NHG-MEFQMPTKPNLRI----SCQQPNLDLEELRLPDQEMVKVMQ---------------------------------------------------------------------------------------------------VSGYIEH---YK-----------FRQ-----------------------------------------------------------------------------------------------------------------------
204403	GC_00003161		PST_Yr2011a	814	39	72	6	0	0.662186298549935	0.694210632844968	0.677820420759682									814	Chr_3	----------------------------------------------------------------------------------------------MVP-------------------------------MK--------------------ETDKIQTRRAQQSTWKKKKGSTRDPTAAEITEKNFNKKLAKHKRRSHVKPAPKRKKTCKSAKEASPEPEHNDGGVGDQDYQEGSDNSQTEEEYNNEEFALDQQAHPNTDDFDSPSSEGSLEELEDIHLGLQIYECDKQLSLKESKLQGSERLERGVVKSSKPKNKKHGPSGVFKTSVSEAENPIIGDDIKHHLPNWIHKHTTGVFNSQGDGNCGY----------------------------------QGVIPFPGPTLSKSLAQSPMADWML--------------------AISSSTSLYESVVSSNVRETQKEG-----TLTVRTG--TVDLMEQLKTTLG-----NHG-MEFQMPTKPNLRI----SCQQPNLDLEELRLPDQEMVKVMQ---------------------------------------------------------------------------------------------------VSGYIEH---YK-----------FRQ-----------------------------------------------------------------------------------------------------------------------
204404	GC_00003161		PST_Yr2011b	11384	39	72	6	0	0.662186298549935	0.694210632844968	0.677820420759682									11384	Chr_1	----------------------------------------------------------------------------------------------------------------------------------------------------MKETDKIQTRRAQQSTWKKKKGSTRDPTAAEITEENFNKKLAKHKHRSHVKPAPKRKKTCKSAKEASPEPEHNDGGVGDQDYQEGSDNSQTEEEYNNEEFALDQQAHPNTDDFDSPSSEGSLEELEDIHLGLQIYECDKQLSLKESKLQGSERLERGVVKSSKPKNKKHGPSGVFKTSVSEAENPIIGDDIKHHLPNWIHKHTTGVFNSQGDGNCGY----------------------------------QGVIPFPGPTLSKSLAQSPMADWML--------------------AISSSTSLYESVVSSNVRETQKEG-----TLTVRTG--TVDLMEQLKTTLG-----NHG-MEFQMPTKPNLRI----SCQQPNLDLEELRLPDQEMVKVMQ---------------------------------------------------------------------------------------------------VSGYIEH---YK-----------FRQ-----------------------------------------------------------------------------------------------------------------------
204405	GC_00003161		PST_Yr2011b	505	39	72	6	0	0.662186298549935	0.694210632844968	0.677820420759682									505	Chr_3	--------------------------------------------------------------------------------------------------------------------------------------------------------------------------------------------------------------------------------------------------------------------------------MDNNQSHWLKVLGGTGEFKKAYKRIELASPDTKATRDKWMSRLDAGPL-----IANAYNRPVV------------------FLCKEGNAGGTLTYIPATKTPPLSKKPGPIIMVFINQCHWILVETKRGVIPFPGPTLSKSLAQSPMADWML--------------------AISSSTSLYESVVSSNVRETQKEG-----TLTVRTG--TVDLMEQLRTTLG-----NHG-MEFQMPTKPNLRI----SCQQPNLDLEELKLPNQEMDESNA-------------------------------------------------------------------------------------------------------------SK-----------WLH-----------------------------------------------------------------------------------------------------------------------
204406	GC_00003161		PST_Yr2015b	3895	39	72	6	0	0.662186298549935	0.694210632844968	0.677820420759682									3895	Chr_1	--------------------------------------------------------------------------------------------------------------------------------------------------------------------------------------------------------------------------------------------------------------------------------------------------MAIVVTSVLHMPNTKATRDKWMSRLDAGPS-----IANAYNRPVV------------------FLYNEGNAGGTLTYIPATKTPPPSKKPGPIIMVFINQCHWILVETKRGVIPFPGPTLSKSLAQSPMADWML--------------------AISSSTSLYESVVSSNVRETQKEG-----TLTVRTG--TVDLMEQLKTTLG-----NHG-MEFQMPTKPNLRI----SCQQPNLDLEELRLPDQEMVKVMQ---------------------------------------------------------------------------------------------------VSGYIEH---YK-----------FRQ-----------------------------------------------------------------------------------------------------------------------
204407	GC_00003161		PST_Yr2015b	501	39	72	6	0	0.662186298549935	0.694210632844968	0.677820420759682									501	Chr_3	--------------------------------------------------------------------------------------------------------------------------------------------------------------------------------------------------------------------------------------------------------------------------------MDNNQSHWLKVLGGTGEFKKAYKRIELASPDTKATRDKWMSRLDAGPL-----IANAYNRPVV------------------FLCKEGNAGGTLTYIPATKTPPLSKKPGPIIMVFINQCHWILVETKRGVIPFPGPTLSKSLAQSPMADWML--------------------AISSSTSLYESVVSSNVRETQKEG-----TLTVRTG--TVDLMEQLRTTLG-----NHG-MEFQMPTKPNLRI----SCQQPNLDLEELKLPNQEMDESNA-------------------------------------------------------------------------------------------------------------SK-----------WLH-----------------------------------------------------------------------------------------------------------------------
204408	GC_00003161		PST_Yr2015b	3894	39	72	6	0	0.662186298549935	0.694210632844968	0.677820420759682									3894	Chr_1	------------------------------------------------------------MKLEKAKLEKTMGQSTQEINQEDGKCTESFTTANGIPCAHKMEQILQTHGCIEPSDFHFQWHVNYNPEVNLEMEMHYNFDDDFEAFKQEILENKIQTRRAQQSTWKKKKGSTRDPTAAEITEENFNKKLAKHKHRSHVKPAPKRKKTCKSAKEASPEPEHNDGGVGDQDYQEGSDNSQTEEEYNNEEFALDQQAHPNTDDFDSPSSEG------------------------------------------------------------------------------------------------------------------------------------------------------SLEELE--------------------DIHLGLQIYECDKQLSLKESKLQG-----SERLERG--VVKS------------------VSFAALTKP-VMI------------------F-----------------------------------------------------------------------------------------------------------------------------------F-------------------------------------------------------------------------------------------------------------------------
204409	GC_00003161		PST_Yr201644_1	785	39	72	6	0	0.662186298549935	0.694210632844968	0.677820420759682									785	Chr_3	----------------------------------------------------------------------------------------------MVP-------------------------------MK--------------------ETDKIQTRRAQQSTWKKKKGSTRDPTAAEITEKNFNKKLAKHKRRSHVKPAPKRKKTCKSAKEASPEPEHNDGGVGDQDYQEGSDNSQTEEEYNNEEFALDQQAHPNTDDFDSPSSEGSLEELEDIHLGLQIYECDKQLSLKESKLQGSERLERGVVKSSKPKNKKHGPSGVFKTSVSEAENPIIGDDIKHHLPNWIHKHTTGVFNSQGDGNCGY----------------------------------QGVIPFPGPTLSKSLAQSPMADWML--------------------AISSSTSLYESVVSSNVRETQKEG-----TLTVRTG--TVDLMEQLKTTLG-----NHG-MEFQMPTKPNLRI----SCQQPNLDLEELRLPDQEMVKVMQ---------------------------------------------------------------------------------------------------VSGYIEH---YK-----------FRQ-----------------------------------------------------------------------------------------------------------------------
204410	GC_00003161		PST_Yr201644_1	784	39	72	6	0	0.662186298549935	0.694210632844968	0.677820420759682									784	Chr_3	---------------------------------------------------------------------------------------------------------------------------------------------------------------------------------------------------------------------------------------------------------------------------------------------------------------------------------------------------------------------------------MAKLFRSIQVSVDWQVDMVHLNIGIQTIKTPGGLPSKMKSLHGKISAH-ALDIAL---------------ERFKKTMKLEKAKLEKTMGQSTQEINQEDGKCTESFTTANGIPCAHKMEQILQTHGCIEPSDFH-FQWHVNYNPEVNL----------LNRRSLKVRTSSLAGP------------------------------------------------------------------------------------------------------------------------------------------------------------------------------------------------------------------------------------------------------
204411	GC_00003161		PST_Yr201644_2	9724	39	72	6	0	0.662186298549935	0.694210632844968	0.677820420759682									9724	Chr_1	-----------------------------------------------------------------------------------------------------------------------------------------------------------------------------------------------------------------------------------------------------------------------------------------------MMVMAIVVTSVLHMPNTKATRDKWMSRLDAGPS-----IANAYNRPVV------------------FLYNEGNAGGTLTYIPATKTPPPSKKPGPIIMVFINQCHWILVETKRGVIPFPGPTLSKSLAQSPMADWML--------------------AISSSTSLYESVVSSNVRETQKEG-----TLTVRTG--TVDLMEQLKTTLG-----NHG-MEFQMPTKPNLRI----SCQQPNLDLEELRLPDQEMVKVMQ---------------------------------------------------------------------------------------------------VSGYIEH---YK-----------FRQ-----------------------------------------------------------------------------------------------------------------------
204412	GC_00003164		PSH_233a	7612	49	71	3	0	0.997723745044827	0.886297603619696	0.938715651958525	PF00505.25	HMG (high mobility group) box							7612	Chr_7	MSSQTYSMVSQPSPALPPSLPFISSPDSVNVTPGSDTSPGHEARQAYYPSAIKVDPSATSNQPSDFDLNSLSAGTHNSAASAAEHDNSGGYATSKPLLETDGVVSSEVGDVPGILHQDLHPDGQPRRPMNAFMIFARHRRPAIQAKEPGLKTGEISKRLSHDWKNLPEEDKSHYLEQAKLLKDEFHSRFPEYVYKRRPNNTGKRRSSTSQHQMHAKFACGPGAHPSMNLPPGAIHSGMPHPADVHHYHHHLHPSQGDLYNQGHQHHLAHHHHVQPPSRPLSSIAQHSPKLNTSPFYPAPNNPTSPRYHHLGQPAPGSNCGPMMNRHPGPYSSRAPPPTSTTTVAPSAIHSPRPSSPKPLTSAASNGMSYMRVSNPH-TINYSAQPPTSNHYPWFSNEPSYSSNQHGCQQTQGPLSANRSSFSYSSWPSSVGTDSGMSTSGLNGSDACDPSQTISHSRAASYSSGPPIYRPPSPLDRGRQLSLPSHSLSAGSATEVSQNGPDSGSQYQHRSHQDHQSNSNLQNANNHTYSSYASSDIMNNNQRPAYSVSPVSSAFRSNSLRNSLAPQENGEAQSCFDQHSSPNMNQSSIPAASQASKEQHDFVTQCSPLHHPAPPPPPPAAATSHHHHQHSSGHAPSVNTVTSMAY
204413	GC_00003164		PSH_233b	5438	49	71	3	0	0.997723745044827	0.886297603619696	0.938715651958525	PF00505.25	HMG (high mobility group) box							5438	Chr_7	MSSQTYSMVSQPSPALPPSLPFISSPDSVNVTPGSDTSPGHEARQAYYPSAIKVDPSATSNQPSDFDLNSLSAGTHNSAASAAEHDNSGGYATSKPLLETDGVVSSEVGDVPGILHQDLHPDGQPRRPMNAFMIFARHRRPAIQAKEPGLKTGEISKRLSHDWKNLPEEDKSHYLEQAKLLKDEFHSRFPEYVYKRRPNNTGKRRSSTSQHQMHAKFACGPGAHPSMNLPPGAIHSGMPHPADVHHYHHHLHPSQGDLYNQGHQHHLAHHHHVQPPSRPLSSIAQHSPKLNTSPFYPAPNNPTSPRYHHLGQPAPGSNCGPMMNRHPGPYSSRAPPPTSTTTVAPSAIHSPRPSSPKPLTSAASNGMSYMRVSNPH-TINYSAQPPTSNHYPWFSNEPSYSSNQHGCQQTQGPLSANRSSFSYSSWPSSVGTDSGMSTSGLNGSDACDPSQTISHSRAASYSSGPPIYRPPSPLDRGRQLSLPSHSLSAGSATEVSQNGPDSGSQYQHRSHQDHQSNSNLQNANNHTYSSYASSDIMNNNQRPAYSVSPVSSAFRSNSLRNSLAPQENGEAQSCFDQHSSPNMNQSSIPAASQASKEQHDFVTQCSPLHHPAPPPPPPAAATSHHHHQHSSGHAPSVNTVTSMAY
204414	GC_00003164		PSH_76a	15267	49	71	3	0	0.997723745044827	0.886297603619696	0.938715651958525	PF00505.25	HMG (high mobility group) box							15267	Chr_7	MSSQTYSMVSQPSPALPPSLPFISSPDSVNVTPGSDTSPGHEARQAYYPSAIKVDPSATSNQPSDFDLNSLSAGTHNSAASAAEHDNSGGYATSKPLLETDGVVSSEVGDVPGILHQDLHPDGQPRRPMNAFMIFARHRRPAIQAKEPGLKTGEISKRLSHDWKNLPEEDKSHYLEQAKLLKDEFHSRFPEYVYKRRPNNTGKRRSSTSQHQMHAKFACGPGAHPSMNLPPGAIHSGMPHPADVHHYHHHLHPSQGDLYNQGHQHHLAHHHHVQPPSRPLSSIAQHSPKLNTSPFYPAPNNPTSPRYHHLGQPAPGSNCGPMMNRHPGPYSSRAPPPTSTTTVAPSAIHSPRPSSPKPLTSAASNGMSYMRVSNPH-TINYSAQPPTSNHYPWFSNEPSYSSNQHGCQQTQGPLSANRSSFSYSSWPSSVGTDSGMSTSGLNGSDACDPSQTISHSRAASYSSGPPIYRPPSPLDRGRQLSLPSHSLSAGSATEVSQNGPDSGSQYQHRSHQDHQSNSNLQNANNHTYSSYASSDIMNNNQRPAYSVSPVSSAFRSNSLRNSLAPQENGEAQSCFDQHSSPNMNQSSIPAASQASKEQHDFVTQCSPLHHPAPPPPPPAAATSHHHHQHSSGHAPSVNTVTSMAY
204415	GC_00003164		PSH_76b	13427	49	71	3	0	0.997723745044827	0.886297603619696	0.938715651958525	PF00505.25	HMG (high mobility group) box							13427	Chr_8	MSSQTYSMVSQPSPALPPSLPFISSPDSVNVTPGSDTSPGHEARQAYYPSAIKVDPSATSNQPSDFDLNSLSAGTHNSAASAAEHDNSGGYATSKPLLETDGVVSSEVGDVPGILHQDLHPDGQPRRPMNAFMIFARHRRPAIQAKEPGLKTGEISKRLSHDWKNLPEEDKSHYLEQAKLLKDEFHSRFPEYVYKRRPNNTGKRRSSTSQHQMHAKFACGPGAHPSMNLPPGAIHSGMPHPADVHHYHHHLHPSQGDLYNQGHQHHLAHHHHVQPPSRPLSSIAQHSPKLNTSPFYPAPNNPTSPRYHHLGQPAPGSNCGPMMNRHPGPYSSRAPPPTSTTTVAPSAIHSPRPSSPKPLTSAASNGMSYMRVSNPH-TINYSAQPPTSNHYPWFSNEPSYSSNQHGCQQTQGPLSANRSSFSYSSWPSSVGTDSGMSTSGLNGSDACDPSQTISHSRAASYSSGPPIYRPPSPLDRGRQLSLPSHSLSAGSATEVSQNGPDSGSQYQHRSHQDHQSNSNLQNANNHTYSSYASSDIMNNNQRPAYSVSPVSSAFRSNSLRNSLAPQENGEAQSCFDQHSSPNMNQSSIPAASQASKEQHDFVTQCSPLHHPAPPPPPPAAATSHHHHQHSSGHAPSVNTVTSMAY
204416	GC_00003164		PSH_NDPSH_1	14574	49	71	3	0	0.997723745044827	0.886297603619696	0.938715651958525	PF00505.25	HMG (high mobility group) box							14574	Chr_7	MSSQTYSMVSQPSPALPPSLPFISSPDSVNVTPGSDTSPGHEARQAYYPSAIKVDPSATSNQPSDFDLNSLSAGTHNSAASAAEHDNSGGYATSKPLLETDGVVSSEVGDVPGILHQDLHPDGQPRRPMNAFMIFARHRRPAIQAKEPGLKTGEISKRLSHDWKNLPEEDKSHYLEQAKLLKDEFHSRFPEYVYKRRPNNTGKRRSSTSQHQMHAKFACGPGAHPSMNLPPGAIHSGMPHPADVHHYHHHLHPSQGDLYNQGHQHHLAHHHHVQPPSRPLSSIAQHSPKLNTSPFYPAPNNPTSPRYHHLGQPAPGSNCGPMMNRHPGPYSSRAPPPTSTTTVAPSAIHSPRPSSPKPLTSAASNGMSYMRVSNPH-TINYSAQPPTSNHYPWFSNEPSYSSNQHGCQQTQGPLSANRSSFSYSSWPSSVGTDSGMSTSGLNGSDACDPSQTISHSRAASYSSGPPIYRPPSPLDRGRQLSLPSHSLSAGSATEVSQNGPDSGSQYQHRSHQDHQSNSNLQNANNHTYSSYASSDIMNNNQRPAYSVSPVSSAFRSNSLRNSLAPQENGEAQSCFDQHSSPNMNQSSIPAASQASKEQHDFVTQCSPLHHPAPPPPPPAAATSHHHHQHSSGHAPSVNTVTSMAY
204417	GC_00003164		PSH_NDPSH_2	13324	49	71	3	0	0.997723745044827	0.886297603619696	0.938715651958525	PF00505.25	HMG (high mobility group) box							13324	Chr_8	MSSQTYSMVSQPSPALPPSLPFISSPDSVNVTPGSDTSPGHEARQAYYPSAIKVDPSATSNQPSDFDLNSLSAGTHNSAASAAEHDNSGGYATSKPLLETDGVVSSEVGDVPGILHQDLHPDGQPRRPMNAFMIFARHRRPAIQAKEPGLKTGEISKRLSHDWKNLPEEDKSHYLEQAKLLKDEFHSRFPEYVYKRRPNNTGKRRSSTSQHQMHAKFACGPGAHPSMNLPPGAIHSGMPHPADVHHYHHHLHPSQGDLYNQGHQHHLAHHHHVQPPSRPLSSIAQHSPKLNTSPFYPAPNNPTSPRYHHLGQPAPGSNCGPMMNRHPGPYSSRAPPPTSTTTVAPSAIHSPRPSSPKPLTSAASNGMSYMRVSNPH-TINYSAQPPTSNHYPWFSNEPSYSSNQHGCQQTQGPLSANRSSFSYSSWPSSVGTDSGMSTSGLNGSDACDPSQTISHSRAASYSSGPPIYRPPSPLDRGRQLSLPSHSLSAGSATEVSQNGPDSGSQYQHRSHQDHQSNSNLQNANNHTYSSYASSDIMNNNQRPAYSVSPVSSAFRSNSLRNSLAPQENGEAQSCFDQHSSPNMNQSSIPAASQASKEQHDFVTQCSPLHHPAPPPPPPAAATSHHHHQHSSGHAPSVNTVTSMAY
204418	GC_00003164		PST_130_1	3891	49	71	3	0	0.997723745044827	0.886297603619696	0.938715651958525	PF00505.25	HMG (high mobility group) box							3891	Chr_7	-------MVSQPSPALPPSLPFISSPDSVNVTPGSDTSPGHEARQAYYPSAIKVDPSATSNQPSDFDLNSLSAGTHNSAASAAEHDNSGGYATSKPLLETDGVVSSEVGDVPGILHQDLHPDGQPRRPMNAFMIFARHRRPAIQAKEPGLKTGEISKRLSHDWKNLPEEDKSHYLEQAKLLKDEFHSRFPEYVYKRRPNNTGKRRSSTSQHQMHAKFACGPGAHPSMNLPPG---------------------------------RFTAECHILPMFTTIT-----------------------------------------------------------------------------ITSILLKGISIIRATNTTLRITITSSP--------------FSTLVFDC-------------------------------------------ATFSQVKHIPLLPGP----------------------------------------------------------------------------------------------------------------------KQSNVS--------------------------------------------------------
204419	GC_00003164		PST_130_1	3890	49	71	3	0	0.997723745044827	0.886297603619696	0.938715651958525									3890	Chr_7	---------------------------------------------------------------------------------------------------------------------------------------------------------------------------------------------------------------------------------------------------------------------------------------------------------------------------------------------------------------------------------------------------------------------------------------------------MSTSGLNGSDACDPSQTISHSRAASYSSGPPIYRPPSPLDRGRQLSLPSHSLSAGSATEVSQNGPDSGSQYQHRSHQDHQSNSNLQNANNHTYSSYASSDIMNNNQRPAYSVSPVSSAFRSNSLRNSLAPQENGEAQSCFDQHSSPNMNQSSIPAASQASKEQHDFVTQCSPLHHPAPPPPPPAAATSHHHHQHSSGHAPSVNTVTSMAY
204420	GC_00003164		PST_134E36_1	8462	49	71	3	0	0.997723745044827	0.886297603619696	0.938715651958525	PF00505.25	HMG (high mobility group) box							8462	Chr_7	MSSQTYSMVSQPSPALPPSLPFISSPDSVNVTPGSDTSPGHEARQAYYPSAIKVDPSATSNQPSDFDLNSLSAGTHNSAASAAEHDNSGGYATSKPLLETDGVVSSEVGDVPGILHQDLHPDGQPRRPMNAFMIFARHRRPAIQAKEPGLKTGEISKRLSHDWKNLPEEDKSHYLEQAKLLKDEFHSRFPEYVYKRRPNNTGKRRSSTSQHQMHAKFACGPGAHPSMNLPPGAIHSGMPHPADVHHYHHHLHPSQGDLYNQGHQHHLAHHHHVQPPSRPLSSIAQHSPKLNTSPFYPAPNNPTSPRYHHLGQPAPGSNCGPMMNRHPGPYSSRAPPPTSTTTVAPSAIHSPRPSSPKPLTSAASNGMSYMRVSNPH-TINYSAQPPTSNHYPWFSNEPSYSSNQHGCQQTQGPLSANRSSFSYSSWPSSVGTDSGMSTSGLNGSDACDPSQTISHSRAASYSSGPPIYRPPSPLDRGRQLSLPSHSLSAGSATEVSQNGPDSGSQYQHRSHQDHQSNSNLQNANNHTYSSYASSDIMNNNQRPAYSVSPVSSAFRSNSLRNSLAPQENGEAQSCFDQHSSPNMNQSSIPAASQASKEQHDFVTQCSPLHHPAPPPPPPAAATSHHHHQHSSGHAPSVNTVTSMAY
204421	GC_00003164		PST_134E36_1	8481	49	71	3	0	0.997723745044827	0.886297603619696	0.938715651958525	PF00505.25	HMG (high mobility group) box							8481	Chr_7	MSSQTYSMVSQPSPALPPSLPFISSPDSVNVTPGSDTSPGHEARQAYYPSAIKVDPSATSNQPSDFDLNSLSAGTHNSAASAAEHDNSGGYATSKPLLETDGVVSSEVGDVPGILHQDLHPDGQPRRPMNAFMIFARHRRPAIQAKEPGLKTGEISKRLSHDWKNLPEEDKSHYLEQAKLLKDEFHSRFPEYVYKRRPNNTGKRRSSTSQHQMHAKFACGPGAHPSMNLPPGAIHSGMPHPADVHHYHHHLHPSQGDLYNQGHQHHLAHHHHVQPPSRPLSSIAQHSPKLNTSPFYPAPNNPTSPRYHHLGQPAPGSNCGPMMNRHPGPYSSRAPPPTSTTTVAPSAIHSPRPSSPKPLTSAASNGMSYMRVSNPH-TINYSAQPPTSNHYPWFSNEPSYSSNQHGCQQTQGPLSANRSSFSYSSWPSSVGTDSGMSTSGLNGSDACDPSQTISHSRAASYSSGPPIYRPPSPLDRGRQLSLPSHSLSAGSATEVSQNGPDSGSQYQHRSHQDHQSNSNLQNANNHTYSSYASSDIMNNNQRPAYSVSPVSSAFRSNSLRNSLAPQENGEAQSCFDQHSSPNMNQSSIPAASQASKEQHDFVTQCSPLHHPAPPPPPPAAATSHHHHQHSSGHAPSVNTVTSMAY
204422	GC_00003164		PST_134E36_1	8480	49	71	3	0	0.997723745044827	0.886297603619696	0.938715651958525	PF00505.25	HMG (high mobility group) box							8480	Chr_7	--------------------------------------------------------------------------------------------------------------------------------MNAFMIFARHRRPAIQAKEPGLKTGEISKRLSHDWKNLPEEDKSHYLEQAKLLKDEFHSRFPEYVYKRRPNNTGKRRSSTSQHQMHAKFACGPGAHPSMNLPPGAIHSGMPHPADVHHYHHHLHPSQGDLYNQGHQHHLAHHHHVQPPSRPLSSIAQHSPKLNTSPFYPAPNNPTSPRYHHLGQPAPGSNCGPMMNRHPGPYSSRAPPPTSTTTVAPSAIHSPRPSSPKPLTSAASNGMSYMRVSNPH-TINYSAQPPTSNHYPWFSNEPSYSSNQHGCQQTQGPLSANRSSFSYSSWPSSVGTDSGMSTSGLNGSDACDPSQTISHSRAASYSSGPPIYRPPSPLDRGRQLSLPSHSLSAGSATEVSQNGPDSGSQYQHRSHQDHQSNSNLQNANNHTYSSYASSDIMNNNQRPAYSVSPVSSAFRSNSLRNSLAPQENGEAQSCFDQHSSPNMNQSSIPAASQASKEQHDFVTQCSPLHHPAPPPPPPAAATSHHHHQHSSGHAPSVNTVTSMAY
204423	GC_00003164		PST_134E36_2	9023	49	71	3	0	0.997723745044827	0.886297603619696	0.938715651958525	PF00505.25	HMG (high mobility group) box							9023	Chr_7	-------MVSQPSPALPPSLPFISSPDSVNVTPGSDTSPGHEARQAYYPSAIKVDPSATSNQPSDFDLNSLSAGTHNSAASAAEHDNSGGYATSKPLLETDGVVSSEVGDVPGILHQDLHPDGQPRRPMNAFMIFARHRRPAIQAKEPGLKTGEISKRLSHDWKNLPEEDKSHYLEQAKLLKDEFHSRFPEYVYKRRPNNTGKRRSSTSQHQMHAKFACGPGAHPSMNLPPGAIHSGMPHPADVHHYHHHLHPSQGDLYNQGHQHHLAHHHHVQPPSRPLSSIAQHSPKLNTSPLLPGP--------------------------------------------------------------------------------------------------------------------------------------------------------------------------------------------------------------------------------------------------------------------------------------------KQSNVS--------------------------------------------------------
204424	GC_00003164		PST_134E36_2	9022	49	71	3	0	0.997723745044827	0.886297603619696	0.938715651958525									9022	Chr_7	--------------------------------------------------------------------------------------------------------------------------------------------------------------------------------------------------------------------------------------------------------------------------------------------------------------------------------------------------------------------------------------------------------------------------------------------------------------------------------------------------------------------------------------------------------MNNNQRPAYSVSPVSSAFRSNSLRNSLAPQENGEAQSCFDQHSSPNMNQSSIPAASQASKEQHDFVTQCSPLHHPAPPPPPPAAATSHHHHQHSSGHAPSVNTVTSMAY
204425	GC_00003164		PST_AR0005a	2238	49	71	3	0	0.997723745044827	0.886297603619696	0.938715651958525	PF00505.25	HMG (high mobility group) box							2238	Chr_7	MSSQTYSMVSQPSPALPPSLPFISSPDSVNVTPGSDTSPGHEARQAYYPSAIKVDPSATSNQPSDFDLNSLSAGTHNSAASAAEHDNSGGYATSKPLLETDGVVSSEVGDVPGILHQDLHPDGQPRRPMNAFMIFARHRRPAIQAKEPGLKTGEISKRLSHDWKNLPEEDKSHYLEQAKLLKDEFHSRFPEYVYKRRPNNTGKRRSSTSQHQMHAKFACGPGAHPSMNLPPGAIHSGMPHPADVHHYHHHLHPSQGDLYNQGHQHHLAHHHHVQPPSRPLSSIAQHSPKLNTSPFYPAPNNPTSPRYHHLGQPAPGSNCGPMMNRHPGPYSSRAPPPTSTTTVAPSAIHSPRPSSPKPLTSAASNGMSYMRVSNPH-TINYSAQPPTSNHYPWFSNEPSYSSNQHGCQQTQGPLSANRSSFSYSSWPSSVGTDSGMSTSGLNGSDACDPSQTISHSRAASYSSGPPIYRPPSPLDRGRQLSLPSHSLSAGSATEVSQNGPDSGSQYQHRSHQDHQSNSNLQNANNHTYSSYASSDIMNNNQRPAYSVSPVSSAFRSNSLRNSLAPQENGEAQSCFDQHSSPNMNQSSIPAASQASKEQHDFVTQCSPLHHPAPPPPPPAAATSHHHHQHSSGHAPSVNTVTSMAY
204426	GC_00003164		PST_AR0005b	7901	49	71	3	0	0.997723745044827	0.886297603619696	0.938715651958525	PF00505.25	HMG (high mobility group) box							7901	Chr_7	MSSQTYSMVSQPSPALPPSLPFISSPDSVNVTPGSDTSPGHEARQAYYPSAIKVDPSATSNQPSDFDLNSLSAGTHNSAASAAEHDNSGGYATSKPLLETDGVVSSEVGDVPGILHQDLHPDGQPRRPMNAFMIFARHRRPAIQAKEPGLKTGEISKRLSHDWKNLPEEDKSHYLEQAKLLKDEFHSRFPEYVYKRRPNNTGKRRSSTSQHQMHAKFACGPGAHPSMNLPPGAIHSGMPHPADVHHYHHHLHPSQGDLYNQGHQHHLAHHHHVQPPSRPLSSIAQHSPKLNTSPFYPAPNNPTSPRYHHLGQPAPGSNCGPMMNRHPGPYSSRAPPPTSTTTVAPSAIHSPRPSSPKPLTSAASNGMSYMRVSNPH-TINYSAQPPTSNHYPWFSNEPSYSSNQHGCQQTQGPLSANRSSFSYSSWPSSVGTDSGMSTSGLNGSDACDPSQTISHSRAASYSSGPPIYRPPSPLDRGRQLSLPSHSLSAGSATEVSQNGPDSGSQYQHRSHQDHQSNSNLQNANNHTYSSYASSDIMNNNQRPAYSVSPVSSAFRSNSLRNSLAPQENGEAQSCFDQHSSPNMNQSSIPAASQASKEQHDFVTQCSPLHHPAPPPPPPAAATSHHHHQHSSGHAPSVNTVTSMAY
204427	GC_00003164		PST_AZ2_1	9485	49	71	3	0	0.997723745044827	0.886297603619696	0.938715651958525	PF00505.25	HMG (high mobility group) box							9485	Chr_7	MSSQTYSMVSQPSPALPPSLPFISSPDSVNVTPGSDTSPGHEARQAYYPSAIKVDPSATSNQPSDFDLNSLSAGTHNSAASAAEHDNSGGYATSKPLLETDGVVSSEVGDVPGILHQDLHPDGQPRRPMNAFMIFARHRRPAIQAKEPGLKTGEISKRLSHDWKNLPEEDKSHYLEQAKLLKDEFHSRFPEYVYKRRPNNTGKRRSSTSQHQMHAKFACGPGAHPSMNLPPGAIHSGMPHPADVHHYHHHLHPSQGDLYNQGHQHHLAHHHHVQPPSRPLSSIAQHSPKLNTSPFYPAPNNPTSPRYHHLGQPAPGSNCGPMMNRHPGPYSSRAPPPTSTTTVAPSAIHSPRPSSPKPLTSAASNGMSYMRVSNPH-TINYSAQPPTSNHYPWFSNEPSYSSNQHGCQQTQGPLSANRSSFSYSSWPSSVGTDSGMSTSGLNGSDACDPSQTISHSRAASYSSGPPIYRPPSPLDRGRQLSLPSHSLSAGSATEVSQNGPDSGSQYQHRSHQDHQSNSNLQNANNHTYSSYASSDIMNNNQRPAYSVSPVSSAFRSNSLRNSLAPQENGEAQSCFDQHSSPNMNQSSIPAASQASKEQHDFVTQCSPLHHPAPPPPPPAAATSHHHHQHSSGHAPSVNTVTSMAY
204428	GC_00003164		PST_AZ2_2	8843	49	71	3	0	0.997723745044827	0.886297603619696	0.938715651958525	PF00505.25	HMG (high mobility group) box							8843	Chr_7	MSSQTYSMVSQPSPALPPSLPFISSPDSVNVTPGSDTSPGHEARQAYYPSAIKVDPSATSNQPSDFDLNSLSAGTHNSAASAAEHDNSGGYATSKPLLETDGVVSSEVGDVPGILHQDLHPDGQPRRPMNAFMIFARHRRPAIQAKEPGLKTGEISKRLSHDWKNLPEEDKSHYLEQAKLLKDEFHSRFPEYVYKRRPNNTGKRRSSTSQHQMHAKFACGPGAHPSMNLPPGAIHSGMPHPADVHHYHHHLHPSQGDLYNQGHQHHLAHHHHVQPPSRPLSSIAQHSPKLNTSPFYPAPNNPTSPRYHHLGQPAPGSNCGPMMNRHPGPYSSRAPPPTSTTTVAPSAIHSPRPSSPKPLTSAASNGMSYMRVSNPH-TINYSAQPPTSNHYPWFSNEPSYSSNQHGCQQTQGPLSANRSSFSYSSWPSSVGTDSGMSTSGLNGSDACDPSQTISHSRAASYSSGPPIYRPPSPLDRGRQLSLPSHSLSAGSATEVSQNGPDSGSQYQHRSHQDHQSNSNLQNANNHTYSSYASSDIMNNNQRPAYSVSPVSSAFRSNSLRNSLAPQENGEAQSCFDQHSSPNMNQSSIPAASQASKEQHDFVTQCSPLHHPAPPPPPPAAATSHHHHQHSSGHAPSVNTVTSMAY
204429	GC_00003164		PST_DK0911_1	16326	49	71	3	0	0.997723745044827	0.886297603619696	0.938715651958525	PF00505.25	HMG (high mobility group) box							16326	ChrUn	MSSQTYSMVSQPSPALPPSLPFISSPDSVNVTPGSDTSPGHEARQAYYPSAIKVDPSATSNQPSDFDLNSLSAGTHNSAASAAEHDNSGGYATSKPLLETDGVVSSEVGDVPGILHQDLHPDGQPRRPMNAFMIFARHRRPAIQAKEPGLKTGEISKRLSHDWKNLPEEDKSHYLEQAKLLKDEFHSRFPEYVYKRRPNNTGKRRSSTSQHQMHAKFACGPGAHPSMNLPPGAIHSGMPHPADVHHYHHHLHPSQGDLYNQGHQHHLAHHHHVQPPSRPLSSIAQHSPKLNTSPFYPAPNNPTSPRYHHLGQPAPGSNCGPMMNRHPGPYSSRAPPPTSTTTVAPSAIHSPRPSSPKPLTSAASNGMSYMRVSNPH-TINYSAQPPTSNHYPWFSNEPSYSSNQHGCQQTQGPLSANRSSFSYSSWPSSVGTDSGMSTSGLNGSDACDPSQTISHSRAASYSSGPPIYRPPSPLDRGRQLSLPSHSLSAGSATEVSQNGPDSGSQYQHRSHQDHQSNSNLQNANNHTYSSYASSDIMNNNQRPAYSVSPVSSAFRSNSLRNSLAPQENGEAQSCFDQHSSPNMNQSSIPAASQASKEQHDFVTQCSPLHHPAPPPPPPAAATSHHHHQHSSGHAPSVNTVTSMAY
204430	GC_00003164		PST_DK0911_2	16349	49	71	3	0	0.997723745044827	0.886297603619696	0.938715651958525	PF00505.25	HMG (high mobility group) box							16349	Chr_7	MSSQTYSMVSQPSPALPPSLPFISSPDSVNVTPGSDTSPGHEARQAYYPSAIKVDPSATSNQPSDFDLNSLSAGTHNSAASAAEHDNSGGYATSKPLLETDGVVSSEVGDVPGILHQDLHPDGQPRRPMNAFMIFARHRRPAIQAKEPGLKTGEISKRLSHDWKNLPEEDKSHYLEQAKLLKDEFHSRFPEYVYKRRPNNTGKRRSSTSQHQMHAKFACGPGAHPSMNLPPGAIHSGMPHPADVHHYHHHLHPSQGDLYNQGHQHHLAHHHHVQPPSRPLSSIAQHSPKLNTSPFYPAPNNPTSPRYHHLGQPAPGSNCGPMMNRHPGPYSSRAPPPTSTTTVAPSAIHSPRPSSPKPLTSAASNGMSYMRVSNPH-TINYSAQPPTSNHYPWFSNEPSYSSNQHGCQQTQGPLSANRSSFSYSSWPSSVGTDSGMSTSGLNGSDACDPSQTISHSRAASYSSGPPIYRPPSPLDRGRQLSLPSHSLSAGSATEVSQNGPDSGSQYQHRSHQDHQSNSNLQNANNHTYSSYASSDIMNNNQRPAYSVSPVSSAFRSNSLRNSLAPQENGEAQSCFDQHSSPNMNQSSIPAASQASKEQHDFVTQCSPLHHPAPPPPPPAAATSHHHHQHSSGHAPSVNTVTSMAY
204431	GC_00003164		PST_SWS484_1	6530	49	71	3	0	0.997723745044827	0.886297603619696	0.938715651958525	PF00505.25	HMG (high mobility group) box							6530	Chr_7	MSSQTYSMVSQPSPALPPSLPFISSPDSVNVTPGSDTSPGHEARQAYYPSAIKVDPSATSNQPSDFDLNSLSAGTHNSAASAAEHDNSGGYATSKPLLETDGVVSSEVGDVPGILHQDLHPDGQPRRPMNAFMIFARHRRPAIQAKEPGLKTGEISKRLSHDWKNLPEEDKSHYLEQAKLLKDEFHSRFPEYVYKRRPNNTGKRRSSTSQHQMHAKFACGPGAHPSMNLPPGAIHSGMPHPADVHHYHHHLHPSQGDLYNQGHQHHLAHHHHVQPPSRPLSSIAQHSPKLNTSPFYPAPNNPTSPRYHHLGQPAPGSNCGPMMNRHPGPYSSRAPPPTSTTTVAPSAIHSPRPSSPKPLTSAASNGMSYMRVSNPH-TINYSAQPPTSNHYPWFSNEPSYSSNQHGCQQTQGPLSANRSSFSYSSWPSSVGTDSGMSTSGLNGSDACDPSQTISHSRAASYSSGPPIYRPPSPLDRGRQLSLPSHSLSAGSATEVSQNGPDSGSQYQHRSHQDHQSNSNLQNANNHTYSSYASSDIMNNNQRPAYSVSPVSSAFRSNSLRNSLAPQENGEAQSCFDQHSSPNMNQSSIPAASQASKEQHDFVTQCSPLHHPAPPPPPPAAATSHHHHQHSSGHAPSVNTVTSMAY
204432	GC_00003164		PST_SWS484_2	6951	49	71	3	0	0.997723745044827	0.886297603619696	0.938715651958525	PF00505.25	HMG (high mobility group) box							6951	Chr_7	MSSQTYSMVSQPSPALPPSLPFISSPDSVNVTPGSDTSPGHEARQAYYPSAIKVDPSATSNQPSDFDLNSLSAGTHNSAASAAEHDNSGGYATSKPLLETDGVVSSEVGDVPGILHQDLHPDGQPRRPMNAFMIFARHRRPAIQAKEPGLKTGEISKRLSHDWKNLPEEDKSHYLEQAKLLKDEFHSRFPEYVYKRRPNNTGKRRSSTSQHQMHAKFACGPGAHPSMNLPPGAIHSGMPHPADVHHYHHHLHPSQGDLYNQGHQHHLAHHHHVQPPSRPLSSIAQHSPKLNTSPFYPAPNNPTSPRYHHLGQPAPGSNCGPMMNRHPGPYSSRAPPPTSTTTVAPSAIHSPRPSSPKPLTSAASNGMSYMRVSNPH-TINYSAQPPTSNHYPWFSNEPSYSSNQHGCQQTQGPLSANRSSFSYSSWPSSVGTDSGMSTSGLNGSDACDPSQTISHSRAASYSSGPPIYRPPSPLDRGRQLSLPSHSLSAGSATEVSQNGPDSGSQYQHRSHQDHQSNSNLQNANNHTYSSYASSDIMNNNQRPAYSVSPVSSAFRSNSLRNSLAPQENGEAQSCFDQHSSPNMNQSSIPAASQASKEQHDFVTQCSPLHHPAPPPPPPAAATSHHHHQHSSGHAPSVNTVTSMAY
204433	GC_00003164		PST_T030_1	15295	49	71	3	0	0.997723745044827	0.886297603619696	0.938715651958525	PF00505.25	HMG (high mobility group) box							15295	Chr_7	MSSQTYSMVSQPSPALPPSLPFISSPDSVNVTPGSDTSPGHEARQAYYPSAIKVDPSATSNQPSDFDLNSLSAGTHNSAASAAEHDNSGGYATSKPLLETDGVVSSEVGDVPGILHQDLHPDGQPRRPMNAFMIFARHRRPAIQAKEPGLKTGEISKRLSHDWKNLPEEDKSHYLEQAKLLKDEFHSRFPEYVYKRRPNNTGKRRSSTSQHQMHAKFACGPGAHPSMNLPPGAIHSGMPHPADVHHYHHHLHPSQGDLYNQGHQHHLAHHHHVQPPSRPLSSIAQHSPKLNTSPFYPAPNNPTSPRYHHLGQPAPGSNCGPMMNRHPGPYSSRAPPPTSTTTVAPSAIHSPRPSSPKPLTSAASNGMSYMRVSNPH-TINYSAQPPTSNHYPWFSNEPSYSSNQHGCQQTQGPLSANRSSFSYSSWPSSVGTDSGMSTSGLNGSDACDPSQTISHSRAASYSSGPPIYRPPSPLDRGRQLSLPSHSLSAGSATEVSQNGPDSGSQYQHRSHQDHQSNSNLQNANNHTYSSYASSDIMNNNQRPAYSVSPVSSAFRSNSLRNSLAPQENGEAQSCFDQHSSPNMNQSSIPAASQASKEQHDFVTQCSPLHHPAPPPPPPAAATSHHHHQHSSGHAPSVNTVTSMAY
204434	GC_00003164		PST_T030_2	15103	49	71	3	0	0.997723745044827	0.886297603619696	0.938715651958525	PF00505.25	HMG (high mobility group) box							15103	Chr_7	-------MVSQPSPALPPSLPFISSPDSVNVTPGSDTSPGHEARQAYYPSAIKVDPSATSNQPSDFDLNSLSAGTHNSAASAAEHDNSGGYATSKPLLETDGVVSSEVGDVPGILHQDLHPDGQPRRPMNAFMIFARHRRPAIQAKEPGLKTGEISKRLSHDWKNLPEEDKSHYLEQAKLLKDEFHSRFPEYVYKRRPNNTGKRRSSTSQHQMHAKFACGPGAHPSMNLPPGAIHSGMPHPADVHHYHHHLHPSQGDLYNQGHQHHLAHHHHVQPPSRPLSSIAQHSPKLNTSPFYPAPNNPTSPRYHHLGQPAPGSNCGPMMNRHPGPYSSRAPPPTSTTTVAPSAIHSPRPSSPKPLTSAASNGMSYMRVSNPH-TINYSAQPPTSNHYPWFSNEPSYSSNQHGCQQTQGPLSANRSSFSYSSWPSSVGTDSGMSTSGLNGSDACDPSQTISHSRAASYSSGPPIYRPPSPLDRGRQLSLPSHSLSAGSATEVSQNGPDSGSQYQHRSHQDHQSNSNLQNANNHTYSSYASSDIMNNNQRPAYSVSPVSSAFRSNSLRNSLAPQENGEAQSCFDQHSSPNMNQSSIPAASQASKEQHDFVTQCSPLHHPAPPPPPPAAATSHHHHQHSSGHAPSVNTVTSMAY
204435	GC_00003164		PST_T034a	6651	49	71	3	0	0.997723745044827	0.886297603619696	0.938715651958525	PF00505.25	HMG (high mobility group) box							6651	Chr_7	MSSQTYSMVSQPSPALPPSLPFISSPDSVNVTPGSDTSPGHEARQAYYPSAIKVDPSATSNQPSDFDLNSLSAGTHNSAASAAEHDNSGGYATSKPLLETDGVVSSEVGDVPGILHQDLHPDGQPRRPMNAFMIFARHRRPAIQAKEPGLKTGEISKRLSHDWKNLPEEDKSHYLEQAKLLKDEFHSRFPEYVYKRRPNNTGKRRSSTSQHQMHAKFACGPGAHPSMNLPPGAIHSGMPHPADVHHYHHHLHPSQGDLYNQGHQHHLAHHHHVQPPSRPLSSIAQHSPKLNTSPFYPAPNNPTSPRYHHLGQPAPGSNCGPMMNRHPGPYSSRAPPPTSTTTVAPSAIHSPRPSSPKPLTSAASNGMSYMRVSNPH-TINYSAQPPTSNHYPWFSNEPSYSSNQHGCQQTQGPLSANRSSFSYSSWPSSVGTDSGMSTSGLNGSDACDPSQTISHSRAASYSSGPPIYRPPSPLDRGRQLSLPSHSLSAGSATEVSQNGPDSGSQYQHRSHQDHQSNSNLQNANNHTYSSYASSDIMNNNQRPAYSVSPVSSAFRSNSLRNSLAPQENGEAQSCFDQHSSPNMNQSSIPAASQASKEQHDFVTQCSPLHHPAPPPPPPAAATSHHHHQHSSGHAPSVNTVTSMAY
204436	GC_00003164		PST_T034a	6652	49	71	3	0	0.997723745044827	0.886297603619696	0.938715651958525	PF00505.25	HMG (high mobility group) box							6652	Chr_7	--------------------------------------------------------------------------------------------------------------------------------MNAFMIFARHRRPAIQAKEPGLKTGEISKRLSHDWKNLPEEDKSHYLEQAKLLKDEFHSRFPEYVYKRRPNNTGKRRSSTSQHQMHAKFACGPGAHPSMNLPPGAIHSGMPHPADVHHYHHHLHPSQGDLYNQGHQHHLAHHHHVQPPSRPLSSIAQHSPKLNTSPFYPAPNNPTSPRYHHLGQPAPGSNCGPMMNRHPGPYSSRAPPPTSTTTVAPSAIHSPRPSSPKPLTSAASNGMSYMRVSNPH-TINYSAQPPTSNHYPWFSNEPSYSSNQHGCQQTQGPLSANRSSFSYSSWPSSVGTDSGMSTSGLNGSDACDPSQTISHSRAASYSSGPPIYRPPSPLDRGRQLSLPSHSLSAGSATEVSQNGPDSGSQYQHRSHQDHQSNSNLQNANNHTYSSYASSDIMNNNQRPAYSVSPVSSAFRSNSLRNSLAPQENGEAQSCFDQHSSPNMNQSSIPAASQASKEQHDFVTQCSPLHHPAPPPPPPAAATSHHHHQHSSGHAPSVNTVTSMAY
204437	GC_00003164		PST_T034b	15762	49	71	3	0	0.997723745044827	0.886297603619696	0.938715651958525	PF00505.25	HMG (high mobility group) box							15762	Chr_7	MSSQTYSMVSQPSPALPPSLPFISSPDSVNVTPGSDTSPGHEARQAYYPSAIKVDPSATSNQPSDFDLNSLSAGTHNSAASAAEHDNSGGYATSKPLLETDGVVSSEVGDVPGILHQDLHPDGQPRRPMNAFMIFARHRRPAIQAKEPGLKTGEISKRLSHDWKNLPEEDKSHYLEQAKLLKDEFHSRFPEYVYKRRPNNTGKRRSSTSQHQMHAKFACGPGAHPSMNLPPGAIHSGMPHPADVHHYHHHLHPSQGDLYNQGHQHHLAHHHHVQPPSRPLSSIAQHSPKLNTSPFYPAPNNPTSPRYHHLGQPAPGSNCGPMMNRHPGPYSSRAPPPTSTTTVAPSAIHSPRPSSPKPLTSAASNGMSYMRVSNPH-TINYSAQPPTSNHYPWFSNEPSYSSNQHGCQQTQGPLSANRSSFSYSSWPSSVGTDSGMSTSGLNGSDACDPSQTISHSRAASYSSGPPIYRPPSPLDRGRQLSLPSHSLSAGSATEVSQNGPDSGSQYQHRSHQDHQSNSNLQNANNHTYSSYASSDIMNNNQRPAYSVSPVSSAFRSNSLRNSLAPQENGEAQSCFDQHSSPNMNQSSIPAASQASKEQHDFVTQCSPLHHPAPPPPPPAAATSHHHHQHSSGHAPSVNTVTSMAY
204438	GC_00003164		PST_W011a	1139	49	71	3	0	0.997723745044827	0.886297603619696	0.938715651958525	PF00505.25	HMG (high mobility group) box							1139	Chr_7	MSSQTYSMVSQPSPALPPSLPFISSPDSVNVTPGSDTSPGHEARQAYYPSAIKVDPSATSNQPSDFDLNSLSAGTHNSAASAAEHDNSGGYATSKPLLETDGVVSSEVGDVPGILHQDLHPDGQPRRPMNAFMIFARHRRPAIQAKEPGLKTGEISKRLSHDWKNLPEEDKSHYLEQAKLLKDEFHSRFPEYVYKRRPNNTGKRRSSTSQHQMHAKFACGPGAHPSMNLPPGAIHSGMPHPADVHHYHHHLHPSQGDLYNQGHQHHLAHHHHVQPPSRPLSSIAQHSPKLNTSPFYPAPNNPTSPRYHHLGQPAPGSNCGPMMNRHPGPYSSRAPPPTSTTTVAPSAIHSPRPSSPKPLTSAASNGMSYMRVSNPH-TINYSAQPPTSNHYPWFSNEPSYSSNQHGCQQTQGPLSANRSSFSYSSWPSSVGTDSGMSTSGLNGSDACDPSQTISHSRAASYSSGPPIYRPPSPLDRGRQLSLPSHSLSAGSATEVSQNGPDSGSQYQHRSHQDHQSNSNLQNANNHTYSSYASSDIMNNNQRPAYSVSPVSSAFRSNSLRNSLAPQENGEAQSCFDQHSSPNMNQSSIPAASQASKEQHDFVTQCSPLHHPAPPPPPPAAATSHHHHQHSSGHAPSVNTVTSMAY
204439	GC_00003164		PST_W011b	11840	49	71	3	0	0.997723745044827	0.886297603619696	0.938715651958525	PF00505.25	HMG (high mobility group) box							11840	Chr_7	MSSQTYSMVSQPSPALPPSLPFISSPDSVNVTPGSDTSPGHEARQAYYPSAIKVDPSATSNQPSDFDLNSLSAGTHNSAASAAEHDNSGGYATSKPLLETDGVVSSEVGDVPGILHQDLHPDGQPRRPMNAFMIFARHRRPAIQAKEPGLKTGEISKRLSHDWKNLPEEDKSHYLEQAKLLKDEFHSRFPEYVYKRRPNNTGKRRSSTSQHQMHAKFACGPGAHPSMNLPPGAIHSGMPHPADVHHYHHHLHPSQGDLYNQGHQHHLAHHHHVQPPSRPLSSIAQHSPKLNTSPFYPAPNNPTSPRYHHLGQPAPGSNCGPMMNRHPGPYSSRAPPPTSTTTVAPSAIHSPRPSSPKPLTSAASNGMSYMRVSNPH-TINYSAQPPTSNHYPWFSNEPSYSSNQHGCQQTQGPLSANRSSFSYSSWPSSVGTDSGMSTSGLNGSDACDPSQTISHSRAASYSSGPPIYRPPSPLDRGRQLSLPSHSLSAGSATEVSQNGPDSGSQYQHRSHQDHQSNSNLQNANNHTYSSYASSDIMNNNQRPAYSVSPVSSAFRSNSLRNSLAPQENGEAQSCFDQHSSPNMNQSSIPAASQASKEQHDFVTQCSPLHHPAPPPPPPAAATSHHHHQHSSGHAPSVNTVTSMAY
204440	GC_00003164		PST_W011b	11841	49	71	3	0	0.997723745044827	0.886297603619696	0.938715651958525	PF00505.25	HMG (high mobility group) box							11841	Chr_7	--------------------------------------------------------------------------------------------------------------------------------MNAFMIFARHRRPAIQAKEPGLKTGEISKRLSHDWKNLPEEDKSHYLEQAKLLKDEFHSRFPEYVYKRRPNNTGKRRSSTSQHQMHAKFACGPGAHPSMNLPPGAIHSGMPHPADVHHYHHHLHPSQGDLYNQGHQHHLAHHHHVQPPSRPLSSIAQHSPKLNTSPFYPAPNNPTSPRYHHLGQPAPGSNCGPMMNRHPGPYSSRAPPPTSTTTVAPSAIHSPRPSSPKPLTSAASNGMSYMRVSNPH-TINYSAQPPTSNHYPWFSNEPSYSSNQHGCQQTQGPLSANRSSFSYSSWPSSVGTDSGMSTSGLNGSDACDPSQTISHSRAASYSSGPPIYRPPSPLDRGRQLSLPSHSLSAGSATEVSQNGPDSGSQYQHRSHQDHQSNSNLQNANNHTYSSYASSDIMNNNQRPAYSVSPVSSAFRSNSLRNSLAPQENGEAQSCFDQHSSPNMNQSSIPAASQASKEQHDFVTQCSPLHHPAPPPPPPAAATSHHHHQHSSGHAPSVNTVTSMAY
204441	GC_00003164		PST_W025b	1107	49	71	3	0	0.997723745044827	0.886297603619696	0.938715651958525	PF00505.25	HMG (high mobility group) box							1107	Chr_7	MSSQTYSMVSQPSPALPPSLPFISSPDSVNVTPGSDTSPGHEARQAYYPSAIKVDPSATSNQPSDFDLNSLSAGTHNSAASAAEHDNSGGYATSKPLLETDGVVSSEVGDVPGILHQDLHPDGQPRRPMNAFMIFARHRRPAIQAKEPGLKTGEISKRLSHDWKNLPEEDKSHYLEQAKLLKDEFHSRFPEYVYKRRPNNTGKRRSSTSQHQMHAKFACGPGAHPSMNLPPGAIHSGMPHPADVHHYHHHLHPSQGDLYNQGHQHHLAHHHHVQPPSRPLSSIAQHSPKLNTSPFYPAPNNPTSPRYHHLGQPAPGSNCGPMMNRHPGPYSSRAPPPTSTTTVAPSAIHSPRPSSPKPLTSAASNGMSYMRVSNPH-TINYSAQPPTSNHYPWFSNEPSYSSNQHGCQQTQGPLSANRSSFSYSSWPSSVGTDSGMSTSGLNGSDACDPSQTISHSRAASYSSGPPIYRPPSPLDRGRQLSLPSHSLSAGSATEVSQNGPDSGSQYQHRSHQDHQSNSNLQNANNHTYSSYASSDIMNNNQRPAYSVSPVSSAFRSNSLRNSLAPQENGEAQSCFDQHSSPNMNQSSIPAASQASKEQHDFVTQCSPLHHPAPPPPPPAAATSHHHHQHSSGHAPSVNTVTSMAY
204442	GC_00003164		PST_W025b	10913	49	71	3	0	0.997723745044827	0.886297603619696	0.938715651958525	PF00505.25	HMG (high mobility group) box							10913	ChrUn	MSSQTYSMVSQPSPALPPSLPFISSPDSVNVTPGSDTSPGHEARQAYYPSAIKVDPSATSNQPSDFDLNSLSAGTHNSAASAAEHDNSGGYATSKPLLETDGVVSSEVGDVPGILHQDLHPDGQPRRPMNAFMIFARHRRPAIQAKEPGLKTGEISKRLSHDWKNLPEEDKSHYLEQAKLLKDEFHSRFPEYVYKRRPNNTGKRRSSTSQHQMHAKFACGPGAHPSMNLPPGAIHSGMPHPADVHHYHHHLHPSQGDLYNQGHQHHLAHHHHVQPPSRPLSSIAQHSPKLNTSPFYPAPNNPTSPRYHHLGQPAPGSNCGPMMNRHPGPYSSRAPPPTSTTTVAPSAIHSPRPSSPKPLTSAASNGMSYMRVSNPH-TINYSAQPPTSNHYPWFSNEPSYSSNQHGCQQTQGPLSANRSSFSYSSWPSSVGTDSGMSTSGLNGSDACDPSQTISHSRAASYSSGPPIYRPPSPLDRGRQLSLPSHSLSAGSATEVSQNGPDSGSQYQHRSHQDHQSNSNLQNANNHTYSSYASSDIMNNNQRPAYSVSPVSSAFRSNSLRNSLAPQENGEAQSCFDQHSSPNMNQSSIPAASQASKEQHDFVTQCSPLHHPAPPPPPPAAATSHHHHQHSSGHAPSVNTVTSMAY
204443	GC_00003164		PST_W025b	1108	49	71	3	0	0.997723745044827	0.886297603619696	0.938715651958525	PF00505.25	HMG (high mobility group) box							1108	Chr_7	--------------------------------------------------------------------------------------------------------------------------------MNAFMIFARHRRPAIQAKEPGLKTGEISKRLSHDWKNLPEEDKSHYLEQAKLLKDEFHSRFPEYVYKRRPNNTGKRRSSTSQHQMHAKFACGPGAHPSMNLPPGAIHSGMPHPADVHHYHHHLHPSQGDLYNQGHQHHLAHHHHVQPPSRPLSSIAQHSPKLNTSPFYPAPNNPTSPRYHHLGQPAPGSNCGPMMNRHPGPYSSRAPPPTSTTTVAPSAIHSPRPSSPKPLTSAASNGMSYMRVSNPH-TINYSAQPPTSNHYPWFSNEPSYSSNQHGCQQTQGPLSANRSSFSYSSWPSSVGTDSGMSTSGLNGSDACDPSQTISHSRAASYSSGPPIYRPPSPLDRGRQLSLPSHSLSAGSATEVSQNGPDSGSQYQHRSHQDHQSNSNLQNANNHTYSSYASSDIMNNNQRPAYSVSPVSSAFRSNSLRNSLAPQENGEAQSCFDQHSSPNMNQSSIPAASQASKEQHDFVTQCSPLHHPAPPPPPPAAATSHHHHQHSSGHAPSVNTVTSMAY
204444	GC_00003164		PST_W029a	6785	49	71	3	0	0.997723745044827	0.886297603619696	0.938715651958525	PF00505.25	HMG (high mobility group) box							6785	Chr_7	MSSQTYSMVSQPSPALPPSLPFISSPDSVNVTPGSDTSPGHEARQAYYPSAIKVDPSATSNQPSDFDLNSLSAGTHNSAASAAEHDNSGGYATSKPLLETDGVVSSEVGDVPGILHQDLHPDGQPRRPMNAFMIFARHRRPAIQAKEPGLKTGEISKRLSHDWKNLPEEDKSHYLEQAKLLKDEFHSRFPEYVYKRRPNNTGKRRSSTSQHQMHAKFACGPGAHPSMNLPPGAIHSGMPHPADVHHYHHHLHPSQGDLYNQGHQHHLAHHHHVQPPSRPLSSIAQHSPKLNTSPFYPAPNNPTSPRYHHLGQPAPGSNCGPMMNRHPGPYSSRAPPPTSTTTVAPSAIHSPRPSSPKPLTSAASNGMSYMRVSNPH-TINYSAQPPTSNHYPWFSNEPSYSSNQHGCQQTQGPLSANRSSFSYSSWPSSVGTDSGMSTSGLNGSDACDPSQTISHSRAASYSSGPPIYRPPSPLDRGRQLSLPSHSLSAGSATEVSQNGPDSGSQYQHRSHQDHQSNSNLQNANNHTYSSYASSDIMNNNQRPAYSVSPVSSAFRSNSLRNSLAPQENGEAQSCFDQHSSPNMNQSSIPAASQASKEQHDFVTQCSPLHHPAPPPPPPAAATSHHHHQHSSGHAPSVNTVTSMAY
204445	GC_00003164		PST_W029b	14713	49	71	3	0	0.997723745044827	0.886297603619696	0.938715651958525	PF00505.25	HMG (high mobility group) box							14713	Chr_7	MSSQTYSMVSQPSPALPPSLPFISSPDSVNVTPGSDTSPGHEARQAYYPSAIKVDPSATSNQPSDFDLNSLSAGTHNSAASAAEHDNSGGYATSKPLLETDGVVSSEVGDVPGILHQDLHPDGQPRRPMNAFMIFARHRRPAIQAKEPGLKTGEISKRLSHDWKNLPEEDKSHYLEQAKLLKDEFHSRFPEYVYKRRPNNTGKRRSSTSQHQMHAKFACGPGAHPSMNLPPGAIHSGMPHPADVHHYHHHLHPSQGDLYNQGHQHHLAHHHHVQPPSRPLSSIAQHSPKLNTSPFYPAPNNPTSPRYHHLGQPAPGSNCGPMMNRHPGPYSSRAPPPTSTTTVAPSAIHSPRPSSPKPLTSAASNGMSYMRVSNPH-TINYSAQPPTSNHYPWFSNEPSYSSNQHGCQQTQGPLSANRSSFSYSSWPSSVGTDSGMSTSGLNGSDACDPSQTISHSRAASYSSGPPIYRPPSPLDRGRQLSLPSHSLSAGSATEVSQNGPDSGSQYQHRSHQDHQSNSNLQNANNHTYSSYASSDIMNNNQRPAYSVSPVSSAFRSNSLRNSLAPQENGEAQSCFDQHSSPNMNQSSIPAASQASKEQHDFVTQCSPLHHPAPPPPPPAAATSHHHHQHSSGHAPSVNTVTSMAY
204446	GC_00003164		PST_W029b	14712	49	71	3	0	0.997723745044827	0.886297603619696	0.938715651958525	PF00505.25	HMG (high mobility group) box							14712	Chr_7	--------------------------------------------------------------------------------------------------------------------------------MNAFMIFARHRRPAIQAKEPGLKTGEISKRLSHDWKNLPEEDKSHYLEQAKLLKDEFHSRFPEYVYKRRPNNTGKRRSSTSQHQMHAKFACGPGAHPSMNLPPGAIHSGMPHPADVHHYHHHLHPSQGDLYNQGHQHHLAHHHHVQPPSRPLSSIAQHSPKLNTSPFYPAPNNPTSPRYHHLGQPAPGSNCGPMMNRHPGPYSSRAPPPTSTTTVAPSAIHSPRPSSPKPLTSAASNGMSYMRVSNPH-TINYSAQPPTSNHYPWFSNEPSYSSNQHGCQQTQGPLSANRSSFSYSSWPSSVGTDSGMSTSGLNGSDACDPSQTISHSRAASYSSGPPIYRPPSPLDRGRQLSLPSHSLSAGSATEVSQNGPDSGSQYQHRSHQDHQSNSNLQNANNHTYSSYASSDIMNNNQRPAYSVSPVSSAFRSNSLRNSLAPQENGEAQSCFDQHSSPNMNQSSIPAASQASKEQHDFVTQCSPLHHPAPPPPPPAAATSHHHHQHSSGHAPSVNTVTSMAY
204447	GC_00003164		PST_W039a	5791	49	71	3	0	0.997723745044827	0.886297603619696	0.938715651958525	PF00505.25	HMG (high mobility group) box							5791	Chr_7	MSSQTYSMVSQPSPALPPSLPFISSPDSVNVTPGSDTSPGHEARQAYYPSAIKVDPSATSNQPSDFDLNSLSAGTHNSAASAAEHDNSGGYATSKPLLETDGVVSSEVGDVPGILHQDLHPDGQPRRPMNAFMIFARHRRPAIQAKEPGLKTGEISKRLSHDWKNLPEEDKSHYLEQAKLLKDEFHSRFPEYVYKRRPNNTGKRRSSTSQHQMHAKFACGPGAHPSMNLPPGAIHSGMPHPADVHHYHHHLHPSQGDLYNQGHQHHLAHHHHVQPPSRPLSSIAQHSPKLNTSPFYPAPNNPTSPRYHHLGQPAPGSNCGPMMNRHPGPYSSRAPPPTSTTTVAPSAIHSPRPSSPKPLTSAASNGMSYMRVSNPH-TINYSAQPPTSNHYPWFSNEPSYSSNQHGCQQTQGPLSANRSSFSYSSWPSSVGTDSGMSTSGLNGSDACDPSQTISHSRAASYSSGPPIYRPPSPLDRGRQLSLPSHSLSAGSATEVSQNGPDSGSQYQHRSHQDHQSNSNLQNANNHTYSSYASSDIMNNNQRPAYSVSPVSSAFRSNSLRNSLAPQENGEAQSCFDQHSSPNMNQSSIPAASQASKEQHDFVTQCSPLHHPAPPPPPPAAATSHHHHQHSSGHAPSVNTVTSMAY
204448	GC_00003164		PST_W039b	15358	49	71	3	0	0.997723745044827	0.886297603619696	0.938715651958525	PF00505.25	HMG (high mobility group) box							15358	Chr_7	MSSQTYSMVSQPSPALPPSLPFISSPDSVNVTPGSDTSPGHEARQAYYPSAIKVDPSATSNQPSDFDLNSLSAGTHNSAASAAEHDNSGGYATSKPLLETDGVVSSEVGDVPGILHQDLHPDGQPRRPMNAFMIFARHRRPAIQAKEPGLKTGEISKRLSHDWKNLPEEDKSHYLEQAKLLKDEFHSRFPEYVYKRRPNNTGKRRSSTSQHQMHAKFACGPGAHPSMNLPPGAIHSGMPHPADVHHYHHHLHPSQGDLYNQGHQHHLAHHHHVQPPSRPLSSIAQHSPKLNTSPFYPAPNNPTSPRYHHLGQPAPGSNCGPMMNRHPGPYSSRAPPPTSTTTVAPSAIHSPRPSSPKPLTSAASNGMSYMRVSNPH-TINYSAQPPTSNHYPWFSNEPSYSSNQHGCQQTQGPLSANRSSFSYSSWPSSVGTDSGMSTSGLNGSDACDPSQTISHSRAASYSSGPPIYRPPSPLDRGRQLSLPSHSLSAGSATEVSQNGPDSGSQYQHRSHQDHQSNSNLQNANNHTYSSYASSDIMNNNQRPAYSVSPVSSAFRSNSLRNSLAPQENGEAQSCFDQHSSPNMNQSSIPAASQASKEQHDFVTQCSPLHHPAPPPPPPAAATSHHHHQHSSGHAPSVNTVTSMAY
204449	GC_00003164		PST_W048a	5685	49	71	3	0	0.997723745044827	0.886297603619696	0.938715651958525	PF00505.25	HMG (high mobility group) box							5685	Chr_7	MSSQTYSMVSQPSPALPPSLPFISSPDSVNVTPGSDTSPGHEARQAYYPSAIKVDPSATSNQPSDFDLNSLSAGTHNSAASAAEHDNSGGYATSKPLLETDGVVSSEVGDVPGILHQDLHPDGQPRRPMNAFMIFARHRRPAIQAKEPGLKTGEISKRLSHDWKNLPEEDKSHYLEQAKLLKDEFHSRFPEYVYKRRPNNTGKRRSSTSQHQMHAKFACGPGAHPSMNLPPGAIHSGMPHPADVHHYHHHLHPSQGDLYNQGHQHHLAHHHHVQPPSRPLSSIAQHSPKLNTSPFYPAPNNPTSPRYHHLGQPAPGSNCGPMMNRHPGPYSSRAPPPTSTTTVAPSAIHSPRPSSPKPLTSAASNGMSYMRVSNPH-TINYSAQPPTSNHYPWFSNEPSYSSNQHGCQQTQGPLSANRSSFSYSSWPSSVGTDSGMSTSGLNGSDACDPSQTISHSRAASYSSGPPIYRPPSPLDRGRQLSLPSHSLSAGSATEVSQNGPDSGSQYQHRSHQDHQSNSNLQNANNHTYSSYASSDIMNNNQRPAYSVSPVSSAFRSNSLRNSLAPQENGEAQSCFDQHSSPNMNQSSIPAASQASKEQHDFVTQCSPLHHPAPPPPPPAAATSHHHHQHSSGHAPSVNTVTSMAY
204450	GC_00003164		PST_W048a	5684	49	71	3	0	0.997723745044827	0.886297603619696	0.938715651958525	PF00505.25	HMG (high mobility group) box							5684	Chr_7	--------------------------------------------------------------------------------------------------------------------------------MNAFMIFARHRRPAIQAKEPGLKTGEISKRLSHDWKNLPEEDKSHYLEQAKLLKDEFHSRFPEYVYKRRPNNTGKRRSSTSQHQMHAKFACGPGAHPSMNLPPGAIHSGMPHPADVHHYHHHLHPSQGDLYNQGHQHHLAHHHHVQPPSRPLSSIAQHSPKLNTSPFYPAPNNPTSPRYHHLGQPAPGSNCGPMMNRHPGPYSSRAPPPTSTTTVAPSAIHSPRPSSPKPLTSAASNGMSYMRVSNPH-TINYSAQPPTSNHYPWFSNEPSYSSNQHGCQQTQGPLSANRSSFSYSSWPSSVGTDSGMSTSGLNGSDACDPSQTISHSRAASYSSGPPIYRPPSPLDRGRQLSLPSHSLSAGSATEVSQNGPDSGSQYQHRSHQDHQSNSNLQNANNHTYSSYASSDIMNNNQRPAYSVSPVSSAFRSNSLRNSLAPQENGEAQSCFDQHSSPNMNQSSIPAASQASKEQHDFVTQCSPLHHPAPPPPPPAAATSHHHHQHSSGHAPSVNTVTSMAY
204451	GC_00003164		PST_W048b	6015	49	71	3	0	0.997723745044827	0.886297603619696	0.938715651958525	PF00505.25	HMG (high mobility group) box							6015	Chr_7	MSSQTYSMVSQPSPALPPSLPFISSPDSVNVTPGSDTSPGHEARQAYYPSAIKVDPSATSNQPSDFDLNSLSAGTHNSAASAAEHDNSGGYATSKPLLETDGVVSSEVGDVPGILHQDLHPDGQPRRPMNAFMIFARHRRPAIQAKEPGLKTGEISKRLSHDWKNLPEEDKSHYLEQAKLLKDEFHSRFPEYVYKRRPNNTGKRRSSTSQHQMHAKFACGPGAHPSMNLPPGAIHSGMPHPADVHHYHHHLHPSQGDLYNQGHQHHLAHHHHVQPPSRPLSSIAQHSPKLNTSPFYPAPNNPTSPRYHHLGQPAPGSNCGPMMNRHPGPYSSRAPPPTSTTTVAPSAIHSPRPSSPKPLTSAASNGMSYMRVSNPH-TINYSAQPPTSNHYPWFSNEPSYSSNQHGCQQTQGPLSANRSSFSYSSWPSSVGTDSGMSTSGLNGSDACDPSQTISHSRAASYSSGPPIYRPPSPLDRGRQLSLPSHSLSAGSATEVSQNGPDSGSQYQHRSHQDHQSNSNLQNANNHTYSSYASSDIMNNNQRPAYSVSPVSSAFRSNSLRNSLAPQENGEAQSCFDQHSSPNMNQSSIPAASQASKEQHDFVTQCSPLHHPAPPPPPPAAATSHHHHQHSSGHAPSVNTVTSMAY
204452	GC_00003164		PST_W052a	7725	49	71	3	0	0.997723745044827	0.886297603619696	0.938715651958525	PF00505.25	HMG (high mobility group) box							7725	Chr_7	MSSQTYSMVSQPSPALPPSLPFISSPDSVNVTPGSDTSPGHEARQAYYPSAIKVDPSATSNQPSDFDLNSLSAGTHNSAASAAEHDNSGGYATSKPLLETDGVVSSEVGDVPGILHQDLHPDGQPRRPMNAFMIFARHRRPAIQAKEPGLKTGEISKRLSHDWKNLPEEDKSHYLEQAKLLKDEFHSRFPEYVYKRRPNNTGKRRSSTSQHQMHAKFACGPGAHPSMNLPPGAIHSGMPHPADVHHYHHHLHPSQGDLYNQGHQHHLAHHHHVQPPSRPLSSIAQHSPKLNTSPFYPAPNNPTSPRYHHLGQPAPGSNCGPMMNRHPGPYSSRAPPPTSTTTVAPSAIHSPRPSSPKPLTSAASNGMSYMRVSNPH-TINYSAQPPTSNHYPWFSNEPSYSSNQHGCQQTQGPLSANRSSFSYSSWPSSVGTDSGMSTSGLNGSDACDPSQTISHSRAASYSSGPPIYRPPSPLDRGRQLSLPSHSLSAGSATEVSQNGPDSGSQYQHRSHQDHQSNSNLQNANNHTYSSYASSDIMNNNQRPAYSVSPVSSAFRSNSLRNSLAPQENGEAQSCFDQHSSPNMNQSSIPAASQASKEQHDFVTQCSPLHHPAPPPPPPAAATSHHHHQHSSGHAPSVNTVTSMAY
204453	GC_00003164		PST_W052a	7726	49	71	3	0	0.997723745044827	0.886297603619696	0.938715651958525	PF00505.25	HMG (high mobility group) box							7726	Chr_7	--------------------------------------------------------------------------------------------------------------------------------MNAFMIFARHRRPAIQAKEPGLKTGEISKRLSHDWKNLPEEDKSHYLEQAKLLKDEFHSRFPEYVYKRRPNNTGKRRSSTSQHQMHAKFACGPGAHPSMNLPPGAIHSGMPHPADVHHYHHHLHPSQGDLYNQGHQHHLAHHHHVQPPSRPLSSIAQHSPKLNTSPFYPAPNNPTSPRYHHLGQPAPGSNCGPMMNRHPGPYSSRAPPPTSTTTVAPSAIHSPRPSSPKPLTSAASNGMSYMRVSNPH-TINYSAQPPTSNHYPWFSNEPSYSSNQHGCQQTQGPLSANRSSFSYSSWPSSVGTDSGMSTSGLNGSDACDPSQTISHSRAASYSSGPPIYRPPSPLDRGRQLSLPSHSLSAGSATEVSQNGPDSGSQYQHRSHQDHQSNSNLQNANNHTYSSYASSDIMNNNQRPAYSVSPVSSAFRSNSLRNSLAPQENGEAQSCFDQHSSPNMNQSSIPAASQASKEQHDFVTQCSPLHHPAPPPPPPAAATSHHHHQHSSGHAPSVNTVTSMAY
204454	GC_00003164		PST_W052b	14390	49	71	3	0	0.997723745044827	0.886297603619696	0.938715651958525	PF00505.25	HMG (high mobility group) box							14390	Chr_7	MSSQTYSMVSQPSPALPPSLPFISSPDSVNVTPGSDTSPGHEARQAYYPSAIKVDPSATSNQPSDFDLNSLSAGTHNSAASAAEHDNSGGYATSKPLLETDGVVSSEVGDVPGILHQDLHPDGQPRRPMNAFMIFARHRRPAIQAKEPGLKTGEISKRLSHDWKNLPEEDKSHYLEQAKLLKDEFHSRFPEYVYKRRPNNTGKRRSSTSQHQMHAKFACGPGAHPSMNLPPGAIHSGMPHPADVHHYHHHLHPSQGDLYNQGHQHHLAHHHHVQPPSRPLSSIAQHSPKLNTSPFYPAPNNPTSPRYHHLGQPAPGSNCGPMMNRHPGPYSSRAPPPTSTTTVAPSAIHSPRPSSPKPLTSAASNGMSYMRVSNPH-TINYSAQPPTSNHYPWFSNEPSYSSNQHGCQQTQGPLSANRSSFSYSSWPSSVGTDSGMSTSGLNGSDACDPSQTISHSRAASYSSGPPIYRPPSPLDRGRQLSLPSHSLSAGSATEVSQNGPDSGSQYQHRSHQDHQSNSNLQNANNHTYSSYASSDIMNNNQRPAYSVSPVSSAFRSNSLRNSLAPQENGEAQSCFDQHSSPNMNQSSIPAASQASKEQHDFVTQCSPLHHPAPPPPPPAAATSHHHHQHSSGHAPSVNTVTSMAY
204455	GC_00003164		PST_W053b	5370	49	71	3	0	0.997723745044827	0.886297603619696	0.938715651958525	PF00505.25	HMG (high mobility group) box							5370	Chr_7	MSSQTYSMVSQPSPALPPSLPFISSPDSVNVTPGSDTSPGHEARQAYYPSAIKVDPSATSNQPSDFDLNSLSAGTHNSAASAAEHDNSGGYATSKPLLETDGVVSSEVGDVPGILHQDLHPDGQPRRPMNAFMIFARHRRPAIQAKEPGLKTGEISKRLSHDWKNLPEEDKSHYLEQAKLLKDEFHSRFPEYVYKRRPNNTGKRRSSTSQHQMHAKFACGPGAHPSMNLPPGAIHSGMPHPADVHHYHHHLHPSQGDLYNQGHQHHLAHHHHVQPPSRPLSSIAQHSPKLNTSPFYPAPNNPTSPRYHHLGQPAPGSNCGPMMNRHPGPYSSRAPPPTSTTTVAPSAIHSPRPSSPKPLTSAASNGMSYMRVSNPH-TINYSAQPPTSNHYPWFSNEPSYSSNQHGCQQTQGPLSANRSSFSYSSWPSSVGTDSGMSTSGLNGSDACDPSQTISHSRAASYSSGPPIYRPPSPLDRGRQLSLPSHSLSAGSATEVSQNGPDSGSQYQHRSHQDHQSNSNLQNANNHTYSSYASSDIMNNNQRPAYSVSPVSSAFRSNSLRNSLAPQENGEAQSCFDQHSSPNMNQSSIPAASQASKEQHDFVTQCSPLHHPAPPPPPPAAATSHHHHQHSSGHAPSVNTVTSMAY
204456	GC_00003164		PST_W053b	14886	49	71	3	0	0.997723745044827	0.886297603619696	0.938715651958525	PF00505.25	HMG (high mobility group) box							14886	ChrUn	MSSQTYSMVSQPSPALPPSLPFISSPDSVNVTPGSDTSPGHEARQAYYPSAIKVDPSATSNQPSDFDLNSLSAGTHNSAASAAEHDNSGGYATSKPLLETDGVVSSEVGDVPGILHQDLHPDGQPRRPMNAFMIFARHRRPAIQAKEPGLKTGEISKRLSHDWKNLPEEDKSHYLEQAKLLKDEFHSRFPEYVYKRRPNNTGKRRSSTSQHQMHAKFACGPGAHPSMNLPPGAIHSGMPHPADVHHYHHHLHPSQGDLYNQGHQHHLAHHHHVQPPSRPLSSIAQHSPKLNTSPFYPAPNNPTSPRYHHLGQPAPGSNCGPMMNRHPGPYSSRAPPPTSTTTVAPSAIHSPRPSSPKPLTSAASNGMSYMRVSNPH-TINYSAQPPTSNHYPWFSNEPSYSSNQHGCQQTQGPLSANRSSFSYSSWPSSVGTDSGMSTSGLNGSDACDPSQTISHSRAASYSSGPPIYRPPSPLDRGRQLSLPSHSLSAGSATEVSQNGPDSGSQYQHRSHQDHQSNSNLQNANNHTYSSYASSDIMNNNQRPAYSVSPVSSAFRSNSLRNSLAPQENGEAQSCFDQHSSPNMNQSSIPAASQASKEQHDFVTQCSPLHHPAPPPPPPAAATSHHHHQHSSGHAPSVNTVTSMAY
204457	GC_00003164		PST_W054a	6700	49	71	3	0	0.997723745044827	0.886297603619696	0.938715651958525	PF00505.25	HMG (high mobility group) box							6700	Chr_7	MSSQTYSMVSQPSPALPPSLPFISSPDSVNVTPGSDTSPGHEARQAYYPSAIKVDPSATSNQPSDFDLNSLSAGTHNSAASAAEHDNSGGYATSKPLLETDGVVSSEVGDVPGILHQDLHPDGQPRRPMNAFMIFARHRRPAIQAKEPGLKTGEISKRLSHDWKNLPEEDKSHYLEQAKLLKDEFHSRFPEYVYKRRPNNTGKRRSSTSQHQMHAKFACGPGAHPSMNLPPGAIHSGMPHPADVHHYHHHLHPSQGDLYNQGHQHHLAHHHHVQPPSRPLSSIAQHSPKLNTSPFYPAPNNPTSPRYHHLGQPAPGSNCGPMMNRHPGPYSSRAPPPTSTTTVAPSAIHSPRPSSPKPLTSAASNGMSYMRVSNPH-TINYSAQPPTSNHYPWFSNEPSYSSNQHGCQQTQGPLSANRSSFSYSSWPSSVGTDSGMSTSGLNGSDACDPSQTISHSRAASYSSGPPIYRPPSPLDRGRQLSLPSHSLSAGSATEVSQNGPDSGSQYQHRSHQDHQSNSNLQNANNHTYSSYASSDIMNNNQRPAYSVSPVSSAFRSNSLRNSLAPQENGEAQSCFDQHSSPNMNQSSIPAASQASKEQHDFVTQCSPLHHPAPPPPPPAAATSHHHHQHSSGHAPSVNTVTSMAY
204458	GC_00003164		PST_W054a	6701	49	71	3	0	0.997723745044827	0.886297603619696	0.938715651958525	PF00505.25	HMG (high mobility group) box							6701	Chr_7	--------------------------------------------------------------------------------------------------------------------------------MNAFMIFARHRRPAIQAKEPGLKTGEISKRLSHDWKNLPEEDKSHYLEQAKLLKDEFHSRFPEYVYKRRPNNTGKRRSSTSQHQMHAKFACGPGAHPSMNLPPGAIHSGMPHPADVHHYHHHLHPSQGDLYNQGHQHHLAHHHHVQPPSRPLSSIAQHSPKLNTSPFYPAPNNPTSPRYHHLGQPAPGSNCGPMMNRHPGPYSSRAPPPTSTTTVAPSAIHSPRPSSPKPLTSAASNGMSYMRVSNPH-TINYSAQPPTSNHYPWFSNEPSYSSNQHGCQQTQGPLSANRSSFSYSSWPSSVGTDSGMSTSGLNGSDACDPSQTISHSRAASYSSGPPIYRPPSPLDRGRQLSLPSHSLSAGSATEVSQNGPDSGSQYQHRSHQDHQSNSNLQNANNHTYSSYASSDIMNNNQRPAYSVSPVSSAFRSNSLRNSLAPQENGEAQSCFDQHSSPNMNQSSIPAASQASKEQHDFVTQCSPLHHPAPPPPPPAAATSHHHHQHSSGHAPSVNTVTSMAY
204459	GC_00003164		PST_W054b	16064	49	71	3	0	0.997723745044827	0.886297603619696	0.938715651958525	PF00505.25	HMG (high mobility group) box							16064	Chr_7	MSSQTYSMVSQPSPALPPSLPFISSPDSVNVTPGSDTSPGHEARQAYYPSAIKVDPSATSNQPSDFDLNSLSAGTHNSAASAAEHDNSGGYATSKPLLETDGVVSSEVGDVPGILHQDLHPDGQPRRPMNAFMIFARHRRPAIQAKEPGLKTGEISKRLSHDWKNLPEEDKSHYLEQAKLLKDEFHSRFPEYVYKRRPNNTGKRRSSTSQHQMHAKFACGPGAHPSMNLPPGAIHSGMPHPADVHHYHHHLHPSQGDLYNQGHQHHLAHHHHVQPPSRPLSSIAQHSPKLNTSPFYPAPNNPTSPRYHHLGQPAPGSNCGPMMNRHPGPYSSRAPPPTSTTTVAPSAIHSPRPSSPKPLTSAASNGMSYMRVSNPH-TINYSAQPPTSNHYPWFSNEPSYSSNQHGCQQTQGPLSANRSSFSYSSWPSSVGTDSGMSTSGLNGSDACDPSQTISHSRAASYSSGPPIYRPPSPLDRGRQLSLPSHSLSAGSATEVSQNGPDSGSQYQHRSHQDHQSNSNLQNANNHTYSSYASSDIMNNNQRPAYSVSPVSSAFRSNSLRNSLAPQENGEAQSCFDQHSSPNMNQSSIPAASQASKEQHDFVTQCSPLHHPAPPPPPPAAATSHHHHQHSSGHAPSVNTVTSMAY
204460	GC_00003164		PST_W057b	4266	49	71	3	0	0.997723745044827	0.886297603619696	0.938715651958525	PF00505.25	HMG (high mobility group) box							4266	Chr_7	MSSQTYSMVSQPSPALPPSLPFISSPDSVNVTPGSDTSPGHEARQAYYPSAIKVDPSATSNQPSDFDLNSLSAGTHNSAASAAEHDNSGGYATSKPLLETDGVVSSEVGDVPGILHQDLHPDGQPRRPMNAFMIFARHRRPAIQAKEPGLKTGEISKRLSHDWKNLPEEDKSHYLEQAKLLKDEFHSRFPEYVYKRRPNNTGKRRSSTSQHQMHAKFACGPGAHPSMNLPPGAIHSGMPHPADVHHYHHHLHPSQGDLYNQGHQHHLAHHHHVQPPSRPLSSIAQHSPKLNTSPFYPAPNNPTSPRYHHLGQPAPGSNCGPMMNRHPGPYSSRAPPPTSTTTVAPSAIHSPRPSSPKPLTSAASNGMSYMRVSNPH-TINYSAQPPTSNHYPWFSNEPSYSSNQHGCQQTQGPLSANRSSFSYSSWPSSVGTDSGMSTSGLNGSDACDPSQTISHSRAASYSSGPPIYRPPSPLDRGRQLSLPSHSLSAGSATEVSQNGPDSGSQYQHRSHQDHQSNSNLQNANNHTYSSYASSDIMNNNQRPAYSVSPVSSAFRSNSLRNSLAPQENGEAQSCFDQHSSPNMNQSSIPAASQASKEQHDFVTQCSPLHHPAPPPPPPAAATSHHHHQHSSGHAPSVNTVTSMAY
204461	GC_00003164		PST_W057b	16306	49	71	3	0	0.997723745044827	0.886297603619696	0.938715651958525	PF00505.25	HMG (high mobility group) box							16306	ChrUn	MSSQTYSMVSQPSPALPPSLPFISSPDSVNVTPGSDTSPGHEARQAYYPSAIKVDPSATSNQPSDFDLNSLSAGTHNSAASAAEHDNSGGYATSKPLLETDGVVSSEVGDVPGILHQDLHPDGQPRRPMNAFMIFARHRRPAIQAKEPGLKTGEISKRLSHDWKNLPEEDKSHYLEQAKLLKDEFHSRFPEYVYKRRPNNTGKRRSSTSQHQMHAKFACGPGAHPSMNLPPGAIHSGMPHPADVHHYHHHLHPSQGDLYNQGHQHHLAHHHHVQPPSRPLSSIAQHSPKLNTSPFYPAPNNPTSPRYHHLGQPAPGSNCGPMMNRHPGPYSSRAPPPTSTTTVAPSAIHSPRPSSPKPLTSAASNGMSYMRVSNPH-TINYSAQPPTSNHYPWFSNEPSYSSNQHGCQQTQGPLSANRSSFSYSSWPSSVGTDSGMSTSGLNGSDACDPSQTISHSRAASYSSGPPIYRPPSPLDRGRQLSLPSHSLSAGSATEVSQNGPDSGSQYQHRSHQDHQSNSNLQNANNHTYSSYASSDIMNNNQRPAYSVSPVSSAFRSNSLRNSLAPQENGEAQSCFDQHSSPNMNQSSIPAASQASKEQHDFVTQCSPLHHPAPPPPPPAAATSHHHHQHSSGHAPSVNTVTSMAY
204462	GC_00003164		PST_W057b	16305	49	71	3	0	0.997723745044827	0.886297603619696	0.938715651958525	PF00505.25	HMG (high mobility group) box							16305	ChrUn	--------------------------------------------------------------------------------------------------------------------------------MNAFMIFARHRRPAIQAKEPGLKTGEISKRLSHDWKNLPEEDKSHYLEQAKLLKDEFHSRFPEYVYKRRPNNTGKRRSSTSQHQMHAKFACGPGAHPSMNLPPGAIHSGMPHPADVHHYHHHLHPSQGDLYNQGHQHHLAHHHHVQPPSRPLSSIAQHSPKLNTSPFYPAPNNPTSPRYHHLGQPAPGSNCGPMMNRHPGPYSSRAPPPTSTTTVAPSAIHSPRPSSPKPLTSAASNGMSYMRVSNPH-TINYSAQPPTSNHYPWFSNEPSYSSNQHGCQQTQGPLSANRSSFSYSSWPSSVGTDSGMSTSGLNGSDACDPSQTISHSRAASYSSGPPIYRPPSPLDRGRQLSLPSHSLSAGSATEVSQNGPDSGSQYQHRSHQDHQSNSNLQNANNHTYSSYASSDIMNNNQRPAYSVSPVSSAFRSNSLRNSLAPQENGEAQSCFDQHSSPNMNQSSIPAASQASKEQHDFVTQCSPLHHPAPPPPPPAAATSHHHHQHSSGHAPSVNTVTSMAY
204463	GC_00003164		PST_W088b	4350	49	71	3	0	0.997723745044827	0.886297603619696	0.938715651958525	PF00505.25	HMG (high mobility group) box							4350	Chr_7	MSSQTYSMVSQPSPALPPSLPFISSPDSVNVTPGSDTSPGHEARQAYYPSAIKVDPSATSNQPSDFDLNSLSAGTHNSAASAAEHDNSGGYATSKPLLETDGVVSSEVGDVPGILHQDLHPDGQPRRPMNAFMIFARHRRPAIQAKEPGLKTGEISKRLSHDWKNLPEEDKSHYLEQAKLLKDEFHSRFPEYVYKRRPNNTGKRRSSTSQHQMHAKFACGPGAHPSMNLPPGAIHSGMPHPADVHHYHHHLHPSQGDLYNQGHQHHLAHHHHVQPPSRPLSSIAQHSPKLNTSPFYPAPNNPTSPRYHHLGQPAPGSNCGPMMNRHPGPYSSRAPPPTSTTTVAPSAIHSPRPSSPKPLTSAASNGMSYMRVSNPH-TINYSAQPPTSNHYPWFSNEPSYSSNQHGCQQTQGPLSANRSSFSYSSWPSSVGTDSGMSTSGLNGSDACDPSQTISHSRAASYSSGPPIYRPPSPLDRGRQLSLPSHSLSAGSATEVSQNGPDSGSQYQHRSHQDHQSNSNLQNANNHTYSSYASSDIMNNNQRPAYSVSPVSSAFRSNSLRNSLAPQENGEAQSCFDQHSSPNMNQSSIPAASQASKEQHDFVTQCSPLHHPAPPPPPPAAATSHHHHQHSSGHAPSVNTVTSMAY
204464	GC_00003164		PST_W088b	15604	49	71	3	0	0.997723745044827	0.886297603619696	0.938715651958525	PF00505.25	HMG (high mobility group) box							15604	ChrUn	MSSQTYSMVSQPSPALPPSLPFISSPDSVNVTPGSDTSPGHEARQAYYPSAIKVDPSATSNQPSDFDLNSLSAGTHNSAASAAEHDNSGGYATSKPLLETDGVVSSEVGDVPGILHQDLHPDGQPRRPMNAFMIFARHRRPAIQAKEPGLKTGEISKRLSHDWKNLPEEDKSHYLEQAKLLKDEFHSRFPEYVYKRRPNNTGKRRSSTSQHQMHAKFACGPGAHPSMNLPPGAIHSGMPHPADVHHYHHHLHPSQGDLYNQGHQHHLAHHHHVQPPSRPLSSIAQHSPKLNTSPFYPAPNNPTSPRYHHLGQPAPGSNCGPMMNRHPGPYSSRAPPPTSTTTVAPSAIHSPRPSSPKPLTSAASNGMSYMRVSNPH-TINYSAQPPTSNHYPWFSNEPSYSSNQHGCQQTQGPLSANRSSFSYSSWPSSVGTDSGMSTSGLNGSDACDPSQTISHSRAASYSSGPPIYRPPSPLDRGRQLSLPSHSLSAGSATEVSQNGPDSGSQYQHRSHQDHQSNSNLQNANNHTYSSYASSDIMNNNQRPAYSVSPVSSAFRSNSLRNSLAPQENGEAQSCFDQHSSPNMNQSSIPAASQASKEQHDFVTQCSPLHHPAPPPPPPAAATSHHHHQHSSGHAPSVNTVTSMAY
204465	GC_00003164		PST_W088b	15605	49	71	3	0	0.997723745044827	0.886297603619696	0.938715651958525	PF00505.25	HMG (high mobility group) box							15605	ChrUn	--------------------------------------------------------------------------------------------------------------------------------MNAFMIFARHRRPAIQAKEPGLKTGEISKRLSHDWKNLPEEDKSHYLEQAKLLKDEFHSRFPEYVYKRRPNNTGKRRSSTSQHQMHAKFACGPGAHPSMNLPPGAIHSGMPHPADVHHYHHHLHPSQGDLYNQGHQHHLAHHHHVQPPSRPLSSIAQHSPKLNTSPFYPAPNNPTSPRYHHLGQPAPGSNCGPMMNRHPGPYSSRAPPPTSTTTVAPSAIHSPRPSSPKPLTSAASNGMSYMRVSNPH-TINYSAQPPTSNHYPWFSNEPSYSSNQHGCQQTQGPLSANRSSFSYSSWPSSVGTDSGMSTSGLNGSDACDPSQTISHSRAASYSSGPPIYRPPSPLDRGRQLSLPSHSLSAGSATEVSQNGPDSGSQYQHRSHQDHQSNSNLQNANNHTYSSYASSDIMNNNQRPAYSVSPVSSAFRSNSLRNSLAPQENGEAQSCFDQHSSPNMNQSSIPAASQASKEQHDFVTQCSPLHHPAPPPPPPAAATSHHHHQHSSGHAPSVNTVTSMAY
204466	GC_00003164		PST_Yr1646a	5953	49	71	3	0	0.997723745044827	0.886297603619696	0.938715651958525	PF00505.25	HMG (high mobility group) box							5953	Chr_7	MSSQTYSMVSQPSPALPPSLPFISSPDSVNVTPGSDTSPGHEARQAYYPSAIKVDPSATSNQPSDFDLNSLSAGTHNSAASAAEHDNSGGYATSKPLLETDGVVSSEVGDVPGILHQDLHPDGQPRRPMNAFMIFARHRRPAIQAKEPGLKTGEISKRLSHDWKNLPEEDKSHYLEQAKLLKDEFHSRFPEYVYKRRPNNTGKRRSSTSQHQMHAKFACGPGAHPSMNLPPGAIHSGMPHPADVHHYHHHLHPSQGDLYNQGHQHHLAHHHHVQPPSRPLSSIAQHSPKLNTSPFYPAPNNPTSPRYHHLGQPAPGSNCGPMMNRHPGPYSSRAPPPTSTTTVAPSAIHSPRPSSPKPLTSAASNGMSYMRVSNPH-TINYSAQPPTSNHYPWFSNEPSYSSNQHGCQQTQGPLSANRSSFSYSSWPSSVGTDSGMSTSGLNGSDACDPSQTISHSRAASYSSGPPIYRPPSPLDRGRQLSLPSHSLSAGSATEVSQNGPDSGSQYQHRSHQDHQSNSNLQNANNHTYSSYASSDIMNNNQRPAYSVSPVSSAFRSNSLRNSLAPQENGEAQSCFDQHSSPNMNQSSIPAASQASKEQHDFVTQCSPLHHPAPPPPPPAAATSHHHHQHSSGHAPSVNTVTSMAY
204467	GC_00003164		PST_Yr1646b	16020	49	71	3	0	0.997723745044827	0.886297603619696	0.938715651958525	PF00505.25	HMG (high mobility group) box							16020	Chr_7	MSSQTYSMVSQPSPALPPSLPFISSPDSVNVTPGSDTSPGHEARQAYYPSAIKVDPSATSNQPSDFDLNSLSAGTHNSAASAAEHDNSGGYATSKPLLETDGVVSSEVGDVPGILHQDLHPDGQPRRPMNAFMIFARHRRPAIQAKEPGLKTGEISKRLSHDWKNLPEEDKSHYLEQAKLLKDEFHSRFPEYVYKRRPNNTGKRRSSTSQHQMHAKFACGPGAHPSMNLPPGAIHSGMPHPADVHHYHHHLHPSQGDLYNQGHQHHLAHHHHVQPPSRPLSSIAQHSPKLNTSPFYPAPNNPTSPRYHHLGQPAPGSNCGPMMNRHPGPYSSRAPPPTSTTTVAPSAIHSPRPSSPKPLTSAASNGMSYMRVSNPH-TINYSAQPPTSNHYPWFSNEPSYSSNQHGCQQTQGPLSANRSSFSYSSWPSSVGTDSGMSTSGLNGSDACDPSQTISHSRAASYSSGPPIYRPPSPLDRGRQLSLPSHSLSAGSATEVSQNGPDSGSQYQHRSHQDHQSNSNLQNANNHTYSSYASSDIMNNNQRPAYSVSPVSSAFRSNSLRNSLAPQENGEAQSCFDQHSSPNMNQSSIPAASQASKEQHDFVTQCSPLHHPAPPPPPPAAATSHHHHQHSSGHAPSVNTVTSMAY
204468	GC_00003164		PST_Yr1706a	7186	49	71	3	0	0.997723745044827	0.886297603619696	0.938715651958525	PF00505.25	HMG (high mobility group) box							7186	Chr_7	MSSQTYSMVSQPSPALPPSLPFISSPDSVNVTPGSDTSPGHEARQAYYPSAIKVDPSATSNQPSDFDLNSLSAGTHNSAASAAEHDNSGGYATSKPLLETDGVVSSEVGDVPGILHQDLHPDGQPRRPMNAFMIFARHRRPAIQAKEPGLKTGEISKRLSHDWKNLPEEDKSHYLEQAKLLKDEFHSRFPEYVYKRRPNNTGKRRSSTSQHQMHAKFACGPGAHPSMNLPPGAIHSGMPHPADVHHYHHHLHPSQGDLYNQGHQHHLAHHHHVQPPSRPLSSIAQHSPKLNTSPFYPAPNNPTSPRYHHLGQPAPGSNCGPMMNRHPGPYSSRAPPPTSTTTVAPSAIHSPRPSSPKPLTSAASNGMSYMRVSNPH-TINYSAQPPTSNHYPWFSNEPSYSSNQHGCQQTQGPLSANRSSFSYSSWPSSVGTDSGMSTSGLNGSDACDPSQTISHSRAASYSSGPPIYRPPSPLDRGRQLSLPSHSLSAGSATEVSQNGPDSGSQYQHRSHQDHQSNSNLQNANNHTYSSYASSDIMNNNQRPAYSVSPVSSAFRSNSLRNSLAPQENGEAQSCFDQHSSPNMNQSSIPAASQASKEQHDFVTQCSPLHHPAPPPPPPAAATSHHHHQHSSGHAPSVNTVTSMAY
204469	GC_00003164		PST_Yr1706a	7187	49	71	3	0	0.997723745044827	0.886297603619696	0.938715651958525	PF00505.25	HMG (high mobility group) box							7187	Chr_7	--------------------------------------------------------------------------------------------------------------------------------MNAFMIFARHRRPAIQAKEPGLKTGEISKRLSHDWKNLPEEDKSHYLEQAKLLKDEFHSRFPEYVYKRRPNNTGKRRSSTSQHQMHAKFACGPGAHPSMNLPPGAIHSGMPHPADVHHYHHHLHPSQGDLYNQGHQHHLAHHHHVQPPSRPLSSIAQHSPKLNTSPFYPAPNNPTSPRYHHLGQPAPGSNCGPMMNRHPGPYSSRAPPPTSTTTVAPSAIHSPRPSSPKPLTSAASNGMSYMRVSNPH-TINYSAQPPTSNHYPWFSNEPSYSSNQHGCQQTQGPLSANRSSFSYSSWPSSVGTDSGMSTSGLNGSDACDPSQTISHSRAASYSSGPPIYRPPSPLDRGRQLSLPSHSLSAGSATEVSQNGPDSGSQYQHRSHQDHQSNSNLQNANNHTYSSYASSDIMNNNQRPAYSVSPVSSAFRSNSLRNSLAPQENGEAQSCFDQHSSPNMNQSSIPAASQASKEQHDFVTQCSPLHHPAPPPPPPAAATSHHHHQHSSGHAPSVNTVTSMAY
204470	GC_00003164		PST_Yr1706b	11547	49	71	3	0	0.997723745044827	0.886297603619696	0.938715651958525	PF00505.25	HMG (high mobility group) box							11547	Chr_7	MSSQTYSMVSQPSPALPPSLPFISSPDSVNVTPGSDTSPGHEARQAYYPSAIKVDPSATSNQPSDFDLNSLSAGTHNSAASAAEHDNSGGYATSKPLLETDGVVSSEVGDVPGILHQDLHPDGQPRRPMNAFMIFARHRRPAIQAKEPGLKTGEISKRLSHDWKNLPEEDKSHYLEQAKLLKDEFHSRFPEYVYKRRPNNTGKRRSSTSQHQMHAKFACGPGAHPSMNLPPGAIHSGMPHPADVHHYHHHLHPSQGDLYNQGHQHHLAHHHHVQPPSRPLSSIAQHSPKLNTSPFYPAPNNPTSPRYHHLGQPAPGSNCGPMMNRHPGPYSSRAPPPTSTTTVAPSAIHSPRPSSPKPLTSAASNGMSYMRVSNPH-TINYSAQPPTSNHYPWFSNEPSYSSNQHGCQQTQGPLSANRSSFSYSSWPSSVGTDSGMSTSGLNGSDACDPSQTISHSRAASYSSGPPIYRPPSPLDRGRQLSLPSHSLSAGSATEVSQNGPDSGSQYQHRSHQDHQSNSNLQNANNHTYSSYASSDIMNNNQRPAYSVSPVSSAFRSNSLRNSLAPQENGEAQSCFDQHSSPNMNQSSIPAASQASKEQHDFVTQCSPLHHPAPPPPPPAAATSHHHHQHSSGHAPSVNTVTSMAY
204471	GC_00003164		PST_Yr1716a	5559	49	71	3	0	0.997723745044827	0.886297603619696	0.938715651958525	PF00505.25	HMG (high mobility group) box							5559	Chr_7	MSSQTYSMVSQPSPALPPSLPFISSPDSVNVTPGSDTSPGHEARQAYYPSAIKVDPSATSNQPSDFDLNSLSAGTHNSAASAAEHDNSGGYATSKPLLETDGVVSSEVGDVPGILHQDLHPDGQPRRPMNAFMIFARHRRPAIQAKEPGLKTGEISKRLSHDWKNLPEEDKSHYLEQAKLLKDEFHSRFPEYVYKRRPNNTGKRRSSTSQHQMHAKFACGPGAHPSMNLPPGAIHSGMPHPADVHHYHHHLHPSQGDLYNQGHQHHLAHHHHVQPPSRPLSSIAQHSPKLNTSPFYPAPNNPTSPRYHHLGQPAPGSNCGPMMNRHPGPYSSRAPPPTSTTTVAPSAIHSPRPSSPKPLTSAASNGMSYMRVSNPH-TINYSAQPPTSNHYPWFSNEPSYSSNQHGCQQTQGPLSANRSSFSYSSWPSSVGTDSGMSTSGLNGSDACDPSQTISHSRAASYSSGPPIYRPPSPLDRGRQLSLPSHSLSAGSATEVSQNGPDSGSQYQHRSHQDHQSNSNLQNANNHTYSSYASSDIMNNNQRPAYSVSPVSSAFRSNSLRNSLAPQENGEAQSCFDQHSSPNMNQSSIPAASQASKEQHDFVTQCSPLHHPAPPPPPPAAATSHHHHQHSSGHAPSVNTVTSMAY
204472	GC_00003164		PST_Yr1716a	5560	49	71	3	0	0.997723745044827	0.886297603619696	0.938715651958525	PF00505.25	HMG (high mobility group) box							5560	Chr_7	--------------------------------------------------------------------------------------------------------------------------------MNAFMIFARHRRPAIQAKEPGLKTGEISKRLSHDWKNLPEEDKSHYLEQAKLLKDEFHSRFPEYVYKRRPNNTGKRRSSTSQHQMHAKFACGPGAHPSMNLPPGAIHSGMPHPADVHHYHHHLHPSQGDLYNQGHQHHLAHHHHVQPPSRPLSSIAQHSPKLNTSPFYPAPNNPTSPRYHHLGQPAPGSNCGPMMNRHPGPYSSRAPPPTSTTTVAPSAIHSPRPSSPKPLTSAASNGMSYMRVSNPH-TINYSAQPPTSNHYPWFSNEPSYSSNQHGCQQTQGPLSANRSSFSYSSWPSSVGTDSGMSTSGLNGSDACDPSQTISHSRAASYSSGPPIYRPPSPLDRGRQLSLPSHSLSAGSATEVSQNGPDSGSQYQHRSHQDHQSNSNLQNANNHTYSSYASSDIMNNNQRPAYSVSPVSSAFRSNSLRNSLAPQENGEAQSCFDQHSSPNMNQSSIPAASQASKEQHDFVTQCSPLHHPAPPPPPPAAATSHHHHQHSSGHAPSVNTVTSMAY
204473	GC_00003164		PST_Yr1716b	6223	49	71	3	0	0.997723745044827	0.886297603619696	0.938715651958525	PF00505.25	HMG (high mobility group) box							6223	Chr_7	MSSQTYSMVSQPSPALPPSLPFISSPDSVNVTPGSDTSPGHEARQAYYPSAIKVDPSATSNQPSDFDLNSLSAGTHNSAASAAEHDNSGGYATSKPLLETDGVVSSEVGDVPGILHQDLHPDGQPRRPMNAFMIFARHRRPAIQAKEPGLKTGEISKRLSHDWKNLPEEDKSHYLEQAKLLKDEFHSRFPEYVYKRRPNNTGKRRSSTSQHQMHAKFACGPGAHPSMNLPPGAIHSGMPHPADVHHYHHHLHPSQGDLYNQGHQHHLAHHHHVQPPSRPLSSIAQHSPKLNTSPFYPAPNNPTSPRYHHLGQPAPGSNCGPMMNRHPGPYSSRAPPPTSTTTVAPSAIHSPRPSSPKPLTSAASNGMSYMRVSNPH-TINYSAQPPTSNHYPWFSNEPSYSSNQHGCQQTQGPLSANRSSFSYSSWPSSVGTDSGMSTSGLNGSDACDPSQTISHSRAASYSSGPPIYRPPSPLDRGRQLSLPSHSLSAGSATEVSQNGPDSGSQYQHRSHQDHQSNSNLQNANNHTYSSYASSDIMNNNQRPAYSVSPVSSAFRSNSLRNSLAPQENGEAQSCFDQHSSPNMNQSSIPAASQASKEQHDFVTQCSPLHHPAPPPPPPAAATSHHHHQHSSGHAPSVNTVTSMAY
204474	GC_00003164		PST_Yr2011a	6956	49	71	3	0	0.997723745044827	0.886297603619696	0.938715651958525	PF00505.25	HMG (high mobility group) box							6956	Chr_7	MSSQTYSMVSQPSPALPPSLPFISSPDSVNVTPGSDTSPGHEARQAYYPSAIKVDPSATSNQPSDFDLNSLSAGTHNSAASAAEHDNSGGYATSKPLLETDGVVSSEVGDVPGILHQDLHPDGQPRRPMNAFMIFARHRRPAIQAKEPGLKTGEISKRLSHDWKNLPEEDKSHYLEQAKLLKDEFHSRFPEYVYKRRPNNTGKRRSSTSQHQMHAKFACGPGAHPSMNLPPGAIHSGMPHPADVHHYHHHLHPSQGDLYNQGHQHHLAHHHHVQPPSRPLSSIAQHSPKLNTSPFYPAPNNPTSPRYHHLGQPAPGSNCGPMMNRHPGPYSSRAPPPTSTTTVAPSAIHSPRPSSPKPLTSAASNGMSYMRVSNPH-TINYSAQPPTSNHYPWFSNEPSYSSNQHGCQQTQGPLSANRSSFSYSSWPSSVGTDSGMSTSGLNGSDACDPSQTISHSRAASYSSGPPIYRPPSPLDRGRQLSLPSHSLSAGSATEVSQNGPDSGSQYQHRSHQDHQSNSNLQNANNHTYSSYASSDIMNNNQRPAYSVSPVSSAFRSNSLRNSLAPQENGEAQSCFDQHSSPNMNQSSIPAASQASKEQHDFVTQCSPLHHPAPPPPPPAAATSHHHHQHSSGHAPSVNTVTSMAY
204475	GC_00003164		PST_Yr2011a	6957	49	71	3	0	0.997723745044827	0.886297603619696	0.938715651958525	PF00505.25	HMG (high mobility group) box							6957	Chr_7	--------------------------------------------------------------------------------------------------------------------------------MNAFMIFARHRRPAIQAKEPGLKTGEISKRLSHDWKNLPEEDKSHYLEQAKLLKDEFHSRFPEYVYKRRPNNTGKRRSSTSQHQMHAKFACGPGAHPSMNLPPGAIHSGMPHPADVHHYHHHLHPSQGDLYNQGHQHHLAHHHHVQPPSRPLSSIAQHSPKLNTSPFYPAPNNPTSPRYHHLGQPAPGSNCGPMMNRHPGPYSSRAPPPTSTTTVAPSAIHSPRPSSPKPLTSAASNGMSYMRVSNPH-TINYSAQPPTSNHYPWFSNEPSYSSNQHGCQQTQGPLSANRSSFSYSSWPSSVGTDSGMSTSGLNGSDACDPSQTISHSRAASYSSGPPIYRPPSPLDRGRQLSLPSHSLSAGSATEVSQNGPDSGSQYQHRSHQDHQSNSNLQNANNHTYSSYASSDIMNNNQRPAYSVSPVSSAFRSNSLRNSLAPQENGEAQSCFDQHSSPNMNQSSIPAASQASKEQHDFVTQCSPLHHPAPPPPPPAAATSHHHHQHSSGHAPSVNTVTSMAY
204476	GC_00003164		PST_Yr2011b	5198	49	71	3	0	0.997723745044827	0.886297603619696	0.938715651958525	PF00505.25	HMG (high mobility group) box							5198	Chr_7	MSSQTYSMVSQPSPALPPSLPFISSPDSVNVTPGSDTSPGHEARQAYYPSAIKVDPSATSNQPSDFDLNSLSAGTHNSAASAAEHDNSGGYATSKPLLETDGVVSSEVGDVPGILHQDLHPDGQPRRPMNAFMIFARHRRPAIQAKEPGLKTGEISKRLSHDWKNLPEEDKSHYLEQAKLLKDEFHSRFPEYVYKRRPNNTGKRRSSTSQHQMHAKFACGPGAHPSMNLPPGAIHSGMPHPADVHHYHHHLHPSQGDLYNQGHQHHLAHHHHVQPPSRPLSSIAQHSPKLNTSPFYPAPNNPTSPRYHHLGQPAPGSNCGPMMNRHPGPYSSRAPPPTSTTTVAPSAIHSPRPSSPKPLTSAASNGMSYMRVSNPH-TINYSAQPPTSNHYPWFSNEPSYSSNQHGCQQTQGPLSANRSSFSYSSWPSSVGTDSGMSTSGLNGSDACDPSQTISHSRAASYSSGPPIYRPPSPLDRGRQLSLPSHSLSAGSATEVSQNGPDSGSQYQHRSHQDHQSNSNLQNANNHTYSSYASSDIMNNNQRPAYSVSPVSSAFRSNSLRNSLAPQENGEAQSCFDQHSSPNMNQSSIPAASQASKEQHDFVTQCSPLHHPAPPPPPPAAATSHHHHQHSSGHAPSVNTVTSMAY
204477	GC_00003164		PST_Yr2015a	5656	49	71	3	0	0.997723745044827	0.886297603619696	0.938715651958525	PF00505.25	HMG (high mobility group) box							5656	Chr_7	MSSQTYSMVSQPSPALPPSLPFISSPDSVNVTPGSDTSPGHEARQAYYPSAIKVDPSATSNQPSDFDLNSLSAGTHNSAASAAEHDNSGGYATSKPLLETDGVVSSEVGDVPGILHQDLHPDGQPRRPMNAFMIFARHRRPAIQAKEPGLKTGEISKRLSHDWKNLPEEDKSHYLEQAKLLKDEFHSRFPEYVYKRRPNNTGKRRSSTSQHQMHAKFACGPGAHPSMNLPPGAIHSGMPHPADVHHYHHHLHPSQGDLYNQGHQHHLAHHHHVQPPSRPLSSIAQHSPKLNTSPFYPAPNNPTSPRYHHLGQPAPGSNCGPMMNRHPGPYSSRAPPPTSTTTVAPSAIHSPRPSSPKPLTSAASNGMSYMRVSNPH-TINYSAQPPTSNHYPWFSNEPSYSSNQHGCQQTQGPLSANRSSFSYSSWPSSVGTDSGMSTSGLNGSDACDPSQTISHSRAASYSSGPPIYRPPSPLDRGRQLSLPSHSLSAGSATEVSQNGPDSGSQYQHRSHQDHQSNSNLQNANNHTYSSYASSDIMNNNQRPAYSVSPVSSAFRSNSLRNSLAPQENGEAQSCFDQHSSPNMNQSSIPAASQASKEQHDFVTQCSPLHHPAPPPPPPAAATSHHHHQHSSGHAPSVNTVTSMAY
204478	GC_00003164		PST_Yr2015a	5657	49	71	3	0	0.997723745044827	0.886297603619696	0.938715651958525	PF00505.25	HMG (high mobility group) box							5657	Chr_7	--------------------------------------------------------------------------------------------------------------------------------MNAFMIFARHRRPAIQAKEPGLKTGEISKRLSHDWKNLPEEDKSHYLEQAKLLKDEFHSRFPEYVYKRRPNNTGKRRSSTSQHQMHAKFACGPGAHPSMNLPPGAIHSGMPHPADVHHYHHHLHPSQGDLYNQGHQHHLAHHHHVQPPSRPLSSIAQHSPKLNTSPFYPAPNNPTSPRYHHLGQPAPGSNCGPMMNRHPGPYSSRAPPPTSTTTVAPSAIHSPRPSSPKPLTSAASNGMSYMRVSNPH-TINYSAQPPTSNHYPWFSNEPSYSSNQHGCQQTQGPLSANRSSFSYSSWPSSVGTDSGMSTSGLNGSDACDPSQTISHSRAASYSSGPPIYRPPSPLDRGRQLSLPSHSLSAGSATEVSQNGPDSGSQYQHRSHQDHQSNSNLQNANNHTYSSYASSDIMNNNQRPAYSVSPVSSAFRSNSLRNSLAPQENGEAQSCFDQHSSPNMNQSSIPAASQASKEQHDFVTQCSPLHHPAPPPPPPAAATSHHHHQHSSGHAPSVNTVTSMAY
204479	GC_00003164		PST_Yr2015b	4166	49	71	3	0	0.997723745044827	0.886297603619696	0.938715651958525	PF00505.25	HMG (high mobility group) box							4166	Chr_7	MSSQTYSMVSQPSPALPPSLPFISSPDSVNVTPGSDTSPGHEARQAYYPSAIKVDPSATSNQPSDFDLNSLSAGTHNSAASAAEHDNSGGYATSKPLLETDGVVSSEVGDVPGILHQDLHPDGQPRRPMNAFMIFARHRRPAIQAKEPGLKTGEISKRLSHDWKNLPEEDKSHYLEQAKLLKDEFHSRFPEYVYKRRPNNTGKRRSSTSQHQMHAKFACGPGAHPSMNLPPGAIHSGMPHPADVHHYHHHLHPSQGDLYNQGHQHHLAHHHHVQPPSRPLSSIAQHSPKLNTSPFYPAPNNPTSPRYHHLGQPAPGSNCGPMMNRHPGPYSSRAPPPTSTTTVAPSAIHSPRPSSPKPLTSAASNGMSYMRVSNPH-TINYSAQPPTSNHYPWFSNEPSYSSNQHGCQQTQGPLSANRSSFSYSSWPSSVGTDSGMSTSGLNGSDACDPSQTISHSRAASYSSGPPIYRPPSPLDRGRQLSLPSHSLSAGSATEVSQNGPDSGSQYQHRSHQDHQSNSNLQNANNHTYSSYASSDIMNNNQRPAYSVSPVSSAFRSNSLRNSLAPQENGEAQSCFDQHSSPNMNQSSIPAASQASKEQHDFVTQCSPLHHPAPPPPPPAAATSHHHHQHSSGHAPSVNTVTSMAY
204480	GC_00003164		PST_Yr201644_1	14640	49	71	3	0	0.997723745044827	0.886297603619696	0.938715651958525	PF00505.25	HMG (high mobility group) box							14640	Chr_7	MSSQTYSMVSQPSPALPPSLPFISSPDSVNVTPGSDTSPGHEARQAYYPSAIKVDPSATSNQPSDFDLNSLSAGTHNSAASAAEHDNSGGYATSKPLLETDGVVSSEVGDVPGILHQDLHPDGQPRRPMNAFMIFARHRRPAIQAKEPGLKTGEISKRLSHDWKNLPEEDKSHYLEQAKLLKDEFHSRFPEYVYKRRPNNTGKRRSSTSQHQMHAKFACGPGAHPSMNLPPGAIHSGMPHPADVHHYHHHLHPSQGDLYNQGHQHHLAHHHHVQPPSRPLSSIAQHSPKLNTSPFYPAPNNPTSPRYHHLGQPAPGSNCGPMMNRHPGPYSSRAPPPTSTTTVAPSAIHSPRPSSPKPLTSAASNGMSYMRVSNPH-TINYSAQPPTSNHYPWFSNEPSYSSNQHGCQQTQGPLSANRSSFSYSSWPSSVGTDSGMSTSGLNGSDACDPSQTISHSRAASYSSGPPIYRPPSPLDRGRQLSLPSHSLSAGSATEVSQNGPDSGSQYQHRSHQDHQSNSNLQNANNHTYSSYASSDIMNNNQRPAYSVSPVSSAFRSNSLRNSLAPQENGEAQSCFDQHSSPNMNQSSIPAASQASKEQHDFVTQCSPLHHPAPPPPPPAAATSHHHHQHSSGHAPSVNTVTSMAY
204481	GC_00003164		PST_Yr201644_1	14641	49	71	3	0	0.997723745044827	0.886297603619696	0.938715651958525	PF00505.25	HMG (high mobility group) box							14641	Chr_7	--------------------------------------------------------------------------------------------------------------------------------MNAFMIFARHRRPAIQAKEPGLKTGEISKRLSHDWKNLPEEDKSHYLEQAKLLKDEFHSRFPEYVYKRRPNNTGKRRSSTSQHQMHAKFACGPGAHPSMNLPPGAIHSGMPHPADVHHYHHHLHPSQGDLYNQGHQHHLAHHHHVQPPSRPLSSIAQHSPKLNTSPFYPAPNNPTSPRYHHLGQPAPGSNCGPMMNRHPGPYSSRAPPPTSTTTVAPSAIHSPRPSSPKPLTSAASNGMSYMRVSNPH-TINYSAQPPTSNHYPWFSNEPSYSSNQHGCQQTQGPLSANRSSFSYSSWPSSVGTDSGMSTSGLNGSDACDPSQTISHSRAASYSSGPPIYRPPSPLDRGRQLSLPSHSLSAGSATEVSQNGPDSGSQYQHRSHQDHQSNSNLQNANNHTYSSYASSDIMNNNQRPAYSVSPVSSAFRSNSLRNSLAPQENGEAQSCFDQHSSPNMNQSSIPAASQASKEQHDFVTQCSPLHHPAPPPPPPAAATSHHHHQHSSGHAPSVNTVTSMAY
204482	GC_00003164		PST_Yr201644_2	4408	49	71	3	0	0.997723745044827	0.886297603619696	0.938715651958525	PF00505.25	HMG (high mobility group) box							4408	Chr_7	MSSQTYSMVSQPSPALPPSLPFISSPDSVNVTPGSDTSPGHEARQAYYPSAIKVDPSATSNQPSDFDLNSLSAGTHNSAASAAEHDNSGGYATSKPLLETDGVVSSEVGDVPGILHQDLHPDGQPRRPMNAFMIFARHRRPAIQAKEPGLKTGEISKRLSHDWKNLPEEDKSHYLEQAKLLKDEFHSRFPEYVYKRRPNNTGKRRSSTSQHQMHAKFACGPGAHPSMNLPPGAIHSGMPHPADVHHYHHHLHPSQGDLYNQGHQHHLAHHHHVQPPSRPLSSIAQHSPKLNTSPFYPAPNNPTSPRYHHLGQPAPGSNCGPMMNRHPGPYSSRAPPPTSTTTVAPSAIHSPRPSSPKPLTSAASNGMSYMRVSNPH-TINYSAQPPTSNHYPWFSNEPSYSSNQHGCQQTQGPLSANRSSFSYSSWPSSVGTDSGMSTSGLNGSDACDPSQTISHSRAASYSSGPPIYRPPSPLDRGRQLSLPSHSLSAGSATEVSQNGPDSGSQYQHRSHQDHQSNSNLQNANNHTYSSYASSDIMNNNQRPAYSVSPVSSAFRSNSLRNSLAPQENGEAQSCFDQHSSPNMNQSSIPAASQASKEQHDFVTQCSPLHHPAPPPPPPAAATSHHHHQHSSGHAPSVNTVTSMAY
204483	GC_00003165		PSH_233a	8511	50	71	3	0	0.991086923222173	0.856910277376639	0.919127550634253	PF00069.31	Protein kinase domain	T|M	Signal transduction mechanisms|Cell wall/membrane/envelope biogenesis	COG0515|COG2815	Serine/threonine protein kinase (SPS1) (PDB:6G4J)|PASTA domain, binds beta-lactams (PASTA)			8511	Chr_7	MLETPRKRTFGSIHSPASPNSSTRQRDQDNPWFRDPSHQDKE--HKARKNEHTSSPRSRDSHQRPRSPPSNGADRASNHSHNKEPVSIHASKLNGESHHSTTQSLKEQEPIKSSATVPEDDTVEDGEIAEEEPPPKHSPSPSRRSQSVKSDRDRRRDRESDRERHRDHDRSSVRHRQRDTDRDRPRERTRERRDDSRERDYGRDSHRERERRKDRDRDHDRFAHPPPPSYSDHKRSPDRDRDHPRRRLDQDERSSRYHREDHHRRDSDRRSTDNARGSTDHHSRRPSTSHKPSKAQDDDGSGDVNDEVTGVAEQTPQLTEDEILEQARR-KRAEILAKHKQLNQTVNPSNVFTMTTDPSLPAVHNPLTDLPNSSTSSVKENLISTKANHFPHPPQPTPKVTDLNSPAARMRLDSETPQPTRIGSEQS--------------------------------------TDSVAGSPEPVAETNFDLTQDANNQASTTAVDDEESVVANHPLDQQTITGRGHQSISAADYNPDDDRRIDNERQNEKQTNGHRVPEQPASDIQPGANLPGSEEVNGMDGDESDDDGDDDDDDDMFAIDSTEKKTRKKRVAKGSNPRDPSNLSAPFLPVINRAGTDAEVVDNFDDADGYYRVILGELLDNGRYHVHANLGKGMFASVVRAKDMSTGKDGIQGSGSDVAIKVVRSQESMFKSSQKEASILKKLQEADPGGKYHIIRLERTFEHRGHLCLVFEAMSMNLREVVKRFGKDVGINLRAVRAYAHQMFLALSLMKKCNIMHADLKPDNILVSETKSVLKVCDLGSASDVTENEITPYLVSRFYRAPEIILGLPYDCSIDIWSIGCTLYELYTG----KILFPGRSNNHLLLLIMELKGRFNSKLLKKAKFSNVHFDDENGNFLSMEKNRITGTDVVKSINIPNKPAQGLQSRLMPNHVTKKMQDADVKLLTAFVDLLEKILTLEPSRRISPKEALNHPFIRGI
204484	GC_00003165		PSH_233b	6303	50	71	3	0	0.991086923222173	0.856910277376639	0.919127550634253	PF00069.31	Protein kinase domain	T|M	Signal transduction mechanisms|Cell wall/membrane/envelope biogenesis	COG0515|COG2815	Serine/threonine protein kinase (SPS1) (PDB:6G4J)|PASTA domain, binds beta-lactams (PASTA)			6303	Chr_7	MLETPRKRTFGSIHSPASPNSSTRQRDQDNPWFRDPSHQDKE--HKARKNEHTSSPRSRDSHQRPRSPPSNGADRASNHSHNKEPVSIHASKLNGESHHSTTQSLKEQEPIKSSATVPEDDTVEDGEIAEEEPPPKHSPSPSRRSQSVKSDRDRRRDRESDRERHRDHDRSSVRHRQRDTDRDRPRERTRERRDDSRERDYGRDSHRERERRKDRDRDHDRFAHPPPPSYSDHKRSPDRDRDHPRRRLDQDERSSRYHREDHHRRDSDRRSTDNARGSTDHHSRRPSTSHKPSKAQDDDGSGDVNDEVTGVAEQTPQLTEDEILEQARR-KRAEILAKHKQLNQTVNPSNVFTMTTDPSLPAVHNPLTDLPNSSTSSVKENLISTKANHFPHPPQPTPKVTDLNSPAARMRLDSETPQPTRIGSEQS--------------------------------------TDSVAGSPEPVAETNFDLTQDANNQASTTAVDDEEFVVANHPLDQQTITGRGHQSISAADYNPDDDRRIDNERQNEKQTNGHRVPEQPASDIQPGANLPGSEEVNGMDGDESDDDGDDDDDDDMFAIDSTEKKTRKKRVAKGSNPRDPSNLSAPFLPVINRAGTDAEVVDNFDDADGYYRVILGELLDNGRYHVHANLGKGMFASVVRAKDMSTGKDGIQGSGSDVAIKVVRSQESMFKSSQKEASILKKLQEADPGGKYHIIRLERTFEHRGHLCLVFEAMSMNLREVVKRFGKDVGINLRAVRAYAHQMFLALSLMKKCNIMHADLKPDNILVSETKSVLKVCDLGSASDVTENEITPYLVSRFYRAPEIILGLPYDCSIDIWSIGCTLYELYTG----KILFPGRSNNHLLLLIMELKGRFNSKLLKKAKFSNVHFDDENGNFLSMEKNRITGTDVVKSINIPNKPAQGLQSRLMPNHVTKKMQDADVKLLTAFVDLLEKILTLEPSRRISPKEALNHPFIRGI
204485	GC_00003165		PSH_233b	6304	50	71	3	0	0.991086923222173	0.856910277376639	0.919127550634253	PF00069.31	Protein kinase domain	T|M	Signal transduction mechanisms|Cell wall/membrane/envelope biogenesis	COG0515|COG2815	Serine/threonine protein kinase (SPS1) (PDB:6G4J)|PASTA domain, binds beta-lactams (PASTA)			6304	Chr_7	MLETPRKRTFGSIHSPASPNSSTRQRDQDNPWFRDPSHQDKE--HKARKNEHTSSPRSRDSHQRPRSPPSNGADRASNHSHNKEPVSIHASKLNGESHHSTTQSLKEQEPIKSSATVPEDDTVEDGEIAEEEPPPKHSPSPSRRSQSVKSDRDRRRDRESDRERHRDHDRSSVRHRQRDTDRDRPRERTRERRDDSRERDYGRDSHRERERRKDRDRDHDRFAHPPPPSYSDHKRSPDRDRDHPRRRLDQDERSSRYHREDHHRRDSDRRSTDNARGSTDHHSRRPSTSHKPSKAQDDDGSGDVNDEVTGVAEQTPQLTEDEILEQARR-KRAEILAKHKQLNQTVNPSNVFTMTTDPSLPAVHNPLTDLPNSSTSSVKENLISTKANHFPHPPQPTPKVTDLNSPAARMRLDSETPQPTRIGSEQS--------------------------------------TDSVAGSPEPVAETNFDLTQDANNQASTTAVDDEEFVVANHPLDQQTITGRGHQSISAADYNPDDDRRIDNERQNEKQTNGHRVPEQPASDIQPGANLPGSEEVNGMDGDESDDDGDDDDDDDMFAIDSTEKKTRKKRVAKGSNPRDPSNLSAPFLPVINRAGTDAEVVDNFDDADGYYRVILGELLDNGRYHVHANLGKGMFASVVRAKDMSTGKDGIQGSGSDVAIKVVRSQESMFKSSQKEASILKKLQEADPGGKYHIIRLERTFEHRGHLCLVFEAMSMNLREVVKRFGKDVGINLRAVRAYAHQMFLALSLMKKCNIMHADLKPDNILVSETKSVLKVCDLGSASDVTENEITPYLVSRFYRAPEIILGLPYDCSIDIWSIGCTLYELYTD-----------------------------------------------------------------------------------------------------------------------------LIRNF
204486	GC_00003165		PSH_76a	8171	50	71	3	0	0.991086923222173	0.856910277376639	0.919127550634253	PF00069.31	Protein kinase domain	T|M	Signal transduction mechanisms|Cell wall/membrane/envelope biogenesis	COG0515|COG2815	Serine/threonine protein kinase (SPS1) (PDB:6G4J)|PASTA domain, binds beta-lactams (PASTA)			8171	Chr_7	MLETPRKRTFGSIHSPASPNSSTRQRDQDNPWFRDPSHQDKE--HKARKNEHTSSPRSRDSHQRPRSPPSNGADRASNHSHNKEPVSIHASKLNGESHHSTTQSLKEQEPIKSSATVPEDDTVEDGEIAEEEPPPKHSPSPSRRSQSVKSDRDRRRDRESDRERHRDHDRSSVRHRQRDTDRDRPRERTRERRDDSRERDYGRDSHRERERRKDRDRDHDRFAHPPPPSYSDHKRSPDRDRDHPRRRLDQDERSSRYHREDHHRRDSDRRSTDNARGSTDHHSRRPSTSHKPSKAQDDDGSGDVNDEVTGVAEQTPQLTEDEILEQARR-KRAEILAKHKQLNQTVNPSNVFTMTTDPSLPAVHNPLTDLPNSSTSSVKENLISTKANHFPHPPQPTPKVTDLNSPAARMRLDSETPQPTRIGSEQS--------------------------------------TDSVAGSPEPVAETNFDLTQDANNQASTTAVDDEESVVANHPLDQQTITGRGHQSISAADYNPDDDRRIDNERQNEKQTNGHRVPEQPASDIQPGANLPGSEEVNGMDGDESDDDGDDDDDDDMFAIDSTEKKTRKKRVAKGSNPRDPSNLSAPFLPVINRAGTDAEVVDNFDDADGYYRVILGELLDNGRYHVHANLGKGMFASVVRAKDMSTGKDGIQGSGSDVAIKVVRSQESMFKSSQKEASILKKLQEADPGGKYHIIRLERTFEHRGHLCLVFEAMSMNLREVVKRFGKDVGINLRAVRAYAHQMFLALSLMKKCNIMHADLKPDNILVSETKSVLKVCDLGSASDVTENEITPYLVSRFYRAPEIILGLPYDCSIDIWSIGCTLYELYTG----KILFPGRSNNHLLLLIMELKGRFNSKLLKKAKFSNVHFDDENGNFLSMEKNRITGTDVVKSINIPNKPAQGLQSRLMPNHVTKKMQDADVKLLTAFVDLLEKILTLEPSRRISPKEALNHPFIRGI
204487	GC_00003165		PSH_76b	8141	50	71	3	0	0.991086923222173	0.856910277376639	0.919127550634253	PF00069.31	Protein kinase domain	T|M	Signal transduction mechanisms|Cell wall/membrane/envelope biogenesis	COG0515|COG2815	Serine/threonine protein kinase (SPS1) (PDB:6G4J)|PASTA domain, binds beta-lactams (PASTA)			8141	Chr_7	MLETPRKRTFGSIHSPASPNSSTRQRDQDNPWFRDPSHQDKE--HKARKNEHTSSPRSRDSHQRPRSPPSNGADRASNHSHNKEPVSIHASKLNGESHHSTTQSLKEQEPIKSSATVPEDDTVEDGEIAEEEPPPKHSPSPSRRSQSVKSDRDRRRDRESDRERHRDHDRSSVRHRQRDTDRDRPRERTRERRDDSRERDYGRDSHRERERRKDRDRDHDRFAHPPPPSYSDHKRSPDRDRDHPRRRLDQDERSSRYHREDHHRRDSDRRSTDNARGSTDHHSRRPSTSHKPSKAQDDDGSGDVNDEVTGVAEQTPQLTEDEILEQARR-KRAEILAKHKQLNQTVNPSNVFTMTTDPSLPAVHNPLTDLPNSSTSSVKENLISTKANHFPHPPQPTPKVTDLNSPAARMRLDSETPQPTRIGSEQS--------------------------------------TDSVAGSPEPVAETNFDLTQDANNQASTTAVDDEESVVANHPLDQQTITGRGHQSISAADYNPDDDRRIDNERQNEKQTNGHRVPEQPASDIQPGANLPGSEEVNGMDGDESDDDGDDDDDDDMFAIDSTEKKTRKKRVAKGSNPRDPSNLSAPFLPVINRAGTDAEVVDNFDDADGYYRVILGELLDNGRYHVHANLGKGMFASVVRAKDMSTGKDGIQGSGSDVAIKVVRSQESMFKSSQKEASILKKLQEADPGGKYHIIRLERTFEHRGHLCLVFEAMSMNLREVVKRFGKDVGINLRAVRAYAHQMFLALSLMKKCNIMHADLKPDNILVSETKSVLKVCDLGSASDVTENEITPYLVSRFYRAPEIILGLPYDCSIDIWSIGCTLYELYTG----KILFPGRSNNHLLLLIMELKGRFNSKLLKKAKFSNVHFDDENGNFLSMEKNRITGTDVVKSINIPNKPAQGLQSRLMPNHVTKKMQDADVKLLTAFVDLLEKILTLEPSRRISPKEALNHPFIRGI
204488	GC_00003165		PSH_NDPSH_1	9539	50	71	3	0	0.991086923222173	0.856910277376639	0.919127550634253	PF00069.31	Protein kinase domain	T|M	Signal transduction mechanisms|Cell wall/membrane/envelope biogenesis	COG0515|COG2815	Serine/threonine protein kinase (SPS1) (PDB:6G4J)|PASTA domain, binds beta-lactams (PASTA)			9539	Chr_7	MLETPRKRTFGSIHSPASPNSSTRQRDQDNPWFRDPSHQDKE--HKARKNEHTSSPRSRDSHQRPRSPPSNGADRASNHSHNKEPVSIHASKLNGESHHSTTQSLKEQEPIKSSATVPEDDTVEDGEIAEEEPPPKHSPSPSRRSQSVKSDRDRRRDRESDRERHRDHDRSSVRHRQRDTDRDRPRERTRERRDDSRERDYGRDSHRERERRKDRDRDHDRFAHPPPPSYSDHKRSPDRDRDHPRRRLDQDERSSRYHREDHHRRDSDRRSTDNARGSTDHHSRRPSTSHKPSKAQDDDGSGDVNDEVTGVAEQTPQLTEDEILEQARR-KRAEILAKHKQLNQTVNPSNVFTMTTDPSLPAVHNPLTDLPNSSTSSVKENLISTKANHFPHPPQPTPKVTDLNSPAARMRLDSETPQPTRIGSEQS--------------------------------------TDSVAGSPEPVAETNFDLTQDANNQASTTAVDDEESVVANHPLDQQTITGRGHQSISAADYNPDDDRRIDNERQNEKQTNGHRVPEQPASDIQPGANLPGSEEVNGMDGDESDDDGDDDDDDDMFAIDSTEKKTRKKRVAKGSNPRDPSNLSAPFLPVINRAGTDAEVVDNFDDADGYYRVILGELLDNGRYHVHANLGKGMFASVVRAKDMSTGKDGIQGSGSDVAIKVVRSQESMFKSSQKEASILKKLQEADPGGKYHIIRLERTFEHRGHLCLVFEAMSMNLREVVKRFGKDVGINLRAVRAYAHQMFLALSLMKKCNIMHADLKPDNILVSETKSVLKVCDLGSASDVTENEITPYLVSRFYRAPEIILGLPYDCSIDIWSIGCTLYELYTG----KILFPGRSNNHLLLLIMELKGRFNSKLLKKAKFSNVHFDDENGNFLSMEKNRITGTDVVKSINIPNKPAQGLQSRLMPNHVTKKMQDADVKLLTAFVDLLEKILTLEPSRRISPKEALNHPFIRGI
204489	GC_00003165		PST_130_1	17801	50	71	3	0	0.991086923222173	0.856910277376639	0.919127550634253	PF00069.31	Protein kinase domain	T|M	Signal transduction mechanisms|Cell wall/membrane/envelope biogenesis	COG0515|COG2815	Serine/threonine protein kinase (SPS1) (PDB:6G4J)|PASTA domain, binds beta-lactams (PASTA)			17801	Chr_7	MLETPRKRTFGSIHSPASPNSSTRQRDQDNPWFRDPSHQDKE--HKARKNEHTSSPRSRDSHQRPRSPPSNGADRASNHSHNKEPVSIHASKLNGESHHSTTQSLKEQEPIKSSATVPEDDTVEDGEIAEEEPPPKHSPSPSRRSQSVKSDRDRRRDRESDRERHRDHDRSSVRHRQRDTDRDRPRERTRERRDDSRERDYGRDSHRERERRKDRDRDHDRFAHPPPPSYSDHKRSPDRDRDHPRRRLDQDERSSRYHREDHHRRDSDRRSTDNARGSTDHHSRRPSTSHKPSKAQDDDGSGDVNDEVTGVAEQTPQLTEDEILEQARR-KRAEILAKHKQLNQTVNPSNVFTMTTDPSLPAVHNPLTDLPNSSTSSVKENLISTKANHFPHPPQPTPKVTDLNSPAARMRLDSETPQPTRIGSEQS--------------------------------------TDSVAGSPEPVAETNFDLTQDANNQASTTAVDDEESVVANHPLDQQTITGRGHQSISAADYNPDDDRRIDNERQNEKQTNGHRVPEQPASDIQPGANLPGSEEVNGMDGDESDDDGDDDDDDDMFAIDSTEKKTRKKRVAKGSNPRDPSNLSAPFLPVINRAGTDAEVVDNFDDADGYYRVILGELLDNGRYHVHANLGKGMFASVVRAKDMSTGKDGIQGSGSDVAIKVVRSQESMFKSSQKEASILKKLQEADPGGKYHIIRLERTFEHRGHLCLVFEAMSMNLREVVKRFGKDVGINLRAVRAYAHQMFLALSLMKKCNIMHADLKPDNILVSETKSVLKVCDLGSASDVTENEITPYLVSRFYRAPEIILGLPYDCSIDIWSIGCTLYELYTG----KILFPGRSNNHLLLLIMELKGRFNSKLLKKAKFSNVHFDDENGNFLSMEKNRITGTDVVKSINIPNKPAQGLQSRLMPNHVTKKMQDADVKLLTAFVDLLEKILTLEPSRRISPKEALNHPFIRGI
204490	GC_00003165		PST_130_2	1450	50	71	3	0	0.991086923222173	0.856910277376639	0.919127550634253									1450	Chr_7	--MSPGFRFFSPYWC-----------DSLCPFWHL---------YLCR-------------------------------------------------------------------------------IAEEEPPPKHSPSPSRRSQSVKSDRDRRRDRESDRERHRDHDRSSVRHRQRDTDRDRPRERTRERRDDSRERDYGRDSHRERERRKDRDRDHDRFAHPPPPSYSDHKRSPDRDRDHPRRRLDQDERSSRYHREDHHRRDSDRRSTDNARGSTDHHSRRPSTSHKPSKAQDDDGSGDVNDEVTGVAEQTPQLTEDEILEQARR-KRAEILAKHKQLNQTVNPSNVFTMTTDPSLPAVHNPLTDLPNSSTSSVKENLISTKANHFPHPPQPTPKLLTSIVPLLECGLTQKLLN--RPGSDQNKALVSHLTHVISTISLHYLARYPVEGVRYLTNSQKYALSDSVAGSPEPVAETNFDLTQDANNQASTTAVDDEESVVANHPLDQQTITGRGHQSISAADYNPDDDRRIDNERQNEKQTNGHRVPEQPASDIQPGANLPGSEEVNGMDGDESDDDGDDDDDDDMFAIDSTEKKTRKKKSCQGSNPRDPSNLSAPFLPVINRAGTDAEVVDNFDDAD----VI-------------------------------------------------------------------------------------------------------------------------------------------------------------------------------IESYWVSY------------------------------------------------------------------------------------------------------------------------------------------------------------------
204491	GC_00003165		PST_130_2	1451	50	71	3	0	0.991086923222173	0.856910277376639	0.919127550634253									1451	Chr_7	-------------------------------------------------------------------------------MGSKAVVVMWPSRLS---------------------------------------------------------------------------------------------------------------------------------------------------------------------------------------------------------------------------------------EVKR-------------------------------------------------------------------------------------------------------------------------------------------------------------------------------------------------------------------------------------------------------------------------------------------------------------------------------------------------------------------------------------VQSSQKEASILKKLQEADPGGKYHIIRLERTFEHRGHLCLVFEAMSMNLREVVKRFGKDVGINLRAVRAYAHQMFLALSLMKN--------KPDNILVSETNRSSKSVILVQLRTSPKMKSHPTWCLDFIVPPKSF----SDYHMIVRSISGRSVVHYTNFIRVKFLFPGRSNNHLLLLIMELKGRFNSKLLKKAKFSM--------------------------------------------------------------------------------------FI---
204492	GC_00003165		PST_130_2	1449	50	71	3	0	0.991086923222173	0.856910277376639	0.919127550634253									1449	Chr_7	MLETPRKRTFGSIHSPASPNSSTRQRDQDNPWFRDPSHQDKE--HKARKNEHTSSP------------------------------------------------------------------------------------------------------------------------------------------------------------------------------------------------------------------------------------------------------DLVTLISG---------QDHLPQTVRT-ARATIL-----------------------------------------ITRNLFRS------------------------------TPQNSMV------------------------------------------------------------------------------KVITQHP-------------------------------------------------------------------------------------------------------------------------------------------------------------------------------ELKGAGA-----------------------------------------------HQELCY---------------------------------------------------------------------------------------------------------------CT-----------------------------------------------------------------------------------------------------------------------------------------
204493	GC_00003165		PST_134E36_1	7479	50	71	3	0	0.991086923222173	0.856910277376639	0.919127550634253	PF00069.31	Protein kinase domain	T|M	Signal transduction mechanisms|Cell wall/membrane/envelope biogenesis	COG0515|COG2815	Serine/threonine protein kinase (SPS1) (PDB:6G4J)|PASTA domain, binds beta-lactams (PASTA)			7479	Chr_7	MLETPRKRTFGSIHSPASPNSSTRQRDQDNPWFRDPSHQDKE--HKARKNEHTSSPRSRDSHQRPRSPPSNGADRASNHSHNKEPVSIHASKLNGESHHSTTQSLKEQEPIKSSATVPEDDTVEDGEIAEEEPPPKHSPSPSRRSQSVKSDRDRRRDRESDRERHRDHDRSSVRHRQRDTDRDRPRERTRERRDDSRERDYGRDSHRERERRKDRDRDHDRFAHPPPPSYSDHKRSPDRDRDHPRRRLDQDERSSRYHREDHHRRDSDRRSTDNARGSTDHHSRRPSTSHKPSKAQDDDGSGDVNDEVTGVAEQTPQLTEDEILEQARR-KRAEILAKHKQLNQTVNPSNVFTMTTDPSLPAVHNPLTDLPNSSTSSVKENLISTKANHFPHPPQPTPKVTDLNSPAARMRLDSETPQPTRIGSEQS--------------------------------------TDSVAGSPEPVAETNFDLTQDANNQASTTAVDDEESVVANHPLDQQTITGRGHQSISAADYNPDDDRRIDNERQNEKQTNGHRVPEQPASDIQPGANLPGSEEVNGMDGDESDDDGDDDDDDDMFAIDSTEKKTRKKRVAKGSNPRDPSNLSAPFLPVINRAGTDAEVVDNFDDADGYYRVILGELLDNGRYHVHANLGKGMFASVVRAKDMSTGKDGIQGSGSDVAIKVVRSQESMFKSSQKEASILKKLQEADPGGKYHIIRLERTFEHRGHLCLVFEAMSMNLREVVKRFGKDVGINLRAVRAYAHQMFLALSLMKKCNIMHADLKPDNILVSETKSVLKVCDLGSASDVTENEITPYLVSRFYRAPEIILGLPYDCSIDIWSIGCTLYELYTG----KILFPGRSNNHLLLLIMELKGRFNSKLLKKAKFSNVHFDDENGNFLSMEKNRITGTDVVKSINIPNKPAQGLQSRLMPNHVTKKMQDADVKLLTAFVDLLEKILTLEPSRRISPKEALNHPFIRGI
204494	GC_00003165		PST_134E36_1	18266	50	71	3	0	0.991086923222173	0.856910277376639	0.919127550634253	PF00069.31	Protein kinase domain	T|M	Signal transduction mechanisms|Cell wall/membrane/envelope biogenesis	COG0515|COG2815	Serine/threonine protein kinase (SPS1) (PDB:6G4J)|PASTA domain, binds beta-lactams (PASTA)			18266	ChrUn	---------------------------------------------------------------------------------MNDPVDIIVKII--------IDVIRTVGPLTTLGGLPI--TILEGLLP---------------------------------------------------------------------------------------------------------------------------------------------------------------SHKPSKAQDDDGSGDVNDEVTGVAEQTPQLTEDEILEQARRKKRAEILAKHKQLNQTVNPSNVFTMTTDPSLPALLTSIVPLLECG-------------------------------------LDSETPQPTRDRSEQS--------------------------------------TDSVAGSPEPVAETNFDLTQDAKNQASTTAVDDEESVVANHPLDQQTITGRGHQSTSAADYNPDDDRRIDNERQNEKTDQWSQGPRTTSFDIQPGANLPGSEEVNGMDGDESDDDGDDDDDDDMSAIDSTEKKTRKKRVAKGSNPRDPSNLSAPFLPVINRAGTDAEVVDNFDDADGYYRVILGELLDNGRYHVHANLGKGMFASVVRAKDMSTGKDGIQGSGSDVAIKVVRSQESMFKSSQKEASILKKLQEADPGGKYHIIRLERTFEHRGHLCLVFEAMSMNLREVVKRFGKDVGINLRAVRAYAHQMFLALSLMKKCNIMHADLKPDNILVSETKSVLKVSDLGSASDVTENEITPYLVSRFYRAPEIILGLPYDCSIDIWSIGCTLYELYTG----KILFPGRSNNHLLLLIMELKGRFNSKLLKKAKFSNVHFDDENGNFLSMEKNRITGTDVVKSINIPNKPAQGLQSRLMPNHVTKKMQDADVKLLTAFVDLLEKILTLEPSRRISPKEALNHPFIRGI
204495	GC_00003165		PST_134E36_1	18267	50	71	3	0	0.991086923222173	0.856910277376639	0.919127550634253									18267	ChrUn	MLETPRKRTFGSIHSPASPNSSTRQRDQDNPWFRDPSHHKIKSIRLGRTNIHPHPDLVTLISGQDHLPQTVRTARA-KHSHNKEPASIHASKLNGESHHSTTQSLKEQEPTKSSATVPEDDTVEDGEIAEEEP--------------------------------------------------------------------------------------------------------------------------------------------------------------------------------------------------------------------------------------------------------------------------------------------------------------------------------------------------------------------------------------------------------------------------------------------------------------------------------------------------------------------------------------------------------------------------------------------------------------------------------------------------------LRSIRP--------------------------------------------------------------------------------------PLHGG-------------------------------------------------------------------------------------------------------------------------------RSL
204496	GC_00003165		PST_134E36_2	8019	50	71	3	0	0.991086923222173	0.856910277376639	0.919127550634253	PF00069.31	Protein kinase domain	T|M	Signal transduction mechanisms|Cell wall/membrane/envelope biogenesis	COG0515|COG2815	Serine/threonine protein kinase (SPS1) (PDB:6G4J)|PASTA domain, binds beta-lactams (PASTA)			8019	Chr_7	MLETPRKRTFGSIHSPASPNSSTRQRDQDNPWFRDPSHQDKE--HKARKNEHTSSPRSRDSHQRPRSPPSNGADRASNHSHNKEPVSIHASKLNGESHHSTTQSLKEQEPIKSSATVPEDDTVEDGEIAEEEPPPKHSPSPSRRSQSVKSDRDRRRDRESDRERHRDHDRSSVRHRQRDTDRDRPRERTRERRDDSRERDYGRDSHRERERRKDRDRDHDRFAHPPPPSYSDHKRSPDRDRDHPRRRLDQDERSSRYHREDHHRRDSDRRSTDNARGSTDHHSRRPSTSHKPSKAQDDDGSGDVNDEVTGVAEQTPQLTEDEILEQARR-KRAEILAKHKQLNQTVNPSNVFTMTTDPSLPAVHNPLTDLPNSSTSSVKENLISTKANHFPHPPQPTPKVTDLNSPAARMRLDSETPQPTRIGSEQS--------------------------------------TDSVAGSPEPVAETNFDLTQDANNQASTTAVDDEESVVANHPLDQQTITGRGHQSISAADYNPDDDRRIDNERQNEKQTNGHRVPEQPASDIQPGANLPGSEEVNGMDGDESDDDGDDDDDDDMFAIDSTEKKTRKKRVAKGSNPRDPSNLSAPFLPVINRAGTDAEVVDNFDDADGYYRVILGELLDNGRYHVHANLGKGMFASVVRAKDMSTGKDGIQGSGSDVAIKVVRSQESMFKSSQKEASILKKLQEADPGGKYHIIRLERTFEHRGHLCLVFEAMSMNLREVVKRFGKDVGINLRAVRAYAHQMFLALSLMKKCNIMHADLKPDNILVSETKSVLKVCDLGSASDVTENEITPYLVSRFYRAPEIILGLPYDCSIDIWSIGCTLYELYTG----KILFPGRSNNHLLLLIMELKGRFNSKLLKKAKFSNVHFDDENGNFLSMEKNRITGTDVVKSINIPNKPAQGLQSRLMPNHVTKKMQDADVKLLTAFVDLLEKILTLEPSRRISPKEALNHPFIRGI
204497	GC_00003165		PST_AR0005a	3092	50	71	3	0	0.991086923222173	0.856910277376639	0.919127550634253	PF00069.31	Protein kinase domain	T|M	Signal transduction mechanisms|Cell wall/membrane/envelope biogenesis	COG0515|COG2815	Serine/threonine protein kinase (SPS1) (PDB:6G4J)|PASTA domain, binds beta-lactams (PASTA)			3092	Chr_7	MLETPRKRTFGSIHSPASPNSSTRQRDQDNPWFRDPSHQDKE--HKARKNEHTSSPRSRDSHQRPRSPPSNGADRASNHSHNKEPVSIHASKLNGESHHSTTQSLKEQEPIKSSATVPEDDTVEDGEIAEEEPPPKHSPSPSRRSQSVKSDRDRRRDRESDRERHRDHDRSSVRHRQRDTDRDRPRERTRERRDDSRERDYGRDSHRERERRKDRDRDHDRFAHPPPPSYSDHKRSPDRDRDHPRRRLDQDERSSRYHREDHHRRDSDRRSTDNARGSTDHHSRRPSTSHKPSKAQDDDGSGDVNDEVTGVAEQTPQLTEDEILEQARR-KRAEILAKHKQLNQTVNPSNVFTMTTDPSLPAVHNPLTDLPNSSTSSVKENLISTKANHFPHPPQPTPKVTDLNSPAARMRLDSETPQPTRIGSEQS--------------------------------------TDSVAGSPEPVAETNFDLTQDANNQASTTAVDDEESVVANHPLDQQTITGRGHQSISAADYNPDDDRRIDNERQNEKQTNGHRVPEQPASDIQPGANLPGSEEVNGMDGDESDDDGDDDDDDDMFAIDSTEKKTRKKRVAKGSNPRDPSNLSAPFLPVINRAGTDAEVVDNFDDADGYYRVILGELLDNGRYHVHANLGKGMFASVVRAKDMSTGKDGIQGSGSDVAIKVVRSQESMFKSSQKEASILKKLQEADPGGKYHIIRLERTFEHRGHLCLVFEAMSMNLREVVKRFGKDVGINLRAVRAYAHQMFLALSLMKKCNIMHADLKPDNILVSETKSVLKVCDLGSASDVTENEITPYLVSRFYRAPEIILGLPYDCSIDIWSIGCTLYELYTG----KILFPGRSNNHLLLLIMELKGRFNSKLLKKAKFSNVHFDDENGNFLSMEKNRITGTDVVKSINIPNKPAQGLQSRLMPNHVTKKMQDADVKLLTAFVDLLEKILTLEPSRRISPKEALNHPFIRGI
204498	GC_00003165		PST_AR0005b	7007	50	71	3	0	0.991086923222173	0.856910277376639	0.919127550634253	PF00069.31	Protein kinase domain	T|M	Signal transduction mechanisms|Cell wall/membrane/envelope biogenesis	COG0515|COG2815	Serine/threonine protein kinase (SPS1) (PDB:6G4J)|PASTA domain, binds beta-lactams (PASTA)			7007	Chr_7	MLETPRKRTFGSIHSPASPNSSTRQRDQDNPWFRDPSHQDKE--HKARKNEHTSSPRSRDSHQRPRSPPSNGADRASNHSHNKEPVSIHASKLNGESHHSTTQSLKEQEPIKSSATVPEDDTVEDGEIAEEEPPPKHSPSPSRRSQSVKSDRDRRRDRESDRERHRDHDRSSVRHRQRDTDRDRPRERTRERRDDSRERDYGRDSHRERERRKDRDRDHDRFAHPPPPSYSDHKRSPDRDRDHPRRRLDQDERSSRYHREDHHRRDSDRRSTDNARGSTDHHSRRPSTSHKPSKAQDDDGSGDVNDEVTGVAEQTPQLTEDEILEQARR-KRAEILAKHKQLNQTVNPSNVFTMTTDPSLPAVHNPLTDLPNSSTSSVKENLISTKANHFPHPPQPTPKVTDLNSPAARMRLDSETPQPTRIGSEQS--------------------------------------TDSVAGSPEPVAETNFDLTQDANNQASTTAVDDEESVVANHPLDQQTITGRGHQSISAADYNPDDDRRIDNERQNEKQTNGHRVPEQPASDIQPGANLPGSEEVNGMDGDESDDDGDDDDDDDMFAIDSTEKKTRKKRVAKGSNPRDPSNLSAPFLPVINRAGTDAEVVDNFDDADGYYRVILGELLDNGRYHVHANLGKGMFASVVRAKDMSTGKDGIQGSGSDVAIKVVRSQESMFKSSQKEASILKKLQEADPGGKYHIIRLERTFEHRGHLCLVFEAMSMNLREVVKRFGKDVGINLRAVRAYAHQMFLALSLMKKCNIMHADLKPDNILVSETKSVLKVCDLGSASDVTENEITPYLVSRFYRAPEIILGLPYDCSIDIWSIGCTLYELYTG----KILFPGRSNNHLLLLIMELKGRFNSKLLKKAKFSNVHFDDENGNFLSMEKNRITGTDVVKSINIPNKPAQGLQSRLMPNHVTKKMQDADVKLLTAFVDLLEKILTLEPSRRISPKEALNHPFIRGI
204499	GC_00003165		PST_AZ2_1	8488	50	71	3	0	0.991086923222173	0.856910277376639	0.919127550634253	PF00069.31	Protein kinase domain	T|M	Signal transduction mechanisms|Cell wall/membrane/envelope biogenesis	COG0515|COG2815	Serine/threonine protein kinase (SPS1) (PDB:6G4J)|PASTA domain, binds beta-lactams (PASTA)			8488	Chr_7	MLETPRKRTFGSIHSPASPNSSTRQRDQDNPWFRDPSHQDKE--HKARKNEHTSSPRSRDSHQRPRSPPSNGADRASNHSHNKEPVSIHASKLNGESHHSTTQSLKEQEPIKSSATVPEDDTVEDGEIAEEEPPPKHSPSPSRRSQSVKSDRDRRRDRESDRERHRDHDRSSVRHRQRDTDRDRPRERTRERRDDSRERDYGRDSHRERERRKDRDRDHDRFAHPPPPSYSDHKRSPDRDRDHPRRRLDQDERSSRYHREDHHRRDSDRRSTDNARGSTDHHSRRPSTSHKPSKAQDDDGSGDVNDEVTGVAEQTPQLTEDEILEQARR-KRAEILAKHKQLNQTVNPSNVFTMTTDPSLPAVHNPLTDLPNSSTSSVKENLISTKANHFPHPPQPTPKVTDLNSPAARMRLDSETPQPTRIGSEQS--------------------------------------TDSVAGSPEPVAETNFDLTQDANNQASTTAVDDEESVVANHPLDQQTITGRGHQSISAADYNPDDDRRIDNERQNEKQTNGHRVPEQPASDIQPGANLPGSEEVNGMDGDESDDDGDDDDDDDMFAIDSTEKKTRKKRVAKGSNPRDPSNLSAPFLPVINRAGTDAEVVDNFDDADGYYRVILGELLDNGRYHVHANLGKGMFASVVRAKDMSTGKDGIQGSGSDVAIKVVRSQESMFKSSQKEASILKKLQEADPGGKYHIIRLERTFEHRGHLCLVFEAMSMNLREVVKRFGKDVGINLRAVRAYAHQMFLALSLMKKCNIMHADLKPDNILVSETKSVLKVCDLGSASDVTENEITPYLVSRFYRAPEIILGLPYDCSIDIWSIGCTLYELYTG----KILFPGRSNNHLLLLIMELKGRFNSKLLKKAKFSNVHFDDENGNFLSMEKNRITGTDVVKSINIPNKPAQGLQSRLMPNHVTKKMQDADVKLLTAFVDLLEKILTLEPSRRISPKEALNHPFIRGI
204500	GC_00003165		PST_AZ2_2	7958	50	71	3	0	0.991086923222173	0.856910277376639	0.919127550634253	PF00069.31	Protein kinase domain	T|M	Signal transduction mechanisms|Cell wall/membrane/envelope biogenesis	COG0515|COG2815	Serine/threonine protein kinase (SPS1) (PDB:6G4J)|PASTA domain, binds beta-lactams (PASTA)			7958	Chr_7	MLETPRKRTFGSIHSPASPNSSTRQRDQDNPWFRDPSHQDKE--HKARKNEHTSSPRSRDSHQRPRSPPSNGADRASNHSHNKEPVSIHASKLNGESHHSTTQSLKEQEPIKSSATVPEDDTVEDGEIAEEEPPPKHSPSPSRRSQSVKSDRDRRRDRESDRERHRDHDRSSVRHRQRDTDRDRPRERTRERRDDSRERDYGRDSHRERERRKDRDRDHDRFAHPPPPSYSDHKRSPDRDRDHPRRRLDQDERSSRYHREDHHRRDSDRRSTDNARGSTDHHSRRPSTSHKPSKAQDDDGSGDVNDEVTGVAEQTPQLTEDEILEQARR-KRAEILAKHKQLNQTVNPSNVFTMTTDPSLPAVHNPLTDLPNSSTSSVKENLISTKANHFPHPPQPTPKVTDLNSPAARMRLDSETPQPTRIGSEQS--------------------------------------TDSVAGSPEPVAETNFDLTQDANNQASTTAVDDEESVVANHPLDQQTITGRGHQSISAADYNPDDDRRIDNERQNEKQTNGHRVPEQPASDIQPGANLPGSEEVNGMDGDESDDDGDDDDDDDMFAIDSTEKKTRKKRVAKGSNPRDPSNLSAPFLPVINRAGTDAEVVDNFDDADGYYRVILGELLDNGRYHVHANLGKGMFASVVRAKDMSTGKDGIQGSGSDVAIKVVRSQESMFKSSQKEASILKKLQEADPGGKYHIIRLERTFEHRGHLCLVFEAMSMNLREVVKRFGKDVGINLRAVRAYAHQMFLALSLMKKCNIMHADLKPDNILVSETKSVLKVCDLGSASDVTENEITPYLVSRFYRAPEIILGLPYDCSIDIWSIGCTLYELYTG----KILFPGRSNNHLLLLIMELKGRFNSKLLKKAKFSNVHFDDENGNFLSMEKNRITGTDVVKSINIPNKPAQGLQSRLMPNHVTKKMQDADVKLLTAFVDLLEKILTLEPSRRISPKEALNHPFIRGI
204501	GC_00003165		PST_DK0911_1	13621	50	71	3	0	0.991086923222173	0.856910277376639	0.919127550634253	PF00069.31	Protein kinase domain	T|M	Signal transduction mechanisms|Cell wall/membrane/envelope biogenesis	COG0515|COG2815	Serine/threonine protein kinase (SPS1) (PDB:6G4J)|PASTA domain, binds beta-lactams (PASTA)			13621	Chr_7	MLETPRKRTFGSIHSPASPNSSTRQRDQDNPWFRDPSHQDKE--HKARKNEHTSSPRSRDSHQRPRSPPSNGADRASNHSHNKEPVSIHASKLNGESHHSTTQSLKEQEPIKSSATVPEDDTVEDGEIAEEEPPPKHSPSPSRRSQSVKSDRDRRRDRESDRERHRDHDRSSVRHRQRDTDRDRPRERTRERRDDSRERDYGRDSHRERERRKDRDRDHDRFAHPPPPSYSDHKRSPDRDRDHPRRRLDQDERSSRYHREDHHRRDSDRRSTDNARGSTDHHSRRPSTSHKPSKAQDDDGSGDVNDEVTGVAEQTPQLTEDEILEQARR-KRAEILAKHKQLNQTVNPSNVFTMTTDPSLPAVHNPLTDLPNSSTSSVKENLISTKANHFPHPPQPTPKVTDLNSPAARMRLDSETPQPTRIGSEQS--------------------------------------TDSVAGSPEPVAETNFDLTQDANNQASTTAVDDEESVVANHPLDQQTITGRGHQSISAADYNPDDDRRIDNERQNEKQTNGHRVPEQPASDIQPGANLPGSEEVNGMDGDESDDDGDDDDDDDMFAIDSTEKKTRKKRVAKGSNPRDPSNLSAPFLPVINRAGTDAEVVDNFDDADGYYRVILGELLDNGRYHVHANLGKGMFASVVRAKDMSTGKDGIQGSGSDVAIKVVRSQESMFKSSQKEASILKKLQEADPGGKYHIIRLERTFEHRGHLCLVFEAMSMNLREVVKRFGKDVGINLRAVRAYAHQMFLALSLMKKCNIMHADLKPDNILVSETKSVLKVCDLGSASDVTENEITPYLVSRFYRAPEIILGLPYDCSIDIWSIGCTLYELYTG----KILFPGRSNNHLLLLIMELKGRFNSKLLKKAKFSNVHFDDENGNFLSMEKNRITGTDVVKSINIPNKPAQGLQSRLMPNHVTKKMQDADVKLLTAFVDLLEKILTLEPSRRISPKEALNHPFIRGI
204502	GC_00003165		PST_DK0911_2	13671	50	71	3	0	0.991086923222173	0.856910277376639	0.919127550634253	PF00069.31	Protein kinase domain	T|M	Signal transduction mechanisms|Cell wall/membrane/envelope biogenesis	COG0515|COG2815	Serine/threonine protein kinase (SPS1) (PDB:6G4J)|PASTA domain, binds beta-lactams (PASTA)			13671	Chr_7	MLETPRKRTFGSIHSPASPNSSTRQRDQDNPWFRDPSHQDKE--HKARKNEHTSSPRSRDSHQRPRSPPSNGADRASNHSHNKEPVSIHASKLNGESHHSTTQSLKEQEPIKSSATVPEDDTVEDGEIAEEEPPPKHSPSPSRRSQSVKSDRDRRRDRESDRERHRDHDRSSVRHRQRDTDRDRPRERTRERRDDSRERDYGRDSHRERERRKDRDRDHDRFAHPPPPSYSDHKRSPDRDRDHPRRRLDQDERSSRYHREDHHRRDSDRRSTDNARGSTDHHSRRPSTSHKPSKAQDDDGSGDVNDEVTGVAEQTPQLTEDEILEQARR-KRAEILAKHKQLNQTVNPSNVFTMTTDPSLPAVHNPLTDLPNSSTSSVKENLISTKANHFPHPPQPTPKVTDLNSPAARMRLDSETPQPTRIGSEQS--------------------------------------TDSVAGSPEPVAETNFDLTQDANNQASTTAVDDEESVVANHPLDQQTITGRGHQSISAADYNPDDDRRIDNERQNEKQTNGHRVPEQPASDIQPGANLPGSEEVNGMDGDESDDDGDDDDDDDMFAIDSTEKKTRKKRVAKGSNPRDPSNLSAPFLPVINRAGTDAEVVDNFDDADGYYRVILGELLDNGRYHVHANLGKGMFASVVRAKDMSTGKDGIQGSGSDVAIKVVRSQESMFKSSQKEASILKKLQEADPGGKYHIIRLERTFEHRGHLCLVFEAMSMNLREVVKRFGKDVGINLRAVRAYAHQMFLALSLMKKCNIMHADLKPDNILVSETKSVLKVCDLGSASDVTENEITPYLVSRFYRAPEIILGLPYDCSIDIWSIGCTLYELYTG----KILFPGRSNNHLLLLIMELKGRFNSKLLKKAKFSNVHFDDENGNFLSMEKNRITGTDVVKSINIPNKPAQGLQSRLMPNHVTKKMQDADVKLLTAFVDLLEKILTLEPSRRISPKEALNHPFIRGI
204503	GC_00003165		PST_DK0911_2	13672	50	71	3	0	0.991086923222173	0.856910277376639	0.919127550634253	PF00069.31	Protein kinase domain	T|M	Signal transduction mechanisms|Cell wall/membrane/envelope biogenesis	COG0515|COG2815	Serine/threonine protein kinase (SPS1) (PDB:6G4J)|PASTA domain, binds beta-lactams (PASTA)			13672	Chr_7	MLETPRKRTFGSIHSPASPNSSTRQRDQDNPWFRDPSHQDKE--HKARKNEHTSSPRSRDSHQRPRSPPSNGADRASNHSHNKEPVSIHASKLNGESHHSTTQSLKEQEPIKSSATVPEDDTVEDGEIAEEEPPPKHSPSPSRRSQSVKSDRDRRRDRESDRERHRDHDRSSVRHRQRDTDRDRPRERTRERRDDSRERDYGRDSHRERERRKDRDRDHDRFAHPPPPSYSDHKRSPDRDRDHPRRRLDQDERSSRYHREDHHRRDSDRRSTDNARGSTDHHSRRPSTSHKPSKAQDDDGSGDVNDEVTGVAEQTPQLTEDEILEQARR-KRAEILAKHKQLNQTVNPSNVFTMTTDPSLPAVHNPLTDLPNSSTSSVKENLISTKANHFPHPPQPTPKVTDLNSPAARMRLDSETPQPTRIGSEQS--------------------------------------TDSVAGSPEPVAETNFDLTQDANNQASTTAVDDEESVVANHPLDQQTITGRGHQSISAADYNPDDDRRIDNERQNEKQTNGHRVPEQPASDIQPGANLPGSEEVNGMDGDESDDDGDDDDDDDMFAIDSTEKKTRKKRVAKGSNPRDPSNLSAPFLPVINRAGTDAEVVDNFDDADGYYRVILGELLDNGRYHVHANLGKGMFASVVRAKDMSTGKDGIQGSGSDVAIKVVRSQESMFKSSQKEASILKKLQEADPGGKYHIIRLERTFEHRGHLCLVFEAMSMNLREVVKRFGKDVGINLRAVRAYAHQMFLALSLMKKCNIMHADLKPDNILVSETKSVLKVCDLGSASDVTENEITPYLVSRFYRAPEIILGLPYDCSIDIWSIGCTLYELYTD-----------------------------------------------------------------------------------------------------------------------------LIRNF
204504	GC_00003165		PST_SWS484_1	7383	50	71	3	0	0.991086923222173	0.856910277376639	0.919127550634253	PF00069.31	Protein kinase domain	T|M	Signal transduction mechanisms|Cell wall/membrane/envelope biogenesis	COG0515|COG2815	Serine/threonine protein kinase (SPS1) (PDB:6G4J)|PASTA domain, binds beta-lactams (PASTA)			7383	Chr_7	MLETPRKRTFGSIHSPASPNSSTRQRDQDNPWFRDPSHQDKE--HKARKNEHTSSPRSRDSHQRPRSPPSNGADRASNHSHNKEPVSIHASKLNGESHHSTTQSLKEQEPIKSSATVPEDDTVEDGEIAEEEPPPKHSPSPSRRSQSVKSDRDRRRDRESDRERHRDHDRSSVRHRQRDTDRDRPRERTRERRDDSRERDYGRDSHRERERRKDRDRDHDRFAHPPPPSYSDHKRSPDRDRDHPRRRLDQDERSSRYHREDHHRRDSDRRSTDNARGSTDHHSRRPSTSHKPSKAQDDDGSGDVNDEVTGVAEQTPQLTEDEILEQARR-KRAEILAKHKQLNQTVNPSNVFTMTTDPSLPAVHNPLTDLPNSSTSSVKENLISTKANHFPHPPQPTPKVTDLNSPAARMRLDSETPQPTRIGSEQS--------------------------------------TDSVAGSPEPVAETNFDLTQDANNQASTTAVDDEESVVANHPLDQQTITGRGHQSISAADYNPDDDRRIDNERQNEKQTNGHRVPEQPASDIQPGANLPGSEEVNGMDGDESDDDGDDDDDDDMFAIDSTEKKTRKKRVAKGSNPRDPSNLSAPFLPVINRAGTDAEVVDNFDDADGYYRVILGELLDNGRYHVHANLGKGMFASVVRAKDMSTGKDGIQGSGSDVAIKVVRSQESMFKSSQKEASILKKLQEADPGGKYHIIRLERTFEHRGHLCLVFEAMSMNLREVVKRFGKDVGINLRAVRAYAHQMFLALSLMKKCNIMHADLKPDNILVSETKSVLKVCDLGSASDVTENEITPYLVSRFYRAPEIILGLPYDCSIDIWSIGCTLYELYTG----KILFPGRSNNHLLLLIMELKGRFNSKLLKKAKFSNVHFDDENGNFLSMEKNRITGTDVVKSINIPNKPAQGLQSRLMPNHVTKKMQDADVKLLTAFVDLLEKILTLEPSRRISPKEALNHPFIRGI
204505	GC_00003165		PST_SWS484_2	6032	50	71	3	0	0.991086923222173	0.856910277376639	0.919127550634253	PF00069.31	Protein kinase domain	T|M	Signal transduction mechanisms|Cell wall/membrane/envelope biogenesis	COG0515|COG2815	Serine/threonine protein kinase (SPS1) (PDB:6G4J)|PASTA domain, binds beta-lactams (PASTA)			6032	Chr_7	MLETPRKRTFGSIHSPASPNSSTRQRDQDNPWFRDPSHQDKE--HKARKNEHTSSPRSRDSHQRPRSPPSNGADRASNHSHNKEPVSIHASKLNGESHHSTTQSLKEQEPIKSSATVPEDDTVEDGEIAEEEPPPKHSPSPSRRSQSVKSDRDRRRDRESDRERHRDHDRSSVRHRQRDTDRDRPRERTRERRDDSRERDYGRDSHRERERRKDRDRDHDRFAHPPPPSYSDHKRSPDRDRDHPRRRLDQDERSSRYHREDHHRRDSDRRSTDNARGSTDHHSRRPSTSHKPSKAQDDDGSGDVNDEVTGVAEQTPQLTEDEILEQARR-KRAEILAKHKQLNQTVNPSNVFTMTTDPSLPAVHNPLTDLPNSSTSSVKENLISTKANHFPHPPQPTPKVTDLNSPAARMRLDSETPQPTRIGSEQS--------------------------------------TDSVAGSPEPVAETNFDLTQDANNQASTTAVDDEESVVANHPLDQQTITGRGHQSISAADYNPDDDRRIDNERQNEKQTNGHRVPEQPASDIQPGANLPGSEEVNGMDGDESDDDGDDDDDDDMFAIDSTEKKTRKKRVAKGSNPRDPSNLSAPFLPVINRAGTDAEVVDNFDDADGYYRVILGELLDNGRYHVHANLGKGMFASVVRAKDMSTGKDGIQGSGSDVAIKVVRSQESMFKSSQKEASILKKLQEADPGGKYHIIRLERTFEHRGHLCLVFEAMSMNLREVVKRFGKDVGINLRAVRAYAHQMFLALSLMKKCNIMHADLKPDNILVSETKSVLKVCDLGSASDVTENEITPYLVSRFYRAPEIILGLPYDCSIDIWSIGCTLYELYTG----KILFPGRSNNHLLLLIMELKGRFNSKLLKKAKFSNVHFDDENGNFLSMEKNRITGTDVVKSINIPNKPAQGLQSRLMPNHVTKKMQDADVKLLTAFVDLLEKILTLEPSRRISPKEALNHPFIRGI
204506	GC_00003165		PST_SWS484_2	6033	50	71	3	0	0.991086923222173	0.856910277376639	0.919127550634253	PF00069.31	Protein kinase domain	T|M	Signal transduction mechanisms|Cell wall/membrane/envelope biogenesis	COG0515|COG2815	Serine/threonine protein kinase (SPS1) (PDB:6G4J)|PASTA domain, binds beta-lactams (PASTA)			6033	Chr_7	MLETPRKRTFGSIHSPASPNSSTRQRDQDNPWFRDPSHQDKE--HKARKNEHTSSPRSRDSHQRPRSPPSNGADRASNHSHNKEPVSIHASKLNGESHHSTTQSLKEQEPIKSSATVPEDDTVEDGEIAEEEPPPKHSPSPSRRSQSVKSDRDRRRDRESDRERHRDHDRSSVRHRQRDTDRDRPRERTRERRDDSRERDYGRDSHRERERRKDRDRDHDRFAHPPPPSYSDHKRSPDRDRDHPRRRLDQDERSSRYHREDHHRRDSDRRSTDNARGSTDHHSRRPSTSHKPSKAQDDDGSGDVNDEVTGVAEQTPQLTEDEILEQARR-KRAEILAKHKQLNQTVNPSNVFTMTTDPSLPAVHNPLTDLPNSSTSSVKENLISTKANHFPHPPQPTPKVTDLNSPAARMRLDSETPQPTRIGSEQS--------------------------------------TDSVAGSPEPVAETNFDLTQDANNQASTTAVDDEESVVANHPLDQQTITGRGHQSISAADYNPDDDRRIDNERQNEKQTNGHRVPEQPASDIQPGANLPGSEEVNGMDGDESDDDGDDDDDDDMFAIDSTEKKTRKKRVAKGSNPRDPSNLSAPFLPVINRAGTDAEVVDNFDDADGYYRVILGELLDNGRYHVHANLGKGMFASVVRAKDMSTGKDGIQGSGSDVAIKVVRSQESMFKSSQKEASILKKLQEADPGGKYHIIRLERTFEHRGHLCLVFEAMSMNLREVVKRFGKDVGINLRAVRAYAHQMFLALSLMKKCNIMHADLKPDNILVSETKSVLKVCDLGSASDVTENEITPYLVSRFYRAPEIILGLPYDCSIDIWSIGCTLYELYTD-----------------------------------------------------------------------------------------------------------------------------LIRNF
204507	GC_00003165		PST_T030_1	8838	50	71	3	0	0.991086923222173	0.856910277376639	0.919127550634253	PF00069.31	Protein kinase domain	T|M	Signal transduction mechanisms|Cell wall/membrane/envelope biogenesis	COG0515|COG2815	Serine/threonine protein kinase (SPS1) (PDB:6G4J)|PASTA domain, binds beta-lactams (PASTA)			8838	Chr_7	MLETPRKRTFGSIHSPASPNSSTRQRDQDNPWFRDPSHQDKE--HKARKNEHTSSPRSRDSHQRPRSPPSNGADRASNHSHNKEPVSIHASKLNGESHHSTTQSLKEQEPIKSSATVPEDDTVEDGEIAEEEPPPKHSPSPSRRSQSVKSDRDRRRDRESDRERHRDHDRSSVRHRQRDTDRDRPRERTRERRDDSRERDYGRDSHRERERRKDRDRDHDRFAHPPPPSYSDHKRSPDRDRDHPRRRLDQDERSSRYHREDHHRRDSDRRSTDNARGSTDHHSRRPSTSHKPSKAQDDDGSGDVNDEVTGVAEQTPQLTEDEILEQARR-KRAEILAKHKQLNQTVNPSNVFTMTTDPSLPAVHNPLTDLPNSSTSSVKENLISTKANHFPHPPQPTPKVTDLNSPAARMRLDSETPQPTRIGSEQS--------------------------------------TDSVAGSPEPVAETNFDLTQDANNQASTTAVDDEESVVANHPLDQQTITGRGHQSISAADYNPDDDRRIDNERQNEKQTNGHRVPEQPASDIQPGANLPGSEEVNGMDGDESDDDGDDDDDDDMFAIDSTEKKTRKKRVAKGSNPRDPSNLSAPFLPVINRAGTDAEVVDNFDDADGYYRVILGELLDNGRYHVHANLGKGMFASVVRAKDMSTGKDGIQGSGSDVAIKVVRSQESMFKSSQKEASILKKLQEADPGGKYHIIRLERTFEHRGHLCLVFEAMSMNLREVVKRFGKDVGINLRAVRAYAHQMFLALSLMKKCNIMHADLKPDNILVSETKSVLKVCDLGSASDVTENEITPYLVSRFYRAPEIILGLPYDCSIDIWSIGCTLYELYTG----KILFPGRSNNHLLLLIMELKGRFNSKLLKKAKFSNVHFDDENGNFLSMEKNRITGTDVVKSINIPNKPAQGLQSRLMPNHVTKKMQDADVKLLTAFVDLLEKILTLEPSRRISPKEALNHPFIRGI
204508	GC_00003165		PST_T030_2	8017	50	71	3	0	0.991086923222173	0.856910277376639	0.919127550634253	PF00069.31	Protein kinase domain	T|M	Signal transduction mechanisms|Cell wall/membrane/envelope biogenesis	COG0515|COG2815	Serine/threonine protein kinase (SPS1) (PDB:6G4J)|PASTA domain, binds beta-lactams (PASTA)			8017	Chr_7	MLETPRKRTFGSIHSPASPNSSTRQRDQDNPWFRDPSHQDKE--HKARKNEHTSSPRSRDSHQRPRSPPSNGADRASNHSHNKEPVSIHASKLNGESHHSTTQSLKEQEPIKSSATVPEDDTVEDGEIAEEEPPPKHSPSPSRRSQSVKSDRDRRRDRESDRERHRDHDRSSVRHRQRDTDRDRPRERTRERRDDSRERDYGRDSHRERERRKDRDRDHDRFAHPPPPSYSDHKRSPDRDRDHPRRRLDQDERSSRYHREDHHRRDSDRRSTDNARGSTDHHSRRPSTSHKPSKAQDDDGSGDVNDEVTGVAEQTPQLTEDEILEQARR-KRAEILAKHKQLNQTVNPSNVFTMTTDPSLPAVHNPLTDLPNSSTSSVKENLISTKANHFPHPPQPTPKVTDLNSPAARMRLDSETPQPTRIGSEQS--------------------------------------TDSVAGSPEPVAETNFDLTQDANNQASTTAVDDEESVVANHPLDQQTITGRGHQSISAADYNPDDDRRIDNERQNEKQTNGHRVPEQPASDIQPGANLPGSEEVNGMDGDESDDDGDDDDDDDMFAIDSTEKKTRKKRVAKGSNPRDPSNLSAPFLPVINRAGTDAEVVDNFDDADGYYRVILGELLDNGRYHVHANLGKGMFASVVRAKDMSTGKDGIQGSGSDVAIKVVRSQESMFKSSQKEASILKKLQEADPGGKYHIIRLERTFEHRGHLCLVFEAMSMNLREVVKRFGKDVGINLRAVRAYAHQMFLALSLMKKCNIMHADLKPDNILVSETKSVLKVCDLGSASDVTENEITPYLVSRFYRAPEIILGLPYDCSIDIWSIGCTLYELYTG----KILFPGRSNNHLLLLIMELKGRFNSKLLKKAKFSNVHFDDENGNFLSMEKNRITGTDVVKSINIPNKPAQGLQSRLMPNHVTKKMQDADVKLLTAFVDLLEKILTLEPSRRISPKEALNHPFIRGI
204509	GC_00003165		PST_T034a	14707	50	71	3	0	0.991086923222173	0.856910277376639	0.919127550634253	PF00069.31	Protein kinase domain	T|M	Signal transduction mechanisms|Cell wall/membrane/envelope biogenesis	COG0515|COG2815	Serine/threonine protein kinase (SPS1) (PDB:6G4J)|PASTA domain, binds beta-lactams (PASTA)			14707	Chr_7	MLETPRKRTFGSIHSPASPNSSTRQRDQDNPWFRDPSHQDKE--HKARKNEHTSSPRSRDSHQRPRSPPSNGADRASNHSHNKEPVSIHASKLNGESHHSTTQSLKEQEPIKSSATVPEDDTVEDGEIAEEEPPPKHSPSPSRRSQSVKSDRDRRRDRESDRERHRDHDRSSVRHRQRDTDRDRPRERTRERRDDSRERDYGRDSHRERERRKDRDRDHDRFAHPPPPSYSDHKRSPDRDRDHPRRRLDQDERSSRYHREDHHRRDSDRRSTDNARGSTDHHSRRPSTSHKPSKAQDDDGSGDVNDEVTGVAEQTPQLTEDEILEQARR-KRAEILAKHKQLNQTVNPSNVFTMTTDPSLPAVHNPLTDLPNSSTSSVKENLISTKANHFPHPPQPTPKVTDLNSPAARMRLDSETPQPTRIGSEQS--------------------------------------TDSVAGSPEPVAETNFDLTQDANNQASTTAVDDEESVVANHPLDQQTITGRGHQSISAADYNPDDDRRIDNERQNEKQTNGHRVPEQPASDIQPGANLPGSEEVNGMDGDESDDDGDDDDDDDMFAIDSTEKKTRKKRVAKGSNPRDPSNLSAPFLPVINRAGTDAEVVDNFDDADGYYRVILGELLDNGRYHVHANLGKGMFASVVRAKDMSTGKDGIQGSGSDVAIKVVRSQESMFKSSQKEASILKKLQEADPGGKYHIIRLERTFEHRGHLCLVFEAMSMNLREVVKRFGKDVGINLRAVRAYAHQMFLALSLMKKCNIMHADLKPDNILVSETKSVLKVCDLGSASDVTENEITPYLVSRFYRAPEIILGLPYDCSIDIWSIGCTLYELYTG----KILFPGRSNNHLLLLIMELKGRFNSKLLKKAKFSNVHFDDENGNFLSMEKNRITGTDVVKSINIPNKPAQGLQSRLMPNHVTKKMQDADVKLLTAFVDLLEKILTLEPSRRISPKEALNHPFIRGI
204510	GC_00003165		PST_T034b	9976	50	71	3	0	0.991086923222173	0.856910277376639	0.919127550634253	PF00069.31	Protein kinase domain	T|M	Signal transduction mechanisms|Cell wall/membrane/envelope biogenesis	COG0515|COG2815	Serine/threonine protein kinase (SPS1) (PDB:6G4J)|PASTA domain, binds beta-lactams (PASTA)			9976	Chr_7	MLETPRKRTFGSIHSPASPNSSTRQRDQDNPWFRDPSHQDKE--HKARKNEHTSSPRSRDSHQRPRSPPSNGADRASNHSHNKEPVSIHASKLNGESHHSTTQSLKEQEPIKSSATVPEDDTVEDGEIAEEEPPPKHSPSPSRRSQSVKSDRDRRRDRESDRERHRDHDRSSVRHRQRDTDRDRPRERTRERRDDSRERDYGRDSHRERERRKDRDRDHDRFAHPPPPSYSDHKRSPDRDRDHPRRRLDQDERSSRYHREDHHRRDSDRRSTDNARGSTDHHSRRPSTSHKPSKAQDDDGSGDVNDEVTGVAEQTPQLTEDEILEQARR-KRAEILAKHKQLNQTVNPSNVFTMTTDPSLPAVHNPLTDLPNSSTSSVKENLISTKANHFPHPPQPTPKVTDLNSPAARMRLDSETPQPTRIGSEQS--------------------------------------TDSVAGSPEPVAETNFDLTQDANNQASTTAVDDEESVVANHPLDQQTITGRGHQSISAADYNPDDDRRIDNERQNEKQTNGHRVPEQPASDIQPGANLPGSEEVNGMDGDESDDDGDDDDDDDMFAIDSTEKKTRKKRVAKGSNPRDPSNLSAPFLPVINRAGTDAEVVDNFDDADGYYRVILGELLDNGRYHVHANLGKGMFASVVRAKDMSTGKDGIQGSGSDVAIKVVRSQESMFKSSQKEASILKKLQEADPGGKYHIIRLERTFEHRGHLCLVFEAMSMNLREVVKRFGKDVGINLRAVRAYAHQMFLALSLMKKCNIMHADLKPDNILVSETKSVLKVCDLGSASDVTENEITPYLVSRFYRAPEIILGLPYDCSIDIWSIGCTLYELYTG----KILFPGRSNNHLLLLIMELKGRFNSKLLKKAKFSNVHFDDENGNFLSMEKNRITGTDVVKSINIPNKPAQGLQSRLMPNHVTKKMQDADVKLLTAFVDLLEKILTLEPSRRISPKEALNHPFIRGI
204511	GC_00003165		PST_W011a	16106	50	71	3	0	0.991086923222173	0.856910277376639	0.919127550634253	PF00069.31	Protein kinase domain	T|M	Signal transduction mechanisms|Cell wall/membrane/envelope biogenesis	COG0515|COG2815	Serine/threonine protein kinase (SPS1) (PDB:6G4J)|PASTA domain, binds beta-lactams (PASTA)			16106	ChrUn	MLETPRKRTFGSIHSPASPNSSTRQRDQDNPWFRDPSHQDKE--HKARKNEHTSSPRSRDSHQRPRSPPSNGADRASNHSHNKEPVSIHASKLNGESHHSTTQSLKEQEPIKSSATVPEDDTVEDGEIAEEEPPPKHSPSPSRRSQSVKSDRDRRRDRESDRERHRDHDRSSVRHRQRDTDRDRPRERTRERRDDSRERDYGRDSHRERERRKDRDRDHDRFAHPPPPSYSDHKRSPDRDRDHPRRRLDQDERSSRYHREDHHRRDSDRRSTDNARGSTDHHSRRPSTSHKPSKAQDDDGSGDVNDEVTGVAEQTPQLTEDEILEQARR-KRAEILAKHKQLNQTVNPSNVFTMTTDPSLPAVHNPLTDLPNSSTSSVKENLISTKANHFPHPPQPTPKVTDLNSPAARMRLDSETPQPTRIGSEQS--------------------------------------TDSVAGSPEPVAETNFDLTQDANNQASTTAVDDEESVVANHPLDQQTITGRGHQSISAADYNPDDDRRIDNERQNEKQTNGHRVPEQPASDIQPGANLPGSEEVNGMDGDESDDDGDDDDDDDMFAIDSTEKKTRKKRVAKGSNPRDPSNLSAPFLPVINRAGTDAEVVDNFDDADGYYRVILGELLDNGRYHVHANLGKGMFASVVRAKDMSTGKDGIQGSGSDVAIKVVRSQESMFKSSQKEASILKKLQEADPGGKYHIIRLERTFEHRGHLCLVFEAMSMNLREVVKRFGKDVGINLRAVRAYAHQMFLALSLMKKCNIMHADLKPDNILVSETKSVLKVCDLGSASDVTENEITPYLVSRFYRAPEIILGLPYDCSIDIWSIGCTLYELYTG----KILFPGRSNNHLLLLIMELKGRFNSKLLKKAKFSNVHFDDENGNFLSMEKNRITGTDVVKSINIPNKPAQGLQSRLMPNHVTKKMQDADVKLLTAFVDLLEKILTLEPSRRISPKEALNHPFIRGI
204512	GC_00003165		PST_W011a	2004	50	71	3	0	0.991086923222173	0.856910277376639	0.919127550634253	PF00069.31	Protein kinase domain	T|M	Signal transduction mechanisms|Cell wall/membrane/envelope biogenesis	COG0515|COG2815	Serine/threonine protein kinase (SPS1) (PDB:6G4J)|PASTA domain, binds beta-lactams (PASTA)			2004	Chr_7	MLETPRKRTFGSIHSPASPNSSTRQRDQDNPWFRDPSHQDKE--HKARKNEHTSSPRSRDSHQRPRSPPSNGADRASNHSHNKEPVSIHASKLNGESHHSTTQSLKEQEPIKSSATVPEDDTVEDGEIAEEEPPPKHSPSPSRRSQSVKSDRDRRRDRESDRERHRDHDRSSVRHRQRDTDRDRPRERTRERRDDSRERDYGRDSHRERERRKDRDRDHDRFAHPPPPSYSDHKRSPDRDRDHPRRRLDQDERSSRYHREDHHRRDSDRRSTDNARGSTDHHSRRPSTSHKPSKAQDDDGSGDVNDEVTGVAEQTPQLTEDEILEQARR-KRAEILAKHKQLNQTVNPSNVFTMTTDPSLPAVHNPLTDLPNSSTSSVKENLISTKANHFPHPPQPTPKVTDLNSPAARMRLDSETPQPTRIGSEQS--------------------------------------TDSVAGSPEPVAETNFDLTQDANNQASTTAVDDEESVVANHPLDQQTITGRGHQSISAADYNPDDDRRIDNERQNEKQTNGHRVPEQPASDIQPGANLPGSEEVNGMDGDESDDDGDDDDDDDMFAIDSTEKKTRKKRVAKGSNPRDPSNLSAPFLPVINRAGTDAEVVDNFDDADGYYRVILGELLDNGRYHVHANLGKGMFASVVRAKDMSTGKDGIQGSGSDVAIKVVRSQESMFKSSQKEASILKKLQEADPGGKYHIIRLERTFEHRGHLCLVFEAMSMNLREVVKRFGKDVGINLRAVRAYAHQMFLALSLMKKCNIMHADLKPDNILVSETKSVLKVCDLGSASDVTENEITPYLVSRFYRAPEIILGLPYDCSIDIWSIGCTLYELYTD-----------------------------------------------------------------------------------------------------------------------------LIRNF
204513	GC_00003165		PST_W011b	18378	50	71	3	0	0.991086923222173	0.856910277376639	0.919127550634253	PF00069.31	Protein kinase domain	T|M	Signal transduction mechanisms|Cell wall/membrane/envelope biogenesis	COG0515|COG2815	Serine/threonine protein kinase (SPS1) (PDB:6G4J)|PASTA domain, binds beta-lactams (PASTA)			18378	Chr_7	MLETPRKRTFGSIHSPASPNSSTRQRDQDNPWFRDPSHQDKE--HKARKNEHTSSPRSRDSHQRPRSPPSNGADRASNHSHNKEPVSIHASKLNGESHHSTTQSLKEQEPIKSSATVPEDDTVEDGEIAEEEPPPKHSPSPSRRSQSVKSDRDRRRDRESDRERHRDHDRSSVRHRQRDTDRDRPRERTRERRDDSRERDYGRDSHRERERRKDRDRDHDRFAHPPPPSYSDHKRSPDRDRDHPRRRLDQDERSSRYHREDHHRRDSDRRSTDNARGSTDHHSRRPSTSHKPSKAQDDDGSGDVNDEVTGVAEQTPQLTEDEILEQARR-KRAEILAKHKQLNQTVNPSNVFTMTTDPSLPAVHNPLTDLPNSSTSSVKENLISTKANHFPHPPQPTPKVTDLNSPAARMRLDSETPQPTRIGSEQS--------------------------------------TDSVAGSPEPVAETNFDLTQDANNQASTTAVDDEESVVANHPLDQQTITGRGHQSISAADYNPDDDRRIDNERQNEKQTNGHRVPEQPASDIQPGANLPGSEEVNGMDGDESDDDGDDDDDDDMFAIDSTEKKTRKKRVAKGSNPRDPSNLSAPFLPVINRAGTDAEVVDNFDDADGYYRVILGELLDNGRYHVHANLGKGMFASVVRAKDMSTGKDGIQGSGSDVAIKVVRSQESMFKSSQKEASILKKLQEADPGGKYHIIRLERTFEHRGHLCLVFEAMSMNLREVVKRFGKDVGINLRAVRAYAHQMFLALSLMKKCNIMHADLKPDNILVSETKSVLKVCDLGSASDVTENEITPYLVSRFYRAPEIILGLPYDCSIDIWSIGCTLYELYTG----KILFPGRSNNHLLLLIMELKGRFNSKLLKKAKFSNVHFDDENGNFLSMEKNRITGTDVVKSINIPNKPAQGLQSRLMPNHVTKKMQDADVKLLTAFVDLLEKILTLEPSRRISPKEALNHPFIRGI
204514	GC_00003165		PST_W025a	15752	50	71	3	0	0.991086923222173	0.856910277376639	0.919127550634253	PF00069.31	Protein kinase domain	T|M	Signal transduction mechanisms|Cell wall/membrane/envelope biogenesis	COG0515|COG2815	Serine/threonine protein kinase (SPS1) (PDB:6G4J)|PASTA domain, binds beta-lactams (PASTA)			15752	Chr_7	MLETPRKRTFGSIHSPASPNSSTRQRDQDNPWFRDPSHQDKE--HKARKNEHTSSPRSRDSHQRPRSPPSNGADRASNHSHNKEPVSIHASKLNGESHHSTTQSLKEQEPIKSSATVPEDDTVEDGEIAEEEPPPKHSPSPSRRSQSVKSDRDRRRDRESDRERHRDHDRSSVRHRQRDTDRDRPRERTRERRDDSRERDYGRDSHRERERRKDRDRDHDRFAHPPPPSYSDHKRSPDRDRDHPRRRLDQDERSSRYHREDHHRRDSDRRSTDNARGSTDHHSRRPSTSHKPSKAQDDDGSGDVNDEVTGVAEQTPQLTEDEILEQARR-KRAEILAKHKQLNQTVNPSNVFTMTTDPSLPAVHNPLTDLPNSSTSSVKENLISTKANHFPHPPQPTPKVTDLNSPAARMRLDSETPQPTRIGSEQS--------------------------------------TDSVAGSPEPVAETNFDLTQDANNQASTTAVDDEESVVANHPLDQQTITGRGHQSISAADYNPDDDRRIDNERQNEKQTNGHRVPEQPASDIQPGANLPGSEEVNGMDGDESDDDGDDDDDDDMFAIDSTEKKTRKKRVAKGSNPRDPSNLSAPFLPVINRAGTDAEVVDNFDDADGYYRVILGELLDNGRYHVHANLGKGMFASVVRAKDMSTGKDGIQGSGSDVAIKVVRSQESMFKSSQKEASILKKLQEADPGGKYHIIRLERTFEHRGHLCLVFEAMSMNLREVVKRFGKDVGINLRAVRAYAHQMFLALSLMKKCNIMHADLKPDNILVSETKSVLKVCDLGSASDVTENEITPYLVSRFYRAPEIILGLPYDCSIDIWSIGCTLYELYTG----KILFPGRSNNHLLLLIMELKGRFNSKLLKKAKFSNVHFDDENGNFLSMEKNRITGTDVVKSINIPNKPAQGLQSRLMPNHVTKKMQDADVKLLTAFVDLLEKILTLEPSRRISPKEALNHPFIRGI
204515	GC_00003165		PST_W025a	15753	50	71	3	0	0.991086923222173	0.856910277376639	0.919127550634253	PF00069.31	Protein kinase domain	T|M	Signal transduction mechanisms|Cell wall/membrane/envelope biogenesis	COG0515|COG2815	Serine/threonine protein kinase (SPS1) (PDB:6G4J)|PASTA domain, binds beta-lactams (PASTA)			15753	Chr_7	MLETPRKRTFGSIHSPASPNSSTRQRDQDNPWFRDPSHQDKE--HKARKNEHTSSPRSRDSHQRPRSPPSNGADRASNHSHNKEPVSIHASKLNGESHHSTTQSLKEQEPIKSSATVPEDDTVEDGEIAEEEPPPKHSPSPSRRSQSVKSDRDRRRDRESDRERHRDHDRSSVRHRQRDTDRDRPRERTRERRDDSRERDYGRDSHRERERRKDRDRDHDRFAHPPPPSYSDHKRSPDRDRDHPRRRLDQDERSSRYHREDHHRRDSDRRSTDNARGSTDHHSRRPSTSHKPSKAQDDDGSGDVNDEVTGVAEQTPQLTEDEILEQARR-KRAEILAKHKQLNQTVNPSNVFTMTTDPSLPAVHNPLTDLPNSSTSSVKENLISTKANHFPHPPQPTPKVTDLNSPAARMRLDSETPQPTRIGSEQS--------------------------------------TDSVAGSPEPVAETNFDLTQDANNQASTTAVDDEESVVANHPLDQQTITGRGHQSISAADYNPDDDRRIDNERQNEKQTNGHRVPEQPASDIQPGANLPGSEEVNGMDGDESDDDGDDDDDDDMFAIDSTEKKTRKKRVAKGSNPRDPSNLSAPFLPVINRAGTDAEVVDNFDDADGYYRVILGELLDNGRYHVHANLGKGMFASVVRAKDMSTGKDGIQGSGSDVAIKVVRSQESMFKSSQKEASILKKLQEADPGGKYHIIRLERTFEHRGHLCLVFEAMSMNLREVVKRFGKDVGINLRAVRAYAHQMFLALSLMKKCNIMHADLKPDNILVSETKSVLKVCDLGSASDVTENEITPYLVSRFYRAPEIILGLPYDCSIDIWSIGCTLYELYTD-----------------------------------------------------------------------------------------------------------------------------LIRNF
204516	GC_00003165		PST_W025b	1973	50	71	3	0	0.991086923222173	0.856910277376639	0.919127550634253	PF00069.31	Protein kinase domain	T|M	Signal transduction mechanisms|Cell wall/membrane/envelope biogenesis	COG0515|COG2815	Serine/threonine protein kinase (SPS1) (PDB:6G4J)|PASTA domain, binds beta-lactams (PASTA)			1973	Chr_7	MLETPRKRTFGSIHSPASPNSSTRQRDQDNPWFRDPSHQDKE--HKARKNEHTSSPRSRDSHQRPRSPPSNGADRASNHSHNKEPVSIHASKLNGESHHSTTQSLKEQEPIKSSATVPEDDTVEDGEIAEEEPPPKHSPSPSRRSQSVKSDRDRRRDRESDRERHRDHDRSSVRHRQRDTDRDRPRERTRERRDDSRERDYGRDSHRERERRKDRDRDHDRFAHPPPPSYSDHKRSPDRDRDHPRRRLDQDERSSRYHREDHHRRDSDRRSTDNARGSTDHHSRRPSTSHKPSKAQDDDGSGDVNDEVTGVAEQTPQLTEDEILEQARR-KRAEILAKHKQLNQTVNPSNVFTMTTDPSLPAVHNPLTDLPNSSTSSVKENLISTKANHFPHPPQPTPKVTDLNSPAARMRLDSETPQPTRIGSEQS--------------------------------------TDSVAGSPEPVAETNFDLTQDANNQASTTAVDDEESVVANHPLDQQTITGRGHQSISAADYNPDDDRRIDNERQNEKQTNGHRVPEQPASDIQPGANLPGSEEVNGMDGDESDDDGDDDDDDDMFAIDSTEKKTRKKRVAKGSNPRDPSNLSAPFLPVINRAGTDAEVVDNFDDADGYYRVILGELLDNGRYHVHANLGKGMFASVVRAKDMSTGKDGIQGSGSDVAIKVVRSQESMFKSSQKEASILKKLQEADPGGKYHIIRLERTFEHRGHLCLVFEAMSMNLREVVKRFGKDVGINLRAVRAYAHQMFLALSLMKKCNIMHADLKPDNILVSETKSVLKVCDLGSASDVTENEITPYLVSRFYRAPEIILGLPYDCSIDIWSIGCTLYELYTG----KILFPGRSNNHLLLLIMELKGRFNSKLLKKAKFSNVHFDDENGNFLSMEKNRITGTDVVKSINIPNKPAQGLQSRLMPNHVTKKMQDADVKLLTAFVDLLEKILTLEPSRRISPKEALNHPFIRGI
204517	GC_00003165		PST_W029a	7638	50	71	3	0	0.991086923222173	0.856910277376639	0.919127550634253	PF00069.31	Protein kinase domain	T|M	Signal transduction mechanisms|Cell wall/membrane/envelope biogenesis	COG0515|COG2815	Serine/threonine protein kinase (SPS1) (PDB:6G4J)|PASTA domain, binds beta-lactams (PASTA)			7638	Chr_7	MLETPRKRTFGSIHSPASPNSSTRQRDQDNPWFRDPSHQDKE--HKARKNEHTSSPRSRDSHQRPRSPPSNGADRASNHSHNKEPVSIHASKLNGESHHSTTQSLKEQEPIKSSATVPEDDTVEDGEIAEEEPPPKHSPSPSRRSQSVKSDRDRRRDRESDRERHRDHDRSSVRHRQRDTDRDRPRERTRERRDDSRERDYGRDSHRERERRKDRDRDHDRFAHPPPPSYSDHKRSPDRDRDHPRRRLDQDERSSRYHREDHHRRDSDRRSTDNARGSTDHHSRRPSTSHKPSKAQDDDGSGDVNDEVTGVAEQTPQLTEDEILEQARR-KRAEILAKHKQLNQTVNPSNVFTMTTDPSLPAVHNPLTDLPNSSTSSVKENLISTKANHFPHPPQPTPKVTDLNSPAARMRLDSETPQPTRIGSEQS--------------------------------------TDSVAGSPEPVAETNFDLTQDANNQASTTAVDDEESVVANHPLDQQTITGRGHQSISAADYNPDDDRRIDNERQNEKQTNGHRVPEQPASDIQPGANLPGSEEVNGMDGDESDDDGDDDDDDDMFAIDSTEKKTRKKRVAKGSNPRDPSNLSAPFLPVINRAGTDAEVVDNFDDADGYYRVILGELLDNGRYHVHANLGKGMFASVVRAKDMSTGKDGIQGSGSDVAIKVVRSQESMFKSSQKEASILKKLQEADPGGKYHIIRLERTFEHRGHLCLVFEAMSMNLREVVKRFGKDVGINLRAVRAYAHQMFLALSLMKKCNIMHADLKPDNILVSETKSVLKVCDLGSASDVTENEITPYLVSRFYRAPEIILGLPYDCSIDIWSIGCTLYELYTG----KILFPGRSNNHLLLLIMELKGRFNSKLLKKAKFSNVHFDDENGNFLSMEKNRITGTDVVKSINIPNKPAQGLQSRLMPNHVTKKMQDADVKLLTAFVDLLEKILTLEPSRRISPKEALNHPFIRGI
204518	GC_00003165		PST_W029a	16353	50	71	3	0	0.991086923222173	0.856910277376639	0.919127550634253	PF00069.31	Protein kinase domain							16353	Chr_7	MLETPRKRTFGSIHSPASPNSSTRQRDQDNPWFRDPSHQDKE--HKARKNEHTSSPRSRDSHQRPRSPPSNGADRASNHSHNKEPVSIHASKLNGESHHSTTQSLKEQEPIKSSATVPEDDTVEDGEIAEEEPPPKHSPSPSRRSQSVKSDRDRRRDRESDRERHRDHDRSSVRHRQRDTDRDRPRERTRERRDDSRERDYGRDSHRERERRKDRDRDHDRFAHPPPPSYSDHKRSPDRDRDHPRRRLDQDERSSRYHREDHHRRDSDRRSTDNARGSTDHHSRRPSTSHKPSKAQDDDGSGDVNDEVTGVAEQTPQLTEDEILEQARR-KRAEILAKHKQLNQTVNPSNVFTMTTDPSLPAVHNPLTDLPNSSTSSVKENLISTKANHFPHPPQPTPKVTDLNSPAARMRLDSETPQPTRIGSEQS--------------------------------------TDSVAGSPEPVAETNFDLTQDANNQASTTAVDDEESVVANHPLDQQTITGRGHQSISAADYNPDDDRRIDNERQNEKQTNGHRVPEQPASDIQPGANLPGSEEVNGMDGDESDDDGDDDDDDDMFAIDSTEKKTRKKRVAKGSNPRDPSNLSAPFLPVINRAGTDAEVVDNFDDADGYYRVILGELLDNGRYHVHANLGKGMFASVVRAKDMSTGKDGIQGSGSDVAIKVVRSQESMFKSSQKEASILKKLQEADPGGKYHIIRLERTFEHRGHLCLVFEAMSMNLREVVKRFGKDVGINLRAVRAYAHQMFLALSLMKKCNIMHADLKPDNILVC-----------------------------FFLNAGLLIQQTY-----------------------------------------------------------------------------------------------------------------------------------------------------
204519	GC_00003165		PST_W029a	16354	50	71	3	0	0.991086923222173	0.856910277376639	0.919127550634253									16354	Chr_7	------------------------------------------------------------------------------------------------------------------------------------------------------------------------------------------------------------------------------------------------------------------------------------------------------------------------------------------------------------------------------------------------------------------------------------------------------------------------------------------------------------------------------------------------------------------------------------------------------------------------------------------------------------------------------------------------------------------------------------------------------------------------------------------------------------------------------------------------------------------------------------------------------------------MELKGRFNSKLLKKAKFSNVHFDDENGNFLSMEKNRITGTDVVKSINIPNKPAQGLQSRLMPNHVTKKMQDADVKLLTAFVDLLEKILTLEPSRRISPKEALNHPFIRGI
204520	GC_00003165		PST_W039a	4877	50	71	3	0	0.991086923222173	0.856910277376639	0.919127550634253	PF00069.31	Protein kinase domain	T|M	Signal transduction mechanisms|Cell wall/membrane/envelope biogenesis	COG0515|COG2815	Serine/threonine protein kinase (SPS1) (PDB:6G4J)|PASTA domain, binds beta-lactams (PASTA)			4877	Chr_7	MLETPRKRTFGSIHSPASPNSSTRQRDQDNPWFRDPSHQDKE--HKARKNEHTSSPRSRDSHQRPRSPPSNGADRASNHSHNKEPVSIHASKLNGESHHSTTQSLKEQEPIKSSATVPEDDTVEDGEIAEEEPPPKHSPSPSRRSQSVKSDRDRRRDRESDRERHRDHDRSSVRHRQRDTDRDRPRERTRERRDDSRERDYGRDSHRERERRKDRDRDHDRFAHPPPPSYSDHKRSPDRDRDHPRRRLDQDERSSRYHREDHHRRDSDRRSTDNARGSTDHHSRRPSTSHKPSKAQDDDGSGDVNDEVTGVAEQTPQLTEDEILEQARR-KRAEILAKHKQLNQTVNPSNVFTMTTDPSLPAVHNPLTDLPNSSTSSVKENLISTKANHFPHPPQPTPKVTDLNSPAARMRLDSETPQPTRIGSEQS--------------------------------------TDSVAGSPEPVAETNFDLTQDANNQASTTAVDDEESVVANHPLDQQTITGRGHQSISAADYNPDDDRRIDNERQNEKQTNGHRVPEQPASDIQPGANLPGSEEVNGMDGDESDDDGDDDDDDDMFAIDSTEKKTRKKRVAKGSNPRDPSNLSAPFLPVINRAGTDAEVVDNFDDADGYYRVILGELLDNGRYHVHANLGKGMFASVVRAKDMSTGKDGIQGSGSDVAIKVVRSQESMFKSSQKEASILKKLQEADPGGKYHIIRLERTFEHRGHLCLVFEAMSMNLREVVKRFGKDVGINLRAVRAYAHQMFLALSLMKKCNIMHADLKPDNILVSETKSVLKVCDLGSASDVTENEITPYLVSRFYRAPEIILGLPYDCSIDIWSIGCTLYELYTG----KILFPGRSNNHLLLLIMELKGRFNSKLLKKAKFSNVHFDDENGNFLSMEKNRITGTDVVKSINIPNKPAQGLQSRLMPNHVTKKMQDADVKLLTAFVDLLEKILTLEPSRRISPKEALNHPFIRGI
204521	GC_00003165		PST_W039a	4878	50	71	3	0	0.991086923222173	0.856910277376639	0.919127550634253	PF00069.31	Protein kinase domain	T|M	Signal transduction mechanisms|Cell wall/membrane/envelope biogenesis	COG0515|COG2815	Serine/threonine protein kinase (SPS1) (PDB:6G4J)|PASTA domain, binds beta-lactams (PASTA)			4878	Chr_7	MLETPRKRTFGSIHSPASPNSSTRQRDQDNPWFRDPSHQDKE--HKARKNEHTSSPRSRDSHQRPRSPPSNGADRASNHSHNKEPVSIHASKLNGESHHSTTQSLKEQEPIKSSATVPEDDTVEDGEIAEEEPPPKHSPSPSRRSQSVKSDRDRRRDRESDRERHRDHDRSSVRHRQRDTDRDRPRERTRERRDDSRERDYGRDSHRERERRKDRDRDHDRFAHPPPPSYSDHKRSPDRDRDHPRRRLDQDERSSRYHREDHHRRDSDRRSTDNARGSTDHHSRRPSTSHKPSKAQDDDGSGDVNDEVTGVAEQTPQLTEDEILEQARR-KRAEILAKHKQLNQTVNPSNVFTMTTDPSLPAVHNPLTDLPNSSTSSVKENLISTKANHFPHPPQPTPKVTDLNSPAARMRLDSETPQPTRIGSEQS--------------------------------------TDSVAGSPEPVAETNFDLTQDANNQASTTAVDDEESVVANHPLDQQTITGRGHQSISAADYNPDDDRRIDNERQNEKQTNGHRVPEQPASDIQPGANLPGSEEVNGMDGDESDDDGDDDDDDDMFAIDSTEKKTRKKRVAKGSNPRDPSNLSAPFLPVINRAGTDAEVVDNFDDADGYYRVILGELLDNGRYHVHANLGKGMFASVVRAKDMSTGKDGIQGSGSDVAIKVVRSQESMFKSSQKEASILKKLQEADPGGKYHIIRLERTFEHRGHLCLVFEAMSMNLREVVKRFGKDVGINLRAVRAYAHQMFLALSLMKKCNIMHADLKPDNILVSETKSVLKVCDLGSASDVTENEITPYLVSRFYRAPEIILGLPYDCSIDIWSIGCTLYELYTD-----------------------------------------------------------------------------------------------------------------------------LIRNF
204522	GC_00003165		PST_W039b	6765	50	71	3	0	0.991086923222173	0.856910277376639	0.919127550634253	PF00069.31	Protein kinase domain	T|M	Signal transduction mechanisms|Cell wall/membrane/envelope biogenesis	COG0515|COG2815	Serine/threonine protein kinase (SPS1) (PDB:6G4J)|PASTA domain, binds beta-lactams (PASTA)			6765	Chr_7	MLETPRKRTFGSIHSPASPNSSTRQRDQDNPWFRDPSHQDKE--HKARKNEHTSSPRSRDSHQRPRSPPSNGADRASNHSHNKEPVSIHASKLNGESHHSTTQSLKEQEPIKSSATVPEDDTVEDGEIAEEEPPPKHSPSPSRRSQSVKSDRDRRRDRESDRERHRDHDRSSVRHRQRDTDRDRPRERTRERRDDSRERDYGRDSHRERERRKDRDRDHDRFAHPPPPSYSDHKRSPDRDRDHPRRRLDQDERSSRYHREDHHRRDSDRRSTDNARGSTDHHSRRPSTSHKPSKAQDDDGSGDVNDEVTGVAEQTPQLTEDEILEQARR-KRAEILAKHKQLNQTVNPSNVFTMTTDPSLPAVHNPLTDLPNSSTSSVKENLISTKANHFPHPPQPTPKVTDLNSPAARMRLDSETPQPTRIGSEQS--------------------------------------TDSVAGSPEPVAETNFDLTQDANNQASTTAVDDEESVVANHPLDQQTITGRGHQSISAADYNPDDDRRIDNERQNEKQTNGHRVPEQPASDIQPGANLPGSEEVNGMDGDESDDDGDDDDDDDMFAIDSTEKKTRKKRVAKGSNPRDPSNLSAPFLPVINRAGTDAEVVDNFDDADGYYRVILGELLDNGRYHVHANLGKGMFASVVRAKDMSTGKDGIQGSGSDVAIKVVRSQESMFKSSQKEASILKKLQEADPGGKYHIIRLERTFEHRGHLCLVFEAMSMNLREVVKRFGKDVGINLRAVRAYAHQMFLALSLMKKCNIMHADLKPDNILVSETKSVLKVCDLGSASDVTENEITPYLVSRFYRAPEIILGLPYDCSIDIWSIGCTLYELYTG----KILFPGRSNNHLLLLIMELKGRFNSKLLKKAKFSNVHFDDENGNFLSMEKNRITGTDVVKSINIPNKPAQGLQSRLMPNHVTKKMQDADVKLLTAFVDLLEKILTLEPSRRISPKEALNHPFIRGI
204523	GC_00003165		PST_W048a	6553	50	71	3	0	0.991086923222173	0.856910277376639	0.919127550634253	PF00069.31	Protein kinase domain	T|M	Signal transduction mechanisms|Cell wall/membrane/envelope biogenesis	COG0515|COG2815	Serine/threonine protein kinase (SPS1) (PDB:6G4J)|PASTA domain, binds beta-lactams (PASTA)			6553	Chr_7	MLETPRKRTFGSIHSPASPNSSTRQRDQDNPWFRDPSHQDKE--HKARKNEHTSSPRSRDSHQRPRSPPSNGADRASNHSHNKEPVSIHASKLNGESHHSTTQSLKEQEPIKSSATVPEDDTVEDGEIAEEEPPPKHSPSPSRRSQSVKSDRDRRRDRESDRERHRDHDRSSVRHRQRDTDRDRPRERTRERRDDSRERDYGRDSHRERERRKDRDRDHDRFAHPPPPSYSDHKRSPDRDRDHPRRRLDQDERSSRYHREDHHRRDSDRRSTDNARGSTDHHSRRPSTSHKPSKAQDDDGSGDVNDEVTGVAEQTPQLTEDEILEQARR-KRAEILAKHKQLNQTVNPSNVFTMTTDPSLPAVHNPLTDLPNSSTSSVKENLISTKANHFPHPPQPTPKVTDLNSPAARMRLDSETPQPTRIGSEQS--------------------------------------TDSVAGSPEPVAETNFDLTQDANNQASTTAVDDEESVVANHPLDQQTITGRGHQSISAADYNPDDDRRIDNERQNEKQTNGHRVPEQPASDIQPGANLPGSEEVNGMDGDESDDDGDDDDDDDMFAIDSTEKKTRKKRVAKGSNPRDPSNLSAPFLPVINRAGTDAEVVDNFDDADGYYRVILGELLDNGRYHVHANLGKGMFASVVRAKDMSTGKDGIQGSGSDVAIKVVRSQESMFKSSQKEASILKKLQEADPGGKYHIIRLERTFEHRGHLCLVFEAMSMNLREVVKRFGKDVGINLRAVRAYAHQMFLALSLMKKCNIMHADLKPDNILVSETKSVLKVCDLGSASDVTENEITPYLVSRFYRAPEIILGLPYDCSIDIWSIGCTLYELYTG----KILFPGRSNNHLLLLIMELKGRFNSKLLKKAKFSNVHFDDENGNFLSMEKNRITGTDVVKSINIPNKPAQGLQSRLMPNHVTKKMQDADVKLLTAFVDLLEKILTLEPSRRISPKEALNHPFIRGI
204524	GC_00003165		PST_W048a	15648	50	71	3	0	0.991086923222173	0.856910277376639	0.919127550634253	PF00069.31	Protein kinase domain	T|M	Signal transduction mechanisms|Cell wall/membrane/envelope biogenesis	COG0515|COG2815	Serine/threonine protein kinase (SPS1) (PDB:6G4J)|PASTA domain, binds beta-lactams (PASTA)			15648	Chr_7	MLETPRKRTFGSIHSPASPNSSTRQRDQDNPWFRDPSHQDKE--HKARKNEHTSSPRSRDSHQRPRSPPSNGADRASNHSHNKEPVSIHASKLNGESHHSTTQSLKEQEPIKSSATVPEDDTVEDGEIAEEEPPPKHSPSPSRRSQSVKSDRDRRRDRESDRERHRDHDRSSVRHRQRDTDRDRPRERTRERRDDSRERDYGRDSHRERERRKDRDRDHDRFAHPPPPSYSDHKRSPDRDRDHPRRRLDQDERSSRYHREDHHRRDSDRRSTDNARGSTDHHSRRPSTSHKPSKAQDDDGSGDVNDEVTGVAEQTPQLTEDEILEQARR-KRAEILAKHKQLNQTVNPSNVFTMTTDPSLPAVHNPLTDLPNSSTSSVKENLISTKANHFPHPPQPTPKVTDLNSPAARMRLDSETPQPTRIGSEQS--------------------------------------TDSVAGSPEPVAETNFDLTQDANNQASTTAVDDEESVVANHPLDQQTITGRGHQSISAADYNPDDDRRIDNERQNEKQTNGHRVPEQPASDIQPGANLPGSEEVNGMDGDESDDDGDDDDDDDMFAIDSTEKKTRKKRVAKGSNPRDPSNLSAPFLPVINRAGTDAEVVDNFDDADGYYRVILGELLDNGRYHVHANLGKGMFASVVRAKDMSTGKDGIQGSGSDVAIKVVRSQESMFKSSQKEASILKKLQEADPGGKYHIIRLERTFEHRGHLCLVFEAMSMNLREVVKRFGKDVGINLRAVRAYAHQMFLALSLMKKCNIMHADLKPDNILVSETKSVLKVCDLGSASDVTENEITPYLVSRFYRAPEIILGLPYDCSIDIWSIGCTLYELYTG----KILFPGRSNNHLLLLIMELKGRFNSKLLKKAKFSNVHFDDENGNFLSMEKNRITGTDVVKSINIPNKPAQGLQSRLMPNHVTKKMQDADVKLLTAFVDLLEKILTLEPSRRISPKEALNHPFIRGI
204525	GC_00003165		PST_W048a	6554	50	71	3	0	0.991086923222173	0.856910277376639	0.919127550634253	PF00069.31	Protein kinase domain							6554	Chr_7	MLETPRKRTFGSIHSPASPNSSTRQRDQDNPWFRDPSHQDKE--HKARKNEHTSSPRSRDSHQRPRSPPSNGADRASNHSHNKEPVSIHASKLNGESHHSTTQSLKEQEPIKSSATVPEDDTVEDGEIAEEEPPPKHSPSPSRRSQSVKSDRDRRRDRESDRERHRDHDRSSVRHRQRDTDRDRPRERTRERRDDSRERDYGRDSHRERERRKDRDRDHDRFAHPPPPSYSDHKRSPDRDRDHPRRRLDQDERSSRYHREDHHRRDSDRRSTDNARGSTDHHSRRPSTSHKPSKAQDDDGSGDVNDEVTGVAEQTPQLTEDEILEQARR-KRAEILAKHKQLNQTVNPSNVFTMTTDPSLPAVHNPLTDLPNSSTSSVKENLISTKANHFPHPPQPTPKVTDLNSPAARMRLDSETPQPTRIGSEQS--------------------------------------TDSVAGSPEPVAETNFDLTQDANNQASTTAVDDEESVVANHPLDQQTITGRGHQSISAADYNPDDDRRIDNERQNEKQTNGHRVPEQPASDIQPGANLPGSEEVNGMDGDESDDDGDDDDDDDMFAIDSTEKKTRKKRVAKGSNPRDPSNLSAPFLPVINRAGTDAEVVDNFDDADGYYRVILGELLDNGRYHVHANLGKGMFASVVRAKDMSTGKDGIQGSGSDVAIKVVRSQESMFKSSQKEASILKKLQEADPGGKYHIIRLERTFEHRGHLCLVFEAMSMNLREVVKRFGKDVGINLRAVRAYAHQMFLALSLMKKCNIMHADLKPDNILVC-----------------------------FFLNAGLLIQQTY-----------------------------------------------------------------------------------------------------------------------------------------------------
204526	GC_00003165		PST_W048b	6883	50	71	3	0	0.991086923222173	0.856910277376639	0.919127550634253	PF00069.31	Protein kinase domain	T|M	Signal transduction mechanisms|Cell wall/membrane/envelope biogenesis	COG0515|COG2815	Serine/threonine protein kinase (SPS1) (PDB:6G4J)|PASTA domain, binds beta-lactams (PASTA)			6883	Chr_7	MLETPRKRTFGSIHSPASPNSSTRQRDQDNPWFRDPSHQDKE--HKARKNEHTSSPRSRDSHQRPRSPPSNGADRASNHSHNKEPVSIHASKLNGESHHSTTQSLKEQEPIKSSATVPEDDTVEDGEIAEEEPPPKHSPSPSRRSQSVKSDRDRRRDRESDRERHRDHDRSSVRHRQRDTDRDRPRERTRERRDDSRERDYGRDSHRERERRKDRDRDHDRFAHPPPPSYSDHKRSPDRDRDHPRRRLDQDERSSRYHREDHHRRDSDRRSTDNARGSTDHHSRRPSTSHKPSKAQDDDGSGDVNDEVTGVAEQTPQLTEDEILEQARR-KRAEILAKHKQLNQTVNPSNVFTMTTDPSLPAVHNPLTDLPNSSTSSVKENLISTKANHFPHPPQPTPKVTDLNSPAARMRLDSETPQPTRIGSEQS--------------------------------------TDSVAGSPEPVAETNFDLTQDANNQASTTAVDDEESVVANHPLDQQTITGRGHQSISAADYNPDDDRRIDNERQNEKQTNGHRVPEQPASDIQPGANLPGSEEVNGMDGDESDDDGDDDDDDDMFAIDSTEKKTRKKRVAKGSNPRDPSNLSAPFLPVINRAGTDAEVVDNFDDADGYYRVILGELLDNGRYHVHANLGKGMFASVVRAKDMSTGKDGIQGSGSDVAIKVVRSQESMFKSSQKEASILKKLQEADPGGKYHIIRLERTFEHRGHLCLVFEAMSMNLREVVKRFGKDVGINLRAVRAYAHQMFLALSLMKKCNIMHADLKPDNILVSETKSVLKVCDLGSASDVTENEITPYLVSRFYRAPEIILGLPYDCSIDIWSIGCTLYELYTG----KILFPGRSNNHLLLLIMELKGRFNSKLLKKAKFSNVHFDDENGNFLSMEKNRITGTDVVKSINIPNKPAQGLQSRLMPNHVTKKMQDADVKLLTAFVDLLEKILTLEPSRRISPKEALNHPFIRGI
204527	GC_00003165		PST_W052a	6872	50	71	3	0	0.991086923222173	0.856910277376639	0.919127550634253	PF00069.31	Protein kinase domain	T|M	Signal transduction mechanisms|Cell wall/membrane/envelope biogenesis	COG0515|COG2815	Serine/threonine protein kinase (SPS1) (PDB:6G4J)|PASTA domain, binds beta-lactams (PASTA)			6872	Chr_7	MLETPRKRTFGSIHSPASPNSSTRQRDQDNPWFRDPSHQDKE--HKARKNEHTSSPRSRDSHQRPRSPPSNGADRASNHSHNKEPVSIHASKLNGESHHSTTQSLKEQEPIKSSATVPEDDTVEDGEIAEEEPPPKHSPSPSRRSQSVKSDRDRRRDRESDRERHRDHDRSSVRHRQRDTDRDRPRERTRERRDDSRERDYGRDSHRERERRKDRDRDHDRFAHPPPPSYSDHKRSPDRDRDHPRRRLDQDERSSRYHREDHHRRDSDRRSTDNARGSTDHHSRRPSTSHKPSKAQDDDGSGDVNDEVTGVAEQTPQLTEDEILEQARR-KRAEILAKHKQLNQTVNPSNVFTMTTDPSLPAVHNPLTDLPNSSTSSVKENLISTKANHFPHPPQPTPKVTDLNSPAARMRLDSETPQPTRIGSEQS--------------------------------------TDSVAGSPEPVAETNFDLTQDANNQASTTAVDDEESVVANHPLDQQTITGRGHQSISAADYNPDDDRRIDNERQNEKQTNGHRVPEQPASDIQPGANLPGSEEVNGMDGDESDDDGDDDDDDDMFAIDSTEKKTRKKRVAKGSNPRDPSNLSAPFLPVINRAGTDAEVVDNFDDADGYYRVILGELLDNGRYHVHANLGKGMFASVVRAKDMSTGKDGIQGSGSDVAIKVVRSQESMFKSSQKEASILKKLQEADPGGKYHIIRLERTFEHRGHLCLVFEAMSMNLREVVKRFGKDVGINLRAVRAYAHQMFLALSLMKKCNIMHADLKPDNILVSETKSVLKVCDLGSASDVTENEITPYLVSRFYRAPEIILGLPYDCSIDIWSIGCTLYELYTG----KILFPGRSNNHLLLLIMELKGRFNSKLLKKAKFSNVHFDDENGNFLSMEKNRITGTDVVKSINIPNKPAQGLQSRLMPNHVTKKMQDADVKLLTAFVDLLEKILTLEPSRRISPKEALNHPFIRGI
204528	GC_00003165		PST_W052b	9719	50	71	3	0	0.991086923222173	0.856910277376639	0.919127550634253	PF00069.31	Protein kinase domain	T|M	Signal transduction mechanisms|Cell wall/membrane/envelope biogenesis	COG0515|COG2815	Serine/threonine protein kinase (SPS1) (PDB:6G4J)|PASTA domain, binds beta-lactams (PASTA)			9719	Chr_7	MLETPRKRTFGSIHSPASPNSSTRQRDQDNPWFRDPSHQDKE--HKARKNEHTSSPRSRDSHQRPRSPPSNGADRASNHSHNKEPVSIHASKLNGESHHSTTQSLKEQEPIKSSATVPEDDTVEDGEIAEEEPPPKHSPSPSRRSQSVKSDRDRRRDRESDRERHRDHDRSSVRHRQRDTDRDRPRERTRERRDDSRERDYGRDSHRERERRKDRDRDHDRFAHPPPPSYSDHKRSPDRDRDHPRRRLDQDERSSRYHREDHHRRDSDRRSTDNARGSTDHHSRRPSTSHKPSKAQDDDGSGDVNDEVTGVAEQTPQLTEDEILEQARR-KRAEILAKHKQLNQTVNPSNVFTMTTDPSLPAVHNPLTDLPNSSTSSVKENLISTKANHFPHPPQPTPKVTDLNSPAARMRLDSETPQPTRIGSEQS--------------------------------------TDSVAGSPEPVAETNFDLTQDANNQASTTAVDDEESVVANHPLDQQTITGRGHQSISAADYNPDDDRRIDNERQNEKQTNGHRVPEQPASDIQPGANLPGSEEVNGMDGDESDDDGDDDDDDDMFAIDSTEKKTRKKRVAKGSNPRDPSNLSAPFLPVINRAGTDAEVVDNFDDADGYYRVILGELLDNGRYHVHANLGKGMFASVVRAKDMSTGKDGIQGSGSDVAIKVVRSQESMFKSSQKEASILKKLQEADPGGKYHIIRLERTFEHRGHLCLVFEAMSMNLREVVKRFGKDVGINLRAVRAYAHQMFLALSLMKKCNIMHADLKPDNILVSETKSVLKVCDLGSASDVTENEITPYLVSRFYRAPEIILGLPYDCSIDIWSIGCTLYELYTG----KILFPGRSNNHLLLLIMELKGRFNSKLLKKAKFSNVHFDDENGNFLSMEKNRITGTDVVKSINIPNKPAQGLQSRLMPNHVTKKMQDADVKLLTAFVDLLEKILTLEPSRRISPKEALNHPFIRGI
204529	GC_00003165		PST_W052b	9720	50	71	3	0	0.991086923222173	0.856910277376639	0.919127550634253	PF00069.31	Protein kinase domain	T|M	Signal transduction mechanisms|Cell wall/membrane/envelope biogenesis	COG0515|COG2815	Serine/threonine protein kinase (SPS1) (PDB:6G4J)|PASTA domain, binds beta-lactams (PASTA)			9720	Chr_7	MLETPRKRTFGSIHSPASPNSSTRQRDQDNPWFRDPSHQDKE--HKARKNEHTSSPRSRDSHQRPRSPPSNGADRASNHSHNKEPVSIHASKLNGESHHSTTQSLKEQEPIKSSATVPEDDTVEDGEIAEEEPPPKHSPSPSRRSQSVKSDRDRRRDRESDRERHRDHDRSSVRHRQRDTDRDRPRERTRERRDDSRERDYGRDSHRERERRKDRDRDHDRFAHPPPPSYSDHKRSPDRDRDHPRRRLDQDERSSRYHREDHHRRDSDRRSTDNARGSTDHHSRRPSTSHKPSKAQDDDGSGDVNDEVTGVAEQTPQLTEDEILEQARR-KRAEILAKHKQLNQTVNPSNVFTMTTDPSLPAVHNPLTDLPNSSTSSVKENLISTKANHFPHPPQPTPKVTDLNSPAARMRLDSETPQPTRIGSEQS--------------------------------------TDSVAGSPEPVAETNFDLTQDANNQASTTAVDDEESVVANHPLDQQTITGRGHQSISAADYNPDDDRRIDNERQNEKQTNGHRVPEQPASDIQPGANLPGSEEVNGMDGDESDDDGDDDDDDDMFAIDSTEKKTRKKRVAKGSNPRDPSNLSAPFLPVINRAGTDAEVVDNFDDADGYYRVILGELLDNGRYHVHANLGKGMFASVVRAKDMSTGKDGIQGSGSDVAIKVVRSQESMFKSSQKEASILKKLQEADPGGKYHIIRLERTFEHRGHLCLVFEAMSMNLREVVKRFGKDVGINLRAVRAYAHQMFLALSLMKKCNIMHADLKPDNILVSETKSVLKVCDLGSASDVTENEITPYLVSRFYRAPEIILGLPYDCSIDIWSIGCTLYELYTD-----------------------------------------------------------------------------------------------------------------------------LIRNF
204530	GC_00003165		PST_W053a	16692	50	71	3	0	0.991086923222173	0.856910277376639	0.919127550634253	PF00069.31	Protein kinase domain	T|M	Signal transduction mechanisms|Cell wall/membrane/envelope biogenesis	COG0515|COG2815	Serine/threonine protein kinase (SPS1) (PDB:6G4J)|PASTA domain, binds beta-lactams (PASTA)			16692	Chr_7	MLETPRKRTFGSIHSPASPNSSTRQRDQDNPWFRDPSHQDKE--HKARKNEHTSSPRSRDSHQRPRSPPSNGADRASNHSHNKEPVSIHASKLNGESHHSTTQSLKEQEPIKSSATVPEDDTVEDGEIAEEEPPPKHSPSPSRRSQSVKSDRDRRRDRESDRERHRDHDRSSVRHRQRDTDRDRPRERTRERRDDSRERDYGRDSHRERERRKDRDRDHDRFAHPPPPSYSDHKRSPDRDRDHPRRRLDQDERSSRYHREDHHRRDSDRRSTDNARGSTDHHSRRPSTSHKPSKAQDDDGSGDVNDEVTGVAEQTPQLTEDEILEQARR-KRAEILAKHKQLNQTVNPSNVFTMTTDPSLPAVHNPLTDLPNSSTSSVKENLISTKANHFPHPPQPTPKVTDLNSPAARMRLDSETPQPTRIGSEQS--------------------------------------TDSVAGSPEPVAETNFDLTQDANNQASTTAVDDEESVVANHPLDQQTITGRGHQSISAADYNPDDDRRIDNERQNEKQTNGHRVPEQPASDIQPGANLPGSEEVNGMDGDESDDDGDDDDDDDMFAIDSTEKKTRKKRVAKGSNPRDPSNLSAPFLPVINRAGTDAEVVDNFDDADGYYRVILGELLDNGRYHVHANLGKGMFASVVRAKDMSTGKDGIQGSGSDVAIKVVRSQESMFKSSQKEASILKKLQEADPGGKYHIIRLERTFEHRGHLCLVFEAMSMNLREVVKRFGKDVGINLRAVRAYAHQMFLALSLMKKCNIMHADLKPDNILVSETKSVLKVCDLGSASDVTENEITPYLVSRFYRAPEIILGLPYDCSIDIWSIGCTLYELYTG----KILFPGRSNNHLLLLIMELKGRFNSKLLKKAKFSNVHFDDENGNFLSMEKNRITGTDVVKSINIPNKPAQGLQSRLMPNHVTKKMQDADVKLLTAFVDLLEKILTLEPSRRISPKEALNHPFIRGI
204531	GC_00003165		PST_W053b	6236	50	71	3	0	0.991086923222173	0.856910277376639	0.919127550634253	PF00069.31	Protein kinase domain	T|M	Signal transduction mechanisms|Cell wall/membrane/envelope biogenesis	COG0515|COG2815	Serine/threonine protein kinase (SPS1) (PDB:6G4J)|PASTA domain, binds beta-lactams (PASTA)			6236	Chr_7	MLETPRKRTFGSIHSPASPNSSTRQRDQDNPWFRDPSHQDKE--HKARKNEHTSSPRSRDSHQRPRSPPSNGADRASNHSHNKEPVSIHASKLNGESHHSTTQSLKEQEPIKSSATVPEDDTVEDGEIAEEEPPPKHSPSPSRRSQSVKSDRDRRRDRESDRERHRDHDRSSVRHRQRDTDRDRPRERTRERRDDSRERDYGRDSHRERERRKDRDRDHDRFAHPPPPSYSDHKRSPDRDRDHPRRRLDQDERSSRYHREDHHRRDSDRRSTDNARGSTDHHSRRPSTSHKPSKAQDDDGSGDVNDEVTGVAEQTPQLTEDEILEQARR-KRAEILAKHKQLNQTVNPSNVFTMTTDPSLPAVHNPLTDLPNSSTSSVKENLISTKANHFPHPPQPTPKVTDLNSPAARMRLDSETPQPTRIGSEQS--------------------------------------TDSVAGSPEPVAETNFDLTQDANNQASTTAVDDEESVVANHPLDQQTITGRGHQSISAADYNPDDDRRIDNERQNEKQTNGHRVPEQPASDIQPGANLPGSEEVNGMDGDESDDDGDDDDDDDMFAIDSTEKKTRKKRVAKGSNPRDPSNLSAPFLPVINRAGTDAEVVDNFDDADGYYRVILGELLDNGRYHVHANLGKGMFASVVRAKDMSTGKDGIQGSGSDVAIKVVRSQESMFKSSQKEASILKKLQEADPGGKYHIIRLERTFEHRGHLCLVFEAMSMNLREVVKRFGKDVGINLRAVRAYAHQMFLALSLMKKCNIMHADLKPDNILVSETKSVLKVCDLGSASDVTENEITPYLVSRFYRAPEIILGLPYDCSIDIWSIGCTLYELYTG----KILFPGRSNNHLLLLIMELKGRFNSKLLKKAKFSNVHFDDENGNFLSMEKNRITGTDVVKSINIPNKPAQGLQSRLMPNHVTKKMQDADVKLLTAFVDLLEKILTLEPSRRISPKEALNHPFIRGI
204532	GC_00003165		PST_W053b	15009	50	71	3	0	0.991086923222173	0.856910277376639	0.919127550634253	PF00069.31	Protein kinase domain	T|M	Signal transduction mechanisms|Cell wall/membrane/envelope biogenesis	COG0515|COG2815	Serine/threonine protein kinase (SPS1) (PDB:6G4J)|PASTA domain, binds beta-lactams (PASTA)			15009	Chr_7	MLETPRKRTFGSIHSPASPNSSTRQRDQDNPWFRDPSHQDKE--HKARKNEHTSSPRSRDSHQRPRSPPSNGADRASNHSHNKEPVSIHASKLNGESHHSTTQSLKEQEPIKSSATVPEDDTVEDGEIAEEEPPPKHSPSPSRRSQSVKSDRDRRRDRESDRERHRDHDRSSVRHRQRDTDRDRPRERTRERRDDSRERDYGRDSHRERERRKDRDRDHDRFAHPPPPSYSDHKRSPDRDRDHPRRRLDQDERSSRYHREDHHRRDSDRRSTDNARGSTDHHSRRPSTSHKPSKAQDDDGSGDVNDEVTGVAEQTPQLTEDEILEQARR-KRAEILAKHKQLNQTVNPSNVFTMTTDPSLPAVHNPLTDLPNSSTSSVKENLISTKANHFPHPPQPTPKVTDLNSPAARMRLDSETPQPTRIGSEQS--------------------------------------TDSVAGSPEPVAETNFDLTQDANNQASTTAVDDEESVVANHPLDQQTITGRGHQSISAADYNPDDDRRIDNERQNEKQTNGHRVPEQPASDIQPGANLPGSEEVNGMDGDESDDDGDDDDDDDMFAIDSTEKKTRKKRVAKGSNPRDPSNLSAPFLPVINRAGTDAEVVDNFDDADGYYRVILGELLDNGRYHVHANLGKGMFASVVRAKDMSTGKDGIQGSGSDVAIKVVRSQESMFKSSQKEASILKKLQEADPGGKYHIIRLERTFEHRGHLCLVFEAMSMNLREVVKRFGKDVGINLRAVRAYAHQMFLALSLMKKCNIMHADLKPDNILVSETKSVLKVCDLGSASDVTENEITPYLVSRFYRAPEIILGLPYDCSIDIWSIGCTLYELYTG----KILFPGRSNNHLLLLIMELKGRFNSKLLKKAKFSNVHFDDENGNFLSMEKNRITGTDVVKSINIPNKPAQGLQSRLMPNHVTKKMQDADVKLLTAFVDLLEKILTLEPSRRISPKEALNHPFIRGI
204533	GC_00003165		PST_W054a	5804	50	71	3	0	0.991086923222173	0.856910277376639	0.919127550634253	PF00069.31	Protein kinase domain	T|M	Signal transduction mechanisms|Cell wall/membrane/envelope biogenesis	COG0515|COG2815	Serine/threonine protein kinase (SPS1) (PDB:6G4J)|PASTA domain, binds beta-lactams (PASTA)			5804	Chr_7	MLETPRKRTFGSIHSPASPNSSTRQRDQDNPWFRDPSHQDKE--HKARKNEHTSSPRSRDSHQRPRSPPSNGADRASNHSHNKEPVSIHASKLNGESHHSTTQSLKEQEPIKSSATVPEDDTVEDGEIAEEEPPPKHSPSPSRRSQSVKSDRDRRRDRESDRERHRDHDRSSVRHRQRDTDRDRPRERTRERRDDSRERDYGRDSHRERERRKDRDRDHDRFAHPPPPSYSDHKRSPDRDRDHPRRRLDQDERSSRYHREDHHRRDSDRRSTDNARGSTDHHSRRPSTSHKPSKAQDDDGSGDVNDEVTGVAEQTPQLTEDEILEQARR-KRAEILAKHKQLNQTVNPSNVFTMTTDPSLPAVHNPLTDLPNSSTSSVKENLISTKANHFPHPPQPTPKVTDLNSPAARMRLDSETPQPTRIGSEQS--------------------------------------TDSVAGSPEPVAETNFDLTQDANNQASTTAVDDEESVVANHPLDQQTITGRGHQSISAADYNPDDDRRIDNERQNEKQTNGHRVPEQPASDIQPGANLPGSEEVNGMDGDESDDDGDDDDDDDMFAIDSTEKKTRKKRVAKGSNPRDPSNLSAPFLPVINRAGTDAEVVDNFDDADGYYRVILGELLDNGRYHVHANLGKGMFASVVRAKDMSTGKDGIQGSGSDVAIKVVRSQESMFKSSQKEASILKKLQEADPGGKYHIIRLERTFEHRGHLCLVFEAMSMNLREVVKRFGKDVGINLRAVRAYAHQMFLALSLMKKCNIMHADLKPDNILVSETKSVLKVCDLGSASDVTENEITPYLVSRFYRAPEIILGLPYDCSIDIWSIGCTLYELYTG----KILFPGRSNNHLLLLIMELKGRFNSKLLKKAKFSNVHFDDENGNFLSMEKNRITGTDVVKSINIPNKPAQGLQSRLMPNHVTKKMQDADVKLLTAFVDLLEKILTLEPSRRISPKEALNHPFIRGI
204534	GC_00003165		PST_W054b	9295	50	71	3	0	0.991086923222173	0.856910277376639	0.919127550634253	PF00069.31	Protein kinase domain	T|M	Signal transduction mechanisms|Cell wall/membrane/envelope biogenesis	COG0515|COG2815	Serine/threonine protein kinase (SPS1) (PDB:6G4J)|PASTA domain, binds beta-lactams (PASTA)			9295	Chr_7	MLETPRKRTFGSIHSPASPNSSTRQRDQDNPWFRDPSHQDKE--HKARKNEHTSSPRSRDSHQRPRSPPSNGADRASNHSHNKEPVSIHASKLNGESHHSTTQSLKEQEPIKSSATVPEDDTVEDGEIAEEEPPPKHSPSPSRRSQSVKSDRDRRRDRESDRERHRDHDRSSVRHRQRDTDRDRPRERTRERRDDSRERDYGRDSHRERERRKDRDRDHDRFAHPPPPSYSDHKRSPDRDRDHPRRRLDQDERSSRYHREDHHRRDSDRRSTDNARGSTDHHSRRPSTSHKPSKAQDDDGSGDVNDEVTGVAEQTPQLTEDEILEQARR-KRAEILAKHKQLNQTVNPSNVFTMTTDPSLPAVHNPLTDLPNSSTSSVKENLISTKANHFPHPPQPTPKVTDLNSPAARMRLDSETPQPTRIGSEQS--------------------------------------TDSVAGSPEPVAETNFDLTQDANNQASTTAVDDEESVVANHPLDQQTITGRGHQSISAADYNPDDDRRIDNERQNEKQTNGHRVPEQPASDIQPGANLPGSEEVNGMDGDESDDDGDDDDDDDMFAIDSTEKKTRKKRVAKGSNPRDPSNLSAPFLPVINRAGTDAEVVDNFDDADGYYRVILGELLDNGRYHVHANLGKGMFASVVRAKDMSTGKDGIQGSGSDVAIKVVRSQESMFKSSQKEASILKKLQEADPGGKYHIIRLERTFEHRGHLCLVFEAMSMNLREVVKRFGKDVGINLRAVRAYAHQMFLALSLMKKCNIMHADLKPDNILVSETKSVLKVCDLGSASDVTENEITPYLVSRFYRAPEIILGLPYDCSIDIWSIGCTLYELYTG----KILFPGRSNNHLLLLIMELKGRFNSKLLKKAKFSNVHFDDENGNFLSMEKNRITGTDVVKSINIPNKPAQGLQSRLMPNHVTKKMQDADVKLLTAFVDLLEKILTLEPSRRISPKEALNHPFIRGI
204535	GC_00003165		PST_W057b	5130	50	71	3	0	0.991086923222173	0.856910277376639	0.919127550634253	PF00069.31	Protein kinase domain	T|M	Signal transduction mechanisms|Cell wall/membrane/envelope biogenesis	COG0515|COG2815	Serine/threonine protein kinase (SPS1) (PDB:6G4J)|PASTA domain, binds beta-lactams (PASTA)			5130	Chr_7	MLETPRKRTFGSIHSPASPNSSTRQRDQDNPWFRDPSHQDKE--HKARKNEHTSSPRSRDSHQRPRSPPSNGADRASNHSHNKEPVSIHASKLNGESHHSTTQSLKEQEPIKSSATVPEDDTVEDGEIAEEEPPPKHSPSPSRRSQSVKSDRDRRRDRESDRERHRDHDRSSVRHRQRDTDRDRPRERTRERRDDSRERDYGRDSHRERERRKDRDRDHDRFAHPPPPSYSDHKRSPDRDRDHPRRRLDQDERSSRYHREDHHRRDSDRRSTDNARGSTDHHSRRPSTSHKPSKAQDDDGSGDVNDEVTGVAEQTPQLTEDEILEQARR-KRAEILAKHKQLNQTVNPSNVFTMTTDPSLPAVHNPLTDLPNSSTSSVKENLISTKANHFPHPPQPTPKVTDLNSPAARMRLDSETPQPTRIGSEQS--------------------------------------TDSVAGSPEPVAETNFDLTQDANNQASTTAVDDEESVVANHPLDQQTITGRGHQSISAADYNPDDDRRIDNERQNEKQTNGHRVPEQPASDIQPGANLPGSEEVNGMDGDESDDDGDDDDDDDMFAIDSTEKKTRKKRVAKGSNPRDPSNLSAPFLPVINRAGTDAEVVDNFDDADGYYRVILGELLDNGRYHVHANLGKGMFASVVRAKDMSTGKDGIQGSGSDVAIKVVRSQESMFKSSQKEASILKKLQEADPGGKYHIIRLERTFEHRGHLCLVFEAMSMNLREVVKRFGKDVGINLRAVRAYAHQMFLALSLMKKCNIMHADLKPDNILVSETKSVLKVCDLGSASDVTENEITPYLVSRFYRAPEIILGLPYDCSIDIWSIGCTLYELYTG----KILFPGRSNNHLLLLIMELKGRFNSKLLKKAKFSNVHFDDENGNFLSMEKNRITGTDVVKSINIPNKPAQGLQSRLMPNHVTKKMQDADVKLLTAFVDLLEKILTLEPSRRISPKEALNHPFIRGI
204536	GC_00003165		PST_W057b	10308	50	71	3	0	0.991086923222173	0.856910277376639	0.919127550634253	PF00069.31	Protein kinase domain	T|M	Signal transduction mechanisms|Cell wall/membrane/envelope biogenesis	COG0515|COG2815	Serine/threonine protein kinase (SPS1) (PDB:6G4J)|PASTA domain, binds beta-lactams (PASTA)			10308	ChrUn	MLETPRKRTFGSIHSPASPNSSTRQRDQDNPWFRDPSHQDKE--HKARKNEHTSSPRSRDSHQRPRSPPSNGADRASNHSHNKEPVSIHASKLNGESHHSTTQSLKEQEPIKSSATVPEDDTVEDGEIAEEEPPPKHSPSPSRRSQSVKSDRDRRRDRESDRERHRDHDRSSVRHRQRDTDRDRPRERTRERRDDSRERDYGRDSHRERERRKDRDRDHDRFAHPPPPSYSDHKRSPDRDRDHPRRRLDQDERSSRYHREDHHRRDSDRRSTDNARGSTDHHSRRPSTSHKPSKAQDDDGSGDVNDEVTGVAEQTPQLTEDEILEQARR-KRAEILAKHKQLNQTVNPSNVFTMTTDPSLPAVHNPLTDLPNSSTSSVKENLISTKANHFPHPPQPTPKVTDLNSPAARMRLDSETPQPTRIGSEQS--------------------------------------TDSVAGSPEPVAETNFDLTQDANNQASTTAVDDEESVVANHPLDQQTITGRGHQSISAADYNPDDDRRIDNERQNEKQTNGHRVPEQPASDIQPGANLPGSEEVNGMDGDESDDDGDDDDDDDMFAIDSTEKKTRKKRVAKGSNPRDPSNLSAPFLPVINRAGTDAEVVDNFDDADGYYRVILGELLDNGRYHVHANLGKGMFASVVRAKDMSTGKDGIQGSGSDVAIKVVRSQESMFKSSQKEASILKKLQEADPGGKYHIIRLERTFEHRGHLCLVFEAMSMNLREVVKRFGKDVGINLRAVRAYAHQMFLALSLMKKCNIMHADLKPDNILVSETKSVLKVCDLGSASDVTENEITPYLVSRFYRAPEIILGLPYDCSIDIWSIGCTLYELYTG----KILFPGRSNNHLLLLIMELKGRFNSKLLKKAKFSNVHFDDENGNFLSMEKNRITGTDVVKSINIPNKPAQGLQSRLMPNHVTKKMQDADVKLLTAFVDLLEKILTLEPSRRISPKEALNHPFIRGI
204537	GC_00003165		PST_W088a	13817	50	71	3	0	0.991086923222173	0.856910277376639	0.919127550634253	PF00069.31	Protein kinase domain	T|M	Signal transduction mechanisms|Cell wall/membrane/envelope biogenesis	COG0515|COG2815	Serine/threonine protein kinase (SPS1) (PDB:6G4J)|PASTA domain, binds beta-lactams (PASTA)			13817	Chr_7	MLETPRKRTFGSIHSPASPNSSTRQRDQDNPWFRDPSHQDKE--HKARKNEHTSSPRSRDSHQRPRSPPSNGADRASNHSHNKEPVSIHASKLNGESHHSTTQSLKEQEPIKSSATVPEDDTVEDGEIAEEEPPPKHSPSPSRRSQSVKSDRDRRRDRESDRERHRDHDRSSVRHRQRDTDRDRPRERTRERRDDSRERDYGRDSHRERERRKDRDRDHDRFAHPPPPSYSDHKRSPDRDRDHPRRRLDQDERSSRYHREDHHRRDSDRRSTDNARGSTDHHSRRPSTSHKPSKAQDDDGSGDVNDEVTGVAEQTPQLTEDEILEQARR-KRAEILAKHKQLNQTVNPSNVFTMTTDPSLPAVHNPLTDLPNSSTSSVKENLISTKANHFPHPPQPTPKVTDLNSPAARMRLDSETPQPTRIGSEQS--------------------------------------TDSVAGSPEPVAETNFDLTQDANNQASTTAVDDEESVVANHPLDQQTITGRGHQSISAADYNPDDDRRIDNERQNEKQTNGHRVPEQPASDIQPGANLPGSEEVNGMDGDESDDDGDDDDDDDMFAIDSTEKKTRKKRVAKGSNPRDPSNLSAPFLPVINRAGTDAEVVDNFDDADGYYRVILGELLDNGRYHVHANLGKGMFASVVRAKDMSTGKDGIQGSGSDVAIKVVRSQESMFKSSQKEASILKKLQEADPGGKYHIIRLERTFEHRGHLCLVFEAMSMNLREVVKRFGKDVGINLRAVRAYAHQMFLALSLMKKCNIMHADLKPDNILVSETKSVLKVCDLGSASDVTENEITPYLVSRFYRAPEIILGLPYDCSIDIWSIGCTLYELYTG----KILFPGRSNNHLLLLIMELKGRFNSKLLKKAKFSNVHFDDENGNFLSMEKNRITGTDVVKSINIPNKPAQGLQSRLMPNHVTKKMQDADVKLLTAFVDLLEKILTLEPSRRISPKEALNHPFIRGI
204538	GC_00003165		PST_W088b	5204	50	71	3	0	0.991086923222173	0.856910277376639	0.919127550634253	PF00069.31	Protein kinase domain	T|M	Signal transduction mechanisms|Cell wall/membrane/envelope biogenesis	COG0515|COG2815	Serine/threonine protein kinase (SPS1) (PDB:6G4J)|PASTA domain, binds beta-lactams (PASTA)			5204	Chr_7	MLETPRKRTFGSIHSPASPNSSTRQRDQDNPWFRDPSHQDKE--HKARKNEHTSSPRSRDSHQRPRSPPSNGADRASNHSHNKEPVSIHASKLNGESHHSTTQSLKEQEPIKSSATVPEDDTVEDGEIAEEEPPPKHSPSPSRRSQSVKSDRDRRRDRESDRERHRDHDRSSVRHRQRDTDRDRPRERTRERRDDSRERDYGRDSHRERERRKDRDRDHDRFAHPPPPSYSDHKRSPDRDRDHPRRRLDQDERSSRYHREDHHRRDSDRRSTDNARGSTDHHSRRPSTSHKPSKAQDDDGSGDVNDEVTGVAEQTPQLTEDEILEQARR-KRAEILAKHKQLNQTVNPSNVFTMTTDPSLPAVHNPLTDLPNSSTSSVKENLISTKANHFPHPPQPTPKVTDLNSPAARMRLDSETPQPTRIGSEQS--------------------------------------TDSVAGSPEPVAETNFDLTQDANNQASTTAVDDEESVVANHPLDQQTITGRGHQSISAADYNPDDDRRIDNERQNEKQTNGHRVPEQPASDIQPGANLPGSEEVNGMDGDESDDDGDDDDDDDMFAIDSTEKKTRKKRVAKGSNPRDPSNLSAPFLPVINRAGTDAEVVDNFDDADGYYRVILGELLDNGRYHVHANLGKGMFASVVRAKDMSTGKDGIQGSGSDVAIKVVRSQESMFKSSQKEASILKKLQEADPGGKYHIIRLERTFEHRGHLCLVFEAMSMNLREVVKRFGKDVGINLRAVRAYAHQMFLALSLMKKCNIMHADLKPDNILVSETKSVLKVCDLGSASDVTENEITPYLVSRFYRAPEIILGLPYDCSIDIWSIGCTLYELYTG----KILFPGRSNNHLLLLIMELKGRFNSKLLKKAKFSNVHFDDENGNFLSMEKNRITGTDVVKSINIPNKPAQGLQSRLMPNHVTKKMQDADVKLLTAFVDLLEKILTLEPSRRISPKEALNHPFIRGI
204539	GC_00003165		PST_Yr1646a	6853	50	71	3	0	0.991086923222173	0.856910277376639	0.919127550634253	PF00069.31	Protein kinase domain	T|M	Signal transduction mechanisms|Cell wall/membrane/envelope biogenesis	COG0515|COG2815	Serine/threonine protein kinase (SPS1) (PDB:6G4J)|PASTA domain, binds beta-lactams (PASTA)			6853	Chr_7	MLETPRKRTFGSIHSPASPNSSTRQRDQDNPWFRDPSHQDKE--HKARKNEHTSSPRSRDSHQRPRSPPSNGADRASNHSHNKEPVSIHASKLNGESHHSTTQSLKEQEPIKSSATVPEDDTVEDGEIAEEEPPPKHSPSPSRRSQSVKSDRDRRRDRESDRERHRDHDRSSVRHRQRDTDRDRPRERTRERRDDSRERDYGRDSHRERERRKDRDRDHDRFAHPPPPSYSDHKRSPDRDRDHPRRRLDQDERSSRYHREDHHRRDSDRRSTDNARGSTDHHSRRPSTSHKPSKAQDDDGSGDVNDEVTGVAEQTPQLTEDEILEQARR-KRAEILAKHKQLNQTVNPSNVFTMTTDPSLPAVHNPLTDLPNSSTSSVKENLISTKANHFPHPPQPTPKVTDLNSPAARMRLDSETPQPTRIGSEQS--------------------------------------TDSVAGSPEPVAETNFDLTQDANNQASTTAVDDEESVVANHPLDQQTITGRGHQSISAADYNPDDDRRIDNERQNEKQTNGHRVPEQPASDIQPGANLPGSEEVNGMDGDESDDDGDDDDDDDMFAIDSTEKKTRKKRVAKGSNPRDPSNLSAPFLPVINRAGTDAEVVDNFDDADGYYRVILGELLDNGRYHVHANLGKGMFASVVRAKDMSTGKDGIQGSGSDVAIKVVRSQESMFKSSQKEASILKKLQEADPGGKYHIIRLERTFEHRGHLCLVFEAMSMNLREVVKRFGKDVGINLRAVRAYAHQMFLALSLMKKCNIMHADLKPDNILVSETKSVLKVCDLGSASDVTENEITPYLVSRFYRAPEIILGLPYDCSIDIWSIGCTLYELYTG----KILFPGRSNNHLLLLIMELKGRFNSKLLKKAKFSNVHFDDENGNFLSMEKNRITGTDVVKSINIPNKPAQGLQSRLMPNHVTKKMQDADVKLLTAFVDLLEKILTLEPSRRISPKEALNHPFIRGI
204540	GC_00003165		PST_Yr1646a	6854	50	71	3	0	0.991086923222173	0.856910277376639	0.919127550634253	PF00069.31	Protein kinase domain	T|M	Signal transduction mechanisms|Cell wall/membrane/envelope biogenesis	COG0515|COG2815	Serine/threonine protein kinase (SPS1) (PDB:6G4J)|PASTA domain, binds beta-lactams (PASTA)			6854	Chr_7	MLETPRKRTFGSIHSPASPNSSTRQRDQDNPWFRDPSHQDKE--HKARKNEHTSSPRSRDSHQRPRSPPSNGADRASNHSHNKEPVSIHASKLNGESHHSTTQSLKEQEPIKSSATVPEDDTVEDGEIAEEEPPPKHSPSPSRRSQSVKSDRDRRRDRESDRERHRDHDRSSVRHRQRDTDRDRPRERTRERRDDSRERDYGRDSHRERERRKDRDRDHDRFAHPPPPSYSDHKRSPDRDRDHPRRRLDQDERSSRYHREDHHRRDSDRRSTDNARGSTDHHSRRPSTSHKPSKAQDDDGSGDVNDEVTGVAEQTPQLTEDEILEQARR-KRAEILAKHKQLNQTVNPSNVFTMTTDPSLPAVHNPLTDLPNSSTSSVKENLISTKANHFPHPPQPTPKVTDLNSPAARMRLDSETPQPTRIGSEQS--------------------------------------TDSVAGSPEPVAETNFDLTQDANNQASTTAVDDEESVVANHPLDQQTITGRGHQSISAADYNPDDDRRIDNERQNEKQTNGHRVPEQPASDIQPGANLPGSEEVNGMDGDESDDDGDDDDDDDMFAIDSTEKKTRKKRVAKGSNPRDPSNLSAPFLPVINRAGTDAEVVDNFDDADGYYRVILGELLDNGRYHVHANLGKGMFASVVRAKDMSTGKDGIQGSGSDVAIKVVRSQESMFKSSQKEASILKKLQEADPGGKYHIIRLERTFEHRGHLCLVFEAMSMNLREVVKRFGKDVGINLRAVRAYAHQMFLALSLMKKCNIMHADLKPDNILVSETKSVLKVCDLGSASDVTENEITPYLVSRFYRAPEIILGLPYDCSIDIWSIGCTLYELYTD-----------------------------------------------------------------------------------------------------------------------------LIRNF
204541	GC_00003165		PST_Yr1646b	6298	50	71	3	0	0.991086923222173	0.856910277376639	0.919127550634253	PF00069.31	Protein kinase domain	T|M	Signal transduction mechanisms|Cell wall/membrane/envelope biogenesis	COG0515|COG2815	Serine/threonine protein kinase (SPS1) (PDB:6G4J)|PASTA domain, binds beta-lactams (PASTA)			6298	Chr_7	MLETPRKRTFGSIHSPASPNSSTRQRDQDNPWFRDPSHQDKE--HKARKNEHTSSPRSRDSHQRPRSPPSNGADRASNHSHNKEPVSIHASKLNGESHHSTTQSLKEQEPIKSSATVPEDDTVEDGEIAEEEPPPKHSPSPSRRSQSVKSDRDRRRDRESDRERHRDHDRSSVRHRQRDTDRDRPRERTRERRDDSRERDYGRDSHRERERRKDRDRDHDRFAHPPPPSYSDHKRSPDRDRDHPRRRLDQDERSSRYHREDHHRRDSDRRSTDNARGSTDHHSRRPSTSHKPSKAQDDDGSGDVNDEVTGVAEQTPQLTEDEILEQARR-KRAEILAKHKQLNQTVNPSNVFTMTTDPSLPAVHNPLTDLPNSSTSSVKENLISTKANHFPHPPQPTPKVTDLNSPAARMRLDSETPQPTRIGSEQS--------------------------------------TDSVAGSPEPVAETNFDLTQDANNQASTTAVDDEESVVANHPLDQQTITGRGHQSISAADYNPDDDRRIDNERQNEKQTNGHRVPEQPASDIQPGANLPGSEEVNGMDGDESDDDGDDDDDDDMFAIDSTEKKTRKKRVAKGSNPRDPSNLSAPFLPVINRAGTDAEVVDNFDDADGYYRVILGELLDNGRYHVHANLGKGMFASVVRAKDMSTGKDGIQGSGSDVAIKVVRSQESMFKSSQKEASILKKLQEADPGGKYHIIRLERTFEHRGHLCLVFEAMSMNLREVVKRFGKDVGINLRAVRAYAHQMFLALSLMKKCNIMHADLKPDNILVSETKSVLKVCDLGSASDVTENEITPYLVSRFYRAPEIILGLPYDCSIDIWSIGCTLYELYTG----KILFPGRSNNHLLLLIMELKGRFNSKLLKKAKFSNVHFDDENGNFLSMEKNRITGTDVVKSINIPNKPAQGLQSRLMPNHVTKKMQDADVKLLTAFVDLLEKILTLEPSRRISPKEALNHPFIRGI
204542	GC_00003165		PST_Yr1706a	16725	50	71	3	0	0.991086923222173	0.856910277376639	0.919127550634253	PF00069.31	Protein kinase domain	T|M	Signal transduction mechanisms|Cell wall/membrane/envelope biogenesis	COG0515|COG2815	Serine/threonine protein kinase (SPS1) (PDB:6G4J)|PASTA domain, binds beta-lactams (PASTA)			16725	Chr_7	MLETPRKRTFGSIHSPASPNSSTRQRDQDNPWFRDPSHQDKE--HKARKNEHTSSPRSRDSHQRPRSPPSNGADRASNHSHNKEPVSIHASKLNGESHHSTTQSLKEQEPIKSSATVPEDDTVEDGEIAEEEPPPKHSPSPSRRSQSVKSDRDRRRDRESDRERHRDHDRSSVRHRQRDTDRDRPRERTRERRDDSRERDYGRDSHRERERRKDRDRDHDRFAHPPPPSYSDHKRSPDRDRDHPRRRLDQDERSSRYHREDHHRRDSDRRSTDNARGSTDHHSRRPSTSHKPSKAQDDDGSGDVNDEVTGVAEQTPQLTEDEILEQARR-KRAEILAKHKQLNQTVNPSNVFTMTTDPSLPAVHNPLTDLPNSSTSSVKENLISTKANHFPHPPQPTPKVTDLNSPAARMRLDSETPQPTRIGSEQS--------------------------------------TDSVAGSPEPVAETNFDLTQDANNQASTTAVDDEESVVANHPLDQQTITGRGHQSISAADYNPDDDRRIDNERQNEKQTNGHRVPEQPASDIQPGANLPGSEEVNGMDGDESDDDGDDDDDDDMFAIDSTEKKTRKKRVAKGSNPRDPSNLSAPFLPVINRAGTDAEVVDNFDDADGYYRVILGELLDNGRYHVHANLGKGMFASVVRAKDMSTGKDGIQGSGSDVAIKVVRSQESMFKSSQKEASILKKLQEADPGGKYHIIRLERTFEHRGHLCLVFEAMSMNLREVVKRFGKDVGINLRAVRAYAHQMFLALSLMKKCNIMHADLKPDNILVSETKSVLKVCDLGSASDVTENEITPYLVSRFYRAPEIILGLPYDCSIDIWSIGCTLYELYTG----KILFPGRSNNHLLLLIMELKGRFNSKLLKKAKFSNVHFDDENGNFLSMEKNRITGTDVVKSINIPNKPAQGLQSRLMPNHVTKKMQDADVKLLTAFVDLLEKILTLEPSRRISPKEALNHPFIRGI
204543	GC_00003165		PST_Yr1706a	8107	50	71	3	0	0.991086923222173	0.856910277376639	0.919127550634253	PF00069.31	Protein kinase domain	T|M	Signal transduction mechanisms|Cell wall/membrane/envelope biogenesis	COG0515|COG2815	Serine/threonine protein kinase (SPS1) (PDB:6G4J)|PASTA domain, binds beta-lactams (PASTA)			8107	Chr_7	MLETPRKRTFGSIHSPASPNSSTRQRDQDNPWFRDPSHQDKE--HKARKNEHTSSPRSRDSHQRPRSPPSNGADRASNHSHNKEPVSIHASKLNGESHHSTTQSLKEQEPIKSSATVPEDDTVEDGEIAEEEPPPKHSPSPSRRSQSVKSDRDRRRDRESDRERHRDHDRSSVRHRQRDTDRDRPRERTRERRDDSRERDYGRDSHRERERRKDRDRDHDRFAHPPPPSYSDHKRSPDRDRDHPRRRLDQDERSSRYHREDHHRRDSDRRSTDNARGSTDHHSRRPSTSHKPSKAQDDDGSGDVNDEVTGVAEQTPQLTEDEILEQARR-KRAEILAKHKQLNQTVNPSNVFTMTTDPSLPAVHNPLTDLPNSSTSSVKENLISTKANHFPHPPQPTPKVTDLNSPAARMRLDSETPQPTRIGSEQS--------------------------------------TDSVAGSPEPVAETNFDLTQDANNQASTTAVDDEESVVANHPLDQQTITGRGHQSISAADYNPDDDRRIDNERQNEKQTNGHRVPEQPASDIQPGANLPGSEEVNGMDGDESDDDGDDDDDDDMFAIDSTEKKTRKKRVAKGSNPRDPSNLSAPFLPVINRAGTDAEVVDNFDDADGYYRVILGELLDNGRYHVHANLGKGMFASVVRAKDMSTGKDGIQGSGSDVAIKVVRSQESMFKSSQKEASILKKLQEADPGGKYHIIRLERTFEHRGHLCLVFEAMSMNLREVVKRFGKDVGINLRAVRAYAHQMFLALSLMKKCNIMHADLKPDNILVSETKSVLKVCDLGSASDVTENEITPYLVSRFYRAPEIILGLPYDCSIDIWSIGCTLYELYTD-----------------------------------------------------------------------------------------------------------------------------LIRNF
204544	GC_00003165		PST_Yr1716a	4659	50	71	3	0	0.991086923222173	0.856910277376639	0.919127550634253	PF00069.31	Protein kinase domain	T|M	Signal transduction mechanisms|Cell wall/membrane/envelope biogenesis	COG0515|COG2815	Serine/threonine protein kinase (SPS1) (PDB:6G4J)|PASTA domain, binds beta-lactams (PASTA)			4659	Chr_7	MLETPRKRTFGSIHSPASPNSSTRQRDQDNPWFRDPSHQDKE--HKARKNEHTSSPRSRDSHQRPRSPPSNGADRASNHSHNKEPVSIHASKLNGESHHSTTQSLKEQEPIKSSATVPEDDTVEDGEIAEEEPPPKHSPSPSRRSQSVKSDRDRRRDRESDRERHRDHDRSSVRHRQRDTDRDRPRERTRERRDDSRERDYGRDSHRERERRKDRDRDHDRFAHPPPPSYSDHKRSPDRDRDHPRRRLDQDERSSRYHREDHHRRDSDRRSTDNARGSTDHHSRRPSTSHKPSKAQDDDGSGDVNDEVTGVAEQTPQLTEDEILEQARR-KRAEILAKHKQLNQTVNPSNVFTMTTDPSLPAVHNPLTDLPNSSTSSVKENLISTKANHFPHPPQPTPKVTDLNSPAARMRLDSETPQPTRIGSEQS--------------------------------------TDSVAGSPEPVAETNFDLTQDANNQASTTAVDDEESVVANHPLDQQTITGRGHQSISAADYNPDDDRRIDNERQNEKQTNGHRVPEQPASDIQPGANLPGSEEVNGMDGDESDDDGDDDDDDDMFAIDSTEKKTRKKRVAKGSNPRDPSNLSAPFLPVINRAGTDAEVVDNFDDADGYYRVILGELLDNGRYHVHANLGKGMFASVVRAKDMSTGKDGIQGSGSDVAIKVVRSQESMFKSSQKEASILKKLQEADPGGKYHIIRLERTFEHRGHLCLVFEAMSMNLREVVKRFGKDVGINLRAVRAYAHQMFLALSLMKKCNIMHADLKPDNILVSETKSVLKVCDLGSASDVTENEITPYLVSRFYRAPEIILGLPYDCSIDIWSIGCTLYELYTG----KILFPGRSNNHLLLLIMELKGRFNSKLLKKAKFSNVHFDDENGNFLSMEKNRITGTDVVKSINIPNKPAQGLQSRLMPNHVTKKMQDADVKLLTAFVDLLEKILTLEPSRRISPKEALNHPFIRGI
204545	GC_00003165		PST_Yr1716b	5373	50	71	3	0	0.991086923222173	0.856910277376639	0.919127550634253	PF00069.31	Protein kinase domain	T|M	Signal transduction mechanisms|Cell wall/membrane/envelope biogenesis	COG0515|COG2815	Serine/threonine protein kinase (SPS1) (PDB:6G4J)|PASTA domain, binds beta-lactams (PASTA)			5373	Chr_7	MLETPRKRTFGSIHSPASPNSSTRQRDQDNPWFRDPSHQDKE--HKARKNEHTSSPRSRDSHQRPRSPPSNGADRASNHSHNKEPVSIHASKLNGESHHSTTQSLKEQEPIKSSATVPEDDTVEDGEIAEEEPPPKHSPSPSRRSQSVKSDRDRRRDRESDRERHRDHDRSSVRHRQRDTDRDRPRERTRERRDDSRERDYGRDSHRERERRKDRDRDHDRFAHPPPPSYSDHKRSPDRDRDHPRRRLDQDERSSRYHREDHHRRDSDRRSTDNARGSTDHHSRRPSTSHKPSKAQDDDGSGDVNDEVTGVAEQTPQLTEDEILEQARR-KRAEILAKHKQLNQTVNPSNVFTMTTDPSLPAVHNPLTDLPNSSTSSVKENLISTKANHFPHPPQPTPKVTDLNSPAARMRLDSETPQPTRIGSEQS--------------------------------------TDSVAGSPEPVAETNFDLTQDANNQASTTAVDDEESVVANHPLDQQTITGRGHQSISAADYNPDDDRRIDNERQNEKQTNGHRVPEQPASDIQPGANLPGSEEVNGMDGDESDDDGDDDDDDDMFAIDSTEKKTRKKRVAKGSNPRDPSNLSAPFLPVINRAGTDAEVVDNFDDADGYYRVILGELLDNGRYHVHANLGKGMFASVVRAKDMSTGKDGIQGSGSDVAIKVVRSQESMFKSSQKEASILKKLQEADPGGKYHIIRLERTFEHRGHLCLVFEAMSMNLREVVKRFGKDVGINLRAVRAYAHQMFLALSLMKKCNIMHADLKPDNILVSETKSVLKVCDLGSASDVTENEITPYLVSRFYRAPEIILGLPYDCSIDIWSIGCTLYELYTG----KILFPGRSNNHLLLLIMELKGRFNSKLLKKAKFSNVHFDDENGNFLSMEKNRITGTDVVKSINIPNKPAQGLQSRLMPNHVTKKMQDADVKLLTAFVDLLEKILTLEPSRRISPKEALNHPFIRGI
204546	GC_00003165		PST_Yr1716b	5374	50	71	3	0	0.991086923222173	0.856910277376639	0.919127550634253	PF00069.31	Protein kinase domain	T|M	Signal transduction mechanisms|Cell wall/membrane/envelope biogenesis	COG0515|COG2815	Serine/threonine protein kinase (SPS1) (PDB:6G4J)|PASTA domain, binds beta-lactams (PASTA)			5374	Chr_7	MLETPRKRTFGSIHSPASPNSSTRQRDQDNPWFRDPSHQDKE--HKARKNEHTSSPRSRDSHQRPRSPPSNGADRASNHSHNKEPVSIHASKLNGESHHSTTQSLKEQEPIKSSATVPEDDTVEDGEIAEEEPPPKHSPSPSRRSQSVKSDRDRRRDRESDRERHRDHDRSSVRHRQRDTDRDRPRERTRERRDDSRERDYGRDSHRERERRKDRDRDHDRFAHPPPPSYSDHKRSPDRDRDHPRRRLDQDERSSRYHREDHHRRDSDRRSTDNARGSTDHHSRRPSTSHKPSKAQDDDGSGDVNDEVTGVAEQTPQLTEDEILEQARR-KRAEILAKHKQLNQTVNPSNVFTMTTDPSLPAVHNPLTDLPNSSTSSVKENLISTKANHFPHPPQPTPKVTDLNSPAARMRLDSETPQPTRIGSEQS--------------------------------------TDSVAGSPEPVAETNFDLTQDANNQASTTAVDDEESVVANHPLDQQTITGRGHQSISAADYNPDDDRRIDNERQNEKQTNGHRVPEQPASDIQPGANLPGSEEVNGMDGDESDDDGDDDDDDDMFAIDSTEKKTRKKRVAKGSNPRDPSNLSAPFLPVINRAGTDAEVVDNFDDADGYYRVILGELLDNGRYHVHANLGKGMFASVVRAKDMSTGKDGIQGSGSDVAIKVVRSQESMFKSSQKEASILKKLQEADPGGKYHIIRLERTFEHRGHLCLVFEAMSMNLREVVKRFGKDVGINLRAVRAYAHQMFLALSLMKKCNIMHADLKPDNILVSETKSVLKVCDLGSASDVTENEITPYLVSRFYRAPEIILGLPYDCSIDIWSIGCTLYELYTD-----------------------------------------------------------------------------------------------------------------------------LIRNF
204547	GC_00003165		PST_Yr2011a	7870	50	71	3	0	0.991086923222173	0.856910277376639	0.919127550634253	PF00069.31	Protein kinase domain	T|M	Signal transduction mechanisms|Cell wall/membrane/envelope biogenesis	COG0515|COG2815	Serine/threonine protein kinase (SPS1) (PDB:6G4J)|PASTA domain, binds beta-lactams (PASTA)			7870	Chr_7	MLETPRKRTFGSIHSPASPNSSTRQRDQDNPWFRDPSHQDKE--HKARKNEHTSSPRSRDSHQRPRSPPSNGADRASNHSHNKEPVSIHASKLNGESHHSTTQSLKEQEPIKSSATVPEDDTVEDGEIAEEEPPPKHSPSPSRRSQSVKSDRDRRRDRESDRERHRDHDRSSVRHRQRDTDRDRPRERTRERRDDSRERDYGRDSHRERERRKDRDRDHDRFAHPPPPSYSDHKRSPDRDRDHPRRRLDQDERSSRYHREDHHRRDSDRRSTDNARGSTDHHSRRPSTSHKPSKAQDDDGSGDVNDEVTGVAEQTPQLTEDEILEQARR-KRAEILAKHKQLNQTVNPSNVFTMTTDPSLPAVHNPLTDLPNSSTSSVKENLISTKANHFPHPPQPTPKVTDLNSPAARMRLDSETPQPTRIGSEQS--------------------------------------TDSVAGSPEPVAETNFDLTQDANNQASTTAVDDEESVVANHPLDQQTITGRGHQSISAADYNPDDDRRIDNERQNEKQTNGHRVPEQPASDIQPGANLPGSEEVNGMDGDESDDDGDDDDDDDMFAIDSTEKKTRKKRVAKGSNPRDPSNLSAPFLPVINRAGTDAEVVDNFDDADGYYRVILGELLDNGRYHVHANLGKGMFASVVRAKDMSTGKDGIQGSGSDVAIKVVRSQESMFKSSQKEASILKKLQEADPGGKYHIIRLERTFEHRGHLCLVFEAMSMNLREVVKRFGKDVGINLRAVRAYAHQMFLALSLMKKCNIMHADLKPDNILVSETKSVLKVCDLGSASDVTENEITPYLVSRFYRAPEIILGLPYDCSIDIWSIGCTLYELYTG----KILFPGRSNNHLLLLIMELKGRFNSKLLKKAKFSNVHFDDENGNFLSMEKNRITGTDVVKSINIPNKPAQGLQSRLMPNHVTKKMQDADVKLLTAFVDLLEKILTLEPSRRISPKEALNHPFIRGI
204548	GC_00003165		PST_Yr2011b	6055	50	71	3	0	0.991086923222173	0.856910277376639	0.919127550634253	PF00069.31	Protein kinase domain	T|M	Signal transduction mechanisms|Cell wall/membrane/envelope biogenesis	COG0515|COG2815	Serine/threonine protein kinase (SPS1) (PDB:6G4J)|PASTA domain, binds beta-lactams (PASTA)			6055	Chr_7	MLETPRKRTFGSIHSPASPNSSTRQRDQDNPWFRDPSHQDKE--HKARKNEHTSSPRSRDSHQRPRSPPSNGADRASNHSHNKEPVSIHASKLNGESHHSTTQSLKEQEPIKSSATVPEDDTVEDGEIAEEEPPPKHSPSPSRRSQSVKSDRDRRRDRESDRERHRDHDRSSVRHRQRDTDRDRPRERTRERRDDSRERDYGRDSHRERERRKDRDRDHDRFAHPPPPSYSDHKRSPDRDRDHPRRRLDQDERSSRYHREDHHRRDSDRRSTDNARGSTDHHSRRPSTSHKPSKAQDDDGSGDVNDEVTGVAEQTPQLTEDEILEQARR-KRAEILAKHKQLNQTVNPSNVFTMTTDPSLPAVHNPLTDLPNSSTSSVKENLISTKANHFPHPPQPTPKVTDLNSPAARMRLDSETPQPTRIGSEQS--------------------------------------TDSVAGSPEPVAETNFDLTQDANNQASTTAVDDEESVVANHPLDQQTITGRGHQSISAADYNPDDDRRIDNERQNEKQTNGHRVPEQPASDIQPGANLPGSEEVNGMDGDESDDDGDDDDDDDMFAIDSTEKKTRKKRVAKGSNPRDPSNLSAPFLPVINRAGTDAEVVDNFDDADGYYRVILGELLDNGRYHVHANLGKGMFASVVRAKDMSTGKDGIQGSGSDVAIKVVRSQESMFKSSQKEASILKKLQEADPGGKYHIIRLERTFEHRGHLCLVFEAMSMNLREVVKRFGKDVGINLRAVRAYAHQMFLALSLMKKCNIMHADLKPDNILVSETKSVLKVCDLGSASDVTENEITPYLVSRFYRAPEIILGLPYDCSIDIWSIGCTLYELYTG----KILFPGRSNNHLLLLIMELKGRFNSKLLKKAKFSNVHFDDENGNFLSMEKNRITGTDVVKSINIPNKPAQGLQSRLMPNHVTKKMQDADVKLLTAFVDLLEKILTLEPSRRISPKEALNHPFIRGI
204549	GC_00003165		PST_Yr2015a	6519	50	71	3	0	0.991086923222173	0.856910277376639	0.919127550634253	PF00069.31	Protein kinase domain	T|M	Signal transduction mechanisms|Cell wall/membrane/envelope biogenesis	COG0515|COG2815	Serine/threonine protein kinase (SPS1) (PDB:6G4J)|PASTA domain, binds beta-lactams (PASTA)			6519	Chr_7	MLETPRKRTFGSIHSPASPNSSTRQRDQDNPWFRDPSHQDKE--HKARKNEHTSSPRSRDSHQRPRSPPSNGADRASNHSHNKEPVSIHASKLNGESHHSTTQSLKEQEPIKSSATVPEDDTVEDGEIAEEEPPPKHSPSPSRRSQSVKSDRDRRRDRESDRERHRDHDRSSVRHRQRDTDRDRPRERTRERRDDSRERDYGRDSHRERERRKDRDRDHDRFAHPPPPSYSDHKRSPDRDRDHPRRRLDQDERSSRYHREDHHRRDSDRRSTDNARGSTDHHSRRPSTSHKPSKAQDDDGSGDVNDEVTGVAEQTPQLTEDEILEQARR-KRAEILAKHKQLNQTVNPSNVFTMTTDPSLPAVHNPLTDLPNSSTSSVKENLISTKANHFPHPPQPTPKVTDLNSPAARMRLDSETPQPTRIGSEQS--------------------------------------TDSVAGSPEPVAETNFDLTQDANNQASTTAVDDEESVVANHPLDQQTITGRGHQSISAADYNPDDDRRIDNERQNEKQTNGHRVPEQPASDIQPGANLPGSEEVNGMDGDESDDDGDDDDDDDMFAIDSTEKKTRKKRVAKGSNPRDPSNLSAPFLPVINRAGTDAEVVDNFDDADGYYRVILGELLDNGRYHVHANLGKGMFASVVRAKDMSTGKDGIQGSGSDVAIKVVRSQESMFKSSQKEASILKKLQEADPGGKYHIIRLERTFEHRGHLCLVFEAMSMNLREVVKRFGKDVGINLRAVRAYAHQMFLALSLMKKCNIMHADLKPDNILVSETKSVLKVCDLGSASDVTENEITPYLVSRFYRAPEIILGLPYDCSIDIWSIGCTLYELYTG----KILFPGRSNNHLLLLIMELKGRFNSKLLKKAKFSNVHFDDENGNFLSMEKNRITGTDVVKSINIPNKPAQGLQSRLMPNHVTKKMQDADVKLLTAFVDLLEKILTLEPSRRISPKEALNHPFIRGI
204550	GC_00003165		PST_Yr2015a	6520	50	71	3	0	0.991086923222173	0.856910277376639	0.919127550634253	PF00069.31	Protein kinase domain	T|M	Signal transduction mechanisms|Cell wall/membrane/envelope biogenesis	COG0515|COG2815	Serine/threonine protein kinase (SPS1) (PDB:6G4J)|PASTA domain, binds beta-lactams (PASTA)			6520	Chr_7	MLETPRKRTFGSIHSPASPNSSTRQRDQDNPWFRDPSHQDKE--HKARKNEHTSSPRSRDSHQRPRSPPSNGADRASNHSHNKEPVSIHASKLNGESHHSTTQSLKEQEPIKSSATVPEDDTVEDGEIAEEEPPPKHSPSPSRRSQSVKSDRDRRRDRESDRERHRDHDRSSVRHRQRDTDRDRPRERTRERRDDSRERDYGRDSHRERERRKDRDRDHDRFAHPPPPSYSDHKRSPDRDRDHPRRRLDQDERSSRYHREDHHRRDSDRRSTDNARGSTDHHSRRPSTSHKPSKAQDDDGSGDVNDEVTGVAEQTPQLTEDEILEQARR-KRAEILAKHKQLNQTVNPSNVFTMTTDPSLPAVHNPLTDLPNSSTSSVKENLISTKANHFPHPPQPTPKVTDLNSPAARMRLDSETPQPTRIGSEQS--------------------------------------TDSVAGSPEPVAETNFDLTQDANNQASTTAVDDEESVVANHPLDQQTITGRGHQSISAADYNPDDDRRIDNERQNEKQTNGHRVPEQPASDIQPGANLPGSEEVNGMDGDESDDDGDDDDDDDMFAIDSTEKKTRKKRVAKGSNPRDPSNLSAPFLPVINRAGTDAEVVDNFDDADGYYRVILGELLDNGRYHVHANLGKGMFASVVRAKDMSTGKDGIQGSGSDVAIKVVRSQESMFKSSQKEASILKKLQEADPGGKYHIIRLERTFEHRGHLCLVFEAMSMNLREVVKRFGKDVGINLRAVRAYAHQMFLALSLMKKCNIMHADLKPDNILVSETKSVLKVCDLGSASDVTENEITPYLVSRFYRAPEIILGLPYDCSIDIWSIGCTLYELYTD-----------------------------------------------------------------------------------------------------------------------------LIRNF
204551	GC_00003165		PST_Yr2015b	5013	50	71	3	0	0.991086923222173	0.856910277376639	0.919127550634253	PF00069.31	Protein kinase domain	T|M	Signal transduction mechanisms|Cell wall/membrane/envelope biogenesis	COG0515|COG2815	Serine/threonine protein kinase (SPS1) (PDB:6G4J)|PASTA domain, binds beta-lactams (PASTA)			5013	Chr_7	MLETPRKRTFGSIHSPASPNSSTRQRDQDNPWFRDPSHQDKE--HKARKNEHTSSPRSRDSHQRPRSPPSNGADRASNHSHNKEPVSIHASKLNGESHHSTTQSLKEQEPIKSSATVPEDDTVEDGEIAEEEPPPKHSPSPSRRSQSVKSDRDRRRDRESDRERHRDHDRSSVRHRQRDTDRDRPRERTRERRDDSRERDYGRDSHRERERRKDRDRDHDRFAHPPPPSYSDHKRSPDRDRDHPRRRLDQDERSSRYHREDHHRRDSDRRSTDNARGSTDHHSRRPSTSHKPSKAQDDDGSGDVNDEVTGVAEQTPQLTEDEILEQARR-KRAEILAKHKQLNQTVNPSNVFTMTTDPSLPAVHNPLTDLPNSSTSSVKENLISTKANHFPHPPQPTPKVTDLNSPAARMRLDSETPQPTRIGSEQS--------------------------------------TDSVAGSPEPVAETNFDLTQDANNQASTTAVDDEESVVANHPLDQQTITGRGHQSISAADYNPDDDRRIDNERQNEKQTNGHRVPEQPASDIQPGANLPGSEEVNGMDGDESDDDGDDDDDDDMFAIDSTEKKTRKKRVAKGSNPRDPSNLSAPFLPVINRAGTDAEVVDNFDDADGYYRVILGELLDNGRYHVHANLGKGMFASVVRAKDMSTGKDGIQGSGSDVAIKVVRSQESMFKSSQKEASILKKLQEADPGGKYHIIRLERTFEHRGHLCLVFEAMSMNLREVVKRFGKDVGINLRAVRAYAHQMFLALSLMKKCNIMHADLKPDNILVSETKSVLKVCDLGSASDVTENEITPYLVSRFYRAPEIILGLPYDCSIDIWSIGCTLYELYTG----KILFPGRSNNHLLLLIMELKGRFNSKLLKKAKFSNVHFDDENGNFLSMEKNRITGTDVVKSINIPNKPAQGLQSRLMPNHVTKKMQDADVKLLTAFVDLLEKILTLEPSRRISPKEALNHPFIRGI
204552	GC_00003165		PST_Yr201644_1	11242	50	71	3	0	0.991086923222173	0.856910277376639	0.919127550634253	PF00069.31	Protein kinase domain	T|M	Signal transduction mechanisms|Cell wall/membrane/envelope biogenesis	COG0515|COG2815	Serine/threonine protein kinase (SPS1) (PDB:6G4J)|PASTA domain, binds beta-lactams (PASTA)			11242	Chr_7	MLETPRKRTFGSIHSPASPNSSTRQRDQDNPWFRDPSHQDKE--HKARKNEHTSSPRSRDSHQRPRSPPSNGADRASNHSHNKEPVSIHASKLNGESHHSTTQSLKEQEPIKSSATVPEDDTVEDGEIAEEEPPPKHSPSPSRRSQSVKSDRDRRRDRESDRERHRDHDRSSVRHRQRDTDRDRPRERTRERRDDSRERDYGRDSHRERERRKDRDRDHDRFAHPPPPSYSDHKRSPDRDRDHPRRRLDQDERSSRYHREDHHRRDSDRRSTDNARGSTDHHSRRPSTSHKPSKAQDDDGSGDVNDEVTGVAEQTPQLTEDEILEQARR-KRAEILAKHKQLNQTVNPSNVFTMTTDPSLPAVHNPLTDLPNSSTSSVKENLISTKANHFPHPPQPTPKVTDLNSPAARMRLDSETPQPTRIGSEQS--------------------------------------TDSVAGSPEPVAETNFDLTQDANNQASTTAVDDEESVVANHPLDQQTITGRGHQSISAADYNPDDDRRIDNERQNEKQTNGHRVPEQPASDIQPGANLPGSEEVNGMDGDESDDDGDDDDDDDMFAIDSTEKKTRKKRVAKGSNPRDPSNLSAPFLPVINRAGTDAEVVDNFDDADGYYRVILGELLDNGRYHVHANLGKGMFASVVRAKDMSTGKDGIQGSGSDVAIKVVRSQESMFKSSQKEASILKKLQEADPGGKYHIIRLERTFEHRGHLCLVFEAMSMNLREVVKRFGKDVGINLRAVRAYAHQMFLALSLMKKCNIMHADLKPDNILVSETKSVLKVCDLGSASDVTENEITPYLVSRFYRAPEIILGLPYDCSIDIWSIGCTLYELYTG----KILFPGRSNNHLLLLIMELKGRFNSKLLKKAKFSNVHFDDENGNFLSMEKNRITGTDVVKSINIPNKPAQGLQSRLMPNHVTKKMQDADVKLLTAFVDLLEKILTLEPSRRISPKEALNHPFIRGI
204553	GC_00003165		PST_Yr201644_2	5272	50	71	3	0	0.991086923222173	0.856910277376639	0.919127550634253	PF00069.31	Protein kinase domain	T|M	Signal transduction mechanisms|Cell wall/membrane/envelope biogenesis	COG0515|COG2815	Serine/threonine protein kinase (SPS1) (PDB:6G4J)|PASTA domain, binds beta-lactams (PASTA)			5272	Chr_7	MLETPRKRTFGSIHSPASPNSSTRQRDQDNPWFRDPSHQDKE--HKARKNEHTSSPRSRDSHQRPRSPPSNGADRASNHSHNKEPVSIHASKLNGESHHSTTQSLKEQEPIKSSATVPEDDTVEDGEIAEEEPPPKHSPSPSRRSQSVKSDRDRRRDRESDRERHRDHDRSSVRHRQRDTDRDRPRERTRERRDDSRERDYGRDSHRERERRKDRDRDHDRFAHPPPPSYSDHKRSPDRDRDHPRRRLDQDERSSRYHREDHHRRDSDRRSTDNARGSTDHHSRRPSTSHKPSKAQDDDGSGDVNDEVTGVAEQTPQLTEDEILEQARR-KRAEILAKHKQLNQTVNPSNVFTMTTDPSLPAVHNPLTDLPNSSTSSVKENLISTKANHFPHPPQPTPKVTDLNSPAARMRLDSETPQPTRIGSEQS--------------------------------------TDSVAGSPEPVAETNFDLTQDANNQASTTAVDDEESVVANHPLDQQTITGRGHQSISAADYNPDDDRRIDNERQNEKQTNGHRVPEQPASDIQPGANLPGSEEVNGMDGDESDDDGDDDDDDDMFAIDSTEKKTRKKRVAKGSNPRDPSNLSAPFLPVINRAGTDAEVVDNFDDADGYYRVILGELLDNGRYHVHANLGKGMFASVVRAKDMSTGKDGIQGSGSDVAIKVVRSQESMFKSSQKEASILKKLQEADPGGKYHIIRLERTFEHRGHLCLVFEAMSMNLREVVKRFGKDVGINLRAVRAYAHQMFLALSLMKKCNIMHADLKPDNILVSETKSVLKVCDLGSASDVTENEITPYLVSRFYRAPEIILGLPYDCSIDIWSIGCTLYELYTG----KILFPGRSNNHLLLLIMELKGRFNSKLLKKAKFSNVHFDDENGNFLSMEKNRITGTDVVKSINIPNKPAQGLQSRLMPNHVTKKMQDADVKLLTAFVDLLEKILTLEPSRRISPKEALNHPFIRGI
204554	GC_00003166		PSH_233a	539	52	71	2	0	0.988984234181809	0.964906884881967	0.976797209722717									539	Chr_1	MAKLTHLPAELVHRIIDLLINQYYTHSDAHHHDLDHHGIQEERHRSRPHLELKDSFDIRYILDNPNDSTSPRESET--LLGVSWPQGLPFNPLLPLSLINRTFQRCAQEALFKNVELKNRVQATVFHEALTRPSPTNGPENTRGPPDTPDRSNVQTTDIQLPGINPSGPNRLARHVRSLQFTWTGPCSMTAGGGSLICDIIRCCPFLENIAISPIFLVECKEPIFEALASRKLIKEFVVLGNVDTDPIYFQWDMDEFYNRLFSKWACLDTIELVRLSRRPTDKTKTIPQSIPVLNLALRTIILKDPHLDENSLACLLKGTMETLRTLKLIDFLSSVDRAGLYRILTECTSPDLEVLTIEIDYTWDMIKRGDENSKDPSRNGALMDLVFKNSSALRKLKCLSIAGFIVGPEFLELLPQSLVKLAWDETEITSAALVKVLWSSHQQPQDTRDGPGTHHQMWLPNLKCLSVRDDNKWHCRDRKAVEEALKVRGVCFHPICGRSYGSQFDDDGPIIDHLHRALMYEY
204555	GC_00003166		PSH_233a	540	52	71	2	0	0.988984234181809	0.964906884881967	0.976797209722717									540	Chr_1	MAKLTHLPAELVHRIIDLLINQYYTHSDAHHHDLDHHGIQEERHRSRPHLELKDSFDIRYILDNPNDSTSPRESETVNLLGVSWPQGLPFNPLLPLSLINRTFQRCAQEALFKNVELKNRVQATVFHEALTRPSPTNGPENTRGPPDTPDRSNVQTTDIQLPGINPSGPNRLARHVRSLQFTWTGPCSMTAGGGSLICDIIRCCPFLENIAISPIFLVECKEPIFEALASRKLIKEFVVLGNVDTDPIYFQWDMDEFYNRLFSKWACLDTIELVRLSRRPTDKTKTIPQSIPVLNLALRTIILKDPHLDENSLACLLKGTMETLRTLKLIDFLSSVDRAGLYRILTECTSPDLEVLTIEIDYTWDMIKRGDENSKDPSRNGALMDLVFKNSSALRKLKCLSIAGFIVGPEFLELLPQSLVKLAWDETEITSAALVKVLWSSHQQPQDTRDGPGTHHQMWLPNLKCLSVRDDNK-----------------------CQLLFTLPFEDSS-----LERSITES-
204556	GC_00003166		PSH_233b	511	52	71	2	0	0.988984234181809	0.964906884881967	0.976797209722717									511	Chr_3	MAKLTHLPAELVHRIIDLLINQYYTHSDAHHHDLDHHGIQEERHRSRPHLELKDSFDIRYILDNPNDSTSPRESETVNLLGVSWPQGLPFNPLLPLSLINRTFQRCAQEALFKNVELKNRVQATVFHEALTRPSPTNGPENTRGPPDTPDRSNVQTTDIQLPGINPSGPNRLARHVRSLQFTWTGPCSMTAGGGSLICDIIRCCPFLENIAISLIFLVECKEPIFEALASRKLIKEFVVLGNVDTDPIYFQWDMDEFYNQLFSRWECLDTIELVRLSRRPTDKTKTIPQSLPVLNLALRTIILKDPHLDENSLACLLKGTMETLRTLKLIDFLSSVDRAGLYRILTECTSPDLEVLTIEIDYTWDMIKRGDENSKDPSRNGALMDLVFKNSSALRKLKCLSIAGFIVGPEFLELLPQSLVKLAWDETEITSAALVKVLWSSHQQPQDTRDGPGTHHQMWLPNLKCLSVRDDNKWHCRDRKAVEEALKVRGVCFHPICGRSYGSQFDDDGPIIDHLHRALMYEY
204557	GC_00003166		PSH_76a	1962	52	71	2	0	0.988984234181809	0.964906884881967	0.976797209722717									1962	Chr_1	MAKLTHLPAELVHRIIDLLINQYYTHSDAHHHDLDHHGIQEERHRSRPHLELKDSFDIRYILDNPNDSTSPRESETVNLLGVSWPQGLPFNPLLPLSLINRTFQRCAQEALFKNVELKNRVQATVFHEALTRPSPTNGPENTRGPPDTPDRSNVQTTDIQLPGINPSGPNRLARHVRSLQFTWTGPCSMTAGGGSLICDIIRCCPFLENIAISPIFLVECKEPIFEALASRKLIKEFVVLGNVDTDPIYFQWDMDEFYNRLFSKWACLDTIELVRLSRRPTDKTKTIPQSIPVLNLALRTIILKDPHLDENSLACLLKGTMETLRTLKLIDFLSSVDRAGLYRILTECTSPDLEVLTIEIDYTWDMIKRGDENSKDPSRNGALMDLVFKNSSALRKLKCLSIAGFIVGPEFLELLPQSLVKLAWDETEITSAALVKVLWSSHQQPQDTRDGPGTHHQMWLPNLKCLSVRDDNKWHCRDRKAVEEALKVRGVCFHPICGRSYGSQFDDDGPIIDHLHRALMYEY
204558	GC_00003166		PSH_76a	1963	52	71	2	0	0.988984234181809	0.964906884881967	0.976797209722717									1963	Chr_1	MAKLTHLPAELVHRIIDLLINQYYTHSDAHHHDLDHHGIQEERHRSRPHLELKDSFDIRYILDNPNDSTSPRESETVNLLGVSWPQGLPFNPLLPLSLINRTFQRCAQEALFKNVELKNRVQATVFHEALTRPSPTNGPENTRGPPDTPDRSNVQTTDIQLPGINPSGPNRLARHVRSLQFTWTGPCSMTAGGGSLICDIIRCCPFLENIAISPIFLVECKEPIFEALASRKLIKEFVVLGNVDTDPIYFQWDMDEFYNRLFSKWACLDTIELVRLSRRPTDKTKTIPQSIPVLNLALRTIILKDPHLDENSLACLLKGTMETLRTLKLIDFLSSVDRAGLYRILTECTSPDLEVLTIEIDYTWDMIKRGDENSKDPSRNGALMDLVFKNSSALRKLKCLSIAGFIVGPEFLELLPQSLVKLAWDETEITSAALVKVLWSSHQQPQDTRDGPGTHHQMWLPNLKCLSVRDDNK-----------------------CQLLFTLPFEDSS-----LERSITES-
204559	GC_00003166		PSH_76b	531	52	71	2	0	0.988984234181809	0.964906884881967	0.976797209722717									531	Chr_3	MAKLTHLPAELVHRIIDLLINQYYTHSDAHHHDLDHHGIQEERHRSRPHLELKDSFDIRYILDNPNDSTSPRESETVNLLGVSWPQGLPFNPLLPLSLINRTFQRCAQEALFKNVELKNRVQATVFHEALTRPSPTNGPENTRGPPDTPDRSNVQTTDIQLPGINPSGPNRLARHVRSLQFTWTGPCSMTAGGGSLICDIIRCCPFLENIAISPIFLVECKEPIFEALASRKLIKEFVVLGNVDTDPIYFQWDMDEFYNRLFSKWACLDTIELVRLSRRPTDKTKTIPQSIPVLNLALRTIILKDPHLDENSLACLLKGTMETLRTLKLIDFLSSVDRAGLYRILTECTSPDLEVLTIEIDYTWDMIKRGDENSKDPSRNGALMDLVFKNSSALRKLKCLSIAGFIVGPEFLELLPQSLVKLAWDETEITSAALVKVLWSSHQQPQDTRDGPGTHHQMWLPNLKCLSVRDDNKWHCRDRKAVEEALKVRGVCFHPICGRSYGSQFDDDGPIIDHLHRALMYEY
204560	GC_00003166		PSH_76b	532	52	71	2	0	0.988984234181809	0.964906884881967	0.976797209722717									532	Chr_3	MAKLTHLPAELVHRIIDLLINQYYTHSDAHHHDLDHHGIQEERHRSRPHLELKDSFDIRYILDNPNDSTSPRESETVNLLGVSWPQGLPFNPLLPLSLINRTFQRCAQEALFKNVELKNRVQATVFHEALTRPSPTNGPENTRGPPDTPDRSNVQTTDIQLPGINPSGPNRLARHVRSLQFTWTGPCSMTAGGGSLICDIIRCCPFLENIAISPIFLVECKEPIFEALASRKLIKEFVVLGNVDTDPIYFQWDMDEFYNRLFSKWACLDTIELVRLSRRPTDKTKTIPQSIPVLNLALRTIILKDPHLDENSLACLLKGTMETLRTLKLIDFLSSVDRAGLYRILTECTSPDLEVLTIEIDYTWDMIKRGDENSKDPSRNGALMDLVFKNSSALRKLKCLSIAGFIVGPEFLELLPQSLVKLAWDETEITSAALVKVLWSSHQQPQDTRDGPGTHHQMWLPNLKCLSVRDDNK-----------------------CQLLFTLPFEDSS-----LERSITES-
204561	GC_00003166		PSH_NDPSH_1	1946	52	71	2	0	0.988984234181809	0.964906884881967	0.976797209722717									1946	Chr_1	MAKLTHLPAELVHRIIDLLINQYYTHSDAHHHDLDHHGIQEERHRSRPHLELKDSFDIRYILDNPNDSTSPRESETVNLLGVSWPQGLPFNPLLPLSLINRTFQRCAQEALFKNVELKNRVQATVFHEALTRPSPTNGPENTRGPPDTPDRSNVQTTDIQLPGINPSGPNRLARHVRSLQFTWTGPCSMTAGGGSLICDIIRCCPFLENIAISPIFLVECKEPIFEALASRKLIKEFVVLGNVDTDPIYFQWDMDEFYNRLFSKWACLDTIELVRLSRRPTDKTKTIPQSIPVLNLALRTIILKDPHLDENSLACLLKGTMETLRTLKLIDFLSSVDRAGLYRILTECTSPDLEVLTIEIDYTWDMIKRGDENSKDPSRNGALMDLVFKNSSALRKLKCLSIAGFIVGPEFLELLPQSLVKLAWDETEITSAALVKVLWSSHQQPQDTRDGPGTHHQMWLPNLKCLSVRDDNKWHCRDRKAVEEALKVRGVCFHPICGRSYGSQFDDDGPIIDHLHRALMYEY
204562	GC_00003166		PSH_NDPSH_2	605	52	71	2	0	0.988984234181809	0.964906884881967	0.976797209722717									605	Chr_3	MAKLTHLPAELVHRIIDLLINQYYTHSDAHHHDLDHHGIQEERHRSRPHLELKDSFDIRYILDNPNDSTSPRESETVNLLGVSWPQGLPFNPLLPLSLINRTFQRCAQEALFKNVELKNRVQATVFHEALTRPSPTNGPENTRGPPDTPDRSNVQTTDIQLPGINPSGPNRLARHVRSLQFTWTGPCSMTAGGGSLICDIIRCCPFLENIAISPIFLVECKEPIFEALASRKLIKEFVVLGNVDTDPIYFQWDMDEFYNRLFSKWACLDTIELVRLSRRPTDKTKTIPQSIPVLNLALRTIILKDPHLDENSLACLLKGTMETLRTLKLIDFLSSVDRAGLYRILTECTSPDLEVLTIEIDYTWDMIKRGDENSKDPSRNGALMDLVFKNSSALRKLKCLSIAGFIVGPEFLELLPQSLVKLAWDETEITSAALVKVLWSSHQQPQDTRDGPGTHHQMWLPNLKCLSVRDDNKWHCRDRKAVEEALKVRGVCFHPICGRSYGSQFDDDGPIIDHLHRALMYEY
204563	GC_00003166		PSH_NDPSH_2	606	52	71	2	0	0.988984234181809	0.964906884881967	0.976797209722717									606	Chr_3	MAKLTHLPAELVHRIIDLLINQYYTHSDAHHHDLDHHGIQEERHRSRPHLELKDSFDIRYILDNPNDSTSPRESETVNLLGVSWPQGLPFNPLLPLSLINRTFQRCAQEALFKNVELKNRVQATVFHEALTRPSPTNGPENTRGPPDTPDRSNVQTTDIQLPGINPSGPNRLARHVRSLQFTWTGPCSMTAGGGSLICDIIRCCPFLENIAISPIFLVECKEPIFEALASRKLIKEFVVLGNVDTDPIYFQWDMDEFYNRLFSKWACLDTIELVRLSRRPTDKTKTIPQSIPVLNLALRTIILKDPHLDENSLACLLKGTMETLRTLKLIDFLSSVDRAGLYRILTECTSPDLEVLTIEIDYTWDMIKRGDENSKDPSRNGALMDLVFKNSSALRKLKCLSIAGFIVGPEFLELLPQSLVKLAWDETEITSAALVKVLWSSHQQPQDTRDGPGTHHQMWLPNLKCLSVRDDNK-----------------------CQLLFTLPFEDSS-----LERSITES-
204564	GC_00003166		PST_130_1	12863	52	71	2	0	0.988984234181809	0.964906884881967	0.976797209722717									12863	Chr_1	MAKLTHLPAELVHRIIDLLINQYYTHSDAHHHDLDHHGIQEERHRSRPHLELKDSFDIRYILDNPNDSTSPRESETVNLLGVSWPQGLPFNPLLPLSLINRTFQRCAQEALFKNVELKNRVQATVFHEALTRPSPTNGPENTRGPPDTPDRSNVQTTDIQLPGINPSGPNRLARHVRSLQFTWTGPCSMTAGGGSLICDIIRCCPFLENIAISPIFLVECKEPIFEALASRKLIKEFVVLGNVDTDPIYFQWDMDEFYNRLFSKWACLDTIELVRLSRRPTDKTKTIPQSIPVLNLALRTIILKDPHLDENSLACLLKGTMETLRTLKLIDFLSSVDRAGLYRILTECTSPDLEVLTIEIDYTWDMIKRGDENSKDPSRNGALMDLVFKNSSALRKLKCLSIAGFIVGPEFLELLPQSLVKLAWDETEITSAALVKVLWSSHQQPQDTRDGPGTHHQMWLPNLKCLSVRDDNKWHCRDRKAVEEALKVRGVCFHPICGRSYGSQFDDDGPIIDHLHRALMYEY
204565	GC_00003166		PST_130_1	20725	52	71	2	0	0.988984234181809	0.964906884881967	0.976797209722717									20725	ChrUn	--------------------------------------------------------------------------------------------------------------------------------------------------------------------------------------------MTAGGGSLICDIIRCCPFLENIAISPIFLVECKEPIFEALASRKLIKEFVVLGNVDTDPIYFQWDMDEFYNRLFSKWACLDTIELVRLSRRPTDKTKTIPQSIPVLNLALRTIILKDPHLDENSLACLLKGTMETLRTLKLIDFLSSVDRAGLYRILTECTSPDLEVLTIEIDYTWDMIKRGDEIQRTH-------------------------------PETV---P-----------------------------------------------------------------------------------------------------------
204566	GC_00003166		PST_134E36_1	622	52	71	2	0	0.988984234181809	0.964906884881967	0.976797209722717									622	Chr_1	MAKLTHLPAELVHRIIDLLINQYYTHSDAHHHDLDHHGIQEERHRSRPHLELKDSFDIRYILDNPNDSTSPRESETVNLLGVSWPQGLPFNPLLPLSLINRTFQRCAQEALFKNVELKNRVQATVFHEALTRPSPTNGPENTRGPPDTPDRSNVQTTDIQLPGINPSGPNRLARHVRSLQFTWTGPCSMTAGGGSLICDIIRCCPFLENIAISPIFLVECKEPIFEALASRKLIKEFVVLGNVDTDPIYFQWDMDEFYNRLFSKWACLDTIELVRLSRRPTDKTKTIPQSIPVLNLALRTIILKDPHLDENSLACLLKGTMETLRTLKLIDFLSSVDRAGLYRILTECTSPDLEVLTIEIDYTWDMIKRGDENSKDPSRNGALMDLVFKNSSALRKLKCLSIAGFIVGPEFLELLPQSLVKLAWDETEITSAALVKVLWSSHQQPQDTRDGLDRHHQMWLPNLKCLSVRDDNKWHCRDRKAVEEALKVRGVCFHPICGRSYGSQFDDDGPIIDHLHRALMYEY
204567	GC_00003166		PST_134E36_2	3370	52	71	2	0	0.988984234181809	0.964906884881967	0.976797209722717									3370	Chr_3	MAKLTHLPAELVHRIIDLLINQYYTHSDAHHHDLDHHGIQEERHRSRPHLELKDSFDIRYILDNPNDSTSPRESETVNLLGVSWPQGLPFNPLLPLSLINRTFQRCAQEALFKNVELKNRVQATVFHEALTRPSPTNGPENTRGPPDTPDRSNVQTTDIQLPGINPSGPNRLARHVRSLQFTWTGPCSMTAGGGSLICDIIRCCPFLENIAISPIFLVECKEPIFEALASRKLIKEFVVLGNVDTDPIYFQWDMDEFYNRLFSKWACLDTIELVRLSRRPTDKTKTIPQSIPVLNLALRTIILKDPHLDENSLACLLKGTMETLRTLKLIDFLSSVDRAGLYRILTECTSPDLEVLTIEIDYTWDMIKRGDENSKDPSRNGALMDLVFKNSSALRKLKCLSIAGFIVGPEFLELLPQSLVKLAWDETEITSAALVKVLWSSHQQPQDTRDGPGTHHQMWLPNLKCLSVRDDNKWHCRDRKAVEEALKVRGVCFHPICGRSYGSQFDDDGPIIDHLHRALMYEY
204568	GC_00003166		PST_AR0005a	576	52	71	2	0	0.988984234181809	0.964906884881967	0.976797209722717									576	Chr_3	MAKLTHLPAELVHRIIDLLINQYYTHSDAHHHDLDHHGIQEERHRSRPHLELKDSFDIRYILDNPNDSTSPRESETVNLLGVSWPQGLPFNPLLPLSLINRTFQRCAQEALFKNVELKNRVQATVFHEALTRPSPTNGPENTRGPPDTPDRSNVQTTDIQLPGINPSGPNRLARHVRSLQFTWTGPCSMTAGGGSLICDIIRCCPFLENIAISPIFLVECKEPIFEALASRKLIKEFVVLGNVDTDPIYFQWDMDEFYNRLFSKWACLDTIELVRLSRRPTDKTKTIPQSIPVLNLALRTIILKDPHLDENSLACLLKGTMETLRTLKLIDFLSSVDRAGLYRILTECTSPDLEVLTIEIDYTWDMIKRGDENSKDPSRNGALMDLVFKNSSALRKLKCLSIAGFIVGPEFLELLPQSLVKLAWDETEITSAALVKVLWSSHQQPQDTRDGLDRHHQMWLPNLKCLSVRDDNKWHCRDRKAVEEALKVRGVCFHPICGRSYGSQFDDDGPIIDHLHRALMYEY
204569	GC_00003166		PST_AR0005b	1840	52	71	2	0	0.988984234181809	0.964906884881967	0.976797209722717									1840	Chr_1	MAKLTHLPAELVHRIIDLLINQYYTHSDAHHHDLDHHGIQEERHRSRPHLELKDSFDIRYILDNPNDSTSPRESETVNLLGVSWPQGLPFNPLLPLSLINRTFQRCAQEALFKNVELKNRVQATVFHEALTRPSPTNGPENTRGPPDTPDRSNVQTTDIQLPGINPSGPNRLARHVRSLQFTWTGPCSMTAGGGSLICDIIRCCPFLENIAISPIFLVECKEPIFEALASRKLIKEFVVLGNVDTDPIYFQWDMDEFYNRLFSKWACLDTIELVRLSRRPTDKTKTIPQSIPVLNLALRTIILKDPHLDENSLACLLKGTMETLRTLKLIDFLSSVDRAGLYRILTECTSPDLEVLTIEIDYTWDMIKRGDENSKDPSRNGALMDLVFKNSSALRKLKCLSIAGFIVGPEFLELLPQSLVKLAWDETEITSAALVKVLWSSHQQPQDTRDGPGTHHQMWLPNLKCLSVRDDNKWHCRDRKAVEEALKVRGVCFHPICGRSYGSQFDDDGPIIDHLHRALMYEY
204570	GC_00003166		PST_AZ2_1	662	52	71	2	0	0.988984234181809	0.964906884881967	0.976797209722717									662	Chr_1	MAKLTHLPAELVHRIIDLLINQYYTHSDAHHHDLDHHGIQEERHRSRPHLELKDSFDIRYILDNPNDSTSPRESETVNLLGVSWPQGLPFNPLLPLSLINRTFQRCAQEALFKNVELKNRVQATVFHEALTRPSPTNGPENTRGPPDTPDRSNVQTTDIQLPGINPSGPNRLARHVRSLQFTWTGPCSMTAGGGSLICDIIRCCPFLENIAISPIFLVECKEPIFEALASRKLIKEFVVLGNVDTDPIYFQWDMDEFYNRLFSKWACLDTIELVRLSRRPTDKTKTIPQSIPVLNLALRTIILKDPHLDENSLACLLKGTMETLRTLKLIDFLSSVDRAGLYRILTECTSPDLEVLTIEIDYTWDMIKRGDENSKDPSRNGALMDLVFKNSSALRKLKCLSIAGFIVGPEFLELLPQSLVKLAWDETEITSAALVKVLWSSHQQPQDTRDGPGTHHQMWLPNLKCLSVRDDNKWHCRDRKAVEEALKVRGVCFHPICGRSYGSQFDDDGPIIDHLHRALMYEY
204571	GC_00003166		PST_AZ2_2	3030	52	71	2	0	0.988984234181809	0.964906884881967	0.976797209722717									3030	Chr_3	MAKLTHLPAELVHRIIDLLINQYYTHSDAHHHDLDHHGIQEERHRSRPHLELKDSFDIRYILDNPNDSTSPRESETVNLLGVSWPQGLPFNPLLPLSLINRTFQRCAQEALFKNVELKNRVQATVFHEALTRPSPTNGPENTRGPPDTPDRSNVQTTDIQLPGINPSGPNRLARHVRSLQFTWTGPCSMTAGGGSLICDIIRCCPFLENIAISPIFLVECKEPIFEALASRKLIKEFVVLGNVDTDPIYFQWDMDEFYNRLFSKWACLDTIELVRLSRRPTDKTKTIPQSIPVLNLALRTIILKDPHLDENSLACLLKGTMETLRTLKLIDFLSSVDRAGLYRILTECTSPDLEVLTIEIDYTWDMIKRGDENSKDPSRNGALMDLVFKNSSALRKLKCLSIAGFIVGPEFLELLPQSLVKLAWDETEITSAALVKVLWSSHQQPQDTRDGPGTHHQMWLPNLKCLSVRDDNKWHCRDRKAVEEALKVRGVCFHPICGRSYGSQFDDDGPIIDHLHRALMYEY
204572	GC_00003166		PST_AZ2_2	3031	52	71	2	0	0.988984234181809	0.964906884881967	0.976797209722717									3031	Chr_3	MAKLTHLPAELVHRIIDLLINQYYTHSDAHHHDLDHHGIQEERHRSRPHLELKDSFDIRYILDNPNDSTSPRESETVNLLGVSWPQGLPFNPLLPLSLINRTFQRCAQEALFKNVELKNRVQATVFHEALTRPSPTNGPENTRGPPDTPDRSNVQTTDIQLPGINPSGPNRLARHVRSLQFTWTGPCSMTAGGGSLICDIIRCCPFLENIAISPIFLVECKEPIFEALASRKLIKEFVVLGNVDTDPIYFQWDMDEFYNRLFSKWACLDTIELVRLSRRPTDKTKTIPQSIPVLNLALRTIILKDPHLDENSLACLLKGTMETLRTLKLIDFLSSVDRAGLYRILTECTSPDLEVLTIEIDYTWDMIKRGDENSKDPSRNGALMDLVFKNSSALRKLKCLSIAGFIVGPEFLELLPQSLVKLAWDETEITSAALVKVLWSSHQQPQDTRDGPGTHHQMWLPNLKCLSVRDDNK-----------------------CQLLFTLPFEDSS-----LERSITES-
204573	GC_00003166		PST_DK0911_1	10411	52	71	2	0	0.988984234181809	0.964906884881967	0.976797209722717									10411	Chr_1	MAKLTHLPAELVHRIIDLLINQYYTHSDAHHHDLDHHGIQEERHRSRPHLELKDSFDIRYILDNPNDSTSPRESETVNLLGVSWPQGLPFNPLLPLSLINRTFQRCAQEALFKNVELKNRVQATVFHEALTRPSPTNGPENTRGPPDTPDRSNVQTTDIQLPGINPSGPNRLARHVRSLQFTWTGPCSMTAGGGSLICDIIRCCPFLENIAISPIFLVECKEPIFEALASRKLIKEFVVLGNVDTDPIYFQWDMDEFYNRLFSKWACLDTIELVRLSRRPTDKTKTIPQSIPVLNLALRTIILKDPHLDENSLACLLKGTMETLRTLKLIDFLSSVDRAGLYRILTECTSPDLEVLTIEIDYTWDMIKRGDENSKDPSRNGALMDLVFKNSSALRKLKCLSIAGFIVGPEFLELLPQSLVKLAWDETEITSAALVKVLWSSHQQPQDTRDGPGTHHQMWLPNLKCLSVRDDNKWHCRDRKAVEEALKVRGVCFHPICGRSYGSQFDDDGPIIDHLHRALMYEY
204574	GC_00003166		PST_DK0911_1	10412	52	71	2	0	0.988984234181809	0.964906884881967	0.976797209722717									10412	Chr_1	MAKLTHLPAELVHRIIDLLINQYYTHSDAHHHDLDHHGIQEERHRSRPHLELKDSFDIRYILDNPNDSTSPRESETVNLLGVSWPQGLPFNPLLPLSLINRTFQRCAQEALFKNVELKNRVQATVFHEALTRPSPTNGPENTRGPPDTPDRSNVQTTDIQLPGINPSGPNRLARHVRSLQFTWTGPCSMTAGGGSLICDIIRCCPFLENIAISPIFLVECKEPIFEALASRKLIKEFVVLGNVDTDPIYFQWDMDEFYNRLFSKWACLDTIELVRLSRRPTDKTKTIPQSIPVLNLALRTIILKDPHLDENSLACLLKGTMETLRTLKLIDFLSSVDRAGLYRILTECTSPDLEVLTIEIDYTWDMIKRGDENSKDPSRNGALMDLVFKNSSALRKLKCLSIAGFIVGPEFLELLPQSLVKLAWDETEITSAALVKVLWSSHQQPQDTRDGPGTHHQMWLPNLKCLSVRDDNK-----------------------CQLLFTLPFEDSS-----LERSITES-
204575	GC_00003166		PST_DK0911_2	10434	52	71	2	0	0.988984234181809	0.964906884881967	0.976797209722717									10434	Chr_3	MAKLTHLPAELVHRIIDLLINQYYTHSDAHHHDLDHHGIQEERHRSRPHLELKDSFDIRYILDNPNDSTSPRESETVNLLGVSWPQGLPFNPLLPLSLINRTFQRCAQEALFKNVELKNRVQATVFHEALTRPSPTNGPENTRGPPDTPDRSNVQTTDIQLPGINPSGPNRLARHVRSLQFTWTGPCSMTAGGGSLICDIIRCCPFLENIAISPIFLVECKEPIFEALASRKLIKEFVVLGNVDTDPIYFQWDMDEFYNRLFSKWACLDTIELVRLSRRPTDKTKTIPQSIPVLNLALRTIILKDPHLDENSLACLLKGTMETLRTLKLIDFLSSVDRAGLYRILTECTSPDLEVLTIEIDYTWDMIKRGDENSKDPSRNGALMDLVFKNSSALRKLKCLSIAGFIVGPEFLELLPQSLVKLAWDETEITSAALVKVLWSSHQQPQDTRDGPGTHHQMWLPNLKCLSVRDDNKWHCRDRKAVEEALKVRGVCFHPICGRSYGSQFDDDGPIIDHLHRALMYEY
204576	GC_00003166		PST_SWS484_1	525	52	71	2	0	0.988984234181809	0.964906884881967	0.976797209722717									525	Chr_3	MAKLTHLPAELVHRIIDLLINQYYTHSDAHHHDLDHHGIQEERHRSRPHLELKDSFDIRYILDNPNDSTSPRESETVNLLGVSWPQGLPFNPLLPLSLINRTFQRCAQEALFKNVELKNRVQATVFHEALTRPSPTNGPENTRGPPDTPDRSNVQTTDIQLPGINPSGPNRLARHVRSLQFTWTGPCSMTAGGGSLICDIIRCCPFLENIAISPIFLVECKEPIFEALASRKLIKEFVVLGNVDTDPIYFQWDMDEFYNRLFSKWACLDTIELVRLSRRPTDKTKTIPQSIPVLNLALRTIILKDPHLDENSLACLLKGTMETLRTLKLIDFLSSVDRAGLYRILTECTSPDLEVLTIEIDYTWDMIKRGDENSKDPSRNGALMDLVFKNSSALRKLKCLSIAGFIVGPEFLELLPQSLVKLAWDETEITSAALVKVLWSSHQQPQDTRDGLDRHHQMWLPNLKCLSVRDDNKWHCRDRKAVEEALKVRGVCFHPICGRSYGSQFDDDGPIIDHLHRALMYEY
204577	GC_00003166		PST_SWS484_2	1879	52	71	2	0	0.988984234181809	0.964906884881967	0.976797209722717									1879	Chr_1	MAKLTHLPAELVHRIIDLLINQYYTHSDAHHHDLDHHGIQEERHRSRPHLELKDSFDIRYILDNPNDSTSPRESETVNLLGVSWPQGLPFNPLLPLSLINRTFQRCAQEALFKNVELKNRVQATVFHEALTRPSPTNGPENTRGPPDTPDRSNVQTTDIQLPGINPSGPNRLARHVRSLQFTWTGPCSMTAGGGSLICDIIRCCPFLENIAISPIFLVECKEPIFEALASRKLIKEFVVLGNVDTDPIYFQWDMDEFYNRLFSKWACLDTIELVRLSRRPTDKTKTIPQSIPVLNLALRTIILKDPHLDENSLACLLKGTMETLRTLKLIDFLSSVDRAGLYRILTECTSPDLEVLTIEIDYTWDMIKRGDENSKDPSRNGALMDLVFKNSSALRKLKCLSIAGFIVGPEFLELLPQSLVKLAWDETEITSAALVKVLWSSHQQPQDTRDGPGTHHQMWLPNLKCLSVRDDNKWHCRDRKAVEEALKVRGVCFHPICGRSYGSQFDDDGPIIDHLHRALMYEY
204578	GC_00003166		PST_SWS484_2	1880	52	71	2	0	0.988984234181809	0.964906884881967	0.976797209722717									1880	Chr_1	MAKLTHLPAELVHRIIDLLINQYYTHSDAHHHDLDHHGIQEERHRSRPHLELKDSFDIRYILDNPNDSTSPRESETVNLLGVSWPQGLPFNPLLPLSLINRTFQRCAQEALFKNVELKNRVQATVFHEALTRPSPTNGPENTRGPPDTPDRSNVQTTDIQLPGINPSGPNRLARHVRSLQFTWTGPCSMTAGGGSLICDIIRCCPFLENIAISPIFLVECKEPIFEALASRKLIKEFVVLGNVDTDPIYFQWDMDEFYNRLFSKWACLDTIELVRLSRRPTDKTKTIPQSIPVLNLALRTIILKDPHLDENSLACLLKGTMETLRTLKLIDFLSSVDRAGLYRILTECTSPDLEVLTIEIDYTWDMIKRGDENSKDPSRNGALMDLVFKNSSALRKLKCLSIAGFIVGPEFLELLPQSLVKLAWDETEITSAALVKVLWSSHQQPQDTRDGPGTHHQMWLPNLKCLSVRDDNK-----------------------CQLLFTLPFEDSS-----LERSITES-
204579	GC_00003166		PST_T030_1	1682	52	71	2	0	0.988984234181809	0.964906884881967	0.976797209722717									1682	Chr_4	MAKLTHLPAELVHRIIDLLINQYYTHSDAHHHDLDHHGIQEERHRSRPHLELKDSFDIRYILDNPNDSTSPRESETVNLLGVSWPQGLPFNPLLPLSLINRTFQRCAQEALFKNVELKNRVQATVFHEALTRPSPTNGPENTRGPPDTPDRSNVQTTDIQLPGINPSGPNRLARHVRSLQFTWTGPCSMTAGGGSLICDIIRCCPFLENIAISPIFLVECKEPIFEALASRKLIKEFVVLGNVDTDPIYFQWDMDEFYNRLFSKWACLDTIELVRLSRRPTDKTKTIPQSIPVLNLALRTIILKDPHLDENSLACLLKGTMETLRTLKLIDFLSSVDRAGLYRILTECTSPDLEVLTIEIDYTWDMIKRGDENSKDPSRNGALMDLVFKNSSALRKLKCLSIAGFIVGPEFLELLPQSLVKLAWDETEITSAALVKVLWSSHQQPQDTRDGPGTHHQMWLPNLKCLSVRDDNKWHCRDRKAVEEALKVRGVCFHPICGRSYGSQFDDDGPIIDHLHRALMYEY
204580	GC_00003166		PST_T030_2	1752	52	71	2	0	0.988984234181809	0.964906884881967	0.976797209722717									1752	Chr_4	MAKLTHLPAELVHRIIDLLINQYYTHSDAHHHDLDHHGIQEERHRSRPHLELKDSFDIRYILDNPNDSTSPRESETVNLLGVSWPQGLPFNPLLPLSLINRTFQRCAQEALFKNVELKNRVQATVFHEALTRPSPTNGPENTRGPPDTPDRSNVQTTDIQLPGINPSGPNRLARHVRSLQFTWTGPCSMTAGGGSLICDIIRCCPFLENIAISPIFLVECKEPIFEALASRKLIKEFVVLGNVDTDPIYFQWDMDEFYNRLFSKWACLDTIELVRLSRRPTDKTKTIPQSIPVLNLALRTIILKDPHLDENSLACLLKGTMETLRTLKLIDFLSSVDRAGLYRILTECTSPDLEVLTIEIDYTWDMIKRGDENSKDPSRNGALMDLVFKNSSALRKLKCLSIAGFIVGPEFLELLPQSLVKLAWDETEITSAALVKVLWSSHQQPQDTRDGPGTHHQMWLPNLKCLSVRDDNKWHCRDRKAVEEALKVRGVCFHPICGRSYGSQFDDDGPIIDHLHRALMYEY
204581	GC_00003166		PST_T030_2	1753	52	71	2	0	0.988984234181809	0.964906884881967	0.976797209722717									1753	Chr_4	MAKLTHLPAELVHRIIDLLINQYYTHSDAHHHDLDHHGIQEERHRSRPHLELKDSFDIRYILDNPNDSTSPRESETVNLLGVSWPQGLPFNPLLPLSLINRTFQRCAQEALFKNVELKNRVQATVFHEALTRPSPTNGPENTRGPPDTPDRSNVQTTDIQLPGINPSGPNRLARHVRSLQFTWTGPCSMTAGGGSLICDIIRCCPFLENIAISPIFLVECKEPIFEALASRKLIKEFVVLGNVDTDPIYFQWDMDEFYNRLFSKWACLDTIELVRLSRRPTDKTKTIPQSIPVLNLALRTIILKDPHLDENSLACLLKGTMETLRTLKLIDFLSSVDRAGLYRILTECTSPDLEVLTIEIDYTWDMIKRGDENSKDPSRNGALMDLVFKNSSALRKLKCLSIAGFIVGPEFLELLPQSLVKLAWDETEITSAALVKVLWSSHQQPQDTRDGPGTHHQMWLPNLKCLSVRDDNK-----------------------CQLLFTLPFEDSS-----LERSITES-
204582	GC_00003166		PST_T034a	7189	52	71	2	0	0.988984234181809	0.964906884881967	0.976797209722717									7189	Chr_3	MAKLTHLPAELVHRIIDLLINQYYTHSDAHHHDLDHHGIQEERHRSRPHLELKDSFDIRYILDNPNDSTSPRESETVNLLGVSWPQGLPFNPLLPLSLINRTFQRCAQEALFKNVELKNRVQATVFHEALTRPSPTNGPENTRGPPDTPDRSNVQTTDIQLPGINPSGPNRLARHVRSLQFTWTGPCSMTAGGGSLICDIIRCCPFLENIAISPIFLVECKEPIFEALASRKLIKEFVVLGNVDTDPIYFQWDMDEFYNRLFSKWACLDTIELVRLSRRPTDKTKTIPQSIPVLNLALRTIILKDPHLDENSLACLLKGTMETLRTLKLIDFLSSVDRAGLYRILTECTSPDLEVLTIEIDYTWDMIKRGDENSKDPSRNGALMDLVFKNSSALRKLKCLSIAGFIVGPEFLELLPQSLVKLAWDETEITSAALVKVLWSSHQQPQDTRDGLDRHHQMWLPNLKCLSVRDDNKWHCRDRKAVEEALKVRGVCFHPICGRSYGSQFDDDGPIIDHLHRALMYEY
204583	GC_00003166		PST_T034b	1807	52	71	2	0	0.988984234181809	0.964906884881967	0.976797209722717									1807	Chr_1	MAKLTHLPAELVHRIIDLLINQYYTHSDAHHHDLDHHGIQEERHRSRPHLELKDSFDIRYILDNPNDSTSPRESETVNLLGVSWPQGLPFNPLLPLSLINRTFQRCAQEALFKNVELKNRVQATVFHEALTRPSPTNGPENTRGPPDTPDRSNVQTTDIQLPGINPSGPNRLARHVRSLQFTWTGPCSMTAGGGSLICDIIRCCPFLENIAISPIFLVECKEPIFEALASRKLIKEFVVLGNVDTDPIYFQWDMDEFYNRLFSKWACLDTIELVRLSRRPTDKTKTIPQSIPVLNLALRTIILKDPHLDENSLACLLKGTMETLRTLKLIDFLSSVDRAGLYRILTECTSPDLEVLTIEIDYTWDMIKRGDENSKDPSRNGALMDLVFKNSSALRKLKCLSIAGFIVGPEFLELLPQSLVKLAWDETEITSAALVKVLWSSHQQPQDTRDGPGTHHQMWLPNLKCLSVRDDNKWHCRDRKAVEEALKVRGVCFHPICGRSYGSQFDDDGPIIDHLHRALMYEY
204584	GC_00003166		PST_W011a	607	52	71	2	0	0.988984234181809	0.964906884881967	0.976797209722717									607	Chr_1	MAKLTHLPAELVHRIIDLLINQYYTHSDAHHHDLDHHGIQEERHRSRPHLELKDSFDIRYILDNPNDSTSPRESETVNLLGVSWPQGLPFNPLLPLSLINRTFQRCAQEALFKNVELKNRVQATVFHEALTRPSPTNGPENTRGPPDTPDRSNVQTTDIQLPGINPSGPNRLARHVRSLQFTWTGPCSMTAGGGSLICDIIRCCPFLENIAISPIFLVECKEPIFEALASRKLIKEFVVLGNVDTDPIYFQWDMDEFYNRLFSKWACLDTIELVRLSRRPTDKTKTIPQSIPVLNLALRTIILKDPHLDENSLACLLKGTMETLRTLKLIDFLSSVDRAGLYRILTECTSPDLEVLTIEIDYTWDMIKRGDENSKDPSRNGALMDLVFKNSSALRKLKCLSIAGFIVGPEFLELLPQSLVKLAWDETEITSAALVKVLWSSHQQPQDTRDGPGTHHQMWLPNLKCLSVRDDNKWHCRDRKAVEEALKVRGVCFHPICGRSYGSQFDDDGPIIDHLHRALMYEY
204585	GC_00003166		PST_W011a	12315	52	71	2	0	0.988984234181809	0.964906884881967	0.976797209722717									12315	ChrUn	MAKLTHLPAELVHRIIDLLINQYYTHSDAHHHDLDHHGIQEERHRSRPHLELKDSFDIRYILDNPNDSTSPRESETVN------------------------------EALFKNVELKNRVQATVFHEALTRPSPTNGPENTRGPPDTPDRSNVQTTDIQLPGINPSGPNRLARHVRSLQFTWTGPCSMTAGGGSLICDIIRCCPFLENIAISPIFLVECKEPIFEALASRKLIKEFVVLGNVDTDPIYFQWDMDEFYNRLFSKWACLDTIELVRLSRRPTDKTKTIPQSIPVLNLALRTIILKDPHLDENSLACLLKGTMETLRTLKLIDFLSSVDRAGLYRILTECTSPDLEVLTIEIDYTWDMIKRGDENSKDPSRNGALMDLVFKNSSALRKLKCLSIAGFIVGPEFLELLPQSLVKLAWDETEITSAALVKVLWSSHQQPQDTRDGLDRHHQMWLPNLKCLSVRDDNKWHCRDRKAVEEALKVRGVCFHPICGRSYGSQFDDDGPIIDHLHRALMYEY
204586	GC_00003166		PST_W011b	3879	52	71	2	0	0.988984234181809	0.964906884881967	0.976797209722717									3879	Chr_3	MAKLTHLPAELVHRIIDLLINQYYTHSDAHHHDLDHHGIQEERHRSRPHLELKDSFDIRYILDNPNDSTSPRESETVNLLGVSWPQGLPFNPLLPLSLINRTFQRCAQEALFKNVELKNRVQATVFHEALTRPSPTNGPENTRGPPDTPDRSNVQTTDIQLPGINPSGPNRLARHVRSLQFTWTGPCSMTAGGGSLICDIIRCCPFLENIAISPIFLVECKEPIFEALASRKLIKEFVVLGNVDTDPIYFQWDMDEFYNRLFSKWACLDTIELVRLSRRPTDKTKTIPQSIPVLNLALRTIILKDPHLDENSLACLLKGTMETLRTLKLIDFLSSVDRAGLYRILTECTSPDLEVLTIEIDYTWDMIKRGDENSKDPSRNGALMDLVFKNSSALRKLKCLSIAGFIVGPEFLELLPQSLVKLAWDETEITSAALVKVLWSSHQQPQDTRDGPGTHHQMWLPNLKCLSVRDDNKWHCRDRKAVEEALKVRGVCFHPICGRSYGSQFDDDGPIIDHLHRALMYEY
204587	GC_00003166		PST_W025a	1829	52	71	2	0	0.988984234181809	0.964906884881967	0.976797209722717									1829	Chr_1	MAKLTHLPAELVHRIIDLLINQYYTHSDAHHHDLDHHGIQEERHRSRPHLELKDSFDIRYILDNPNDSTSPRESETVNLLGVSWPQGLPFNPLLPLSLINRTFQRCAQEALFKNVELKNRVQATVFHEALTRPSPTNGPENTRGPPDTPDRSNVQTTDIQLPGINPSGPNRLARHVRSLQFTWTGPCSMTAGGGSLICDIIRCCPFLENIAISPIFLVECKEPIFEALASRKLIKEFVVLGNVDTDPIYFQWDMDEFYNRLFSKWACLDTIELVRLSRRPTDKTKTIPQSIPVLNLALRTIILKDPHLDENSLACLLKGTMETLRTLKLIDFLSSVDRAGLYRILTECTSPDLEVLTIEIDYTWDMIKRGDENSKDPSRNGALMDLVFKNSSALRKLKCLSIAGFIVGPEFLELLPQSLVKLAWDETEITSAALVKVLWSSHQQPQDTRDGPGTHHQMWLPNLKCLSVRDDNKWHCRDRKAVEEALKVRGVCFHPICGRSYGSQFDDDGPIIDHLHRALMYEY
204588	GC_00003166		PST_W025a	15080	52	71	2	0	0.988984234181809	0.964906884881967	0.976797209722717									15080	ChrUn	MAKLTHLPAELVHRIIDLLINQYYTHSDAHHHDLDHHGIQEERHRSRPHLELKDSFDIRYILDNPNDSTSPRESETVNLLGVSWPQGLPFNPLLPLSLINRTFQRCAQEALFKNVELKNRVQATVFHEALTRPSPTNGPENTRGPPDTPDRSNVQTTDIQLPGINPSGPNRLARHVRSLQFTWTGPCSMTAGGGSLICDIIRCCPFLENIAISPIFLVECKEPIFEALASRKLIKEFVVLGNVDTDPIYFQWDMDEFYNRLFSKWACLDTIELVRLSRRPTDKTKTIPQSIPVLNLALRTIILKDPHLDENSLACLLKGTMETLRTLKLIDFLSSVDRAGLYRILTECTSPDLEVLTIEIDYTWDMIKRGDENSKDPSRNGALMDLVFKNSSALRKLKCLSIAGFIVGPEFLELLPQSLVKLAWDETEITSAALVKVLWSSHQQPQDTRDGPGTHHQMWLPNLKCLSVRDDNKWHCRDRKAVEEALKVRGVCFHPICGRSYGSQFDDDGPIIDHLHRALMYEY
204589	GC_00003166		PST_W029a	1783	52	71	2	0	0.988984234181809	0.964906884881967	0.976797209722717									1783	Chr_1	MAKLTHLPAELVHRIIDLLINQYYTHSDAHHHDLDHHGIQEERHRSRPHLELKDSFDIRYILDNPNDSTSPRESETVNLLGVSWPQGLPFNPLLPLSLINRTFQRCAQEALFKNVELKNRVQATVFHEALTRPSPTNGPENTRGPPDTPDRSNVQTTDIQLPGINPSGPNRLARHVRSLQFTWTGPCSMTAGGGSLICDIIRCCPFLENIAISPIFLVECKEPIFEALASRKLIKEFVVLGNVDTDPIYFQWDMDEFYNRLFSKWACLDTIELVRLSRRPTDKTKTIPQSIPVLNLALRTIILKDPHLDENSLACLLKGTMETLRTLKLIDFLSSVDRAGLYRILTECTSPDLEVLTIEIDYTWDMIKRGDENSKDPSRNGALMDLVFKNSSALRKLKCLSIAGFIVGPEFLELLPQSLVKLAWDETEITSAALVKVLWSSHQQPQDTRDGPGTHHQMWLPNLKCLSVRDDNKWHCRDRKAVEEALKVRGVCFHPICGRSYGSQFDDDGPIIDHLHRALMYEY
204590	GC_00003166		PST_W029b	6806	52	71	2	0	0.988984234181809	0.964906884881967	0.976797209722717									6806	Chr_3	MAKLTHLPAELVHRIIDLLINQYYTHSDAHHHDLDHHGIQEERHRSRPHLELKDSFDIRYILDNPNDSTSPRESETVNLLGVSWPQGLPFNPLLPLSLINRTFQRCAQEALFKNVELKNRVQATVFHEALTRPSPTNGPENTRGPPDTPDRSNVQTTDIQLPGINPSGPNRLARHVRSLQFTWTGPCSMTAGGGSLICDIIRCCPFLENIAISPIFLVECKEPIFEALASRKLIKEFVVLGNVDTDPIYFQWDMDEFYNRLFSKWACLDTIELVRLSRRPTDKTKTIPQSIPVLNLALRTIILKDPHLDENSLACLLKGTMETLRTLKLIDFLSSVDRAGLYRILTECTSPDLEVLTIEIDYTWDMIKRGDENSKDPSRNGALMDLVFKNSSALRKLKCLSIAGFIVGPEFLELLPQSLVKLAWDETEITSAALVKVLWSSHQQPQDTRDGPGTHHQMWLPNLKCLSVRDDNKWHCRDRKAVEEALKVRGVCFHPICGRSYGSQFDDDGPIIDHLHRALMYEY
204591	GC_00003166		PST_W029b	6807	52	71	2	0	0.988984234181809	0.964906884881967	0.976797209722717									6807	Chr_3	MAKLTHLPAELVHRIIDLLINQYYTHSDAHHHDLDHHGIQEERHRSRPHLELKDSFDIRYILDNPNDSTSPRESETVNLLGVSWPQGLPFNPLLPLSLINRTFQRCAQEALFKNVELKNRVQATVFHEALTRPSPTNGPENTRGPPDTPDRSNVQTTDIQLPGINPSGPNRLARHVRSLQFTWTGPCSMTAGGGSLICDIIRCCPFLENIAISPIFLVECKEPIFEALASRKLIKEFVVLGNVDTDPIYFQWDMDEFYNRLFSKWACLDTIELVRLSRRPTDKTKTIPQSIPVLNLALRTIILKDPHLDENSLACLLKGTMETLRTLKLIDFLSSVDRAGLYRILTECTSPDLEVLTIEIDYTWDMIKRGDENSKDPSRNGALMDLVFKNSSALRKLKCLSIAGFIVGPEFLELLPQSLVKLAWDETEITSAALVKVLWSSHQQPQDTRDGPGTHHQMWLPNLKCLSVRDDNK-----------------------CQLLFTLPFEDSS-----LERSITES-
204592	GC_00003166		PST_W039a	1843	52	71	2	0	0.988984234181809	0.964906884881967	0.976797209722717									1843	Chr_4	MAKLTHLPAELVHRIIDLLINQYYTHSDAHHHDLDHHGIQEERHRSRPHLELKDSFDIRYILDNPNDSTSPRESETVNLLGVSWPQGLPFNPLLPLSLINRTFQRCAQEALFKNVELKNRVQATVFHEALTRPSPTNGPENTRGPPDTPDRSNVQTTDIQLPGINPSGPNRLARHVRSLQFTWTGPCSMTAGGGSLICDIIRCCPFLENIAISPIFLVECKEPIFEALASRKLIKEFVVLGNVDTDPIYFQWDMDEFYNRLFSKWACLDTIELVRLSRRPTDKTKTIPQSIPVLNLALRTIILKDPHLDENSLACLLKGTMETLRTLKLIDFLSSVDRAGLYRILTECTSPDLEVLTIEIDYTWDMIKRGDENSKDPSRNGALMDLVFKNSSALRKLKCLSIAGFIVGPEFLELLPQSLVKLAWDETEITSAALVKVLWSSHQQPQDTRDGPGTHHQMWLPNLKCLSVRDDNKWHCRDRKAVEEALKVRGVCFHPICGRSYGSQFDDDGPIIDHLHRALMYEY
204593	GC_00003166		PST_W039b	1659	52	71	2	0	0.988984234181809	0.964906884881967	0.976797209722717									1659	Chr_4	MAKLTHLPAELVHRIIDLLINQYYTHSDAHHHDLDHHGIQEERHRSRPHLELKDSFDIRYILDNPNDSTSPRESETVNLLGVSWPQGLPFNPLLPLSLINRTFQRCAQEALFKNVELKNRVQATVFHEALTRPSPTNGPENTRGPPDTPDRSNVQTTDIQLPGINPSGPNRLARHVRSLQFTWTGPCSMTAGGGSLICDIIRCCPFLENIAISPIFLVECKEPIFEALASRKLIKEFVVLGNVDTDPIYFQWDMDEFYNRLFSKWACLDTIELVRLSRRPTDKTKTIPQSIPVLNLALRTIILKDPHLDENSLACLLKGTMETLRTLKLIDFLSSVDRAGLYRILTECTSPDLEVLTIEIDYTWDMIKRGDENSKDPSRNGALMDLVFKNSSALRKLKCLSIAGFIVGPEFLELLPQSLVKLAWDETEITSAALVKVLWSSHQQPQDTRDGPGTHHQMWLPNLKCLSVRDDNKWHCRDRKAVEEALKVRGVCFHPICGRSYGSQFDDDGPIIDHLHRALMYEY
204594	GC_00003166		PST_W048a	580	52	71	2	0	0.988984234181809	0.964906884881967	0.976797209722717									580	Chr_1	MAKLTHLPAELVHRIIDLLINQYYTHSDAHHHDLDHHGIQEERHRSRPHLELKDSFDIRYILDNPNDSTSPRESETVNLLGVSWPQGLPFNPLLPLSLINRTFQRCAQEALFKNVELKNRVQATVFHEALTRPSPTNGPENTRGPPDTPDRSNVQTTDIQLPGINPSGPNRLARHVRSLQFTWTGPCSMTAGGGSLICDIIRCCPFLENIAISPIFLVECKEPIFEALASRKLIKEFVVLGNVDTDPIYFQWDMDEFYNRLFSKWACLDTIELVRLSRRPTDKTKTIPQSIPVLNLALRTIILKDPHLDENSLACLLKGTMETLRTLKLIDFLSSVDRAGLYRILTECTSPDLEVLTIEIDYTWDMIKRGDENSKDPSRNGALMDLVFKNSSALRKLKCLSIAGFIVGPEFLELLPQSLVKLAWDETEITSAALVKVLWSSHQQPQDTRDGPGTHHQMWLPNLKCLSVRDDNKWHCRDRKAVEEALKVRGVCFHPICGRSYGSQFDDDGPIIDHLHRALMYEY
204595	GC_00003166		PST_W048b	604	52	71	2	0	0.988984234181809	0.964906884881967	0.976797209722717									604	Chr_3	MAKLTHLPAELVHRIIDLLINQYYTHSDAHHHDLDHHGIQEERHRSRPHLELKDSFDIRYILDNPNDSTSPRESETVNLLGVSWPQGLPFNPLLPLSLINRTFQRCAQEALFKNVELKNRVQATVFHEALTRPSPTNGPENTRGPPDTPDRSNVQTTDIQLPGINPSGPNRLARHVRSLQFTWTGPCSMTAGGGSLICDIIRCCPFLENIAISPIFLVECKEPIFEALASRKLIKEFVVLGNVDTDPIYFQWDMDEFYNRLFSKWACLDTIELVRLSRRPTDKTKTIPQSIPVLNLALRTIILKDPHLDENSLACLLKGTMETLRTLKLIDFLSSVDRAGLYRILTECTSPDLEVLTIEIDYTWDMIKRGDENSKDPSRNGALMDLVFKNSSALRKLKCLSIAGFIVGPEFLELLPQSLVKLAWDETEITSAALVKVLWSSHQQPQDTRDGPGTHHQMWLPNLKCLSVRDDNKWHCRDRKAVEEALKVRGVCFHPICGRSYGSQFDDDGPIIDHLHRALMYEY
204596	GC_00003166		PST_W052a	1801	52	71	2	0	0.988984234181809	0.964906884881967	0.976797209722717									1801	Chr_1	MAKLTHLPAELVHRIIDLLINQYYTHSDAHHHDLDHHGIQEERHRSRPHLELKDSFDIRYILDNPNDSTSPRESETVNLLGVSWPQGLPFNPLLPLSLINRTFQRCAQEALFKNVELKNRVQATVFHEALTRPSPTNGPENTRGPPDTPDRSNVQTTDIQLPGINPSGPNRLARHVRSLQFTWTGPCSMTAGGGSLICDIIRCCPFLENIAISPIFLVECKEPIFEALASRKLIKEFVVLGNVDTDPIYFQWDMDEFYNRLFSKWACLDTIELVRLSRRPTDKTKTIPQSIPVLNLALRTIILKDPHLDENSLACLLKGTMETLRTLKLIDFLSSVDRAGLYRILTECTSPDLEVLTIEIDYTWDMIKRGDENSKDPSRNGALMDLVFKNSSALRKLKCLSIAGFIVGPEFLELLPQSLVKLAWDETEITSAALVKVLWSSHQQPQDTRDGPGTHHQMWLPNLKCLSVRDDNKWHCRDRKAVEEALKVRGVCFHPICGRSYGSQFDDDGPIIDHLHRALMYEY
204597	GC_00003166		PST_W052b	531	52	71	2	0	0.988984234181809	0.964906884881967	0.976797209722717									531	Chr_3	MAKLTHLPAELVHRIIDLLINQYYTHSDAHHHDLDHHGIQEERHRSRPHLELKDSFDIRYILDNPNDSTSPRESETVNLLGVSWPQGLPFNPLLPLSLINRTFQRCAQEALFKNVELKNRVQATVFHEALTRPSPTNGPENTRGPPDTPDRSNVQTTDIQLPGINPSGPNRLARHVRSLQFTWTGPCSMTAGGGSLICDIIRCCPFLENIAISPIFLVECKEPIFEALASRKLIKEFVVLGNVDTDPIYFQWDMDEFYNRLFSKWACLDTIELVRLSRRPTDKTKTIPQSIPVLNLALRTIILKDPHLDENSLACLLKGTMETLRTLKLIDFLSSVDRAGLYRILTECTSPDLEVLTIEIDYTWDMIKRGDENSKDPSRNGALMDLVFKNSSALRKLKCLSIAGFIVGPEFLELLPQSLVKLAWDETEITSAALVKVLWSSHQQPQDTRDGPGTHHQMWLPNLKCLSVRDDNKWHCRDRKAVEEALKVRGVCFHPICGRSYGSQFDDDGPIIDHLHRALMYEY
204598	GC_00003166		PST_W053a	1882	52	71	2	0	0.988984234181809	0.964906884881967	0.976797209722717									1882	Chr_1	MAKLTHLPAELVHRIIDLLINQYYTHSDAHHHDLDHHGIQEERHRSRPHLELKDSFDIRYILDNPNDSTSPRESETVNLLGVSWPQGLPFNPLLPLSLINRTFQRCAQEALFKNVELKNRVQATVFHEALTRPSPTNGPENTRGPPDTPDRSNVQTTDIQLPGINPSGPNRLARHVRSLQFTWTGPCSMTAGGGSLICDIIRCCPFLENIAISPIFLVECKEPIFEALASRKLIKEFVVLGNVDTDPIYFQWDMDEFYNRLFSKWACLDTIELVRLSRRPTDKTKTIPQSIPVLNLALRTIILKDPHLDENSLACLLKGTMETLRTLKLIDFLSSVDRAGLYRILTECTSPDLEVLTIEIDYTWDMIKRGDENSKDPSRNGALMDLVFKNSSALRKLKCLSIAGFIVGPEFLELLPQSLVKLAWDETEITSAALVKVLWSSHQQPQDTRDGPGTHHQMWLPNLKCLSVRDDNKWHCRDRKAVEEALKVRGVCFHPICGRSYGSQFDDDGPIIDHLHRALMYEY
204599	GC_00003166		PST_W053b	767	52	71	2	0	0.988984234181809	0.964906884881967	0.976797209722717									767	Chr_8	MAKLTHLPAELVHRIIDLLINQYYTHSDAHHHDLDHHGIQEERHRSRPHLELKDSFDIRYILDNPNDSTSPRESETVNLLGVSWPQGLPFNPLLPLSLINRTFQRCAQEALFKNVELKNRVQATVFHEALTRPSPTNGPENTRGPPDTPDRSNVQTTDIQLPGINPSGPNRLARHVRSLQFTWTGPCSMTAGGGSLICDIIRCCPFLENIAISPIFLVECKEPIFEALASRKLIKEFVVLGNVDTDPIYFQWDMDEFYNRLFSKWACLDTIELVRLSRRPTDKTKTIPQSIPVLNLALRTIILKDPHLDENSLACLLKGTMETLRTLKLIDFLSSVDRAGLYRILTECTSPDLEVLTIEIDYTWDMIKRGDENSKDPSRNGALMDLVFKNSSALRKLKCLSIAGFIVGPEFLELLPQSLVKLAWDETEITSAALVKVLWSSHQQPQDTRDGPGTHHQMWLPNLKCLSVRDDNKWHCRDRKAVEEALKVRGVCFHPICGRSYGSQFDDDGPIIDHLHRALMYEY
204600	GC_00003166		PST_W054a	5127	52	71	2	0	0.988984234181809	0.964906884881967	0.976797209722717									5127	Chr_4	MAKLTHLPAELVHRIIDLLINQYYTHSDAHHHDLDHHGIQEERHRSRPHLELKDSFDIRYILDNPNDSTSPRESETVNLLGVSWPQGLPFNPLLPLSLINRTFQRCAQEALFKNVELKNRVQATVFHEALTRPSPTNGPENTRGPPDTPDRSNVQTTDIQLPGINPSGPNRLARHVRSLQFTWTGPCSMTAGGGSLICDIIRCCPFLENIAISPIFLVECKEPIFEALASRKLIKEFVVLGNVDTDPIYFQWDMDEFYNRLFSKWACLDTIELVRLSRRPTDKTKTIPQSIPVLNLALRTIILKDPHLDENSLACLLKGTMETLRTLKLIDFLSSVDRAGLYRILTECTSPDLEVLTIEIDYTWDMIKRGDENSKDPSRNGALMDLVFKNSSALRKLKCLSIAGFIVGPEFLELLPQSLVKLAWDETEITSAALVKVLWSSHQQPQDTRDGPGTHHQMWLPNLKCLSVRDDNKWHCRDRKAVEEALKVRGVCFHPICGRSYGSQFDDDGPIIDHLHRALMYEY
204601	GC_00003166		PST_W054b	6179	52	71	2	0	0.988984234181809	0.964906884881967	0.976797209722717									6179	Chr_4	MAKLTHLPAELVHRIIDLLINQYYTHSDAHHHDLDHHGIQEERHRSRPHLELKDSFDIRYILDNPNDSTSPRESETVNLLGVSWPQGLPFNPLLPLSLINRTFQRCAQEALFKNVELKNRVQATVFHEALTRPSPTNGPENTRGPPDTPDRSNVQTTDIQLPGINPSGPNRLARHVRSLQFTWTGPCSMTAGGGSLICDIIRCCPFLENIAISPIFLVECKEPIFEALASRKLIKEFVVLGNVDTDPIYFQWDMDEFYNRLFSKWACLDTIELVRLSRRPTDKTKTIPQSIPVLNLALRTIILKDPHLDENSLACLLKGTMETLRTLKLIDFLSSVDRAGLYRILTECTSPDLEVLTIEIDYTWDMIKRGDENSKDPSRNGALMDLVFKNSSALRKLKCLSIAGFIVGPEFLELLPQSLVKLAWDETEITSAALVKVLWSSHQQPQDTRDGPGTHHQMWLPNLKCLSVRDDNKWHCRDRKAVEEALKVRGVCFHPICGRSYGSQFDDDGPIIDHLHRALMYEY
204602	GC_00003166		PST_W057a	1881	52	71	2	0	0.988984234181809	0.964906884881967	0.976797209722717									1881	Chr_1	MAKLTHLPAELVHRIIDLLINQYYTHSDAHHHDLDHHGIQEERHRSRPHLELKDSFDIRYILDNPNDSTSPRESETVNLLGVSWPQGLPFNPLLPLSLINRTFQRCAQEALFKNVELKNRVQATVFHEALTRPSPTNGPENTRGPPDTPDRSNVQTTDIQLPGINPSGPNRLARHVRSLQFTWTGPCSMTAGGGSLICDIIRCCPFLENIAISPIFLVECKEPIFEALASRKLIKEFVVLGNVDTDPIYFQWDMDEFYNRLFSKWACLDTIELVRLSRRPTDKTKTIPQSIPVLNLALRTIILKDPHLDENSLACLLKGTMETLRTLKLIDFLSSVDRAGLYRILTECTSPDLEVLTIEIDYTWDMIKRGDENSKDPSRNGALMDLVFKNSSALRKLKCLSIAGFIVGPEFLELLPQSLVKLAWDETEITSAALVKVLWSSHQQPQDTRDGPGTHHQMWLPNLKCLSVRDDNKWHCRDRKAVEEALKVRGVCFHPICGRSYGSQFDDDGPIIDHLHRALMYEY
204603	GC_00003166		PST_W057a	1882	52	71	2	0	0.988984234181809	0.964906884881967	0.976797209722717									1882	Chr_1	MAKLTHLPAELVHRIIDLLINQYYTHSDAHHHDLDHHGIQEERHRSRPHLELKDSFDIRYILDNPNDSTSPRESETVNLLGVSWPQGLPFNPLLPLSLINRTFQRCAQEALFKNVELKNRVQATVFHEALTRPSPTNGPENTRGPPDTPDRSNVQTTDIQLPGINPSGPNRLARHVRSLQFTWTGPCSMTAGGGSLICDIIRCCPFLENIAISPIFLVECKEPIFEALASRKLIKEFVVLGNVDTDPIYFQWDMDEFYNRLFSKWACLDTIELVRLSRRPTDKTKTIPQSIPVLNLALRTIILKDPHLDENSLACLLKGTMETLRTLKLIDFLSSVDRAGLYRILTECTSPDLEVLTIEIDYTWDMIKRGDENSKDPSRNGALMDLVFKNSSALRKLKCLSIAGFIVGPEFLELLPQSLVKLAWDETEITSAALVKVLWSSHQQPQDTRDGPGTHHQMWLPNLKCLSVRDDNK-----------------------CQLLFTLPFEDSS-----LERSITES-
204604	GC_00003166		PST_W057b	2792	52	71	2	0	0.988984234181809	0.964906884881967	0.976797209722717									2792	Chr_3	MAKLTHLPAELVHRIIDLLINQYYTHSDAHHHDLDHHGIQEERHRSRPHLELKDSFDIRYILDNPNDSTSPRESETVNLLGVSWPQGLPFNPLLPLSLINRTFQRCAQEALFKNVELKNRVQATVFHEALTRPSPTNGPENTRGPPDTPDRSNVQTTDIQLPGINPSGPNRLARHVRSLQFTWTGPCSMTAGGGSLICDIIRCCPFLENIAISPIFLVECKEPIFEALASRKLIKEFVVLGNVDTDPIYFQWDMDEFYNRLFSKWACLDTIELVRLSRRPTDKTKTIPQSIPVLNLALRTIILKDPHLDENSLACLLKGTMETLRTLKLIDFLSSVDRAGLYRILTECTSPDLEVLTIEIDYTWDMIKRGDENSKDPSRNGALMDLVFKNSSALRKLKCLSIAGFIVGPEFLELLPQSLVKLAWDETEITSAALVKVLWSSHQQPQDTRDGPGTHHQMWLPNLKCLSVRDDNKWHCRDRKAVEEALKVRGVCFHPICGRSYGSQFDDDGPIIDHLHRALMYEY
204605	GC_00003166		PST_W088a	4994	52	71	2	0	0.988984234181809	0.964906884881967	0.976797209722717									4994	Chr_1	MAKLTHLPAELVHRIIDLLINQYYTHSDAHHHDLDHHGIQEERHRSRPHLELKDSFDIRYILDNPNDSTSPRESETVNLLGVSWPQGLPFNPLLPLSLINRTFQRCAQEALFKNVELKNRVQATVFHEALTRPSPTNGPENTRGPPDTPDRSNVQTTDIQLPGINPSGPNRLARHVRSLQFTWTGPCSMTAGGGSLICDIIRCCPFLENIAISPIFLVECKEPIFEALASRKLIKEFVVLGNVDTDPIYFQWDMDEFYNRLFSKWACLDTIELVRLSRRPTDKTKTIPQSIPVLNLALRTIILKDPHLDENSLACLLKGTMETLRTLKLIDFLSSVDRAGLYRILTECTSPDLEVLTIEIDYTWDMIKRGDENSKDPSRNGALMDLVFKNSSALRKLKCLSIAGFIVGPEFLELLPQSLVKLAWDETEITSAALVKVLWSSHQQPQDTRDGPGTHHQMWLPNLKCLSVRDDNKWHCRDRKAVEEALKVRGVCFHPICGRSYGSQFDDDGPIIDHLHRALMYEY
204606	GC_00003166		PST_W088a	4995	52	71	2	0	0.988984234181809	0.964906884881967	0.976797209722717									4995	Chr_1	MAKLTHLPAELVHRIIDLLINQYYTHSDAHHHDLDHHGIQEERHRSRPHLELKDSFDIRYILDNPNDSTSPRESETVNLLGVSWPQGLPFNPLLPLSLINRTFQRCAQEALFKNVELKNRVQATVFHEALTRPSPTNGPENTRGPPDTPDRSNVQTTDIQLPGINPSGPNRLARHVRSLQFTWTGPCSMTAGGGSLICDIIRCCPFLENIAISPIFLVECKEPIFEALASRKLIKEFVVLGNVDTDPIYFQWDMDEFYNRLFSKWACLDTIELVRLSRRPTDKTKTIPQSIPVLNLALRTIILKDPHLDENSLACLLKGTMETLRTLKLIDFLSSVDRAGLYRILTECTSPDLEVLTIEIDYTWDMIKRGDENSKDPSRNGALMDLVFKNSSALRKLKCLSIAGFIVGPEFLELLPQSLVKLAWDETEITSAALVKVLWSSHQQPQDTRDGPGTHHQMWLPNLKCLSVRDDNK-----------------------CQLLFTLPFEDSS-----LERSITES-
204607	GC_00003166		PST_W088b	545	52	71	2	0	0.988984234181809	0.964906884881967	0.976797209722717									545	Chr_3	MAKLTHLPAELVHRIIDLLINQYYTHSDAHHHDLDHHGIQEERHRSRPHLELKDSFDIRYILDNPNDSTSPRESETVNLLGVSWPQGLPFNPLLPLSLINRTFQRCAQEALFKNVELKNRVQATVFHEALTRPSPTNGPENTRGPPDTPDRSNVQTTDIQLPGINPSGPNRLARHVRSLQFTWTGPCSMTAGGGSLICDIIRCCPFLENIAISPIFLVECKEPIFEALASRKLIKEFVVLGNVDTDPIYFQWDMDEFYNRLFSKWACLDTIELVRLSRRPTDKTKTIPQSIPVLNLALRTIILKDPHLDENSLACLLKGTMETLRTLKLIDFLSSVDRAGLYRILTECTSPDLEVLTIEIDYTWDMIKRGDENSKDPSRNGALMDLVFKNSSALRKLKCLSIAGFIVGPEFLELLPQSLVKLAWDETEITSAALVKVLWSSHQQPQDTRDGPGTHHQMWLPNLKCLSVRDDNKWHCRDRKAVEEALKVRGVCFHPICGRSYGSQFDDDGPIIDHLHRALMYEY
204608	GC_00003166		PST_W088b	546	52	71	2	0	0.988984234181809	0.964906884881967	0.976797209722717									546	Chr_3	MAKLTHLPAELVHRIIDLLINQYYTHSDAHHHDLDHHGIQEERHRSRPHLELKDSFDIRYILDNPNDSTSPRESETVNLLGVSWPQGLPFNPLLPLSLINRTFQRCAQEALFKNVELKNRVQATVFHEALTRPSPTNGPENTRGPPDTPDRSNVQTTDIQLPGINPSGPNRLARHVRSLQFTWTGPCSMTAGGGSLICDIIRCCPFLENIAISPIFLVECKEPIFEALASRKLIKEFVVLGNVDTDPIYFQWDMDEFYNRLFSKWACLDTIELVRLSRRPTDKTKTIPQSIPVLNLALRTIILKDPHLDENSLACLLKGTMETLRTLKLIDFLSSVDRAGLYRILTECTSPDLEVLTIEIDYTWDMIKRGDENSKDPSRNGALMDLVFKNSSALRKLKCLSIAGFIVGPEFLELLPQSLVKLAWDETEITSAALVKVLWSSHQQPQDTRDGPGTHHQMWLPNLKCLSVRDDNK-----------------------CQLLFTLPFEDSS-----LERSITES-
204609	GC_00003166		PST_Yr1646a	1843	52	71	2	0	0.988984234181809	0.964906884881967	0.976797209722717									1843	Chr_1	MAKLTHLPAELVHRIIDLLINQYYTHSDAHHHDLDHHGIQEERHRSRPHLELKDSFDIRYILDNPNDSTSPRESETVNLLGVSWPQGLPFNPLLPLSLINRTFQRCAQEALFKNVELKNRVQATVFHEALTRPSPTNGPENTRGPPDTPDRSNVQTTDIQLPGINPSGPNRLARHVRSLQFTWTGPCSMTAGGGSLICDIIRCCPFLENIAISPIFLVECKEPIFEALASRKLIKEFVVLGNVDTDPIYFQWDMDEFYNRLFSKWACLDTIELVRLSRRPTDKTKTIPQSIPVLNLALRTIILKDPHLDENSLACLLKGTMETLRTLKLIDFLSSVDRAGLYRILTECTSPDLEVLTIEIDYTWDMIKRGDENSKDPSRNGALMDLVFKNSSALRKLKCLSIAGFIVGPEFLELLPQSLVKLAWDETEITSAALVKVLWSSHQQPQDTRDGPGTHHQMWLPNLKCLSVRDDNKWHCRDRKAVEEALKVRGVCFHPICGRSYGSQFDDDGPIIDHLHRALMYEY
204610	GC_00003166		PST_Yr1646a	1844	52	71	2	0	0.988984234181809	0.964906884881967	0.976797209722717									1844	Chr_1	MAKLTHLPAELVHRIIDLLINQYYTHSDAHHHDLDHHGIQEERHRSRPHLELKDSFDIRYILDNPNDSTSPRESETVNLLGVSWPQGLPFNPLLPLSLINRTFQRCAQEALFKNVELKNRVQATVFHEALTRPSPTNGPENTRGPPDTPDRSNVQTTDIQLPGINPSGPNRLARHVRSLQFTWTGPCSMTAGGGSLICDIIRCCPFLENIAISPIFLVECKEPIFEALASRKLIKEFVVLGNVDTDPIYFQWDMDEFYNRLFSKWACLDTIELVRLSRRPTDKTKTIPQSIPVLNLALRTIILKDPHLDENSLACLLKGTMETLRTLKLIDFLSSVDRAGLYRILTECTSPDLEVLTIEIDYTWDMIKRGDENSKDPSRNGALMDLVFKNSSALRKLKCLSIAGFIVGPEFLELLPQSLVKLAWDETEITSAALVKVLWSSHQQPQDTRDGPGTHHQMWLPNLKCLSVRDDNK-----------------------CQLLFTLPFEDSS-----LERSITES-
204611	GC_00003166		PST_Yr1646b	625	52	71	2	0	0.988984234181809	0.964906884881967	0.976797209722717									625	Chr_3	MAKLTHLPAELVHRIIDLLINQYYTHSDAHHHDLDHHGIQEERHRSRPHLELKDSFDIRYILDNPNDSTSPRESETVNLLGVSWPQGLPFNPLLPLSLINRTFQRCAQEALFKNVELKNRVQATVFHEALTRPSPTNGPENTRGPPDTPDRSNVQTTDIQLPGINPSGPNRLARHVRSLQFTWTGPCSMTAGGGSLICDIIRCCPFLENIAISPIFLVECKEPIFEALASRKLIKEFVVLGNVDTDPIYFQWDMDEFYNRLFSKWACLDTIELVRLSRRPTDKTKTIPQSIPVLNLALRTIILKDPHLDENSLACLLKGTMETLRTLKLIDFLSSVDRAGLYRILTECTSPDLEVLTIEIDYTWDMIKRGDENSKDPSRNGALMDLVFKNSSALRKLKCLSIAGFIVGPEFLELLPQSLVKLAWDETEITSAALVKVLWSSHQQPQDTRDGPGTHHQMWLPNLKCLSVRDDNKWHCRDRKAVEEALKVRGVCFHPICGRSYGSQFDDDGPIIDHLHRALMYEY
204612	GC_00003166		PST_Yr1646b	626	52	71	2	0	0.988984234181809	0.964906884881967	0.976797209722717									626	Chr_3	MAKLTHLPAELVHRIIDLLINQYYTHSDAHHHDLDHHGIQEERHRSRPHLELKDSFDIRYILDNPNDSTSPRESETVNLLGVSWPQGLPFNPLLPLSLINRTFQRCAQEALFKNVELKNRVQATVFHEALTRPSPTNGPENTRGPPDTPDRSNVQTTDIQLPGINPSGPNRLARHVRSLQFTWTGPCSMTAGGGSLICDIIRCCPFLENIAISPIFLVECKEPIFEALASRKLIKEFVVLGNVDTDPIYFQWDMDEFYNRLFSKWACLDTIELVRLSRRPTDKTKTIPQSIPVLNLALRTIILKDPHLDENSLACLLKGTMETLRTLKLIDFLSSVDRAGLYRILTECTSPDLEVLTIEIDYTWDMIKRGDENSKDPSRNGALMDLVFKNSSALRKLKCLSIAGFIVGPEFLELLPQSLVKLAWDETEITSAALVKVLWSSHQQPQDTRDGPGTHHQMWLPNLKCLSVRDDNK-----------------------CQLLFTLPFEDSS-----LERSITES-
204613	GC_00003166		PST_Yr1706a	1845	52	71	2	0	0.988984234181809	0.964906884881967	0.976797209722717									1845	Chr_1	MAKLTHLPAELVHRIIDLLINQYYTHSDAHHHDLDHHGIQEERHRSRPHLELKDSFDIRYILDNPNDSTSPRESETVNLLGVSWPQGLPFNPLLPLSLINRTFQRCAQEALFKNVELKNRVQATVFHEALTRPSPTNGPENTRGPPDTPDRSNVQTTDIQLPGINPSGPNRLARHVRSLQFTWTGPCSMTAGGGSLICDIIRCCPFLENIAISPIFLVECKEPIFEALASRKLIKEFVVLGNVDTDPIYFQWDMDEFYNRLFSKWACLDTIELVRLSRRPTDKTKTIPQSIPVLNLALRTIILKDPHLDENSLACLLKGTMETLRTLKLIDFLSSVDRAGLYRILTECTSPDLEVLTIEIDYTWDMIKRGDENSKDPSRNGALMDLVFKNSSALRKLKCLSIAGFIVGPEFLELLPQSLVKLAWDETEITSAALVKVLWSSHQQPQDTRDGPGTHHQMWLPNLKCLSVRDDNKWHCRDRKAVEEALKVRGVCFHPICGRSYGSQFDDDGPIIDHLHRALMYEY
204614	GC_00003166		PST_Yr1706b	535	52	71	2	0	0.988984234181809	0.964906884881967	0.976797209722717									535	Chr_3	MAKLTHLPAELVHRIIDLLINQYYTHSDAHHHDLDHHGIQEERHRSRPHLELKDSFDIRYILDNPNDSTSPRESETVNLLGVSWPQGLPFNPLLPLSLINRTFQRCAQEALFKNVELKNRVQATVFHEALTRPSPTNGPENTRGPPDTPDRSNVQTTDIQLPGINPSGPNRLARHVRSLQFTWTGPCSMTAGGGSLICDIIRCCPFLENIAISPIFLVECKEPIFEALASRKLIKEFVVLGNVDTDPIYFQWDMDEFYNRLFSKWACLDTIELVRLSRRPTDKTKTIPQSIPVLNLALRTIILKDPHLDENSLACLLKGTMETLRTLKLIDFLSSVDRAGLYRILTECTSPDLEVLTIEIDYTWDMIKRGDENSKDPSRNGALMDLVFKNSSALRKLKCLSIAGFIVGPEFLELLPQSLVKLAWDETEITSAALVKVLWSSHQQPQDTRDGPGTHHQMWLPNLKCLSVRDDNKWHCRDRKAVEEALKVRGVCFHPICGRSYGSQFDDDGPIIDHLHRALMYEY
204615	GC_00003166		PST_Yr1716a	9935	52	71	2	0	0.988984234181809	0.964906884881967	0.976797209722717									9935	Chr_1	MAKLTHLPAELVHRIIDLLINQYYTHSDAHHHDLDHHGIQEERHRSRPHLELKDSFDIRYILDNPNDSTSPRESETVNLLGVSWPQGLPFNPLLPLSLINRTFQRCAQEALFKNVELKNRVQATVFHEALTRPSPTNGPENTRGPPDTPDRSNVQTTDIQLPGINPSGPNRLARHVRSLQFTWTGPCSMTAGGGSLICDIIRCCPFLENIAISPIFLVECKEPIFEALASRKLIKEFVVLGNVDTDPIYFQWDMDEFYNRLFSKWACLDTIELVRLSRRPTDKTKTIPQSIPVLNLALRTIILKDPHLDENSLACLLKGTMETLRTLKLIDFLSSVDRAGLYRILTECTSPDLEVLTIEIDYTWDMIKRGDENSKDPSRNGALMDLVFKNSSALRKLKCLSIAGFIVGPEFLELLPQSLVKLAWDETEITSAALVKVLWSSHQQPQDTRDGPGTHHQMWLPNLKCLSVRDDNKWHCRDRKAVEEALKVRGVCFHPICGRSYGSQFDDDGPIIDHLHRALMYEY
204616	GC_00003166		PST_Yr1716b	602	52	71	2	0	0.988984234181809	0.964906884881967	0.976797209722717									602	Chr_3	MAKLTHLPAELVHRIIDLLINQYYTHSDAHHHDLDHHGIQEERHRSRPHLELKDSFDIRYILDNPNDSTSPRESETVNLLGVSWPQGLPFNPLLPLSLINRTFQRCAQEALFKNVELKNRVQATVFHEALTRPSPTNGPENTRGPPDTPDRSNVQTTDIQLPGINPSGPNRLARHVRSLQFTWTGPCSMTAGGGSLICDIIRCCPFLENIAISPIFLVECKEPIFEALASRKLIKEFVVLGNVDTDPIYFQWDMDEFYNRLFSKWACLDTIELVRLSRRPTDKTKTIPQSIPVLNLALRTIILKDPHLDENSLACLLKGTMETLRTLKLIDFLSSVDRAGLYRILTECTSPDLEVLTIEIDYTWDMIKRGDENSKDPSRNGALMDLVFKNSSALRKLKCLSIAGFIVGPEFLELLPQSLVKLAWDETEITSAALVKVLWSSHQQPQDTRDGPGTHHQMWLPNLKCLSVRDDNKWHCRDRKAVEEALKVRGVCFHPICGRSYGSQFDDDGPIIDHLHRALMYEY
204617	GC_00003166		PST_Yr2011a	1825	52	71	2	0	0.988984234181809	0.964906884881967	0.976797209722717									1825	Chr_1	MAKLTHLPAELVHRIIDLLINQYYTHSDAHHHDLDHHGIQEERHRSRPHLELKDSFDIRYILDNPNDSTSPRESETVNLLGVSWPQGLPFNPLLPLSLINRTFQRCAQEALFKNVELKNRVQATVFHEALTRPSPTNGPENTRGPPDTPDRSNVQTTDIQLPGINPSGPNRLARHVRSLQFTWTGPCSMTAGGGSLICDIIRCCPFLENIAISPIFLVECKEPIFEALASRKLIKEFVVLGNVDTDPIYFQWDMDEFYNRLFSKWACLDTIELVRLSRRPTDKTKTIPQSIPVLNLALRTIILKDPHLDENSLACLLKGTMETLRTLKLIDFLSSVDRAGLYRILTECTSPDLEVLTIEIDYTWDMIKRGDENSKDPSRNGALMDLVFKNSSALRKLKCLSIAGFIVGPEFLELLPQSLVKLAWDETEITSAALVKVLWSSHQQPQDTRDGPGTHHQMWLPNLKCLSVRDDNKWHCRDRKAVEEALKVRGVCFHPICGRSYGSQFDDDGPIIDHLHRALMYEY
204618	GC_00003166		PST_Yr2011a	1826	52	71	2	0	0.988984234181809	0.964906884881967	0.976797209722717									1826	Chr_1	MAKLTHLPAELVHRIIDLLINQYYTHSDAHHHDLDHHGIQEERHRSRPHLELKDSFDIRYILDNPNDSTSPRESETVNLLGVSWPQGLPFNPLLPLSLINRTFQRCAQEALFKNVELKNRVQATVFHEALTRPSPTNGPENTRGPPDTPDRSNVQTTDIQLPGINPSGPNRLARHVRSLQFTWTGPCSMTAGGGSLICDIIRCCPFLENIAISPIFLVECKEPIFEALASRKLIKEFVVLGNVDTDPIYFQWDMDEFYNRLFSKWACLDTIELVRLSRRPTDKTKTIPQSIPVLNLALRTIILKDPHLDENSLACLLKGTMETLRTLKLIDFLSSVDRAGLYRILTECTSPDLEVLTIEIDYTWDMIKRGDENSKDPSRNGALMDLVFKNSSALRKLKCLSIAGFIVGPEFLELLPQSLVKLAWDETEITSAALVKVLWSSHQQPQDTRDGPGTHHQMWLPNLKCLSVRDDNK-----------------------CQLLFTLPFEDSS-----LERSITES-
204619	GC_00003166		PST_Yr2011b	528	52	71	2	0	0.988984234181809	0.964906884881967	0.976797209722717									528	Chr_3	MAKLTHLPAELVHRIIDLLINQYYTHSDAHHHDLDHHGIQEERHRSRPHLELKDSFDIRYILDNPNDSTSPRESETVNLLGVSWPQGLPFNPLLPLSLINRTFQRCAQEALFKNVELKNRVQATVFHEALTRPSPTNGPENTRGPPDTPDRSNVQTTDIQLPGINPSGPNRLARHVRSLQFTWTGPCSMTAGGGSLICDIIRCCPFLENIAISPIFLVECKEPIFEALASRKLIKEFVVLGNVDTDPIYFQWDMDEFYNRLFSKWACLDTIELVRLSRRPTDKTKTIPQSIPVLNLALRTIILKDPHLDENSLACLLKGTMETLRTLKLIDFLSSVDRAGLYRILTECTSPDLEVLTIEIDYTWDMIKRGDENSKDPSRNGALMDLVFKNSSALRKLKCLSIAGFIVGPEFLELLPQSLVKLAWDETEITSAALVKVLWSSHQQPQDTRDGPGTHHQMWLPNLKCLSVRDDNKWHCRDRKAVEEALKVRGVCFHPICGRSYGSQFDDDGPIIDHLHRALMYEY
204620	GC_00003166		PST_Yr2015a	1780	52	71	2	0	0.988984234181809	0.964906884881967	0.976797209722717									1780	Chr_1	MAKLTHLPAELVHRIIDLLINQYYTHSDAHHHDLDHHGIQEERHRSRPHLELKDSFDIRYILDNPNDSTSPRESETVNLLGVSWPQGLPFNPLLPLSLINRTFQRCAQEALFKNVELKNRVQATVFHEALTRPSPTNGPENTRGPPDTPDRSNVQTTDIQLPGINPSGPNRLARHVRSLQFTWTGPCSMTAGGGSLICDIIRCCPFLENIAISPIFLVECKEPIFEALASRKLIKEFVVLGNVDTDPIYFQWDMDEFYNRLFSKWACLDTIELVRLSRRPTDKTKTIPQSIPVLNLALRTIILKDPHLDENSLACLLKGTMETLRTLKLIDFLSSVDRAGLYRILTECTSPDLEVLTIEIDYTWDMIKRGDENSKDPSRNGALMDLVFKNSSALRKLKCLSIAGFIVGPEFLELLPQSLVKLAWDETEITSAALVKVLWSSHQQPQDTRDGPGTHHQMWLPNLKCLSVRDDNKWHCRDRKAVEEALKVRGVCFHPICGRSYGSQFDDDGPIIDHLHRALMYEY
204621	GC_00003166		PST_Yr2015b	523	52	71	2	0	0.988984234181809	0.964906884881967	0.976797209722717									523	Chr_3	MAKLTHLPAELVHRIIDLLINQYYTHSDAHHHDLDHHGIQEERHRSRPHLELKDSFDIRYILDNPNDSTSPRESETVNLLGVSWPQGLPFNPLLPLSLINRTFQRCAQEALFKNVELKNRVQATVFHEALTRPSPTNGPENTRGPPDTPDRSNVQTTDIQLPGINPSGPNRLARHVRSLQFTWTGPCSMTAGGGSLICDIIRCCPFLENIAISPIFLVECKEPIFEALASRKLIKEFVVLGNVDTDPIYFQWDMDEFYNRLFSKWACLDTIELVRLSRRPTDKTKTIPQSIPVLNLALRTIILKDPHLDENSLACLLKGTMETLRTLKLIDFLSSVDRAGLYRILTECTSPDLEVLTIEIDYTWDMIKRGDENSKDPSRNGALMDLVFKNSSALRKLKCLSIAGFIVGPEFLELLPQSLVKLAWDETEITSAALVKVLWSSHQQPQDTRDGPGTHHQMWLPNLKCLSVRDDNKWHCRDRKAVEEALKVRGVCFHPICGRSYGSQFDDDGPIIDHLHRALMYEY
204622	GC_00003166		PST_Yr201644_1	1739	52	71	2	0	0.988984234181809	0.964906884881967	0.976797209722717									1739	Chr_1	MAKLTHLPAELVHRIIDLLINQYYTHSDAHHHDLDHHGIQEERHRSRPHLELKDSFDIRYILDNPNDSTSPRESETVNLLGVSWPQGLPFNPLLPLSLINRTFQRCAQEALFKNVELKNRVQATVFHEALTRPSPTNGPENTRGPPDTPDRSNVQTTDIQLPGINPSGPNRLARHVRSLQFTWTGPCSMTAGGGSLICDIIRCCPFLENIAISPIFLVECKEPIFEALASRKLIKEFVVLGNVDTDPIYFQWDMDEFYNRLFSKWACLDTIELVRLSRRPTDKTKTIPQSIPVLNLALRTIILKDPHLDENSLACLLKGTMETLRTLKLIDFLSSVDRAGLYRILTECTSPDLEVLTIEIDYTWDMIKRGDENSKDPSRNGALMDLVFKNSSALRKLKCLSIAGFIVGPEFLELLPQSLVKLAWDETEITSAALVKVLWSSHQQPQDTRDGPGTHHQMWLPNLKCLSVRDDNKWHCRDRKAVEEALKVRGVCFHPICGRSYGSQFDDDGPIIDHLHRALMYEY
204623	GC_00003166		PST_Yr201644_1	1740	52	71	2	0	0.988984234181809	0.964906884881967	0.976797209722717									1740	Chr_1	MAKLTHLPAELVHRIIDLLINQYYTHSDAHHHDLDHHGIQEERHRSRPHLELKDSFDIRYILDNPNDSTSPRESETVNLLGVSWPQGLPFNPLLPLSLINRTFQRCAQEALFKNVELKNRVQATVFHEALTRPSPTNGPENTRGPPDTPDRSNVQTTDIQLPGINPSGPNRLARHVRSLQFTWTGPCSMTAGGGSLICDIIRCCPFLENIAISPIFLVECKEPIFEALASRKLIKEFVVLGNVDTDPIYFQWDMDEFYNRLFSKWACLDTIELVRLSRRPTDKTKTIPQSIPVLNLALRTIILKDPHLDENSLACLLKGTMETLRTLKLIDFLSSVDRAGLYRILTECTSPDLEVLTIEIDYTWDMIKRGDENSKDPSRNGALMDLVFKNSSALRKLKCLSIAGFIVGPEFLELLPQSLVKLAWDETEITSAALVKVLWSSHQQPQDTRDGPGTHHQMWLPNLKCLSVRDDNK-----------------------CQLLFTLPFEDSS-----LERSITES-
204624	GC_00003166		PST_Yr201644_2	601	52	71	2	0	0.988984234181809	0.964906884881967	0.976797209722717									601	Chr_3	MAKLTHLPAELVHRIIDLLINQYYTHSDAHHHDLDHHGIQEERHRSRPHLELKDSFDIRYILDNPNDSTSPRESETVNLLGVSWPQGLPFNPLLPLSLINRTFQRCAQEALFKNVELKNRVQATVFHEALTRPSPTNGPENTRGPPDTPDRSNVQTTDIQLPGINPSGPNRLARHVRSLQFTWTGPCSMTAGGGSLICDIIRCCPFLENIAISPIFLVECKEPIFEALASRKLIKEFVVLGNVDTDPIYFQWDMDEFYNRLFSKWACLDTIELVRLSRRPTDKTKTIPQSIPVLNLALRTIILKDPHLDENSLACLLKGTMETLRTLKLIDFLSSVDRAGLYRILTECTSPDLEVLTIEIDYTWDMIKRGDENSKDPSRNGALMDLVFKNSSALRKLKCLSIAGFIVGPEFLELLPQSLVKLAWDETEITSAALVKVLWSSHQQPQDTRDGPGTHHQMWLPNLKCLSVRDDNKWHCRDRKAVEEALKVRGVCFHPICGRSYGSQFDDDGPIIDHLHRALMYEY
204625	GC_00003167		PSH_233a	12316	50	71	2	0	0.981790290311104	0.73770523806793	0.842423638669773									12316	Chr_15	-----------------------------------------------------------------------------------MEPTAKRSSQGMMCILLFVMITTLSISPSNALRCSIGFITPSSLDHIPAGTASCNPGNGERTCTLSSCHGSGPTGTMLLSSFVFHDCEDEFEKKKGLTIYPTS---------FDEANNELAVHGREHPTGNIGTYYCTMKSNPYRPFCDGC
204626	GC_00003167		PSH_233a	12317	50	71	2	0	0.981790290311104	0.73770523806793	0.842423638669773									12317	Chr_15	---------------MQAPPFCRRKADSEANSKREGTRGLGPVWL--------------------RVASGSSDKRFSRTKPVQMEPTAKRSSQGMMCILLFVMITTLSISPSNALRCSIGFITPSSLDHIPAGTASCNPGNGERTCTLSSCHGSGPTGTMLLSSFVFHDCEDEFEKKKGLTIYPTS---------FDEANNELAVHGREHPTGNIGTYYCTMKSNPYRPFCDGC
204627	GC_00003167		PSH_233b	10812	50	71	2	0	0.981790290311104	0.73770523806793	0.842423638669773									10812	Chr_15	-----------------------------------------------------------------------------------MEPTAKRSSQGMMCILLFVMITTLSISPSNALRCSIGFITPSSLDHIPAGTASCNPGNGERTCTLSSCHGSGPTGTMLLSSFVFHDCEDEFEKKKGLTIYPTS---------FDEANNELAVHGREHPTGNIGTYYCTMKSNPYRPFCDGC
204628	GC_00003167		PSH_233b	10813	50	71	2	0	0.981790290311104	0.73770523806793	0.842423638669773									10813	Chr_15	---------------MQAPPFCRRKADSEANSKREGTRGLGPVWL--------------------RVASGSSDKRFSRTKPVQMEPTAKRSSQGMMCILLFVMITTLSISPSNALRCSIGFITPSSLDHIPAGTASCNPGNGERTCTLSSCHGSGPTGTMLLSSFVFHDCEDEFEKKKGLTIYPTS---------FDEANNELAVHGREHPTGNIGTYYCTMKSNPYRPFCDGC
204629	GC_00003167		PSH_76a	10485	50	71	2	0	0.981790290311104	0.73770523806793	0.842423638669773									10485	Chr_15	-----------------------------------------------------------------------------------MEPTAKRSSQGMMCILLFVMITTLSISPSNALRCSIGFITPSSLDHIPAGTASCNPGNGERTCTLSSCHGSGPTGTMLLSSFVFHDCEDEFEKKKGLTIYPTS---------FDEANNELAVHGREHPTGNIGTYYCTMKSNPYRPFCDGC
204630	GC_00003167		PSH_76a	10486	50	71	2	0	0.981790290311104	0.73770523806793	0.842423638669773									10486	Chr_15	---------------MQAPPFCRRKADSEANSKREGTRGLGPVWL--------------------RVASGSSDKRFSRTKPVQMEPTAKRSSQGMMCILLFVMITTLSISPSNALRCSIGFITPSSLDHIPAGTASCNPGNGERTCTLSSCHGSGPTGTMLLSSFVFHDCEDEFEKKKGLTIYPTS---------FDEANNELAVHGREHPTGNIGTYYCTMKSNPYRPFCDGC
204631	GC_00003167		PSH_76b	12075	50	71	2	0	0.981790290311104	0.73770523806793	0.842423638669773									12075	Chr_15	-----------------------------------------------------------------------------------MEPTAKRSSQGMMCILLFVMITTLSISPSNALRCSIGFITPSSLDHIPAGTASCNPGNGERTCTLSSCHGSGPTGTMLLSSFVFHDCEDEFEKKKGLTIYPTS---------FDEANNELAVHGREHPTGNIGTYYCTMKSNPYRPFCDGC
204632	GC_00003167		PSH_NDPSH_1	11160	50	71	2	0	0.981790290311104	0.73770523806793	0.842423638669773									11160	Chr_15	-----------------------------------------------------------------------------------MEPTAKRSSQGMMCILLFVMITTLSISPSNALRCSIGFITPSSLDHIPAGTASCNPGNGERTCTLSSCHGSGPTGTMLLSSFVFHDCEDEFEKKKGLTIYPTS---------FDEANNELAVHGREHPTGNIGTYYCTMKSNPYRPFCDGC
204633	GC_00003167		PSH_NDPSH_1	11161	50	71	2	0	0.981790290311104	0.73770523806793	0.842423638669773									11161	Chr_15	---------------MQAPPFCRRKADSEANSKREGTRGLGPVWL--------------------RVASGSSDKRFSRTKPVQMEPTAKRSSQGMMCILLFVMITTLSISPSNALRCSIGFITPSSLDHIPAGTASCNPGNGERTCTLSSCHGSGPTGTMLLSSFVFHDCEDEFEKKKGLTIYPTS---------FDEANNELAVHGREHPTGNIGTYYCTMKSNPYRPFCDGC
204634	GC_00003167		PSH_NDPSH_2	12480	50	71	2	0	0.981790290311104	0.73770523806793	0.842423638669773									12480	Chr_15	-----------------------------------------------------------------------------------MEPTAKRSSQGMMCILLFVMITTLSISPSNALRCSIGFITPSSLDHIPAGTASCNPGNGERTCTLSSCHGSGPTGTMLLSSFVFHDCEDEFEKKKGLTIYPTS---------FDEANNELAVHGREHPTGNIGTYYCTMKSNPYRPFCDGC
204635	GC_00003167		PST_130_1	14472	50	71	2	0	0.981790290311104	0.73770523806793	0.842423638669773									14472	Chr_15	-----------------------------------------------------------------------------------MEPTAKRSSQGMMCILLFVMITTLSISPSNALRCSIGFITPSSLDHIPAGTASCNPGNGERTCTLSSCHGSGPTGTMLLSSFVFHDCEDEFEKKRVLLFIQQVSTRQTMNLLFTVASTQLAISE---PTTAL-------------------
204636	GC_00003167		PST_130_1	14473	50	71	2	0	0.981790290311104	0.73770523806793	0.842423638669773									14473	Chr_15	---------------MQAPPFCRRKADSEANSKREGTRGLGPVWL--------------------RVASGSSDKRFSRTKPVQMEPTAKRSSQGMMCILLFVMITTLSISPSNALRCSIGFITPSSLDHIPAGTASCNPGNGERTCTLSSCHGSGPTGTMLLSSFVFHDCEDEFEKKRVLLFIQQVSTRQTMNLLFTVASTQLAISE---PTTAL-------------------
204637	GC_00003167		PST_130_2	2850	50	71	2	0	0.981790290311104	0.73770523806793	0.842423638669773									2850	Chr_15	-----------------------------------------------------------------------------------MEPTAKRSSQGMMCILLFVMITTLSISPSNALRCSIGFITPSSLDHIPAGTASCNPGNGERTCTLSSCHGSGPTGTMLLSSFVFHDCEDEFEKKKGLTIYPTS---------FDEANNELAVHGREHPTGNIGTYYCTMKSNPYRPFCDGC
204638	GC_00003167		PST_134E36_1	18595	50	71	2	0	0.981790290311104	0.73770523806793	0.842423638669773									18595	ChrUn	MITIEQAIVYIGWLWIETLSACQRAGSCGTSSKGLDIAKLGRVGHWDDIESVVSAPWKTPRDAPGRSAQGKGRLFYKRLSQYKMEPTAKRSSQGMMCILLFVMITTLSISPSNALRCSIGFITPSSLDHIPAGTASCNPGNGERTCTLSSCHGSGPTGTMLLSSFVFHDCEDEFEKKKGLTIYPTS---------FDEANNELAVHGREHPTGNIGTYYCTMKSNPYRPFCDGC
204639	GC_00003167		PST_134E36_2	16120	50	71	2	0	0.981790290311104	0.73770523806793	0.842423638669773									16120	Chr_15	-----------------------------------------------------------------------------------MEPTAKRSSQGMMCILLFVMITTLSISPSNALRCSIGFITPSSLDHIPAGTASCNPGNGERTCTLSSCHGSGPTGTMLLSSFVFHDCEDEFEKKKGLTIYPTS---------FDEANNELAVHGREHPTGNIGTYYCTMKSNPYRPFCDGC
204640	GC_00003167		PST_AR0005a	9460	50	71	2	0	0.981790290311104	0.73770523806793	0.842423638669773									9460	Chr_15	-----------------------------------------------------------------------------------MEPTAKRSSQGMMCILLFVMITTLSISPSNALRCSIGFITPSSLDHIPAGTASCNPGNGERTCTLSSCHGSGPTGTMLLSSFVFHDCEDEFEKKKGLTIYPTS---------FDEANNELAVHGREHPTGNIGTYYCTMKSNPYRPFCDGC
204641	GC_00003167		PST_AZ2_1	15853	50	71	2	0	0.981790290311104	0.73770523806793	0.842423638669773									15853	Chr_15	-----------------------------------------------------------------------------------MEPTAKRSSQGMMCILLFVMITTLSISPSNALRCSIGFITPSSLDHIPAGTASCNPGNGERTCTLSSCHGSGPTGTMLLSSFVFHDCEDEFEKKKGLTIYPTS---------FDEANNELAVHGREHPTGNIGTYYCTMKSNPYRPFCDGC
204642	GC_00003167		PST_AZ2_2	14785	50	71	2	0	0.981790290311104	0.73770523806793	0.842423638669773									14785	Chr_15	-----------------------------------------------------------------------------------MEPTAKRSSQGMMCILLFVMITTLSISPSNALRCSIGFITPSSLDHIPAGTASCNPGNGERTCTLSSCHGSGPTGTMLLSSFVFHDCEDEFEKKKGLTIYPTS---------FDEANNELAVHGREHPTGNIGTYYCTMKSNPYRPFCDGC
204643	GC_00003167		PST_DK0911_1	2064	50	71	2	0	0.981790290311104	0.73770523806793	0.842423638669773									2064	Chr_15	-----------------------------------------------------------------------------------MEPTAKRSSQGMMCILLFVMITTLSISPSNALRCSIGFITPSSLDHIPAGTASCNPGNGERTCTLSSCHGSGPTGTMLLSSFVFHDCEDEFEKKKGLTIYPTS---------FDEANNELAVHGREHPTGNIGTYYCTMKSNPYRPFCDGC
204644	GC_00003167		PST_DK0911_2	2069	50	71	2	0	0.981790290311104	0.73770523806793	0.842423638669773									2069	Chr_15	-----------------------------------------------------------------------------------MEPTAKRSSQGMMCILLFVMITTLSISPSNALRCSIGFITPSSLDHIPAGTASCNPGNGERTCTLSSCHGSGPTGTMLLSSFVFHDCEDEFEKKKGLTIYPTS---------FDEANNELAVHGREHPTGNIGTYYCTMKSNPYRPFCDGC
204645	GC_00003167		PST_SWS484_1	12599	50	71	2	0	0.981790290311104	0.73770523806793	0.842423638669773									12599	Chr_15	-----------------------------------------------------------------------------------MEPTAKRSSQGMMCILLFVMITTLSISPSNALRCSIGFITPSSLDHIPAGTASCNPGNGERTCTLSSCHGSGPTGTMLLSSFVFHDCEDEFEKKKGLTIYPTS---------FDEANNELAVHGREHPTGNIGTYYCTMKSNPYRPFCDGC
204646	GC_00003167		PST_T030_1	12464	50	71	2	0	0.981790290311104	0.73770523806793	0.842423638669773									12464	Chr_14	-----------------------------------------------------------------------------------MEPTAKRSSQGMMCILLFVMITTLSISPSNALRCSIGFITPSSLDHIPAGTASCNPGNGERTCTLSSCHGSGPTGTMLLSSFVFHDCEDEFEKKKGLTIYPTS---------FDEANNELAVHGREHPTGNIGTYYCTMKSNPYRPFCDGC
204647	GC_00003167		PST_T030_2	11682	50	71	2	0	0.981790290311104	0.73770523806793	0.842423638669773									11682	Chr_14	-----------------------------------------------------------------------------------MEPTAKRSSQGMMCILLFVMITTLSISPSNALRCSIGFITPSSLDHIPAGTASCNPGNGERTCTLSSCHGSGPTGTMLLSSFVFHDCEDEFEKKKGLTIYPTS---------FDEANNELAVHGREHPTGNIGTYYCTMKSNPYRPFCDGC
204648	GC_00003167		PST_T030_2	11683	50	71	2	0	0.981790290311104	0.73770523806793	0.842423638669773									11683	Chr_14	---------------MQAPPFCRRKADSEANSKREGTRGLGPVWL--------------------RVASGSSDKRFSRTKPVQMEPTAKRSSQGMMCILLFVMITTLSISPSNALRCSIGFITPSSLDHIPAGTASCNPGNGERTCTLSSCHGSGPTGTMLLSSFVFHDCEDEFEKKKGLTIYPTS---------FDEANNELAVHGREHPTGNIGTYYCTMKSNPYRPFCDGC
204649	GC_00003167		PST_T034a	9994	50	71	2	0	0.981790290311104	0.73770523806793	0.842423638669773									9994	Chr_15	-----------------------------------------------------------------------------------MEPTAKRSSQGMMCILLFVMITTLSISPSNALRCSIGFITPSSLDHIPAGTASCNPGNGERTCTLSSCHGSGPTGTMLLSSFVFHDCEDEFEKKKGLTIYPTS---------FDEANNELAVHGREHPTGNIGTYYCTMKSNPYRPFCDGC
204650	GC_00003167		PST_W011a	8280	50	71	2	0	0.981790290311104	0.73770523806793	0.842423638669773									8280	Chr_15	-----------------------------------------------------------------------------------MEPTAKRSSQGMMCILLFVMITTLSISPSNALRCSIGFITPSSLDHIPAGTASCNPGNGERTCTLSSCHGSGPTGTMLLSSFVFHDCEDEFEKKKGLTIYPTS---------FDEANNELAVHGREHPTGNIGTYYCTMKSNPYRPFCDGC
204651	GC_00003167		PST_W011b	14456	50	71	2	0	0.981790290311104	0.73770523806793	0.842423638669773									14456	Chr_15	-----------------------------------------------------------------------------------MEPTAKRSSQGMMCILLFVMITTLSISPSNALRCSIGFITPSSLDHIPAGTASCNPGNGERTCTLSSCHGSGPTGTMLLSSFVFHDCEDEFEKKKGLTIYPTS---------FDEANNELAVHGREHPTGNIGTYYCTMKSNPYRPFCDGC
204652	GC_00003167		PST_W011b	14457	50	71	2	0	0.981790290311104	0.73770523806793	0.842423638669773									14457	Chr_15	---------------MQAPPFCRRKADSEANSKREGTRGLGPVWL--------------------RVASGSSDKRFSRTKPVQMEPTAKRSSQGMMCILLFVMITTLSISPSNALRCSIGFITPSSLDHIPAGTASCNPGNGERTCTLSSCHGSGPTGTMLLSSFVFHDCEDEFEKKKGLTIYPTS---------FDEANNELAVHGREHPTGNIGTYYCTMKSNPYRPFCDGC
204653	GC_00003167		PST_W025a	13127	50	71	2	0	0.981790290311104	0.73770523806793	0.842423638669773									13127	Chr_15	-----------------------------------------------------------------------------------MEPTAKRSSQGMMCILLFVMITTLSISPSNALRCSIGFITPSSLDHIPAGTASCNPGNGERTCTLSSCHGSGPTGTMLLSSFVFHDCEDEFEKKKGLTIYPTS---------FDEANNELAVHGREHPTGNIGTYYCTMKSNPYRPFCDGC
204654	GC_00003167		PST_W025a	13128	50	71	2	0	0.981790290311104	0.73770523806793	0.842423638669773									13128	Chr_15	---------------MQAPPFCRRKADSEANSKREGTRGLGPVWL--------------------RVASGSSDKRFSRTKPVQMEPTAKRSSQGMMCILLFVMITTLSISPSNALRCSIGFITPSSLDHIPAGTASCNPGNGERTCTLSSCHGSGPTGTMLLSSFVFHDCEDEFEKKKGLTIYPTS---------FDEANNELAVHGREHPTGNIGTYYCTMKSNPYRPFCDGC
204655	GC_00003167		PST_W025b	6385	50	71	2	0	0.981790290311104	0.73770523806793	0.842423638669773									6385	Chr_15	-----------------------------------------------------------------------------------MEPTAKTLFPRDDVYPIVRDDHDPVYKPIECFEMQHRIHHSQLTGPYTGRNSFMQPRNGERTCTLSSCHGSGPTGTMLLSSFVFHDCEDEFEKKKGLTIYPTS---------FDEANNELAVHGREHPTGNIGTYYCTMEIEPVQAFL---
204656	GC_00003167		PST_W029a	13070	50	71	2	0	0.981790290311104	0.73770523806793	0.842423638669773									13070	Chr_15	-----------------------------------------------------------------------------------MEPTAKRSSQGMMCILLFVMITTLSISPSNALRCSIGFITPSSLDHIPAGTASCNPGNGERTCTLSSCHGSGPTGTMLLSSFVFHDCEDEFEKKKGLTIYPTS---------FDEANNELAVHGREHPTGNIGTYYCTMKSNPYRPFCDGC
204657	GC_00003167		PST_W029a	13071	50	71	2	0	0.981790290311104	0.73770523806793	0.842423638669773									13071	Chr_15	---------------MQAPPFCRRKADSEANSKREGTRGLGPVWL--------------------RVASGSSDKRFSRTKPVQMEPTAKRSSQGMMCILLFVMITTLSISPSNALRCSIGFITPSSLDHIPAGTASCNPGNGERTCTLSSCHGSGPTGTMLLSSFVFHDCEDEFEKKKGLTIYPTS---------FDEANNELAVHGREHPTGNIGTYYCTMKSNPYRPFCDGC
204658	GC_00003167		PST_W029b	12526	50	71	2	0	0.981790290311104	0.73770523806793	0.842423638669773									12526	Chr_15	-----------------------------------------------------------------------------------MEPTAKRSSQGMMCILLFVMITTLSISPSNALRCSIGFITPSSLDHIPAGTASCNPGNGERTCTLSSCHGSGPTGTMLLSSFVFHDCEDEFEKKKGLTIYPTS---------FDEANNELAVHGREHPTGNIGTYYCTMKSNPYRPFCDGC
204659	GC_00003167		PST_W039a	14577	50	71	2	0	0.981790290311104	0.73770523806793	0.842423638669773									14577	Chr_14	-----------------------------------------------------------------------------------MEPTAKRSSQGMMCILLFVMITTLSISPSNALRCSIGFITPSSLDHIPAGTASCNPGNGERTCTLSSCHGSGPTGTMLLSSFVFHDCEDEFEKKKGLTIYPTS---------FDEANNELAVHGREHPTGNIGTYYCTMKSNPYRPFCDGC
204660	GC_00003167		PST_W039a	14578	50	71	2	0	0.981790290311104	0.73770523806793	0.842423638669773									14578	Chr_14	---------------MQAPPFCRRKADSEANSKREGTRGLGPVWL--------------------RVASGSSDKRFSRTKPVQMEPTAKRSSQGMMCILLFVMITTLSISPSNALRCSIGFITPSSLDHIPAGTASCNPGNGERTCTLSSCHGSGPTGTMLLSSFVFHDCEDEFEKKKGLTIYPTS---------FDEANNELAVHGREHPTGNIGTYYCTMKSNPYRPFCDGC
204661	GC_00003167		PST_W039b	11311	50	71	2	0	0.981790290311104	0.73770523806793	0.842423638669773									11311	Chr_14	-----------------------------------------------------------------------------------MEPTAKRSSQGMMCILLFVMITTLSISPSNALRCSIGFITPSSLDHIPAGTASCNPGNGERTCTLSSCHGSGPTGTMLLSSFVFHDCEDEFEKKKGLTIYPTS---------FDEANNELAVHGREHPTGNIGTYYCTMKSNPYRPFCDGC
204662	GC_00003167		PST_W048a	11468	50	71	2	0	0.981790290311104	0.73770523806793	0.842423638669773									11468	Chr_15	-----------------------------------------------------------------------------------MEPTAKRSSQGMMCILLFVMITTLSISPSNALRCSIGFITPSSLDHIPAGTASCNPGNGERTCTLSSCHGSGPTGTMLLSSFVFHDCEDEFEKKKGLTIYPTS---------FDEANNELAVHGREHPTGNIGTYYCTMKSNPYRPFCDGC
204663	GC_00003167		PST_W048a	11469	50	71	2	0	0.981790290311104	0.73770523806793	0.842423638669773									11469	Chr_15	---------------MQAPPFCRRKADSEANSKREGTRGLGPVWL--------------------RVASGSSDKRFSRTKPVQMEPTAKRSSQGMMCILLFVMITTLSISPSNALRCSIGFITPSSLDHIPAGTASCNPGNGERTCTLSSCHGSGPTGTMLLSSFVFHDCEDEFEKKKGLTIYPTS---------FDEANNELAVHGREHPTGNIGTYYCTMKSNPYRPFCDGC
204664	GC_00003167		PST_W048b	11618	50	71	2	0	0.981790290311104	0.73770523806793	0.842423638669773									11618	Chr_15	-----------------------------------------------------------------------------------MEPTAKRSSQGMMCILLFVMITTLSISPSNALRCSIGFITPSSLDHIPAGTASCNPGNGERTCTLSSCHGSGPTGTMLLSSFVFHDCEDEFEKKKGLTIYPTS---------FDEANNELAVHGREHPTGNIGTYYCTMKSNPYRPFCDGC
204665	GC_00003167		PST_W052a	13095	50	71	2	0	0.981790290311104	0.73770523806793	0.842423638669773									13095	Chr_15	-----------------------------------------------------------------------------------MEPTAKRSSQGMMCILLFVMITTLSISPSNALRCSIGFITPSSLDHIPAGTASCNPGNGERTCTLSSCHGSGPTGTMLLSSFVFHDCEDEFEKKKGLTIYPTS---------FDEANNELAVHGREHPTGNIGTYYCTMKSNPYRPFCDGC
204666	GC_00003167		PST_W052a	13096	50	71	2	0	0.981790290311104	0.73770523806793	0.842423638669773									13096	Chr_15	---------------MQAPPFCRRKADSEANSKREGTRGLGPVWL--------------------RVASGSSDKRFSRTKPVQMEPTAKRSSQGMMCILLFVMITTLSISPSNALRCSIGFITPSSLDHIPAGTASCNPGNGERTCTLSSCHGSGPTGTMLLSSFVFHDCEDEFEKKKGLTIYPTS---------FDEANNELAVHGREHPTGNIGTYYCTMKSNPYRPFCDGC
204667	GC_00003167		PST_W052b	12135	50	71	2	0	0.981790290311104	0.73770523806793	0.842423638669773									12135	Chr_15	-----------------------------------------------------------------------------------MEPTAKRSSQGMMCILLFVMITTLSISPSNALRCSIGFITPSSLDHIPAGTASCNPGNGERTCTLSSCHGSGPTGTMLLSSFVFHDCEDEFEKKKGLTIYPTS---------FDEANNELAVHGREHPTGNIGTYYCTMKSNPYRPFCDGC
204668	GC_00003167		PST_W053a	13258	50	71	2	0	0.981790290311104	0.73770523806793	0.842423638669773									13258	Chr_15	-----------------------------------------------------------------------------------MEPTAKRSSQGMMCILLFVMITTLSISPSNALRCSIGFITPSSLDHIPAGTASCNPGNGERTCTLSSCHGSGPTGTMLLSSFVFHDCEDEFEKKKGLTIYPTS---------FDEANNELAVHGREHPTGNIGTYYCTMKSNPYRPFCDGC
204669	GC_00003167		PST_W053a	13259	50	71	2	0	0.981790290311104	0.73770523806793	0.842423638669773									13259	Chr_15	---------------MQAPPFCRRKADSEANSKREGTRGLGPVWL--------------------RVASGSSDKRFSRTKPVQMEPTAKRSSQGMMCILLFVMITTLSISPSNALRCSIGFITPSSLDHIPAGTASCNPGNGERTCTLSSCHGSGPTGTMLLSSFVFHDCEDEFEKKKGLTIYPTS---------FDEANNELAVHGREHPTGNIGTYYCTMKSNPYRPFCDGC
204670	GC_00003167		PST_W053b	10736	50	71	2	0	0.981790290311104	0.73770523806793	0.842423638669773									10736	Chr_15	-----------------------------------------------------------------------------------MEPTAKRSSQGMMCILLFVMITTLSISPSNALRCSIGFITPSSLDHIPAGTASCNPGNGERTCTLSSCHGSGPTGTMLLSSFVFHDCEDEFEKKKGLTIYPTS---------FDEANNELAVHGREHPTGNIGTYYCTMKSNPYRPFCDGC
204671	GC_00003167		PST_W054a	10977	50	71	2	0	0.981790290311104	0.73770523806793	0.842423638669773									10977	Chr_14	-----------------------------------------------------------------------------------MEPTAKRSSQGMMCILLFVMITTLSISPSNALRCSIGFITPSSLDHIPAGTASCNPGNGERTCTLSSCHGSGPTGTMLLSSFVFHDCEDEFEKKKGLTIYPTS---------FDEANNELAVHGREHPTGNIGTYYCTMKSNPYRPFCDGC
204672	GC_00003167		PST_W054a	10978	50	71	2	0	0.981790290311104	0.73770523806793	0.842423638669773									10978	Chr_14	---------------MQAPPFCRRKADSEANSKREGTRGLGPVWL--------------------RVASGSSDKRFSRTKPVQMEPTAKRSSQGMMCILLFVMITTLSISPSNALRCSIGFITPSSLDHIPAGTASCNPGNGERTCTLSSCHGSGPTGTMLLSSFVFHDCEDEFEKKKGLTIYPTS---------FDEANNELAVHGREHPTGNIGTYYCTMKSNPYRPFCDGC
204673	GC_00003167		PST_W054b	11851	50	71	2	0	0.981790290311104	0.73770523806793	0.842423638669773									11851	Chr_14	-----------------------------------------------------------------------------------MEPTAKRSSQGMMCILLFVMITTLSISPSNALRCSIGFITPSSLDHIPAGTASCNPGNGERTCTLSSCHGSGPTGTMLLSSFVFHDCEDEFEKKKGLTIYPTS---------FDEANNELAVHGREHPTGNIGTYYCTMKSNPYRPFCDGC
204674	GC_00003167		PST_W057a	11771	50	71	2	0	0.981790290311104	0.73770523806793	0.842423638669773									11771	Chr_15	-----------------------------------------------------------------------------------MEPTAKRSSQGMMCILLFVMITTLSISPSNALRCSIGFITPSSLDHIPAGTASCNPGNGERTCTLSSCHGSGPTGTMLLSSFVFHDCEDEFEKKKGLTIYPTS---------FDEANNELAVHGREHPTGNIGTYYCTMKSNPYRPFCDGC
204675	GC_00003167		PST_W057a	11772	50	71	2	0	0.981790290311104	0.73770523806793	0.842423638669773									11772	Chr_15	---------------MQAPPFCRRKADSEANSKREGTRGLGPVWL--------------------RVASGSSDKRFSRTKPVQMEPTAKRSSQGMMCILLFVMITTLSISPSNALRCSIGFITPSSLDHIPAGTASCNPGNGERTCTLSSCHGSGPTGTMLLSSFVFHDCEDEFEKKKGLTIYPTS---------FDEANNELAVHGREHPTGNIGTYYCTMKSNPYRPFCDGC
204676	GC_00003167		PST_W057b	12507	50	71	2	0	0.981790290311104	0.73770523806793	0.842423638669773									12507	Chr_15	-----------------------------------------------------------------------------------MEPTAKRSSQGMMCILLFVMITTLSISPSNALRCSIGFITPSSLDHIPAGTASCNPGNGERTCTLSSCHGSGPTGTMLLSSFVFHDCEDEFEKKKGLTIYPTS---------FDEANNELAVHGREHPTGNIGTYYCTMKSNPYRPFCDGC
204677	GC_00003167		PST_W088a	6965	50	71	2	0	0.981790290311104	0.73770523806793	0.842423638669773									6965	Chr_15	-----------------------------------------------------------------------------------MEPTAKRSSQGMMCILLFVMITTLSISPSNALRCSIGFITPSSLDHIPAGTASCNPGNGERTCTLSSCHGSGPTGTMLLSSFVFHDCEDEFEKKKGLTIYPTS---------FDEANNELAVHGREHPTGNIGTYYCTMKSNPYRPFCDGC
204678	GC_00003167		PST_W088a	6966	50	71	2	0	0.981790290311104	0.73770523806793	0.842423638669773									6966	Chr_15	---------------MQAPPFCRRKADSEANSKREGTRGLGPVWL--------------------RVASGSSDKRFSRTKPVQMEPTAKRSSQGMMCILLFVMITTLSISPSNALRCSIGFITPSSLDHIPAGTASCNPGNGERTCTLSSCHGSGPTGTMLLSSFVFHDCEDEFEKKKGLTIYPTS---------FDEANNELAVHGREHPTGNIGTYYCTMKSNPYRPFCDGC
204679	GC_00003167		PST_W088b	11208	50	71	2	0	0.981790290311104	0.73770523806793	0.842423638669773									11208	Chr_15	-----------------------------------------------------------------------------------MEPTAKRSSQGMMCILLFVMITTLSISPSNALRCSIGFITPSSLDHIPAGTASCNPGNGERTCTLSSCHGSGPTGTMLLSSFVFHDCEDEFEKKKGLTIYPTS---------FDEANNELAVHGREHPTGNIGTYYCTMKSNPYRPFCDGC
204680	GC_00003167		PST_Yr1646a	14618	50	71	2	0	0.981790290311104	0.73770523806793	0.842423638669773									14618	Chr_15	-----------------------------------------------------------------------------------MEPTAKRSSQGMMCILLFVMITTLSISPSNALRCSIGFITPSSLDHIPAGTASCNPGNGERTCTLSSCHGSGPTGTMLLSSFVFHDCEDEFEKKKGLTIYPTS---------FDEANNELAVHGREHPTGNIGTYYCTMKSNPYRPFCDGC
204681	GC_00003167		PST_Yr1646a	14619	50	71	2	0	0.981790290311104	0.73770523806793	0.842423638669773									14619	Chr_15	---------------MQAPPFCRRKADSEANSKREGTRGLGPVWL--------------------RVASGSSDKRFSRTKPVQMEPTAKRSSQGMMCILLFVMITTLSISPSNALRCSIGFITPSSLDHIPAGTASCNPGNGERTCTLSSCHGSGPTGTMLLSSFVFHDCEDEFEKKKGLTIYPTS---------FDEANNELAVHGREHPTGNIGTYYCTMKSNPYRPFCDGC
204682	GC_00003167		PST_Yr1646b	13369	50	71	2	0	0.981790290311104	0.73770523806793	0.842423638669773									13369	Chr_15	-----------------------------------------------------------------------------------MEPTAKRSSQGMMCILLFVMITTLSISPSNALRCSIGFITPSSLDHIPAGTASCNPGNGERTCTLSSCHGSGPTGTMLLSSFVFHDCEDEFEKKKGLTIYPTS---------FDEANNELAVHGREHPTGNIGTYYCTMKSNPYRPFCDGC
204683	GC_00003167		PST_Yr1706a	14200	50	71	2	0	0.981790290311104	0.73770523806793	0.842423638669773									14200	Chr_15	-----------------------------------------------------------------------------------MEPTAKRSSQGMMCILLFVMITTLSISPSNALRCSIGFITPSSLDHIPAGTASCNPGNGERTCTLSSCHGSGPTGTMLLSSFVFHDCEDEFEKKKGLTIYPTS---------FDEANNELAVHGREHPTGNIGTYYCTMKSNPYRPFCDGC
204684	GC_00003167		PST_Yr1706a	14201	50	71	2	0	0.981790290311104	0.73770523806793	0.842423638669773									14201	Chr_15	---------------MQAPPFCRRKADSEANSKREGTRGLGPVWL--------------------RVASGSSDKRFSRTKPVQMEPTAKRSSQGMMCILLFVMITTLSISPSNALRCSIGFITPSSLDHIPAGTASCNPGNGERTCTLSSCHGSGPTGTMLLSSFVFHDCEDEFEKKKGLTIYPTS---------FDEANNELAVHGREHPTGNIGTYYCTMKSNPYRPFCDGC
204685	GC_00003167		PST_Yr1706b	11205	50	71	2	0	0.981790290311104	0.73770523806793	0.842423638669773									11205	Chr_15	-----------------------------------------------------------------------------------MEPTAKRSSQGMMCILLFVMITTLSISPSNALRCSIGFITPSSLDHIPAGTASCNPGNGERTCTLSSCHGSGPTGTMLLSSFVFHDCEDEFEKKKGLTIYPTS---------FDEANNELAVHGREHPTGNIGTYYCTMKSNPYRPFCDGC
204686	GC_00003167		PST_Yr1716a	11480	50	71	2	0	0.981790290311104	0.73770523806793	0.842423638669773									11480	Chr_15	-----------------------------------------------------------------------------------MEPTAKRSSQGMMCILLFVMITTLSISPSNALRCSIGFITPSSLDHIPAGTASCNPGNGERTCTLSSCHGSGPTGTMLLSSFVFHDCEDEFEKKKGLTIYPTS---------FDEANNELAVHGREHPTGNIGTYYCTMKSNPYRPFCDGC
204687	GC_00003167		PST_Yr1716a	11481	50	71	2	0	0.981790290311104	0.73770523806793	0.842423638669773									11481	Chr_15	---------------MQAPPFCRRKADSEANSKREGTRGLGPVWL--------------------RVASGSSDKRFSRTKPVQMEPTAKRSSQGMMCILLFVMITTLSISPSNALRCSIGFITPSSLDHIPAGTASCNPGNGERTCTLSSCHGSGPTGTMLLSSFVFHDCEDEFEKKKGLTIYPTS---------FDEANNELAVHGREHPTGNIGTYYCTMKSNPYRPFCDGC
204688	GC_00003167		PST_Yr1716b	11827	50	71	2	0	0.981790290311104	0.73770523806793	0.842423638669773									11827	Chr_15	-----------------------------------------------------------------------------------MEPTAKRSSQGMMCILLFVMITTLSISPSNALRCSIGFITPSSLDHIPAGTASCNPGNGERTCTLSSCHGSGPTGTMLLSSFVFHDCEDEFEKKKGLTIYPTS---------FDEANNELAVHGREHPTGNIGTYYCTMKSNPYRPFCDGC
204689	GC_00003167		PST_Yr2011a	12979	50	71	2	0	0.981790290311104	0.73770523806793	0.842423638669773									12979	Chr_15	-----------------------------------------------------------------------------------MEPTAKRSSQGMMCILLFVMITTLSISPSNALRCSIGFITPSSLDHIPAGTASCNPGNGERTCTLSSCHGSGPTGTMLLSSFVFHDCEDEFEKKKGLTIYPTS---------FDEANNELAVHGREHPTGNIGTYYCTMKSNPYRPFCDGC
204690	GC_00003167		PST_Yr2011a	12980	50	71	2	0	0.981790290311104	0.73770523806793	0.842423638669773									12980	Chr_15	---------------MQAPPFCRRKADSEANSKREGTRGLGPVWL--------------------RVASGSSDKRFSRTKPVQMEPTAKRSSQGMMCILLFVMITTLSISPSNALRCSIGFITPSSLDHIPAGTASCNPGNGERTCTLSSCHGSGPTGTMLLSSFVFHDCEDEFEKKKGLTIYPTS---------FDEANNELAVHGREHPTGNIGTYYCTMKSNPYRPFCDGC
204691	GC_00003167		PST_Yr2011b	12618	50	71	2	0	0.981790290311104	0.73770523806793	0.842423638669773									12618	Chr_15	-----------------------------------------------------------------------------------MEPTAKRSSQGMMCILLFVMITTLSISPSNALRCSIGFITPSSLDHIPAGTASCNPGNGERTCTLSSCHGSGPTGTMLLSSFVFHDCEDEFEKKKGLTIYPTS---------FDEANNELAVHGREHPTGNIGTYYCTMKSNPYRPFCDGC
204692	GC_00003167		PST_Yr2015a	11992	50	71	2	0	0.981790290311104	0.73770523806793	0.842423638669773									11992	Chr_15	-----------------------------------------------------------------------------------MEPTAKRSSQGMMCILLFVMITTLSISPSNALRCSIGFITPSSLDHIPAGTASCNPGNGERTCTLSSCHGSGPTGTMLLSSFVFHDCEDEFEKKKGLTIYPTS---------FDEANNELAVHGREHPTGNIGTYYCTMKSNPYRPFCDGC
204693	GC_00003167		PST_Yr2015a	11993	50	71	2	0	0.981790290311104	0.73770523806793	0.842423638669773									11993	Chr_15	---------------MQAPPFCRRKADSEANSKREGTRGLGPVWL--------------------RVASGSSDKRFSRTKPVQMEPTAKRSSQGMMCILLFVMITTLSISPSNALRCSIGFITPSSLDHIPAGTASCNPGNGERTCTLSSCHGSGPTGTMLLSSFVFHDCEDEFEKKKGLTIYPTS---------FDEANNELAVHGREHPTGNIGTYYCTMKSNPYRPFCDGC
204694	GC_00003167		PST_Yr2015b	10956	50	71	2	0	0.981790290311104	0.73770523806793	0.842423638669773									10956	Chr_15	-----------------------------------------------------------------------------------MEPTAKRSSQGMMCILLFVMITTLSISPSNALRCSIGFITPSSLDHIPAGTASCNPGNGERTCTLSSCHGSGPTGTMLLSSFVFHDCEDEFEKKKGLTIYPTS---------FDEANNELAVHGREHPTGNIGTYYCTMKSNPYRPFCDGC
204695	GC_00003167		PST_Yr201644_2	12248	50	71	2	0	0.981790290311104	0.73770523806793	0.842423638669773									12248	Chr_15	-----------------------------------------------------------------------------------MEPTAKRSSQGMMCILLFVMITTLSISPSNALRCSIGFITPSSLDHIPAGTASCNPGNGERTCTLSSCHGSGPTGTMLLSSFVFHDCEDEFEKKKGLTIYPTS---------FDEANNELAVHGREHPTGNIGTYYCTMKSNPYRPFCDGC
204696	GC_00003168		PSH_233a	7720	49	71	4	0	1.0	0.96482571902	0.982098014780902	PF13639.12	Ring finger domain							7720	Chr_7	MFFAAVIIMLVAQCIGMESTQEPAHTIGIGLKGAAIDTPDCASSSISFHSQKPIESPSLSASSNVAHYSQAHDFISNQHDPHELKINIASPGRSGDLHTPSESFSDTQIPSPDHQFVTVSLSEKSDAAQVPGPNKCTICQEEIPRTACEHGSHYNCLQCLARTPRCPLCPPRELQKENLACEHEFHKSCLQKWLKSDSIDPSCPNCRQKVSPDTFRAIVGTLPGDGTLATRTLATVFGLGFTIALIFFVRFVFTRK
204697	GC_00003168		PSH_233a	7721	49	71	4	0	1.0	0.96482571902	0.982098014780902	PF13639.12	Ring finger domain							7721	Chr_7	----------------MESTQEPAHTIGIGLKGAAIDTPDCASSSISFHSQKPIESPSLSASSNVAHYSQAHDFISNQHDPHELKINIASPGRSGDLHTPSESFSDTQIPSPDHQFVTVSLSEKSDAAQVPGPNKCTICQEEIPRTACEHGSHYNCLQCLARTPRCPLCPPRELQKENLACEHEFHKSCLQKWLKSDSIDPSCPNCRQKVSPDTFRAIVGTLPGDGTLATRTLATVFGLGFTIALIFFVRFVFTRK
204698	GC_00003168		PSH_233b	5541	49	71	4	0	1.0	0.96482571902	0.982098014780902	PF13639.12	Ring finger domain							5541	Chr_7	MFFAAVIIMLVAQCIGMESTQEPAHTIGIGLKGAAIDTPDCASSSISFHSQKPIESPSLSASSNVAHYSQAHDFISNQHDPHELKINIASPGRSGDLHTPSESFSDTQIPSPDHQFVTVSLSEKSDAAQVPGPNKCTICQEEIPRTACEHGSHYNCLQCLARTPRCPLCPPRELQKENLACEHEFHKSCLQKWLKSDSIDPSCPNCRQKVSPDTFRAIVGTLPGDGTLATRTLATVFGLGFTIALIFFVRFVFTRK
204699	GC_00003168		PSH_233b	5542	49	71	4	0	1.0	0.96482571902	0.982098014780902	PF13639.12	Ring finger domain							5542	Chr_7	----------------MESTQEPAHTIGIGLKGAAIDTPDCASSSISFHSQKPIESPSLSASSNVAHYSQAHDFISNQHDPHELKINIASPGRSGDLHTPSESFSDTQIPSPDHQFVTVSLSEKSDAAQVPGPNKCTICQEEIPRTACEHGSHYNCLQCLARTPRCPLCPPRELQKENLACEHEFHKSCLQKWLKSDSIDPSCPNCRQKVSPDTFRAIVGTLPGDGTLATRTLATVFGLGFTIALIFFVRFVFTRK
204700	GC_00003168		PSH_76a	15161	49	71	4	0	1.0	0.96482571902	0.982098014780902	PF13639.12	Ring finger domain							15161	Chr_7	MFFAAVIIMLVAQCIGMESTQEPAHTIGIGLKGAAIDTPDCASSSISFHSQKPIESPSLSASSNVAHYSQAHDFISNQHDPHELKINIASPGRSGDLHTPSESFSDTQIPSPDHQFVTVSLSEKSDAAQVPGPNKCTICQEEIPRTACEHGSHYNCLQCLARTPRCPLCPPRELQKENLACEHEFHKSCLQKWLKSDSIDPSCPNCRQKVSPDTFRAIVGTLPGDGTLATRTLATVFGLGFTIALIFFVRFVFTRK
204701	GC_00003168		PSH_76a	15162	49	71	4	0	1.0	0.96482571902	0.982098014780902	PF13639.12	Ring finger domain							15162	Chr_7	----------------MESTQEPAHTIGIGLKGAAIDTPDCASSSISFHSQKPIESPSLSASSNVAHYSQAHDFISNQHDPHELKINIASPGRSGDLHTPSESFSDTQIPSPDHQFVTVSLSEKSDAAQVPGPNKCTICQEEIPRTACEHGSHYNCLQCLARTPRCPLCPPRELQKENLACEHEFHKSCLQKWLKSDSIDPSCPNCRQKVSPDTFRAIVGTLPGDGTLATRTLATVFGLGFTIALIFFVRFVFTRK
204702	GC_00003168		PSH_76b	14797	49	71	4	0	1.0	0.96482571902	0.982098014780902	PF13639.12	Ring finger domain							14797	Chr_8	MFFAAVIIMLVAQCIGMESTQEPAHTIGIGLKGAAIDTPDCASSSISFHSQKPIESPSLSASSNVAHYSQAHDFISNQHDPHELKINIASPGRSGDLHTPSESFSDTQIPSPDHQFVTVSLSEKSDAAQVPGPNKCTICQEEIPRTACEHGSHYNCLQCLARTPRCPLCPPRELQKENLACEHEFHKSCLQKWLKSDSIDPSCPNCRQKVSPDTFRAIVGTLPGDGTLATRTLATVFGLGFTIALIFFVRFVFTRK
204703	GC_00003168		PSH_NDPSH_1	14678	49	71	4	0	1.0	0.96482571902	0.982098014780902	PF13639.12	Ring finger domain							14678	Chr_7	MFFAAVIIMLVAQCIGMESTQEPAHTIGIGLKGAAIDTPDCASSSISFHSQKPIESPSLSASSNVAHYSQAHDFISNQHDPHELKINIASPGRSGDLHTPSESFSDTQIPSPDHQFVTVSLSEKSDAAQVPGPNKCTICQEEIPRTACEHGSHYNCLQCLARTPRCPLCPPRELQKENLACEHEFHKSCLQKWLKSDSIDPSCPNCRQKVSPDTFRAIVGTLPGDGTLATRTLATVFGLGFTIALIFFVRFVFTRK
204704	GC_00003168		PSH_NDPSH_2	14703	49	71	4	0	1.0	0.96482571902	0.982098014780902	PF13639.12	Ring finger domain							14703	Chr_8	MFFAAVIIMLVAQCIGMESTQEPAHTIGIGLKGAAIDTPDCASSSISFHSQKPIESPSLSASSNVAHYSQAHDFISNQHDPHELKINIASPGRSGDLHTPSESFSDTQIPSPDHQFVTVSLSEKSDAAQVPGPNKCTICQEEIPRTACEHGSHYNCLQCLARTPRCPLCPPRELQKENLACEHEFHKSCLQKWLKSDSIDPSCPNCRQKVSPDTFRAIVGTLPGDGTLATRTLATVFGLGFTIALIFFVRFVFTRK
204705	GC_00003168		PST_130_2	4306	49	71	4	0	1.0	0.96482571902	0.982098014780902	PF13639.12	Ring finger domain							4306	Chr_7	----------------MESTQEPAHTIGIGLKGAAIDTPDCASSSISFHSQKPIESPSLSASSNVAHYSQAHDFISNQHDPHELKINIASPGRSGDLHTPSESFSDTQIPSPDHQFVTVSLSEKSDAAQVPGPNKCTICQEEIPRTACEHGSHYNCLQCLARTPRCPLCPPRELQKENLACEHEFHKSCLQKWLKSDSIDPSCPNCRQKVSPDTFRAIVGTLPGDGTLATRTLATVFGLGFTIALIFFVRFVFTRK
204706	GC_00003168		PST_134E36_1	8341	49	71	4	0	1.0	0.96482571902	0.982098014780902	PF13639.12	Ring finger domain							8341	Chr_7	MFFAAVIIMLVAQCIGMESTQEPAHTIGIGLKGAAIDTPDCASSSISFHSQKPIESPSLSASSNVAHYSQAHDFISNQHDPHELKINIASPGRSGDLHTPSESFSDTQIPSPDHQFVTVSLSEKSDAAQVPGPNKCTICQEEIPRTACEHGSHYNCLQCLARTPRCPLCPPRELQKENLACEHEFHKSCLQKWLKSDSIDPSCPNCRQKVSPDTFRAIVGTLPGDGTLATRTLATVFGLGFTIALIFFVRFVFTRK
204707	GC_00003168		PST_134E36_2	8900	49	71	4	0	1.0	0.96482571902	0.982098014780902	PF13639.12	Ring finger domain							8900	Chr_7	MFFAAVIIMLVAQCIGMESTQEPAHTIGIGLKGAAIDTPDCASSSISFHSQKPIESPSLSASSNVAHYSQAHDFISNQHDPHELKINIASPGRSGDLHTPSESFSDTQIPSPDHQFVTVSLSEKSDAAQVPGPNKCTICQEEIPRTACEHGSHYNCLQCLARTPRCPLCPPRELQKENLACEHEFHKSCLQKWLKSDSIDPSCPNCRQKVSPDTFRAIVGTLPGDGTLATRTLATVFGLGFTIALIFFVRFVFTRK
204708	GC_00003168		PST_AR0005a	2347	49	71	4	0	1.0	0.96482571902	0.982098014780902	PF13639.12	Ring finger domain							2347	Chr_7	MFFAAVIIMLVAQCIGMESTQEPAHTIGIGLKGAAIDTPDCASSSISFHSQKPIESPSLSASSNVAHYSQAHDFISNQHDPHELKINIASPGRSGDLHTPSESFSDTQIPSPDHQFVTVSLSEKSDAAQVPGPNKCTICQEEIPRTACEHGSHYNCLQCLARTPRCPLCPPRELQKENLACEHEFHKSCLQKWLKSDSIDPSCPNCRQKVSPDTFRAIVGTLPGDGTLATRTLATVFGLGFTIALIFFVRFVFTRK
204709	GC_00003168		PST_AR0005b	7785	49	71	4	0	1.0	0.96482571902	0.982098014780902	PF13639.12	Ring finger domain							7785	Chr_7	MFFAAVIIMLVAQCIGMESTQEPAHTIGIGLKGAAIDTPDCASSSISFHSQKPIESPSLSASSNVAHYSQAHDFISNQHDPHELKINIASPGRSGDLHTPSESFSDTQIPSPDHQFVTVSLSEKSDAAQVPGPNKCTICQEEIPRTACEHGSHYNCLQCLARTPRCPLCPPRELQKENLACEHEFHKSCLQKWLKSDSIDPSCPNCRQKVSPDTFRAIVGTLPGDGTLATRTLATVFGLGFTIALIFFVRFVFTRK
204710	GC_00003168		PST_AZ2_1	9362	49	71	4	0	1.0	0.96482571902	0.982098014780902	PF13639.12	Ring finger domain							9362	Chr_7	MFFAAVIIMLVAQCIGMESTQEPAHTIGIGLKGAAIDTPDCASSSISFHSQKPIESPSLSASSNVAHYSQAHDFISNQHDPHELKINIASPGRSGDLHTPSESFSDTQIPSPDHQFVTVSLSEKSDAAQVPGPNKCTICQEEIPRTACEHGSHYNCLQCLARTPRCPLCPPRELQKENLACEHEFHKSCLQKWLKSDSIDPSCPNCRQKVSPDTFRAIVGTLPGDGTLATRTLATVFGLGFTIALIFFVRFVFTRK
204711	GC_00003168		PST_AZ2_1	9363	49	71	4	0	1.0	0.96482571902	0.982098014780902	PF13639.12	Ring finger domain							9363	Chr_7	----------------MESTQEPAHTIGIGLKGAAIDTPDCASSSISFHSQKPIESPSLSASSNVAHYSQAHDFISNQHDPHELKINIASPGRSGDLHTPSESFSDTQIPSPDHQFVTVSLSEKSDAAQVPGPNKCTICQEEIPRTACEHGSHYNCLQCLARTPRCPLCPPRELQKENLACEHEFHKSCLQKWLKSDSIDPSCPNCRQKVSPDTFRAIVGTLPGDGTLATRTLATVFGLGFTIALIFFVRFVFTRK
204712	GC_00003168		PST_AZ2_2	8725	49	71	4	0	1.0	0.96482571902	0.982098014780902	PF13639.12	Ring finger domain							8725	Chr_7	MFFAAVIIMLVAQCIGMESTQEPAHTIGIGLKGAAIDTPDCASSSISFHSQKPIESPSLSASSNVAHYSQAHDFISNQHDPHELKINIASPGRSGDLHTPSESFSDTQIPSPDHQFVTVSLSEKSDAAQVPGPNKCTICQEEIPRTACEHGSHYNCLQCLARTPRCPLCPPRELQKENLACEHEFHKSCLQKWLKSDSIDPSCPNCRQKVSPDTFRAIVGTLPGDGTLATRTLATVFGLGFTIALIFFVRFVFTRK
204713	GC_00003168		PST_AZ2_2	8726	49	71	4	0	1.0	0.96482571902	0.982098014780902	PF13639.12	Ring finger domain							8726	Chr_7	----------------MESTQEPAHTIGIGLKGAAIDTPDCASSSISFHSQKPIESPSLSASSNVAHYSQAHDFISNQHDPHELKINIASPGRSGDLHTPSESFSDTQIPSPDHQFVTVSLSEKSDAAQVPGPNKCTICQEEIPRTACEHGSHYNCLQCLARTPRCPLCPPRELQKENLACEHEFHKSCLQKWLKSDSIDPSCPNCRQKVSPDTFRAIVGTLPGDGTLATRTLATVFGLGFTIALIFFVRFVFTRK
204714	GC_00003168		PST_DK0911_1	12065	49	71	4	0	1.0	0.96482571902	0.982098014780902	PF13639.12	Ring finger domain							12065	Chr_7	MFFAAVIIMLVAQCIGMESTQEPAHTIGIGLKGAAIDTPDCASSSISFHSQKPIESPSLSASSNVAHYSQAHDFISNQHDPHELKINIASPGRSGDLHTPSESFSDTQIPSPDHQFVTVSLSEKSDAAQVPGPNKCTICQEEIPRTACEHGSHYNCLQCLARTPRCPLCPPRELQKENLACEHEFHKSCLQKWLKSDSIDPSCPNCRQKVSPDTFRAIVGTLPGDGTLATRTLATVFGLGFTIALIFFVRFVFTRK
204715	GC_00003168		PST_DK0911_2	12116	49	71	4	0	1.0	0.96482571902	0.982098014780902	PF13639.12	Ring finger domain							12116	Chr_7	MFFAAVIIMLVAQCIGMESTQEPAHTIGIGLKGAAIDTPDCASSSISFHSQKPIESPSLSASSNVAHYSQAHDFISNQHDPHELKINIASPGRSGDLHTPSESFSDTQIPSPDHQFVTVSLSEKSDAAQVPGPNKCTICQEEIPRTACEHGSHYNCLQCLARTPRCPLCPPRELQKENLACEHEFHKSCLQKWLKSDSIDPSCPNCRQKVSPDTFRAIVGTLPGDGTLATRTLATVFGLGFTIALIFFVRFVFTRK
204716	GC_00003168		PST_DK0911_2	12117	49	71	4	0	1.0	0.96482571902	0.982098014780902	PF13639.12	Ring finger domain							12117	Chr_7	----------------MESTQEPAHTIGIGLKGAAIDTPDCASSSISFHSQKPIESPSLSASSNVAHYSQAHDFISNQHDPHELKINIASPGRSGDLHTPSESFSDTQIPSPDHQFVTVSLSEKSDAAQVPGPNKCTICQEEIPRTACEHGSHYNCLQCLARTPRCPLCPPRELQKENLACEHEFHKSCLQKWLKSDSIDPSCPNCRQKVSPDTFRAIVGTLPGDGTLATRTLATVFGLGFTIALIFFVRFVFTRK
204717	GC_00003168		PST_SWS484_1	6639	49	71	4	0	1.0	0.96482571902	0.982098014780902	PF13639.12	Ring finger domain							6639	Chr_7	MFFAAVIIMLVAQCIGMESTQEPAHTIGIGLKGAAIDTPDCASSSISFHSQKPIESPSLSASSNVAHYSQAHDFISNQHDPHELKINIASPGRSGDLHTPSESFSDTQIPSPDHQFVTVSLSEKSDAAQVPGPNKCTICQEEIPRTACEHGSHYNCLQCLARTPRCPLCPPRELQKENLACEHEFHKSCLQKWLKSDSIDPSCPNCRQKVSPDTFRAIVGTLPGDGTLATRTLATVFGLGFTIALIFFVRFVFTRK
204718	GC_00003168		PST_SWS484_1	6640	49	71	4	0	1.0	0.96482571902	0.982098014780902	PF13639.12	Ring finger domain							6640	Chr_7	----------------MESTQEPAHTIGIGLKGAAIDTPDCASSSISFHSQKPIESPSLSASSNVAHYSQAHDFISNQHDPHELKINIASPGRSGDLHTPSESFSDTQIPSPDHQFVTVSLSEKSDAAQVPGPNKCTICQEEIPRTACEHGSHYNCLQCLARTPRCPLCPPRELQKENLACEHEFHKSCLQKWLKSDSIDPSCPNCRQKVSPDTFRAIVGTLPGDGTLATRTLATVFGLGFTIALIFFVRFVFTRK
204719	GC_00003168		PST_SWS484_2	6831	49	71	4	0	1.0	0.96482571902	0.982098014780902	PF13639.12	Ring finger domain							6831	Chr_7	MFFAAVIIMLVAQCIGMESTQEPAHTIGIGLKGAAIDTPDCASSSISFHSQKPIESPSLSASSNVAHYSQAHDFISNQHDPHELKINIASPGRSGDLHTPSESFSDTQIPSPDHQFVTVSLSEKSDAAQVPGPNKCTICQEEIPRTACEHGSHYNCLQCLARTPRCPLCPPRELQKENLACEHEFHKSCLQKWLKSDSIDPSCPNCRQKVSPDTFRAIVGTLPGDGTLATRTLATVFGLGFTIALIFFVRFVFTRK
204720	GC_00003168		PST_T030_1	15191	49	71	4	0	1.0	0.96482571902	0.982098014780902	PF13639.12	Ring finger domain							15191	Chr_7	----------------MESTQEPAHTIGIGLKGAAIDTPDCASSSISFHSQKPIESPSLSASSNVAHYSQAHDFISNQHDPHELKINIASPGRSGDLHTPSESFSDTQIPSPDHQFVTVSLSEKSDAAQVPGPNKCTICQEEIPRTACEHGSHYNCLQCLARTPRCPLCPPRELQKENLACEHEFHKSCLQKWLKSDSIDPSCPNCRQKVSPDTFRAIVGTLPGDGTLATRTLATVFGLGFTIALIFFVRFVFTRK
204721	GC_00003168		PST_T030_2	15213	49	71	4	0	1.0	0.96482571902	0.982098014780902	PF13639.12	Ring finger domain							15213	Chr_7	MFFAAVIIMLVAQCIGMESTQEPAHTIGIGLKGAAIDTPDCASSSISFHSQKPIESPSLSASSNVAHYSQAHDFISNQHDPHELKINIASPGRSGDLHTPSESFSDTQIPSPDHQFVTVSLSEKSDAAQVPGPNKCTICQEEIPRTACEHGSHYNCLQCLARTPRCPLCPPRELQKENLACEHEFHKSCLQKWLKSDSIDPSCPNCRQKVSPDTFRAIVGTLPGDGTLATRTLATVFGLGFTIALIFFVRFVFTRK
204722	GC_00003168		PST_T034a	6540	49	71	4	0	1.0	0.96482571902	0.982098014780902	PF13639.12	Ring finger domain							6540	Chr_7	----------------MESTQEPAHTIGIGLKGAAIDTPDCASSSISFHSQKPIESPSLSASSNVAHYSQAHDFISNQHDPHELKINIASPGRSGDLHTPSESFSDTQIPSPDHQFVTVSLSEKSDAAQVPGPNKCTICQEEIPRTACEHGSHYNCLQCLARTPRCPLCPPRELQKENLACEHEFHKSCLQKWLKSDSIDPSCPNCRQKVSPDTFRAIVGTLPGDGTLATRTLATVFGLGFTIALIFFVRFVFTRK
204723	GC_00003168		PST_T034b	15866	49	71	4	0	1.0	0.96482571902	0.982098014780902	PF13639.12	Ring finger domain							15866	Chr_7	----------------MESTQEPAHTIGIGLKGAAIDTPDCASSSISFHSQKPIESPSLSASSNVAHYSQAHDFISNQHDPHELKINIASPGRSGDLHTPSESFSDTQIPSPDHQFVTVSLSEKSDAAQVPGPNKCTICQEEIPRTACEHGSHYNCLQCLARTPRCPLCPPRELQKENLACEHEFHKSCLQKWLKSDSIDPSCPNCRQKVSPDTFRAIVGTLPGDGTLATRTLATVFGLGFTIALIFFVRFVFTRK
204724	GC_00003168		PST_W011a	1247	49	71	4	0	1.0	0.96482571902	0.982098014780902	PF13639.12	Ring finger domain							1247	Chr_7	MFFAAVIIMLVAQCIGMESTQEPAHTIGIGLKGAAIDTPDCASSSISFHSQKPIESPSLSASSNVAHYSQAHDFISNQHDPHELKINIASPGRSGDLHTPSESFSDTQIPSPDHQFVTVSLSEKSDAAQVPGPNKCTICQEEIPRTACEHGSHYNCLQCLARTPRCPLCPPRELQKENLACEHEFHKSCLQKWLKSDSIDPSCPNCRQKVSPDTFRAIVGTLPGDGTLATRTLATVFGLGFTIALIFFVRFVFTRK
204725	GC_00003168		PST_W011b	11948	49	71	4	0	1.0	0.96482571902	0.982098014780902	PF13639.12	Ring finger domain							11948	Chr_7	MFFAAVIIMLVAQCIGMESTQEPAHTIGIGLKGAAIDTPDCASSSISFHSQKPIESPSLSASSNVAHYSQAHDFISNQHDPHELKINIASPGRSGDLHTPSESFSDTQIPSPDHQFVTVSLSEKSDAAQVPGPNKCTICQEEIPRTACEHGSHYNCLQCLARTPRCPLCPPRELQKENLACEHEFHKSCLQKWLKSDSIDPSCPNCRQKVSPDTFRAIVGTLPGDGTLATRTLATVFGLGFTIALIFFVRFVFTRK
204726	GC_00003168		PST_W011b	11949	49	71	4	0	1.0	0.96482571902	0.982098014780902	PF13639.12	Ring finger domain							11949	Chr_7	----------------MESTQEPAHTIGIGLKGAAIDTPDCASSSISFHSQKPIESPSLSASSNVAHYSQAHDFISNQHDPHELKINIASPGRSGDLHTPSESFSDTQIPSPDHQFVTVSLSEKSDAAQVPGPNKCTICQEEIPRTACEHGSHYNCLQCLARTPRCPLCPPRELQKENLACEHEFHKSCLQKWLKSDSIDPSCPNCRQKVSPDTFRAIVGTLPGDGTLATRTLATVFGLGFTIALIFFVRFVFTRK
204727	GC_00003168		PST_W025b	1218	49	71	4	0	1.0	0.96482571902	0.982098014780902	PF13639.12	Ring finger domain							1218	Chr_7	MFFAAVIIMLVAQCIGMESTQEPAHTIGIGLKGAAIDTPDCASSSISFHSQKPIESPSLSASSNVAHYSQAHDFISNQHDPHELKINIASPGRSGDLHTPSESFSDTQIPSPDHQFVTVSLSEKSDAAQVPGPNKCTICQEEIPRTACEHGSHYNCLQCLARTPRCPLCPPRELQKENLACEHEFHKSCLQKWLKSDSIDPSCPNCRQKVSPDTFRAIVGTLPGDGTLATRTLATVFGLGFTIALIFFVRFVFTRK
204728	GC_00003168		PST_W025b	10808	49	71	4	0	1.0	0.96482571902	0.982098014780902	PF13639.12	Ring finger domain							10808	ChrUn	MFFAAVIIMLVAQCIGMESTQEPAHTIGIGLKGAAIDTPDCASSSISFHSQKPIESPSLSASSNVAHYSQAHDFISNQHDPHELKINIASPGRSGDLHTPSESFSDTQIPSPDHQFVTVSLSEKSDAAQVPGPNKCTICQEEIPRTACEHGSHYNCLQCLARTPRCPLCPPRELQKENLACEHEFHKSCLQKWLKSDSIDPSCPNCRQKVSPDTFRAIVGTLPGDGTLATRTLATVFGLGFTIALIFFVRFVFTRK
204729	GC_00003168		PST_W025b	1217	49	71	4	0	1.0	0.96482571902	0.982098014780902	PF13639.12	Ring finger domain							1217	Chr_7	----------------MESTQEPAHTIGIGLKGAAIDTPDCASSSISFHSQKPIESPSLSASSNVAHYSQAHDFISNQHDPHELKINIASPGRSGDLHTPSESFSDTQIPSPDHQFVTVSLSEKSDAAQVPGPNKCTICQEEIPRTACEHGSHYNCLQCLARTPRCPLCPPRELQKENLACEHEFHKSCLQKWLKSDSIDPSCPNCRQKVSPDTFRAIVGTLPGDGTLATRTLATVFGLGFTIALIFFVRFVFTRK
204730	GC_00003168		PST_W029a	6895	49	71	4	0	1.0	0.96482571902	0.982098014780902	PF13639.12	Ring finger domain							6895	Chr_7	MFFAAVIIMLVAQCIGMESTQEPAHTIGIGLKGAAIDTPDCASSSISFHSQKPIESPSLSASSNVAHYSQAHDFISNQHDPHELKINIASPGRSGDLHTPSESFSDTQIPSPDHQFVTVSLSEKSDAAQVPGPNKCTICQEEIPRTACEHGSHYNCLQCLARTPRCPLCPPRELQKENLACEHEFHKSCLQKWLKSDSIDPSCPNCRQKVSPDTFRAIVGTLPGDGTLATRTLATVFGLGFTIALIFFVRFVFTRK
204731	GC_00003168		PST_W029b	14600	49	71	4	0	1.0	0.96482571902	0.982098014780902	PF13639.12	Ring finger domain							14600	Chr_7	MFFAAVIIMLVAQCIGMESTQEPAHTIGIGLKGAAIDTPDCASSSISFHSQKPIESPSLSASSNVAHYSQAHDFISNQHDPHELKINIASPGRSGDLHTPSESFSDTQIPSPDHQFVTVSLSEKSDAAQVPGPNKCTICQEEIPRTACEHGSHYNCLQCLARTPRCPLCPPRELQKENLACEHEFHKSCLQKWLKSDSIDPSCPNCRQKVSPDTFRAIVGTLPGDGTLATRTLATVFGLGFTIALIFFVRFVFTRK
204732	GC_00003168		PST_W039a	5674	49	71	4	0	1.0	0.96482571902	0.982098014780902	PF13639.12	Ring finger domain							5674	Chr_7	MFFAAVIIMLVAQCIGMESTQEPAHTIGIGLKGAAIDTPDCASSSISFHSQKPIESPSLSASSNVAHYSQAHDFISNQHDPHELKINIASPGRSGDLHTPSESFSDTQIPSPDHQFVTVSLSEKSDAAQVPGPNKCTICQEEIPRTACEHGSHYNCLQCLARTPRCPLCPPRELQKENLACEHEFHKSCLQKWLKSDSIDPSCPNCRQKVSPDTFRAIVGTLPGDGTLATRTLATVFGLGFTIALIFFVRFVFTRK
204733	GC_00003168		PST_W039b	15475	49	71	4	0	1.0	0.96482571902	0.982098014780902	PF13639.12	Ring finger domain							15475	Chr_7	----------------MESTQEPAHTIGIGLKGAAIDTPDCASSSISFHSQKPIESPSLSASSNVAHYSQAHDFISNQHDPHELKINIASPGRSGDLHTPSESFSDTQIPSPDHQFVTVSLSEKSDAAQVPGPNKCTICQEEIPRTACEHGSHYNCLQCLARTPRCPLCPPRELQKENLACEHEFHKSCLQKWLKSDSIDPSCPNCRQKVSPDTFRAIVGTLPGDGTLATRTLATVFGLGFTIALIFFVRFVFTRK
204734	GC_00003168		PST_W048a	5792	49	71	4	0	1.0	0.96482571902	0.982098014780902	PF13639.12	Ring finger domain							5792	Chr_7	MFFAAVIIMLVAQCIGMESTQEPAHTIGIGLKGAAIDTPDCASSSISFHSQKPIESPSLSASSNVAHYSQAHDFISNQHDPHELKINIASPGRSGDLHTPSESFSDTQIPSPDHQFVTVSLSEKSDAAQVPGPNKCTICQEEIPRTACEHGSHYNCLQCLARTPRCPLCPPRELQKENLACEHEFHKSCLQKWLKSDSIDPSCPNCRQKVSPDTFRAIVGTLPGDGTLATRTLATVFGLGFTIALIFFVRFVFTRK
204735	GC_00003168		PST_W048b	6126	49	71	4	0	1.0	0.96482571902	0.982098014780902	PF13639.12	Ring finger domain							6126	Chr_7	----------------MESTQEPAHTIGIGLKGAAIDTPDCASSSISFHSQKPIESPSLSASSNVAHYSQAHDFISNQHDPHELKINIASPGRSGDLHTPSESFSDTQIPSPDHQFVTVSLSEKSDAAQVPGPNKCTICQEEIPRTACEHGSHYNCLQCLARTPRCPLCPPRELQKENLACEHEFHKSCLQKWLKSDSIDPSCPNCRQKVSPDTFRAIVGTLPGDGTLATRTLATVFGLGFTIALIFFVRFVFTRK
204736	GC_00003168		PST_W052a	7615	49	71	4	0	1.0	0.96482571902	0.982098014780902	PF13639.12	Ring finger domain							7615	Chr_7	MFFAAVIIMLVAQCIGMESTQEPAHTIGIGLKGAAIDTPDCASSSISFHSQKPIESPSLSASSNVAHYSQAHDFISNQHDPHELKINIASPGRSGDLHTPSESFSDTQIPSPDHQFVTVSLSEKSDAAQVPGPNKCTICQEEIPRTACEHGSHYNCLQCLARTPRCPLCPPRELQKENLACEHEFHKSCLQKWLKSDSIDPSCPNCRQKVSPDTFRAIVGTLPGDGTLATRTLATVFGLGFTIALIFFVRFVFTRK
204737	GC_00003168		PST_W052b	14498	49	71	4	0	1.0	0.96482571902	0.982098014780902	PF13639.12	Ring finger domain							14498	Chr_7	MFFAAVIIMLVAQCIGMESTQEPAHTIGIGLKGAAIDTPDCASSSISFHSQKPIESPSLSASSNVAHYSQAHDFISNQHDPHELKINIASPGRSGDLHTPSESFSDTQIPSPDHQFVTVSLSEKSDAAQVPGPNKCTICQEEIPRTACEHGSHYNCLQCLARTPRCPLCPPRELQKENLACEHEFHKSCLQKWLKSDSIDPSCPNCRQKVSPDTFRAIVGTLPGDGTLATRTLATVFGLGFTIALIFFVRFVFTRK
204738	GC_00003168		PST_W052b	14499	49	71	4	0	1.0	0.96482571902	0.982098014780902	PF13639.12	Ring finger domain							14499	Chr_7	----------------MESTQEPAHTIGIGLKGAAIDTPDCASSSISFHSQKPIESPSLSASSNVAHYSQAHDFISNQHDPHELKINIASPGRSGDLHTPSESFSDTQIPSPDHQFVTVSLSEKSDAAQVPGPNKCTICQEEIPRTACEHGSHYNCLQCLARTPRCPLCPPRELQKENLACEHEFHKSCLQKWLKSDSIDPSCPNCRQKVSPDTFRAIVGTLPGDGTLATRTLATVFGLGFTIALIFFVRFVFTRK
204739	GC_00003168		PST_W053b	5482	49	71	4	0	1.0	0.96482571902	0.982098014780902	PF13639.12	Ring finger domain							5482	Chr_7	MFFAAVIIMLVAQCIGMESTQEPAHTIGIGLKGAAIDTPDCASSSISFHSQKPIESPSLSASSNVAHYSQAHDFISNQHDPHELKINIASPGRSGDLHTPSESFSDTQIPSPDHQFVTVSLSEKSDAAQVPGPNKCTICQEEIPRTACEHGSHYNCLQCLARTPRCPLCPPRELQKENLACEHEFHKSCLQKWLKSDSIDPSCPNCRQKVSPDTFRAIVGTLPGDGTLATRTLATVFGLGFTIALIFFVRFVFTRK
204740	GC_00003168		PST_W053b	14993	49	71	4	0	1.0	0.96482571902	0.982098014780902	PF13639.12	Ring finger domain							14993	ChrUn	MFFAAVIIMLVAQCIGMESTQEPAHTIGIGLKGAAIDTPDCASSSISFHSQKPIESPSLSASSNVAHYSQAHDFISNQHDPHELKINIASPGRSGDLHTPSESFSDTQIPSPDHQFVTVSLSEKSDAAQVPGPNKCTICQEEIPRTACEHGSHYNCLQCLARTPRCPLCPPRELQKENLACEHEFHKSCLQKWLKSDSIDPSCPNCRQKVSPDTFRAIVGTLPGDGTLATRTLATVFGLGFTIALIFFVRFVFTRK
204741	GC_00003168		PST_W054a	6585	49	71	4	0	1.0	0.96482571902	0.982098014780902	PF13639.12	Ring finger domain							6585	Chr_7	MFFAAVIIMLVAQCIGMESTQEPAHTIGIGLKGAAIDTPDCASSSISFHSQKPIESPSLSASSNVAHYSQAHDFISNQHDPHELKINIASPGRSGDLHTPSESFSDTQIPSPDHQFVTVSLSEKSDAAQVPGPNKCTICQEEIPRTACEHGSHYNCLQCLARTPRCPLCPPRELQKENLACEHEFHKSCLQKWLKSDSIDPSCPNCRQKVSPDTFRAIVGTLPGDGTLATRTLATVFGLGFTIALIFFVRFVFTRK
204742	GC_00003168		PST_W054b	16177	49	71	4	0	1.0	0.96482571902	0.982098014780902	PF13639.12	Ring finger domain							16177	Chr_7	MFFAAVIIMLVAQCIGMESTQEPAHTIGIGLKGAAIDTPDCASSSISFHSQKPIESPSLSASSNVAHYSQAHDFISNQHDPHELKINIASPGRSGDLHTPSESFSDTQIPSPDHQFVTVSLSEKSDAAQVPGPNKCTICQEEIPRTACEHGSHYNCLQCLARTPRCPLCPPRELQKENLACEHEFHKSCLQKWLKSDSIDPSCPNCRQKVSPDTFRAIVGTLPGDGTLATRTLATVFGLGFTIALIFFVRFVFTRK
204743	GC_00003168		PST_W057b	4375	49	71	4	0	1.0	0.96482571902	0.982098014780902	PF13639.12	Ring finger domain							4375	Chr_7	MFFAAVIIMLVAQCIGMESTQEPAHTIGIGLKGAAIDTPDCASSSISFHSQKPIESPSLSASSNVAHYSQAHDFISNQHDPHELKINIASPGRSGDLHTPSESFSDTQIPSPDHQFVTVSLSEKSDAAQVPGPNKCTICQEEIPRTACEHGSHYNCLQCLARTPRCPLCPPRELQKENLACEHEFHKSCLQKWLKSDSIDPSCPNCRQKVSPDTFRAIVGTLPGDGTLATRTLATVFGLGFTIALIFFVRFVFTRK
204744	GC_00003168		PST_W057b	16200	49	71	4	0	1.0	0.96482571902	0.982098014780902	PF13639.12	Ring finger domain							16200	ChrUn	MFFAAVIIMLVAQCIGMESTQEPAHTIGIGLKGAAIDTPDCASSSISFHSQKPIESPSLSASSNVAHYSQAHDFISNQHDPHELKINIASPGRSGDLHTPSESFSDTQIPSPDHQFVTVSLSEKSDAAQVPGPNKCTICQEEIPRTACEHGSHYNCLQCLARTPRCPLCPPRELQKENLACEHEFHKSCLQKWLKSDSIDPSCPNCRQKVSPDTFRAIVGTLPGDGTLATRTLATVFGLGFTIALIFFVRFVFTRK
204745	GC_00003168		PST_W057b	4374	49	71	4	0	1.0	0.96482571902	0.982098014780902	PF13639.12	Ring finger domain							4374	Chr_7	----------------MESTQEPAHTIGIGLKGAAIDTPDCASSSISFHSQKPIESPSLSASSNVAHYSQAHDFISNQHDPHELKINIASPGRSGDLHTPSESFSDTQIPSPDHQFVTVSLSEKSDAAQVPGPNKCTICQEEIPRTACEHGSHYNCLQCLARTPRCPLCPPRELQKENLACEHEFHKSCLQKWLKSDSIDPSCPNCRQKVSPDTFRAIVGTLPGDGTLATRTLATVFGLGFTIALIFFVRFVFTRK
204746	GC_00003168		PST_W088b	4462	49	71	4	0	1.0	0.96482571902	0.982098014780902	PF13639.12	Ring finger domain							4462	Chr_7	MFFAAVIIMLVAQCIGMESTQEPAHTIGIGLKGAAIDTPDCASSSISFHSQKPIESPSLSASSNVAHYSQAHDFISNQHDPHELKINIASPGRSGDLHTPSESFSDTQIPSPDHQFVTVSLSEKSDAAQVPGPNKCTICQEEIPRTACEHGSHYNCLQCLARTPRCPLCPPRELQKENLACEHEFHKSCLQKWLKSDSIDPSCPNCRQKVSPDTFRAIVGTLPGDGTLATRTLATVFGLGFTIALIFFVRFVFTRK
204747	GC_00003168		PST_W088b	15502	49	71	4	0	1.0	0.96482571902	0.982098014780902	PF13639.12	Ring finger domain							15502	ChrUn	MFFAAVIIMLVAQCIGMESTQEPAHTIGIGLKGAAIDTPDCASSSISFHSQKPIESPSLSASSNVAHYSQAHDFISNQHDPHELKINIASPGRSGDLHTPSESFSDTQIPSPDHQFVTVSLSEKSDAAQVPGPNKCTICQEEIPRTACEHGSHYNCLQCLARTPRCPLCPPRELQKENLACEHEFHKSCLQKWLKSDSIDPSCPNCRQKVSPDTFRAIVGTLPGDGTLATRTLATVFGLGFTIALIFFVRFVFTRK
204748	GC_00003168		PST_W088b	4461	49	71	4	0	1.0	0.96482571902	0.982098014780902	PF13639.12	Ring finger domain							4461	Chr_7	----------------MESTQEPAHTIGIGLKGAAIDTPDCASSSISFHSQKPIESPSLSASSNVAHYSQAHDFISNQHDPHELKINIASPGRSGDLHTPSESFSDTQIPSPDHQFVTVSLSEKSDAAQVPGPNKCTICQEEIPRTACEHGSHYNCLQCLARTPRCPLCPPRELQKENLACEHEFHKSCLQKWLKSDSIDPSCPNCRQKVSPDTFRAIVGTLPGDGTLATRTLATVFGLGFTIALIFFVRFVFTRK
204749	GC_00003168		PST_W088b	15501	49	71	4	0	1.0	0.96482571902	0.982098014780902	PF13639.12	Ring finger domain							15501	ChrUn	----------------MESTQEPAHTIGIGLKGAAIDTPDCASSSISFHSQKPIESPSLSASSNVAHYSQAHDFISNQHDPHELKINIASPGRSGDLHTPSESFSDTQIPSPDHQFVTVSLSEKSDAAQVPGPNKCTICQEEIPRTACEHGSHYNCLQCLARTPRCPLCPPRELQKENLACEHEFHKSCLQKWLKSDSIDPSCPNCRQKVSPDTFRAIVGTLPGDGTLATRTLATVFGLGFTIALIFFVRFVFTRK
204750	GC_00003168		PST_Yr1646a	6065	49	71	4	0	1.0	0.96482571902	0.982098014780902	PF13639.12	Ring finger domain							6065	Chr_7	MFFAAVIIMLVAQCIGMESTQEPAHTIGIGLKGAAIDTPDCASSSISFHSQKPIESPSLSASSNVAHYSQAHDFISNQHDPHELKINIASPGRSGDLHTPSESFSDTQIPSPDHQFVTVSLSEKSDAAQVPGPNKCTICQEEIPRTACEHGSHYNCLQCLARTPRCPLCPPRELQKENLACEHEFHKSCLQKWLKSDSIDPSCPNCRQKVSPDTFRAIVGTLPGDGTLATRTLATVFGLGFTIALIFFVRFVFTRK
204751	GC_00003168		PST_Yr1646b	16133	49	71	4	0	1.0	0.96482571902	0.982098014780902	PF13639.12	Ring finger domain							16133	Chr_7	MFFAAVIIMLVAQCIGMESTQEPAHTIGIGLKGAAIDTPDCASSSISFHSQKPIESPSLSASSNVAHYSQAHDFISNQHDPHELKINIASPGRSGDLHTPSESFSDTQIPSPDHQFVTVSLSEKSDAAQVPGPNKCTICQEEIPRTACEHGSHYNCLQCLARTPRCPLCPPRELQKENLACEHEFHKSCLQKWLKSDSIDPSCPNCRQKVSPDTFRAIVGTLPGDGTLATRTLATVFGLGFTIALIFFVRFVFTRK
204752	GC_00003168		PST_Yr1646b	16134	49	71	4	0	1.0	0.96482571902	0.982098014780902	PF13639.12	Ring finger domain							16134	Chr_7	----------------MESTQEPAHTIGIGLKGAAIDTPDCASSSISFHSQKPIESPSLSASSNVAHYSQAHDFISNQHDPHELKINIASPGRSGDLHTPSESFSDTQIPSPDHQFVTVSLSEKSDAAQVPGPNKCTICQEEIPRTACEHGSHYNCLQCLARTPRCPLCPPRELQKENLACEHEFHKSCLQKWLKSDSIDPSCPNCRQKVSPDTFRAIVGTLPGDGTLATRTLATVFGLGFTIALIFFVRFVFTRK
204753	GC_00003168		PST_Yr1706a	7300	49	71	4	0	1.0	0.96482571902	0.982098014780902	PF13639.12	Ring finger domain							7300	Chr_7	MFFAAVIIMLVAQCIGMESTQEPAHTIGIGLKGAAIDTPDCASSSISFHSQKPIESPSLSASSNVAHYSQAHDFISNQHDPHELKINIASPGRSGDLHTPSESFSDTQIPSPDHQFVTVSLSEKSDAAQVPGPNKCTICQEEIPRTACEHGSHYNCLQCLARTPRCPLCPPRELQKENLACEHEFHKSCLQKWLKSDSIDPSCPNCRQKVSPDTFRAIVGTLPGDGTLATRTLATVFGLGFTIALIFFVRFVFTRK
204754	GC_00003168		PST_Yr1706a	7301	49	71	4	0	1.0	0.96482571902	0.982098014780902	PF13639.12	Ring finger domain							7301	Chr_7	----------------MESTQEPAHTIGIGLKGAAIDTPDCASSSISFHSQKPIESPSLSASSNVAHYSQAHDFISNQHDPHELKINIASPGRSGDLHTPSESFSDTQIPSPDHQFVTVSLSEKSDAAQVPGPNKCTICQEEIPRTACEHGSHYNCLQCLARTPRCPLCPPRELQKENLACEHEFHKSCLQKWLKSDSIDPSCPNCRQKVSPDTFRAIVGTLPGDGTLATRTLATVFGLGFTIALIFFVRFVFTRK
204755	GC_00003168		PST_Yr1706b	11662	49	71	4	0	1.0	0.96482571902	0.982098014780902	PF13639.12	Ring finger domain							11662	Chr_7	MFFAAVIIMLVAQCIGMESTQEPAHTIGIGLKGAAIDTPDCASSSISFHSQKPIESPSLSASSNVAHYSQAHDFISNQHDPHELKINIASPGRSGDLHTPSESFSDTQIPSPDHQFVTVSLSEKSDAAQVPGPNKCTICQEEIPRTACEHGSHYNCLQCLARTPRCPLCPPRELQKENLACEHEFHKSCLQKWLKSDSIDPSCPNCRQKVSPDTFRAIVGTLPGDGTLATRTLATVFGLGFTIALIFFVRFVFTRK
204756	GC_00003168		PST_Yr1716a	5446	49	71	4	0	1.0	0.96482571902	0.982098014780902	PF13639.12	Ring finger domain							5446	Chr_7	MFFAAVIIMLVAQCIGMESTQEPAHTIGIGLKGAAIDTPDCASSSISFHSQKPIESPSLSASSNVAHYSQAHDFISNQHDPHELKINIASPGRSGDLHTPSESFSDTQIPSPDHQFVTVSLSEKSDAAQVPGPNKCTICQEEIPRTACEHGSHYNCLQCLARTPRCPLCPPRELQKENLACEHEFHKSCLQKWLKSDSIDPSCPNCRQKVSPDTFRAIVGTLPGDGTLATRTLATVFGLGFTIALIFFVRFVFTRK
204757	GC_00003168		PST_Yr1716b	6120	49	71	4	0	1.0	0.96482571902	0.982098014780902	PF13639.12	Ring finger domain							6120	Chr_7	MFFAAVIIMLVAQCIGMESTQEPAHTIGIGLKGAAIDTPDCASSSISFHSQKPIESPSLSASSNVAHYSQAHDFISNQHDPHELKINIASPGRSGDLHTPSESFSDTQIPSPDHQFVTVSLSEKSDAAQVPGPNKCTICQEEIPRTACEHGSHYNCLQCLARTPRCPLCPPRELQKENLACEHEFHKSCLQKWLKSDSIDPSCPNCRQKVSPDTFRAIVGTLPGDGTLATRTLATVFGLGFTIALIFFVRFVFTRK
204758	GC_00003168		PST_Yr2011a	7073	49	71	4	0	1.0	0.96482571902	0.982098014780902	PF13639.12	Ring finger domain							7073	Chr_7	MFFAAVIIMLVAQCIGMESTQEPAHTIGIGLKGAAIDTPDCASSSISFHSQKPIESPSLSASSNVAHYSQAHDFISNQHDPHELKINIASPGRSGDLHTPSESFSDTQIPSPDHQFVTVSLSEKSDAAQVPGPNKCTICQEEIPRTACEHGSHYNCLQCLARTPRCPLCPPRELQKENLACEHEFHKSCLQKWLKSDSIDPSCPNCRQKVSPDTFRAIVGTLPGDGTLATRTLATVFGLGFTIALIFFVRFVFTRK
204759	GC_00003168		PST_Yr2011b	5307	49	71	4	0	1.0	0.96482571902	0.982098014780902	PF13639.12	Ring finger domain							5307	Chr_7	MFFAAVIIMLVAQCIGMESTQEPAHTIGIGLKGAAIDTPDCASSSISFHSQKPIESPSLSASSNVAHYSQAHDFISNQHDPHELKINIASPGRSGDLHTPSESFSDTQIPSPDHQFVTVSLSEKSDAAQVPGPNKCTICQEEIPRTACEHGSHYNCLQCLARTPRCPLCPPRELQKENLACEHEFHKSCLQKWLKSDSIDPSCPNCRQKVSPDTFRAIVGTLPGDGTLATRTLATVFGLGFTIALIFFVRFVFTRK
204760	GC_00003168		PST_Yr2011b	5306	49	71	4	0	1.0	0.96482571902	0.982098014780902	PF13639.12	Ring finger domain							5306	Chr_7	----------------MESTQEPAHTIGIGLKGAAIDTPDCASSSISFHSQKPIESPSLSASSNVAHYSQAHDFISNQHDPHELKINIASPGRSGDLHTPSESFSDTQIPSPDHQFVTVSLSEKSDAAQVPGPNKCTICQEEIPRTACEHGSHYNCLQCLARTPRCPLCPPRELQKENLACEHEFHKSCLQKWLKSDSIDPSCPNCRQKVSPDTFRAIVGTLPGDGTLATRTLATVFGLGFTIALIFFVRFVFTRK
204761	GC_00003168		PST_Yr2015a	5764	49	71	4	0	1.0	0.96482571902	0.982098014780902	PF13639.12	Ring finger domain							5764	Chr_7	MFFAAVIIMLVAQCIGMESTQEPAHTIGIGLKGAAIDTPDCASSSISFHSQKPIESPSLSASSNVAHYSQAHDFISNQHDPHELKINIASPGRSGDLHTPSESFSDTQIPSPDHQFVTVSLSEKSDAAQVPGPNKCTICQEEIPRTACEHGSHYNCLQCLARTPRCPLCPPRELQKENLACEHEFHKSCLQKWLKSDSIDPSCPNCRQKVSPDTFRAIVGTLPGDGTLATRTLATVFGLGFTIALIFFVRFVFTRK
204762	GC_00003168		PST_Yr2015a	5765	49	71	4	0	1.0	0.96482571902	0.982098014780902	PF13639.12	Ring finger domain							5765	Chr_7	----------------MESTQEPAHTIGIGLKGAAIDTPDCASSSISFHSQKPIESPSLSASSNVAHYSQAHDFISNQHDPHELKINIASPGRSGDLHTPSESFSDTQIPSPDHQFVTVSLSEKSDAAQVPGPNKCTICQEEIPRTACEHGSHYNCLQCLARTPRCPLCPPRELQKENLACEHEFHKSCLQKWLKSDSIDPSCPNCRQKVSPDTFRAIVGTLPGDGTLATRTLATVFGLGFTIALIFFVRFVFTRK
204763	GC_00003168		PST_Yr2015b	4273	49	71	4	0	1.0	0.96482571902	0.982098014780902	PF13639.12	Ring finger domain							4273	Chr_7	----------------MESTQEPAHTIGIGLKGAAIDTPDCASSSISFHSQKPIESPSLSASSNVAHYSQAHDFISNQHDPHELKINIASPGRSGDLHTPSESFSDTQIPSPDHQFVTVSLSEKSDAAQVPGPNKCTICQEEIPRTACEHGSHYNCLQCLARTPRCPLCPPRELQKENLACEHEFHKSCLQKWLKSDSIDPSCPNCRQKVSPDTFRAIVGTLPGDGTLATRTLATVFGLGFTIALIFFVRFVFTRK
204764	GC_00003168		PST_Yr201644_1	14742	49	71	4	0	1.0	0.96482571902	0.982098014780902	PF13639.12	Ring finger domain							14742	Chr_7	MFFAAVIIMLVAQCIGMESTQEPAHTIGIGLKGAAIDTPDCASSSISFHSQKPIESPSLSASSNVAHYSQAHDFISNQHDPHELKINIASPGRSGDLHTPSESFSDTQIPSPDHQFVTVSLSEKSDAAQVPGPNKCTICQEEIPRTACEHGSHYNCLQCLARTPRCPLCPPRELQKENLACEHEFHKSCLQKWLKSDSIDPSCPNCRQKVSPDTFRAIVGTLPGDGTLATRTLATVFGLGFTIALIFFVRFVFTRK
204765	GC_00003168		PST_Yr201644_1	14743	49	71	4	0	1.0	0.96482571902	0.982098014780902	PF13639.12	Ring finger domain							14743	Chr_7	----------------MESTQEPAHTIGIGLKGAAIDTPDCASSSISFHSQKPIESPSLSASSNVAHYSQAHDFISNQHDPHELKINIASPGRSGDLHTPSESFSDTQIPSPDHQFVTVSLSEKSDAAQVPGPNKCTICQEEIPRTACEHGSHYNCLQCLARTPRCPLCPPRELQKENLACEHEFHKSCLQKWLKSDSIDPSCPNCRQKVSPDTFRAIVGTLPGDGTLATRTLATVFGLGFTIALIFFVRFVFTRK
204766	GC_00003168		PST_Yr201644_2	4514	49	71	4	0	1.0	0.96482571902	0.982098014780902	PF13639.12	Ring finger domain							4514	Chr_7	MFFAAVIIMLVAQCIGMESTQEPAHTIGIGLKGAAIDTPDCASSSISFHSQKPIESPSLSASSNVAHYSQAHDFISNQHDPHELKINIASPGRSGDLHTPSESFSDTQIPSPDHQFVTVSLSEKSDAAQVPGPNKCTICQEEIPRTACEHGSHYNCLQCLARTPRCPLCPPRELQKENLACEHEFHKSCLQKWLKSDSIDPSCPNCRQKVSPDTFRAIVGTLPGDGTLATRTLATVFGLGFTIALIFFVRFVFTRK
204767	GC_00003169		PSH_233a	8780	49	71	3	0	0.959763591383009	0.61792791107655	0.751813279371874	PF20515.4	Tet-like 2OG-Fe(II) oxygenase superfamily							8780	Chr_9	----------------------------------------------------------------------------------------------------------------------------------MRSSRQPLEILGGMFRNLASVAFEDNQAIMKRHSIPGFASLHYHEPALPDDCAPHTTFTSGGFYNSPHTDDQDVSEYAFALIVPTKKSDRSLSGPKEGYNVEGRPFIFPDYNFGIDFSEQKGIVKIVWAANKYRHFTLPAPNTATHSRIAMSLQINKKTTDNCDNIQTSKVLTRPKNIGNEDKLYISNHTHLLKSTSQKNME
204768	GC_00003169		PSH_233b	14241	49	71	3	0	0.959763591383009	0.61792791107655	0.751813279371874	PF20515.4	Tet-like 2OG-Fe(II) oxygenase superfamily							14241	Chr_8	----------------------------------------------------------------------------------------------------------------------------------MRSSRQPLEILGGMFRNLASVAFEDNQAIMKRHSIPGFASLHYHEPALPDDCAPHTTFTSGGFYNSPHTDDQDVSEYAFALIVPTKKSNRSLSGPKEGYNVEGRPFIFPDYNFGIDFSEQKGIVKIVWAANKYRHFTLPAPNTATHSRIAMSLQINKKTTDNCDNIQTSKVLTRPKNIGNEDKLYISNHTHLLKSTSQKNME
204769	GC_00003169		PSH_76a	14677	49	71	3	0	0.959763591383009	0.61792791107655	0.751813279371874	PF20515.4	Tet-like 2OG-Fe(II) oxygenase superfamily							14677	Chr_9	----------------------------------------------------------------------------------------------------------------------------------MRSSRQPLEILGGMFRNLASVAFEDNQAIMKRHSIPGFASLHYHEPALPDDCAPHTTFTSGGFYNSPHTDDQDVSEYAFALIVPTKKSNRSLSGPKEGYNVEGRPFIFPDYNFGIDFSEQKGIVKIVWAANKYRHFTLPAPNTATHSRIAMSLQINKKTTDNCDNIQTSKVLTRPKNIGNEDKLYISNHTHLLKSTSQKNME
204770	GC_00003169		PSH_76b	15150	49	71	3	0	0.959763591383009	0.61792791107655	0.751813279371874	PF20515.4	Tet-like 2OG-Fe(II) oxygenase superfamily							15150	Chr_8	----------------------------------------------------------------------------------------------------------------------------------MRSSRQPLEILGGMFRNLASVAFEDNQAIMKRHSIPGFASLHYHEPALPDDCAPHTTFTSGGFYNSPHTDDQDVSEYAFALIVPTKKSDRSLSGPKEGYNVEGRPFIFPDYNFGIDFSEQKGIVKIVWAANKYRHFTLPAPNTATHSRIAMSLQINKKTTDNCDNIQTSKVLTRPKNIGNEDKLYISNHTHLLKSTSQKNME
204771	GC_00003169		PSH_NDPSH_1	14247	49	71	3	0	0.959763591383009	0.61792791107655	0.751813279371874	PF20515.4	Tet-like 2OG-Fe(II) oxygenase superfamily							14247	Chr_9	----------------------------------------------------------------------------------------------------------------------------------MRSSRQPLEILGGMFRNLASVAFEDNQAIMKRHSIPGFASLHYHEPALPDDCAPHTTFTSGGFYNSPHTDDQDVSEYAFALIVPTKKSNRSLSGPKEGYNVEGRPFIFPDYNFGIDFSEQKGIVKIVWAANKYRHFTLPAPNTATHSRIAMSLQINKKTTDNCDNIQTSKVLTRPKNIGNEDKLYISNHTHLLKSTSQKNME
204772	GC_00003169		PSH_NDPSH_2	14758	49	71	3	0	0.959763591383009	0.61792791107655	0.751813279371874	PF20515.4	Tet-like 2OG-Fe(II) oxygenase superfamily							14758	Chr_8	----------------------------------------------------------------------------------------------------------------------------------MRSSRQPLEILGGMFRNLASVAFEDNQAIMKRHSIPGFASLHYHEPALPDDCAPHTTFTSGGFYNSPHTDDQDVSEYAFALIVPTKKSDRSLSGPKEGYNVEGRPFIFPDYNFGIDFSEQKGIVKIVWAANKYRHFTLPAPNTATHSRIAMSLQINKKTTDNCDNIQTSKVLTRPKNIGNEDKLYISNHTHLLKSTSQKNME
204773	GC_00003169		PST_130_1	19607	49	71	3	0	0.959763591383009	0.61792791107655	0.751813279371874	PF20515.4	Tet-like 2OG-Fe(II) oxygenase superfamily							19607	ChrUn	MQENFRRPTLVELEAARTVVEPFHLFKWGKVVVTDNEDRGAIIAVIEFTPISDLSPQEKTDINT---------------------------------------------------------LNRSVHDTLMRSSRKPSKILGGMFRNLASVAFEDNQEIMRRHSIPGFASLDYDDPDLPDDCAPHVTFTSGGFYNKPHADDQDV------------------------------------------------------------------PNRAH---------------------------------------------------------
204774	GC_00003169		PST_130_2	13153	49	71	3	0	0.959763591383009	0.61792791107655	0.751813279371874	PF20515.4	Tet-like 2OG-Fe(II) oxygenase superfamily							13153	Chr_8	----------------------------------------------------------------------------------------------------------------------------------MRSSRQPLEILGGMFRNLASVAFEDNQAIMKRHSIPGFASLHYHEPALPDDCAPHTTFTSGGFYNSPHTDDQDVSEYAFALIVPTKKSDRSLSGPKEGYNVEGRPFIFPDYNFGIDFSEQKGIVKIVWAANKYRHFTLPAPNTATHSRIAMSLQINKKTTDNCDNIQTSKVLTRPKNIGNEDKLYISNHTHLLKSTSQKNME
204775	GC_00003169		PST_134E36_1	5570	49	71	3	0	0.959763591383009	0.61792791107655	0.751813279371874	PF20515.4	Tet-like 2OG-Fe(II) oxygenase superfamily							5570	Chr_5	----------------------MRAIGWRK-------------------------------------------------------------------------SYDKYQLIGKYRRDTAIQLNRSVHDTLMRSSRKPSKILGGMFRNLASVAFEDNQEIMRRHSIPGFASLDYDDPDLPDDCAPHVTFTSGGFYNKPHADDQDV------------------------------------------------------------------PNRAH---------------------------------------------------------
204776	GC_00003169		PST_134E36_2	9891	49	71	3	0	0.959763591383009	0.61792791107655	0.751813279371874	PF20515.4	Tet-like 2OG-Fe(II) oxygenase superfamily							9891	Chr_8	----------------------------------------------------------------------------------------------------------------------------------MRSSRQPLEILGGMFRNLASVAFEDNQAIMKRHSIPGFASLHYHEPALPDDCAPHTTFTSGGFYNSPHTDDQDVSEYAFALIVPTKKSDRSLSGPKEGYNVEGRPFIFPDYNFGIDFSEQKGIVKIVWAANKYRHFTLPAPNTATHSRIAMSLQINKKTTDNCDNIQTSKVLTRPKNIGNEDKLYISNHTHLLKSTSQKNME
204777	GC_00003169		PST_AR0005b	8645	49	71	3	0	0.959763591383009	0.61792791107655	0.751813279371874	PF20515.4	Tet-like 2OG-Fe(II) oxygenase superfamily							8645	Chr_9	----------------------------------------------------------------------------------------------------------------------------------MRSSRQPLEILGGMFRNLASVAFEDNQAIMKRHSIPGFASLHYHEPALPDDCAPHTTFTSGGFYNSPHTDDQDVSEYAFALIVPTKKSDRSLSGPKEGYNVEGRPFIFPDYNFGIDFSEQKGIVKIVWAANKYRHFTLPAPNTATHSRIAMSLQINKKTTDNCDNIQTSKVLTRPKNIGNEDKLYISNHTHLLKSTSQKNME
204778	GC_00003169		PST_AR0005b	4455	49	71	3	0	0.959763591383009	0.61792791107655	0.751813279371874	PF20515.4	Tet-like 2OG-Fe(II) oxygenase superfamily							4455	Chr_5	MQENFRRPTLVELEAARTVVEPFHLFKWGKVVVTDNEDRGAIIAVIEFTPISDLSPQEKTDINTVTTFLHACKPFVRPMDSPARVCVGGGGRGGQMRAIGWRKSYDKYQLIGKYRRDTAIQLNRSVHDTLMRSSRKPSKILGGMFRNLASVAFEDNQEIMRRHSIPGFASLDYDDPDLPDDCAPHVTFTSGGFYNKPHADDQDV------------------------------------------------------------------PNRAH---------------------------------------------------------
204779	GC_00003169		PST_AZ2_1	10782	49	71	3	0	0.959763591383009	0.61792791107655	0.751813279371874	PF20515.4	Tet-like 2OG-Fe(II) oxygenase superfamily							10782	Chr_9	----------------------------------------------------------------------------------------------------------------------------------MRSSRQPLEILGGMFRNLASVAFEDNQAIMKRHSIPGFASLHYHEPALPDDCAPHTTFTSGGFYNSPHTDDQDVSEYAFALIVPTKKSDRSLSGPKEGYNVEGRPFIFPDYNFGIDFSEQKGIVKIVWAANKYRHFTLPAPNTATHSRIAMSLQINKKTTDNCDNIQTSKVLTRPKNIGNEDKLYISNHTHLLKSTSQKNME
204780	GC_00003169		PST_AZ2_2	10052	49	71	3	0	0.959763591383009	0.61792791107655	0.751813279371874	PF20515.4	Tet-like 2OG-Fe(II) oxygenase superfamily							10052	Chr_8	----------------------------------------------------------------------------------------------------------------------------------MRSSRQPLEILGGMFRNLASVAFEDNQAIMKRHSIPGFASLHYHEPALPDDCAPHTTFTSGGFYNSPHTDDQDVSEYAFALIVPTKKSDRSLSGPKEGYNVEGRPFIFPDYNFGIDFSEQKGIVKIVWAANKYRHFTLPAPNTATHSRIAMSLQINKKTTDNCDNIQTSKVLTRPKNIGNEDKLYISNHTHLLKSTSQKNME
204781	GC_00003169		PST_DK0911_1	16051	49	71	3	0	0.959763591383009	0.61792791107655	0.751813279371874	PF20515.4	Tet-like 2OG-Fe(II) oxygenase superfamily							16051	Chr_9	----------------------------------------------------------------------------------------------------------------------------------MRSSRQPLEILGGMFRNLASVAFEDNQAIMKRHSIPGFASLHYHEPALPDDCAPHTTFTSGGFYNSPHTDDQDVSEYAFALIVPTKKSDRSLSGPKEGYNVEGRPFIFPDYNFGIDFSEQKGIVKIVWAANKYRHFTLPAPNTATHSRIAMSLQINKKTTDNCDNIQTSKVLTRPKNIGNEDKLYISNHTHLLKSTSQKNME
204782	GC_00003169		PST_DK0911_2	16072	49	71	3	0	0.959763591383009	0.61792791107655	0.751813279371874	PF20515.4	Tet-like 2OG-Fe(II) oxygenase superfamily							16072	Chr_8	----------------------------------------------------------------------------------------------------------------------------------MRSSRQPLEILGGMFRNLASVAFEDNQAIMKRHSIPGFASLHYHEPALPDDCAPHTTFTSGGFYNSPHTDDQDVSEYAFALIVPTKKSDRSLSGPKEGYNVEGRPFIFPDYNFGIDFSEQKGIVKIVWAANKYRHFTLPAPNTATHSRIAMSLQINKKTTDNCDNIQTSKVLTRPKNIGNEDKLYISNHTHLLKSTSQKNME
204783	GC_00003169		PST_SWS484_2	7183	49	71	3	0	0.959763591383009	0.61792791107655	0.751813279371874	PF20515.4	Tet-like 2OG-Fe(II) oxygenase superfamily							7183	Chr_9	----------------------------------------------------------------------------------------------------------------------------------MRSSRQPLEILGGMFRNLASVAFEDNQAIMKRHSIPGFASLHYHEPALPDDCAPHTTFTSGGFYNSPHTDDQDVSEYAFALIVPTKKSDRSLSGPKEGYNVEGRPFIFPDYNFGIDFSEQKGIVKIVWAANKYRHFTLPAPNTATHSRIAMSLQINKKTTDNCDNIQTSKVLTRPKNIGNEDKLYISNHTHLLKSTSQKNME
204784	GC_00003169		PST_SWS484_2	5122	49	71	3	0	0.959763591383009	0.61792791107655	0.751813279371874	PF20515.4	Tet-like 2OG-Fe(II) oxygenase superfamily							5122	Chr_5	MQENFRRPTLVELEAARTVVEPFHLFKWGKVVVTDNEDRGAIIAVIEFTPISDLSPQEKTDINT---------------------------------------------------------LNRSVHDTLMRSSRKPSKILGGMFRNLASVAFEDNQEIMRRHSIPGFASLDYDDPDLPDDCAPHVTFTSGGFYNKPHADDQDV------------------------------------------------------------------PNRAH---------------------------------------------------------
204785	GC_00003169		PST_T030_1	7012	49	71	3	0	0.959763591383009	0.61792791107655	0.751813279371874	PF20515.4	Tet-like 2OG-Fe(II) oxygenase superfamily							7012	Chr_6	----------------------------------------------------------------------------------------------------------------------------------MRSSRQPLEILGGMFRNLASVAFEDNQAIMKRHSIPGFASLHYHEPALPDDCAPHTTFTSGGFYNSPHTDDQDVSEYAFALIVPTKKSDRSLSGPKEGYNVEGRPFIFPDYNFGIDFSEQKGIVKIVWAANKYRHFTLPAPNTATHSRIAMSLQINKKTTDNCDNIQTSKVLTRPKNIGNEDKLYISNHTHLLKSTSQKNME
204786	GC_00003169		PST_T030_2	5630	49	71	3	0	0.959763591383009	0.61792791107655	0.751813279371874	PF20515.4	Tet-like 2OG-Fe(II) oxygenase superfamily							5630	Chr_6	----------------------------------------------------------------------------------------------------------------------------------MRSSRQPLEILGGMFRNLASVAFEDNQAIMKRHSIPGFASLHYHEPALPDDCAPHTTFTSGGFYNSPHTDDQDVSEYAFALIVPTKKSDRSLSGPKEGYNVEGRPFIFPDYNFGIDFSEQKGIVKIVWAANKYRHFTLPAPNTATHSRIAMSLQINKKTTDNCDNIQTSKVLTRPKNIGNEDKLYISNHTHLLKSTSQKNME
204787	GC_00003169		PST_T030_2	4819	49	71	3	0	0.959763591383009	0.61792791107655	0.751813279371874	PF20515.4	Tet-like 2OG-Fe(II) oxygenase superfamily							4819	Chr_3	----------------------MRAIGWRK-------------------------------------------------------------------------SYDKYQLIGKYRRDTAIQLNRSVHDTLMRSSRKPSKILGGMFRNLASVAFEDNQEIMRRHSIPGFASLDYDDPDLPDDCAPHVTFTSGGFYNKPHADDQDV------------------------------------------------------------------PNRAH---------------------------------------------------------
204788	GC_00003169		PST_T034b	7207	49	71	3	0	0.959763591383009	0.61792791107655	0.751813279371874	PF20515.4	Tet-like 2OG-Fe(II) oxygenase superfamily							7207	Chr_9	----------------------------------------------------------------------------------------------------------------------------------MRSSRQPLEILGGMFRNLASVAFEDNQAIMKRHSIPGFASLHYHEPALPDDCAPHTTFTSGGFYNSPHTDDQDVSEYAFALIVPTKKSDRSLSGPKEGYNVEGRPFIFPDYNFGIDFSEQKGIVKIVWAANKYRHFTLPAPNTATHSRIAMSLQINKKTTDNCDNIQTSKVLTRPKNIGNEDKLYISNHTHLLKSTSQKNME
204789	GC_00003169		PST_T034b	3790	49	71	3	0	0.959763591383009	0.61792791107655	0.751813279371874	PF20515.4	Tet-like 2OG-Fe(II) oxygenase superfamily							3790	Chr_5	MQENFRRPTLVELEAARTVVEPFHLFKWGKVVVTDNEDRGAIIAVIEFTPISDLSPQEKTDINTVTTFLHACKPFVRPMDSPARVCVGGGGRGGQMRAIGWRKSYDKYQLIGKYRRDTAIQLNRSVHDTLMRSSRKPSKILGGMFRNLASVAFEDNQEIMRRHSIPGFASLDYDDPDLPDDCAPHVTFTSGGFYNKPHADDQDV------------------------------------------------------------------PNRAH---------------------------------------------------------
204790	GC_00003169		PST_W011b	5755	49	71	3	0	0.959763591383009	0.61792791107655	0.751813279371874	PF20515.4	Tet-like 2OG-Fe(II) oxygenase superfamily							5755	Chr_8	----------------------------------------------------------------------------------------------------------------------------------MRSSRQPLEILGGMFRNLASVAFEDNQAIMKRHSIPGFASLHYHEPALPDDCAPHTTFTSGGFYNSPHTDDQDVSEYAFALIVPTKKSDRSLSGPKEGYNVEGRPFIFPDYNFGIDFSEQKGIVKIVWAANKYRHFTLPAPNTATHSRIAMSLQINKKTTDNCDNIQTSKVLTRPKNIGNEDKLYISNHTHLLKSTSQKNME
204791	GC_00003169		PST_W011b	16057	49	71	3	0	0.959763591383009	0.61792791107655	0.751813279371874	PF20515.4	Tet-like 2OG-Fe(II) oxygenase superfamily							16057	ChrUn	----------------------------------------------------------------------------------------------------------------------------------MRSSRQPLEILGGMFRNLASVAFEDNQAIMKRHSIPGFASLHYHEPALPDDCAPHTTFTSGGFYNSPHTDDQDVSEYAFALIVPTKKSDRSLSGPKEGYNVEGRPFIFPDYNFGIDFSEQKGIVKIVWAANKYRHFTLPAPNTATHSRIAMSLQINKKTTDNCDNIQTSKVLTRPKNIGNEDKLYISNHTHLLKSTSQKNME
204792	GC_00003169		PST_W011b	16633	49	71	3	0	0.959763591383009	0.61792791107655	0.751813279371874	PF20515.4	Tet-like 2OG-Fe(II) oxygenase superfamily							16633	Chr_2	MQENFRRPTLVELEAARTVVEPFHLFKWGKVVVTDNEDRGAIIAVIEFTPISDLSPQEKTDINT---------------------------------------------------------LNRSVHDTLMRSSRKPSKILGGMFRNLASVAFEDNQEIMRRHSIPGFASLDYDDPDLPDDCAPHVTFTSGGFYNKPHADDQDV------------------------------------------------------------------PNRAH---------------------------------------------------------
204793	GC_00003169		PST_W025a	4196	49	71	3	0	0.959763591383009	0.61792791107655	0.751813279371874	PF20515.4	Tet-like 2OG-Fe(II) oxygenase superfamily							4196	Chr_9	----------------------------------------------------------------------------------------------------------------------------------MRSSRQPLEILGGMFRNLASVAFEDNQAIMKRHSIPGFASLHYHEPALPDDCAPHTTFTSGGFYNSPHTDDQDVSEYAFALIVPTKKSDRSLSGPKEGYNVEGRPFIFPDYNFGIDFSEQKGIVKIVWAANKYRHFTLPAPNTATHSRIAMSLQINKKTTDNCDNIQTSKVLTRPKNIGNEDKLYISNHTHLLKSTSQKNME
204794	GC_00003169		PST_W025a	10881	49	71	3	0	0.959763591383009	0.61792791107655	0.751813279371874	PF20515.4	Tet-like 2OG-Fe(II) oxygenase superfamily							10881	Chr_9	----------------------------------------------------------------------------------------------------------------------------------MRSSRQPLEILGGMFRNLASVAFEDNQAIMKRHSIPGFASLHYHEPALPDDCAPHTTFTSGGFYNSPHTDDQDVSEYAFALIVPTKKSDRSLSGPKEGYNVEGRPFIFPDYNFGIDFSEQKGIVKIVWAANKYRHFTLPAPNTATHSRIAMSLQINKKTTDNCDNIQTSKVLTRPKNIGNEDKLYISNHTHLLKSTSQKNME
204795	GC_00003169		PST_W025a	10198	49	71	3	0	0.959763591383009	0.61792791107655	0.751813279371874	PF20515.4	Tet-like 2OG-Fe(II) oxygenase superfamily							10198	Chr_5	MQENFRRPTLVELEAARTVVEPFHLFKWGKVVVTDNEDRGAIIAVIEFTPISDLSPQEKTDINTVTTFLHACKPFVRPMDSP------------------------------------------ALHDTLMRSSRKPSKILGGMFRNLASVAFEDNQEIMRRHSIPGFASLDYDDPDLPDDCAPHVTFTSGGFYNKPHADDQDV------------------------------------------------------------------PNRAH---------------------------------------------------------
204796	GC_00003169		PST_W029a	7892	49	71	3	0	0.959763591383009	0.61792791107655	0.751813279371874	PF20515.4	Tet-like 2OG-Fe(II) oxygenase superfamily							7892	Chr_9	----------------------------------------------------------------------------------------------------------------------------------MRSSRQPLEILGGMFRNLASVAFEDNQAIMKRHSIPGFASLHYHEPALPDDCAPHTTFTSGGFYNSPHTDDQDVSEYAFALIVPTKKSDRSLSGPKEGYNVEGRPFIFPDYNFGIDFSEQKGIVKIVWAANKYRHFTLPAPNTATHSRIAMSLQINKKTTDNCDNIQTSKVLTRPKNIGNEDKLYISNHTHLLKSTSQKNME
204797	GC_00003169		PST_W029a	3750	49	71	3	0	0.959763591383009	0.61792791107655	0.751813279371874	PF20515.4	Tet-like 2OG-Fe(II) oxygenase superfamily							3750	Chr_5	----------------------MRAIGWRK-------------------------------------------------------------------------SYDKYQLIGKYRRDTAIQLNRSVHDTLMRSSRKPSKILGGMFRNLASVAFEDNQEIMRRHSIPGFASLDYDDPDLPDDCAPHVTFTSGGFYNKPHADDQDV------------------------------------------------------------------PNRAH---------------------------------------------------------
204798	GC_00003169		PST_W029b	8121	49	71	3	0	0.959763591383009	0.61792791107655	0.751813279371874	PF20515.4	Tet-like 2OG-Fe(II) oxygenase superfamily							8121	Chr_8	----------------------------------------------------------------------------------------------------------------------------------MRSSRQPLEILGGMFRNLASVAFEDNQAIMKRHSIPGFASLHYHEPALPDDCAPHTTFTSGGFYNSPHTDDQDVSEYAFALIVPTKKSDRSLSGPKEGYNVEGRPFIFPDYNFGIDFSEQKGIVKIVWAANKYRHFTLPAPNTATHSRIAMSLQINKKTTDNCDNIQTSKVLTRPKNIGNEDKLYISNHTHLLKSTSQKNME
204799	GC_00003169		PST_W039a	6535	49	71	3	0	0.959763591383009	0.61792791107655	0.751813279371874	PF20515.4	Tet-like 2OG-Fe(II) oxygenase superfamily							6535	Chr_6	----------------------------------------------------------------------------------------------------------------------------------MRSSRQPLEILGGMFRNLASVAFEDNQAIMKRHSIPGFASLHYHEPALPDDCAPHTTFTSGGFYNSPHTDDQDVSEYAFALIVPTKKSDRSLSGPKEGYNVEGRPFIFPDYNFGIDFSEQKGIVKIVWAANKYRHFTLPAPNTATHSRIAMSLQINKKTTDNCDNIQTSKVLTRPKNIGNEDKLYISNHTHLLKSTSQKNME
204800	GC_00003169		PST_W039a	3961	49	71	3	0	0.959763591383009	0.61792791107655	0.751813279371874	PF20515.4	Tet-like 2OG-Fe(II) oxygenase superfamily							3961	Chr_3	MQENFRRPTLVELEAARTVVEPFHLFKWGKVVVTDNEDRGAIIAVIEFTPISDLSPQEKTDINTVTTFLHACKPFVRPMDSPARVCVGGGGRGGQMRAIGWRKSYDKYQLIGKYRRDTAIQLNRSVHDTLMRSSRKPSKILGGMFRNLASVAFEDNQEIMRRHSIPGFASLDYDDPDLPDDCAPHVTFTSGGFYNKPHADDQDV------------------------------------------------------------------PNRAH---------------------------------------------------------
204801	GC_00003169		PST_W039b	4449	49	71	3	0	0.959763591383009	0.61792791107655	0.751813279371874	PF20515.4	Tet-like 2OG-Fe(II) oxygenase superfamily							4449	Chr_6	----------------------------------------------------------------------------------------------------------------------------------MRSSRQPLEILGGMFRNLASVAFEDNQAIMKRHSIPGFASLHYHEPALPDDCAPHTTFTSGGFYNSPHTDDQDVSEYAFALIVPTKKSDRSLSGPKEGYNVEGRPFIFPDYNFGIDFSEQKGIVKIVWAANKYRHFTLPAPNTATHSRIAMSLQINKKTTDNCDNIQTSKVLTRPKNIGNEDKLYISNHTHLLKSTSQKNME
204802	GC_00003169		PST_W048a	12806	49	71	3	0	0.959763591383009	0.61792791107655	0.751813279371874	PF20515.4	Tet-like 2OG-Fe(II) oxygenase superfamily							12806	Chr_9	----------------------------------------------------------------------------------------------------------------------------------MRSSRQPLEILGGMFRNLASVAFEDNQAIMKRHSIPGFASLHYHEPALPDDCAPHTTFTSGGFYNSPHTDDQDVSEYAFALIVPTKKSDRSLSGPKEGYNVEGRPFIFPDYNFGIDFSEQKGIVKIVWAANKYRHFTLPAPNTATHSRIAMSLQINKKTTDNCDNIQTSKVLTRPKNIGNEDKLYISNHTHLLKSTSQKNME
204803	GC_00003169		PST_W048a	5343	49	71	3	0	0.959763591383009	0.61792791107655	0.751813279371874	PF20515.4	Tet-like 2OG-Fe(II) oxygenase superfamily							5343	Chr_5	MQENFRRPTLVELEAARTVVEPFHLFKWGKVVVTDNEDRGAIIAVIEFTPISDLSPQEKTDINT---------------------------------------SYDKYQLIGKYRRDTAIQLNRSVHDTLMRSSRKPSKILGGMFRNLASVAFEDNQEIMRRHSIPGFASLDYDDPDLPDDCAPHVTFTSGGFYNKPHADDQDV------------------------------------------------------------------PNRAH---------------------------------------------------------
204804	GC_00003169		PST_W048b	5314	49	71	3	0	0.959763591383009	0.61792791107655	0.751813279371874	PF20515.4	Tet-like 2OG-Fe(II) oxygenase superfamily							5314	Chr_8	----------------------------------------------------------------------------------------------------------------------------------MRSSRQPLEILGGMFRNLASVAFEDNQAIMKRHSIPGFASLHYHEPALPDDCAPHTTFTSGGFYNSPHTDDQDVSEYAFALIVPTKKSDRSLSGPKEGYNVEGRPFIFPDYNFGIDFSEQKGIVKIVWAANKYRHFTLPAPNTATHSRIAMSLQINKKTTDNCDNIQTSKVLTRPKNIGNEDKLYISNHTHLLKSTSQKNME
204805	GC_00003169		PST_W052a	9971	49	71	3	0	0.959763591383009	0.61792791107655	0.751813279371874	PF20515.4	Tet-like 2OG-Fe(II) oxygenase superfamily							9971	Chr_9	----------------------------------------------------------------------------------------------------------------------------------MRSSRQPLEILGGMFRNLASVAFEDNQAIMKRHSIPGFASLHYHEPALPDDCAPHTTFTSGGFYNSPHTDDQDVSEYAFALIVPTKKSDRSLSGPKEGYNVEGRPFIFPDYNFGIDFSEQKGIVKIVWAANKYRHFTLPAPNTATHSRIAMSLQINKKTTDNCDNIQTSKVLTRPKNIGNEDKLYISNHTHLLKSTSQKNME
204806	GC_00003169		PST_W052a	5413	49	71	3	0	0.959763591383009	0.61792791107655	0.751813279371874	PF20515.4	Tet-like 2OG-Fe(II) oxygenase superfamily							5413	Chr_5	MQENFRRPTLVELEAARTVVEPFHLFKWGKVVVTDNEDRGAIIAVIEFTPISDLSPQEKTDINTVTTFLHACKPFVRPMDSPARVCVGGGGRGGQMRAIGWRKSYDKYQLIGKYRRDTAIQLNRSVHDTLMRSSRKPSKILGGMFRNLASVAFEDNQEIMRRHSIPGFASLDYDDPDLPDDCAPHVTFTSGGFYNKPHADDQDV------------------------------------------------------------------PNRAH---------------------------------------------------------
204807	GC_00003169		PST_W052b	7481	49	71	3	0	0.959763591383009	0.61792791107655	0.751813279371874	PF20515.4	Tet-like 2OG-Fe(II) oxygenase superfamily							7481	Chr_8	----------------------------------------------------------------------------------------------------------------------------------MRSSRQPLEILGGMFRNLASVAFEDNQAIMKRHSIPGFASLHYHEPALPDDCAPHTTFTSGGFYNSPHTDDQDVSEYAFALIVPTKKSDRSLSGPKEGYNVEGRPFIFPDYNFGIDFSEQKGIVKIVWAANKYRHFTLPAPNTATHSRIAMSLQINKKTTDNCDNIQTSKVLTRPKNIGNEDKLYISNHTHLLKSTSQKNME
204808	GC_00003169		PST_W053a	6989	49	71	3	0	0.959763591383009	0.61792791107655	0.751813279371874	PF20515.4	Tet-like 2OG-Fe(II) oxygenase superfamily							6989	Chr_9	----------------------------------------------------------------------------------------------------------------------------------MRSSRQPLEILGGMFRNLASVAFEDNQAIMKRHSIPGFASLHYHEPALPDDCAPHTTFTSGGFYNSPHTDDQDVSEYAFALIVPTKKSDRSLSGPKEGYNVEGRPFIFPDYNFGIDFSEQKGIVKIVWAANKYRHFTLPAPNTATHSRIAMSLQINKKTTDNCDNIQTSKVLTRPKNIGNEDKLYISNHTHLLKSTSQKNME
204809	GC_00003169		PST_W053a	6452	49	71	3	0	0.959763591383009	0.61792791107655	0.751813279371874	PF20515.4	Tet-like 2OG-Fe(II) oxygenase superfamily							6452	Chr_5	MQENFRRPTLVELEAARTVVEPFHLFKWGKVVVTDNEDRGAIIAVIEFTPISDLSPQEKTDINT---------------------------------------------------------LNRSVHDTLMRSSRKPSKILGGMFRNLASVAFEDNQEIMRRHSIPGFASLDYDDPDLPDDCAPHVTFTSGGFYNKPHADDQDV------------------------------------------------------------------PNRAH---------------------------------------------------------
204810	GC_00003169		PST_W053b	671	49	71	3	0	0.959763591383009	0.61792791107655	0.751813279371874	PF20515.4	Tet-like 2OG-Fe(II) oxygenase superfamily							671	Chr_8	----------------------------------------------------------------------------------------------------------------------------------MRSSRQPLEILGGMFRNLASVAFEDNQAIMKRHSIPGFASLHYHEPALPDDCAPHTTFTSGGFYNSPHTDDQDVSEYAFALIVPTKKSDRSLSGPKEGYNVEGRPFIFPDYNFGIDFSEQKGIVKIVWAANKYRHFTLPAPNTATHSRIAMSLQINKKTTDNCDNIQTSKVLTRPKNIGNEDKLYISNHTHLLKSTSQKNME
204811	GC_00003169		PST_W054a	6930	49	71	3	0	0.959763591383009	0.61792791107655	0.751813279371874	PF20515.4	Tet-like 2OG-Fe(II) oxygenase superfamily							6930	Chr_6	----------------------------------------------------------------------------------------------------------------------------------MRSSRQPLEILGGMFRNLASVAFEDNQAIMKRHSIPGFASLHYHEPALPDDCAPHTTFTSGGFYNSPHTDDQDVSEYAFALIVPTKKSDRSLSGPKEGYNVEGRPFIFPDYNFGIDFSEQKGIVKIVWAANKYRHFTLPAPNTATHSRIAMSLQINKKTTDNCDNIQTSKVLTRPKNIGNEDKLYISNHTHLLKSTSQKNME
204812	GC_00003169		PST_W054a	3228	49	71	3	0	0.959763591383009	0.61792791107655	0.751813279371874	PF20515.4	Tet-like 2OG-Fe(II) oxygenase superfamily							3228	Chr_3	MQENFRRPTLVELEAARTVVEPFHLFKWGKVVVTDNEDRGAIIAVIEFTPISDLSPQEKTDINTVTTFLHACKPFVRPMDSP------------------------------------------ALHDTLMRSSRKPSKILGGMFRNLASVAFEDNQEIMRRHSIPGFASLDYDDPDLPDDCAPHVTFTSGGFYNKPHADDQDV------------------------------------------------------------------PNRAH---------------------------------------------------------
204813	GC_00003169		PST_W054b	7780	49	71	3	0	0.959763591383009	0.61792791107655	0.751813279371874	PF20515.4	Tet-like 2OG-Fe(II) oxygenase superfamily							7780	Chr_6	----------------------------------------------------------------------------------------------------------------------------------MRSSRQPLEILGGMFRNLASVAFEDNQAIMKRHSIPGFASLHYHEPALPDDCAPHTTFTSGGFYNSPHTDDQDVSEYAFALIVPTKKSDRSLSGPKEGYNVEGRPFIFPDYNFGIDFSEQKGIVKIVWAANKYRHFTLPAPNTATHSRIAMSLQINKKTTDNCDNIQTSKVLTRPKNIGNEDKLYISNHTHLLKSTSQKNME
204814	GC_00003169		PST_W057a	6182	49	71	3	0	0.959763591383009	0.61792791107655	0.751813279371874	PF20515.4	Tet-like 2OG-Fe(II) oxygenase superfamily							6182	Chr_9	----------------------------------------------------------------------------------------------------------------------------------MRSSRQPLEILGGMFRNLASVAFEDNQAIMKRHSIPGFASLHYHEPALPDDCAPHTTFTSGGFYNSPHTDDQDVSEYAFALIVPTKKSDRSLSGPKEGYNVEGRPFIFPDYNFGIDFSEQKGIVKIVWAANKYRHFTLPAPNTATHSRIAMSLQINKKTTDNCDNIQTSKVLTRPKNIGNEDKLYISNHTHLLKSTSQKNME
204815	GC_00003169		PST_W057a	3954	49	71	3	0	0.959763591383009	0.61792791107655	0.751813279371874	PF20515.4	Tet-like 2OG-Fe(II) oxygenase superfamily							3954	Chr_5	MQENFRRPTLVELEAARTVVEPFHLFKWGKVVVTDNEDRGAIIAVIEFTPISDLSPQEKTDINT---------------------------------------SYDKYQLIGKYRRDTAIQLNRSVHDTLMRSSRKPSKILGGMFRNLASVAFEDNQEIMRRHSIPGFASLDYDDPDLPDDCAPHVTFTSGGFYNKPHADDQDV------------------------------------------------------------------PNRAH---------------------------------------------------------
204816	GC_00003169		PST_W057b	7196	49	71	3	0	0.959763591383009	0.61792791107655	0.751813279371874	PF20515.4	Tet-like 2OG-Fe(II) oxygenase superfamily							7196	Chr_8	----------------------------------------------------------------------------------------------------------------------------------MRSSRQPLEILGGMFRNLASVAFEDNQAIMKRHSIPGFASLHYHEPALPDDCAPHTTFTSGGFYNSPHTDDQDVSEYAFALIVPTKKSDRSLSGPKEGYNVEGRPFIFPDYNFGIDFSEQKGIVKIVWAANKYRHFTLPAPNTATHSRIAMSLQINKKTTDNCDNIQTSKVLTRPKNIGNEDKLYISNHTHLLKSTSQKNME
204817	GC_00003169		PST_W088a	13459	49	71	3	0	0.959763591383009	0.61792791107655	0.751813279371874	PF20515.4	Tet-like 2OG-Fe(II) oxygenase superfamily							13459	Chr_9	----------------------------------------------------------------------------------------------------------------------------------MRSSRQPLEILGGMFRNLASVAFEDNQAIMKRHSIPGFASLHYHEPALPDDCAPHTTFTSGGFYNSPHTDDQDVSEYAFALIVPTKKSDRSLSGPKEGYNVEGRPFIFPDYNFGIDFSEQKGIVKIVWAANKYRHFTLPAPNTATHSRIAMSLQINKKTTDNCDNIQTSKVLTRPKNIGNEDKLYISNHTHLLKSTSQKNME
204818	GC_00003169		PST_W088a	2728	49	71	3	0	0.959763591383009	0.61792791107655	0.751813279371874	PF20515.4	Tet-like 2OG-Fe(II) oxygenase superfamily							2728	Chr_5	----------------------MRAIGWRK-------------------------------------------------------------------------SYDKYQLIGKYRRDTAIQLNRSVHDTLMRSSRKPSKILGGMFRNLASVAFEDNQEIMRRHSIPGFASLDYDDPDLPDDCAPHVTFTSGGFYNKPHADDQDV------------------------------------------------------------------PNRAH---------------------------------------------------------
204819	GC_00003169		PST_W088b	7297	49	71	3	0	0.959763591383009	0.61792791107655	0.751813279371874	PF20515.4	Tet-like 2OG-Fe(II) oxygenase superfamily							7297	Chr_8	----------------------------------------------------------------------------------------------------------------------------------MRSSRQPLEILGGMFRNLASVAFEDNQAIMKRHSIPGFASLHYHEPALPDDCAPHTTFTSGGFYNSPHTDDQDVSEYAFALIVPTKKSDRSLSGPKEGYNVEGRPFIFPDYNFGIDFSEQKGIVKIVWAANKYRHFTLPAPNTATHSRIAMSLQINKKTTDNCDNIQTSKVLTRPKNIGNEDKLYISNHTHLLKSTSQKNME
204820	GC_00003169		PST_Yr1646a	10554	49	71	3	0	0.959763591383009	0.61792791107655	0.751813279371874	PF20515.4	Tet-like 2OG-Fe(II) oxygenase superfamily							10554	Chr_9	----------------------------------------------------------------------------------------------------------------------------------MRSSRQPLEILGGMFRNLASVAFEDNQAIMKRHSIPGFASLHYHEPALPDDCAPHTTFTSGGFYNSPHTDDQDVSEYAFALIVPTKKSDRSLSGPKEGYNVEGRPFIFPDYNFGIDFSEQKGIVKIVWAANKYRHFTLPAPNTATHSRIAMSLQINKKTTDNCDNIQTSKVLTRPKNIGNEDKLYISNHTHLLKSTSQKNME
204821	GC_00003169		PST_Yr1646a	3930	49	71	3	0	0.959763591383009	0.61792791107655	0.751813279371874	PF20515.4	Tet-like 2OG-Fe(II) oxygenase superfamily							3930	Chr_5	MQENFRRPTLVELEAARTVVEPFHLFKWGKVVVTDNEDRGAIIAVIEFTPISDLSPQEKTDINTVTTFLHACKPFVRPMDSPARVCVGGGGRGGQMRAIGWRKSYDKYQLIGKYRRDTAIQLNRSVHDTLMRSSRKPSKILGGMFRNLASVAFEDNQEIMRRHSIPGFASLDYDDPDLPDDCAPHVTFTSGGFYNKPHADDQDV------------------------------------------------------------------PNRAH---------------------------------------------------------
204822	GC_00003169		PST_Yr1646b	7650	49	71	3	0	0.959763591383009	0.61792791107655	0.751813279371874	PF20515.4	Tet-like 2OG-Fe(II) oxygenase superfamily							7650	Chr_8	----------------------------------------------------------------------------------------------------------------------------------MRSSRQPLEILGGMFRNLASVAFEDNQAIMKRHSIPGFASLHYHEPALPDDCAPHTTFTSGGFYNSPHTDDQDVSEYAFALIVPTKKSDRSLSGPKEGYNVEGRPFIFPDYNFGIDFSEQKGIVKIVWAANKYRHFTLPAPNTATHSRIAMSLQINKKTTDNCDNIQTSKVLTRPKNIGNEDKLYISNHTHLLKSTSQKNME
204823	GC_00003169		PST_Yr1706a	8373	49	71	3	0	0.959763591383009	0.61792791107655	0.751813279371874	PF20515.4	Tet-like 2OG-Fe(II) oxygenase superfamily							8373	Chr_9	----------------------------------------------------------------------------------------------------------------------------------MRSSRQPLEILGGMFRNLASVAFEDNQAIMKRHSIPGFASLHYHEPALPDDCAPHTTFTSGGFYNSPHTDDQDVSEYAFALIVPTKKSDRSLSGPKEGYNVEGRPFIFPDYNFGIDFSEQKGIVKIVWAANKYRHFTLPAPNTATHSRIAMSLQINKKTTDNCDNIQTSKVLTRPKNIGNEDKLYISNHTHLLKSTSQKNME
204824	GC_00003169		PST_Yr1706a	5148	49	71	3	0	0.959763591383009	0.61792791107655	0.751813279371874	PF20515.4	Tet-like 2OG-Fe(II) oxygenase superfamily							5148	Chr_5	MQENFRRPTLVELEAARTVVEPFHLFKWGKVVVTDNEDRGAIIAVIEFTPISDLSPQEKTDINTVTTFLHACKPFVRPMDSP------------------------------------------ALHDTLMRSSRKPSKILGGMFRNLASVAFEDNQEIMRRHSIPGFASLDYDDPDLPDDCAPHVTFTSGGFYNKPHADDQDV------------------------------------------------------------------PNRAH---------------------------------------------------------
204825	GC_00003169		PST_Yr1706b	6818	49	71	3	0	0.959763591383009	0.61792791107655	0.751813279371874	PF20515.4	Tet-like 2OG-Fe(II) oxygenase superfamily							6818	Chr_8	----------------------------------------------------------------------------------------------------------------------------------MRSSRQPLEILGGMFRNLASVAFEDNQAIMKRHSIPGFASLHYHEPALPDDCAPHTTFTSGGFYNSPHTDDQDVSEYAFALIVPTKKSDRSLSGPKEGYNVEGRPFIFPDYNFGIDFSEQKGIVKIVWAANKYRHFTLPAPNTATHSRIAMSLQINKKTTDNCDNIQTSKVLTRPKNIGNEDKLYISNHTHLLKSTSQKNME
204826	GC_00003169		PST_Yr1716a	5785	49	71	3	0	0.959763591383009	0.61792791107655	0.751813279371874	PF20515.4	Tet-like 2OG-Fe(II) oxygenase superfamily							5785	Chr_9	----------------------------------------------------------------------------------------------------------------------------------MRSSRQPLEILGGMFRNLASVAFEDNQAIMKRHSIPGFASLHYHEPALPDDCAPHTTFTSGGFYNSPHTDDQDVSEYAFALIVPTKKSDRSLSGPKEGYNVEGRPFIFPDYNFGIDFSEQKGIVKIVWAANKYRHFTLPAPNTATHSRIAMSLQINKKTTDNCDNIQTSKVLTRPKNIGNEDKLYISNHTHLLKSTSQKNME
204827	GC_00003169		PST_Yr1716a	2757	49	71	3	0	0.959763591383009	0.61792791107655	0.751813279371874	PF20515.4	Tet-like 2OG-Fe(II) oxygenase superfamily							2757	Chr_5	MQENFRRPTLVELEAARTVVEPFHLFKWGKVVVTDNEDRGAIIAVIEFTPISDLSPQEKTDINTVTTFLHACKPFVRPMDSP------------------------------------------ALHDTLMRSSRKPSKILGGMFRNLASVAFEDNQEIMRRHSIPGFASLDYDDPDLPDDCAPHVTFTSGGFYNKPHADDQDV------------------------------------------------------------------PNRAH---------------------------------------------------------
204828	GC_00003169		PST_Yr1716b	7400	49	71	3	0	0.959763591383009	0.61792791107655	0.751813279371874	PF20515.4	Tet-like 2OG-Fe(II) oxygenase superfamily							7400	Chr_8	----------------------------------------------------------------------------------------------------------------------------------MRSSRQPLEILGGMFRNLASVAFEDNQAIMKRHSIPGFASLHYHEPALPDDCAPHTTFTSGGFYNSPHTDDQDVSEYAFALIVPTKKSDRSLSGPKEGYNVEGRPFIFPDYNFGIDFSEQKGIVKIVWAANKYRHFTLPAPNTATHSRIAMSLQINKKTTDNCDNIQTSKVLTRPKNIGNEDKLYISNHTHLLKSTSQKNME
204829	GC_00003169		PST_Yr2011a	8649	49	71	3	0	0.959763591383009	0.61792791107655	0.751813279371874	PF20515.4	Tet-like 2OG-Fe(II) oxygenase superfamily							8649	Chr_9	----------------------------------------------------------------------------------------------------------------------------------MRSSRQPLEILGGMFRNLASVAFEDNQAIMKRHSIPGFASLHYHEPALPDDCAPHTTFTSGGFYNSPHTDDQDVSEYAFALIVPTKKSDRSLSGPKEGYNVEGRPFIFPDYNFGIDFSEQKGIVKIVWAANKYRHFTLPAPNTATHSRIAMSLQINKKTTDNCDNIQTSKVLTRPKNIGNEDKLYISNHTHLLKSTSQKNME
204830	GC_00003169		PST_Yr2011a	5093	49	71	3	0	0.959763591383009	0.61792791107655	0.751813279371874	PF20515.4	Tet-like 2OG-Fe(II) oxygenase superfamily							5093	Chr_5	MQENFRRPTLVELEAARTVVEPFHLFKWGKVVVTDNEDRGAIIAVIEFTPISDLSPQEKTDINT---------------------------------------SYDKYQLIGKYRRDTAIQLNRSVHDTLMRSSRKPSKILGGMFRNLASVAFEDNQEIMRRHSIPGFASLDYDDPDLPDDCAPHVTFTSGGFYNKPHADDQDV------------------------------------------------------------------PNRAH---------------------------------------------------------
204831	GC_00003169		PST_Yr2011b	7257	49	71	3	0	0.959763591383009	0.61792791107655	0.751813279371874	PF20515.4	Tet-like 2OG-Fe(II) oxygenase superfamily							7257	Chr_8	----------------------------------------------------------------------------------------------------------------------------------MRSSRQPLEILGGMFRNLASVAFEDNQAIMKRHSIPGFASLHYHEPALPDDCAPHTTFTSGGFYNSPHTDDQDVSEYAFALIVPTKKSDRSLSGPKEGYNVEGRPFIFPDYNFGIDFSEQKGIVKIVWAANKYRHFTLPAPNTATHSRIAMSLQINKKTTDNCDNIQTSKVLTRPKNIGNEDKLYISNHTHLLKSTSQKNME
204832	GC_00003169		PST_Yr2015a	7257	49	71	3	0	0.959763591383009	0.61792791107655	0.751813279371874	PF20515.4	Tet-like 2OG-Fe(II) oxygenase superfamily							7257	Chr_9	----------------------------------------------------------------------------------------------------------------------------------MRSSRQPLEILGGMFRNLASVAFEDNQAIMKRHSIPGFASLHYHEPALPDDCAPHTTFTSGGFYNSPHTDDQDVSEYAFALIVPTKKSDRSLSGPKEGYNVEGRPFIFPDYNFGIDFSEQKGIVKIVWAANKYRHFTLPAPNTATHSRIAMSLQINKKTTDNCDNIQTSKVLTRPKNIGNEDKLYISNHTHLLKSTSQKNME
204833	GC_00003169		PST_Yr2015a	4235	49	71	3	0	0.959763591383009	0.61792791107655	0.751813279371874	PF20515.4	Tet-like 2OG-Fe(II) oxygenase superfamily							4235	Chr_5	----------------------MRAIGWRK-------------------------------------------------------------------------SYDKYQLIGKYRRDTAIQLNRSVHDTLMRSSRKPSKILGGMFRNLASVAFEDNQEIMRRHSIPGFASLDYDDPDLPDDCAPHVTFTSGGFYNKPHADDQDV------------------------------------------------------------------PNRAH---------------------------------------------------------
204834	GC_00003169		PST_Yr2015b	13320	49	71	3	0	0.959763591383009	0.61792791107655	0.751813279371874	PF20515.4	Tet-like 2OG-Fe(II) oxygenase superfamily							13320	Chr_8	----------------------------------------------------------------------------------------------------------------------------------MRSSRQPLEILGGMFRNLASVAFEDNQAIMKRHSIPGFASLHYHEPALPDDCAPHTTFTSGGFYNSPHTDDQDVSEYAFALIVPTKKSDRSLSGPKEGYNVEGRPFIFPDYNFGIDFSEQKGIVKIVWAANKYRHFTLPAPNTATHSRIAMSLQINKKTTDNCDNIQTSKVLTRPKNIGNEDKLYISNHTHLLKSTSQKNME
204835	GC_00003169		PST_Yr201644_1	12006	49	71	3	0	0.959763591383009	0.61792791107655	0.751813279371874	PF20515.4	Tet-like 2OG-Fe(II) oxygenase superfamily							12006	Chr_9	----------------------------------------------------------------------------------------------------------------------------------MRSSRQPLEILGGMFRNLASVAFEDNQAIMKRHSIPGFASLHYHEPALPDDCAPHTTFTSGGFYNSPHTDDQDVSEYAFALIVPTKKSDRSLSGPKEGYNVEGRPFIFPDYNFGIDFSEQKGIVKIVWAANKYRHFTLPAPNTATHSRIAMSLQINKKTTDNCDNIQTSKVLTRPKNIGNEDKLYISNHTHLLKSTSQKNME
204836	GC_00003169		PST_Yr201644_1	3951	49	71	3	0	0.959763591383009	0.61792791107655	0.751813279371874	PF20515.4	Tet-like 2OG-Fe(II) oxygenase superfamily							3951	Chr_5	MQENFRRPTLVELEAARTVVEPFHLFKWGKVVVTDNEDRGAIIAVIEFTPISDLSPQEKTDINTVTTFLHACKPFVRPMDSPARVCVGGGGRGGQMRAIGWRKSYDKYQLIGKYRRDTAIQLNRSVHDTLMRSSRKPSKILGGMFRNLASVAFEDNQEIMRRHSIPGFASLDYDDPDLPDDCAPHVTFTSGGFYNKPHADDQDV------------------------------------------------------------------PNRAH---------------------------------------------------------
204837	GC_00003169		PST_Yr201644_2	6470	49	71	3	0	0.959763591383009	0.61792791107655	0.751813279371874	PF20515.4	Tet-like 2OG-Fe(II) oxygenase superfamily							6470	Chr_8	----------------------------------------------------------------------------------------------------------------------------------MRSSRQPLEILGGMFRNLASVAFEDNQAIMKRHSIPGFASLHYHEPALPDDCAPHTTFTSGGFYNSPHTDDQDVSEYAFALIVPTKKSDRSLSGPKEGYNVEGRPFIFPDYNFGIDFSEQKGIVKIVWAANKYRHFTLPAPNTATHSRIAMSLQINKKTTDNCDNIQTSKVLTRPKNIGNEDKLYISNHTHLLKSTSQKNME
204838	GC_00003170		PSH_233a	5612	53	71	3	0	0.97134177007725	0.729291745989525	0.833091349499639	PF00153.32	Mitochondrial carrier protein							5612	Chr_6	MGGSTTPTQQIKSLPFGYTFTAGAIAGVTELLCLYPLDVVKTRIQLQGKVAIPGQESYTGMVDCFQKIIKTEGFGRLYRGLVPPLMLEAPKRAVKFAANDFWATTYKGLTGSDKLTQNLSLLTGMSAGATESIVVVPFELVKIRLQDRNSSYKGPLDVIMRTVKTHGIFGLYGGLESTFWRH-----------------------VWWNGGYFASIFKIRAMMPKADSKSREILNNFISGSIGGCLGTMVNTPFDVVKSRIQNTVVLPGEKPKYGWTYPAILTIAKEEGTGALYKGFIPKVLRLAPGGGVLLVVVEIVTGYFRKQLGPPYSV-
204839	GC_00003170		PSH_233b	14875	53	71	3	0	0.97134177007725	0.729291745989525	0.833091349499639	PF00153.32	Mitochondrial carrier protein							14875	Chr_10	MGGSTTPTQQIKSLPFGYTFTAGAIAGVTELLCLYPLDVVKTRIQLQGKVAIPGQESYTGMVDCFQKIIKTEGFGRLYRGLVPPLMLEAPKRAVKFAANDFWATTYKGLTGSDKLTQNLSLLTGMSAGATESIVVVPFELVKIRLQDRNSSYKGPLDVIMRTVKTHGIFGLYGGLESTFWRH-----------------------V------FVIFLELGNVFSRGGN---------------------------------------------------------------------------------------------------------
204840	GC_00003170		PSH_233b	14874	53	71	3	0	0.97134177007725	0.729291745989525	0.833091349499639	PF00153.32	Mitochondrial carrier protein							14874	Chr_10	---------------------------------------------------------MFDRVDCLLS-------------------------------------------------------------------------------------------------------------------------------------------WWNGGYFASIFKIRAMMPKADSKSREILNNFISGSIGGCLGTMVNTPFDVVKSRIQNTVVLPGEKPKYGWTYPAILTIAKEEGTGALYKGFIPKVLRLAPGGGVLLVVVEIVTGYFRKQLGPPYSV-
204841	GC_00003170		PSH_76a	3663	53	71	3	0	0.97134177007725	0.729291745989525	0.833091349499639	PF00153.32	Mitochondrial carrier protein							3663	Chr_6	MGGSTTPTQQIKSLPFGYTFTAGAIAGVTELLCLYPLDVVKTRIQLQGKVAIPGQESYTGMVDCFQKIIKTEGFGRLYRGLVPPLMLEAPKRAVKFAANDFWATTYKGLTGSDKLTQNLSLLTGMSAGATESIVVVPFELVKIRLQDRNSSYKGPLDVIMRTVKTHGIFGLYGGLESTFWRH-----------------------VWWNGGYFASIFKIRAMMPKADSKSREILNNFISGSIGGCLGTMVNTPFDVVKSRIQNTVVLPGEKPKYGWTYPAILTIAKEEGTGALYKGFIPKVLRLAPGGGVLLVVVEIVTGYFRKQLGPPYSV-
204842	GC_00003170		PSH_76b	4534	53	71	3	0	0.97134177007725	0.729291745989525	0.833091349499639	PF00153.32	Mitochondrial carrier protein							4534	Chr_10	MGGSTTPTQQIKSLPFGYTFTAGAIAGVTELLCLYPLDVVKTRIQLQGKVAIPGQESYTGMVDCFQKIIKTEGFGRLYRGLVPPLMLEAPKRAVKFAANDFWATTYKGLTGSDKLTQNLSLLTGMSAGATESIVVVPFELVKIRLQDRNSSYKGPLDVIMRTVKTHGIFGLYGGLESTFWRH-----------------------VWWNGGYFASIFKIRAMMPKADSKSREILNNFISGSIGGCLGTMVNTPFDVVKSRIQNTVVLPGEKPKYGWTYPAILTIAKEEGTGALYKGFIPKVLRLAPGGGVLLVVVEIVTGYFRKQLGPPYSV-
204843	GC_00003170		PSH_NDPSH_1	6259	53	71	3	0	0.97134177007725	0.729291745989525	0.833091349499639	PF00153.32	Mitochondrial carrier protein							6259	Chr_6	MGGSTTPTQQIKSLPFGYTFTAGAIAGVTELLCLYPLDVVKTRIQLQGKVAIPGQESYTGMVDCFQKIIKTEGFGRLYRGLVPPLMLEAPKRAVKFAANDFWATTYKGLTGSDKLTQNLSLLTGMSAGATESIVVVPFELVKIRLQDRNSSYKGPLDVIMRTVKTHGIFGLYGGLESTFWRH-----------------------VWWNGGYFASIFKIRAMMPKADSKSREILNNFISGSIGGCLGTMVNTPFDVVKSRIQNTVVLPGEKPKYGWTYPAILTIAKEEGTGALYKGFIPKVLRLAPGGGVLLVVVEIVTGYFRKQLGPPYSV-
204844	GC_00003170		PSH_NDPSH_2	4523	53	71	3	0	0.97134177007725	0.729291745989525	0.833091349499639	PF00153.32	Mitochondrial carrier protein							4523	Chr_10	MGGSTTPTQQIKSLPFGYTFTAGAIAGVTELLCLYPLDVVKTRIQLQGKVAIPGQESYTGMVDCFQKIIKTEGFGRLYRGLVPPLMLEAPKRAVKFAANDFWATTYKGLTGSDKLTQNLSLLTGMSAGATESIVVVPFELVKIRLQDRNSSYKGPLDVIMRTVKTHGIFGLYGGLESTFWRH-----------------------VWWNGGYFASIFKIRAMMPKADSKSREILNNFISGSIGGCLGTMVNTPFDVVKSRIQNTVVLPGEKPKYGWTYPAILTIAKEEGTGALYKGFIPKVLRLAPGGGVLLVVVEIVTGYFRKQLGPPYSV-
204845	GC_00003170		PST_130_1	13164	53	71	3	0	0.97134177007725	0.729291745989525	0.833091349499639	PF00153.32	Mitochondrial carrier protein							13164	Chr_6	MGGSTTPTQQIKSLPFGYTFTAGAIAGVTELLCLYPLDVVKTRIQLQGKVAIPGQESYTGMVDCFQKIIKTEGFGRLYRGLVPPLMLEAPKRAVKFAANDFWATTYKGLTGSDKLTQNLSLLTGMSAGATESIVVVPFELVKIRLQDRNSSYKGPLDVIMRTVKTHGIFGLYGGLESTFWRH-----------------------VWWNGGYFASIFKIRAMMPKADSKSREILNNFISGSIGGCLGTMVNTPFDVVKSRIQNTVVLPGEKPKYGWTYPAILTIAKEEGTGALYKGFIPKVLRLAPGGGVLLVVVEIVTGYFRKQLGPPYSV-
204846	GC_00003170		PST_130_2	3125	53	71	3	0	0.97134177007725	0.729291745989525	0.833091349499639	PF00153.32	Mitochondrial carrier protein							3125	Chr_10	MGGSTTPTQQIKSLPFGYTFTAGAIAGVTELLCLYPLDVVKTRIQLQGKVAIPGQESYTGMVDCFQKIIKTEGFGRLYRGLVPPLMLEAPKRAVKFAANDFWATTYKGLTGSDKLTQNLSLLTGMSAGATESIVVVPFELVKIRLQDRNSSYKGPLDVIMRTVKTHGIFGLYGGLESTFWRH-----------------------VWWNGGYFASIFKIRAMMPKADSKSREILNNFISGSIGGCLGTMVNTPFDVVKSRIQNTVVLPGEKPKYGWTYPAILTIAKEEGTGALYKGFIPKVLRLAPGGGVLLVVVEIVTGYFRKQLGPPYSV-
204847	GC_00003170		PST_134E36_1	7369	53	71	3	0	0.97134177007725	0.729291745989525	0.833091349499639	PF00153.32	Mitochondrial carrier protein							7369	Chr_6	MGGSTTPTQQIKSLPFGYTFTAGAIAGVTELLCLYPLDVVKTRIQLQGKVAIPGQESYTGMVDCFQKIIKTEGFGRLYRGLVPPLMLEAPKRAVKFAANDFWATTYKGLTGSDKLTQNLSLLTGMSAGATESIVVVPFELVKIRLQDRNSSYKGPLDVIMRTVKTHGIFGLYGGLESTFWRH-----------------------VWWNGGYFASIFKIRAMMPKADSKSREILNNFISGSIGGCLGTMVNTPFDVVKSRIQNTVVLPGEKPKYGWTYPAILTIAKEEGTGALYKGFIPKVLRLAPGGGVLLVVVEIVTGYFRKQLGPPYSV-
204848	GC_00003170		PST_134E36_2	12244	53	71	3	0	0.97134177007725	0.729291745989525	0.833091349499639	PF00153.32	Mitochondrial carrier protein							12244	Chr_10	MGGSTTPTQQIKSLPFGYTFTAGAIAGVTELLCLYPLDVVKTRIQLQGKVAIPGQESYTGMVDCFQKIIKTEGFGRLYRGLVPPLMLEAPKRAVKFAANDFWATTYKGLTGSDKLTQNLSLLTGMSAGATESIVVVPFELVKIRLQDRNSSYKGPLDVIMRTVKTHGIFGLYGGLESTFWRH-----------------------VWWNGGYFASIFKIRAMMPKADSKSREILNNFISGSIGGCLGTMVNTPFDVVKSRIQNTVVLPGEKPKYGWTYPAILTIAKEEGTGALYKGFIPKVLRLAPGGGVLLVVVEIVTGYFRKQLGPPYSV-
204849	GC_00003170		PST_134E36_2	12229	53	71	3	0	0.97134177007725	0.729291745989525	0.833091349499639	PF00153.32	Mitochondrial carrier protein							12229	Chr_10	MGGSTTPTQQIKSLPFGYTFTAGAIAGVTELLCLYPLDVVKTRIQLQGKVAIPGQESYTGMVDCFQKIIKTEGFGRLYRGLVPPLMLEAPKRAVKFAANDFWATTYKGLTGSDKLTQNLSLLTGMSAGATESIVVVPFELVKIRLQDRNSSYKGPLDVIMRTVKTHGIFGLYGGLESTFLAQRGELMFELFSLPLVMFDRVDCLLSWWNGGYFASIFKIRAMMPKADSKSREILNNFISGSIGGCLGTMVNTPFDVVKSRIQNTVVLPGEKPKYGWTYPAILTIAKEEGTGALYKGFIPKVLRLAPGGGVLLVVVEIVTGYFRKQLGPPYSV-
204850	GC_00003170		PST_AR0005a	11280	53	71	3	0	0.97134177007725	0.729291745989525	0.833091349499639	PF00153.32	Mitochondrial carrier protein							11280	Chr_10	MGGSTTPTQQIKSLPFGYTFTAGAIAGVTELLCLYPLDVVKTRIQLQGKVAIPGQESYTGMVDCFQKIIKTEGFGRLYRGLVPPLMLEAPKRAVKFAANDFWATTYKGLTGSDKLTQNLSLLTGMSAGATESIVVVPFELVKIRLQDRNSSYKGPLDVIMRTVKTHGIFGLYGGLESTFWRH-----------------------VWWNGGYFASIFKIRAMMPKADSKSREILNNFISGSIGGCLGTMVNTPFDVVKSRIQNTVVLPGEKPKYGWTYPAILTIAKEEGTGALYKGFIPKVLRLAPGGGVLLVVVEIVTGYFRKQLGPPYSV-
204851	GC_00003170		PST_AR0005b	6003	53	71	3	0	0.97134177007725	0.729291745989525	0.833091349499639	PF00153.32	Mitochondrial carrier protein							6003	Chr_6	MGGSTTPTQQIKSLPFGYTFTAGAIAGVTELLCLYPLDVVKTRIQLQGKVAIPGQESYTGMVDCFQKIIKTEGFGRLYRGLVPPLMLEAPKRAVKFAANDFWATTYKGLTGSDKLTQNLSLLTGMSAGATESIVVVPFELVKIRLQDRNSSYKGPLDVIMRTVKTHGIFGLYGGLESTFWRH-----------------------VWWNGGYFASIFKIRAMMPKADSKSREILNNFISGSIGGCLGTMVNTPFDVVKSRIQNTVVLPGEKPKYGWTYPAILTIAKEEGTGALYKGFIPKVLRLAPGGGVLLVVVEIVTGYFRKQLGPPYSV-
204852	GC_00003170		PST_AZ2_1	7436	53	71	3	0	0.97134177007725	0.729291745989525	0.833091349499639	PF00153.32	Mitochondrial carrier protein							7436	Chr_6	MGGSTTPTQQIKSLPFGYTFTAGAIAGVTELLCLYPLDVVKTRIQLQGKVAIPGQESYTGMVDCFQKIIKTEGFGRLYRGLVPPLMLEAPKRAVKFAANDFWATTYKGLTGSDKLTQNLSLLTGMSAGATESIVVVPFELVKIRLQDRNSSYKGPLDVIMRTVKTHGIFGLYGGLESTFWRH-----------------------VWWNGGYFASIFKIRAMMPKADSKSREILNNFISGSIGGCLGTMVNTPFDVVKSRIQNTVVLPGEKPKYGWTYPAILTIAKEEGTGALYKGFIPKVLRLAPGGGVLLVVVEIVTGYFRKQLGPPYSV-
204853	GC_00003170		PST_AZ2_2	5935	53	71	3	0	0.97134177007725	0.729291745989525	0.833091349499639	PF00153.32	Mitochondrial carrier protein							5935	Chr_10	MGGSTTPTQQIKSLPFGYTFTAGAIAGVTELLCLYPLDVVKTRIQLQGKVAIPGQESYTGMVDCFQKIIKTEGFGRLYRGLVPPLMLEAPKRAVKFAANDFWATTYKGLTGSDKLTQNLSLLTGMSAGATESIVVVPFELVKIRLQDRNSSYKGPLDVIMRTVKTHGIFGLYGGLESTFWRH-----------------------VWWNGGYFASIFKIRAMMPKADSKSREILNNFISGSIGGCLGTMVNTPFDVVKSRIQNTVVLPGEKPKYGWTYPAILTIAKEEGTGALYKGFIPKVLRLAPGGGVLLVVVEIVTGYFRKQLGPPYSV-
204854	GC_00003170		PST_DK0911_1	15053	53	71	3	0	0.97134177007725	0.729291745989525	0.833091349499639	PF00153.32	Mitochondrial carrier protein							15053	Chr_6	MGGSTTPTQQIKSLPFGYTFTAGAIAGVTELLCLYPLDVVKTRIQLQGKVAIPGQESYTGMVDCFQKIIKTEGFGRLYRGLVPPLMLEAPKRAVKFAANDFWATTYKGLTGSDKLTQNLSLLTGMSAGATESIVVVPFELVKIRLQDRNSSYKGPLDVIMRTVKTHGIFGLYGGLESTFWRH-----------------------VWWNGGYFASIFKIRAMMPKADSKSREILNNFISGSIGGCLGTMVNTPFDVVKSRIQNTVVLPGEKPKYGWTYPAILTIAKEEGTGALYKGFIPKVLRLAPGGGVLLVVVEIVTGYFRKQLGPPYSV-
204855	GC_00003170		PST_DK0911_2	15094	53	71	3	0	0.97134177007725	0.729291745989525	0.833091349499639	PF00153.32	Mitochondrial carrier protein							15094	Chr_10	----------------------------------------------------------------------------------------------------------------------------MSAGATESIVVVPFELVKIRLQDRNSSYKGPLDVIMRTVKTHGIFGLYGGLESTFWR-------------------------WWNGGYFASIFKIRAMMPKADSKSREILNNFISGSIGGCLGTMVNTPFDVVKSRIQNTVVLPGEKPKYGWTYPAILTIAKEEGTGALYKGFIPKVLRLAPGGGVLLVVVEIVTGYFRKQLGPPYSV-
204856	GC_00003170		PST_DK0911_2	15093	53	71	3	0	0.97134177007725	0.729291745989525	0.833091349499639	PF00153.32	Mitochondrial carrier protein							15093	Chr_10	MGGSTTPTQQIKSLPFGYTFTAGAIAGVTELLCLYPLDVVKTRIQLQGKVAIPGQESYTGMVDCFQKIIKTEGFGRLYRGLVPPLMLEAPKRAVKFAANDFWV--------PQSINQSPPYLS----------------LRNIHLNEKRNDKND-----------------------------------------------------------------------------------------------------------------------------------------------------------------------------------
204857	GC_00003170		PST_SWS484_1	11715	53	71	3	0	0.97134177007725	0.729291745989525	0.833091349499639	PF00153.32	Mitochondrial carrier protein							11715	Chr_10	MGGSTTPTQQIKSLPFGYTFTAGAIAGVTELLCLYPLDVVKTRIQLQGKVAIPGQESYTGMVDCFQKIIKTEGFGRLYRGLVPPLMLEAPKRAVKFAANDFWATTYKGLTGSDKLTQNLSLLTGMSAGATESIVVVPFELVKIRLQDRNSSYKGPLDVIMRTVKTHGIFGLYGGLESTFWRH-----------------------VWWNGGYFASIFKIRAMMPKADSKSREILNNFISGSIGGCLGTMVNTPFDVVKSRIQNTVVLPGEKPKYGWTYPAILTIAKEEGTGALYKGFIPKVLRLAPGGGVLLVVVEIVTGYFRKQLGPPYSV-
204858	GC_00003170		PST_SWS484_2	15429	53	71	3	0	0.97134177007725	0.729291745989525	0.833091349499639	PF00153.32	Mitochondrial carrier protein							15429	Chr_6	MGGSTTPTQQIKSLPFGYTFTAGAIAGVTELLCLYPLDVVKTRIQLQGKVAIPGQESYTGMVDCFQKIIKTEGFGRLYRGLVPPLMLEAPKRAVKFAANDFWATTYKGLTGSDKLTQNLSLLTGMSAGATESIVVVPFELVKIRLQDRNSSYKGPLDVIMRTVKTHGIFGLYGGLESTFWRH-----------------------VWWNGGYFASIFKIRAMMPKADSKSREILNNFISGSIGGCLGTMVNTPFDVVKSRIQNTVVLPGEKPKYGWTYPAILTIAKEEGTGALYKGFIPKVLRLAPGGGVLLVVVEIVTGYFRKQLGPPYSV-
204859	GC_00003170		PST_T030_1	14677	53	71	3	0	0.97134177007725	0.729291745989525	0.833091349499639	PF00153.32	Mitochondrial carrier protein							14677	Chr_9	MGGSTTPTQQIKSLPFGYTFTAGAIAGVTELLCLYPLDVVKTRIQLQGKVAIPGQESYTGMVDCFQKIIKTEGFGRLYRGLVPPLMLEAPKRAVKFAANDFWATTYKGLTGSDKLTQNLSLLTGMSAGATESIVVVPFELVKIRLQDRNSSYKGPLDVIMRTVKTHGIFGLYGGLESTFWRH-----------------------VWWNGGYFASIFKIRAMMPKADSKSREILNNFISGSIGGCLGTMVNTPFDVVKSRIQNTVVLPGEKPKYGWTYPAILTIAKEEGTGALYKGFIPKVLRLAPGGGVLLVVVEIVTGYFRKQLGPPYSV-
204860	GC_00003170		PST_T030_2	14314	53	71	3	0	0.97134177007725	0.729291745989525	0.833091349499639	PF00153.32	Mitochondrial carrier protein							14314	Chr_9	MGGSTTPTQQIKSLPFGYTFTAGAIAGVTELLCLYPLDVVKTRIQLQGKVAIPGQESYTGMVDCFQKIIKTEGFGRLYRGLVPPLMLEAPKRAVKFAANDFWATTYKGLTGSDKLTQNLSLLTGMSAGATESIVVVPFELVKIRLQDRNSSYKGPLDVIMRTVKTHGIFGLYGGLESTFWRH-----------------------V------FVIFLELGNVFSRGGN---------------------------------------------------------------------------------------------------------
204861	GC_00003170		PST_T030_2	14313	53	71	3	0	0.97134177007725	0.729291745989525	0.833091349499639	PF00153.32	Mitochondrial carrier protein							14313	Chr_9	---------------------------------------------------------MFDRVDCLLS-------------------------------------------------------------------------------------------------------------------------------------------WWNGGYFASIFKIRAMMPKADSKSREILNNFISGSIGGCLGTMVNTPFDVVKSRIQNTVVLPGEKPKYGWTYPAILTIAKEEGTGALYKGFIPKVLRLAPGGGVLLVVVEIVTGYFRKQLGPPYSV-
204862	GC_00003170		PST_T034a	8685	53	71	3	0	0.97134177007725	0.729291745989525	0.833091349499639	PF00153.32	Mitochondrial carrier protein							8685	Chr_10	MGGSTTPTQQIKSLPFGYTFTAGAIAGVTELLCLYPLDVVKTRIQLQGKVAIPGQESYTGMVDCFQKIIKTEGFGRLYRGLVPPLMLEAPKRAVKFAANDFWATTYKGLTGSDKLTQNLSLLTGMSAGATESIVVVPFELVKIRLQDRNSSYKGPLDVIMRTVKTHGIFGLYGGLESTFWRH-----------------------VWWNGGYFASIFKIRAMMPKADSKSREILNNFISGSIGGCLGTMVNTPFDVVKSRIQNTVVLPGEKPKYGWTYPAILTIAKEEGTGALYKGFIPKVLRLAPGGGVLLVVVEIVTGYFRKQLGPPYSV-
204863	GC_00003170		PST_T034b	5508	53	71	3	0	0.97134177007725	0.729291745989525	0.833091349499639	PF00153.32	Mitochondrial carrier protein							5508	Chr_6	MGGSTTPTQQIKSLPFGYTFTAGAIAGVTELLCLYPLDVVKTRIQLQGKVAIPGQESYTGMVDCFQKIIKTEGFGRLYRGLVPPLMLEAPKRAVKFAANDFWATTYKGLTGSDKLTQNLSLLTGMSAGATESIVVVPFELVKIRLQDRNSSYKGPLDVIMRTVKTHGIFGLYGGLESTFWRH-----------------------VWWNGGYFASIFKIRAMMPKADSKSREILNNFISGSIGGCLGTMVNTPFDVVKSRIQNTVVLPGEKPKYGWTYPAILTIAKEEGTGALYKGFIPKVLRLAPGGGVLLVVVEIVTGYFRKQLGPPYSV-
204864	GC_00003170		PST_W011a	3033	53	71	3	0	0.97134177007725	0.729291745989525	0.833091349499639	PF00153.32	Mitochondrial carrier protein							3033	Chr_6	MGGSTTPTQQIKSLPFGYTFTAGAIAGVTELLCLYPLDVVKTRIQLQGKVAIPGQESYTGMVDCFQKIIKTEGFGRLYRGLVPPLMLEAPKRAVKFAANDFWATTYKGLTGSDKLTQNLSLLTGMSAGATESIVVVPFELVKIRLQDRNSSYKGPLDVIMRTVKTHGIFGLYGGLESTFWRH-----------------------VWWNGGYFASIFKIRAMMPKADSKSREILNNFISGSIGGCLGTMVNTPFDVVKSRIQNTVVLPGEKPKYGWTYPAILTIAKEEGTGALYKGFIPKVLRLAPGGGVLLVVVEIVTGYFRKQLGPPYSV-
204865	GC_00003170		PST_W011b	19790	53	71	3	0	0.97134177007725	0.729291745989525	0.833091349499639	PF00153.32	Mitochondrial carrier protein							19790	ChrUn	MGGSTTPTQQIKSLPFGYTFTAGAIAGVTELLCLYPLDVVKTRIQLQGKVAIPGQESYTGMVDCFQKIIKTEGFGRLYRGLVPPLMLEAPKRAVKFAANDFWATTYKGLTGSDKLTQNLSLLTGMSAGATESIVVVPFELVKIRLQDRNSSYKGPLDVIMRTVKTHGIFGLYGGLESTFWR--------------------------------------------------------------------------------------------------------------------------------------------------------
204866	GC_00003170		PST_W011b	19791	53	71	3	0	0.97134177007725	0.729291745989525	0.833091349499639	PF00153.32	Mitochondrial carrier protein							19791	ChrUn	---------------------------------------------------------MFDRVDCLLS-------------------------------------------------------------------------------------------------------------------------------------------WWNGGYFASIFKIRAMMPKADSKSREILNNFISGSIGGCLGTMVNTPFDVVKSRIQNTVVLPGEKPKYGWTYPAILTIAKEEGTGALYKGFIPKVLRLAPGGGVLLVVVEIVTGYFRKQLGPPYSV-
204867	GC_00003170		PST_W011b	16988	53	71	3	0	0.97134177007725	0.729291745989525	0.833091349499639	PF00153.32	Mitochondrial carrier protein							16988	Chr_10	------------------------------MFELFSLPLV-----------------MFDRVDCLLS-------------------------------------------------------------------------------------------------------------------------------------------WWNGGYFASIFKIRAMMPKADSKSREILNNFISGSIGGCLGTMVNTPFDVVKSRIQNTVVLPGEKPKYGWTYPAILTIAKEEGTGALYKGFIPKVLRLAPGGGVLLVVVEIVTGYFRKQLGPPYSV-
204868	GC_00003170		PST_W025a	16344	53	71	3	0	0.97134177007725	0.729291745989525	0.833091349499639	PF00153.32	Mitochondrial carrier protein							16344	ChrUn	MGGSTTPTQQIKSLPFGYTFTAGAIAGVTELLCLYPLDVVKTRIQLQGKVAIPGQESYTGMVDCFQKIIKTEGFGRLYRGLVPPLMLEAPKRAVKFAANDFWATTYKGLTGSDKLTQNLSLLTGMSAGATESIVVVPFELVKIRLQDRNSSYKGPLDVIMRTVKTHGIFGLYGGLESTFWRH-----------------------VWWNGGYFASIFKIRAMMPKADSKSREILNNFISGSIGGCLGTMVNTPFDVVKSRIQNTVVLPGEKPKYGWTYPAILTIAKEEGTGALYKGFIPKVLRLAPGGGVLLVVVEIVTGYFRKQLGPPYSV-
204869	GC_00003170		PST_W025a	10111	53	71	3	0	0.97134177007725	0.729291745989525	0.833091349499639	PF00153.32	Mitochondrial carrier protein							10111	Chr_6	MGGSTTPTQQIKSLPFGYTFTAGAIAGVTELLCLYPLDVVKTRIQLQGKVAIPGQESYTGMVDCFQKIIKTEGFGRLYRGLVPPLMLEAPKRAVKFAANDFWATTYKGLTGSDKLTQNLSLLTGMSAGATESIVVVPFELVKIRLQDRNSSYKGPLDVIMRTVKTHGIFGLYGGLESTFWR-------------------------WWNGGYFASIFKIRAMMPKADSKSREILNNFISGSIGGCLGTMVNTPFDVVKSRIQNTVVLPGEKPKYGWTYPAILTIAKEEGTGALYKGFIPKVLRLAPGGGVLLVVVEIVTGYFRKQLGPPYSV-
204870	GC_00003170		PST_W029a	15338	53	71	3	0	0.97134177007725	0.729291745989525	0.833091349499639	PF00153.32	Mitochondrial carrier protein							15338	Chr_6	MGGSTTPTQQIKSLPFGYTFTAGAIAGVTELLCLYPLDVVKTRIQLQGKVAIPGQESYTGMVDCFQKIIKTEGFGRLYRGLVPPLMLEAPKRAVKFAANDFWATTYKGLTGSDKLTQNLSLLTGMSAGATESIVVVPFELVKIRLQDRNSSYKGPLDVIMRTVKTHGIFGLYGGLESTFWRH-----------------------VWWNGGYFASIFKIRAMMPKADSKSREILNNFISGSIGGCLGTMVNTPFDVVKSRIQNTVVLPGEKPKYGWTYPAILTIAKEEGTGALYKGFIPKVLRLAPGGGVLLVVVEIVTGYFRKQLGPPYSV-
204871	GC_00003170		PST_W029b	5427	53	71	3	0	0.97134177007725	0.729291745989525	0.833091349499639	PF00153.32	Mitochondrial carrier protein							5427	Chr_10	MGGSTTPTQQIKSLPFGYTFTAGAIAGVTELLCLYPLDVVKTRIQLQGKVAIPGQESYTGMVDCFQKIIKTEGFGRLYRGLVPPLMLEAPKRAVKFAANDFWATTYKGLTGSDKLTQNLSLLTGMSAGATESIVVVPFELVKIRLQDRNSSYKGPLDVIMRTVKTHGIFGLYGGLESTFWRH-----------------------VWWNGGYFASIFKIRAMMPKADSKSREILNNFISGSIGGCLGTMVNTPFDVVKSRIQNTVVLPGEKPKYGWTYPAILTIAKEEGTGALYKGFIPKVLRLAPGGGVLLVVVEIVTGYFRKQLGPPYSV-
204872	GC_00003170		PST_W039a	15263	53	71	3	0	0.97134177007725	0.729291745989525	0.833091349499639	PF00153.32	Mitochondrial carrier protein							15263	Chr_9	MGGSTTPTQQIKSLPFGYTFTAGAIAGVTELLCLYPLDVVKTRIQLQGKVAIPGQESYTGMVDCFQKIIKTEGFGRLYRGLVPPLMLEAPKRAVKFAANDFWATTYKGLTGSDKLTQNLSLLTGMSAGATESIVVVPFELVKIRLQDRNSSYKGPLDVIMRTVKTHGIFGLYGGLESTFWRH-----------------------VWWNGGYFASIFKIRAMMPKADSKSREILNNFISGSIGGCLGTMVNTPFDVVKSRIQNTVVLPGEKPKYGWTYPAILTIAKEEGTGALYKGFIPKVLRLAPGGGVLLVVVEIVTGYFRKQLGPPYSV-
204873	GC_00003170		PST_W039b	14965	53	71	3	0	0.97134177007725	0.729291745989525	0.833091349499639	PF00153.32	Mitochondrial carrier protein							14965	Chr_9	MGGSTTPTQQIKSLPFGYTFTAGAIAGVTELLCLYPLDVVKTRIQLQGKVAIPGQESYTGMVDCFQKIIKTEGFGRLYRGLVPPLMLEAPKRAVKFAANDFWATTYKGLTGSDKLTQNLSLLTGMSAGATESIVVVPFELVKIRLQDRNSSYKGPLDVIMRTVKTHGIFGLYGGLESTFWRH-----------------------VWWNGGYFASIFKIRAMMPKADSKSREILNNFISGSIGGCLGTMVNTPFDVVKSRIQNTVVLPGEKPKYGWTYPAILTIAKEEGTGALYKGFIPKVLRLAPGGGVLLVVVEIVTGYFRKQLGPPYSV-
204874	GC_00003170		PST_W048a	14500	53	71	3	0	0.97134177007725	0.729291745989525	0.833091349499639	PF00153.32	Mitochondrial carrier protein							14500	Chr_6	MGGSTTPTQQIKSLPFGYTFTAGAIAGVTELLCLYPLDVVKTRIQLQGKVAIPGQESYTGMVDCFQKIIKTEGFGRLYRGLVPPLMLEAPKRAVKFAANDFWATTYKGLTGSDKLTQNLSLLTGMSAGATESIVVVPFELVKIRLQDRNSSYKGPLDVIMRTVKTHGIFGLYGGLESTFWRH-----------------------VWWNGGYFASIFKIRAMMPKADSKSREILNNFISGSIGGCLGTMVNTPFDVVKSRIQNTVVLPGEKPKYGWTYPAILTIAKEEGTGALYKGFIPKVLRLAPGGGVLLVVVEIVTGYFRKQLGPPYSV-
204875	GC_00003170		PST_W048b	3306	53	71	3	0	0.97134177007725	0.729291745989525	0.833091349499639	PF00153.32	Mitochondrial carrier protein							3306	Chr_10	MGGSTTPTQQIKSLPFGYTFTAGAIAGVTELLCLYPLDVVKTRIQLQGKVAIPGQESYTGMVDCFQKIIKTEGFGRLYRGLVPPLMLEAPKRAVKFAANDFWATTYKGLTGSDKLTQNLSLLTGMSAGATESIVVVPFELVKIRLQDRNSSYKGPLDVIMRTVKTHGIFGLYGGLESTFWRH-----------------------VWWNGGYFASIFKIRAMMPKADSKSREILNNFISGSIGGCLGTMVNTPFDVVKSRIQNTVVLPGEKPKYGWTYPAILTIAKEEGTGALYKGFIPKVLRLAPGGGVLLVVVEIVTGYFRKQLGPPYSV-
204876	GC_00003170		PST_W052a	15488	53	71	3	0	0.97134177007725	0.729291745989525	0.833091349499639	PF00153.32	Mitochondrial carrier protein							15488	Chr_6	MGGSTTPTQQIKSLPFGYTFTAGAIAGVTELLCLYPLDVVKTRIQLQGKVAIPGQESYTGMVDCFQKIIKTEGFGRLYRGLVPPLMLEAPKRAVKFAANDFWATTYKGLTGSDKLTQNLSLLTGMSAGATESIVVVPFELVKIRLQDRNSSYKGPLDVIMRTVKTHGIFGLYGGLESTFWRH-----------------------VWWNGGYFASIFKIRAMMPKADSKSREILNNFISGSIGGCLGTMVNTPFDVVKSRIQNTVVLPGEKPKYGWTYPAILTIAKEEGTGALYKGFIPKVLRLAPGGGVLLVVVEIVTGYFRKQLGPPYSV-
204877	GC_00003170		PST_W052b	6286	53	71	3	0	0.97134177007725	0.729291745989525	0.833091349499639	PF00153.32	Mitochondrial carrier protein							6286	Chr_10	MGGSTTPTQQIKSLPFGYTFTAGAIAGVTELLCLYPLDVVKTRIQLQGKVAIPGQESYTGMVDCFQKIIKTEGFGRLYRGLVPPLMLEAPKRAVKFAANDFWATTYKGLTGSDKLTQNLSLLTGMSAGATESIVVVPFELVKIRLQDRNSSYKGPLDVIMRTVKTHGIFGLYGGLESTFWRH-----------------------VWWNGGYFASIFKIRAMMPKADSKSREILNNFISGSIGGCLGTMVNTPFDVVKSRIQNTVVLPGEKPKYGWTYPAILTIAKEEGTGALYKGFIPKVLRLAPGGGVLLVVVEIVTGYFRKQLGPPYSV-
204878	GC_00003170		PST_W053a	5765	53	71	3	0	0.97134177007725	0.729291745989525	0.833091349499639	PF00153.32	Mitochondrial carrier protein							5765	Chr_6	MGGSTTPTQQIKSLPFGYTFTAGAIAGVTELLCLYPLDVVKTRIQLQGKVAIPGQESYTGMVDCFQKIIKTEGFGRLYRGLVPPLMLEAPKRAVKFAANDFWATTYKGLTGSDKLTQNLSLLTGMSAGATESIVVVPFELVKIRLQDRNSSYKGPLDVIMRTVKTHGIFGLYGGLESTFWRH-----------------------V------FVIFLELGNVFSRGGN---------------------------------------------------------------------------------------------------------
204879	GC_00003170		PST_W053a	5764	53	71	3	0	0.97134177007725	0.729291745989525	0.833091349499639	PF00153.32	Mitochondrial carrier protein							5764	Chr_6	---------------------------------------------------------MFDRVDCLLS-------------------------------------------------------------------------------------------------------------------------------------------WWNGGYFASIFKIRAMMPKADSKSREILNNFISGSIGGCLGTMVNTPFDVVKSRIQNTVVLPGEKPKYGWTYPAILTIAKEEGTGALYKGFIPKVLRLAPGGGVLLVVVEIVTGYFRKQLGPPYSV-
204880	GC_00003170		PST_W053b	5289	53	71	3	0	0.97134177007725	0.729291745989525	0.833091349499639	PF00153.32	Mitochondrial carrier protein							5289	Chr_10	MGGSTTPTQQIKSLPFGYTFTAGAIAGVTELLCLYPLDVVKTRIQLQGKVAIPGQESYTGMVDCFQKIIKTEGFGRLYRGLVPPLMLEAPKRAVKFAANDFWATTYKGLTGSDKLTQNLSLLTGMSAGATESIVVVPFELVKIRLQDRNSSYKGPLDVIMRTVKTHGIFGLYGGLESTFWRH-----------------------VWWNGGYFASIFKIRAMMPKADSKSREILNNFISGSIGGCLGTMVNTPFDVVKSRIQNTVVLPGEKPKYGWTYPAILTIAKEEGTGALYKGFIPKVLRLAPGGGVLLVVVEIVTGYFRKQLGPPYSV-
204881	GC_00003170		PST_W054a	14759	53	71	3	0	0.97134177007725	0.729291745989525	0.833091349499639	PF00153.32	Mitochondrial carrier protein							14759	Chr_9	MGGSTTPTQQIKSLPFGYTFTAGAIAGVTELLCLYPLDVVKTRIQLQGKVAIPGQESYTGMVDCFQKIIKTEGFGRLYRGLVPPLMLEAPKRAVKFAANDFWATTYKGLTGSDKLTQNLSLLTGMSAGATESIVVVPFELVKIRLQDRNSSYKGPLDVIMRTVKTHGIFGLYGGLESTFWRH-----------------------VWWNGGYFASIFKIRAMMPKADSKSREILNNFISGSIGGCLGTMVNTPFDVVKSRIQNTVVLPGEKPKYGWTYPAILTIAKEEGTGALYKGFIPKVLRLAPGGGVLLVVVEIVTGYFRKQLGPPYSV-
204882	GC_00003170		PST_W054b	4691	53	71	3	0	0.97134177007725	0.729291745989525	0.833091349499639	PF00153.32	Mitochondrial carrier protein							4691	Chr_9	---------------------------------------------------------MFDRVDCLLS-------------------------------------------------------------------------------------------------------------------------------------------WWNGGYFASIFKIRAMMPKADSKSREILNNFISGSIGGCLGTMVNTPFDVVKSRIQNTVVLPGEKPKYGWTYPAILTIAKEEGTGALYKGFIPKVLRLAPGGGVLLVVVEIVTGYFRKQLGPPYSV-
204883	GC_00003170		PST_W054b	4690	53	71	3	0	0.97134177007725	0.729291745989525	0.833091349499639	PF00153.32	Mitochondrial carrier protein							4690	Chr_9	------------------------------------------------------------MVDCFQKIIKTEGFGRLYRGLVPPLMLEAPKRAVKFAANDFWATTYKGLTGSDKLTQNLSLLTGMSAGATESIVVVPFELVKIRLQDRNSSYKGPLDVIMRTVKTHGIFGLYGGLESTFWRH-----------------------V------FVIFLELGNVFSRGGN---------------------------------------------------------------------------------------------------------
204884	GC_00003170		PST_W054b	4689	53	71	3	0	0.97134177007725	0.729291745989525	0.833091349499639									4689	Chr_9	MGGSTTPTQQIKSLPFGYTFTAGAIAGVTELLCLYPLDVVS--------------------------------------------------------------------------------------------------------------------------------------------------------------------------------------PHSRSKITEAENN---------------------------------DKSQLLWC------------------------------------------AFFRSRLGFNYKEK
204885	GC_00003170		PST_W057a	14289	53	71	3	0	0.97134177007725	0.729291745989525	0.833091349499639	PF00153.32	Mitochondrial carrier protein							14289	Chr_6	MGGSTTPTQQIKSLPFGYTFTAGAIAGVTELLCLYPLDVVKTRIQLQGKVAIPGQESYTGMVDCFQKIIKTEGFGRLYRGLVPPLMLEAPKRAVKFAANDFWATTYKGLTGSDKLTQNLSLLTGMSAGATESIVVVPFELVKIRLQDRNSSYKGPLDVIMRTVKTHGIFGLYGGLESTFWRH-----------------------VWWNGGYFASIFKIRAMMPKADSKSREILNNFISGSIGGCLGTMVNTPFDVVKSRIQNTVVLPGEKPKYGWTYPAILTIAKEEGTGALYKGFIPKVLRLAPGGGVLLVVVEIVTGYFRKQLGPPYSV-
204886	GC_00003170		PST_W057b	6121	53	71	3	0	0.97134177007725	0.729291745989525	0.833091349499639	PF00153.32	Mitochondrial carrier protein							6121	Chr_10	MGGSTTPTQQIKSLPFGYTFTAGAIAGVTELLCLYPLDVVKTRIQLQGKVAIPGQESYTGMVDCFQKIIKTEGFGRLYRGLVPPLMLEAPKRAVKFAANDFWATTYKGLTGSDKLTQNLSLLTGMSAGATESIVVVPFELVKIRLQDRNSSYKGPLDVIMRTVKTHGIFGLYGGLESTFWRH-----------------------VWWNGGYFASIFKIRAMMPKADSKSREILNNFISGSIGGCLGTMVNTPFDVVKSRIQNTVVLPGEKPKYGWTYPAILTIAKEEGTGALYKGFIPKVLRLAPGGGVLLVVVEIVTGYFRKQLGPPYSV-
204887	GC_00003170		PST_W088a	12630	53	71	3	0	0.97134177007725	0.729291745989525	0.833091349499639	PF00153.32	Mitochondrial carrier protein							12630	Chr_6	MGGSTTPTQQIKSLPFGYTFTAGAIAGVTELLCLYPLDVVKTRIQLQGKVAIPGQESYTGMVDCFQKIIKTEGFGRLYRGLVPPLMLEAPKRAVKFAANDFWATTYKGLTGSDKLTQNLSLLTGMSAGATESIVVVPFELVKIRLQDRNSSYKGPLDVIMRTVKTHGIFGLYGGLESTFWRH-----------------------VWWNGGYFASIFKIRAMMPKADSKSREILNNFISGSIGGCLGTMVNTPFDVVKSRIQNTVVLPGEKPKYGWTYPAILTIAKEEGTGALYKGFIPKVLRLAPGGGVLLVVVEIVTGYFRKQLGPPYSV-
204888	GC_00003170		PST_W088b	5314	53	71	3	0	0.97134177007725	0.729291745989525	0.833091349499639	PF00153.32	Mitochondrial carrier protein							5314	Chr_10	MGGSTTPTQQIKSLPFGYTFTAGAIAGVTELLCLYPLDVVKTRIQLQGKVAIPGQESYTGMVDCFQKIIKTEGFGRLYRGLVPPLMLEAPKRAVKFAANDFWATTYKGLTGSDKLTQNLSLLTGMSAGATESIVVVPFELVKIRLQDRNSSYKGPLDVIMRTVKTHGIFGLYGGLESTFWRH-----------------------VWWNGGYFASIFKIRAMMPKADSKSREILNNFISGSIGGCLGTMVNTPFDVVKSRIQNTVVLPGEKPKYGWTYPAILTIAKEEGTGALYKGFIPKVLRLAPGGGVLLVVVEIVTGYFRKQLGPPYSV-
204889	GC_00003170		PST_Yr1646a	15311	53	71	3	0	0.97134177007725	0.729291745989525	0.833091349499639	PF00153.32	Mitochondrial carrier protein							15311	Chr_6	MGGSTTPTQQIKSLPFGYTFTAGAIAGVTELLCLYPLDVVKTRIQLQGKVAIPGQESYTGMVDCFQKIIKTEGFGRLYRGLVPPLMLEAPKRAVKFAANDFWATTYKGLTGSDKLTQNLSLLTGMSAGATESIVVVPFELVKIRLQDRNSSYKGPLDVIMRTVKTHGIFGLYGGLESTFWRH-----------------------VWWNGGYFASIFKIRAMMPKADSKSREILNNFISGSIGGCLGTMVNTPFDVVKSRIQNTVVLPGEKPKYGWTYPAILTIAKEEGTGALYKGFIPKVLRLAPGGGVLLVVVEIVTGYFRKQLGPPYSV-
204890	GC_00003170		PST_Yr1646b	5379	53	71	3	0	0.97134177007725	0.729291745989525	0.833091349499639	PF00153.32	Mitochondrial carrier protein							5379	Chr_10	MGGSTTPTQQIKSLPFGYTFTAGAIAGVTELLCLYPLDVVKTRIQLQGKVAIPGQESYTGMVDCFQKIIKTEGFGRLYRGLVPPLMLEAPKRAVKFAANDFWATTYKGLTGSDKLTQNLSLLTGMSAGATESIVVVPFELVKIRLQDRNSSYKGPLDVIMRTVKTHGIFGLYGGLESTFWRH-----------------------VWWNGGYFASIFKIRAMMPKADSKSREILNNFISGSIGGCLGTMVNTPFDVVKSRIQNTVVLPGEKPKYGWTYPAILTIAKEEGTGALYKGFIPKVLRLAPGGGVLLVVVEIVTGYFRKQLGPPYSV-
204891	GC_00003170		PST_Yr1706a	17097	53	71	3	0	0.97134177007725	0.729291745989525	0.833091349499639	PF00153.32	Mitochondrial carrier protein							17097	Chr_6	MGGSTTPTQQIKSLPFGYTFTAGAIAGVTELLCLYPLDVVKTRIQLQGKVAIPGQESYTGMVDCFQKIIKTEGFGRLYRGLVPPLMLEAPKRAVKFAANDFWATTYKGLTGSDKLTQNLSLLTGMSAGATESIVVVPFELVKIRLQDRNSSYKGPLDVIMRTVKTHGIFGLYGGLESTFWRH-----------------------VWWNGGYFASIFKIRAMMPKADSKSREILNNFISGSIGGCLGTMVNTPFDVVKSRIQNTVVLPGEKPKYGWTYPAILTIAKEEGTGALYKGFIPKVLRLAPGGGVLLVVVEIVTGYFRKQLGPPYSV-
204892	GC_00003170		PST_Yr1706b	5180	53	71	3	0	0.97134177007725	0.729291745989525	0.833091349499639	PF00153.32	Mitochondrial carrier protein							5180	Chr_10	MGGSTTPTQQIKSLPFGYTFTAGAIAGVTELLCLYPLDVVKTRIQLQGKVAIPGQESYTGMVDCFQKIIKTEGFGRLYRGLVPPLMLEAPKRAVKFAANDFWATTYKGLTGSDKLTQNLSLLTGMSAGATESIVVVPFELVKIRLQDRNSSYKGPLDVIMRTVKTHGIFGLYGGLESTFWRH-----------------------V------FVIFLELGNVFSRGGN---------------------------------------------------------------------------------------------------------
204893	GC_00003170		PST_Yr1706b	5179	53	71	3	0	0.97134177007725	0.729291745989525	0.833091349499639	PF00153.32	Mitochondrial carrier protein							5179	Chr_10	---------------------------------------------------------MFDRVDCLLS-------------------------------------------------------------------------------------------------------------------------------------------WWNGGYFASIFKIRAMMPKADSKSREILNNFISGSIGGCLGTMVNTPFDVVKSRIQNTVVLPGEKPKYGWTYPAILTIAKEEGTGALYKGFIPKVLRLAPGGGVLLVVVEIVTGYFRKQLGPPYSV-
204894	GC_00003170		PST_Yr1716a	4552	53	71	3	0	0.97134177007725	0.729291745989525	0.833091349499639	PF00153.32	Mitochondrial carrier protein							4552	Chr_6	MGGSTTPTQQIKSLPFGYTFTAGAIAGVTELLCLYPLDVVKTRIQLQGKVAIPGQESYTGMVDCFQKIIKTEGFGRLYRGLVPPLMLEAPKRAVKFAANDFWATTYKGLTGSDKLTQNLSLLTGMSAGATESIVVVPFELVKIRLQDRNSSYKGPLDVIMRTVKTHGIFGLYGGLESTFWRH-----------------------VWWNGGYFASIFKIRAMMPKADSKSREILNNFISGSIGGCLGTMVNTPFDVVKSRIQNTVVLPGEKPKYGWTYPAILTIAKEEGTGALYKGFIPKVLRLAPGGGVLLVVVEIVTGYFRKQLGPPYSV-
204895	GC_00003170		PST_Yr1716b	5256	53	71	3	0	0.97134177007725	0.729291745989525	0.833091349499639	PF00153.32	Mitochondrial carrier protein							5256	Chr_10	MGGSTTPTQQIKSLPFGYTFTAGAIAGVTELLCLYPLDVVKTRIQLQGKVAIPGQESYTGMVDCFQKIIKTEGFGRLYRGLVPPLMLEAPKRAVKFAANDFWATTYKGLTGSDKLTQNLSLLTGMSAGATESIVVVPFELVKIRLQDRNSSYKGPLDVIMRTVKTHGIFGLYGGLESTFWRH-----------------------VWWNGGYFASIFKIRAMMPKADSKSREILNNFISGSIGGCLGTMVNTPFDVVKSRIQNTVVLPGEKPKYGWTYPAILTIAKEEGTGALYKGFIPKVLRLAPGGGVLLVVVEIVTGYFRKQLGPPYSV-
204896	GC_00003170		PST_Yr2011a	6879	53	71	3	0	0.97134177007725	0.729291745989525	0.833091349499639	PF00153.32	Mitochondrial carrier protein							6879	Chr_6	---------------------------------------------------------MFDRVDCLLS-------------------------------------------------------------------------------------------------------------------------------------------WWNGGYFASIFKIRAMMPKADSKSREILNNFISGSIGGCLGTMVNTPFDVVKSRIQNTVVLPGEKPKYGWTYPAILTIAKEEGTGALYKGFIPKVLRLAPGGGVLLVVVEIVTGYFRKQLGPPYSV-
204897	GC_00003170		PST_Yr2011a	6880	53	71	3	0	0.97134177007725	0.729291745989525	0.833091349499639	PF00153.32	Mitochondrial carrier protein							6880	Chr_6	------------------------------------------------------------MVDCFQKIIKTEGFGRLYRGLVPPLMLEAPKRAVKFAANDFWATTYKGLTGSDKLTQNLSLLTGMSAGATESIVVVPFELVKIRLQDRNSSYKGPLDVIMRTVKTHGIFGLYGGLESTFWRH-----------------------V------FVIFLELGNVFSRGGN---------------------------------------------------------------------------------------------------------
204898	GC_00003170		PST_Yr2011a	6881	53	71	3	0	0.97134177007725	0.729291745989525	0.833091349499639									6881	Chr_6	MGGSTTPTQQIKSLPFGYTFTAGAIAGVTELLCLYPLDVVS--------------------------------------------------------------------------------------------------------------------------------------------------------------------------------------PHSRSKITEAENN---------------------------------DKSQLLWC------------------------------------------AFFRSRLGFNYKEK
204899	GC_00003170		PST_Yr2011b	4357	53	71	3	0	0.97134177007725	0.729291745989525	0.833091349499639	PF00153.32	Mitochondrial carrier protein							4357	Chr_10	MGGSTTPTQQIKSLPFGYTFTAGAIAGVTELLCLYPLDVVKTRIQLQGKVAIPGQESYTGMVDCFQKIIKTEGFGRLYRGLVPPLMLEAPKRAVKFAANDFWATTYKGLTGSDKLTQNLSLLTGMSAGATESIVVVPFELVKIRLQDRNSSYKGPLDVIMRTVKTHGIFGLYGGLESTFWRH-----------------------VWWNGGYFASIFKIRAMMPKADSKSREILNNFISGSIGGCLGTMVNTPFDVVKSRIQNTVVLPGEKPKYGWTYPAILTIAKEEGTGALYKGFIPKVLRLAPGGGVLLVVVEIVTGYFRKQLGPPYSV-
204900	GC_00003170		PST_Yr2015a	14445	53	71	3	0	0.97134177007725	0.729291745989525	0.833091349499639	PF00153.32	Mitochondrial carrier protein							14445	Chr_6	---------------------------------------------------------MFDRVDCLLS-------------------------------------------------------------------------------------------------------------------------------------------WWNGGYFASIFKIRAMMPKADSKSREILNNFISGSIGGCLGTMVNTPFDVVKSRIQNTVVLPGEKPKYGWTYPAILTIAKEEGTGALYKGFIPKVLRLAPGGGVLLVVVEIVTGYFRKQLGPPYSV-
204901	GC_00003170		PST_Yr2015a	14444	53	71	3	0	0.97134177007725	0.729291745989525	0.833091349499639	PF00153.32	Mitochondrial carrier protein							14444	Chr_6	------------------------------------------------------------MVDCFQKIIKTEGFGRLYRGLVPPLMLEAPKRAVKFAANDFWATTYKGLTGSDKLTQNLSLLTGMSAGATESIVVVPFELVKIRLQDRNSSYKGPLDVIMRTVKTHGIFGLYGGLESTFWRH-----------------------V------FVIFLELGNVFSRGGN---------------------------------------------------------------------------------------------------------
204902	GC_00003170		PST_Yr2015b	12879	53	71	3	0	0.97134177007725	0.729291745989525	0.833091349499639	PF00153.32	Mitochondrial carrier protein							12879	Chr_10	MGGSTTPTQQIKSLPFGYTFTAGAIAGVTELLCLYPLDVVKTRIQLQGKVAIPGQESYTGMVDCFQKIIKTEGFGRLYRGLVPPLMLEAPKRAVKFAANDFWATTYKGLTGSDKLTQNLSLLTGMSAGATESIVVVPFELVKIRLQDRNSSYKGPLDVIMRTVKTHGIFGLYGGLESTFWRH-----------------------VWWNGGYFASIFKIRAMMPKADSKSREILNNFISGSIGGCLGTMVNTPFDVVKSRIQNTVVLPGEKPKYGWTYPAILTIAKEEGTGALYKGFIPKVLRLAPGGGVLLVVVEIVTGYFRKQLGPPYSV-
204903	GC_00003170		PST_Yr2015b	12881	53	71	3	0	0.97134177007725	0.729291745989525	0.833091349499639	PF00153.32	Mitochondrial carrier protein							12881	Chr_10	------------------------------------------------------------MVDCFQKIIKTEGFGRLYRGLVPPLMLEAPKRAVKFAANDFWATTYKGLTGSDKLTQNLSLLTGMSAGATESIVVVPFELVKIRLQDRNSSYKGPLDVIMRTVKTHGIFGLYGGLESTFWRH-----------------------VWWNGGYFASIFKIRAMMPKADSKSREILNNFISGSIGGCLGTMVNTPFDVVKSRIQNTVVLPGEKPKYGWTYPAILTIAKEEGTGALYKGFIPKVLRLAPGGGVLLVVVEIVTGYFRKQLGPPYSV-
204904	GC_00003170		PST_Yr2015b	12880	53	71	3	0	0.97134177007725	0.729291745989525	0.833091349499639	PF00153.32	Mitochondrial carrier protein							12880	Chr_10	----------------------------------------------------------------------------------------------------------------------------MSAGATESIVVVPFELVKIRLQDRNSSYKGPLDVIMRTVKTHGIFGLYGGLESTFWRH-----------------------VWWNGGYFASIFKIRAMMPKADSKSREILNNFISGSIGGCLGTMVNTPFDVVKSRIQNTVVLPGEKPKYGWTYPAILTIAKEEGTGALYKGFIPKVLRLAPGGGVLLVVVEIVTGYFRKQLGPPYSV-
204905	GC_00003170		PST_Yr201644_1	5109	53	71	3	0	0.97134177007725	0.729291745989525	0.833091349499639	PF00153.32	Mitochondrial carrier protein							5109	Chr_6	MGGSTTPTQQIKSLPFGYTFTAGAIAGVTELLCLYPLDVVKTRIQLQGKVAIPGQESYTGMVDCFQKIIKTEGFGRLYRGLVPPLMLEAPKRAVKFAANDFWATTYKGLTGSDKLTQNLSLLTGMSAGATESIVVVPFELVKIRLQDRNSSYKGPLDVIMRTVKTHGIFGLYGGLESTFWRH-----------------------VWWNGGYFASIFKIRAMMPKADSKSREILNNFISGSIGGCLGTMVNTPFDVVKSRIQNTVVLPGEKPKYGWTYPAILTIAKEEGTGALYKGFIPKVLRLAPGGGVLLVVVEIVTGYFRKQLGPPYSV-
204906	GC_00003170		PST_Yr201644_2	14534	53	71	3	0	0.97134177007725	0.729291745989525	0.833091349499639	PF00153.32	Mitochondrial carrier protein							14534	Chr_10	---------------------------------------------------------MFDRVDCLLS-------------------------------------------------------------------------------------------------------------------------------------------WWNGGYFASIFKIRAMMPKADSKSREILNNFISGSIGGCLGTMVNTPFDVVKSRIQNTVVLPGEKPKYGWTYPAILTIAKEEGTGALYKGFIPKVLRLAPGGGVLLVVVEIVTGYFRKQLGPPYSV-
204907	GC_00003170		PST_Yr201644_2	14533	53	71	3	0	0.97134177007725	0.729291745989525	0.833091349499639	PF00153.32	Mitochondrial carrier protein							14533	Chr_10	------------------------------------------------------------MVDCFQKIIKTEGFGRLYRGLVPPLMLEAPKRAVKFAANDFWATTYKGLTGSDKLTQNLSLLTGMSAGATESIVVVPFELVKIRLQDRNSSYKGPLDVIMRTVKTHGIFGLYGGLESTFWRH-----------------------V------FVIFLELGNVFSRGGN---------------------------------------------------------------------------------------------------------
204908	GC_00003170		PST_Yr201644_2	14532	53	71	3	0	0.97134177007725	0.729291745989525	0.833091349499639									14532	Chr_10	MGGSTTPTQQIKSLPFGYTFTAGAIAGVTELLCLYPLDVVS--------------------------------------------------------------------------------------------------------------------------------------------------------------------------------------PHSRSKITEAENN---------------------------------DKSQLLWC------------------------------------------AFFRSRLGFNYKEK
204909	GC_00003171		PSH_233a	1392	51	71	4	0	0.99080112231666	0.807873436448876	0.890035280281856	PF00122.25	E1-E2 ATPase	P	Inorganic ion transport and metabolism	COG0474	Magnesium-transporting ATPase (P-type) (MgtA) (PDB:1IWO)			1392	Chr_3	MSSEQITEKGGSDELNDQSHTQANNANPTGGISFADTKPHLGSTALGGRDLGLRRELTHDEKELANAGYEELESKMKAKAAEGASADISEHKLTPLKVAEAVGTTINLANPSGSAGIAPAEAQSRLARDGPNQLTPPKKKSALRKYFDALLSLFNVLLMLAGILEYVLLAIDFENNKANEYLGAILIIVAFLNAFIEWYQGQKADAILASFLSMMPPSCKVVRGGEISSLPAQELVKGDVVFIKMGDKVPADLVLFAASDIKVDNSSLTGESEPQERTVLMEGDPVRPVEARNLLFNSTLVVSGEGFGIVVRTGDHTFIGQIAGMTGGEPDNKSPLAQEIDDFVKIISCIAIITAVIFFGVGIGTTYKGKIAATVTFAVSVLVAWVPEGLPATVTLLLSIAAKRMAKAKVLVKDLQGVETLGALTMLATDKTGTLTRNQMTVTAMWTNLKMSSAFESHNDEAEVQYFKKEDQGVQEILEICTLCSKVKFDKMDIPFEQREILGDATESGLTRFAGKNLEFDQVREKHPEAYSIPFNSTAKWALVVSQKPHPNGDLTLYLKGAPERVLERCSHVLINGEAIPVTDKFKADYGEAYQYMASRGHRVIACAQMLLPGDQFPSDFAFSKKDDNCPTENLCFVGLVSLEDPPKHGVREAIGQLRSAGIKVVMVTGDHPLTAEAIARKINLVIGHTKESLAKATGRQVDEIHEDEVDAVVVHGDAIDALQGWQWDIILNKTEIVFARTSPKHKLEIVKRAQALGHIVGVTGDGVNDSPALKKADLGIAMNISGSDVSKEAANMILLDDNFASVVDGVREGRLIFTNLKRSIQYTVTHSVPEVIPQLLYVIVPIPLPLSAILILVIDLGFELFAALSFAWDCPESSEVLMTTMPRKPVTDRSINQLKKKALRRTRTRHMDEEAINDKPQSKVGNALRHAVDNVKKPFSKWWWDDLLEKSDGEALVDASLLSYSYLQVGMIETVGCMLAYFVIFNYNHFTPRDLQLAQKAGIYFTDKSPPYTNLSGRVIDSTDQTEALAQAQGMFYMSIFLMQCFNMFAVKAKLKFPFGKAAVGNKWNFVGAFAGAVMAAFIIYVPPLRTVFGASHRILPLFWLIPIGFGFVILAWASVRVLFLRKKLLSSSVKPPTGLMMHPTKRTMSIRSTSAKR
204910	GC_00003171		PSH_233b	1314	51	71	4	0	0.99080112231666	0.807873436448876	0.890035280281856	PF00122.25	E1-E2 ATPase	P	Inorganic ion transport and metabolism	COG0474	Magnesium-transporting ATPase (P-type) (MgtA) (PDB:1IWO)			1314	Chr_1	MSSEQITEKGGSDELNDQSHTQANNANPTGGISFADTKPHLGSTALGGRDLGLRRELTHDEKELANAGYEELESKMKAKAAEGASADISEHKLTPLKVAEAVGTTINLANPSGSAGIAPAEAQSRLARDGPNQLTPPKKKSALRKYFDALLSLFNVLLMLAGILEYVLLAIDFENNKANEYLGAILIIVAFLNAFIEWYQGQKADAILASFLSMMPPSCKVVRGGEISSLPAQELVKGDVVFIKMGDKVPADLVLFAASDIKVDNSSLTGESEPQERTVLMEGDPVRPVEARNLLFNSTLVVSGEGFGIVVRTGDHTFIGQIAGMTGGEPDNKSPLAQEIDDFVKIISCIAIITAVIFFGVGIGTTYKGKIAATVTFAVSVLVAWVPEGLPATVTLLLSIAAKRMAKAKVLVKDLQGVETLGALTMLATDKTGTLTRNQMTVTAMWTNLKMSSAFESHNDEAEVQYFKKEDQGVQEILEICTLCSKVKFDKMDIPFEQREILGDATESGLTRFAGKNLEFDQVREKHPEAYSIPFNSTAKWALVVSQKPHPNGDLTLYLKGAPERVLERCSHVLINGEAIPVTDKFKADYGEAYQYMASRGHRVIACAQMLLPGDQFPSDFAFSKKDDNCPTENLCFVGLVSLEDPPKHGVREAIGQLRSAGIKVVMVTGDHPLTAEAIARKINLVIGHTKESLAKATGRQVDEIHEDEVDAVVVHGDAIDALQGWQWDIILNKTEIVFARTSPKHKLEIVKRAQALGHIVGVTGDGVNDSPALKKADLGIAMNISGSDVSKEAANMILLDDNFASVVDGVREGRLIFTNLKRSIQYTVTHSVPEVIPQLLYVIVPIPLPLSAILILVIDLGFELFAALSFAWDCPESSEVLMTTMPRKPVTDRSINQLKKKALRRTRTRHMDEEAINDKPQSKVGNALRHAVDNVKKPFSKWWWDDLLEKSDGEALVDASLLSYSYLQVGMIETVGCMLAYFVIFNYNHFTPRDLQLAQKAGIYFTDKSPPYTNLSGRVIDSTDQTEALAQAQGMFYMSIFLMQCFNMFAVKAKLKFPFGKAAVGNKWNFVGAFAGAVMAAFIIYVPPLRTVFGASHRILPLFWLIPIGFGFVILAWASVRVLFLRKKLLSSSVKPPTGLMMHPTKRTMSIRSTSAKR
204911	GC_00003171		PSH_76a	1227	51	71	4	0	0.99080112231666	0.807873436448876	0.890035280281856	PF00122.25	E1-E2 ATPase	P	Inorganic ion transport and metabolism	COG0474	Magnesium-transporting ATPase (P-type) (MgtA) (PDB:1IWO)			1227	Chr_3	MSSEQITEKGGSDELNDQSHTQANNANPTGGISFADTKPHLGSTALGGRDLGLRRELTHDEKELANAGYEELESKMKAKAAEGASADISEHKLTPLKVAEAVGTTINLANPSGSAGIAPAEAQSRLARDGPNQLTPPKKKSALRKYFDALLSLFNVLLMLAGILEYVLLAIDFENNKANEYLGAILIIVAFLNAFIEWYQGQKADAILASFLSMMPPSCKVVRGGEISSLPAQELVKGDVVFIKMGDKVPADLVLFAASDIKVDNSSLTGESEPQERTVLMEGDPVRPVEARNLLFNSTLVVSGEGFGIVVRTGDHTFIGQIAGMTGGEPDNKSPLAQEIDDFVKIISCIAIITAVIFFGVGIGTTYKGKIAATVTFAVSVLVAWVPEGLPATVTLLLSIAAKRMAKAKVLVKDLQGVETLGALTMLATDKTGTLTRNQMTVTAMWTNLKMSSAFESHNDEAEVQYFKKEDQGVQEILEICTLCSKVKFDKMDIPFEQREILGDATESGLTRFAGKNLEFDQVREKHPEAYSIPFNSTAKWALVVSQKPHPNGDLTLYLKGAPERVLERCSHVLINGEAIPVTDKFKADYGEAYQYMASRGHRVIACAQMLLPGDQFPSDFAFSKKDDNCPTENLCFVGLVSLEDPPKHGVREAIGQLRSAGIKVVMVTGDHPLTAEAIARKINLVIGHTKESLAKATGRQVDEIHEDEVDAVVVHGDAIDALQGWQWDIILNKTEIVFARTSPKHKLEIVKRAQALGHIVGVTGDGVNDSPALKKADLGIAMNISGSDVSKEAANMILLDDNFASVVDGVREGRLIFTNLKRSIQYTVTHSVPEVIPQLLYVIVPIPLPLSAILILVIDLGFELFAALSFAWDCPESSEVLMTTMPRKPVTDRSINQLKKKALRRTRTRHMDEEAINDKPQSKVGNALRHAVDNVKKPFSKWWWDDLLEKSDGEALVDASLLSYSYLQVGMIETVGCMLAYFVIFNYNHFTPRDLQLAQKAGIYFTDKSPPYTNLSGRVIDSTDQTEALAQAQGMFYMSIFLMQCFNMFAVKAKLKFPFGKAAVGNKWNFVGAFAGAVMAAFIIYVPPLRTVFGASHRILPLFWLIPIGFGFVILAWASVRVLFLRKKLLSSSVKPPTGLMMHPTKRTMSIRSTSAKR
204912	GC_00003171		PSH_76b	1318	51	71	4	0	0.99080112231666	0.807873436448876	0.890035280281856	PF00122.25	E1-E2 ATPase	P	Inorganic ion transport and metabolism	COG0474	Magnesium-transporting ATPase (P-type) (MgtA) (PDB:1IWO)			1318	Chr_1	MSSEQITEKGGSDELNDQSHTQANNANPTGGISFADTKPHLGSTALGGRDLGLRRELTHDEKELANAGYEELESKMKAKAAEGASADISEHKLTPLKVAEAVGTTINLANPSGSAGIAPAEAQSRLARDGPNQLTPPKKKSALRKYFDALLSLFNVLLMLAGILEYVLLAIDFENNKANEYLGAILIIVAFLNAFIEWYQGQKADAILASFLSMMPPSCKVVRGGEISSLPAQELVKGDVVFIKMGDKVPADLVLFAASDIKVDNSSLTGESEPQERTVLMAGDPVRPVEARNLLFNSTLVVSGEGFGIVVRTGDHTFIGQIAGMTGGEPDNKSPLAQEIDDFVKIISCIAIITAVIFFGVGIGTTYKGKIAATVTFAVSVLVAWVPEGLPATVTLLLSIAAKRMAKAKVLVKDLQGVETLGALTMLATDKTGTLTRNQMTVTAMWTNLKMSSAFESHNDEAEVQYFKKEDQGVQEILEICTLCSKVKFDKMDIPFEQREILGDATESGLTRFAGKNLEFDQVREKHPEAYSIPFNSTAKWALVVSQKPHPNGDLTLYLKGAPERVLERCSHVLINGEAIPVTDKFKADYGEAYQYMASRGHRVIACAQMLLPGDQFPSDFAFSKKDDNCPTENLCFVGLVSLEDPPKHGVREAIGQLRSAGIKVVMVTGDHPLTAEAIARKINLVIGHTKESLAKATGRQVDEIHEDEVDAVVVHGDAIDALQGWQWDIILNKTEIVFARTSPKHKLEIVKRAQALGHIVGVTGDGVNDSPALKKADLGIAMNISGSDVSKEAANMILLDDNFASVVDGVREGRLIFTNLKRSIQYTVTHSVPEVIPQLLYVIVPIPLPLSAILILVIDLGFELFAALSFAWDCPESSEVLMTTMPRKPVTDRSINQLKKKALRRTRTRHMDEEAINDKPQSKVGNALRHAVDNVKKPFSKWWWDDLLEKSDGEALVDASLLSYSYLQVGMIETVGCMLAYFVIFNYNHFTPRDLQLAQKAGIYFTDKSPPYTNLSGRVIDSTDQTEALAQAQGMFYMSIFLMQCFNMFAVKAKLKFPFGKAAVGNKWNFVGAFAGAVMAAFIIYVPPLRTVFGASHRILPLFWLIPIGFGFVILAWASVRVLFLRKKLLSSSVKPPTGLMMHPTKRTMSIRSTSAKR
204913	GC_00003171		PSH_76b	7348	51	71	4	0	0.99080112231666	0.807873436448876	0.890035280281856									7348	Chr_9	-----------------------MPIPPT--VSLLPTLSQL-----------------WAQLPLAEGTWD----------------------------------------------------------------------------FVANLHTMRRSLLMPG-----MKVIDFENNKANEYLGAILIIIAFLNAFIAWYQGHKADAILASFLSMMLPSCKVVRGGEISSLPA-----------------------------------------------------------------------GEG-------------------------------------------------------------------------------------------------------------------------------------------------------------------------------------------------------------------------------------------------------------------------------------------------------------------------------------------------------------------------------------------------------------------------------------------------------------------------------------------------------------------------------------------------------------------------------------------------------------------------------------------------------------------------------------------------------------------------------------------------------------------------------------------------------------------------------------------------------------------------------------
204914	GC_00003171		PSH_NDPSH_1	1146	51	71	4	0	0.99080112231666	0.807873436448876	0.890035280281856	PF00122.25	E1-E2 ATPase	P	Inorganic ion transport and metabolism	COG0474	Magnesium-transporting ATPase (P-type) (MgtA) (PDB:1IWO)			1146	Chr_3	MSSEQITEKGGSDELNDQSHTQANNANPTGGISFADTKPHLGSTALGGRDLGLRRELTHDEKELANAGYEELESKMKAKAAEGASADISEHKLTPLKVAEAVGTTINLANPSGSAGIAPAEAQSRLARDGPNQLTPPKKKSALRKYFDALLSLFNVLLMLAGILEYVLLAIDFENNKANEYLGAILIIVAFLNAFIEWYQGQKADAILASFLSMMPPSCKVVRGGEISSLPAQELVKGDVVFIKMGDKVPADLVLFAASDIKVDNSSLTGESEPQERTVLMEGDPVRPVEARNLLFNSTLVVSGEGFGIVVRTGDHTFIGQIAGMTGGEPDNKSPLAQEIDDFVKIISCIAIITAVIFFGVGIGTTYKGKIAATVTFAVSVLVAWVPEGLPATVTLLLSIAAKRMAKAKVLVKDLQGVETLGALTMLATDKTGTLTRNQMTVTAMWTNLKMSSAFESHNDEAEVQYFKKEDQGVQEILEICTLCSKVKFDKMDIPFEQREILGDATESGLTRFAGKNLEFDQVREKHPEAYSIPFNSTAKWALVVSQKPHPNGDLTLYLKGAPERVLERCSHVLINGEAIPVTDKFKADYGEAYQYMASRGHRVIACAQMLLPGDQFPSDFAFSKKDDNCPTENLCFVGLVSLEDPPKHGVREAIGQLRSAGIKVVMVTGDHPLTAEAIARKINLVIGHTKESLAKATGRQVDEIHEDEVDAVVVHGDAIDALQGWQWDIILNKTEIVFARTSPKHKLEIVKRAQALGHIVGVTGDGVNDSPALKKADLGIAMNISGSDVSKEAANMILLDDNFASVVDGVREGRLIFTNLKRSIQYTVTHSVPEVIPQLLYVIVPIPLPLSAILILVIDLGFELFAALSFAWDCPESSEVLMTTMPRKPVTDRSINQLKKKALRRTRTRHMDEEAINDKPQSKVGNALRHAVDNVKKPFSKWWWDDLLEKSDGEALVDASLLSYSYLQVGMIETVGCMLAYFVIFNYNHFTPRDLQLAQKAGIYFTDKSPPYTNLSGRVIDSTDQTEALAQAQGMFYMSIFLMQCFNMFAVKAKLKFPFGKAAVGNKWNFVGAFAGAVMAAFIIYVPPLRTVFGASHRILPLFWLIPIGFGFVILAWASVRVLFLRKKLLSSSVKPPTGLMMHPTKRTMSIRSTSAKR
204915	GC_00003171		PSH_NDPSH_2	15088	51	71	4	0	0.99080112231666	0.807873436448876	0.890035280281856	PF00122.25	E1-E2 ATPase	P	Inorganic ion transport and metabolism	COG0474	Magnesium-transporting ATPase (P-type) (MgtA) (PDB:1IWO)			15088	Chr_1	MSSEQITEKGGSDELNDQSHTQANNANPTGGISFADTKPHLGSTALGGRDLGLRRELTHDEKELANAGYEELESKMKAKAAEGASADISEHKLTPLKVAEAVGTTINLANPSGSAGIAPAEAQSRLARDGPNQLTPPKKKSALRKYFDALLSLFNVLLMLAGILEYVLLAIDFENNKANEYLGAILIIVAFLNAFIEWYQGQKADAILASFLSMMPPSCKVVRGGEISSLPAQELVKGDVVFIKMGDKVPADLVLFAASDIKVDNSSLTGESEPQERTVLMAGDPVRPVEARNLLFNSTLVVSGEGFGIVVRTGDHTFIGQIAGMTGGEPDNKSPLAQEIDDFVKIISCIAIITAVIFFGVGIGTTYKGKIAATVTFAVSVLVAWVPEGLPATVTLLLSIAAKRMAKAKVLVKDLQGVETLGALTMLATDKTGTLTRNQMTVTAMWTNLKMSSAFESHNDEAEVQYFKKEDQGVQEILEICTLCSKVKFDKMDIPFEQREILGDATESGLTRFAGKNLEFDQVREKHPEAYSIPFNSTAKWALVVSQKPHPNGDLTLYLKGAPERVLERCSHVLINGEAIPVTDKFKADYGEAYQYMASRGHRVIACAQMLLPGDQFPSDFAFSKKDDNCPTENLCFVGLVSLEDPPKHGVREAIGQLRSAGIKVVMVTGDHPLTAEAIARKINLVIGHTKESLAKATGRQVDEIHEDEVDAVVVHGDAIDALQGWQWDIILNKTEIVFARTSPKHKLEIVKRAQALGHIVGVTGDGVNDSPALKKADLGIAMNISGSDVSKEAANMILLDDNFASVVDGVREGRLIFTNLKRSIQYTVTHSVPEVIPQLLYVIVPIPLPLSAILILVIDLGFELFAALSFAWDCPESSEVLMTTMPRKPVTDRSINQLKKKALRRTRTRHMDEEAINDKPQSKVGNALRHAVDNVKKPFSKWWWDDLLEKSDGEALVDASLLSYSYLQVGMIETVGCMLAYFVIFNYNHFTPRDLQLAQKAGIYFTDKSPPYTNLSGRVIDSTDQTEALAQAQGMFYMSIFLMQCFNMFAVKAKLKFPFGKAAVGNKWNFVGAFAGAVMAAFIIYVPPLRTVFGASHRILPLFWLIPIGFGFVILAWASVRVLFLRKKLLSSSVKPPTGLMMHPTKRTMSIRSTSAKR
204916	GC_00003171		PSH_NDPSH_2	6389	51	71	4	0	0.99080112231666	0.807873436448876	0.890035280281856									6389	Chr_9	-----------------------MPIPPT--VSLLPTLSQL-----------------WAQLPLAEGTWD----------------------------------------------------------------------------FVANLHTMRRSLLMPG-----MKVIDFENNKANEYLGAILIIIAFLNAFIAWYQGHKADAILASFLSMMLPSCKVVRGGEISSLPA-----------------------------------------------------------------------GEG-------------------------------------------------------------------------------------------------------------------------------------------------------------------------------------------------------------------------------------------------------------------------------------------------------------------------------------------------------------------------------------------------------------------------------------------------------------------------------------------------------------------------------------------------------------------------------------------------------------------------------------------------------------------------------------------------------------------------------------------------------------------------------------------------------------------------------------------------------------------------------------
204917	GC_00003171		PST_130_1	1614	51	71	4	0	0.99080112231666	0.807873436448876	0.890035280281856	PF00122.25	E1-E2 ATPase	P	Inorganic ion transport and metabolism	COG0474	Magnesium-transporting ATPase (P-type) (MgtA) (PDB:1IWO)			1614	Chr_3	MSSEQITEKGGSDELNDQSHTQANNANPTGGISFADTKPHLGSTALGGRDLGLRRELTHDEKELANAGYEELESKMKAKAAEGASADISEHKLTPLKVAEAVGTTINLANPSGSAGIAPAEAQSRLARDGPNQLTPPKKKSALRKYFDALLSLFNVLLMLAGILEYVLLAIDFENNKANEYLGAILIIVAFLNAFIEWYQGQKADAILASFLSMMPPSCKVVRGGEISSLPAQELVKGDVVFIKMGDKVPADLVLFAASDIKVDNSSLTGESEPQERTVLMAGDPVRPVEARNLLFNSTLVVSGEGFGIVVRTGDHTFIGQIAGMTGGEPDNKSPLAQEIDDFVKIISCIAIITAVIFFGVGIGTTYKGKIAATVTFAVSVLVAWVPEGLPATVTLLLSIAAKRMAKAKVLVKDLQGVETLGALTMLATDKTGTLTRNQMTVTAMWTNLKMSSAFESHNDEAEVQYFKKEDQGVQEILEICTLCSKVKFDKMDIPFEQREILGDATESGLTRFAGKNLEFDQVREKHPEAYSIPFNSTAKWALVVSQKPHPNGDLTLYLKGAPERVLERCSHVLINGEAIPVTDKFKADYGEAYQYMASRGHRVIACAQMLLPGDQFPSDFAFSKKDDNCPTENLCFVGLVSLEDPPKHGVREAIGQLRSAGIKVVMVTGDHPLTAEAIARKINLVIGHTKESLAKATGRQVDEIHEDEVDAVVVHGDAIDALQGWQWDIILNKTEIVFARTSPKHKLEIVKRAQALGHIVGVTGDGVNDSPALKKADLGIAMNISGSDVSKEAANMILLDDNFASVVDGVREGRLIFTNLKRSIQYTVTHSVPEVIPQLLYVIVPIPLPLSAILILVIDLGFELFAALSFAWDCPESSEVLMTTMPRKPVTDRSINQLKKKALRRTRTRHMDEEAINDKPQSKVGNALRHAVDNVKKPFSKWWWDDLLEKSDGEALVDASLLSYSYLQVGMIETVGCMLAYFVIFNYNHFTPRDLQLAQKAGIYFTDKSPPYTNLSGRVIDSTDQTEALAQAQGMFYMSIFLMQCFNMFAVKAKLKFPFGKAAVGNKWNFVGAFAGAVMAAFIIYVPPLRTVFGASHRILPLFWLIPIGFGFVILAWASVRVLFLRKKLLSSSVKPPTGLMMHPTKRTMSIRSTSAKR
204918	GC_00003171		PST_130_2	8937	51	71	4	0	0.99080112231666	0.807873436448876	0.890035280281856	PF00122.25	E1-E2 ATPase	P	Inorganic ion transport and metabolism	COG0474	Magnesium-transporting ATPase (P-type) (MgtA) (PDB:1IWO)			8937	Chr_1	----------------------------------------------------------------------------------------------------------------------------------------------------------------------------------------------------------------------------------------------------MGDKVPADLVLFAASDIKVDNSSLTGESEPQERTVLMEGDPVRPVEARNLLFNSTLVVSGEGFGIVVRTGDHTFIGQIAGMTGGEPDNKSPLAQEIDDFVKIISCIAIITAVIFFGVGIGTTYKGKIAATVTFAVSVLVAWVPEGLPATVTLLLSIAAKRMAKAKVLVKDLQGVETLGALTMLATDKTGTLTRNQMTVTAMWTNLKMSSAFESHNDEAEVQYFKKEDQGVQEILEICTLCSKVKFDKMDIPFEQREILGDATESGLTRFAGKNLEFDQVREKHPEAYSIPFNSTAKWALVVSQKPHPNGDLTLYLKGAPERVLERCSHVLINGEAIPVTDKFKADYGEAYQYMASRGHRVIACAQMLLPGDQFPSDFAFSKR-------------------------------------------------------------------------------------------------------------------------------------------------------------------------------------------------------------------------MITVPL--------------KTFASSDWC-----HSKIRLNMVSERPLASYGLQESKS-----------------------------------------------------------------------------------------------------------------------------------------------------------------------------------------------------------------------SWSQVITL-----------------------------------
204919	GC_00003171		PST_130_2	8936	51	71	4	0	0.99080112231666	0.807873436448876	0.890035280281856	PF00690.31	Cation transporter/ATPase, N-terminus	P	Inorganic ion transport and metabolism	COG0474	Magnesium-transporting ATPase (P-type) (MgtA) (PDB:1IWO)			8936	Chr_1	MSSEQITEKGGSDELNDQSHTQANNANPTGGISFADTKPHLGSTALGGRDLGLRRELTHDEKELANAGYEELESKMKAKAAEGASADISEHKLTPLKVAEAVGTTINLANPSGSAGIAPAEAQSRLARDGPNQLTPPKKKSALRKYFDALLSLFNVLLMLAGILEYVLLAIDFENNKANEYLGAILIIVAFLNAFIEWYQGQKADAILASFLSMMPPHAKLF------------------------------------------------------------------VEAK----------------------------------------------------------------------------------------------------------------------------------------------------------------------------------------------------------------------------------------------------------------------------------------------------------------------------------------------------------------------------------------------------------------------------------------------------------------------------------------------------------------------------------------------------------------------------------------------------------------SVPCRP--------------------------------------------------------------------------------------------------------------------------------------------------------------------------------KNW------------------------------------------------------------------------------------------
204920	GC_00003171		PST_130_2	8938	51	71	4	0	0.99080112231666	0.807873436448876	0.890035280281856			P	Inorganic ion transport and metabolism	COG0474	Magnesium-transporting ATPase (P-type) (MgtA) (PDB:1IWO)			8938	Chr_1	--------------------------------------------------------------------------------------------------------------------------------------------------------------------------------------------------------------------------------------------------------------------------------------------------------------------------------------------------------------------------------------------------------------------------------------------------------------------------------------------------------------------------------------------------------------------------------------------------------------------------------------------------------------------------------------------------------------------------------------------------------------------------------------------------------------MNISGSDVSKEAANMILLDDNFASVVDGVREGRLIFTNLKRSIQYTVTHSVPEVIPQLLYVIVPIPLPLSAILILVIDLGFELFAALSFAWDCPESSEVLMTTMPRKPVTDRSINQLKKKALRRTRTRHMDEEAINDKPQSKVGNALRHAVDNVKKPFSKWWWDDLLEKSDGEALVDAS--------------SSAILTY--------------------------------------------------------------------------------------------------VSFLISIVSFE--------------------------------------------------------------------
204921	GC_00003171		PST_130_2	8939	51	71	4	0	0.99080112231666	0.807873436448876	0.890035280281856									8939	Chr_1	-----------------------------------------------------------------------------------------------------------------------------------------------------------------------------------------------------------------------------------------------------------------------------------------------------------------------------------------------------------------------------------------------------------------------------------------------------------------------------------------------------------------------------------------------------------------------------------------------------------------------------------------------------------------------------------------------------------------------------------------------------------------------------------------------------------------------------------------------------------------------------------------------------------------------------------------------------------------------------------------------------------MIETVGCMLAYFVIFNYNHFTPRDLQLAQKAGIYFTDKSPPYTNLSGRVIDSTDQTEALAQAQGMFYMSIFLMQCFNMFAVKAKLKFHSERQ------------------------------LSATNGTSSVLSLVP--------SWQH--------------------------------SSFTCHR
204922	GC_00003171		PST_134E36_1	2842	51	71	4	0	0.99080112231666	0.807873436448876	0.890035280281856	PF00689.26	Cation transporting ATPase, C-terminus	P	Inorganic ion transport and metabolism	COG0474	Magnesium-transporting ATPase (P-type) (MgtA) (PDB:1IWO)			2842	Chr_3	------------------------------------------------------------------------------------------------------------------------------------------------------------------------------------------------------------------------------------------------------------------------------------------------------------------------------------MTGGEPDNKSPLAQEIDDFVKIISCIAIITAVIFFGVGIGTTYKGKIAATVTFAVSVLVAWVPEGLPATVTLLLSIAAKRMAKAKVLVKDLQGVETLGALTMLATDKTGTLTRNQMTVTAMWTNLKMSSAFESHNDEAEVQYFKKEDQGVQEILEICTLCSKVKFDKMDIPFEQREILGDATESGLTRFAGKNLEFDQVREKHPEAYSIPFNSTAKWALVVSQKPHPNGDLTLYLKGAPERVLERCSHVLINGEAIPVTDKFKADYGEAYQYMASRGHRVIACAQMLLPGDQFPSDFAFSKKDDNCPTENLCFVGLVSLEDPPKHGVREAIGQLRSAGIKVVMVTGDHPLTAEAIARKINLVIGHTKESLAKATGRQVDEIHEDEVDAVVVHGDAIDALQGWQWDIILNKTEIVFARTSPKHKLEIVKRAQALGHIVGVTGDGVNDSPALKKADLGIAMNISGSDVSKEAANMILLDDNFASVVDGVREGRLIFTNLKRSIQYTVTHSVPEVIPQLLYVIVPIPLPLSAILILVIDLGFELFAALSFAWDCPESSEVLMTTMPRKPVTDRSINQLKKKALRRTRTRHMDEEAINDKPQSKVGNALRHAVDNVKKPFSKWWWDDLLEKSDGEALVDASLLSYSYLQVGMIETVGCMLAYFVIFNYNHFTPRDLQLAQKAGIYFTDKSPPYTNLSGRVIDSTDQTEALAQAQGMFYMSIFLMQCFNMFAVKAKLKFPFGKAAVGNKWNFVGAFAGAVMAAFIIYVPPLRTVFGASHRILPLFWLIPIGFGFVILAWASVRVLFLRKKLLSSSVKPPTGLMMHPTKRTMSIRSTSAKR
204923	GC_00003171		PST_134E36_1	2843	51	71	4	0	0.99080112231666	0.807873436448876	0.890035280281856	PF00122.25	E1-E2 ATPase	P	Inorganic ion transport and metabolism	COG0474	Magnesium-transporting ATPase (P-type) (MgtA) (PDB:1IWO)			2843	Chr_3	MSSEQITEKGGSDELNDQSHTQANNANPTGGISFADTKPHLGSTALGGRDLGLRRELTHDEKELANAGYEELESKMKAKAAEGASADISEHKLTPLKVAEAVGTTINLANPSGSAGIAPAEAQSRLARDGPNQLTPPKKKSALRKYFDALLSLFNVLLMLAGILEYVLLAIDFENNKANEYLGAILIIVAFLNAFIEWYQGQKADAILASFLSMMPPSCKVVRGGEISSLPAQELVKGDVVFIKMGDKVPADLVLFAASDIKVDNSSLTGESEPQERTVLMEGDPVRPVEARNLLF---------------------------------------------------------------------------------------------------------------------------------------------------------------------------------------------------------------------------------QVSSHLPEA-----------------------------------------------------------------------------------------------------------------------------------------------------------------------------------------------------------------------------------------------------------------------------------------------------------------------------------------------------------------------------------------------------------------------------------------------------------------------------------------------------------------------------------------------------------------------------------------------------------------------------------------------------
204924	GC_00003171		PST_134E36_2	291	51	71	4	0	0.99080112231666	0.807873436448876	0.890035280281856	PF00122.25	E1-E2 ATPase	P	Inorganic ion transport and metabolism	COG0474	Magnesium-transporting ATPase (P-type) (MgtA) (PDB:1IWO)			291	Chr_1	MSSEQITEKGGSDELNDQSHTQANNANPTGGISFADTKPHLGSTALGGRDLGLRRELTHDEKELANAGYEELESKMKAKAAEGASADISEHKLTPLKVAEAVGTTINLANPSGSAGIAPAEAQSRLARDGPNQLTPPKKKSALRKYFDALLSLFNVLLMLAGILEYVLLAIDFENNKANEYLGAILIIVAFLNAFIEWYQGQKADAILASFLSMMPPSCKVVRGGEISSLPAQELVKGDVVFIKMGDKVPADLVLFAASDIKVDNSSLTGESEPQERTVLMAGDPVRPVEARNLLFNSTLVVSGEGFGIVVRTGDHTFIGQIAGMTGGEPDNKSPLAQEIDDFVKIISCIAIITAVIFFGVGIGTTYKGKIAATVTFAVSVLVAWVPEGLPATVTLLLSIAAKRMAKAKVLVKDLQGVETLGALTMLATDKTGTLTRNQMTVTAMWTNLKMSSAFESHNDEAEVQYFKKEDQGVQEILEICTLCSKVKFDKMDIPFEQREILGDATESGLTRFAGKNLEFDQVREKHPEAYSIPFNSTAKWALVVSQKPHPNGDLTLYLKGAPERVLERCSHVLINGEAIPVTDKFKADYGEAYQYMASRGHRVIACAQMLLPGDQFPSDFAFSKKDDNCPTENLCFVGLVSLEDPPKHGVREAIGQLRSAGIKVVMVTGDHPLTAEAIARKINLVIGHTKESLAKATGRQVDEIHEDEVDAVVVHGDAIDALQGWQWDIILNKTEIVFARTSPKHKLEIVKRAQALGHIVGVTGDGVNDSPALKKADLGIAMNISGSDVSKEAANMILLDDNFASVVDGVREGRLIFTNLKRSIQYTVTHSVPEVIPQLLYVIVPIPLPLSAILILVIDLGFELFAALSFAWDCPESSEVLMTTMPRKPVTDRSINQLKKKALRRTRTRHMDEEAINDKPQSKVGNALRHAVDNVKKPFSKWWWDDLLEKSDGEALVDASLLSYSYLQVGMIETVGCMLAYFVIFNYNHFTPRDLQLAQKAGIYFTDKSPPYTNLSGRVIDSTDQTEALAQAQGMFYMSIFLMQCFNMFAVKAKLKFPFGKAAVGNKWNFVGAFAGAVMAAFIIYVPPLRTVFGASHRILPLFWLIPIGFGFVILAWASVRVLFLRKKLLSSSVKPPTGLMMHPTKRTMSIRSTSAKR
204925	GC_00003171		PST_134E36_2	255	51	71	4	0	0.99080112231666	0.807873436448876	0.890035280281856	PF00122.25	E1-E2 ATPase	P	Inorganic ion transport and metabolism	COG0474	Magnesium-transporting ATPase (P-type) (MgtA) (PDB:1IWO)			255	Chr_1	----------------------------------------------------------------------------------------------------------------------------------------------------------------------------------------------------------------------------------------------------MGDKVPADLVLFAASDIKVDNSSLTGESEPQERTVLMEGDPVRPVEARNLLFNSTLVVSGEGFGIVVRTGDHTFIGQIAGMTGGEPDNKSPLAQEIDDFVKIISCIAIITAVIFFGVGIGTTYKGKIAATVTFAVSVLVAWVPEGLPATVTLLLSIAAKRMAKAKVLVKDLQGVETLGALTMLATDKTGTLTRNQMTVTAMWTNLKMSSAFESHNDEAEVQYFKKEDQGVQEILEICTLCSKVKFDKMDIPFEQREILGDATESGLTRFAGKNLEFDQVREKHPEAYSIPFNSTAKWALVVSQKPHPNGDLTLYLKGAPERVLERCSHVLINGEAIPVTDKFKADYGEAYQYMASRGHRVIACAQMLLPGDQFPSDFAFSKKDDNCPTENLCFVGLVSLEDPPKHGVREAIGQLRSAGIKVVMVTGDHPLTAEAIARKINLVIGHTKESLAKATGRQVDEIHEDEVDAVVVHGDAIDALQGWQWDIILNKTEIVFARTSPKHKLEIVKRAQALGHIVGVTGDGVNDSPALKKADLGIAMNISGSDVSKEAANMILLDDNFASVVDGVREGRLIFTNLKRSIQYTVTHSVPEVIPQLLYVIVPIPLPLSAILILVIDLGFELFAALSFAWDCPESSEVLMTTMPRKPVTDRSINQLKKKALRRTRTRHMDEEAINDKPQSKVGNALRHAVDNVKKPFSKWWWDDLLEKSDGEALVDASPPQL-FLPTGRND-----------------RDRWMHLAQKAGIYFTDKSPPYTNLSGRVIDSTDQTEALAQAQGMFYMSIFLMQCFNMFAVKAKLKFPFGKAAVGNKWNFVGAFAGAVMAAFIIYVPPLRTVFGASHRILPLFWLIPIGFGFVILAWASVRVLFLRKKLLSSSVKPPTGLMMHPTKRTMSIRSTSAKR
204926	GC_00003171		PST_134E36_2	256	51	71	4	0	0.99080112231666	0.807873436448876	0.890035280281856	PF00690.31	Cation transporter/ATPase, N-terminus	P	Inorganic ion transport and metabolism	COG0474	Magnesium-transporting ATPase (P-type) (MgtA) (PDB:1IWO)			256	Chr_1	MSSEQITEKGGSDELNDQSHTQANNANPTGGISFADTKPHLGSTALGGRDLGLRRELTHDEKELANAGYEELESKMKAKAAEGASADISEHKLTPLKVAEAVGTTINLANPSGSAGIAPAEAQSRLARDGPNQLTPPKKKSALRKYFDALLSLFNVLLMLAGILEYVLLAIDFENNKANEYLGAILIIVAFLNAFIEWYQGQKADAILASFLSMMPPHAKLF------------------------------------------------------------------VEAK----------------------------------------------------------------------------------------------------------------------------------------------------------------------------------------------------------------------------------------------------------------------------------------------------------------------------------------------------------------------------------------------------------------------------------------------------------------------------------------------------------------------------------------------------------------------------------------------------------------SVPCRP--------------------------------------------------------------------------------------------------------------------------------------------------------------------------------KNW------------------------------------------------------------------------------------------
204927	GC_00003171		PST_134E36_2	10226	51	71	4	0	0.99080112231666	0.807873436448876	0.890035280281856									10226	Chr_9	-----------------------MPIPPT--VSLLPTLSQL-----------------WAQLPLAEGTWD----------------------------------------------------------------------------FVANLHTMRRSLLMPG-----MKVIDFENNKANEYLGAILIIIAFLNAFIAWYQGHKADAILASFLSMMLPSCKVVCGGEISSLPA-----------------------------------------------------------------------GEG-------------------------------------------------------------------------------------------------------------------------------------------------------------------------------------------------------------------------------------------------------------------------------------------------------------------------------------------------------------------------------------------------------------------------------------------------------------------------------------------------------------------------------------------------------------------------------------------------------------------------------------------------------------------------------------------------------------------------------------------------------------------------------------------------------------------------------------------------------------------------------------
204928	GC_00003171		PST_AR0005a	8994	51	71	4	0	0.99080112231666	0.807873436448876	0.890035280281856	PF00122.25	E1-E2 ATPase	P	Inorganic ion transport and metabolism	COG0474	Magnesium-transporting ATPase (P-type) (MgtA) (PDB:1IWO)			8994	Chr_1	MSSEQITEKGGSDELNDQSHTQANNANPTGGISFADTKPHLGSTALGGRDLGLRRELTHDEKELANAGYEELESKMKAKAAEGASADISEHKLTPLKVAEAVGTTINLANPSGSAGIAPAEAQSRLARDGPNQLTPPKKKSALRKYFDALLSLFNVLLMLAGILEYVLLAIDFENNKANEYLGAILIIVAFLNAFIEWYQGQKADAILASFLSMMPPSCKVVRGGEISSLPAQELVKGDVVFIKMGDKVPADLVLFAASDIKVDNSSLTGESEPQERTVLMAGDPVRPVEARNLLFNSTLVVSGEGFGIVVRTGDHTFIGQIAGMTGGEPDNKSPLAQEIDDFVKIISCIAIITAVIFFGVGIGTTYKGKIAATVTFAVSVLVAWVPEGLPATVTLLLSIAAKRMAKAKVLVKDLQGVETLGALTMLATDKTGTLTRNQMTVTAMWTNLKMSSAFESHNDEAEVQYFKKEDQGVQEILEICTLCSKVKFDKMDIPFEQREILGDATESGLTRFAGKNLEFDQVREKHPEAYSIPFNSTAKWALVVSQKPHPNGDLTLYLKGAPERVLERCSHVLINGEAIPVTDKFKADYGEAYQYMASRGHRVIACAQMLLPGDQFPSDFAFSKKDDNCPTENLCFVGLVSLEDPPKHGVREAIGQLRSAGIKVVMVTGDHPLTAEAIARKINLVIGHTKESLAKATGRQVDEIHEDEVDAVVVHGDAIDALQGWQWDIILNKTEIVFARTSPKHKLEIVKRAQALGHIVGVTGDGVNDSPALKKADLGIAMNISGSDVSKEAANMILLDDNFASVVDGVREGRLIFTNLKRSIQYTVTHSVPEVIPQLLYVIVPIPLPLSAILILVIDLGFELFAALSFAWDCPESSEVLMTTMPRKPVTDRSINQLKKKALRRTRTRHMDEEAINDKPQSKVGNALRHAVDNVKKPFSKWWWDDLLEKSDGEALVDASLLSYSYLQVGMIETVGCMLAYFVIFNYNHFTPRDLQLAQKAGIYFTDKSPPYTNLSGRVIDSTDQTEALAQAQGMFYMSIFLMQCFNMFAVKAKLKFPFGKAAVGNKWNFVGAFAGAVMAAFIIYVPPLRTVFGASHRILPLFWLIPIGFGFVILAWASVRVLFLRKKLLSSSVKPPTGLMMHPTKRTMSIRSTSAKR
204929	GC_00003171		PST_AR0005b	228	51	71	4	0	0.99080112231666	0.807873436448876	0.890035280281856	PF00122.25	E1-E2 ATPase	P	Inorganic ion transport and metabolism	COG0474	Magnesium-transporting ATPase (P-type) (MgtA) (PDB:1IWO)			228	Chr_3	MSSEQITEKGGSDELNDQSHTQANNANPTGGISFADTKPHLGSTALGGRDLGLRRELTHDEKELANAGYEELESKMKAKAAEGASADISEHKLTPLKVAEAVGTTINLANPSGSAGIAPAEAQSRLARDGPNQLTPPKKKSALRKYFDALLSLFNVLLMLAGILEYVLLAIDFENNKANEYLGAILIIVAFLNAFIEWYQGQKADAILASFLSMMPPSCKVVRGGEISSLPAQELVKGDVVFIKMGDKVPADLVLFAASDIKVDNSSLTGESEPQERTVLMEGDPVRPVEARNLLFNSTLVVSGEGFGIVVRTGDHTFIGQIAGMTGGEPDNKSPLAQEIDDFVKIISCIAIITAVIFFGVGIGTTYKGKIAATVTFAVSVLVAWVPEGLPATVTLLLSIAAKRMAKAKVLVKDLQGVETLGALTMLATDKTGTLTRNQMTVTAMWTNLKMSSAFESHNDEAEVQYFKKEDQGVQEILEICTLCSKVKFDKMDIPFEQREILGDATESGLTRFAGKNLEFDQVREKHPEAYSIPFNSTAKWALVVSQKPHPNGDLTLYLKGAPERVLERCSHVLINGEAIPVTDKFKADYGEAYQYMASRGHRVIACAQMLLPGDQFPSDFAFSKKDDNCPTENLCFVGLVSLEDPPKHGVREAIGQLRSAGIKVVMVTGDHPLTAEAIARKINLVIGHTKESLAKATGRQVDEIHEDEVDAVVVHGDAIDALQGWQWDIILNKTEIVFARTSPKHKLEIVKRAQALGHIVGVTGDGVNDSPALKKADLGIAMNISGSDVSKEAANMILLDDNFASVVDGVREGRLIFTNLKRSIQYTVTHSVPEVIPQLLYVIVPIPLPLSAILILVIDLGFELFAALSFAWDCPESSEVLMTTMPRKPVTDRSINQLKKKALRRTRTRHMDEEAINDKPQSKVGNALRHAVDNVKKPFSKWWWDDLLEKSDGEALVDASLLSYSYLQVGMIETVGCMLAYFVIFNYNHFTPRDLQLAQKAGIYFTDKSPPYTNLSGRVIDSTDQTEALAQAQGMFYMSIFLMQCFNMFAVKAKLKFPFGKAAVGNKWNFVGAFAGAVMAAFIIYVPPLRTVFGASHRILPLFWLIPIGFGFVILAWASVRVLFLRKKLLSSSVKPPTGLMMHPTKRTMSIRSTSAKR
204930	GC_00003171		PST_AZ2_1	1484	51	71	4	0	0.99080112231666	0.807873436448876	0.890035280281856	PF00122.25	E1-E2 ATPase	P	Inorganic ion transport and metabolism	COG0474	Magnesium-transporting ATPase (P-type) (MgtA) (PDB:1IWO)			1484	Chr_3	MSSEQITEKGGSDELNDQSHTQANNANPTGGISFADTKPHLGSTALGGRDLGLRRELTHDEKELANAGYEELESKMKAKAAEGASADISEHKLTPLKVAEAVGTTINLANPSGSAGIAPAEAQSRLARDGPNQLTPPKKKSALRKYFDALLSLFNVLLMLAGILEYVLLAIDFENNKANEYLGAILIIVAFLNAFIEWYQGQKADAILASFLSMMPPSCKVVRGGEISSLPAQELVKGDVVFIKMGDKVPADLVLFAASDIKVDNSSLTGESEPQERTVLMEGDPVRPVEARNLLFNSTLVVSGEGFGIVVRTGDHTFIGQIAGMTGGDPDNKSPLAQEIDDFVKIISCIAIITAVIFFGVGIGTTYKGKIAATVTFAVSVLVAWVPEGLPATVTLLLSIAAKRMAKAKVLVKDLQGVETLGALTMLATDKTGTLTRNQMTVTAMWTNLKMSSAFESHNDEAEVQYFKKEDQGVQEILEICTLCSKVKFDKMDIPFEQREILGDATESGLTRFAGKNLEFDQVREKHPEAYSIPFNSTAKWALVVSQKPHPNGDLTLYLKGAPERVLERCSHVLINGEAIPVTDKFKADYGEAYQYMASRGHRVIACAQMLLPGDQFPSDFAFSKKDDNCPTENLCFVGLVSLEDPPKHGVREAIGQLRSAGIKVVMVTGDHPLTAEAIARKINLVIGHTKESLAKATGRQVDEIHEDEVDAVVVHGDAIDALQGWQWDIILNKTEIVFARTSPKHKLEIVKRAQALGHIVGVTGDGVNDSPALKKADLGIAMNISGSDVSKEAANMILLDDNFASVVDGVREGRLIFTNLKRSIQYTVTHSVPEVIPQLLYVIVPIPLPLSAILILVIDLGFELFAALSFAWDCPESSEVLMTTMPRKPVTDRSINQLKKKALRRTRTRHMDEEAINDKPQSKVGNALRHAVDNVKKPFSKWWWDDLLEKSDGEALVDASLLSYSYLQVGMIETVGCMLAYFVIFNYNHFTPRDLQLAQKAGIYFTDKSPPYTNLSGRVIDSTDQTEALAQAQGMFYMSIFLMQCFNMFAVKAKLKFPFGKAAVGNKWNFVGAFAGAVMAAFIIYVPPLRTVFGASHRILPLFWLIPIGFGFVILAWASVRVLFLRKKLLSSSVKPPTGLMMHPTKRTMSIRSTSAKR
204931	GC_00003171		PST_AZ2_1	10448	51	71	4	0	0.99080112231666	0.807873436448876	0.890035280281856									10448	Chr_12	-----------------------MPIPPT--VSLLPTLSQL-----------------WAQLPLAEGTWD----------------------------------------------------------------------------FVANLHTMRRSLLMPG-----MKVIDFENNKANEYLGAILIIIAFLNAFIAWYQGHKADAILASFLSMMLPSCKVVRGGEISSLPA-----------------------------------------------------------------------GEG-------------------------------------------------------------------------------------------------------------------------------------------------------------------------------------------------------------------------------------------------------------------------------------------------------------------------------------------------------------------------------------------------------------------------------------------------------------------------------------------------------------------------------------------------------------------------------------------------------------------------------------------------------------------------------------------------------------------------------------------------------------------------------------------------------------------------------------------------------------------------------------
204932	GC_00003171		PST_AZ2_2	1437	51	71	4	0	0.99080112231666	0.807873436448876	0.890035280281856	PF00122.25	E1-E2 ATPase	P	Inorganic ion transport and metabolism	COG0474	Magnesium-transporting ATPase (P-type) (MgtA) (PDB:1IWO)			1437	Chr_1	MSSEQITEKGGSDELNDQSHTQANNANPTGGISFADTKPHLGSTALGGRDLGLRRELTHDEKELANAGYEELESKMKAKAAEGASADISEHKLTPLKVAEAVGTTINLANPSGSAGIAPAEAQSRLARDGPNQLTPPKKKSALRKYFDALLSLFNVLLMLAGILEYVLLAIDFENNKANEYLGAILIIVAFLNAFIEWYQGQKADAILASFLSMMPPSCKVVRGGEISSLPAQELVKGDVVFIKMGDKVPADLVLFAASDIKVDNSSLTGESEPQERTVLMEGDPVRPVEARNLLFNSTLVVSGEGFGIVVRTGDHTFIGQIAGMTGGEPDNKSPLAQEIDDFVKIISCIAIITAVIFFGVGIGTTYKGKIAATVTFAVSVLVAWVPEGLPATVTLLLSIAAKRMAKAKVLVKDLQGVETLGALTMLATDKTGTLTRNQMTVTAMWTNLKMSSAFESHNDEAEVQYFKKEDQGVQEILEICTLCSKVKFDKMDIPFEQREILGDATESGLTRFAGKNLEFDQVREKHPEAYSIPFNSTAKWALVVSQKPHPNGDLTLYLKGAPERVLERCSHVLINGEAIPVTDKFKADYGEAYQYMASRGHRVIACAQMLLPGDQFPSDFAFSKKDDNCPTENLCFVGLVSLEDPPKHGVREAIGQLRSAGIKVVMVTGDHPLTAEAIARKINLVIGHTKESLAKATGRQVDEIHEDEVDAVVVHGDAIDALQGWQWDIILNKTEIVFARTSPKHKLEIVKRAQALGHIVGVTGDGVNDSPALKKADLGIAMNISGSDVSKEAANMILLDDNFASVVDGVREGRLIFTNLKRSIQYTVTHSVPEVIPQLLYVIVPIPLPLSAILILVIDLGFELFAALSFAWDCPESSEVLMTTMPRKPVTDRSINQLKKKALRRTRTRHMDEEAINDKPQSKVGNALRHAVDNVKKPFSKWWWDDLLEKSDGEALVDASLLSYSYLQVGMIETVGCMLAYFVIFNYNHFTPRDLQLAQKAGIYFTDKSPPYTNLSGRVIDSTDQTEALAQAQGMFYMSIFLMQCFNMFAVKAKLKFPFGKAAVGNKWNFVGAFAGAVMAAFIIYVPPLRTVFGASHRILPLFWLIPIGFGFVILAWASVRVLFLRKKLLSSSVKPPTGLMMHPTKRTMSIRSTSAKR
204933	GC_00003171		PST_DK0911_1	4059	51	71	4	0	0.99080112231666	0.807873436448876	0.890035280281856	PF00122.25	E1-E2 ATPase	P	Inorganic ion transport and metabolism	COG0474	Magnesium-transporting ATPase (P-type) (MgtA) (PDB:1IWO)			4059	Chr_3	MSSEQITEKGGSDELNDQSHTQANNANPTGGISFADTKPHLGSTALGGRDLGLRRELTHDEKELANAGYEELESKMKAKAAEGASADISEHKLTPLKVAEAVGTTINLANPSGSAGIAPAEAQSRLARDGPNQLTPPKKKSALRKYFDALLSLFNVLLMLAGILEYVLLAIDFENNKANEYLGAILIIVAFLNAFIEWYQGQKADAILASFLSMMPPSCKVVRGGEISSLPAQELVKGDVVFIKMGDKVPADLVLFAASDIKVDNSSLTGESEPQERTVLMEGDPVRPVEARNLLFNSTLVVSGEGFGIVVRTGDHTFIGQIAGMTGGDPDNKSPLAQEIDDFVKIISCIAIITAVIFFGVGIGTTYKGKIAATVTFAVSVLVAWVPEGLPATVTLLLSIAAKRMAKAKVLVKDLQGVETLGALTMLATDKTGTLTRNQMTVTAMWTNLKMSSAFESHNDEAEVQYFKKEDQGVQEILEICTLCSKVKFDKMDIPFEQREILGDATESGLTRFAGKNLEFDQVREKHPEAYSIPFNSTAKWALVVSQKPHPNGDLTLYLKGAPERVLERCSHVLINGEAIPVTDKFKADYGEAYQYMASRGHRVIACAQMLLPGDQFPSDFAFSKKDDNCPTENLCFVGLVSLEDPPKHGVREAIGQLRSAGIKVVMVTGDHPLTAEAIARKINLVIGHTKESLAKATGRQVDEIHEDEVDAVVVHGDAIDALQGWQWDIILNKTEIVFARTSPKHKLEIVKRAQALGHIVGVTGDGVNDSPALKKADLGIAMNISGSDVSKEAANMILLDDNFASVVDGVREGRLIFTNLKRSIQYTVTHSVPEVIPQLLYVIVPIPLPLSAILILVIDLGFELFAALSFAWDCPESSEVLMTTMPRKPVTDRSINQLKKKALRRTRTRHMDEEAINDKPQSKVGNALRHAVDNVKKPFSKWWWDDLLEKSDGEALVDASLLSYSYLQVGMIETVGCMLAYFVIFNYNHFTPRDLQLAQKAGIYFTDKSPPYTNLSGRVIDSTDQTEALAQAQGMFYMSIFLMQCFNMFAVKAKLKFPFGKAAVGNKWNFVGAFAGAVMAAFIIYVPPLRTVFGASHRILPLFWLIPIGFGFVILAWASVRVLFLRKKLLSSSVKPPTGLMMHPTKRTMSIRSTSAKR
204934	GC_00003171		PST_DK0911_2	4069	51	71	4	0	0.99080112231666	0.807873436448876	0.890035280281856	PF00122.25	E1-E2 ATPase	P	Inorganic ion transport and metabolism	COG0474	Magnesium-transporting ATPase (P-type) (MgtA) (PDB:1IWO)			4069	Chr_1	MSSEQITEKGGSDELNDQSHTQANNANPTGGISFADTKPHLGSTALGGRDLGLRRELTHDEKELANAGYEELESKMKAKAAEGASADISEHKLTPLKVAEAVGTTINLANPSGSAGIAPAEAQSRLARDGPNQLTPPKKKSALRKYFDALLSLFNVLLMLAGILEYVLLAIDFENNKANEYLGAILIIVAFLNAFIEWYQGQKADAILASFLSMMPPSCKVVRGGEISSLPAQELVKGDVVFIKMGDKVPADLVLFAASDIKVDNSSLTGESEPQERTVLMEGDPVRPVEARNLLFNSTLVVSGEGFGIVVRTGDHTFIGQIAGMTGGDPDNKSPLAQEIDDFVKIISCIAIITAVIFFGVGIGTTYKGKIAATVTFAVSVLVAWVPEGLPATVTLLLSIAAKRMAKAKVLVKDLQGVETLGALTMLATDKTGTLTRNQMTVTAMWTNLKMSSAFESHNDEAEVQYFKKEDQGVQEILEICTLCSKVKFDKMDIPFEQREILGDATESGLTRFAGKNLEFDQVREKHPEAYSIPFNSTAKWALVVSQKPHPNGDLTLYLKGAPERVLERCSHVLINGEAIPVTDKFKADYGEAYQYMASRGHRVIACAQMLLPGDQFPSDFAFSKKDDNCPTENLCFVGLVSLEDPPKHGVREAIGQLRSAGIKVVMVTGDHPLTAEAIARKINLVIGHTKESLAKATGRQVDEIHEDEVDAVVVHGDAIDALQGWQWDIILNKTEIVFARTSPKHKLEIVKRAQALGHIVGVTGDGVNDSPALKKADLGIAMNISGSDVSKEAANMILLDDNFASVVDGVREGRLIFTNLKRSIQYTVTHSVPEVIPQLLYVIVPIPLPLSAILILVIDLGFELFAALSFAWDCPESSEVLMTTMPRKPVTDRSINQLKKKALRRTRTRHMDEEAINDKPQSKVGNALRHAVDNVKKPFSKWWWDDLLEKSDGEALVDASLLSYSYLQVGMIETVGCMLAYFVIFNYNHFTPRDLQLAQKAGIYFTDKSPPYTNLSGRVIDSTDQTEALAQAQGMFYMSIFLMQCFNMFAVKAKLKFPFGKAAVGNKWNFVGAFAGAVMAAFIIYVPPLRTVFGASHRILPLFWLIPIGFGFVILAWASVRVLFLRKKLLSSSVKPPTGLMMHPTKRTMSIRSTSAKR
204935	GC_00003171		PST_SWS484_1	2050	51	71	4	0	0.99080112231666	0.807873436448876	0.890035280281856	PF00122.25	E1-E2 ATPase	P	Inorganic ion transport and metabolism	COG0474	Magnesium-transporting ATPase (P-type) (MgtA) (PDB:1IWO)			2050	Chr_1	MSSEQITEKGGSDELNDQSHTQANNANPTGGISFADTKPHLGSTALGGRDLGLRRELTHDEKELANAGYEELESKMKAKAAEGASADISEHKLTPLKVAEAVGTTINLANPSGSAGIAPAEAQSRLARDGPNQLTPPKKKSALRKYFDALLSLFNVLLMLAGILEYVLLAIDFENNKANEYLGAILIIVAFLNAFIEWYQGQKADAILASFLSMMPPSCKVVRGGEISSLPAQELVKGDVVFIKMGDKVPADLVLFAASDIKVDNSSLTGESEPQERTVLMAGDPVRPVEARNLLFNSTLVVSGEGFGIVVRTGDHTFIGQIAGMTGGEPDNKSPLAQEIDDFVKIISCIAIITAVIFFGVGIGTTYKGKIAATVTFAVSVLVAWVPEGLPATVTLLLSIAAKRMAKAKVLVKDLQGVETLGALTMLATDKTGTLTRNQMTVTAMWTNLKMSSAFESHNDEAEVQYFKKEDQGVQEILEICTLCSKVKFDKMDIPFEQREILGDATESGLTRFAGKNLEFDQVREKHPEAYSIPFNSTAKWALVVSQKPHPNGDLTLYLKGAPERVLERCSHVLINGEAIPVTDKFKADYGEAYQYMASRGHRVIACAQMLLPGDQFPSDFAFSKKDDNCPTENLCFVGLVSLEDPPKHGVREAIGQLRSAGIKVVMVTGDHPLTAEAIARKINLVIGHTKESLAKATGRQVDEIHEDEVDAVVVHGDAIDALQGWQWDIILNKTEIVFARTSPKHKLEIVKRAQALGHIVGVTGDGVNDSPALKKADLGIAMNISGSDVSKEAANMILLDDNFASVVDGVREGRLIFTNLKRSIQYTVTHSVPEVIPQLLYVIVPIPLPLSAILILVIDLGFELFAALSFAWDCPESSEVLMTTMPRKPVTDRSINQLKKKALRRTRTRHMDEEAINDKPQSKVGNALRHAVDNVKKPFSKWWWDDLLEKSDGEALVDASLLSYSYLQVGMIETVGCMLAYFVIFNYNHFTPRDLQLAQKAGIYFTDKSPPYTNLSGRVIDSTDQTEALAQAQGMFYMSIFLMQCFNMFAVKAKLKFPFGKAAVGNKWNFVGAFAGAVMAAFIIYVPPLRTVFGASHRILPLFWLIPIGFGFVILAWASVRVLFLRKKLLSSSVKPPTGLMMHPTKRTMSIRSTSAKR
204936	GC_00003171		PST_SWS484_2	1027	51	71	4	0	0.99080112231666	0.807873436448876	0.890035280281856	PF00122.25	E1-E2 ATPase	P	Inorganic ion transport and metabolism	COG0474	Magnesium-transporting ATPase (P-type) (MgtA) (PDB:1IWO)			1027	Chr_3	MSSEQITEKGGSDELNDQSHTQANNANPTGGISFADTKPHLGSTALGGRDLGLRRELTHDEKELANAGYEELESKMKAKAAEGASADISEHKLTPLKVAEAVGTTINLANPSGSAGIAPAEAQSRLARDGPNQLTPPKKKSALRKYFDALLSLFNVLLMLAGILEYVLLAIDFENNKANEYLGAILIIVAFLNAFIEWYQGQKADAILASFLSMMPPSCKVVRGGEISSLPAQELVKGDVVFIKMGDKVPADLVLFAASDIKVDNSSLTGESEPQERTVLMEGDPVRPVEARNLLFNSTLVVSGEGFGIVVRTGDHTFIGQIAGMTGGEPDNKSPLAQEIDDFVKIISCIAIITAVIFFGVGIGTTYKGKIAATVTFAVSVLVAWVPEGLPATVTLLLSIAAKRMAKAKVLVKDLQGVETLGALTMLATDKTGTLTRNQMTVTAMWTNLKMSSAFESHNDEAEVQYFKKEDQGVQEILEICTLCSKVKFDKMDIPFEQREILGDATESGLTRFAGKNLEFDQVREKHPEAYSIPFNSTAKWALVVSQKPHPNGDLTLYLKGAPERVLERCSHVLINGEAIPVTDKFKADYGEAYQYMASRGHRVIACAQMLLPGDQFPSDFAFSKKDDNCPTENLCFVGLVSLEDPPKHGVREAIGQLRSAGIKVVMVTGDHPLTAEAIARKINLVIGHTKESLAKATGRQVDEIHEDEVDAVVVHGDAIDALQGWQWDIILNKTEIVFARTSPKHKLEIVKRAQALGHIVGVTGDGVNDSPALKKADLGIAMNISGSDVSKEAANMILLDDNFASVVDGVREGRLIFTNLKRSIQYTVTHSVPEVIPQLLYVIVPIPLPLSAILILVIDLGFELFAALSFAWDCPESSEVLMTTMPRKPVTDRSINQLKKKALRRTRTRHMDEEAINDKPQSKVGNALRHAVDNVKKPFSKWWWDDLLEKSDGEALVDASLLSYSYLQVGMIETVGCMLAYFVIFNYNHFTPRDLQLAQKAGIYFTDKSPPYTNLSGRVIDSTDQTEALAQAQGMFYMSIFLMQCFNMFAVKAKLKFPFGKAAVGNKWNFVGAFAGAVMAAFIIYVPPLRTVFGASHRILPLFWLIPIGFGFVILAWASVRVLFLRKKLLSSSVKPPTGLMMHPTKRTMSIRSTSAKR
204937	GC_00003171		PST_T030_1	959	51	71	4	0	0.99080112231666	0.807873436448876	0.890035280281856	PF00122.25	E1-E2 ATPase	P	Inorganic ion transport and metabolism	COG0474	Magnesium-transporting ATPase (P-type) (MgtA) (PDB:1IWO)			959	Chr_1	MSSEQITEKGGSDELNDQSHTQANNANPTGGISFADTKPHLGSTALGGRDLGLRRELTHDEKELANAGYEELESKMKAKAAEGASADISEHKLTPLKVAEAVGTTINLANPSGSAGIAPAEAQSRLARDGPNQLTPPKKKSALRKYFDALLSLFNVLLMLAGILEYVLLAIDFENNKANEYLGAILIIVAFLNAFIEWYQGQKADAILASFLSMMPPSCKVVRGGEISSLPAQELVKGDVVFIKMGDKVPADLVLFAASDIKVDNSSLTGESEPQERTVLMEGDPVRPVEARNLLFNSTLVVSGEGFGIVVRTGDHTFIGQIAGMTGGEPDNKSPLAQEIDDFVKIISCIAIITAVIFFGVGIGTTYKGKIAATVTFAVSVLVAWVPEGLPATVTLLLSIAAKRMAKAKVLVKDLQGVETLGALTMLATDKTGTLTRNQMTVTAMWTNLKMSSAFESHNDEAEVQYFKKEDQGVQEILEICTLCSKVKFDKMDIPFEQREILGDATESGLTRFAGKNLEFDQVREKHPEAYSIPFNSTAKWALVVSQKPHPNGDLTLYLKGAPERVLERCSHVLINGEAIPVTDKFKADYGEAYQYMASRGHRVIACAQMLLPGDQFPSDFAFSKKDDNCPTENLCFVGLVSLEDPPKHGVREAIGQLRSAGIKVVMVTGDHPLTAEAIARKINLVIGHTKESLAKATGRQVDEIHEDEVDAVVVHGDAIDALQGWQWDIILNKTEIVFARTSPKHKLEIVKRAQALGHIVGVTGDGVNDSPALKKADLGIAMNISGSDVSKEAANMILLDDNFASVVDGVREGRLIFTNLKRSIQYTVTHSVPEVIPQLLYVIVPIPLPLSAILILVIDLGFELFAALSFAWDCPESSEVLMTTMPRKPVTDRSINQLKKKALRRTRTRHMDEEAINDKPQSKVGNALRHAVDNVKKPFSKWWWDDLLEKSDGEALVDASLLSYSYLQVGMIETVGCMLAYFVIFNYNHFTPRDLQLAQKAGIYFTDKSPPYTNLSGRVIDSTDQTEALAQAQGMFYMSIFLMQCFNMFAVKAKLKFPFGKAAVGNKWNFVGAFAGAVMAAFIIYVPPLRTVFGASHRILPLFWLIPIGFGFVILAWASVRVLFLRKKLLSSSVKPPTGLMMHPTKRTMSIRSTSAKR
204938	GC_00003171		PST_T030_2	226	51	71	4	0	0.99080112231666	0.807873436448876	0.890035280281856	PF00122.25	E1-E2 ATPase	P	Inorganic ion transport and metabolism	COG0474	Magnesium-transporting ATPase (P-type) (MgtA) (PDB:1IWO)			226	Chr_1	MSSEQITEKGGSDELNDQSHTQANNANPTGGISFADTKPHLGSTALGGRDLGLRRELTHDEKELANAGYEELESKMKAKAAEGASADISEHKLTPLKVAEAVGTTINLANPSGSAGIAPAEAQSRLARDGPNQLTPPKKKSALRKYFDALLSLFNVLLMLAGILEYVLLAIDFENNKANEYLGAILIIVAFLNAFIEWYQGQKADAILASFLSMMPPSCKVVRGGEISSLPAQELVKGDVVFIKMGDKVPADLVLFAASDIKVDNSSLTGESEPQERTVLMEGDPVRPVEARNLLFNSTLVVSGEGFGIVVRTGDHTFIGQIAGMTGGEPDNKSPLAQEIDDFVKIISCIAIITAVIFFGVGIGTTYKGKIAATVTFAVSVLVAWVPEGLPATVTLLLSIAAKRMAKAKVLVKDLQGVETLGALTMLATDKTGTLTRNQMTVTAMWTNLKMSSAFESHNDEAEVQYFKKEDQGVQEILEICTLCSKVKFDKMDIPFEQREILGDATESGLTRFAGKNLEFDQVREKHPEAYSIPFNSTAKWALVVSQKPHPNGDLTLYLKGAPERVLERCSHVLINGEAIPVTDKFKADYGEAYQYMASRGHRVIACAQMLLPGDQFPSDFAFSKKDDNCPTENLCFVGLVSLEDPPKHGVREAIGQLRSAGIKVVMVTGDHPLTAEAIARKINLVIGHTKESLAKATGRQVDEIHEDEVDAVVVHGDAIDALQGWQWDIILNKTEIVFARTSPKHKLEIVKRAQALGHIVGVTGDGVNDSPALKKADLGIAMNISGSDVSKEAANMILLDDNFASVVDGVREGRLIFTNLKRSIQYTVTHSVPEVIPQLLYVIVPIPLPLSAILILVIDLGFELFAALSFAWDCPESSEVLMTTMPRKPVTDRSINQLKKKALRRTRTRHMDEEAINDKPQSKVGNALRHAVDNVKKPFSKWWWDDLLEKSDGEALVDASLLSYSYLQVGMIETVGCMLAYFVIFNYNHFTPRDLQLAQKAGIYFTDKSPPYTNLSGRVIDSTDQTEALAQAQGMFYMSIFLMQCFNMFAVKAKLKFPFGKAAVGNKWNFVGAFAGAVMAAFIIYVPPLRTVFGASHRILPLFWLIPIGFGFVILAWASVRVLFLRKKLLSSSVKPPTGLMMHPTKRTMSIRSTSAKR
204939	GC_00003171		PST_T034a	11098	51	71	4	0	0.99080112231666	0.807873436448876	0.890035280281856	PF00122.25	E1-E2 ATPase	P	Inorganic ion transport and metabolism	COG0474	Magnesium-transporting ATPase (P-type) (MgtA) (PDB:1IWO)			11098	Chr_1	MSSEQITEKGGSDELNDQSHTQANNANPTGGISFADTKPHLGSTALGGRDLGLRRELTHDEKELANAGYEELESKMKAKAAEGASADISEHKLTPLKVAEAVGTTINLANPSGSAGIAPAEAQSRLARDGPNQLTPPKKKSALRKYFDALLSLFNVLLMLAGILEYVLLAIDFENNKANEYLGAILIIVAFLNAFIEWYQGQKADAILASFLSMMPPSCKVVRGGEISSLPAQELVKGDVVFIKMGDKVPADLVLFAASDIKVDNSSLTGESEPQERTVLMAGDPVRPVEARNLLFNSTLVVSGEGFGIVVRTGDHTFIGQIAGMTGGEPDNKSPLAQEIDDFVKIISCIAIITAVIFFGVGIGTTYKGKIAATVTFAVSVLVAWVPEGLPATVTLLLSIAAKRMAKAKVLVKDLQGVETLGALTMLATDKTGTLTRNQMTVTAMWTNLKMSSAFESHNDEAEVQYFKKEDQGVQEILEICTLCSKVKFDKMDIPFEQREILGDATESGLTRFAGKNLEFDQVREKHPEAYSIPFNSTAKWALVVSQKPHPNGDLTLYLKGAPERVLERCSHVLINGEAIPVTDKFKADYGEAYQYMASRGHRVIACAQMLLPGDQFPSDFAFSKKDDNCPTENLCFVGLVSLEDPPKHGVREAIGQLRSAGIKVVMVTGDHPLTAEAIARKINLVIGHTKESLAKATGRQVDEIHEDEVDAVVVHGDAIDALQGWQWDIILNKTEIVFARTSPKHKLEIVKRAQALGHIVGVTGDGVNDSPALKKADLGIAMNISGSDVSKEAANMILLDDNFASVVDGVREGRLIFTNLKRSIQYTVTHSVPEVIPQLLYVIVPIPLPLSAILILVIDLGFELFAALSFAWDCPESSEVLMTTMPRKPVTDRSINQLKKKALRRTRTRHMDEEAINDKPQSKVGNALRHAVDNVKKPFSKWWWDDLLEKSDGEALVDASLLSYSYLQVGMIETVGCMLAYFVIFNYNHFTPRDLQLAQKAGIYFTDKSPPYTNLSGRVIDSTDQTEALAQAQGMFYMSIFLMQCFNMFAVKAKLKFPFGKAAVGNKWNFVGAFAGAVMAAFIIYVPPLRTVFGASHRILPLFWLIPIGFGFVILAWASVRVLFLRKKLLSSSVKPPTGLMMHPTKRTMSIRSTSAKR
204940	GC_00003171		PST_T034b	988	51	71	4	0	0.99080112231666	0.807873436448876	0.890035280281856	PF00122.25	E1-E2 ATPase	P	Inorganic ion transport and metabolism	COG0474	Magnesium-transporting ATPase (P-type) (MgtA) (PDB:1IWO)			988	Chr_3	MSSEQITEKGGSDELNDQSHTQANNANPTGGISFADTKPHLGSTALGGRDLGLRRELTHDEKELANAGYEELESKMKAKAAEGASADISEHKLTPLKVAEAVGTTINLANPSGSAGIAPAEAQSRLARDGPNQLTPPKKKSALRKYFDALLSLFNVLLMLAGILEYVLLAIDFENNKANEYLGAILIIVAFLNAFIEWYQGQKADAILASFLSMMPPSCKVVRGGEISSLPAQELVKGDVVFIKMGDKVPADLVLFAASDIKVDNSSLTGESEPQERTVLMEGDPVRPVEARNLLFNSTLVVSGEGFGIVVRTGDHTFIGQIAGMTGGEPDNKSPLAQEIDDFVKIISCIAIITAVIFFGVGIGTTYKGKIAATVTFAVSVLVAWVPEGLPATVTLLLSIAAKRMAKAKVLVKDLQGVETLGALTMLATDKTGTLTRNQMTVTAMWTNLKMSSAFESHNDEAEVQYFKKEDQGVQEILEICTLCSKVKFDKMDIPFEQREILGDATESGLTRFAGKNLEFDQVREKHPEAYSIPFNSTAKWALVVSQKPHPNGDLTLYLKGAPERVLERCSHVLINGEAIPVTDKFKADYGEAYQYMASRGHRVIACAQMLLPGDQFPSDFAFSKKDDNCPTENLCFVGLVSLEDPPKHGVREAIGQLRSAGIKVVMVTGDHPLTAEAIARKINLVIGHTKESLAKATGRQVDEIHEDEVDAVVVHGDAIDALQGWQWDIILNKTEIVFARTSPKHKLEIVKRAQALGHIVGVTGDGVNDSPALKKADLGIAMNISGSDVSKEAANMILLDDNFASVVDGVREGRLIFTNLKRSIQYTVTHSVPEVIPQLLYVIVPIPLPLSAILILVIDLGFELFAALSFAWDCPESSEVLMTTMPRKPVTDRSINQLKKKALRRTRTRHMDEEAINDKPQSKVGNALRHAVDNVKKPFSKWWWDDLLEKSDGEALVDASLLSYSYLQVGMIETVGCMLAYFVIFNYNHFTPRDLQLAQKAGIYFTDKSPPYTNLSGRVIDSTDQTEALAQAQGMFYMSIFLMQCFNMFAVKAKLKFPFGKAAVGNKWNFVGAFAGAVMAAFIIYVPPLRTVFGASHRILPLFWLIPIGFGFVILAWASVRVLFLRKKLLSSSVKPPTGLMMHPTKRTMSIRSTSAKR
204941	GC_00003171		PST_W011a	6105	51	71	4	0	0.99080112231666	0.807873436448876	0.890035280281856	PF00122.25	E1-E2 ATPase	P	Inorganic ion transport and metabolism	COG0474	Magnesium-transporting ATPase (P-type) (MgtA) (PDB:1IWO)			6105	Chr_3	MSSEQITEKGGSDELNDQSHTQANNANPTGGISFADTKPHLGSTALGGRDLGLRRELTHDEKELANAGYEELESKMKAKAAEGASADISEHKLTPLKVAEAVGTTINLANPSGSAGIAPAEAQSRLARDGPNQLTPPKKKSALRKYFDALLSLFNVLLMLAGILEYVLLAIDFENNKANEYLGAILIIVAFLNAFIEWYQGQKADAILASFLSMMPPSCKVVRGGEISSLPAQELVKGDVVFIKMGDKVPADLVLFAASDIKVDNSSLTGESEPQERTVLMEGDPVRPVEARNLLFNSTLVVSGEGFGIVVRTGDHTFIGQIAGMTGGEPDNKSPLAQEIDDFVKIISCIAIITAVIFFGVGIGTTYKGKIAATVTFAVSVLVAWVPEGLPATVTLLLSIAAKRMAKAKVLVKDLQGVETLGALTMLATDKTGTLTRNQMTVTAMWTNLKMSSAFESHNDEAEVQYFKKEDQGVQEILEICTLCSKVKFDKMDIPFEQREILGDATESGLTRFAGKNLEFDQVREKHPEAYSIPFNSTAKWALVVSQKPHPNGDLTLYLKGAPERVLERCSHVLINGEAIPVTDKFKADYGEAYQYMASRGHRVIACAQMLLPGDQFPSDFAFSKKDDNCPTENLCFVGLVSLEDPPKHGVREAIGQLRSAGIKVVMVTGDHPLTAEAIARKINLVIGHTKESLAKATGRQVDEIHEDEVDAVVVHGDAIDALQGWQWDIILNKTEIVFARTSPKHKLEIVKRAQALGHIVGVTGDGVNDSPALKKADLGIAMNISGSDVSKEAANMILLDDNFASVVDGVREGRLIFTNLKRSIQYTVTHSVPEVIPQLLYVIVPIPLPLSAILILVIDLGFELFAALSFAWDCPESSEVLMTTMPRKPVTDRSINQLKKKALRRTRTRHMDEEAINDKPQSKVGNALRHAVDNVKKPFSKWWWDDLLEKSDGEALVDASLLSYSYLQVGMIETVGCMLAYFVIFNYNHFTPRDLQLAQKAGIYFTDKSPPYTNLSGRVIDSTDQTEALAQAQGMFYMSIFLMQCFNMFAVKAKLKFPFGKAAVGNKWNFVGAFAGAVMAAFIIYVPPLRTVFGASHRILPLFWLIPIGFGFVILAWASVRVLFLRKKLLSSSVKPPTGLMMHPTKRTMSIRSTSAKR
204942	GC_00003171		PST_W011a	11923	51	71	4	0	0.99080112231666	0.807873436448876	0.890035280281856	PF00122.25	E1-E2 ATPase	P	Inorganic ion transport and metabolism	COG0474	Magnesium-transporting ATPase (P-type) (MgtA) (PDB:1IWO)			11923	ChrUn	MSSEQITEKGGSDELNDQSHTQANNANPTGGISFADTKPHLGSTALGGRDLGLRRELTHDEKELANAGYEELESKMKAKAAEGASADISEHKLTPLKVAEAVGTTINLANPSGSAGIAPAEAQSRLARDGPNQLTPPKKKSALRKYFDALLSLFNVLLMLAGILEYVLLAIDFENNKANEYLGAILIIVAFLNAFIEWYQGQKADAILASFLSMMPPSCKVVRGGEISSLPAQELVKGDVVFIKMGDKVPADLVLFAASDIKVDNSSLTGESEPQERTVLMAGDPVRPVEARNLLFNSTLVVSGEGFGIVVRTGDHTFIGQIAGMTGGEPDNKSPLAQEIDDFVKIISCIAIITAVIFFGVGIGTTYKGKIAATVTFAVSVLVAWVPEGLPATVTLLLSIAAKRMAKAKVLVKDLQGVETLGALTMLATDKTGTLTRNQMTVTAMWTNLKMSSAFESHNDEAEVQYFKKEDQGVQEILEICTLCSKVKFDKMDIPFEQREILGDATESGLTRFAGKNLEFDQVREKHPEAYSIPFNSTAKWALVVSQKPHPNGDLTLYLKGAPERVLERCSHVLINGEAIPVTDKFKADYGEAYQYMASRGHRVIACAQMLLPGDQFPSDFAFSKKDDNCPTENLCFVGLVSLEDPPKHGVREAIGQLRSAGIKVVMVTGDHPLTAEAIARKINLVIGHTKESLAKATGRQVDEIHEDEVDAVVVHGDAIDALQGWQWDIILNKTEIVFARTSPKHKLEIVKRAQALGHIVGVTGDGVNDSPALKKADLGIAMNISGSDVSKEAANMILLDDNFASVVDGVREGRLIFTNLKRSIQYTVTHSVPEVIPQLLYVIVPIPLPLSAILILVIDLGFELFAALSFAWDCPESSEVLMTTMPRKPVTDRSINQLKKKALRRTRTRHMDEEAINDKPQSKVGNALRHAVDNVKKPFSKWWWDDLLEKSDGEALVDASLLSYSYLQVGMIETVGCMLAYFVIFNYNHFTPRDLQLAQKAGIYFTDKSPPYTNLSGRVIDSTDQTEALAQAQGMFYMSIFLMQCFNMFAVKAKLKFPFGKAAVGNKWNFVGAFAGAVMAAFIIYVPPLRTVFGASHRILPLFWLIPIGFGFVILAWASVRVLFLRKKLLSSSVKPPTGLMMHPTKRTMSIRSTSAKR
204943	GC_00003171		PST_W011b	223	51	71	4	0	0.99080112231666	0.807873436448876	0.890035280281856	PF00122.25	E1-E2 ATPase	P	Inorganic ion transport and metabolism	COG0474	Magnesium-transporting ATPase (P-type) (MgtA) (PDB:1IWO)			223	Chr_1	MSSEQITEKGGSDELNDQSHTQANNANPTGGISFADTKPHLGSTALGGRDLGLRRELTHDEKELANAGYEELESKMKAKAAEGASADISEHKLTPLKVAEAVGTTINLANPSGSAGIAPAEAQSRLARDGPNQLTPPKKKSALRKYFDALLSLFNVLLMLAGILEYVLLAIDFENNKANEYLGAILIIVAFLNAFIEWYQGQKADAILASFLSMMPPSCKVVRGGEISSLPAQELVKGDVVFIKMGDKVPADLVLFAASDIKVDNSSLTGESEPQERTVLMEGDPVRPVEARNLLFNSTLVVSGEGFGIVVRTGDHTFIGQIAGMTGGEPDNKSPLAQEIDDFVKIISCIAIITAVIFFGVGIGTTYKGKIAATVTFAVSVLVAWVPEGLPATVTLLLSIAAKRMAKAKVLVKDLQGVETLGALTMLATDKTGTLTRNQMTVTAMWTNLKMSSAFESHNDEAEVQYFKKEDQGVQEILEICTLCSKVKFDKMDIPFEQREILGDATESGLTRFAGKNLEFDQVREKHPEAYSIPFNSTAKWALVVSQKPHPNGDLTLYLKGAPERVLERCSHVLINGEAIPVTDKFKADYGEAYQYMASRGHRVIACAQMLLPGDQFPSDFAFSKKDDNCPTENLCFVGLVSLEDPPKHGVREAIGQLRSAGIKVVMVTGDHPLTAEAIARKINLVIGHTKESLAKATGRQVDEIHEDEVDAVVVHGDAIDALQGWQWDIILNKTEIVFARTSPKHKLEIVKRAQALGHIVGVTGDGVNDSPALKKADLGIAMNISGSDVSKEAANMILLDDNFASVVDGVREGRLIFTNLKRSIQYTVTHSVPEVIPQLLYVIVPIPLPLSAILILVIDLGFELFAALSFAWDCPESSEVLMTTMPRKPVTDRSINQLKKKALRRTRTRHMDEEAINDKPQSKVGNALRHAVDNVKKPFSKWWWDDLLEKSDGEALVDASLLSYSYLQVGMIETVGCMLAYFVIFNYNHFTPRDLQLAQKAGIYFTDKSPPYTNLSGRVIDSTDQTEALAQAQGMFYMSIFLMQCFNMFAVKAKLKFPFGKAAVGNKWNFVGAFAGAVMAAFIIYVPPLRTVFGASHRILPLFWLIPIGFGFVILAWASVRVLFLRKKLLSSSVKPPTGLMMHPTKRTMSIRSTSAKR
204944	GC_00003171		PST_W025a	1013	51	71	4	0	0.99080112231666	0.807873436448876	0.890035280281856	PF00122.25	E1-E2 ATPase	P	Inorganic ion transport and metabolism	COG0474	Magnesium-transporting ATPase (P-type) (MgtA) (PDB:1IWO)			1013	Chr_3	MSSEQITEKGGSDELNDQSHTQANNANPTGGISFADTKPHLGSTALGGRDLGLRRELTHDEKELANAGYEELESKMKAKAAEGASADISEHKLTPLKVAEAVGTTINLANPSGSAGIAPAEAQSRLARDGPNQLTPPKKKSALRKYFDALLSLFNVLLMLAGILEYVLLAIDFENNKANEYLGAILIIVAFLNAFIEWYQGQKADAILASFLSMMPPSCKVVRGGEISSLPAQELVKGDVVFIKMGDKVPADLVLFAASDIKVDNSSLTGESEPQERTVLMEGDPVRPVEARNLLFNSTLVVSGEGFGIVVRTGDHTFIGQIAGMTGGEPDNKSPLAQEIDDFVKIISCIAIITAVIFFGVGIGTTYKGKIAATVTFAVSVLVAWVPEGLPATVTLLLSIAAKRMAKAKVLVKDLQGVETLGALTMLATDKTGTLTRNQMTVTAMWTNLKMSSAFESHNDEAEVQYFKKEDQGVQEILEICTLCSKVKFDKMDIPFEQREILGDATESGLTRFAGKNLEFDQVREKHPEAYSIPFNSTAKWALVVSQKPHPNGDLTLYLKGAPERVLERCSHVLINGEAIPVTDKFKADYGEAYQYMASRGHRVIACAQMLLPGDQFPSDFAFSKKDDNCPTENLCFVGLVSLEDPPKHGVREAIGQLRSAGIKVVMVTGDHPLTAEAIARKINLVIGHTKESLAKATGRQVDEIHEDEVDAVVVHGDAIDALQGWQWDIILNKTEIVFARTSPKHKLEIVKRAQALGHIVGVTGDGVNDSPALKKADLGIAMNISGSDVSKEAANMILLDDNFASVVDGVREGRLIFTNLKRSIQYTVTHSVPEVIPQLLYVIVPIPLPLSAILILVIDLGFELFAALSFAWDCPESSEVLMTTMPRKPVTDRSINQLKKKALRRTRTRHMDEEAINDKPQSKVGNALRHAVDNVKKPFSKWWWDDLLEKSDGEALVDASLLSYSYLQVGMIETVGCMLAYFVIFNYNHFTPRDLQLAQKAGIYFTDKSPPYTNLSGRVIDSTDQTEALAQAQGMFYMSIFLMQCFNMFAVKAKLKFPFGKAAVGNKWNFVGAFAGAVMAAFIIYVPPLRTVFGASHRILPLFWLIPIGFGFVILAWASVRVLFLRKKLLSSSVKPPTGLMMHPTKRTMSIRSTSAKR
204945	GC_00003171		PST_W025b	7766	51	71	4	0	0.99080112231666	0.807873436448876	0.890035280281856	PF00122.25	E1-E2 ATPase	P	Inorganic ion transport and metabolism	COG0474	Magnesium-transporting ATPase (P-type) (MgtA) (PDB:1IWO)			7766	Chr_1	MSSEQITEKGGSDELNDQSHTQANNANPTGGISFADTKPHLGSTALGGRDLGLRRELTHDEKELANAGYEELESKMKAKAAEGASADISEHKLTPLKVAEAVGTTINLANPSGSAGIAPAEAQSRLARDGPNQLTPPKKKSALRKYFDALLSLFNVLLMLAGILEYVLLAIDFENNKANEYLGAILIIVAFLNAFIEWYQGQKADAILASFLSMMPPSCKVVRGGEISSLPAQELVKGDVVFIKMGDKVPADLVLFAASDIKVDNSSLTGESEPQERTVLMEGDPVRPVEARNLLFNSTLVVSGEGFGIVVRTGDHTFIGQIAGMTGGEPDNKSPLAQEIDDFVKIISCIAIITAVIFFGVGIGTTYKGKIAATVTFAVSVLVAWVPEGLPATVTLLLSIAAKRMAKAKVLVKDLQGVETLGALTMLATDKTGTLTRNQMTVTAMWTNLKMSSAFESHNDEAEVQYFKKEDQGVQEILEICTLCSKVKFDKMDIPFEQREILGDATESGLTRFAGKNLEFDQVREKHPEAYSIPFNSTAKWALVVSQKPHPNGDLTLYLKGAPERVLERCSHVLINGEAIPVTDKFKADYGEAYQYMASRGHRVIACAQMLLPGDQFPSDFAFSKKDDNCPTENLCFVGLVSLEDPPKHGVREAIGQLRSAGIKVVMVTGDHPLTAEAIARKINLVIGHTKESLAKATGRQVDEIHEDEVDAVVVHGDAIDALQGWQWDIILNKTEIVFARTSPKHKLEIVKRAQALGHIVGVTGDGVNDSPALKKADLGIAMNISGSDVSKEAANMILLDDNFASVVDGVREGRLIFTNLKRSIQYTVTHSVPEVIPQLLYVIVPIPLPLSAILILVIDLGFELFAALSFAWDCPESSEVLMTTMPRKPVTDRSINQLKKKALRRTRTRHMDEEAINDKPQSKVGNALRHAVDNVKKPFSKWWWDDLLEKSDGEALVDASLLSYSYLQVGMIETVGCMLAYFVIFNYNHFTPRDLQLAQKAGIYFTDKSPPYTNLSGRVIDSTDQTEALAQAQGMFYMSIFLMQCFNMFAVKAKLKFPFGKAAVGNKWNFVGAFAGAVMAAFIIYVPPLRTVFGASHRILPLFWLIPIGFGFVILAWASVRVLFLRKKLLSSSVKPPTGLMMHPTKRTMSIRSTSAKR
204946	GC_00003171		PST_W029a	986	51	71	4	0	0.99080112231666	0.807873436448876	0.890035280281856	PF00122.25	E1-E2 ATPase	P	Inorganic ion transport and metabolism	COG0474	Magnesium-transporting ATPase (P-type) (MgtA) (PDB:1IWO)			986	Chr_3	MSSEQITEKGGSDELNDQSHTQANNANPTGGISFADTKPHLGSTALGGRDLGLRRELTHDEKELANAGYEELESKMKAKAAEGASADISEHKLTPLKVAEAVGTTINLANPSGSAGIAPAEAQSRLARDGPNQLTPPKKKSALRKYFDALLSLFNVLLMLAGILEYVLLAIDFENNKANEYLGAILIIVAFLNAFIEWYQGQKADAILASFLSMMPPSCKVVRGGEISSLPAQELVKGDVVFIKMGDKVPADLVLFAASDIKVDNSSLTGESEPQERTVLMEGDPVRPVEARNLLFNSTLVVSGEGFGIVVRTGDHTFIGQIAGMTGGEPDNKSPLAQEIDDFVKIISCIAIITAVIFFGVGIGTTYKGKIAATVTFAVSVLVAWVPEGLPATVTLLLSIAAKRMAKAKVLVKDLQGVETLGALTMLATDKTGTLTRNQMTVTAMWTNLKMSSAFESHNDEAEVQYFKKEDQGVQEILEICTLCSKVKFDKMDIPFEQREILGDATESGLTRFAGKNLEFDQVREKHPEAYSIPFNSTAKWALVVSQKPHPNGDLTLYLKGAPERVLERCSHVLINGEAIPVTDKFKADYGEAYQYMASRGHRVIACAQMLLPGDQFPSDFAFSKKDDNCPTENLCFVGLVSLEDPPKHGVREAIGQLRSAGIKVVMVTGDHPLTAEAIARKINLVIGHTKESLAKATGRQVDEIHEDEVDAVVVHGDAIDALQGWQWDIILNKTEIVFARTSPKHKLEIVKRAQALGHIVGVTGDGVNDSPALKKADLGIAMNISGSDVSKEAANMILLDDNFASVVDGVREGRLIFTNLKRSIQYTVTHSVPEVIPQLLYVIVPIPLPLSAILILVIDLGFELFAALSFAWDCPESSEVLMTTMPRKPVTDRSINQLKKKALRRTRTRHMDEEAINDKPQSKVGNALRHAVDNVKKPFSKWWWDDLLEKSDGEALVDASLLSYSYLQVGMIETVGCMLAYFVIFNYNHFTPRDLQLAQKAGIYFTDKSPPYTNLSGRVIDSTDQTEALAQAQGMFYMSIFLMQCFNMFAVKAKLKFPFGKAAVGNKWNFVGAFAGAVMAAFIIYVPPLRTVFGASHRILPLFWLIPIGFGFVILAWASVRVLFLRKKLLSSSVKPPTGLMMHPTKRTMSIRSTSAKR
204947	GC_00003171		PST_W029a	6588	51	71	4	0	0.99080112231666	0.807873436448876	0.890035280281856	PF00122.25	E1-E2 ATPase	P	Inorganic ion transport and metabolism	COG0474	Magnesium-transporting ATPase (P-type) (MgtA) (PDB:1IWO)			6588	ChrUn	MSSEQITEKGGSDELNDQSHTQANNANPTGGISFADTKPHLGSTALGGRDLGLRRELTHDEKELANAGYEELESKMKAKAAEGASADISEHKLTPLKVAEAVGTTINLANPSGSAGIAPAEAQSRLARDGPNQLTPPKKKSALRKYFDALLSLFNVLLMLAGILEYVLLAIDFENNKANEYLGAILIIVAFLNAFIEWYQGQKADAILASFLSMMPPSCKVVRGGEISSLPAQELVKGDVVFIKMGDKVPADLVLFAASDIKVDNSSLTGESEPQERTVLMEGDPVRPVEARNLLFNSTLVVSGEGFGIVVRTGDHTFIGQIAGMTGGEPDNKSPLAQEIDDFVKIISCIAIITAVIFFGVGIGTTYKGKIAATVTFAVSVLVAWVPEGLPATVTLLLSIAAKRMAKAKVLVKDLQGVETLGALTMLATDKTGTLTRNQMTVTAMWTNLKMSSAFESHNDEAEVQYFKKEDQGVQEILEICTLCSKVKFDKMDIPFEQREILGDATESGLTRFAGKNLEFDQVREKHPEAYSIPFNSTAKWALVVSQKPHPNGDLTLYLKGAPERVLERCSHVLINGEAIPVTDKFKADYGEAYQYMASRGHRVIACAQMLLPGDQFPSDFAFSKKDDNCPTENLCFVGLVSLEDPPKHGVREAIGQLRSAGIKVVMVTGDHPLTAEAIARKINLVIGHTKESLAKATGRQVDEIHEDEVDAVVVHGDAIDALQGWQWDIILNKTEIVFARTSPKHKLEIVKRAQALGHIVGVTGDGVNDSPALKKADLGIAMNISGSDVSKEAANMILLDDNFASVVDGVREGRLIFTNLKRSIQYTVTHSVPEVIPQLLYVIVPIPLPLSAILILVIDLGFELFAALSFAWDCPESSEVLMTTMPRKPVTDRSINQLKKKALRRTRTRHMDEEAINDKPQSKVGNALRHAVDNVKKPFSKWWWDDLLEKSDGEALVDASLLSYSYLQVGMIETVGCMLAYFVIFNYNHFTPRDLQLAQKAGIYFTDKSPPYTNLSGRVIDSTDQTEALAQAQGMFYMSIFLMQCFNMFAVKAKLKFPFGKAAVGNKWNFVGAFAGAVMAAFIIYVPPLRTVFGASHRILPLFWLIPIGFGFVILAWASVRVLFLRKKLLSSSVKPPTGLMMHPTKRTMSIRSTSAKR
204948	GC_00003171		PST_W039a	1025	51	71	4	0	0.99080112231666	0.807873436448876	0.890035280281856	PF00122.25	E1-E2 ATPase	P	Inorganic ion transport and metabolism	COG0474	Magnesium-transporting ATPase (P-type) (MgtA) (PDB:1IWO)			1025	Chr_1	MSSEQITEKGGSDELNDQSHTQANNANPTGGISFADTKPHLGSTALGGRDLGLRRELTHDEKELANAGYEELESKMKAKAAEGASADISEHKLTPLKVAEAVGTTINLANPSGSAGIAPAEAQSRLARDGPNQLTPPKKKSALRKYFDALLSLFNVLLMLAGILEYVLLAIDFENNKANEYLGAILIIVAFLNAFIEWYQGQKADAILASFLSMMPPSCKVVRGGEISSLPAQELVKGDVVFIKMGDKVPADLVLFAASDIKVDNSSLTGESEPQERTVLMEGDPVRPVEARNLLFNSTLVVSGEGFGIVVRTGDHTFIGQIAGMTGGEPDNKSPLAQEIDDFVKIISCIAIITAVIFFGVGIGTTYKGKIAATVTFAVSVLVAWVPEGLPATVTLLLSIAAKRMAKAKVLVKDLQGVETLGALTMLATDKTGTLTRNQMTVTAMWTNLKMSSAFESHNDEAEVQYFKKEDQGVQEILEICTLCSKVKFDKMDIPFEQREILGDATESGLTRFAGKNLEFDQVREKHPEAYSIPFNSTAKWALVVSQKPHPNGDLTLYLKGAPERVLERCSHVLINGEAIPVTDKFKADYGEAYQYMASRGHRVIACAQMLLPGDQFPSDFAFSKKDDNCPTENLCFVGLVSLEDPPKHGVREAIGQLRSAGIKVVMVTGDHPLTAEAIARKINLVIGHTKESLAKATGRQVDEIHEDEVDAVVVHGDAIDALQGWQWDIILNKTEIVFARTSPKHKLEIVKRAQALGHIVGVTGDGVNDSPALKKADLGIAMNISGSDVSKEAANMILLDDNFASVVDGVREGRLIFTNLKRSIQYTVTHSVPEVIPQLLYVIVPIPLPLSAILILVIDLGFELFAALSFAWDCPESSEVLMTTMPRKPVTDRSINQLKKKALRRTRTRHMDEEAINDKPQSKVGNALRHAVDNVKKPFSKWWWDDLLEKSDGEALVDASLLSYSYLQVGMIETVGCMLAYFVIFNYNHFTPRDLQLAQKAGIYFTDKSPPYTNLSGRVIDSTDQTEALAQAQGMFYMSIFLMQCFNMFAVKAKLKFPFGKAAVGNKWNFVGAFAGAVMAAFIIYVPPLRTVFGASHRILPLFWLIPIGFGFVILAWASVRVLFLRKKLLSSSVKPPTGLMMHPTKRTMSIRSTSAKR
204949	GC_00003171		PST_W039b	9948	51	71	4	0	0.99080112231666	0.807873436448876	0.890035280281856	PF00122.25	E1-E2 ATPase	P	Inorganic ion transport and metabolism	COG0474	Magnesium-transporting ATPase (P-type) (MgtA) (PDB:1IWO)			9948	Chr_1	MSSEQITEKGGSDELNDQSHTQANNANPTGGISFADTKPHLGSTALGGRDLGLRRELTHDEKELANAGYEELESKMKAKAAEGASADISEHKLTPLKVAEAVGTTINLANPSGSAGIAPAEAQSRLARDGPNQLTPPKKKSALRKYFDALLSLFNVLLMLAGILEYVLLAIDFENNKANEYLGAILIIVAFLNAFIEWYQGQKADAILASFLSMMPPSCKVVRGGEISSLPAQELVKGDVVFIKMGDKVPADLVLFAASDIKVDNSSLTGESEPQERTVLMEGDPVRPVEARNLLFNSTLVVSGEGFGIVVRTGDHTFIGQIAGMTGGEPDNKSPLAQEIDDFVKIISCIAIITAVIFFGVGIGTTYKGKIAATVTFAVSVLVAWVPEGLPATVTLLLSIAAKRMAKAKVLVKDLQGVETLGALTMLATDKTGTLTRNQMTVTAMWTNLKMSSAFESHNDEAEVQYFKKEDQGVQEILEICTLCSKVKFDKMDIPFEQREILGDATESGLTRFAGKNLEFDQVREKHPEAYSIPFNSTAKWALVVSQKPHPNGDLTLYLKGAPERVLERCSHVLINGEAIPVTDKFKADYGEAYQYMASRGHRVIACAQMLLPGDQFPSDFAFSKKDDNCPTENLCFVGLVSLEDPPKHGVREAIGQLRSAGIKVVMVTGDHPLTAEAIARKINLVIGHTKESLAKATGRQVDEIHEDEVDAVVVHGDAIDALQGWQWDIILNKTEIVFARTSPKHKLEIVKRAQALGHIVGVTGDGVNDSPALKKADLGIAMNISGSDVSKEAANMILLDDNFASVVDGVREGRLIFTNLKRSIQYTVTHSVPEVIPQLLYVIVPIPLPLSAILILVIDLGFELFAALSFAWDCPESSEVLMTTMPRKPVTDRSINQLKKKALRRTRTRHMDEEAINDKPQSKVGNALRHAVDNVKKPFSKWWWDDLLEKSDGEALVDASLLSYSYLQVGMIETVGCMLAYFVIFNYNHFTPRDLQLAQKAGIYFTDKSPPYTNLSGRVIDSTDQTEALAQAQGMFYMSIFLMQCFNMFAVKAKLKFPFGKAAVGNKWNFVGAFAGAVMAAFIIYVPPLRTVFGASHRILPLFWLIPIGFGFVILAWASVRVLFLRKKLLSSSVKPPTGLMMHPTKRTMSIRSTSAKR
204950	GC_00003171		PST_W048a	2453	51	71	4	0	0.99080112231666	0.807873436448876	0.890035280281856	PF00122.25	E1-E2 ATPase	P	Inorganic ion transport and metabolism	COG0474	Magnesium-transporting ATPase (P-type) (MgtA) (PDB:1IWO)			2453	Chr_3	MSSEQITEKGGSDELNDQSHTQANNANPTGGISFADTKPHLGSTALGGRDLGLRRELTHDEKELANAGYEELESKMKAKAAEGASADISEHKLTPLKVAEAVGTTINLANPSGSAGIAPAEAQSRLARDGPNQLTPPKKKSALRKYFDALLSLFNVLLMLAGILEYVLLAIDFENNKANEYLGAILIIVAFLNAFIEWYQGQKADAILASFLSMMPPSCKVVRGGEISSLPAQELVKGDVVFIKMGDKVPADLVLFAASDIKVDNSSLTGESEPQERTVLMEGDPVRPVEARNLLFNSTLVVSGEGFGIVVRTGDHTFIGQIAGMTGGEPDNKSPLAQEIDDFVKIISCIAIITAVIFFGVGIGTTYKGKIAATVTFAVSVLVAWVPEGLPATVTLLLSIAAKRMAKAKVLVKDLQGVETLGALTMLATDKTGTLTRNQMTVTAMWTNLKMSSAFESHNDEAEVQYFKKEDQGVQEILEICTLCSKVKFDKMDIPFEQREILGDATESGLTRFAGKNLEFDQVREKHPEAYSIPFNSTAKWALVVSQKPHPNGDLTLYLKGAPERVLERCSHVLINGEAIPVTDKFKADYGEAYQYMASRGHRVIACAQMLLPGDQFPSDFAFSKKDDNCPTENLCFVGLVSLEDPPKHGVREAIGQLRSAGIKVVMVTGDHPLTAEAIARKINLVIGHTKESLAKATGRQVDEIHEDEVDAVVVHGDAIDALQGWQWDIILNKTEIVFARTSPKHKLEIVKRAQALGHIVGVTGDGVNDSPALKKADLGIAMNISGSDVSKEAANMILLDDNFASVVDGVREGRLIFTNLKRSIQYTVTHSVPEVIPQLLYVIVPIPLPLSAILILVIDLGFELFAALSFAWDCPESSEVLMTTMPRKPVTDRSINQLKKKALRRTRTRHMDEEAINDKPQSKVGNALRHAVDNVKKPFSKWWWDDLLEKSDGEALVDASLLSYSYLQVGMIETVGCMLAYFVIFNYNHFTPRDLQLAQKAGIYFTDKSPPYTNLSGRVIDSTDQTEALAQAQGMFYMSIFLMQCFNMFAVKAKLKFPFGKAAVGNKWNFVGAFAGAVMAAFIIYVPPLRTVFGASHRILPLFWLIPIGFGFVILAWASVRVLFLRKKLLSSSVKPPTGLMMHPTKRTMSIRSTSAKR
204951	GC_00003171		PST_W048b	13306	51	71	4	0	0.99080112231666	0.807873436448876	0.890035280281856	PF00122.25	E1-E2 ATPase	P	Inorganic ion transport and metabolism	COG0474	Magnesium-transporting ATPase (P-type) (MgtA) (PDB:1IWO)			13306	Chr_1	MSSEQITEKGGSDELNDQSHTQANNANPTGGISFADTKPHLGSTALGGRDLGLRRELTHDEKELANAGYEELESKMKAKAAEGASADISEHKLTPLKVAEAVGTTINLANPSGSAGIAPAEAQSRLARDGPNQLTPPKKKSALRKYFDALLSLFNVLLMLAGILEYVLLAIDFENNKANEYLGAILIIVAFLNAFIEWYQGQKADAILASFLSMMPPSCKVVRGGEISSLPAQELVKGDVVFIKMGDKVPADLVLFAASDIKVDNSSLTGESEPQERTVLMEGDPVRPVEARNLLFNSTLVVSGEGFGIVVRTGDHTFIGQIAGMTGGEPDNKSPLAQEIDDFVKIISCIAIITAVIFFGVGIGTTYKGKIAATVTFAVSVLVAWVPEGLPATVTLLLSIAAKRMAKAKVLVKDLQGVETLGALTMLATDKTGTLTRNQMTVTAMWTNLKMSSAFESHNDEAEVQYFKKEDQGVQEILEICTLCSKVKFDKMDIPFEQREILGDATESGLTRFAGKNLEFDQVREKHPEAYSIPFNSTAKWALVVSQKPHPNGDLTLYLKGAPERVLERCSHVLINGEAIPVTDKFKADYGEAYQYMASRGHRVIACAQMLLPGDQFPSDFAFSKKDDNCPTENLCFVGLVSLEDPPKHGVREAIGQLRSAGIKVVMVTGDHPLTAEAIARKINLVIGHTKESLAKATGRQVDEIHEDEVDAVVVHGDAIDALQGWQWDIILNKTEIVFARTSPKHKLEIVKRAQALGHIVGVTGDGVNDSPALKKADLGIAMNISGSDVSKEAANMILLDDNFASVVDGVREGRLIFTNLKRSIQYTVTHSVPEVIPQLLYVIVPIPLPLSAILILVIDLGFELFAALSFAWDCPESSEVLMTTMPRKPVTDRSINQLKKKALRRTRTRHMDEEAINDKPQSKVGNALRHAVDNVKKPFSKWWWDDLLEKSDGEALVDASLLSYSYLQVGMIETVGCMLAYFVIFNYNHFTPRDLQLAQKAGIYFTDKSPPYTNLSGRVIDSTDQTEALAQAQGMFYMSIFLMQCFNMFAVKAKLKFPFGKAAVGNKWNFVGAFAGAVMAAFIIYVPPLRTVFGASHRILPLFWLIPIGFGFVILAWASVRVLFLRKKLLSSSVKPPTGLMMHPTKRTMSIRSTSAKR
204952	GC_00003171		PST_W048b	4210	51	71	4	0	0.99080112231666	0.807873436448876	0.890035280281856									4210	Chr_9	----------------------------------------------------MRRS-----------------------------------------------------------------------------------------------------LLMPG-----MKVIDFENNKANEYLGAILIIIAFLNAFIAWYQGHKADAILASFLSMMLPSCKVVRGGEISSLPA-----------------------------------------------------------------------GEG-------------------------------------------------------------------------------------------------------------------------------------------------------------------------------------------------------------------------------------------------------------------------------------------------------------------------------------------------------------------------------------------------------------------------------------------------------------------------------------------------------------------------------------------------------------------------------------------------------------------------------------------------------------------------------------------------------------------------------------------------------------------------------------------------------------------------------------------------------------------------------------
204953	GC_00003171		PST_W052a	222	51	71	4	0	0.99080112231666	0.807873436448876	0.890035280281856	PF00122.25	E1-E2 ATPase	P	Inorganic ion transport and metabolism	COG0474	Magnesium-transporting ATPase (P-type) (MgtA) (PDB:1IWO)			222	Chr_3	MSSEQITEKGGSDELNDQSHTQANNANPTGGISFADTKPHLGSTALGGRDLGLRRELTHDEKELANAGYEELESKMKAKAAEGASADISEHKLTPLKVAEAVGTTINLANPSGSAGIAPAEAQSRLARDGPNQLTPPKKKSALRKYFDALLSLFNVLLMLAGILEYVLLAIDFENNKANEYLGAILIIVAFLNAFIEWYQGQKADAILASFLSMMPPSCKVVRGGEISSLPAQELVKGDVVFIKMGDKVPADLVLFAASDIKVDNSSLTGESEPQERTVLMEGDPVRPVEARNLLFNSTLVVSGEGFGIVVRTGDHTFIGQIAGMTGGEPDNKSPLAQEIDDFVKIISCIAIITAVIFFGVGIGTTYKGKIAATVTFAVSVLVAWVPEGLPATVTLLLSIAAKRMAKAKVLVKDLQGVETLGALTMLATDKTGTLTRNQMTVTAMWTNLKMSSAFESHNDEAEVQYFKKEDQGVQEILEICTLCSKVKFDKMDIPFEQREILGDATESGLTRFAGKNLEFDQVREKHPEAYSIPFNSTAKWALVVSQKPHPNGDLTLYLKGAPERVLERCSHVLINGEAIPVTDKFKADYGEAYQYMASRGHRVIACAQMLLPGDQFPSDFAFSKKDDNCPTENLCFVGLVSLEDPPKHGVREAIGQLRSAGIKVVMVTGDHPLTAEAIARKINLVIGHTKESLAKATGRQVDEIHEDEVDAVVVHGDAIDALQGWQWDIILNKTEIVFARTSPKHKLEIVKRAQALGHIVGVTGDGVNDSPALKKADLGIAMNISGSDVSKEAANMILLDDNFASVVDGVREGRLIFTNLKRSIQYTVTHSVPEVIPQLLYVIVPIPLPLSAILILVIDLGFELFAALSFAWDCPESSEVLMTTMPRKPVTDRSINQLKKKALRRTRTRHMDEEAINDKPQSKVGNALRHAVDNVKKPFSKWWWDDLLEKSDGEALVDASLLSYSYLQVGMIETVGCMLAYFVIFNYNHFTPRDLQLAQKAGIYFTDKSPPYTNLSGRVIDSTDQTEALAQAQGMFYMSIFLMQCFNMFAVKAKLKFPFGKAAVGNKWNFVGAFAGAVMAAFIIYVPPLRTVFGASHRILPLFWLIPIGFGFVILAWASVRVLFLRKKLLSSSVKPPTGLMMHPTKRTMSIRSTSAKR
204954	GC_00003171		PST_W052a	3677	51	71	4	0	0.99080112231666	0.807873436448876	0.890035280281856	PF00122.25	E1-E2 ATPase	P	Inorganic ion transport and metabolism	COG0474	Magnesium-transporting ATPase (P-type) (MgtA) (PDB:1IWO)			3677	Chr_3	MSSEQITEKGGSDELNDQSHTQANNANPTGGISFADTKPHLGSTALGGRDLGLRRELTHDEKELANAGYEELESKMKAKAAEGASADISEHKLTPLKVAEAVGTTINLANPSGSAGIAPAEAQSRLARDGPNQLTPPKKKSALRKYFDALLSLFNVLLMLAGILEYVLLAIDFENNKANEYLGAILIIVAFLNAFIEWYQGQKADAILASFLSMMPPSCKVVRGGEISSLPAQELVKGDVVFIKMGDKVPADLVLFAASDIKVDNSSLTGESEPQERTVLMEGDPVRPVEARNLLFNSTLVVSGEGFGIVVRTGDHTFIGQIAGMTGGEPDNKSPLAQEIDDFVKIISCIAIITAVIFFGVGIGTTYKGKIAATVTFAVSVLVAWVPEGLPATVTLLLSIAAKRMAKAKVLVKDLQGVETLGALTMLATDKTGTLTRNQMTVTAMWTNLKMSSAFESHNDEAEVQYFKKEDQGVQEILEICTLCSKVKFDKMDIPFEQREILGDATESGLTRFAGKNLEFDQVREKHPEAYSIPFNSTAKWALVVSQKPHPNGDLTLYLKGAPERVLERCSHVLINGEAIPVTDKFKADYGEAYQYMASRGHRVIACAQMLLPGDQFPSDFAFSKKDDNCPTENLCFVGLVSLEDPPKHGVREAIGQLRSAGIKVVMVTGDHPLTAEAIARKINLVIGHTKESLAKATGRQVDEIHEDEVDAVVVHGDAIDALQGWQWDIILNKTEIVFARTSPKHKLEIVKRAQALGHIVGVTGDGVNDSPALKKADLGIAMNISGSDVSKEAANMILLDDNFASVVDGVREGRLIFTNLKRSIQYTVTHSVPEVIPQLLYVIVPIPLPLSAILILVIDLGFELFAALSFAWDCPESSEVLMTTMPRKPVTDRSINQLKKKALRRTRTRHMDEEAINDKPQSKVGNALRHAVDNVKKPFSKWWWDDLLEKSDGEALVDASLLSYSYLQVGMIETVGCMLAYFVIFNYNHFTPRDLQLAQKAGIYFTDKSPPYTNLSGRVIDSTDQTEALAQAQGMFYMSIFLMQCFNMFAVKAKLKFPFGKAAVGNKWNFVGAFAGAVMAAFIIYVPPLRTVFGASHRILPLFWLIPIGFGFVILAWASVRVLFLRKKLLSSSVKPPTGLMMHPTKRTMSIRSTSAKR
204955	GC_00003171		PST_W053a	1026	51	71	4	0	0.99080112231666	0.807873436448876	0.890035280281856	PF00122.25	E1-E2 ATPase	P	Inorganic ion transport and metabolism	COG0474	Magnesium-transporting ATPase (P-type) (MgtA) (PDB:1IWO)			1026	Chr_3	MSSEQITEKGGSDELNDQSHTQANNANPTGGISFADTKPHLGSTALGGRDLGLRRELTHDEKELANAGYEELESKMKAKAAEGASADISEHKLTPLKVAEAVGTTINLANPSGSAGIAPAEAQSRLARDGPNQLTPPKKKSALRKYFDALLSLFNVLLMLAGILEYVLLAIDFENNKANEYLGAILIIVAFLNAFIEWYQGQKADAILASFLSMMPPSCKVVRGGEISSLPAQELVKGDVVFIKMGDKVPADLVLFAASDIKVDNSSLTGESEPQERTVLMEGDPVRPVEARNLLFNSTLVVSGEGFGIVVRTGDHTFIGQIAGMTGGEPDNKSPLAQEIDDFVKIISCIAIITAVIFFGVGIGTTYKGKIAATVTFAVSVLVAWVPEGLPATVTLLLSIAAKRMAKAKVLVKDLQGVETLGALTMLATDKTGTLTRNQMTVTAMWTNLKMSSAFESHNDEAEVQYFKKEDQGVQEILEICTLCSKVKFDKMDIPFEQREILGDATESGLTRFAGKNLEFDQVREKHPEAYSIPFNSTAKWALVVSQKPHPNGDLTLYLKGAPERVLERCSHVLINGEAIPVTDKFKADYGEAYQYMASRGHRVIACAQMLLPGDQFPSDFAFSKKDDNCPTENLCFVGLVSLEDPPKHGVREAIGQLRSAGIKVVMVTGDHPLTAEAIARKINLVIGHTKESLAKATGRQVDEIHEDEVDAVVVHGDAIDALQGWQWDIILNKTEIVFARTSPKHKLEIVKRAQALGHIVGVTGDGVNDSPALKKADLGIAMNISGSDVSKEAANMILLDDNFASVVDGVREGRLIFTNLKRSIQYTVTHSVPEVIPQLLYVIVPIPLPLSAILILVIDLGFELFAALSFAWDCPESSEVLMTTMPRKPVTDRSINQLKKKALRRTRTRHMDEEAINDKPQSKVGNALRHAVDNVKKPFSKWWWDDLLEKSDGEALVDASLLSYSYLQVGMIETVGCMLAYFVIFNYNHFTPRDLQLAQKAGIYFTDKSPPYTNLSGRVIDSTDQTEALAQAQGMFYMSIFLMQCFNMFAVKAKLKFPFGKAAVGNKWNFVGAFAGAVMAAFIIYVPPLRTVFGASHRILPLFWLIPIGFGFVILAWASVRVLFLRKKLLSSSVKPPTGLMMHPTKRTMSIRSTSAKR
204956	GC_00003171		PST_W053a	12745	51	71	4	0	0.99080112231666	0.807873436448876	0.890035280281856	PF00122.25	E1-E2 ATPase	P	Inorganic ion transport and metabolism	COG0474	Magnesium-transporting ATPase (P-type) (MgtA) (PDB:1IWO)			12745	ChrUn	MSSEQITEKGGSDELNDQSHTQANNANPTGGISFADTKPHLGSTALGGRDLGLRRELTHDEKELANAGYEELESKMKAKAAEGASADISEHKLTPLKVAEAVGTTINLANPSGSAGIAPAEAQSRLARDGPNQLTPPKKKSALRKYFDALLSLFNVLLMLAGILEYVLLAIDFENNKANEYLGAILIIVAFLNAFIEWYQGQKADAILASFLSMMPPSCKVVRGGEISSLPAQELVKGDVVFIKMGDKVPADLVLFAASDIKVDNSSLTGESEPQERTVLMEGDPVRPVEARNLLFNSTLVVSGEGFGIVVRTGDHTFIGQIAGMTGGEPDNKSPLAQEIDDFVKIISCIAIITAVIFFGVGIGTTYKGKIAATVTFAVSVLVAWVPEGLPATVTLLLSIAAKRMAKAKVLVKDLQGVETLGALTMLATDKTGTLTRNQMTVTAMWTNLKMSSAFESHNDEAEVQYFKKEDQGVQEILEICTLCSKVKFDKMDIPFEQREILGDATESGLTRFAGKNLEFDQVREKHPEAYSIPFNSTAKWALVVSQKPHPNGDLTLYLKGAPERVLERCSHVLINGEAIPVTDKFKADYGEAYQYMASRGHRVIACAQMLLPGDQFPSDFAFSKKDDNCPTENLCFVGLVSLEDPPKHGVREAIGQLRSAGIKVVMVTGDHPLTAEAIARKINLVIGHTKESLAKATGRQVDEIHEDEVDAVVVHGDAIDALQGWQWDIILNKTEIVFARTSPKHKLEIVKRAQALGHIVGVTGDGVNDSPALKKADLGIAMNISGSDVSKEAANMILLDDNFASVVDGVREGRLIFTNLKRSIQYTVTHSVPEVIPQLLYVIVPIPLPLSAILILVIDLGFELFAALSFAWDCPESSEVLMTTMPRKPVTDRSINQLKKKALRRTRTRHMDEEAINDKPQSKVGNALRHAVDNVKKPFSKWWWDDLLEKSDGEALVDASLLSYSYLQVGMIETVGCMLAYFVIFNYNHFTPRDLQLAQKAGIYFTDKSPPYTNLSGRVIDSTDQTEALAQAQGMFYMSIFLMQCFNMFAVKAKLKFPFGKAAVGNKWNFVGAFAGAVMAAFIIYVPPLRTVFGASHRILPLFWLIPIGFGFVILAWASVRVLFLRKKLLSSSVKPPTGLMMHPTKRTMSIRSTSAKR
204957	GC_00003171		PST_W054a	227	51	71	4	0	0.99080112231666	0.807873436448876	0.890035280281856	PF00122.25	E1-E2 ATPase	P	Inorganic ion transport and metabolism	COG0474	Magnesium-transporting ATPase (P-type) (MgtA) (PDB:1IWO)			227	Chr_1	MSSEQITEKGGSDELNDQSHTQANNANPTGGISFADTKPHLGSTALGGRDLGLRRELTHDEKELANAGYEELESKMKAKAAEGASADISEHKLTPLKVAEAVGTTINLANPSGSAGIAPAEAQSRLARDGPNQLTPPKKKSALRKYFDALLSLFNVLLMLAGILEYVLLAIDFENNKANEYLGAILIIVAFLNAFIEWYQGQKADAILASFLSMMPPSCKVVRGGEISSLPAQELVKGDVVFIKMGDKVPADLVLFAASDIKVDNSSLTGESEPQERTVLMEGDPVRPVEARNLLFNSTLVVSGEGFGIVVRTGDHTFIGQIAGMTGGEPDNKSPLAQEIDDFVKIISCIAIITAVIFFGVGIGTTYKGKIAATVTFAVSVLVAWVPEGLPATVTLLLSIAAKRMAKAKVLVKDLQGVETLGALTMLATDKTGTLTRNQMTVTAMWTNLKMSSAFESHNDEAEVQYFKKEDQGVQEILEICTLCSKVKFDKMDIPFEQREILGDATESGLTRFAGKNLEFDQVREKHPEAYSIPFNSTAKWALVVSQKPHPNGDLTLYLKGAPERVLERCSHVLINGEAIPVTDKFKADYGEAYQYMASRGHRVIACAQMLLPGDQFPSDFAFSKKDDNCPTENLCFVGLVSLEDPPKHGVREAIGQLRSAGIKVVMVTGDHPLTAEAIARKINLVIGHTKESLAKATGRQVDEIHEDEVDAVVVHGDAIDALQGWQWDIILNKTEIVFARTSPKHKLEIVKRAQALGHIVGVTGDGVNDSPALKKADLGIAMNISGSDVSKEAANMILLDDNFASVVDGVREGRLIFTNLKRSIQYTVTHSVPEVIPQLLYVIVPIPLPLSAILILVIDLGFELFAALSFAWDCPESSEVLMTTMPRKPVTDRSINQLKKKALRRTRTRHMDEEAINDKPQSKVGNALRHAVDNVKKPFSKWWWDDLLEKSDGEALVDASLLSYSYLQVGMIETVGCMLAYFVIFNYNHFTPRDLQLAQKAGIYFTDKSPPYTNLSGRVIDSTDQTEALAQAQGMFYMSIFLMQCFNMFAVKAKLKFPFGKAAVGNKWNFVGAFAGAVMAAFIIYVPPLRTVFGASHRILPLFWLIPIGFGFVILAWASVRVLFLRKKLLSSSVKPPTGLMMHPTKRTMSIRSTSAKR
204958	GC_00003171		PST_W054b	1003	51	71	4	0	0.99080112231666	0.807873436448876	0.890035280281856	PF00122.25	E1-E2 ATPase	P	Inorganic ion transport and metabolism	COG0474	Magnesium-transporting ATPase (P-type) (MgtA) (PDB:1IWO)			1003	Chr_1	MSSEQITEKGGSDELNDQSHTQANNANPTGGISFADTKPHLGSTALGGRDLGLRRELTHDEKELANAGYEELESKMKAKAAEGASADISEHKLTPLKVAEAVGTTINLANPSGSAGIAPAEAQSRLARDGPNQLTPPKKKSALRKYFDALLSLFNVLLMLAGILEYVLLAIDFENNKANEYLGAILIIVAFLNAFIEWYQGQKADAILASFLSMMPPSCKVVRGGEISSLPAQELVKGDVVFIKMGDKVPADLVLFAASDIKVDNSSLTGESEPQERTVLMEGDPVRPVEARNLLFNSTLVVSGEGFGIVVRTGDHTFIGQIAGMTGGEPDNKSPLAQEIDDFVKIISCIAIITAVIFFGVGIGTTYKGKIAATVTFAVSVLVAWVPEGLPATVTLLLSIAAKRMAKAKVLVKDLQGVETLGALTMLATDKTGTLTRNQMTVTAMWTNLKMSSAFESHNDEAEVQYFKKEDQGVQEILEICTLCSKVKFDKMDIPFEQREILGDATESGLTRFAGKNLEFDQVREKHPEAYSIPFNSTAKWALVVSQKPHPNGDLTLYLKGAPERVLERCSHVLINGEAIPVTDKFKADYGEAYQYMASRGHRVIACAQMLLPGDQFPSDFAFSKKDDNCPTENLCFVGLVSLEDPPKHGVREAIGQLRSAGIKVVMVTGDHPLTAEAIARKINLVIGHTKESLAKATGRQVDEIHEDEVDAVVVHGDAIDALQGWQWDIILNKTEIVFARTSPKHKLEIVKRAQALGHIVGVTGDGVNDSPALKKADLGIAMNISGSDVSKEAANMILLDDNFASVVDGVREGRLIFTNLKRSIQYTVTHSVPEVIPQLLYVIVPIPLPLSAILILVIDLGFELFAALSFAWDCPESSEVLMTTMPRKPVTDRSINQLKKKALRRTRTRHMDEEAINDKPQSKVGNALRHAVDNVKKPFSKWWWDDLLEKSDGEALVDASLLSYSYLQVGMIETVGCMLAYFVIFNYNHFTPRDLQLAQKAGIYFTDKSPPYTNLSGRVIDSTDQTEALAQAQGMFYMSIFLMQCFNMFAVKAKLKFPFGKAAVGNKWNFVGAFAGAVMAAFIIYVPPLRTVFGASHRILPLFWLIPIGFGFVILAWASVRVLFLRKKLLSSSVKPPTGLMMHPTKRTMSIRSTSAKR
204959	GC_00003171		PST_W057a	227	51	71	4	0	0.99080112231666	0.807873436448876	0.890035280281856	PF00122.25	E1-E2 ATPase	P	Inorganic ion transport and metabolism	COG0474	Magnesium-transporting ATPase (P-type) (MgtA) (PDB:1IWO)			227	Chr_3	MSSEQITEKGGSDELNDQSHTQANNANPTGGISFADTKPHLGSTALGGRDLGLRRELTHDEKELANAGYEELESKMKAKAAEGASADISEHKLTPLKVAEAVGTTINLANPSGSAGIAPAEAQSRLARDGPNQLTPPKKKSALRKYFDALLSLFNVLLMLAGILEYVLLAIDFENNKANEYLGAILIIVAFLNAFIEWYQGQKADAILASFLSMMPPSCKVVRGGEISSLPAQELVKGDVVFIKMGDKVPADLVLFAASDIKVDNSSLTGESEPQERTVLMEGDPVRPVEARNLLFNSTLVVSGEGFGIVVRTGDHTFIGQIAGMTGGEPDNKSPLAQEIDDFVKIISCIAIITAVIFFGVGIGTTYKGKIAATVTFAVSVLVAWVPEGLPATVTLLLSIAAKRMAKAKVLVKDLQGVETLGALTMLATDKTGTLTRNQMTVTAMWTNLKMSSAFESHNDEAEVQYFKKEDQGVQEILEICTLCSKVKFDKMDIPFEQREILGDATESGLTRFAGKNLEFDQVREKHPEAYSIPFNSTAKWALVVSQKPHPNGDLTLYLKGAPERVLERCSHVLINGEAIPVTDKFKADYGEAYQYMASRGHRVIACAQMLLPGDQFPSDFAFSKKDDNCPTENLCFVGLVSLEDPPKHGVREAIGQLRSAGIKVVMVTGDHPLTAEAIARKINLVIGHTKESLAKATGRQVDEIHEDEVDAVVVHGDAIDALQGWQWDIILNKTEIVFARTSPKHKLEIVKRAQALGHIVGVTGDGVNDSPALKKADLGIAMNISGSDVSKEAANMILLDDNFASVVDGVREGRLIFTNLKRSIQYTVTHSVPEVIPQLLYVIVPIPLPLSAILILVIDLGFELFAALSFAWDCPESSEVLMTTMPRKPVTDRSINQLKKKALRRTRTRHMDEEAINDKPQSKVGNALRHAVDNVKKPFSKWWWDDLLEKSDGEALVDASLLSYSYLQVGMIETVGCMLAYFVIFNYNHFTPRDLQLAQKAGIYFTDKSPPYTNLSGRVIDSTDQTEALAQAQGMFYMSIFLMQCFNMFAVKAKLKFPFGKAAVGNKWNFVGAFAGAVMAAFIIYVPPLRTVFGASHRILPLFWLIPIGFGFVILAWASVRVLFLRKKLLSSSVKPPTGLMMHPTKRTMSIRSTSAKR
204960	GC_00003171		PST_W057a	6957	51	71	4	0	0.99080112231666	0.807873436448876	0.890035280281856									6957	Chr_12	-----------------------MPIPPT--VSLLPTLSQL-----------------WAQLPLAEGTWD----------------------------------------------------------------------------FVANLHTMRRSLLMPG-----MKVIDFENNKANEYLGAILIIIAFLNAFIAWYQGHKADAILASFLSMMLPSCKVVRGGEISSLPA-----------------------------------------------------------------------GEG-------------------------------------------------------------------------------------------------------------------------------------------------------------------------------------------------------------------------------------------------------------------------------------------------------------------------------------------------------------------------------------------------------------------------------------------------------------------------------------------------------------------------------------------------------------------------------------------------------------------------------------------------------------------------------------------------------------------------------------------------------------------------------------------------------------------------------------------------------------------------------------
204961	GC_00003171		PST_W057b	11415	51	71	4	0	0.99080112231666	0.807873436448876	0.890035280281856	PF00122.25	E1-E2 ATPase	P	Inorganic ion transport and metabolism	COG0474	Magnesium-transporting ATPase (P-type) (MgtA) (PDB:1IWO)			11415	Chr_1	MSSEQITEKGGSDELNDQSHTQANNANPTGGISFADTKPHLGSTALGGRDLGLRRELTHDEKELANAGYEELESKMKAKAAEGASADISEHKLTPLKVAEAVGTTINLANPSGSAGIAPAEAQSRLARDGPNQLTPPKKKSALRKYFDALLSLFNVLLMLAGILEYVLLAIDFENNKANEYLGAILIIVAFLNAFIEWYQGQKADAILASFLSMMPPSCKVVRGGEISSLPAQELVKGDVVFIKMGDKVPADLVLFAASDIKVDNSSLTGESEPQERTVLMEGDPVRPVEARNLLFNSTLVVSGEGFGIVVRTGDHTFIGQIAGMTGGEPDNKSPLAQEIDDFVKIISCIAIITAVIFFGVGIGTTYKGKIAATVTFAVSVLVAWVPEGLPATVTLLLSIAAKRMAKAKVLVKDLQGVETLGALTMLATDKTGTLTRNQMTVTAMWTNLKMSSAFESHNDEAEVQYFKKEDQGVQEILEICTLCSKVKFDKMDIPFEQREILGDATESGLTRFAGKNLEFDQVREKHPEAYSIPFNSTAKWALVVSQKPHPNGDLTLYLKGAPERVLERCSHVLINGEAIPVTDKFKADYGEAYQYMASRGHRVIACAQMLLPGDQFPSDFAFSKKDDNCPTENLCFVGLVSLEDPPKHGVREAIGQLRSAGIKVVMVTGDHPLTAEAIARKINLVIGHTKESLAKATGRQVDEIHEDEVDAVVVHGDAIDALQGWQWDIILNKTEIVFARTSPKHKLEIVKRAQALGHIVGVTGDGVNDSPALKKADLGIAMNISGSDVSKEAANMILLDDNFASVVDGVREGRLIFTNLKRSIQYTVTHSVPEVIPQLLYVIVPIPLPLSAILILVIDLGFELFAALSFAWDCPESSEVLMTTMPRKPVTDRSINQLKKKALRRTRTRHMDEEAINDKPQSKVGNALRHAVDNVKKPFSKWWWDDLLEKSDGEALVDASLLSYSYLQVGMIETVGCMLAYFVIFNYNHFTPRDLQLAQKAGIYFTDKSPPYTNLSGRVIDSTDQTEALAQAQGMFYMSIFLMQCFNMFAVKAKLKFPFGKAAVGNKWNFVGAFAGAVMAAFIIYVPPLRTVFGASHRILPLFWLIPIGFGFVILAWASVRVLFLRKKLLSSSVKPPTGLMMHPTKRTMSIRSTSAKR
204962	GC_00003171		PST_W057b	5243	51	71	4	0	0.99080112231666	0.807873436448876	0.890035280281856									5243	Chr_9	----------------------------------------------------MRRS-----------------------------------------------------------------------------------------------------LLMPG-----MKVIDFENNKANEYLGAILIIIAFLNAFIAWYQGHKADAILASFLSMMLPSCKVVRGGEISSLPA-----------------------------------------------------------------------GEG-------------------------------------------------------------------------------------------------------------------------------------------------------------------------------------------------------------------------------------------------------------------------------------------------------------------------------------------------------------------------------------------------------------------------------------------------------------------------------------------------------------------------------------------------------------------------------------------------------------------------------------------------------------------------------------------------------------------------------------------------------------------------------------------------------------------------------------------------------------------------------------
204963	GC_00003171		PST_W088a	225	51	71	4	0	0.99080112231666	0.807873436448876	0.890035280281856	PF00122.25	E1-E2 ATPase	P	Inorganic ion transport and metabolism	COG0474	Magnesium-transporting ATPase (P-type) (MgtA) (PDB:1IWO)			225	Chr_3	MSSEQITEKGGSDELNDQSHTQANNANPTGGISFADTKPHLGSTALGGRDLGLRRELTHDEKELANAGYEELESKMKAKAAEGASADISEHKLTPLKVAEAVGTTINLANPSGSAGIAPAEAQSRLARDGPNQLTPPKKKSALRKYFDALLSLFNVLLMLAGILEYVLLAIDFENNKANEYLGAILIIVAFLNAFIEWYQGQKADAILASFLSMMPPSCKVVRGGEISSLPAQELVKGDVVFIKMGDKVPADLVLFAASDIKVDNSSLTGESEPQERTVLMEGDPVRPVEARNLLFNSTLVVSGEGFGIVVRTGDHTFIGQIAGMTGGEPDNKSPLAQEIDDFVKIISCIAIITAVIFFGVGIGTTYKGKIAATVTFAVSVLVAWVPEGLPATVTLLLSIAAKRMAKAKVLVKDLQGVETLGALTMLATDKTGTLTRNQMTVTAMWTNLKMSSAFESHNDEAEVQYFKKEDQGVQEILEICTLCSKVKFDKMDIPFEQREILGDATESGLTRFAGKNLEFDQVREKHPEAYSIPFNSTAKWALVVSQKPHPNGDLTLYLKGAPERVLERCSHVLINGEAIPVTDKFKADYGEAYQYMASRGHRVIACAQMLLPGDQFPSDFAFSKKDDNCPTENLCFVGLVSLEDPPKHGVREAIGQLRSAGIKVVMVTGDHPLTAEAIARKINLVIGHTKESLAKATGRQVDEIHEDEVDAVVVHGDAIDALQGWQWDIILNKTEIVFARTSPKHKLEIVKRAQALGHIVGVTGDGVNDSPALKKADLGIAMNISGSDVSKEAANMILLDDNFASVVDGVREGRLIFTNLKRSIQYTVTHSVPEVIPQLLYVIVPIPLPLSAILILVIDLGFELFAALSFAWDCPESSEVLMTTMPRKPVTDRSINQLKKKALRRTRTRHMDEEAINDKPQSKVGNALRHAVDNVKKPFSKWWWDDLLEKSDGEALVDASLLSYSYLQVGMIETVGCMLAYFVIFNYNHFTPRDLQLAQKAGIYFTDKSPPYTNLSGRVIDSTDQTEALAQAQGMFYMSIFLMQCFNMFAVKAKLKFPFGKAAVGNKWNFVGAFAGAVMAAFIIYVPPLRTVFGASHRILPLFWLIPIGFGFVILAWASVRVLFLRKKLLSSSVKPPTGLMMHPTKRTMSIRSTSAKR
204964	GC_00003171		PST_W088b	10466	51	71	4	0	0.99080112231666	0.807873436448876	0.890035280281856	PF00122.25	E1-E2 ATPase	P	Inorganic ion transport and metabolism	COG0474	Magnesium-transporting ATPase (P-type) (MgtA) (PDB:1IWO)			10466	Chr_1	MSSEQITEKGGSDELNDQSHTQANNANPTGGISFADTKPHLGSTALGGRDLGLRRELTHDEKELANAGYEELESKMKAKAAEGASADISEHKLTPLKVAEAVGTTINLANPSGSAGIAPAEAQSRLARDGPNQLTPPKKKSALRKYFDALLSLFNVLLMLAGILEYVLLAIDFENNKANEYLGAILIIVAFLNAFIEWYQGQKADAILASFLSMMPPSCKVVRGGEISSLPAQELVKGDVVFIKMGDKVPADLVLFAASDIKVDNSSLTGESEPQERTVLMEGDPVRPVEARNLLFNSTLVVSGEGFGIVVRTGDHTFIGQIAGMTGGEPDNKSPLAQEIDDFVKIISCIAIITAVIFFGVGIGTTYKGKIAATVTFAVSVLVAWVPEGLPATVTLLLSIAAKRMAKAKVLVKDLQGVETLGALTMLATDKTGTLTRNQMTVTAMWTNLKMSSAFESHNDEAEVQYFKKEDQGVQEILEICTLCSKVKFDKMDIPFEQREILGDATESGLTRFAGKNLEFDQVREKHPEAYSIPFNSTAKWALVVSQKPHPNGDLTLYLKGAPERVLERCSHVLINGEAIPVTDKFKADYGEAYQYMASRGHRVIACAQMLLPGDQFPSDFAFSKKDDNCPTENLCFVGLVSLEDPPKHGVREAIGQLRSAGIKVVMVTGDHPLTAEAIARKINLVIGHTKESLAKATGRQVDEIHEDEVDAVVVHGDAIDALQGWQWDIILNKTEIVFARTSPKHKLEIVKRAQALGHIVGVTGDGVNDSPALKKADLGIAMNISGSDVSKEAANMILLDDNFASVVDGVREGRLIFTNLKRSIQYTVTHSVPEVIPQLLYVIVPIPLPLSAILILVIDLGFELFAALSFAWDCPESSEVLMTTMPRKPVTDRSINQLKKKALRRTRTRHMDEEAINDKPQSKVGNALRHAVDNVKKPFSKWWWDDLLEKSDGEALVDASLLSYSYLQVGMIETVGCMLAYFVIFNYNHFTPRDLQLAQKAGIYFTDKSPPYTNLSGRVIDSTDQTEALAQAQGMFYMSIFLMQCFNMFAVKAKLKFPFGKAAVGNKWNFVGAFAGAVMAAFIIYVPPLRTVFGASHRILPLFWLIPIGFGFVILAWASVRVLFLRKKLLSSSVKPPTGLMMHPTKRTMSIRSTSAKR
204965	GC_00003171		PST_Yr1646a	1028	51	71	4	0	0.99080112231666	0.807873436448876	0.890035280281856	PF00122.25	E1-E2 ATPase	P	Inorganic ion transport and metabolism	COG0474	Magnesium-transporting ATPase (P-type) (MgtA) (PDB:1IWO)			1028	Chr_3	MSSEQITEKGGSDELNDQSHTQANNANPTGGISFADTKPHLGSTALGGRDLGLRRELTHDEKELANAGYEELESKMKAKAAEGASADISEHKLTPLKVAEAVGTTINLANPSGSAGIAPAEAQSRLARDGPNQLTPPKKKSALRKYFDALLSLFNVLLMLAGILEYVLLAIDFENNKANEYLGAILIIVAFLNAFIEWYQGQKADAILASFLSMMPPSCKVVRGGEISSLPAQELVKGDVVFIKMGDKVPADLVLFAASDIKVDNSSLTGESEPQERTVLMEGDPVRPVEARNLLFNSTLVVSGEGFGIVVRTGDHTFIGQIAGMTGGEPDNKSPLAQEIDDFVKIISCIAIITAVIFFGVGIGTTYKGKIAATVTFAVSVLVAWVPEGLPATVTLLLSIAAKRMAKAKVLVKDLQGVETLGALTMLATDKTGTLTRNQMTVTAMWTNLKMSSAFESHNDEAEVQYFKKEDQGVQEILEICTLCSKVKFDKMDIPFEQREILGDATESGLTRFAGKNLEFDQVREKHPEAYSIPFNSTAKWALVVSQKPHPNGDLTLYLKGAPERVLERCSHVLINGEAIPVTDKFKADYGEAYQYMASRGHRVIACAQMLLPGDQFPSDFAFSKKDDNCPTENLCFVGLVSLEDPPKHGVREAIGQLRSAGIKVVMVTGDHPLTAEAIARKINLVIGHTKESLAKATGRQVDEIHEDEVDAVVVHGDAIDALQGWQWDIILNKTEIVFARTSPKHKLEIVKRAQALGHIVGVTGDGVNDSPALKKADLGIAMNISGSDVSKEAANMILLDDNFASVVDGVREGRLIFTNLKRSIQYTVTHSVPEVIPQLLYVIVPIPLPLSAILILVIDLGFELFAALSFAWDCPESSEVLMTTMPRKPVTDRSINQLKKKALRRTRTRHMDEEAINDKPQSKVGNALRHAVDNVKKPFSKWWWDDLLEKSDGEALVDASLLSYSYLQVGMIETVGCMLAYFVIFNYNHFTPRDLQLAQKAGIYFTDKSPPYTNLSGRVIDSTDQTEALAQAQGMFYMSIFLMQCFNMFAVKAKLKFPFGKAAVGNKWNFVGAFAGAVMAAFIIYVPPLRTVFGASHRILPLFWLIPIGFGFVILAWASVRVLFLRKKLLSSSVKPPTGLMMHPTKRTMSIRSTSAKR
204966	GC_00003171		PST_Yr1646b	12249	51	71	4	0	0.99080112231666	0.807873436448876	0.890035280281856	PF00122.25	E1-E2 ATPase	P	Inorganic ion transport and metabolism	COG0474	Magnesium-transporting ATPase (P-type) (MgtA) (PDB:1IWO)			12249	Chr_1	MSSEQITEKGGSDELNDQSHTQANNANPTGGISFADTKPHLGSTALGGRDLGLRRELTHDEKELANAGYEELESKMKAKAAEGASADISEHKLTPLKVAEAVGTTINLANPSGSAGIAPAEAQSRLARDGPNQLTPPKKKSALRKYFDALLSLFNVLLMLAGILEYVLLAIDFENNKANEYLGAILIIVAFLNAFIEWYQGQKADAILASFLSMMPPSCKVVRGGEISSLPAQELVKGDVVFIKMGDKVPADLVLFAASDIKVDNSSLTGESEPQERTVLMEGDPVRPVEARNLLFNSTLVVSGEGFGIVVRTGDHTFIGQIAGMTGGEPDNKSPLAQEIDDFVKIISCIAIITAVIFFGVGIGTTYKGKIAATVTFAVSVLVAWVPEGLPATVTLLLSIAAKRMAKAKVLVKDLQGVETLGALTMLATDKTGTLTRNQMTVTAMWTNLKMSSAFESHNDEAEVQYFKKEDQGVQEILEICTLCSKVKFDKMDIPFEQREILGDATESGLTRFAGKNLEFDQVREKHPEAYSIPFNSTAKWALVVSQKPHPNGDLTLYLKGAPERVLERCSHVLINGEAIPVTDKFKADYGEAYQYMASRGHRVIACAQMLLPGDQFPSDFAFSKKDDNCPTENLCFVGLVSLEDPPKHGVREAIGQLRSAGIKVVMVTGDHPLTAEAIARKINLVIGHTKESLAKATGRQVDEIHEDEVDAVVVHGDAIDALQGWQWDIILNKTEIVFARTSPKHKLEIVKRAQALGHIVGVTGDGVNDSPALKKADLGIAMNISGSDVSKEAANMILLDDNFASVVDGVREGRLIFTNLKRSIQYTVTHSVPEVIPQLLYVIVPIPLPLSAILILVIDLGFELFAALSFAWDCPESSEVLMTTMPRKPVTDRSINQLKKKALRRTRTRHMDEEAINDKPQSKVGNALRHAVDNVKKPFSKWWWDDLLEKSDGEALVDASLLSYSYLQVGMIETVGCMLAYFVIFNYNHFTPRDLQLAQKAGIYFTDKSPPYTNLSGRVIDSTDQTEALAQAQGMFYMSIFLMQCFNMFAVKAKLKFPFGKAAVGNKWNFVGAFAGAVMAAFIIYVPPLRTVFGASHRILPLFWLIPIGFGFVILAWASVRVLFLRKKLLSSSVKPPTGLMMHPTKRTMSIRSTSAKR
204967	GC_00003171		PST_Yr1706a	223	51	71	4	0	0.99080112231666	0.807873436448876	0.890035280281856	PF00122.25	E1-E2 ATPase	P	Inorganic ion transport and metabolism	COG0474	Magnesium-transporting ATPase (P-type) (MgtA) (PDB:1IWO)			223	Chr_3	MSSEQITEKGGSDELNDQSHTQANNANPTGGISFADTKPHLGSTALGGRDLGLRRELTHDEKELANAGYEELESKMKAKAAEGASADISEHKLTPLKVAEAVGTTINLANPSGSAGIAPAEAQSRLARDGPNQLTPPKKKSALRKYFDALLSLFNVLLMLAGILEYVLLAIDFENNKANEYLGAILIIVAFLNAFIEWYQGQKADAILASFLSMMPPSCKVVRGGEISSLPAQELVKGDVVFIKMGDKVPADLVLFAASDIKVDNSSLTGESEPQERTVLMEGDPVRPVEARNLLFNSTLVVSGEGFGIVVRTGDHTFIGQIAGMTGGEPDNKSPLAQEIDDFVKIISCIAIITAVIFFGVGIGTTYKGKIAATVTFAVSVLVAWVPEGLPATVTLLLSIAAKRMAKAKVLVKDLQGVETLGALTMLATDKTGTLTRNQMTVTAMWTNLKMSSAFESHNDEAEVQYFKKEDQGVQEILEICTLCSKVKFDKMDIPFEQREILGDATESGLTRFAGKNLEFDQVREKHPEAYSIPFNSTAKWALVVSQKPHPNGDLTLYLKGAPERVLERCSHVLINGEAIPVTDKFKADYGEAYQYMASRGHRVIACAQMLLPGDQFPSDFAFSKKDDNCPTENLCFVGLVSLEDPPKHGVREAIGQLRSAGIKVVMVTGDHPLTAEAIARKINLVIGHTKESLAKATGRQVDEIHEDEVDAVVVHGDAIDALQGWQWDIILNKTEIVFARTSPKHKLEIVKRAQALGHIVGVTGDGVNDSPALKKADLGIAMNISGSDVSKEAANMILLDDNFASVVDGVREGRLIFTNLKRSIQYTVTHSVPEVIPQLLYVIVPIPLPLSAILILVIDLGFELFAALSFAWDCPESSEVLMTTMPRKPVTDRSINQLKKKALRRTRTRHMDEEAINDKPQSKVGNALRHAVDNVKKPFSKWWWDDLLEKSDGEALVDASLLSYSYLQVGMIETVGCMLAYFVIFNYNHFTPRDLQLAQKAGIYFTDKSPPYTNLSGRVIDSTDQTEALAQAQGMFYMSIFLMQCFNMFAVKAKLKFPFGKAAVGNKWNFVGAFAGAVMAAFIIYVPPLRTVFGASHRILPLFWLIPIGFGFVILAWASVRVLFLRKKLLSSSVKPPTGLMMHPTKRTMSIRSTSAKR
204968	GC_00003171		PST_Yr1706a	4591	51	71	4	0	0.99080112231666	0.807873436448876	0.890035280281856	PF00122.25	E1-E2 ATPase	P	Inorganic ion transport and metabolism	COG0474	Magnesium-transporting ATPase (P-type) (MgtA) (PDB:1IWO)			4591	Chr_3	MSSEQITEKGGSDELNDQSHTQANNANPTGGISFADTKPHLGSTALGGRDLGLRRELTHDEKELANAGYEELESKMKAKAAEGASADISEHKLTPLKVAEAVGTTINLANPSGSAGIAPAEAQSRLARDGPNQLTPPKKKSALRKYFDALLSLFNVLLMLAGILEYVLLAIDFENNKANEYLGAILIIVAFLNAFIEWYQGQKADAILASFLSMMPPSCKVVRGGEISSLPAQELVKGDVVFIKMGDKVPADLVLFAASDIKVDNSSLTGESEPQERTVLMEGDPVRPVEARNLLFNSTLVVSGEGFGIVVRTGDHTFIGQIAGMTGGEPDNKSPLAQEIDDFVKIISCIAIITAVIFFGVGIGTTYKGKIAATVTFAVSVLVAWVPEGLPATVTLLLSIAAKRMAKAKVLVKDLQGVETLGALTMLATDKTGTLTRNQMTVTAMWTNLKMSSAFESHNDEAEVQYFKKEDQGVQEILEICTLCSKVKFDKMDIPFEQREILGDATESGLTRFAGKNLEFDQVREKHPEAYSIPFNSTAKWALVVSQKPHPNGDLTLYLKGAPERVLERCSHVLINGEAIPVTDKFKADYGEAYQYMASRGHRVIACAQMLLPGDQFPSDFAFSKKDDNCPTENLCFVGLVSLEDPPKHGVREAIGQLRSAGIKVVMVTGDHPLTAEAIARKINLVIGHTKESLAKATGRQVDEIHEDEVDAVVVHGDAIDALQGWQWDIILNKTEIVFARTSPKHKLEIVKRAQALGHIVGVTGDGVNDSPALKKADLGIAMNISGSDVSKEAANMILLDDNFASVVDGVREGRLIFTNLKRSIQYTVTHSVPEVIPQLLYVIVPIPLPLSAILILVIDLGFELFAALSFAWDCPESSEVLMTTMPRKPVTDRSINQLKKKALRRTRTRHMDEEAINDKPQSKVGNALRHAVDNVKKPFSKWWWDDLLEKSDGEALVDASLLSYSYLQVGMIETVGCMLAYFVIFNYNHFTPRDLQLAQKAGIYFTDKSPPYTNLSGRVIDSTDQTEALAQAQGMFYMSIFLMQCFNMFAVKAKLKFPFGKAAVGNKWNFVGAFAGAVMAAFIIYVPPLRTVFGASHRILPLFWLIPIGFGFVILAWASVRVLFLRKKLLSSSVKPPTGLMMHPTKRTMSIRSTSAKR
204969	GC_00003171		PST_Yr1706b	5286	51	71	4	0	0.99080112231666	0.807873436448876	0.890035280281856									5286	Chr_9	----------------------------------------------------MRRS-----------------------------------------------------------------------------------------------------LLMPG-----MKVIDFENNKANEYLGAILIIIAFLNAFIAWYQGHKADAILASFLSMMLPSCKVVRGGEISSLPA-----------------------------------------------------------------------GEG-------------------------------------------------------------------------------------------------------------------------------------------------------------------------------------------------------------------------------------------------------------------------------------------------------------------------------------------------------------------------------------------------------------------------------------------------------------------------------------------------------------------------------------------------------------------------------------------------------------------------------------------------------------------------------------------------------------------------------------------------------------------------------------------------------------------------------------------------------------------------------------
204970	GC_00003171		PST_Yr1716a	226	51	71	4	0	0.99080112231666	0.807873436448876	0.890035280281856	PF00122.25	E1-E2 ATPase	P	Inorganic ion transport and metabolism	COG0474	Magnesium-transporting ATPase (P-type) (MgtA) (PDB:1IWO)			226	Chr_3	MSSEQITEKGGSDELNDQSHTQANNANPTGGISFADTKPHLGSTALGGRDLGLRRELTHDEKELANAGYEELESKMKAKAAEGASADISEHKLTPLKVAEAVGTTINLANPSGSAGIAPAEAQSRLARDGPNQLTPPKKKSALRKYFDALLSLFNVLLMLAGILEYVLLAIDFENNKANEYLGAILIIVAFLNAFIEWYQGQKADAILASFLSMMPPSCKVVRGGEISSLPAQELVKGDVVFIKMGDKVPADLVLFAASDIKVDNSSLTGESEPQERTVLMEGDPVRPVEARNLLFNSTLVVSGEGFGIVVRTGDHTFIGQIAGMTGGEPDNKSPLAQEIDDFVKIISCIAIITAVIFFGVGIGTTYKGKIAATVTFAVSVLVAWVPEGLPATVTLLLSIAAKRMAKAKVLVKDLQGVETLGALTMLATDKTGTLTRNQMTVTAMWTNLKMSSAFESHNDEAEVQYFKKEDQGVQEILEICTLCSKVKFDKMDIPFEQREILGDATESGLTRFAGKNLEFDQVREKHPEAYSIPFNSTAKWALVVSQKPHPNGDLTLYLKGAPERVLERCSHVLINGEAIPVTDKFKADYGEAYQYMASRGHRVIACAQMLLPGDQFPSDFAFSKKDDNCPTENLCFVGLVSLEDPPKHGVREAIGQLRSAGIKVVMVTGDHPLTAEAIARKINLVIGHTKESLAKATGRQVDEIHEDEVDAVVVHGDAIDALQGWQWDIILNKTEIVFARTSPKHKLEIVKRAQALGHIVGVTGDGVNDSPALKKADLGIAMNISGSDVSKEAANMILLDDNFASVVDGVREGRLIFTNLKRSIQYTVTHSVPEVIPQLLYVIVPIPLPLSAILILVIDLGFELFAALSFAWDCPESSEVLMTTMPRKPVTDRSINQLKKKALRRTRTRHMDEEAINDKPQSKVGNALRHAVDNVKKPFSKWWWDDLLEKSDGEALVDASLLSYSYLQVGMIETVGCMLAYFVIFNYNHFTPRDLQLAQKAGIYFTDKSPPYTNLSGRVIDSTDQTEALAQAQGMFYMSIFLMQCFNMFAVKAKLKFPFGKAAVGNKWNFVGAFAGAVMAAFIIYVPPLRTVFGASHRILPLFWLIPIGFGFVILAWASVRVLFLRKKLLSSSVKPPTGLMMHPTKRTMSIRSTSAKR
204971	GC_00003171		PST_Yr1716b	10487	51	71	4	0	0.99080112231666	0.807873436448876	0.890035280281856	PF00122.25	E1-E2 ATPase	P	Inorganic ion transport and metabolism	COG0474	Magnesium-transporting ATPase (P-type) (MgtA) (PDB:1IWO)			10487	Chr_1	MSSEQITEKGGSDELNDQSHTQANNANPTGGISFADTKPHLGSTALGGRDLGLRRELTHDEKELANAGYEELESKMKAKAAEGASADISEHKLTPLKVAEAVGTTINLANPSGSAGIAPAEAQSRLARDGPNQLTPPKKKSALRKYFDALLSLFNVLLMLAGILEYVLLAIDFENNKANEYLGAILIIVAFLNAFIEWYQGQKADAILASFLSMMPPSCKVVRGGEISSLPAQELVKGDVVFIKMGDKVPADLVLFAASDIKVDNSSLTGESEPQERTVLMEGDPVRPVEARNLLFNSTLVVSGEGFGIVVRTGDHTFIGQIAGMTGGEPDNKSPLAQEIDDFVKIISCIAIITAVIFFGVGIGTTYKGKIAATVTFAVSVLVAWVPEGLPATVTLLLSIAAKRMAKAKVLVKDLQGVETLGALTMLATDKTGTLTRNQMTVTAMWTNLKMSSAFESHNDEAEVQYFKKEDQGVQEILEICTLCSKVKFDKMDIPFEQREILGDATESGLTRFAGKNLEFDQVREKHPEAYSIPFNSTAKWALVVSQKPHPNGDLTLYLKGAPERVLERCSHVLINGEAIPVTDKFKADYGEAYQYMASRGHRVIACAQMLLPGDQFPSDFAFSKKDDNCPTENLCFVGLVSLEDPPKHGVREAIGQLRSAGIKVVMVTGDHPLTAEAIARKINLVIGHTKESLAKATGRQVDEIHEDEVDAVVVHGDAIDALQGWQWDIILNKTEIVFARTSPKHKLEIVKRAQALGHIVGVTGDGVNDSPALKKADLGIAMNISGSDVSKEAANMILLDDNFASVVDGVREGRLIFTNLKRSIQYTVTHSVPEVIPQLLYVIVPIPLPLSAILILVIDLGFELFAALSFAWDCPESSEVLMTTMPRKPVTDRSINQLKKKALRRTRTRHMDEEAINDKPQSKVGNALRHAVDNVKKPFSKWWWDDLLEKSDGEALVDASLLSYSYLQVGMIETVGCMLAYFVIFNYNHFTPRDLQLAQKAGIYFTDKSPPYTNLSGRVIDSTDQTEALAQAQGMFYMSIFLMQCFNMFAVKAKLKFPFGKAAVGNKWNFVGAFAGAVMAAFIIYVPPLRTVFGASHRILPLFWLIPIGFGFVILAWASVRVLFLRKKLLSSSVKPPTGLMMHPTKRTMSIRSTSAKR
204972	GC_00003171		PST_Yr1716b	6303	51	71	4	0	0.99080112231666	0.807873436448876	0.890035280281856									6303	Chr_9	----------------------------------------------------MRRS-----------------------------------------------------------------------------------------------------LLMPG-----MKVIDFENNKANEYLGAILIIIAFLNAFIAWYQGHKADAILASFLSMMLPSCKVVRGGEISSLPA-----------------------------------------------------------------------GEG-------------------------------------------------------------------------------------------------------------------------------------------------------------------------------------------------------------------------------------------------------------------------------------------------------------------------------------------------------------------------------------------------------------------------------------------------------------------------------------------------------------------------------------------------------------------------------------------------------------------------------------------------------------------------------------------------------------------------------------------------------------------------------------------------------------------------------------------------------------------------------------
204973	GC_00003171		PST_Yr2011a	1011	51	71	4	0	0.99080112231666	0.807873436448876	0.890035280281856	PF00122.25	E1-E2 ATPase	P	Inorganic ion transport and metabolism	COG0474	Magnesium-transporting ATPase (P-type) (MgtA) (PDB:1IWO)			1011	Chr_3	MSSEQITEKGGSDELNDQSHTQANNANPTGGISFADTKPHLGSTALGGRDLGLRRELTHDEKELANAGYEELESKMKAKAAEGASADISEHKLTPLKVAEAVGTTINLANPSGSAGIAPAEAQSRLARDGPNQLTPPKKKSALRKYFDALLSLFNVLLMLAGILEYVLLAIDFENNKANEYLGAILIIVAFLNAFIEWYQGQKADAILASFLSMMPPSCKVVRGGEISSLPAQELVKGDVVFIKMGDKVPADLVLFAASDIKVDNSSLTGESEPQERTVLMEGDPVRPVEARNLLFNSTLVVSGEGFGIVVRTGDHTFIGQIAGMTGGEPDNKSPLAQEIDDFVKIISCIAIITAVIFFGVGIGTTYKGKIAATVTFAVSVLVAWVPEGLPATVTLLLSIAAKRMAKAKVLVKDLQGVETLGALTMLATDKTGTLTRNQMTVTAMWTNLKMSSAFESHNDEAEVQYFKKEDQGVQEILEICTLCSKVKFDKMDIPFEQREILGDATESGLTRFAGKNLEFDQVREKHPEAYSIPFNSTAKWALVVSQKPHPNGDLTLYLKGAPERVLERCSHVLINGEAIPVTDKFKADYGEAYQYMASRGHRVIACAQMLLPGDQFPSDFAFSKKDDNCPTENLCFVGLVSLEDPPKHGVREAIGQLRSAGIKVVMVTGDHPLTAEAIARKINLVIGHTKESLAKATGRQVDEIHEDEVDAVVVHGDAIDALQGWQWDIILNKTEIVFARTSPKHKLEIVKRAQALGHIVGVTGDGVNDSPALKKADLGIAMNISGSDVSKEAANMILLDDNFASVVDGVREGRLIFTNLKRSIQYTVTHSVPEVIPQLLYVIVPIPLPLSAILILVIDLGFELFAALSFAWDCPESSEVLMTTMPRKPVTDRSINQLKKKALRRTRTRHMDEEAINDKPQSKVGNALRHAVDNVKKPFSKWWWDDLLEKSDGEALVDASLLSYSYLQVGMIETVGCMLAYFVIFNYNHFTPRDLQLAQKAGIYFTDKSPPYTNLSGRVIDSTDQTEALAQAQGMFYMSIFLMQCFNMFAVKAKLKFPFGKAAVGNKWNFVGAFAGAVMAAFIIYVPPLRTVFGASHRILPLFWLIPIGFGFVILAWASVRVLFLRKKLLSSSVKPPTGLMMHPTKRTMSIRSTSAKR
204974	GC_00003171		PST_Yr2011b	11576	51	71	4	0	0.99080112231666	0.807873436448876	0.890035280281856	PF00122.25	E1-E2 ATPase	P	Inorganic ion transport and metabolism	COG0474	Magnesium-transporting ATPase (P-type) (MgtA) (PDB:1IWO)			11576	Chr_1	MSSEQITEKGGSDELNDQSHTQANNANPTGGISFADTKPHLGSTALGGRDLGLRRELTHDEKELANAGYEELESKMKAKAAEGASADISEHKLTPLKVAEAVGTTINLANPSGSAGIAPAEAQSRLARDGPNQLTPPKKKSALRKYFDALLSLFNVLLMLAGILEYVLLAIDFENNKANEYLGAILIIVAFLNAFIEWYQGQKADAILASFLSMMPPSCKVVRGGEISSLPAQELVKGDVVFIKMGDKVPADLVLFAASDIKVDNSSLTGESEPQERTVLMEGDPVRPVEARNLLFNSTLVVSGEGFGIVVRTGDHTFIGQIAGMTGGEPDNKSPLAQEIDDFVKIISCIAIITAVIFFGVGIGTTYKGKIAATVTFAVSVLVAWVPEGLPATVTLLLSIAAKRMAKAKVLVKDLQGVETLGALTMLATDKTGTLTRNQMTVTAMWTNLKMSSAFESHNDEAEVQYFKKEDQGVQEILEICTLCSKVKFDKMDIPFEQREILGDATESGLTRFAGKNLEFDQVREKHPEAYSIPFNSTAKWALVVSQKPHPNGDLTLYLKGAPERVLERCSHVLINGEAIPVTDKFKADYGEAYQYMASRGHRVIACAQMLLPGDQFPSDFAFSKKDDNCPTENLCFVGLVSLEDPPKHGVREAIGQLRSAGIKVVMVTGDHPLTAEAIARKINLVIGHTKESLAKATGRQVDEIHEDEVDAVVVHGDAIDALQGWQWDIILNKTEIVFARTSPKHKLEIVKRAQALGHIVGVTGDGVNDSPALKKADLGIAMNISGSDVSKEAANMILLDDNFASVVDGVREGRLIFTNLKRSIQYTVTHSVPEVIPQLLYVIVPIPLPLSAILILVIDLGFELFAALSFAWDCPESSEVLMTTMPRKPVTDRSINQLKKKALRRTRTRHMDEEAINDKPQSKVGNALRHAVDNVKKPFSKWWWDDLLEKSDGEALVDASLLSYSYLQVGMIETVGCMLAYFVIFNYNHFTPRDLQLAQKAGIYFTDKSPPYTNLSGRVIDSTDQTEALAQAQGMFYMSIFLMQCFNMFAVKAKLKFPFGKAAVGNKWNFVGAFAGAVMAAFIIYVPPLRTVFGASHRILPLFWLIPIGFGFVILAWASVRVLFLRKKLLSSSVKPPTGLMMHPTKRTMSIRSTSAKR
204975	GC_00003171		PST_Yr2011b	6166	51	71	4	0	0.99080112231666	0.807873436448876	0.890035280281856									6166	Chr_9	----------------------------------------------------MRRS-----------------------------------------------------------------------------------------------------LLMPG-----MKVIDFENNKANEYLGAILIIIAFLNAFIAWYQGHKADAILASFLSMMLPSCKVVRGGEISSLPA-----------------------------------------------------------------------GEG-------------------------------------------------------------------------------------------------------------------------------------------------------------------------------------------------------------------------------------------------------------------------------------------------------------------------------------------------------------------------------------------------------------------------------------------------------------------------------------------------------------------------------------------------------------------------------------------------------------------------------------------------------------------------------------------------------------------------------------------------------------------------------------------------------------------------------------------------------------------------------------
204976	GC_00003171		PST_Yr2015a	227	51	71	4	0	0.99080112231666	0.807873436448876	0.890035280281856	PF00122.25	E1-E2 ATPase	P	Inorganic ion transport and metabolism	COG0474	Magnesium-transporting ATPase (P-type) (MgtA) (PDB:1IWO)			227	Chr_3	MSSEQITEKGGSDELNDQSHTQANNANPTGGISFADTKPHLGSTALGGRDLGLRRELTHDEKELANAGYEELESKMKAKAAEGASADISEHKLTPLKVAEAVGTTINLANPSGSAGIAPAEAQSRLARDGPNQLTPPKKKSALRKYFDALLSLFNVLLMLAGILEYVLLAIDFENNKANEYLGAILIIVAFLNAFIEWYQGQKADAILASFLSMMPPSCKVVRGGEISSLPAQELVKGDVVFIKMGDKVPADLVLFAASDIKVDNSSLTGESEPQERTVLMEGDPVRPVEARNLLFNSTLVVSGEGFGIVVRTGDHTFIGQIAGMTGGEPDNKSPLAQEIDDFVKIISCIAIITAVIFFGVGIGTTYKGKIAATVTFAVSVLVAWVPEGLPATVTLLLSIAAKRMAKAKVLVKDLQGVETLGALTMLATDKTGTLTRNQMTVTAMWTNLKMSSAFESHNDEAEVQYFKKEDQGVQEILEICTLCSKVKFDKMDIPFEQREILGDATESGLTRFAGKNLEFDQVREKHPEAYSIPFNSTAKWALVVSQKPHPNGDLTLYLKGAPERVLERCSHVLINGEAIPVTDKFKADYGEAYQYMASRGHRVIACAQMLLPGDQFPSDFAFSKKDDNCPTENLCFVGLVSLEDPPKHGVREAIGQLRSAGIKVVMVTGDHPLTAEAIARKINLVIGHTKESLAKATGRQVDEIHEDEVDAVVVHGDAIDALQGWQWDIILNKTEIVFARTSPKHKLEIVKRAQALGHIVGVTGDGVNDSPALKKADLGIAMNISGSDVSKEAANMILLDDNFASVVDGVREGRLIFTNLKRSIQYTVTHSVPEVIPQLLYVIVPIPLPLSAILILVIDLGFELFAALSFAWDCPESSEVLMTTMPRKPVTDRSINQLKKKALRRTRTRHMDEEAINDKPQSKVGNALRHAVDNVKKPFSKWWWDDLLEKSDGEALVDASLLSYSYLQVGMIETVGCMLAYFVIFNYNHFTPRDLQLAQKAGIYFTDKSPPYTNLSGRVIDSTDQTEALAQAQGMFYMSIFLMQCFNMFAVKAKLKFPFGKAAVGNKWNFVGAFAGAVMAAFIIYVPPLRTVFGASHRILPLFWLIPIGFGFVILAWASVRVLFLRKKLLSSSVKPPTGLMMHPTKRTMSIRSTSAKR
204977	GC_00003171		PST_Yr2015b	4087	51	71	4	0	0.99080112231666	0.807873436448876	0.890035280281856	PF00122.25	E1-E2 ATPase	P	Inorganic ion transport and metabolism	COG0474	Magnesium-transporting ATPase (P-type) (MgtA) (PDB:1IWO)			4087	Chr_1	MSSEQITEKGGSDELNDQSHTQANNANPTGGISFADTKPHLGSTALGGRDLGLRRELTHDEKELANAGYEELESKMKAKAAEGASADISEHKLTPLKVAEAVGTTINLANPSGSAGIAPAEAQSRLARDGPNQLTPPKKKSALRKYFDALLSLFNVLLMLAGILEYVLLAIDFENNKANEYLGAILIIVAFLNAFIEWYQGQKADAILASFLSMMPPSCKVVRGGEISSLPAQELVKGDVVFIKMGDKVPADLVLFAASDIKVDNSSLTGESEPQERTVLMEGDPVRPVEARNLLFNSTLVVSGEGFGIVVRTGDHTFIGQIAGMTGGEPDNKSPLAQEIDDFVKIISCIAIITAVIFFGVGIGTTYKGKIAATVTFAVSVLVAWVPEGLPATVTLLLSIAAKRMAKAKVLVKDLQGVETLGALTMLATDKTGTLTRNQMTVTAMWTNLKMSSAFESHNDEAEVQYFKKEDQGVQEILEICTLCSKVKFDKMDIPFEQREILGDATESGLTRFAGKNLEFDQVREKHPEAYSIPFNSTAKWALVVSQKPHPNGDLTLYLKGAPERVLERCSHVLINGEAIPVTDKFKADYGEAYQYMASRGHRVIACAQMLLPGDQFPSDFAFSKKDDNCPTENLCFVGLVSLEDPPKHGVREAIGQLRSAGIKVVMVTGDHPLTAEAIARKINLVIGHTKESLAKATGRQVDEIHEDEVDAVVVHGDAIDALQGWQWDIILNKTEIVFARTSPKHKLEIVKRAQALGHIVGVTGDGVNDSPALKKADLGIAMNISGSDVSKEAANMILLDDNFASVVDGVREGRLIFTNLKRSIQYTVTHSVPEVIPQLLYVIVPIPLPLSAILILVIDLGFELFAALSFAWDCPESSEVLMTTMPRKPVTDRSINQLKKKALRRTRTRHMDEEAINDKPQSKVGNALRHAVDNVKKPFSKWWWDDLLEKSDGEALVDASLLSYSYLQVGMIETVGCMLAYFVIFNYNHFTPRDLQLAQKAGIYFTDKSPPYTNLSGRVIDSTDQTEALAQAQGMFYMSIFLMQCFNMFAVKAKLKFPFGKAAVGNKWNFVGAFAGAVMAAFIIYVPPLRTVFGASHRILPLFWLIPIGFGFVILAWASVRVLFLRKKLLSSSVKPPTGLMMHPTKRTMSIRSTSAKR
204978	GC_00003171		PST_Yr201644_1	962	51	71	4	0	0.99080112231666	0.807873436448876	0.890035280281856	PF00122.25	E1-E2 ATPase	P	Inorganic ion transport and metabolism	COG0474	Magnesium-transporting ATPase (P-type) (MgtA) (PDB:1IWO)			962	Chr_3	MSSEQITEKGGSDELNDQSHTQANNANPTGGISFADTKPHLGSTALGGRDLGLRRELTHDEKELANAGYEELESKMKAKAAEGASADISEHKLTPLKVAEAVGTTINLANPSGSAGIAPAEAQSRLARDGPNQLTPPKKKSALRKYFDALLSLFNVLLMLAGILEYVLLAIDFENNKANEYLGAILIIVAFLNAFIEWYQGQKADAILASFLSMMPPSCKVVRGGEISSLPAQELVKGDVVFIKMGDKVPADLVLFAASDIKVDNSSLTGESEPQERTVLMEGDPVRPVEARNLLFNSTLVVSGEGFGIVVRTGDHTFIGQIAGMTGGEPDNKSPLAQEIDDFVKIISCIAIITAVIFFGVGIGTTYKGKIAATVTFAVSVLVAWVPEGLPATVTLLLSIAAKRMAKAKVLVKDLQGVETLGALTMLATDKTGTLTRNQMTVTAMWTNLKMSSAFESHNDEAEVQYFKKEDQGVQEILEICTLCSKVKFDKMDIPFEQREILGDATESGLTRFAGKNLEFDQVREKHPEAYSIPFNSTAKWALVVSQKPHPNGDLTLYLKGAPERVLERCSHVLINGEAIPVTDKFKADYGEAYQYMASRGHRVIACAQMLLPGDQFPSDFAFSKKDDNCPTENLCFVGLVSLEDPPKHGVREAIGQLRSAGIKVVMVTGDHPLTAEAIARKINLVIGHTKESLAKATGRQVDEIHEDEVDAVVVHGDAIDALQGWQWDIILNKTEIVFARTSPKHKLEIVKRAQALGHIVGVTGDGVNDSPALKKADLGIAMNISGSDVSKEAANMILLDDNFASVVDGVREGRLIFTNLKRSIQYTVTHSVPEVIPQLLYVIVPIPLPLSAILILVIDLGFELFAALSFAWDCPESSEVLMTTMPRKPVTDRSINQLKKKALRRTRTRHMDEEAINDKPQSKVGNALRHAVDNVKKPFSKWWWDDLLEKSDGEALVDASLLSYSYLQVGMIETVGCMLAYFVIFNYNHFTPRDLQLAQKAGIYFTDKSPPYTNLSGRVIDSTDQTEALAQAQGMFYMSIFLMQCFNMFAVKAKLKFPFGKAAVGNKWNFVGAFAGAVMAAFIIYVPPLRTVFGASHRILPLFWLIPIGFGFVILAWASVRVLFLRKKLLSSSVKPPTGLMMHPTKRTMSIRSTSAKR
204979	GC_00003171		PST_Yr201644_2	9907	51	71	4	0	0.99080112231666	0.807873436448876	0.890035280281856	PF00122.25	E1-E2 ATPase	P	Inorganic ion transport and metabolism	COG0474	Magnesium-transporting ATPase (P-type) (MgtA) (PDB:1IWO)			9907	Chr_1	MSSEQITEKGGSDELNDQSHTQANNANPTGGISFADTKPHLGSTALGGRDLGLRRELTHDEKELANAGYEELESKMKAKAAEGASADISEHKLTPLKVAEAVGTTINLANPSGSAGIAPAEAQSRLARDGPNQLTPPKKKSALRKYFDALLSLFNVLLMLAGILEYVLLAIDFENNKANEYLGAILIIVAFLNAFIEWYQGQKADAILASFLSMMPPSCKVVRGGEISSLPAQELVKGDVVFIKMGDKVPADLVLFAASDIKVDNSSLTGESEPQERTVLMEGDPVRPVEARNLLFNSTLVVSGEGFGIVVRTGDHTFIGQIAGMTGGEPDNKSPLAQEIDDFVKIISCIAIITAVIFFGVGIGTTYKGKIAATVTFAVSVLVAWVPEGLPATVTLLLSIAAKRMAKAKVLVKDLQGVETLGALTMLATDKTGTLTRNQMTVTAMWTNLKMSSAFESHNDEAEVQYFKKEDQGVQEILEICTLCSKVKFDKMDIPFEQREILGDATESGLTRFAGKNLEFDQVREKHPEAYSIPFNSTAKWALVVSQKPHPNGDLTLYLKGAPERVLERCSHVLINGEAIPVTDKFKADYGEAYQYMASRGHRVIACAQMLLPGDQFPSDFAFSKKDDNCPTENLCFVGLVSLEDPPKHGVREAIGQLRSAGIKVVMVTGDHPLTAEAIARKINLVIGHTKESLAKATGRQVDEIHEDEVDAVVVHGDAIDALQGWQWDIILNKTEIVFARTSPKHKLEIVKRAQALGHIVGVTGDGVNDSPALKKADLGIAMNISGSDVSKEAANMILLDDNFASVVDGVREGRLIFTNLKRSIQYTVTHSVPEVIPQLLYVIVPIPLPLSAILILVIDLGFELFAALSFAWDCPESSEVLMTTMPRKPVTDRSINQLKKKALRRTRTRHMDEEAINDKPQSKVGNALRHAVDNVKKPFSKWWWDDLLEKSDGEALVDASLLSYSYLQVGMIETVGCMLAYFVIFNYNHFTPRDLQLAQKAGIYFTDKSPPYTNLSGRVIDSTDQTEALAQAQGMFYMSIFLMQCFNMFAVKAKLKFPFGKAAVGNKWNFVGAFAGAVMAAFIIYVPPLRTVFGASHRILPLFWLIPIGFGFVILAWASVRVLFLRKKLLSSSVKPPTGLMMHPTKRTMSIRSTSAKR
204980	GC_00003173		PSH_233a	8564	50	71	4	0	0.949907429238446	0.640470947982264	0.76508599514908									8564	Chr_7	MVDHAVPMEGSYFESSTLDELFRCDFQVRYPLYTTPHEGVLFYEEAIKSYLSSLSYHSGDSTGETSGQTYGSSVGSTTSHHMEPHADEVNKADHTLGKHPREVDTYKIEKRVRHSKKIRLRNEDQERSDIEDIAAKVNGDERHMADATESEKFGLTSARPNLSNHATRVPLHDTLGQIVNFIKASATLSHRSSKLTVKEKLKTTPIIIT--------------------------------------------------------------------------------------------------------------------------------------------------------------------------------
204981	GC_00003173		PSH_233b	6358	50	71	4	0	0.949907429238446	0.640470947982264	0.76508599514908									6358	Chr_7	MVDHAVPMEGSYFESSTLDELFRCDFQVRYPLYTTPHEGVLFYEEAIKSYLSSLSYHSGDSTGETSGQTYGSSVGSTTSHHMEPHADEVNKADHTLGKHPREVDTYKIEKRVRHSKKIRLRNEDQERSDIEDIAAKVNGDERHMADATESEKFGLTSARPNLSNHATRVPLHDTLGQIVNFIKASATLSHRSSKLTVKEKLKTTPIIIT--------------------------------------------------------------------------------------------------------------------------------------------------------------------------------
204982	GC_00003173		PSH_76a	8115	50	71	4	0	0.949907429238446	0.640470947982264	0.76508599514908									8115	Chr_7	MVDHAVPMEGSYFESSTLDELFRCDFQVRYPLYTTPHEGVLFYEEAIKSYLSSLSYHSGDSTGETSGQTYGSSV-------------------------------------------------------------------------------GSTSKEQD--------------------------------------------------------------------------------------------------------------------------------------------------------------------------------------------------------------------------------
204983	GC_00003173		PSH_76b	8089	50	71	4	0	0.949907429238446	0.640470947982264	0.76508599514908									8089	Chr_7	MVDHAVPMEGSYFESSTLDELFRCDFQVRYPLYTTPHEGVLFYEEAIKSYLSSLSYHSGDSTGETSGQTYGSSVGSTTSHHMEPHADEVNKADHTLGKHPREVDTYKIEKRVRHSKKIRLRNEDQERSDIEDIAAKVNGDERHMADATESEKFGLTSARPNLSNHATRVPLHDTLGQIVNFIKASATLSHRSSKLTVKEKLKTTPIIITRGVLIPGSTTLHHTFIRLDLNAPKNNLKLGMITNKVEKLFGALRDCLKQAAVYGLNGGVLGLENSAETELFKWLKNNLLGKRKTIIPLIGEFELEYPLAKPEKLFSPAQRFLADFLINTKLSKKVPLRTATISISFWCQEHTSKFENTDVENEKKLKIEKALTNLQNNVYFFDLAA
204984	GC_00003173		PSH_NDPSH_1	9590	50	71	4	0	0.949907429238446	0.640470947982264	0.76508599514908									9590	Chr_7	MVDHAVPMEGSYFESSTLDELFRCDFQVRYPLYTTPHEGVLFYEEAIKSYLSSLSYHSGDSTGETSGQTYGSSV-------------------------------------------------------------------------------GSTSKEQD--------------------------------------------------------------------------------------------------------------------------------------------------------------------------------------------------------------------------------
204985	GC_00003173		PSH_NDPSH_2	8355	50	71	4	0	0.949907429238446	0.640470947982264	0.76508599514908									8355	Chr_7	MVDHAVPMEGSYFESSTLDELFRCDFQVRYPLYTTPHEGVLFYEEAIKSYLSSLSYHSGDSTGETSGQTYGSSVGSTTSHHMEPHADEVNKADHTLGKHPREVDTYKIEKRVRHSKKIRLRNEDQERSDIEDIAAKVNGDERHMADATESEKFGLTSARPNLSNHATRVPLHDTLGQIVNFIKASATLSHRSSKLTVKEKLKTTPIIITRGVLIPGSTTLHHTFIRLDLNAPKNNLKLGMITNKVEKLFGALRDCLKQAAVYGLNGGVLGLENSAETELFKWLKNNLLGKRKTIIPLIGEFELEYPLAKPEKLFSPAQRFLADFLINTKLSKKVPLRTATISISFWCQEHTSKFENTDVENEKKLKIEKALTNLQNNVYFFDLAA
204986	GC_00003173		PST_130_1	17858	50	71	4	0	0.949907429238446	0.640470947982264	0.76508599514908									17858	Chr_7	MVDHAVPMEGSYFESSTLDELFRCDFQVRYPLYTTPHEGVLFYEEAIKSYLSSLSYHSGDSTGETSGQTYGSSV-------------------------------------------------------------------------------GSTSKEQD--------------------------------------------------------------------------------------------------------------------------------------------------------------------------------------------------------------------------------
204987	GC_00003173		PST_130_2	1509	50	71	4	0	0.949907429238446	0.640470947982264	0.76508599514908									1509	Chr_7	MVDHAVPMEGSYFESSTLDELFRCELQVRYPLYTTQHAS----------------------------------------HHMEPHADEVNKADHTLGKHPREVDTYKIEKRVRHSKKIRLRNEDQERSDIEDIAAKVNGDERHMADATESEKFGLTSARPNLSNHATRVPLHDTLGQIVNFIKASATLSHRSSKLTVKEN-----------------------------------------------------------------------------------------------------------------------------------------------------------------------------------------
204988	GC_00003173		PST_134E36_1	7426	50	71	4	0	0.949907429238446	0.640470947982264	0.76508599514908									7426	Chr_7	MVDHAVPMEGSYFESSTLDELFRCDFQVRYPLYTTPHEGVLFYEEAIKSYLSSLSYHSGDSTGETSGQTYGSSV-------------------------------------------------------------------------------GSTSKEQD--------------------------------------------------------------------------------------------------------------------------------------------------------------------------------------------------------------------------------
204989	GC_00003173		PST_134E36_2	7945	50	71	4	0	0.949907429238446	0.640470947982264	0.76508599514908									7945	Chr_7	MVDHAVPMEGSYFESSTLDELFRCDFQVRYPLYTTPHEGVLFYEEAIKSYLSSLSYHSGDSTGETSGQTYGSSV-------------------------------------------------------------------------------GSTSKEQD--------------------------------------------------------------------------------------------------------------------------------------------------------------------------------------------------------------------------------
204990	GC_00003173		PST_134E36_2	7962	50	71	4	0	0.949907429238446	0.640470947982264	0.76508599514908									7962	Chr_7	MVDHAVPMEGSYFESSTLDELFRCDFQVRYPLYTTPHEGVLFYEEAIKSYLSSLSYHSGDSTGETSGQTYGSSV-------------------------------------------------------------------------------GSTSKEQD--------------------------------------------------------------------------------------------------------------------------------------------------------------------------------------------------------------------------------
204991	GC_00003173		PST_134E36_2	7963	50	71	4	0	0.949907429238446	0.640470947982264	0.76508599514908									7963	Chr_7	MEPHA-------------DEVNKADHTL--------------------------------------------------------------------GKHPREVDTYKIEKRVRHSKKIRLRNEDQERSDIEDIAAKVNGDERHMADATESEKFGLTSARPNLSNHATRVPLHDTLGQIVNFIKASATLSHRSSKLTVKEKLKTTPIIITRGVLIPGSTTLHHTFIRLDLNAPKNNLKLGMITNKVEKLFGALRDCLKQAAVYGLNGGVLGLENSAETELFKWLKNNLLGKRKTIIPLIGEFELEYPLAKPEKLFSPAQRFLADFLINTKLSKKVPLRTATILISFWCQEHTSKFENTDVENEKKLKIEKALTNLQNN---HDKTN
204992	GC_00003173		PST_134E36_2	7946	50	71	4	0	0.949907429238446	0.640470947982264	0.76508599514908									7946	Chr_7	MEPHA-------------DEVNKADHTL--------------------------------------------------------------------GKHPREVDTYKIEKRVRHSKKIRLRNEDQERSDIEDIAAKVNGDERHMADATESEKFGLTSARPNLSNHATRVPLHDTLGQIVNFIKASATLSHRSSKLTVKEKLKTTPIIITRGVLIPGSTTLHHTFIRLDLNAPKNNLKLGMITNKVEKLFGALRDCLKQAAVYGLNGGVLGLENSAETELFKWLKNNLLGKRKTIIPLIGEFELEYPLAKPEKLFSPAQRFLADFLINTKLSKKVPLRTATISISFWCQEHTSKFENTDVENEKKLKIEKALTNLQNN---HDKTN
204993	GC_00003173		PST_AR0005a	3144	50	71	4	0	0.949907429238446	0.640470947982264	0.76508599514908									3144	Chr_7	MVDHAVPMEGSYFESSTLDELFRCDFQVRYPLYTTPHEGVLFYEEAIKSYLSSLSYHSGDSTGETSGQTYGSSV-------------------------------------------------------------------------------GSTSKEQD--------------------------------------------------------------------------------------------------------------------------------------------------------------------------------------------------------------------------------
204994	GC_00003173		PST_AR0005b	6952	50	71	4	0	0.949907429238446	0.640470947982264	0.76508599514908									6952	Chr_7	MVDHAVPMEGSYFESSTLDELFRCDFQVRYPLYTTPHEGVLFYEEAIKSYLSSLSYHSGDSTGETSGQTYGSSV-------------------------------------------------------------------------------GSTSKEQD--------------------------------------------------------------------------------------------------------------------------------------------------------------------------------------------------------------------------------
204995	GC_00003173		PST_AR0005b	6953	50	71	4	0	0.949907429238446	0.640470947982264	0.76508599514908									6953	Chr_7	MEPHA-------------DEVNKADHTL--------------------------------------------------------------------GKHPREVDTYKIEKRVRHSKKIRLRNEDQERSDIEDIAAKVNGDERHMADATESEKFGLTSARPNLSNHATRVPLHDTLGQIVNFIKASATLSHRSSKLTVKEKLKTTPIIITRGVLIPGSTTLHHTFIRLDLNAPKNNLKLGMITNKVEKLFGALRDCLKQAAVYGLNGGVLGLENSAETELFKWLKNNLLGKRKTIIPLIGEFELEYPLAKPEKLFSPAQRFLADFLINTKLSKKVPLRTATILISFWCQEHTSKFENTDVENEKKLKIEKALTNLQNN---HDKTN
204996	GC_00003173		PST_AZ2_1	8427	50	71	4	0	0.949907429238446	0.640470947982264	0.76508599514908									8427	Chr_7	MVDHAVPMEGSYFESSTLDELFRCDFQVRYPLYTTPHEGVLFYEEAIKSYLSSLSYHSGDSTGETSGQTYGSSV-------------------------------------------------------------------------------GSTSKEQD--------------------------------------------------------------------------------------------------------------------------------------------------------------------------------------------------------------------------------
204997	GC_00003173		PST_AZ2_1	8428	50	71	4	0	0.949907429238446	0.640470947982264	0.76508599514908									8428	Chr_7	MEPHA-------------DEVNKADHTL--------------------------------------------------------------------GKHPREVDTYKIEKRVRHSKKIRLRNEDQERSDIEDIAAKVNGDERHMADATESEKFGLTSARPNLSNHATRVPLHDTLGQIVNFIKASATLSHRSSKLTVKEKLKTTPIIITRGVLIPGSTTLHHTFIRLDLNAPKNNLKLGMITNKVEKLFGALRDCLKQAAVYGLNGGVLGLENSAETELFKWLKNNLLGKRKTIIPLIGEFELEYPLAKPEKLFSPAQRFLADFLINTKLSKKVPLRTATISISFWCQEHTSKFENTDVENEKKLKIEKALTNLQNN---HDKTN
204998	GC_00003173		PST_AZ2_2	7896	50	71	4	0	0.949907429238446	0.640470947982264	0.76508599514908									7896	Chr_7	MVDHAVPMEGSYFESSTLDELFRCDFQVRYPLYTTPHEGVLFYEEAIKSYLSSLSYHSGDSTGETSGQTYGSSVGSTTSHHMEPHADEVNKADHTLGKHPREVDTYKIEKRVRHSKKIRLRNEDQERSDIEDIAAKVNGDERHMADATESEKFGLTSARPNLSNHATRVPLHDTLGQIVNFIKASATLSHRSSKLTVKEKLKTTPIIITRGVLIPGSTTLHHTFIRLDLNAPKNNLKLGMITNKVEKLFGALRDCLKQAAVYGLNGGVLGLENSAETELFKWLKNNLLGKRKTIIPLIGEFELEYPLAKPEKLFSPAQRFLADFLINTKLSKKVPLRTATILISFWCQEHTSKFENTD----------------------HDKTN
204999	GC_00003173		PST_DK0911_1	13561	50	71	4	0	0.949907429238446	0.640470947982264	0.76508599514908									13561	Chr_7	MVDHAVPMEGSYFESSTLDELFRCDFQVRYPLYTTPHEGVLFYEEAIKSYLSSLSYHSGDSTGETSGQTYGSSV-------------------------------------------------------------------------------GSTSKEQD--------------------------------------------------------------------------------------------------------------------------------------------------------------------------------------------------------------------------------
205000	GC_00003173		PST_DK0911_2	13610	50	71	4	0	0.949907429238446	0.640470947982264	0.76508599514908									13610	Chr_7	MVDHAVPMEGSYFESSTLDELFRCDFQVRYPLYTTPHEGVLFYEEAIKSYLSSLSYHSGDSTGETSGQTYGSSV-------------------------------------------------------------------------------GSTSKEQD--------------------------------------------------------------------------------------------------------------------------------------------------------------------------------------------------------------------------------
205001	GC_00003173		PST_SWS484_1	7436	50	71	4	0	0.949907429238446	0.640470947982264	0.76508599514908									7436	Chr_7	MVDHAVPMEGSYFESSTLDELFRCDFQVRYPLYTTPHEGVLFYEEAIKSYLSSLSYHSGDSTGETSGQTYGSSV-------------------------------------------------------------------------------GSTSKEQD--------------------------------------------------------------------------------------------------------------------------------------------------------------------------------------------------------------------------------
205002	GC_00003173		PST_SWS484_2	5978	50	71	4	0	0.949907429238446	0.640470947982264	0.76508599514908									5978	Chr_7	MVDHAVPMEGSYFESSTLDELFRCDFQVRYPLYTTPHEGVLFYEEAIKSYLSSLSYHSGDSTGETSGQTYGSSV-------------------------------------------------------------------------------GSTSKEQD--------------------------------------------------------------------------------------------------------------------------------------------------------------------------------------------------------------------------------
205003	GC_00003173		PST_SWS484_2	5979	50	71	4	0	0.949907429238446	0.640470947982264	0.76508599514908									5979	Chr_7	MEPHA-------------DEVNKADHTL--------------------------------------------------------------------GKHPREVDTYKIEKRVRHSKKIRLRNEDQERSDIEDIAAKVNGDERHMADATESEKFGLTSARPNLSNHATRVPLHDTLGQIVNFIKASATLSHRSSKLTVKEKLKTTPIIITRGVLIPGSTTLHHTFIRLDLNAPKNNLKLGMITNKVEKLFGALRDCLKQAAVYGLNGGVLGLENSAETELFKWLKNNLLGKRKTIIPLIGEFELEYPLAKPEKLFSPAQRFLADFLINTKLSKKVPLRTATILISFWCQEHTSKFENTDVENEKKLKIEKALTNLQNN---HDKTN
205004	GC_00003173		PST_T030_1	8892	50	71	4	0	0.949907429238446	0.640470947982264	0.76508599514908									8892	Chr_7	MVDHAVPMEGSYFESSTLDELFRCDFQVRYPLYTTPHEGVLFYEEAIKSYLSSLSYHSGDSTGETSGQTYGSSV-------------------------------------------------------------------------------GSTSKEQD--------------------------------------------------------------------------------------------------------------------------------------------------------------------------------------------------------------------------------
205005	GC_00003173		PST_T030_2	7966	50	71	4	0	0.949907429238446	0.640470947982264	0.76508599514908									7966	Chr_7	MVDHAVPMEGSYFESSTLDELFRCDFQVRYPLYTTPHEGVLFYEEAIKSYLSSLSYHSGDSTGETSGQTYGSSVGSTTSHHMEPHADEVNKADHTLGKHPREVDTYKIEKRVRHSKKIRLRNEDQERSDIEDIAAKVNGDERHMADATESEKFGLTSARPNLSNHATRVPLHDTLGQIVNFIKASATLSHRSSKLTVKEKLKTTPIIITRGVLIPGSTTLHHTFIRLDLNAPKNNLKLGMITNKVEKLFGALRDCLKQAAVYGLNGGVLGLENSAETELFKWLKNNLLGKRKTIIPLIGEFELEYPLAKPEKLFSPAQRFLADFLINTKLSKKVPLRTATILISFWCQEHTSKFENTDVENEKKLKIEKALTNLQNNVYFFDLAA
205006	GC_00003173		PST_T034a	14758	50	71	4	0	0.949907429238446	0.640470947982264	0.76508599514908									14758	Chr_7	MVDHAVPMEGSYFESSTLDELFRCDFQVRYPLYTTPHEGVLFYEEAIKSYLSSLSYHSGDSTGETSGQTYGSSV-------------------------------------------------------------------------------GSTSKEQD--------------------------------------------------------------------------------------------------------------------------------------------------------------------------------------------------------------------------------
205007	GC_00003173		PST_T034b	9925	50	71	4	0	0.949907429238446	0.640470947982264	0.76508599514908									9925	Chr_7	MVDHAVPMEGSYFESSTLDELFRCDFQVRYPLYTTPHEGVLFYEEAIKSYLSSLSYHSGDSTGETSGQTYGSSVGSTTSHHMEPHADEVNKADHTLGKHPREVDTYKIEKRVRHSKKIRLRNEDQERSDIEDIAAKVNGDERHMADATESEKFGLTSARPNLSNHATRVPLHDTLGQIVNFIKASATLSHRSSKLTVKEKLKTTPIIITRGVLIPGSTTLHHTFIRLDLNAPKNNLKLGMITNKVEKLFGALRDCLKQAAVYGLNGGVLGLENSAETELFKWLKNNLLGKRKTIIPLIGEFELEYPLAKPEKLFSPAQRFLADFLINTKLSKKVPLRTATILISFWCQEHTSKFENTDVENEKKLKIEKALTNLQNNVYFFDLAA
205008	GC_00003173		PST_W011a	2058	50	71	4	0	0.949907429238446	0.640470947982264	0.76508599514908									2058	Chr_7	MVDHAVPMEGSYFESSTLDELFRCDFQVRYPLYTTPHEGVLFYEEAIKSYLSSLSYHSGDSTGETSGQTYGSSV-------------------------------------------------------------------------------GSTSKEQD--------------------------------------------------------------------------------------------------------------------------------------------------------------------------------------------------------------------------------
205009	GC_00003173		PST_W011b	18329	50	71	4	0	0.949907429238446	0.640470947982264	0.76508599514908									18329	Chr_7	MVDHAVPMEGSYFESSTLDELFRCDFQVRYPLYTTPHEGVLFYEEAIKSYLSSLSYHSGDSTGETSGQTYGSSVGSTTSHHMEPHADEVNKADHTLGKHPREVDTYKIEKRVRHSKKIRLRNEDQERSDIEDIAAKVNGDERHMADATESEKFGLTSARPNLSNHATRVPLHDTLGQIVNFIKASATLSHRSSKLTVKEKLKTTPIIITRGVLIPGSTTLHHTFIRLDLNAPKNNLKLGMITNKVEKLFGALRDCLKQAAVYGLNGGVLGLENSAETELFKWLKNNLLGKRKTIIPLIGEFELEYPLAKPEKLFSPAQRFLADFLINTKLSKKVPLRTATILISFWCQEHTSKFENTDVENEKKLKIEKALTNLQNNVYFFDLAA
205010	GC_00003173		PST_W025a	15808	50	71	4	0	0.949907429238446	0.640470947982264	0.76508599514908									15808	Chr_7	MVDHAVPMEGSYFESSTLDELFRCDFQVRYPLYTTPHEGVLFYEEAIKSYLSSLSYHSGDSTGETSGQTYGSSV-------------------------------------------------------------------------------GSTSKEQD--------------------------------------------------------------------------------------------------------------------------------------------------------------------------------------------------------------------------------
205011	GC_00003173		PST_W025a	15807	50	71	4	0	0.949907429238446	0.640470947982264	0.76508599514908									15807	Chr_7	MEPHA-------------DEVNKADHTL--------------------------------------------------------------------GKHPREVDTYKIEKRVRHSKKIRLRNEDQERSDIEDIAAKVNGDERHMADATESEKFGLTSARPNLSNHATRVPLHDTLGQIVNFIKASATLSHRSSKLTVKEKLKTTPIIITRGVLIPGSTTLHHTFIRLDLNAPKNNLKLGMITNKVEKLFGALRDCLKQAAVYGLNGGVLGLENSAETELFKWLKNNLLGKRKTIIPLIGEFELEYPLAKPEKLFSPAQRFLADFLINTKLSKKVPLRTATILISFWCQEHTSKFENTDVENEKKLKIEKALTNLQNN---HDKTN
205012	GC_00003173		PST_W025b	2026	50	71	4	0	0.949907429238446	0.640470947982264	0.76508599514908									2026	Chr_7	MVDHAVPMEGSYFESSTLDELFRCDFQVRYPLYTTPHEGVLFYEEAIKSYLSSLSYHSGDSTGETSGQTYGSSV-------------------------------------------------------------------------------GSTSKEQD--------------------------------------------------------------------------------------------------------------------------------------------------------------------------------------------------------------------------------
205013	GC_00003173		PST_W029a	7694	50	71	4	0	0.949907429238446	0.640470947982264	0.76508599514908									7694	Chr_7	MVDHAVPMEGSYFESSTLDELFRCDFQVRYPLYTTPHEGVLFYEEAIKSYLSSLSYHSGDSTGETSGQTYGSSV-------------------------------------------------------------------------------GSTSKEQD--------------------------------------------------------------------------------------------------------------------------------------------------------------------------------------------------------------------------------
205014	GC_00003173		PST_W029a	16408	50	71	4	0	0.949907429238446	0.640470947982264	0.76508599514908									16408	Chr_7	MVDHAVPMEGSYFESSTLDELFRCDFQVRYPLYTTPHEGVLFYEEAIKSYLSSLSYHSGDSTGETSGQTYGSSVGSTTSHHMEPHADEVNKADHTLGKHPREVDTYKIEKRVRHSKKIRLRNEDQERSDIEDIAAKVNGDERHMADATESEKFGLTSARPNLSNHATRVPLHDTLGQIVNFIKASATLSHRSSKLTVKEKLKTTPIIITRGVLIPGSTTLHHTFIRLDLNAPKNNLKLGMITNKVEKLFGALRDCLKQAAVYGLNGGVLGLENSAETELFKWLKNNLLGKRKTIIPLIGEFELEYPLAKPEKLFSPAQRFLADFLINTKLSKKVPLRTATILISFWCQEHTSKFENTDVENEKKLKIEKALTNLQNNVYFFDLAA
205015	GC_00003173		PST_W039a	4824	50	71	4	0	0.949907429238446	0.640470947982264	0.76508599514908									4824	Chr_7	MVDHAVPMEGSYFESSTLDELFRCDFQVRYPLYTTPHEGVLFYEEAIKSYLSSLSYHSGDSTGETSGQTYGSSV-------------------------------------------------------------------------------GSTSKEQD--------------------------------------------------------------------------------------------------------------------------------------------------------------------------------------------------------------------------------
205016	GC_00003173		PST_W039a	4825	50	71	4	0	0.949907429238446	0.640470947982264	0.76508599514908									4825	Chr_7	MEPHA-------------DEVNKADHTL--------------------------------------------------------------------GKHPREVDTYKIEKRVRHSKKIRLRNEDQERSDIEDIAAKVNGDERHMADATESEKFGLTSARPNLSNHATRVPLHDTLGQIVNFIKASATLSHRSSKLTVKEKLKTTPIIITRGVLIPGSTTLHHTFIRLDLNAPKNNLKLGMITNKVEKLFGALRDCLKQAAVYGLNGGVLGLENSAETELFKWLKNNLLGKRKTIIPLIGEFELEYPLAKPEKLFSPAQRFLADFLINTKLSKKVPLRTATILISFWCQEHTSKFENTDVENEKKLKIEKALTNLQNN---HDKTN
205017	GC_00003173		PST_W039b	6816	50	71	4	0	0.949907429238446	0.640470947982264	0.76508599514908									6816	Chr_7	MVDHAVPMEGSYFESSTLDELFRCDFQVRYPLYTTPHEGVLFYEEAIKSYLSSLSYHSGDSTGETSGQTYGSSV-------------------------------------------------------------------------------GSTSKEQD--------------------------------------------------------------------------------------------------------------------------------------------------------------------------------------------------------------------------------
205018	GC_00003173		PST_W048a	6608	50	71	4	0	0.949907429238446	0.640470947982264	0.76508599514908									6608	Chr_7	MVDHAVPMEGSYFESSTLDELFRCDFQVRYPLYTTPHEGVLFYEEAIKSYLSSLSYHSGDSTGETSGQTYGSSV-------------------------------------------------------------------------------GSTSKEQD--------------------------------------------------------------------------------------------------------------------------------------------------------------------------------------------------------------------------------
205019	GC_00003173		PST_W048a	15599	50	71	4	0	0.949907429238446	0.640470947982264	0.76508599514908									15599	Chr_7	MVDHAVPMEGSYFESSTLDELFRCDFQVRYPLYTTPHEGVLFYEEAIKSYLSSLSYHSGDSTGETSGQTYGSSVGSTTSHHMEPHADEVNKADHTLGKHPREVDTYKIEKRVRHSKKIRLRNEDQERSDIEDIAAKVNGDERHMADATESEKFGLTSARPNLSNHATRVPLHDTLGQIVNFIKASATLSHRSSKLTVKEKLKTTPIIITRGVLIPGSTTLHHTFIRLDLNAPKNNLKLGMITNKVEKLFGALRDCLKQAAVYGLNGGVLGLENSAETELFKWLKNNLLGKRKTIIPLIGEFELEYPLAKPEKLFSPAQRFLADFLINTKLSKKVPLRTATILISFWCQEHTSKFENTDVENEKKLKIEKALTNLQNNVYFFDLAA
205020	GC_00003173		PST_W052a	6822	50	71	4	0	0.949907429238446	0.640470947982264	0.76508599514908									6822	Chr_7	MVDHAVPMEGSYFESSTLDELFRCDFQVRYPLYTTPHEGVLFYEEAIKSYLSSLSYHSGDSTGETSGQTYGSSVGSTTSHHMEPHADEVNKADHTLGKHPREVDTYKIEKRVRHSKKIRLRNEDQERSDIEDIAAKVNGDERHMADATESEKFGLTSARPNLSNHATRVPLHDTLGQIVNFIKASATLSHRSSKLTVKEKLKTTPIIITRGVLIPGSTTLHHTFIRLDLNAPKNNLKLGMITNKVEKLFGALRDCLKQAAVYGLNGGVLGLENSAETELFKWLKNNLLGKRKTIIPLIGEFELEYPLAKPEKLFSPAQRFLADFLINTKLSKKVPLRTATILISFWCQEHTSKFENTDVENEKKLKIEKALTNLQNNVYFFDLAA
205021	GC_00003173		PST_W052b	9773	50	71	4	0	0.949907429238446	0.640470947982264	0.76508599514908									9773	Chr_7	MVDHAVPMEGSYFESSTLDELFRCDFQVRYPLYTTPHEGVLFYEEAIKSYLSSLSYHSGDSTGETSGQTYGSSV-------------------------------------------------------------------------------GSTSKEQD--------------------------------------------------------------------------------------------------------------------------------------------------------------------------------------------------------------------------------
205022	GC_00003173		PST_W053a	16642	50	71	4	0	0.949907429238446	0.640470947982264	0.76508599514908									16642	Chr_7	MVDHAVPMEGSYFESSTLDELFRCDFQVRYPLYTTPHEGVLFYEEAIKSYLSSLSYHSGDSTGETSGQTYGSSV-------------------------------------------------------------------------------GSTSKEQD--------------------------------------------------------------------------------------------------------------------------------------------------------------------------------------------------------------------------------
205023	GC_00003173		PST_W053a	16643	50	71	4	0	0.949907429238446	0.640470947982264	0.76508599514908									16643	Chr_7	MEPHA-------------DEVNKADHTL--------------------------------------------------------------------GKHPREVDTYKIEKRVRHSKKIRLRNEDQERSDIEDIAAKVNGDERHMADATESEKFGLTSARPNLSNHATRVPLHDTLGQIVNFIKASATLSHRSSKLTVKEKLKTTPIIITRGVLIPGSTTLHHTFIRLDLNAPKNNLKLGMITNKVEKLFGALRDCLKQAAVYGLNGGVLGLENSAETELFKWLKNNLLGKRKTIIPLIGEFELEYPLAKPEKLFSPAQRFLADFLINTKLSKKVPLRTATILISFWCQEHTSKFENTDVENEKKLKIEKALTNLQNN---HDKTN
205024	GC_00003173		PST_W053b	15062	50	71	4	0	0.949907429238446	0.640470947982264	0.76508599514908									15062	Chr_7	MVDHAVPMEGSYFESSTLDELFRCDFQVRYPLYTTPHEGVLFYEEAIKSYLSSLSYHSGDSTGETSGQTYGSSVGSTTSHHMEPHADEVNKADHTLGKHPREVDTYKIEKRVRHSKKIRLRNEDQERSDIEDIAAKVNGDERHMADATESEKFGLTSARPNLSNHATRVPLHDTLGQIVNFIKASATLSHRSSKLTVKEKLKTTPIIITRGVLIPGSTTLHHTFIRLDLNAPKNNLKLGMITNKVEKLFGALRDCLKQAAVYGLNGGVLGLENSAETELFKWLKNNLLGKRKTIIPLIGEFELEYPLAKPEKLFSPAQRFLADFLINTKLSKKVPLRTATISISFWCQEHTSKFENTDVENEKKLKIEKALTNLQNNVYFFDLAA
205025	GC_00003173		PST_W054a	5752	50	71	4	0	0.949907429238446	0.640470947982264	0.76508599514908									5752	Chr_7	MVDHAVPMEGSYFESSTLDELFRCDFQVRYPLYTTPHEGVLFYEEAIKSYLSSLSYHSGDSTGETSGQTYGSSVGSTTSHHMEPHADEVNKADHTLGKHPREVDTYKIEKRVRHSKKIRLRNEDQERSDIEDIAAKVNGDERHMADATESEKFGLTSARPNLSNHATRVPLHDTLGQIVNFIKASATLSHRSSKLTVKEKLKTTPIIITRGVLIPGSTTLHHTFIRLDLNAPKNNLKLGMITNKVEKLFGALRDCLKQAAVYGLNGGVLGLENSAETELFKWLKNNLLGKRKTIIPLIGEFELEYPLAKPEKLFSPAQRFLADFLINTKLSKKVPLRTATILISFWCQEHTSKFENTDVENEKKLKIEKALTNLQNNVYFFDLAA
205026	GC_00003173		PST_W054b	9354	50	71	4	0	0.949907429238446	0.640470947982264	0.76508599514908									9354	Chr_7	MVDHAVPMEGSYFESSTLDELFRCDFQVRYPLYTTPHEGVLFYEEAIKSYLSSLSYHSGDSTGETSGQTYGSSV-------------------------------------------------------------------------------GSTSKEQD--------------------------------------------------------------------------------------------------------------------------------------------------------------------------------------------------------------------------------
205027	GC_00003173		PST_W054b	9353	50	71	4	0	0.949907429238446	0.640470947982264	0.76508599514908									9353	Chr_7	MEPHA-------------DEVNKADHTL--------------------------------------------------------------------GKHPREVDTYKIEKRVRHSKKIRLRNEDQERSDIEDIAAKVNGDERHMADATESEKFGLTSARPNLSNHATRVPLHDTLGQIVNFIKASATLSHRSSKLTVKEKLKTTPIIITRGVLIPGSTTLHHTFIRLDLNAPKNNLKLGMITNKVEKLFGALRDCLKQAAVYGLNGGVLGLENSAETELFKWLKNNLLGKRKTIIPLIGEFELEYPLAKPEKLFSPAQRFLADFLINTKLSKKVPLRTATISISFWCQEHTSKFENTDVENEKKLKIEKALTNLQNN---HDKTN
205028	GC_00003173		PST_W057b	5182	50	71	4	0	0.949907429238446	0.640470947982264	0.76508599514908									5182	Chr_7	MVDHAVPMEGSYFESSTLDELFRCDFQVRYPLYTTPHEGVLFYEEAIKSYLSSLSYHSGDSTGETSGQTYGSSV-------------------------------------------------------------------------------GSTSKEQD--------------------------------------------------------------------------------------------------------------------------------------------------------------------------------------------------------------------------------
205029	GC_00003173		PST_W057b	10358	50	71	4	0	0.949907429238446	0.640470947982264	0.76508599514908									10358	ChrUn	MVDHAVPMEGSYFESSTLDELFRCDFQVRYPLYTTPHEGVLFYEEAIKSYLSSLSYHSGDSTGETSGQTYGSSV-------------------------------------------------------------------------------GSTSKEQD--------------------------------------------------------------------------------------------------------------------------------------------------------------------------------------------------------------------------------
205030	GC_00003173		PST_W088a	13764	50	71	4	0	0.949907429238446	0.640470947982264	0.76508599514908									13764	Chr_7	MVDHAVPMEGSYFESSTLDELFRCDFQVRYPLYTTPHEGVLFYEEAIKSYLSSLSYHSGDSTGETSGQTYGSSV-------------------------------------------------------------------------------GSTSKEQD--------------------------------------------------------------------------------------------------------------------------------------------------------------------------------------------------------------------------------
205031	GC_00003173		PST_W088a	13765	50	71	4	0	0.949907429238446	0.640470947982264	0.76508599514908									13765	Chr_7	MEPHA-------------DEVNKADHTL--------------------------------------------------------------------GKHPREVDTYKIEKRVRHSKKIRLRNEDQERSDIEDIAAKVNGDERHMADATESEKFGLTSARPNLSNHATRVPLHDTLGQIVNFIKASATLSHRSSKLTVKEKLKTTPIIITRGVLIPGSTTLHHTFIRLDLNAPKNNLKLGMITNKVEKLFGALRDCLKQAAVYGLNGGVLGLENSAETELFKWLKNNLLGKRKTIIPLIGEFELEYPLAKPEKLFSPAQRFLADFLINTKLSKKVPLRTATILISFWCQEHTSKFENTDVENEKKLKIEKALTNLQNN---HDKTN
205032	GC_00003173		PST_W088b	5253	50	71	4	0	0.949907429238446	0.640470947982264	0.76508599514908									5253	Chr_7	MVDHAVPMEGSYFESSTLDELFRCDFQVRYPLYTTPHEGVLFYEEAIKSYLSSLSYHSGDSTGETSGQTYGSSV-------------------------------------------------------------------------------GSTSKEQD--------------------------------------------------------------------------------------------------------------------------------------------------------------------------------------------------------------------------------
205033	GC_00003173		PST_Yr1646a	6907	50	71	4	0	0.949907429238446	0.640470947982264	0.76508599514908									6907	Chr_7	MVDHAVPMEGSYFESSTLDELFRCDFQVRYPLYTTPHEGVLFYEEAIKSYLSSLSYHSGDSTGETSGQTYGSSV-------------------------------------------------------------------------------GSTSKEQD--------------------------------------------------------------------------------------------------------------------------------------------------------------------------------------------------------------------------------
205034	GC_00003173		PST_Yr1646a	6906	50	71	4	0	0.949907429238446	0.640470947982264	0.76508599514908									6906	Chr_7	MEPHA-------------DEVNKADHTL--------------------------------------------------------------------GKHPREVDTYKIEKRVRHSKKIRLRNEDQERSDIEDIAAKVNGDERHMADATESEKFGLTSARPNLSNHATRVPLHDTLGQIVNFIKASATLSHRSSKLTVKEKLKTTPIIITRGVLIPGSTTLHHTFIRLDLNAPKNNLKLGMITNKVEKLFGALRDCLKQAAVYGLNGGVLGLENSAETELFKWLKNNLLGKRKTIIPLIGEFELEYPLAKPEKLFSPAQRFLADFLINTKLSKKVPLRTATILISFWCQEHTSKFENTDVENEKKLKIEKALTNLQNN---HDKTN
205035	GC_00003173		PST_Yr1646b	6356	50	71	4	0	0.949907429238446	0.640470947982264	0.76508599514908									6356	Chr_7	MVDHAVPMEGSYFESSTLDELFRCDFQVRYPLYTTPHEGVLFYEEAIKSYLSSLSYHSGDSTGETSGQTYGSSV-------------------------------------------------------------------------------GSTSKEQD--------------------------------------------------------------------------------------------------------------------------------------------------------------------------------------------------------------------------------
205036	GC_00003173		PST_Yr1646b	6355	50	71	4	0	0.949907429238446	0.640470947982264	0.76508599514908									6355	Chr_7	MEPHA-------------DEVNKADHTL--------------------------------------------------------------------GKHPREVDTYKIEKRVRHSKKIRLRNEDQERSDIEDIAAKVNGDERHMADATESEKFGLTSARPNLSNHATRVPLHDTLGQIVNFIKASATLSHRSSKLTVKEKLKTTPIIITRGVLIPGSTTLHHTFIRLDLNAPKNNLKLGMITNKVEKLFGALRDCLKQAAVYGLNGGVLGLENSAETELFKWLKNNLLGKRKTIIPLIGEFELEYPLAKPEKLFSPAQRFLADFLINTKLSKKVPLRTATISISFWCQEHTSKFENTDVENEKKLKIEKALTNLQNN---HDKTN
205037	GC_00003173		PST_Yr1706a	8164	50	71	4	0	0.949907429238446	0.640470947982264	0.76508599514908									8164	Chr_7	MVDHAVPMEGSYFESSTLDELFRCDFQVRYPLYTTPHEGVLFYEEAIKSYLSSLSYHSGDSTGETSGQTYGSSV-------------------------------------------------------------------------------GSTSKEQD--------------------------------------------------------------------------------------------------------------------------------------------------------------------------------------------------------------------------------
205038	GC_00003173		PST_Yr1706a	16670	50	71	4	0	0.949907429238446	0.640470947982264	0.76508599514908									16670	Chr_7	MVDHAVPMEGSYFESSTLDELFRCDFQVRYPLYTTPHEGVLFYEEAIKSYLSSLSYHSGDSTGETSGQTYGSSV-------------------------------------------------------------------------------GSTSKEQD--------------------------------------------------------------------------------------------------------------------------------------------------------------------------------------------------------------------------------
205039	GC_00003173		PST_Yr1706a	16671	50	71	4	0	0.949907429238446	0.640470947982264	0.76508599514908									16671	Chr_7	MEPHA-------------DEVNKADHTL--------------------------------------------------------------------GKHPREVDTYKIEKRVRHSKKIRLRNEDQERSDIEDIAAKVNGDERHMADATESEKFGLTSARPNLSNHATRVPLHDTLGQIVNFIKASATLSHRSSKLTVKEKLKTTPIIITRGVLIPGSTTLHHTFIRLDLNAPKNNLKLGMITNKVEKLFGALRDCLKQAAVYGLNGGVLGLENSAETELFKWLKNNLLGKRKTIIPLIGEFELEYPLAKPEKLFSPAQRFLADFLINTKLSKKVPLRTATILISFWCQEHTSKFENTDVENEKKLKIEKALTNLQNN---HDKTN
205040	GC_00003173		PST_Yr1706a	8163	50	71	4	0	0.949907429238446	0.640470947982264	0.76508599514908									8163	Chr_7	MEPHA-------------DEVNKADHTL--------------------------------------------------------------------GKHPREVDTYKIEKRVRHSKKIRLRNEDQERSDIEDIAAKVNGDERHMADATESEKFGLTSARPNLSNHATRVPLHDTLGQIVNFIKASATLSHRSSKLTVKEKLKTTPIIITRGVLIPGSTTLHHTFIRLDLNAPKNNLKLGMITNKVEKLFGALRDCLKQAAVYGLNGGVLGLENSAETELFKWLKNNLLGKRKTIIPLIGEFELEYPLAKPEKLFSPAQRFLADFLINTKLSKKVPLRTATISISFWCQEHTSKFENTDVENEKKLKIEKALTNLQNN---HDKTN
205041	GC_00003173		PST_Yr1716a	4607	50	71	4	0	0.949907429238446	0.640470947982264	0.76508599514908									4607	Chr_7	MVDHAVPMEGSYFESSTLDELFRCDFQVRYPLYTTPHEGVLFYEEAIKSYLSSLSYHSGDSTGETSGQTYGSSV-------------------------------------------------------------------------------GSTSKEQD--------------------------------------------------------------------------------------------------------------------------------------------------------------------------------------------------------------------------------
205042	GC_00003173		PST_Yr1716a	4608	50	71	4	0	0.949907429238446	0.640470947982264	0.76508599514908									4608	Chr_7	MEPHA-------------DEVNKADHTL--------------------------------------------------------------------GKHPREVDTYKIEKRVRHSKKIRLRNEDQERSDIEDIAAKVNGDERHMADATESEKFGLTSARPNLSNHATRVPLHDTLGQIVNFIKASATLSHRSSKLTVKEKLKTTPIIITRGVLIPGSTTLHHTFIRLDLNAPKNNLKLGMITNKVEKLFGALRDCLKQAAVYGLNGGVLGLENSAETELFKWLKNNLLGKRKTIIPLIGEFELEYPLAKPEKLFSPAQRFLADFLINTKLSKKVPLRTATILISFWCQEHTSKFENTDVENEKKLKIEKALTNLQNN---HDKTN
205043	GC_00003173		PST_Yr1716b	5315	50	71	4	0	0.949907429238446	0.640470947982264	0.76508599514908									5315	Chr_7	MVDHAVPMEGSYFESSTLDELFRCDFQVRYPLYTTPHEGVLFYEEAIKSYLSSLSYHSGDSTGETSGQTYGSSVGSTTSHHMEPHADEVNKADHTLGKHPREVDTYKIEKRVRHSKKIRLRNEDQERSDIEDIAAKVNGDERHMADATESEKFGLTSARPNLSNHATRVPLHDTLGQIVNFIKASATLSHRSSKLTVKEKLKTTPIIITRGVLIPGSTTLHHTFIRLDLNAPKNNLKLGMITNKVEKLFGALRDCLKQAAVYGLNGGVLGLENSAETELFKWLKNNLLGKRKTIIPLIGEFELEYPLAKPEKLFSPAQRFLADFLINTKLSKKVPLRTATISISFWCQEHTSKFENTDVENEKKLKIEKALTNLQNNVYFFDLAA
205044	GC_00003173		PST_Yr2011a	7926	50	71	4	0	0.949907429238446	0.640470947982264	0.76508599514908									7926	Chr_7	MVDHAVPMEGSYFESSTLDELFRCDFQVRYPLYTTPHEGVLFYEEAIKSYLSSLSYHSGDSTGETSGQTYGSSV-------------------------------------------------------------------------------GSTSKEQD--------------------------------------------------------------------------------------------------------------------------------------------------------------------------------------------------------------------------------
205045	GC_00003173		PST_Yr2011a	7925	50	71	4	0	0.949907429238446	0.640470947982264	0.76508599514908									7925	Chr_7	MEPHA-------------DEVNKADHTL--------------------------------------------------------------------GKHPREVDTYKIEKRVRHSKKIRLRNEDQERSDIEDIAAKVNGDERHMADATESEKFGLTSARPNLSNHATRVPLHDTLGQIVNFIKASATLSHRSSKLTVKEKLKTTPIIITRGVLIPGSTTLHHTFIRLDLNAPKNNLKLGMITNKVEKLFGALRDCLKQAAVYGLNGGVLGLENSAETELFKWLKNNLLGKRKTIIPLIGEFELEYPLAKPEKLFSPAQRFLADFLINTKLSKKVPLRTATISISFWCQEHTSKFENTDVENEKKLKIEKALTNLQNN---HDKTN
205046	GC_00003173		PST_Yr2011b	6103	50	71	4	0	0.949907429238446	0.640470947982264	0.76508599514908									6103	Chr_7	MVDHAVPMEGSYFESSTLDELFRCDFQVRYPLYTTPHEGVLFYEEAIKSYLSSLSYHSGDSTGETSGQTYGSSV-------------------------------------------------------------------------------GSTSKEQD--------------------------------------------------------------------------------------------------------------------------------------------------------------------------------------------------------------------------------
205047	GC_00003173		PST_Yr2015a	6575	50	71	4	0	0.949907429238446	0.640470947982264	0.76508599514908									6575	Chr_7	MVDHAVPMEGSYFESSTLDELFRCDFQVRYPLYTTPHEGVLFYEEAIKSYLSSLSYHSGDSTGETSGQTYGSSV-------------------------------------------------------------------------------GSTSKEQD--------------------------------------------------------------------------------------------------------------------------------------------------------------------------------------------------------------------------------
205048	GC_00003173		PST_Yr2015b	5060	50	71	4	0	0.949907429238446	0.640470947982264	0.76508599514908									5060	Chr_7	MVDHAVPMEGSYFESSTLDELFRCDFQVRYPLYTTPHEGVLFYEEAIKSYLSSLSYHSGDSTGETSGQTYGSSV-------------------------------------------------------------------------------GSTSKEQD--------------------------------------------------------------------------------------------------------------------------------------------------------------------------------------------------------------------------------
205049	GC_00003173		PST_Yr201644_1	11291	50	71	4	0	0.949907429238446	0.640470947982264	0.76508599514908									11291	Chr_7	MVDHAVPMEGSYFESSTLDELFRCDFQVRYPLYTTPHEGVLFYEEAIKSYLSSLSYHSGDSTGETSGQTYGSSV-------------------------------------------------------------------------------GSTSKEQD--------------------------------------------------------------------------------------------------------------------------------------------------------------------------------------------------------------------------------
205050	GC_00003173		PST_Yr201644_2	5325	50	71	4	0	0.949907429238446	0.640470947982264	0.76508599514908									5325	Chr_7	MVDHAVPMEGSYFESSTLDELFRCDFQVRYPLYTTPHEGVLFYEEAIKSYLSSLSYHSGDSTGETSGQTYGSSV-------------------------------------------------------------------------------GSTSKEQD--------------------------------------------------------------------------------------------------------------------------------------------------------------------------------------------------------------------------------
205051	GC_00003174		PSH_233a	7429	48	71	3	0	0.879804439896535	0.748425255159085	0.808814462012581	PF14223.12	gag-polypeptide of LTR copia-type							7429	Chr_12	MADNFNP-INLYPAKDQTDTKDNNETEFGTNKSDHVYLRNTIDGIPILTMDNYSLWRKRFLRMLDLQGLTDAVTQPKGVLSDKQ---LTSALTTKMSGELENNIASWDIETDARKIWEAVTEHFASTQPANKARIHQELRAIVFDINDVQQFITEIKVVLTHMHEVGIMITETTA-------------------------------------------------------------------------------------TTSWQSFRGR--------------
205052	GC_00003174		PSH_233a	14442	48	71	3	0	0.879804439896535	0.748425255159085	0.808814462012581	PF14223.12	gag-polypeptide of LTR copia-type							14442	Chr_11	--------------------------------------------------------------MLDLQGLTKSLTKPEGVLADHQNNQLTSVITTKLEPSVQMNIANHTNKDNARLLWSDIKEYFASKQPANKACIHQELRAIIFDISDIPKFITEVKIVLNKMYEVGIDTTDNVCYDILNKLPESMSNITERITHSDKKLTTDLILKQLKLYADNQKVLSSTAGSSVIVRSPQTALNTFTDPSKRFKRVFHNILSTNHPYETCWFVFPKL--------------
205053	GC_00003174		PSH_233b	7059	48	71	3	0	0.879804439896535	0.748425255159085	0.808814462012581	PF14223.12	gag-polypeptide of LTR copia-type							7059	Chr_9	MADNFNP-INLYPAKDQTDTKDNNETEFGTNKSDHVYLRNTIDGIPILTMDNYSLWRKRFLRMLDLQGLTDAVTQPKGVLSDKQ---LTSALTTKMSGELENNIASWDIETDARKIWEAVTEHFASTQPANKARIHQELRAIVFDINDVQQFITEIKVVLTHMHEVGIMITETTA-------------------------------------------------------------------------------------TTSWQSFRGR--------------
205054	GC_00003174		PSH_233b	11051	48	71	3	0	0.879804439896535	0.748425255159085	0.808814462012581	PF14223.12	gag-polypeptide of LTR copia-type							11051	Chr_15	MADNLNP-ITIYPAKDQTDTKDGTDTEIGTKGNDNVFLRNAIEGIPLLTMDNYSLWRKRFLRLLDLQGLTDALTKPDGVLTDKQNKQLTSALTTKISGEVEANIIGWEIETDARLIWDAVTEHFASRQPANKARIHQELRAIVFDITDVQRFITEVKTVLNRMHEVGIDITENICYDILGKFPEALSNISERITHSDKALTTQLIFNRLKQFANDQKTLASTPGYSATARVPQTSLNTFTDPNKRCKKGAHNVLSTNHPYENCWFAFPKLRPVFPPRPEITKD-
205055	GC_00003174		PSH_76a	13852	48	71	3	0	0.879804439896535	0.748425255159085	0.808814462012581	PF14223.12	gag-polypeptide of LTR copia-type							13852	Chr_11	--------------------------------------------------------------MLDLQGLTKSLTKPEGVLADHQNNQLTSVITTKLEPSVQMNIANHTNKDNARLLWSDIKEYFASKQPANKACIHQELRAIIFDISDIPKFITEVKIVLNKMYEVGIDTTDNVCYDILNKLPESMSNITERITHSDKKLTTDLILKQLKLYADNQKVLSSTAGSSVIVRSPQTALNTFTDPSKRFKRVFHNILSTNHPYETCWFVFPKL--------------
205056	GC_00003174		PSH_NDPSH_1	7001	48	71	3	0	0.879804439896535	0.748425255159085	0.808814462012581	PF14223.12	gag-polypeptide of LTR copia-type							7001	Chr_12	MADNFNP-INLYPAKDQTDTKDNNETEFGTNKSDHVYLRNTIDGIPILTMDNYSLWRKRFLRMLDLQGLTDAVTQPKGVLSDKQ---LTSALTTKMSGELENNIASWDIETDARKIWEAVTEHFASTQPANKARIHQELRAIVFDINDVQQFITEIKVVLTHMHEVGIMITETTA-------------------------------------------------------------------------------------TTSWQSFRGR--------------
205057	GC_00003174		PSH_NDPSH_1	13315	48	71	3	0	0.879804439896535	0.748425255159085	0.808814462012581	PF14223.12	gag-polypeptide of LTR copia-type							13315	Chr_11	--------------------------------------------------------------MLDLQGLTKSLTKPEGVLADHQNNQLTSVITTKLEPSVQMNIANHTNKDNARLLWSDIKEYFASKQPANKACIHQELRAIIFDISDIPKFITEVKIVLNKMYEVGIDTTDNVCYDILNKLPESMSNITERITHSDKKLTTDLILKQLKLYADNQKVLSSTAGSSVIVRSPQTALNTFTDPSKRFKRVFHNILSTNHPYETCWFVFPKL--------------
205058	GC_00003174		PST_130_1	15890	48	71	3	0	0.879804439896535	0.748425255159085	0.808814462012581	PF14223.12	gag-polypeptide of LTR copia-type							15890	Chr_12	MADNFNP-INLYPAKDQTDTKDDNETEFGTNKSDHVYLRNTIDGIPILTMDNYSLWRKRFLRMLDLQGLTDAVTQPKGVLSDKQ---LTSALTTKMSGELENNIASWDIETDARKIWEAVTEHFASTQPANKARIHQELRAIVFDINDVQQFITEIKVVLTHMHEVGIMITETTA-------------------------------------------------------------------------------------TTSWQSFRGR--------------
205059	GC_00003174		PST_130_2	76	48	71	3	0	0.879804439896535	0.748425255159085	0.808814462012581	PF14223.12	gag-polypeptide of LTR copia-type							76	Chr_15	MADNLNP-ITIYPAKDQTDTKDGTDTEIGTKGNDNVFLRNAIEGIPLLTMDNYSLWRKRFLRLLDLQGLTDALTKPDGVLTDKQNKQLTSALTTKISGEVEANIIGWEIETDARLIWDAVTEHFASRQPANKACIHQELRAIVFDITDVQRFITEVKTVLNRMHEVGIDITENICYDILGKFPEALSNISERITHSDKALTTQLIFDRLKQFANDQKTLASTPGYSATARVPQTSLNTFTDPNKRCKKGAHNVLSTNHPYENCWFAFPKLRPVFPPRPEITKKD
205060	GC_00003174		PST_130_2	5674	48	71	3	0	0.879804439896535	0.748425255159085	0.808814462012581									5674	Chr_7	MND---PSISLYPAKDQTVA----PTDIGSTGSDNVYLGNAINGIPLLTMDNYLLWRKQLIQMLNLQGLTGSLMKPDGVLTPKQNNELVSVITTKLEAK-----------------------------------------------------------------------------------------------------------------------------------------------------------------------------------------
205061	GC_00003174		PST_130_2	10327	48	71	3	0	0.879804439896535	0.748425255159085	0.808814462012581	PF14223.12	gag-polypeptide of LTR copia-type							10327	Chr_11	MSNTIYPYINATPAKDQPAA----STEFGSNRTDH---------------------------MLDLQGLTKSLTKPEGVLADHQNNQLTSVITTKLEPSVQMNIANHTNKDNARLLWSDIKEYFASKQPANKARIHQELRAIIFDISDVPKFITEVKIVLNKMYEVGIDTTDNVCYDILNKLPESMSNITERITHSDKKLTTDLILKQLKLYADNQKVLSSTAGSSVIVRSPQTALNTFTDPSKRFKRVFHNILSTNHPYETCWFVFPKL--------------
205062	GC_00003174		PST_134E36_1	12677	48	71	3	0	0.879804439896535	0.748425255159085	0.808814462012581	PF14223.12	gag-polypeptide of LTR copia-type							12677	Chr_12	MADNFNP-INLYPAKDQTDTKDDNETEFGTNKSDHVYLRNTIDGIPILTMDNYSLWRKRFLRMLDLQGLTDAVTQPKGVLSDKQ---LTSALTTKMSGELENNIASWDIETDARKIWEAVTEHFASTQPANKARIHQELRAIVFDINDVQQFITEIKVVLTHMHEVGIMITETTA-------------------------------------------------------------------------------------TTSWQSFRGR--------------
205063	GC_00003174		PST_134E36_1	15435	48	71	3	0	0.879804439896535	0.748425255159085	0.808814462012581	PF14223.12	gag-polypeptide of LTR copia-type							15435	Chr_15	MADNLNP-ITIYPAKDQTDTKDGTDTEIGTKGNDNVFLRNAIEGIPLLTMDNYSLWRKRFLRLLDLQGLTDALTKPDGVLTDKQNKQLTSALTTKISGEVEANIIGWEIETDARLIWDAVTEHFASRQPANKARIHQELRAIVFDITDVQRFITEVKTVLNRMHEVGIDITENICYDILGKFPEALSNISERITHSDKALTTQLIFDRLKQFANDQKTLASTPGYSATARVPQTSLNTFTDPNKRCKKGAHNVLSTNHPYENCWFAFPKLRPVFPPRPEITKKD
205064	GC_00003174		PST_134E36_2	16407	48	71	3	0	0.879804439896535	0.748425255159085	0.808814462012581	PF14223.12	gag-polypeptide of LTR copia-type							16407	Chr_15	MADNLNP-ITIYPAKDQTDTKDGTDTEIGTKGNDNVFLRNAIEGIPLLTMDNYSLWRKRFLRLLDLQGLTDALTKPDGVLTDKQNKQLTSALTTKISGEVEANIIGWEIETDARLIWDAVTEHFASRQPANKACIHQELRAIVFDITDVQRFITEVKTVLNRMHEVGIDITENICYDILGKFPEALSNISERITHSDKALTTQLIFDRLKQFANDQKTLASTPGYSATARVPQTSLNTFTDPNKRCKKGAHNVLSTNHPYENCWFAFPKLRPVFPPRPEITKKD
205065	GC_00003174		PST_134E36_2	13030	48	71	3	0	0.879804439896535	0.748425255159085	0.808814462012581	PF14223.12	gag-polypeptide of LTR copia-type							13030	Chr_11	MSNTIYPYINATPAKDQPAA----STEFGSNRTDH---------------------------MLDLQGLTKSLTKPEGVLADHQNNQLTSVITTKLEPSVQMNIANHTNKDNARLLWSDIKEYFASKQPANKARIHQELRAIIFDISDVPKFITEVKIVLNKMYEVGIDTTDNVCYDILNKLPESMSNITERITHSDKKLTTDLILKQLKLYADNQKVLSSTAGSSVIVRSPQTALNTFTDPSKRFKRVFHNILSTNHPYETCWFVFPKL--------------
205066	GC_00003174		PST_AR0005a	9726	48	71	3	0	0.879804439896535	0.748425255159085	0.808814462012581	PF14223.12	gag-polypeptide of LTR copia-type							9726	Chr_15	MADNLNP-ITIYPAKDQTDTKDGTDTEIGTKGNDNVFLRNAIEGIPLLTMDNYSLWRKRFLRLLDLQGLTDALTKPDGVLTDKQNKQLTSALTTKISGEVEANIIGWEIETDARLIWDAVTEHFASRQPANKARIHQELRAIVFDITDVQRFITEVKTVLNRMHEVGIDITENICYDILGKFPEALSNISERITHSDKALTTQLIFDRLKQFANDQKTLASTPGYSATARVPQTSLNTFTDPNKRCKKGAHNVLSTNHPYENCWFAFPKLRPVFPPRPEITKD-
205067	GC_00003174		PST_AR0005b	10429	48	71	3	0	0.879804439896535	0.748425255159085	0.808814462012581	PF14223.12	gag-polypeptide of LTR copia-type							10429	Chr_12	MADNFNP-INLYPAKDQTDTKDDNETEFGTNKSDHVYLRNTIDGIPILTMDNYSLWRKRFLRMLDLQGLTDAVTQPKGVLSDKQ---LTSALTTKMSGELENNIASWDIETDARKIWEAVTEHFASTQPANKARIHQELRAIVFDINDVQQFITEIKVVLTHMHEVGIMITETTA-------------------------------------------------------------------------------------TTSWQSFRGR--------------
205068	GC_00003174		PST_AR0005b	8143	48	71	3	0	0.879804439896535	0.748425255159085	0.808814462012581	PF14223.12	gag-polypeptide of LTR copia-type							8143	Chr_9	MADNLNP-ITIYPAKDQTDTKDGTDTEIGTKGNDNVFLRNAIEGIPLLTMDNYSLWRKRFLRLLDLQGLTDALTKPDGVLTDKQNKQLTSALTTKISGEVEANIIGWEIETDARLIWDAVTEHFASRQPANKARIHQELRAIVFDITDVQRFITEVKTVLNHMHEVGIDITENICYDILGKFPEALSNISERITHSDKALTTQLIFDQLKQFANDQKTLASTPGYSATARVPQTSLNTFTDPNKRCKKGAHNVLSTNHPYENCWFTFPKLRPVFPPRPEITKKD
205069	GC_00003174		PST_AR0005b	12901	48	71	3	0	0.879804439896535	0.748425255159085	0.808814462012581	PF14223.12	gag-polypeptide of LTR copia-type							12901	Chr_15	MADNLNP-ITIYPAKDQTDTKDGTDTEIGTKGNDNVFLRNAIEGIPLLTMDNYSLWRKRFLRLLDLQGLTDALTKPDGVLTDKQNKQLTSALTTKISGEVEANIIGWEIETDARLIWDAVTEHFASRQPANKACIHQELRAIVFDITDVQRFITEVKTVLNRMHEVGIDITENICYDILGKFPEALSNISERITHSDKALTTQLIFDRLKQFANDQKTLASTPGYSATARVPQTSLNTFTDPNKRCKKGAHNVLSTNHPYENCWFAFPKLRPVFPPRPEITKKD
205070	GC_00003174		PST_SWS484_1	12867	48	71	3	0	0.879804439896535	0.748425255159085	0.808814462012581	PF14223.12	gag-polypeptide of LTR copia-type							12867	Chr_15	MADNLNP-ITIYPAKDQTDTKDGTDTEIGTKGNDNVFLRNAIEGIPLLTMDNYSLWRKRFLRLLDLQGLTDALTKPDGVLTDKQNKQLTSALTTKISGEVEANIIGWEIETDARLIWDAVTEHFASRQPANKARIHQELRAIVFDITDVQRFITEVKTVLNRMHEVGIDITENICYDILGKFPEALSNISERITHSDKALTTQLIFDRLKQFANDQKTLASTPGYSATARVPQTSLNTFTDPNKRCKKGAHNVLSTNHPYENCWFAFPKLRPVFPPRPEITKKD
205071	GC_00003174		PST_SWS484_2	9469	48	71	3	0	0.879804439896535	0.748425255159085	0.808814462012581	PF14223.12	gag-polypeptide of LTR copia-type							9469	Chr_12	MADNFNP-INLYPAKDQTDTKDDNETEFGTNKSDHVYLRNTIDGIPILTMDNYSLWRKRFLRMLDLQGLTDAVTQPKGVLSDKQ---LTSALTTKMSGELENNIASWDIETDARKIWEAVTEHFASTQPANKARIHQELRAIVFDINDVQQFITEIKVVLTHMHEVGIMITETTA-------------------------------------------------------------------------------------TTSWQSFRGR--------------
205072	GC_00003174		PST_SWS484_2	12731	48	71	3	0	0.879804439896535	0.748425255159085	0.808814462012581	PF14223.12	gag-polypeptide of LTR copia-type							12731	Chr_15	MADNLNP-ITIYPAKDQTDTKDGTDTEIGTKGNDNVFLRNAIEGIPLLTMDNYSLWRKRFLRLLDLQGLTDALTKPDGVLTDKQNKQLTSALTTKISGEVEANIIGWEIETDARLIWDAVTEHFASRQPANKACIHQELRAIVFDITDVQRFITEVKTVLNRMHEVGIDITENICYDILGKFPEALSNISERITHSDKALTTQLIFDRLKQFANDQKTLASTPGYSATARVPQTSLNTFTDPNKRCKKGAHNVLSTNHPYENCWFAFPKLRPVFPPRPEITKKD
205073	GC_00003174		PST_T030_1	6172	48	71	3	0	0.879804439896535	0.748425255159085	0.808814462012581	PF14223.12	gag-polypeptide of LTR copia-type							6172	Chr_11	MADNFNP-INLYPAKDQTDTKDDNETEFGTNKSDHVYLRNTIDGIPILTMDNYSLWRKRFLRMLDLQGLTDAVTQPKGVLSDKQ---LTSALTTKMSGELENNIASWDIETDARKIWEAVTEHFASTQPANKARIHQELRAIVFDINDVQQFITEIKVVLTHMHEVGIMITETTA-------------------------------------------------------------------------------------TTSWQSFRGR--------------
205074	GC_00003174		PST_T030_2	7796	48	71	3	0	0.879804439896535	0.748425255159085	0.808814462012581	PF14223.12	gag-polypeptide of LTR copia-type							7796	Chr_11	MADNFNP-INLYPAKDQTDTKDDNETEFGTNKSDHVYLRNTIDGIPILTMDNYSLWRKRFLRMLDLQGLTDAVTQPKGVLSDKQ---LTSALTTKMSGELENNIASWDIETDARKIWEAVTEHFASTQPANKARIHQELRAIVFDINDVQQFITEIKVVLTHMHEVGIMITETTA-------------------------------------------------------------------------------------TTSWQSFRGR--------------
205075	GC_00003174		PST_T030_2	11927	48	71	3	0	0.879804439896535	0.748425255159085	0.808814462012581	PF14223.12	gag-polypeptide of LTR copia-type							11927	Chr_14	MADNLNP-ITIYPAKDQTDTKDGTDTEIGTKGNDNVFLRNAIEGIPLLTMDNYSLWRKRFLRLLDLQGLTDALTKPDGVLTDKQNKQLTSALTTKISGEVEANIIGWEIETDARLIWDAVTEHFASRQPANKACIHQELRAIVFDITDVQRFITEVKTVLNRMHEVGIDITENICYDILGKFPEALSNISERITHSDKALTTQLIFDRLKQFANDQKTLASTPGYSATARVPQTSLNTFTDPNKRCKKGAHNVLSTNHPYENCWFAFPKLRPVFPPRPEITKKD
205076	GC_00003174		PST_T034a	10248	48	71	3	0	0.879804439896535	0.748425255159085	0.808814462012581	PF14223.12	gag-polypeptide of LTR copia-type							10248	Chr_15	MADNLNP-ITIYPAKDQTDTKDGTDTEIGTKGNDNVFLRNAIEGIPLLTMDNYSLWRKRFLRLLDLQGLTDALTKPDGVLTDKQNKQLTSALTTKISGEVEANIIGWEIETDARLIWDAVTEHFASRQPANKARIHQELRAIVFDITDVQRFITEVKTVLNRMHEVGIDITENICYDILGKFPEALSNISERITHSDKALTTQLIFDRLKQFANDQKTLASTPGYSATARVPQTSLNTFTDPNKRCKKGAHNVLSTNHPYENCWFAFPKLRPVFPPRPEITKKD
205077	GC_00003174		PST_T034b	8935	48	71	3	0	0.879804439896535	0.748425255159085	0.808814462012581	PF14223.12	gag-polypeptide of LTR copia-type							8935	Chr_12	MADNFNP-INLYPAKDQTDTKDDNETEFGTNKSDHVYLRNTIDGIPILTMDNYSLWRKRFLRMLDLQGLTDAVTQPKGVLSDKQ---LTSALTTKMSGELENNIASWDIETDARKIWEAVTEHFASTQPANKARIHQELRAIVFDINDVQQFITEIKVVLTHMHEVGIMITETTA-------------------------------------------------------------------------------------TTSWQSFRGR--------------
205078	GC_00003174		PST_W011a	2243	48	71	3	0	0.879804439896535	0.748425255159085	0.808814462012581	PF14223.12	gag-polypeptide of LTR copia-type							2243	Chr_12	MADNFNP-INLYPAKDQTDTKDDNETEFGTNKSDHVYLRNTIDGIPILTMDNYSLWRKRFLRMLDLQGLTDAVTQPKGVLSDKQ---LTSALTTKMSGELENNIASWDIETDARKIWEAVTEHFASTQPANKARIHQELRAIVFDINDVQQFITEIKVVLTHMHEVGIMITETTA-------------------------------------------------------------------------------------TTSWQSFRGR--------------
205079	GC_00003174		PST_W011b	8301	48	71	3	0	0.879804439896535	0.748425255159085	0.808814462012581	PF14223.12	gag-polypeptide of LTR copia-type							8301	Chr_9	MADNFNP-INLYPAKDQTDTKDDNETEFGTNKSDHVYLRNTIDGIPILTMDNYSLWRKRFLRMLDLQGLTDAVTQPKGVLSDKQ---LTSALTTKMSGELENNIASWDIETDARKIWEAVTEHFASTQPANKARIHQELRAIVFDINDVQQFITEIKVVLTHMHEVGIMITETTA-------------------------------------------------------------------------------------TTSWQSFRGR--------------
205080	GC_00003174		PST_W025a	5142	48	71	3	0	0.879804439896535	0.748425255159085	0.808814462012581	PF14223.12	gag-polypeptide of LTR copia-type							5142	Chr_12	MADNFNP-INLYPAKDQTDTKDDNETEFGTNKSDHVYLRNTIDGIPILTMDNYSLWRKRFLRMLDLQGLTDAVTQPKGVLSDKQ---LTSALTTKMSGELENNIASWDIETDARKIWEAVTEHFASTQPANKARIHQELRAIVFDINDVQQFITEIKVVLTHMHEVGIMITETTA-------------------------------------------------------------------------------------TTSWQSFRGR--------------
205081	GC_00003174		PST_W025a	16255	48	71	3	0	0.879804439896535	0.748425255159085	0.808814462012581	PF14223.12	gag-polypeptide of LTR copia-type							16255	ChrUn	MADNLNP-ITIYPAKDQTDTKDGTDTEIGTKGNDNVFLRNAIEGIPLLTMDNYSLWRKRFLRLLDLQGLTDALTKPDGVLTDKQNKQLTSALTTKISGEVEANIIGWEIETDARLIWDAVTEHFASRQPANKACIHQELRAIVFDITDVQRFITEVKTVLNRMHEVGIDITENICYDILGKFPEALSNISERITHSDKALTTQLIFDRLKQFANDQKTLASTPGYSATARVPQTSLNTFTDPNKRCKKGAHNVLSTNHPYENCWFAFPKLRPVFPPRPEITKKD
205082	GC_00003174		PST_W025b	9008	48	71	3	0	0.879804439896535	0.748425255159085	0.808814462012581	PF14223.12	gag-polypeptide of LTR copia-type							9008	Chr_9	MADNFNP-INLYPAKDQTDTKDDNETEFGTNKSDHVYLRNTIDGIPILTMDNYSLWRKRFLRMLDLQGLTDAVTQPKGVLSDKQ---LTSALTTKMSGELENNIASWDIETDARKIWEAVTEHFASTQPANKARIHQELRAIVFDINDVQQFITEIKVVLTHMHEVGIMITETTA-------------------------------------------------------------------------------------TTSWQSFRGR--------------
205083	GC_00003174		PST_W029a	10062	48	71	3	0	0.879804439896535	0.748425255159085	0.808814462012581	PF14223.12	gag-polypeptide of LTR copia-type							10062	Chr_12	MADNFNP-INLYPAKDQTDTKDDNETEFGTNKSDHVYLRNTIDGIPILTMDNYSLWRKRFLRMLDLQGLTDAVTQPKGVLSDKQ---LTSALTTKMSGELENNIASWDIETDARKIWEAVTEHFASTQPANKARIHQELRAIVFDINDVQQFITEIKVVLTHMHEVGIMITETTA-------------------------------------------------------------------------------------TTSWQSFRGR--------------
205084	GC_00003174		PST_W029a	13315	48	71	3	0	0.879804439896535	0.748425255159085	0.808814462012581	PF14223.12	gag-polypeptide of LTR copia-type							13315	Chr_15	MADNLNP-ITIYPAKDQTDTKDGTDTEIGTKGNDNVFLRNAIEGIPLLTMDNYSLWRKRFLRLLDLQGLTDALTKPDGVLTDKQNKQLTSALTTKISGEVEANIIGWEIETDARLIWDAVTEHFASRQPANKACIHQELRAIVFDITDVQRFITEVKTVLNRMHEVGIDITENICYDILGKFPEALSNISERITHSDKALTTQLIFDRLKQFANDQKTLASTPGYSATARVPQTSLNTFTDPNKRCKKGAHNVLSTNHPYENCWFAFPKLRPVFPPRPEITKKD
205085	GC_00003174		PST_W029b	6235	48	71	3	0	0.879804439896535	0.748425255159085	0.808814462012581	PF14223.12	gag-polypeptide of LTR copia-type							6235	Chr_9	MADNFNP-INLYPAKDQTDTKDDNETEFGTNKSDHVYLRNTIDGIPILTMDNYSLWRKRFLRMLDLQGLTDAVTQPKGVLSDKQ---LTSALTTKMSGELENNIASWDIETDARKIWEAVTEHFASTQPANKARIHQELRAIVFDINDVQQFITEIKVVLTHMHEVGIMITETTA-------------------------------------------------------------------------------------TTSWQSFRGR--------------
205086	GC_00003174		PST_W039a	16205	48	71	3	0	0.879804439896535	0.748425255159085	0.808814462012581	PF14223.12	gag-polypeptide of LTR copia-type							16205	Chr_14	MADNLNP-ITIYPAKDQTDTKDGTDTEIGTKGNDNVFLRNAIEGIPLLTMDNYSLWRKRFLRLLDLQGLTDALTKPDGVLTDKQNKQLTSALTTKISGEVEANIIGWEIETDARLIWDAVTEHFASRQPANKACIHQELRAIVFDITDVQRFITEVKTVLNRMHEVGIDITENICYDILGKFPEALSNISERITHSDKALTTQLIFDRLKQFANDQKTLASTPGYSATARVPQTSLNTFTDPNKRCKKGAHNVLSTNHPYENCWFAFPKLRPVFPPRPEITKKD
205087	GC_00003174		PST_W039b	4041	48	71	3	0	0.879804439896535	0.748425255159085	0.808814462012581	PF14223.12	gag-polypeptide of LTR copia-type							4041	Chr_11	MADNFNP-INLYPAKDQTDTKDDNETEFGTNKSDHVYLRNTIDGIPILTMDNYSLWRKRFLRMLDLQGLTDAVTQPKGVLSDKQ---LTSALTTKMSGELENNIASWDIETDARKIWEAVTEHFASTQPANKARIHQELRAIVFDINDVQQFITEIKVVLTHMHEVGIMITETTA-------------------------------------------------------------------------------------TTSWQSFRGR--------------
205088	GC_00003174		PST_W048a	7637	48	71	3	0	0.879804439896535	0.748425255159085	0.808814462012581	PF14223.12	gag-polypeptide of LTR copia-type							7637	Chr_12	MADNFNP-INLYPAKDQTDTKDDNETEFGTNKSDHVYLRNTIDGIPILTMDNYSLWRKRFLRMLDLQGLTDAVTQPKGVLSDKQ---LTSALTTKMSGELENNIASWDIETDARKIWEAVTEHFASTQPANKARIHQELRAIVFDINDVQQFITEIKVVLTHMHEVGIMITETTA-------------------------------------------------------------------------------------TTSWQSFRGR--------------
205089	GC_00003174		PST_W048a	11230	48	71	3	0	0.879804439896535	0.748425255159085	0.808814462012581	PF14223.12	gag-polypeptide of LTR copia-type							11230	Chr_15	MADNLNP-ITIYPAKDQTDTKDGTDTEIGTKGNDNVFLRNAIEGIPLLTMDNYSLWRKRFLRLLDLQGLTDALTKPDGVLTDKQNKQLTSALTTKISGEVEANIIGWEIETDARLIWDAVTEHFASRQPANKACIHQELRAIVFDITDVQRFITEVKTVLNRMHEVGIDITENICYDILGKFPEALSNISERITHSDKALTTQLIFDRLKQFANDQKTLASTPGYSATARVPQTSLNTFTDPNKRCKKGAHNVLSTNHPYENCWFAFPKLRPVFPPRPEITKKD
205090	GC_00003174		PST_W048b	4333	48	71	3	0	0.879804439896535	0.748425255159085	0.808814462012581	PF14223.12	gag-polypeptide of LTR copia-type							4333	Chr_9	MADNFNP-INLYPAKDQTDTKDDNETEFGTNKSDHVYLRNTIDGIPILTMDNYSLWRKRFLRMLDLQGLTDAVTQPKGVLSDKQ---LTSALTTKMSGELENNIASWDIETDARKIWEAVTEHFASTQPANKARIHQELRAIVFDINDVQQFITEIKVVLTHMHEVGIMITETTA-------------------------------------------------------------------------------------TTSWQSFRGR--------------
205091	GC_00003174		PST_W052a	8762	48	71	3	0	0.879804439896535	0.748425255159085	0.808814462012581	PF14223.12	gag-polypeptide of LTR copia-type							8762	Chr_12	MADNFNP-INLYPAKDQTDTKDDNETEFGTNKSDHVYLRNTIDGIPILTMDNYSLWRKRFLRMLDLQGLTDAVTQPKGVLSDKQ---LTSALTTKMSGELENNIASWDIETDARKIWEAVTEHFASTQPANKARIHQELRAIVFDINDVQQFITEIKVVLTHMHEVGIMITETTA-------------------------------------------------------------------------------------TTSWQSFRGR--------------
205092	GC_00003174		PST_W052a	13339	48	71	3	0	0.879804439896535	0.748425255159085	0.808814462012581	PF14223.12	gag-polypeptide of LTR copia-type							13339	Chr_15	MADNLNP-ITIYPAKDQTDTKDGTDTEIGTKGNDNVFLRNAIEGIPLLTMDNYSLWRKRFLRLLDLQGLTDALTKPDGVLTDKQNKQLTSALTTKISGEVEANIIGWEIETDARLIWDAVTEHFASRQPANKACIHQELRAIVFDITDVQRFITEVKTVLNRMHEVGIDITENICYDILGKFPEALSNISERITHSDKALTTQLIFDRLKQFANDQKTLASTPGYSATARVPQTSLNTFTDPNKRCKKGAHNVLSTNHPYENCWFAFPKLRPVFPPRPEITKKD
205093	GC_00003174		PST_W052b	6505	48	71	3	0	0.879804439896535	0.748425255159085	0.808814462012581	PF14223.12	gag-polypeptide of LTR copia-type							6505	Chr_9	MADNFNP-INLYPAKDQTDTKDDNETEFGTNKSDHVYLRNTIDGIPILTMDNYSLWRKRFLRMLDLQGLTDAVTQPKGVLSDKQ---LTSALTTKMSGELENNIASWDIETDARKIWEAVTEHFASTQPANKARIHQELRAIVFDINDVQQFITEIKVVLTHMHEVGIMITETTA-------------------------------------------------------------------------------------TTSWQSFRGR--------------
205094	GC_00003174		PST_W053a	8765	48	71	3	0	0.879804439896535	0.748425255159085	0.808814462012581	PF14223.12	gag-polypeptide of LTR copia-type							8765	Chr_12	MADNFNP-INLYPAKDQTDTKDDNETEFGTNKSDHVYLRNTIDGIPILTMDNYSLWRKRFLRMLDLQGLTDAVTQPKGVLSDKQ---LTSALTTKMSGELENNIASWDIETDARKIWEAVTEHFASTQPANKARIHQELRAIVFDINDVQQFITEIKVVLTHMHEVGIMITETTA-------------------------------------------------------------------------------------TTSWQSFRGR--------------
205095	GC_00003174		PST_W053a	13510	48	71	3	0	0.879804439896535	0.748425255159085	0.808814462012581	PF14223.12	gag-polypeptide of LTR copia-type							13510	Chr_15	MADNLNP-ITIYPAKDQTDTKDGTDTEIGTKGNDNVFLRNAIEGIPLLTMDNYSLWRKRFLRLLDLQGLTDALTKPDGVLTDKQNKQLTSALTTKISGEVEANIIGWEIETDARLIWDAVTEHFASRQPANKACIHQELRAIVFDITDVQRFITEVKTVLNRMHEVGIDITENICYDILGKFPEALSNISERITHSDKALTTQLIFDRLKQFANDQKTLASTPGYSATARVPQTSLNTFTDPNKRCKKGAHNVLSTNHPYENCWFAFPKLRPVFPPRPEITKKD
205096	GC_00003174		PST_W053b	7963	48	71	3	0	0.879804439896535	0.748425255159085	0.808814462012581	PF14223.12	gag-polypeptide of LTR copia-type							7963	Chr_9	MADNFNP-INLYPAKDQTDTKDDNETEFGTNKSDHVYLRNTIDGIPILTMDNYSLWRKRFLRMLDLQGLTDAVTQPKGVLSDKQ---LTSALTTKMSGELENNIASWDIETDARKIWEAVTEHFASTQPANKARIHQELRAIVFDINDVQQFITEIKVVLTHMHEVGIMITETTA-------------------------------------------------------------------------------------TTSWQSFRGR--------------
205097	GC_00003174		PST_W054a	7815	48	71	3	0	0.879804439896535	0.748425255159085	0.808814462012581	PF14223.12	gag-polypeptide of LTR copia-type							7815	Chr_11	MADNFNP-INLYPAKDQTDTKDDNETEFGTNKSDHVYLRNTIDGIPILTMDNYSLWRKRFLRMLDLQGLTDAVTQPKGVLSDKQ---LTSALTTKMSGELENNIASWDIETDARKIWEAVTEHFASTQPANKARIHQELRAIVFDINDVQQFITEIKVVLTHMHEVGIMITETTA-------------------------------------------------------------------------------------TTSWQSFRGR--------------
205098	GC_00003174		PST_W054a	11224	48	71	3	0	0.879804439896535	0.748425255159085	0.808814462012581	PF14223.12	gag-polypeptide of LTR copia-type							11224	Chr_14	MADNLNP-ITIYPAKDQTDTKDGTDTEIGTKGNDNVFLRNAIEGIPLLTMDNYSLWRKRFLRLLDLQGLTDALTKPDGVLTDKQNKQLTSALTTKISGEVEANIIGWEIETDARLIWDAVTEHFASRQPANKACIHQELRAIVFDITDVQRFITEVKTVLNRMHEVGIDITENICYDILGKFPEALSNISERITHSDKALTTQLIFDRLKQFANDQKTLASTPGYSATARVPQTSLNTFTDPNKRCKKGAHNVLSTNHPYENCWFAFPKLRPVFPPRPEITKKD
205099	GC_00003174		PST_W054b	7328	48	71	3	0	0.879804439896535	0.748425255159085	0.808814462012581	PF14223.12	gag-polypeptide of LTR copia-type							7328	Chr_11	MADNFNP-INLYPAKDQTDTKDDNETEFGTNKSDHVYLRNTIDGIPILTMDNYSLWRKRFLRMLDLQGLTDAVTQPKGVLSDKQ---LTSALTTKMSGELENNIASWDIETDARKIWEAVTEHFASTQPANKARIHQELRAIVFDINDVQQFITEIKVVLTHMHEVGIMITETTA-------------------------------------------------------------------------------------TTSWQSFRGR--------------
205100	GC_00003174		PST_W057a	7079	48	71	3	0	0.879804439896535	0.748425255159085	0.808814462012581	PF14223.12	gag-polypeptide of LTR copia-type							7079	Chr_12	MADNFNP-INLYPAKDQTDTKDDNETEFGTNKSDHVYLRNTIDGIPILTMDNYSLWRKRFLRMLDLQGLTDAVTQPKGVLSDKQ---LTSALTTKMSGELENNIASWDIETDARKIWEAVTEHFASTQPANKARIHQELRAIVFDINDVQQFITEIKVVLTHMHEVGIMITETTA-------------------------------------------------------------------------------------TTSWQSFRGR--------------
205101	GC_00003174		PST_W057b	5358	48	71	3	0	0.879804439896535	0.748425255159085	0.808814462012581	PF14223.12	gag-polypeptide of LTR copia-type							5358	Chr_9	MADNFNP-INLYPAKDQTDTKDDNETEFGTNKSDHVYLRNTIDGIPILTMDNYSLWRKRFLRMLDLQGLTDAVTQPKGVLSDKQ---LTSALTTKMSGELENNIASWDIETDARKIWEAVTEHFASTQPANKARIHQELRAIVFDINDVQQFITEIKVVLTHMHEVGIMITETTA-------------------------------------------------------------------------------------TTSWQSFRGR--------------
205102	GC_00003174		PST_W088a	3740	48	71	3	0	0.879804439896535	0.748425255159085	0.808814462012581	PF14223.12	gag-polypeptide of LTR copia-type							3740	Chr_12	MADNFNP-INLYPAKDQTDTKDDNETEFGTNKSDHVYLRNTIDGIPILTMDNYSLWRKRFLRMLDLQGLTDAVTQPKGVLSDKQ---LTSALTTKMSGELENNIASWDIETDARKIWEAVTEHFASTQPANKARIHQELRAIVFDINDVQQFITEIKVVLTHMHEVGIMITETTA-------------------------------------------------------------------------------------TTSWQSFRGR--------------
205103	GC_00003174		PST_W088a	6712	48	71	3	0	0.879804439896535	0.748425255159085	0.808814462012581	PF14223.12	gag-polypeptide of LTR copia-type							6712	Chr_15	MADNLNP-ITIYPAKDQTDTKDGTDTEIGTKGNDNVFLRNAIEGIPLLTMDNYSLWRKRFLRLLDLQGLTDALTKPDGVLTDKQNKQLTSALTTKISGEVEANIIGWEIETDARLIWDAVTEHFASRQPANKACIHQELRAIVFDITDVQRFITEVKTVLNRMHEVGIDITENICYDILGKFPEALSNISERITHSDKALTTQLIFDRLKQFANDQKTLASTPGYSATARVPQTSLNTFTDPNKRCKKGAHNVLSTNHPYENCWFAFPKLRPVFPPRPEITKKD
205104	GC_00003174		PST_W088b	6883	48	71	3	0	0.879804439896535	0.748425255159085	0.808814462012581	PF14223.12	gag-polypeptide of LTR copia-type							6883	Chr_9	MADNFNP-INLYPAKDQTDTKDDNETEFGTNKSDHVYLRNTIDGIPILTMDNYSLWRKRFLRMLDLQGLTDAVTQPKGVLSDKQ---LTSALTTKMSGELENNIASWDIETDARKIWEAVTEHFASTQPANKARIHQELRAIVFDINDVQQFITEIKVVLTHMHEVGIMITETTA-------------------------------------------------------------------------------------TTSWQSFRGR--------------
205105	GC_00003174		PST_Yr1646a	8977	48	71	3	0	0.879804439896535	0.748425255159085	0.808814462012581	PF14223.12	gag-polypeptide of LTR copia-type							8977	Chr_12	MADNFNP-INLYPAKDQTDTKDDNETEFGTNKSDHVYLRNTIDGIPILTMDNYSLWRKRFLRMLDLQGLTDAVTQPKGVLSDKQ---LTSALTTKMSGELENNIASWDIETDARKIWEAVTEHFASTQPANKARIHQELRAIVFDINDVQQFITEIKVVLTHMHEVGIMITETTA-------------------------------------------------------------------------------------TTSWQSFRGR--------------
205106	GC_00003174		PST_Yr1646a	16231	48	71	3	0	0.879804439896535	0.748425255159085	0.808814462012581	PF14223.12	gag-polypeptide of LTR copia-type							16231	Chr_15	MADNLNP-ITIYPAKDQTDTKDGTDTEIGTKGNDNVFLRNAIEGIPLLTMDNYSLWRKRFLRLLDLQGLTDALTKPDGVLTDKQNKQLTSALTTKISGEVEANIIGWEIETDARLIWDAVTEHFASRQPANKACIHQELRAIVFDITDVQRFITEVKTVLNRMHEVGIDITENICYDILGKFPEALSNISERITHSDKALTTQLIFDRLKQFANDQKTLASTPGYSATARVPQTSLNTFTDPNKRCKKGAHNVLSTNHPYENCWFAFPKLRPVFPPRPEITKKD
205107	GC_00003174		PST_Yr1646b	9131	48	71	3	0	0.879804439896535	0.748425255159085	0.808814462012581	PF14223.12	gag-polypeptide of LTR copia-type							9131	Chr_9	MADNFNP-INLYPAKDQTDTKDDNETEFGTNKSDHVYLRNTIDGIPILTMDNYSLWRKRFLRMLDLQGLTDAVTQPKGVLSDKQ---LTSALTTKMSGELENNIASWDIETDARKIWEAVTEHFASTQPANKARIHQELRAIVFDINDVQQFITEIKVVLTHMHEVGIMITETTA-------------------------------------------------------------------------------------TTSWQSFRGR--------------
205108	GC_00003174		PST_Yr1706a	10693	48	71	3	0	0.879804439896535	0.748425255159085	0.808814462012581	PF14223.12	gag-polypeptide of LTR copia-type							10693	Chr_12	MADNFNP-INLYPAKDQTDTKDDNETEFGTNKSDHVYLRNTIDGIPILTMDNYSLWRKRFLRMLDLQGLTDAVTQPKGVLSDKQ---LTSALTTKMSGELENNIASWDIETDARKIWEAVTEHFASTQPANKARIHQELRAIVFDINDVQQFITEIKVVLTHMHEVGIMITETTA-------------------------------------------------------------------------------------TTSWQSFRGR--------------
205109	GC_00003174		PST_Yr1706a	13953	48	71	3	0	0.879804439896535	0.748425255159085	0.808814462012581	PF14223.12	gag-polypeptide of LTR copia-type							13953	Chr_15	MADNLNP-ITIYPAKDQTDTKDGTDTEIGTKGNDNVFLRNAIEGIPLLTMDNYSLWRKRFLRLLDLQGLTDALTKPDGVLTDKQNKQLTSALTTKISGEVEANIIGWEIETDARLIWDAVTEHFASRQPANKACIHQELRAIVFDITDVQRFITEVKTVLNRMHEVGIDITENICYDILGKFPEALSNISERITHSDKALTTQLIFDRLKQFANDQKTLASTPGYSATARVPQTSLNTFTDPNKRCKKGAHNVLSTNHPYENCWFAFPKLRPVFPPRPEITKKD
205110	GC_00003174		PST_Yr1706b	5405	48	71	3	0	0.879804439896535	0.748425255159085	0.808814462012581	PF14223.12	gag-polypeptide of LTR copia-type							5405	Chr_9	MADNFNP-INLYPAKDQTDTKDDNETEFGTNKSDHVYLRNTIDGIPILTMDNYSLWRKRFLRMLDLQGLTDAVTQPKGVLSDKQ---LTSALTTKMSGELENNIASWDIETDARKIWEAVTEHFASTQPANKARIHQELRAIVFDINDVQQFITEIKVVLTHMHEVGIMITETTA-------------------------------------------------------------------------------------TTSWQSFRGR--------------
205111	GC_00003174		PST_Yr1716a	7579	48	71	3	0	0.879804439896535	0.748425255159085	0.808814462012581	PF14223.12	gag-polypeptide of LTR copia-type							7579	Chr_12	MADNFNP-INLYPAKDQTDTKDDNETEFGTNKSDHVYLRNTIDGIPILTMDNYSLWRKRFLRMLDLQGLTDAVTQPKGVLSDKQ---LTSALTTKMSGELENNIASWDIETDARKIWEAVTEHFASTQPANKARIHQELRAIVFDINDVQQFITEIKVVLTHMHEVGIMITETTA-------------------------------------------------------------------------------------TTSWQSFRGR--------------
205112	GC_00003174		PST_Yr1716a	11723	48	71	3	0	0.879804439896535	0.748425255159085	0.808814462012581	PF14223.12	gag-polypeptide of LTR copia-type							11723	Chr_15	MADNLNP-ITIYPAKDQTDTKDGTDTEIGTKGNDNVFLRNAIEGIPLLTMDNYSLWRKRFLRLLDLQGLTDALTKPDGVLTDKQNKQLTSALTTKISGEVEANIIGWEIETDARLIWDAVTEHFASRQPANKACIHQELRAIVFDITDVQRFITEVKTVLNRMHEVGIDITENICYDILGKFPEALSNISERITHSDKALTTQLIFDRLKQFANDQKTLASTPGYSATARVPQTSLNTFTDPNKRCKKGAHNVLSTNHPYENCWFAFPKLRPVFPPRPEITKKD
205113	GC_00003174		PST_Yr1716b	6423	48	71	3	0	0.879804439896535	0.748425255159085	0.808814462012581	PF14223.12	gag-polypeptide of LTR copia-type							6423	Chr_9	MADNFNP-INLYPAKDQTDTKDDNETEFGTNKSDHVYLRNTIDGIPILTMDNYSLWRKRFLRMLDLQGLTDAVTQPKGVLSDKQ---LTSALTTKMSGELENNIASWDIETDARKIWEAVTEHFASTQPANKARIHQELRAIVFDINDVQQFITEIKVVLTHMHEVGIMITETTA-------------------------------------------------------------------------------------TTSWQSFRGR--------------
205114	GC_00003174		PST_Yr2011a	10417	48	71	3	0	0.879804439896535	0.748425255159085	0.808814462012581	PF14223.12	gag-polypeptide of LTR copia-type							10417	Chr_12	MADNFNP-INLYPAKDQTDTKDDNETEFGTNKSDHVYLRNTIDGIPILTMDNYSLWRKRFLRMLDLQGLTDAVTQPKGVLSDKQ---LTSALTTKMSGELENNIASWDIETDARKIWEAVTEHFASTQPANKARIHQELRAIVFDINDVQQFITEIKVVLTHMHEVGIMITETTA-------------------------------------------------------------------------------------TTSWQSFRGR--------------
205115	GC_00003174		PST_Yr2011a	13231	48	71	3	0	0.879804439896535	0.748425255159085	0.808814462012581	PF14223.12	gag-polypeptide of LTR copia-type							13231	Chr_15	MADNLNP-ITIYPAKDQTDTKDGTDTEIGTKGNDNVFLRNAIEGIPLLTMDNYSLWRKRFLRLLDLQGLTDALTKPDGVLTDKQNKQLTSALTTKISGEVEANIIGWEIETDARLIWDAVTEHFASRQPANKACIHQELRAIVFDITDVQRFITEVKTVLNRMHEVGIDITENICYDILGKFPEALSNISERITHSDKALTTQLIFDRLKQFANDQKTLASTPGYSATARVPQTSLNTFTDPNKRCKKGAHNVLSTNHPYENCWFAFPKLRPVFPPRPEITKKD
205116	GC_00003174		PST_Yr2011b	6286	48	71	3	0	0.879804439896535	0.748425255159085	0.808814462012581	PF14223.12	gag-polypeptide of LTR copia-type							6286	Chr_9	MADNFNP-INLYPAKDQTDTKDDNETEFGTNKSDHVYLRNTIDGIPILTMDNYSLWRKRFLRMLDLQGLTDAVTQPKGVLSDKQ---LTSALTTKMSGELENNIASWDIETDARKIWEAVTEHFASTQPANKARIHQELRAIVFDINDVQQFITEIKVVLTHMHEVGIMITETTA-------------------------------------------------------------------------------------TTSWQSFRGR--------------
205117	GC_00003174		PST_Yr2015a	7610	48	71	3	0	0.879804439896535	0.748425255159085	0.808814462012581	PF14223.12	gag-polypeptide of LTR copia-type							7610	Chr_12	MADNFNP-INLYPAKDQTDTKDDNETEFGTNKSDHVYLRNTIDGIPILTMDNYSLWRKRFLRMLDLQGLTDAVTQPKGVLSDKQ---LTSALTTKMSGELENNIASWDIETDARKIWEAVTEHFASTQPANKARIHQELRAIVFDINDVQQFITEIKVVLTHMHEVGIMITETTA-------------------------------------------------------------------------------------TTSWQSFRGR--------------
205118	GC_00003174		PST_Yr2015a	11759	48	71	3	0	0.879804439896535	0.748425255159085	0.808814462012581	PF14223.12	gag-polypeptide of LTR copia-type							11759	Chr_15	MADNLNP-ITIYPAKDQTDTKDGTDTEIGTKGNDNVFLRNAIEGIPLLTMDNYSLWRKRFLRLLDLQGLTDALTKPDGVLTDKQNKQLTSALTTKISGEVEANIIGWEIETDARLIWDAVTEHFASRQPANKACIHQELRAIVFDITDVQRFITEVKTVLNRMHEVGIDITENICYDILGKFPEALSNISERITHSDKALTTQLIFDRLKQFANDQKTLASTPGYSATARVPQTSLNTFTDPNKRCKKGAHNVLSTNHPYENCWFAFPKLRPVFPPRPEITKKD
205119	GC_00003174		PST_Yr2015b	5234	48	71	3	0	0.879804439896535	0.748425255159085	0.808814462012581	PF14223.12	gag-polypeptide of LTR copia-type							5234	Chr_9	MADNFNP-INLYPAKDQTDTKDDNETEFGTNKSDHVYLRNTIDGIPILTMDNYSLWRKRFLRMLDLQGLTDAVTQPKGVLSDKQ---LTSALTTKMSGELENNIASWDIETDARKIWEAVTEHFASTQPANKARIHQELRAIVFDINDVQQFITEIKVVLTHMHEVGIMITETTA-------------------------------------------------------------------------------------TTSWQSFRGR--------------
205120	GC_00003174		PST_Yr201644_1	10705	48	71	3	0	0.879804439896535	0.748425255159085	0.808814462012581	PF14223.12	gag-polypeptide of LTR copia-type							10705	Chr_15	MADNLNP-ITIYPAKDQTDTKDGTDTEIGTKGNDNVFLRNAIEGIPLLTMDNYSLWRKRFLRLLDLQGLTDALTKPDGVLTDKQNKQLTSALTTKISGEVEANIIGWEIETDARLIWDAVTEHFASRQPANKACIHQELRAIVFDITDVQRFITEVKTVLNRMHEVGIDITENICYDILGKFPEALSNISERITHSDKALTTQLIFDRLKQFANDQKTLASTPGYSATARVPQTSLNTFTDPNKRCKKGAHNVLSTNHPYENCWFAFPKLRPVFPPRPEITKKD
205121	GC_00003174		PST_Yr201644_2	6045	48	71	3	0	0.879804439896535	0.748425255159085	0.808814462012581	PF14223.12	gag-polypeptide of LTR copia-type							6045	Chr_9	MADNFNP-INLYPAKDQTDTKDDNETEFGTNKSDHVYLRNTIDGIPILTMDNYSLWRKRFLRMLDLQGLTDAVTQPKGVLSDKQ---LTSALTTKMSGELENNIASWDIETDARKIWEAVTEHFASTQPANKARIHQELRAIVFDINDVQQFITEIKVVLTHMHEVGIMITETTA-------------------------------------------------------------------------------------TTSWQSFRGR--------------
205122	GC_00003175		PSH_233a	5948	51	71	4	0	0.952196583412554	0.738403121699097	0.831781677871061	PF01451.26	Low molecular weight phosphotyrosine protein phosphatase	T	Signal transduction mechanisms	COG0394	Protein-tyrosine-phosphatase (Wzb) (PDB:4D74) (PUBMED:26641313)			5948	Chr_8	MSSEPKISVLFVCLGNICRSPMAQAVFTHLVTLNGLEDRFETIASAGTAGYHIGDKPDSRTISTCKKNGVPVNSFAQQVKSSDFDNFDYILAMDSSNLRNLIQIKPRQSTAT-----------------------------------------VKLFGEFGDGKIVKDP---YYGGIV-----------------------------
205123	GC_00003175		PSH_233a	5947	51	71	4	0	0.952196583412554	0.738403121699097	0.831781677871061	PF01451.26	Low molecular weight phosphotyrosine protein phosphatase	T	Signal transduction mechanisms	COG0394	Protein-tyrosine-phosphatase (Wzb) (PDB:4D74) (PUBMED:26641313)			5947	Chr_8	MSSEPKISVLFVCLGNICRSPMAQAVFTHLVTLNGLEDRFETIASAGTAGYHIGDKPDSRTISTCKKNGVPVNSFAQQVKSSDFDNFDYILAMDSSNLRNLIQIKPRQSTAT---------------------------------------------GHFL-------PFFFYWPHL-------TLSTGHIFTVLLLFFFFFFFAVV
205124	GC_00003175		PSH_233b	5157	51	71	4	0	0.952196583412554	0.738403121699097	0.831781677871061	PF01451.26	Low molecular weight phosphotyrosine protein phosphatase	T	Signal transduction mechanisms	COG0394	Protein-tyrosine-phosphatase (Wzb) (PDB:4D74) (PUBMED:26641313)			5157	Chr_6	MSSEPKISVLFVCLGNICRSPMAQAVFTHLVTLNGLEDRFETIASAGTAGYHIGDKPDSRTISTCKKNGVPVNSFAQQVKSSDFDNFDYILAMDSSNLRNLIQIKPRQSTAT-----------------------------------------VKLFGEFGDGKIVKDP---C-----------EFSIDH-----------------
205125	GC_00003175		PSH_233b	5158	51	71	4	0	0.952196583412554	0.738403121699097	0.831781677871061	PF01451.26	Low molecular weight phosphotyrosine protein phosphatase	T	Signal transduction mechanisms	COG0394	Protein-tyrosine-phosphatase (Wzb) (PDB:4D74) (PUBMED:26641313)			5158	Chr_6	MSSEPKISVLFVCLGNICRSPMAQAVFTHLVTLNGLEDRFETIASAGTAGYHIGDKPDSRTISTCKKNGVPVNSFAQQVKSSDFDNFDYILAMDSSNLRNLIQIKPRQSTAT---------------------------------------------GHFL-------PFFFYWPHL-------TLSTGHIFTVLLLFFFFFFFAVV
205126	GC_00003175		PSH_76a	5254	51	71	4	0	0.952196583412554	0.738403121699097	0.831781677871061	PF01451.26	Low molecular weight phosphotyrosine protein phosphatase	T	Signal transduction mechanisms	COG0394	Protein-tyrosine-phosphatase (Wzb) (PDB:4D74) (PUBMED:26641313)			5254	Chr_8	MSSEPKISVLFVCLGNICRSPMAQAVFTHLVTLNGLEDRFETIASAGTAGYHIGDKPDSRTISTCKKNGVPVNSFAQQVKSSDFDNFDYILAMDSSNLRNLIQIKPRQSTAT-----------------------------------------VKLFGEFGDGKIVKDP---C-----------EFSIDH-----------------
205127	GC_00003175		PSH_76a	5255	51	71	4	0	0.952196583412554	0.738403121699097	0.831781677871061	PF01451.26	Low molecular weight phosphotyrosine protein phosphatase	T	Signal transduction mechanisms	COG0394	Protein-tyrosine-phosphatase (Wzb) (PDB:4D74) (PUBMED:26641313)			5255	Chr_8	MSSEPKISVLFVCLGNICRSPMAQAVFTHLVTLNGLEDRFETIASAGTAGYHIGDKPDSRTISTCKKNGVPVNSFAQQVKSSDFDNFDYILAMDSSNLRNLIQIKPRQSTAT---------------------------------------------GHFL-------PFFFYWPHL-------TLSTGHIFTVLLLFFFFFFFAVV
205128	GC_00003175		PSH_76b	6160	51	71	4	0	0.952196583412554	0.738403121699097	0.831781677871061	PF01451.26	Low molecular weight phosphotyrosine protein phosphatase	T	Signal transduction mechanisms	COG0394	Protein-tyrosine-phosphatase (Wzb) (PDB:4D74) (PUBMED:26641313)			6160	Chr_6	MSSEPKISVLFVCLGNICRSPMAQAVFTHLVTLNGLEDRFETIASAGTAGYHIGDKPDSRTISTCKKNGVPVNSFAQQVKSSDFDNFDYILAMDSSNLRNLIQIKPRQSTAT-----------------------------------------VKLFGEFGDGKIVKDP---YYGGIEGFEYDFKQCVDYSLGLLKSLGFNPTKSID
205129	GC_00003175		PSH_NDPSH_1	5141	51	71	4	0	0.952196583412554	0.738403121699097	0.831781677871061	PF01451.26	Low molecular weight phosphotyrosine protein phosphatase	T	Signal transduction mechanisms	COG0394	Protein-tyrosine-phosphatase (Wzb) (PDB:4D74) (PUBMED:26641313)			5141	Chr_8	MSSEPKISVLFVCLGNICRSPMAQAVFTHLVTLNGLEDRFETIASAGTAGYHIGDKPDSRTISTCKKNGVPVNSFAQQVKSSDFDNFDYILAMDSSNLRNLIQIKPRQSTAT-----------------------------------------VKLFGEFGDGKIVKDP---YYGGI--------VCTSLS-------------SLP
205130	GC_00003175		PSH_NDPSH_2	7170	51	71	4	0	0.952196583412554	0.738403121699097	0.831781677871061	PF01451.26	Low molecular weight phosphotyrosine protein phosphatase	T	Signal transduction mechanisms	COG0394	Protein-tyrosine-phosphatase (Wzb) (PDB:4D74) (PUBMED:26641313)			7170	Chr_6	MSSEPKISVLFVCLGNICRSPMAQAVFTHLVTLNGLEDRFETIASAGTAGYHIGDKPDSRTISTCKKNGVPVNSFAQQVKSSDFDNFDYILAMDSSNLRNLIQIKPRQSTAT---------------------------------------------GHFL-------PFFFYWPHL-------TLSTGHIFTVLLLFFFFFFFAVV
205131	GC_00003175		PST_130_1	8222	51	71	4	0	0.952196583412554	0.738403121699097	0.831781677871061	PF01451.26	Low molecular weight phosphotyrosine protein phosphatase	T	Signal transduction mechanisms	COG0394	Protein-tyrosine-phosphatase (Wzb) (PDB:4D74) (PUBMED:26641313)			8222	Chr_8	MSSEPKISVLFVCLGNICRSPMAQAVFTHLVTLNGLEDRFETIASAGTAGYHIGDKPDSRTISTCKKNGVPVNSFAQQVKSSDFDNFDYILAMDSSNLRNLIQIKPRQSTAT-----------------------------------------VKLFGEFGDGKIVKDP---YYGGIEGFEYDFKQCVDYSLGLLKSLGFNPTKSID
205132	GC_00003175		PST_130_2	5160	51	71	4	0	0.952196583412554	0.738403121699097	0.831781677871061	PF01451.26	Low molecular weight phosphotyrosine protein phosphatase	T	Signal transduction mechanisms	COG0394	Protein-tyrosine-phosphatase (Wzb) (PDB:4D74) (PUBMED:26641313)			5160	Chr_6	MSSEPKISVLFVCLGNICRSPMAQAVFTHLVILNGLEDRFETIASAGTAGYHIGDKPDSRTISTCKKNGVPVNSFAQQVKSSDFDNFDYILAMDSSNLRNLIQIKPRQSTAT-----------------------------------------VKLFGEFGDGKIVKDP---YYGGIEGFEYDFKQCVDYSLGLLKSLGFNPTKSID
205133	GC_00003175		PST_134E36_1	9248	51	71	4	0	0.952196583412554	0.738403121699097	0.831781677871061	PF01451.26	Low molecular weight phosphotyrosine protein phosphatase	T	Signal transduction mechanisms	COG0394	Protein-tyrosine-phosphatase (Wzb) (PDB:4D74) (PUBMED:26641313)			9248	Chr_8	MSSEPKISVLFVCLGNICRSPMAQAVFTHLVTLNGLEDRFETIASAGTAGYHIGDKPDSRTISTCKKNGVPVNSFAQQVKSSDFDNFDYILAMDSSNLRNLIQIKPRQSTAT-----------------------------------------VKLFGEFGDGKIVKDP---YYGGIEGFEYDFKQCVDYSLGLLKSLGFNPTKSID
205134	GC_00003175		PST_134E36_1	9249	51	71	4	0	0.952196583412554	0.738403121699097	0.831781677871061	PF01451.26	Low molecular weight phosphotyrosine protein phosphatase	T	Signal transduction mechanisms	COG0394	Protein-tyrosine-phosphatase (Wzb) (PDB:4D74) (PUBMED:26641313)			9249	Chr_8	MSSEPKISVLFVCLGNICRSPMAQAVFTHLVTLNGLEDRFETIASAGTAGYHIGDKPDSRTISTCKKNGVPVNSFAQQVKSSDFDNFDYILAMDSSNLRNLIQIKPRQSTAT-----------------------------------------VKLFGEFGDGKIVKDP---C-----------KFSIDH-----------------
205135	GC_00003175		PST_134E36_2	7560	51	71	4	0	0.952196583412554	0.738403121699097	0.831781677871061	PF01451.26	Low molecular weight phosphotyrosine protein phosphatase	T	Signal transduction mechanisms	COG0394	Protein-tyrosine-phosphatase (Wzb) (PDB:4D74) (PUBMED:26641313)			7560	Chr_6	MSSEPKISVLFVCLGNICRSPMAQAVFTHLVTLNGLEDRFETIASAGTAGYHIGDKPDSRTISTCKKNGVPVNSFAQQVKSSDFDNFDYILAMDSSNLRNLIQIKPRQSTAT-----------------------------------------VKLFGEFGDGKIVKDP---YYGGIEGFEYDFKQCVDYSLGLLKSLGFNPTKSID
205136	GC_00003175		PST_AR0005a	6560	51	71	4	0	0.952196583412554	0.738403121699097	0.831781677871061	PF01451.26	Low molecular weight phosphotyrosine protein phosphatase	T	Signal transduction mechanisms	COG0394	Protein-tyrosine-phosphatase (Wzb) (PDB:4D74) (PUBMED:26641313)			6560	Chr_6	MSSEPKISVLFVCLGNICRSPMAQAVFTHLVTLNGLEDRFETIASAGTAGYHIGDKPDSRTISTCKKNGVPVNSFAQQVKSSDFDNFDYILAMDSSNLRNLIQIKPRQSTAT-----------------------------------------VKLFGEFGDGKIVKDP---YYGGIEGFEYDFKQCVDYSLGLLKSLGFNPTKSID
205137	GC_00003175		PST_AR0005a	13941	51	71	4	0	0.952196583412554	0.738403121699097	0.831781677871061	PF01451.26	Low molecular weight phosphotyrosine protein phosphatase	T	Signal transduction mechanisms	COG0394	Protein-tyrosine-phosphatase (Wzb) (PDB:4D74) (PUBMED:26641313)			13941	Chr_6	MSSEPKISVLFVCLGNICRSPMAQAVFTHLVTLNGLEDRFETIASAGTAGYHIGDKPDSRTISTCKKNGVPVNSFAQQVKSSDFDNFDYILAMDSSNLRNLIQIKPRQSTAT-----------------------------------------VKLFGEFGDGKIVKDP---YYGGIEGFEYDFKQCVDYSLGLLKSLGFNPTKSID
205138	GC_00003175		PST_AZ2_1	6573	51	71	4	0	0.952196583412554	0.738403121699097	0.831781677871061	PF01451.26	Low molecular weight phosphotyrosine protein phosphatase	T	Signal transduction mechanisms	COG0394	Protein-tyrosine-phosphatase (Wzb) (PDB:4D74) (PUBMED:26641313)			6573	Chr_8	MSSEPKISVLFVCLGNICRSPMAQAVFTHLVTLNGLEDRFETIASAGTAGYHIGDKPDSRTISTCKKNGVPVNSFAQQVKSSDFDNFDYILAMDSSNLRNLIQIKPRQSTAT---------------------------------------------GHFL-------PFFFYWPHL-------TLSTGHIFTVLLLFFFFFFFAVV
205139	GC_00003175		PST_AZ2_2	7120	51	71	4	0	0.952196583412554	0.738403121699097	0.831781677871061	PF01451.26	Low molecular weight phosphotyrosine protein phosphatase	T	Signal transduction mechanisms	COG0394	Protein-tyrosine-phosphatase (Wzb) (PDB:4D74) (PUBMED:26641313)			7120	Chr_6	MSSEPKISVLFVCLGNICRSPMAQAVFTHLVTLNGLEDRFETIASAGTAGYHIGDKPDSRTISTCKKNGVPVNSFAQQVKSSDFDNFDYILAMDSSNLRNLIQIKPRQSTATGHFLPFFFTGLISLSQPATYSLFFCCSFFFFSFLPLFDGNLVKLFGEFGDGKIVKDP---YYGGIEGFEYDFKQCVDYSLGLLKSLGFNPTKSID
205140	GC_00003175		PST_AZ2_2	7121	51	71	4	0	0.952196583412554	0.738403121699097	0.831781677871061	PF01451.26	Low molecular weight phosphotyrosine protein phosphatase	T	Signal transduction mechanisms	COG0394	Protein-tyrosine-phosphatase (Wzb) (PDB:4D74) (PUBMED:26641313)			7121	Chr_6	-------------MGVRCR-------------------------------YHIGDKPDSRTISTCKKNGVPVNSFAQQVKSSDFDNFDYILAMDSSNLRNLIQIKPRQSTATGHFLPFFFTGLISLSQPATYSLFFCCSFFFFSFLPLFDGNLVKLFGEFGDGKIVKDP---C-----------KFSIDH-----------------
205141	GC_00003175		PST_DK0911_1	4661	51	71	4	0	0.952196583412554	0.738403121699097	0.831781677871061	PF01451.26	Low molecular weight phosphotyrosine protein phosphatase	T	Signal transduction mechanisms	COG0394	Protein-tyrosine-phosphatase (Wzb) (PDB:4D74) (PUBMED:26641313)			4661	Chr_8	MSSEPKISVLFVCLGNICRSPMAQAVFTHLVTLNGLEDRFETIASAGTAGYHIGDKPDSRTISTCKKNGVPVNSFAQQVKSSDFDNFDYILAMDSSNLRNLIQIKPRQSTAT---------------------------------------------GHFL-------PFFFYWPHL-------TLSTGHIFTVLLLFFFFFFFAVV
205142	GC_00003175		PST_DK0911_2	4659	51	71	4	0	0.952196583412554	0.738403121699097	0.831781677871061	PF01451.26	Low molecular weight phosphotyrosine protein phosphatase	T	Signal transduction mechanisms	COG0394	Protein-tyrosine-phosphatase (Wzb) (PDB:4D74) (PUBMED:26641313)			4659	Chr_6	-------------MGVRCR-------------------------------YHIGDKPDSRTISTCKKNGVPVNSFAQQVKSSDFDNFDYILAMDSSNLRNLIQIKPRQSTAT---------------------------------------------GHFL-------PFFFYWPHL-------TLSTGHIFTVLLLFFFFFFFAVV
205143	GC_00003175		PST_SWS484_1	6239	51	71	4	0	0.952196583412554	0.738403121699097	0.831781677871061	PF01451.26	Low molecular weight phosphotyrosine protein phosphatase	T	Signal transduction mechanisms	COG0394	Protein-tyrosine-phosphatase (Wzb) (PDB:4D74) (PUBMED:26641313)			6239	Chr_6	MSSEPKISVLFVCLGNICRSPMAQAVFTHLVTLNGLEDRFETIASAGTAGYHIGDKPDSRTISTCKKNGVPVNSFAQQVKSSDFDNFDYILAMDSSNLRNLIQIKPRQSTAT-----------------------------------------VKLFGEFGDGKIVKDP---YYGGIEGFEYDFKQCVDYSLGLLKSLGFNPTKSID
205144	GC_00003175		PST_SWS484_2	11264	51	71	4	0	0.952196583412554	0.738403121699097	0.831781677871061	PF01451.26	Low molecular weight phosphotyrosine protein phosphatase	T	Signal transduction mechanisms	COG0394	Protein-tyrosine-phosphatase (Wzb) (PDB:4D74) (PUBMED:26641313)			11264	Chr_8	MSSEPKISVLFVCLGNICRSPMAQAVFTHLVTLNGLEDRFETIASAGTAGYHIGDKPDSRTISTCKKNGVPVNSFAQQVKSSDFDNFDYILAMDSSNLRNLIQIKPRQSTAT-----------------------------------------VKLFGEFGDGKIVKDP---YYGGIEGFEYDFKQCVDYSLGLLKSLGFNPTKSID
205145	GC_00003175		PST_SWS484_2	11265	51	71	4	0	0.952196583412554	0.738403121699097	0.831781677871061	PF01451.26	Low molecular weight phosphotyrosine protein phosphatase	T	Signal transduction mechanisms	COG0394	Protein-tyrosine-phosphatase (Wzb) (PDB:4D74) (PUBMED:26641313)			11265	Chr_8	MSSEPKISVLFVCLGNICRSPMAQAVFTHLVTLNGLEDRFETIASAGTAGYHIGDKPDSRTISTCKKNGVPVNSFAQQVKSSDFDNFDYILAMDSSNLRNLIQIKPRQSTATGHFLPFFFTGLISLSQPATYSLFFCCSFFFFSFLPLFDGNLVKLFGEFGDGKIVKDP---C-----------KFSIDH-----------------
205146	GC_00003175		PST_SWS484_2	11266	51	71	4	0	0.952196583412554	0.738403121699097	0.831781677871061	PF01451.26	Low molecular weight phosphotyrosine protein phosphatase	T	Signal transduction mechanisms	COG0394	Protein-tyrosine-phosphatase (Wzb) (PDB:4D74) (PUBMED:26641313)			11266	Chr_8	-------------MGVRCR-------------------------------YHIGDKPDSRTISTCKKNGVPVNSFAQQVKSSDFDNFDYILAMDSSNLRNLIQIKPRQSTAT-----------------------------------------VKLFGEFGDGKIVKDP---YYGGIEGFEYDFKQCVDYSLGLLKSLGFNPTKSID
205147	GC_00003175		PST_T030_1	5159	51	71	4	0	0.952196583412554	0.738403121699097	0.831781677871061	PF01451.26	Low molecular weight phosphotyrosine protein phosphatase	T	Signal transduction mechanisms	COG0394	Protein-tyrosine-phosphatase (Wzb) (PDB:4D74) (PUBMED:26641313)			5159	Chr_5	MSSEPKISVLFVCLGNICRSPMAQAVFTHLVTLNGLEDRFETIASAGTAGYHIGDKPDSRTISTCKKNGVPVNSFAQQVKSSDFDNFDYILAMDSSNLRNLIQIKPRQSTAT-----------------------------------------VKLFGEFGDGKIVKDP---YYGGIEGFEYDFKQCVDYSLGLLKSLGFNPTKSID
205148	GC_00003175		PST_T030_2	10781	51	71	4	0	0.952196583412554	0.738403121699097	0.831781677871061	PF01451.26	Low molecular weight phosphotyrosine protein phosphatase	T	Signal transduction mechanisms	COG0394	Protein-tyrosine-phosphatase (Wzb) (PDB:4D74) (PUBMED:26641313)			10781	Chr_5	MSSEPKISVLFVCLGNICRSPMAQAVFTHLVTLNGLEDRFETIASAGTAGYHIGDKPDSRTISTCKKNGVPVNSFAQQVKSSDFDNFDYILAMDSSNLRNLIQIKPRQSTAT-----------------------------------------VKLFGEFGDGKIVKDP---YYGGIEGFEYDFKQCVDYSLGLLKSLGFNPTKSID
205149	GC_00003175		PST_T034a	5368	51	71	4	0	0.952196583412554	0.738403121699097	0.831781677871061	PF01451.26	Low molecular weight phosphotyrosine protein phosphatase	T	Signal transduction mechanisms	COG0394	Protein-tyrosine-phosphatase (Wzb) (PDB:4D74) (PUBMED:26641313)			5368	Chr_6	MSSEPKISVLFVCLGNICRSPMAQAVFTHLVTLNGLEDRFETIASAGTAGYHIGDKPDSRTISTCKKNGVPVNSFAQQVKSSDFDNFDYILAMDSSNLRNLIQIKPRQSTAT-----------------------------------------VKLFGEFGDGKIVKDP---YYGGIEGFEYDFKQCVDYSLGLLKSLGFNPTKSID
205150	GC_00003175		PST_T034b	12076	51	71	4	0	0.952196583412554	0.738403121699097	0.831781677871061	PF01451.26	Low molecular weight phosphotyrosine protein phosphatase	T	Signal transduction mechanisms	COG0394	Protein-tyrosine-phosphatase (Wzb) (PDB:4D74) (PUBMED:26641313)			12076	Chr_8	MSSEPKISVLFVCLGNICRSPMAQAVFTHLVTLNGLEDRFETIASAGTAGYHIGDKPDSRTISTCKKNGVPVNSFAQQVKSSDFDNFDYILAMDSSNLRNLIQIKPRQSTATGHFLPFFFTGLISLSQPATYSLFFCCSFFFFSFLPLFDGNLVKLFGEFGDGKIVKDP---C-----------KFSIDH-----------------
205151	GC_00003175		PST_W011b	10434	51	71	4	0	0.952196583412554	0.738403121699097	0.831781677871061	PF01451.26	Low molecular weight phosphotyrosine protein phosphatase	T	Signal transduction mechanisms	COG0394	Protein-tyrosine-phosphatase (Wzb) (PDB:4D74) (PUBMED:26641313)			10434	Chr_6	MSSEPKISVLFVCLGNICRSPMAQAVFTHLVTLNGLEDRFETIASAGTAGYHIGDKPDSRTISTCKKNGVPVNSFAQQVKSSDFDNFDYILAMDSSNLRNLIQIKPRQSTAT-----------------------------------------VKLFGEFGDGKIVKDP---YYGGIEGFEYDFKQCVDYSLGLLKSLGFNPTKSID
205152	GC_00003175		PST_W011b	13670	51	71	4	0	0.952196583412554	0.738403121699097	0.831781677871061	PF01451.26	Low molecular weight phosphotyrosine protein phosphatase	T	Signal transduction mechanisms	COG0394	Protein-tyrosine-phosphatase (Wzb) (PDB:4D74) (PUBMED:26641313)			13670	ChrUn	MSSEPKISVLFVCLGNICRSPMAQAVFTHLVTLNGLEDRFETIASAGTAGYHIGDKPDSRTISTCKKNGVPVNSFAQQVKSSDFDNFDYILAMDSSNLRNLIQIKPRQSTAT-----------------------------------------VKLFGEFGDGKIVKDP---YYGGIEGFEYDFKQCVDYSLGLLKSLGFNPTKSID
205153	GC_00003175		PST_W025a	3186	51	71	4	0	0.952196583412554	0.738403121699097	0.831781677871061	PF01451.26	Low molecular weight phosphotyrosine protein phosphatase	T	Signal transduction mechanisms	COG0394	Protein-tyrosine-phosphatase (Wzb) (PDB:4D74) (PUBMED:26641313)			3186	Chr_8	MSSEPKISVLFVCLGNICRSPMAQAVFTHLVTLNGLEDRFETIASAGTAGYHIGDKPDSRTISTCKKNGVPVNSFAQQVKSSDFDNFDYILAMDSSNLRNLIQIKPRQSTAT-----------------------------------------VKLFGEFGDGKIVKDP---YYGGIEGFEYDFKQCVDYSLGLLKSLGFNPTKSID
205154	GC_00003175		PST_W025b	12752	51	71	4	0	0.952196583412554	0.738403121699097	0.831781677871061	PF01451.26	Low molecular weight phosphotyrosine protein phosphatase	T	Signal transduction mechanisms	COG0394	Protein-tyrosine-phosphatase (Wzb) (PDB:4D74) (PUBMED:26641313)			12752	Chr_6	MSSEPKISVLFVCLGNICRSPMAQAVFTHLVTLNGLEDRFETIASAGTAGYHIGDKPDSRTISTCKKNGVPVNSFAQQVKSSDFDNFDYILAMDSSNLRNLIQIKPRQSTAT-----------------------------------------VKLFGEFGDGKIVKDP---YYGGIEGFEYDFKQCVDYSLGLLKSLGFNPTKSID
205155	GC_00003175		PST_W029a	11554	51	71	4	0	0.952196583412554	0.738403121699097	0.831781677871061	PF01451.26	Low molecular weight phosphotyrosine protein phosphatase	T	Signal transduction mechanisms	COG0394	Protein-tyrosine-phosphatase (Wzb) (PDB:4D74) (PUBMED:26641313)			11554	Chr_8	MSSEPKISVLFVCLGNICRSPMAQAVFTHLVTLNGLEDRFETIASAGTAGYHIGDKPDSRTISTCKKNGVPVNSFAQQVKSSDFDNFDYILAMDSSNLRNLIQIKPRQSTAT-----------------------------------------VKLFGEFGDGKIVKDP---C-----------KFSIDH-----------------
205156	GC_00003175		PST_W029b	3784	51	71	4	0	0.952196583412554	0.738403121699097	0.831781677871061	PF01451.26	Low molecular weight phosphotyrosine protein phosphatase	T	Signal transduction mechanisms	COG0394	Protein-tyrosine-phosphatase (Wzb) (PDB:4D74) (PUBMED:26641313)			3784	Chr_6	MSSEPKISVLFVCLGNICRSPMAQAVFTHLVTLNGLEDRFETIASAGTAGYHIGDKPDSRTISTCKKNGVPVNSFAQQVKSSDFDNFDYILAMDSSNLRNLIQIKPRQSTAT-----------------------------------------VKLFGEFGDGKIVKDP---YYGGIEGFEYDFKQCVDYSLGLLKSLGFNPTKSID
205157	GC_00003175		PST_W039a	10074	51	71	4	0	0.952196583412554	0.738403121699097	0.831781677871061	PF01451.26	Low molecular weight phosphotyrosine protein phosphatase	T	Signal transduction mechanisms	COG0394	Protein-tyrosine-phosphatase (Wzb) (PDB:4D74) (PUBMED:26641313)			10074	Chr_5	MSSEPKISVLFVCLGNICRSPMAQAVFTHLVTLNGLEDRFETIASAGTAGYHIGDKPDSRTISTCKKNGVPVNSFAQQVKSSDFDNFDYILAMDSSNLRNLIQIKPRQSTAT-----------------------------------------VKLFGEFGDGKIVKDP---YYGGIEGFEYDFKQCVDYSLGLLKSLGFNPTKSID
205158	GC_00003175		PST_W039b	7719	51	71	4	0	0.952196583412554	0.738403121699097	0.831781677871061	PF01451.26	Low molecular weight phosphotyrosine protein phosphatase	T	Signal transduction mechanisms	COG0394	Protein-tyrosine-phosphatase (Wzb) (PDB:4D74) (PUBMED:26641313)			7719	Chr_5	---------------------MAQAVFTHLVTLNGLEDRFETIASAGTAGYHIGDKPDSRTISTCKKNGVPVNSFAQQVKSSDFDNFDYILAMDSSNLRNLIQIKPRQSTAT-----------------------------------------VKLFGEFGDGKIVKDP---YYGGIEGFEYDFKQCVDYSLGLLKSLGFNPTKSID
205159	GC_00003175		PST_W048a	10499	51	71	4	0	0.952196583412554	0.738403121699097	0.831781677871061	PF01451.26	Low molecular weight phosphotyrosine protein phosphatase	T	Signal transduction mechanisms	COG0394	Protein-tyrosine-phosphatase (Wzb) (PDB:4D74) (PUBMED:26641313)			10499	Chr_8	MSSEPKISVLFVCLGNICRSPMAQAVFTHLVTLNGLEDRFETIASAGTAGYHIGDKPDSRTISTCKKNGVPVNSFAQQVKSSDFDNFDYILAMDSSNLRNLIQIKPRQSTAT-----------------------------------------VKLFGEFGDGKIVKDP---YYGGIEGFEYDFKQCVDYSLGLLKSLGFNPTKSID
205160	GC_00003175		PST_W048b	2529	51	71	4	0	0.952196583412554	0.738403121699097	0.831781677871061	PF01451.26	Low molecular weight phosphotyrosine protein phosphatase	T	Signal transduction mechanisms	COG0394	Protein-tyrosine-phosphatase (Wzb) (PDB:4D74) (PUBMED:26641313)			2529	Chr_6	MSSEPKISVLFVCLGNICRSPMAQAVFTHLVTLNGLEDRFETIASAGTAGYHIGDKPDSRTISTCKKNGVPVNSFAQQVKSSDFDNFDYILAMDSSNLRNLIQIKPRQSTAT-----------------------------------------VKLFGEFGDGKIVKDP---YYGGIEGFEYDFKQCVDYSLGLLKSLGFNPTKSID
205161	GC_00003175		PST_W052a	11537	51	71	4	0	0.952196583412554	0.738403121699097	0.831781677871061	PF01451.26	Low molecular weight phosphotyrosine protein phosphatase	T	Signal transduction mechanisms	COG0394	Protein-tyrosine-phosphatase (Wzb) (PDB:4D74) (PUBMED:26641313)			11537	Chr_8	MSSEPKISVLFVCLGNICRSPMAQAVFTHLVTLNGLEDRFETIASAGTAGYHIGDKPDSRTISTCKKNGVPVNSFAQQVKSSDFDNFDYILAMDSSNLRNLIQIKPRQSTAT-----------------------------------------VKLFGEFGDGKIVKDP---YYGGIEGFEYDFKQCVDYSLGLLKSLGFNPTKSID
205162	GC_00003175		PST_W052a	11538	51	71	4	0	0.952196583412554	0.738403121699097	0.831781677871061	PF01451.26	Low molecular weight phosphotyrosine protein phosphatase	T	Signal transduction mechanisms	COG0394	Protein-tyrosine-phosphatase (Wzb) (PDB:4D74) (PUBMED:26641313)			11538	Chr_8	MSSEPKISVLFVCLGNICRSPMAQAVFTHLVTLNGLEDRFETIASAGTAGYHIGDKPDSRTISTCKKNGVPVNSFAQQVKSSDFDNFDYILAMDSSNLRNLIQIKPRQSTATGHFLPFFFTGLISLSQPATYSLFFCCSFFFFSFLPLFDGNLVKLFGEFGDGKIVKDP---C-----------KFSIDH-----------------
205163	GC_00003175		PST_W052b	5139	51	71	4	0	0.952196583412554	0.738403121699097	0.831781677871061	PF01451.26	Low molecular weight phosphotyrosine protein phosphatase	T	Signal transduction mechanisms	COG0394	Protein-tyrosine-phosphatase (Wzb) (PDB:4D74) (PUBMED:26641313)			5139	Chr_6	MSSEPKISVLFVCLGNICRSPMAQAVFTHLVTLNGLEDRFETIASAGTAGYHIGDKPDSRTISTCKKNGVPVNSFAQQVKSSDFDNFDYILAMDSSNLRNLIQIKPRQSTAT-----------------------------------------VKLFGEFGDGKIVKDP---YYGGIEGFEYDFKQCVDYSLGLLKSLGFNPTKSID
205164	GC_00003175		PST_W052b	5140	51	71	4	0	0.952196583412554	0.738403121699097	0.831781677871061	PF01451.26	Low molecular weight phosphotyrosine protein phosphatase	T	Signal transduction mechanisms	COG0394	Protein-tyrosine-phosphatase (Wzb) (PDB:4D74) (PUBMED:26641313)			5140	Chr_6	MSSEPKISVLFVCLGNICRSPMAQAVFTHLVTLNGLEDRFETIASAGTAGYHIGDKPDSRTISTCKKNGVPVNSFAQQVKSSDFDNFDYILAMDSSNLRNLIQIKPRQSTAT---------------------------------------------GHFL-------PFFFYWPHL-------TLSTGHIFTVLLLFFFFFFFAVI
205165	GC_00003175		PST_W053a	11611	51	71	4	0	0.952196583412554	0.738403121699097	0.831781677871061	PF01451.26	Low molecular weight phosphotyrosine protein phosphatase	T	Signal transduction mechanisms	COG0394	Protein-tyrosine-phosphatase (Wzb) (PDB:4D74) (PUBMED:26641313)			11611	Chr_8	MSSEPKISVLFVCLGNICRSPMAQAVFTHLVTLNGLEDRFETIASAGTAGYHIGDKPDSRTISTCKKNGVPVNSFAQQVKSSDFDNFDYILAMDSSNLRNLIQIKPRQSTATGHFLPFFFTGLISLSQPATYSLFFCCSFFFFSFLPLFDGNLVKLFGEFGDGKIVKDP---YYGGIEGFEYDFKQCVDYSLGLLKSLGFNPTKSID
205166	GC_00003175		PST_W053a	11612	51	71	4	0	0.952196583412554	0.738403121699097	0.831781677871061	PF01451.26	Low molecular weight phosphotyrosine protein phosphatase	T	Signal transduction mechanisms	COG0394	Protein-tyrosine-phosphatase (Wzb) (PDB:4D74) (PUBMED:26641313)			11612	Chr_8	MSSEPKISVLFVCLGNICRSPMAQAVFTHLVTLNGLEDRFETIASAGTAGYHIGDKPDSRTISTCKKNGVPVNSFAQQVKSSDFDNFDYILAMDSSNLRNLIQIKPRQSTATGHFLPFFFTGLISLSQPATYSLFFCCSFFFFSFLPLFDGNLVKLFGEFGDGKIVKDP---C-----------KFSIDH-----------------
205167	GC_00003175		PST_W053b	4164	51	71	4	0	0.952196583412554	0.738403121699097	0.831781677871061	PF01451.26	Low molecular weight phosphotyrosine protein phosphatase	T	Signal transduction mechanisms	COG0394	Protein-tyrosine-phosphatase (Wzb) (PDB:4D74) (PUBMED:26641313)			4164	Chr_6	MSSEPKISVLFVCLGNICRSPMAQAVFTHLVTLNGLEDRFETIASAGTAGYHIGDKPDSRTISTCKKNGVPVNSFAQQVKSSDFDNFDYILAMDSSNLRNLIQIKPRQSTAT-----------------------------------------VKLFGEFGDGKIVKDP---YYGGIEGFEYDFKQCVDYSLGLLKSLGFNPTKSID
205168	GC_00003175		PST_W053b	4165	51	71	4	0	0.952196583412554	0.738403121699097	0.831781677871061	PF01451.26	Low molecular weight phosphotyrosine protein phosphatase	T	Signal transduction mechanisms	COG0394	Protein-tyrosine-phosphatase (Wzb) (PDB:4D74) (PUBMED:26641313)			4165	Chr_6	MSSEPKISVLFVCLGNICRSPMAQAVFTHLVTLNGLEDRFETIASAGTAGYHIGDKPDSRTISTCKKNGVPVNSFAQQVKSSDFDNFDYILAMDSSNLRNLIQIKPRQSTAT---------------------------------------------GHFL-------PFFFYWPHL-------TLSTGHIFTVLLLFFFFFFFAVI
205169	GC_00003175		PST_W054a	13189	51	71	4	0	0.952196583412554	0.738403121699097	0.831781677871061	PF01451.26	Low molecular weight phosphotyrosine protein phosphatase	T	Signal transduction mechanisms	COG0394	Protein-tyrosine-phosphatase (Wzb) (PDB:4D74) (PUBMED:26641313)			13189	Chr_5	MSSEPKISVLFVCLGNICRSPMAQAVFTHLVTLNGLEDRFETIASAGTAGYHIGDKPDSRTISTCKKNGVPVNSFAQQVKSSDFDNFDYILAMDSSNLRNLIQIKPRQSTATGHFLPFFFTGLISLSQPATYSLFFCCSFFFFSFLPLFDGNLVKLFGEFGDGKIVKDP---C-----------KFSIDH-----------------
205170	GC_00003175		PST_W054a	13188	51	71	4	0	0.952196583412554	0.738403121699097	0.831781677871061	PF01451.26	Low molecular weight phosphotyrosine protein phosphatase	T	Signal transduction mechanisms	COG0394	Protein-tyrosine-phosphatase (Wzb) (PDB:4D74) (PUBMED:26641313)			13188	Chr_5	-------------MGVRCR-------------------------------YHIGDKPDSRTISTCKKNGVPVNSFAQQVKSSDFDNFDYILAMDSSNLRNLIQIKPRQSTATGHFLPFFFTGLISLSQPATYSLFFCCSFFFFSFLPLFDGNLVKLFGEFGDGKIVKDP---YYGGIEGFEYDFKQCVDYSLGLLKSLGFNPTKSID
205171	GC_00003175		PST_W054b	3891	51	71	4	0	0.952196583412554	0.738403121699097	0.831781677871061	PF01451.26	Low molecular weight phosphotyrosine protein phosphatase	T	Signal transduction mechanisms	COG0394	Protein-tyrosine-phosphatase (Wzb) (PDB:4D74) (PUBMED:26641313)			3891	Chr_5	MSSEPKISVLFVCLGNICRSPMAQAVFTHLVTLNGLEDRFETIASAGTAGYHIGDKPDSRTISTCKKNGVPVNSFAQQVKSSDFDNFDYILAMDSSNLRNLIQIKPRQSTAT-----------------------------------------VKLFGEFGDGKIVKDP---YYGGIEGFEYDFKQCVDYSLGLLKSLGFNPTKSID
205172	GC_00003175		PST_W057a	10068	51	71	4	0	0.952196583412554	0.738403121699097	0.831781677871061	PF01451.26	Low molecular weight phosphotyrosine protein phosphatase	T	Signal transduction mechanisms	COG0394	Protein-tyrosine-phosphatase (Wzb) (PDB:4D74) (PUBMED:26641313)			10068	Chr_8	MSSEPKISVLFVCLGNICRSPMAQAVFTHLVTLNGLEDRFETIASAGTAGYHIGDKPDSRTISTCKKNGVPVNSFAQQVKSSDFDNFDYILAMDSSNLRNLIQIKPRQSTAT-----------------------------------------VKLFGEFGDGKIVKDP---YYGGIEGFEYDFKQCVDYSLGLLKSLGFNPTKSID
205173	GC_00003175		PST_W057a	10071	51	71	4	0	0.952196583412554	0.738403121699097	0.831781677871061	PF01451.26	Low molecular weight phosphotyrosine protein phosphatase	T	Signal transduction mechanisms	COG0394	Protein-tyrosine-phosphatase (Wzb) (PDB:4D74) (PUBMED:26641313)			10071	Chr_8	---------------------MAQAVFTHLVTLNGLEDRFETIASAGTAGYHIGDKPDSRTISTCKKNGVPVNSFAQQVKSSDFDNFDYILAMDSSNLRNLIQIKPRQSTAT-----------------------------------------VKLFGEFGDGKIVKDP---YYGGIEGFEYDFKQCVDYSLGLLKSLGFNPTKSID
205174	GC_00003175		PST_W057a	10070	51	71	4	0	0.952196583412554	0.738403121699097	0.831781677871061	PF01451.26	Low molecular weight phosphotyrosine protein phosphatase	T	Signal transduction mechanisms	COG0394	Protein-tyrosine-phosphatase (Wzb) (PDB:4D74) (PUBMED:26641313)			10070	Chr_8	MSSEPKISVLFVCLGNICRSPMAQAVFTHLVTLNGLEDRFETIASAGTAGYHIGDKPDSRTISTCKKNGVPVNSFAQQVKSSDFDNFDYILAMDSSNLRNLIQIKPRQSTATGHFLPFFFTGLISLSQPATYSLFFCCSFFFFSFLPLFDGNLVKLFGEFGDGKIVKDP---C-----------KFSIDH-----------------
205175	GC_00003175		PST_W057a	10069	51	71	4	0	0.952196583412554	0.738403121699097	0.831781677871061	PF01451.26	Low molecular weight phosphotyrosine protein phosphatase	T	Signal transduction mechanisms	COG0394	Protein-tyrosine-phosphatase (Wzb) (PDB:4D74) (PUBMED:26641313)			10069	Chr_8	-------------MGVRCR-------------------------------YHIGDKPDSRTISTCKKNGVPVNSFAQQVKSSDFDNFDYILAMDSSNLRNLIQIKPRQSTATGHFLPFFFTGLISLSQPATYSLFFCCSFFFFSFLPLFDGNLVKLFGEFGDGKIVKDP---C-----------KFSIDH-----------------
205176	GC_00003175		PST_W057b	3955	51	71	4	0	0.952196583412554	0.738403121699097	0.831781677871061	PF01451.26	Low molecular weight phosphotyrosine protein phosphatase	T	Signal transduction mechanisms	COG0394	Protein-tyrosine-phosphatase (Wzb) (PDB:4D74) (PUBMED:26641313)			3955	Chr_6	MSSEPKISVLFVCLGNICRSPMAQAVFTHLVTLNGLEDRFETIASAGTAGYHIGDKPDSRTISTCKKNGVPVNSFAQQVKSSDFDNFDYILAMDSSNLRNLIQIKPRQSTAT-----------------------------------------VKLFGEFGDGKIVKDP---YYGGIEGFEYDFKQCVDYSLGLLKSLGFNPTKSID
205177	GC_00003175		PST_W057b	3956	51	71	4	0	0.952196583412554	0.738403121699097	0.831781677871061	PF01451.26	Low molecular weight phosphotyrosine protein phosphatase	T	Signal transduction mechanisms	COG0394	Protein-tyrosine-phosphatase (Wzb) (PDB:4D74) (PUBMED:26641313)			3956	Chr_6	MSSEPKISVLFVCLGNICRSPMAQAVFTHLVTLNGLEDRFETIASAGTAGYHIGDKPDSRTISTCKKNGVPVNSFAQQVKSSDFDNFDYILAMDSSNLRNLIQIKPRQSTAT---------------------------------------------GHFL-------PFFFYWPHL-------TLSTGHIFTVLLLFFFFFFFAVI
205178	GC_00003175		PST_W088a	7294	51	71	4	0	0.952196583412554	0.738403121699097	0.831781677871061	PF01451.26	Low molecular weight phosphotyrosine protein phosphatase	T	Signal transduction mechanisms	COG0394	Protein-tyrosine-phosphatase (Wzb) (PDB:4D74) (PUBMED:26641313)			7294	Chr_8	MSSEPKISVLFVCLGNICRSPMAQAVFTHLVTLNGLEDRFETIASAGTAGYHIGDKPDSRTISTCKKNGVPVNSFAQQVKSSDFDNFDYILAMDSSNLRNLIQIKPRQSTAT-----------------------------------------VKLFGEFGDGKIVKDP---YYGGIEGFEYDFKQCVDYSLGLLKSLGFNPTKSID
205179	GC_00003175		PST_W088b	3624	51	71	4	0	0.952196583412554	0.738403121699097	0.831781677871061	PF01451.26	Low molecular weight phosphotyrosine protein phosphatase	T	Signal transduction mechanisms	COG0394	Protein-tyrosine-phosphatase (Wzb) (PDB:4D74) (PUBMED:26641313)			3624	Chr_6	MSSEPKISVLFVCLGNICRSPMAQAVFTHLVTLNGLEDRFETIASAGTAGYHIGDKPDSRTISTCKKNGVPVNSFAQQVKSSDFDNFDYILAMDSSNLRNLIQIKPRQSTAT-----------------------------------------VKLFGEFGDGKIVKDP---YYGGIEGFEYDFKQCVDYSLGLLKSLGFNPTKSID
205180	GC_00003175		PST_Yr1646a	7203	51	71	4	0	0.952196583412554	0.738403121699097	0.831781677871061	PF01451.26	Low molecular weight phosphotyrosine protein phosphatase	T	Signal transduction mechanisms	COG0394	Protein-tyrosine-phosphatase (Wzb) (PDB:4D74) (PUBMED:26641313)			7203	Chr_8	MSSEPKISVLFVCLGNICRSPMAQAVFTHLVTLNGLEDRFETIASAGTAGYHIGDKPDSRTISTCKKNGVPVNSFAQQVKSSDFDNFDYILAMDSSNLRNLIQIKPRQSTAT-----------------------------------------VKLFGEFGDGKIVKDP---YYGGIEGFEYDFKQCVDYSLGLLKSLGFNPTKSID
205181	GC_00003175		PST_Yr1646b	4180	51	71	4	0	0.952196583412554	0.738403121699097	0.831781677871061	PF01451.26	Low molecular weight phosphotyrosine protein phosphatase	T	Signal transduction mechanisms	COG0394	Protein-tyrosine-phosphatase (Wzb) (PDB:4D74) (PUBMED:26641313)			4180	Chr_6	MSSEPKISVLFVCLGNICRSPMAQAVFTHLVTLNGLEDRFETIASAGTAGYHIGDKPDSRTISTCKKNGVPVNSFAQQVKSSDFDNFDYILAMDSSNLRNLIQIKPRQSTAT-----------------------------------------VKLFGEFGDGKIVKDP---YYGGIEGFEYDFKQCVDYSLGLLKSLGFNPTKSID
205182	GC_00003175		PST_Yr1706a	13191	51	71	4	0	0.952196583412554	0.738403121699097	0.831781677871061	PF01451.26	Low molecular weight phosphotyrosine protein phosphatase	T	Signal transduction mechanisms	COG0394	Protein-tyrosine-phosphatase (Wzb) (PDB:4D74) (PUBMED:26641313)			13191	Chr_8	MSSEPKISVLFVCLGNICRSPMAQAVFTHLVTLNGLEDRFETIASAGTAGYHIGDKPDSRTISTCKKNGVPVNSFAQQVKSSDFDNFDYILAMDSSNLRNLIQIKPRQSTATGHFLPFFFTGLISLSQPATYSLFFCCSFFFFSFLPLFDGNLVKLFGEFGDGKIVKDP---YYGGIEGFEYDFKQCVDYSLGLLKSLGFNPTKSID
205183	GC_00003175		PST_Yr1706a	13190	51	71	4	0	0.952196583412554	0.738403121699097	0.831781677871061	PF01451.26	Low molecular weight phosphotyrosine protein phosphatase	T	Signal transduction mechanisms	COG0394	Protein-tyrosine-phosphatase (Wzb) (PDB:4D74) (PUBMED:26641313)			13190	Chr_8	-------------MGVRCR-------------------------------YHIGDKPDSRTISTCKKNGVPVNSFAQQVKSSDFDNFDYILAMDSSNLRNLIQIKPRQSTAT-----------------------------------------VKLFGEFGDGKIVKDP---YYGGIEGFEYDFKQCVDYSLGLLKSLGFNPTKSID
205184	GC_00003175		PST_Yr1706b	3621	51	71	4	0	0.952196583412554	0.738403121699097	0.831781677871061	PF01451.26	Low molecular weight phosphotyrosine protein phosphatase	T	Signal transduction mechanisms	COG0394	Protein-tyrosine-phosphatase (Wzb) (PDB:4D74) (PUBMED:26641313)			3621	Chr_6	MSSEPKISVLFVCLGNICRSPMAQAVFTHLVTLNGLEDRFETIASAGTAGYHIGDKPDSRTISTCKKNGVPVNSFAQQVKSSDFDNFDYILAMDSSNLRNLIQIKPRQSTAT-----------------------------------------VKLFGEFGDGKIVKDP---YYGGIEGFEYDFKQCVDYSLGLLKSLGFNPTKSID
205185	GC_00003175		PST_Yr1716a	13091	51	71	4	0	0.952196583412554	0.738403121699097	0.831781677871061	PF01451.26	Low molecular weight phosphotyrosine protein phosphatase	T	Signal transduction mechanisms	COG0394	Protein-tyrosine-phosphatase (Wzb) (PDB:4D74) (PUBMED:26641313)			13091	Chr_8	MSSEPKISVLFVCLGNICRSPMAQAVFTHLVTLNGLEDRFETIASAGTAGYHIGDKPDSRTISTCKKNGVPVNSFAQQVKSSDFDNFDYILAMDSSNLRNLIQIKPRQSTAT-----------------------------------------VKLFGEFGDGKIVKDP---YYGGIEGFEYDFKQCVDYSLGLLKSLGFNPTKSID
205186	GC_00003175		PST_Yr1716b	4097	51	71	4	0	0.952196583412554	0.738403121699097	0.831781677871061	PF01451.26	Low molecular weight phosphotyrosine protein phosphatase	T	Signal transduction mechanisms	COG0394	Protein-tyrosine-phosphatase (Wzb) (PDB:4D74) (PUBMED:26641313)			4097	Chr_6	MSSEPKISVLFVCLGNICRSPMAQAVFTHLVTLNGLEDRFETIASAGTAGYHIGDKPDSRTISTCKKNGVPVNSFAQQVKSSDFDNFDYILAMDSSNLRNLIQIKPRQSTAT---------------------------------------------GHFL-------PFFFYWPHL-------TLSTGHIFTVLLLFFFFFFFAVI
205187	GC_00003175		PST_Yr2011a	16218	51	71	4	0	0.952196583412554	0.738403121699097	0.831781677871061	PF01451.26	Low molecular weight phosphotyrosine protein phosphatase	T	Signal transduction mechanisms	COG0394	Protein-tyrosine-phosphatase (Wzb) (PDB:4D74) (PUBMED:26641313)			16218	Chr_8	MSSEPKISVLFVCLGNICRSPMAQAVFTHLVTLNGLEDRFETIASAGTAGYHIGDKPDSRTISTCKKNGVPVNSFAQQVKSSDFDNFDYILAMDSSNLRNLIQIKPRQSTAT-----------------------------------------VKLFGEFGDGKIVKDP---YYGGIEGFEYDFKQCVDYSLGLLKSLGFNPTKSID
205188	GC_00003175		PST_Yr2011b	4026	51	71	4	0	0.952196583412554	0.738403121699097	0.831781677871061	PF01451.26	Low molecular weight phosphotyrosine protein phosphatase	T	Signal transduction mechanisms	COG0394	Protein-tyrosine-phosphatase (Wzb) (PDB:4D74) (PUBMED:26641313)			4026	Chr_6	MSSEPKISVLFVCLGNICRSPMAQAVFTHLVTLNGLEDRFETIASAGTAGYHIGDKPDSRTISTCKKNGVPVNSFAQQVKSSDFDNFDYILAMDSSNLRNLIQIKPRQSTAT-----------------------------------------VKLFGEFGDGKIVKDP---YYGGIEGFEYDFKQCVDYSLGLLKSLGFNPTKSID
205189	GC_00003175		PST_Yr2015a	11043	51	71	4	0	0.952196583412554	0.738403121699097	0.831781677871061	PF01451.26	Low molecular weight phosphotyrosine protein phosphatase	T	Signal transduction mechanisms	COG0394	Protein-tyrosine-phosphatase (Wzb) (PDB:4D74) (PUBMED:26641313)			11043	Chr_8	MSSEPKISVLFVCLGNICRSPMAQAVFTHLVTLNGLEDRFETIASAGTAGYHIGDKPDSRTISTCKKNGVPVNSFAQQVKSSDFDNFDYILAMDSSNLRNLIQIKPRQSTAT-----------------------------------------VKLFGEFGDGKIVKDP---YYGGIEGFEYDFKQCVDYSLGLLKSLGFNPTKSID
205190	GC_00003175		PST_Yr2015b	2843	51	71	4	0	0.952196583412554	0.738403121699097	0.831781677871061	PF01451.26	Low molecular weight phosphotyrosine protein phosphatase	T	Signal transduction mechanisms	COG0394	Protein-tyrosine-phosphatase (Wzb) (PDB:4D74) (PUBMED:26641313)			2843	Chr_6	MSSEPKISVLFVCLGNICRSPMAQAVFTHLVTLNGLEDRFETIASAGTAGYHIGDKPDSRTISTCKKNGVPVNSFAQQVKSSDFDNFDYILAMDSSNLRNLIQIKPRQSTAT-----------------------------------------VKLFGEFGDGKIVKDP---YYGGIEGFEYDFKQCVDYSLGLLKSLGFNPTKSID
205191	GC_00003175		PST_Yr201644_1	8970	51	71	4	0	0.952196583412554	0.738403121699097	0.831781677871061	PF01451.26	Low molecular weight phosphotyrosine protein phosphatase	T	Signal transduction mechanisms	COG0394	Protein-tyrosine-phosphatase (Wzb) (PDB:4D74) (PUBMED:26641313)			8970	Chr_8	MSSEPKISVLFVCLGNICRSPMAQAVFTHLVTLNGLEDRFETIASAGTAGYHIGDKPDSRTISTCKKNGVPVNSFAQQVKSSDFDNFDYILAMDSSNLRNLIQIKPRQSTAT-----------------------------------------VKLFGEFGDGKIVKDP---C-----------KFSIDH-----------------
205192	GC_00003175		PST_Yr201644_1	8969	51	71	4	0	0.952196583412554	0.738403121699097	0.831781677871061	PF01451.26	Low molecular weight phosphotyrosine protein phosphatase	T	Signal transduction mechanisms	COG0394	Protein-tyrosine-phosphatase (Wzb) (PDB:4D74) (PUBMED:26641313)			8969	Chr_8	-------------MGVRCR-------------------------------YHIGDKPDSRTISTCKKNGVPVNSFAQQVKSSDFDNFDYILAMDSSNLRNLIQIKPRQSTATGHFLPFFFTGLISLSQPATYSLFFCCSFFFFSFLPLFDGNLVKLFGEFGDGKIVKDP---YYGGIEGFEYDFKQCVDYSLGLLKSLGFNPTKSID
205193	GC_00003176		PSH_233a	14550	53	71	2	0	0.999547037664389	0.905545388060731	0.950227083877297	PF08534.16	Redoxin	O	Posttranslational modification, protein turnover, chaperones	COG0678	Peroxiredoxin (AHP1) (PDB:1H4O)			14550	Chr_11	MAMVISRSVRTSTRLIRAFPTKTSLLSQIQQPITPYHPQFLTSHFSNRATLFNTRRSQSTATTSTKMAGSLKVGDTIPSGTFSYIPYTPELSSPTVCGNAIDLKSDQWKGKKIVLFGVPGAFTKTCSANHLPAYIKKADELKSKGISGIYCIASNDAFVMSGWGRLLGSNEHVEMISDSTLKWLEEAGLTVDLTAHGLGKRGTRFALVIDDLKVTYVGIEESPGSVSVSGVDAVLPKL
205194	GC_00003176		PSH_233b	11910	53	71	2	0	0.999547037664389	0.905545388060731	0.950227083877297	PF08534.16	Redoxin	O	Posttranslational modification, protein turnover, chaperones	COG0678	Peroxiredoxin (AHP1) (PDB:1H4O)			11910	Chr_11	MAMVISRSVRTSTRLIRAFPTKTSLLSQIQQPITPYHPQFLTSHFSNRATLFNTRRSQSTATTSTKMAGSLKVGDTIPSGTFSYIPYTPELSSPTVCGNAIDLKSDQWKGKKIVLFGVPGAFTKTCSANHLPAYIKKADELKSKGISGIYCIASNDAFVMSGWGRLLGSNEHVEMISDSTLKWLEEAGLTVDLTAHGLGKRGTRFALVIDDLKVTYVGIEESPGSVSVSGVDAVLPKL
205195	GC_00003176		PSH_76a	13749	53	71	2	0	0.999547037664389	0.905545388060731	0.950227083877297	PF08534.16	Redoxin	O	Posttranslational modification, protein turnover, chaperones	COG0678	Peroxiredoxin (AHP1) (PDB:1H4O)			13749	Chr_11	MAMVISRSVRTSTRLIRAFPTKTSLLSQIQQPITPYHPQFLTSHFSNRATLFNTRRSQSTATTSTKMAGSLKVGDTIPSGTFSYIPYTPELSSPTVCGNAIDLKSDQWKGKKIVLFGVPGAFTKTCSANHLPAYIKKADELKSKGISGIYCIASNDAFVMSGWGRLLGSNEHVEMISDSTLKWLEEAGLTVDLTAHGLGKRGTRFALVIDDLKVTYVGIEESPGSVSVSGVDAVLPKL
205196	GC_00003176		PSH_76b	6947	53	71	2	0	0.999547037664389	0.905545388060731	0.950227083877297	PF08534.16	Redoxin	O	Posttranslational modification, protein turnover, chaperones	COG0678	Peroxiredoxin (AHP1) (PDB:1H4O)			6947	Chr_11	MAMVISRSVRTSTRLIRAFPTKTSLLSQIQQPITPYHPQFLTSHFSNRATLFNTRRSQSTATTSTKMAGSLKVGDTIPSGTFSYIPYTPELSSPTVCGNAIDLKSDQWKGKKIVLFGVPGAFTKTCSANHLPAYIKKADELKSKGISGIYCIASNDAFVMSGWGRLLGSNEHVEMISDSTLKWLEEAGLTVDLTAHGLGKRGTRFALVIDDLKVTYVGIEESPGSVSVSGVDAVLPKL
205197	GC_00003176		PSH_NDPSH_1	13216	53	71	2	0	0.999547037664389	0.905545388060731	0.950227083877297	PF08534.16	Redoxin	O	Posttranslational modification, protein turnover, chaperones	COG0678	Peroxiredoxin (AHP1) (PDB:1H4O)			13216	Chr_11	MAMVISRSVRTSTRLIRAFPTKTSLLSQIQQPITPYHPQFLTSHFSNRATLFNTRRSQSTATTSTKMAGSLKVGDTIPSGTFSYIPYTPELSSPTVCGNAIDLKSDQWKGKKIVLFGVPGAFTKTCSANHLPAYIKKADELKSKGISGIYCIASNDAFVMSGWGRLLGSNEHVEMISDSTLKWLEEAGLTVDLTAHGLGKRGTRFALVIDDLKVTYVGIEESPGSVSVSGVDAVLPKL
205198	GC_00003176		PSH_NDPSH_2	7835	53	71	2	0	0.999547037664389	0.905545388060731	0.950227083877297	PF08534.16	Redoxin	O	Posttranslational modification, protein turnover, chaperones	COG0678	Peroxiredoxin (AHP1) (PDB:1H4O)			7835	Chr_11	MAMVISRSVRTSTRLIRAFPTKTSLLSQIQQPITPYHPQFLTSHFSNRATLFNTRRSQSTATTSTKMAGSLKVGDTIPSGTFSYIPYTPELSSPTVCGNAIDLKSDQWKGKKIVLFGVPGAFTKTCSANHLPAYIKKADELKSKGISGIYCIASNDAFVMSGWGRLLGSNEHVEMISDSTLKWLEEAGLTVDLTAHGLGKRGTRFALVIDDLKVTYVGIEESPGSVSVSGVDAVLPKL
205199	GC_00003176		PST_130_1	20320	53	71	2	0	0.999547037664389	0.905545388060731	0.950227083877297	PF08534.16	Redoxin	O	Posttranslational modification, protein turnover, chaperones	COG0678	Peroxiredoxin (AHP1) (PDB:1H4O)			20320	Chr_11	MAMVISRSVRTSTRLIRAFPTKTSLLSQIQQPITPYHPQFLTSHFSNRATLFNTRRSQSTATTSTKMAGSLKVGDTIPSGTFSYIPYTPELSSPTVCGNAIDLKSDQWKGKKIVLFGVPGAFTKTCSANHLPAYIKKADELKSKGISGIYCIASNDAFVMSGWGRLLGSNEHVEMISDSTLKWLEEAGLTVDLTAHGLGKRGTRFALVIDDLKVTYVGIEESPGSVSVSGVDAVLPKL
205200	GC_00003176		PST_134E36_1	12089	53	71	2	0	0.999547037664389	0.905545388060731	0.950227083877297	PF08534.16	Redoxin	O	Posttranslational modification, protein turnover, chaperones	COG0678	Peroxiredoxin (AHP1) (PDB:1H4O)			12089	Chr_11	MAMVISRSVRTSTRLIRAFPTKTSLVSQIQQPITPYHPQFLTSHFSNRATLFNTRRSQSTATTSTKMAGSLKVGDTIPSGTFSYIPYTPELSSPTVCGNAIDLKSDQWKGKKIVLFGVPGAFTKTCSANHLPAYIKKADELKSKGISGIYCIASNDAFVMSGWGRLLGSNEHVEMISDSTLKWLEEAGLTVDLTAHGLGKRGTRFALVIDDLKVTYVGIEESPGSVSVSGVDAVLPKL
205201	GC_00003176		PST_134E36_1	12090	53	71	2	0	0.999547037664389	0.905545388060731	0.950227083877297	PF08534.16	Redoxin	O	Posttranslational modification, protein turnover, chaperones	COG0678	Peroxiredoxin (AHP1) (PDB:1H4O)			12090	Chr_11	------------------------------------------------------------------MAGSLKVGDTIPSGTFSYIPYTPELSSPTVCGNAIDLKSDQWKGKKIVLFGVPGAFTKTCSANHLPAYIKKADELKSKGISGIYCIASNDAFVMSGWGRLLGSNEHVEMISDSTLKWLEEAGLTVDLTAHGLGKRGTRFALVIDDLKVTYVGIEESPGSVSVSGVDAVLPKL
205202	GC_00003176		PST_134E36_2	12893	53	71	2	0	0.999547037664389	0.905545388060731	0.950227083877297	PF08534.16	Redoxin	O	Posttranslational modification, protein turnover, chaperones	COG0678	Peroxiredoxin (AHP1) (PDB:1H4O)			12893	Chr_11	MAMVISRSVRTSTRLIRAFPTKTSLLSQIQQPITPYHPQFLTSHFSNRATLFNTRRSQSTATTSTKMAGSLKVGDTIPSGTFSYIPYTPELSSPTVCGNAIDLKSDQWKGKKIVLFGVPGAFTKTCSANHLPAYIKKADELKSKGISGIYCIASNDAFVMSGWGRLLGSNEHVEMISDSTLKWLEEAGLTVDLTAHGLGKRGTRFALVIDDLKVTYVGIEESPGSVSVSGVDAVLPKL
205203	GC_00003176		PST_AR0005a	6048	53	71	2	0	0.999547037664389	0.905545388060731	0.950227083877297	PF08534.16	Redoxin	O	Posttranslational modification, protein turnover, chaperones	COG0678	Peroxiredoxin (AHP1) (PDB:1H4O)			6048	Chr_11	MAMVISRSVRTSTRLIRAFPTKTSLLSQIQQPITPYHPQFLTSHFSNRATLFNTRRSQSTATTSTKMAGSLKVGDTIPSGTFSYIPYTPELSSPTVCGNAIDLKSDQWKGKKIVLFGVPGAFTKTCSANHLPAYIKKADELKSKGISGIYCIASNDAFVMSGWGRLLGSNEHVEMISDSTLKWLEEAGLTVDLTAHGLGKRGTRFALVIDDLKVTYVGIEESPGSVSVSGVDAVLPKL
205204	GC_00003176		PST_AR0005b	9356	53	71	2	0	0.999547037664389	0.905545388060731	0.950227083877297	PF08534.16	Redoxin	O	Posttranslational modification, protein turnover, chaperones	COG0678	Peroxiredoxin (AHP1) (PDB:1H4O)			9356	Chr_11	MAMVISRSVRTSTRLIRAFPTKTSLVSQIQQPITPYHPQFLTSHFSNRATLFNTRRSQSTATTSTKMAGSLKVGDTIPSGTFSYIPYTPELSSPTVCGNAIDLKSDQWKGKKIVLFGVPGAFTKTCSANHLPAYIKKADELKSKGISGIYCIASNDAFVMSGWGRLLGSNEHVEMISDSTLKWLEEAGLTVDLTAHGLGKRGTRFALVIDDLKVTYVGIEESPGSVSVSGVDAVLPKL
205205	GC_00003176		PST_AR0005b	9357	53	71	2	0	0.999547037664389	0.905545388060731	0.950227083877297	PF08534.16	Redoxin	O	Posttranslational modification, protein turnover, chaperones	COG0678	Peroxiredoxin (AHP1) (PDB:1H4O)			9357	Chr_11	------------------------------------------------------------------MAGSLKVGDTIPSGTFSYIPYTPELSSPTVCGNAIDLKSDQWKGKKIVLFGVPGAFTKTCSANHLPAYIKKADELKSKGISGIYCIASNDAFVMSGWGRLLGSNEHVEMISDSTLKWLEEAGLTVDLTAHGLGKRGTRFALVIDDLKVTYVGIEESPGSVSVSGVDAVLPKL
205206	GC_00003176		PST_AZ2_1	13071	53	71	2	0	0.999547037664389	0.905545388060731	0.950227083877297	PF08534.16	Redoxin	O	Posttranslational modification, protein turnover, chaperones	COG0678	Peroxiredoxin (AHP1) (PDB:1H4O)			13071	Chr_11	MAMVISRSVRTSTRLIRAFPTKTSLLSQIQQPITPYHPQFLTSHFSNRATLFNTRRSQSTATTSTKMAGSLKVGDTIPSGTFSYIPYTPELSSPTVCGNAIDLKSDQWKGKKIVLFGVPGAFTKTCSANHLPAYIKKADELKSKGISGIYCIASNDAFVMSGWGRLLGSNEHVEMISDSTLKWLEEAGLTVDLTAHGLGKRGTRFALVIDDLKVTYVGIEESPGSVSVSGVDAVLPKL
205207	GC_00003176		PST_AZ2_2	12186	53	71	2	0	0.999547037664389	0.905545388060731	0.950227083877297	PF08534.16	Redoxin	O	Posttranslational modification, protein turnover, chaperones	COG0678	Peroxiredoxin (AHP1) (PDB:1H4O)			12186	Chr_11	MAMVISRSVRTSTRLIRAFPTKTSLLSQIQQPITPYHPQFLTSHFSNRATLFNTRRSQSTATTSTKMAGSLKVGDTIPSGTFSYIPYTPELSSPTVCGNAIDLKSDQWKGKKIVLFGVPGAFTKTCSANHLPAYIKKADELKSKGISGIYCIASNDAFVMSGWGRLLGSNEHVEMISDSTLKWLEEAGLTVDLTAHGLGKRGTRFALVIDDLKVTYVGIEESPGSVSVSGVDAVLPKL
205208	GC_00003176		PST_DK0911_1	13077	53	71	2	0	0.999547037664389	0.905545388060731	0.950227083877297	PF08534.16	Redoxin	O	Posttranslational modification, protein turnover, chaperones	COG0678	Peroxiredoxin (AHP1) (PDB:1H4O)			13077	Chr_11	MAMVISRSVRTSTRLIRAFPTKTSLLSQIQQPITPYHPQFLTSHFSNRATLFNTRRSQSTATTSTKMAGSLKVGDTIPSGTFSYIPYTPELSSPTVCGNAIDLKSDQWKGKKIVLFGVPGAFTKTCSANHLPAYIKKADELKSKGISGIYCIASNDAFVMSGWGRLLGSNEHVEMISDSTLKWLEEAGLTVDLTAHGLGKRGTRFALVIDDLKVTYVGIEESPGSVSVSGVDAVLPKL
205209	GC_00003176		PST_DK0911_1	16430	53	71	2	0	0.999547037664389	0.905545388060731	0.950227083877297	PF08534.16	Redoxin	O	Posttranslational modification, protein turnover, chaperones	COG0678	Peroxiredoxin (AHP1) (PDB:1H4O)			16430	Chr_11	MAMVISRSVRTSTRLIRAFPTKTSLLSQIQQPITPYHPQFLTSHFSNRATLFNTRRSQSTATTSTKMAGSLKVGDTIPSGTFSYIPYTPELSSPTVCGNAIDLKSDQWKGKKIVLFGVPGAFTKTCSANHLPAYIKKADELKSKGISGIYCIASNDAFVMSGWGRLLGSNEHVEMISDSTLKWLEEAGLTVDLTAHGLGKRGTRFALVIDDLKVTYVGIEESPGSVSVSGVDAVLPKL
205210	GC_00003176		PST_DK0911_2	13132	53	71	2	0	0.999547037664389	0.905545388060731	0.950227083877297	PF08534.16	Redoxin	O	Posttranslational modification, protein turnover, chaperones	COG0678	Peroxiredoxin (AHP1) (PDB:1H4O)			13132	Chr_11	MAMVISRSVRTSTRLIRAFPTKTSLLSQIQQPITPYHPQFLTSHFSNRATLFNTRRSQSTATTSTKMAGSLKVGDTIPSGTFSYIPYTPELSSPTVCGNAIDLKSDQWKGKKIVLFGVPGAFTKTCSANHLPAYIKKADELKSKGISGIYCIASNDAFVMSGWGRLLGSNEHVEMISDSTLKWLEEAGLTVDLTAHGLGKRGTRFALVIDDLKVTYVGIEESPGSVSVSGVDAVLPKL
205211	GC_00003176		PST_DK0911_2	16449	53	71	2	0	0.999547037664389	0.905545388060731	0.950227083877297	PF08534.16	Redoxin	O	Posttranslational modification, protein turnover, chaperones	COG0678	Peroxiredoxin (AHP1) (PDB:1H4O)			16449	Chr_11	MAMVISRSVRTSTRLIRAFPTKTSLLSQIQQPITPYHPQFLTSHFSNRATLFNTRRSQSTATTSTKMAGSLKVGDTIPSGTFSYIPYTPELSSPTVCGNAIDLKSDQWKGKKIVLFGVPGAFTKTCSANHLPAYIKKADELKSKGISGIYCIASNDAFVMSGWGRLLGSNEHVEMISDSTLKWLEEAGLTVDLTAHGLGKRGTRFALVIDDLKVTYVGIEESPGSVSVSGVDAVLPKL
205212	GC_00003176		PST_SWS484_1	9641	53	71	2	0	0.999547037664389	0.905545388060731	0.950227083877297	PF08534.16	Redoxin	O	Posttranslational modification, protein turnover, chaperones	COG0678	Peroxiredoxin (AHP1) (PDB:1H4O)			9641	Chr_11	MAMVISRSVRTSTRLIRAFPTKTSLLSQIQQPITPYHPQFLTSHFSNRATLFNTRRSQSTATTSTKMAGSLKVGDTIPSGTFSYIPYTPELSSPTVCGNAIDLKSDQWKGKKIVLFGVPGAFTKTCSANHLPAYIKKADELKSKGISGIYCIASNDAFVMSGWGRLLGSNEHVEMISDSTLKWLEEAGLTVDLTAHGLGKRGTRFALVIDDLKVTYVGIEESPGSVSVSGVDAVLPKL
205213	GC_00003176		PST_SWS484_2	8391	53	71	2	0	0.999547037664389	0.905545388060731	0.950227083877297	PF08534.16	Redoxin	O	Posttranslational modification, protein turnover, chaperones	COG0678	Peroxiredoxin (AHP1) (PDB:1H4O)			8391	Chr_11	MAMVISRSVRTSTRLIRAFPTKTSLVSQIQQPITPYHPQFLTSHFSNRATLFNTRRSQSTATTSTKMAGSLKVGDTIPSGTFSYIPYTPELSSPTVCGNAIDLKSDQWKGKKIVLFGVPGAFTKTCSANHLPAYIKKADELKSKGISGIYCIASNDAFVMSGWGRLLGSNEHVEMISDSTLKWLEEAGLTVDLTAHGLGKRGTRFALVIDDLKVTYVGIEESPGSVSVSGVDAVLPKL
205214	GC_00003176		PST_SWS484_2	8392	53	71	2	0	0.999547037664389	0.905545388060731	0.950227083877297	PF08534.16	Redoxin	O	Posttranslational modification, protein turnover, chaperones	COG0678	Peroxiredoxin (AHP1) (PDB:1H4O)			8392	Chr_11	------------------------------------------------------------------MAGSLKVGDTIPSGTFSYIPYTPELSSPTVCGNAIDLKSDQWKGKKIVLFGVPGAFTKTCSANHLPAYIKKADELKSKGISGIYCIASNDAFVMSGWGRLLGSNEHVEMISDSTLKWLEEAGLTVDLTAHGLGKRGTRFALVIDDLKVTYVGIEESPGSVSVSGVDAVLPKL
205215	GC_00003176		PST_T030_1	9259	53	71	2	0	0.999547037664389	0.905545388060731	0.950227083877297	PF08534.16	Redoxin	O	Posttranslational modification, protein turnover, chaperones	COG0678	Peroxiredoxin (AHP1) (PDB:1H4O)			9259	Chr_10	MAMVISRSVRTSTRLIRAFPTKTSLLSQIQQPITPYHPQFLTSHFSNRATLFNTRRSQSTATTSTKMAGSLKVGDTIPSGTFSYIPYTPELSSPTVCGNAIDLKSDQWKGKKIVLFGVPGAFTKTCSANHLPAYIKKADELKSKGISGIYCIASNDAFVMSGWGRLLGSNEHVEMISDSTLKWLEEAGLTVDLTAHGLGKRGTRFALVIDDLKVTYVGIEESPGSVSVSGVDAVLPKL
205216	GC_00003176		PST_T030_2	6664	53	71	2	0	0.999547037664389	0.905545388060731	0.950227083877297	PF08534.16	Redoxin	O	Posttranslational modification, protein turnover, chaperones	COG0678	Peroxiredoxin (AHP1) (PDB:1H4O)			6664	Chr_10	MAMVISRSVRTSTRLIRAFPTKTSLVSQIQQPITPYHPQFLTSHFSNRATLFNTRRSQSTATTSTKMAGSLKVGDTIPSGTFSYIPYTPELSSPTVCGNAIDLKSDQWKGKKIVLFGVPGAFTKTCSANHLPAYIKKADELKSKGISGIYCIASNDAFVMSGWGRLLGSNEHVEMISDSTLKWLEEAGLTVDLTAHGLGKRGTRFALVIDDLKVTYVGIEESPGSVSVSGVDAVLPKL
205217	GC_00003176		PST_T034a	11838	53	71	2	0	0.999547037664389	0.905545388060731	0.950227083877297	PF08534.16	Redoxin	O	Posttranslational modification, protein turnover, chaperones	COG0678	Peroxiredoxin (AHP1) (PDB:1H4O)			11838	Chr_11	MAMVISRSVRTSTRLIRAFPTKTSLLSQIQQPITPYHPQFLTSHFSNRATLFNTRRSQSTATTSTKMAGSLKVGDTIPSGTFSYIPYTPELSSPTVCGNAIDLKSDQWKGKKIVLFGVPGAFTKTCSANHLPAYIKKADELKSKGISGIYCIASNDAFVMSGWGRLLGSNEHVEMISDSTLKWLEEAGLTVDLTAHGLGKRGTRFALVIDDLKVTYVGIEESPGSVSVSGVDAVLPKL
205218	GC_00003176		PST_T034b	7773	53	71	2	0	0.999547037664389	0.905545388060731	0.950227083877297	PF08534.16	Redoxin	O	Posttranslational modification, protein turnover, chaperones	COG0678	Peroxiredoxin (AHP1) (PDB:1H4O)			7773	Chr_11	MAMVISRSVRTSTRLIRAFPTKTSLVSQIQQPITPYHPQFLTSHFSNRATLFNTRRSQSTATTSTKMAGSLKVGDTIPSGTFSYIPYTPELSSPTVCGNAIDLKSDQWKGKKIVLFGVPGAFTKTCSANHLPAYIKKADELKSKGISGIYCIASNDAFVMSGWGRLLGSNEHVEMISDSTLKWLEEAGLTVDLTAHGLGKRGTRFALVIDDLKVTYVGIEESPGSVSVSGVDAVLPKL
205219	GC_00003176		PST_W011a	5308	53	71	2	0	0.999547037664389	0.905545388060731	0.950227083877297	PF08534.16	Redoxin	O	Posttranslational modification, protein turnover, chaperones	COG0678	Peroxiredoxin (AHP1) (PDB:1H4O)			5308	Chr_11	MAMVISRSVRTSTRLIRAFPTKTSLLSQIQQPITPYHPQFLTSHFSNRATLFNTRRSQSTATTSTKMAGSLKVGDTIPSGTFSYIPYTPELSSPTVCGNAIDLKSDQWKGKKIVLFGVPGAFTKTCSANHLPAYIKKADELKSKGISGIYCIASNDAFVMSGWGRLLGSNEHVEMISDSTLKWLEEAGLTVDLTAHGLGKRGTRFALVIDDLKVTYVGIEESPGSVSVSGVDAVLPKL
205220	GC_00003176		PST_W011b	7650	53	71	2	0	0.999547037664389	0.905545388060731	0.950227083877297	PF08534.16	Redoxin	O	Posttranslational modification, protein turnover, chaperones	COG0678	Peroxiredoxin (AHP1) (PDB:1H4O)			7650	Chr_11	MAMVISRSVRTSTRLIRAFPTKTSLVSQIQQPITPYHPQFLTSHFSNRATLFNTRRSQSTATTSTKMAGSLKVGDTIPSGTFSYIPYTPELSSPTVCGNAIDLKSDQWKGKKIVLFGVPGAFTKTCSANHLPAYIKKADELKSKGISGIYCIASNDAFVMSGWGRLLGSNEHVEMISDSTLKWLEEAGLTVDLTAHGLGKRGTRFALVIDDLKVTYVGIEESPGSVSVSGVDAVLPKL
205221	GC_00003176		PST_W011b	7651	53	71	2	0	0.999547037664389	0.905545388060731	0.950227083877297	PF08534.16	Redoxin	O	Posttranslational modification, protein turnover, chaperones	COG0678	Peroxiredoxin (AHP1) (PDB:1H4O)			7651	Chr_11	------------------------------------------------------------------MAGSLKVGDTIPSGTFSYIPYTPELSSPTVCGNAIDLKSDQWKGKKIVLFGVPGAFTKTCSANHLPAYIKKADELKSKGISGIYCIASNDAFVMSGWGRLLGSNEHVEMISDSTLKWLEEAGLTVDLTAHGLGKRGTRFALVIDDLKVTYVGIEESPGSVSVSGVDAVLPKL
205222	GC_00003176		PST_W025a	5711	53	71	2	0	0.999547037664389	0.905545388060731	0.950227083877297	PF08534.16	Redoxin	O	Posttranslational modification, protein turnover, chaperones	COG0678	Peroxiredoxin (AHP1) (PDB:1H4O)			5711	Chr_11	MAMVISRSVRTSTRLIRAFPTKTSLVSQIQQPITPYHPQFLTSHFSNRATLFNTRRSQSTATTSTKMAGSLKVGDTIPSGTFSYIPYTPELSSPTVCGNAIDLKSDQWKGKKIVLFGVPGAFTKTCSANHLPAYIKKADELKSKGISGIYCIASNDAFVMSGWGRLLGSNEHVEMISDSTLKWLEEAGLTVDLTAHGLGKRGTRFALVIDDLKVTYVGIEESPGSVSVSGVDAVLPKL
205223	GC_00003176		PST_W025b	4984	53	71	2	0	0.999547037664389	0.905545388060731	0.950227083877297	PF08534.16	Redoxin	O	Posttranslational modification, protein turnover, chaperones	COG0678	Peroxiredoxin (AHP1) (PDB:1H4O)			4984	Chr_11	MAMVISRSVRTSTRLIRAFPTKTSLLSQIQQPITPYHPQFLTSHFSNRATLFNTRRSQSTATTSTKMAGSLKVGDTIPSGTFSYIPYTPELSSPTVCGNAIDLKSDQWKGKKIVLFGVPGAFTKTCSANHLPAYIKKADELKSKGISGIYCIASNDAFVMSGWGRLLGSNEHVEMISDSTLKWLEEAGLTVDLTAHGLGKRGTRFALVIDDLKVTYVGIEESPGSVSVSGVDAVLPKL
205224	GC_00003176		PST_W029a	8929	53	71	2	0	0.999547037664389	0.905545388060731	0.950227083877297	PF08534.16	Redoxin	O	Posttranslational modification, protein turnover, chaperones	COG0678	Peroxiredoxin (AHP1) (PDB:1H4O)			8929	Chr_11	MAMVISRSVRTSTRLIRAFPTKTSLVSQIQQPITPYHPQFLTSHFSNRATLFNTRRSQSTATTSTKMAGSLKVGDTIPSGTFSYIPYTPELSSPTVCGNAIDLKSDQWKGKKIVLFGVPGAFTKTCSANHLPAYIKKADELKSKGISGIYCIASNDAFVMSGWGRLLGSNEHVEMISDSTLKWLEEAGLTVDLTAHGLGKRGTRFALVIDDLKVTYVGIEESPGSVSVSGVDAVLPKL
205225	GC_00003176		PST_W029a	8930	53	71	2	0	0.999547037664389	0.905545388060731	0.950227083877297	PF08534.16	Redoxin	O	Posttranslational modification, protein turnover, chaperones	COG0678	Peroxiredoxin (AHP1) (PDB:1H4O)			8930	Chr_11	------------------------------------------------------------------MAGSLKVGDTIPSGTFSYIPYTPELSSPTVCGNAIDLKSDQWKGKKIVLFGVPGAFTKTCSANHLPAYIKKADELKSKGISGIYCIASNDAFVMSGWGRLLGSNEHVEMISDSTLKWLEEAGLTVDLTAHGLGKRGTRFALVIDDLKVTYVGIEESPGSVSVSGVDAVLPKL
205226	GC_00003176		PST_W029b	9673	53	71	2	0	0.999547037664389	0.905545388060731	0.950227083877297	PF08534.16	Redoxin	O	Posttranslational modification, protein turnover, chaperones	COG0678	Peroxiredoxin (AHP1) (PDB:1H4O)			9673	Chr_11	MAMVISRSVRTSTRLIRAFPTKTSLLSQIQQPITPYHPQFLTSHFSNRATLFNTRRSQSTATTSTKMAGSLKVGDTIPSGTFSYIPYTPELSSPTVCGNAIDLKSDQWKGKKIVLFGVPGAFTKTCSANHLPAYIKKADELKSKGISGIYCIASNDAFVMSGWGRLLGSNEHVEMISDSTLKWLEEAGLTVDLTAHGLGKRGTRFALVIDDLKVTYVGIEESPGSVSVSGVDAVLPKL
205227	GC_00003176		PST_W039a	7241	53	71	2	0	0.999547037664389	0.905545388060731	0.950227083877297	PF08534.16	Redoxin	O	Posttranslational modification, protein turnover, chaperones	COG0678	Peroxiredoxin (AHP1) (PDB:1H4O)			7241	Chr_10	MAMVISRSVRTSTRLIRAFPTKTSLVSQIQQPITPYHPQFLTSHFSNRATLFNTRRSQSTATTSTKMAGSLKVGDTIPSGTFSYIPYTPELSSPTVCGNAIDLKSDQWKGKKIVLFGVPGAFTKTCSANHLPAYIKKADELKSKGISGIYCIASNDAFVMSGWGRLLGSNEHVEMISDSTLKWLEEAGLTVDLTAHGLGKRGTRFALVIDDLKVTYVGIEESPGSVSVSGVDAVLPKL
205228	GC_00003176		PST_W039b	7341	53	71	2	0	0.999547037664389	0.905545388060731	0.950227083877297	PF08534.16	Redoxin	O	Posttranslational modification, protein turnover, chaperones	COG0678	Peroxiredoxin (AHP1) (PDB:1H4O)			7341	Chr_10	MAMVISRSVRTSTRLIRAFPTKTSLLSQIQQPITPYHPQFLTSHFSNRATLFNTRRSQSTATTSTKMAGSLKVGDTIPSGTFSYIPYTPELSSPTVCGNAIDLKSDQWKGKKIVLFGVPGAFTKTCSANHLPAYIKKADELKSKGISGIYCIASNDAFVMSGWGRLLGSNEHVEMISDSTLKWLEEAGLTVDLTAHGLGKRGTRFALVIDDLKVTYVGIEESPGSVSVSGVDAVLPKL
205229	GC_00003176		PST_W048a	7106	53	71	2	0	0.999547037664389	0.905545388060731	0.950227083877297	PF08534.16	Redoxin	O	Posttranslational modification, protein turnover, chaperones	COG0678	Peroxiredoxin (AHP1) (PDB:1H4O)			7106	Chr_11	MAMVISRSVRTSTRLIRAFPTKTSLVSQIQQPITPYHPQFLTSHFSNRATLFNTRRSQSTATTSTKMAGSLKVGDTIPSGTFSYIPYTPELSSPTVCGNAIDLKSDQWKGKKIVLFGVPGAFTKTCSANHLPAYIKKADELKSKGISGIYCIASNDAFVMSGWGRLLGSNEHVEMISDSTLKWLEEAGLTVDLTAHGLGKRGTRFALVIDDLKVTYVGIEESPGSVSVSGVDAVLPKL
205230	GC_00003176		PST_W048a	7107	53	71	2	0	0.999547037664389	0.905545388060731	0.950227083877297	PF08534.16	Redoxin	O	Posttranslational modification, protein turnover, chaperones	COG0678	Peroxiredoxin (AHP1) (PDB:1H4O)			7107	Chr_11	------------------------------------------------------------------MAGSLKVGDTIPSGTFSYIPYTPELSSPTVCGNAIDLKSDQWKGKKIVLFGVPGAFTKTCSANHLPAYIKKADELKSKGISGIYCIASNDAFVMSGWGRLLGSNEHVEMISDSTLKWLEEAGLTVDLTAHGLGKRGTRFALVIDDLKVTYVGIEESPGSVSVSGVDAVLPKL
205231	GC_00003176		PST_W048b	8086	53	71	2	0	0.999547037664389	0.905545388060731	0.950227083877297	PF08534.16	Redoxin	O	Posttranslational modification, protein turnover, chaperones	COG0678	Peroxiredoxin (AHP1) (PDB:1H4O)			8086	Chr_11	MAMVISRSVRTSTRLIRAFPTKTSLLSQIQQPITPYHPQFLTSHFSNRATLFNTRRSQSTATTSTKMAGSLKVGDTIPSGTFSYIPYTPELSSPTVCGNAIDLKSDQWKGKKIVLFGVPGAFTKTCSANHLPAYIKKADELKSKGISGIYCIASNDAFVMSGWGRLLGSNEHVEMISDSTLKWLEEAGLTVDLTAHGLGKRGTRFALVIDDLKVTYVGIEESPGSVSVSGVDAVLPKL
205232	GC_00003176		PST_W052a	8236	53	71	2	0	0.999547037664389	0.905545388060731	0.950227083877297	PF08534.16	Redoxin	O	Posttranslational modification, protein turnover, chaperones	COG0678	Peroxiredoxin (AHP1) (PDB:1H4O)			8236	Chr_11	MAMVISRSVRTSTRLIRAFPTKTSLVSQIQQPITPYHPQFLTSHFSNRATLFNTRRSQSTATTSTKMAGSLKVGDTIPSGTFSYIPYTPELSSPTVCGNAIDLKSDQWKGKKIVLFGVPGAFTKTCSANHLPAYIKKADELKSKGISGIYCIASNDAFVMSGWGRLLGSNEHVEMISDSTLKWLEEAGLTVDLTAHGLGKRGTRFALVIDDLKVTYVGIEESPGSVSVSGVDAVLPKL
205233	GC_00003176		PST_W052a	8237	53	71	2	0	0.999547037664389	0.905545388060731	0.950227083877297	PF08534.16	Redoxin	O	Posttranslational modification, protein turnover, chaperones	COG0678	Peroxiredoxin (AHP1) (PDB:1H4O)			8237	Chr_11	------------------------------------------------------------------MAGSLKVGDTIPSGTFSYIPYTPELSSPTVCGNAIDLKSDQWKGKKIVLFGVPGAFTKTCSANHLPAYIKKADELKSKGISGIYCIASNDAFVMSGWGRLLGSNEHVEMISDSTLKWLEEAGLTVDLTAHGLGKRGTRFALVIDDLKVTYVGIEESPGSVSVSGVDAVLPKL
205234	GC_00003176		PST_W052b	10149	53	71	2	0	0.999547037664389	0.905545388060731	0.950227083877297	PF08534.16	Redoxin	O	Posttranslational modification, protein turnover, chaperones	COG0678	Peroxiredoxin (AHP1) (PDB:1H4O)			10149	Chr_11	MAMVISRSVRTSTRLIRAFPTKTSLLSQIQQPITPYHPQFLTSHFSNRATLFNTRRSQSTATTSTKMAGSLKVGDTIPSGTFSYIPYTPELSSPTVCGNAIDLKSDQWKGKKIVLFGVPGAFTKTCSANHLPAYIKKADELKSKGISGIYCIASNDAFVMSGWGRLLGSNEHVEMISDSTLKWLEEAGLTVDLTAHGLGKRGTRFALVIDDLKVTYVGIEESPGSVSVSGVDAVLPKL
205235	GC_00003176		PST_W053a	8096	53	71	2	0	0.999547037664389	0.905545388060731	0.950227083877297	PF08534.16	Redoxin	O	Posttranslational modification, protein turnover, chaperones	COG0678	Peroxiredoxin (AHP1) (PDB:1H4O)			8096	Chr_11	MAMVISRSVRTSTRLIRAFPTKTSLVSQIQQPITPYHPQFLTSHFSNRATLFNTRRSQSTATTSTKMAGSLKVGDTIPSGTFSYIPYTPELSSPTVCGNAIDLKSDQWKGKKIVLFGVPGAFTKTCSANHLPAYIKKADELKSKGISGIYCIASNDAFVMSGWGRLLGSNEHVEMISDSTLKWLEEAGLTVDLTAHGLGKRGTRFALVIDDLKVTYVGIEESPGSVSVSGVDAVLPKL
205236	GC_00003176		PST_W053a	8097	53	71	2	0	0.999547037664389	0.905545388060731	0.950227083877297	PF08534.16	Redoxin	O	Posttranslational modification, protein turnover, chaperones	COG0678	Peroxiredoxin (AHP1) (PDB:1H4O)			8097	Chr_11	------------------------------------------------------------------MAGSLKVGDTIPSGTFSYIPYTPELSSPTVCGNAIDLKSDQWKGKKIVLFGVPGAFTKTCSANHLPAYIKKADELKSKGISGIYCIASNDAFVMSGWGRLLGSNEHVEMISDSTLKWLEEAGLTVDLTAHGLGKRGTRFALVIDDLKVTYVGIEESPGSVSVSGVDAVLPKL
205237	GC_00003176		PST_W053b	9476	53	71	2	0	0.999547037664389	0.905545388060731	0.950227083877297	PF08534.16	Redoxin	O	Posttranslational modification, protein turnover, chaperones	COG0678	Peroxiredoxin (AHP1) (PDB:1H4O)			9476	Chr_11	MAMVISRSVRTSTRLIRAFPTKTSLLSQIQQPITPYHPQFLTSHFSNRATLFNTRRSQSTATTSTKMAGSLKVGDTIPSGTFSYIPYTPELSSPTVCGNAIDLKSDQWKGKKIVLFGVPGAFTKTCSANHLPAYIKKADELKSKGISGIYCIASNDAFVMSGWGRLLGSNEHVEMISDSTLKWLEEAGLTVDLTAHGLGKRGTRFALVIDDLKVTYVGIEESPGSVSVSGVDAVLPKL
205238	GC_00003176		PST_W054a	11706	53	71	2	0	0.999547037664389	0.905545388060731	0.950227083877297	PF08534.16	Redoxin	O	Posttranslational modification, protein turnover, chaperones	COG0678	Peroxiredoxin (AHP1) (PDB:1H4O)			11706	Chr_10	MAMVISRSVRTSTRLIRAFPTKTSLVSQIQQPITPYHPQFLTSHFSNRATLFNTRRSQSTATTSTKMAGSLKVGDTIPSGTFSYIPYTPELSSPTVCGNAIDLKSDQWKGKKIVLFGVPGAFTKTCSANHLPAYIKKADELKSKGISGIYCIASNDAFVMSGWGRLLGSNEHVEMISDSTLKWLEEAGLTVDLTAHGLGKRGTRFALVIDDLKVTYVGIEESPGSVSVSGVDAVLPKL
205239	GC_00003176		PST_W054b	9750	53	71	2	0	0.999547037664389	0.905545388060731	0.950227083877297	PF08534.16	Redoxin	O	Posttranslational modification, protein turnover, chaperones	COG0678	Peroxiredoxin (AHP1) (PDB:1H4O)			9750	Chr_10	MAMVISRSVRTSTRLIRAFPTKTSLLSQIQQPITPYHPQFLTSHFSNRATLFNTRRSQSTATTSTKMAGSLKVGDTIPSGTFSYIPYTPELSSPTVCGNAIDLKSDQWKGKKIVLFGVPGAFTKTCSANHLPAYIKKADELKSKGISGIYCIASNDAFVMSGWGRLLGSNEHVEMISDSTLKWLEEAGLTVDLTAHGLGKRGTRFALVIDDLKVTYVGIEESPGSVSVSGVDAVLPKL
205240	GC_00003176		PST_W057a	10605	53	71	2	0	0.999547037664389	0.905545388060731	0.950227083877297	PF08534.16	Redoxin	O	Posttranslational modification, protein turnover, chaperones	COG0678	Peroxiredoxin (AHP1) (PDB:1H4O)			10605	Chr_11	MAMVISRSVRTSTRLIRAFPTKTSLVSQIQQPITPYHPQFLTSHFSNRATLFNTRRSQSTATTSTKMAGSLKVGDTIPSGTFSYIPYTPELSSPTVCGNAIDLKSDQWKGKKIVLFGVPGAFTKTCSANHLPAYIKKADELKSKGISGIYCIASNDAFVMSGWGRLLGSNEHVEMISDSTLKWLEEAGLTVDLTAHGLGKRGTRFALVIDDLKVTYVGIEESPGSVSVSGVDAVLPKL
205241	GC_00003176		PST_W057a	10606	53	71	2	0	0.999547037664389	0.905545388060731	0.950227083877297	PF08534.16	Redoxin	O	Posttranslational modification, protein turnover, chaperones	COG0678	Peroxiredoxin (AHP1) (PDB:1H4O)			10606	Chr_11	------------------------------------------------------------------MAGSLKVGDTIPSGTFSYIPYTPELSSPTVCGNAIDLKSDQWKGKKIVLFGVPGAFTKTCSANHLPAYIKKADELKSKGISGIYCIASNDAFVMSGWGRLLGSNEHVEMISDSTLKWLEEAGLTVDLTAHGLGKRGTRFALVIDDLKVTYVGIEESPGSVSVSGVDAVLPKL
205242	GC_00003176		PST_W057b	8369	53	71	2	0	0.999547037664389	0.905545388060731	0.950227083877297	PF08534.16	Redoxin	O	Posttranslational modification, protein turnover, chaperones	COG0678	Peroxiredoxin (AHP1) (PDB:1H4O)			8369	Chr_11	MAMVISRSVRTSTRLIRAFPTKTSLLSQIQQPITPYHPQFLTSHFSNRATLFNTRRSQSTATTSTKMAGSLKVGDTIPSGTFSYIPYTPELSSPTVCGNAIDLKSDQWKGKKIVLFGVPGAFTKTCSANHLPAYIKKADELKSKGISGIYCIASNDAFVMSGWGRLLGSNEHVEMISDSTLKWLEEAGLTVDLTAHGLGKRGTRFALVIDDLKVTYVGIEESPGSVSVSGVDAVLPKL
205243	GC_00003176		PST_W088a	10861	53	71	2	0	0.999547037664389	0.905545388060731	0.950227083877297	PF08534.16	Redoxin	O	Posttranslational modification, protein turnover, chaperones	COG0678	Peroxiredoxin (AHP1) (PDB:1H4O)			10861	Chr_11	MAMVISRSVRTSTRLIRAFPTKTSLVSQIQQPITPYHPQFLTSHFSNRATLFNTRRSQSTATTSTKMAGSLKVGDTIPSGTFSYIPYTPELSSPTVCGNAIDLKSDQWKGKKIVLFGVPGAFTKTCSANHLPAYIKKADELKSKGISGIYCIASNDAFVMSGWGRLLGSNEHVEMISDSTLKWLEEAGLTVDLTAHGLGKRGTRFALVIDDLKVTYVGIEESPGSVSVSGVDAVLPKL
205244	GC_00003176		PST_W088a	10862	53	71	2	0	0.999547037664389	0.905545388060731	0.950227083877297	PF08534.16	Redoxin	O	Posttranslational modification, protein turnover, chaperones	COG0678	Peroxiredoxin (AHP1) (PDB:1H4O)			10862	Chr_11	------------------------------------------------------------------MAGSLKVGDTIPSGTFSYIPYTPELSSPTVCGNAIDLKSDQWKGKKIVLFGVPGAFTKTCSANHLPAYIKKADELKSKGISGIYCIASNDAFVMSGWGRLLGSNEHVEMISDSTLKWLEEAGLTVDLTAHGLGKRGTRFALVIDDLKVTYVGIEESPGSVSVSGVDAVLPKL
205245	GC_00003176		PST_W088b	9131	53	71	2	0	0.999547037664389	0.905545388060731	0.950227083877297	PF08534.16	Redoxin	O	Posttranslational modification, protein turnover, chaperones	COG0678	Peroxiredoxin (AHP1) (PDB:1H4O)			9131	Chr_11	MAMVISRSVRTSTRLIRAFPTKTSLLSQIQQPITPYHPQFLTSHFSNRATLFNTRRSQSTATTSTKMAGSLKVGDTIPSGTFSYIPYTPELSSPTVCGNAIDLKSDQWKGKKIVLFGVPGAFTKTCSANHLPAYIKKADELKSKGISGIYCIASNDAFVMSGWGRLLGSNEHVEMISDSTLKWLEEAGLTVDLTAHGLGKRGTRFALVIDDLKVTYVGIEESPGSVSVSGVDAVLPKL
205246	GC_00003176		PST_Yr1646a	8425	53	71	2	0	0.999547037664389	0.905545388060731	0.950227083877297	PF08534.16	Redoxin	O	Posttranslational modification, protein turnover, chaperones	COG0678	Peroxiredoxin (AHP1) (PDB:1H4O)			8425	Chr_11	MAMVISRSVRTSTRLIRAFPTKTSLVSQIQQPITPYHPQFLTSHFSNRATLFNTRRSQSTATTSTKMAGSLKVGDTIPSGTFSYIPYTPELSSPTVCGNAIDLKSDQWKGKKIVLFGVPGAFTKTCSANHLPAYIKKADELKSKGISGIYCIASNDAFVMSGWGRLLGSNEHVEMISDSTLKWLEEAGLTVDLTAHGLGKRGTRFALVIDDLKVTYVGIEESPGSVSVSGVDAVLPKL
205247	GC_00003176		PST_Yr1646a	8426	53	71	2	0	0.999547037664389	0.905545388060731	0.950227083877297	PF08534.16	Redoxin	O	Posttranslational modification, protein turnover, chaperones	COG0678	Peroxiredoxin (AHP1) (PDB:1H4O)			8426	Chr_11	------------------------------------------------------------------MAGSLKVGDTIPSGTFSYIPYTPELSSPTVCGNAIDLKSDQWKGKKIVLFGVPGAFTKTCSANHLPAYIKKADELKSKGISGIYCIASNDAFVMSGWGRLLGSNEHVEMISDSTLKWLEEAGLTVDLTAHGLGKRGTRFALVIDDLKVTYVGIEESPGSVSVSGVDAVLPKL
205248	GC_00003176		PST_Yr1646b	10759	53	71	2	0	0.999547037664389	0.905545388060731	0.950227083877297	PF08534.16	Redoxin	O	Posttranslational modification, protein turnover, chaperones	COG0678	Peroxiredoxin (AHP1) (PDB:1H4O)			10759	Chr_11	MAMVISRSVRTSTRLIRAFPTKTSLLSQIQQPITPYHPQFLTSHFSNRATLFNTRRSQSTATTSTKMAGSLKVGDTIPSGTFSYIPYTPELSSPTVCGNAIDLKSDQWKGKKIVLFGVPGAFTKTCSANHLPAYIKKADELKSKGISGIYCIASNDAFVMSGWGRLLGSNEHVEMISDSTLKWLEEAGLTVDLTAHGLGKRGTRFALVIDDLKVTYVGIEESPGSVSVSGVDAVLPKL
205249	GC_00003176		PST_Yr1706a	9500	53	71	2	0	0.999547037664389	0.905545388060731	0.950227083877297	PF08534.16	Redoxin	O	Posttranslational modification, protein turnover, chaperones	COG0678	Peroxiredoxin (AHP1) (PDB:1H4O)			9500	Chr_11	MAMVISRSVRTSTRLIRAFPTKTSLVSQIQQPITPYHPQFLTSHFSNRATLFNTRRSQSTATTSTKMAGSLKVGDTIPSGTFSYIPYTPELSSPTVCGNAIDLKSDQWKGKKIVLFGVPGAFTKTCSANHLPAYIKKADELKSKGISGIYCIASNDAFVMSGWGRLLGSNEHVEMISDSTLKWLEEAGLTVDLTAHGLGKRGTRFALVIDDLKVTYVGIEESPGSVSVSGVDAVLPKL
205250	GC_00003176		PST_Yr1706a	9501	53	71	2	0	0.999547037664389	0.905545388060731	0.950227083877297	PF08534.16	Redoxin	O	Posttranslational modification, protein turnover, chaperones	COG0678	Peroxiredoxin (AHP1) (PDB:1H4O)			9501	Chr_11	------------------------------------------------------------------MAGSLKVGDTIPSGTFSYIPYTPELSSPTVCGNAIDLKSDQWKGKKIVLFGVPGAFTKTCSANHLPAYIKKADELKSKGISGIYCIASNDAFVMSGWGRLLGSNEHVEMISDSTLKWLEEAGLTVDLTAHGLGKRGTRFALVIDDLKVTYVGIEESPGSVSVSGVDAVLPKL
205251	GC_00003176		PST_Yr1706b	9211	53	71	2	0	0.999547037664389	0.905545388060731	0.950227083877297	PF08534.16	Redoxin	O	Posttranslational modification, protein turnover, chaperones	COG0678	Peroxiredoxin (AHP1) (PDB:1H4O)			9211	Chr_11	MAMVISRSVRTSTRLIRAFPTKTSLLSQIQQPITPYHPQFLTSHFSNRATLFNTRRSQSTATTSTKMAGSLKVGDTIPSGTFSYIPYTPELSSPTVCGNAIDLKSDQWKGKKIVLFGVPGAFTKTCSANHLPAYIKKADELKSKGISGIYCIASNDAFVMSGWGRLLGSNEHVEMISDSTLKWLEEAGLTVDLTAHGLGKRGTRFALVIDDLKVTYVGIEESPGSVSVSGVDAVLPKL
205252	GC_00003176		PST_Yr1716a	6895	53	71	2	0	0.999547037664389	0.905545388060731	0.950227083877297	PF08534.16	Redoxin	O	Posttranslational modification, protein turnover, chaperones	COG0678	Peroxiredoxin (AHP1) (PDB:1H4O)			6895	Chr_11	MAMVISRSVRTSTRLIRAFPTKTSLVSQIQQPITPYHPQFLTSHFSNRATLFNTRRSQSTATTSTKMAGSLKVGDTIPSGTFSYIPYTPELSSPTVCGNAIDLKSDQWKGKKIVLFGVPGAFTKTCSANHLPAYIKKADELKSKGISGIYCIASNDAFVMSGWGRLLGSNEHVEMISDSTLKWLEEAGLTVDLTAHGLGKRGTRFALVIDDLKVTYVGIEESPGSVSVSGVDAVLPKL
205253	GC_00003176		PST_Yr1716a	6896	53	71	2	0	0.999547037664389	0.905545388060731	0.950227083877297	PF08534.16	Redoxin	O	Posttranslational modification, protein turnover, chaperones	COG0678	Peroxiredoxin (AHP1) (PDB:1H4O)			6896	Chr_11	------------------------------------------------------------------MAGSLKVGDTIPSGTFSYIPYTPELSSPTVCGNAIDLKSDQWKGKKIVLFGVPGAFTKTCSANHLPAYIKKADELKSKGISGIYCIASNDAFVMSGWGRLLGSNEHVEMISDSTLKWLEEAGLTVDLTAHGLGKRGTRFALVIDDLKVTYVGIEESPGSVSVSGVDAVLPKL
205254	GC_00003176		PST_Yr1716b	8581	53	71	2	0	0.999547037664389	0.905545388060731	0.950227083877297	PF08534.16	Redoxin	O	Posttranslational modification, protein turnover, chaperones	COG0678	Peroxiredoxin (AHP1) (PDB:1H4O)			8581	Chr_11	MAMVISRSVRTSTRLIRAFPTKTSLLSQIQQPITPYHPQFLTSHFSNRATLFNTRRSQSTATTSTKMAGSLKVGDTIPSGTFSYIPYTPELSSPTVCGNAIDLKSDQWKGKKIVLFGVPGAFTKTCSANHLPAYIKKADELKSKGISGIYCIASNDAFVMSGWGRLLGSNEHVEMISDSTLKWLEEAGLTVDLTAHGLGKRGTRFALVIDDLKVTYVGIEESPGSVSVSGVDAVLPKL
205255	GC_00003176		PST_Yr2011a	9347	53	71	2	0	0.999547037664389	0.905545388060731	0.950227083877297	PF08534.16	Redoxin	O	Posttranslational modification, protein turnover, chaperones	COG0678	Peroxiredoxin (AHP1) (PDB:1H4O)			9347	Chr_11	MAMVISRSVRTSTRLIRAFPTKTSLVSQIQQPITPYHPQFLTSHFSNRATLFNTRRSQSTATTSTKMAGSLKVGDTIPSGTFSYIPYTPELSSPTVCGNAIDLKSDQWKGKKIVLFGVPGAFTKTCSANHLPAYIKKADELKSKGISGIYCIASNDAFVMSGWGRLLGSNEHVEMISDSTLKWLEEAGLTVDLTAHGLGKRGTRFALVIDDLKVTYVGIEESPGSVSVSGVDAVLPKL
205256	GC_00003176		PST_Yr2011a	9348	53	71	2	0	0.999547037664389	0.905545388060731	0.950227083877297	PF08534.16	Redoxin	O	Posttranslational modification, protein turnover, chaperones	COG0678	Peroxiredoxin (AHP1) (PDB:1H4O)			9348	Chr_11	------------------------------------------------------------------MAGSLKVGDTIPSGTFSYIPYTPELSSPTVCGNAIDLKSDQWKGKKIVLFGVPGAFTKTCSANHLPAYIKKADELKSKGISGIYCIASNDAFVMSGWGRLLGSNEHVEMISDSTLKWLEEAGLTVDLTAHGLGKRGTRFALVIDDLKVTYVGIEESPGSVSVSGVDAVLPKL
205257	GC_00003176		PST_Yr2011b	10008	53	71	2	0	0.999547037664389	0.905545388060731	0.950227083877297	PF08534.16	Redoxin	O	Posttranslational modification, protein turnover, chaperones	COG0678	Peroxiredoxin (AHP1) (PDB:1H4O)			10008	Chr_11	MAMVISRSVRTSTRLIRAFPTKTSLLSQIQQPITPYHPQFLTSHFSNRATLFNTRRSQSTATTSTKMAGSLKVGDTIPSGTFSYIPYTPELSSPTVCGNAIDLKSDQWKGKKIVLFGVPGAFTKTCSANHLPAYIKKADELKSKGISGIYCIASNDAFVMSGWGRLLGSNEHVEMISDSTLKWLEEAGLTVDLTAHGLGKRGTRFALVIDDLKVTYVGIEESPGSVSVSGVDAVLPKL
205258	GC_00003176		PST_Yr2015a	13687	53	71	2	0	0.999547037664389	0.905545388060731	0.950227083877297	PF08534.16	Redoxin	O	Posttranslational modification, protein turnover, chaperones	COG0678	Peroxiredoxin (AHP1) (PDB:1H4O)			13687	Chr_11	MAMVISRSVRTSTRLIRAFPTKTSLVSQIQQPITPYHPQFLTSHFSNRATLFNTRRSQSTATTSTKMAGSLKVGDTIPSGTFSYIPYTPELSSPTVCGNAIDLKSDQWKGKKIVLFGVPGAFTKTCSANHLPAYIKKADELKSKGISGIYCIASNDAFVMSGWGRLLGSNEHVEMISDSTLKWLEEAGLTVDLTAHGLGKRGTRFALVIDDLKVTYVGIEESPGSVSVSGVDAVLPKL
205259	GC_00003176		PST_Yr2015a	13688	53	71	2	0	0.999547037664389	0.905545388060731	0.950227083877297	PF08534.16	Redoxin	O	Posttranslational modification, protein turnover, chaperones	COG0678	Peroxiredoxin (AHP1) (PDB:1H4O)			13688	Chr_11	------------------------------------------------------------------MAGSLKVGDTIPSGTFSYIPYTPELSSPTVCGNAIDLKSDQWKGKKIVLFGVPGAFTKTCSANHLPAYIKKADELKSKGISGIYCIASNDAFVMSGWGRLLGSNEHVEMISDSTLKWLEEAGLTVDLTAHGLGKRGTRFALVIDDLKVTYVGIEESPGSVSVSGVDAVLPKL
205260	GC_00003176		PST_Yr2015b	9108	53	71	2	0	0.999547037664389	0.905545388060731	0.950227083877297	PF08534.16	Redoxin	O	Posttranslational modification, protein turnover, chaperones	COG0678	Peroxiredoxin (AHP1) (PDB:1H4O)			9108	Chr_11	MAMVISRSVRTSTRLIRAFPTKTSLLSQIQQPITPYHPQFLTSHFSNRATLFNTRRSQSTATTSTKMAGSLKVGDTIPSGTFSYIPYTPELSSPTVCGNAIDLKSDQWKGKKIVLFGVPGAFTKTCSANHLPAYIKKADELKSKGISGIYCIASNDAFVMSGWGRLLGSNEHVEMISDSTLKWLEEAGLTVDLTAHGLGKRGTRFALVIDDLKVTYVGIEESPGSVSVSGVDAVLPKL
205261	GC_00003176		PST_Yr201644_1	6380	53	71	2	0	0.999547037664389	0.905545388060731	0.950227083877297	PF08534.16	Redoxin	O	Posttranslational modification, protein turnover, chaperones	COG0678	Peroxiredoxin (AHP1) (PDB:1H4O)			6380	Chr_11	MAMVISRSVRTSTRLIRAFPTKTSLVSQIQQPITPYHPQFLTSHFSNRATLFNTRRSQSTATTSTKMAGSLKVGDTIPSGTFSYIPYTPELSSPTVCGNAIDLKSDQWKGKKIVLFGVPGAFTKTCSANHLPAYIKKADELKSKGISGIYCIASNDAFVMSGWGRLLGSNEHVEMISDSTLKWLEEAGLTVDLTAHGLGKRGTRFALVIDDLKVTYVGIEESPGSVSVSGVDAVLPKL
205262	GC_00003176		PST_Yr201644_1	6381	53	71	2	0	0.999547037664389	0.905545388060731	0.950227083877297	PF08534.16	Redoxin	O	Posttranslational modification, protein turnover, chaperones	COG0678	Peroxiredoxin (AHP1) (PDB:1H4O)			6381	Chr_11	------------------------------------------------------------------MAGSLKVGDTIPSGTFSYIPYTPELSSPTVCGNAIDLKSDQWKGKKIVLFGVPGAFTKTCSANHLPAYIKKADELKSKGISGIYCIASNDAFVMSGWGRLLGSNEHVEMISDSTLKWLEEAGLTVDLTAHGLGKRGTRFALVIDDLKVTYVGIEESPGSVSVSGVDAVLPKL
205263	GC_00003176		PST_Yr201644_2	8499	53	71	2	0	0.999547037664389	0.905545388060731	0.950227083877297	PF08534.16	Redoxin	O	Posttranslational modification, protein turnover, chaperones	COG0678	Peroxiredoxin (AHP1) (PDB:1H4O)			8499	Chr_11	MAMVISRSVRTSTRLIRAFPTKTSLLSQIQQPITPYHPQFLTSHFSNRATLFNTRRSQSTATTSTKMAGSLKVGDTIPSGTFSYIPYTPELSSPTVCGNAIDLKSDQWKGKKIVLFGVPGAFTKTCSANHLPAYIKKADELKSKGISGIYCIASNDAFVMSGWGRLLGSNEHVEMISDSTLKWLEEAGLTVDLTAHGLGKRGTRFALVIDDLKVTYVGIEESPGSVSVSGVDAVLPKL
205264	GC_00003177		PSH_233a	7416	53	71	3	0	0.987799324218567	0.851678184369496	0.914702279363704	PF08704.16	tRNA methyltransferase complex GCD14 subunit	J	Translation, ribosomal structure and biogenesis	COG2519	tRNA A58 N-methylase Trm61 (Gcd14) (PDB:1I9G)	COG2519	tRNA modification	7416	Chr_12	--MTLAIAAHPPSIFDIQSATIQSGDTVIVYQSRDNLTAIVVTPGKKLHTRYGEFPHSDMIGVVFGSKCPSRKGNGFTYLLRPTPELWTLALPHRTQILYHPDISFITSQLDIKPGSYVIEAGTGSGSFSHSISRTIGPRGRLFSFEFHEERHAKAAAEFEAHGLLSSVGGPIQLAHRNVIRDGFGDIDVQVDSVFLDLPAPWDALEESKRVMN------------------------------------------RSQLSRICCFSPCIEQVQKTCQTLELLGFSDIIMFETLVRTHEPVSVTMPKVDDAVRRIKEVETKKQARRERQISESKQRRQITQKGTNSKPGNEQEKTLKRGLEDTDITEEPESESKKRRQITPKGTNSQPGSEQEKTVKRGLEDTDITEEPEPKKSRNETCNGYMDCKSEEGPTIKAEDTKPAVEDGKPAAEDTTTVEETRPIVEIIESVTEDTKPLEENGDRALSEVDRTAMEIYNPSNKDIARPAEIEQVKSENPSILETSKPAGMSRGHTSFLTFAVLLPLSPAQNSDVEENCT
205265	GC_00003177		PSH_233a	7417	53	71	3	0	0.987799324218567	0.851678184369496	0.914702279363704	PF08704.16	tRNA methyltransferase complex GCD14 subunit	J	Translation, ribosomal structure and biogenesis	COG2519	tRNA A58 N-methylase Trm61 (Gcd14) (PDB:1I9G)	COG2519	tRNA modification	7417	Chr_12	---------------------------------------------------------------------------------------MTLALPHRTQILYHPDISFITSQLDIKPGSYVIEAGTGSGSFSHSISRTIGPRGRLFSFEFHEERHAKAAAEFEAHGLLSSVGGPIQLAHRNVIRDGFGDIDVQVDSVFLDLPAPWDALEESKRVMN------------------------------------------RSQLSRICCFSPCIEQVQKTCQTLELLGFSDIIMFETLVRTHEPVSVTMPKVDDAVRRIKEVETKKQARRERQISESKQRRQITQKGTNSKPGNEQEKTLKRGLEDTDITEEPESESKKRRQITPKGTNSQPGSEQEKTVKRGLEDTDITEEPEPKKSRNETCNGYMDCKSEEGPTIKAEDTKPAVEDGKPAAEDTTTVEETRPIVEIIESVTEDTKPLEENGDRALSEVDRTAMEIYNPSNKDIARPAEIEQVKSENPSILETSKPAGMSRGHTSFLTFAVLLPLSPAQNSDVEENCT
205266	GC_00003177		PSH_233b	7046	53	71	3	0	0.987799324218567	0.851678184369496	0.914702279363704	PF08704.16	tRNA methyltransferase complex GCD14 subunit	J	Translation, ribosomal structure and biogenesis	COG2519	tRNA A58 N-methylase Trm61 (Gcd14) (PDB:1I9G)	COG2519	tRNA modification	7046	Chr_9	--MTLAIAAHPPSIFDIQSATIQSGDTVIVYQSRDNLTAIVVTPGKKLHTRYGEFPHSDMIGVVFGSKCPSRKGNGFTYLLRPTPELWTLALPHRTQILYHPDISFITSQLDIKPGSYVIEAGTGSGSFSHSISRTIGPRGRLFSFEFHEERHAKAAAEFEAHGLLSSVGGPIQLAHRNVIRDGFGDIDVQVDSVFLDLPAPWDALEESKRVMN------------------------------------------RSQLSRICCFSPCIEQVQKTCQTLELLGFSDIIMFETLVRTHEPVSVTMPKVDDAVRRIKEVETKKQARRERQISESKQRRQITQKGTNSKPGNEQEKTLKRGLEDTDITEEPESESKKRRQITPKGTNSQPGSEQEKTVKRGLEDTDITEEPEPKKSRNETCNGYMDCKSEEGPTIKAEDTKPAVEDGKPAAEDTTTVEETRPIVEIIESVTEDTKPLEENGDRALSEVDRTAMEIYNPSNKDIARPAEIEQVKSENPSILETSKPAGMSRGHTSFLTFAVLLPLSPAQNSDVEENCT
205267	GC_00003177		PSH_233b	7047	53	71	3	0	0.987799324218567	0.851678184369496	0.914702279363704	PF08704.16	tRNA methyltransferase complex GCD14 subunit	J	Translation, ribosomal structure and biogenesis	COG2519	tRNA A58 N-methylase Trm61 (Gcd14) (PDB:1I9G)	COG2519	tRNA modification	7047	Chr_9	---------------------------------------------------------------------------------------MTLALPHRTQILYHPDISFITSQLDIKPGSYVIEAGTGSGSFSHSISRTIGPRGRLFSFEFHEERHAKAAAEFEAHGLLSSVGGPIQLAHRNVIRDGFGDIDVQVDSVFLDLPAPWDALEESKRVMN------------------------------------------RSQLSRICCFSPCIEQVQKTCQTLELLGFSDIIMFETLVRTHEPVSVTMPKVDDAVRRIKEVETKKQARRERQISESKQRRQITQKGTNSKPGNEQEKTLKRGLEDTDITEEPESESKKRRQITPKGTNSQPGSEQEKTVKRGLEDTDITEEPEPKKSRNETCNGYMDCKSEEGPTIKAEDTKPAVEDGKPAAEDTTTVEETRPIVEIIESVTEDTKPLEENGDRALSEVDRTAMEIYNPSNKDIARPAEIEQVKSENPSILETSKPAGMSRGHTSFLTFAVLLPLSPAQNSDVEENCT
205268	GC_00003177		PSH_76a	5694	53	71	3	0	0.987799324218567	0.851678184369496	0.914702279363704	PF08704.16	tRNA methyltransferase complex GCD14 subunit	J	Translation, ribosomal structure and biogenesis	COG2519	tRNA A58 N-methylase Trm61 (Gcd14) (PDB:1I9G)	COG2519	tRNA modification	5694	Chr_12	--MTLAIAAHPPSIFDIQSATIQSGDTVIVYQSRDNLTAIVVTPGKKLHTRYGEFPHSDMIGVVFGSKCPSRKGNGFTYLLRPTPELWTLALPHRTQILYHPDISFITSQLDIKPGSYVIEAGTGSGSFSHSISRTIGPRGRLFSFEFHEERHAKAAAEFEAHGLLSSVGGPIQLAHRNVIRDGFGDIDVQVDSVFLDLPAPWDALEESKRVMN------------------------------------------RSQLSRICCFSPCIEQVQKTCQTLELLGFSDIIMFETLVRTHEPVSVTMPKVDDAVRRIKEVETKKQARRERQISESKQRRQITQKGTNSKPGNEQEKTLKRGLEDTDITEEPESESKKRRQITPKGTNSQPGSEQEKTVKRGLEDTDITEEPEPKKSRNETCNGYMDCKSEEGPTIKAEDTKPAVEDGKPAAEDTTTVEETRPIVEIIESVTEDTKPLEENGDRALSEVDRTAMEIYNPSNKDIARPAEIEQVKSENPSILETSKPAGMSRGHTSFLTFAVLLPLSPAQNSDVEENCT
205269	GC_00003177		PSH_76a	5695	53	71	3	0	0.987799324218567	0.851678184369496	0.914702279363704	PF08704.16	tRNA methyltransferase complex GCD14 subunit	J	Translation, ribosomal structure and biogenesis	COG2519	tRNA A58 N-methylase Trm61 (Gcd14) (PDB:1I9G)	COG2519	tRNA modification	5695	Chr_12	---------------------------------------------------------------------------------------MTLALPHRTQILYHPDISFITSQLDIKPGSYVIEAGTGSGSFSHSISRTIGPRGRLFSFEFHEERHAKAAAEFEAHGLLSSVGGPIQLAHRNVIRDGFGDIDVQVDSVFLDLPAPWDALEESKRVMN------------------------------------------RSQLSRICCFSPCIEQVQKTCQTLELLGFSDIIMFETLVRTHEPVSVTMPKVDDAVRRIKEVETKKQARRERQISESKQRRQITQKGTNSKPGNEQEKTLKRGLEDTDITEEPESESKKRRQITPKGTNSQPGSEQEKTVKRGLEDTDITEEPEPKKSRNETCNGYMDCKSEEGPTIKAEDTKPAVEDGKPAAEDTTTVEETRPIVEIIESVTEDTKPLEENGDRALSEVDRTAMEIYNPSNKDIARPAEIEQVKSENPSILETSKPAGMSRGHTSFLTFAVLLPLSPAQNSDVEENCT
205270	GC_00003177		PSH_76b	7469	53	71	3	0	0.987799324218567	0.851678184369496	0.914702279363704	PF08704.16	tRNA methyltransferase complex GCD14 subunit	J	Translation, ribosomal structure and biogenesis	COG2519	tRNA A58 N-methylase Trm61 (Gcd14) (PDB:1I9G)	COG2519	tRNA modification	7469	Chr_9	--MTLAIAAHPPSIFDIQSATIQSGDTVIVYQSRDNLTAIVVTPGKKLHTRYGEFPHSDMIGVVFGSKCPSRKGNGFTYLLRPTPELWTLALPHRTQILYHPDISFITSQLDIKPGSYVIEAGTGSGSFSHSISRTIGPRGRLFSFEFHEERHAKAAAEFEAHGLLSSVGGPIQLAHRNVIRDGFGDIDVQVDSVFLDLPAPWDALEESKRVMN------------------------------------------RSQLSRICCFSPCIEQVQKTCQTLELLGFSDIIMFETLVRTHEPVSVTMPKVDDAVRRIKEVETKKQARRERQISESKQRRQITQKGTNSKSGNEQEKTLKRGLEDTDITEEPESESKKRRQIAPKGTNPQPASEQEKTVKRGLEDTDITEEPEPKKSRNETCNGSMDCKSEEGPTIEVEDTKPAVEDGKPAAEDTTTVEETRPIVKIIESVTEDTKPPEENGDRALSEVDRTAMEIYNPSNKDITRPAEIEQVKSENPSILETSKPAGMSRGHTSFLTFAVLLPLSPAQNSDVEENCT
205271	GC_00003177		PSH_NDPSH_1	6988	53	71	3	0	0.987799324218567	0.851678184369496	0.914702279363704	PF08704.16	tRNA methyltransferase complex GCD14 subunit	J	Translation, ribosomal structure and biogenesis	COG2519	tRNA A58 N-methylase Trm61 (Gcd14) (PDB:1I9G)	COG2519	tRNA modification	6988	Chr_12	--MTLAIAAHPPSIFDIQSATIQSGDTVIVYQSRDNLTAIVVTPGKKLHTRYGEFPHSDMIGVVFGSKCPSRKGNGFTYLLRPTPELWTLALPHRTQILYHPDISFITSQLDIKPGSYVIEAGTGSGSFSHSISRTIGPRGRLFSFEFHEERHAKAAAEFEAHGLLSSVGGPIQLAHRNVIRDGFGDIDVQVDSVFLDLPAPWDALEESKRVMN------------------------------------------RSQLSRICCFSPCIEQVQKTCQTLELLGFSDIIMFETLVRTHEPVSVTMPKVDDAVRRIKEVETKKQARRERQISESKQRRQITQKGTNSKPGNEQEKTLKRGLEDTDITEEPESESKKRRQITPKGTNSQPGSEQEKTVKRGLEDTDITEEPEPKKSRNETCNGYMDCKSEEGPTIKAEDTKPAVEDGKPAAEDTTTVEETRPIVEIIESVTEDTKPLEENGDRALSEVDRTAMEIYNPSNKDIARPAEIEQVKSENPSILETSKPAGMSRGHTSFLTFAVLLPLSPAQNSDVEENCT
205272	GC_00003177		PSH_NDPSH_1	6989	53	71	3	0	0.987799324218567	0.851678184369496	0.914702279363704	PF08704.16	tRNA methyltransferase complex GCD14 subunit	J	Translation, ribosomal structure and biogenesis	COG2519	tRNA A58 N-methylase Trm61 (Gcd14) (PDB:1I9G)	COG2519	tRNA modification	6989	Chr_12	---------------------------------------------------------------------------------------MTLALPHRTQILYHPDISFITSQLDIKPGSYVIEAGTGSGSFSHSISRTIGPRGRLFSFEFHEERHAKAAAEFEAHGLLSSVGGPIQLAHRNVIRDGFGDIDVQVDSVFLDLPAPWDALEESKRVMN------------------------------------------RSQLSRICCFSPCIEQVQKTCQTLELLGFSDIIMFETLVRTHEPVSVTMPKVDDAVRRIKEVETKKQARRERQISESKQRRQITQKGTNSKPGNEQEKTLKRGLEDTDITEEPESESKKRRQITPKGTNSQPGSEQEKTVKRGLEDTDITEEPEPKKSRNETCNGYMDCKSEEGPTIKAEDTKPAVEDGKPAAEDTTTVEETRPIVEIIESVTEDTKPLEENGDRALSEVDRTAMEIYNPSNKDIARPAEIEQVKSENPSILETSKPAGMSRGHTSFLTFAVLLPLSPAQNSDVEENCT
205273	GC_00003177		PSH_NDPSH_2	6261	53	71	3	0	0.987799324218567	0.851678184369496	0.914702279363704	PF08704.16	tRNA methyltransferase complex GCD14 subunit	J	Translation, ribosomal structure and biogenesis	COG2519	tRNA A58 N-methylase Trm61 (Gcd14) (PDB:1I9G)	COG2519	tRNA modification	6261	Chr_9	--MTLAIAAHPPSIFDIQSATIQSGDTVIVYQSRDNLTAIVVTPGKKLHTRYGEFPHSDMIGVVFGSKCPSRKGNGFTYLLRPTPELWTLALPHRTQILYHPDISFITSQLDIKPGSYVIEAGTGSGSFSHSISRTIGPRGRLFSFEFHEERHAKAAAEFEAHGLLSSVGGPIQLAHRNVIRDGFGDIDVQVDSVFLDLPAPWDALEESKRVMN------------------------------------------RSQLSRICCFSPCIEQVQKTCQTLELLGFSDIIMFETLVRTHEPVSVTMPKVDDAVRRIKEVETKKQARRERQISESKQRRQITQKGTNSKSGNEQEKTLKRGLEDTDITEEPESESKKRRQIAPKGTNPQPASEQEKTVKRGLEDTDITEEPEPKKSRNETCNGSMDCKSEEGPTIEVEDTKPAVEDGKPAAEDTTTVEETRPIVKIIESVTEDTKPPEENGDRALSEVDRTAMEIYNPSNKDITRPAEIEQVKSENPSILETSKPAGMSRGHTSFLTFAVLLPLSPAQNSDVEENCT
205274	GC_00003177		PST_130_1	9377	53	71	3	0	0.987799324218567	0.851678184369496	0.914702279363704	PF08704.16	tRNA methyltransferase complex GCD14 subunit	J	Translation, ribosomal structure and biogenesis	COG2519	tRNA A58 N-methylase Trm61 (Gcd14) (PDB:1I9G)	COG2519	tRNA modification	9377	Chr_12	--MTLAIAAHPPSIFDIQSATIQSGDTVIVYQSRDNLTAIVVTPGKKLHTRYGEFPHSDMIGVVFGSKCPSRKGNGFTYLLRPTPELWTLALPHRTQILYHPDISFITSQLDIKPGSYVIEAGTGSGSFSHSISRTIGPRGRLFSFEFHEERHAKAAAEFEAHGLLSSVGGPIQLAHRNVIRDGFGDIDVQVDSVFLDLPAPWDALEESKRVMN------------------------------------------RSQLSRICCFSPCIEQVQKTCQTLELLGFSDIIMFETLVRTHEPVSVTMPKVDDAVRRIKEVETKKQARRERQISESKQRRQITQKGTNSKSGNEQEKTLKRGLEDTDITEEPESESKKRRQIAPKGTNPQPASEQEKTVKRGLEDTDITEEPEPKKSRNETCNGSMDCKSEEGPTIEVEDTKPAVEDGKPAAEDTTTVEETRPIVKIIESVTEDTKPPEENGDRALSEVDRTAMEIYNPSNKDITRPAEIEQVKSENPSILETSKPAGMSRGHTSFLTFAVLLPLSPAQNSDVEENCT
205275	GC_00003177		PST_130_1	15878	53	71	3	0	0.987799324218567	0.851678184369496	0.914702279363704	PF08704.16	tRNA methyltransferase complex GCD14 subunit							15878	Chr_12	--------------------------------------------------------------------------------------------------------------------------------------------------------------------------------------------------------------------MN------------------------------------------RSQLSRICCFSPCIEQVQKTCQTLELLGFSDIIMFETLVRTHEPVSVTMPKVDDAVRRIKEVETKKQARRERQISESKQRRQITQKGTNSKPGNEQEKTLKRGLEDTDITEEPESESKKRRQITPKGTNSQPGSEQEKTVKRGLEDTDITEEPEPKKSRNETCNGSWTANLRKGPRLS-------------------------------------------------------------------------------------------------------------------------
205276	GC_00003177		PST_130_1	15879	53	71	3	0	0.987799324218567	0.851678184369496	0.914702279363704	PF08704.16	tRNA methyltransferase complex GCD14 subunit	J	Translation, ribosomal structure and biogenesis	COG2519	tRNA A58 N-methylase Trm61 (Gcd14) (PDB:1I9G)	COG2519	tRNA modification	15879	Chr_12	--MTLAIAAHPPSIFDIQSATIQSGDTVIVYQSRDNLTAIVVTPGKKLHTRYGEFPHSDMIGVVFGSKCPSRKGNGFTYLLRPTPELWTLALPHRTQILYHPDISFITSQLDIKPGSYVIEAGTGSGSFSHSISRTLGQEAD--------------------------------------------------------------------------------------------------------------------------CF---------------------------------------------------------------------HLNSTKNGT------------------------------------------------------------------PKQRR--------------------------------------------------------------------------------------------------------------------------------------------
205277	GC_00003177		PST_134E36_1	12687	53	71	3	0	0.987799324218567	0.851678184369496	0.914702279363704	PF08704.16	tRNA methyltransferase complex GCD14 subunit	J	Translation, ribosomal structure and biogenesis	COG2519	tRNA A58 N-methylase Trm61 (Gcd14) (PDB:1I9G)	COG2519	tRNA modification	12687	Chr_12	--MTLAIAAHPPSIFDIQSATIQSGDTVIVYQSRDNLTAIVVTPGKKLHTRYGEFPHSDMIGVVFGSKCPSRKGNGFTYLLRPTPELWTLALPHRTQILYHPDISFITSQLDIKPGSYVIEAGTGSGSFSHSISRTIGPRGRLFSFEFHEERHAKAAAEFEAHGLLSSVGGPIQLAHRNVIRDGFGDIDVQVDSVFLDLPAPWDALEESKRVMN------------------------------------------RSQLSRICCFSPCIEQVQKTCQTLELLGFSDIIMFETLVRTHEPVSVTMPKVDDAVRRIKEVETKKQARRERQISESKQRRQITQKGTNSKPGNEQEKTLKRGLEDTDITEEPESESKKRRQITPKGTNSQPGSEQEKTVKRGLEDTDITEEPEPKKSRNETCNGYMDCKSEEGPTIKAEDTKPAVEDGKPAAEDTTTVEETRPIVEIIESVTEDTKPLEENGDRALSEVDRTAMEIYNPSNKDIARPAEIEQVKSENPSILETSKPAGMSRGHTSFLTFAVLLPLSPAQNSDVEENCT
205278	GC_00003177		PST_134E36_1	12697	53	71	3	0	0.987799324218567	0.851678184369496	0.914702279363704	PF08704.16	tRNA methyltransferase complex GCD14 subunit	J	Translation, ribosomal structure and biogenesis	COG2519	tRNA A58 N-methylase Trm61 (Gcd14) (PDB:1I9G)	COG2519	tRNA modification	12697	Chr_12	MWISIILTHHQYSTFN---------------QPQSNQVIQLLSTSQEITSP-----------LLWSHRCPSRKGNGFTYLLRPTPELWTLALPHRTQILYHPDISFITSQLDIKPGSYVIEAGTGSGSFSHSISRTIGPRGRLFSFEFHEERHAKAAAEFEAHGLLSSVGGPIQLAHRNVIRDGFGDIDVQVDSVFLDLPAPWDALEESKRVMN------------------------------------------RSQLSRICCFSPCIEQVQKTCQTLELLGFSDIIMFETLVRTHEPVSVTMPKVDDAVRRIKEVETKKQARRERQISESKQRRQITQKGTNSKPGNEQEKTLKRGLEDTDITEEPESESKKRRQITPKGTNSQPGSEQEKTVKRGLEDTDITEEPEPKKSRNETCNGYMDCKSEEGPTIKAEDTKPAVEDGKPAAEDTTTVEETRPIVEIIESVTEDTKPLEENGDRALSEVDRTAMEIYNPSNKDIARPAEIEQVKSENPSILETSKPAGMSRGHTSFLTFAVLLPLSPAQNSDVEENCT
205279	GC_00003177		PST_134E36_1	12698	53	71	3	0	0.987799324218567	0.851678184369496	0.914702279363704	PF08704.16	tRNA methyltransferase complex GCD14 subunit							12698	Chr_12	--MNVSI------LYNLASLAVKI--------------------------------------FLVSNSCS------------------------------RPNCDILSTPL------------------------------------FHDKKKNTK----------------------------------------------------------------------------------------------------RSQLSRICCFSPCIEQVQKTCQTLELLGFSDIIMFETLVRTHEPVSVTMPKVDDAVRRIKEVETKKQARRERQISESKQRRQITQKGTNSKPGNEQEKTLKRGLEDTDITEEPESESKKRRQITPKGTNSQPGSEQEKTVKRGLEDTDITEEPEPKKSRNETCNGYMDCKSEEGPTIKAEDTKPAVEDGKPAAEDTTTVEETRPIVEIIESVTEDTKPLEENGDRALSEVDRTAMEIYNPSNKDIARPAEIEQVKSENPSILETSKPAGMSRGHTSFLTFAVLLPLSPAQNSDVEENCT
205280	GC_00003177		PST_134E36_2	10367	53	71	3	0	0.987799324218567	0.851678184369496	0.914702279363704	PF08704.16	tRNA methyltransferase complex GCD14 subunit	J	Translation, ribosomal structure and biogenesis	COG2519	tRNA A58 N-methylase Trm61 (Gcd14) (PDB:1I9G)	COG2519	tRNA modification	10367	Chr_9	--MTLAIAAHPPSIFDIQSATIQSGDTVIVYQSRDNLTAIVVTPGKKLHTRYGEFPHSDMIGVVFGSKCPSRKGNGFTYLLRPTPELWTLALPHRTQILYHPDISFITSQLDIKPGSYVIEAGTGSGSFSHSISRTIGPRGRLFSFEFHEERHAKAAAEFEAHGLLSSVGGPIQLAHRNVIRDGFGDIDVQVDSVFLDLPAPWDALEESKRVMN------------------------------------------RSQLSRICCFSPCIEQVQKTCQTLELLGFSDIIMFETLVRTHEPVSVTMPKVDDAVRRIKEVETKKQARRERQISESKQRRQITQKGTNSKSGNEQEKTLKRGLEDTDITEEPESESKKRRQIAPKGTNPQPASEQEKTVKRGLEDTDITEEPEPKKSRNETCNGSMDCKSEEGPTIEVEDTKPAVEDGKPAAEDTTTVEETRPIVKIIESVTEDTKPPEENGDRALSEVDRTAMEIYNPSNKDITRPAEIEQVKSENPSILETSKPAGMSRGHTSFLTFAVLLPLSPAQNSDVEENCT
205281	GC_00003177		PST_AR0005a	3848	53	71	3	0	0.987799324218567	0.851678184369496	0.914702279363704	PF08704.16	tRNA methyltransferase complex GCD14 subunit	J	Translation, ribosomal structure and biogenesis	COG2519	tRNA A58 N-methylase Trm61 (Gcd14) (PDB:1I9G)	COG2519	tRNA modification	3848	Chr_9	--MTLAIAAHPPSIFDIQSATIQSGDTVIVYQSRDNLTAIVVTPGKKLHTRYGEFPHSDMIGVVFGSKCPSRKGNGFTYLLRPTPELWTLALPHRTQILYHPDISFITSQLDIKPGSYVIEAGTGSGSFSHSISRTIGPRGRLFSFEFHEERHAKAAAEFEAHGLLSSVGGPIQLAHRNVIRDGFGDIDVQVDSVFLDLPAPWDALEESKRVMN------------------------------------------RSQLSRICCFSPCIEQVQKTCQTLELLGFSDIIMFETLVRTHEPVSVTMPKVDDAVRRIKEVETKKQARRERQISESKQRRQITQKGTNSKSGNEQEKTLKRGLEDTDITEEPESESKKRRQIAPKGTNPQPASEQEKTVKRGLEDTDITEEPEPKKSRNETCNGSMDCKSEEGPTIEVEDTKPAVEDGKPAAEDTTTVEETRPIVKIIESVTEDTKPPEENGDRALSEVDRTAMEIYNPSNKDITRPAEIEQVKSENPSILETSKPAGMSRGHTSFLTFAVLLPLSPAQNSDVEENCT
205282	GC_00003177		PST_AR0005a	3849	53	71	3	0	0.987799324218567	0.851678184369496	0.914702279363704	PF08704.16	tRNA methyltransferase complex GCD14 subunit	J	Translation, ribosomal structure and biogenesis	COG2519	tRNA A58 N-methylase Trm61 (Gcd14) (PDB:1I9G)	COG2519	tRNA modification	3849	Chr_9	---------------------------------------------------------------------------------------MTLALPHRTQILYHPDISFITSQLDIKPGSYVIEAGTGSGSFSHSISRTIGPRGRLFSFEFHEERHAKAAAEFEAHGLLSSVGGPIQLAHRNVIRDGFGDIDVQVDSVFLDLPAPWDALEESKRVMN------------------------------------------RSQLSRICCFSPCIEQVQKTCQTLELLGFSDIIMFETLVRTHEPVSVTMPKVDDAVRRIKEVETKKQARRERQISESKQRRQITQKGTNSKSGNEQEKTLKRGLEDTDITEEPESESKKRRQIAPKGTNPQPASEQEKTVKRGLEDTDITEEPEPKKSRNETCNGSMDCKSEEGPTIEVEDTKPAVEDGKPAAEDTTTVEETRPIVKIIESVTEDTKPPEENGDRALSEVDRTAMEIYNPSNKDITRPAEIEQVKSENPSILETSKPAGMSRGHTSFLTFAVLLPLSPAQNSDVEENCT
205283	GC_00003177		PST_AR0005b	10418	53	71	3	0	0.987799324218567	0.851678184369496	0.914702279363704	PF08704.16	tRNA methyltransferase complex GCD14 subunit	J	Translation, ribosomal structure and biogenesis	COG2519	tRNA A58 N-methylase Trm61 (Gcd14) (PDB:1I9G)	COG2519	tRNA modification	10418	Chr_12	--MTLAIAAHPPSIFDIQSATIQSGDTVIVYQSRDNLTAIVVTPGKKLHTRYGEFPHSDMIGVVFGSKCPSRKGNGFTYLLRPTPELWTLALPHRTQILYHPDISFITSQLDIKPGSYVIEAGTGSGSFSHSISRTIGPRGRLFSFEFHEERHAKAAAEFEAHGLLSSVGGPIQLAHRNVIRDGFGDIDVQVDSVFLDLPAPWDALEESKRVMN------------------------------------------RSQLSRICCFSPCIEQVQKTCQTLELLGFSDIIMFETLVRTHEPVSVTMPKVDDAVRRIKEVETKKQARRERQISESKQRRQITQKGTNSKPGNEQEKTLKRGLEDTDITEEPESESKKRRQITPKGTNSQPGSEQEKTVKRGLEDTDITEEPEPKKSRNETCNGYMDCKSEEGPTIKAEDTKPAVEDGKPAAEDTTTVEETRPIVEIIESVTEDTKPLEENGDRALSEVDRTAMEIYNPSNKDIARPAEIEQVKSENPSILETSKPAGMSRGHTSFLTFAVLLPLSPAQNSDVEENCT
205284	GC_00003177		PST_AZ2_1	10292	53	71	3	0	0.987799324218567	0.851678184369496	0.914702279363704	PF08704.16	tRNA methyltransferase complex GCD14 subunit	J	Translation, ribosomal structure and biogenesis	COG2519	tRNA A58 N-methylase Trm61 (Gcd14) (PDB:1I9G)	COG2519	tRNA modification	10292	Chr_12	--MTLAIAAHPPSIFDIQSATIQSGDTVIVYQSRDNLTAIVVTPGKKLHTRYGEFPHSDMIGVVFGSKCPSRKGNGFTYLLRPTPELWTLALPHRTQILYHPDISFITSQLDIKPGSYVIEAGTGSGSFSHSISRTIGPRGRLFSFEFHEERHAKAAAEFEAHGLLSSVGGPIQLAHRNVIRDGFGDIDVQVDSVFLDLPAPWDALEESKRVMN------------------------------------------RSQLSRICCFSPCIEQVQKTCQTLELLGFSDIIMFETLVRTHEPVSVTMPKVDDAVRRIKEVETKKQARRERQISESKQRRQITQKGTNSKSGNEQEKTLKRGLEDTDITEEPESESKKRRQIAPKGTNPQPASEQEKTVKRGLEDTDITEEPEPKKSRNETCNGSMDCKSEEGPTIEVEDTKPAVEDGKPAAEDTTTVEETRPIVKIIESVTEDTKPPEENGDRALSEVDRTAMEIYNPSNKDITRPAEIEQVKSENPSILETSKPAGMSRGHTSFLTFAVLLPLSPAQNSDVEENCT
205285	GC_00003177		PST_AZ2_2	9592	53	71	3	0	0.987799324218567	0.851678184369496	0.914702279363704	PF08704.16	tRNA methyltransferase complex GCD14 subunit	J	Translation, ribosomal structure and biogenesis	COG2519	tRNA A58 N-methylase Trm61 (Gcd14) (PDB:1I9G)	COG2519	tRNA modification	9592	Chr_9	--MTLAIAAHPPSIFDIQSATIQSGDTVIVYQSRDNLTAIVVTPGKKLHTRYGEFPHSDMIGVVFGSKCPSRKGNGFTYLLRPTPELWTLALPHRTQILYHPDISFITSQLDIKPGSYVIEAGTGSGSFSHSISRTIGPRGRLFSFEFHEERHAKAAAEFEAHGLLSSVGGPIQLAHRNVIRDGFGDIDVQVDSVFLDLPAPWDALEESKRVMN------------------------------------------RSQLSRICCFSPCIEQVQKTCQTLELLGFSDIIMFETLVRTHEPVSVTMPKVDDAVRRIKEVETKKQARRERQISESKQRRQITQKGTNSKSGNEQEKTLKRGLEDTDITEEPESESKKRRQIAPKGTNPQPASEQEKTVKRGLEDTDITEEPEPKKSRNETCNGSMDCKSEEGPTIEVEDTKPAVEDGKPAAEDTTTVEETRPIVKIIESVTEDTKPPEENGDRALSEVDRTAMEIYNPSNKDITRPAEIEQVKSENPSILETSKPAGMSRGHTSFLTFAVLLPLSPAQNSDVEENCT
205286	GC_00003177		PST_DK0911_1	9563	53	71	3	0	0.987799324218567	0.851678184369496	0.914702279363704	PF08704.16	tRNA methyltransferase complex GCD14 subunit	J	Translation, ribosomal structure and biogenesis	COG2519	tRNA A58 N-methylase Trm61 (Gcd14) (PDB:1I9G)	COG2519	tRNA modification	9563	Chr_12	--MTLAIAAHPPSIFDIQSATIQSGDTVIVYQSRDNLTAIVVTPGKKLHTRYGEFPHSDMIGVVFGSKCPSRKGNGFTYLLRPTPELWTLALPHRTQILYHPDISFITSQLDIKPGSYVIEAGTGSGSFSHSISRTIGPRGRLFSFEFHEERHAKAAAEFEAHGLLSSVGGPIQLAHRNVIRDGFGDIDVQVDSVFLDLPAPWDALEESKRVMN------------------------------------------RSQLSRICCFSPCIEQVQKTCQTLELLGFSDIIMFETLVRTHEPVSVTMPKVDDAVRRIKEVETKKQARRERQISESKQRRQITQKGTNSKSGNEQEKTLKRGLEDTDITEEPESESKKRRQIAPKGTNPQPASEQEKTVKRGLEDTDITEEPEPKKSRNETCNGSMDCKSEEGPTIEVEDTKPAVEDGKPAAEDTTTVEETRPIVKIIESVTEDTKPPEENGDRALSEVDRTAMEIYNPSNKDITRPAEIEQVKSENPSILETSKPAGMSRGHTSFLTFAVLLPLSPAQNSDVEENCT
205287	GC_00003177		PST_DK0911_1	9564	53	71	3	0	0.987799324218567	0.851678184369496	0.914702279363704	PF08704.16	tRNA methyltransferase complex GCD14 subunit	J	Translation, ribosomal structure and biogenesis	COG2519	tRNA A58 N-methylase Trm61 (Gcd14) (PDB:1I9G)	COG2519	tRNA modification	9564	Chr_12	---------------------------------------------------------------------------------------MTLALPHRTQILYHPDISFITSQLDIKPGSYVIEAGTGSGSFSHSISRTIGPRGRLFSFEFHEERHAKAAAEFEAHGLLSSVGGPIQLAHRNVIRDGFGDIDVQVDSVFLDLPAPWDALEESKRVMN------------------------------------------RSQLSRICCFSPCIEQVQKTCQTLELLGFSDIIMFETLVRTHEPVSVTMPKVDDAVRRIKEVETKKQARRERQISESKQRRQITQKGTNSKSGNEQEKTLKRGLEDTDITEEPESESKKRRQIAPKGTNPQPASEQEKTVKRGLEDTDITEEPEPKKSRNETCNGSMDCKSEEGPTIEVEDTKPAVEDGKPAAEDTTTVEETRPIVKIIESVTEDTKPPEENGDRALSEVDRTAMEIYNPSNKDITRPAEIEQVKSENPSILETSKPAGMSRGHTSFLTFAVLLPLSPAQNSDVEENCT
205288	GC_00003177		PST_DK0911_2	9594	53	71	3	0	0.987799324218567	0.851678184369496	0.914702279363704	PF08704.16	tRNA methyltransferase complex GCD14 subunit	J	Translation, ribosomal structure and biogenesis	COG2519	tRNA A58 N-methylase Trm61 (Gcd14) (PDB:1I9G)	COG2519	tRNA modification	9594	Chr_9	--MTLAIAAHPPSIFDIQSATIQSGDTVIVYQSRDNLTAIVVTPGKKLHTRYGEFPHSDMIGVVFGSKCPSRKGNGFTYLLRPTPELWTLALPHRTQILYHPDISFITSQLDIKPGSYVIEAGTGSGSFSHSISRTIGPRGRLFSFEFHEERHAKAAAEFEAHGLLSSVGGPIQLAHRNVIRDGFGDIDVQVDSVFLDLPAPWDALEESKRVMN------------------------------------------RSQLSRICCFSPCIEQVQKTCQTLELLGFSDIIMFETLVRTHEPVSVTMPKVDDAVRRIKEVETKKQARRERQISESKQRRQITQKGTNSKSGNEQEKTLKRGLEDTDITEEPESESKKRRQIAPKGTNPQPASEQEKTVKRGLEDTDITEEPEPKKSRNETCNGSMDCKSEEGPTIEVEDTKPAVEDGKPAAEDTTTVEETRPIVKIIESVTEDTKPPEENGDRALSEVDRTAMEIYNPSNKDITRPAEIEQVKSENPSILETSKPAGMSRGHTSFLTFAVLLPLSPAQNSDVEENCT
205289	GC_00003177		PST_SWS484_1	8517	53	71	3	0	0.987799324218567	0.851678184369496	0.914702279363704	PF08704.16	tRNA methyltransferase complex GCD14 subunit	J	Translation, ribosomal structure and biogenesis	COG2519	tRNA A58 N-methylase Trm61 (Gcd14) (PDB:1I9G)	COG2519	tRNA modification	8517	Chr_9	--MTLAIAAHPPSIFDIQSATIQSGDTVIVYQSRDNLTAIVVTPGKKLHTRYGEFPHSDMIGVVFGSKCPSRKGNGFTYLLRPTPELWTLALPHRTQILYHPDISFITSQLDIKPGSYVIEAGTGSGSFSHSISRTIGPRGRLFSFEFHEERHAKAAAEFEAHGLLSSVGGPIQLAHRNVIRDGFGDIDVQVDSVFLDLPAPWDALEESKRVMN------------------------------------------RSQLSRICCFSPCIEQVQKTCQTLELLGFSDIIMFETLVRTHEPVSVTMPKVDDAVRRIKEVETKKQARRERQISESKQRRQITQKGTNSKSGNEQEKTLKRGLEDTDITEEPESESKKRRQIAPKGTNPQPASEQEKTVKRGLEDTDITEEPEPKKSRNETCNGSMDCKSEEGPTIEVEDTKPAVEDGKPAAEDTTTVEETRPIVKIIESVTEDTKPPEENGDRALSEVDRTAMEIYNPSNKDITRPAEIEQVKSENPSILETSKPAGMSRGHTSFLTFAVLLPLSPAQNSDVEENCT
205290	GC_00003177		PST_SWS484_2	9456	53	71	3	0	0.987799324218567	0.851678184369496	0.914702279363704	PF08704.16	tRNA methyltransferase complex GCD14 subunit	J	Translation, ribosomal structure and biogenesis	COG2519	tRNA A58 N-methylase Trm61 (Gcd14) (PDB:1I9G)	COG2519	tRNA modification	9456	Chr_12	--MTLAIAAHPPSIFDIQSATIQSGDTVIVYQSRDNLTAIVVTPGKKLHTRYGEFPHSDMIGVVFGSKCPSRKGNGFTYLLRPTPELWTLALPHRTQILYHPDISFITSQLDIKPGSYVIEAGTGSGSFSHSISRTIGPRGRLFSFEFHEERHAKAAAEFEAHGLLSSVGGPIQLAHRNVIRDGFGDIDVQVDSVFLDLPAPWDALEESKRVMN------------------------------------------RSQLSRICCFSPCIEQVQKTCQTLELLGFSDIIMFETLVRTHEPVSVTMPKVDDAVRRIKEVETKKQARRERQISESKQRRQITQKGTNSKPGNEQEKTLKRGLEDTDITEEPESESKKRRQITPKGTNSQPGSEQEKTVKRGLEDTDITEEPEPKKSRNETCNGYMDCKSEEGPTIKAEDTKPAVEDGKPAAEDTTTVEETRPIVEIIESVTEDTKPLEENGDRALSEVDRTAMEIYNPSNKDIARPAEIEQVKSENPSILETSKPAGMSRGHTSFLTFAVLLPLSPAQNSDVEENCT
205291	GC_00003177		PST_SWS484_2	9457	53	71	3	0	0.987799324218567	0.851678184369496	0.914702279363704	PF08704.16	tRNA methyltransferase complex GCD14 subunit	J	Translation, ribosomal structure and biogenesis	COG2519	tRNA A58 N-methylase Trm61 (Gcd14) (PDB:1I9G)	COG2519	tRNA modification	9457	Chr_12	---------------------------------------------------------------------------------------MTLALPHRTQILYHPDISFITSQLDIKPGSYVIEAGTGSGSFSHSISRTIGPRGRLFSFEFHEERHAKAAAEFEAHGLLSSVGGPIQLAHRNVIRDGFGDIDVQVDSVFLDLPAPWDALEESKRVMN------------------------------------------RSQLSRICCFSPCIEQVQKTCQTLELLGFSDIIMFETLVRTHEPVSVTMPKVDDAVRRIKEVETKKQARRERQISESKQRRQITQKGTNSKPGNEQEKTLKRGLEDTDITEEPESESKKRRQITPKGTNSQPGSEQEKTVKRGLEDTDITEEPEPKKSRNETCNGYMDCKSEEGPTIKAEDTKPAVEDGKPAAEDTTTVEETRPIVEIIESVTEDTKPLEENGDRALSEVDRTAMEIYNPSNKDIARPAEIEQVKSENPSILETSKPAGMSRGHTSFLTFAVLLPLSPAQNSDVEENCT
205292	GC_00003177		PST_T030_1	6162	53	71	3	0	0.987799324218567	0.851678184369496	0.914702279363704	PF08704.16	tRNA methyltransferase complex GCD14 subunit	J	Translation, ribosomal structure and biogenesis	COG2519	tRNA A58 N-methylase Trm61 (Gcd14) (PDB:1I9G)	COG2519	tRNA modification	6162	Chr_11	--MTLAIAAHPPSIFDIQSATIQSGDTVIVYQSRDNLTAIVVTPGKKLHTRYGEFPHSDMIGVVFGSKCPSRKGNGFTYLLRPTPELWTLALPHRTQILYHPDISFITSQLDIKPGSYVIEAGTGSGSFSHSISRTIGPRGRLFSFEFHEERHAKAAAEFEAHGLLSSVGGPIQLAHRNVIRDGFGDIDVQVDSVFLDLPAPWDALEESKRVMN------------------------------------------RSQLSRICCFSPCIEQVQKTCQTLELLGFSDIIMFETLVRTHEPVSVTMPKVDDAVRRIKEVETKKQARRERQISESKQRRQITQKGTNSKPGNEQEKTLKRGLEDTDITEEPESESKKRRQITPKGTNSQPGSEQEKTVKRGLEDTDITEEPEPKKSRNETCNGYMDCKSEEGPTIKAEDTKPAVEDGKPAAEDTTTVEETRPIVEIIESVTEDTKPLEENGDRALSEVDRTAMEIYNPSNKDIARPAEIEQVKSENPSILETSKPAGMSRGHTSFLTFAVLLPLSPAQNSDVEENCT
205293	GC_00003177		PST_T030_2	7786	53	71	3	0	0.987799324218567	0.851678184369496	0.914702279363704	PF08704.16	tRNA methyltransferase complex GCD14 subunit	J	Translation, ribosomal structure and biogenesis	COG2519	tRNA A58 N-methylase Trm61 (Gcd14) (PDB:1I9G)	COG2519	tRNA modification	7786	Chr_11	--MTLAIAAHPPSIFDIQSATIQSGDTVIVYQSRDNLTAIVVTPGKKLHTRYGEFPHSDMIGVVFGSKCPSRKGNGFTYLLRPTPELWTLALPHRTQILYHPDISFITSQLDIKPGSYVIEAGTGSGSFSHSISRTIGPRGRLFSFEFHEERHAKAAAEFEAHGLLSSVGGPIQLAHRNVIRDGFGDIDVQVDSVFLDLPAPWDALEESKRVMNVSILYNLASLAVKIFLVSNSCSRPNCDILSTPLFHDKKKNTKRSQLSRICCFSPCIEQVQKTCQTLELLGFSDIIMFETLVRTHEPVSVTMPKVDDAVRRIKEVETKKQARRERQISESKQRRQITQKGTNSKPGNEQEKTLKRGLEDTDITEEPESESKKRRQITPKGTNSQPGSEQEKTVKRGLEDTDITEEPEPKKSRNETCNGYMDCKSEEGPTIKAEDTKPAVEDGKPAAEDTTTVEETRPIVEIIESVTEDTKPLEENGDRALSEVDRTAMEIYNPSNKDIARPAEIEQVKSENPSILETSKPAGMSRGHTSFLTFAVLLPLSPAQNSDVEENCT
205294	GC_00003177		PST_T034a	4001	53	71	3	0	0.987799324218567	0.851678184369496	0.914702279363704	PF08704.16	tRNA methyltransferase complex GCD14 subunit	J	Translation, ribosomal structure and biogenesis	COG2519	tRNA A58 N-methylase Trm61 (Gcd14) (PDB:1I9G)	COG2519	tRNA modification	4001	Chr_9	--MTLAIAAHPPSIFDIQSATIQSGDTVIVYQSRDNLTAIVVTPGKKLHTRYGEFPHSDMIGVVFGSKCPSRKGNGFTYLLRPTPELWTLALPHRTQILYHPDISFITSQLDIKPGSYVIEAGTGSGSFSHSISRTIGPRGRLFSFEFHEERHAKAAAEFEAHGLLSSVGGPIQLAHRNVIRDGFGDIDVQVDSVFLDLPAPWDALEESKRVMN------------------------------------------RSQLSRICCFSPCIEQVQKTCQTLELLGFSDIIMFETLVRTHEPVSVTMPKVDDAVRRIKEVETKKQARRERQISESKQRRQITQKGTNSKSGNEQEKTLKRGLEDTDITEEPESESKKRRQIAPKGTNPQPASEQEKTVKRGLEDTDITEEPEPKKSRNETCNGSMDCKSEEGPTIEVEDTKPAVEDGKPAAEDTTTVEETRPIVKIIESVTEDTKPPEENGDRALSEVDRTAMEIYNPSNKDITRPAEIEQVKSENPSILETSKPAGMSRGHTSFLTFAVLLPLSPAQNSDVEENCT
205295	GC_00003177		PST_T034b	8923	53	71	3	0	0.987799324218567	0.851678184369496	0.914702279363704	PF08704.16	tRNA methyltransferase complex GCD14 subunit	J	Translation, ribosomal structure and biogenesis	COG2519	tRNA A58 N-methylase Trm61 (Gcd14) (PDB:1I9G)	COG2519	tRNA modification	8923	Chr_12	--MTLAIAAHPPSIFDIQSATIQSGDTVIVYQSRDNLTAIVVTPGKKLHTRYGEFPHSDMIGVVFGSKCPSRKGNGFTYLLRPTPELWTLALPHRTQILYHPDISFITSQLDIKPGSYVIEAGTGSGSFSHSISRTIGPRGRLFSFEFHEERHAKAAAEFEAHGLLSSVGGPIQLAHRNVIRDGFGDIDVQVDSVFLDLPAPWDALEESKRVMNVSILYNLASLAVKIFLVSNSCSRPNCDILSTPLFHDKKKNTKRSQLSRICCFSPCIEQVQKTCQTLELLGFSDIIMFETLVRTHEPVSVTMPKVDDAVRRIKEVETKKQARRERQISESKQRRQITQKGTNSKPGNEQEKTLKRGLEDTDITEEPESESKKRRQITPKGTNSQPGSEQEKTVKRGLEDTDITEEPEPKKSRNETCNGYMDCKSEEGPTIKAEDTKPAVEDGKPAAEDTTTVEETRPIVEIIESVTEDTKPLEENGDRALSEVDRTAMEIYNPSNKDIARPAEIEQVKSENPSILETSKPAGMSRGHTSFLTFAVLLPLSPAQNSDVEENCT
205296	GC_00003177		PST_W011a	2254	53	71	3	0	0.987799324218567	0.851678184369496	0.914702279363704	PF08704.16	tRNA methyltransferase complex GCD14 subunit	J	Translation, ribosomal structure and biogenesis	COG2519	tRNA A58 N-methylase Trm61 (Gcd14) (PDB:1I9G)	COG2519	tRNA modification	2254	Chr_12	--MTLAIAAHPPSIFDIQSATIQSGDTVIVYQSRDNLTAIVVTPGKKLHTRYGEFPHSDMIGVVFGSKCPSRKGNGFTYLLRPTPELWTLALPHRTQILYHPDISFITSQLDIKPGSYVIEAGTGSGSFSHSISRTIGPRGRLFSFEFHEERHAKAAAEFEAHGLLSSVGGPIQLAHRNVIRDGFGDIDVQVDSVFLDLPAPWDALEESKRVMN------------------------------------------RSQLSRICCFSPCIEQVQKTCQTLELLGFSDIIMFETLVRTHEPVSVTMPKVDDAVRRIKEVETKKQARRERQISESKQRRQITQKGTNSKPGNEQEKTLKRGLEDTDITEEPESESKKRRQITPKGTNSQPGSEQEKTVKRGLEDTDITEEPEPKKSRNETCNGYMDCKSEEGPTIKAEDTKPAVEDGKPAAEDTTTVEETRPIVEIIESVTEDTKPLEENGDRALSEVDRTAMEIYNPSNKDIARPAEIEQVKSENPSILETSKPAGMSRGHTSFLTFAVLLPLSPAQNSDVEENCT
205297	GC_00003177		PST_W011a	2255	53	71	3	0	0.987799324218567	0.851678184369496	0.914702279363704	PF08704.16	tRNA methyltransferase complex GCD14 subunit	J	Translation, ribosomal structure and biogenesis	COG2519	tRNA A58 N-methylase Trm61 (Gcd14) (PDB:1I9G)	COG2519	tRNA modification	2255	Chr_12	---------------------------------------------------------------------------------------MTLALPHRTQILYHPDISFITSQLDIKPGSYVIEAGTGSGSFSHSISRTIGPRGRLFSFEFHEERHAKAAAEFEAHGLLSSVGGPIQLAHRNVIRDGFGDIDVQVDSVFLDLPAPWDALEESKRVMN------------------------------------------RSQLSRICCFSPCIEQVQKTCQTLELLGFSDIIMFETLVRTHEPVSVTMPKVDDAVRRIKEVETKKQARRERQISESKQRRQITQKGTNSKPGNEQEKTLKRGLEDTDITEEPESESKKRRQITPKGTNSQPGSEQEKTVKRGLEDTDITEEPEPKKSRNETCNGYMDCKSEEGPTIKAEDTKPAVEDGKPAAEDTTTVEETRPIVEIIESVTEDTKPLEENGDRALSEVDRTAMEIYNPSNKDIARPAEIEQVKSENPSILETSKPAGMSRGHTSFLTFAVLLPLSPAQNSDVEENCT
205298	GC_00003177		PST_W011b	8311	53	71	3	0	0.987799324218567	0.851678184369496	0.914702279363704	PF08704.16	tRNA methyltransferase complex GCD14 subunit	J	Translation, ribosomal structure and biogenesis	COG2519	tRNA A58 N-methylase Trm61 (Gcd14) (PDB:1I9G)	COG2519	tRNA modification	8311	Chr_9	--MTLAIAAHPPSIFDIQSATIQSGDTVIVYQSRDNLTAIVVTPGKKLHTRYGEFPHSDMIGVVFGSKCPSRKGNGFTYLLRPTPELWTLALPHRTQILYHPDISFITSQLDIKPGSYVIEAGTGSGSFSHSISRTIGPRGRLFSFEFHEERHAKAAAEFEAHGLLSSVGGPIQLAHRNVIRDGFGDIDVQVDSVFLDLPAPWDALEESKRVMN------------------------------------------RSQLSRICCFSPCIEQVQKTCQTLELLGFSDIIMFETLVRTHEPVSVTMPKVDDAVRRIKEVETKKQARRERQISESKQRRQITQKGTNSKPGNEQEKTLKRGLEDTDITEEPESESKKRRQITPKGTNSQPGSEQEKTVKRGLEDTDITEEPEPKKSRNETCNGYMDCKSEEGPTIKAEDTKPAVEDGKPAAEDTTTVEETRPIVEIIESVTEDTKPLEENGDRALSEVDRTAMEIYNPSNKDIARPAEIEQVKSENPSILETSKPAGMSRGHTSFLTFAVLLPLSPAQNSDVEENCT
205299	GC_00003177		PST_W025a	5130	53	71	3	0	0.987799324218567	0.851678184369496	0.914702279363704	PF08704.16	tRNA methyltransferase complex GCD14 subunit	J	Translation, ribosomal structure and biogenesis	COG2519	tRNA A58 N-methylase Trm61 (Gcd14) (PDB:1I9G)	COG2519	tRNA modification	5130	Chr_12	--MTLAIAAHPPSIFDIQSATIQSGDTVIVYQSRDNLTAIVVTPGKKLHTRYGEFPHSDMIGVVFGSKCPSRKGNGFTYLLRPTPELWTLALPHRTQILYHPDISFITSQLDIKPGSYVIEAGTGSGSFSHSISRTIGPRGRLFSFEFHEERHAKAAAEFEAHGLLSSVGGPIQLAHRNVIRDGFGDIDVQVDSVFLDLPAPWDALEESKRVMN------------------------------------------RSQLSRICCFSPCIEQVQKTCQTLELLGFSDIIMFETLVRTHEPVSVTMPKVDDAVRRIKEVETKKQARRERQISESKQRRQITQKGTNSKPGNEQEKTLKRGLEDTDITEEPESESKKRRQITPKGTNSQPGSEQEKTVKRGLEDTDITEEPEPKKSRNETCNGYMDCKSEEGPTIKAEDTKPAVEDGKPAAEDTTTVEETRPIVEIIESVTEDTKPLEENGDRALSEVDRTAMEIYNPSNKDIARPAEIEQVKSENPSILETSKPAGMSRGHTSFLTFAVLLPLSPAQNSDVEENCT
205300	GC_00003177		PST_W025b	9020	53	71	3	0	0.987799324218567	0.851678184369496	0.914702279363704	PF08704.16	tRNA methyltransferase complex GCD14 subunit	J	Translation, ribosomal structure and biogenesis	COG2519	tRNA A58 N-methylase Trm61 (Gcd14) (PDB:1I9G)	COG2519	tRNA modification	9020	Chr_9	--MTLAIAAHPPSIFDIQSATIQSGDTVIVYQSRDNLTAIVVTPGKKLHTRYGEFPHSDMIGVVFGSKCPSRKGNGFTYLLRPTPELWTLALPHRTQILYHPDISFITSQLDIKPGSYVIEAGTGSGSFSHSISRTIGPRGRLFSFEFHEERHAKAAAEFEAHGLLSSVGGPIQLAHRNVIRDGFGDIDVQVDSVFLDLPAPWDALEESKRVMN------------------------------------------RSQLSRICCFSPCIEQVQKTCQTLELLGFSDIIMFETLVRTHEPVSVTMPKVDDAVRRIKEVETKKQARRERQISESKQRRQITQKGTNSKPGNEQEKTLKRGLEDTDITEEPESESKKRRQITPKGTNSQPGSEQEKTVKRGLEDTDITEEPEPKKSRNETCNGYMDCKSEEGPTIKAEDTKPAVEDGKPAAEDTTTVEETRPIVEIIESVTEDTKPLEENGDRALSEVDRTAMEIYNPSNKDIARPAEIEQVKSENPSILETSKPAGMSRGHTSFLTFAVLLPLSPAQNSDVEENCT
205301	GC_00003177		PST_W029a	10051	53	71	3	0	0.987799324218567	0.851678184369496	0.914702279363704	PF08704.16	tRNA methyltransferase complex GCD14 subunit	J	Translation, ribosomal structure and biogenesis	COG2519	tRNA A58 N-methylase Trm61 (Gcd14) (PDB:1I9G)	COG2519	tRNA modification	10051	Chr_12	--MTLAIAAHPPSIFDIQSATIQSGDTVIVYQSRDNLTAIVVTPGKKLHTRYGEFPHSDMIGVVFGSKCPSRKGNGFTYLLRPTPELWTLALPHRTQILYHPDISFITSQLDIKPGSYVIEAGTGSGSFSHSISRTIGPRGRLFSFEFHEERHAKAAAEFEAHGLLSSVGGPIQLAHRNVIRDGFGDIDVQVDSVFLDLPAPWDALEESKRVMN------------------------------------------RSQLSRICCFSPCIEQVQKTCQTLELLGFSDIIMFETLVRTHEPVSVTMPKVDDAVRRIKEVETKKQARRERQISESKQRRQITQKGTNSKPGNEQEKTLKRGLEDTDITEEPESESKKRRQITPKGTNSQPGSEQEKTVKRGLEDTDITEEPEPKKSRNETCNGYMDCKSEEGPTIKAEDTKPAVEDGKPAAEDTTTVEETRPIVEIIESVTEDTKPLEENGDRALSEVDRTAMEIYNPSNKDIARPAEIEQVKSENPSILETSKPAGMSRGHTSFLTFAVLLPLSPAQNSDVEENCT
205302	GC_00003177		PST_W029a	10052	53	71	3	0	0.987799324218567	0.851678184369496	0.914702279363704	PF08704.16	tRNA methyltransferase complex GCD14 subunit	J	Translation, ribosomal structure and biogenesis	COG2519	tRNA A58 N-methylase Trm61 (Gcd14) (PDB:1I9G)	COG2519	tRNA modification	10052	Chr_12	---------------------------------------------------------------------------------------MTLALPHRTQILYHPDISFITSQLDIKPGSYVIEAGTGSGSFSHSISRTIGPRGRLFSFEFHEERHAKAAAEFEAHGLLSSVGGPIQLAHRNVIRDGFGDIDVQVDSVFLDLPAPWDALEESKRVMN------------------------------------------RSQLSRICCFSPCIEQVQKTCQTLELLGFSDIIMFETLVRTHEPVSVTMPKVDDAVRRIKEVETKKQARRERQISESKQRRQITQKGTNSKPGNEQEKTLKRGLEDTDITEEPESESKKRRQITPKGTNSQPGSEQEKTVKRGLEDTDITEEPEPKKSRNETCNGYMDCKSEEGPTIKAEDTKPAVEDGKPAAEDTTTVEETRPIVEIIESVTEDTKPLEENGDRALSEVDRTAMEIYNPSNKDIARPAEIEQVKSENPSILETSKPAGMSRGHTSFLTFAVLLPLSPAQNSDVEENCT
205303	GC_00003177		PST_W029b	6224	53	71	3	0	0.987799324218567	0.851678184369496	0.914702279363704	PF08704.16	tRNA methyltransferase complex GCD14 subunit	J	Translation, ribosomal structure and biogenesis	COG2519	tRNA A58 N-methylase Trm61 (Gcd14) (PDB:1I9G)	COG2519	tRNA modification	6224	Chr_9	--MTLAIAAHPPSIFDIQSATIQSGDTVIVYQSRDNLTAIVVTPGKKLHTRYGEFPHSDMIGVVFGSKCPSRKGNGFTYLLRPTPELWTLALPHRTQILYHPDISFITSQLDIKPGSYVIEAGTGSGSFSHSISRTIGPRGRLFSFEFHEERHAKAAAEFEAHGLLSSVGGPIQLAHRNVIRDGFGDIDVQVDSVFLDLPAPWDALEESKRVMN------------------------------------------RSQLSRICCFSPCIEQVQKTCQTLELLGFSDIIMFETLVRTHEPVSVTMPKVDDAVRRIKEVETKKQARRERQISESKQRRQITQKGTNSKPGNEQEKTLKRGLEDTDITEEPESESKKRRQITPKGTNSQPGSEQEKTVKRGLEDTDITEEPEPKKSRNETCNGYMDCKSEEGPTIKAEDTKPAVEDGKPAAEDTTTVEETRPIVEIIESVTEDTKPLEENGDRALSEVDRTAMEIYNPSNKDIARPAEIEQVKSENPSILETSKPAGMSRGHTSFLTFAVLLPLSPAQNSDVEENCT
205304	GC_00003177		PST_W039a	7810	53	71	3	0	0.987799324218567	0.851678184369496	0.914702279363704	PF08704.16	tRNA methyltransferase complex GCD14 subunit	J	Translation, ribosomal structure and biogenesis	COG2519	tRNA A58 N-methylase Trm61 (Gcd14) (PDB:1I9G)	COG2519	tRNA modification	7810	Chr_11	--MTLAIAAHPPSIFDIQSATIQSGDTVIVYQSRDNLTAIVVTPGKKLHTRYGEFPHSDMIGVVFGSKCPSRKGNGFTYLLRPTPELWTLALPHRTQILYHPDISFITSQLDIKPGSYVIEAGTGSGSFSHSISRTIGPRGRLFSFEFHEERHAKAAAEFEAHGLLSSVGGPIQLAHRNVIRDGFGDIDVQVDSVFLDLPAPWDALEESKRVMN------------------------------------------RSQLSRICCFSPCIEQVQKTCQTLELLGFSDIIMFETLVRTHEPVSVTMPKVDDAVRRIKEVETKKQARRERQISESKQRRQITQKGTNSKSGNEQEKTLKRGLEDTDITEEPESESKKRRQIAPKGTNPQPASEQEKTVKRGLEDTDITEEPEPKKSRNETCNGSMDCKSEEGPTIEVEDTKPAVEDGKPAAEDTTTVEETRPIVKIIESVTEDTKPPEENGDRALSEVDRTAMEIYNPSNKDITRPAEIEQVKSENPSILETSKPAGMSRGHTSFLTFAVLLPLSPAQNSDVEENCT
205305	GC_00003177		PST_W039b	4030	53	71	3	0	0.987799324218567	0.851678184369496	0.914702279363704	PF08704.16	tRNA methyltransferase complex GCD14 subunit	J	Translation, ribosomal structure and biogenesis	COG2519	tRNA A58 N-methylase Trm61 (Gcd14) (PDB:1I9G)	COG2519	tRNA modification	4030	Chr_11	--MTLAIAAHPPSIFDIQSATIQSGDTVIVYQSRDNLTAIVVTPGKKLHTRYGEFPHSDMIGVVFGSKCPSRKGNGFTYLLRPTPELWTLALPHRTQILYHPDISFITSQLDIKPGSYVIEAGTGSGSFSHSISRTIGPRGRLFSFEFHEERHAKAAAEFEAHGLLSSVGGPIQLAHRNVIRDGFGDIDVQVDSVFLDLPAPWDALEESKRVMN------------------------------------------RSQLSRICCFSPCIEQVQKTCQTLELLGFSDIIMFETLVRTHEPVSVTMPKVDDAVRRIKEVETKKQARRERQISESKQRRQITQKGTNSKPGNEQEKTLKRGLEDTDITEEPESESKKRRQITPKGTNSQPGSEQEKTVKRGLEDTDITEEPEPKKSRNETCNGYMDCKSEEGPTIKAEDTKPAVEDGKPAAEDTTTVEETRPIVEIIESVTEDTKPLEENGDRALSEVDRTAMEIYNPSNKDIARPAEIEQVKSENPSILETSKPAGMSRGHTSFLTFAVLLPLSPAQNSDVEENCT
205306	GC_00003177		PST_W048a	7648	53	71	3	0	0.987799324218567	0.851678184369496	0.914702279363704	PF08704.16	tRNA methyltransferase complex GCD14 subunit	J	Translation, ribosomal structure and biogenesis	COG2519	tRNA A58 N-methylase Trm61 (Gcd14) (PDB:1I9G)	COG2519	tRNA modification	7648	Chr_12	--MTLAIAAHPPSIFDIQSATIQSGDTVIVYQSRDNLTAIVVTPGKKLHTRYGEFPHSDMIGVVFGSKCPSRKGNGFTYLLRPTPELWTLALPHRTQILYHPDISFITSQLDIKPGSYVIEAGTGSGSFSHSISRTIGPRGRLFSFEFHEERHAKAAAEFEAHGLLSSVGGPIQLAHRNVIRDGFGDIDVQVDSVFLDLPAPWDALEESKRVMN------------------------------------------RSQLSRICCFSPCIEQVQKTCQTLELLGFSDIIMFETLVRTHEPVSVTMPKVDDAVRRIKEVETKKQARRERQISESKQRRQITQKGTNSKPGNEQEKTLKRGLEDTDITEEPESESKKRRQITPKGTNSQPGSEQEKTVKRGLEDTDITEEPEPKKSRNETCNGYMDCKSEEGPTIKAEDTKPAVEDGKPAAEDTTTVEETRPIVEIIESVTEDTKPLEENGDRALSEVDRTAMEIYNPSNKDIARPAEIEQVKSENPSILETSKPAGMSRGHTSFLTFAVLLPLSPAQNSDVEENCT
205307	GC_00003177		PST_W048b	4344	53	71	3	0	0.987799324218567	0.851678184369496	0.914702279363704	PF08704.16	tRNA methyltransferase complex GCD14 subunit	J	Translation, ribosomal structure and biogenesis	COG2519	tRNA A58 N-methylase Trm61 (Gcd14) (PDB:1I9G)	COG2519	tRNA modification	4344	Chr_9	--MTLAIAAHPPSIFDIQSATIQSGDTVIVYQSRDNLTAIVVTPGKKLHTRYGEFPHSDMIGVVFGSKCPSRKGNGFTYLLRPTPELWTLALPHRTQILYHPDISFITSQLDIKPGSYVIEAGTGSGSFSHSISRTIGPRGRLFSFEFHEERHAKAAAEFEAHGLLSSVGGPIQLAHRNVIRDGFGDIDVQVDSVFLDLPAPWDALEESKRVMN------------------------------------------RSQLSRICCFSPCIEQVQKTCQTLELLGFSDIIMFETLVRTHEPVSVTMPKVDDAVRRIKEVETKKQARRERQISESKQRRQITQKGTNSKPGNEQEKTLKRGLEDTDITEEPESESKKRRQITPKGTNSQPGSEQEKTVKRGLEDTDITEEPEPKKSRNETCNGYMDCKSEEGPTIKAEDTKPAVEDGKPAAEDTTTVEETRPIVEIIESVTEDTKPLEENGDRALSEVDRTAMEIYNPSNKDIARPAEIEQVKSENPSILETSKPAGMSRGHTSFLTFAVLLPLSPAQNSDVEENCT
205308	GC_00003177		PST_W052a	8772	53	71	3	0	0.987799324218567	0.851678184369496	0.914702279363704	PF08704.16	tRNA methyltransferase complex GCD14 subunit	J	Translation, ribosomal structure and biogenesis	COG2519	tRNA A58 N-methylase Trm61 (Gcd14) (PDB:1I9G)	COG2519	tRNA modification	8772	Chr_12	--MTLAIAAHPPSIFDIQSATIQSGDTVIVYQSRDNLTAIVVTPGKKLHTRYGEFPHSDMIGVVFGSKCPSRKGNGFTYLLRPTPELWTLALPHRTQILYHPDISFITSQLDIKPGSYVIEAGTGSGSFSHSISRTIGPRGRLFSFEFHEERHAKAAAEFEAHGLLSSVGGPIQLAHRNVIRDGFGDIDVQVDSVFLDLPAPWDALEESKRVMN------------------------------------------RSQLSRICCFSPCIEQVQKTCQTLELLGFSDIIMFETLVRTHEPVSVTMPKVDDAVRRIKEVETKKQARRERQISESKQRRQITQKGTNSKPGNEQEKTLKRGLEDTDITEEPESESKKRRQITPKGTNSQPGSEQEKTVKRGLEDTDITEEPEPKKSRNETCNGYMDCKSEEGPTIKAEDTKPAVEDGKPAAEDTTTVEETRPIVEIIESVTEDTKPLEENGDRALSEVDRTAMEIYNPSNKDIARPAEIEQVKSENPSILETSKPAGMSRGHTSFLTFAVLLPLSPAQNSDVEENCT
205309	GC_00003177		PST_W052b	6520	53	71	3	0	0.987799324218567	0.851678184369496	0.914702279363704	PF08704.16	tRNA methyltransferase complex GCD14 subunit	J	Translation, ribosomal structure and biogenesis	COG2519	tRNA A58 N-methylase Trm61 (Gcd14) (PDB:1I9G)	COG2519	tRNA modification	6520	Chr_9	--MTLAIAAHPPSIFDIQSATIQSGDTVIVYQSRDNLTAIVVTPGKKLHTRYGEFPHSDMIGVVFGSKCPSRKGNGFTYLLRPTPELWTLALPHRTQILYHPDISFITSQLDIKPGSYVIEAGTGSGSFSHSISRTIGPRGRLFSFEFHEERHAKAAAEFEAHGLLSSVGGPIQLAHRNVIRDGFGDIDVQVDSVFLDLPAPWDALEESKRVMN------------------------------------------RSQLSRICCFSPCIEQVQKTCQTLELLGFSDIIMFETLVRTHEPVSVTMPKVDDAVRRIKEVETKKQARRERQISESKQRRQITQKGTNSKPGNEQEKTLKRGLEDTDITEEPESESKKRRQITPKGTNSQPGSEQEKTVKRGLEDTDITEEPEPKKSRNETCNGYMDCKSEEGPTIKAEDTKPAVEDGKPAAEDTTTVEETRPIVEIIESVTEDTKPLEENGDRALSEVDRTAMEIYNPSNKDIARPAEIEQVKSENPSILETSKPAGMSRGHTSFLTFAVLLPLSPAQNSDVEENCT
205310	GC_00003177		PST_W053a	8776	53	71	3	0	0.987799324218567	0.851678184369496	0.914702279363704	PF08704.16	tRNA methyltransferase complex GCD14 subunit	J	Translation, ribosomal structure and biogenesis	COG2519	tRNA A58 N-methylase Trm61 (Gcd14) (PDB:1I9G)	COG2519	tRNA modification	8776	Chr_12	--MTLAIAAHPPSIFDIQSATIQSGDTVIVYQSRDNLTAIVVTPGKKLHTRYGEFPHSDMIGVVFGSKCPSRKGNGFTYLLRPTPELWTLALPHRTQILYHPDISFITSQLDIKPGSYVIEAGTGSGSFSHSISRTIGPRGRLFSFEFHEERHAKAAAEFEAHGLLSSVGGPIQLAHRNVIRDGFGDIDVQVDSVFLDLPAPWDALEESKRVMN------------------------------------------RSQLSRICCFSPCIEQVQKTCQTLELLGFSDIIMFETLVRTHEPVSVTMPKVDDAVRRIKEVETKKQARRERQISESKQRRQITQKGTNSKPGNEQEKTLKRGLEDTDITEEPESESKKRRQITPKGTNSQPGSEQEKTVKRGLEDTDITEEPEPKKSRNETCNGYMDCKSEEGPTIKAEDTKPAVEDGKPAAEDTTTVEETRPIVEIIESVTEDTKPLEENGDRALSEVDRTAMEIYNPSNKDIARPAEIEQVKSENPSILETSKPAGMSRGHTSFLTFAVLLPLSPAQNSDVEENCT
205311	GC_00003177		PST_W053b	7952	53	71	3	0	0.987799324218567	0.851678184369496	0.914702279363704	PF08704.16	tRNA methyltransferase complex GCD14 subunit	J	Translation, ribosomal structure and biogenesis	COG2519	tRNA A58 N-methylase Trm61 (Gcd14) (PDB:1I9G)	COG2519	tRNA modification	7952	Chr_9	--MTLAIAAHPPSIFDIQSATIQSGDTVIVYQSRDNLTAIVVTPGKKLHTRYGEFPHSDMIGVVFGSKCPSRKGNGFTYLLRPTPELWTLALPHRTQILYHPDISFITSQLDIKPGSYVIEAGTGSGSFSHSISRTIGPRGRLFSFEFHEERHAKAAAEFEAHGLLSSVGGPIQLAHRNVIRDGFGDIDVQVDSVFLDLPAPWDALEESKRVMN------------------------------------------RSQLSRICCFSPCIEQVQKTCQTLELLGFSDIIMFETLVRTHEPVSVTMPKVDDAVRRIKEVETKKQARRERQISESKQRRQITQKGTNSKPGNEQEKTLKRGLEDTDITEEPESESKKRRQITPKGTNSQPGSEQEKTVKRGLEDTDITEEPEPKKSRNETCNGYMDCKSEEGPTIKAEDTKPAVEDGKPAAEDTTTVEETRPIVEIIESVTEDTKPLEENGDRALSEVDRTAMEIYNPSNKDIARPAEIEQVKSENPSILETSKPAGMSRGHTSFLTFAVLLPLSPAQNSDVEENCT
205312	GC_00003177		PST_W054a	7826	53	71	3	0	0.987799324218567	0.851678184369496	0.914702279363704	PF08704.16	tRNA methyltransferase complex GCD14 subunit	J	Translation, ribosomal structure and biogenesis	COG2519	tRNA A58 N-methylase Trm61 (Gcd14) (PDB:1I9G)	COG2519	tRNA modification	7826	Chr_11	--MTLAIAAHPPSIFDIQSATIQSGDTVIVYQSRDNLTAIVVTPGKKLHTRYGEFPHSDMIGVVFGSKCPSRKGNGFTYLLRPTPELWTLALPHRTQILYHPDISFITSQLDIKPGSYVIEAGTGSGSFSHSISRTIGPRGRLFSFEFHEERHAKAAAEFEAHGLLSSVGGPIQLAHRNVIRDGFGDIDVQVDSVFLDLPAPWDALEESKRVMN------------------------------------------RSQLSRICCFSPCIEQVQKTCQTLELLGFSDIIMFETLVRTHEPVSVTMPKVDDAVRRIKEVETKKQARRERQISESKQRRQITQKGTNSKPGNEQEKTLKRGLEDTDITEEPESESKKRRQITPKGTNSQPGSEQEKTVKRGLEDTDITEEPEPKKSRNETCNGYMDCKSEEGPTIKAEDTKPAVEDGKPAAEDTTTVEETRPIVEIIESVTEDTKPLEENGDRALSEVDRTAMEIYNPSNKDIARPAEIEQVKSENPSILETSKPAGMSRGHTSFLTFAVLLPLSPAQNSDVEENCT
205313	GC_00003177		PST_W054b	7314	53	71	3	0	0.987799324218567	0.851678184369496	0.914702279363704	PF08704.16	tRNA methyltransferase complex GCD14 subunit	J	Translation, ribosomal structure and biogenesis	COG2519	tRNA A58 N-methylase Trm61 (Gcd14) (PDB:1I9G)	COG2519	tRNA modification	7314	Chr_11	--MTLAIAAHPPSIFDIQSATIQSGDTVIVYQSRDNLTAIVVTPGKKLHTRYGEFPHSDMIGVVFGSKCPSRKGNGFTYLLRPTPELWTLALPHRTQILYHPDISFITSQLDIKPGSYVIEAGTGSGSFSHSISRTIGPRGRLFSFEFHEERHAKAAAEFEAHGLLSSVGGPIQLAHRNVIRDGFGDIDVQVDSVFLDLPAPWDALEESKRVMN------------------------------------------RSQLSRICCFSPCIEQVQKTCQTLELLGFSDIIMFETLVRTHEPVSVTMPKVDDAVRRIKEVETKKQARRERQISESKQRRQITQKGTNSKPGNEQEKTLKRGLEDTDITEEPESESKKRRQITPKGTNSQPGSEQEKTVKRGLEDTDITEEPEPKKSRNETCNGYMDCKSEEGPTIKAEDTKPAVEDGKPAAEDTTTVEETRPIVEIIESVTEDTKPLEENGDRALSEVDRTAMEIYNPSNKDIARPAEIEQVKSENPSILETSKPAGMSRGHTSFLTFAVLLPLSPAQNSDVEENCT
205314	GC_00003177		PST_W054b	7315	53	71	3	0	0.987799324218567	0.851678184369496	0.914702279363704	PF08704.16	tRNA methyltransferase complex GCD14 subunit	J	Translation, ribosomal structure and biogenesis	COG2519	tRNA A58 N-methylase Trm61 (Gcd14) (PDB:1I9G)	COG2519	tRNA modification	7315	Chr_11	---------------------------------------------------------------------------------------MTLALPHRTQILYHPDISFITSQLDIKPGSYVIEAGTGSGSFSHSISRTIGPRGRLFSFEFHEERHAKAAAEFEAHGLLSSVGGPIQLAHRNVIRDGFGDIDVQVDSVFLDLPAPWDALEESKRVMN------------------------------------------RSQLSRICCFSPCIEQVQKTCQTLELLGFSDIIMFETLVRTHEPVSVTMPKVDDAVRRIKEVETKKQARRERQISESKQRRQITQKGTNSKPGNEQEKTLKRGLEDTDITEEPESESKKRRQITPKGTNSQPGSEQEKTVKRGLEDTDITEEPEPKKSRNETCNGYMDCKSEEGPTIKAEDTKPAVEDGKPAAEDTTTVEETRPIVEIIESVTEDTKPLEENGDRALSEVDRTAMEIYNPSNKDIARPAEIEQVKSENPSILETSKPAGMSRGHTSFLTFAVLLPLSPAQNSDVEENCT
205315	GC_00003177		PST_W057a	7090	53	71	3	0	0.987799324218567	0.851678184369496	0.914702279363704	PF08704.16	tRNA methyltransferase complex GCD14 subunit	J	Translation, ribosomal structure and biogenesis	COG2519	tRNA A58 N-methylase Trm61 (Gcd14) (PDB:1I9G)	COG2519	tRNA modification	7090	Chr_12	--MTLAIAAHPPSIFDIQSATIQSGDTVIVYQSRDNLTAIVVTPGKKLHTRYGEFPHSDMIGVVFGSKCPSRKGNGFTYLLRPTPELWTLALPHRTQILYHPDISFITSQLDIKPGSYVIEAGTGSGSFSHSISRTIGPRGRLFSFEFHEERHAKAAAEFEAHGLLSSVGGPIQLAHRNVIRDGFGDIDVQVDSVFLDLPAPWDALEESKRVMNVSILYNLASLAVKIFLVSNSCSRPNCDILSTPLFHDKKKNTKRSQLSRICCFSPCIEQVQKTCQTLELLGFSDIIMFETLVRTHEPVSVTMPKVDDAVRRIKEVETKKQARRERQISESKQRRQITQKGTNSKPGNEQEKTLKRGLEDTDITEEPESESKKRRQITPKGTNSQPGSEQEKTVKRGLEDTDITEEPEPKKSRNETCNGYMDCKSEEGPTIKAEDTKPAVEDGKPAAEDTTTVEETRPIVEIIESVTEDTKPLEENGDRALSEVDRTAMEIYNPSNKDIARPAEIEQVKSENPSILETSKPAGMSRGHTSFLTFAVLLPLSPAQNSDVEENCT
205316	GC_00003177		PST_W057b	5369	53	71	3	0	0.987799324218567	0.851678184369496	0.914702279363704	PF08704.16	tRNA methyltransferase complex GCD14 subunit	J	Translation, ribosomal structure and biogenesis	COG2519	tRNA A58 N-methylase Trm61 (Gcd14) (PDB:1I9G)	COG2519	tRNA modification	5369	Chr_9	--MTLAIAAHPPSIFDIQSATIQSGDTVIVYQSRDNLTAIVVTPGKKLHTRYGEFPHSDMIGVVFGSKCPSRKGNGFTYLLRPTPELWTLALPHRTQILYHPDISFITSQLDIKPGSYVIEAGTGSGSFSHSISRTIGPRGRLFSFEFHEERHAKAAAEFEAHGLLSSVGGPIQLAHRNVIRDGFGDIDVQVDSVFLDLPAPWDALEESKRVMNVSILYNLASLAVKIFLVSNSCSRPNCDILSTPLFHDKKKNTKRSQLSRICCFSPCIEQVQKTCQTLELLGFSDIIMFETLVRTHEPVSVTMPKVDDAVRRIKEVETKKQARRERQISESKQRRQITQKGTNSKPGNEQEKTLKRGLEDTDITEEPESESKKRRQITPKGTNSQPGSEQEKTVKRGLEDTDITEEPEPKKSRNETCNGYMDCKSEEGPTIKAEDTKPAVEDGKPAAEDTTTVEETRPIVEIIESVTEDTKPLEENGDRALSEVDRTAMEIYNPSNKDIARPAEIEQVKSENPSILETSKPAGMSRGHTSFLTFAVLLPLSPAQNSDVEENCT
205317	GC_00003177		PST_W088a	3752	53	71	3	0	0.987799324218567	0.851678184369496	0.914702279363704	PF08704.16	tRNA methyltransferase complex GCD14 subunit	J	Translation, ribosomal structure and biogenesis	COG2519	tRNA A58 N-methylase Trm61 (Gcd14) (PDB:1I9G)	COG2519	tRNA modification	3752	Chr_12	--MTLAIAAHPPSIFDIQSATIQSGDTVIVYQSRDNLTAIVVTPGKKLHTRYGEFPHSDMIGVVFGSKCPSRKGNGFTYLLRPTPELWTLALPHRTQILYHPDISFITSQLDIKPGSYVIEAGTGSGSFSHSISRTIGPRGRLFSFEFHEERHAKAAAEFEAHGLLSSVGGPIQLAHRNVIRDGFGDIDVQVDSVFLDLPAPWDALEESKRVMN------------------------------------------RSQLSRICCFSPCIEQVQKTCQTLELLGFSDIIMFETLVRTHEPVSVTMPKVDDAVRRIKEVETKKQARRERQISESKQRRQITQKGTNSKPGNEQEKTLKRGLEDTDITEEPESESKKRRQITPKGTNSQPGSEQEKTVKRGLEDTDITEEPEPKKSRNETCNGYMDCKSEEGPTIKAEDTKPAVEDGKPAAEDTTTVEETRPIVEIIESVTEDTKPLEENGDRALSEVDRTAMEIYNPSNKDIARPAEIEQVKSENPSILETSKPAGMSRGHTSFLTFAVLLPLSPAQNSDVEENCT
205318	GC_00003177		PST_W088b	6872	53	71	3	0	0.987799324218567	0.851678184369496	0.914702279363704	PF08704.16	tRNA methyltransferase complex GCD14 subunit	J	Translation, ribosomal structure and biogenesis	COG2519	tRNA A58 N-methylase Trm61 (Gcd14) (PDB:1I9G)	COG2519	tRNA modification	6872	Chr_9	--MTLAIAAHPPSIFDIQSATIQSGDTVIVYQSRDNLTAIVVTPGKKLHTRYGEFPHSDMIGVVFGSKCPSRKGNGFTYLLRPTPELWTLALPHRTQILYHPDISFITSQLDIKPGSYVIEAGTGSGSFSHSISRTIGPRGRLFSFEFHEERHAKAAAEFEAHGLLSSVGGPIQLAHRNVIRDGFGDIDVQVDSVFLDLPAPWDALEESKRVMN------------------------------------------RSQLSRICCFSPCIEQVQKTCQTLELLGFSDIIMFETLVRTHEPVSVTMPKVDDAVRRIKEVETKKQARRERQISESKQRRQITQKGTNSKPGNEQEKTLKRGLEDTDITEEPESESKKRRQITPKGTNSQPGSEQEKTVKRGLEDTDITEEPEPKKSRNETCNGYMDCKSEEGPTIKAEDTKPAVEDGKPAAEDTTTVEETRPIVEIIESVTEDTKPLEENGDRALSEVDRTAMEIYNPSNKDIARPAEIEQVKSENPSILETSKPAGMSRGHTSFLTFAVLLPLSPAQNSDVEENCT
205319	GC_00003177		PST_Yr1646a	8989	53	71	3	0	0.987799324218567	0.851678184369496	0.914702279363704	PF08704.16	tRNA methyltransferase complex GCD14 subunit	J	Translation, ribosomal structure and biogenesis	COG2519	tRNA A58 N-methylase Trm61 (Gcd14) (PDB:1I9G)	COG2519	tRNA modification	8989	Chr_12	--MTLAIAAHPPSIFDIQSATIQSGDTVIVYQSRDNLTAIVVTPGKKLHTRYGEFPHSDMIGVVFGSKCPSRKGNGFTYLLRPTPELWTLALPHRTQILYHPDISFITSQLDIKPGSYVIEAGTGSGSFSHSISRTIGPRGRLFSFEFHEERHAKAAAEFEAHGLLSSVGGPIQLAHRNVIRDGFGDIDVQVDSVFLDLPAPWDALEESKRVMN------------------------------------------RSQLSRICCFSPCIEQVQKTCQTLELLGFSDIIMFETLVRTHEPVSVTMPKVDDAVRRIKEVETKKQARRERQISESKQRRQITQKGTNSKPGNEQEKTLKRGLEDTDITEEPESESKKRRQITPKGTNSQPGSEQEKTVKRGLEDTDITEEPEPKKSRNETCNGYMDCKSEEGPTIKAEDTKPAVEDGKPAAEDTTTVEETRPIVEIIESVTEDTKPLEENGDRALSEVDRTAMEIYNPSNKDIARPAEIEQVKSENPSILETSKPAGMSRGHTSFLTFAVLLPLSPAQNSDVEENCT
205320	GC_00003177		PST_Yr1646b	9120	53	71	3	0	0.987799324218567	0.851678184369496	0.914702279363704	PF08704.16	tRNA methyltransferase complex GCD14 subunit	J	Translation, ribosomal structure and biogenesis	COG2519	tRNA A58 N-methylase Trm61 (Gcd14) (PDB:1I9G)	COG2519	tRNA modification	9120	Chr_9	--MTLAIAAHPPSIFDIQSATIQSGDTVIVYQSRDNLTAIVVTPGKKLHTRYGEFPHSDMIGVVFGSKCPSRKGNGFTYLLRPTPELWTLALPHRTQILYHPDISFITSQLDIKPGSYVIEAGTGSGSFSHSISRTIGPRGRLFSFEFHEERHAKAAAEFEAHGLLSSVGGPIQLAHRNVIRDGFGDIDVQVDSVFLDLPAPWDALEESKRVMNVSILYNLASLAVKIFLVSNSCSRPNCDILSTPLFHDKKKNTKRSQLSRICCFSPCIEQVQKTCQTLELLGFSDIIMFETLVRTHEPVSVTMPKVDDAVRRIKEVETKKQARRERQISESKQRRQITQKGTNSKPGNEQEKTLKRGLEDTDITEEPESESKKRRQITPKGTNSQPGSEQEKTVKRGLEDTDITEEPEPKKSRNETCNGYMDCKSEEGPTIKAEDTKPAVEDGKPAAEDTTTVEETRPIVEIIESVTEDTKPLEENGDRALSEVDRTAMEIYNPSNKDIARPAEIEQVKSENPSILETSKPAGMSRGHTSFLTFAVLLPLSPAQNSDVEENCT
205321	GC_00003177		PST_Yr1646b	9119	53	71	3	0	0.987799324218567	0.851678184369496	0.914702279363704	PF08704.16	tRNA methyltransferase complex GCD14 subunit	J	Translation, ribosomal structure and biogenesis	COG2519	tRNA A58 N-methylase Trm61 (Gcd14) (PDB:1I9G)	COG2519	tRNA modification	9119	Chr_9	---------------------------------------------------------------------------------------MTLALPHRTQILYHPDISFITSQLDIKPGSYVIEAGTGSGSFSHSISRTIGPRGRLFSFEFHEERHAKAAAEFEAHGLLSSVGGPIQLAHRNVIRDGFGDIDVQVDSVFLDLPAPWDALEESKRVMN------------------------------------------RSQLSRICCFSPCIEQVQKTCQTLELLGFSDIIMFETLVRTHEPVSVTMPKVDDAVRRIKEVETKKQARRERQISESKQRRQITQKGTNSKPGNEQEKTLKRGLEDTDITEEPESESKKRRQITPKGTNSQPGSEQEKTVKRGLEDTDITEEPEPKKSRNETCNGYMDCKSEEGPTIKAEDTKPAVEDGKPAAEDTTTVEETRPIVEIIESVTEDTKPLEENGDRALSEVDRTAMEIYNPSNKDIARPAEIEQVKSENPSILETSKPAGMSRGHTSFLTFAVLLPLSPAQNSDVEENCT
205322	GC_00003177		PST_Yr1706a	10681	53	71	3	0	0.987799324218567	0.851678184369496	0.914702279363704	PF08704.16	tRNA methyltransferase complex GCD14 subunit	J	Translation, ribosomal structure and biogenesis	COG2519	tRNA A58 N-methylase Trm61 (Gcd14) (PDB:1I9G)	COG2519	tRNA modification	10681	Chr_12	--MTLAIAAHPPSIFDIQSATIQSGDTVIVYQSRDNLTAIVVTPGKKLHTRYGEFPHSDMIGVVFGSKCPSRKGNGFTYLLRPTPELWTLALPHRTQILYHPDISFITSQLDIKPGSYVIEAGTGSGSFSHSISRTIGPRGRLFSFEFHEERHAKAAAEFEAHGLLSSVGGPIQLAHRNVIRDGFGDIDVQVDSVFLDLPAPWDALEESKRVMN------------------------------------------RSQLSRICCFSPCIEQVQKTCQTLELLGFSDIIMFETLVRTHEPVSVTMPKVDDAVRRIKEVETKKQARRERQISESKQRRQITQKGTNSKPGNEQEKTLKRGLEDTDITEEPESESKKRRQITPKGTNSQPGSEQEKTVKRGLEDTDITEEPEPKKSRNETCNGYMDCKSEEGPTIKAEDTKPAVEDGKPAAEDTTTVEETRPIVEIIESVTEDTKPLEENGDRALSEVDRTAMEIYNPSNKDIARPAEIEQVKSENPSILETSKPAGMSRGHTSFLTFAVLLPLSPAQNSDVEENCT
205323	GC_00003177		PST_Yr1706b	5418	53	71	3	0	0.987799324218567	0.851678184369496	0.914702279363704	PF08704.16	tRNA methyltransferase complex GCD14 subunit	J	Translation, ribosomal structure and biogenesis	COG2519	tRNA A58 N-methylase Trm61 (Gcd14) (PDB:1I9G)	COG2519	tRNA modification	5418	Chr_9	--MTLAIAAHPPSIFDIQSATIQSGDTVIVYQSRDNLTAIVVTPGKKLHTRYGEFPHSDMIGVVFGSKCPSRKGNGFTYLLRPTPELWTLALPHRTQILYHPDISFITSQLDIKPGSYVIEAGTGSGSFSHSISRTIGPRGRLFSFEFHEERHAKAAAEFEAHGLLSSVGGPIQLAHRNVIRDGFGDIDVQVDSVFLDLPAPWDALEESKRVMN------------------------------------------RSQLSRICCFSPCIEQVQKTCQTLELLGFSDIIMFETLVRTHEPVSVTMPKVDDAVRRIKEVETKKQARRERQISESKQRRQITQKGTNSKPGNEQEKTLKRGLEDTDITEEPESESKKRRQITPKGTNSQPGSEQEKTVKRGLEDTDITEEPEPKKSRNETCNGYMDCKSEEGPTIKAEDTKPAVEDGKPAAEDTTTVEETRPIVEIIESVTEDTKPLEENGDRALSEVDRTAMEIYNPSNKDIARPAEIEQVKSENPSILETSKPAGMSRGHTSFLTFAVLLPLSPAQNSDVEENCT
205324	GC_00003177		PST_Yr1716a	7590	53	71	3	0	0.987799324218567	0.851678184369496	0.914702279363704	PF08704.16	tRNA methyltransferase complex GCD14 subunit	J	Translation, ribosomal structure and biogenesis	COG2519	tRNA A58 N-methylase Trm61 (Gcd14) (PDB:1I9G)	COG2519	tRNA modification	7590	Chr_12	--MTLAIAAHPPSIFDIQSATIQSGDTVIVYQSRDNLTAIVVTPGKKLHTRYGEFPHSDMIGVVFGSKCPSRKGNGFTYLLRPTPELWTLALPHRTQILYHPDISFITSQLDIKPGSYVIEAGTGSGSFSHSISRTIGPRGRLFSFEFHEERHAKAAAEFEAHGLLSSVGGPIQLAHRNVIRDGFGDIDVQVDSVFLDLPAPWDALEESKRVMN------------------------------------------RSQLSRICCFSPCIEQVQKTCQTLELLGFSDIIMFETLVRTHEPVSVTMPKVDDAVRRIKEVETKKQARRERQISESKQRRQITQKGTNSKPGNEQEKTLKRGLEDTDITEEPESESKKRRQITPKGTNSQPGSEQEKTVKRGLEDTDITEEPEPKKSRNETCNGYMDCKSEEGPTIKAEDTKPAVEDGKPAAEDTTTVEETRPIVEIIESVTEDTKPLEENGDRALSEVDRTAMEIYNPSNKDIARPAEIEQVKSENPSILETSKPAGMSRGHTSFLTFAVLLPLSPAQNSDVEENCT
205325	GC_00003177		PST_Yr1716b	6435	53	71	3	0	0.987799324218567	0.851678184369496	0.914702279363704	PF08704.16	tRNA methyltransferase complex GCD14 subunit	J	Translation, ribosomal structure and biogenesis	COG2519	tRNA A58 N-methylase Trm61 (Gcd14) (PDB:1I9G)	COG2519	tRNA modification	6435	Chr_9	--MTLAIAAHPPSIFDIQSATIQSGDTVIVYQSRDNLTAIVVTPGKKLHTRYGEFPHSDMIGVVFGSKCPSRKGNGFTYLLRPTPELWTLALPHRTQILYHPDISFITSQLDIKPGSYVIEAGTGSGSFSHSISRTIGPRGRLFSFEFHEERHAKAAAEFEAHGLLSSVGGPIQLAHRNVIRDGFGDIDVQVDSVFLDLPAPWDALEESKRVMNVSILYNLASLAVKIFLVSNSCSRPNCDILSTPLFHDKKKNTKRSQLSRICCFSPCIEQVQKTCQTLELLGFSDIIMFETLVRTHEPVSVTMPKVDDAVRRIKEVETKKQARRERQISESKQRRQITQKGTNSKPGNEQEKTLKRGLEDTDITEEPESESKKRRQITPKGTNSQPGSEQEKTVKRGLEDTDITEEPEPKKSRNETCNGYMDCKSEEGPTIKAEDTKPAVEDGKPAAEDTTTVEETRPIVEIIESVTEDTKPLEENGDRALSEVDRTAMEIYNPSNKDIARPAEIEQVKSENPSILETSKPAGMSRGHTSFLTFAVLLPLSPAQNSDVEENCT
205326	GC_00003177		PST_Yr2011a	10405	53	71	3	0	0.987799324218567	0.851678184369496	0.914702279363704	PF08704.16	tRNA methyltransferase complex GCD14 subunit	J	Translation, ribosomal structure and biogenesis	COG2519	tRNA A58 N-methylase Trm61 (Gcd14) (PDB:1I9G)	COG2519	tRNA modification	10405	Chr_12	--MTLAIAAHPPSIFDIQSATIQSGDTVIVYQSRDNLTAIVVTPGKKLHTRYGEFPHSDMIGVVFGSKCPSRKGNGFTYLLRPTPELWTLALPHRTQILYHPDISFITSQLDIKPGSYVIEAGTGSGSFSHSISRTIGPRGRLFSFEFHEERHAKAAAEFEAHGLLSSVGGPIQLAHRNVIRDGFGDIDVQVDSVFLDLPAPWDALEESKRVMN------------------------------------------RSQLSRICCFSPCIEQVQKTCQTLELLGFSDIIMFETLVRTHEPVSVTMPKVDDAVRRIKEVETKKQARRERQISESKQRRQITQKGTNSKPGNEQEKTLKRGLEDTDITEEPESESKKRRQITPKGTNSQPGSEQEKTVKRGLEDTDITEEPEPKKSRNETCNGYMDCKSEEGPTIKAEDTKPAVEDGKPAAEDTTTVEETRPIVEIIESVTEDTKPLEENGDRALSEVDRTAMEIYNPSNKDIARPAEIEQVKSENPSILETSKPAGMSRGHTSFLTFAVLLPLSPAQNSDVEENCT
205327	GC_00003177		PST_Yr2011b	6298	53	71	3	0	0.987799324218567	0.851678184369496	0.914702279363704	PF08704.16	tRNA methyltransferase complex GCD14 subunit	J	Translation, ribosomal structure and biogenesis	COG2519	tRNA A58 N-methylase Trm61 (Gcd14) (PDB:1I9G)	COG2519	tRNA modification	6298	Chr_9	--MTLAIAAHPPSIFDIQSATIQSGDTVIVYQSRDNLTAIVVTPGKKLHTRYGEFPHSDMIGVVFGSKCPSRKGNGFTYLLRPTPELWTLALPHRTQILYHPDISFITSQLDIKPGSYVIEAGTGSGSFSHSISRTIGPRGRLFSFEFHEERHAKAAAEFEAHGLLSSVGGPIQLAHRNVIRDGFGDIDVQVDSVFLDLPAPWDALEESKRVMNVSILYNLASLAVKIFLVSNSCSRPNCDILSTPLFHDKKKNTKRSQLSRICCFSPCIEQVQKTCQTLELLGFSDIIMFETLVRTHEPVSVTMPKVDDAVRRIKEVETKKQARRERQISESKQRRQITQKGTNSKPGNEQEKTLKRGLEDTDITEEPESESKKRRQITPKGTNSQPGSEQEKTVKRGLEDTDITEEPEPKKSRNETCNGYMDCKSEEGPTIKAEDTKPAVEDGKPAAEDTTTVEETRPIVEIIESVTEDTKPLEENGDRALSEVDRTAMEIYNPSNKDIARPAEIEQVKSENPSILETSKPAGMSRGHTSFLTFAVLLPLSPAQNSDVEENCT
205328	GC_00003177		PST_Yr2015a	7620	53	71	3	0	0.987799324218567	0.851678184369496	0.914702279363704	PF08704.16	tRNA methyltransferase complex GCD14 subunit	J	Translation, ribosomal structure and biogenesis	COG2519	tRNA A58 N-methylase Trm61 (Gcd14) (PDB:1I9G)	COG2519	tRNA modification	7620	Chr_12	--MTLAIAAHPPSIFDIQSATIQSGDTVIVYQSRDNLTAIVVTPGKKLHTRYGEFPHSDMIGVVFGSKCPSRKGNGFTYLLRPTPELWTLALPHRTQILYHPDISFITSQLDIKPGSYVIEAGTGSGSFSHSISRTIGPRGRLFSFEFHEERHAKAAAEFEAHGLLSSVGGPIQLAHRNVIRDGFGDIDVQVDSVFLDLPAPWDALEESKRVMN------------------------------------------RSQLSRICCFSPCIEQVQKTCQTLELLGFSDIIMFETLVRTHEPVSVTMPKVDDAVRRIKEVETKKQARRERQISESKQRRQITQKGTNSKPGNEQEKTLKRGLEDTDITEEPESESKKRRQITPKGTNSQPGSEQEKTVKRGLEDTDITEEPEPKKSRNETCNGYMDCKSEEGPTIKAEDTKPAVEDGKPAAEDTTTVEETRPIVEIIESVTEDTKPLEENGDRALSEVDRTAMEIYNPSNKDIARPAEIEQVKSENPSILETSKPAGMSRGHTSFLTFAVLLPLSPAQNSDVEENCT
205329	GC_00003177		PST_Yr2015a	7621	53	71	3	0	0.987799324218567	0.851678184369496	0.914702279363704	PF08704.16	tRNA methyltransferase complex GCD14 subunit	J	Translation, ribosomal structure and biogenesis	COG2519	tRNA A58 N-methylase Trm61 (Gcd14) (PDB:1I9G)	COG2519	tRNA modification	7621	Chr_12	---------------------------------------------------------------------------------------MTLALPHRTQILYHPDISFITSQLDIKPGSYVIEAGTGSGSFSHSISRTIGPRGRLFSFEFHEERHAKAAAEFEAHGLLSSVGGPIQLAHRNVIRDGFGDIDVQVDSVFLDLPAPWDALEESKRVMN------------------------------------------RSQLSRICCFSPCIEQVQKTCQTLELLGFSDIIMFETLVRTHEPVSVTMPKVDDAVRRIKEVETKKQARRERQISESKQRRQITQKGTNSKPGNEQEKTLKRGLEDTDITEEPESESKKRRQITPKGTNSQPGSEQEKTVKRGLEDTDITEEPEPKKSRNETCNGYMDCKSEEGPTIKAEDTKPAVEDGKPAAEDTTTVEETRPIVEIIESVTEDTKPLEENGDRALSEVDRTAMEIYNPSNKDIARPAEIEQVKSENPSILETSKPAGMSRGHTSFLTFAVLLPLSPAQNSDVEENCT
205330	GC_00003177		PST_Yr2015a	7622	53	71	3	0	0.987799324218567	0.851678184369496	0.914702279363704	PF08704.16	tRNA methyltransferase complex GCD14 subunit							7622	Chr_12	--MNVSI------LYNLASLAVKI--------------------------------------FLVSNSCS------------------------------RPNCDILSTPL------------------------------------FHDKKKNTK----------------------------------------------------------------------------------------------------RSQLSRICCFSPCIEQVQKTCQTLELLGFSDIIMFETLVRTHEPVSVTMPKVDDAVRRIKEVETKKQARRERQISESKQRRQITQKGTNSKPGNEQEKTLKRGLEDTDITEEPESESKKRRQITPKGTNSQPGSEQEKTVKRGLEDTDITEEPEPKKSRNETCNGYMDCKSEEGPTIKAEDTKPAVEDGKPAAEDTTTVEETRPIVEIIESVTEDTKPLEENGDRALSEVDRTAMEIYNPSNKDIARPAEIEQVKSENPSILETSKPAGMSRGHTSFLTFAVLLPLSPAQNSDVEENCT
205331	GC_00003177		PST_Yr2015b	5244	53	71	3	0	0.987799324218567	0.851678184369496	0.914702279363704	PF08704.16	tRNA methyltransferase complex GCD14 subunit	J	Translation, ribosomal structure and biogenesis	COG2519	tRNA A58 N-methylase Trm61 (Gcd14) (PDB:1I9G)	COG2519	tRNA modification	5244	Chr_9	--MTLAIAAHPPSIFDIQSATIQSGDTVIVYQSRDNLTAIVVTPGKKLHTRYGEFPHSDMIGVVFGSKCPSRKGNGFTYLLRPTPELWTLALPHRTQILYHPDISFITSQLDIKPGSYVIEAGTGSGSFSHSISRTIGPRGRLFSFEFHEERHAKAAAEFEAHGLLSSVGGPIQLAHRNVIRDGFGDIDVQVDSVFLDLPAPWDALEESKRVMN------------------------------------------RSQLSRICCFSPCIEQVQKTCQTLELLGFSDIIMFETLVRTHEPVSVTMPKVDDAVRRIKEVETKKQARRERQISESKQRRQITQKGTNSKPGNEQEKTLKRGLEDTDITEEPESESKKRRQITPKGTNSQPGSEQEKTVKRGLEDTDITEEPEPKKSRNETCNGYMDCKSEEGPTIKAEDTKPAVEDGKPAAEDTTTVEETRPIVEIIESVTEDTKPLEENGDRALSEVDRTAMEIYNPSNKDIARPAEIEQVKSENPSILETSKPAGMSRGHTSFLTFAVLLPLSPAQNSDVEENCT
205332	GC_00003177		PST_Yr201644_1	7009	53	71	3	0	0.987799324218567	0.851678184369496	0.914702279363704	PF08704.16	tRNA methyltransferase complex GCD14 subunit	J	Translation, ribosomal structure and biogenesis	COG2519	tRNA A58 N-methylase Trm61 (Gcd14) (PDB:1I9G)	COG2519	tRNA modification	7009	Chr_12	--MTLAIAAHPPSIFDIQSATIQSGDTVIVYQSRDNLTAIVVTPGKKLHTRYGEFPHSDMIGVVFGSKCPSRKGNGFTYLLRPTPELWTLALPHRTQILYHPDISFITSQLDIKPGSYVIEAGTGSGSFSHSISRTIGPRGRLFSFEFHEERHAKAAAEFEAHGLLSSVGGPIQLAHRNVIRDGFGDIDVQVDSVFLDLPAPWDALEESKRVMNVSILYNLASLAVKIFLVSNSCSRPNCDILSTPLFHDKKKNTKRSQLSRICCFSPCIEQVQKTCQTLELLGFSDIIMFETLVRTHEPVSVTMPKVDDAVRRIKEVETKKQARRERQISESKQRRQITQKGTNSKPGNEQEKTLKRGLEDTDITEEPESESKKRRQITPKGTNSQPGSEQEKTVKRGLEDTDITEEPEPKKSRNETCNGYMDCKSEEGPTIKAEDTKPAVEDGKPAAEDTTTVEETRPIVEIIESVTEDTKPLEENGDRALSEVDRTAMEIYNPSNKDIARPAEIEQVKSENPSILETSKPAGMSRGHTSFLTFAVLLPLSPAQNSDVEENCT
205333	GC_00003177		PST_Yr201644_1	7008	53	71	3	0	0.987799324218567	0.851678184369496	0.914702279363704	PF08704.16	tRNA methyltransferase complex GCD14 subunit	J	Translation, ribosomal structure and biogenesis	COG2519	tRNA A58 N-methylase Trm61 (Gcd14) (PDB:1I9G)	COG2519	tRNA modification	7008	Chr_12	---------------------------------------------------------------------------------------MTLALPHRTQILYHPDISFITSQLDIKPGSYVIEAGTGSGSFSHSISRTIGPRGRLFSFEFHEERHAKAAAEFEAHGLLSSVGGPIQLAHRNVIRDGFGDIDVQVDSVFLDLPAPWDALEESKRVMN------------------------------------------RSQLSRICCFSPCIEQVQKTCQTLELLGFSDIIMFETLVRTHEPVSVTMPKVDDAVRRIKEVETKKQARRERQISESKQRRQITQKGTNSKPGNEQEKTLKRGLEDTDITEEPESESKKRRQITPKGTNSQPGSEQEKTVKRGLEDTDITEEPEPKKSRNETCNGYMDCKSEEGPTIKAEDTKPAVEDGKPAAEDTTTVEETRPIVEIIESVTEDTKPLEENGDRALSEVDRTAMEIYNPSNKDIARPAEIEQVKSENPSILETSKPAGMSRGHTSFLTFAVLLPLSPAQNSDVEENCT
205334	GC_00003177		PST_Yr201644_2	6033	53	71	3	0	0.987799324218567	0.851678184369496	0.914702279363704	PF08704.16	tRNA methyltransferase complex GCD14 subunit	J	Translation, ribosomal structure and biogenesis	COG2519	tRNA A58 N-methylase Trm61 (Gcd14) (PDB:1I9G)	COG2519	tRNA modification	6033	Chr_9	--MTLAIAAHPPSIFDIQSATIQSGDTVIVYQSRDNLTAIVVTPGKKLHTRYGEFPHSDMIGVVFGSKCPSRKGNGFTYLLRPTPELWTLALPHRTQILYHPDISFITSQLDIKPGSYVIEAGTGSGSFSHSISRTIGPRGRLFSFEFHEERHAKAAAEFEAHGLLSSVGGPIQLAHRNVIRDGFGDIDVQVDSVFLDLPAPWDALEESKRVMN------------------------------------------RSQLSRICCFSPCIEQVQKTCQTLELLGFSDIIMFETLVRTHEPVSVTMPKVDDAVRRIKEVETKKQARRERQISESKQRRQITQKGTNSKPGNEQEKTLKRGLEDTDITEEPESESKKRRQITPKGTNSQPGSEQEKTVKRGLEDTDITEEPEPKKSRNETCNGYMDCKSEEGPTIKAEDTKPAVEDGKPAAEDTTTVEETRPIVEIIESVTEDTKPLEENGDRALSEVDRTAMEIYNPSNKDIARPAEIEQVKSENPSILETSKPAGMSRGHTSFLTFAVLLPLSPAQNSDVEENCT
205335	GC_00003178		PSH_233a	1521	50	71	4	0	0.967016356543951	0.8366496761218	0.897121647638092	PF00675.25	Insulinase (Peptidase family M16)							1521	Chr_3	MLLSLPSRSIARSARSYANQAAPSIITTTQANSAQKVLSTPEDNKLTASISLFIKAGSRYQPNHGIAHLLKNSVFKSTQKRSALSLVRETELLGGVLTSSLNREHLILSAEFLKGNEGYFAEVLGDVLTSSKLTRHEFHEEVLPGAKSEYTQAQEDPTIVAIDQAHQLAFRGGLGNSLFINPHLSASHESVIDYARSSFGNTKDQAIVSTGIEAERLTELVNQFFIVPTTTSSASSDQKSSYHGGEARITSPHGSDTLLVAFKGSEGPSNEAVYTVLQHLLGSDPASVKWSNGTSPFSSLPVKAFHLSYSDIGLFGILVKAPANQSKTFATQALNEIKKIAN--GEGVDKESINRAALKARFLVASNLENNLTRTELLGTQSLISPKSPSQITDLYSSYSQVTPDQVIQAAKSI----IKSAPTTVAVGNTQELPYFDQLGL
205336	GC_00003178		PSH_233a	1523	50	71	4	0	0.967016356543951	0.8366496761218	0.897121647638092									1523	Chr_3	---------------------------------------------------------------------------------------------------------------MQKGKES--------------INRAPLEAQSLVASNLE-----NNLTII----------------------------------------------------------------------------------------------------------------------ELLGTQPA-----------------------------------------------------------------------------------------------------------------------------KSI----MKSTSTIVAVVNTQDLPHFDQLGL
205337	GC_00003178		PSH_233b	1426	50	71	4	0	0.967016356543951	0.8366496761218	0.897121647638092	PF00675.25	Insulinase (Peptidase family M16)							1426	Chr_1	MLLSLPSRSIARSARSYANQAAPSIITTTQANSAQKVLSTPEDNKLTASISLFIKAGSRYQPNHGIAHLLKNSVFKSTQKRSALSLVRETELLGGVLTSSLNREHLILSAEFLKGNEGYFAEVLGDVLTSSKLTRHEFHEEVLPGAKSEYTQAQEDPTIVAIDQAHQLAFRGGLGNSLFINPHLSASHESVIDYARSSFGNTKDQAIVSTGIEAERLTELVNQFFIVPTTTSSASSDQKSSYHGGEARITSPHGSDTLLVAFKGSEGPSNEAVYTVLQHLLGSDPASVKWSNGTSPFSSLPVKAFHLSYSDIGLFGILVKAPANQSKTFATQALNEIKKIAN--GEGVDKESINRAALKARFLVASNLENNLTRTELLGTQSLISPKSPSQITDLYSSYSQVTPDQVIQAAKSI----IKSAPTTVAVGNTQELPYFDQLGL
205338	GC_00003178		PSH_76a	1110	50	71	4	0	0.967016356543951	0.8366496761218	0.897121647638092	PF00675.25	Insulinase (Peptidase family M16)							1110	Chr_3	MLLSLPSRSIARSARSYANQAAPSIITTTQANSAQKVLSTPEDNKLTASISLFIKAGSRYQPNHGIAHLLKNSVFKSTQKRSALSLVRETELLGGVLTSSLNREHLILSAEFLKGNEGYFAEVLGDVLTSSKLTRHEFHEEVLPGAKSEYTQAQEDPTIVAIDQAHQLAFRGGLGNSLFINPHLSASHESVIDYARSSFGNTKDQAIVSTGIEAERLTELVNQFFIVPTTTSSASSDQKSSYHGGEARITSPHGSDTLLVAFKGSEGPSNEAVYTVLQHLLGSDPASVKWSNGTSPFSSLPVKAFHLSYSDIGLFGILVKAPANQSKTFATQALNEIKKIAN--GEGVDKESINRAALKARFLVASNLENNLTRTELLGTQSLISPKSPSQITDLYSSYSQVTPDQVIQAAKSI----IKSAPTTVAVGNTQELPYFDQLGL
205339	GC_00003178		PSH_76b	1431	50	71	4	0	0.967016356543951	0.8366496761218	0.897121647638092	PF00675.25	Insulinase (Peptidase family M16)							1431	Chr_1	MLLSLPSRSIARSARSYANQAAPSIITTTQANSAQKVLSTPEDNKLTASISLFIKAGSRYQPNHGIAHLLKNSVFKSTQKRSALSLVRETELLGGVLTSSLNREHLILSAEFLKGNEGYFAEVLGDVLTSSKLTRHEFHEEVLPGAKSEYTQAQEDPTIVAIDQAHQLAFRGGLGNSLFINPHLSASHESVIDYARSSFGNTKDQAIVSTGIEAERLTELVNQFFIVPTTTSSASSDQKSSYHGGEARITSPHGSDTLLVAFKGSEGPSNEAVYTVLQHLLGSDPASVKWSNGTSPFSSLPVKAFHLSYSDIGLFGILVKAPANQSKTFATQALNEIKKIAN--GEGVDKESINRAALKARFLVASNLENNLTRTELLGTQSLISPKSPSQITDLYSSYSQVTPDQVIQAAKSI----IKSAPTTVAVGNTQELPYFDQLGL
205340	GC_00003178		PSH_NDPSH_1	1037	50	71	4	0	0.967016356543951	0.8366496761218	0.897121647638092	PF00675.25	Insulinase (Peptidase family M16)							1037	Chr_3	MLLSLPSRSIARSARSYANQAAPSIITTTQANSAQKVLSTPEDNKLTASISLFIKAGSRYQPNHGIAHLLKNSVFKSTQKRSALSLVRETELLGGVLTSSLNREHLILSAEFLKGNEGYFAEVLGDVLTSSKLTRHEFHEEVLPGAKSEYTQAQEDPTIVAIDQAHQLAFRGGLGNSLFINPHLSASHESVIDYARSSFGNTKDQAIVSTGIEAERLTELVNQFFIVPTTTSSASSDQKSSYHGGEARITSPHGSDTLLVAFKGSEGPSNEAVYTVLQHLLGSDPASVKWSNGTSPFSSLPVKAFHLSYSDIGLFGILVKAPANQSKTFATQALNEIKKIAN--GEGVDKESINRAALKARFLVASNLENNLTRTELLGTQSLISPKSPSQITDLYSSYSQVTPDQVIQAAKSI----IKSAPTTVAVGNTQELPYFDQLGL
205341	GC_00003178		PSH_NDPSH_1	1035	50	71	4	0	0.967016356543951	0.8366496761218	0.897121647638092									1035	Chr_3	------------------------------------------------------------------------------------------------MESLIYSKTWSSNAESLEGNEGYFAEVL-----RTKLTKQEFHEEVLPGAKSEYTQAHED--------------------------------------------------------------------------------------------------------------------------------P------------------------------------------------------------------------------------------------------------------------------------------TIVAIDQAHELAFR-----
205342	GC_00003178		PSH_NDPSH_2	9240	50	71	4	0	0.967016356543951	0.8366496761218	0.897121647638092	PF00675.25	Insulinase (Peptidase family M16)							9240	Chr_1	MLLSLPSRSIARSARSYANQAAPSIITTTQANSAQKVLSTPEDNKLTASISLFIKAGSRYQPNHGIAHLLKNSVFKSTQKRSALSLVRETELLGGVLTSSLNREHLILSAEFLKGNEGYFAEVLGDVLTSSKLTRHEFHEEVLPGAKSEYTQAQEDPTIVAIDQAHQLAFRGGLGNSLFINPHLSASHESVIDYARSSFGNTKDQAIVSTGIEAERLTELVNQFFIVPTTTSSASSDQKSSYHGGEARITSPHGSDTLLVAFKGSEGPSNEAVYTVLQHLLGSDPASVKWSNGTSPFSSLPVKAFHLSYSDIGLFGILVKAPANQSKTFATQALNEIKKIAN--GEGVDKESINRAALKARFLVASNLENNLTRTELLGTQSLISPKSPSQITDLYSSYSQVTPDQVIQAAKSI----IKSAPTTVAVGNTQELPYFDQLGL
205343	GC_00003178		PST_130_1	1457	50	71	4	0	0.967016356543951	0.8366496761218	0.897121647638092	PF00675.25	Insulinase (Peptidase family M16)							1457	Chr_3	MLLSLPSRSIARSARSYANQAAPSIITTTQANSAQKVLSTPEDNKLTASISLFIKAGSRYQPNHGIAHLLKNSVFKSTQKRSALSLVRETELLGGVLTSSLNREHLILSAEFLKGNEGYFAEVLGDVLTSSKLTRHEFHEEVLPGAKSEYTQAQEDPTIVAIDQAHQLAFRGGLGNSLFINPHLSASHESVIDYARSSFGNTKDQAIVSTGIEAERLTELVNQFFIVPTTTSSASSDQKSSYHGGEARITSPHGSDTLLVAFKGSEGPSNEAVYTVLQHLLGSDPASVKWSNGTSPFSSLPVKAFHLSYSDIGLFGILVKAPANQSKTFATQALNEIKKIAN--GEGVDKESINRAALKARFLVASNLENNLTRTELLGTQSLISPKSPSQITDLYSSYSQVTPDQVIQAAKSI----IKSAPTTVAVGNTQELPYFDQLGL
205344	GC_00003178		PST_130_2	8297	50	71	4	0	0.967016356543951	0.8366496761218	0.897121647638092	PF00675.25	Insulinase (Peptidase family M16)							8297	Chr_1	MLLSLPSRSIARSARSYANQAAPSIITTTQANSAQKVLSTPEDNKLTASISLFIKAGSRYQPNHGIAHLLKNSVFKSTQKRSALSLVRETELLGGVLTSSLNREHLILSAEFLKGNEGYFAEVLGDVLTSSKLTRHEFHEEVLPGAKSEYTQAQEDPTIVAIDQAHQLAFRGGLGNSLFINPHLSASHESVIDYARSSFGNTKDQAIVSTGIEAERLTELVNQFFIVPTTTSSASSDQKSSYHGGEARITSPHGSDTLLVAFKGSEGPSNEAVYTVLQHLLGSDPASVKWSNGTSPFSSLPVKAFHLSYSDIGLFGILVKATANQSKTFATQALNEIKKIAN--GEGVDKESINRAALKARFLVASNLENNLTRTELLGTQSLISPKSPSQITDLYSSYSQVTPDQVIQTAKSI----IKSAPTTVAVGNTQELPYFDQLGL
205345	GC_00003178		PST_134E36_1	2970	50	71	4	0	0.967016356543951	0.8366496761218	0.897121647638092	PF00675.25	Insulinase (Peptidase family M16)							2970	Chr_3	MLLSLPSRSIARSARSYANQAAPSIITTTQANSAQKVLSTPEDNKLTASISLFIKAGSRYQPNHGIAHLLKNSVFKSTQKRSALSLVRETELLGGVLTSSLNREHLILSAEFLKGNEGYFAEVLGDVLTSSKLTRHEFHEEVLPGAKSEYTQAQEDPTIVAIDQAHQLAFRGGLGNSLFINPHLSASHESVIDYARSSFGNTKDQAIVSTGIEAERLTELVNQFFIVPTTTSSASSDQKSSYHGGEARITSPHGSDTLLVAFKGSEGPSNEAVYTVLQHLLGSDPASVKWSNGTSPFSSLPVKAFHLSYSDIGLFGILVKATANQSKTFATQALNEIKKIAN--GEGVDKESINRAALKARFLVASNLENNLTRTELLGTQSLISPKSPSQITDLYSSYSQVTPDQVIQTAKSI----IKSAPTTVAVGNTQELPYFDQLGL
205346	GC_00003178		PST_134E36_1	18228	50	71	4	0	0.967016356543951	0.8366496761218	0.897121647638092	PF00675.25	Insulinase (Peptidase family M16)							18228	ChrUn	MLLSLPSRSIARSARSYANQAAPSIITTTQANSAQKVLSTPEDNKLTASISLFIKAGSRYQPNHGIAHLLKNSVFKSTQKRSALSLVRETELLGGVLTSSLNREHLILSAEFLKGND-------------SKLTRHEFHEEVLPGAKSEYTQAQEDPTIVAIDQAHQLAFRGGLGNSLFINPHLSASHESVIDYARSSFGNTKDQAIVSTGIEAERLTELVNQFFIVPTTTSSASSDQKSSYHGGEARITSPHGSDTLLVAFKGSEGPSNEAVYTVLQHLLGSDPASVKWSNGTSPFSSLPVKAFHLSYSDIGLFGILVKAPANQSKTFATQALNEIKKIAN--GEGVDKGSINRAALKARFLVASNLENNLTRTELLGTQSLISPKSPSQITDLYSSYSQVTPDQVIQAAKSI----IKSAPTTVAVGNTQELPYFDQLGL
205347	GC_00003178		PST_134E36_1	2971	50	71	4	0	0.967016356543951	0.8366496761218	0.897121647638092									2971	Chr_3	------------------------------------------------------------------------------------------------MESLIYSKTWSSNAESLEGNEGYFAEVL-----RTKLTKQEFHEEVLPGAKSEYTQAHED--------------------------------------------------------------------------------------------------------------------------------P------------------------------------------------------------------------------------------------------------------------------------------TIVAIDQAHELAFR-----
205348	GC_00003178		PST_134E36_2	448	50	71	4	0	0.967016356543951	0.8366496761218	0.897121647638092	PF00675.25	Insulinase (Peptidase family M16)							448	Chr_1	MLLSLPSRSIARSARSYANQAAPSIITTTQANSAQKVLSTPEDNKLTASISLFIKAGSRYQPNHGIAHLLKNSVFKSTQKRSALSLVRETELLGGVLTSSLNREHLILSAEFLKGNEGYFAEVLGDVLTSSKLTRHEFHEEVLPGAKSEYTQAQEDPTIVAIDQAHQLAFRGGLGNSLFINPHLSASHESVIDYARSSFGNTKDQAIVSTGIEAERLTELVNQFFIVPTTTSSASSDQKSSYHGGEARITSPHGSDTLLVAFKGSEGPSNEAVYTVLQHLLGSDPASVKWSNGTSPFSSLPVKAFHLSYSDIGLFGILVKAPANQSKTFATQALNEIKKIAN--GEGVDKESINRAALKARFLVASNLENNLTRTELLGTQSLISPKSPSQITDLYSSYSQVTPDQVIQAAKSI----IKSAPTTVAVGNTQELPYFDQLGL
205349	GC_00003178		PST_AR0005a	8882	50	71	4	0	0.967016356543951	0.8366496761218	0.897121647638092	PF00675.25	Insulinase (Peptidase family M16)							8882	Chr_1	MLLSLPSRSIARSARSYANQAAPSIITTTQANSAQKVLSTPEDNKLTASISLFIKAGSRYQPNHGIAHLLKNSVFKSTQKRSALSLVRETELLGGVLTSSLNREHLILSAEFLKGNEGYFAEVLGDVLTSSKLTRHEFHEEVLPGAKSEYTQAQEDPTIVAIDQAHQLAFRGGLGNSLFINPHLSASHESVIDYARSSFGNTKDQAIVSTGIEAERLTELVNQFFIVPTTTSSASSDQKSSYHGGEARITSPHGSDTLLVAFKGSEGPSNEAVYTVLQHLLGSDPASVKWSNGTSPFSSLPVKAFHLSYSDIGLFGILVKAPANQSKTFATQALNEIKKIAN--GEGVDKESINRAALKARFLVASNLENNLTRTELLGTQSLISPKSPSQITDLYSSYSQVTPDQVIQAAKSI----IKSAPTTVAVGNTQELPYFDQLGL
205350	GC_00003178		PST_AR0005b	357	50	71	4	0	0.967016356543951	0.8366496761218	0.897121647638092	PF00675.25	Insulinase (Peptidase family M16)							357	Chr_3	MLLSLPSRSIARSARSYANQAAPSIITTTQANSAQKVLSTPEDNKLTASISLFIKAGSRYQPNHGIAHLLKNSVFKSTQKRSALSLVRETELLGGVLTSSLNREHLILSAEFLKGNEGYFAEVLGDVLTSSKLTRHEFHEEVLPGAKSEYTQAQEDPTIVAIDQAHQLAFRGGLGNSLFINPHLSASHESVIDYARSSFGNTKDQAIVSTGIEAERLTELVNQFFIVPTTTSSASSDQKSSYHGGEARITSPHGSDTLLVAFKGSEGPSNEAVYTVLQHLLGSDPASVKWSNGTSPFSSLPVKAFHLSYSDIGLFGILVKATANQSKTFATQALNEIKKIAN--GEGVDKESINRAALKARFLVASNLENNLTRTELLGTQSLISPKSPSQITDLYSSYSQVTPDQVIQTAKSI----IKSAPTTVAVGNTQELPYFDQLGL
205351	GC_00003178		PST_AZ2_1	1609	50	71	4	0	0.967016356543951	0.8366496761218	0.897121647638092	PF00675.25	Insulinase (Peptidase family M16)							1609	Chr_3	MLLSLPSRSIARSARSYANQAAPSIITTTQANSAQKVLSTPEDNKLTASISLFIKAGSRYQPNHGIAHLLKNSVFKSTQKRSALSLVRETELLGGVLTSSLNREHLILSAEFLKGNEGYFAEVLGDVLTSSKLTRHEFHEEVLPGAKSEYTQAQEDPTIVAIDQAHQLAFRGGLGNSLFINPHLSASHESVIDYARSSFGNTKDQAIVSTGIEAERLTELVNQFFIVPTTTSSASSDQKSSYHGGEARITSPHGSDTLLVAFKGSEGPSNEAVYTVLQHLLGSDPASVKWSNGTSPFSSLPVKAFHLSYSDIGLFGILVKAPANQSKTFATQALNEIKKIAN--GEGVDKESINRAALKARFLVASNLENNLTRTELLGTQSLISPKSPSQITDLYSSYSQVTPDQVIQAAKSI----IKSAPTTVAVGNTQELPYFDQLGL
205352	GC_00003178		PST_AZ2_2	1555	50	71	4	0	0.967016356543951	0.8366496761218	0.897121647638092	PF00675.25	Insulinase (Peptidase family M16)							1555	Chr_1	MLLSLPSRSIARSARSYANQAAPSIITTTQANSAQKVLSTPEDNKLTASISLFIKAGSRYQPNHGIAHLLKNSVFKSTQKRSALSLVRETELLGGVLTSSLNREHLILSAEFLKGNEGYFAEVLGDVLTSSKLTRHEFHEEVLPGAKSEYTQAQEDPTIVAIDQAHQLAFRGGLGNSLFINPHLSASHESVIDYARSSFGNTKDQAIVSTGIEAERLTELVNQFFIVPTTTSSASSDQKSSYHGGEARITSPHGSDTLLVAFKGSEGPSNEAVYTVLQHLLGSDPASVKWSNGTSPFSSLPVKAFHLSYSDIGLFGILVKAPANQSKTFATQALNEIKKIAN--GEGVDKESINRAALKARFLVASNLENNLTRTELLGTQSLISPKSPSQITDLYSSYSQVTPDQVIQAAKSI----IKSAPTTVAVGNTQELPYFDQLGL
205353	GC_00003178		PST_DK0911_1	3943	50	71	4	0	0.967016356543951	0.8366496761218	0.897121647638092	PF00675.25	Insulinase (Peptidase family M16)							3943	Chr_3	MLLSLPSRSIARSARSYANQAAPSIITTTQANSAQKVLSTPEDNKLTASISLFIKAGSRYQPNHGIAHLLKNSVFKSTQKRSALSLVRETELLGGVLTSSLNREHLILSAEFLKGNEGYFAEVLGDVLTSSKLTRHEFHEEVLPGAKSEYTQAQEDPTIVAIDQAHQLAFRGGLGNSLFINPHLSASHESVIDYARSSFGNTKDQAIVSTGIEAERLTELVNQFFIVPTTTSSASSDQKSSYHGGEARITSPHGSDTLLVAFKGSEGPSNEAVYTVLQHLLGSDPASVKWSNGTSPFSSLPVKAFHLSYSDIGLFGILVKAPANQSKTFATQALNEIKKIAN--GEGVDKESINRAALKARFLVASNLENNLTRTELLGTQSLISPKSPSQITDLYSSYSQVTPDQVIQAAKSI----IKSAPTTVAVGNTQELPYFDQLGL
205354	GC_00003178		PST_DK0911_2	3950	50	71	4	0	0.967016356543951	0.8366496761218	0.897121647638092	PF00675.25	Insulinase (Peptidase family M16)							3950	Chr_1	MLLSLPSRSIARSARSYANQAAPSIITTTQANSAQKVLSTPEDNKLTASISLFIKAGSRYQPNHGIAHLLKNSVFKSTQKRSALSLVRETELLGGVLTSSLNREHLILSAEFLKGNEGYFAEVLGDVLTSSKLTRHEFHEEVLPGAKSEYTQAQEDPTIVAIDQAHQLAFRGGLGNSLFINPHLSASHESVIDYARSSFGNTKDQAIVSTGIEAERLTELVNQFFIVPTTTSSASSDQKSSYHGGEARITSPHGSDTLLVAFKGSEGPSNEAVYTVLQHLLGSDPASVKWSNGTSPFSSLPVKAFHLSYSDIGLFGILVKAPANQSKTFATQALNEIKKIAN--GEGVDKESINRAALKARFLVASNLENNLTRTELLGTQSLISPKSPSQITDLYSSYSQVTPDQVIQAAKSI----IKSAPTTVAVGNTQELPYFDQLGL
205355	GC_00003178		PST_SWS484_1	1934	50	71	4	0	0.967016356543951	0.8366496761218	0.897121647638092	PF00675.25	Insulinase (Peptidase family M16)							1934	Chr_1	MLLSLPSRSIARSARSYANQAAPSIITTTQANSAQKVLSTPEDNKLTASISLFIKAGSRYQPNHGIAHLLKNSVFKSTQKRSALSLVRETELLGGVLTSSLNREHLILSAEFLKGNEGYFAEVLGDVLTSSKLTRHEFHEEVLPGAKSEYTQAQEDPTIVAIDQAHQLAFRGGLGNSLFINPHLSASHESVIDYARSSFGNTKDQAIVSTGIEAERLTELVNQFFIVPTTTSSASSDQKSSYHGGEARITSPHGSDTLLVAFKGSEGPSNEAVYTVLQHLLGSDPASVKWSNGTSPFSSLPVKAFHLSYSDIGLFGILVKAPANQSKTFATQALNEIKKIAN--GEGVDKESINRAALKARFLVASNLENNLTRTELLGTQSLISPKSPSQITDLYSSYSQVTPDQVIQAAKSI----IKSAPTTVAVGNTQELPYFDQLGL
205356	GC_00003178		PST_SWS484_2	906	50	71	4	0	0.967016356543951	0.8366496761218	0.897121647638092	PF00675.25	Insulinase (Peptidase family M16)							906	Chr_3	MLLSLPSRSIARSARSYANQAAPSIITTTQANSAQKVLSTPEDNKLTASISLFIKAGSRYQPNHGIAHLLKNSVFKSTQKRSALSLVRETELLGGVLTSSLNREHLILSAEFLKGNEGYFAEVLGDVLTSSKLTRHEFHEEVLPGAKSEYTQAQEDPTIVAIDQAHQLAFRGGLGNSLFINPHLSASHESVIDYARSSFGNTKDQAIVSTGIEAERLTELVNQFFIVPTTTSSASSDQKSSYHGGEARITSPHGSDTLLVAFKGSEGPSNEAVYTVLQHLLGSDPASVKWSNGTSPFSSLPVKAFHLSYSDIGLFGILVKATANQSKTFATQALNEIKKIAN--GEGVDKESINRAALKARFLVASNLENNLTRTELLGTQSLISPKSPSQITDLYSSYSQVTPDQVIQTAKSI----IKSAPTTVAVGNTQELPYFDQLGL
205357	GC_00003178		PST_SWS484_2	907	50	71	4	0	0.967016356543951	0.8366496761218	0.897121647638092	PF00675.25	Insulinase (Peptidase family M16)							907	Chr_3	MLLSLPSRSIARSARSYANQAAPSIITTTQANSAQKVLSTPEDNKLTASISLFIKAGSRYQPNHGIAHLLKNSVFKSTQKRSALSLVRETELLGGVLTSSLNREHLILSAEFLKGNEGYFAEVLGDVLTSSKLTRHEFHEEVLPGAKSEYTQAQEDPTIVAIDQAHQLAFRGGLGNSLFINPHLSASHESVIDYARSSFGNTKDQAIVSTGIEAERLTELVNQFFIVPTTTSSASSDQKSSYHGGEARITSPHGSDTLLVAFKGSEGPSNEAVYTVLQHLLGSDPASVKWSNGTSPFSSLPVKAFHLSYSDIGLFGILVKATANQSKTFATQALNEIKKIAN--GEGVDKESINRAALKARFLVASNLENNLTRTELLGTQSLISPKSPSQITDLYSSYSQVTPDQVIQVSLSFHLNPISSDMFPAFCGDYDD---------
205358	GC_00003178		PST_T030_1	840	50	71	4	0	0.967016356543951	0.8366496761218	0.897121647638092	PF00675.25	Insulinase (Peptidase family M16)							840	Chr_1	MLLSLPSRSIARSARSYANQAAPSIITTTQANSAQKVLSTPEDNKLTASISLFIKAGSRYQPNHGIAHLLKNSVFKSTQKRSALSLVRETELLGGVLTSSLNREHLILSAEFLKGNEGYFAEVLGDVLTSSKLTRHEFHEEVLPGAKSEYTQAQEDPTIVAIDQAHQLAFRGGLGNSLFINPHLSASHESVIDYARSSFGNTKDQAIVSTGIEAERLTELVNQFFIVPTTTSSASSDQKSSYHGGEARITSPHGSDTLLVAFKGSEGPSNEAVYTVLQHLLGSDPASVKWSNGTSPFSSLPVKAFHLSYSDIGLFGILVKAPANQSKTFATQALNEIKKIAN--GEGVDKESINRAALKARFLVASNLENNLTRTELLGTQSLISPKSPSQITDLYSSYSQVTPDQVIQAAKSI----IKSAPTTVAVGNTQELPYFDQLGL
205359	GC_00003178		PST_T030_2	337	50	71	4	0	0.967016356543951	0.8366496761218	0.897121647638092	PF00675.25	Insulinase (Peptidase family M16)							337	Chr_1	MLLSLPSRSIARSARSYANQAAPSIITTTQANSAQKVLSTPEDNKLTASISLFIKAGSRYQPNHGIAHLLKNSVFKSTQKRSALSLVRETELLGGVLTSSLNREHLILSAEFLKGNEGYFAEVLGDVLTSSKLTRHEFHEEVLPGAKSEYTQAQEDPTIVAIDQAHQLAFRGGLGNSLFINPHLSASHESVIDYARSSFGNTKDQAIVSTGIEAERLTELVNQFFIVPTTTSSASSDQKSSYHGGEARITSPHGSDTLLVAFKGSEGPSNEAVYTVLQHLLGSDPASVKWSNGTSPFSSLPVKAFHLSYSDIGLFGILVKATANQSKTFATQALNEIKKIAN--GEGVDKESINRAALKARFLVASNLENNLTRTELLGTQSLISPKSPSQITDLYSSYSQVTPDQVIQTAKSI----IKSAPTTVAVGNTQELPYFDQLGL
205360	GC_00003178		PST_T034a	11206	50	71	4	0	0.967016356543951	0.8366496761218	0.897121647638092	PF00675.25	Insulinase (Peptidase family M16)							11206	Chr_1	MLLSLPSRSIARSARSYANQAAPSIITTTQANSAQKVLSTPEDNKLTASISLFIKAGSRYQPNHGIAHLLKNSVFKSTQKRSALSLVRETELLGGVLTSSLNREHLILSAEFLKGNEGYFAEVLGDVLTSSKLTRHEFHEEVLPGAKSEYTQAQEDPTIVAIDQAHQLAFRGGLGNSLFINPHLSASHESVIDYARSSFGNTKDQAIVSTGIEAERLTELVNQFFIVPTTTSSASSDQKSSYHGGEARITSPHGSDTLLVAFKGSEGPSNEAVYTVLQHLLGSDPASVKWSNGTSPFSSLPVKAFHLSYSDIGLFGILVKAPANQSKTFATQALNEIKKIAN--GEGVDKESINRAALKARFLVASNLENNLTRTELLGTQSLISPKSPSQITDLYSSYSQVTPDQVIQAAKSI----IKSAPTTVAVGNTQELPYFDQLGL
205361	GC_00003178		PST_T034b	867	50	71	4	0	0.967016356543951	0.8366496761218	0.897121647638092	PF00675.25	Insulinase (Peptidase family M16)							867	Chr_3	MLLSLPSRSIARSARSYANQAAPSIITTTQANSAQKVLSTPEDNKLTASISLFIKAGSRYQPNHGIAHLLKNSVFKSTQKRSALSLVRETELLGGVLTSSLNREHLILSAEFLKGNEGYFAEVLGDVLTSSKLTRHEFHEEVLPGAKSEYTQAQEDPTIVAIDQAHQLAFRGGLGNSLFINPHLSASHESVIDYARSSFGNTKDQAIVSTGIEAERLTELVNQFFIVPTTTSSASSDQKSSYHGGEARITSPHGSDTLLVAFKGSEGPSNEAVYTVLQHLLGSDPASVKWSNGTSPFSSLPVKAFHLSYSDIGLFGILVKATANQSKTFATQALNEIKKIAN--GEGVDKESINRAALKARFLVASNLENNLTRTELLGTQSLISPKSPSQITDLYSSYSQVTPDQVIQTAKSI----IKSAPTTVAVGNTQELPYFDQLGL
205362	GC_00003178		PST_T034b	866	50	71	4	0	0.967016356543951	0.8366496761218	0.897121647638092									866	Chr_3	------------------------------------------------------------------------------------------------MESLIYSKTWSSNAESLEGNEGYFAEVL-----RTKLTKQEFHEEVLPGAKSEYTQAHEDPTIIVSDGVSGI-------------------------------------------LKIKRLSVRVSKL----KDRANLSISSSSFLHGGEARRTLPYGLDTLSIAFRGSEGSSNEAVYTVLQHLLGSDPASIKWSNVTSPL-QLPVKAFHLSYSDVRHCGILVKAPANQSNSFATQALDEIKKIADAEGQGVHQQSSSRSSILGR---------------------------------------------------------------------------------
205363	GC_00003178		PST_W011a	6226	50	71	4	0	0.967016356543951	0.8366496761218	0.897121647638092	PF00675.25	Insulinase (Peptidase family M16)							6226	Chr_3	MLLSLPSRSIARSARSYANQAAPSIITTTQANSAQKVLSTPEDNKLTASISLFIKAGSRYQPNHGIAHLLKNSVFKSTQKRSALSLVRETELLGGVLTSSLNREHLILSAEFLKGNEGYFAEVLGDVLTSSKLTRHEFHEEVLPGAKSEYTQAQEDPTIVAIDQAHQLAFRGGLGNSLFINPHLSASHESVIDYARSSFGNTKDQAIVSTGIEAERLTELVNQFFIVPTTTSSASSDQKSSYHGGEARITSPHGSDTLLVAFKGSEGPSNEAVYTVLQHLLGSDPASVKWSNGTSPFSSLPVKAFHLSYSDIGLFGILVKAPANQSKTFATQALNEIKKIAN--GEGVDKESINRAALKARFLVASNLENNLTRTELLGTQSLISPKSPSQITDLYSSYSQVTPDQVIQAAKSI----IKSAPTTVAVGNTQELPYFDQLGL
205364	GC_00003178		PST_W011a	13746	50	71	4	0	0.967016356543951	0.8366496761218	0.897121647638092	PF00675.25	Insulinase (Peptidase family M16)							13746	ChrUn	MLLSLPSRSIARSARSYANQAAPSIITTTQANSAQKVLSTPEDNKLTASISLFIKAGSRYQPNHGIAHLLKNSVFKSTQKRSALSLVRETELLGGVLTSSLNREHLILSAEFLKGNEGYFAEVLGDVLTSSKLTRHEFHEEVLPGAKSEYTQAQEDPTIVAIDQAHQLAFRGGLGNSLFINPHLSASHESVIDYARSSFGNTKDQAIVSTGIEAERLTELVNQFFIVPTTTSSASSDQKSSYHGGEARITSPHGSDTLLVAFKGSEGPSNEAVYTVLQHLLGSDPASVKWSNGTSPFSSLPVKAFHLSYSDIGLFGILVKAPANQSKTFATQALNEIKKIAN--GEGVDKESINRAALKARFLVASNLENNLTRTELLGTQSLISPKSPSQITDLYSSYSQVTPDQVIQAAKSI----IKSAPTTVAVGNTQELPYFDQLGL
205365	GC_00003178		PST_W011b	339	50	71	4	0	0.967016356543951	0.8366496761218	0.897121647638092	PF00675.25	Insulinase (Peptidase family M16)							339	Chr_1	MLLSLPSRSIARSARSYANQAAPSIITTTQANSAQKVLSTPEDNKLTASISLFIKAGSRYQPNHGIAHLLKNSVFKSTQKRSALSLVRETELLGGVLTSSLNREHLILSAEFLKGNEGYFAEVLGDVLTSSKLTRHEFHEEVLPGAKSEYTQAQEDPTIVAIDQAHQLAFRGGLGNSLFINPHLSASHESVIDYARSSFGNTKDQAIVSTGIEAERLTELVNQFFIVPTTTSSASSDQKSSYHGGEARITSPHGSDTLLVAFKGSEGPSNEAVYTVLQHLLGSDPASVKWSNGTSPFSSLPVKAFHLSYSDIGLFGILVKATANQSKTFATQALNEIKKIAN--GEGVDKESINRAALKARFLVASNLENNLTRTELLGTQSLISPKSPSQITDLYSSYSQVTPDQVIQTAKSI----IKSAPTTVAVGNTQELPYFDQLGL
205366	GC_00003178		PST_W011b	341	50	71	4	0	0.967016356543951	0.8366496761218	0.897121647638092									341	Chr_1	------------------------------------------------------------------------------------------------MESLIYSKTWSSNAESLEGNEGYFAEVL-----RTKLTKQEFHEEVLPGAKSEYTQAHED--------------------------------------------------------------------------------------------------------------------------------P------------------------------------------------------------------------------------------------------------------------------------------TIVAIDQAHELAFR-----
205367	GC_00003178		PST_W011b	342	50	71	4	0	0.967016356543951	0.8366496761218	0.897121647638092									342	Chr_1	---------------------------------------------------------------------------------------------------------------MQKGKES--------------INRAPLEAQSLVASNLE-----NNLTII----------------------------------------------------------------------------------------------------------------------ELLGTQPA-----------------------------------------------------------------------------------------------------------------------------KSI----MKSTSTIVAVVNTQDLPHFDQLGL
205368	GC_00003178		PST_W025a	896	50	71	4	0	0.967016356543951	0.8366496761218	0.897121647638092	PF00675.25	Insulinase (Peptidase family M16)							896	Chr_3	MLLSLPSRSIARSARSYANQAAPSIITTTQANSAQKVLSTPEDNKLTASISLFIKAGSRYQPNHGIAHLLKNSVFKSTQKRSALSLVRETELLGGVLTSSLNREHLILSAEFLKGNEGYFAEVLGDVLTSSKLTRHEFHEEVLPGAKSEYTQAQEDPTIVAIDQAHQLAFRGGLGNSLFINPHLSASHESVIDYARSSFGNTKDQAIVSTGIEAERLTELVNQFFIVPTTTSSASSDQKSSYHGGEARITSPHGSDTLLVAFKGSEGPSNEAVYTVLQHLLGSDPASVKWSNGTSPFSSLPVKAFHLSYSDIGLFGILVKATANQSKTFATQALNEIKKIAN--GEGVDKESINRAALKARFLVASNLENNLTRTELLGTQSLISPKSPSQITDLYSSYSQVTPDQVIQTAKSI----IKSAPTTVAVGNTQELPYFDQLGL
205369	GC_00003178		PST_W025b	10557	50	71	4	0	0.967016356543951	0.8366496761218	0.897121647638092	PF00675.25	Insulinase (Peptidase family M16)							10557	Chr_1	MLLSLPSRSIARSARSYANQAAPSIITTTQANSAQKVLSTPEDNKLTASISLFIKAGSRYQPNHGIAHLLKNSVFKSTQKRSALSLVRETELLGGVLTSSLNREHLILSAEFLKGNEGYFAEVLGDVLTSSKLTRHEFHEEVLPGAKSEYTQAQEDPTIVAIDQAHQLAFRGGLGNSLFINPHLSASHESVIDYARSSFGNTKDQAIVSTGIEAERLTELVNQFFIVPTTTSSASSDQKSSYHGGEARITSPHGSDTLLVAFKGSEGPSNEAVYTVLQHLLGSDPASVKWSNGTSPFSSLPVKAFHLSYSDIGLFGILVKAPANQSKTFATQALNEIKKIAN--GEGVDKESINRAALKARFLVASNLENNLTRTELLGTQSLISPKSPSQITDLYSSYSQVTPDQVIQAAKSI----IKSAPTTVAVGNTQELPYFDQLGL
205370	GC_00003178		PST_W029a	6466	50	71	4	0	0.967016356543951	0.8366496761218	0.897121647638092	PF00675.25	Insulinase (Peptidase family M16)							6466	ChrUn	MLLSLPSRSIARSARSYANQAAPSIITTTQANSAQKVLSTPEDNKLTASISLFIKAGSRYQPNHGIAHLLKNSVFKSTQKRSALSLVRETELLGGVLTSSLNREHLILSAEFLKGNEGYFAEVLGDVLTSSKLTRHEFHEEVLPGAKSEYTQAQEDPTIVAIDQAHQLAFRGGLGNSLFINPHLSASHESVIDYARSSFGNTKDQAIVSTGIEAERLTELVNQFFIVPTTTSSASSDQKSSYHGGEARITSPHGSDTLLVAFKGSEGPSNEAVYTVLQHLLGSDPASVKWSNGTSPFSSLPVKAFHLSYSDIGLFGILVKAPANQSKTFATQALNEIKKIAN--GEGVDKESINRAALKARFLVASNLENNLTRTELLGTQSLISPKSPSQITDLYSSYSQVTPDQVIQAAKSI----IKSAPTTVAVGNTQELPYFDQLGL
205371	GC_00003178		PST_W029a	870	50	71	4	0	0.967016356543951	0.8366496761218	0.897121647638092	PF00675.25	Insulinase (Peptidase family M16)							870	Chr_3	MLLSLPSRSIARSARSYANQAAPSIITTTQANSAQKVLSTPEDNKLTASISLFIKAGSRYQPNHGIAHLLKNSVFKSTQKRSALSLVRETELLGGVLTSSLNREHLILSAEFLKGNEGYFAEVLGDVLTSSKLTRHEFHEEVLPGAKSEYTQAQEDPTIVAIDQAHQLAFRGGLGNSLFINPHLSASHESVIDYARSSFGNTKDQAIVSTGIEAERLTELVNQFFIVPTTTSSASSDQKSSYHGGEARITSPHGSDTLLVAFKGSEGPSNEAVYTVLQHLLGSDPASVKWSNGTSPFSSLPVKAFHLSYSDIGLFGILVKATANQSKTFATQALNEIKKIAN--GEGVDKESINRAALKARFLVASNLENNLTRTELLGTQSLISPKSPSQITDLYSSYSQVTPDQVIQTAKSI----IKSAPTTVAVGNTQELPYFDQLGL
205372	GC_00003178		PST_W029a	868	50	71	4	0	0.967016356543951	0.8366496761218	0.897121647638092									868	Chr_3	------------------------------------------------------------------------MVFRESSRSSDC----------------------------------------------------------------------------------------------------------------------------------------------------------------------------------RGSEGSSNEAVYTVLQHLLGSDPASIKWSNVTSPL-QLPVKAFHLSYSDVRHCGILVKAPANQSNSFATQALDEIKKIADAEGQGVHQQSSSRSSILGR---------------------------------------------------------------------------------
205373	GC_00003178		PST_W029a	869	50	71	4	0	0.967016356543951	0.8366496761218	0.897121647638092									869	Chr_3	------------------------------------------------------------------------------------------------MESLIYSKTWSSNAESLEGNEGYFAEVL-----RTKLTKQEFHEEVLPGAKSEYTQAHED--------------------------------------------------------------------------------------------------------------------------------P------------------------------------------------------------------------------------------------------------------------------------------TIVAIDQAHELAFR-----
205374	GC_00003178		PST_W039a	900	50	71	4	0	0.967016356543951	0.8366496761218	0.897121647638092	PF00675.25	Insulinase (Peptidase family M16)							900	Chr_1	MLLSLPSRSIARSARSYANQAAPSIITTTQANSAQKVLSTPEDNKLTASISLFIKAGSRYQPNHGIAHLLKNSVFKSTQKRSALSLVRETELLGGVLTSSLNREHLILSAEFLKGNEGYFAEVLGDVLTSSKLTRHEFHEEVLPGAKSEYTQAQEDPTIVAIDQAHQLAFRGGLGNSLFINPHLSASHESVIDYARSSFGNTKDQAIVSTGIEAERLTELVNQFFIVPTTTSSASSDQKSSYHGGEARITSPHGSDTLLVAFKGSEGPSNEAVYTVLQHLLGSDPASVKWSNGTSPFSSLPVKAFHLSYSDIGLFGILVKATANQSKTFATQALNEIKKIAN--GEGVDKESINRAALKARFLVASNLENNLTRTELLGTQSLISPKSPSQITDLYSSYSQVTPDQVIQTAKSI----IKSAPTTVAVGNTQELPYFDQLGL
205375	GC_00003178		PST_W039b	10065	50	71	4	0	0.967016356543951	0.8366496761218	0.897121647638092	PF00675.25	Insulinase (Peptidase family M16)							10065	Chr_1	MLLSLPSRSIARSARSYANQAAPSIITTTQANSAQKVLSTPEDNKLTASISLFIKAGSRYQPNHGIAHLLKNSVFKSTQKRSALSLVRETELLGGVLTSSLNREHLILSAEFLKGNEGYFAEVLGDVLTSSKLTRHEFHEEVLPGAKSEYTQAQEDPTIVAIDQAHQLAFRGGLGNSLFINPHLSASHESVIDYARSSFGNTKDQAIVSTGIEAERLTELVNQFFIVPTTTSSASSDQKSSYHGGEARITSPHGSDTLLVAFKGSEGPSNEAVYTVLQHLLGSDPASVKWSNGTSPFSSLPVKAFHLSYSDIGLFGILVKAPANQSKTFATQALNEIKKIAN--GEGVDKESINRAALKARFLVASNLENNLTRTELLGTQSLISPKSPSQITDLYSSYSQVTPDQVIQAAKSI----IKSAPTTVAVGNTQELPYFDQLGL
205376	GC_00003178		PST_W048a	2574	50	71	4	0	0.967016356543951	0.8366496761218	0.897121647638092	PF00675.25	Insulinase (Peptidase family M16)							2574	Chr_3	MLLSLPSRSIARSARSYANQAAPSIITTTQANSAQKVLSTPEDNKLTASISLFIKAGSRYQPNHGIAHLLKNSVFKSTQKRSALSLVRETELLGGVLTSSLNREHLILSAEFLKGNEGYFAEVLGDVLTSSKLTRHEFHEEVLPGAKSEYTQAQEDPTIVAIDQAHQLAFRGGLGNSLFINPHLSASHESVIDYARSSFGNTKDQAIVSTGIEAERLTELVNQFFIVPTTTSSASSDQKSSYHGGEARITSPHGSDTLLVAFKGSEGPSNEAVYTVLQHLLGSDPASVKWSNGTSPFSSLPVKAFHLSYSDIGLFGILVKATANQSKTFATQALNEIKKIAN--GEGVDKESINRAALKARFLVASNLENNLTRTELLGTQSLISPKSPSQITDLYSSYSQVTPDQVIQTAKSI----IKSAPTTVAVGNTQELPYFDQLGL
205377	GC_00003178		PST_W048b	13189	50	71	4	0	0.967016356543951	0.8366496761218	0.897121647638092	PF00675.25	Insulinase (Peptidase family M16)							13189	Chr_1	MLLSLPSRSIARSARSYANQAAPSIITTTQANSAQKVLSTPEDNKLTASISLFIKAGSRYQPNHGIAHLLKNSVFKSTQKRSALSLVRETELLGGVLTSSLNREHLILSAEFLKGNEGYFAEVLGDVLTSSKLTRHEFHEEVLPGAKSEYTQAQEDPTIVAIDQAHQLAFRGGLGNSLFINPHLSASHESVIDYARSSFGNTKDQAIVSTGIEAERLTELVNQFFIVPTTTSSASSDQKSSYHGGEARITSPHGSDTLLVAFKGSEGPSNEAVYTVLQHLLGSDPASVKWSNGTSPFSSLPVKAFHLSYSDIGLFGILVKAPANQSKTFATQALNEIKKIAN--GEGVDKESINRAALKARFLVASNLENNLTRTELLGTQSLISPKSPSQITDLYSSYSQVTPDQVIQAAKSI----IKSAPTTVAVGNTQELPYFDQLGL
205378	GC_00003178		PST_W052a	3790	50	71	4	0	0.967016356543951	0.8366496761218	0.897121647638092	PF00675.25	Insulinase (Peptidase family M16)							3790	Chr_3	MLLSLPSRSIARSARSYANQAAPSIITTTQANSAQKVLSTPEDNKLTASISLFIKAGSRYQPNHGIAHLLKNSVFKSTQKRSALSLVRETELLGGVLTSSLNREHLILSAEFLKGNEGYFAEVLGDVLTSSKLTRHEFHEEVLPGAKSEYTQAQEDPTIVAIDQAHQLAFRGGLGNSLFINPHLSASHESVIDYARSSFGNTKDQAIVSTGIEAERLTELVNQFFIVPTTTSSASSDQKSSYHGGEARITSPHGSDTLLVAFKGSEGPSNEAVYTVLQHLLGSDPASVKWSNGTSPFSSLPVKAFHLSYSDIGLFGILVKAPANQSKTFATQALNEIKKIAN--GEGVDKESINRAALKARFLVASNLENNLTRTELLGTQSLISPKSPSQITDLYSSYSQVTPDQVIQAAKSI----IKSAPTTVAVGNTQELPYFDQLGL
205379	GC_00003178		PST_W052a	340	50	71	4	0	0.967016356543951	0.8366496761218	0.897121647638092	PF00675.25	Insulinase (Peptidase family M16)							340	Chr_3	MLLSLPSRSIARSARSYANQAAPSIITTTQANSAQKVLSTPEDNKLTASISLFIKAGSRYQPNHGIAHLLKNSVFKSTQKRSALSLVRETELLGGVLTSSLNREHLILSAEFLKGNEGYFAEVLGDVLTSSKLTRHEFHEEVLPGAKSEYTQAQEDPTIVAIDQAHQLAFRGGLGNSLFINPHLSASHESVIDYARSSFGNTKDQAIVSTGIEAERLTELVNQFFIVPTTTSSASSDQKSSYHGGEARITSPHGSDTLLVAFKGSEGPSNEAVYTVLQHLLGSDPASVKWSNGTSPFSSLPVKAFHLSYSDIGLFGILVKATANQSKTFATQALNEIKKIAN--GEGVDKESINRAALKARFLVASNLENNLTRTELLGTQSLISPKSPSQITDLYSSYSQVTPDQVIQTAKSI----IKSAPTTVAVGNTQELPYFDQLGL
205380	GC_00003178		PST_W052a	342	50	71	4	0	0.967016356543951	0.8366496761218	0.897121647638092									342	Chr_3	------------------------------------------------------------------------------------------------MESLIYSKTWSSNAESLEGNEGYFAEVL-----RTKLTKQEFHEEVLPGAKSEYTQAHED--------------------------------------------------------------------------------------------------------------------------------P------------------------------------------------------------------------------------------------------------------------------------------TIVAIDQAHELAFR-----
205381	GC_00003178		PST_W053a	893	50	71	4	0	0.967016356543951	0.8366496761218	0.897121647638092	PF00675.25	Insulinase (Peptidase family M16)							893	Chr_3	MLLSLPSRSIARSARSYANQAAPSIITTTQANSAQKVLSTPEDNKLTASISLFIKAGSRYQPNHGIAHLLKNSVFKSTQKRSALSLVRETELLGGVLTSSLNREHLILSAEFLKGNEGYFAEVLGDVLTSSKLTRHEFHEEVLPGAKSEYTQAQEDPTIVAIDQAHQLAFRGGLGNSLFINPHLSASHESVIDYARSSFGNTKDQAIVSTGIEAERLTELVNQFFIVPTTTSSASSDQKSSYHGGEARITSPHGSDTLLVAFKGSEGPSNEAVYTVLQHLLGSDPASVKWSNGTSPFSSLPVKAFHLSYSDIGLFGILVKAPANQSKTFATQALNEIKKIAN--GEGVDKESINRAALKARFLVASNLENNLTRTELLGTQSLISPKSPSQITDLYSSYSQVTPDQVIQAAKSI----IKSAPTTVAVGNTQELPYFDQLGL
205382	GC_00003178		PST_W053a	12621	50	71	4	0	0.967016356543951	0.8366496761218	0.897121647638092	PF00675.25	Insulinase (Peptidase family M16)							12621	ChrUn	MLLSLPSRSIARSARSYANQAAPSIITTTQANSAQKVLSTPEDNKLTASISLFIKAGSRYQPNHGIAHLLKNSVFKSTQKRSALSLVRETELLGGVLTSSLNREHLILSAEFLKGNEGYFAEVLGDVLTSSKLTRHEFHEEVLPGAKSEYTQAQEDPTIVAIDQAHQLAFRGGLGNSLFINPHLSASHESVIDYARSSFGNTKDQAIVSTGIEAERLTELVNQFFIVPTTTSSASSDQKSSYHGGEARITSPHGSDTLLVAFKGSEGPSNEAVYTVLQHLLGSDPASVKWSNGTSPFSSLPVKAFHLSYSDIGLFGILVKATANQSKTFATQALNEIKKIAN--GEGVDKESINRAALKARFLVASNLENNLTRTELLGTQSLISPKSPSQITDLYSSYSQVTPDQVIQTAKSI----IKSAPTTVAVGNTQELPYFDQLGL
205383	GC_00003178		PST_W053a	12619	50	71	4	0	0.967016356543951	0.8366496761218	0.897121647638092									12619	ChrUn	---------------------------------------------------------------------------------------------------------------MQKGKES--------------INRAPLEAQSLVASNLE-----NNLTII----------------------------------------------------------------------------------------------------------------------ELLGTQPA-----------------------------------------------------------------------------------------------------------------------------KSI----MKSTSTIVAVVNTQDLPHFDQLGL
205384	GC_00003178		PST_W054a	357	50	71	4	0	0.967016356543951	0.8366496761218	0.897121647638092	PF00675.25	Insulinase (Peptidase family M16)							357	Chr_1	MLLSLPSRSIARSARSYANQAAPSIITTTQANSAQKVLSTPEDNKLTASISLFIKAGSRYQPNHGIAHLLKNSVFKSTQKRSALSLVRETELLGGVLTSSLNREHLILSAEFLKGNEGYFAEVLGDVLTSSKLTRHEFHEEVLPGAKSEYTQAQEDPTIVAIDQAHQLAFRGGLGNSLFINPHLSASHESVIDYARSSFGNTKDQAIVSTGIEAERLTELVNQFFIVPTTTSSASSDQKSSYHGGEARITSPHGSDTLLVAFKGSEGPSNEAVYTVLQHLLGSDPASVKWSNGTSPFSSLPVKAFHLSYSDIGLFGILVKATANQSKTFATQALNEIKKIAN--GEGVDKESINRAALKARFLVASNLENNLTRTELLGTQSLISPKSPSQITDLYSSYSQVTPDQVIQTAKSI----IKSAPTTVAVGNTQELPYFDQLGL
205385	GC_00003178		PST_W054a	359	50	71	4	0	0.967016356543951	0.8366496761218	0.897121647638092									359	Chr_1	---------------------------------------------------------------------------------------------------------------MQKGKES--------------INRAPLEAQSLVASNLE-----NNLTII----------------------------------------------------------------------------------------------------------------------ELLGTQPA-----------------------------------------------------------------------------------------------------------------------------KSI----MKSTSTIVAVVNTQDLPHFDQLGL
205386	GC_00003178		PST_W054b	869	50	71	4	0	0.967016356543951	0.8366496761218	0.897121647638092	PF00675.25	Insulinase (Peptidase family M16)							869	Chr_1	MLLSLPSRSIARSARSYANQAAPSIITTTQANSAQKVLSTPEDNKLTASISLFIKAGSRYQPNHGIAHLLKNSVFKSTQKRSALSLVRETELLGGVLTSSLNREHLILSAEFLKGNEGYFAEVLGDVLTSSKLTRHEFHEEVLPGAKSEYTQAQEDPTIVAIDQAHQLAFRGGLGNSLFINPHLSASHESVIDYARSSFGNTKDQAIVSTGIEAERLTELVNQFFIVPTTTSSASSDQKSSYHGGEARITSPHGSDTLLVAFKGSEGPSNEAVYTVLQHLLGSDPASVKWSNGTSPFSSLPVKAFHLSYSDIGLFGILVKAPANQSKTFATQALNEIKKIAN--GEGVDKESINRAALKARFLVASNLENNLTRTELLGTQSLISPKSPSQITDLYSSYSQVTPDQVIQAAKSI----IKSAPTTVAVGNTQELPYFDQLGL
205387	GC_00003178		PST_W057a	356	50	71	4	0	0.967016356543951	0.8366496761218	0.897121647638092	PF00675.25	Insulinase (Peptidase family M16)							356	Chr_3	MLLSLPSRSIARSARSYANQAAPSIITTTQANSAQKVLSTPEDNKLTASISLFIKAGSRYQPNHGIAHLLKNSVFKSTQKRSALSLVRETELLGGVLTSSLNREHLILSAEFLKGNEGYFAEVLGDVLTSSKLTRHEFHEEVLPGAKSEYTQAQEDPTIVAIDQAHQLAFRGGLGNSLFINPHLSASHESVIDYARSSFGNTKDQAIVSTGIEAERLTELVNQFFIVPTTTSSASSDQKSSYHGGEARITSPHGSDTLLVAFKGSEGPSNEAVYTVLQHLLGSDPASVKWSNGTSPFSSLPVKAFHLSYSDIGLFGILVKATANQSKTFATQALNEIKKIAN--GEGVDKESINRAALKARFLVASNLENNLTRTELLGTQSLISPKSPSQITDLYSSYSQVTPDQVIQTAKSI----IKSAPTTVAVGNTQELPYFDQLGL
205388	GC_00003178		PST_W057b	11300	50	71	4	0	0.967016356543951	0.8366496761218	0.897121647638092	PF00675.25	Insulinase (Peptidase family M16)							11300	Chr_1	MLLSLPSRSIARSARSYANQAAPSIITTTQANSAQKVLSTPEDNKLTASISLFIKAGSRYQPNHGIAHLLKNSVFKSTQKRSALSLVRETELLGGVLTSSLNREHLILSAEFLKGNEGYFAEVLGDVLTSSKLTRHEFHEEVLPGAKSEYTQAQEDPTIVAIDQAHQLAFRGGLGNSLFINPHLSASHESVIDYARSSFGNTKDQAIVSTGIEAERLTELVNQFFIVPTTTSSASSDQKSSYHGGEARITSPHGSDTLLVAFKGSEGPSNEAVYTVLQHLLGSDPASVKWSNGTSPFSSLPVKAFHLSYSDIGLFGILVKAPANQSKTFATQALNEIKKIAN--GEGVDKESINRAALKARFLVASNLENNLTRTELLGTQSLISPKSPSQITDLYSSYSQVTPDQVIQAAKSI----IKSAPTTVAVGNTQELPYFDQLGL
205389	GC_00003178		PST_W088a	348	50	71	4	0	0.967016356543951	0.8366496761218	0.897121647638092	PF00675.25	Insulinase (Peptidase family M16)							348	Chr_3	MLLSLPSRSIARSARSYANQAAPSIITTTQANSAQKVLSTPEDNKLTASISLFIKAGSRYQPNHGIAHLLKNSVFKSTQKRSALSLVRETELLGGVLTSSLNREHLILSAEFLKGNEGYFAEVLGDVLTSSKLTRHEFHEEVLPGAKSEYTQAQEDPTIVAIDQAHQLAFRGGLGNSLFINPHLSASHESVIDYARSSFGNTKDQAIVSTGIEAERLTELVNQFFIVPTTTSSASSDQKSSYHGGEARITSPHGSDTLLVAFKGSEGPSNEAVYTVLQHLLGSDPASVKWSNGTSPFSSLPVKAFHLSYSDIGLFGILVKATANQSKTFATQALNEIKKIAN--GEGVDKESINRAALKARFLVASNLENNLTRTELLGTQSLISPKSPSQITDLYSSYSQVTPDQVIQTAKSI----IKSAPTTVAVGNTQELPYFDQLGL
205390	GC_00003178		PST_W088a	350	50	71	4	0	0.967016356543951	0.8366496761218	0.897121647638092									350	Chr_3	------------------------------------------------------------------------MVFRESSRSSD-----------------------CRSSSFL---------------------------------------------------------------------------------------------------------------------------------HGGEARRTLPYGLDTLSIAFRGSEGSSNEAVYTVLQHLLGSDPASIKWSNVTSPL-QLPVKAFHLSYSDVRHCGILVKAPANQSNSFATQALDEIKKIADAEGQGVHQQSSSRSSILGR---------------------------------------------------------------------------------
205391	GC_00003178		PST_W088b	10583	50	71	4	0	0.967016356543951	0.8366496761218	0.897121647638092	PF00675.25	Insulinase (Peptidase family M16)							10583	Chr_1	MLLSLPSRSIARSARSYANQAAPSIITTTQANSAQKVLSTPEDNKLTASISLFIKAGSRYQPNHGIAHLLKNSVFKSTQKRSALSLVRETELLGGVLTSSLNREHLILSAEFLKGNEGYFAEVLGDVLTSSKLTRHEFHEEVLPGAKSEYTQAQEDPTIVAIDQAHQLAFRGGLGNSLFINPHLSASHESVIDYARSSFGNTKDQAIVSTGIEAERLTELVNQFFIVPTTTSSASSDQKSSYHGGEARITSPHGSDTLLVAFKGSEGPSNEAVYTVLQHLLGSDPASVKWSNGTSPFSSLPVKAFHLSYSDIGLFGILVKAPANQSKTFATQALNEIKKIAN--GEGVDKESINRAALKARFLVASNLENNLTRTELLGTQSLISPKSPSQITDLYSSYSQVTPDQVIQAAKSI----IKSAPTTVAVGNTQELPYFDQLGL
205392	GC_00003178		PST_Yr1646a	902	50	71	4	0	0.967016356543951	0.8366496761218	0.897121647638092	PF00675.25	Insulinase (Peptidase family M16)							902	Chr_3	MLLSLPSRSIARSARSYANQAAPSIITTTQANSAQKVLSTPEDNKLTASISLFIKAGSRYQPNHGIAHLLKNSVFKSTQKRSALSLVRETELLGGVLTSSLNREHLILSAEFLKGNEGYFAEVLGDVLTSSKLTRHEFHEEVLPGAKSEYTQAQEDPTIVAIDQAHQLAFRGGLGNSLFINPHLSASHESVIDYARSSFGNTKDQAIVSTGIEAERLTELVNQFFIVPTTTSSASSDQKSSYHGGEARITSPHGSDTLLVAFKGSEGPSNEAVYTVLQHLLGSDPASVKWSNGTSPFSSLPVKAFHLSYSDIGLFGILVKATANQSKTFATQALNEIKKIAN--GEGVDKESINRAALKARFLVASNLENNLTRTELLGTQSLISPKSPSQITDLYSSYSQVTPDQVIQTAKSI----IKSAPTTVAVGNTQELPYFDQLGL
205393	GC_00003178		PST_Yr1646b	12120	50	71	4	0	0.967016356543951	0.8366496761218	0.897121647638092	PF00675.25	Insulinase (Peptidase family M16)							12120	Chr_1	MLLSLPSRSIARSARSYANQAAPSIITTTQANSAQKVLSTPEDNKLTASISLFIKAGSRYQPNHGIAHLLKNSVFKSTQKRSALSLVRETELLGGVLTSSLNREHLILSAEFLKGNEGYFAEVLGDVLTSSKLTRHEFHEEVLPGAKSEYTQAQEDPTIVAIDQAHQLAFRGGLGNSLFINPHLSASHESVIDYARSSFGNTKDQAIVSTGIEAERLTELVNQFFIVPTTTSSASSDQKSSYHGGEARITSPHGSDTLLVAFKGSEGPSNEAVYTVLQHLLGSDPASVKWSNGTSPFSSLPVKAFHLSYSDIGLFGILVKAPANQSKTFATQALNEIKKIAN--GEGVDKESINRAALKARFLVASNLENNLTRTELLGTQSLISPKSPSQITDLYSSYSQVTPDQVIQAAKSI----IKSAPTTVAVGNTQELPYFDQLGL
205394	GC_00003178		PST_Yr1706a	4466	50	71	4	0	0.967016356543951	0.8366496761218	0.897121647638092	PF00675.25	Insulinase (Peptidase family M16)							4466	Chr_3	MLLSLPSRSIARSARSYANQAAPSIITTTQANSAQKVLSTPEDNKLTASISLFIKAGSRYQPNHGIAHLLKNSVFKSTQKRSALSLVRETELLGGVLTSSLNREHLILSAEFLKGNEGYFAEVLGDVLTSSKLTRHEFHEEVLPGAKSEYTQAQEDPTIVAIDQAHQLAFRGGLGNSLFINPHLSASHESVIDYARSSFGNTKDQAIVSTGIEAERLTELVNQFFIVPTTTSSASSDQKSSYHGGEARITSPHGSDTLLVAFKGSEGPSNEAVYTVLQHLLGSDPASVKWSNGTSPFSSLPVKAFHLSYSDIGLFGILVKAPANQSKTFATQALNEIKKIAN--GEGVDKESINRAALKARFLVASNLENNLTRTELLGTQSLISPKSPSQITDLYSSYSQVTPDQVIQAAKSI----IKSAPTTVAVGNTQELPYFDQLGL
205395	GC_00003178		PST_Yr1706a	351	50	71	4	0	0.967016356543951	0.8366496761218	0.897121647638092	PF00675.25	Insulinase (Peptidase family M16)							351	Chr_3	MLLSLPSRSIARSARSYANQAAPSIITTTQANSAQKVLSTPEDNKLTASISLFIKAGSRYQPNHGIAHLLKNSVFKSTQKRSALSLVRETELLGGVLTSSLNREHLILSAEFLKGNEGYFAEVLGDVLTSSKLTRHEFHEEVLPGAKSEYTQAQEDPTIVAIDQAHQLAFRGGLGNSLFINPHLSASHESVIDYARSSFGNTKDQAIVSTGIEAERLTELVNQFFIVPTTTSSASSDQKSSYHGGEARITSPHGSDTLLVAFKGSEGPSNEAVYTVLQHLLGSDPASVKWSNGTSPFSSLPVKAFHLSYSDIGLFGILVKATANQSKTFATQALNEIKKIAN--GEGVDKESINRAALKARFLVASNLENNLTRTELLGTQSLISPKSPSQITDLYSSYSQVTPDQVIQTAKSI----IKSAPTTVAVGNTQELPYFDQLGL
205396	GC_00003178		PST_Yr1716a	355	50	71	4	0	0.967016356543951	0.8366496761218	0.897121647638092	PF00675.25	Insulinase (Peptidase family M16)							355	Chr_3	MLLSLPSRSIARSARSYANQAAPSIITTTQANSAQKVLSTPEDNKLTASISLFIKAGSRYQPNHGIAHLLKNSVFKSTQKRSALSLVRETELLGGVLTSSLNREHLILSAEFLKGNEGYFAEVLGDVLTSSKLTRHEFHEEVLPGAKSEYTQAQEDPTIVAIDQAHQLAFRGGLGNSLFINPHLSASHESVIDYARSSFGNTKDQAIVSTGIEAERLTELVNQFFIVPTTTSSASSDQKSSYHGGEARITSPHGSDTLLVAFKGSEGPSNEAVYTVLQHLLGSDPASVKWSNGTSPFSSLPVKAFHLSYSDIGLFGILVKATANQSKTFATQALNEIKKIAN--GEGVDKESINRAALKARFLVASNLENNLTRTELLGTQSLISPKSPSQITDLYSSYSQVTPDQVIQTAKSI----IKSAPTTVAVGNTQELPYFDQLGL
205397	GC_00003178		PST_Yr1716b	10608	50	71	4	0	0.967016356543951	0.8366496761218	0.897121647638092	PF00675.25	Insulinase (Peptidase family M16)							10608	Chr_1	MLLSLPSRSIARSARSYANQAAPSIITTTQANSAQKVLSTPEDNKLTASISLFIKAGSRYQPNHGIAHLLKNSVFKSTQKRSALSLVRETELLGGVLTSSLNREHLILSAEFLKGNEGYFAEVLGDVLTSSKLTRHEFHEEVLPGAKSEYTQAQEDPTIVAIDQAHQLAFRGGLGNSLFINPHLSASHESVIDYARSSFGNTKDQAIVSTGIEAERLTELVNQFFIVPTTTSSASSDQKSSYHGGEARITSPHGSDTLLVAFKGSEGPSNEAVYTVLQHLLGSDPASVKWSNGTSPFSSLPVKAFHLSYSDIGLFGILVKAPANQSKTFATQALNEIKKIAN--GEGVDKESINRAALKARFLVASNLENNLTRTELLGTQSLISPKSPSQITDLYSSYSQVTPDQVIQAAKSI----IKSAPTTVAVGNTQELPYFDQLGL
205398	GC_00003178		PST_Yr2011a	883	50	71	4	0	0.967016356543951	0.8366496761218	0.897121647638092	PF00675.25	Insulinase (Peptidase family M16)							883	Chr_3	MLLSLPSRSIARSARSYANQAAPSIITTTQANSAQKVLSTPEDNKLTASISLFIKAGSRYQPNHGIAHLLKNSVFKSTQKRSALSLVRETELLGGVLTSSLNREHLILSAEFLKGNEGYFAEVLGDVLTSSKLTRHEFHEEVLPGAKSEYTQAQEDPTIVAIDQAHQLAFRGGLGNSLFINPHLSASHESVIDYARSSFGNTKDQAIVSTGIEAERLTELVNQFFIVPTTTSSASSDQKSSYHGGEARITSPHGSDTLLVAFKGSEGPSNEAVYTVLQHLLGSDPASVKWSNGTSPFSSLPVKAFHLSYSDIGLFGILVKATANQSKTFATQALNEIKKIAN--GEGVDKESINRAALKARFLVASNLENNLTRTELLGTQSLISPKSPSQITDLYSSYSQVTPDQVIQTAKSI----IKSAPTTVAVGNTQELPYFDQLGL
205399	GC_00003178		PST_Yr2011a	884	50	71	4	0	0.967016356543951	0.8366496761218	0.897121647638092	PF00675.25	Insulinase (Peptidase family M16)							884	Chr_3	MLLSLPSRSIARSARSYANQAAPSIITTTQANSAQKVLSTPEDNKLTASISLFIKAGSRYQPNHGIAHLLKNSVFKSTQKRSALSLVRETELLGGVLTSSLNREHLILSAEFLKGNEGYFAEVLGDVLTSSKLTRHEFHEEVLPGAKSEYTQAQEDPTIVAIDQAHQLAFRGGLGNSLFINPHLSASHESVIDYARSSFGNTKDQAIVSTGIEAERLTELVNQFFIVPTTTSSASSDQKSSYHGGEARITSPHGSDTLLVAFKGSEGPSNEAVYTVLQHLLGSDPASVKWSNGTSPFSSLPVKAFHLSYSDIGLFGILVKATANQSKTFATQALNEIKKIAN--GEGVDKESINRAALKARFLVASNLENNLTRTELLGTQSLISPKSPSQITDLYSSYSQVTPDQVIQVSLSFHLNPISSDMFPAFCGDYDD---------
205400	GC_00003178		PST_Yr2011a	881	50	71	4	0	0.967016356543951	0.8366496761218	0.897121647638092									881	Chr_3	------------------------------------------------------------------------------------------------MESLIYSKTW--------SSKGYFAEVL-----RTKLTKQEFHEEVLPGAKSEYTQAHED--------------------------------------------------------------------------------------------------------------------------------P------------------------------------------------------------------------------------------------------------------------------------------TIVAIDQAHELAFR-----
205401	GC_00003178		PST_Yr2011b	11456	50	71	4	0	0.967016356543951	0.8366496761218	0.897121647638092	PF00675.25	Insulinase (Peptidase family M16)							11456	Chr_1	MLLSLPSRSIARSARSYANQAAPSIITTTQANSAQKVLSTPEDNKLTASISLFIKAGSRYQPNHGIAHLLKNSVFKSTQKRSALSLVRETELLGGVLTSSLNREHLILSAEFLKGNEGYFAEVLGDVLTSSKLTRHEFHEEVLPGAKSEYTQAQEDPTIVAIDQAHQLAFRGGLGNSLFINPHLSASHESVIDYARSSFGNTKDQAIVSTGIEAERLTELVNQFFIVPTTTSSASSDQKSSYHGGEARITSPHGSDTLLVAFKGSEGPSNEAVYTVLQHLLGSDPASVKWSNGTSPFSSLPVKAFHLSYSDIGLFGILVKAPANQSKTFATQALNEIKKIAN--GEGVDKESINRAALKARFLVASNLENNLTRTELLGTQSLISPKSPSQITDLYSSYSQVTPDQVIQAAKSI----IKSAPTTVAVGNTQELPYFDQLGL
205402	GC_00003178		PST_Yr2015a	342	50	71	4	0	0.967016356543951	0.8366496761218	0.897121647638092	PF00675.25	Insulinase (Peptidase family M16)							342	Chr_3	MLLSLPSRSIARSARSYANQAAPSIITTTQANSAQKVLSTPEDNKLTASISLFIKAGSRYQPNHGIAHLLKNSVFKSTQKRSALSLVRETELLGGVLTSSLNREHLILSAEFLKGNEGYFAEVLGDVLTSSKLTRHEFHEEVLPGAKSEYTQAQEDPTIVAIDQAHQLAFRGGLGNSLFINPHLSASHESVIDYARSSFGNTKDQAIVSTGIEAERLTELVNQFFIVPTTTSSASSDQKSSYHGGEARITSPHGSDTLLVAFKGSEGPSNEAVYTVLQHLLGSDPASVKWSNGTSPFSSLPVKAFHLSYSDIGLFGILVKATANQSKTFATQALNEIKKIAN--GEGVDKESINRAALKARFLVASNLENNLTRTELLGTQSLISPKSPSQITDLYSSYSQVTPDQVIQTAKSI----IKSAPTTVAVGNTQELPYFDQLGL
205403	GC_00003178		PST_Yr2015b	3966	50	71	4	0	0.967016356543951	0.8366496761218	0.897121647638092	PF00675.25	Insulinase (Peptidase family M16)							3966	Chr_1	MLLSLPSRSIARSARSYANQAAPSIITTTQANSAQKVLSTPEDNKLTASISLFIKAGSRYQPNHGIAHLLKNSVFKSTQKRSALSLVRETELLGGVLTSSLNREHLILSAEFLKGNEGYFAEVLGDVLTSSKLTRHEFHEEVLPGAKSEYTQAQEDPTIVAIDQAHQLAFRGGLGNSLFINPHLSASHESVIDYARSSFGNTKDQAIVSTGIEAERLTELVNQFFIVPTTTSSASSDQKSSYHGGEARITSPHGSDTLLVAFKGSEGPSNEAVYTVLQHLLGSDPASVKWSNGTSPFSSLPVKAFHLSYSDIGLFGILVKAPANQSKTFATQALNEIKKIAN--GEGVDKESINRAALKARFLVASNLENNLTRTELLGTQSLISPKSPSQITDLYSSYSQVTPDQVIQAAKSI----IKSAPTTVAVGNTQELPYFDQLGL
205404	GC_00003178		PST_Yr201644_1	847	50	71	4	0	0.967016356543951	0.8366496761218	0.897121647638092	PF00675.25	Insulinase (Peptidase family M16)							847	Chr_3	MLLSLPSRSIARSARSYANQAAPSIITTTQANSAQKVLSTPEDNKLTASISLFIKAGSRYQPNHGIAHLLKNSVFKSTQKRSALSLVRETELLGGVLTSSLNREHLILSAEFLKGNEGYFAEVLGDVLTSSKLTRHEFHEEVLPGAKSEYTQAQEDPTIVAIDQAHQLAFRGGLGNSLFINPHLSASHESVIDYARSSFGNTKDQAIVSTGIEAERLTELVNQFFIVPTTTSSASSDQKSSYHGGEARITSPHGSDTLLVAFKGSEGPSNEAVYTVLQHLLGSDPASVKWSNGTSPFSSLPVKAFHLSYSDIGLFGILVKATANQSKTFATQALNEIKKIAN--GEGVDKESINRAALKARFLVASNLENNLTRTELLGTQSLISPKSPSQITDLYSSYSQVTPDQVIQTAKSI----IKSAPTTVAVGNTQELPYFDQLGL
205405	GC_00003178		PST_Yr201644_2	9792	50	71	4	0	0.967016356543951	0.8366496761218	0.897121647638092	PF00675.25	Insulinase (Peptidase family M16)							9792	Chr_1	MLLSLPSRSIARSARSYANQAAPSIITTTQANSAQKVLSTPEDNKLTASISLFIKAGSRYQPNHGIAHLLKNSVFKSTQKRSALSLVRETELLGGVLTSSLNREHLILSAEFLKGNEGYFAEVLGDVLTSSKLTRHEFHEEVLPGAKSEYTQAQEDPTIVAIDQAHQLAFRGGLGNSLFINPHLSASHESVIDYARSSFGNTKDQAIVSTGIEAERLTELVNQFFIVPTTTSSASSDQKSSYHGGEARITSPHGSDTLLVAFKGSEGPSNEAVYTVLQHLLGSDPASVKWSNGTSPFSSLPVKAFHLSYSDIGLFGILVKAPANQSKTFATQALNEIKKIAN--GEGVDKESINRAALKARFLVASNLENNLTRTELLGTQSLISPKSPSQITDLYSSYSQVTPDQVIQAAKSI----IKSAPTTVAVGNTQELPYFDQLGL
205406	GC_00003179		PSH_233a	324	53	71	2	0	0.983114587928632	0.85486862441359	0.914517401225315	PF00501.34	AMP-binding enzyme	I	Lipid transport and metabolism	COG0318	O-succinylbenzoic acid-CoA ligase MenE or related acyl-CoA synthetase (AMP-forming) (MenE/FadK) (PDB:5EY9) (PUBMED:25151136;27455459)	COG0318	Menaquinone biosynthesis	324	Chr_1	MGSNQDESLDVPPRPAFNRPDRISSISRPVGDEIPCCPLYEFLFSNPFHRESPIITRAPSAATRAHHIPIIPPQQAIFVDTDDPKDSLTWLQLRQRSLAVGYHLNHDLRLHASSMVPSNASDPSLDRSSGLLSPVIMLHLGNGTPLVTMLLGTLAAGLTVTMVNPSYTCHELVDVLQASKPALIVTSSSGLDAMLNALALLQDPQLRSRLIGRMYIAEPRTVSRTDSRLSQKSHIAQMNAPNGQMATLIDWSTLLQPPPPSTNYQPFQFTESTRESRLRIAAIIWSSGTGGKSKGVLCSHHAMVYSIIAFWHQKLDYGPDERTIGLVPFYHIMGLQAIILFSITAGSTVYIMQKFEPRRYLVEITKNRISSLQIAPPIAAFLANSPLLDDTRYDLSSVRNSMSGGARLAPEIMTKVFRRCGILVKSGYGLSEAGHVANQVGVTPADLLPQLGTVGEVMYGVELRIIPVGAFKQLASRQSEGEILIRSPSLMIGYLDNPLETSQVLDQEGWLHTGDLGFLDGFGRLCITGRLKEIIMVKGFQVSPSDLETLISKIKAVGEVAVTSFYCDDQATEFPRAYVVPQGDDLAALCEIVSSSHQQFRHHPRHKDLIKLALQIKELVESQMVHYKWLRGNIILTSHIPKSPSGKVLKRILSTIQGIEIPLYPGQKSYSPNPKL
205407	GC_00003179		PSH_233b	317	53	71	2	0	0.983114587928632	0.85486862441359	0.914517401225315	PF00501.34	AMP-binding enzyme	I	Lipid transport and metabolism	COG0318	O-succinylbenzoic acid-CoA ligase MenE or related acyl-CoA synthetase (AMP-forming) (MenE/FadK) (PDB:5EY9) (PUBMED:25151136;27455459)	COG0318	Menaquinone biosynthesis	317	Chr_3	MGSNQDESLDVPTRPAFKHPDLISSISRPVGDEIPCCPLYEFLFSNPFHRESPIITRAPSAATRAHHIPIIPPQQAIFVDTDDPKDSLTWLQLRQRSLAVGYHLNHDLRLHASSMVPSNASDPSLDRSSGLLSPVIMLHLGNGTPLVTMLLGTLAAGLTVTMVNPSYTCHELVDVLQASKPALIVTSSSGLDAMLNALALLQDPQLRSRLIGRMYIAEPRTVSRTDSRLSQKSHIAQMNAPNGQMATLIDWSTLLQPPPPSTNYQPFQFTESTRESRLRIAAIIWSSGTGGKSKGVLCSHHAMVYSIIAFWHQKLDYGPDERTIGLVPFYHIMGLQAIILFSITAGSTVYIMQKFEPRRYLVEITKNRISSLQIAPPIAAFLANSPLLDDTRYDLSSVRNSMSGGARLAPEIMTKVFRRCGILVKSGYGLSEAGHVANQVGVTPADLLPQLGTVGEVMYGVELRIIPVGAFKQLASRQSEGEILIRSPSLMIGYLDNPLETSQVLDQEGWLHTGDLGFLDGFGRLCITGRLKEIIMVKGFQVSPSDLETLISKIKAVGEVAVTSFYCDDQATEFPRAYVVPQGDDLAALCEIVSSSHQQFRHHPRHKDLIKLALQIKELVESQMVHYKWLRGNIILTSHIPKSPSGKVLKRILSTIQGIEIPLYPGQKSYSPNPKL
205408	GC_00003179		PSH_76a	1751	53	71	2	0	0.983114587928632	0.85486862441359	0.914517401225315	PF00501.34	AMP-binding enzyme	I	Lipid transport and metabolism	COG0318	O-succinylbenzoic acid-CoA ligase MenE or related acyl-CoA synthetase (AMP-forming) (MenE/FadK) (PDB:5EY9) (PUBMED:25151136;27455459)	COG0318	Menaquinone biosynthesis	1751	Chr_1	MGSNQDESLDVPPRPAFNRPDRISSISRPVGDEIPCCPLYEFLFSNPFHRESPIITRAPSAATRAHHIPIIPPQQAIFVDTDDPKDSLTWLQLRQRSLAVGYHLNHDLRLHASSMVPSNASDPSLDRSSGLLSPVIMLHLGNGTPLVTMLLGTLAAGLTVTMVNPSYTCHELVDVLQASKPALIVTSSSGLDAMLNALALLQDPQLRSRLIGRMYIAEPRTVSRTDSRLSQKSHIAQMNAPNGQMATLIDWSTLLQPPPPSTNYQPFQFTESTRESRLRIAAIIWSSGTGGKSKGVLCSHHAMVYSIIAFWHQKLDYGPDERTIGLVPFYHIMGLQAIILFSITAGSTVYIMQKFEPRRYLVEITKNRISSLQIAPPIAAFLANSPLLDDTRYDLSSVRNSMSGGARLAPEIMTKVFRRCGILVKSGYGLSEAGHVANQVGVTPADLLPQLGTVGEVMYGVELRIIPVGAFKQLASRQSEGEILIRSPSLMIGYLDNPLETSQVLDQEGWLHTGDLGFLDGFGRLCITGRLKEIIMVKGFQVSPSDLETLISKIKAVGEVAVTSFYCDDQATEFPRAYVVPQGDDLAALCEIVSSSHQQFRHHPRHKDLIKLALQIKELVESQMVHYKWLRGNIILTSHIPKSPSGKVLKRILSTIQGIEIPLYPGQKSYSPNPKL
205409	GC_00003179		PSH_76a	1752	53	71	2	0	0.983114587928632	0.85486862441359	0.914517401225315	PF00501.34	AMP-binding enzyme	I	Lipid transport and metabolism	COG0318	O-succinylbenzoic acid-CoA ligase MenE or related acyl-CoA synthetase (AMP-forming) (MenE/FadK) (PDB:5EY9) (PUBMED:25151136;27455459)	COG0318	Menaquinone biosynthesis	1752	Chr_1	MGSNQDESLDVPPRPAFNRPDRISSISRPVGDEIPCCPLYEFLFSNPFHRESPIITRAPSAATRAHHIPIIPPQQAIFVDTDDPKDSLTWLQLRQRSLAVGYHLNHDLRLHASSMVPSNASDPSLDRSSGLLSPVIMLHLGNGTPLVTMLLGTLAAGLTVTMVNPSYTCHELVDVLQASKPALIVTSSSGLDAMLNALALLQDPQLRSRLIGRMYIAEPRTVSRTDSRLSQKSHIAQMNAPNGQMATLIDWSTLLQPPPPSTNYQPFQFTESTRESRLRIAAIIWSSGTGGKSKGVLCSHHAMVYSIIAFWHQKLDYGPDERTIGLVPFYHIMGLQAIILFSITAGSTVYIMQKFEPRRYLVEITKNRISSLQIAPPIAAFLANSPLLDDTRYDLSSVRNSMSGGARLAPEIMTKVFRRCGILVKS-----------------------------------------VGSQTSVQS--------------------------------------------------------------------------------------------------------------------------------------------------------------------------------------------------------
205410	GC_00003179		PSH_76b	313	53	71	2	0	0.983114587928632	0.85486862441359	0.914517401225315	PF00501.34	AMP-binding enzyme	I	Lipid transport and metabolism	COG0318	O-succinylbenzoic acid-CoA ligase MenE or related acyl-CoA synthetase (AMP-forming) (MenE/FadK) (PDB:5EY9) (PUBMED:25151136;27455459)	COG0318	Menaquinone biosynthesis	313	Chr_3	MGSSQDESLDVPTRPAFKHPDLISSISRPVGDEIPCCPLYEFLFSNPFHRESPIITRSPSAATRAHHIPIIPPQQAIFVDTDDPQDSLTWLQLRQRSLAVGYHLNHDLRLHASSMVPSNASDPSLDRSSGLLSPVIMLHLANGTFLVTMLLGTLAAGLTVTMVNPSYTCHELVDVLQASKPALIVTSSSGLDAMLNALALLQDPQLRSRLIGRMYIAEPRTVSRTTSRLSQKSHIAQMNAPNGQMATLIDWSTLLQPPPPGTNYQPFQFTESTRESRLRIAAIIWSSGTGGKSKGVLCSHHAMVYSIIAFWHQKLDYGPDERTIGLVPFYHIMGLQAIILFSIAAGSTVYIMQKFEPRRYLEEITKNRISSLQIAPPIAAFLANSPLLDDTLYDLSSVRNSMSGGARLAPEIVTKVFRRCGILVKSGYGLSEAGHVANQVGVTPADLLPQLGTVGQVMYGVELRIIPVGAFKQLASRQSEGEILIRSPSLMIGYLDNPLETSQVLDQEGWLHTGDLGFLDGFGRLCITGRLKEIIMVKGFQVSPSDLETLISKIKAVGEVAVTSFYCDDQATEFPRAYVVPQGDDLAALCEIVSSSHQQFRHHPRHKDLIKLALQIKELVESQMVHYKWLRGNIILTSHIPKSPSGKVLKRILSTIQGIEIPLYPGQKSYSPNPKL
205411	GC_00003179		PSH_NDPSH_1	2152	53	71	2	0	0.983114587928632	0.85486862441359	0.914517401225315	PF00501.34	AMP-binding enzyme	I	Lipid transport and metabolism	COG0318	O-succinylbenzoic acid-CoA ligase MenE or related acyl-CoA synthetase (AMP-forming) (MenE/FadK) (PDB:5EY9) (PUBMED:25151136;27455459)	COG0318	Menaquinone biosynthesis	2152	Chr_1	MGSNQDESLDVPPRPAFNRPDRISSISRPVGDEIPCCPLYEFLFSNPFHRESPIITRAPSAATRAHHIPIIPPQQAIFVDTDDPKDSLTWLQLRQRSLAVGYHLNHDLRLHASSMVPSNASDPSLDRSSGLLSPVIMLHLGNGTPLVTMLLGTLAAGLTVTMVNPSYTCHELVDVLQASKPALIVTSSSGLDAMLNALALLQDPQLRSRLIGRMYIAEPRTVSRTDSRLSQKSHIAQMNAPNGQMATLIDWSTLLQPPPPSTNYQPFQFTESTRESRLRIAAIIWSSGTGGKSKGVLCSHHAMVYSIIAFWHQKLDYGPDERTIGLVPFYHIMGLQAIILFSITAGSTVYIMQKFEPRRYLVEITKNRISSLQIAPPIAAFLANSPLLDDTRYDLSSVRNSMSGGARLAPEIMTKVFRRCGILVKSGYGLSEAGHVANQVGVTPADLLPQLGTVGEVMYGVELRIIPVGAFKQLASRQSEGEILIRSPSLMIGYLDNPLETSQVLDQEGWLHTGDLGFLDGFGRLCITGRLKEIIMVKGFQVSPSDLETLISKIKAVGEVAVTSFYCDDQATEFPRAYVVPQGDDLAALCEIVSSSHQQFRHHPRHKDLIKLALQIKELVESQMVHYKWLRGNIILTSHIPKSPSGKVLKRILSTIQGIEIPLYPGQKSYSPNPKL
205412	GC_00003179		PSH_NDPSH_2	834	53	71	2	0	0.983114587928632	0.85486862441359	0.914517401225315	PF00501.34	AMP-binding enzyme	I	Lipid transport and metabolism	COG0318	O-succinylbenzoic acid-CoA ligase MenE or related acyl-CoA synthetase (AMP-forming) (MenE/FadK) (PDB:5EY9) (PUBMED:25151136;27455459)	COG0318	Menaquinone biosynthesis	834	Chr_3	MGSSQDESLDVPTRPAFKHPDLISSISRPVGDEIPCCPLYEFLFSNPFHRESPIITRSPSAATRAHHIPIIPPQQAIFVDTDDPQDSLTWLQLRQRSLAVGYHLNHDLRLHASSMVPSNASDPSLDRSSGLLSPVIMLHLANGTFLVTMLLGTLAAGLTVTMVNPSYTCHELVDVLQASKPALIVTSSSGLDAMLNALALLQDPQLRSRLIGRMYIAEPRTVSRTTSRLSQKSHIAQMNAPNGQMATLIDWSTLLQPPPPGTNYQPFQFTESTRESRLRIAAIIWSSGTGGKSKGVLCSHHAMVYSIIAFWHQKLDYGPDERTIGLVPFYHIMGLQAIILFSIAAGSTVYIMQKFEPRRYLEEITKNRISSLQIAPPIAAFLANSPLLDDTLYDLSSVRNSMSGGARLAPEIVTKVFRRCGILVKSGYGLSEAGHVANQVGVTPADLLPQLGTVGQVMYGVELRIIPVGAFKQLASRQSEGEILIRSPSLMIGYLDNPLETSQVLDQEGWLHTGDLGFLDGFGRLCITGRLKEIIMVKGFQVSPSDLETLISKIKAVGEVAVTSFYCDDQATEFPRAYVVPQGDDLAALCEIVSSSHQQFRHHPRHKDLIKLALQIKELVESQMVHYKWLRGNIILTSHIPKSPSGKVLKRILSTIQGIEIPLYPGQKSYSPNPKL
205413	GC_00003179		PSH_NDPSH_2	835	53	71	2	0	0.983114587928632	0.85486862441359	0.914517401225315	PF00501.34	AMP-binding enzyme	I	Lipid transport and metabolism	COG0318	O-succinylbenzoic acid-CoA ligase MenE or related acyl-CoA synthetase (AMP-forming) (MenE/FadK) (PDB:5EY9) (PUBMED:25151136;27455459)	COG0318	Menaquinone biosynthesis	835	Chr_3	MGSSQDESLDVPTRPAFKHPDLISSISRPVGDEIPCCPLYEFLFSNPFHRESPIITRSPSAATRAHHIPIIPPQQAIFVDTDDPQDSLTWLQLRQRSLAVGYHLNHDLRLHASSMVPSNASDPSLDRSSGLLSPVIMLHLANGTFLVTMLLGTLAAGLTVTMVNPSYTCHELVDVLQASKPALIVTSSSGLDAMLNALALLQDPQLRSRLIGRMYIAEPRTVSRTTSRLSQKSHIAQMNAPNGQMATLIDWSTLLQPPPPGTNYQPFQFTESTRESRLRIAAIIWSSGTGGKSKGVLCSHHAMVYSIIAFWHQKLDYGPDERTIGLVPFYHIMGLQAIILFSIAAGSTVYIMQKFEPRRYLEEITKNRISSLQIAPPIAAFLANSPLLDDTLYDLSSVRNSMSGGARLAPEIVTKVFRRCGILVKS-----------------------------------------VGAQTSVQS--------------------------------------------------------------------------------------------------------------------------------------------------------------------------------------------------------
205414	GC_00003179		PST_130_1	5642	53	71	2	0	0.983114587928632	0.85486862441359	0.914517401225315	PF00501.34	AMP-binding enzyme	I	Lipid transport and metabolism	COG0318	O-succinylbenzoic acid-CoA ligase MenE or related acyl-CoA synthetase (AMP-forming) (MenE/FadK) (PDB:5EY9) (PUBMED:25151136;27455459)	COG0318	Menaquinone biosynthesis	5642	Chr_1	---------------------------------------------------------------------------------------------------------------------------------------------------------------------------------------------------------------------------------------------------------------------------------------------------------------------------------------------------------------MQKFEPRRYLVEITKNRISSLQIAPPIAAFLANSPLLDDTRYDLSSVRNSMSGGARLAPEIMTKVFRRCGILVKSGYGLSEAGHVANQVGVTPADLLPQLGTVGEVMYGVELRIIPVGAFKQLASRQSEGEILIRSPSLMIGYLDNPLETSQVLDQEGWLHTGDLGFLDGFGRLCITGRLKEIIMVKGFQVSPSDLETLISKIKAVGEVAVTSFYCDDQATEFPRAYVVPQGDDLAALCEIVSSSHQQFRHHPRHKDLIKLALQIKELVESQMVHYKWLRGNIILTSHIPKSPSGKVLKRILSTIQGIEIPLYPGQKSYSPNPKL
205415	GC_00003179		PST_130_1	5643	53	71	2	0	0.983114587928632	0.85486862441359	0.914517401225315	PF00501.34	AMP-binding enzyme							5643	Chr_1	----------------------------------------------------------------------------------------------------------------------------------------------------MLLGTLAAGLTVTMVNPSYTCHELVDVLQASKPALIVTSSSGLDAMLNALALLQDPQLRSRLIGRMYIAEPRTVSRTDSRLSQKSHIAQMNAPNGQMATLIDWSTLLQPPPPSTNYQPFQFTESTRESRLRIAAIIWSSGTGGKSKGVLCSHHAMVYSIIAFWHQKLDYGPDERTIGLVLF----------------------------------------------------------------------------------ITSWAYKRS--------------------------------------------------------------------------------------------------------------------------------------------------------------------------------------------------------------------------------------------------------SCSP----
205416	GC_00003179		PST_130_2	1523	53	71	2	0	0.983114587928632	0.85486862441359	0.914517401225315	PF00501.34	AMP-binding enzyme	I	Lipid transport and metabolism	COG0318	O-succinylbenzoic acid-CoA ligase MenE or related acyl-CoA synthetase (AMP-forming) (MenE/FadK) (PDB:5EY9) (PUBMED:25151136;27455459)	COG0318	Menaquinone biosynthesis	1523	Chr_3	----------------------------------------------------------------------------------------------------------------------------------------------------MLLGTLAAGLTVTMVNPSYTCHELVDVLQASKPALIVTSSSGLDAMLNALALLQDPQLRSRLIGRMYIAEPRTVSRTTSRLSQKSHIAQMNAPNGQMATLIDWSTLLQPPPPGTNYQPFQFTESTRESRLRIAAIIWSSGTGGKSKGVLCSHHAMVYSIIAFWHQKLDYGPDERTIGLVPFYHIMGLQAIILFSIAAGSTVYIMQKFEPRRYLEEITKNRISSLQIAPPIAAFLANSPLLDDTLYDLSSVRNSMSGGARLAPEI------------------------------------------------------------------------------------------------------------------------------------------------------------------------------------------------------------------------------------------------------------------------
205417	GC_00003179		PST_130_2	1522	53	71	2	0	0.983114587928632	0.85486862441359	0.914517401225315	PF13193.12	AMP-binding enzyme C-terminal domain	I	Lipid transport and metabolism	COG0318	O-succinylbenzoic acid-CoA ligase MenE or related acyl-CoA synthetase (AMP-forming) (MenE/FadK) (PDB:5EY9) (PUBMED:25151136;27455459)	COG0318	Menaquinone biosynthesis	1522	Chr_3	--------------------------MRHSGE--------------------------------------------------------VWL----------------------WLIRSGACRQPSRRDAGRLAASI-------------------------------------------------------------------------------------------------------------------------------------------------------GHGGPSH---------------VWRRAQDH-----------------------------------------------------------------------------------------------------------------------------------------------------PVGAFKQLASRQSEGEILIRSPSLMIGYLDNPLETSQVLDQEGWLHTGDLGFLDGFGRLCITGRLKEIIMVKGFQVSPSDLETLISKIKAVGEVAVTSFYCDDQATEFPRAYVVPQGDDLAALCEIVSSGHQQFRHHPRHKDLIKLALQIKELVESQMVHYKWLRGNIILTSHIPKSPSGKVLKRILSTIQGIEIPLYPGQKSYSPNPKL
205418	GC_00003179		PST_134E36_1	404	53	71	2	0	0.983114587928632	0.85486862441359	0.914517401225315	PF00501.34	AMP-binding enzyme	I	Lipid transport and metabolism	COG0318	O-succinylbenzoic acid-CoA ligase MenE or related acyl-CoA synthetase (AMP-forming) (MenE/FadK) (PDB:5EY9) (PUBMED:25151136;27455459)	COG0318	Menaquinone biosynthesis	404	Chr_1	MGSSQDESLDVPTRPAFKHPDLISSISRPVGDEIPCCPLYEFLFSNPFHRESPIITRSPSAATRAHHIPIIPPQQAIFVDTDDPQDSLTWLQLRQRSLAVGYHLNHDLRLHASSMVPSNASDPSLDRSSGLLSPVIMLHLANGTFLVTMLLGTLAAGLTVTMVNPSYTCHELVDVLQASKPALIVTSSSGLDAMLNALALLQDPQLRSRLIGRMYIAEPRTVSRTTSRLSQKSHIAQMNAPNGQMATLIDWSTLLQPPPPGTNYQPFQFTESTRESRLRIAAIIWSSGTGGKSKGVLCSHHAMVYSIIAFWHQKLDYGPDERTIGLVPFYHIMGLQAIILFSIAAGSTVYIMQKFEPRRYLEEITKNRISSLQIAPPIAAFLANSPLLDDTLYDLSSVRNSMSGGARLAPEIVTKVFRRCGILVKSGYGLSEAGHVANQVGVTPADLLPQLGTVGQVMYGVELRIIPVGAFKQLASRQSEGEILIRSPSLMIGYLDNPLETSQVLDQEGWLHTGDLGFLDGFGRLCITGRLKEIIMVKGFQVSPSDLETLISKIKAVGEVAVTSFYCDDQATEFPRAYVVPQGDDLAALCEIVSSGHQQFRHHPRHKDLIKLALQIKELVESQMVHYKWLRGNIILTSHIPKSPSGKVLKRILSTIQGIEIPLYPGQKSYSPNPKL
205419	GC_00003179		PST_134E36_1	405	53	71	2	0	0.983114587928632	0.85486862441359	0.914517401225315	PF00501.34	AMP-binding enzyme	I	Lipid transport and metabolism	COG0318	O-succinylbenzoic acid-CoA ligase MenE or related acyl-CoA synthetase (AMP-forming) (MenE/FadK) (PDB:5EY9) (PUBMED:25151136;27455459)	COG0318	Menaquinone biosynthesis	405	Chr_1	MGSSQDESLDVPTRPAFKHPDLISSISRPVGDEIPCCPLYEFLFSNPFHRESPIITRSPSAATRAHHIPIIPPQQAIFVDTDDPQDSLTWLQLRQRSLAVGYHLNHDLRLHASSMVPSNASDPSLDRSSGLLSPVIMLHLANGTFLVTMLLGTLAAGLTVTMVNPSYTCHELVDVLQASKPALIVTSSSGLDAMLNALALLQDPQLRSRLIGRMYIAEPRTVSRTTSRLSQKSHIAQMNAPNGQMATLIDWSTLLQPPPPGTNYQPFQFTESTRESRLRIAAIIWSSGTGGKSKGVLCSHHAMVYSIIAFWHQKLDYGPDERTIGLVPFYHIMGLQAIILFSIAAGSTVYIMQKFEPRRYLEEITKNRISSLQIAPPIAAFLANSPLLDDTLYDLSSVRNSMSGGARLAPEIVTKVFRRCGILVKS-----------------------------------------VGAQTSVQS--------------------------------------------------------------------------------------------------------------------------------------------------------------------------------------------------------
205420	GC_00003179		PST_134E36_2	3140	53	71	2	0	0.983114587928632	0.85486862441359	0.914517401225315	PF00501.34	AMP-binding enzyme	I	Lipid transport and metabolism	COG0318	O-succinylbenzoic acid-CoA ligase MenE or related acyl-CoA synthetase (AMP-forming) (MenE/FadK) (PDB:5EY9) (PUBMED:25151136;27455459)	COG0318	Menaquinone biosynthesis	3140	Chr_3	MGSNQDESLDVPPRPAFNRPDRISSISRPVGDEIPCCPLYEFLFSNPFHRESPIITRAPSAATRAHHIPIIPPQQAIFVDTDDPKDSLTWLQLRQRSLAVGYHLNHDLRLHASSMVPSNASDPSLDRSSGLLSPVIMLHLGNGTPLVTMLLGTLAAGLTVTMVNPSYTCHELVDVLQASKPALIVTSSSGLDAMLNALALLQDPQLRSRLIGRMYIAEPRTVSRTDSRLSQKSHIAQMNAPNGQMATLIDWSTLLQPPPPSTNYQPFQFTESTRESRLRIAAIIWSSGTGGKSKGVLCSHHAMVYSIIAFWHQKLDYGPDERTIGLVPFYHIMGLQAIILFSITAGSTVYIMQKFEPRRYLVEITKNRISSLQIAPPIAAFLANSPLLDDTRYDLSSVRNSMSGGARLAPEIMTKVFRRCGILVKSGYGLSEAGHVANQVGVTPADLLPQLGTVGEVMYGVELRIIPVGAFKQLASRQSEGEILIRSPSLMIGYLDNPLETSQVLDQEGWLHTGDLGFLDGFGRLCITGRLKEIIMVKGFQVSPSDLETLISKIKAVGEVAVTSFYCDDQATEFPRAYVVPQGDDLAALCEIVSSSHQQFRHHPRHKDLIKLALQIKELVESQMVHYKWLRGNIILTSHIPKSPSGKVLKRILSTIQGIEIPLYPGQKSYSPNPKL
205421	GC_00003179		PST_AR0005a	784	53	71	2	0	0.983114587928632	0.85486862441359	0.914517401225315	PF00501.34	AMP-binding enzyme	I	Lipid transport and metabolism	COG0318	O-succinylbenzoic acid-CoA ligase MenE or related acyl-CoA synthetase (AMP-forming) (MenE/FadK) (PDB:5EY9) (PUBMED:25151136;27455459)	COG0318	Menaquinone biosynthesis	784	Chr_3	MGSNQDESLDVPPRPAFNRPDRISSISRPVGDEIPCCPLYEFLFSNPFHRESPIITRAPSAATRAHHIPIIPPQQAIFVDTDDPKDSLTWLQLRQRSLAVGYHLNHDLRLHASSMVPSNASDPSLDRSSGLLSPVIMLHLGNGTPLVTMLLGTLAAGLTVTMVNPSYTCHELVDVLQASKPALIVTSSSGLDAMLNALALLQDPQLRSRLIGRMYIAEPRTVSRTDSRLSQKSHIAQMNAPNGQMATLIDWSTLLQPPPPSTNYQPFQFTESTRESRLRIAAIIWSSGTGGKSKGVLCSHHAMVYSIIAFWHQKLDYGPDERTIGLVPFYHIMGLQAIILFSITAGSTVYIMQKFEPRRYLVEITKNRISSLQIAPPIAAFLANSPLLDDTRYDLSSVRNSMSGGARLAPEIMTKVFRRCGILVKSGYGLSEAGHVANQVGVTPADLLPQLGTVGEVMYGVELRIIPVGAFKQLASRQSEGEILIRSPSLMIGYLDNPLETSQVLDQEGWLHTGDLGFLDGFGRLCITGRLKEIIMVKGFQVSPSDLETLISKIKAVGEVAVTSFYCDDQATEFPRAYVVPQGDDLAALCEIVSSSHQQFRHHPRHKDLIKLALQIKELVESQMVHYKWLRGNIILTSHIPKSPSGKVLKRILSTIQGIEIPLYPGQKSYSPNPKL
205422	GC_00003179		PST_AR0005b	1631	53	71	2	0	0.983114587928632	0.85486862441359	0.914517401225315	PF00501.34	AMP-binding enzyme	I	Lipid transport and metabolism	COG0318	O-succinylbenzoic acid-CoA ligase MenE or related acyl-CoA synthetase (AMP-forming) (MenE/FadK) (PDB:5EY9) (PUBMED:25151136;27455459)	COG0318	Menaquinone biosynthesis	1631	Chr_1	MGSSQDESLDVPTRPAFKHPDLISSISRPVGDEIPCCPLYEFLFSNPFHRESPIITRSPSAATRAHHIPIIPPQQAIFVDTDDPQDSLTWLQLRQRSLAVGYHLNHDLRLHASSMVPSNASDPSLDRSSGLLSPVIMLHLANGTFLVTMLLGTLAAGLTVTMVNPSYTCHELVDVLQASKPALIVTSSSGLDAMLNALALLQDPQLRSRLIGRMYIAEPRTVSRTTSRLSQKSHIAQMNAPNGQMATLIDWSTLLQPPPPGTNYQPFQFTESTRESRLRIAAIIWSSGTGGKSKGVLCSHHAMVYSIIAFWHQKLDYGPDERTIGLVPFYHIMGLQAIILFSIAAGSTVYIMQKFEPRRYLEEITKNRISSLQIAPPIAAFLANSPLLDDTLYDLSSVRNSMSGGARLAPEIVTKVFRRCGILVKSGYGLSEAGHVANQVGVTPADLLPQLGTVGQVMYGVELRIIPVGAFKQLASRQSEGEILIRSPSLMIGYLDNPLETSQVLDQEGWLHTGDLGFLDGFGRLCITGRLKEIIMVKGFQVSPSDLETLISKIKAVGEVAVTSFYCDDQATEFPRAYVVPQGDDLAALCEIVSSGHQQFRHHPRHKDLIKLALQIKELVESQMVHYKWLRGNIILTSHIPKSPSGKVLKRILSTIQGIEIPLYPGQKSYSPNPKL
205423	GC_00003179		PST_AZ2_1	893	53	71	2	0	0.983114587928632	0.85486862441359	0.914517401225315	PF00501.34	AMP-binding enzyme	I	Lipid transport and metabolism	COG0318	O-succinylbenzoic acid-CoA ligase MenE or related acyl-CoA synthetase (AMP-forming) (MenE/FadK) (PDB:5EY9) (PUBMED:25151136;27455459)	COG0318	Menaquinone biosynthesis	893	Chr_1	MGSNQDESLDVPPRPAFNRPDRISSISRPVGDEIPCCPLYEFLFSNPFHRESPIITRAPSAATRAHHIPIIPPQQAIFVDTDDPKDSLTWLQLRQRSLAVGYHLNHDLRLHASSMVPSNASDPSLDRSSGLLSPVIMLHLGNGTPLVTMLLGTLAAGLTVTMVNPSYTCHELVDVLQASKPALIVTSSSGLDAMLNALALLQDPQLRSRLIGRMYIAEPRTVSRTDSRLSQKSHIAQMNAPNGQMATLIDWSTLLQPPPPSTNYQPFQFTESTRESRLRIAAIIWSSGTGGKSKGVLCSHHAMVYSIIAFWHQKLDYGPDERTIGLVPFYHIMGLQAIILFSITAGSTVYIMQKFEPRRYLVEITKNRISSLQIAPPIAAFLANSPLLDDTRYDLSSVRNSMSGGARLAPEIMTKVFRRCGILVKSGYGLSEAGHVANQVGVTPADLLPQLGTVGEVMYGVELRIIPVGAFKQLASRQSEGEILIRSPSLMIGYLDNPLETSQVLDQEGWLHTGDLGFLDGFGRLCITGRLKEIIMVKGFQVSPSDLETLISKIKAVGEVAVTSFYCDDQATEFPRAYVVPQGDDLAALCEIVSSSHQQFRHHPRHKDLIKLALQIKELVESQMVHYKWLRGNIILTSHIPKSPSGKVLKRILSTIQGIEIPLYPGQKSYSPNPKL
205424	GC_00003179		PST_AZ2_2	3267	53	71	2	0	0.983114587928632	0.85486862441359	0.914517401225315	PF00501.34	AMP-binding enzyme	I	Lipid transport and metabolism	COG0318	O-succinylbenzoic acid-CoA ligase MenE or related acyl-CoA synthetase (AMP-forming) (MenE/FadK) (PDB:5EY9) (PUBMED:25151136;27455459)	COG0318	Menaquinone biosynthesis	3267	Chr_3	MGSNQDESLDVPPRPAFNRPDRISSISRPVGDEIPCCPLYEFLFSNPFHRESPIITRAPSAATRAHHIPIIPPQQAIFVDTDDPKDSLTWLQLRQRSLAVGYHLNHDLRLHASSMVPSNASDPSLDRSSGLLSPVIMLHLGNGTPLVTMLLGTLAAGLTVTMVNPSYTCHELVDVLQASKPALIVTSSSGLDAMLNALALLQDPQLRSRLIGRMYIAEPRTVSRTDSRLSQKSHIAQMNAPNGQMATLIDWSTLLQPPPPSTNYQPFQFTESTRESRLRIAAIIWSSGTGGKSKGVLCSHHAMVYSIIAFWHQKLDYGPDERTIGLVPFYHIMGLQAIILFSITAGSTVYIMQKFEPRRYLVEITKNRISSLQIAPPIAAFLANSPLLDDTRYDLSSVRNSMSGGARLAPEIMTKVFRRCGILVKSGYGLSEAGHVANQVGVTPADLLPQLGTVGEVMYGVELRIIPVGAFKQLASRQSEGEILIRSPSLMIGYLDNPLETSQVLDQEGWLHTGDLGFLDGFGRLCITGRLKEIIMVKGFQVSPSDLETLISKIKAVGEVAVTSFYCDDQATEFPRAYVVPQGDDLAALCEIVSSSHQQFRHHPRHKDLIKLALQIKELVESQMVHYKWLRGNIILTSHIPKSPSGKVLKRILSTIQGIEIPLYPGQKSYSPNPKL
205425	GC_00003179		PST_DK0911_1	16186	53	71	2	0	0.983114587928632	0.85486862441359	0.914517401225315	PF00501.34	AMP-binding enzyme	I	Lipid transport and metabolism	COG0318	O-succinylbenzoic acid-CoA ligase MenE or related acyl-CoA synthetase (AMP-forming) (MenE/FadK) (PDB:5EY9) (PUBMED:25151136;27455459)	COG0318	Menaquinone biosynthesis	16186	Chr_1	MGSNQDESLDVPPRPAFNRPDRISSISRPVGDEIPCCPLYEFLFSNPFHRESPIITRAPSAATRAHHIPIIPPQQAIFVDTDDPKDSLTWLQLRQRSLAVGYHLNHDLRLHASSMVPSNASDPSLDRSSGLLSPVIMLHLGNGTPLVTMLLGTLAAGLTVTMVNPSYTCHELVDVLQASKPALIVTSSSGLDAMLNALALLQDPQLRSRLIGRMYIAEPRTVSRTDSRLSQKSHIAQMNAPNGQMATLIDWSTLLQPPPPSTNYQPFQFTESTRESRLRIAAIIWSSGTGGKSKGVLCSHHAMVYSIIAFWHQKLDYGPDERTIGLVPFYHIMGLQAIILFSITAGSTVYIMQKFEPRRYLVEITKNRISSLQIAPPIAAFLANSPLLDDTRYDLSSVRNSMSGGARLAPEIMTKVFRRCGILVKSGYGLSEAGHVANQVGVTPADLLPQLGTVGEVMYGVELRIIPVGAFKQLASRQSEGEILIRSPSLMIGYLDNPLETSQVLDQEGWLHTGDLGFLDGFGRLCITGRLKEIIMVKGFQVSPSDLETLISKIKAVGEVAVTSFYCDDQATEFPRAYVVPQGDDLAALCEIVSSSHQQFRHHPRHKDLIKLALQIKELVESQMVHYKWLRGNIILTSHIPKSPSGKVLKRILSTIQGIEIPLYPGQKSYSPNPKL
205426	GC_00003179		PST_DK0911_2	16213	53	71	2	0	0.983114587928632	0.85486862441359	0.914517401225315	PF00501.34	AMP-binding enzyme	I	Lipid transport and metabolism	COG0318	O-succinylbenzoic acid-CoA ligase MenE or related acyl-CoA synthetase (AMP-forming) (MenE/FadK) (PDB:5EY9) (PUBMED:25151136;27455459)	COG0318	Menaquinone biosynthesis	16213	Chr_3	MGSNQDESLDVPPRPAFNRPDRISSISRPVGDEIPCCPLYEFLFSNPFHRESPIITRAPSAATRAHHIPIIPPQQAIFVDTDDPKDSLTWLQLRQRSLAVGYHLNHDLRLHASSMVPSNASDPSLDRSSGLLSPVIMLHLGNGTPLVTMLLGTLAAGLTVTMVNPSYTCHELVDVLQASKPALIVTSSSGLDAMLNALALLQDPQLRSRLIGRMYIAEPRTVSRTDSRLSQKSHIAQMNAPNGQMATLIDWSTLLQPPPPSTNYQPFQFTESTRESRLRIAAIIWSSGTGGKSKGVLCSHHAMVYSIIAFWHQKLDYGPDERTIGLVPFYHIMGLQAIILFSITAGSTVYIMQKFEPRRYLVEITKNRISSLQIAPPIAAFLANSPLLDDTRYDLSSVRNSMSGGARLAPEIMTKVFRRCGILVKSGYGLSEAGHVANQVGVTPADLLPQLGTVGEVMYGVELRIIPVGAFKQLASRQSEGEILIRSPSLMIGYLDNPLETSQVLDQEGWLHTGDLGFLDGFGRLCITGRLKEIIMVKGFQVSPSDLETLISKIKAVGEVAVTSFYCDDQATEFPRAYVVPQGDDLAALCEIVSSSHQQFRHHPRHKDLIKLALQIKELVESQMVHYKWLRGNIILTSHIPKSPSGKVLKRILSTIQGIEIPLYPGQKSYSPNPKL
205427	GC_00003179		PST_SWS484_1	320	53	71	2	0	0.983114587928632	0.85486862441359	0.914517401225315	PF00501.34	AMP-binding enzyme	I	Lipid transport and metabolism	COG0318	O-succinylbenzoic acid-CoA ligase MenE or related acyl-CoA synthetase (AMP-forming) (MenE/FadK) (PDB:5EY9) (PUBMED:25151136;27455459)	COG0318	Menaquinone biosynthesis	320	Chr_3	MGSNQDESLDVPPRPAFNRPDRISSISRPVGDEIPCCPLYEFLFSNPFHRESPIITRAPSAATRAHHIPIIPPQQAIFVDTDDPKDSLTWLQLRQRSLAVGYHLNHDLRLHASSMVPSNASDPSLDRSSGLLSPVIMLHLGNGTPLVTMLLGTLAAGLTVTMVNPSYTCHELVDVLQASKPALIVTSSSGLDAMLNALALLQDPQLRSRLIGRMYIAEPRTVSRTDSRLSQKSHIAQMNAPNGQMATLIDWSTLLQPPPPSTNYQPFQFTESTRESRLRIAAIIWSSGTGGKSKGVLCSHHAMVYSIIAFWHQKLDYGPDERTIGLVPFYHIMGLQAIILFSITAGSTVYIMQKFEPRRYLVEITKNRISSLQIAPPIAAFLANSPLLDDTRYDLSSVRNSMSGGARLAPEIMTKVFRRCGILVKSGYGLSEAGHVANQVGVTPADLLPQLGTVGEVMYGVELRIIPVGAFKQLASRQSEGEILIRSPSLMIGYLDNPLETSQVLDQEGWLHTGDLGFLDGFGRLCITGRLKEIIMVKGFQVSPSDLETLISKIKAVGEVAVTSFYCDDQATEFPRAYVVPQGDDLAALCEIVSSSHQQFRHHPRHKDLIKLALQIKELVESQMVHYKWLRGNIILTSHIPKSPSGKVLKRILSTIQGIEIPLYPGQKSYSPNPKL
205428	GC_00003179		PST_SWS484_2	2098	53	71	2	0	0.983114587928632	0.85486862441359	0.914517401225315	PF00501.34	AMP-binding enzyme	I	Lipid transport and metabolism	COG0318	O-succinylbenzoic acid-CoA ligase MenE or related acyl-CoA synthetase (AMP-forming) (MenE/FadK) (PDB:5EY9) (PUBMED:25151136;27455459)	COG0318	Menaquinone biosynthesis	2098	Chr_1	MGSSQDESLDVPTRPAFKHPDLISSISRPVGDEIPCCPLYEFLFSNPFHRESPIITRSPSAATRAHHIPIIPPQQAIFVDTDDPQDSLTWLQLRQRSLAVGYHLNHDLRLHASSMVPSNASDPSLDRSSGLLSPVIMLHLANGTFLVTMLLGTLAAGLTVTMVNPSYTCHELVDVLQASKPALIVTSSSGLDAMLNALALLQDPQLRSRLIGRMYIAEPRTVSRTTSRLSQKSHIAQMNAPNGQMATLIDWSTLLQPPPPGTNYQPFQFTESTRESRLRIAAIIWSSGTGGKSKGVLCSHHAMVYSIIAFWHQKLDYGPDERTIGLVPFYHIMGLQAIILFSIAAGSTVYIMQKFEPRRYLEEITKNRISSLQIAPPIAAFLANSPLLDDTLYDLSSVRNSMSGGARLAPEIVTKVFRRCGILVKSGYGLSEAGHVANQVGVTPADLLPQLGTVGQVMYGVELRIIPVGAFKQLASRQSEGEILIRSPSLMIGYLDNPLETSQVLDQEGWLHTGDLGFLDGFGRLCITGRLKEIIMVKGFQVSPSDLETLISKIKAVGEVAVTSFYCDDQATEFPRAYVVPQGDDLAALCEIVSSGHQQFRHHPRHKDLIKLALQIKELVESQMVHYKWLRGNIILTSHIPKSPSGKVLKRILSTIQGIEIPLYPGQKSYSPNPKL
205429	GC_00003179		PST_T030_1	1479	53	71	2	0	0.983114587928632	0.85486862441359	0.914517401225315	PF00501.34	AMP-binding enzyme	I	Lipid transport and metabolism	COG0318	O-succinylbenzoic acid-CoA ligase MenE or related acyl-CoA synthetase (AMP-forming) (MenE/FadK) (PDB:5EY9) (PUBMED:25151136;27455459)	COG0318	Menaquinone biosynthesis	1479	Chr_4	MGSNQDESLDVPPRPAFNRPDRISSISRPVGDEIPCCPLYEFLFSNPFHRESPIITRAPSAATRAHHIPIIPPQQAIFVDTDDPKDSLTWLQLRQRSLAVGYHLNHDLRLHASSMVPSNASDPSLDRSSGLLSPVIMLHLGNGTPLVTMLLGTLAAGLTVTMVNPSYTCHELVDVLQASKPALIVTSSSGLDAMLNALALLQDPQLRSRLIGRMYIAEPRTVSRTDSRLSQKSHIAQMNAPNGQMATLIDWSTLLQPPPPSTNYQPFQFTESTRESRLRIAAIIWSSGTGGKSKGVLCSHHAMVYSIIAFWHQKLDYGPDERTIGLVPFYHIMGLQAIILFSITAGSTVYIMQKFEPRRYLVEITKNRISSLQIAPPIAAFLANSPLLDDTRYDLSSVRNSMSGGARLAPEIMTKVFRRCGILVKSGYGLSEAGHVANQVGVTPADLLPQLGTVGEVMYGVELRIIPVGAFKQLASRQSEGEILIRSPSLMIGYLDNPLETSQVLDQEGWLHTGDLGFLDGFGRLCITGRLKEIIMVKGFQVSPSDLETLISKIKAVGEVAVTSFYCDDQATEFPRAYVVPQGDDLAALCEIVSSSHQQFRHHPRHKDLIKLALQIKELVESQMVHYKWLRGNIILTSHIPKSPSGKVLKRILSTIQGIEIPLYPGQKSYSPNPKL
205430	GC_00003179		PST_T030_2	1548	53	71	2	0	0.983114587928632	0.85486862441359	0.914517401225315	PF00501.34	AMP-binding enzyme	I	Lipid transport and metabolism	COG0318	O-succinylbenzoic acid-CoA ligase MenE or related acyl-CoA synthetase (AMP-forming) (MenE/FadK) (PDB:5EY9) (PUBMED:25151136;27455459)	COG0318	Menaquinone biosynthesis	1548	Chr_4	MGSSQDESLDVPTRPAFKHPDLISSISRPVGDEIPCCPLYEFLFSNPFHRESPIITRSPSAATRAHHIPIIPPQQAIFVDTDDPQDSLTWLQLRQRSLAVGYHLNHDLRLHASSMVPSNASDPSLDRSSGLLSPVIMLHLANGTFLVTMLLGTLAAGLTVTMVNPSYTCHELVDVLQASKPALIVTSSSGLDAMLNALALLQDPQLRSRLIGRMYIAEPRTVSRTTSRLSQKSHIAQMNAPNGQMATLIDWSTLLQPPPPGTNYQPFQFTESTRESRLRIAAIIWSSGTGGKSKGVLCSHHAMVYSIIAFWHQKLDYGPDERTIGLVPFYHIMGLQAIILFSIAAGSTVYIMQKFEPRRYLEEITKNRISSLQIAPPIAAFLANSPLLDDTLYDLSSVRNSMSGGARLAPEIVTKVFRRCGILVKSGYGLSEAGHVANQVGVTPADLLPQLGTVGQVMYGVELRIIPVGAFKQLASRQSEGEILIRSPSLMIGYLDNPLETSQVLDQEGWLHTGDLGFLDGFGRLCITGRLKEIIMVKGFQVSPSDLETLISKIKAVGEVAVTSFYCDDQATEFPRAYVVPQGDDLAALCEIVSSGHQQFRHHPRHKDLIKLALQIKELVESQMVHYKWLRGNIILTSHIPKSPSGKVLKRILSTIQGIEIPLYPGQKSYSPNPKL
205431	GC_00003179		PST_T030_2	1549	53	71	2	0	0.983114587928632	0.85486862441359	0.914517401225315	PF00501.34	AMP-binding enzyme	I	Lipid transport and metabolism	COG0318	O-succinylbenzoic acid-CoA ligase MenE or related acyl-CoA synthetase (AMP-forming) (MenE/FadK) (PDB:5EY9) (PUBMED:25151136;27455459)	COG0318	Menaquinone biosynthesis	1549	Chr_4	MGSSQDESLDVPTRPAFKHPDLISSISRPVGDEIPCCPLYEFLFSNPFHRESPIITRSPSAATRAHHIPIIPPQQAIFVDTDDPQDSLTWLQLRQRSLAVGYHLNHDLRLHASSMVPSNASDPSLDRSSGLLSPVIMLHLANGTFLVTMLLGTLAAGLTVTMVNPSYTCHELVDVLQASKPALIVTSSSGLDAMLNALALLQDPQLRSRLIGRMYIAEPRTVSRTTSRLSQKSHIAQMNAPNGQMATLIDWSTLLQPPPPGTNYQPFQFTESTRESRLRIAAIIWSSGTGGKSKGVLCSHHAMVYSIIAFWHQKLDYGPDERTIGLVPFYHIMGLQAIILFSIAAGSTVYIMQKFEPRRYLEEITKNRISSLQIAPPIAAFLANSPLLDDTLYDLSSVRNSMSGGARLAPEIVTKVFRRCGILVKS-----------------------------------------VGAQTSVQS--------------------------------------------------------------------------------------------------------------------------------------------------------------------------------------------------------
205432	GC_00003179		PST_T034a	6982	53	71	2	0	0.983114587928632	0.85486862441359	0.914517401225315	PF00501.34	AMP-binding enzyme	I	Lipid transport and metabolism	COG0318	O-succinylbenzoic acid-CoA ligase MenE or related acyl-CoA synthetase (AMP-forming) (MenE/FadK) (PDB:5EY9) (PUBMED:25151136;27455459)	COG0318	Menaquinone biosynthesis	6982	Chr_3	MGSNQDESLDVPPRPAFNRPDRISSISRPVGDEIPCCPLYEFLFSNPFHRESPIITRAPSAATRAHHIPIIPPQQAIFVDTDDPKDSLTWLQLRQRSLAVGYHLNHDLRLHASSMVPSNASDPSLDRSSGLLSPVIMLHLGNGTPLVTMLLGTLAAGLTVTMVNPSYTCHELVDVLQASKPALIVTSSSGLDAMLNALALLQDPQLRSRLIGRMYIAEPRTVSRTDSRLSQKSHIAQMNAPNGQMATLIDWSTLLQPPPPSTNYQPFQFTESTRESRLRIAAIIWSSGTGGKSKGVLCSHHAMVYSIIAFWHQKLDYGPDERTIGLVPFYHIMGLQAIILFSITAGSTVYIMQKFEPRRYLVEITKNRISSLQIAPPIAAFLANSPLLDDTRYDLSSVRNSMSGGARLAPEIMTKVFRRCGILVKSGYGLSEAGHVANQVGVTPADLLPQLGTVGEVMYGVELRIIPVGAFKQLASRQSEGEILIRSPSLMIGYLDNPLETSQVLDQEGWLHTGDLGFLDGFGRLCITGRLKEIIMVKGFQVSPSDLETLISKIKAVGEVAVTSFYCDDQATEFPRAYVVPQGDDLAALCEIVSSSHQQFRHHPRHKDLIKLALQIKELVESQMVHYKWLRGNIILTSHIPKSPSGKVLKRILSTIQGIEIPLYPGQKSYSPNPKL
205433	GC_00003179		PST_T034b	2019	53	71	2	0	0.983114587928632	0.85486862441359	0.914517401225315	PF00501.34	AMP-binding enzyme	I	Lipid transport and metabolism	COG0318	O-succinylbenzoic acid-CoA ligase MenE or related acyl-CoA synthetase (AMP-forming) (MenE/FadK) (PDB:5EY9) (PUBMED:25151136;27455459)	COG0318	Menaquinone biosynthesis	2019	Chr_1	MGSSQDESLDVPTRPAFKHPDLISSISRPVGDEIPCCPLYEFLFSNPFHRESPIITRSPSAATRAHHIPIIPPQQAIFVDTDDPQDSLTWLQLRQRSLAVGYHLNHDLRLHASSMVPSNASDPSLDRSSGLLSPVIMLHLANGTFLVTMLLGTLAAGLTVTMVNPSYTCHELVDVLQASKPALIVTSSSGLDAMLNALALLQDPQLRSRLIGRMYIAEPRTVSRTTSRLSQKSHIAQMNAPNGQMATLIDWSTLLQPPPPGTNYQPFQFTESTRESRLRIAAIIWSSGTGGKSKGVLCSHHAMVYSIIAFWHQKLDYGPDERTIGLVPFYHIMGLQAIILFSIAAGSTVYIMQKFEPRRYLEEITKNRISSLQIAPPIAAFLANSPLLDDTLYDLSSVRNSMSGGARLAPEIVTKVFRRCGILVKSGYGLSEAGHVANQVGVTPADLLPQLGTVGQVMYGVELRIIPVGAFKQLASRQSEGEILIRSPSLMIGYLDNPLETSQVLDQEGWLHTGDLGFLDGFGRLCITGRLKEIIMVKGFQVSPSDLETLISKIKAVGEVAVTSFYCDDQATEFPRAYVVPQGDDLAALCEIVSSGHQQFRHHPRHKDLIKLALQIKELVESQMVHYKWLRGNIILTSHIPKSPSGKVLKRILSTIQGIEIPLYPGQKSYSPNPKL
205434	GC_00003179		PST_W011a	810	53	71	2	0	0.983114587928632	0.85486862441359	0.914517401225315	PF00501.34	AMP-binding enzyme	I	Lipid transport and metabolism	COG0318	O-succinylbenzoic acid-CoA ligase MenE or related acyl-CoA synthetase (AMP-forming) (MenE/FadK) (PDB:5EY9) (PUBMED:25151136;27455459)	COG0318	Menaquinone biosynthesis	810	Chr_1	MGSNQDESLDVPPRPAFNRPDRISSISRPVGDEIPCCPLYEFLFSNPFHRESPIITRAPSAATRAHHIPIIPPQQAIFVDTDDPKDSLTWLQLRQRSLAVGYHLNHDLRLHASSMVPSNASDPSLDRSSGLLSPVIMLHLGNGTPLVTMLLGTLAAGLTVTMVNPSYTCHELVDVLQASKPALIVTSSSGLDAMLNALALLQDPQLRSRLIGRMYIAEPRTVSRTDSRLSQKSHIAQMNAPNGQMATLIDWSTLLQPPPPSTNYQPFQFTESTRESRLRIAAIIWSSGTGGKSKGVLCSHHAMVYSIIAFWHQKLDYGPDERTIGLVPFYHIMGLQAIILFSITAGSTVYIMQKFEPRRYLVEITKNRISSLQIAPPIAAFLANSPLLDDTRYDLSSVRNSMSGGARLAPEIMTKVFRRCGILVKSGYGLSEAGHVANQVGVTPADLLPQLGTVGEVMYGVELRIIPVGAFKQLASRQSEGEILIRSPSLMIGYLDNPLETSQVLDQEGWLHTGDLGFLDGFGRLCITGRLKEIIMVKGFQVSPSDLETLISKIKAVGEVAVTSFYCDDQATEFPRAYVVPQGDDLAALCEIVSSSHQQFRHHPRHKDLIKLALQIKELVESQMVHYKWLRGNIILTSHIPKSPSGKVLKRILSTIQGIEIPLYPGQKSYSPNPKL
205435	GC_00003179		PST_W011a	11726	53	71	2	0	0.983114587928632	0.85486862441359	0.914517401225315	PF00501.34	AMP-binding enzyme	I	Lipid transport and metabolism	COG0318	O-succinylbenzoic acid-CoA ligase MenE or related acyl-CoA synthetase (AMP-forming) (MenE/FadK) (PDB:5EY9) (PUBMED:25151136;27455459)	COG0318	Menaquinone biosynthesis	11726	ChrUn	MGSNQDESLDVPPRPAFNRPDRISSISRPVGDEIPCCPLYEFLFSNPFHRESPIITRAPSAATRAHHIPIIPPQQAIFVDTDDPKDSLTWLQLRQRSLAVGYHLNHDLRLHASSMVPSNASDPSLDRSSGLLSPVIMLHLGNGTPLVTMLLGTLAAGLTVTMVNPSYTCHELVDVLQASKPALIVTSSSGLDAMLNALALLQDPQLRSRLIGRMYIAEPRTVSRTDSRLSQKSHIAQMNAPNGQMATLIDWSTLLQPPPPSTNYQPFQFTESTRESRLRIAAIIWSSGTGGKSKGVLCSHHAMVYSIIAFWHQKLDYGPDERTIGLVPFYHIMGLQAIILFSITAGSTVYIMQKFEPRRYLVEITKNRISSLQIAPPIAAFLANSPLLDDTRYDLSSVRNSMSGGARLAPEIMTKVFRRCGILVKSGYGLSEAGHVANQVGVTPADLLPQLGTVGEVMYGVELRIIPVGAFKQLASRQSEGEILIRSPSLMIGYLDNPLETSQVLDQEGWLHTGDLGFLDGFGRLCITGRLKEIIMVKGFQVSPSDLETLISKIKAVGEVAVTSFYCDDQATEFPRAYVVPQGDDLAALCEIVSSSHQQFRHHPRHKDLIKLALQIKELVESQMVHYKWLRGNIILTSHIPKSPSGKVLKRILSTIQGIEIPLYPGQKSYSPNPKL
205436	GC_00003179		PST_W011b	4092	53	71	2	0	0.983114587928632	0.85486862441359	0.914517401225315	PF00501.34	AMP-binding enzyme	I	Lipid transport and metabolism	COG0318	O-succinylbenzoic acid-CoA ligase MenE or related acyl-CoA synthetase (AMP-forming) (MenE/FadK) (PDB:5EY9) (PUBMED:25151136;27455459)	COG0318	Menaquinone biosynthesis	4092	Chr_3	MGSSQDESLDVPTRPAFKHPDLISSISRPVGDEIPCCPLYEFLFSNPFHRESPIITRSPSAATRAHHIPIIPPQQAIFVDTDDPQDSLTWLQLRQRSLAVGYHLNHDLRLHASSMVPSNASDPSLDRSSGLLSPVIMLHLANGTFLVTMLLGTLAAGLTVTMVNPSYTCHELVDVLQASKPALIVTSSSGLDAMLNALALLQDPQLRSRLIGRMYIAEPRTVSRTTSRLSQKSHIAQMNAPNGQMATLIDWSTLLQPPPPGTNYQPFQFTESTRESRLRIAAIIWSSGTGGKSKGVLCSHHAMVYSIIAFWHQKLDYGPDERTIGLVPFYHIMGLQAIILFSIAAGSTVYIMQKFEPRRYLEEITKNRISSLQIAPPIAAFLANSPLLDDTLYDLSSVRNSMSGGARLAPEIVTKVFRRCGILVKSGYGLSEAGHVANQVGVTPADLLPQLGTVGQVMYGVELRIIPVGAFKQLASRQSEGEILIRSPSLMIGYLDNPLETSQVLDQEGWLHTGDLGFLDGFGRLCITGRLKEIIMVKGFQVSPSDLETLISKIKAVGEVAVTSFYCDDQATEFPRAYVVPQGDDLAALCEIVSSGHQQFRHHPRHKDLIKLALQIKELVESQMVHYKWLRGNIILTSHIPKSPSGKVLKRILSTIQGIEIPLYPGQKSYSPNPKL
205437	GC_00003179		PST_W011b	4093	53	71	2	0	0.983114587928632	0.85486862441359	0.914517401225315	PF00501.34	AMP-binding enzyme	I	Lipid transport and metabolism	COG0318	O-succinylbenzoic acid-CoA ligase MenE or related acyl-CoA synthetase (AMP-forming) (MenE/FadK) (PDB:5EY9) (PUBMED:25151136;27455459)	COG0318	Menaquinone biosynthesis	4093	Chr_3	MGSSQDESLDVPTRPAFKHPDLISSISRPVGDEIPCCPLYEFLFSNPFHRESPIITRSPSAATRAHHIPIIPPQQAIFVDTDDPQDSLTWLQLRQRSLAVGYHLNHDLRLHASSMVPSNASDPSLDRSSGLLSPVIMLHLANGTFLVTMLLGTLAAGLTVTMVNPSYTCHELVDVLQASKPALIVTSSSGLDAMLNALALLQDPQLRSRLIGRMYIAEPRTVSRTTSRLSQKSHIAQMNAPNGQMATLIDWSTLLQPPPPGTNYQPFQFTESTRESRLRIAAIIWSSGTGGKSKGVLCSHHAMVYSIIAFWHQKLDYGPDERTIGLVPFYHIMGLQAIILFSIAAGSTVYIMQKFEPRRYLEEITKNRISSLQIAPPIAAFLANSPLLDDTLYDLSSVRNSMSGGARLAPEIVTKVFRRCGILVKS-----------------------------------------VGAQTSVQS--------------------------------------------------------------------------------------------------------------------------------------------------------------------------------------------------------
205438	GC_00003179		PST_W025a	1624	53	71	2	0	0.983114587928632	0.85486862441359	0.914517401225315	PF00501.34	AMP-binding enzyme	I	Lipid transport and metabolism	COG0318	O-succinylbenzoic acid-CoA ligase MenE or related acyl-CoA synthetase (AMP-forming) (MenE/FadK) (PDB:5EY9) (PUBMED:25151136;27455459)	COG0318	Menaquinone biosynthesis	1624	Chr_1	MGSSQDESLDVPTRPAFKHPDLISSISRPVGDEIPCCPLYEFLFSNPFHRESPIITRSPSAATRAHHIPIIPPQQAIFVDTDDPQDSLTWLQLRQRSLAVGYHLNHDLRLHASSMVPSNASDPSLDRSSGLLSPVIMLHLANGTFLVTMLLGTLAAGLTVTMVNPSYTCHELVDVLQASKPALIVTSSSGLDAMLNALALLQDPQLRSRLIGRMYIAEPRTVSRTTSRLSQKSHIAQMNAPNGQMATLIDWSTLLQPPPPGTNYQPFQFTESTRESRLRIAAIIWSSGTGGKSKGVLCSHHAMVYSIIAFWHQKLDYGPDERTIGLVPFYHIMGLQAIILFSIAAGSTVYIMQKFEPRRYLEEITKNRISSLQIAPPIAAFLANSPLLDDTLYDLSSVRNSMSGGARLAPEIVTKVFRRCGILVKSGYGLSEAGHVANQVGVTPADLLPQLGTVGQVMYGVELRIIPVGAFKQLASRQSEGEILIRSPSLMIGYLDNPLETSQVLDQEGWLHTGDLGFLDGFGRLCITGRLKEIIMVKGFQVSPSDLETLISKIKAVGEVAVTSFYCDDQATEFPRAYVVPQGDDLAALCEIVSSGHQQFRHHPRHKDLIKLALQIKELVESQMVHYKWLRGNIILTSHIPKSPSGKVLKRILSTIQGIEIPLYPGQKSYSPNPKL
205439	GC_00003179		PST_W025b	9508	53	71	2	0	0.983114587928632	0.85486862441359	0.914517401225315	PF00501.34	AMP-binding enzyme	I	Lipid transport and metabolism	COG0318	O-succinylbenzoic acid-CoA ligase MenE or related acyl-CoA synthetase (AMP-forming) (MenE/FadK) (PDB:5EY9) (PUBMED:25151136;27455459)	COG0318	Menaquinone biosynthesis	9508	Chr_3	MGSNQDESLDVPPRPAFNRPDRISSISRPVGDEIPCCPLYEFLFSNPFHRESPIITRAPSAATRAHHIPIIPPQQAIFVDTDDPKDSLTWLQLRQRSLAVGYHLNHDLRLHASSMVPSNASDPSLDRSSGLLSPVIMLHLGNGTPLVTMLLGTLAAGLTVTMVNPSYTCHELVDVLQASKPALIVTSSSGLDAMLNALALLQDPQLRSRLIGRMYIAEPRTVSRTDSRLSQKSHIAQMNAPNGQMATLIDWSTLLQPPPPSTNYQPFQFTESTRESRLRIAAIIWSSGTGGKSKGVLCSHHAMVYSIIAFWHQKLDYGPDERTIGLVPFYHIMGLQAIILFSITAGSTVYIMQKFEPRRYLVEITKNRISSLQIAPPIAAFLANSPLLDDTRYDLSSVRNSMSGGARLAPEIMTKVFRRCGILVKSGYGLSEAGHVANQVGVTPADLLPQLGTVGEVMYGVELRIIPVGAFKQLASRQSEGEILIRSPSLMIGYLDNPLETSQVLDQEGWLHTGDLGFLDGFGRLCITGRLKEIIMVKGFQVSPSDLETLISKIKAVGEVAVTSFYCDDQATEFPRAYVVPQGDDLAALCEIVSSSHQQFRHHPRHKDLIKLALQIKELVESQMVHYKWLRGNIILTSHIPKSPSGKVLKRILSTIQGIEIPLYPGQKSYSPNPKL
205440	GC_00003179		PST_W029a	1577	53	71	2	0	0.983114587928632	0.85486862441359	0.914517401225315	PF00501.34	AMP-binding enzyme	I	Lipid transport and metabolism	COG0318	O-succinylbenzoic acid-CoA ligase MenE or related acyl-CoA synthetase (AMP-forming) (MenE/FadK) (PDB:5EY9) (PUBMED:25151136;27455459)	COG0318	Menaquinone biosynthesis	1577	Chr_1	MGSSQDESLDVPTRPAFKHPDLISSISRPVGDEIPCCPLYEFLFSNPFHRESPIITRSPSAATRAHHIPIIPPQQAIFVDTDDPQDSLTWLQLRQRSLAVGYHLNHDLRLHASSMVPSNASDPSLDRSSGLLSPVIMLHLANGTFLVTMLLGTLAAGLTVTMVNPSYTCHELVDVLQASKPALIVTSSSGLDAMLNALALLQDPQLRSRLIGRMYIAEPRTVSRTTSRLSQKSHIAQMNAPNGQMATLIDWSTLLQPPPPGTNYQPFQFTESTRESRLRIAAIIWSSGTGGKSKGVLCSHHAMVYSIIAFWHQKLDYGPDERTIGLVPFYHIMGLQAIILFSIAAGSTVYIMQKFEPRRYLEEITKNRISSLQIAPPIAAFLANSPLLDDTLYDLSSVRNSMSGGARLAPEIVTKVFRRCGILVKSGYGLSEAGHVANQVGVTPADLLPQLGTVGQVMYGVELRIIPVGAFKQLASRQSEGEILIRSPSLMIGYLDNPLETSQVLDQEGWLHTGDLGFLDGFGRLCITGRLKEIIMVKGFQVSPSDLETLISKIKAVGEVAVTSFYCDDQATEFPRAYVVPQGDDLAALCEIVSSGHQQFRHHPRHKDLIKLALQIKELVESQMVHYKWLRGNIILTSHIPKSPSGKVLKRILSTIQGIEIPLYPGQKSYSPNPKL
205441	GC_00003179		PST_W029a	1578	53	71	2	0	0.983114587928632	0.85486862441359	0.914517401225315	PF00501.34	AMP-binding enzyme	I	Lipid transport and metabolism	COG0318	O-succinylbenzoic acid-CoA ligase MenE or related acyl-CoA synthetase (AMP-forming) (MenE/FadK) (PDB:5EY9) (PUBMED:25151136;27455459)	COG0318	Menaquinone biosynthesis	1578	Chr_1	MGSSQDESLDVPTRPAFKHPDLISSISRPVGDEIPCCPLYEFLFSNPFHRESPIITRSPSAATRAHHIPIIPPQQAIFVDTDDPQDSLTWLQLRQRSLAVGYHLNHDLRLHASSMVPSNASDPSLDRSSGLLSPVIMLHLANGTFLVTMLLGTLAAGLTVTMVNPSYTCHELVDVLQASKPALIVTSSSGLDAMLNALALLQDPQLRSRLIGRMYIAEPRTVSRTTSRLSQKSHIAQMNAPNGQMATLIDWSTLLQPPPPGTNYQPFQFTESTRESRLRIAAIIWSSGTGGKSKGVLCSHHAMVYSIIAFWHQKLDYGPDERTIGLVPFYHIMGLQAIILFSIAAGSTVYIMQKFEPRRYLEEITKNRISSLQIAPPIAAFLANSPLLDDTLYDLSSVRNSMSGGARLAPEIVTKVFRRCGILVKS-----------------------------------------VGAQTSVQS--------------------------------------------------------------------------------------------------------------------------------------------------------------------------------------------------------
205442	GC_00003179		PST_W029b	6587	53	71	2	0	0.983114587928632	0.85486862441359	0.914517401225315	PF00501.34	AMP-binding enzyme	I	Lipid transport and metabolism	COG0318	O-succinylbenzoic acid-CoA ligase MenE or related acyl-CoA synthetase (AMP-forming) (MenE/FadK) (PDB:5EY9) (PUBMED:25151136;27455459)	COG0318	Menaquinone biosynthesis	6587	Chr_3	MGSNQDESLDVPPRPAFNRPDRISSISRPVGDEIPCCPLYEFLFSNPFHRESPIITRAPSAATRAHHIPIIPPQQAIFVDTDDPKDSLTWLQLRQRSLAVGYHLNHDLRLHASSMVPSNASDPSLDRSSGLLSPVIMLHLGNGTPLVTMLLGTLAAGLTVTMVNPSYTCHELVDVLQASKPALIVTSSSGLDAMLNALALLQDPQLRSRLIGRMYIAEPRTVSRTDSRLSQKSHIAQMNAPNGQMATLIDWSTLLQPPPPSTNYQPFQFTESTRESRLRIAAIIWSSGTGGKSKGVLCSHHAMVYSIIAFWHQKLDYGPDERTIGLVPFYHIMGLQAIILFSITAGSTVYIMQKFEPRRYLVEITKNRISSLQIAPPIAAFLANSPLLDDTRYDLSSVRNSMSGGARLAPEIMTKVFRRCGILVKSGYGLSEAGHVANQVGVTPADLLPQLGTVGEVMYGVELRIIPVGAFKQLASRQSEGEILIRSPSLMIGYLDNPLETSQVLDQEGWLHTGDLGFLDGFGRLCITGRLKEIIMVKGFQVSPSDLETLISKIKAVGEVAVTSFYCDDQATEFPRAYVVPQGDDLAALCEIVSSSHQQFRHHPRHKDLIKLALQIKELVESQMVHYKWLRGNIILTSHIPKSPSGKVLKRILSTIQGIEIPLYPGQKSYSPNPKL
205443	GC_00003179		PST_W029b	6588	53	71	2	0	0.983114587928632	0.85486862441359	0.914517401225315	PF00501.34	AMP-binding enzyme	I	Lipid transport and metabolism	COG0318	O-succinylbenzoic acid-CoA ligase MenE or related acyl-CoA synthetase (AMP-forming) (MenE/FadK) (PDB:5EY9) (PUBMED:25151136;27455459)	COG0318	Menaquinone biosynthesis	6588	Chr_3	MGSNQDESLDVPPRPAFNRPDRISSISRPVGDEIPCCPLYEFLFSNPFHRESPIITRAPSAATRAHHIPIIPPQQAIFVDTDDPKDSLTWLQLRQRSLAVGYHLNHDLRLHASSMVPSNASDPSLDRSSGLLSPVIMLHLGNGTPLVTMLLGTLAAGLTVTMVNPSYTCHELVDVLQASKPALIVTSSSGLDAMLNALALLQDPQLRSRLIGRMYIAEPRTVSRTDSRLSQKSHIAQMNAPNGQMATLIDWSTLLQPPPPSTNYQPFQFTESTRESRLRIAAIIWSSGTGGKSKGVLCSHHAMVYSIIAFWHQKLDYGPDERTIGLVPFYHIMGLQAIILFSITAGSTVYIMQKFEPRRYLVEITKNRISSLQIAPPIAAFLANSPLLDDTRYDLSSVRNSMSGGARLAPEIMTKVFRRCGILVKS-----------------------------------------VGSQTSVQS--------------------------------------------------------------------------------------------------------------------------------------------------------------------------------------------------------
205444	GC_00003179		PST_W039a	1625	53	71	2	0	0.983114587928632	0.85486862441359	0.914517401225315	PF00501.34	AMP-binding enzyme	I	Lipid transport and metabolism	COG0318	O-succinylbenzoic acid-CoA ligase MenE or related acyl-CoA synthetase (AMP-forming) (MenE/FadK) (PDB:5EY9) (PUBMED:25151136;27455459)	COG0318	Menaquinone biosynthesis	1625	Chr_4	MGSSQDESLDVPTRPAFKHPDLISSISRPVGDEIPCCPLYEFLFSNPFHRESPIITRSPSAATRAHHIPIIPPQQAIFVDTDDPQDSLTWLQLRQRSLAVGYHLNHDLRLHASSMVPSNASDPSLDRSSGLLSPVIMLHLANGTFLVTMLLGTLAAGLTVTMVNPSYTCHELVDVLQASKPALIVTSSSGLDAMLNALALLQDPQLRSRLIGRMYIAEPRTVSRTTSRLSQKSHIAQMNAPNGQMATLIDWSTLLQPPPPGTNYQPFQFTESTRESRLRIAAIIWSSGTGGKSKGVLCSHHAMVYSIIAFWHQKLDYGPDERTIGLVPFYHIMGLQAIILFSIAAGSTVYIMQKFEPRRYLEEITKNRISSLQIAPPIAAFLANSPLLDDTLYDLSSVRNSMSGGARLAPEIVTKVFRRCGILVKSGYGLSEAGHVANQVGVTPADLLPQLGTVGQVMYGVELRIIPVGAFKQLASRQSEGEILIRSPSLMIGYLDNPLETSQVLDQEGWLHTGDLGFLDGFGRLCITGRLKEIIMVKGFQVSPSDLETLISKIKAVGEVAVTSFYCDDQATEFPRAYVVPQGDDLAALCEIVSSGHQQFRHHPRHKDLIKLALQIKELVESQMVHYKWLRGNIILTSHIPKSPSGKVLKRILSTIQGIEIPLYPGQKSYSPNPKL
205445	GC_00003179		PST_W039a	1626	53	71	2	0	0.983114587928632	0.85486862441359	0.914517401225315	PF00501.34	AMP-binding enzyme	I	Lipid transport and metabolism	COG0318	O-succinylbenzoic acid-CoA ligase MenE or related acyl-CoA synthetase (AMP-forming) (MenE/FadK) (PDB:5EY9) (PUBMED:25151136;27455459)	COG0318	Menaquinone biosynthesis	1626	Chr_4	MGSSQDESLDVPTRPAFKHPDLISSISRPVGDEIPCCPLYEFLFSNPFHRESPIITRSPSAATRAHHIPIIPPQQAIFVDTDDPQDSLTWLQLRQRSLAVGYHLNHDLRLHASSMVPSNASDPSLDRSSGLLSPVIMLHLANGTFLVTMLLGTLAAGLTVTMVNPSYTCHELVDVLQASKPALIVTSSSGLDAMLNALALLQDPQLRSRLIGRMYIAEPRTVSRTTSRLSQKSHIAQMNAPNGQMATLIDWSTLLQPPPPGTNYQPFQFTESTRESRLRIAAIIWSSGTGGKSKGVLCSHHAMVYSIIAFWHQKLDYGPDERTIGLVPFYHIMGLQAIILFSIAAGSTVYIMQKFEPRRYLEEITKNRISSLQIAPPIAAFLANSPLLDDTLYDLSSVRNSMSGGARLAPEIVTKVFRRCGILVKS-----------------------------------------VGAQTSVQS--------------------------------------------------------------------------------------------------------------------------------------------------------------------------------------------------------
205446	GC_00003179		PST_W039b	1444	53	71	2	0	0.983114587928632	0.85486862441359	0.914517401225315	PF00501.34	AMP-binding enzyme	I	Lipid transport and metabolism	COG0318	O-succinylbenzoic acid-CoA ligase MenE or related acyl-CoA synthetase (AMP-forming) (MenE/FadK) (PDB:5EY9) (PUBMED:25151136;27455459)	COG0318	Menaquinone biosynthesis	1444	Chr_4	MGSNQDESLDVPPRPAFNRPDRISSISRPVGDEIPCCPLYEFLFSNPFHRESPIITRAPSAATRAHHIPIIPPQQAIFVDTDDPKDSLTWLQLRQRSLAVGYHLNHDLRLHASSMVPSNASDPSLDRSSGLLSPVIMLHLGNGTPLVTMLLGTLAAGLTVTMVNPSYTCHELVDVLQASKPALIVTSSSGLDAMLNALALLQDPQLRSRLIGRMYIAEPRTVSRTDSRLSQKSHIAQMNAPNGQMATLIDWSTLLQPPPPSTNYQPFQFTESTRESRLRIAAIIWSSGTGGKSKGVLCSHHAMVYSIIAFWHQKLDYGPDERTIGLVPFYHIMGLQAIILFSITAGSTVYIMQKFEPRRYLVEITKNRISSLQIAPPIAAFLANSPLLDDTRYDLSSVRNSMSGGARLAPEIMTKVFRRCGILVKSGYGLSEAGHVANQVGVTPADLLPQLGTVGEVMYGVELRIIPVGAFKQLASRQSEGEILIRSPSLMIGYLDNPLETSQVLDQEGWLHTGDLGFLDGFGRLCITGRLKEIIMVKGFQVSPSDLETLISKIKAVGEVAVTSFYCDDQATEFPRAYVVPQGDDLAALCEIVSSSHQQFRHHPRHKDLIKLALQIKELVESQMVHYKWLRGNIILTSHIPKSPSGKVLKRILSTIQGIEIPLYPGQKSYSPNPKL
205447	GC_00003179		PST_W048a	377	53	71	2	0	0.983114587928632	0.85486862441359	0.914517401225315	PF00501.34	AMP-binding enzyme	I	Lipid transport and metabolism	COG0318	O-succinylbenzoic acid-CoA ligase MenE or related acyl-CoA synthetase (AMP-forming) (MenE/FadK) (PDB:5EY9) (PUBMED:25151136;27455459)	COG0318	Menaquinone biosynthesis	377	Chr_1	MGSSQDESLDVPTRPAFKHPDLISSISRPVGDEIPCCPLYEFLFSNPFHRESPIITRSPSAATRAHHIPIIPPQQAIFVDTDDPQDSLTWLQLRQRSLAVGYHLNHDLRLHASSMVPSNASDPSLDRSSGLLSPVIMLHLANGTFLVTMLLGTLAAGLTVTMVNPSYTCHELVDVLQASKPALIVTSSSGLDAMLNALALLQDPQLRSRLIGRMYIAEPRTVSRTTSRLSQKSHIAQMNAPNGQMATLIDWSTLLQPPPPGTNYQPFQFTESTRESRLRIAAIIWSSGTGGKSKGVLCSHHAMVYSIIAFWHQKLDYGPDERTIGLVPFYHIMGLQAIILFSIAAGSTVYIMQKFEPRRYLEEITKNRISSLQIAPPIAAFLANSPLLDDTLYDLSSVRNSMSGGARLAPEIVTKVFRRCGILVKSGYGLSEAGHVANQVGVTPADLLPQLGTVGQVMYGVELRIIPVGAFKQLASRQSEGEILIRSPSLMIGYLDNPLETSQVLDQEGWLHTGDLGFLDGFGRLCITGRLKEIIMVKGFQVSPSDLETLISKIKAVGEVAVTSFYCDDQATEFPRAYVVPQGDDLAALCEIVSSGHQQFRHHPRHKDLIKLALQIKELVESQMVHYKWLRGNIILTSHIPKSPSGKVLKRILSTIQGIEIPLYPGQKSYSPNPKL
205448	GC_00003179		PST_W048a	378	53	71	2	0	0.983114587928632	0.85486862441359	0.914517401225315	PF00501.34	AMP-binding enzyme	I	Lipid transport and metabolism	COG0318	O-succinylbenzoic acid-CoA ligase MenE or related acyl-CoA synthetase (AMP-forming) (MenE/FadK) (PDB:5EY9) (PUBMED:25151136;27455459)	COG0318	Menaquinone biosynthesis	378	Chr_1	MGSSQDESLDVPTRPAFKHPDLISSISRPVGDEIPCCPLYEFLFSNPFHRESPIITRSPSAATRAHHIPIIPPQQAIFVDTDDPQDSLTWLQLRQRSLAVGYHLNHDLRLHASSMVPSNASDPSLDRSSGLLSPVIMLHLANGTFLVTMLLGTLAAGLTVTMVNPSYTCHELVDVLQASKPALIVTSSSGLDAMLNALALLQDPQLRSRLIGRMYIAEPRTVSRTTSRLSQKSHIAQMNAPNGQMATLIDWSTLLQPPPPGTNYQPFQFTESTRESRLRIAAIIWSSGTGGKSKGVLCSHHAMVYSIIAFWHQKLDYGPDERTIGLVPFYHIMGLQAIILFSIAAGSTVYIMQKFEPRRYLEEITKNRISSLQIAPPIAAFLANSPLLDDTLYDLSSVRNSMSGGARLAPEIVTKVFRRCGILVKS-----------------------------------------VGAQTSVQS--------------------------------------------------------------------------------------------------------------------------------------------------------------------------------------------------------
205449	GC_00003179		PST_W048b	809	53	71	2	0	0.983114587928632	0.85486862441359	0.914517401225315	PF00501.34	AMP-binding enzyme	I	Lipid transport and metabolism	COG0318	O-succinylbenzoic acid-CoA ligase MenE or related acyl-CoA synthetase (AMP-forming) (MenE/FadK) (PDB:5EY9) (PUBMED:25151136;27455459)	COG0318	Menaquinone biosynthesis	809	Chr_3	MGSNQDESLDVPPRPAFNRPDRISSISRPVGDEIPCCPLYEFLFSNPFHRESPIITRAPSAATRAHHIPIIPPQQAIFVDTDDPKDSLTWLQLRQRSLAVGYHLNHDLRLHASSMVPSNASDPSLDRSSGLLSPVIMLHLGNGTPLVTMLLGTLAAGLTVTMVNPSYTCHELVDVLQASKPALIVTSSSGLDAMLNALALLQDPQLRSRLIGRMYIAEPRTVSRTDSRLSQKSHIAQMNAPNGQMATLIDWSTLLQPPPPSTNYQPFQFTESTRESRLRIAAIIWSSGTGGKSKGVLCSHHAMVYSIIAFWHQKLDYGPDERTIGLVPFYHIMGLQAIILFSITAGSTVYIMQKFEPRRYLVEITKNRISSLQIAPPIAAFLANSPLLDDTRYDLSSVRNSMSGGARLAPEIMTKVFRRCGILVKSGYGLSEAGHVANQVGVTPADLLPQLGTVGEVMYGVELRIIPVGAFKQLASRQSEGEILIRSPSLMIGYLDNPLETSQVLDQEGWLHTGDLGFLDGFGRLCITGRLKEIIMVKGFQVSPSDLETLISKIKAVGEVAVTSFYCDDQATEFPRAYVVPQGDDLAALCEIVSSSHQQFRHHPRHKDLIKLALQIKELVESQMVHYKWLRGNIILTSHIPKSPSGKVLKRILSTIQGIEIPLYPGQKSYSPNPKL
205450	GC_00003179		PST_W052a	2009	53	71	2	0	0.983114587928632	0.85486862441359	0.914517401225315	PF00501.34	AMP-binding enzyme	I	Lipid transport and metabolism	COG0318	O-succinylbenzoic acid-CoA ligase MenE or related acyl-CoA synthetase (AMP-forming) (MenE/FadK) (PDB:5EY9) (PUBMED:25151136;27455459)	COG0318	Menaquinone biosynthesis	2009	Chr_1	MGSSQDESLDVPTRPAFKHPDLISSISRPVGDEIPCCPLYEFLFSNPFHRESPIITRSPSAATRAHHIPIIPPQQAIFVDTDDPQDSLTWLQLRQRSLAVGYHLNHDLRLHASSMVPSNASDPSLDRSSGLLSPVIMLHLANGTFLVTMLLGTLAAGLTVTMVNPSYTCHELVDVLQASKPALIVTSSSGLDAMLNALALLQDPQLRSRLIGRMYIAEPRTVSRTTSRLSQKSHIAQMNAPNGQMATLIDWSTLLQPPPPGTNYQPFQFTESTRESRLRIAAIIWSSGTGGKSKGVLCSHHAMVYSIIAFWHQKLDYGPDERTIGLVPFYHIMGLQAIILFSIAAGSTVYIMQKFEPRRYLEEITKNRISSLQIAPPIAAFLANSPLLDDTLYDLSSVRNSMSGGARLAPEIVTKVFRRCGILVKSGYGLSEAGHVANQVGVTPADLLPQLGTVGQVMYGVELRIIPVGAFKQLASRQSEGEILIRSPSLMIGYLDNPLETSQVLDQEGWLHTGDLGFLDGFGRLCITGRLKEIIMVKGFQVSPSDLETLISKIKAVGEVAVTSFYCDDQATEFPRAYVVPQGDDLAALCEIVSSGHQQFRHHPRHKDLIKLALQIKELVESQMVHYKWLRGNIILTSHIPKSPSGKVLKRILSTIQGIEIPLYPGQKSYSPNPKL
205451	GC_00003179		PST_W052b	323	53	71	2	0	0.983114587928632	0.85486862441359	0.914517401225315	PF00501.34	AMP-binding enzyme	I	Lipid transport and metabolism	COG0318	O-succinylbenzoic acid-CoA ligase MenE or related acyl-CoA synthetase (AMP-forming) (MenE/FadK) (PDB:5EY9) (PUBMED:25151136;27455459)	COG0318	Menaquinone biosynthesis	323	Chr_3	MGSNQDESLDVPPRPAFNRPDRISSISRPVGDEIPCCPLYEFLFSNPFHRESPIITRAPSAATRAHHIPIIPPQQAIFVDTDDPKDSLTWLQLRQRSLAVGYHLNHDLRLHASSMVPSNASDPSLDRSSGLLSPVIMLHLGNGTPLVTMLLGTLAAGLTVTMVNPSYTCHELVDVLQASKPALIVTSSSGLDAMLNALALLQDPQLRSRLIGRMYIAEPRTVSRTDSRLSQKSHIAQMNAPNGQMATLIDWSTLLQPPPPSTNYQPFQFTESTRESRLRIAAIIWSSGTGGKSKGVLCSHHAMVYSIIAFWHQKLDYGPDERTIGLVPFYHIMGLQAIILFSITAGSTVYIMQKFEPRRYLVEITKNRISSLQIAPPIAAFLANSPLLDDTRYDLSSVRNSMSGGARLAPEIMTKVFRRCGILVKSGYGLSEAGHVANQVGVTPADLLPQLGTVGEVMYGVELRIIPVGAFKQLASRQSEGEILIRSPSLMIGYLDNPLETSQVLDQEGWLHTGDLGFLDGFGRLCITGRLKEIIMVKGFQVSPSDLETLISKIKAVGEVAVTSFYCDDQATEFPRAYVVPQGDDLAALCEIVSSSHQQFRHHPRHKDLIKLALQIKELVESQMVHYKWLRGNIILTSHIPKSPSGKVLKRILSTIQGIEIPLYPGQKSYSPNPKL
205452	GC_00003179		PST_W053a	2097	53	71	2	0	0.983114587928632	0.85486862441359	0.914517401225315	PF00501.34	AMP-binding enzyme	I	Lipid transport and metabolism	COG0318	O-succinylbenzoic acid-CoA ligase MenE or related acyl-CoA synthetase (AMP-forming) (MenE/FadK) (PDB:5EY9) (PUBMED:25151136;27455459)	COG0318	Menaquinone biosynthesis	2097	Chr_1	MGSSQDESLDVPTRPAFKHPDLISSISRPVGDEIPCCPLYEFLFSNPFHRESPIITRSPSAATRAHHIPIIPPQQAIFVDTDDPQDSLTWLQLRQRSLAVGYHLNHDLRLHASSMVPSNASDPSLDRSSGLLSPVIMLHLANGTFLVTMLLGTLAAGLTVTMVNPSYTCHELVDVLQASKPALIVTSSSGLDAMLNALALLQDPQLRSRLIGRMYIAEPRTVSRTTSRLSQKSHIAQMNAPNGQMATLIDWSTLLQPPPPGTNYQPFQFTESTRESRLRIAAIIWSSGTGGKSKGVLCSHHAMVYSIIAFWHQKLDYGPDERTIGLVPFYHIMGLQAIILFSIAAGSTVYIMQKFEPRRYLEEITKNRISSLQIAPPIAAFLANSPLLDDTLYDLSSVRNSMSGGARLAPEIVTKVFRRCGILVKSGYGLSEAGHVANQVGVTPADLLPQLGTVGQVMYGVELRIIPVGAFKQLASRQSEGEILIRSPSLMIGYLDNPLETSQVLDQEGWLHTGDLGFLDGFGRLCITGRLKEIIMVKGFQVSPSDLETLISKIKAVGEVAVTSFYCDDQATEFPRAYVVPQGDDLAALCEIVSSGHQQFRHHPRHKDLIKLALQIKELVESQMVHYKWLRGNIILTSHIPKSPSGKVLKRILSTIQGIEIPLYPGQKSYSPNPKL
205453	GC_00003179		PST_W053b	973	53	71	2	0	0.983114587928632	0.85486862441359	0.914517401225315	PF00501.34	AMP-binding enzyme	I	Lipid transport and metabolism	COG0318	O-succinylbenzoic acid-CoA ligase MenE or related acyl-CoA synthetase (AMP-forming) (MenE/FadK) (PDB:5EY9) (PUBMED:25151136;27455459)	COG0318	Menaquinone biosynthesis	973	Chr_8	MGSNQDESLDVPPRPAFNRPDRISSISRPVGDEIPCCPLYEFLFSNPFHRESPIITRAPSAATRAHHIPIIPPQQAIFVDTDDPKDSLTWLQLRQRSLAVGYHLNHDLRLHASSMVPSNASDPSLDRSSGLLSPVIMLHLGNGTPLVTMLLGTLAAGLTVTMVNPSYTCHELVDVLQASKPALIVTSSSGLDAMLNALALLQDPQLRSRLIGRMYIAEPRTVSRTDSRLSQKSHIAQMNAPNGQMATLIDWSTLLQPPPPSTNYQPFQFTESTRESRLRIAAIIWSSGTGGKSKGVLCSHHAMVYSIIAFWHQKLDYGPDERTIGLVPFYHIMGLQAIILFSITAGSTVYIMQKFEPRRYLVEITKNRISSLQIAPPIAAFLANSPLLDDTRYDLSSVRNSMSGGARLAPEIMTKVFRRCGILVKSGYGLSEAGHVANQVGVTPADLLPQLGTVGEVMYGVELRIIPVGAFKQLASRQSEGEILIRSPSLMIGYLDNPLETSQVLDQEGWLHTGDLGFLDGFGRLCITGRLKEIIMVKGFQVSPSDLETLISKIKAVGEVAVTSFYCDDQATEFPRAYVVPQGDDLAALCEIVSSSHQQFRHHPRHKDLIKLALQIKELVESQMVHYKWLRGNIILTSHIPKSPSGKVLKRILSTIQGIEIPLYPGQKSYSPNPKL
205454	GC_00003179		PST_W054a	4916	53	71	2	0	0.983114587928632	0.85486862441359	0.914517401225315	PF00501.34	AMP-binding enzyme	I	Lipid transport and metabolism	COG0318	O-succinylbenzoic acid-CoA ligase MenE or related acyl-CoA synthetase (AMP-forming) (MenE/FadK) (PDB:5EY9) (PUBMED:25151136;27455459)	COG0318	Menaquinone biosynthesis	4916	Chr_4	MGSSQDESLDVPTRPAFKHPDLISSISRPVGDEIPCCPLYEFLFSNPFHRESPIITRSPSAATRAHHIPIIPPQQAIFVDTDDPQDSLTWLQLRQRSLAVGYHLNHDLRLHASSMVPSNASDPSLDRSSGLLSPVIMLHLANGTFLVTMLLGTLAAGLTVTMVNPSYTCHELVDVLQASKPALIVTSSSGLDAMLNALALLQDPQLRSRLIGRMYIAEPRTVSRTTSRLSQKSHIAQMNAPNGQMATLIDWSTLLQPPPPGTNYQPFQFTESTRESRLRIAAIIWSSGTGGKSKGVLCSHHAMVYSIIAFWHQKLDYGPDERTIGLVPFYHIMGLQAIILFSIAAGSTVYIMQKFEPRRYLEEITKNRISSLQIAPPIAAFLANSPLLDDTLYDLSSVRNSMSGGARLAPEIVTKVFRRCGILVKSGYGLSEAGHVANQVGVTPADLLPQLGTVGQVMYGVELRIIPVGAFKQLASRQSEGEILIRSPSLMIGYLDNPLETSQVLDQEGWLHTGDLGFLDGFGRLCITGRLKEIIMVKGFQVSPSDLETLISKIKAVGEVAVTSFYCDDQATEFPRAYVVPQGDDLAALCEIVSSGHQQFRHHPRHKDLIKLALQIKELVESQMVHYKWLRGNIILTSHIPKSPSGKVLKRILSTIQGIEIPLYPGQKSYSPNPKL
205455	GC_00003179		PST_W054b	6395	53	71	2	0	0.983114587928632	0.85486862441359	0.914517401225315	PF00501.34	AMP-binding enzyme	I	Lipid transport and metabolism	COG0318	O-succinylbenzoic acid-CoA ligase MenE or related acyl-CoA synthetase (AMP-forming) (MenE/FadK) (PDB:5EY9) (PUBMED:25151136;27455459)	COG0318	Menaquinone biosynthesis	6395	Chr_4	MGSNQDESLDVPPRPAFNRPDRISSISRPVGDEIPCCPLYEFLFSNPFHRESPIITRAPSAATRAHHIPIIPPQQAIFVDTDDPKDSLTWLQLRQRSLAVGYHLNHDLRLHASSMVPSNASDPSLDRSSGLLSPVIMLHLGNGTPLVTMLLGTLAAGLTVTMVNPSYTCHELVDVLQASKPALIVTSSSGLDAMLNALALLQDPQLRSRLIGRMYIAEPRTVSRTDSRLSQKSHIAQMNAPNGQMATLIDWSTLLQPPPPSTNYQPFQFTESTRESRLRIAAIIWSSGTGGKSKGVLCSHHAMVYSIIAFWHQKLDYGPDERTIGLVPFYHIMGLQAIILFSITAGSTVYIMQKFEPRRYLVEITKNRISSLQIAPPIAAFLANSPLLDDTRYDLSSVRNSMSGGARLAPEIMTKVFRRCGILVKSGYGLSEAGHVANQVGVTPADLLPQLGTVGEVMYGVELRIIPVGAFKQLASRQSEGEILIRSPSLMIGYLDNPLETSQVLDQEGWLHTGDLGFLDGFGRLCITGRLKEIIMVKGFQVSPSDLETLISKIKAVGEVAVTSFYCDDQATEFPRAYVVPQGDDLAALCEIVSSSHQQFRHHPRHKDLIKLALQIKELVESQMVHYKWLRGNIILTSHIPKSPSGKVLKRILSTIQGIEIPLYPGQKSYSPNPKL
205456	GC_00003179		PST_W057a	2103	53	71	2	0	0.983114587928632	0.85486862441359	0.914517401225315	PF00501.34	AMP-binding enzyme	I	Lipid transport and metabolism	COG0318	O-succinylbenzoic acid-CoA ligase MenE or related acyl-CoA synthetase (AMP-forming) (MenE/FadK) (PDB:5EY9) (PUBMED:25151136;27455459)	COG0318	Menaquinone biosynthesis	2103	Chr_1	MGSSQDESLDVPTRPAFKHPDLISSISRPVGDEIPCCPLYEFLFSNPFHRESPIITRSPSAATRAHHIPIIPPQQAIFVDTDDPQDSLTWLQLRQRSLAVGYHLNHDLRLHASSMVPSNASDPSLDRSSGLLSPVIMLHLANGTFLVTMLLGTLAAGLTVTMVNPSYTCHELVDVLQASKPALIVTSSSGLDAMLNALALLQDPQLRSRLIGRMYIAEPRTVSRTTSRLSQKSHIAQMNAPNGQMATLIDWSTLLQPPPPGTNYQPFQFTESTRESRLRIAAIIWSSGTGGKSKGVLCSHHAMVYSIIAFWHQKLDYGPDERTIGLVPFYHIMGLQAIILFSIAAGSTVYIMQKFEPRRYLEEITKNRISSLQIAPPIAAFLANSPLLDDTLYDLSSVRNSMSGGARLAPEIVTKVFRRCGILVKSGYGLSEAGHVANQVGVTPADLLPQLGTVGQVMYGVELRIIPVGAFKQLASRQSEGEILIRSPSLMIGYLDNPLETSQVLDQEGWLHTGDLGFLDGFGRLCITGRLKEIIMVKGFQVSPSDLETLISKIKAVGEVAVTSFYCDDQATEFPRAYVVPQGDDLAALCEIVSSGHQQFRHHPRHKDLIKLALQIKELVESQMVHYKWLRGNIILTSHIPKSPSGKVLKRILSTIQGIEIPLYPGQKSYSPNPKL
205457	GC_00003179		PST_W057b	2998	53	71	2	0	0.983114587928632	0.85486862441359	0.914517401225315	PF00501.34	AMP-binding enzyme	I	Lipid transport and metabolism	COG0318	O-succinylbenzoic acid-CoA ligase MenE or related acyl-CoA synthetase (AMP-forming) (MenE/FadK) (PDB:5EY9) (PUBMED:25151136;27455459)	COG0318	Menaquinone biosynthesis	2998	Chr_3	MGSNQDESLDVPPRPAFNRPDRISSISRPVGDEIPCCPLYEFLFSNPFHRESPIITRAPSAATRAHHIPIIPPQQAIFVDTDDPKDSLTWLQLRQRSLAVGYHLNHDLRLHASSMVPSNASDPSLDRSSGLLSPVIMLHLGNGTPLVTMLLGTLAAGLTVTMVNPSYTCHELVDVLQASKPALIVTSSSGLDAMLNALALLQDPQLRSRLIGRMYIAEPRTVSRTDSRLSQKSHIAQMNAPNGQMATLIDWSTLLQPPPPSTNYQPFQFTESTRESRLRIAAIIWSSGTGGKSKGVLCSHHAMVYSIIAFWHQKLDYGPDERTIGLVPFYHIMGLQAIILFSITAGSTVYIMQKFEPRRYLVEITKNRISSLQIAPPIAAFLANSPLLDDTRYDLSSVRNSMSGGARLAPEIMTKVFRRCGILVKSGYGLSEAGHVANQVGVTPADLLPQLGTVGEVMYGVELRIIPVGAFKQLASRQSEGEILIRSPSLMIGYLDNPLETSQVLDQEGWLHTGDLGFLDGFGRLCITGRLKEIIMVKGFQVSPSDLETLISKIKAVGEVAVTSFYCDDQATEFPRAYVVPQGDDLAALCEIVSSSHQQFRHHPRHKDLIKLALQIKELVESQMVHYKWLRGNIILTSHIPKSPSGKVLKRILSTIQGIEIPLYPGQKSYSPNPKL
205458	GC_00003179		PST_W088a	4777	53	71	2	0	0.983114587928632	0.85486862441359	0.914517401225315	PF00501.34	AMP-binding enzyme	I	Lipid transport and metabolism	COG0318	O-succinylbenzoic acid-CoA ligase MenE or related acyl-CoA synthetase (AMP-forming) (MenE/FadK) (PDB:5EY9) (PUBMED:25151136;27455459)	COG0318	Menaquinone biosynthesis	4777	Chr_1	MGSSQDESLDVPTRPAFKHPDLISSISRPVGDEIPCCPLYEFLFSNPFHRESPIITRSPSAATRAHHIPIIPPQQAIFVDTDDPQDSLTWLQLRQRSLAVGYHLNHDLRLHASSMVPSNASDPSLDRSSGLLSPVIMLHLANGTFLVTMLLGTLAAGLTVTMVNPSYTCHELVDVLQASKPALIVTSSSGLDAMLNALALLQDPQLRSRLIGRMYIAEPRTVSRTTSRLSQKSHIAQMNAPNGQMATLIDWSTLLQPPPPGTNYQPFQFTESTRESRLRIAAIIWSSGTGGKSKGVLCSHHAMVYSIIAFWHQKLDYGPDERTIGLVPFYHIMGLQAIILFSIAAGSTVYIMQKFEPRRYLEEITKNRISSLQIAPPIAAFLANSPLLDDTLYDLSSVRNSMSGGARLAPEIVTKVFRRCGILVKSGYGLSEAGHVANQVGVTPADLLPQLGTVGQVMYGVELRIIPVGAFKQLASRQSEGEILIRSPSLMIGYLDNPLETSQVLDQEGWLHTGDLGFLDGFGRLCITGRLKEIIMVKGFQVSPSDLETLISKIKAVGEVAVTSFYCDDQATEFPRAYVVPQGDDLAALCEIVSSGHQQFRHHPRHKDLIKLALQIKELVESQMVHYKWLRGNIILTSHIPKSPSGKVLKRILSTIQGIEIPLYPGQKSYSPNPKL
205459	GC_00003179		PST_W088b	345	53	71	2	0	0.983114587928632	0.85486862441359	0.914517401225315	PF00501.34	AMP-binding enzyme	I	Lipid transport and metabolism	COG0318	O-succinylbenzoic acid-CoA ligase MenE or related acyl-CoA synthetase (AMP-forming) (MenE/FadK) (PDB:5EY9) (PUBMED:25151136;27455459)	COG0318	Menaquinone biosynthesis	345	Chr_3	MGSNQDESLDVPPRPAFNRPDRISSISRPVGDEIPCCPLYEFLFSNPFHRESPIITRAPSAATRAHHIPIIPPQQAIFVDTDDPKDSLTWLQLRQRSLAVGYHLNHDLRLHASSMVPSNASDPSLDRSSGLLSPVIMLHLGNGTPLVTMLLGTLAAGLTVTMVNPSYTCHELVDVLQASKPALIVTSSSGLDAMLNALALLQDPQLRSRLIGRMYIAEPRTVSRTDSRLSQKSHIAQMNAPNGQMATLIDWSTLLQPPPPSTNYQPFQFTESTRESRLRIAAIIWSSGTGGKSKGVLCSHHAMVYSIIAFWHQKLDYGPDERTIGLVPFYHIMGLQAIILFSITAGSTVYIMQKFEPRRYLVEITKNRISSLQIAPPIAAFLANSPLLDDTRYDLSSVRNSMSGGARLAPEIMTKVFRRCGILVKSGYGLSEAGHVANQVGVTPADLLPQLGTVGEVMYGVELRIIPVGAFKQLASRQSEGEILIRSPSLMIGYLDNPLETSQVLDQEGWLHTGDLGFLDGFGRLCITGRLKEIIMVKGFQVSPSDLETLISKIKAVGEVAVTSFYCDDQATEFPRAYVVPQGDDLAALCEIVSSSHQQFRHHPRHKDLIKLALQIKELVESQMVHYKWLRGNIILTSHIPKSPSGKVLKRILSTIQGIEIPLYPGQKSYSPNPKL
205460	GC_00003179		PST_Yr1646a	1631	53	71	2	0	0.983114587928632	0.85486862441359	0.914517401225315	PF00501.34	AMP-binding enzyme	I	Lipid transport and metabolism	COG0318	O-succinylbenzoic acid-CoA ligase MenE or related acyl-CoA synthetase (AMP-forming) (MenE/FadK) (PDB:5EY9) (PUBMED:25151136;27455459)	COG0318	Menaquinone biosynthesis	1631	Chr_1	MGSSQDESLDVPTRPAFKHPDLISSISRPVGDEIPCCPLYEFLFSNPFHRESPIITRSPSAATRAHHIPIIPPQQAIFVDTDDPQDSLTWLQLRQRSLAVGYHLNHDLRLHASSMVPSNASDPSLDRSSGLLSPVIMLHLANGTFLVTMLLGTLAAGLTVTMVNPSYTCHELVDVLQASKPALIVTSSSGLDAMLNALALLQDPQLRSRLIGRMYIAEPRTVSRTTSRLSQKSHIAQMNAPNGQMATLIDWSTLLQPPPPGTNYQPFQFTESTRESRLRIAAIIWSSGTGGKSKGVLCSHHAMVYSIIAFWHQKLDYGPDERTIGLVPFYHIMGLQAIILFSIAAGSTVYIMQKFEPRRYLEEITKNRISSLQIAPPIAAFLANSPLLDDTLYDLSSVRNSMSGGARLAPEIVTKVFRRCGILVKSGYGLSEAGHVANQVGVTPADLLPQLGTVGQVMYGVELRIIPVGAFKQLASRQSEGEILIRSPSLMIGYLDNPLETSQVLDQEGWLHTGDLGFLDGFGRLCITGRLKEIIMVKGFQVSPSDLETLISKIKAVGEVAVTSFYCDDQATEFPRAYVVPQGDDLAALCEIVSSGHQQFRHHPRHKDLIKLALQIKELVESQMVHYKWLRGNIILTSHIPKSPSGKVLKRILSTIQGIEIPLYPGQKSYSPNPKL
205461	GC_00003179		PST_Yr1646b	840	53	71	2	0	0.983114587928632	0.85486862441359	0.914517401225315	PF00501.34	AMP-binding enzyme	I	Lipid transport and metabolism	COG0318	O-succinylbenzoic acid-CoA ligase MenE or related acyl-CoA synthetase (AMP-forming) (MenE/FadK) (PDB:5EY9) (PUBMED:25151136;27455459)	COG0318	Menaquinone biosynthesis	840	Chr_3	MGSNQDESLDVPPRPAFNRPDRISSISRPVGDEIPCCPLYEFLFSNPFHRESPIITRAPSAATRAHHIPIIPPQQAIFVDTDDPKDSLTWLQLRQRSLAVGYHLNHDLRLHASSMVPSNASDPSLDRSSGLLSPVIMLHLGNGTPLVTMLLGTLAAGLTVTMVNPSYTCHELVDVLQASKPALIVTSSSGLDAMLNALALLQDPQLRSRLIGRMYIAEPRTVSRTDSRLSQKSHIAQMNAPNGQMATLIDWSTLLQPPPPSTNYQPFQFTESTRESRLRIAAIIWSSGTGGKSKGVLCSHHAMVYSIIAFWHQKLDYGPDERTIGLVPFYHIMGLQAIILFSITAGSTVYIMQKFEPRRYLVEITKNRISSLQIAPPIAAFLANSPLLDDTRYDLSSVRNSMSGGARLAPEIMTKVFRRCGILVKSGYGLSEAGHVANQVGVTPADLLPQLGTVGEVMYGVELRIIPVGAFKQLASRQSEGEILIRSPSLMIGYLDNPLETSQVLDQEGWLHTGDLGFLDGFGRLCITGRLKEIIMVKGFQVSPSDLETLISKIKAVGEVAVTSFYCDDQATEFPRAYVVPQGDDLAALCEIVSSSHQQFRHHPRHKDLIKLALQIKELVESQMVHYKWLRGNIILTSHIPKSPSGKVLKRILSTIQGIEIPLYPGQKSYSPNPKL
205462	GC_00003179		PST_Yr1706a	1643	53	71	2	0	0.983114587928632	0.85486862441359	0.914517401225315	PF00501.34	AMP-binding enzyme	I	Lipid transport and metabolism	COG0318	O-succinylbenzoic acid-CoA ligase MenE or related acyl-CoA synthetase (AMP-forming) (MenE/FadK) (PDB:5EY9) (PUBMED:25151136;27455459)	COG0318	Menaquinone biosynthesis	1643	Chr_1	MGSSQDESLDVPTRPAFKHPDLISSISRPVGDEIPCCPLYEFLFSNPFHRESPIITRSPSAATRAHHIPIIPPQQAIFVDTDDPQDSLTWLQLRQRSLAVGYHLNHDLRLHASSMVPSNASDPSLDRSSGLLSPVIMLHLANGTFLVTMLLGTLAAGLTVTMVNPSYTCHELVDVLQASKPALIVTSSSGLDAMLNALALLQDPQLRSRLIGRMYIAEPRTVSRTTSRLSQKSHIAQMNAPNGQMATLIDWSTLLQPPPPGTNYQPFQFTESTRESRLRIAAIIWSSGTGGKSKGVLCSHHAMVYSIIAFWHQKLDYGPDERTIGLVPFYHIMGLQAIILFSIAAGSTVYIMQKFEPRRYLEEITKNRISSLQIAPPIAAFLANSPLLDDTLYDLSSVRNSMSGGARLAPEIVTKVFRRCGILVKSGYGLSEAGHVANQVGVTPADLLPQLGTVGQVMYGVELRIIPVGAFKQLASRQSEGEILIRSPSLMIGYLDNPLETSQVLDQEGWLHTGDLGFLDGFGRLCITGRLKEIIMVKGFQVSPSDLETLISKIKAVGEVAVTSFYCDDQATEFPRAYVVPQGDDLAALCEIVSSGHQQFRHHPRHKDLIKLALQIKELVESQMVHYKWLRGNIILTSHIPKSPSGKVLKRILSTIQGIEIPLYPGQKSYSPNPKL
205463	GC_00003179		PST_Yr1706b	328	53	71	2	0	0.983114587928632	0.85486862441359	0.914517401225315	PF00501.34	AMP-binding enzyme	I	Lipid transport and metabolism	COG0318	O-succinylbenzoic acid-CoA ligase MenE or related acyl-CoA synthetase (AMP-forming) (MenE/FadK) (PDB:5EY9) (PUBMED:25151136;27455459)	COG0318	Menaquinone biosynthesis	328	Chr_3	MGSNQDESLDVPPRPAFNRPDRISSISRPVGDEIPCCPLYEFLFSNPFHRESPIITRAPSAATRAHHIPIIPPQQAIFVDTDDPKDSLTWLQLRQRSLAVGYHLNHDLRLHASSMVPSNASDPSLDRSSGLLSPVIMLHLGNGTPLVTMLLGTLAAGLTVTMVNPSYTCHELVDVLQASKPALIVTSSSGLDAMLNALALLQDPQLRSRLIGRMYIAEPRTVSRTDSRLSQKSHIAQMNAPNGQMATLIDWSTLLQPPPPSTNYQPFQFTESTRESRLRIAAIIWSSGTGGKSKGVLCSHHAMVYSIIAFWHQKLDYGPDERTIGLVPFYHIMGLQAIILFSITAGSTVYIMQKFEPRRYLVEITKNRISSLQIAPPIAAFLANSPLLDDTRYDLSSVRNSMSGGARLAPEIMTKVFRRCGILVKSGYGLSEAGHVANQVGVTPADLLPQLGTVGEVMYGVELRIIPVGAFKQLASRQSEGEILIRSPSLMIGYLDNPLETSQVLDQEGWLHTGDLGFLDGFGRLCITGRLKEIIMVKGFQVSPSDLETLISKIKAVGEVAVTSFYCDDQATEFPRAYVVPQGDDLAALCEIVSSSHQQFRHHPRHKDLIKLALQIKELVESQMVHYKWLRGNIILTSHIPKSPSGKVLKRILSTIQGIEIPLYPGQKSYSPNPKL
205464	GC_00003179		PST_Yr1706b	329	53	71	2	0	0.983114587928632	0.85486862441359	0.914517401225315	PF00501.34	AMP-binding enzyme	I	Lipid transport and metabolism	COG0318	O-succinylbenzoic acid-CoA ligase MenE or related acyl-CoA synthetase (AMP-forming) (MenE/FadK) (PDB:5EY9) (PUBMED:25151136;27455459)	COG0318	Menaquinone biosynthesis	329	Chr_3	MGSNQDESLDVPPRPAFNRPDRISSISRPVGDEIPCCPLYEFLFSNPFHRESPIITRAPSAATRAHHIPIIPPQQAIFVDTDDPKDSLTWLQLRQRSLAVGYHLNHDLRLHASSMVPSNASDPSLDRSSGLLSPVIMLHLGNGTPLVTMLLGTLAAGLTVTMVNPSYTCHELVDVLQASKPALIVTSSSGLDAMLNALALLQDPQLRSRLIGRMYIAEPRTVSRTDSRLSQKSHIAQMNAPNGQMATLIDWSTLLQPPPPSTNYQPFQFTESTRESRLRIAAIIWSSGTGGKSKGVLCSHHAMVYSIIAFWHQKLDYGPDERTIGLVPFYHIMGLQAIILFSITAGSTVYIMQKFEPRRYLVEITKNRISSLQIAPPIAAFLANSPLLDDTRYDLSSVRNSMSGGARLAPEIMTKVFRRCGILVKS-----------------------------------------VGSQTSVQS--------------------------------------------------------------------------------------------------------------------------------------------------------------------------------------------------------
205465	GC_00003179		PST_Yr1716b	15449	53	71	2	0	0.983114587928632	0.85486862441359	0.914517401225315	PF00501.34	AMP-binding enzyme	I	Lipid transport and metabolism	COG0318	O-succinylbenzoic acid-CoA ligase MenE or related acyl-CoA synthetase (AMP-forming) (MenE/FadK) (PDB:5EY9) (PUBMED:25151136;27455459)	COG0318	Menaquinone biosynthesis	15449	Chr_3	MGSNQDESLDVPPRPAFNRPDRISSISRPVGDEIPCCPLYEFLFSNPFHRESPIITRAPSAATRAHHIPIIPPQQAIFVDTDDPKDSLTWLQLRQRSLAVGYHLNHDLRLHASSMVPSNASDPSLDRSSGLLSPVIMLHLGNGTPLVTMLLGTLAAGLTVTMVNPSYTCHELVDVLQASKPALIVTSSSGLDAMLNALALLQDPQLRSRLIGRMYIAEPRTVSRTDSRLSQKSHIAQMNAPNGQMATLIDWSTLLQPPPPSTNYQPFQFTESTRESRLRIAAIIWSSGTGGKSKGVLCSHHAMVYSIIAFWHQKLDYGPDERTIGLVPFYHIMGLQAIILFSITAGSTVYIMQKFEPRRYLVEITKNRISSLQIAPPIAAFLANSPLLDDTRYDLSSVRNSMSGGARLAPEIMTKVFRRCGILVKSGYGLSEAGHVANQVGVTPADLLPQLGTVGEVMYGVELRIIPVGAFKQLASRQSEGEILIRSPSLMIGYLDNPLETSQVLDQEGWLHTGDLGFLDGFGRLCITGRLKEIIMVKGFQVSPSDLETLISKIKAVGEVAVTSFYCDDQATEFPRAYVVPQGDDLAALCEIVSSSHQQFRHHPRHKDLIKLALQIKELVESQMVHYKWLRGNIILTSHIPKSPSGKVLKRILSTIQGIEIPLYPGQKSYSPNPKL
205466	GC_00003179		PST_Yr1716b	807	53	71	2	0	0.983114587928632	0.85486862441359	0.914517401225315	PF00501.34	AMP-binding enzyme	I	Lipid transport and metabolism	COG0318	O-succinylbenzoic acid-CoA ligase MenE or related acyl-CoA synthetase (AMP-forming) (MenE/FadK) (PDB:5EY9) (PUBMED:25151136;27455459)	COG0318	Menaquinone biosynthesis	807	Chr_3	MGSSQDESLDVPTRPAFKHPDLISSISRPVGDEIPCCPLYEFLFSNPFHRESPIITRSPSAATRAHHIPIIPPQQAIFVDTDDPQDSLTWLQLRQRSLAVGYHLNHDLRLHASSMVPSNASDPSLDRSSGLLSPVIMLHLANGTFLVTMLLGTLAAGLTVTMVNPSYTCHELVDVLQASKPALIVTSSSGLDAMLNALALLQDPQLRSRLIGRMYIAEPRTVSRTTSRLSQKSHIAQMNAPNGQMATLIDWSTLLQPPPPGTNYQPFQFTESTRESRLRIAAIIWSSGTGGKSKGVLCSHHAMVYSIIAFWHQKLDYGPDERTIGLVPFYHIMGLQAIILFSIAAGSTVYIMQKFEPRRYLEEITKNRISSLQIAPPIAAFLANSPLLDDTLYDLSSVRNSMSGGARLAPEIVTKVFRRCGILVKSGYGLSEAGHVANQVGVTPADLLPQLGTVGQVMYGVELRIIPVGAFKQLASRQSEGEILIRSPSLMIGYLDNPLETSQVLDQEGWLHTGDLGFLDGFGRLCITGRLKEIIMVKGFQVSPSDLETLISKIKAVGEVAVTSFYCDDQATEFPRAYVVPQGDDLAALCEIVSSGHQQFRHHPRHKDLIKLALQIKELVESQMVHYKWLRGNIILTSHIPKSPSGKVLKRILSTIQGIEIPLYPGQKSYSPNPKL
205467	GC_00003179		PST_Yr2011a	1616	53	71	2	0	0.983114587928632	0.85486862441359	0.914517401225315	PF00501.34	AMP-binding enzyme	I	Lipid transport and metabolism	COG0318	O-succinylbenzoic acid-CoA ligase MenE or related acyl-CoA synthetase (AMP-forming) (MenE/FadK) (PDB:5EY9) (PUBMED:25151136;27455459)	COG0318	Menaquinone biosynthesis	1616	Chr_1	MGSSQDESLDVPTRPAFKHPDLISSISRPVGDEIPCCPLYEFLFSNPFHRESPIITRSPSAATRAHHIPIIPPQQAIFVDTDDPQDSLTWLQLRQRSLAVGYHLNHDLRLHASSMVPSNASDPSLDRSSGLLSPVIMLHLANGTFLVTMLLGTLAAGLTVTMVNPSYTCHELVDVLQASKPALIVTSSSGLDAMLNALALLQDPQLRSRLIGRMYIAEPRTVSRTTSRLSQKSHIAQMNAPNGQMATLIDWSTLLQPPPPGTNYQPFQFTESTRESRLRIAAIIWSSGTGGKSKGVLCSHHAMVYSIIAFWHQKLDYGPDERTIGLVPFYHIMGLQAIILFSIAAGSTVYIMQKFEPRRYLEEITKNRISSLQIAPPIAAFLANSPLLDDTLYDLSSVRNSMSGGARLAPEIVTKVFRRCGILVKSGYGLSEAGHVANQVGVTPADLLPQLGTVGQVMYGVELRIIPVGAFKQLASRQSEGEILIRSPSLMIGYLDNPLETSQVLDQEGWLHTGDLGFLDGFGRLCITGRLKEIIMVKGFQVSPSDLETLISKIKAVGEVAVTSFYCDDQATEFPRAYVVPQGDDLAALCEIVSSGHQQFRHHPRHKDLIKLALQIKELVESQMVHYKWLRGNIILTSHIPKSPSGKVLKRILSTIQGIEIPLYPGQKSYSPNPKL
205468	GC_00003179		PST_Yr2011a	1617	53	71	2	0	0.983114587928632	0.85486862441359	0.914517401225315	PF00501.34	AMP-binding enzyme	I	Lipid transport and metabolism	COG0318	O-succinylbenzoic acid-CoA ligase MenE or related acyl-CoA synthetase (AMP-forming) (MenE/FadK) (PDB:5EY9) (PUBMED:25151136;27455459)	COG0318	Menaquinone biosynthesis	1617	Chr_1	MGSSQDESLDVPTRPAFKHPDLISSISRPVGDEIPCCPLYEFLFSNPFHRESPIITRSPSAATRAHHIPIIPPQQAIFVDTDDPQDSLTWLQLRQRSLAVGYHLNHDLRLHASSMVPSNASDPSLDRSSGLLSPVIMLHLANGTFLVTMLLGTLAAGLTVTMVNPSYTCHELVDVLQASKPALIVTSSSGLDAMLNALALLQDPQLRSRLIGRMYIAEPRTVSRTTSRLSQKSHIAQMNAPNGQMATLIDWSTLLQPPPPGTNYQPFQFTESTRESRLRIAAIIWSSGTGGKSKGVLCSHHAMVYSIIAFWHQKLDYGPDERTIGLVPFYHIMGLQAIILFSIAAGSTVYIMQKFEPRRYLEEITKNRISSLQIAPPIAAFLANSPLLDDTLYDLSSVRNSMSGGARLAPEIVTKVFRRCGILVKS-----------------------------------------VGAQTSVQS--------------------------------------------------------------------------------------------------------------------------------------------------------------------------------------------------------
205469	GC_00003179		PST_Yr2011b	323	53	71	2	0	0.983114587928632	0.85486862441359	0.914517401225315	PF00501.34	AMP-binding enzyme	I	Lipid transport and metabolism	COG0318	O-succinylbenzoic acid-CoA ligase MenE or related acyl-CoA synthetase (AMP-forming) (MenE/FadK) (PDB:5EY9) (PUBMED:25151136;27455459)	COG0318	Menaquinone biosynthesis	323	Chr_3	MGSNQDESLDVPPRPAFNRPDRISSISRPVGDEIPCCPLYEFLFSNPFHRESPIITRAPSAATRAHHIPIIPPQQAIFVDTDDPKDSLTWLQLRQRSLAVGYHLNHDLRLHASSMVPSNASDPSLDRSSGLLSPVIMLHLGNGTPLVTMLLGTLAAGLTVTMVNPSYTCHELVDVLQASKPALIVTSSSGLDAMLNALALLQDPQLRSRLIGRMYIAEPRTVSRTDSRLSQKSHIAQMNAPNGQMATLIDWSTLLQPPPPSTNYQPFQFTESTRESRLRIAAIIWSSGTGGKSKGVLCSHHAMVYSIIAFWHQKLDYGPDERTIGLVPFYHIMGLQAIILFSITAGSTVYIMQKFEPRRYLVEITKNRISSLQIAPPIAAFLANSPLLDDTRYDLSSVRNSMSGGARLAPEIMTKVFRRCGILVKSGYGLSEAGHVANQVGVTPADLLPQLGTVGEVMYGVELRIIPVGAFKQLASRQSEGEILIRSPSLMIGYLDNPLETSQVLDQEGWLHTGDLGFLDGFGRLCITGRLKEIIMVKGFQVSPSDLETLISKIKAVGEVAVTSFYCDDQATEFPRAYVVPQGDDLAALCEIVSSSHQQFRHHPRHKDLIKLALQIKELVESQMVHYKWLRGNIILTSHIPKSPSGKVLKRILSTIQGIEIPLYPGQKSYSPNPKL
205470	GC_00003179		PST_Yr2015a	1575	53	71	2	0	0.983114587928632	0.85486862441359	0.914517401225315	PF00501.34	AMP-binding enzyme	I	Lipid transport and metabolism	COG0318	O-succinylbenzoic acid-CoA ligase MenE or related acyl-CoA synthetase (AMP-forming) (MenE/FadK) (PDB:5EY9) (PUBMED:25151136;27455459)	COG0318	Menaquinone biosynthesis	1575	Chr_1	MGSSQDESLDVPTRPAFKHPDLISSISRPVGDEIPCCPLYEFLFSNPFHRESPIITRSPSAATRAHHIPIIPPQQAIFVDTDDPQDSLTWLQLRQRSLAVGYHLNHDLRLHASSMVPSNASDPSLDRSSGLLSPVIMLHLANGTFLVTMLLGTLAAGLTVTMVNPSYTCHELVDVLQASKPALIVTSSSGLDAMLNALALLQDPQLRSRLIGRMYIAEPRTVSRTTSRLSQKSHIAQMNAPNGQMATLIDWSTLLQPPPPGTNYQPFQFTESTRESRLRIAAIIWSSGTGGKSKGVLCSHHAMVYSIIAFWHQKLDYGPDERTIGLVPFYHIMGLQAIILFSIAAGSTVYIMQKFEPRRYLEEITKNRISSLQIAPPIAAFLANSPLLDDTLYDLSSVRNSMSGGARLAPEIVTKVFRRCGILVKSGYGLSEAGHVANQVGVTPADLLPQLGTVGQVMYGVELRIIPVGAFKQLASRQSEGEILIRSPSLMIGYLDNPLETSQVLDQEGWLHTGDLGFLDGFGRLCITGRLKEIIMVKGFQVSPSDLETLISKIKAVGEVAVTSFYCDDQATEFPRAYVVPQGDDLAALCEIVSSGHQQFRHHPRHKDLIKLALQIKELVESQMVHYKWLRGNIILTSHIPKSPSGKVLKRILSTIQGIEIPLYPGQKSYSPNPKL
205471	GC_00003179		PST_Yr2015a	1576	53	71	2	0	0.983114587928632	0.85486862441359	0.914517401225315	PF00501.34	AMP-binding enzyme	I	Lipid transport and metabolism	COG0318	O-succinylbenzoic acid-CoA ligase MenE or related acyl-CoA synthetase (AMP-forming) (MenE/FadK) (PDB:5EY9) (PUBMED:25151136;27455459)	COG0318	Menaquinone biosynthesis	1576	Chr_1	MGSSQDESLDVPTRPAFKHPDLISSISRPVGDEIPCCPLYEFLFSNPFHRESPIITRSPSAATRAHHIPIIPPQQAIFVDTDDPQDSLTWLQLRQRSLAVGYHLNHDLRLHASSMVPSNASDPSLDRSSGLLSPVIMLHLANGTFLVTMLLGTLAAGLTVTMVNPSYTCHELVDVLQASKPALIVTSSSGLDAMLNALALLQDPQLRSRLIGRMYIAEPRTVSRTTSRLSQKSHIAQMNAPNGQMATLIDWSTLLQPPPPGTNYQPFQFTESTRESRLRIAAIIWSSGTGGKSKGVLCSHHAMVYSIIAFWHQKLDYGPDERTIGLVPFYHIMGLQAIILFSIAAGSTVYIMQKFEPRRYLEEITKNRISSLQIAPPIAAFLANSPLLDDTLYDLSSVRNSMSGGARLAPEIVTKVFRRCGILVKS-----------------------------------------VGAQTSVQS--------------------------------------------------------------------------------------------------------------------------------------------------------------------------------------------------------
205472	GC_00003179		PST_Yr2015b	319	53	71	2	0	0.983114587928632	0.85486862441359	0.914517401225315	PF00501.34	AMP-binding enzyme	I	Lipid transport and metabolism	COG0318	O-succinylbenzoic acid-CoA ligase MenE or related acyl-CoA synthetase (AMP-forming) (MenE/FadK) (PDB:5EY9) (PUBMED:25151136;27455459)	COG0318	Menaquinone biosynthesis	319	Chr_3	MGSNQDESLDVPPRPAFNRPDRISSISRPVGDEIPCCPLYEFLFSNPFHRESPIITRAPSAATRAHHIPIIPPQQAIFVDTDDPKDSLTWLQLRQRSLAVGYHLNHDLRLHASSMVPSNASDPSLDRSSGLLSPVIMLHLGNGTPLVTMLLGTLAAGLTVTMVNPSYTCHELVDVLQASKPALIVTSSSGLDAMLNALALLQDPQLRSRLIGRMYIAEPRTVSRTDSRLSQKSHIAQMNAPNGQMATLIDWSTLLQPPPPSTNYQPFQFTESTRESRLRIAAIIWSSGTGGKSKGVLCSHHAMVYSIIAFWHQKLDYGPDERTIGLVPFYHIMGLQAIILFSITAGSTVYIMQKFEPRRYLVEITKNRISSLQIAPPIAAFLANSPLLDDTRYDLSSVRNSMSGGARLAPEIMTKVFRRCGILVKSGYGLSEAGHVANQVGVTPADLLPQLGTVGEVMYGVELRIIPVGAFKQLASRQSEGEILIRSPSLMIGYLDNPLETSQVLDQEGWLHTGDLGFLDGFGRLCITGRLKEIIMVKGFQVSPSDLETLISKIKAVGEVAVTSFYCDDQATEFPRAYVVPQGDDLAALCEIVSSSHQQFRHHPRHKDLIKLALQIKELVESQMVHYKWLRGNIILTSHIPKSPSGKVLKRILSTIQGIEIPLYPGQKSYSPNPKL
205473	GC_00003179		PST_Yr2015b	320	53	71	2	0	0.983114587928632	0.85486862441359	0.914517401225315	PF00501.34	AMP-binding enzyme	I	Lipid transport and metabolism	COG0318	O-succinylbenzoic acid-CoA ligase MenE or related acyl-CoA synthetase (AMP-forming) (MenE/FadK) (PDB:5EY9) (PUBMED:25151136;27455459)	COG0318	Menaquinone biosynthesis	320	Chr_3	MGSNQDESLDVPPRPAFNRPDRISSISRPVGDEIPCCPLYEFLFSNPFHRESPIITRAPSAATRAHHIPIIPPQQAIFVDTDDPKDSLTWLQLRQRSLAVGYHLNHDLRLHASSMVPSNASDPSLDRSSGLLSPVIMLHLGNGTPLVTMLLGTLAAGLTVTMVNPSYTCHELVDVLQASKPALIVTSSSGLDAMLNALALLQDPQLRSRLIGRMYIAEPRTVSRTDSRLSQKSHIAQMNAPNGQMATLIDWSTLLQPPPPSTNYQPFQFTESTRESRLRIAAIIWSSGTGGKSKGVLCSHHAMVYSIIAFWHQKLDYGPDERTIGLVPFYHIMGLQAIILFSITAGSTVYIMQKFEPRRYLVEITKNRISSLQIAPPIAAFLANSPLLDDTRYDLSSVRNSMSGGARLAPEIMTKVFRRCGILVKS-----------------------------------------VGSQTSVQS--------------------------------------------------------------------------------------------------------------------------------------------------------------------------------------------------------
205474	GC_00003179		PST_Yr201644_1	1951	53	71	2	0	0.983114587928632	0.85486862441359	0.914517401225315	PF00501.34	AMP-binding enzyme	I	Lipid transport and metabolism	COG0318	O-succinylbenzoic acid-CoA ligase MenE or related acyl-CoA synthetase (AMP-forming) (MenE/FadK) (PDB:5EY9) (PUBMED:25151136;27455459)	COG0318	Menaquinone biosynthesis	1951	Chr_1	MGSSQDESLDVPTRPAFKHPDLISSISRPVGDEIPCCPLYEFLFSNPFHRESPIITRSPSAATRAHHIPIIPPQQAIFVDTDDPQDSLTWLQLRQRSLAVGYHLNHDLRLHASSMVPSNASDPSLDRSSGLLSPVIMLHLANGTFLVTMLLGTLAAGLTVTMVNPSYTCHELVDVLQASKPALIVTSSSGLDAMLNALALLQDPQLRSRLIGRMYIAEPRTVSRTTSRLSQKSHIAQMNAPNGQMATLIDWSTLLQPPPPGTNYQPFQFTESTRESRLRIAAIIWSSGTGGKSKGVLCSHHAMVYSIIAFWHQKLDYGPDERTIGLVPFYHIMGLQAIILFSIAAGSTVYIMQKFEPRRYLEEITKNRISSLQIAPPIAAFLANSPLLDDTLYDLSSVRNSMSGGARLAPEIVTKVFRRCGILVKSGYGLSEAGHVANQVGVTPADLLPQLGTVGQVMYGVELRIIPVGAFKQLASRQSEGEILIRSPSLMIGYLDNPLETSQVLDQEGWLHTGDLGFLDGFGRLCITGRLKEIIMVKGFQVSPSDLETLISKIKAVGEVAVTSFYCDDQATEFPRAYVVPQGDDLAALCEIVSSGHQQFRHHPRHKDLIKLALQIKELVESQMVHYKWLRGNIILTSHIPKSPSGKVLKRILSTIQGIEIPLYPGQKSYSPNPKL
205475	GC_00003179		PST_Yr201644_1	1952	53	71	2	0	0.983114587928632	0.85486862441359	0.914517401225315	PF00501.34	AMP-binding enzyme	I	Lipid transport and metabolism	COG0318	O-succinylbenzoic acid-CoA ligase MenE or related acyl-CoA synthetase (AMP-forming) (MenE/FadK) (PDB:5EY9) (PUBMED:25151136;27455459)	COG0318	Menaquinone biosynthesis	1952	Chr_1	MGSSQDESLDVPTRPAFKHPDLISSISRPVGDEIPCCPLYEFLFSNPFHRESPIITRSPSAATRAHHIPIIPPQQAIFVDTDDPQDSLTWLQLRQRSLAVGYHLNHDLRLHASSMVPSNASDPSLDRSSGLLSPVIMLHLANGTFLVTMLLGTLAAGLTVTMVNPSYTCHELVDVLQASKPALIVTSSSGLDAMLNALALLQDPQLRSRLIGRMYIAEPRTVSRTTSRLSQKSHIAQMNAPNGQMATLIDWSTLLQPPPPGTNYQPFQFTESTRESRLRIAAIIWSSGTGGKSKGVLCSHHAMVYSIIAFWHQKLDYGPDERTIGLVPFYHIMGLQAIILFSIAAGSTVYIMQKFEPRRYLEEITKNRISSLQIAPPIAAFLANSPLLDDTLYDLSSVRNSMSGGARLAPEIVTKVFRRCGILVKS-----------------------------------------VGAQTSVQS--------------------------------------------------------------------------------------------------------------------------------------------------------------------------------------------------------
205476	GC_00003179		PST_Yr201644_2	811	53	71	2	0	0.983114587928632	0.85486862441359	0.914517401225315	PF00501.34	AMP-binding enzyme	I	Lipid transport and metabolism	COG0318	O-succinylbenzoic acid-CoA ligase MenE or related acyl-CoA synthetase (AMP-forming) (MenE/FadK) (PDB:5EY9) (PUBMED:25151136;27455459)	COG0318	Menaquinone biosynthesis	811	Chr_3	MGSNQDESLDVPPRPAFNRPDRISSISRPVGDEIPCCPLYEFLFSNPFHRESPIITRAPSAATRAHHIPIIPPQQAIFVDTDDPKDSLTWLQLRQRSLAVGYHLNHDLRLHASSMVPSNASDPSLDRSSGLLSPVIMLHLGNGTPLVTMLLGTLAAGLTVTMVNPSYTCHELVDVLQASKPALIVTSSSGLDAMLNALALLQDPQLRSRLIGRMYIAEPRTVSRTDSRLSQKSHIAQMNAPNGQMATLIDWSTLLQPPPPSTNYQPFQFTESTRESRLRIAAIIWSSGTGGKSKGVLCSHHAMVYSIIAFWHQKLDYGPDERTIGLVPFYHIMGLQAIILFSITAGSTVYIMQKFEPRRYLVEITKNRISSLQIAPPIAAFLANSPLLDDTRYDLSSVRNSMSGGARLAPEIMTKVFRRCGILVKSGYGLSEAGHVANQVGVTPADLLPQLGTVGEVMYGVELRIIPVGAFKQLASRQSEGEILIRSPSLMIGYLDNPLETSQVLDQEGWLHTGDLGFLDGFGRLCITGRLKEIIMVKGFQVSPSDLETLISKIKAVGEVAVTSFYCDDQATEFPRAYVVPQGDDLAALCEIVSSSHQQFRHHPRHKDLIKLALQIKELVESQMVHYKWLRGNIILTSHIPKSPSGKVLKRILSTIQGIEIPLYPGQKSYSPNPKL
205477	GC_00003182		PSH_233a	8735	52	71	3	0	0.938822817331281	0.823104674046469	0.877163734408385	PF04718.20	Mitochondrial ATP synthase g subunit							8735	Chr_9	MSSLNQLRHRLLTIHRAQTP------STCRHASTNTPSPKINELTQKASDLANQYGSKLPELSQKIGKRVNGMLGSYSEPISHNYQLTKEVLKQVYIKENLAPPKIEHIKSSYQDIFKNASSLNFWKQSLESGDWKRLAVYGVEAVGLFSIGEMIGRRHIVGYKLD
205478	GC_00003182		PSH_233b	14279	52	71	3	0	0.938822817331281	0.823104674046469	0.877163734408385	PF04718.20	Mitochondrial ATP synthase g subunit							14279	Chr_8	MSSLNQLRHRLLTIHRAQTP------STCRHASTNTPSPKINELTQKASDLANQYGSKLPELSQKIGKRVNGMLGSYSEPISHNYQLTKEVLKQVYIKENLAPPKIEHIKSSYQDIFKNASSLNFWKQSLESGDWKRLAVYGVEAVGLFSIGEMIGRRHIVGYKLD
205479	GC_00003182		PSH_76a	14717	52	71	3	0	0.938822817331281	0.823104674046469	0.877163734408385	PF04718.20	Mitochondrial ATP synthase g subunit							14717	Chr_9	MSSLNQLRHRLLTIHRAQTP------STCRHASTNTPSPKINELTQKASDLANQYGSKLPELSQKIGKRVNGMLGSYSEPISHNYQLTKEVLKQVYIKENLAPPKIEHIKSSYQDIFKNASSLNFWKQSLESGDWKRLAVYGVEAVGLFSIGEMIGRRHIVGYKLD
205480	GC_00003182		PSH_76b	15057	52	71	3	0	0.938822817331281	0.823104674046469	0.877163734408385	PF04718.20	Mitochondrial ATP synthase g subunit							15057	Chr_8	MSSLNQLRQRLLTIHRTQTP------SACRHASTHTSSPKINELTQKASDLANQYGSKLPELSQKIGKRVNGMLGSYSEPISHNYQLTKEVLKQVYIKENLAPPKIEHIKSSYKDILNNASSLNFWKQSLESGDWKRLAVYGVEAVGLFSIGEMIGRRHIVGYKLD
205481	GC_00003182		PSH_76b	15060	52	71	3	0	0.938822817331281	0.823104674046469	0.877163734408385									15060	Chr_8	MSSLNQLQQQLPTIHRTWTP------STCRPASTNTLSSKINELTQKASDLANQYGSKLPGLSQKTGKHVNKML---------------------------------------------------------------------------------------GFNIQ
205482	GC_00003182		PSH_NDPSH_1	14209	52	71	3	0	0.938822817331281	0.823104674046469	0.877163734408385	PF04718.20	Mitochondrial ATP synthase g subunit							14209	Chr_9	MSSLNQLRHRLLTIHRAQTP------STCRHASTNTPSPKINELTQKASDLANQYGSKLPELSQKIGKRVNGMLGSYSEPISHNYQLTKEVLKQVYIKENLAPPKIEHIKSSYQDIFKNASSLNFWKQSLESGDWKRLAVYGVEAVGLFSIGEMIGRRHIVGYKLD
205483	GC_00003182		PSH_NDPSH_2	14854	52	71	3	0	0.938822817331281	0.823104674046469	0.877163734408385	PF04718.20	Mitochondrial ATP synthase g subunit							14854	Chr_8	MSSLNQLRQRLLTIHRTQTP------SACRHASTHTSSPKINELTQKASDLANQYGSKLPELSQKIGKRVNGMLGSYSEPISHNYQLTKEVLKQVYIKENLAPPKIEHIKSSYKDILNNASSLNFWKQSLESGDWKRLAVYGVEAVGLFSIGEMIGRRHIVGYKLD
205484	GC_00003182		PSH_NDPSH_2	14851	52	71	3	0	0.938822817331281	0.823104674046469	0.877163734408385									14851	Chr_8	MSSLNQLQQQLPTIHRTWTP------STCRPASTNTLSSKINELTQKASDLANQYGSKLPGLSQKTGKHVNKML---------------------------------------------------------------------------------------GFNIQ
205485	GC_00003182		PST_130_1	16375	52	71	3	0	0.938822817331281	0.823104674046469	0.877163734408385	PF04718.20	Mitochondrial ATP synthase g subunit							16375	Chr_9	MSSLNQLRQRLLTIHRTQTP------SACRHASTHTSSPKINELTQKASDLANQYGSKLPELSQKIGKRVNGMLGSYSEPISHNYQLTKEVLKQVYIKENLAPPKIEHIKSSYKDILNNASSLNFWKQSLESGDWKRLAVYGVEAVGLFSIGEMIGRRHIVGYKLD
205486	GC_00003182		PST_130_1	17492	52	71	3	0	0.938822817331281	0.823104674046469	0.877163734408385	PF04718.20	Mitochondrial ATP synthase g subunit							17492	Chr_9	MSSLNQLRHRLLTIHRAQTP------STCRHASTNTPSPKINELTQKASDLANQYGSKLPELSQKIGKRVNGMLGSYSEPISHNYQLTKEVLKQVYIKENLAPPKIEHIKSSYQDIFKNASSLNFWKQSLESGDWKRLAVYGVEAVGLFSIGEMIGRRHIVGYKLD
205487	GC_00003182		PST_134E36_1	10441	52	71	3	0	0.938822817331281	0.823104674046469	0.877163734408385	PF04718.20	Mitochondrial ATP synthase g subunit							10441	Chr_9	MSSLNQLRHRLLTIHRAQTP------STCRHASTNTPSPKINELTQKASDLANQYGSKLPELSQKIGKRVNGMLGSYSEPISHNYQLTKEVLKQVYIKENLAPPKIEHIKSSYQDIFKNASSLNFWKQSLESGDWKRLAVYGVEAVGLFSIGEMIGRRHIVGYKLD
205488	GC_00003182		PST_134E36_2	9999	52	71	3	0	0.938822817331281	0.823104674046469	0.877163734408385	PF04718.20	Mitochondrial ATP synthase g subunit							9999	Chr_8	MSSLNQLRQRLLTIHRTQTP------SACRHASTHTSSPKINELTQKASDLANQYGSKLPELSQKIGKRVNGMLGSYSEPISHNYQLTKEVLKQVYIKENLAPPKIEHIKSSYKDILNNASSLNFWKQSLESGDWKRLAVYGVEAVGLFSIGEMIGRRHIVGYKLD
205489	GC_00003182		PST_134E36_2	9992	52	71	3	0	0.938822817331281	0.823104674046469	0.877163734408385									9992	Chr_8	MSSLNQLQQQLPTIHRTWTP------STCRPASTNTLSSKINELTQKASDLANQYGSKLPGLSQKTGKHVNKML---------------------------------------------------------------------------------------GFNIQ
205490	GC_00003182		PST_AR0005a	4160	52	71	3	0	0.938822817331281	0.823104674046469	0.877163734408385	PF04718.20	Mitochondrial ATP synthase g subunit							4160	Chr_8	MSSLNQLRQRLLTIHRTQTP------SACRHASTHTSSPKINELTQKASDLANQYGSKLPELSQKIGKRVNGMLGSYSEPISHNYQLTKEVLKQVYIKENLAPPKIEHIKSSYKDILNNASSLNFWKQSLESGDWKRLAVYGVEAVGLFSIGEMIGRRHIVGYKLD
205491	GC_00003182		PST_AR0005b	8691	52	71	3	0	0.938822817331281	0.823104674046469	0.877163734408385	PF04718.20	Mitochondrial ATP synthase g subunit							8691	Chr_9	MSSLNQLRHRLLTIHRAQTP------STCRHASTNTPSPKINELTQKASDLANQYGSKLPELSQKIGKRVNGMLGSYSEPISHNYQLTKEVLKQVYIKENLAPPKIEHIKSSYQDIFKNASSLNFWKQSLESGDWKRLAVYGVEAVGLFSIGEMIGRRHIVGYKLD
205492	GC_00003182		PST_AZ2_1	10674	52	71	3	0	0.938822817331281	0.823104674046469	0.877163734408385	PF04718.20	Mitochondrial ATP synthase g subunit							10674	Chr_9	MSSLNQLRQRLLTIHRTQTP------SACRHASTHTSSPKINELTQKASDLANQYGSKLPELSQKIGKRVNGMLGSYSEPISHNYQLTKEVLKQVYIKENLAPPKIEHIKSSYKDILNNASSLNFWKQSLESGDWKRLAVYGVEAVGLFSIGEMIGRRHIVGYKLD
205493	GC_00003182		PST_AZ2_1	10678	52	71	3	0	0.938822817331281	0.823104674046469	0.877163734408385									10678	Chr_9	MSSLNQLQQQLPTIHRTWTPSTCRPASTCRPASTNTLSSKINELTQKASDLANQYGSKLPGLSQKTGKHVNKML---------------------------------------------------------------------------------------GFNIQ
205494	GC_00003182		PST_AZ2_2	9949	52	71	3	0	0.938822817331281	0.823104674046469	0.877163734408385	PF04718.20	Mitochondrial ATP synthase g subunit							9949	Chr_8	MSSLNQLRQRLLTIHRTQTP------SACRHASTHTSSPKINELTQKASDLANQYGSKLPELSQKIGKRVNGMLGSYSEPISHNYQLTKEVLKQVYIKENLAPPKIEHIKSSYKDILNNASSLNFWKQSLESGDWKRLAVYGVEAVGLFSIGEMIGRRHIVGYKLD
205495	GC_00003182		PST_DK0911_1	10764	52	71	3	0	0.938822817331281	0.823104674046469	0.877163734408385	PF04718.20	Mitochondrial ATP synthase g subunit							10764	Chr_9	MSSLNQLRQRLLTIHRTQTP------SACRHASTHTSSPKINELTQKASDLANQYGSKLPELSQKIGKRVNGMLGSYSEPISHNYQLTKEVLKQVYIKENLAPPKIEHIKSSYKDILNNASSLNFWKQSLESGDWKRLAVYGVEAVGLFSIGEMIGRRHIVGYKLD
205496	GC_00003182		PST_DK0911_2	10790	52	71	3	0	0.938822817331281	0.823104674046469	0.877163734408385	PF04718.20	Mitochondrial ATP synthase g subunit							10790	Chr_8	MSSLNQLRQRLLTIHRTQTP------SACRHASTHTSSPKINELTQKASDLANQYGSKLPELSQKIGKRVNGMLGSYSEPISHNYQLTKEVLKQVYIKENLAPPKIEHIKSSYKDILNNASSLNFWKQSLESGDWKRLAVYGVEAVGLFSIGEMIGRRHIVGYKLD
205497	GC_00003182		PST_SWS484_1	8197	52	71	3	0	0.938822817331281	0.823104674046469	0.877163734408385	PF04718.20	Mitochondrial ATP synthase g subunit							8197	Chr_8	MSSLNQLRQRLLTIHRTQTP------SACRHASTHTSSPKINELTQKASDLANQYGSKLPELSQKIGKRVNGMLGSYSEPISHNYQLTKEVLKQVYIKENLAPPKIEHIKSSYKDILNNASSLNFWKQSLESGDWKRLAVYGVEAVGLFSIGEMIGRRHIVGYKLD
205498	GC_00003182		PST_SWS484_1	8190	52	71	3	0	0.938822817331281	0.823104674046469	0.877163734408385									8190	Chr_8	MSSLNQLQQQLPTIHRTWTP------STCRPASTNTLSSKINELTQKASDLANQYGSKLPGLSQKTGKHVNKML---------------------------------------------------------------------------------------GFNIQ
205499	GC_00003182		PST_SWS484_2	7131	52	71	3	0	0.938822817331281	0.823104674046469	0.877163734408385	PF04718.20	Mitochondrial ATP synthase g subunit							7131	Chr_9	MSSLNQLRHRLLTIHRAQTP------STCRHASTNTPSPKINELTQKASDLANQYGSKLPELSQKIGKRVNGMLGSYSEPISHNYQLTKEVLKQVYIKENLAPPKIEHIKSSYQDIFKNASSLNFWKQSLESGDWKRLAVYGVEAVGLFSIGEMIGRRHIVGYKLD
205500	GC_00003182		PST_T030_1	7103	52	71	3	0	0.938822817331281	0.823104674046469	0.877163734408385	PF04718.20	Mitochondrial ATP synthase g subunit							7103	Chr_6	MSSLNQLRQRLLTIHRTQTP------SACRHASTHTSSPKINELTQKASDLANQYGSKLPELSQKIGKRVNGMLGSYSEPISHNYQLTKEVLKQVYIKENLAPPKIEHIKSSYKDILNNASSLNFWKQSLESGDWKRLAVYGVEAVGLFSIGEMIGRRHIVGYKLD
205501	GC_00003182		PST_T030_1	7100	52	71	3	0	0.938822817331281	0.823104674046469	0.877163734408385									7100	Chr_6	MSSLNQLQQQLPTIHRTWTP------STCRPASTNTSSSKINELTQKASDLANQYGSKLPGLSQKTGKHVNKML---------------------------------------------------------------------------------------GFNIQ
205502	GC_00003182		PST_T030_2	5586	52	71	3	0	0.938822817331281	0.823104674046469	0.877163734408385	PF04718.20	Mitochondrial ATP synthase g subunit							5586	Chr_6	MSSLNQLRHRLLTIHRAQTP------STCRHASTNTPSPKINELTQKASDLANQYGSKLPELSQKIGKRVNGMLGSYSEPISHNYQLTKEVLKQVYIKENLAPPKIEHIKSSYQDIFKNASSLNFWKQSLESGDWKRLAVYGVEAVGLFSIGEMIGRRHIVGYKLD
205503	GC_00003182		PST_T034a	4311	52	71	3	0	0.938822817331281	0.823104674046469	0.877163734408385	PF04718.20	Mitochondrial ATP synthase g subunit							4311	Chr_8	MSSLNQLRQRLLTIHRTQTP------SACRHASTHTSSPKINELTQKASDLANQYGSKLPELSQKIGKRVNGMLGSYSEPISHNYQLTKEVLKQVYIKENLAPPKIEHIKSSYKDILNNASSLNFWKQSLESGDWKRLAVYGVEAVGLFSIGEMIGRRHIVGYKLD
205504	GC_00003182		PST_T034b	7247	52	71	3	0	0.938822817331281	0.823104674046469	0.877163734408385	PF04718.20	Mitochondrial ATP synthase g subunit							7247	Chr_9	MSSLNQLRHRLLTIHRAQTP------STCRHASTNTPSPKINELTQKASDLANQYGSKLPELSQKIGKRVNGMLGSYSEPISHNYQLTKEVLKQVYIKENLAPPKIEHIKSSYQDIFKNASSLNFWKQSLESGDWKRLAVYGVEAVGLFSIGEMIGRRHIVGYKLD
205505	GC_00003182		PST_W011a	13010	52	71	3	0	0.938822817331281	0.823104674046469	0.877163734408385	PF04718.20	Mitochondrial ATP synthase g subunit							13010	ChrUn	MSSLNQLRQRLLTIHRTQTP------SACRHASTHTSSPKINELTQKASDLANQYGSKLPELSQKIGKRVNGMLGSYSEPISHNYQLTKEVLKQVYIKENLAPPKIEHIKSSYKDILNNASSLNFWKQSLESGDWKRLAVYGVEAVGLFSIGEMIGRRHIVGYKLD
205506	GC_00003182		PST_W011b	5668	52	71	3	0	0.938822817331281	0.823104674046469	0.877163734408385	PF04718.20	Mitochondrial ATP synthase g subunit							5668	Chr_8	MSSLNQLRQRLLTIHRTQTP------SACRHASTHTSSPKINELTQKASDLANQYGSKLPELSQKIGKRVNGMLGSYSEPISHNYQLTKEVLKQVYIKENLAPPKIEHIKSSYKDILNNASSLNFWKQSLESGDWKRLAVYGVEAVGLFSIGEMIGRRHIVGYKLD
205507	GC_00003182		PST_W011b	16014	52	71	3	0	0.938822817331281	0.823104674046469	0.877163734408385	PF04718.20	Mitochondrial ATP synthase g subunit							16014	ChrUn	MSSLNQLRHRLLTIHRAQTP------STCRHASTNTPSPKINELTQKASDLANQYGSKLPELSQKIGKRVNGMLGSYSEPISHNYQLTKEVLKQVYIKENLAPPKIEHIKSSYQDIFKNASSLNFWKQSLESGDWKRLAVYGVEAVGLFSIGEMIGRRHIVGYKLD
205508	GC_00003182		PST_W025a	4292	52	71	3	0	0.938822817331281	0.823104674046469	0.877163734408385	PF04718.20	Mitochondrial ATP synthase g subunit							4292	Chr_9	MSSLNQLRQRLLTIHRTQTP------SACRHASTHTSSPKINELTQKASDLANQYGSKLPELSQKIGKRVNGMLGSYSEPISHNYQLTKEVLKQVYIKENLAPPKIEHIKSSYKDILNNASSLNFWKQSLESGDWKRLAVYGVEAVGLFSIGEMIGRRHIVGYKLD
205509	GC_00003182		PST_W025a	10925	52	71	3	0	0.938822817331281	0.823104674046469	0.877163734408385	PF04718.20	Mitochondrial ATP synthase g subunit							10925	Chr_9	MSSLNQLRHRLLTIHRAQTP------STCRHASTNTPSPKINELTQKASDLANQYGSKLPELSQKIGKRVNGMLGSYSEPISHNYQLTKEVLKQVYIKENLAPPKIEHIKSSYQDIFKNASSLNFWKQSLESGDWKRLAVYGVEAVGLFSIGEMIGRRHIVGYKLD
205510	GC_00003182		PST_W025a	4289	52	71	3	0	0.938822817331281	0.823104674046469	0.877163734408385									4289	Chr_9	MSSLNQLQQQLPTIHRTWTP------STCRPASTNTSSSKINELTQKASDLANQYGSKLPGLSQKTGKHVNKML---------------------------------------------------------------------------------------GFNIQ
205511	GC_00003182		PST_W029a	7851	52	71	3	0	0.938822817331281	0.823104674046469	0.877163734408385	PF04718.20	Mitochondrial ATP synthase g subunit							7851	Chr_9	MSSLNQLRHRLLTIHRAQTP------STCRHASTNTPSPKINELTQKASDLANQYGSKLPELSQKIGKRVNGMLGSYSEPISHNYQLTKEVLKQVYIKENLAPPKIEHIKSSYQDIFKNASSLNFWKQSLESGDWKRLAVYGVEAVGLFSIGEMIGRRHIVGYKLD
205512	GC_00003182		PST_W029b	8222	52	71	3	0	0.938822817331281	0.823104674046469	0.877163734408385	PF04718.20	Mitochondrial ATP synthase g subunit							8222	Chr_8	MSSLNQLRQRLLTIHRTQTP------SACRHASTHTSSPKINELTQKASDLANQYGSKLPELSQKIGKRVNGMLGSYSEPISHNYQLTKEVLKQVYIKENLAPPKIEHIKSSYKDILNNASSLNFWKQSLESGDWKRLAVYGVEAVGLFSIGEMIGRRHIVGYKLD
205513	GC_00003182		PST_W029b	8218	52	71	3	0	0.938822817331281	0.823104674046469	0.877163734408385									8218	Chr_8	MSSLNQLQQQLPTIHRTWTP------STCRPASTNTSSSKINELTQKASDLANQYGSKLPGLSQKTGKHVNKML---------------------------------------------------------------------------------------GFNIQ
205514	GC_00003182		PST_W039a	6582	52	71	3	0	0.938822817331281	0.823104674046469	0.877163734408385	PF04718.20	Mitochondrial ATP synthase g subunit							6582	Chr_6	MSSLNQLRHRLLTIHRAQTP------STCRHASTNTPSPKINELTQKASDLANQYGSKLPELSQKIGKRVNGMLGSYSEPISHNYQLTKEVLKQVYIKENLAPPKIEHIKSSYQDIFKNASSLNFWKQSLESGDWKRLAVYGVEAVGLFSIGEMIGRRHIVGYKLD
205515	GC_00003182		PST_W039b	4356	52	71	3	0	0.938822817331281	0.823104674046469	0.877163734408385	PF04718.20	Mitochondrial ATP synthase g subunit							4356	Chr_6	MSSLNQLRQRLLTIHRTQTP------SACRHASTHTSSPKINELTQKASDLANQYGSKLPELSQKIGKRVNGMLGSYSEPISHNYQLTKEVLKQVYIKENLAPPKIEHIKSSYKDILNNASSLNFWKQSLESGDWKRLAVYGVEAVGLFSIGEMIGRRHIVGYKLD
205516	GC_00003182		PST_W039b	4359	52	71	3	0	0.938822817331281	0.823104674046469	0.877163734408385									4359	Chr_6	MSSLNQLQQQLPTIHRTWTPSTCRPASTCRPASTNTLSSKINELTQKASDLANQYGSKLPGLSQKTGKHVNKML---------------------------------------------------------------------------------------GFNIQ
205517	GC_00003182		PST_W048a	12851	52	71	3	0	0.938822817331281	0.823104674046469	0.877163734408385	PF04718.20	Mitochondrial ATP synthase g subunit							12851	Chr_9	MSSLNQLRHRLLTIHRAQTP------STCRHASTNTPSPKINELTQKASDLANQYGSKLPELSQKIGKRVNGMLGSYSEPISHNYQLTKEVLKQVYIKENLAPPKIEHIKSSYQDIFKNASSLNFWKQSLESGDWKRLAVYGVEAVGLFSIGEMIGRRHIVGYKLD
205518	GC_00003182		PST_W048b	5220	52	71	3	0	0.938822817331281	0.823104674046469	0.877163734408385	PF04718.20	Mitochondrial ATP synthase g subunit							5220	Chr_8	MSSLNQLRQRLLTIHRTQTP------SACRHASTHTSSPKINELTQKASDLANQYGSKLPELSQKIGKRVNGMLGSYSEPISHNYQLTKEVLKQVYIKENLAPPKIEHIKSSYKDILNNASSLNFWKQSLESGDWKRLAVYGVEAVGLFSIGEMIGRRHIVGYKLD
205519	GC_00003182		PST_W048b	5223	52	71	3	0	0.938822817331281	0.823104674046469	0.877163734408385									5223	Chr_8	MSSLNQLQQQLPTIHRTWTP------STCRPASTNTSSSKINELTQKASDLANQYGSKLPGLSQKTGKHVNKML---------------------------------------------------------------------------------------GFNIQ
205520	GC_00003182		PST_W052a	10010	52	71	3	0	0.938822817331281	0.823104674046469	0.877163734408385	PF04718.20	Mitochondrial ATP synthase g subunit							10010	Chr_9	MSSLNQLRHRLLTIHRAQTP------STCRHASTNTPSPKINELTQKASDLANQYGSKLPELSQKIGKRVNGMLGSYSEPISHNYQLTKEVLKQVYIKENLAPPKIEHIKSSYQDIFKNASSLNFWKQSLESGDWKRLAVYGVEAVGLFSIGEMIGRRHIVGYKLD
205521	GC_00003182		PST_W052b	7390	52	71	3	0	0.938822817331281	0.823104674046469	0.877163734408385	PF04718.20	Mitochondrial ATP synthase g subunit							7390	Chr_8	MSSLNQLRQRLLTIHRTQTP------SACRHASTHTSSPKINELTQKASDLANQYGSKLPELSQKIGKRVNGMLGSYSEPISHNYQLTKEVLKQVYIKENLAPPKIEHIKSSYKDILNNASSLNFWKQSLESGDWKRLAVYGVEAVGLFSIGEMIGRRHIVGYKLD
205522	GC_00003182		PST_W053a	6940	52	71	3	0	0.938822817331281	0.823104674046469	0.877163734408385	PF04718.20	Mitochondrial ATP synthase g subunit							6940	Chr_9	MSSLNQLRHRLLTIHRAQTP------STCRHASTNTPSPKINELTQKASDLANQYGSKLPELSQKIGKRVNGMLGSYSEPISHNYQLTKEVLKQVYIKENLAPPKIEHIKSSYQDIFKNASSLNFWKQSLESGDWKRLAVYGVEAVGLFSIGEMIGRRHIVGYKLD
205523	GC_00003182		PST_W053b	14375	52	71	3	0	0.938822817331281	0.823104674046469	0.877163734408385	PF04718.20	Mitochondrial ATP synthase g subunit							14375	Chr_8	MSSLNQLRQRLLTIHRTQTP------SACRHASTHTSSPKINELTQKASDLANQYGSKLPELSQKIGKRVNGMLGSYSEPISHNYQLTKEVLKQVYIKENLAPPKIEHIKSSYKDILNNASSLNFWKQSLESGDWKRLAVYGVEAVGLFSIGEMIGRRHIVGYKLD
205524	GC_00003182		PST_W053b	14371	52	71	3	0	0.938822817331281	0.823104674046469	0.877163734408385									14371	Chr_8	MSSLNQLQQQLPTIHRTWTP------STCRPASTNTSSSKINELTQKASDLANQYGSKLPGLSQKTGKHVNKML---------------------------------------------------------------------------------------GFNIQ
205525	GC_00003182		PST_W054a	6884	52	71	3	0	0.938822817331281	0.823104674046469	0.877163734408385	PF04718.20	Mitochondrial ATP synthase g subunit							6884	Chr_6	MSSLNQLRHRLLTIHRAQTP------STCRHASTNTPSPKINELTQKASDLANQYGSKLPELSQKIGKRVNGMLGSYSEPISHNYQLTKEVLKQVYIKENLAPPKIEHIKSSYQDIFKNASSLNFWKQSLESGDWKRLAVYGVEAVGLFSIGEMIGRRHIVGYKLD
205526	GC_00003182		PST_W054b	7681	52	71	3	0	0.938822817331281	0.823104674046469	0.877163734408385	PF04718.20	Mitochondrial ATP synthase g subunit							7681	Chr_6	MSSLNQLRQRLLTIHRTQTP------SACRHASTHTSSPKINELTQKASDLANQYGSKLPELSQKIGKRVNGMLGSYSEPISHNYQLTKEVLKQVYIKENLAPPKIEHIKSSYKDILNNASSLNFWKQSLESGDWKRLAVYGVEAVGLFSIGEMIGRRHIVGYKLD
205527	GC_00003182		PST_W054b	7685	52	71	3	0	0.938822817331281	0.823104674046469	0.877163734408385									7685	Chr_6	MSSLNQLQQQLPTIHRTWTP------STCRPASTNTSSSKINELTQKASDLANQYGSKLPGLSQKTGKHVNKML---------------------------------------------------------------------------------------GFNIQ
205528	GC_00003182		PST_W057a	6134	52	71	3	0	0.938822817331281	0.823104674046469	0.877163734408385	PF04718.20	Mitochondrial ATP synthase g subunit							6134	Chr_9	MSSLNQLRHRLLTIHRAQTP------STCRHASTNTPSPKINELTQKASDLANQYGSKLPELSQKIGKRVNGMLGSYSEPISHNYQLTKEVLKQVYIKENLAPPKIEHIKSSYQDIFKNASSLNFWKQSLESGDWKRLAVYGVEAVGLFSIGEMIGRRHIVGYKLD
205529	GC_00003182		PST_W057b	7106	52	71	3	0	0.938822817331281	0.823104674046469	0.877163734408385	PF04718.20	Mitochondrial ATP synthase g subunit							7106	Chr_8	MSSLNQLRQRLLTIHRTQTP------SACRHASTHTSSPKINELTQKASDLANQYGSKLPELSQKIGKRVNGMLGSYSEPISHNYQLTKEVLKQVYIKENLAPPKIEHIKSSYKDILNNASSLNFWKQSLESGDWKRLAVYGVEAVGLFSIGEMIGRRHIVGYKLD
205530	GC_00003182		PST_W057b	7109	52	71	3	0	0.938822817331281	0.823104674046469	0.877163734408385									7109	Chr_8	MSSLNQLQQQLPTIHRTWTP------STCRPASTNTSSSKINELTQKASDLANQYGSKLPGLSQKTGKHVNKML---------------------------------------------------------------------------------------GFNIQ
205531	GC_00003182		PST_W088a	13413	52	71	3	0	0.938822817331281	0.823104674046469	0.877163734408385	PF04718.20	Mitochondrial ATP synthase g subunit							13413	Chr_9	MSSLNQLRHRLLTIHRAQTP------STCRHASTNTPSPKINELTQKASDLANQYGSKLPELSQKIGKRVNGMLGSYSEPISHNYQLTKEVLKQVYIKENLAPPKIEHIKSSYQDIFKNASSLNFWKQSLESGDWKRLAVYGVEAVGLFSIGEMIGRRHIVGYKLD
205532	GC_00003182		PST_W088b	7208	52	71	3	0	0.938822817331281	0.823104674046469	0.877163734408385	PF04718.20	Mitochondrial ATP synthase g subunit							7208	Chr_8	MSSLNQLRQRLLTIHRTQTP------SACRHASTHTSSPKINELTQKASDLANQYGSKLPELSQKIGKRVNGMLGSYSEPISHNYQLTKEVLKQVYIKENLAPPKIEHIKSSYKDILNNASSLNFWKQSLESGDWKRLAVYGVEAVGLFSIGEMIGRRHIVGYKLD
205533	GC_00003182		PST_Yr1646a	15901	52	71	3	0	0.938822817331281	0.823104674046469	0.877163734408385	PF04718.20	Mitochondrial ATP synthase g subunit							15901	Chr_9	MSSLNQLRHRLLTIHRAQTP------STCRHASTNTPSPKINELTQKASDLANQYGSKLPELSQKIGKRVNGMLGSYSEPISHNYQLTKEVLKQVYIKENLAPPKIEHIKSSYQDIFKNASSLNFWKQSLESGDWKRLAVYGVEAVGLFSIGEMIGRRHIVGYKLD
205534	GC_00003182		PST_Yr1646b	7545	52	71	3	0	0.938822817331281	0.823104674046469	0.877163734408385	PF04718.20	Mitochondrial ATP synthase g subunit							7545	Chr_8	MSSLNQLRQRLLTIHRTQTP------SACRHASTHTSSPKINELTQKASDLANQYGSKLPELSQKIGKRVNGMLGSYSEPISHNYQLTKEVLKQVYIKENLAPPKIEHIKSSYKDILNNASSLNFWKQSLESGDWKRLAVYGVEAVGLFSIGEMIGRRHIVGYKLD
205535	GC_00003182		PST_Yr1646b	7549	52	71	3	0	0.938822817331281	0.823104674046469	0.877163734408385									7549	Chr_8	MSSLNQLQQQLPTIHRTWTP------STCRPASTNTSSSKINELTQKASDLANQYGSKLPGLSQKTGKHVNKML---------------------------------------------------------------------------------------GFNIQ
205536	GC_00003182		PST_Yr1706a	8329	52	71	3	0	0.938822817331281	0.823104674046469	0.877163734408385	PF04718.20	Mitochondrial ATP synthase g subunit							8329	Chr_9	MSSLNQLRHRLLTIHRAQTP------STCRHASTNTPSPKINELTQKASDLANQYGSKLPELSQKIGKRVNGMLGSYSEPISHNYQLTKEVLKQVYIKENLAPPKIEHIKSSYQDIFKNASSLNFWKQSLESGDWKRLAVYGVEAVGLFSIGEMIGRRHIVGYKLD
205537	GC_00003182		PST_Yr1706b	6911	52	71	3	0	0.938822817331281	0.823104674046469	0.877163734408385	PF04718.20	Mitochondrial ATP synthase g subunit							6911	Chr_8	MSSLNQLRQRLLTIHRTQTP------SACRHASTHTSSPKINELTQKASDLANQYGSKLPELSQKIGKRVNGMLGSYSEPISHNYQLTKEVLKQVYIKENLAPPKIEHIKSSYKDILNNASSLNFWKQSLESGDWKRLAVYGVEAVGLFSIGEMIGRRHIVGYKLD
205538	GC_00003182		PST_Yr1706b	6908	52	71	3	0	0.938822817331281	0.823104674046469	0.877163734408385									6908	Chr_8	MSSLNQLQQQLPTIHRTWTP------STCRPASTNTSSSKINELTQKASDLANQYGSKLPGLSQKTGKHVNKML---------------------------------------------------------------------------------------GFNIQ
205539	GC_00003182		PST_Yr1716a	5735	52	71	3	0	0.938822817331281	0.823104674046469	0.877163734408385	PF04718.20	Mitochondrial ATP synthase g subunit							5735	Chr_9	MSSLNQLRHRLLTIHRAQTP------STCRHASTNTPSPKINELTQKASDLANQYGSKLPELSQKIGKRVNGMLGSYSEPISHNYQLTKEVLKQVYIKENLAPPKIEHIKSSYQDIFKNASSLNFWKQSLESGDWKRLAVYGVEAVGLFSIGEMIGRRHIVGYKLD
205540	GC_00003182		PST_Yr1716b	7307	52	71	3	0	0.938822817331281	0.823104674046469	0.877163734408385	PF04718.20	Mitochondrial ATP synthase g subunit							7307	Chr_8	MSSLNQLRQRLLTIHRTQTP------SACRHASTHTSSPKINELTQKASDLANQYGSKLPELSQKIGKRVNGMLGSYSEPISHNYQLTKEVLKQVYIKENLAPPKIEHIKSSYKDILNNASSLNFWKQSLESGDWKRLAVYGVEAVGLFSIGEMIGRRHIVGYKLD
205541	GC_00003182		PST_Yr2011a	8694	52	71	3	0	0.938822817331281	0.823104674046469	0.877163734408385	PF04718.20	Mitochondrial ATP synthase g subunit							8694	Chr_9	MSSLNQLRHRLLTIHRAQTP------STCRHASTNTPSPKINELTQKASDLANQYGSKLPELSQKIGKRVNGMLGSYSEPISHNYQLTKEVLKQVYIKENLAPPKIEHIKSSYQDIFKNASSLNFWKQSLESGDWKRLAVYGVEAVGLFSIGEMIGRRHIVGYKLD
205542	GC_00003182		PST_Yr2011b	7167	52	71	3	0	0.938822817331281	0.823104674046469	0.877163734408385	PF04718.20	Mitochondrial ATP synthase g subunit							7167	Chr_8	MSSLNQLRQRLLTIHRTQTP------SACRHASTHTSSPKINELTQKASDLANQYGSKLPELSQKIGKRVNGMLGSYSEPISHNYQLTKEVLKQVYIKENLAPPKIEHIKSSYKDILNNASSLNFWKQSLESGDWKRLAVYGVEAVGLFSIGEMIGRRHIVGYKLD
205543	GC_00003182		PST_Yr2015a	7300	52	71	3	0	0.938822817331281	0.823104674046469	0.877163734408385	PF04718.20	Mitochondrial ATP synthase g subunit							7300	Chr_9	MSSLNQLRHRLLTIHRAQTP------STCRHASTNTPSPKINELTQKASDLANQYGSKLPELSQKIGKRVNGMLGSYSEPISHNYQLTKEVLKQVYIKENLAPPKIEHIKSSYQDIFKNASSLNFWKQSLESGDWKRLAVYGVEAVGLFSIGEMIGRRHIVGYKLD
205544	GC_00003182		PST_Yr2015b	13411	52	71	3	0	0.938822817331281	0.823104674046469	0.877163734408385	PF04718.20	Mitochondrial ATP synthase g subunit							13411	Chr_8	MSSLNQLRQRLLTIHRTQTP------SACRHASTHTSSPKINELTQKASDLANQYGSKLPELSQKIGKRVNGMLGSYSEPISHNYQLTKEVLKQVYIKENLAPPKIEHIKSSYKDILNNASSLNFWKQSLESGDWKRLAVYGVEAVGLFSIGEMIGRRHIVGYKLD
205545	GC_00003182		PST_Yr201644_1	11969	52	71	3	0	0.938822817331281	0.823104674046469	0.877163734408385	PF04718.20	Mitochondrial ATP synthase g subunit							11969	Chr_9	MSSLNQLRHRLLTIHRAQTP------STCRHASTNTPSPKINELTQKASDLANQYGSKLPELSQKIGKRVNGMLGSYSEPISHNYQLTKEVLKQVYIKENLAPPKIEHIKSSYQDIFKNASSLNFWKQSLESGDWKRLAVYGVEAVGLFSIGEMIGRRHIVGYKLD
205546	GC_00003182		PST_Yr201644_2	6375	52	71	3	0	0.938822817331281	0.823104674046469	0.877163734408385	PF04718.20	Mitochondrial ATP synthase g subunit							6375	Chr_8	MSSLNQLRQRLLTIHRTQTP------SACRHASTHTSSPKINELTQKASDLANQYGSKLPELSQKIGKRVNGMLGSYSEPISHNYQLTKEVLKQVYIKENLAPPKIEHIKSSYKDILNNASSLNFWKQSLESGDWKRLAVYGVEAVGLFSIGEMIGRRHIVGYKLD
205547	GC_00003182		PST_Yr201644_2	6378	52	71	3	0	0.938822817331281	0.823104674046469	0.877163734408385									6378	Chr_8	MSSLNQLQQQLPTIHRTWTP------STCRPASTNTSSSKINELTQKASDLANQYGSKLPGLSQKTGKHVNKML---------------------------------------------------------------------------------------GFNIQ
205548	GC_00003183		PSH_233a	5707	52	71	2	0	0.993672304389876	0.914552103002061	0.952471933756175									5707	Chr_8	MGNEDSGPSRSHGHRGRSRSPGNERNERSSRPRDRRSPNRGELDERPSRTERDERREGTRRSRSRDRRPNYRHDDSDRRRNSRDREGAHDDKREHGRYSRRHDSASRSPPRRRRRSPSTSSSSSSSSSSSASSGHERSKERKHSKKSKNKRDSSTSGDDRHETRKHSSKSKSKKSHKSRHRSPAEDSSDEHARKKRDRAEKKDRKRKKREKEKKKQKKEQSSKHKSAISEYGKYGIITEADMFTKDQEFRAWMVEEKMLNPETVSQIKMKDLFKVYMEDFNTATLPHEKFYALEKYEARMNAIRSGNVTAQSDTYDPRADEAALAAQHKRVAKTDGEVYIGRAQLEQLRRIERERVEASRMKRMGMEVKESMGVRYEVD
205549	GC_00003183		PSH_233a	5706	52	71	2	0	0.993672304389876	0.914552103002061	0.952471933756175									5706	Chr_8	MGNEDSGPSRSHGHRGRSRSPGNERNERSSRPRDRRSPNRGELDERPSRTERDERREGTRRSRSRDRRPNYRHDDSDRRRNSRDREGAHDDKREHGRYSRRHDSASRSPPRRRRRSPSTSSSSSSSSSSSASSGHERSKERKHSKKSKNKRDSSTSGDDRHETRKHSSKSKSKKSHKSRHRSPAEDSSDEHARKKRDRAEKKDRKRKKREKEKKKQKKEQSSKHKSAISEYGKYGIITEADMFTKDQEFRAWMVEEKMLNPETVSQIKMKDLFKLALQHI---------------------------------------------------------------------------------------------------
205550	GC_00003183		PSH_233b	5374	52	71	2	0	0.993672304389876	0.914552103002061	0.952471933756175									5374	Chr_6	MGNEDSGPSRSHGHRGRSRSPGNERNERSSRPRDRRSPNRGELDERPSRTERDERREGTRRSRSRDRRPNYRHDDSDRRRNSRDREGAHDDKREHGRYSRRHDSASRSPPRRRRRSPSTSSSSSSSSSSSASSGHERSKERKHSKKSKNKRDSSTSGDDRHETRKHSSKSKSKKSHKSRHRSPAEDSSDEHARKKRDRAEKKDRKRKKREKEKKKQKKEQSSKHKSAISEYGKYGIITEADMFTKDQEFRAWMVEEKMLNPETVSQIKMKDLFKVYMEDFNTATLPHEKFYALEKYEARMNAIRSGNVTAQSDTYDPRADEAALAAQHKRVAKTDGEVYIGRAQLEQLRRIERERVEASRMKRMGMEVKESMGVRYEVD
205551	GC_00003183		PSH_76a	5484	52	71	2	0	0.993672304389876	0.914552103002061	0.952471933756175									5484	Chr_8	MGNEDSGPSRSHGHRGRSRSPGNERNERSSRPRDRRSPNRGELDERPSRTERDERREGTRRSRSRDRRPNYRHDDSDRRRNSRDREGAHDDKREHGRYSRRHDSASRSPPRRRRRSPSTSSSSSSSSSSSASSGHERSKERKHSKKSKNKRDSSTSGDDRHETRKHSSKSKSKKSHKSRHRSPAEDSSDEHARKKRDRAEKKDRKRKKREKEKKKQKKEQSSKHKSAISEYGKYGIITEADMFTKDQEFRAWMVEEKMLNPETVSQIKMKDLFKVYMEDFNTATLPHEKFYALEKYEARMNAIRSGNVTAQSDTYDPRADEAALAAQHKRVAKTDGEVYIGRAQLEQLRRIERERVEASRMKRMGMEVKESMGVRYEVD
205552	GC_00003183		PSH_76a	5483	52	71	2	0	0.993672304389876	0.914552103002061	0.952471933756175									5483	Chr_8	MGNEDSGPSRSHGHRGRSRSPGNERNERSSRPRDRRSPNRGELDERPSRTERDERREGTRRSRSRDRRPNYRHDDSDRRRNSRDREGAHDDKREHGRYSRRHDSASRSPPRRRRRSPSTSSSSSSSSSSSASSGHERSKERKHSKKSKNKRDSSTSGDDRHETRKHSSKSKSKKSHKSRHRSPAEDSSDEHARKKRDRAEKKDRKRKKREKEKKKQKKEQSSKHKSAISEYGKYGIITEADMFTKDQEFRAWMVEEKMLNPETVSQIKMKDLFKLALQHI---------------------------------------------------------------------------------------------------
205553	GC_00003183		PSH_76b	6388	52	71	2	0	0.993672304389876	0.914552103002061	0.952471933756175									6388	Chr_6	MGNEDSGPSRSHGHRGRSRSPGNERNERSSRPRDRRSPNRGELDERPSRTERDERREGTRRSRSRDRRPNYRHDDSDRRRNSRDREGAHDDKREHGRYSRRHDSASRSPPRRRRRSPSTSSSSSSSSSSSASSGHERSKERKHSKKSKNKRDSSTSGDDRHETRKHSSKSKSKKSHKSRHRSPAEDSSDEHARKKRDRAEKKDRKRKKREKEKKKQKKEQSSKHKSAISEYGKYGIITEADMFTKDQEFRAWMVEEKMLNPETVSQIKMKDLFKVYMEDFNTATLPHEKFYALEKYEARMNAIRSGNVTAQSDTYDPRADEAALAAQHKRVAKTDGEVYIGRAQLEQLRRIERERVEASRMKRMGMEVKESMGVRYEVD
205554	GC_00003183		PSH_NDPSH_1	5353	52	71	2	0	0.993672304389876	0.914552103002061	0.952471933756175									5353	Chr_8	MGNEDSGPSRSHGHRGRSRSPGNERNERSSRPRDRRSPNRGELDERPSRTERDERREGTRRSRSRDRRPNYRHDDSDRRRNSRDREGAHDDKREHGRYSRRHDSASRSPPRRRRRSPSTSSSSSSSSSSSASSGHERSKERKHSKKSKNKRDSSTSGDDRHETRKHSSKSKSKKSHKSRHRSPAEDSSDEHARKKRDRAEKKDRKRKKREKEKKKQKKEQSSKHKSAISEYGKYGIITEADMFTKDQEFRAWMVEEKMLNPETVSQIKMKDLFKVYMEDFNTATLPHEKFYALEKYEARMNAIRSGNVTAQSDTYDPRADEAALAAQHKRVAKTDGEVYIGRAQLEQLRRIERERVEASRMKRMGMEVKESMGVRYEVD
205555	GC_00003183		PSH_NDPSH_2	7410	52	71	2	0	0.993672304389876	0.914552103002061	0.952471933756175									7410	Chr_6	MGNEDSGPSRSHGHRGRSRSPGNERNERSSRPRDRRSPNRGELDERPSRTERDERREGTRRSRSRDRRPNYRHDDSDRRRNSRDREGAHDDKREHGRYSRRHDSASRSPPRRRRRSPSTSSSSSSSSSSSASSGHERSKERKHSKKSKNKRDSSTSGDDRHETRKHSSKSKSKKSHKSRHRSPAEDSSDEHARKKRDRAEKKDRKRKKREKEKKKQKKEQSSKHKSAISEYGKYGIITEADMFTKDQEFRAWMVEEKMLNPETVSQIKMKDLFKVYMEDFNTATLPHEKFYALEKYEARMNAIRSGNVTAQSDTYDPRADEAALAAQHKRVAKTDGEVYIGRAQLEQLRRIERERVEASRMKRMGMEVKESMGVRYEVD
205556	GC_00003183		PSH_NDPSH_2	7411	52	71	2	0	0.993672304389876	0.914552103002061	0.952471933756175									7411	Chr_6	MGNEDSGPSRSHGHRGRSRSPGNERNERSSRPRDRRSPNRGELDERPSRTERDERREGTRRSRSRDRRPNYRHDDSDRRRNSRDREGAHDDKREHGRYSRRHDSASRSPPRRRRRSPSTSSSSSSSSSSSASSGHERSKERKHSKKSKNKRDSSTSGDDRHETRKHSSKSKSKKSHKSRHRSPAEDSSDEHARKKRDRAEKKDRKRKKREKEKKKQKKEQSSKHKSAISEYGKYGIITEADMFTKDQEFRAWMVEEKMLNPETVSQIKMKDLFKLALQHI---------------------------------------------------------------------------------------------------
205557	GC_00003183		PST_130_1	8493	52	71	2	0	0.993672304389876	0.914552103002061	0.952471933756175									8493	Chr_8	MGNEDSGPSRSHGHRGRSRSPGNERNERSSRPRDRRSPNRGELDERPSRTERDERREGTRRSRSRDRRPNYRHDDSDRRRNSRDREGAHDDKREHGRYSRRHDSASRSPPRRRRRSPSTSSSSSSSSSSSASSGHERSKERKHSKKSKNKRDSSTSGDDRHETRKHSSKSKSKKSHKSRHRSPAEDSSDEHARKKRDRAEKKDRKRKKREKEKKKQKKEQSSKHKSAISEYGKYGIITEADMFTKDQEFRAWMVEEKMLNPETVSQIKMKDLFKVYMEDFNTATLPHEKFYALEKYEARMNAIRSGNVTAQSDTYDPRADEAALAAQHKRVAKTDGEVYIGRAQLEQLRRIERERVEASRMKRMGMEVKESMGVRYEVD
205558	GC_00003183		PST_130_2	15368	52	71	2	0	0.993672304389876	0.914552103002061	0.952471933756175									15368	Chr_6	MGNEDSGPSRSHGHRGRSRSPGNERNERSSRPRDRRSPNRGELDERPSRTERDERREGTRRSRSRDRRPNYRHDDSDRRRNSRDREGAHDDKREHGRYSRRHDSASRSPPRRRRRSPSTSSSSSSSSSSSASSGHERSKERKHSKKSKNKRDSSTSGDDRHETRKHSSKSKSKKSHKSRHRSPAEDSSDEHARKKRDRAEKKDRKRKKREKEKKKQKKEQSSKHKSAISEYGKYGIITEADMFTKDQEFRAWMVEEKMLNPETVSQIKMKELFKVYMEDFNTATLPHEKFYALEKYEARMNAIRSGNVTAQSDTYDPRADEAALAAQHKRVAKTDGEVYIGRAQLEQLRRIERERVEASRMKRMGMEVKESMGVRYEVD
205559	GC_00003183		PST_134E36_1	9498	52	71	2	0	0.993672304389876	0.914552103002061	0.952471933756175									9498	Chr_8	MGNEDSGPSRSHGHRGRSRSPGNERNERSSRPRDRRSPNRGELDERPSRTERDERREGTRRSRSRDRRPNYRHDDSDRRRNSRDREGAHDDKREHGRYSRRHDSASRSPPRRRRRSPSTSSSSSSSSSSSASSGHERSKERKHSKKSKNKRDSSTSGDDRHETRKHSSKSKSKKSHKSRHRSPAEDSSDEHARKKRDRAEKKDRKRKKREKEKKKQKKEQSSKHKSAISEYGKYGIITEADMFTKDQEFRAWMVEEKMLNPETVSQIKMKDLFKVYMEDFNTATLPHEKFYALEKYEARMNAIRSGNVTAQSDTYDPRADEAALAAQHKRVAKTDGEVYIGRAQLEQLRRIERERVEASRMKRMGMEVKESMGVRYEVD
205560	GC_00003183		PST_134E36_1	9522	52	71	2	0	0.993672304389876	0.914552103002061	0.952471933756175									9522	Chr_8	MGNEDSGPSRSHGHRGRSRSPGNERNERSSRPRDRRSPNRGELDERPSRTERDERREGTRRSRSRDRRPNYRHDDSDRRRNSRDREGAHDDKREHGRYSRRHDSASRSPPRRRRRSPSTSSSSSSSSSSSASSGHERSKERKHSKKSKNKRDSSTSGDDRHETRKHSSKSKSKKSHKSRHRSPAEDSSDEHARKKRDRAEKKDRKRKKREKEKKKQKKEQSSKHKSAISEYGKYGIITEADMFTKDQEFRAWMVEEKMLNPETVSQIKMKDLFSTSVTT-------REILRALEKYEARMNAIRSGNVTAQSDTYDPRADEAALAAQHKRVAKTDGECTLVELSLSSFGGLERERVEASRMKRMGMEVKESMGVRYEVD
205561	GC_00003183		PST_134E36_2	7879	52	71	2	0	0.993672304389876	0.914552103002061	0.952471933756175									7879	Chr_6	MGNEDSGPSRSHGHRGRSRSPGNERNERSSRPRDRRSPNRGELDERPSRTERDERREGTRRSRSRDRRPNYRHDDSDRRRNSRDREGAHDDKREHGRYSRRHDSASRSPPRRRRRSPSTSSSSSSSSSSSASSGHERSKERKHSKKSKNKRDSSTSGDDRHETRKHSSKSKSKKSHKSRHRSPAEDSSDEHARKKRDRAEKKDRKRKKREKEKKKQKKEQSSKHKSAISEYGKYGIITEADMFTKDQEFRAWMVEEKMLNPETVSQIKMKELFKVYMEDFNTATLPHEKFYALEKYEARMNAIRSGNVTAQSDTYDPRADEAALAAQHKRVAKTDGEVYIGRAQLEQLRRIERERVEASRMKRMGMEVKESMGVRYEVD
205562	GC_00003183		PST_AR0005a	13696	52	71	2	0	0.993672304389876	0.914552103002061	0.952471933756175									13696	Chr_6	MGNEDSGPSRSHGHRGRSRSPGNERNERSSRPRDRRSPNRGELDERPSRTERDERREGTRRSRSRDRRPNYRHDDSDRRRNSRDREGAHDDKREHGRYSRRHDSASRSPPRRRRRSPSTSSSSSSSSSSSASSGHERSKERKHSKKSKNKRDSSTSGDDRHETRKHSSKSKSKKSHKSRHRSPAEDSSDEHARKKRDRAEKKDRKRKKREKEKKKQKKEQSSKHKSAISEYGKYGIITEADMFTKDQEFRAWMVEEKMLNPETVSQIKMKELFKVYMEDFNTATLPHEKFYALEKYEARMNAIRSGNVTAQSDTYDPRADEAALAAQHKRVAKTDGEVYIGRAQLEQLRRIERERVEASRMKRMGMEVKESMGVRYEVD
205563	GC_00003183		PST_AR0005b	16254	52	71	2	0	0.993672304389876	0.914552103002061	0.952471933756175									16254	Chr_8	MGNEDSGPSRSHGHRGRSRSPGNERNERSSRPRDRRSPNRGELDERPSRTERDERREGTRRSRSRDRRPNYRHDDSDRRRNSRDREGAHDDKREHGRYSRRHDSASRSPPRRRRRSPSTSSSSSSSSSSSASSGHERSKERKHSKKSKNKRDSSTSGDDRHETRKHSSKSKSKKSHKSRHRSPAEDSSDEHARKKRDRAEKKDRKRKKREKEKKKQKKEQSSKHKSAISEYGKYGIITEADMFTKDQEFRAWMVEEKMLNPETVSQIKMKDLFKVYMEDFNTATLPHEKFYALEKYEARMNAIRSGNVTAQSDTYDPRADEAALAAQHKRVAKTDGEVYIGRAQLEQLRRIERERVEASRMKRMGMEVKESMGVRYEVD
205564	GC_00003183		PST_AR0005b	16255	52	71	2	0	0.993672304389876	0.914552103002061	0.952471933756175									16255	Chr_8	MGNEDSGPSRSHGHRGRSRSPGNERNERSSRPRDRRSPNRGELDERPSRTERDERREGTRRSRSRDRRPNYRHDDSDRRRNSRDREGAHDDKREHGRYSRRHDSASRSPPRRRRRSPSTSSSSSSSSSSSASSGHERSKERKHSKKSKNKRDSSTSGDDRHETRKHSSKSKSKKSHKSRHRSPAEDSSDEHARKKRDRAEKKDRKRKKREKEKKKQKKEQSSKHKSAISEYGKYGIITEADMFTKDQEFRAWMVEEKMLNPETVSQIKMKDLFKLALQHI---------------------------------------------------------------------------------------------------
205565	GC_00003183		PST_AZ2_1	6287	52	71	2	0	0.993672304389876	0.914552103002061	0.952471933756175									6287	Chr_8	MGNEDSGPSRSHGHRGRSRSPGNERNERSSRPRDRRSPNRGELDERPSRTERDERREGTRRSRSRDRRPNYRHDDSDRRRNSRDREGAHDDKREHGRYSRRHDSASRSPPRRRRRSPSTSSSSSSSSSSSASSGHERSKERKHSKKSKNKRDSSTSGDDRHETRKHSSKSKSKKSHKSRHRSPAEDSSDEHARKKRDRAEKKDRKRKKREKEKKKQKKEQSSKHKSAISEYGKYGIITEADMFTKDQEFRAWMVEEKMLNPETVSQIKMKELFKVYMEDFNTATLPHEKFYALEKYEARMNAIRSGNVTAQSDTYDPRADEAALAAQHKRVAKTDGEVYIGRAQLEQLRRIERERVEASRMKRMGMEVKESMGVRYEVD
205566	GC_00003183		PST_AZ2_2	6864	52	71	2	0	0.993672304389876	0.914552103002061	0.952471933756175									6864	Chr_6	MGNEDSGPSRSHGHRGRSRSPGNERNERSSRPRDRRSPNRGELDERPSRTERDERREGTRRSRSRDRRPNYRHDDSDRRRNSRDREGAHDDKREHGRYSRRHDSASRSPPRRRRRSPSTSSSSSSSSSSSASSGHERSKERKHSKKSKNKRDSSTSGDDRHETRKHSSKSKSKKSHKSRHRSPAEDSSDEHARKKRDRAEKKDRKRKKREKEKKKQKKEQSSKHKSAISEYGKYGIITEADMFTKDQEFRAWMVEEKMLNPETVSQIKMKELFKVYMEDFNTATLPHEKFYALEKYEARMNAIRSGNVTAQSDTYDPRADEAALAAQHKRVAKTDGEVYIGRAQLEQLRRIERERVEASRMKRMGMEVKESMGVRYEVD
205567	GC_00003183		PST_DK0911_1	10932	52	71	2	0	0.993672304389876	0.914552103002061	0.952471933756175									10932	Chr_8	MGNEDSGPSRSHGHRGRSRSPGNERNERSSRPRDRRSPNRGELDERPSRTERDERREGTRRSRSRDRRPNYRHDDSDRRRNSRDREGAHDDKREHGRYSRRHDSASRSPPRRRRRSPSTSSSSSSSSSSSASSGHERSKERKHSKKSKNKRDSSTSGDDRHETRKHSSKSKSKKSHKSRHRSPAEDSSDEHARKKRDRAEKKDRKRKKREKEKKKQKKEQSSKHKSAISEYGKYGIITEADMFTKDQEFRAWMVEEKMLNPETVSQIKMKELFKVYMEDFNTATLPHEKFYALEKYEARMNAIRSGNVTAQSDTYDPRADEAALAAQHKRVAKTDGEVYIGRAQLEQLRRIERERVEASRMKRMGMEVKESMGVRYEVD
205568	GC_00003183		PST_DK0911_2	10966	52	71	2	0	0.993672304389876	0.914552103002061	0.952471933756175									10966	Chr_6	MGNEDSGPSRSHGHRGRSRSPGNERNERSSRPRDRRSPNRGELDERPSRTERDERREGTRRSRSRDRRPNYRHDDSDRRRNSRDREGAHDDKREHGRYSRRHDSASRSPPRRRRRSPSTSSSSSSSSSSSASSGHERSKERKHSKKSKNKRDSSTSGDDRHETRKHSSKSKSKKSHKSRHRSPAEDSSDEHARKKRDRAEKKDRKRKKREKEKKKQKKEQSSKHKSAISEYGKYGIITEADMFTKDQEFRAWMVEEKMLNPETVSQIKMKELFKVYMEDFNTATLPHEKFYALEKYEARMNAIRSGNVTAQSDTYDPRADEAALAAQHKRVAKTDGEVYIGRAQLEQLRRIERERVEASRMKRMGMEVKESMGVRYEVD
205569	GC_00003183		PST_SWS484_1	6475	52	71	2	0	0.993672304389876	0.914552103002061	0.952471933756175									6475	Chr_6	MGNEDSGPSRSHGHRGRSRSPGNERNERSSRPRDRRSPNRGELDERPSRTERDERREGTRRSRSRDRRPNYRHDDSDRRRNSRDREGAHDDKREHGRYSRRHDSASRSPPRRRRRSPSTSSSSSSSSSSSASSGHERSKERKHSKKSKNKRDSSTSGDDRHETRKHSSKSKSKKSHKSRHRSPAEDSSDEHARKKRDRAEKKDRKRKKREKEKKKQKKEQSSKHKSAISEYGKYGIITEADMFTKDQEFRAWMVEEKMLNPETVSQIKMKELFKVYMEDFNTATLPHEKFYALEKYEARMNAIRSGNVTAQSDTYDPRADEAALAAQHKRVAKTDGEVYIGRAQLEQLRRIERERVEASRMKRMGMEVKESMGVRYEVD
205570	GC_00003183		PST_SWS484_2	16201	52	71	2	0	0.993672304389876	0.914552103002061	0.952471933756175									16201	Chr_8	MGNEDSGPSRSHGHRGRSRSPGNERNERSSRPRDRRSPNRGELDERPSRTERDERREGTRRSRSRDRRPNYRHDDSDRRRNSRDREGAHDDKREHGRYSRRHDSASRSPPRRRRRSPSTSSSSSSSSSSSASSGHERSKERKHSKKSKNKRDSSTSGDDRHETRKHSSKSKSKKSHKSRHRSPAEDSSDEHARKKRDRAEKKDRKRKKREKEKKKQKKEQSSKHKSAISEYGKYGIITEADMFTKDQEFRAWMVEEKMLNPETVSQIKMKDLFKVYMEDFNTATLPHEKFYALEKYEARMNAIRSGNVTAQSDTYDPRADEAALAAQHKRVAKTDGEVYIGRAQLEQLRRIERERVEASRMKRMGMEVKESMGVRYEVD
205571	GC_00003183		PST_T030_1	5392	52	71	2	0	0.993672304389876	0.914552103002061	0.952471933756175									5392	Chr_5	MGNEDSGPSRSHGHRGRSRSPGNERNERSSRPRDRRSPNRGELDERPSRTERDERREGTRRSRSRDRRPNYRHDDSDRRRNSRDREGAHDDKREHGRYSRRHDSASRSPPRRRRRSPSTSSSSSSSSSSSASSGHERSKERKHSKKSKNKRDSSTSGDDRHETRKHSSKSKSKKSHKSRHRSPAEDSSDEHARKKRDRAEKKDRKRKKREKEKKKQKKEQSSKHKSAISEYGKYGIITEADMFTKDQEFRAWMVEEKMLNPETVSQIKMKELFKVYMEDFNTATLPHEKFYALEKYEARMNAIRSGNVTAQSDTYDPRADEAALAAQHKRVAKTDGEVYIGRAQLEQLRRIERERVEASRMKRMGMEVKESMGVRYEVD
205572	GC_00003183		PST_T030_2	14836	52	71	2	0	0.993672304389876	0.914552103002061	0.952471933756175									14836	Chr_5	MGNEDSGPSRSHGHRGRSRSPGNERNERSSRPRDRRSPNRGELDERPSRTERDERREGTRRSRSRDRRPNYRHDDSDRRRNSRDREGAHDDKREHGRYSRRHDSASRSPPRRRRRSPSTSSSSSSSSSSSASSGHERSKERKHSKKSKNKRDSSTSGDDRHETRKHSSKSKSKKSHKSRHRSPAEDSSDEHARKKRDRAEKKDRKRKKREKEKKKQKKEQSSKHKSAISEYGKYGIITEADMFTKDQEFRAWMVEEKMLNPETVSQIKMKDLFKVYMEDFNTATLPHEKFYALEKYEARMNAIRSGNVTAQSDTYDPRADEAALAAQHKRVAKTDGEVYIGRAQLEQLRRIERERVEASRMKRMGMEVKESMGVRYEVD
205573	GC_00003183		PST_T034a	5131	52	71	2	0	0.993672304389876	0.914552103002061	0.952471933756175									5131	Chr_6	MGNEDSGPSRSHGHRGRSRSPGNERNERSSRPRDRRSPNRGELDERPSRTERDERREGTRRSRSRDRRPNYRHDDSDRRRNSRDREGAHDDKREHGRYSRRHDSASRSPPRRRRRSPSTSSSSSSSSSSSASSGHERSKERKHSKKSKNKRDSSTSGDDRHETRKHSSKSKSKKSHKSRHRSPAEDSSDEHARKKRDRAEKKDRKRKKREKEKKKQKKEQSSKHKSAISEYGKYGIITEADMFTKDQEFRAWMVEEKMLNPETVSQIKMKELFKVYMEDFNTATLPHEKFYALEKYEARMNAIRSGNVTAQSDTYDPRADEAALAAQHKRVAKTDGEVYIGRAQLEQLRRIERERVEASRMKRMGMEVKESMGVRYEVD
205574	GC_00003183		PST_T034b	15225	52	71	2	0	0.993672304389876	0.914552103002061	0.952471933756175									15225	Chr_8	MGNEDSGPSRSHGHRGRSRSPGNERNERSSRPRDRRSPNRGELDERPSRTERDERREGTRRSRSRDRRPNYRHDDSDRRRNSRDREGAHDDKREHGRYSRRHDSASRSPPRRRRRSPSTSSSSSSSSSSSASSGHERSKERKHSKKSKNKRDSSTSGDDRHETRKHSSKSKSKKSHKSRHRSPAEDSSDEHARKKRDRAEKKDRKRKKREKEKKKQKKEQSSKHKSAISEYGKYGIITEADMFTKDQEFRAWMVEEKMLNPETVSQIKMKDLFKVYMEDFNTATLPHEKFYALEKYEARMNAIRSGNVTAQSDTYDPRADEAALAAQHKRVAKTDGEVYIGRAQLEQLRRIERERVEASRMKRMGMEVKESMGVRYEVD
205575	GC_00003183		PST_T034b	15226	52	71	2	0	0.993672304389876	0.914552103002061	0.952471933756175									15226	Chr_8	MGNEDSGPSRSHGHRGRSRSPGNERNERSSRPRDRRSPNRGELDERPSRTERDERREGTRRSRSRDRRPNYRHDDSDRRRNSRDREGAHDDKREHGRYSRRHDSASRSPPRRRRRSPSTSSSSSSSSSSSASSGHERSKERKHSKKSKNKRDSSTSGDDRHETRKHSSKSKSKKSHKSRHRSPAEDSSDEHARKKRDRAEKKDRKRKKREKEKKKQKKEQSSKHKSAISEYGKYGIITEADMFTKDQEFRAWMVEEKMLNPETVSQIKMKDLFKLALQHI---------------------------------------------------------------------------------------------------
205576	GC_00003183		PST_W011b	18122	52	71	2	0	0.993672304389876	0.914552103002061	0.952471933756175									18122	Chr_6	MGNEDSGPSRSHGHRGRSRSPGNERNERSSRPRDRRSPNRGELDERPSRTERDERREGTRRSRSRDRRPNYRHDDSDRRRNSRDREGAHDDKREHGRYSRRHDSASRSPPRRRRRSPSTSSSSSSSSSSSASSGHERSKERKHSKKSKNKRDSSTSGDDRHETRKHSSKSKSKKSHKSRHRSPAEDSSDEHARKKRDRAEKKDRKRKKREKEKKKQKKEQSSKHKSAISEYGKYGIITEADMFTKDQEFRAWMVEEKMLNPETVSQIKMKDLFKVYMEDFNTATLPHEKFYALEKYEARMNAIRSGNVTAQSDTYDPRADEAALAAQHKRVAKTDGEVYIGRAQLEQLRRIERERVEASRMKRMGMEVKESMGVRYEVD
205577	GC_00003183		PST_W011b	19423	52	71	2	0	0.993672304389876	0.914552103002061	0.952471933756175									19423	ChrUn	MGNEDSGPSRSHGHRGRSRSPGNERNERSSRPRDRRSPNRGELDERPSRTERDERREGTRRSRSRDRRPNYRHDDSDRRRNSRDREGAHDDKREHGRYSRRHDSASRSPPRRRRRSPSTSSSSSSSSSSSASSGHERSKERKHSKKSKNKRDSSTSGDDRHETRKHSSKSKSKKSHKSRHRSPAEDSSDEHARKKRDRAEKKDRKRKKREKEKKKQKKEQSSKHKSAISEYGKYGIITEADMFTKDQEFRAWMVEEKMLNPETVSQIKMKELFKVYMEDFNTATLPHEKFYALEKYEARMNAIRSGNVTAQSDTYDPRADEAALAAQHKRVAKTDGEVYIGRAQLEQLRRIERERVEASRMKRMGMEVKESMGVRYEVD
205578	GC_00003183		PST_W025a	12890	52	71	2	0	0.993672304389876	0.914552103002061	0.952471933756175									12890	Chr_8	MGNEDSGPSRSHGHRGRSRSPGNERNERSSRPRDRRSPNRGELDERPSRTERDERREGTRRSRSRDRRPNYRHDDSDRRRNSRDREGAHDDKREHGRYSRRHDSASRSPPRRRRRSPSTSSSSSSSSSSSASSGHERSKERKHSKKSKNKRDSSTSGDDRHETRKHSSKSKSKKSHKSRHRSPAEDSSDEHARKKRDRAEKKDRKRKKREKEKKKQKKEQSSKHKSAISEYGKYGIITEADMFTKDQEFRAWMVEEKMLNPETVSQIKMKDLFKVYMEDFNTATLPHEKFYALEKYEARMNAIRSGNVTAQSDTYDPRADEAALAAQHKRVAKTDGEVYIGRAQLEQLRRIERERVEASRMKRMGMEVKESMGVRYEVD
205579	GC_00003183		PST_W025a	3443	52	71	2	0	0.993672304389876	0.914552103002061	0.952471933756175									3443	Chr_8	MGNEDSGPSRSHGHRGRSRSPGNERNERSSRPRDRRSPNRGELDERPSRTERDERREGTRRSRSRDRRPNYRHDDSDRRRNSRDREGAHDDKREHGRYSRRHDSASRSPPRRRRRSPSTSSSSSSSSSSSASSGHERSKERKHSKKSKNKRDSSTSGDDRHETRKHSSKSKSKKSHKSRHRSPAEDSSDEHARKKRDRAEKKDRKRKKREKEKKKQKKEQSSKHKSAISEYGKYGIITEADMFTKDQEFRAWMVEEKMLNPETVSQIKMKELFKVYMEDFNTATLPHEKFYALEKYEARMNAIRSGNVTAQSDTYDPRADEAALAAQHKRVAKTDGEVYIGRAQLEQLRRIERERVEASRMKRMGMEVKESMGVRYEVD
205580	GC_00003183		PST_W029a	16299	52	71	2	0	0.993672304389876	0.914552103002061	0.952471933756175									16299	Chr_8	MGNEDSGPSRSHGHRGRSRSPGNERNERSSRPRDRRSPNRGELDERPSRTERDERREGTRRSRSRDRRPNYRHDDSDRRRNSRDREGAHDDKREHGRYSRRHDSASRSPPRRRRRSPSTSSSSSSSSSSSASSGHERSKERKHSKKSKNKRDSSTSGDDRHETRKHSSKSKSKKSHKSRHRSPAEDSSDEHARKKRDRAEKKDRKRKKREKEKKKQKKEQSSKHKSAISEYGKYGIITEADMFTKDQEFRAWMVEEKMLNPETVSQIKMKDLFKVYMEDFNTATLPHEKFYALEKYEARMNAIRSGNVTAQSDTYDPRADEAALAAQHKRVAKTDGEVYIGRAQLEQLRRIERERVEASRMKRMGMEVKESMGVRYEVD
205581	GC_00003183		PST_W029b	3513	52	71	2	0	0.993672304389876	0.914552103002061	0.952471933756175									3513	Chr_6	MGNEDSGPSRSHGHRGRSRSPGNERNERSSRPRDRRSPNRGELDERPSRTERDERREGTRRSRSRDRRPNYRHDDSDRRRNSRDREGAHDDKREHGRYSRRHDSASRSPPRRRRRSPSTSSSSSSSSSSSASSGHERSKERKHSKKSKNKRDSSTSGDDRHETRKHSSKSKSKKSHKSRHRSPAEDSSDEHARKKRDRAEKKDRKRKKREKEKKKQKKEQSSKHKSAISEYGKYGIITEADMFTKDQEFRAWMVEEKMLNPETVSQIKMKELFKVYMEDFNTATLPHEKFYALEKYEARMNAIRSGNVTAQSDTYDPRADEAALAAQHKRVAKTDGEVYIGRAQLEQLRRIERERVEASRMKRMGMEVKESMGVRYEVD
205582	GC_00003183		PST_W039a	15891	52	71	2	0	0.993672304389876	0.914552103002061	0.952471933756175									15891	Chr_5	MGNEDSGPSRSHGHRGRSRSPGNERNERSSRPRDRRSPNRGELDERPSRTERDERREGTRRSRSRDRRPNYRHDDSDRRRNSRDREGAHDDKREHGRYSRRHDSASRSPPRRRRRSPSTSSSSSSSSSSSASSGHERSKERKHSKKSKNKRDSSTSGDDRHETRKHSSKSKSKKSHKSRHRSPAEDSSDEHARKKRDRAEKKDRKRKKREKEKKKQKKEQSSKHKSAISEYGKYGIITEADMFTKDQEFRAWMVEEKMLNPETVSQIKMKDLFKVYMEDFNTATLPHEKFYALEKYEARMNAIRSGNVTAQSDTYDPRADEAALAAQHKRVAKTDGEVYIGRAQLEQLRRIERERVEASRMKRMGMEVKESMGVRYEVD
205583	GC_00003183		PST_W039a	15892	52	71	2	0	0.993672304389876	0.914552103002061	0.952471933756175									15892	Chr_5	MGNEDSGPSRSHGHRGRSRSPGNERNERSSRPRDRRSPNRGELDERPSRTERDERREGTRRSRSRDRRPNYRHDDSDRRRNSRDREGAHDDKREHGRYSRRHDSASRSPPRRRRRSPSTSSSSSSSSSSSASSGHERSKERKHSKKSKNKRDSSTSGDDRHETRKHSSKSKSKKSHKSRHRSPAEDSSDEHARKKRDRAEKKDRKRKKREKEKKKQKKEQSSKHKSAISEYGKYGIITEADMFTKDQEFRAWMVEEKMLNPETVSQIKMKDLFKLALQHI---------------------------------------------------------------------------------------------------
205584	GC_00003183		PST_W039b	14852	52	71	2	0	0.993672304389876	0.914552103002061	0.952471933756175									14852	Chr_5	MGNEDSGPSRSHGHRGRSRSPGNERNERSSRPRDRRSPNRGELDERPSRTERDERREGTRRSRSRDRRPNYRHDDSDRRRNSRDREGAHDDKREHGRYSRRHDSASRSPPRRRRRSPSTSSSSSSSSSSSASSGHERSKERKHSKKSKNKRDSSTSGDDRHETRKHSSKSKSKKSHKSRHRSPAEDSSDEHARKKRDRAEKKDRKRKKREKEKKKQKKEQSSKHKSAISEYGKYGIITEADMFTKDQEFRAWMVEEKMLNPETVSQIKMKELFKVYMEDFNTATLPHEKFYALEKYEARMNAIRSGNVTAQSDTYDPRADEAALAAQHKRVAKTDGEVYIGRAQLEQLRRIERERVEASRMKRMGMEVKESMGVRYEVD
205585	GC_00003183		PST_W048a	15539	52	71	2	0	0.993672304389876	0.914552103002061	0.952471933756175									15539	Chr_8	MGNEDSGPSRSHGHRGRSRSPGNERNERSSRPRDRRSPNRGELDERPSRTERDERREGTRRSRSRDRRPNYRHDDSDRRRNSRDREGAHDDKREHGRYSRRHDSASRSPPRRRRRSPSTSSSSSSSSSSSASSGHERSKERKHSKKSKNKRDSSTSGDDRHETRKHSSKSKSKKSHKSRHRSPAEDSSDEHARKKRDRAEKKDRKRKKREKEKKKQKKEQSSKHKSAISEYGKYGIITEADMFTKDQEFRAWMVEEKMLNPETVSQIKMKDLFKVYMEDFNTATLPHEKFYALEKYEARMNAIRSGNVTAQSDTYDPRADEAALAAQHKRVAKTDGEVYIGRAQLEQLRRIERERVEASRMKRMGMEVKESMGVRYEVD
205586	GC_00003183		PST_W048a	15540	52	71	2	0	0.993672304389876	0.914552103002061	0.952471933756175									15540	Chr_8	MGNEDSGPSRSHGHRGRSRSPGNERNERSSRPRDRRSPNRGELDERPSRTERDERREGTRRSRSRDRRPNYRHDDSDRRRNSRDREGAHDDKREHGRYSRRHDSASRSPPRRRRRSPSTSSSSSSSSSSSASSGHERSKERKHSKKSKNKRDSSTSGDDRHETRKHSSKSKSKKSHKSRHRSPAEDSSDEHARKKRDRAEKKDRKRKKREKEKKKQKKEQSSKHKSAISEYGKYGIITEADMFTKDQEFRAWMVEEKMLNPETVSQIKMKDLFKLALQHI---------------------------------------------------------------------------------------------------
205587	GC_00003183		PST_W048b	2291	52	71	2	0	0.993672304389876	0.914552103002061	0.952471933756175									2291	Chr_6	MGNEDSGPSRSHGHRGRSRSPGNERNERSSRPRDRRSPNRGELDERPSRTERDERREGTRRSRSRDRRPNYRHDDSDRRRNSRDREGAHDDKREHGRYSRRHDSASRSPPRRRRRSPSTSSSSSSSSSSSASSGHERSKERKHSKKSKNKRDSSTSGDDRHETRKHSSKSKSKKSHKSRHRSPAEDSSDEHARKKRDRAEKKDRKRKKREKEKKKQKKEQSSKHKSAISEYGKYGIITEADMFTKDQEFRAWMVEEKMLNPETVSQIKMKELFKVYMEDFNTATLPHEKFYALEKYEARMNAIRSGNVTAQSDTYDPRADEAALAAQHKRVAKTDGEVYIGRAQLEQLRRIERERVEASRMKRMGMEVKESMGVRYEVD
205588	GC_00003183		PST_W052a	16221	52	71	2	0	0.993672304389876	0.914552103002061	0.952471933756175									16221	Chr_8	MGNEDSGPSRSHGHRGRSRSPGNERNERSSRPRDRRSPNRGELDERPSRTERDERREGTRRSRSRDRRPNYRHDDSDRRRNSRDREGAHDDKREHGRYSRRHDSASRSPPRRRRRSPSTSSSSSSSSSSSASSGHERSKERKHSKKSKNKRDSSTSGDDRHETRKHSSKSKSKKSHKSRHRSPAEDSSDEHARKKRDRAEKKDRKRKKREKEKKKQKKEQSSKHKSAISEYGKYGIITEADMFTKDQEFRAWMVEEKMLNPETVSQIKMKDLFKVYMEDFNTATLPHEKFYALEKYEARMNAIRSGNVTAQSDTYDPRADEAALAAQHKRVAKTDGEVYIGRAQLEQLRRIERERVEASRMKRMGMEVKESMGVRYEVD
205589	GC_00003183		PST_W052a	16222	52	71	2	0	0.993672304389876	0.914552103002061	0.952471933756175									16222	Chr_8	MGNEDSGPSRSHGHRGRSRSPGNERNERSSRPRDRRSPNRGELDERPSRTERDERREGTRRSRSRDRRPNYRHDDSDRRRNSRDREGAHDDKREHGRYSRRHDSASRSPPRRRRRSPSTSSSSSSSSSSSASSGHERSKERKHSKKSKNKRDSSTSGDDRHETRKHSSKSKSKKSHKSRHRSPAEDSSDEHARKKRDRAEKKDRKRKKREKEKKKQKKEQSSKHKSAISEYGKYGIITEADMFTKDQEFRAWMVEEKMLNPETVSQIKMKDLFKLALQHI---------------------------------------------------------------------------------------------------
205590	GC_00003183		PST_W052b	5376	52	71	2	0	0.993672304389876	0.914552103002061	0.952471933756175									5376	Chr_6	MGNEDSGPSRSHGHRGRSRSPGNERNERSSRPRDRRSPNRGELDERPSRTERDERREGTRRSRSRDRRPNYRHDDSDRRRNSRDREGAHDDKREHGRYSRRHDSASRSPPRRRRRSPSTSSSSSSSSSSSASSGHERSKERKHSKKSKNKRDSSTSGDDRHETRKHSSKSKSKKSHKSRHRSPAEDSSDEHARKKRDRAEKKDRKRKKREKEKKKQKKEQSSKHKSAISEYGKYGIITEADMFTKDQEFRAWMVEEKMLNPETVSQIKMKELFKVYMEDFNTATLPHEKFYALEKYEARMNAIRSGNVTAQSDTYDPRADEAALAAQHKRVAKTDGEVYIGRAQLEQLRRIERERVEASRMKRMGMEVKESMGVRYEVD
205591	GC_00003183		PST_W053a	16054	52	71	2	0	0.993672304389876	0.914552103002061	0.952471933756175									16054	Chr_8	MGNEDSGPSRSHGHRGRSRSPGNERNERSSRPRDRRSPNRGELDERPSRTERDERREGTRRSRSRDRRPNYRHDDSDRRRNSRDREGAHDDKREHGRYSRRHDSASRSPPRRRRRSPSTSSSSSSSSSSSASSGHERSKERKHSKKSKNKRDSSTSGDDRHETRKHSSKSKSKKSHKSRHRSPAEDSSDEHARKKRDRAEKKDRKRKKREKEKKKQKKEQSSKHKSAISEYGKYGIITEADMFTKDQEFRAWMVEEKMLNPETVSQIKMKDLFKVYMEDFNTATLPHEKFYALEKYEARMNAIRSGNVTAQSDTYDPRADEAALAAQHKRVAKTDGEVYIGRAQLEQLRRIERERVEASRMKRMGMEVKESMGVRYEVD
205592	GC_00003183		PST_W053a	16055	52	71	2	0	0.993672304389876	0.914552103002061	0.952471933756175									16055	Chr_8	MGNEDSGPSRSHGHRGRSRSPGNERNERSSRPRDRRSPNRGELDERPSRTERDERREGTRRSRSRDRRPNYRHDDSDRRRNSRDREGAHDDKREHGRYSRRHDSASRSPPRRRRRSPSTSSSSSSSSSSSASSGHERSKERKHSKKSKNKRDSSTSGDDRHETRKHSSKSKSKKSHKSRHRSPAEDSSDEHARKKRDRAEKKDRKRKKREKEKKKQKKEQSSKHKSAISEYGKYGIITEADMFTKDQEFRAWMVEEKMLNPETVSQIKMKDLFKLALQHI---------------------------------------------------------------------------------------------------
205593	GC_00003183		PST_W053b	4394	52	71	2	0	0.993672304389876	0.914552103002061	0.952471933756175									4394	Chr_6	MGNEDSGPSRSHGHRGRSRSPGNERNERSSRPRDRRSPNRGELDERPSRTERDERREGTRRSRSRDRRPNYRHDDSDRRRNSRDREGAHDDKREHGRYSRRHDSASRSPPRRRRRSPSTSSSSSSSSSSSASSGHERSKERKHSKKSKNKRDSSTSGDDRHETRKHSSKSKSKKSHKSRHRSPAEDSSDEHARKKRDRAEKKDRKRKKREKEKKKQKKEQSSKHKSAISEYGKYGIITEADMFTKDQEFRAWMVEEKMLNPETVSQIKMKELFKVYMEDFNTATLPHEKFYALEKYEARMNAIRSGNVTAQSDTYDPRADEAALAAQHKRVAKTDGEVYIGRAQLEQLRRIERERVEASRMKRMGMEVKESMGVRYEVD
205594	GC_00003183		PST_W054a	15370	52	71	2	0	0.993672304389876	0.914552103002061	0.952471933756175									15370	Chr_5	MGNEDSGPSRSHGHRGRSRSPGNERNERSSRPRDRRSPNRGELDERPSRTERDERREGTRRSRSRDRRPNYRHDDSDRRRNSRDREGAHDDKREHGRYSRRHDSASRSPPRRRRRSPSTSSSSSSSSSSSASSGHERSKERKHSKKSKNKRDSSTSGDDRHETRKHSSKSKSKKSHKSRHRSPAEDSSDEHARKKRDRAEKKDRKRKKREKEKKKQKKEQSSKHKSAISEYGKYGIITEADMFTKDQEFRAWMVEEKMLNPETVSQIKMKDLFKVYMEDFNTATLPHEKFYALEKYEARMNAIRSGNVTAQSDTYDPRADEAALAAQHKRVAKTDGEVYIGRAQLEQLRRIERERVEASRMKRMGMEVKESMGVRYEVD
205595	GC_00003183		PST_W054a	15371	52	71	2	0	0.993672304389876	0.914552103002061	0.952471933756175									15371	Chr_5	MGNEDSGPSRSHGHRGRSRSPGNERNERSSRPRDRRSPNRGELDERPSRTERDERREGTRRSRSRDRRPNYRHDDSDRRRNSRDREGAHDDKREHGRYSRRHDSASRSPPRRRRRSPSTSSSSSSSSSSSASSGHERSKERKHSKKSKNKRDSSTSGDDRHETRKHSSKSKSKKSHKSRHRSPAEDSSDEHARKKRDRAEKKDRKRKKREKEKKKQKKEQSSKHKSAISEYGKYGIITEADMFTKDQEFRAWMVEEKMLNPETVSQIKMKDLFKLALQHI---------------------------------------------------------------------------------------------------
205596	GC_00003183		PST_W054b	15665	52	71	2	0	0.993672304389876	0.914552103002061	0.952471933756175									15665	Chr_5	MGNEDSGPSRSHGHRGRSRSPGNERNERSSRPRDRRSPNRGELDERPSRTERDERREGTRRSRSRDRRPNYRHDDSDRRRNSRDREGAHDDKREHGRYSRRHDSASRSPPRRRRRSPSTSSSSSSSSSSSASSGHERSKERKHSKKSKNKRDSSTSGDDRHETRKHSSKSKSKKSHKSRHRSPAEDSSDEHARKKRDRAEKKDRKRKKREKEKKKQKKEQSSKHKSAISEYGKYGIITEADMFTKDQEFRAWMVEEKMLNPETVSQIKMKDLFKVYMEDFNTATLPHEKFYALEKYEARMNAIRSGNVTAQSDTYDPRADEAALAAQHKRVAKTDGEVYIGRAQLEQLRRIERERVEASRMKRMGMEVKESMGVRYEVD
205597	GC_00003183		PST_W054b	3624	52	71	2	0	0.993672304389876	0.914552103002061	0.952471933756175									3624	Chr_5	MGNEDSGPSRSHGHRGRSRSPGNERNERSSRPRDRRSPNRGELDERPSRTERDERREGTRRSRSRDRRPNYRHDDSDRRRNSRDREGAHDDKREHGRYSRRHDSASRSPPRRRRRSPSTSSSSSSSSSSSASSGHERSKERKHSKKSKNKRDSSTSGDDRHETRKHSSKSKSKKSHKSRHRSPAEDSSDEHARKKRDRAEKKDRKRKKREKEKKKQKKEQSSKHKSAISEYGKYGIITEADMFTKDQEFRAWMVEEKMLNPETVSQIKMKELFKVYMEDFNTATLPHEKFYALEKYEARMNAIRSGNVTAQSDTYDPRADEAALAAQHKRVAKTDGEVYIGRAQLEQLRRIERERVEASRMKRMGMEVKESMGVRYEVD
205598	GC_00003183		PST_W057a	14908	52	71	2	0	0.993672304389876	0.914552103002061	0.952471933756175									14908	Chr_8	MGNEDSGPSRSHGHRGRSRSPGNERNERSSRPRDRRSPNRGELDERPSRTERDERREGTRRSRSRDRRPNYRHDDSDRRRNSRDREGAHDDKREHGRYSRRHDSASRSPPRRRRRSPSTSSSSSSSSSSSASSGHERSKERKHSKKSKNKRDSSTSGDDRHETRKHSSKSKSKKSHKSRHRSPAEDSSDEHARKKRDRAEKKDRKRKKREKEKKKQKKEQSSKHKSAISEYGKYGIITEADMFTKDQEFRAWMVEEKMLNPETVSQIKMKDLFKVYMEDFNTATLPHEKFYALEKYEARMNAIRSGNVTAQSDTYDPRADEAALAAQHKRVAKTDGEVYIGRAQLEQLRRIERERVEASRMKRMGMEVKESMGVRYEVD
205599	GC_00003183		PST_W057b	4191	52	71	2	0	0.993672304389876	0.914552103002061	0.952471933756175									4191	Chr_6	MGNEDSGPSRSHGHRGRSRSPGNERNERSSRPRDRRSPNRGELDERPSRTERDERREGTRRSRSRDRRPNYRHDDSDRRRNSRDREGAHDDKREHGRYSRRHDSASRSPPRRRRRSPSTSSSSSSSSSSSASSGHERSKERKHSKKSKNKRDSSTSGDDRHETRKHSSKSKSKKSHKSRHRSPAEDSSDEHARKKRDRAEKKDRKRKKREKEKKKQKKEQSSKHKSAISEYGKYGIITEADMFTKDQEFRAWMVEEKMLNPETVSQIKMKELFKVYMEDFNTATLPHEKFYALEKYEARMNAIRSGNVTAQSDTYDPRADEAALAAQHKRVAKTDGEVYIGRAQLEQLRRIERERVEASRMKRMGMEVKESMGVRYEVD
205600	GC_00003183		PST_W088a	14210	52	71	2	0	0.993672304389876	0.914552103002061	0.952471933756175									14210	Chr_8	MGNEDSGPSRSHGHRGRSRSPGNERNERSSRPRDRRSPNRGELDERPSRTERDERREGTRRSRSRDRRPNYRHDDSDRRRNSRDREGAHDDKREHGRYSRRHDSASRSPPRRRRRSPSTSSSSSSSSSSSASSGHERSKERKHSKKSKNKRDSSTSGDDRHETRKHSSKSKSKKSHKSRHRSPAEDSSDEHARKKRDRAEKKDRKRKKREKEKKKQKKEQSSKHKSAISEYGKYGIITEADMFTKDQEFRAWMVEEKMLNPETVSQIKMKDLFKVYMEDFNTATLPHEKFYALEKYEARMNAIRSGNVTAQSDTYDPRADEAALAAQHKRVAKTDGEVYIGRAQLEQLRRIERERVEASRMKRMGMEVKESMGVRYEVD
205601	GC_00003183		PST_W088a	14211	52	71	2	0	0.993672304389876	0.914552103002061	0.952471933756175									14211	Chr_8	MGNEDSGPSRSHGHRGRSRSPGNERNERSSRPRDRRSPNRGELDERPSRTERDERREGTRRSRSRDRRPNYRHDDSDRRRNSRDREGAHDDKREHGRYSRRHDSASRSPPRRRRRSPSTSSSSSSSSSSSASSGHERSKERKHSKKSKNKRDSSTSGDDRHETRKHSSKSKSKKSHKSRHRSPAEDSSDEHARKKRDRAEKKDRKRKKREKEKKKQKKEQSSKHKSAISEYGKYGIITEADMFTKDQEFRAWMVEEKMLNPETVSQIKMKDLFKLALQHI---------------------------------------------------------------------------------------------------
205602	GC_00003183		PST_W088b	3385	52	71	2	0	0.993672304389876	0.914552103002061	0.952471933756175									3385	Chr_6	MGNEDSGPSRSHGHRGRSRSPGNERNERSSRPRDRRSPNRGELDERPSRTERDERREGTRRSRSRDRRPNYRHDDSDRRRNSRDREGAHDDKREHGRYSRRHDSASRSPPRRRRRSPSTSSSSSSSSSSSASSGHERSKERKHSKKSKNKRDSSTSGDDRHETRKHSSKSKSKKSHKSRHRSPAEDSSDEHARKKRDRAEKKDRKRKKREKEKKKQKKEQSSKHKSAISEYGKYGIITEADMFTKDQEFRAWMVEEKMLNPETVSQIKMKELFKVYMEDFNTATLPHEKFYALEKYEARMNAIRSGNVTAQSDTYDPRADEAALAAQHKRVAKTDGEVYIGRAQLEQLRRIERERVEASRMKRMGMEVKESMGVRYEVD
205603	GC_00003183		PST_Yr1646a	6968	52	71	2	0	0.993672304389876	0.914552103002061	0.952471933756175									6968	Chr_8	MGNEDSGPSRSHGHRGRSRSPGNERNERSSRPRDRRSPNRGELDERPSRTERDERREGTRRSRSRDRRPNYRHDDSDRRRNSRDREGAHDDKREHGRYSRRHDSASRSPPRRRRRSPSTSSSSSSSSSSSASSGHERSKERKHSKKSKNKRDSSTSGDDRHETRKHSSKSKSKKSHKSRHRSPAEDSSDEHARKKRDRAEKKDRKRKKREKEKKKQKKEQSSKHKSAISEYGKYGIITEADMFTKDQEFRAWMVEEKMLNPETVSQIKMKDLFKVYMEDFNTATLPHEKFYALEKYEARMNAIRSGNVTAQSDTYDPRADEAALAAQHKRVAKTDGEVYIGRAQLEQLRRIERERVEASRMKRMGMEVKESMGVRYEVD
205604	GC_00003183		PST_Yr1646a	6969	52	71	2	0	0.993672304389876	0.914552103002061	0.952471933756175									6969	Chr_8	MGNEDSGPSRSHGHRGRSRSPGNERNERSSRPRDRRSPNRGELDERPSRTERDERREGTRRSRSRDRRPNYRHDDSDRRRNSRDREGAHDDKREHGRYSRRHDSASRSPPRRRRRSPSTSSSSSSSSSSSASSGHERSKERKHSKKSKNKRDSSTSGDDRHETRKHSSKSKSKKSHKSRHRSPAEDSSDEHARKKRDRAEKKDRKRKKREKEKKKQKKEQSSKHKSAISEYGKYGIITEADMFTKDQEFRAWMVEEKMLNPETVSQIKMKDLFKLALQHI---------------------------------------------------------------------------------------------------
205605	GC_00003183		PST_Yr1646b	4437	52	71	2	0	0.993672304389876	0.914552103002061	0.952471933756175									4437	Chr_6	MGNEDSGPSRSHGHRGRSRSPGNERNERSSRPRDRRSPNRGELDERPSRTERDERREGTRRSRSRDRRPNYRHDDSDRRRNSRDREGAHDDKREHGRYSRRHDSASRSPPRRRRRSPSTSSSSSSSSSSSASSGHERSKERKHSKKSKNKRDSSTSGDDRHETRKHSSKSKSKKSHKSRHRSPAEDSSDEHARKKRDRAEKKDRKRKKREKEKKKQKKEQSSKHKSAISEYGKYGIITEADMFTKDQEFRAWMVEEKMLNPETVSQIKMKELFKVYMEDFNTATLPHEKFYALEKYEARMNAIRSGNVTAQSDTYDPRADEAALAAQHKRVAKTDGEVYIGRAQLEQLRRIERERVEASRMKRMGMEVKESMGVRYEVD
205606	GC_00003183		PST_Yr1706a	17697	52	71	2	0	0.993672304389876	0.914552103002061	0.952471933756175									17697	Chr_8	MGNEDSGPSRSHGHRGRSRSPGNERNERSSRPRDRRSPNRGELDERPSRTERDERREGTRRSRSRDRRPNYRHDDSDRRRNSRDREGAHDDKREHGRYSRRHDSASRSPPRRRRRSPSTSSSSSSSSSSSASSGHERSKERKHSKKSKNKRDSSTSGDDRHETRKHSSKSKSKKSHKSRHRSPAEDSSDEHARKKRDRAEKKDRKRKKREKEKKKQKKEQSSKHKSAISEYGKYGIITEADMFTKDQEFRAWMVEEKMLNPETVSQIKMKDLFKVYMEDFNTATLPHEKFYALEKYEARMNAIRSGNVTAQSDTYDPRADEAALAAQHKRVAKTDGEVYIGRAQLEQLRRIERERVEASRMKRMGMEVKESMGVRYEVD
205607	GC_00003183		PST_Yr1706b	3372	52	71	2	0	0.993672304389876	0.914552103002061	0.952471933756175									3372	Chr_6	MGNEDSGPSRSHGHRGRSRSPGNERNERSSRPRDRRSPNRGELDERPSRTERDERREGTRRSRSRDRRPNYRHDDSDRRRNSRDREGAHDDKREHGRYSRRHDSASRSPPRRRRRSPSTSSSSSSSSSSSASSGHERSKERKHSKKSKNKRDSSTSGDDRHETRKHSSKSKSKKSHKSRHRSPAEDSSDEHARKKRDRAEKKDRKRKKREKEKKKQKKEQSSKHKSAISEYGKYGIITEADMFTKDQEFRAWMVEEKMLNPETVSQIKMKELFKVYMEDFNTATLPHEKFYALEKYEARMNAIRSGNVTAQSDTYDPRADEAALAAQHKRVAKTDGEVYIGRAQLEQLRRIERERVEASRMKRMGMEVKESMGVRYEVD
205608	GC_00003183		PST_Yr1716a	15119	52	71	2	0	0.993672304389876	0.914552103002061	0.952471933756175									15119	Chr_8	MGNEDSGPSRSHGHRGRSRSPGNERNERSSRPRDRRSPNRGELDERPSRTERDERREGTRRSRSRDRRPNYRHDDSDRRRNSRDREGAHDDKREHGRYSRRHDSASRSPPRRRRRSPSTSSSSSSSSSSSASSGHERSKERKHSKKSKNKRDSSTSGDDRHETRKHSSKSKSKKSHKSRHRSPAEDSSDEHARKKRDRAEKKDRKRKKREKEKKKQKKEQSSKHKSAISEYGKYGIITEADMFTKDQEFRAWMVEEKMLNPETVSQIKMKDLFKVYMEDFNTATLPHEKFYALEKYEARMNAIRSGNVTAQSDTYDPRADEAALAAQHKRVAKTDGEVYIGRAQLEQLRRIERERVEASRMKRMGMEVKESMGVRYEVD
205609	GC_00003183		PST_Yr1716b	4333	52	71	2	0	0.993672304389876	0.914552103002061	0.952471933756175									4333	Chr_6	MGNEDSGPSRSHGHRGRSRSPGNERNERSSRPRDRRSPNRGELDERPSRTERDERREGTRRSRSRDRRPNYRHDDSDRRRNSRDREGAHDDKREHGRYSRRHDSASRSPPRRRRRSPSTSSSSSSSSSSSASSGHERSKERKHSKKSKNKRDSSTSGDDRHETRKHSSKSKSKKSHKSRHRSPAEDSSDEHARKKRDRAEKKDRKRKKREKEKKKQKKEQSSKHKSAISEYGKYGIITEADMFTKDQEFRAWMVEEKMLNPETVSQIKMKELFKVYMEDFNTATLPHEKFYALEKYEARMNAIRSGNVTAQSDTYDPRADEAALAAQHKRVAKTDGEVYIGRAQLEQLRRIERERVEASRMKRMGMEVKESMGVRYEVD
205610	GC_00003183		PST_Yr2011a	15875	52	71	2	0	0.993672304389876	0.914552103002061	0.952471933756175									15875	Chr_8	MGNEDSGPSRSHGHRGRSRSPGNERNERSSRPRDRRSPNRGELDERPSRTERDERREGTRRSRSRDRRPNYRHDDSDRRRNSRDREGAHDDKREHGRYSRRHDSASRSPPRRRRRSPSTSSSSSSSSSSSASSGHERSKERKHSKKSKNKRDSSTSGDDRHETRKHSSKSKSKKSHKSRHRSPAEDSSDEHARKKRDRAEKKDRKRKKREKEKKKQKKEQSSKHKSAISEYGKYGIITEADMFTKDQEFRAWMVEEKMLNPETVSQIKMKDLFKVYMEDFNTATLPHEKFYALEKYEARMNAIRSGNVTAQSDTYDPRADEAALAAQHKRVAKTDGEVYIGRAQLEQLRRIERERVEASRMKRMGMEVKESMGVRYEVD
205611	GC_00003183		PST_Yr2011a	15876	52	71	2	0	0.993672304389876	0.914552103002061	0.952471933756175									15876	Chr_8	MGNEDSGPSRSHGHRGRSRSPGNERNERSSRPRDRRSPNRGELDERPSRTERDERREGTRRSRSRDRRPNYRHDDSDRRRNSRDREGAHDDKREHGRYSRRHDSASRSPPRRRRRSPSTSSSSSSSSSSSASSGHERSKERKHSKKSKNKRDSSTSGDDRHETRKHSSKSKSKKSHKSRHRSPAEDSSDEHARKKRDRAEKKDRKRKKREKEKKKQKKEQSSKHKSAISEYGKYGIITEADMFTKDQEFRAWMVEEKMLNPETVSQIKMKDLFKLALQHI---------------------------------------------------------------------------------------------------
205612	GC_00003183		PST_Yr2011b	4259	52	71	2	0	0.993672304389876	0.914552103002061	0.952471933756175									4259	Chr_6	MGNEDSGPSRSHGHRGRSRSPGNERNERSSRPRDRRSPNRGELDERPSRTERDERREGTRRSRSRDRRPNYRHDDSDRRRNSRDREGAHDDKREHGRYSRRHDSASRSPPRRRRRSPSTSSSSSSSSSSSASSGHERSKERKHSKKSKNKRDSSTSGDDRHETRKHSSKSKSKKSHKSRHRSPAEDSSDEHARKKRDRAEKKDRKRKKREKEKKKQKKEQSSKHKSAISEYGKYGIITEADMFTKDQEFRAWMVEEKMLNPETVSQIKMKELFKVYMEDFNTATLPHEKFYALEKYEARMNAIRSGNVTAQSDTYDPRADEAALAAQHKRVAKTDGEVYIGRAQLEQLRRIERERVEASRMKRMGMEVKESMGVRYEVD
205613	GC_00003183		PST_Yr2015a	15070	52	71	2	0	0.993672304389876	0.914552103002061	0.952471933756175									15070	Chr_8	MGNEDSGPSRSHGHRGRSRSPGNERNERSSRPRDRRSPNRGELDERPSRTERDERREGTRRSRSRDRRPNYRHDDSDRRRNSRDREGAHDDKREHGRYSRRHDSASRSPPRRRRRSPSTSSSSSSSSSSSASSGHERSKERKHSKKSKNKRDSSTSGDDRHETRKHSSKSKSKKSHKSRHRSPAEDSSDEHARKKRDRAEKKDRKRKKREKEKKKQKKEQSSKHKSAISEYGKYGIITEADMFTKDQEFRAWMVEEKMLNPETVSQIKMKDLFKVYMEDFNTATLPHEKFYALEKYEARMNAIRSGNVTAQSDTYDPRADEAALAAQHKRVAKTDGEVYIGRAQLEQLRRIERERVEASRMKRMGMEVKESMGVRYEVD
205614	GC_00003183		PST_Yr2015a	15071	52	71	2	0	0.993672304389876	0.914552103002061	0.952471933756175									15071	Chr_8	MGNEDSGPSRSHGHRGRSRSPGNERNERSSRPRDRRSPNRGELDERPSRTERDERREGTRRSRSRDRRPNYRHDDSDRRRNSRDREGAHDDKREHGRYSRRHDSASRSPPRRRRRSPSTSSSSSSSSSSSASSGHERSKERKHSKKSKNKRDSSTSGDDRHETRKHSSKSKSKKSHKSRHRSPAEDSSDEHARKKRDRAEKKDRKRKKREKEKKKQKKEQSSKHKSAISEYGKYGIITEADMFTKDQEFRAWMVEEKMLNPETVSQIKMKDLFKLALQHI---------------------------------------------------------------------------------------------------
205615	GC_00003183		PST_Yr2015b	3083	52	71	2	0	0.993672304389876	0.914552103002061	0.952471933756175									3083	Chr_6	MGNEDSGPSRSHGHRGRSRSPGNERNERSSRPRDRRSPNRGELDERPSRTERDERREGTRRSRSRDRRPNYRHDDSDRRRNSRDREGAHDDKREHGRYSRRHDSASRSPPRRRRRSPSTSSSSSSSSSSSASSGHERSKERKHSKKSKNKRDSSTSGDDRHETRKHSSKSKSKKSHKSRHRSPAEDSSDEHARKKRDRAEKKDRKRKKREKEKKKQKKEQSSKHKSAISEYGKYGIITEADMFTKDQEFRAWMVEEKMLNPETVSQIKMKELFKVYMEDFNTATLPHEKFYALEKYEARMNAIRSGNVTAQSDTYDPRADEAALAAQHKRVAKTDGEVYIGRAQLEQLRRIERERVEASRMKRMGMEVKESMGVRYEVD
205616	GC_00003183		PST_Yr201644_1	14042	52	71	2	0	0.993672304389876	0.914552103002061	0.952471933756175									14042	Chr_8	MGNEDSGPSRSHGHRGRSRSPGNERNERSSRPRDRRSPNRGELDERPSRTERDERREGTRRSRSRDRRPNYRHDDSDRRRNSRDREGAHDDKREHGRYSRRHDSASRSPPRRRRRSPSTSSSSSSSSSSSASSGHERSKERKHSKKSKNKRDSSTSGDDRHETRKHSSKSKSKKSHKSRHRSPAEDSSDEHARKKRDRAEKKDRKRKKREKEKKKQKKEQSSKHKSAISEYGKYGIITEADMFTKDQEFRAWMVEEKMLNPETVSQIKMKDLFKVYMEDFNTATLPHEKFYALEKYEARMNAIRSGNVTAQSDTYDPRADEAALAAQHKRVAKTDGEVYIGRAQLEQLRRIERERVEASRMKRMGMEVKESMGVRYEVD
205617	GC_00003183		PST_Yr201644_1	14043	52	71	2	0	0.993672304389876	0.914552103002061	0.952471933756175									14043	Chr_8	MGNEDSGPSRSHGHRGRSRSPGNERNERSSRPRDRRSPNRGELDERPSRTERDERREGTRRSRSRDRRPNYRHDDSDRRRNSRDREGAHDDKREHGRYSRRHDSASRSPPRRRRRSPSTSSSSSSSSSSSASSGHERSKERKHSKKSKNKRDSSTSGDDRHETRKHSSKSKSKKSHKSRHRSPAEDSSDEHARKKRDRAEKKDRKRKKREKEKKKQKKEQSSKHKSAISEYGKYGIITEADMFTKDQEFRAWMVEEKMLNPETVSQIKMKDLFKLALQHI---------------------------------------------------------------------------------------------------
205618	GC_00003183		PST_Yr201644_2	14799	52	71	2	0	0.993672304389876	0.914552103002061	0.952471933756175									14799	Chr_6	MGNEDSGPSRSHGHRGRSRSPGNERNERSSRPRDRRSPNRGELDERPSRTERDERREGTRRSRSRDRRPNYRHDDSDRRRNSRDREGAHDDKREHGRYSRRHDSASRSPPRRRRRSPSTSSSSSSSSSSSASSGHERSKERKHSKKSKNKRDSSTSGDDRHETRKHSSKSKSKKSHKSRHRSPAEDSSDEHARKKRDRAEKKDRKRKKREKEKKKQKKEQSSKHKSAISEYGKYGIITEADMFTKDQEFRAWMVEEKMLNPETVSQIKMKELFKVYMEDFNTATLPHEKFYALEKYEARMNAIRSGNVTAQSDTYDPRADEAALAAQHKRVAKTDGEVYIGRAQLEQLRRIERERVEASRMKRMGMEVKESMGVRYEVD
205619	GC_00003184		PSH_233a	7572	52	71	3	0	0.99793750910252	0.92822317540808	0.96181874233751	PF00888.28	Cullin family							7572	Chr_12	MASSSRNPNIITTPNTLEESWSLLREGTDSMMNKPAEGMSSAKYMQLYTIIYNYCTSSKLNSEPLQMASALNKTGANLMGADLYKCLHQYFVEHVKGICQASIELEGEKFLQYYTEKWERFTTGASFVNRLFTYLNRHWIKREKDEGRKNVHSVYTLALVNWKENFFVDLQKHNKLTLAVLSLIENQRNNEVIDPNLVKRAVGSFVSLGLDESDSNRQNLDVYKESFEGPFLKETERYYRVESEAFIAKTSIPEYMQKAEMRLKEEENRVDMYLHLSSRRMLVTTCETVLVKEHAELLQEEFMRLLENQKESDLSRMHGLLGRIPEGLDPLRAQFEVATKASGISEISRIAGDKPDSVEPKAYVDGILGVYTKYSELVKKSFRGEAGFNAALDKACREFINTNAVTGKSSQKSPELLAKYSDQLLKKTNKVGEETDLNQSLLQTMTVFKYIEAKDVFQKFYSKMLAKRLVFFQSASDDAEASMISRLKDQCGYDYTAKMQRMFSDMALCKDLNDQFKERMTQTHDASDLSVDFHALALATGSWPLQAPTTGLTIPIELAPTYERFSLYYQNKHSGRKLTWLWQLSRMELKTNYTKTKYTFMVSSYQGAILLQFNVGGDSLSFSEISTGTGLDDPTLKPTLALLVKQKVLTQDDDTYDLNLEFKSKKIRVSLNAPVKAEQKAESADVMKTVDEDRKLLIQAVIVRIMKSRKTLKHQALIQESIGQLASRFKPSVVDIKKAIEVLIEKEYVQRQKDSRDVFEYVYVFSLPPFSCEGVGDC
205620	GC_00003184		PSH_233a	7571	52	71	3	0	0.99793750910252	0.92822317540808	0.96181874233751	PF00888.28	Cullin family							7571	Chr_12	MASSSRNPNIITTPNTLEESWSLLREGTDSMMNKPAEGMSSAKYMQLYTIIYNYCTSSKLNSEPLQMASALNKTGANLMGADLYKCLHQYFVEHVKGICQASIELEGEKFLQYYTEKWERFTTGASFVNRLFTYLNRHWIKREKDEGRKNVHSVYTLALVNWKENFFVDLQKHNKLTLAVLSLIENQRNNEVIDPNLVKRAVGSFVSLGLDESDSNRQNLDVYKESFEGPFLKETERYYRVESEAFIAKTSIPEYMQKAEMRLKEEENRVDMYLHLSSRRMLVTTCETVLVKEHAELLQEEFMRLLENQKESDLSRMHGLLGRIPEGLDPLRAQFEVATKASGISEISRIAGDKPDSVEPKAYVDGILGVYTKYSELVKKSFRGEAGFNAALDKACREFINTNAVTGKSSQKSPELLAKYSDQLLKKTNKVGEETDLNQSLLQTMTVFKYIEAKDVFQKFYSKMLAKRLVFFQSASDDAEASMISRLKDQCGYDYTAKMQRMFSDMALCKDLNDQFKERMTQTHDASDLSVDFHALALATGSWPLQAPTTGLTIPIELAPTYERFSLYYQNKHSGRKLTWLWQLSRMELKTNYTKTKYTFMVSSYQGAILLQFNVGGDSLSFSEISTGTGLDDPTLKPTLALLVKQKVLTQDDDTYDLNLEFKSKKIRVSLNAPVKAEQKAESADVMKTVDEDRKLLIQAVIVRIMKSRKTLKHQALIQESIGQLASRFKPSVVDIKKAIEVLIEKEYVQRQKDSRDVFEYVA---------------
205621	GC_00003184		PSH_233b	7187	52	71	3	0	0.99793750910252	0.92822317540808	0.96181874233751	PF00888.28	Cullin family							7187	Chr_9	MASSSRNPNIITTPNTLEESWSLLREGTDSMMNKPAEGMSSAKYMQLYTIIYNYCTSSKLNSEPLQMASALNKTGANLMGADLYKCLHQYFVEHVKGICQASIELEGEKFLQYYTEKWERFTTGASFVNRLFTYLNRHWIKREKDEGRKNVHSVYTLALVNWKENFFVDLQKHNKLTLAVLSLIENQRNNEVIDPNLVKRAVGSFVSLGLDESDSNRQNLDVYKESFEGPFLKETERYYRVESEAFIAKTSIPEYMQKAEMRLKEEENRVDMYLHLSSRRMLVTTCETVLVKEHAELLQEEFMRLLENQKESDLSRMHGLLGRIPEGLDPLRAQFEVATKASGISEISRIAGDKPDSVEPKAYVDGILGVYTKYSELVKKSFRGEAGFNAALDKACREFINTNAVTGKSSQKSPELLAKYSDQLLKKTNKVGEETDLNQSLLQTMTVFKYIEAKDVFQKFYSKMLAKRLVFFQSASDDAEASMISRLKDQCGYDYTAKMQRMFSDMALCKDLNDQFKERMTQTHDASDLSVDFHALALATGSWPLQAPTTGLTIPIELAPTYERFSLYYQNKHSGRKLTWLWQLSRMELKTNYTKTKYTFMVSSYQGAILLQFNVGGDSLSFSEISTGTGLDDPTLKPTLALLVKQKVLTQDDDTYDLNLEFKSKKIRVSLNAPVKAEQKAESADVMKTVDEDRKLLIQAVIVRIMKSRKTLKHQALIQESIGQLASRFKPSVVDIKKAIEVLIEKEYVQRQKDSRDVFEYVA---------------
205622	GC_00003184		PSH_76a	5550	52	71	3	0	0.99793750910252	0.92822317540808	0.96181874233751	PF00888.28	Cullin family							5550	Chr_12	MASSSRNPNIITTPNTLEESWSLLREGTDSMMNKPAEGMSSAKYMQLYTIIYNYCTSSKLNSEPLQMASALNKTGANLMGADLYKCLHQYFVEHVKGICQASIELEGEKFLQYYTEKWERFTTGASFVNRLFTYLNRHWIKREKDEGRKNVHSVYTLALVNWKENFFVDLQKHNKLTLAVLSLIENQRNNEVIDPNLVKRAVGSFVSLGLDESDSNRQNLDVYKESFEGPFLKETERYYRVESEAFIAKTSIPEYMQKAEMRLKEEENRVDMYLHLSSRRMLVTTCETVLVKEHAELLQEEFMRLLENQKESDLSRMHGLLGRIPEGLDPLRAQFEVATKASGISEISRIAGDKPDSVEPKAYVDGILGVYTKYSELVKKSFRGEAGFNAALDKACREFINTNAVTGKSSQKSPELLAKYSDQLLKKTNKVGEETDLNQSLLQTMTVFKYIEAKDVFQKFYSKMLAKRLVFFQSASDDAEASMISRLKDQCGYDYTAKMQRMFSDMALCKDLNDQFKERMTQTHDASDLSVDFHALALATGSWPLQAPTTGLTIPIELAPTYERFSLYYQNKHSGRKLTWLWQLSRMELKTNYTKTKYTFMVSSYQGAILLQFNVGGDSLSFSEISTGTGLDDPTLKPTLALLVKQKVLTQDDDTYDLNLEFKSKKIRVSLNAPVKAEQKAESADVMKTVDEDRKLLIQAVIVR--------------------------------------------------------------------------
205623	GC_00003184		PSH_76a	5549	52	71	3	0	0.99793750910252	0.92822317540808	0.96181874233751	PF00888.28	Cullin family							5549	Chr_12	MASSSRNPNIITTPNTLEESWSLLREGTDSMMNKPAEGMSSAKYMQLYTIIYNYCTSSKLNSEPLQMASALNKTGANLMGADLYKCLHQYFVEHVKGICQASIELEGEKFLQYYTEKWERFTTGASFVNRLFTYLNRHWIKREKDEGRKNVHSVYTLALVNWKENFFVDLQKHNKLTLAVLSLIENQRNNEVIDPNLVKRAVGSFVSLGLDESDSNRQNLDVYKESFEGPFLKETERYYRVESEAFIAKTSIPEYMQKAEMRLKEEENRVDMYLHLSSRRMLVTTCETVLVKEHAELLQEEFMRLLENQKESDLSRMHGLLGRIPEGLDPLRAQFEVATKASGISEISRIAGDKPDSVEPKAYVDGILGVYTKYSELVKKSFRGEAGFNAALDKACREFINTNAVTGKSSQKSPELLAKYSDQLLKKTNKVGEETDLNQSLLQTMTVFKYIEAKDVFQKFYSKMLAKRLVFFQSASDDAEASMISRLKDQCGYDYTAKMQRMFSDMALCKDLNDQFKERMTQTHDASDLSVDFHALALATGSWPLQAPTTGLTIPIELAPTYERFSLYYQNKHSGRKLTWLWQLSRMELKTNYTKTKYTFMVSSYQGAILLQFNVGGDSLSFSEISTGTGLDDPTLKPTLALLVKQKVLTQDDDTYDLNLEFKSKKIRVSLNAPVKAEQKAESADVMKTVDEDRKLLIQAVIVRIMKSRKTLKHQALIQESIGQLASRFKPSVVDIKKAIEVLIEKEYVQRQKDSRDVFEYVYVFSLPPFSCEGVGDC
205624	GC_00003184		PSH_76b	7322	52	71	3	0	0.99793750910252	0.92822317540808	0.96181874233751	PF00888.28	Cullin family							7322	Chr_9	MASSSRNPNIITTPNTLEESWSLLREGTDSMMNKPAEGMSSAKYMQLYTIIYNYCTSSKLNSEPLQMASALNKTGANLMGADLYKCLHQYFVEHVKGICQASIELEGEKFLQYYTEKWERFTTGASFVNRLFTYLNRHWIKREKDEGRKNVHSVYTLALVNWKENFFVDLQKHNKLTLAVLSLIENQRNNEVIDPNLVKRAVGSFVSLGLDESDSNRQNLDVYKESFEGPFLKETERYYRVESEAFIAKTSIPEYMQKAEMRLKEEENRVDMYLHLSSRRMLVTTCETVLVKEHAELLQEEFMRLLENQKESDLSRMHGLLGRIPEGLDPLRAQFEVATKASGISEISRIAGDKPDSVEPKAYVDGILGVYTKYSELVKKSFRGEAGFNAALDKACREFINTNAVTGKSSQKSPELLAKYSDQLLKKTNKVGEETDLNQSLLQTMTVFKYIEAKDVFQKFYSKMLAKRLVFFQSASDDAEASMISRLKDQCGYDYTAKMQRMFSDMALCKDLNDQFKERMTQTHDASDLSVDFHALALATGSWPLQAPTTGLTIPIELAPTYERFSLYYQNKHSGRKLTWLWQLSRMELKTNYTKTKYTFMVSSYQGAILLQFNVGGDSLSFSEISTGTGLDDPTLKPTLALLVKQKVLTQDDDTYDLNLEFKSKKIRVSLNAPVKAEQKAESADVMKTVDEDRKLLIQAVIVR--------------------------------------------------------------------------
205625	GC_00003184		PSH_76b	7321	52	71	3	0	0.99793750910252	0.92822317540808	0.96181874233751	PF00888.28	Cullin family							7321	Chr_9	MASSSRNPNIITTPNTLEESWSLLREGTDSMMNKPAEGMSSAKYMQLYTIIYNYCTSSKLNSEPLQMASALNKTGANLMGADLYKCLHQYFVEHVKGICQASIELEGEKFLQYYTEKWERFTTGASFVNRLFTYLNRHWIKREKDEGRKNVHSVYTLALVNWKENFFVDLQKHNKLTLAVLSLIENQRNNEVIDPNLVKRAVGSFVSLGLDESDSNRQNLDVYKESFEGPFLKETERYYRVESEAFIAKTSIPEYMQKAEMRLKEEENRVDMYLHLSSRRMLVTTCETVLVKEHAELLQEEFMRLLENQKESDLSRMHGLLGRIPEGLDPLRAQFEVATKASGISEISRIAGDKPDSVEPKAYVDGILGVYTKYSELVKKSFRGEAGFNAALDKACREFINTNAVTGKSSQKSPELLAKYSDQLLKKTNKVGEETDLNQSLLQTMTVFKYIEAKDVFQKFYSKMLAKRLVFFQSASDDAEASMISRLKDQCGYDYTAKMQRMFSDMALCKDLNDQFKERMTQTHDASDLSVDFHALALATGSWPLQAPTTGLTIPIELAPTYERFSLYYQNKHSGRKLTWLWQLSRMELKTNYTKTKYTFMVSSYQGAILLQFNVGGDSLSFSEISTGTGLDDPTLKPTLALLVKQKVLTQDDDTYDLNLEFKSKKIRVSLNAPVKAEQKAESADVMKTVDEDRKLLIQAVIVRIMKSRKTLKHQALIQESIGQLASRFKPSVVDIKKAIEVLIEKEYVQRQKDSRDVFEYVYVFSLPPFSCEGVGDC
205626	GC_00003184		PSH_NDPSH_1	7128	52	71	3	0	0.99793750910252	0.92822317540808	0.96181874233751	PF00888.28	Cullin family							7128	Chr_12	MASSSRNPNIITTPNTLEESWSLLREGTDSMMNKPAEGMSSAKYMQLYTIIYNYCTSSKLNSEPLQMASALNKTGANLMGADLYKCLHQYFVEHVKGICQASIELEGEKFLQYYTEKWERFTTGASFVNRLFTYLNRHWIKREKDEGRKNVHSVYTLALVNWKENFFVDLQKHNKLTLAVLSLIENQRNNEVIDPNLVKRAVGSFVSLGLDESDSNRQNLDVYKESFEGPFLKETERYYRVESEAFIAKTSIPEYMQKAEMRLKEEENRVDMYLHLSSRRMLVTTCETVLVKEHAELLQEEFMRLLENQKESDLSRMHGLLGRIPEGLDPLRAQFEVATKASGISEISRIAGDKPDSVEPKAYVDGILGVYTKYSELVKKSFRGEAGFNAALDKACREFINTNAVTGKSSQKSPELLAKYSDQLLKKTNKVGEETDLNQSLLQTMTVFKYIEAKDVFQKFYSKMLAKRLVFFQSASDDAEASMISRLKDQCGYDYTAKMQRMFSDMALCKDLNDQFKERMTQTHDASDLSVDFHALALATGSWPLQAPTTGLTIPIELAPTYERFSLYYQNKHSGRKLTWLWQLSRMELKTNYTKTKYTFMVSSYQGAILLQFNVGGDSLSFSEISTGTGLDDPTLKPTLALLVKQKVLTQDDDTYDLNLEFKSKKIRVSLNAPVKAEQKAESADVMKTVDEDRKLLIQAVIVR--------------------------------------------------------------------------
205627	GC_00003184		PSH_NDPSH_1	7127	52	71	3	0	0.99793750910252	0.92822317540808	0.96181874233751	PF00888.28	Cullin family							7127	Chr_12	MASSSRNPNIITTPNTLEESWSLLREGTDSMMNKPAEGMSSAKYMQLYTIIYNYCTSSKLNSEPLQMASALNKTGANLMGADLYKCLHQYFVEHVKGICQASIELEGEKFLQYYTEKWERFTTGASFVNRLFTYLNRHWIKREKDEGRKNVHSVYTLALVNWKENFFVDLQKHNKLTLAVLSLIENQRNNEVIDPNLVKRAVGSFVSLGLDESDSNRQNLDVYKESFEGPFLKETERYYRVESEAFIAKTSIPEYMQKAEMRLKEEENRVDMYLHLSSRRMLVTTCETVLVKEHAELLQEEFMRLLENQKESDLSRMHGLLGRIPEGLDPLRAQFEVATKASGISEISRIAGDKPDSVEPKAYVDGILGVYTKYSELVKKSFRGEAGFNAALDKACREFINTNAVTGKSSQKSPELLAKYSDQLLKKTNKVGEETDLNQSLLQTMTVFKYIEAKDVFQKFYSKMLAKRLVFFQSASDDAEASMISRLKDQCGYDYTAKMQRMFSDMALCKDLNDQFKERMTQTHDASDLSVDFHALALATGSWPLQAPTTGLTIPIELAPTYERFSLYYQNKHSGRKLTWLWQLSRMELKTNYTKTKYTFMVSSYQGAILLQFNVGGDSLSFSEISTGTGLDDPTLKPTLALLVKQKVLTQDDDTYDLNLEFKSKKIRVSLNAPVKAEQKAESADVMKTVDEDRKLLIQAVIVRIMKSRKTLKHQALIQESIGQLASRFKPSVVDIKKAIEVLIEKEYVQRQKDSRDVFEYVYVFSLPPFSCEGVGDC
205628	GC_00003184		PSH_NDPSH_2	6419	52	71	3	0	0.99793750910252	0.92822317540808	0.96181874233751	PF00888.28	Cullin family							6419	Chr_9	MASSSRNPNIITTPNTLEESWSLLREGTDSMMNKPAEGMSSAKYMQLYTIIYNYCTSSKLNSEPLQMASALNKTGANLMGADLYKCLHQYFVEHVKGICQASIELEGEKFLQYYTEKWERFTTGASFVNRLFTYLNRHWIKREKDEGRKNVHSVYTLALVNWKENFFVDLQKHNKLTLAVLSLIENQRNNEVIDPNLVKRAVGSFVSLGLDESDSNRQNLDVYKESFEGPFLKETERYYRVESEAFIAKTSIPEYMQKAEMRLKEEENRVDMYLHLSSRRMLVTTCETVLVKEHAELLQEEFMRLLENQKESDLSRMHGLLGRIPEGLDPLRAQFEVATKASGISEISRIAGDKPDSVEPKAYVDGILGVYTKYSELVKKSFRGEAGFNAALDKACREFINTNAVTGKSSQKSPELLAKYSDQLLKKTNKVGEETDLNQSLLQTMTVFKYIEAKDVFQKFYSKMLAKRLVFFQSASDDAEASMISRLKDQCGYDYTAKMQRMFSDMALCKDLNDQFKERMTQTHDASDLSVDFHALALATGSWPLQAPTTGLTIPIELAPTYERFSLYYQNKHSGRKLTWLWQLSRMELKTNYTKTKYTFMVSSYQGAILLQFNVGGDSLSFSEISTGTGLDDPTLKPTLALLVKQKVLTQDDDTYDLNLEFKSKKIRVSLNAPVKAEQKAESADVMKTVDEDRKLLIQAVIVR--------------------------------------------------------------------------
205629	GC_00003184		PSH_NDPSH_2	6418	52	71	3	0	0.99793750910252	0.92822317540808	0.96181874233751	PF00888.28	Cullin family							6418	Chr_9	MASSSRNPNIITTPNTLEESWSLLREGTDSMMNKPAEGMSSAKYMQLYTIIYNYCTSSKLNSEPLQMASALNKTGANLMGADLYKCLHQYFVEHVKGICQASIELEGEKFLQYYTEKWERFTTGASFVNRLFTYLNRHWIKREKDEGRKNVHSVYTLALVNWKENFFVDLQKHNKLTLAVLSLIENQRNNEVIDPNLVKRAVGSFVSLGLDESDSNRQNLDVYKESFEGPFLKETERYYRVESEAFIAKTSIPEYMQKAEMRLKEEENRVDMYLHLSSRRMLVTTCETVLVKEHAELLQEEFMRLLENQKESDLSRMHGLLGRIPEGLDPLRAQFEVATKASGISEISRIAGDKPDSVEPKAYVDGILGVYTKYSELVKKSFRGEAGFNAALDKACREFINTNAVTGKSSQKSPELLAKYSDQLLKKTNKVGEETDLNQSLLQTMTVFKYIEAKDVFQKFYSKMLAKRLVFFQSASDDAEASMISRLKDQCGYDYTAKMQRMFSDMALCKDLNDQFKERMTQTHDASDLSVDFHALALATGSWPLQAPTTGLTIPIELAPTYERFSLYYQNKHSGRKLTWLWQLSRMELKTNYTKTKYTFMVSSYQGAILLQFNVGGDSLSFSEISTGTGLDDPTLKPTLALLVKQKVLTQDDDTYDLNLEFKSKKIRVSLNAPVKAEQKAESADVMKTVDEDRKLLIQAVIVRIMKSRKTLKHQALIQESIGQLASRFKPSVVDIKKAIEVLIEKEYVQRQKDSRDVFEYVYVFSLPPFSCEGVGDC
205630	GC_00003184		PST_130_1	19968	52	71	3	0	0.99793750910252	0.92822317540808	0.96181874233751	PF00888.28	Cullin family							19968	Chr_12	MASSSRNPNIITTPNTLEESWSLLREGTDSMMNKPAEGMSSAKYMQLYTIIYNYCTSSKLNSEPLQMASALNKTGANLMGADLYKCLHQYFVEHVKGICQASIELEGEKFLQYYTEKWERFTTGASFVNRLFTYLNRHWIKREKDEGRKNVHSVYTLALVNWKENFFVDLQKHNKLTLAVLSLIENQRNNEVIDPNLVKRAVGSFVSLGLDESDSNRQNLDVYKESFEGPFLKETERYYRVESEAFIAKTSIPEYMQKAEMRLKEEENRVDMYLHLSSRRMLVTTCETVLVKEHAELLQEEFMRLLENQKESDLSRMHGLLGRIPEGLDPLRAQFEVATKASGISEISRIAGDKPDSVEPKAYVDGILGVYTKYSELVKKSFRGEAGFNAALDKACREFINTNAVTGKSSQKSPELLAKYSDQLLKKTNKVGEETDLNQSLLQTMTVFKYIEAKDVFQKFYSKMLAKRLVFFQSASDDAEASMISRLKDQCGYDYTAKMQRMFSDMALCKDLNDQFKERMTQTHDASDLSVDFHALALATGSWPLQAPTTGLTIPIELAPTYERFSLYYQNKHSGRKLTWLWQLSRMELKTNYTKTKYTFMVSSYQGAILLQFNVGGDSLSFSEISTGTGLDDPTLKPTLALLVKQKVLTQDDDTYDLNLEFKSKKIRVSLNAPVKAEQKAESADVMKTVDEDRKLLIQAVIVRIMKSRKTLKHQALIQESIGQLASRFKPSVVDIKKAIEVLIEKEYVQRQKDSRDVFEYVYVFSLPPFSCEGVGDC
205631	GC_00003184		PST_130_1	20196	52	71	3	0	0.99793750910252	0.92822317540808	0.96181874233751	PF00888.28	Cullin family							20196	ChrUn	MASSSRNPNIITTPNTLEESWSLLREGTDSMMNKPAEGMSSAKYMQLYTIIYNYCTSSKLNSEPLQMASALNKTGANLMGADLYKCLHQYFVEHVKGICQASIELEGEKFLQYYTEKWERFTTGASFVNRLFTYLNRHWIKREKDEGRKNVHSVYTLALVNWKENFFVDLQKHNKLTLAVLSLIENQRNNEVIDPNLVKRAVGSFVSLGLDESDSNRQNLDVYKESFEGPFLKETERYYRVESEAFIAKTSIPEYMQKAEMRLKEEENRVDMYLHLSSRRMLVTTCETVLVKEHAELLQEEFMRLLENQKESDLSRMHGLLGRIPEGLDPLRAQFEVATKASGISEISRIAGDKPDSVEPKAYVDGILGVYTKYSELVKKSFRGEAGFNAALDKACREFINTNAVTGKSSQKSPELLAKYSDQLLKKTNKVGEETDLNQSLLQTMTVFKYIEAKDVFQKFYSKMLAKRLVFFQSASDDAEASMISRLKDQCGYDYTAKMQRMFSDMALCKDLNDQFKERMTQTHDASDLSVDFHALALATGSWPLQAPTTGLTIPIELAPTYERFSLYYQNKHSGRKLTWLWQLSRMELKTNYTKTKYTFMVSSYQGAILLQFNVGGDSLSFSEISTGTGLDDPTLKPTLALLVKQKVLTQDDDTYDLNLEFKSKKIRVSLNAPVKAEQKAESADVMKTVDEDRKLLIQAVIVRIMKSRKTLKHQALIQESIGQLASRFKPSVVDIKKAIEVLIEKEYVQRQKDSRDVFEYVA---------------
205632	GC_00003184		PST_130_1	19969	52	71	3	0	0.99793750910252	0.92822317540808	0.96181874233751	PF00888.28	Cullin family							19969	Chr_12	MASSSRNPNIITTPNTLEESWSLLREGTDSMMNKPAEGMSSAKYMQLYTIIYNYCTSSKLNSEPLQMASALNKTGANLMGADLYKCLHQYFVEHVKGICQASIELEGEKFLQYYTEKWERFTTGASFVNRLFTYLNRHWIKREKDEGRKNVHSVYTLALVNWKENFFVDLQKHNKLTLAVLSLIENQRNNEVIDPNLVKRAVGSFVSLGLDESDSNRQNLDVYKESFEGPFLKETERYYRVESEAFIAKTSIPEYMQKAEMRLKEEENRVDMYLHLSSRRMLVTTCETVLVKEHAELLQEEFMRLLENQKESDLSRMHGLLGRIPEGLDPLRAQFEVATKASGISEISRIAGDKPDSVEPKAYVDGILGVYTKYSELVKKSFRGEAGFNAALDKACREFINTNAVTGKSSQKSPELLAKYSDQLLKKTNKVGEETDLNQSLLQTMTVFKYIEAKDVFQKFYSKMLAKRLVFFQSASDDAEASMISRLKDQCGYDYTAKMQRMFSDMALCKDLNDQFKERMTQTHDASDLSVDFHALALATGSWPLQAPTTGLTIPIELAPTYERFSLYYQNKHSGRKLTWLWQLSRMELKTNYTKTKYTFMVSSYQGAILLQFNVGGDSLSFSEISTGTGLDDPTLKPTLALLVKQKVLTQDDDTYDLNLGKQ-----------------------------NIKYSLISPSSN--------------------------------------------------------------------------
205633	GC_00003184		PST_134E36_1	12522	52	71	3	0	0.99793750910252	0.92822317540808	0.96181874233751	PF00888.28	Cullin family							12522	Chr_12	MASSSRNPNIITTPNTLEESWSLLREGTDSMMNKPAEGMSSAKYMQLYTIIYNYCTSSKLNSEPLQMASALNKTGANLMGADLYKCLHQYFVEHVKGICQASIELEGEKFLQYYTEKWERFTTGASFVNRLFTYLNRHWIKREKDEGRKNVHSVYTLALVNWKENFFVDLQKHNKLTLAVLSLIENQRNNEVIDPNLVKRAVGSFVSLGLDESDSNRQNLDVYKESFEGPFLKETERYYRVESEAFIAKTSIPEYMQKAEMRLKEEENRVDMYLHLSSRRMLVTTCETVLVKEHAELLQEEFMRLLENQKESDLSRMHGLLGRIPEGLDPLRAQFEVATKASGISEISRIAGDKPDSVEPKAYVDGILGVYTKYSELVKKSFRGEAGFNAALDKACREFINTNAVTGKSSQKSPELLAKYSDQLLKKTNKVGEETDLNQSLLQTMTVFKYIEAKDVFQKFYSKMLAKRLVFFQSASDDAEASMISRLKDQCGYDYTAKMQRMFSDMALCKDLNDQFKERMTQTHDASDLSVDFHALALATGSWPLQAPTTGLTIPIELAPTYERFSLYYQNKHSGRKLTWLWQLSRMELKTNYTKTKYTFMVSSYQGAILLQFNVGGDSLSFSEISTGTGLDDPTLKPTLALLVKQKVLTQDDDTYDLNLEFKSKKIRVSLNAPVKAEQKAESADVMKTVDEDRKLLIQAVIVRIMKSRKTLKHQALIQESIGQLASRFKPSVVDIKKAIEVLIEKEYVQRQKDSRDVFEYVYVFSLPPFSCEGVGDC
205634	GC_00003184		PST_134E36_1	12521	52	71	3	0	0.99793750910252	0.92822317540808	0.96181874233751	PF00888.28	Cullin family							12521	Chr_12	MASSSRNPNIITTPNTLEESWSLLREGTDSMMNKPAEGMSSAKYMQLYTIIYNYCTSSKLNSEPLQMASALNKTGANLMGADLYKCLHQYFVEHVKGICQASIELEGEKFLQYYTEKWERFTTGASFVNRLFTYLNRHWIKREKDEGRKNVHSVYTLALVNWKENFFVDLQKHNKLTLAVLSLIENQRNNEVIDPNLVKRAVGSFVSLGLDESDSNRQNLDVYKESFEGPFLKETERYYRVESEAFIAKTSIPEYMQKAEMRLKEEENRVDMYLHLSSRRMLVTTCETVLVKEHAELLQEEFMRLLENQKESDLSRMHGLLGRIPEGLDPLRAQFEVATKASGISEISRIAGDKPDSVEPKAYVDGILGVYTKYSELVKKSFRGEAGFNAALDKACREFINTNAVTGKSSQKSPELLAKYSDQLLKKTNKVGEETDLNQSLLQTMTVFKYIEAKDVFQKFYSKMLAKRLVFFQSASDDAEASMISRLKDQCGYDYTAKMQRMFSDMALCKDLNDQFKERMTQTHDASDLSVDFHALALATGSWPLQAPTTGLTIPIELAPTYERFSLYYQNKHSGRKLTWLWQLSRMELKTNYTKTKYTFMVSSYQGAILLQFNVGGDSLSFSEISTGTGLDDPTLKPTLALLVKQKVLTQDDDTYDLNLEFKSKKIRVSLNAPVKAEQKAESADVMKTVDEDRKLLIQAVIVRIMKSRKTLKHQALIQESIGQLASRFKPSVVDIKKAIEVLIEKEYVQRQKDSRDVFEYVA---------------
205635	GC_00003184		PST_134E36_2	10202	52	71	3	0	0.99793750910252	0.92822317540808	0.96181874233751	PF00888.28	Cullin family							10202	Chr_9	MASSSRNPNIITTPNTLEESWSLLREGTDSMMNKPAEGMSSAKYMQLYTIIYNYCTSSKLNSEPLQMASALNKTGANLMGADLYKCLHQYFVEHVKGICQASIELEGEKFLQYYTEKWERFTTGASFVNRLFTYLNRHWIKREKDEGRKNVHSVYTLALVNWKENFFVDLQKHNKLTLAVLSLIENQRNNEVIDPNLVKRAVGSFVSLGLDESDSNRQNLDVYKESFEGPFLKETERYYRVESEAFIAKTSIPEYMQKAEMRLKEEENRVDMYLHLSSRRMLVTTCETVLVKEHAELLQEEFMRLLENQKESDLSRMHGLLGRIPEGLDPLRAQFEVATKASGISEISRIAGDKPDSVEPKAYVDGILGVYTKYSELVKKSFRGEAGFNAALDKACREFINTNAVTGKSSQKSPELLAKYSDQLLKKTNKVGEETDLNQSLLQTMTVFKYIEAKDVFQKFYSKMLAKRLVFFQSASDDAEASMISRLKDQCGYDYTAKMQRMFSDMALCKDLNDQFKERMTQTHDASDLSVDFHALALATGSWPLQAPTTGLTIPIELAPTYERFSLYYQNKHSGRKLTWLWQLSRMELKTNYTKTKYTFMVSSYQGAILLQFNVGGDSLSFSEISTGTGLDDPTLKPTLALLVKQKVLTQDDDTYDLNLEFKSKKIRVSLNAPVKAEQKAESADVMKTVDEDRKLLIQAVIVRIMKSRKTLKHQALIQESIGQLASRFKPSVVDIKKAIEVLIEKEYVQRQKDSRDVFEYVYVFSLPPFSCEGVGDC
205636	GC_00003184		PST_AR0005a	3990	52	71	3	0	0.99793750910252	0.92822317540808	0.96181874233751	PF00888.28	Cullin family							3990	Chr_9	MASSSRNPNIITTPNTLEESWSLLREGTDSMMNKPAEGMSSAKYMQLYTIIYNYCTSSKLNSEPLQMASALNKTGANLMGADLYKCLHQYFVEHVKGICQASIELEGEKFLQYYTEKWERFTTGASFVNRLFTYLNRHWIKREKDEGRKNVHSVYTLALVNWKENFFVDLQKHNKLTLAVLSLIENQRNNEVIDPNLVKRAVGSFVSLGLDESDSNRQNLDVYKESFEGPFLKETERYYRVESEAFIAKTSIPEYMQKAEMRLKEEENRVDMYLHLSSRRMLVTTCETVLVKEHAELLQEEFMRLLENQKESDLSRMHGLLGRIPEGLDPLRAQFEVATKASGISEISRIAGDKPDSVEPKAYVDGILGVYTKYSELVKKSFRGEAGFNAALDKACREFINTNAVTGKSSQKSPELLAKYSDQLLKKTNKVGEETDLNQSLLQTMTVFKYIEAKDVFQKFYSKMLAKRLVFFQSASDDAEASMISRLKDQCGYDYTAKMQRMFSDMALCKDLNDQFKERMTQTHDASDLSVDFHALALATGSWPLQAPTTGLTIPIELAPTYERFSLYYQNKHSGRKLTWLWQLSRMELKTNYTKTKYTFMVSSYQGAILLQFNVGGDSLSFSEISTGTGLDDPTLKPTLALLVKQKVLTQDDDTYDLNLEFKSKKIRVSLNAPVKAEQKAESADVMKTVDEDRKLLIQAVIVRIMKSRKTLKHQALIQESIGQLASRFKPSVVDIKKAIEVLIEKEYVQRQKDSRDVFEYVYVFSLPPFSCEGVGDC
205637	GC_00003184		PST_AR0005b	10574	52	71	3	0	0.99793750910252	0.92822317540808	0.96181874233751	PF00888.28	Cullin family							10574	Chr_12	MASSSRNPNIITTPNTLEESWSLLREGTDSMMNKPAEGMSSAKYMQLYTIIYNYCTSSKLNSEPLQMASALNKTGANLMGADLYKCLHQYFVEHVKGICQASIELEGEKFLQYYTEKWERFTTGASFVNRLFTYLNRHWIKREKDEGRKNVHSVYTLALVNWKENFFVDLQKHNKLTLAVLSLIENQRNNEVIDPNLVKRAVGSFVSLGLDESDSNRQNLDVYKESFEGPFLKETERYYRVESEAFIAKTSIPEYMQKAEMRLKEEENRVDMYLHLSSRRMLVTTCETVLVKEHAELLQEEFMRLLENQKESDLSRMHGLLGRIPEGLDPLRAQFEVATKASGISEISRIAGDKPDSVEPKAYVDGILGVYTKYSELVKKSFRGEAGFNAALDKACREFINTNAVTGKSSQKSPELLAKYSDQLLKKTNKVGEETDLNQSLLQTMTVFKYIEAKDVFQKFYSKMLAKRLVFFQSASDDAEASMISRLKDQCGYDYTAKMQRMFSDMALCKDLNDQFKERMTQTHDASDLSVDFHALALATGSWPLQAPTTGLTIPIELAPTYERFSLYYQNKHSGRKLTWLWQLSRMELKTNYTKTKYTFMVSSYQGAILLQFNVGGDSLSFSEISTGTGLDDPTLKPTLALLVKQKVLTQDDDTYDLNLEFKSKKIRVSLNAPVKAEQKAESADVMKTVDEDRKLLIQAVIVR--------------------------------------------------------------------------
205638	GC_00003184		PST_AZ2_1	10479	52	71	3	0	0.99793750910252	0.92822317540808	0.96181874233751	PF00888.28	Cullin family							10479	Chr_12	MASSSRNPNIITTPNTLEESWSLLREGTDSMMNKPAEGMSSAKYMQLYTIIYNYCTSSKLNSEPLQMASALNKTGANLMGADLYKCLHQYFVEHVKGICQASIELEGEKFLQYYTEKWERFTTGASFVNRLFTYLNRHWIKREKDEGRKNVHSVYTLALVNWKENFFVDLQKHNKLTLAVLSLIENQRNNEVIDPNLVKRAVGSFVSLGLDESDSNRQNLDVYKESFEGPFLKETERYYRVESEAFIAKTSIPEYMQKAEMRLKEEENRVDMYLHLSSRRMLVTTCETVLVKEHAELLQEEFMRLLENQKESDLSRMHGLLGRIPEGLDPLRAQFEVATKASGISEISRIAGDKPDSVEPKAYVDGILGVYTKYSELVKKSFRGEAGFNAALDKACREFINTNAVTGKSSQKSPELLAKYSDQLLKKTNKVGEETDLNQSLLQTMTVFKYIEAKDVFQKFYSKMLAKRLVFFQSASDDAEASMISRLKDQCGYDYTAKMQRMFSDMALCKDLNDQFKERMTQTHDASDLSVDFHALALATGSWPLQAPTTGLTIPIELAPTYERFSLYYQNKHSGRKLTWLWQLSRMELKTNYTKTKYTFMVSSYQGAILLQFNVGGDSLSFSEISTGTGLDDPTLKPTLALLVKQKVLTQDDDTYDLNLEFKSKKIRVSLNAPVKAEQKAESADVMKTVDEDRKLLIQAVIVRIMKSRKTLKHQALIQESIGQLASRFKPSVVDIKKAIEVLIEKEYVQRQKDSRDVFEYVYVFSLPPFSCEGVGDC
205639	GC_00003184		PST_AZ2_2	9764	52	71	3	0	0.99793750910252	0.92822317540808	0.96181874233751	PF00888.28	Cullin family							9764	Chr_9	MASSSRNPNIITTPNTLEESWSLLREGTDSMMNKPAEGMSSAKYMQLYTIIYNYCTSSKLNSEPLQMASALNKTGANLMGADLYKCLHQYFVEHVKGICQASIELEGEKFLQYYTEKWERFTTGASFVNRLFTYLNRHWIKREKDEGRKNVHSVYTLALVNWKENFFVDLQKHNKLTLAVLSLIENQRNNEVIDPNLVKRAVGSFVSLGLDESDSNRQNLDVYKESFEGPFLKETERYYRVESEAFIAKTSIPEYMQKAEMRLKEEENRVDMYLHLSSRRMLVTTCETVLVKEHAELLQEEFMRLLENQKESDLSRMHGLLGRIPEGLDPLRAQFEVATKASGISEISRIAGDKPDSVEPKAYVDGILGVYTKYSELVKKSFRGEAGFNAALDKACREFINTNAVTGKSSQKSPELLAKYSDQLLKKTNKVGEETDLNQSLLQTMTVFKYIEAKDVFQKFYSKMLAKRLVFFQSASDDAEASMISRLKDQCGYDYTAKMQRMFSDMALCKDLNDQFKERMTQTHDASDLSVDFHALALATGSWPLQAPTTGLTIPIELAPTYERFSLYYQNKHSGRKLTWLWQLSRMELKTNYTKTKYTFMVSSYQGAILLQFNVGGDSLSFSEISTGTGLDDPTLKPTLALLVKQKVLTQDDDTYDLNLEFKSKKIRVSLNAPVKAEQKAESADVMKTVDEDRKLLIQAVIVR--------------------------------------------------------------------------
205640	GC_00003184		PST_DK0911_1	9392	52	71	3	0	0.99793750910252	0.92822317540808	0.96181874233751	PF00888.28	Cullin family							9392	Chr_12	MASSSRNPNIITTPNTLEESWSLLREGTDSMMNKPAEGMSSAKYMQLYTIIYNYCTSSKLNSEPLQMASALNKTGANLMGADLYKCLHQYFVEHVKGICQASIELEGEKFLQYYTEKWERFTTGASFVNRLFTYLNRHWIKREKDEGRKNVHSVYTLALVNWKENFFVDLQKHNKLTLAVLSLIENQRNNEVIDPNLVKRAVGSFVSLGLDESDSNRQNLDVYKESFEGPFLKETERYYRVESEAFIAKTSIPEYMQKAEMRLKEEENRVDMYLHLSSRRMLVTTCETVLVKEHAELLQEEFMRLLENQKESDLSRMHGLLGRIPEGLDPLRAQFEVATKASGISEISRIAGDKPDSVEPKAYVDGILGVYTKYSELVKKSFRGEAGFNAALDKACREFINTNAVTGKSSQKSPELLAKYSDQLLKKTNKVGEETDLNQSLLQTMTVFKYIEAKDVFQKFYSKMLAKRLVFFQSASDDAEASMISRLKDQCGYDYTAKMQRMFSDMALCKDLNDQFKERMTQTHDASDLSVDFHALALATGSWPLQAPTTGLTIPIELAPTYERFSLYYQNKHSGRKLTWLWQLSRMELKTNYTKTKYTFMVSSYQGAILLQFNVGGDSLSFSEISTGTGLDDPTLKPTLALLVKQKVLTQDDDTYDLNLEFKSKKIRVSLNAPVKAEQKAESADVMKTVDEDRKLLIQAVIVR--------------------------------------------------------------------------
205641	GC_00003184		PST_DK0911_2	9417	52	71	3	0	0.99793750910252	0.92822317540808	0.96181874233751	PF00888.28	Cullin family							9417	Chr_9	MASSSRNPNIITTPNTLEESWSLLREGTDSMMNKPAEGMSSAKYMQLYTIIYNYCTSSKLNSEPLQMASALNKTGANLMGADLYKCLHQYFVEHVKGICQASIELEGEKFLQYYTEKWERFTTGASFVNRLFTYLNRHWIKREKDEGRKNVHSVYTLALVNWKENFFVDLQKHNKLTLAVLSLIENQRNNEVIDPNLVKRAVGSFVSLGLDESDSNRQNLDVYKESFEGPFLKETERYYRVESEAFIAKTSIPEYMQKAEMRLKEEENRVDMYLHLSSRRMLVTTCETVLVKEHAELLQEEFMRLLENQKESDLSRMHGLLGRIPEGLDPLRAQFEVATKASGISEISRIAGDKPDSVEPKAYVDGILGVYTKYSELVKKSFRGEAGFNAALDKACREFINTNAVTGKSSQKSPELLAKYSDQLLKKTNKVGEETDLNQSLLQTMTVFKYIEAKDVFQKFYSKMLAKRLVFFQSASDDAEASMISRLKDQCGYDYTAKMQRMFSDMALCKDLNDQFKERMTQTHDASDLSVDFHALALATGSWPLQAPTTGLTIPIELAPTYERFSLYYQNKHSGRKLTWLWQLSRMELKTNYTKTKYTFMVSSYQGAILLQFNVGGDSLSFSEISTGTGLDDPTLKPTLALLVKQKVLTQDDDTYDLNLEFKSKKIRVSLNAPVKAEQKAESADVMKTVDEDRKLLIQAVIVR--------------------------------------------------------------------------
205642	GC_00003184		PST_SWS484_1	8376	52	71	3	0	0.99793750910252	0.92822317540808	0.96181874233751	PF00888.28	Cullin family							8376	Chr_9	MASSSRNPNIITTPNTLEESWSLLREGTDSMMNKPAEGMSSAKYMQLYTIIYNYCTSSKLNSEPLQMASALNKTGANLMGADLYKCLHQYFVEHVKGICQASIELEGEKFLQYYTEKWERFTTGASFVNRLFTYLNRHWIKREKDEGRKNVHSVYTLALVNWKENFFVDLQKHNKLTLAVLSLIENQRNNEVIDPNLVKRAVGSFVSLGLDESDSNRQNLDVYKESFEGPFLKETERYYRVESEAFIAKTSIPEYMQKAEMRLKEEENRVDMYLHLSSRRMLVTTCETVLVKEHAELLQEEFMRLLENQKESDLSRMHGLLGRIPEGLDPLRAQFEVATKASGISEISRIAGDKPDSVEPKAYVDGILGVYTKYSELVKKSFRGEAGFNAALDKACREFINTNAVTGKSSQKSPELLAKYSDQLLKKTNKVGEETDLNQSLLQTMTVFKYIEAKDVFQKFYSKMLAKRLVFFQSASDDAEASMISRLKDQCGYDYTAKMQRMFSDMALCKDLNDQFKERMTQTHDASDLSVDFHALALATGSWPLQAPTTGLTIPIELAPTYERFSLYYQNKHSGRKLTWLWQLSRMELKTNYTKTKYTFMVSSYQGAILLQFNVGGDSLSFSEISTGTGLDDPTLKPTLALLVKQKVLTQDDDTYDLNLEFKSKKIRVSLNAPVKAEQKAESADVMKTVDEDRKLLIQAVIVR--------------------------------------------------------------------------
205643	GC_00003184		PST_SWS484_2	9621	52	71	3	0	0.99793750910252	0.92822317540808	0.96181874233751	PF00888.28	Cullin family							9621	Chr_12	MASSSRNPNIITTPNTLEESWSLLREGTDSMMNKPAEGMSSAKYMQLYTIIYNYCTSSKLNSEPLQMASALNKTGANLMGADLYKCLHQYFVEHVKGICQASIELEGEKFLQYYTEKWERFTTGASFVNRLFTYLNRHWIKREKDEGRKNVHSVYTLALVNWKENFFVDLQKHNKLTLAVLSLIENQRNNEVIDPNLVKRAVGSFVSLGLDESDSNRQNLDVYKESFEGPFLKETERYYRVESEAFIAKTSIPEYMQKAEMRLKEEENRVDMYLHLSSRRMLVTTCETVLVKEHAELLQEEFMRLLENQKESDLSRMHGLLGRIPEGLDPLRAQFEVATKASGISEISRIAGDKPDSVEPKAYVDGILGVYTKYSELVKKSFRGEAGFNAALDKACREFINTNAVTGKSSQKSPELLAKYSDQLLKKTNKVGEETDLNQSLLQTMTVFKYIEAKDVFQKFYSKMLAKRLVFFQSASDDAEASMISRLKDQCGYDYTAKMQRMFSDMALCKDLNDQFKERMTQTHDASDLSVDFHALALATGSWPLQAPTTGLTIPIELAPTYERFSLYYQNKHSGRKLTWLWQLSRMELKTNYTKTKYTFMVSSYQGAILLQFNVGGDSLSFSEISTGTGLDDPTLKPTLALLVKQKVLTQDDDTYDLNLEFKSKKIRVSLNAPVKAEQKAESADVMKTVDEDRKLLIQAVIVRIMKSRKTLKHQALIQESIGQLASRFKPSVVDIKKAIEVLIEKEYVQRQKDSRDVFEYVYVFSLPPFSCEGVGDC
205644	GC_00003184		PST_T030_1	6320	52	71	3	0	0.99793750910252	0.92822317540808	0.96181874233751	PF00888.28	Cullin family							6320	Chr_11	MASSSRNPNIITTPNTLEESWSLLREGTDSMMNKPAEGMSSAKYMQLYTIIYNYCTSSKLNSEPLQMASALNKTGANLMGADLYKCLHQYFVEHVKGICQASIELEGEKFLQYYTEKWERFTTGASFVNRLFTYLNRHWIKREKDEGRKNVHSVYTLALVNWKENFFVDLQKHNKLTLAVLSLIENQRNNEVIDPNLVKRAVGSFVSLGLDESDSNRQNLDVYKESFEGPFLKETERYYRVESEAFIAKTSIPEYMQKAEMRLKEEENRVDMYLHLSSRRMLVTTCETVLVKEHAELLQEEFMRLLENQKESDLSRMHGLLGRIPEGLDPLRAQFEVATKASGISEISRIAGDKPDSVEPKAYVDGILGVYTKYSELVKKSFRGEAGFNAALDKACREFINTNAVTGKSSQKSPELLAKYSDQLLKKTNKVGEETDLNQSLLQTMTVFKYIEAKDVFQKFYSKMLAKRLVFFQSASDDAEASMISRLKDQCGYDYTAKMQRMFSDMALCKDLNDQFKERMTQTHDASDLSVDFHALALATGSWPLQAPTTGLTIPIELAPTYERFSLYYQNKHSGRKLTWLWQLSRMELKTNYTKTKYTFMVSSYQGAILLQFNVGGDSLSFSEISTGTGLDDPTLKPTLALLVKQKVLTQDDDTYDLNLEFKSKKIRVSLNAPVKAEQKAESADVMKTVDEDRKLLIQAVIVRIMKSRKTLKHQALIQESIGQLASRFKPSVVDIKKAIEVLIEKEYVQRQKDSRDVFEYVYVFSLPPFSCEGVGDC
205645	GC_00003184		PST_T030_2	7932	52	71	3	0	0.99793750910252	0.92822317540808	0.96181874233751	PF00888.28	Cullin family							7932	Chr_11	MASSSRNPNIITTPNTLEESWSLLREGTDSMMNKPAEGMSSAKYMQLYTIIYNYCTSSKLNSEPLQMASALNKTGANLMGADLYKCLHQYFVEHVKGICQASIELEGEKFLQYYTEKWERFTTGASFVNRLFTYLNRHWIKREKDEGRKNVHSVYTLALVNWKENFFVDLQKHNKLTLAVLSLIENQRNNEVIDPNLVKRAVGSFVSLGLDESDSNRQNLDVYKESFEGPFLKETERYYRVESEAFIAKTSIPEYMQKAEMRLKEEENRVDMYLHLSSRRMLVTTCETVLVKEHAELLQEEFMRLLENQKESDLSRMHGLLGRIPEGLDPLRAQFEVATKASGISEISRIAGDKPDSVEPKAYVDGILGVYTKYSELVKKSFRGEAGFNAALDKACREFINTNAVTGKSSQKSPELLAKYSDQLLKKTNKVGEETDLNQSLLQTMTVFKYIEAKDVFQKFYSKMLAKRLVFFQSASDDAEASMISRLKDQCGYDYTAKMQRMFSDMALCKDLNDQFKERMTQTHDASDLSVDFHALALATGSWPLQAPTTGLTIPIELAPTYERFSLYYQNKHSGRKLTWLWQLSRMELKTNYTKTKYTFMVSSYQGAILLQFNVGGDSLSFSEISTGTGLDDPTLKPTLALLVKQKVLTQDDDTYDLNLEFKSKKIRVSLNAPVKAEQKAESADVMKTVDEDRKLLIQAVIVRIMKSRKTLKHQALIQESIGQLASRFKPSVVDIKKAIEVLIEKEYVQRQKDSRDVFEYVA---------------
205646	GC_00003184		PST_T034a	4138	52	71	3	0	0.99793750910252	0.92822317540808	0.96181874233751	PF00888.28	Cullin family							4138	Chr_9	MASSSRNPNIITTPNTLEESWSLLREGTDSMMNKPAEGMSSAKYMQLYTIIYNYCTSSKLNSEPLQMASALNKTGANLMGADLYKCLHQYFVEHVKGICQASIELEGEKFLQYYTEKWERFTTGASFVNRLFTYLNRHWIKREKDEGRKNVHSVYTLALVNWKENFFVDLQKHNKLTLAVLSLIENQRNNEVIDPNLVKRAVGSFVSLGLDESDSNRQNLDVYKESFEGPFLKETERYYRVESEAFIAKTSIPEYMQKAEMRLKEEENRVDMYLHLSSRRMLVTTCETVLVKEHAELLQEEFMRLLENQKESDLSRMHGLLGRIPEGLDPLRAQFEVATKASGISEISRIAGDKPDSVEPKAYVDGILGVYTKYSELVKKSFRGEAGFNAALDKACREFINTNAVTGKSSQKSPELLAKYSDQLLKKTNKVGEETDLNQSLLQTMTVFKYIEAKDVFQKFYSKMLAKRLVFFQSASDDAEASMISRLKDQCGYDYTAKMQRMFSDMALCKDLNDQFKERMTQTHDASDLSVDFHALALATGSWPLQAPTTGLTIPIELAPTYERFSLYYQNKHSGRKLTWLWQLSRMELKTNYTKTKYTFMVSSYQGAILLQFNVGGDSLSFSEISTGTGLDDPTLKPTLALLVKQKVLTQDDDTYDLNLEFKSKKIRVSLNAPVKAEQKAESADVMKTVDEDRKLLIQAVIVR--------------------------------------------------------------------------
205647	GC_00003184		PST_T034a	4137	52	71	3	0	0.99793750910252	0.92822317540808	0.96181874233751	PF00888.28	Cullin family							4137	Chr_9	MASSSRNPNIITTPNTLEESWSLLREGTDSMMNKPAEGMSSAKYMQLYTIIYNYCTSSKLNSEPLQMASALNKTGANLMGADLYKCLHQYFVEHVKGICQASIELEGEKFLQYYTEKWERFTTGASFVNRLFTYLNRHWIKREKDEGRKNVHSVYTLALVNWKENFFVDLQKHNKLTLAVLSLIENQRNNEVIDPNLVKRAVGSFVSLGLDESDSNRQNLDVYKESFEGPFLKETERYYRVESEAFIAKTSIPEYMQKAEMRLKEEENRVDMYLHLSSRRMLVTTCETVLVKEHAELLQEEFMRLLENQKESDLSRMHGLLGRIPEGLDPLRAQFEVATKASGISEISRIAGDKPDSVEPKAYVDGILGVYTKYSELVKKSFRGEAGFNAALDKACREFINTNAVTGKSSQKSPELLAKYSDQLLKKTNKVGEETDLNQSLLQTMTVFKYIEAKDVFQKFYSKMLAKRLVFFQSASDDAEASMISRLKDQCGYDYTAKMQRMFSDMALCKDLNDQFKERMTQTHDASDLSVDFHALALATGSWPLQAPTTGLTIPIELAPTYERFSLYYQNKHSGRKLTWLWQLSRMELKTNYTKTKYTFMVSSYQGAILLQFNVGGDSLSFSEISTGTGLDDPTLKPTLALLVKQKVLTQDDDTYDLNLEFKSKKIRVSLNAPVKAEQKAESADVMKTVDEDRKLLIQAVIVRIMKSRKTLKHQALIQESIGQLASRFKPSVVDIKKAIEVLIEKEYVQRQKDSRDVFEYVYVFSLPPFSCEGVGDC
205648	GC_00003184		PST_T034b	9073	52	71	3	0	0.99793750910252	0.92822317540808	0.96181874233751	PF00888.28	Cullin family							9073	Chr_12	MASSSRNPNIITTPNTLEESWSLLREGTDSMMNKPAEGMSSAKYMQLYTIIYNYCTSSKLNSEPLQMASALNKTGANLMGADLYKCLHQYFVEHVKGICQASIELEGEKFLQYYTEKWERFTTGASFVNRLFTYLNRHWIKREKDEGRKNVHSVYTLALVNWKENFFVDLQKHNKLTLAVLSLIENQRNNEVIDPNLVKRAVGSFVSLGLDESDSNRQNLDVYKESFEGPFLKETERYYRVESEAFIAKTSIPEYMQKAEMRLKEEENRVDMYLHLSSRRMLVTTCETVLVKEHAELLQEEFMRLLENQKESDLSRMHGLLGRIPEGLDPLRAQFEVATKASGISEISRIAGDKPDSVEPKAYVDGILGVYTKYSELVKKSFRGEAGFNAALDKACREFINTNAVTGKSSQKSPELLAKYSDQLLKKTNKVGEETDLNQSLLQTMTVFKYIEAKDVFQKFYSKMLAKRLVFFQSASDDAEASMISRLKDQCGYDYTAKMQRMFSDMALCKDLNDQFKERMTQTHDASDLSVDFHALALATGSWPLQAPTTGLTIPIELAPTYERFSLYYQNKHSGRKLTWLWQLSRMELKTNYTKTKYTFMVSSYQGAILLQFNVGGDSLSFSEISTGTGLDDPTLKPTLALLVKQKVLTQDDDTYDLNLEFKSKKIRVSLNAPVKAEQKAESADVMKTVDEDRKLLIQAVIVR--------------------------------------------------------------------------
205649	GC_00003184		PST_W011a	14647	52	71	3	0	0.99793750910252	0.92822317540808	0.96181874233751	PF00888.28	Cullin family							14647	ChrUn	MASSSRNPNIITTPNTLEESWSLLREGTDSMMNKPAEGMSSAKYMQLYTIIYNYCTSSKLNSEPLQMASALNKTGANLMGADLYKCLHQYFVEHVKGICQASIELEGEKFLQYYTEKWERFTTGASFVNRLFTYLNRHWIKREKDEGRKNVHSVYTLALVNWKENFFVDLQKHNKLTLAVLSLIENQRNNEVIDPNLVKRAVGSFVSLGLDESDSNRQNLDVYKESFEGPFLKETERYYRVESEAFIAKTSIPEYMQKAEMRLKEEENRVDMYLHLSSRRMLVTTCETVLVKEHAELLQEEFMRLLENQKESDLSRMHGLLGRIPEGLDPLRAQFEVATKASGISEISRIAGDKPDSVEPKAYVDGILGVYTKYSELVKKSFRGEAGFNAALDKACREFINTNAVTGKSSQKSPELLAKYSDQLLKKTNKVGEETDLNQSLLQTMTVFKYIEAKDVFQKFYSKMLAKRLVFFQSASDDAEASMISRLKDQCGYDYTAKMQRMFSDMALCKDLNDQFKERMTQTHDASDLSVDFHALALATGSWPLQAPTTGLTIPIELAPTYERFSLYYQNKHSGRKLTWLWQLSRMELKTNYTKTKYTFMVSSYQGAILLQFNVGGDSLSFSEISTGTGLDDPTLKPTLALLVKQKVLTQDDDTYDLNLEFKSKKIRVSLNAPVKAEQKAESADVMKTVDEDRKLLIQAVIVR--------------------------------------------------------------------------
205650	GC_00003184		PST_W011a	2091	52	71	3	0	0.99793750910252	0.92822317540808	0.96181874233751	PF00888.28	Cullin family							2091	Chr_12	MASSSRNPNIITTPNTLEESWSLLREGTDSMMNKPAEGMSSAKYMQLYTIIYNYCTSSKLNSEPLQMASALNKTGANLMGADLYKCLHQYFVEHVKGICQASIELEGEKFLQYYTEKWERFTTGASFVNRLFTYLNRHWIKREKDEGRKNVHSVYTLALVNWKENFFVDLQKHNKLTLAVLSLIENQRNNEVIDPNLVKRAVGSFVSLGLDESDSNRQNLDVYKESFEGPFLKETERYYRVESEAFIAKTSIPEYMQKAEMRLKEEENRVDMYLHLSSRRMLVTTCETVLVKEHAELLQEEFMRLLENQKESDLSRMHGLLGRIPEGLDPLRAQFEVATKASGISEISRIAGDKPDSVEPKAYVDGILGVYTKYSELVKKSFRGEAGFNAALDKACREFINTNAVTGKSSQKSPELLAKYSDQLLKKTNKVGEETDLNQSLLQTMTVFKYIEAKDVFQKFYSKMLAKRLVFFQSASDDAEASMISRLKDQCGYDYTAKMQRMFSDMALCKDLNDQFKERMTQTHDASDLSVDFHALALATGSWPLQAPTTGLTIPIELAPTYERFSLYYQNKHSGRKLTWLWQLSRMELKTNYTKTKYTFMVSSYQGAILLQFNVGGDSLSFSEISTGTGLDDPTLKPTLALLVKQKVLTQDDDTYDLNLEFKSKKIRVSLNAPVKAEQKAESADVMKTVDEDRKLLIQAVIVRIMKSRKTLKHQALIQESIGQLASRFKPSVVDIKKAIEVLIEKEYVQRQKDSRDVFEYVYVFSLPPFSCEGVGDC
205651	GC_00003184		PST_W011b	8162	52	71	3	0	0.99793750910252	0.92822317540808	0.96181874233751	PF00888.28	Cullin family							8162	Chr_9	MASSSRNPNIITTPNTLEESWSLLREGTDSMMNKPAEGMSSAKYMQLYTIIYNYCTSSKLNSEPLQMASALNKTGANLMGADLYKCLHQYFVEHVKGICQASIELEGEKFLQYYTEKWERFTTGASFVNRLFTYLNRHWIKREKDEGRKNVHSVYTLALVNWKENFFVDLQKHNKLTLAVLSLIENQRNNEVIDPNLVKRAVGSFVSLGLDESDSNRQNLDVYKESFEGPFLKETERYYRVESEAFIAKTSIPEYMQKAEMRLKEEENRVDMYLHLSSRRMLVTTCETVLVKEHAELLQEEFMRLLENQKESDLSRMHGLLGRIPEGLDPLRAQFEVATKASGISEISRIAGDKPDSVEPKAYVDGILGVYTKYSELVKKSFRGEAGFNAALDKACREFINTNAVTGKSSQKSPELLAKYSDQLLKKTNKVGEETDLNQSLLQTMTVFKYIEAKDVFQKFYSKMLAKRLVFFQSASDDAEASMISRLKDQCGYDYTAKMQRMFSDMALCKDLNDQFKERMTQTHDASDLSVDFHALALATGSWPLQAPTTGLTIPIELAPTYERFSLYYQNKHSGRKLTWLWQLSRMELKTNYTKTKYTFMVSSYQGAILLQFNVGGDSLSFSEISTGTGLDDPTLKPTLALLVKQKVLTQDDDTYDLNLEFKSKKIRVSLNAPVKAEQKAESADVMKTVDEDRKLLIQAVIVRIMKSRKTLKHQALIQESIGQLASRFKPSVVDIKKAIEVLIEKEYVQRQKDSRDVFEYVYVFSLPPFSCEGVGDC
205652	GC_00003184		PST_W025a	5298	52	71	3	0	0.99793750910252	0.92822317540808	0.96181874233751	PF00888.28	Cullin family							5298	Chr_12	MASSSRNPNIITTPNTLEESWSLLREGTDSMMNKPAEGMSSAKYMQLYTIIYNYCTSSKLNSEPLQMASALNKTGANLMGADLYKCLHQYFVEHVKGICQASIELEGEKFLQYYTEKWERFTTGASFVNRLFTYLNRHWIKREKDEGRKNVHSVYTLALVNWKENFFVDLQKHNKLTLAVLSLIENQRNNEVIDPNLVKRAVGSFVSLGLDESDSNRQNLDVYKESFEGPFLKETERYYRVESEAFIAKTSIPEYMQKAEMRLKEEENRVDMYLHLSSRRMLVTTCETVLVKEHAELLQEEFMRLLENQKESDLSRMHGLLGRIPEGLDPLRAQFEVATKASGISEISRIAGDKPDSVEPKAYVDGILGVYTKYSELVKKSFRGEAGFNAALDKACREFINTNAVTGKSSQKSPELLAKYSDQLLKKTNKVGEETDLNQSLLQTMTVFKYIEAKDVFQKFYSKMLAKRLVFFQSASDDAEASMISRLKDQCGYDYTAKMQRMFSDMALCKDLNDQFKERMTQTHDASDLSVDFHALALATGSWPLQAPTTGLTIPIELAPTYERFSLYYQNKHSGRKLTWLWQLSRMELKTNYTKTKYTFMVSSYQGAILLQFNVGGDSLSFSEISTGTGLDDPTLKPTLALLVKQKVLTQDDDTYDLNLEFKSKKIRVSLNAPVKAEQKAESADVMKTVDEDRKLLIQAVIVR--------------------------------------------------------------------------
205653	GC_00003184		PST_W025a	14757	52	71	3	0	0.99793750910252	0.92822317540808	0.96181874233751	PF00888.28	Cullin family							14757	Chr_12	MASSSRNPNIITTPNTLEESWSLLREGTDSMMNKPAEGMSSAKYMQLYTIIYNYCTSSKLNSEPLQMASALNKTGANLMGADLYKCLHQYFVEHVKGICQASIELEGEKFLQYYTEKWERFTTGASFVNRLFTYLNRHWIKREKDEGRKNVHSVYTLALVNWKENFFVDLQKHNKLTLAVLSLIENQRNNEVIDPNLVKRAVGSFVSLGLDESDSNRQNLDVYKESFEGPFLKETERYYRVESEAFIAKTSIPEYMQKAEMRLKEEENRVDMYLHLSSRRMLVTTCETVLVKEHAELLQEEFMRLLENQKESDLSRMHGLLGRIPEGLDPLRAQFEVATKASGISEISRIAGDKPDSVEPKAYVDGILGVYTKYSELVKKSFRGEAGFNAALDKACREFINTNAVTGKSSQKSPELLAKYSDQLLKKTNKVGEETDLNQSLLQTMTVFKYIEAKDVFQKFYSKMLAKRLVFFQSASDDAEASMISRLKDQCGYDYTAKMQRMFSDMALCKDLNDQFKERMTQTHDASDLSVDFHALALATGSWPLQAPTTGLTIPIELAPTYERFSLYYQNKHSGRKLTWLWQLSRMELKTNYTKTKYTFMVSSYQGAILLQFNVGGDSLSFSEISTGTGLDDPTLKPTLALLVKQKVLTQDDDTYDLNLEFKSKKIRVSLNAPVKAEQKAESADVMKTVDEDRKLLIQAVIVRIMKSRKTLKHQALIQESIGQLASRFKPSVVDIKKAIEVLIEKEYVQRQKDSRDVFEYVYVFSLPPFSCEGVGDC
205654	GC_00003184		PST_W025a	14756	52	71	3	0	0.99793750910252	0.92822317540808	0.96181874233751	PF00888.28	Cullin family							14756	Chr_12	MASSSRNPNIITTPNTLEESWSLLREGTDSMMNKPAEGMSSAKYMQLYTIIYNYCTSSKLNSEPLQMASALNKTGANLMGADLYKCLHQYFVEHVKGICQASIELEGEKFLQYYTEKWERFTTGASFVNRLFTYLNRHWIKREKDEGRKNVHSVYTLALVNWKENFFVDLQKHNKLTLAVLSLIENQRNNEVIDPNLVKRAVGSFVSLGLDESDSNRQNLDVYKESFEGPFLKETERYYRVESEAFIAKTSIPEYMQKAEMRLKEEENRVDMYLHLSSRRMLVTTCETVLVKEHAELLQEEFMRLLENQKESDLSRMHGLLGRIPEGLDPLRAQFEVATKASGISEISRIAGDKPDSVEPKAYVDGILGVYTKYSELVKKSFRGEAGFNAALDKACREFINTNAVTGKSSQKSPELLAKYSDQLLKKTNKVGEETDLNQSLLQTMTVFKYIEAKDVFQKFYSKMLAKRLVFFQSASDDAEASMISRLKDQCGYDYTAKMQRMFSDMALCKDLNDQFKERMTQTHDASDLSVDFHALALATGSWPLQAPTTGLTIPIELAPTYERFSLYYQNKHSGRKLTWLWQLSRMELKTNYTKTKYTFMVSSYQGAILLQFNVGGDSLSFSEISTGTGLDDPTLKPTLALLVKQKVLTQDDDTYDLNLEFKSKKIRVSLNAPVKAEQKAESADVMKTVDEDRKLLIQAVIVRIMKSRKTLKHQALIQESIGQLASRFKPSVVDIKKAIEVLIEKEYVQRQKDSRDVFEYVA---------------
205655	GC_00003184		PST_W029a	10199	52	71	3	0	0.99793750910252	0.92822317540808	0.96181874233751	PF00888.28	Cullin family							10199	Chr_12	MASSSRNPNIITTPNTLEESWSLLREGTDSMMNKPAEGMSSAKYMQLYTIIYNYCTSSKLNSEPLQMASALNKTGANLMGADLYKCLHQYFVEHVKGICQASIELEGEKFLQYYTEKWERFTTGASFVNRLFTYLNRHWIKREKDEGRKNVHSVYTLALVNWKENFFVDLQKHNKLTLAVLSLIENQRNNEVIDPNLVKRAVGSFVSLGLDESDSNRQNLDVYKESFEGPFLKETERYYRVESEAFIAKTSIPEYMQKAEMRLKEEENRVDMYLHLSSRRMLVTTCETVLVKEHAELLQEEFMRLLENQKESDLSRMHGLLGRIPEGLDPLRAQFEVATKASGISEISRIAGDKPDSVEPKAYVDGILGVYTKYSELVKKSFRGEAGFNAALDKACREFINTNAVTGKSSQKSPELLAKYSDQLLKKTNKVGEETDLNQSLLQTMTVFKYIEAKDVFQKFYSKMLAKRLVFFQSASDDAEASMISRLKDQCGYDYTAKMQRMFSDMALCKDLNDQFKERMTQTHDASDLSVDFHALALATGSWPLQAPTTGLTIPIELAPTYERFSLYYQNKHSGRKLTWLWQLSRMELKTNYTKTKYTFMVSSYQGAILLQFNVGGDSLSFSEISTGTGLDDPTLKPTLALLVKQKVLTQDDDTYDLNLEFKSKKIRVSLNAPVKAEQKAESADVMKTVDEDRKLLIQAVIVRIMKSRKTLKHQALIQESIGQLASRFKPSVVDIKKAIEVLIEKEYVQRQKDSRDVFEYVYVFSLPPFSCEGVGDC
205656	GC_00003184		PST_W029b	6392	52	71	3	0	0.99793750910252	0.92822317540808	0.96181874233751	PF00888.28	Cullin family							6392	Chr_9	MASSSRNPNIITTPNTLEESWSLLREGTDSMMNKPAEGMSSAKYMQLYTIIYNYCTSSKLNSEPLQMASALNKTGANLMGADLYKCLHQYFVEHVKGICQASIELEGEKFLQYYTEKWERFTTGASFVNRLFTYLNRHWIKREKDEGRKNVHSVYTLALVNWKENFFVDLQKHNKLTLAVLSLIENQRNNEVIDPNLVKRAVGSFVSLGLDESDSNRQNLDVYKESFEGPFLKETERYYRVESEAFIAKTSIPEYMQKAEMRLKEEENRVDMYLHLSSRRMLVTTCETVLVKEHAELLQEEFMRLLENQKESDLSRMHGLLGRIPEGLDPLRAQFEVATKASGISEISRIAGDKPDSVEPKAYVDGILGVYTKYSELVKKSFRGEAGFNAALDKACREFINTNAVTGKSSQKSPELLAKYSDQLLKKTNKVGEETDLNQSLLQTMTVFKYIEAKDVFQKFYSKMLAKRLVFFQSASDDAEASMISRLKDQCGYDYTAKMQRMFSDMALCKDLNDQFKERMTQTHDASDLSVDFHALALATGSWPLQAPTTGLTIPIELAPTYERFSLYYQNKHSGRKLTWLWQLSRMELKTNYTKTKYTFMVSSYQGAILLQFNVGGDSLSFSEISTGTGLDDPTLKPTLALLVKQKVLTQDDDTYDLNLEFKSKKIRVSLNAPVKAEQKAESADVMKTVDEDRKLLIQAVIVRIMKSRKTLKHQALIQESIGQLASRFKPSVVDIKKAIEVLIEKEYVQRQKDSRDVFEYVA---------------
205657	GC_00003184		PST_W039a	7648	52	71	3	0	0.99793750910252	0.92822317540808	0.96181874233751	PF00888.28	Cullin family							7648	Chr_11	MASSSRNPNIITTPNTLEESWSLLREGTDSMMNKPAEGMSSAKYMQLYTIIYNYCTSSKLNSEPLQMASALNKTGANLMGADLYKCLHQYFVEHVKGICQASIELEGEKFLQYYTEKWERFTTGASFVNRLFTYLNRHWIKREKDEGRKNVHSVYTLALVNWKENFFVDLQKHNKLTLAVLSLIENQRNNEVIDPNLVKRAVGSFVSLGLDESDSNRQNLDVYKESFEGPFLKETERYYRVESEAFIAKTSIPEYMQKAEMRLKEEENRVDMYLHLSSRRMLVTTCETVLVKEHAELLQEEFMRLLENQKESDLSRMHGLLGRIPEGLDPLRAQFEVATKASGISEISRIAGDKPDSVEPKAYVDGILGVYTKYSELVKKSFRGEAGFNAALDKACREFINTNAVTGKSSQKSPELLAKYSDQLLKKTNKVGEETDLNQSLLQTMTVFKYIEAKDVFQKFYSKMLAKRLVFFQSASDDAEASMISRLKDQCGYDYTAKMQRMFSDMALCKDLNDQFKERMTQTHDASDLSVDFHALALATGSWPLQAPTTGLTIPIELAPTYERFSLYYQNKHSGRKLTWLWQLSRMELKTNYTKTKYTFMVSSYQGAILLQFNVGGDSLSFSEISTGTGLDDPTLKPTLALLVKQKVLTQDDDTYDLNLEFKSKKIRVSLNAPVKAEQKAESADVMKTVDEDRKLLIQAVIVR--------------------------------------------------------------------------
205658	GC_00003184		PST_W039b	4181	52	71	3	0	0.99793750910252	0.92822317540808	0.96181874233751	PF00888.28	Cullin family							4181	Chr_11	MASSSRNPNIITTPNTLEESWSLLREGTDSMMNKPAEGMSSAKYMQLYTIIYNYCTSSKLNSEPLQMASALNKTGANLMGADLYKCLHQYFVEHVKGICQASIELEGEKFLQYYTEKWERFTTGASFVNRLFTYLNRHWIKREKDEGRKNVHSVYTLALVNWKENFFVDLQKHNKLTLAVLSLIENQRNNEVIDPNLVKRAVGSFVSLGLDESDSNRQNLDVYKESFEGPFLKETERYYRVESEAFIAKTSIPEYMQKAEMRLKEEENRVDMYLHLSSRRMLVTTCETVLVKEHAELLQEEFMRLLENQKESDLSRMHGLLGRIPEGLDPLRAQFEVATKASGISEISRIAGDKPDSVEPKAYVDGILGVYTKYSELVKKSFRGEAGFNAALDKACREFINTNAVTGKSSQKSPELLAKYSDQLLKKTNKVGEETDLNQSLLQTMTVFKYIEAKDVFQKFYSKMLAKRLVFFQSASDDAEASMISRLKDQCGYDYTAKMQRMFSDMALCKDLNDQFKERMTQTHDASDLSVDFHALALATGSWPLQAPTTGLTIPIELAPTYERFSLYYQNKHSGRKLTWLWQLSRMELKTNYTKTKYTFMVSSYQGAILLQFNVGGDSLSFSEISTGTGLDDPTLKPTLALLVKQKVLTQDDDTYDLNLEFKSKKIRVSLNAPVKAEQKAESADVMKTVDEDRKLLIQAVIVRIMKSRKTLKHQALIQESIGQLASRFKPSVVDIKKAIEVLIEKEYVQRQKDSRDVFEYVYVFSLPPFSCEGVGDC
205659	GC_00003184		PST_W039b	4182	52	71	3	0	0.99793750910252	0.92822317540808	0.96181874233751	PF00888.28	Cullin family							4182	Chr_11	MASSSRNPNIITTPNTLEESWSLLREGTDSMMNKPAEGMSSAKYMQLYTIIYNYCTSSKLNSEPLQMASALNKTGANLMGADLYKCLHQYFVEHVKGICQASIELEGEKFLQYYTEKWERFTTGASFVNRLFTYLNRHWIKREKDEGRKNVHSVYTLALVNWKENFFVDLQKHNKLTLAVLSLIENQRNNEVIDPNLVKRAVGSFVSLGLDESDSNRQNLDVYKESFEGPFLKETERYYRVESEAFIAKTSIPEYMQKAEMRLKEEENRVDMYLHLSSRRMLVTTCETVLVKEHAELLQEEFMRLLENQKESDLSRMHGLLGRIPEGLDPLRAQFEVATKASGISEISRIAGDKPDSVEPKAYVDGILGVYTKYSELVKKSFRGEAGFNAALDKACREFINTNAVTGKSSQKSPELLAKYSDQLLKKTNKVGEETDLNQSLLQTMTVFKYIEAKDVFQKFYSKMLAKRLVFFQSASDDAEASMISRLKDQCGYDYTAKMQRMFSDMALCKDLNDQFKERMTQTHDASDLSVDFHALALATGSWPLQAPTTGLTIPIELAPTYERFSLYYQNKHSGRKLTWLWQLSRMELKTNYTKTKYTFMVSSYQGAILLQFNVGGDSLSFSEISTGTGLDDPTLKPTLALLVKQKVLTQDDDTYDLNLGKQ-----------------------------NIK-----------------------------------------------------------------------------------
205660	GC_00003184		PST_W048a	7499	52	71	3	0	0.99793750910252	0.92822317540808	0.96181874233751	PF00888.28	Cullin family							7499	Chr_12	MASSSRNPNIITTPNTLEESWSLLREGTDSMMNKPAEGMSSAKYMQLYTIIYNYCTSSKLNSEPLQMASALNKTGANLMGADLYKCLHQYFVEHVKGICQASIELEGEKFLQYYTEKWERFTTGASFVNRLFTYLNRHWIKREKDEGRKNVHSVYTLALVNWKENFFVDLQKHNKLTLAVLSLIENQRNNEVIDPNLVKRAVGSFVSLGLDESDSNRQNLDVYKESFEGPFLKETERYYRVESEAFIAKTSIPEYMQKAEMRLKEEENRVDMYLHLSSRRMLVTTCETVLVKEHAELLQEEFMRLLENQKESDLSRMHGLLGRIPEGLDPLRAQFEVATKASGISEISRIAGDKPDSVEPKAYVDGILGVYTKYSELVKKSFRGEAGFNAALDKACREFINTNAVTGKSSQKSPELLAKYSDQLLKKTNKVGEETDLNQSLLQTMTVFKYIEAKDVFQKFYSKMLAKRLVFFQSASDDAEASMISRLKDQCGYDYTAKMQRMFSDMALCKDLNDQFKERMTQTHDASDLSVDFHALALATGSWPLQAPTTGLTIPIELAPTYERFSLYYQNKHSGRKLTWLWQLSRMELKTNYTKTKYTFMVSSYQGAILLQFNVGGDSLSFSEISTGTGLDDPTLKPTLALLVKQKVLTQDDDTYDLNLEFKSKKIRVSLNAPVKAEQKAESADVMKTVDEDRKLLIQAVIVR--------------------------------------------------------------------------
205661	GC_00003184		PST_W048a	7498	52	71	3	0	0.99793750910252	0.92822317540808	0.96181874233751	PF00888.28	Cullin family							7498	Chr_12	MASSSRNPNIITTPNTLEESWSLLREGTDSMMNKPAEGMSSAKYMQLYTIIYNYCTSSKLNSEPLQMASALNKTGANLMGADLYKCLHQYFVEHVKGICQASIELEGEKFLQYYTEKWERFTTGASFVNRLFTYLNRHWIKREKDEGRKNVHSVYTLALVNWKENFFVDLQKHNKLTLAVLSLIENQRNNEVIDPNLVKRAVGSFVSLGLDESDSNRQNLDVYKESFEGPFLKETERYYRVESEAFIAKTSIPEYMQKAEMRLKEEENRVDMYLHLSSRRMLVTTCETVLVKEHAELLQEEFMRLLENQKESDLSRMHGLLGRIPEGLDPLRAQFEVATKASGISEISRIAGDKPDSVEPKAYVDGILGVYTKYSELVKKSFRGEAGFNAALDKACREFINTNAVTGKSSQKSPELLAKYSDQLLKKTNKVGEETDLNQSLLQTMTVFKYIEAKDVFQKFYSKMLAKRLVFFQSASDDAEASMISRLKDQCGYDYTAKMQRMFSDMALCKDLNDQFKERMTQTHDASDLSVDFHALALATGSWPLQAPTTGLTIPIELAPTYERFSLYYQNKHSGRKLTWLWQLSRMELKTNYTKTKYTFMVSSYQGAILLQFNVGGDSLSFSEISTGTGLDDPTLKPTLALLVKQKVLTQDDDTYDLNLEFKSKKIRVSLNAPVKAEQKAESADVMKTVDEDRKLLIQAVIVRIMKSRKTLKHQALIQESIGQLASRFKPSVVDIKKAIEVLIEKEYVQRQKDSRDVFEYVYVFSLPPFSCEGVGDC
205662	GC_00003184		PST_W048b	4182	52	71	3	0	0.99793750910252	0.92822317540808	0.96181874233751	PF00888.28	Cullin family							4182	Chr_9	MASSSRNPNIITTPNTLEESWSLLREGTDSMMNKPAEGMSSAKYMQLYTIIYNYCTSSKLNSEPLQMASALNKTGANLMGADLYKCLHQYFVEHVKGICQASIELEGEKFLQYYTEKWERFTTGASFVNRLFTYLNRHWIKREKDEGRKNVHSVYTLALVNWKENFFVDLQKHNKLTLAVLSLIENQRNNEVIDPNLVKRAVGSFVSLGLDESDSNRQNLDVYKESFEGPFLKETERYYRVESEAFIAKTSIPEYMQKAEMRLKEEENRVDMYLHLSSRRMLVTTCETVLVKEHAELLQEEFMRLLENQKESDLSRMHGLLGRIPEGLDPLRAQFEVATKASGISEISRIAGDKPDSVEPKAYVDGILGVYTKYSELVKKSFRGEAGFNAALDKACREFINTNAVTGKSSQKSPELLAKYSDQLLKKTNKVGEETDLNQSLLQTMTVFKYIEAKDVFQKFYSKMLAKRLVFFQSASDDAEASMISRLKDQCGYDYTAKMQRMFSDMALCKDLNDQFKERMTQTHDASDLSVDFHALALATGSWPLQAPTTGLTIPIELAPTYERFSLYYQNKHSGRKLTWLWQLSRMELKTNYTKTKYTFMVSSYQGAILLQFNVGGDSLSFSEISTGTGLDDPTLKPTLALLVKQKVLTQDDDTYDLNLEFKSKKIRVSLNAPVKAEQKAESADVMKTVDEDRKLLIQAVIVR--------------------------------------------------------------------------
205663	GC_00003184		PST_W048b	4181	52	71	3	0	0.99793750910252	0.92822317540808	0.96181874233751	PF00888.28	Cullin family							4181	Chr_9	MASSSRNPNIITTPNTLEESWSLLREGTDSMMNKPAEGMSSAKYMQLYTIIYNYCTSSKLNSEPLQMASALNKTGANLMGADLYKCLHQYFVEHVKGICQASIELEGEKFLQYYTEKWERFTTGASFVNRLFTYLNRHWIKREKDEGRKNVHSVYTLALVNWKENFFVDLQKHNKLTLAVLSLIENQRNNEVIDPNLVKRAVGSFVSLGLDESDSNRQNLDVYKESFEGPFLKETERYYRVESEAFIAKTSIPEYMQKAEMRLKEEENRVDMYLHLSSRRMLVTTCETVLVKEHAELLQEEFMRLLENQKESDLSRMHGLLGRIPEGLDPLRAQFEVATKASGISEISRIAGDKPDSVEPKAYVDGILGVYTKYSELVKKSFRGEAGFNAALDKACREFINTNAVTGKSSQKSPELLAKYSDQLLKKTNKVGEETDLNQSLLQTMTVFKYIEAKDVFQKFYSKMLAKRLVFFQSASDDAEASMISRLKDQCGYDYTAKMQRMFSDMALCKDLNDQFKERMTQTHDASDLSVDFHALALATGSWPLQAPTTGLTIPIELAPTYERFSLYYQNKHSGRKLTWLWQLSRMELKTNYTKTKYTFMVSSYQGAILLQFNVGGDSLSFSEISTGTGLDDPTLKPTLALLVKQKVLTQDDDTYDLNLEFKSKKIRVSLNAPVKAEQKAESADVMKTVDEDRKLLIQAVIVRIMKSRKTLKHQALIQESIGQLASRFKPSVVDIKKAIEVLIEKEYVQRQKDSRDVFEYVYVFSLPPFSCEGVGDC
205664	GC_00003184		PST_W052a	8626	52	71	3	0	0.99793750910252	0.92822317540808	0.96181874233751	PF00888.28	Cullin family							8626	Chr_12	MASSSRNPNIITTPNTLEESWSLLREGTDSMMNKPAEGMSSAKYMQLYTIIYNYCTSSKLNSEPLQMASALNKTGANLMGADLYKCLHQYFVEHVKGICQASIELEGEKFLQYYTEKWERFTTGASFVNRLFTYLNRHWIKREKDEGRKNVHSVYTLALVNWKENFFVDLQKHNKLTLAVLSLIENQRNNEVIDPNLVKRAVGSFVSLGLDESDSNRQNLDVYKESFEGPFLKETERYYRVESEAFIAKTSIPEYMQKAEMRLKEEENRVDMYLHLSSRRMLVTTCETVLVKEHAELLQEEFMRLLENQKESDLSRMHGLLGRIPEGLDPLRAQFEVATKASGISEISRIAGDKPDSVEPKAYVDGILGVYTKYSELVKKSFRGEAGFNAALDKACREFINTNAVTGKSSQKSPELLAKYSDQLLKKTNKVGEETDLNQSLLQTMTVFKYIEAKDVFQKFYSKMLAKRLVFFQSASDDAEASMISRLKDQCGYDYTAKMQRMFSDMALCKDLNDQFKERMTQTHDASDLSVDFHALALATGSWPLQAPTTGLTIPIELAPTYERFSLYYQNKHSGRKLTWLWQLSRMELKTNYTKTKYTFMVSSYQGAILLQFNVGGDSLSFSEISTGTGLDDPTLKPTLALLVKQKVLTQDDDTYDLNLEFKSKKIRVSLNAPVKAEQKAESADVMKTVDEDRKLLIQAVIVRIMKSRKTLKHQALIQESIGQLASRFKPSVVDIKKAIEVLIEKEYVQRQKDSRDVFEYVA---------------
205665	GC_00003184		PST_W052b	6359	52	71	3	0	0.99793750910252	0.92822317540808	0.96181874233751	PF00888.28	Cullin family							6359	Chr_9	MASSSRNPNIITTPNTLEESWSLLREGTDSMMNKPAEGMSSAKYMQLYTIIYNYCTSSKLNSEPLQMASALNKTGANLMGADLYKCLHQYFVEHVKGICQASIELEGEKFLQYYTEKWERFTTGASFVNRLFTYLNRHWIKREKDEGRKNVHSVYTLALVNWKENFFVDLQKHNKLTLAVLSLIENQRNNEVIDPNLVKRAVGSFVSLGLDESDSNRQNLDVYKESFEGPFLKETERYYRVESEAFIAKTSIPEYMQKAEMRLKEEENRVDMYLHLSSRRMLVTTCETVLVKEHAELLQEEFMRLLENQKESDLSRMHGLLGRIPEGLDPLRAQFEVATKASGISEISRIAGDKPDSVEPKAYVDGILGVYTKYSELVKKSFRGEAGFNAALDKACREFINTNAVTGKSSQKSPELLAKYSDQLLKKTNKVGEETDLNQSLLQTMTVFKYIEAKDVFQKFYSKMLAKRLVFFQSASDDAEASMISRLKDQCGYDYTAKMQRMFSDMALCKDLNDQFKERMTQTHDASDLSVDFHALALATGSWPLQAPTTGLTIPIELAPTYERFSLYYQNKHSGRKLTWLWQLSRMELKTNYTKTKYTFMVSSYQGAILLQFNVGGDSLSFSEISTGTGLDDPTLKPTLALLVKQKVLTQDDDTYDLNLEFKSKKIRVSLNAPVKAEQKAESADVMKTVDEDRKLLIQAVIVR--------------------------------------------------------------------------
205666	GC_00003184		PST_W053a	8626	52	71	3	0	0.99793750910252	0.92822317540808	0.96181874233751	PF00888.28	Cullin family							8626	Chr_12	MASSSRNPNIITTPNTLEESWSLLREGTDSMMNKPAEGMSSAKYMQLYTIIYNYCTSSKLNSEPLQMASALNKTGANLMGADLYKCLHQYFVEHVKGICQASIELEGEKFLQYYTEKWERFTTGASFVNRLFTYLNRHWIKREKDEGRKNVHSVYTLALVNWKENFFVDLQKHNKLTLAVLSLIENQRNNEVIDPNLVKRAVGSFVSLGLDESDSNRQNLDVYKESFEGPFLKETERYYRVESEAFIAKTSIPEYMQKAEMRLKEEENRVDMYLHLSSRRMLVTTCETVLVKEHAELLQEEFMRLLENQKESDLSRMHGLLGRIPEGLDPLRAQFEVATKASGISEISRIAGDKPDSVEPKAYVDGILGVYTKYSELVKKSFRGEAGFNAALDKACREFINTNAVTGKSSQKSPELLAKYSDQLLKKTNKVGEETDLNQSLLQTMTVFKYIEAKDVFQKFYSKMLAKRLVFFQSASDDAEASMISRLKDQCGYDYTAKMQRMFSDMALCKDLNDQFKERMTQTHDASDLSVDFHALALATGSWPLQAPTTGLTIPIELAPTYERFSLYYQNKHSGRKLTWLWQLSRMELKTNYTKTKYTFMVSSYQGAILLQFNVGGDSLSFSEISTGTGLDDPTLKPTLALLVKQKVLTQDDDTYDLNLEFKSKKIRVSLNAPVKAEQKAESADVMKTVDEDRKLLIQAVIVR--------------------------------------------------------------------------
205667	GC_00003184		PST_W053b	8112	52	71	3	0	0.99793750910252	0.92822317540808	0.96181874233751	PF00888.28	Cullin family							8112	Chr_9	MASSSRNPNIITTPNTLEESWSLLREGTDSMMNKPAEGMSSAKYMQLYTIIYNYCTSSKLNSEPLQMASALNKTGANLMGADLYKCLHQYFVEHVKGICQASIELEGEKFLQYYTEKWERFTTGASFVNRLFTYLNRHWIKREKDEGRKNVHSVYTLALVNWKENFFVDLQKHNKLTLAVLSLIENQRNNEVIDPNLVKRAVGSFVSLGLDESDSNRQNLDVYKESFEGPFLKETERYYRVESEAFIAKTSIPEYMQKAEMRLKEEENRVDMYLHLSSRRMLVTTCETVLVKEHAELLQEEFMRLLENQKESDLSRMHGLLGRIPEGLDPLRAQFEVATKASGISEISRIAGDKPDSVEPKAYVDGILGVYTKYSELVKKSFRGEAGFNAALDKACREFINTNAVTGKSSQKSPELLAKYSDQLLKKTNKVGEETDLNQSLLQTMTVFKYIEAKDVFQKFYSKMLAKRLVFFQSASDDAEASMISRLKDQCGYDYTAKMQRMFSDMALCKDLNDQFKERMTQTHDASDLSVDFHALALATGSWPLQAPTTGLTIPIELAPTYERFSLYYQNKHSGRKLTWLWQLSRMELKTNYTKTKYTFMVSSYQGAILLQFNVGGDSLSFSEISTGTGLDDPTLKPTLALLVKQKVLTQDDDTYDLNLEFKSKKIRVSLNAPVKAEQKAESADVMKTVDEDRKLLIQAVIVR--------------------------------------------------------------------------
205668	GC_00003184		PST_W053b	8110	52	71	3	0	0.99793750910252	0.92822317540808	0.96181874233751	PF00888.28	Cullin family							8110	Chr_9	MASSSRNPNIITTPNTLEESWSLLREGTDSMMNKPAEGMSSAKYMQLYTIIYNYCTSSKLNSEPLQMASALNKTGANLMGADLYKCLHQYFVEHVKGICQASIELEGEKFLQYYTEKWERFTTGASFVNRLFTYLNRHWIKREKDEGRKNVHSVYTLALVNWKENFFVDLQKHNKLTLAVLSLIENQRNNEVIDPNLVKRAVGSFVSLGLDESDSNRQNLDVYKESFEGPFLKETERYYRVESEAFIAKTSIPEYMQKAEMRLKEEENRVDMYLHLSSRRMLVTTCETVLVKEHAELLQEEFMRLLENQKESDLSRMHGLLGRIPEGLDPLRAQFEVATKASGISEISRIAGDKPDSVEPKAYVDGILGVYTKYSELVKKSFRGEAGFNAALDKACREFINTNAVTGKSSQKSPELLAKYSDQLLKKTNKVGEETDLNQSLLQTMTVFKYIEAKDVFQKFYSKMLAKRLVFFQSASDDAEASMISRLKDQCGYDYTAKMQRMFSDMALCKDLNDQFKERMTQTHDASDLSVDFHALALATGSWPLQAPTTGLTIPIELAPTYERFSLYYQNKHSGRKLTWLWQLSRMELKTNYTKTKYTFMVSSYQGAILLQFNVGGDSLSFSEISTGTGLDDPTLKPTLALLVKQKVLTQDDDTYDLNLEFKSKKIRVSLNAPVKAEQKAESADVMKTVDEDRKLLIQAVIVRIMKSRKTLKHQALIQESIGQLASRFKPSVVDIKKAIEVLIEKEYVQRQKDSRDVFEYVYVFSLPPFSCEGVGDC
205669	GC_00003184		PST_W053b	8111	52	71	3	0	0.99793750910252	0.92822317540808	0.96181874233751	PF00888.28	Cullin family							8111	Chr_9	MASSSRNPNIITTPNTLEESWSLLREGTDSMMNKPAEGMSSAKYMQLYTIIYNYCTSSKLNSEPLQMASALNKTGANLMGADLYKCLHQYFVEHVKGICQASIELEGEKFLQYYTEKWERFTTGASFVNRLFTYLNRHWIKREKDEGRKNVHSVYTLALVNWKENFFVDLQKHNKLTLAVLSLIENQRNNEVIDPNLVKRAVGSFVSLGLDESDSNRQNLDVYKESFEGPFLKETERYYRVESEAFIAKTSIPEYMQKAEMRLKEEENRVDMYLHLSSRRMLVTTCETVLVKEHAELLQEEFMRLLENQKESDLSRMHGLLGRIPEGLDPLRAQFEVATKASGISEISRIAGDKPDSVEPKAYVDGILGVYTKYSELVKKSFRGEAGFNAALDKACREFINTNAVTGKSSQKSPELLAKYSDQLLKKTNKVGEETDLNQSLLQTMTVFKYIEAKDVFQKFYSKMLAKRLVFFQSASDDAEASMISRLKDQCGYDYTAKMQRMFSDMALCKDLNDQFKERMTQTHDASDLSVDFHALALATGSWPLQAPTTGLTIPIELAPTYERFSLYYQNKHSGRKLTWLWQLSRMELKTNYTKTKYTFMVSSYQGAILLQFNVGGDSLSFSEISTGTGLDDPTLKPTLALLVKQKVLTQDDDTYDLNLGKQ-----------------------------NIKLFSHFSIIKLMLLLFL-------------------------------------------------------------------
205670	GC_00003184		PST_W054a	7662	52	71	3	0	0.99793750910252	0.92822317540808	0.96181874233751	PF00888.28	Cullin family							7662	Chr_11	MASSSRNPNIITTPNTLEESWSLLREGTDSMMNKPAEGMSSAKYMQLYTIIYNYCTSSKLNSEPLQMASALNKTGANLMGADLYKCLHQYFVEHVKGICQASIELEGEKFLQYYTEKWERFTTGASFVNRLFTYLNRHWIKREKDEGRKNVHSVYTLALVNWKENFFVDLQKHNKLTLAVLSLIENQRNNEVIDPNLVKRAVGSFVSLGLDESDSNRQNLDVYKESFEGPFLKETERYYRVESEAFIAKTSIPEYMQKAEMRLKEEENRVDMYLHLSSRRMLVTTCETVLVKEHAELLQEEFMRLLENQKESDLSRMHGLLGRIPEGLDPLRAQFEVATKASGISEISRIAGDKPDSVEPKAYVDGILGVYTKYSELVKKSFRGEAGFNAALDKACREFINTNAVTGKSSQKSPELLAKYSDQLLKKTNKVGEETDLNQSLLQTMTVFKYIEAKDVFQKFYSKMLAKRLVFFQSASDDAEASMISRLKDQCGYDYTAKMQRMFSDMALCKDLNDQFKERMTQTHDASDLSVDFHALALATGSWPLQAPTTGLTIPIELAPTYERFSLYYQNKHSGRKLTWLWQLSRMELKTNYTKTKYTFMVSSYQGAILLQFNVGGDSLSFSEISTGTGLDDPTLKPTLALLVKQKVLTQDDDTYDLNLEFKSKKIRVSLNAPVKAEQKAESADVMKTVDEDRKLLIQAVIVR--------------------------------------------------------------------------
205671	GC_00003184		PST_W054b	7490	52	71	3	0	0.99793750910252	0.92822317540808	0.96181874233751	PF00888.28	Cullin family							7490	Chr_11	MASSSRNPNIITTPNTLEESWSLLREGTDSMMNKPAEGMSSAKYMQLYTIIYNYCTSSKLNSEPLQMASALNKTGANLMGADLYKCLHQYFVEHVKGICQASIELEGEKFLQYYTEKWERFTTGASFVNRLFTYLNRHWIKREKDEGRKNVHSVYTLALVNWKENFFVDLQKHNKLTLAVLSLIENQRNNEVIDPNLVKRAVGSFVSLGLDESDSNRQNLDVYKESFEGPFLKETERYYRVESEAFIAKTSIPEYMQKAEMRLKEEENRVDMYLHLSSRRMLVTTCETVLVKEHAELLQEEFMRLLENQKESDLSRMHGLLGRIPEGLDPLRAQFEVATKASGISEISRIAGDKPDSVEPKAYVDGILGVYTKYSELVKKSFRGEAGFNAALDKACREFINTNAVTGKSSQKSPELLAKYSDQLLKKTNKVGEETDLNQSLLQTMTVFKYIEAKDVFQKFYSKMLAKRLVFFQSASDDAEASMISRLKDQCGYDYTAKMQRMFSDMALCKDLNDQFKERMTQTHDASDLSVDFHALALATGSWPLQAPTTGLTIPIELAPTYERFSLYYQNKHSGRKLTWLWQLSRMELKTNYTKTKYTFMVSSYQGAILLQFNVGGDSLSFSEISTGTGLDDPTLKPTLALLVKQKVLTQDDDTYDLNLEFKSKKIRVSLNAPVKAEQKAESADVMKTVDEDRKLLIQAVIVRIMKSRKTLKHQALIQESIGQLASRFKPSVVDIKKAIEVLIEKEYVQRQKDSRDVFEYVA---------------
205672	GC_00003184		PST_W057a	6933	52	71	3	0	0.99793750910252	0.92822317540808	0.96181874233751	PF00888.28	Cullin family							6933	Chr_12	MASSSRNPNIITTPNTLEESWSLLREGTDSMMNKPAEGMSSAKYMQLYTIIYNYCTSSKLNSEPLQMASALNKTGANLMGADLYKCLHQYFVEHVKGICQASIELEGEKFLQYYTEKWERFTTGASFVNRLFTYLNRHWIKREKDEGRKNVHSVYTLALVNWKENFFVDLQKHNKLTLAVLSLIENQRNNEVIDPNLVKRAVGSFVSLGLDESDSNRQNLDVYKESFEGPFLKETERYYRVESEAFIAKTSIPEYMQKAEMRLKEEENRVDMYLHLSSRRMLVTTCETVLVKEHAELLQEEFMRLLENQKESDLSRMHGLLGRIPEGLDPLRAQFEVATKASGISEISRIAGDKPDSVEPKAYVDGILGVYTKYSELVKKSFRGEAGFNAALDKACREFINTNAVTGKSSQKSPELLAKYSDQLLKKTNKVGEETDLNQSLLQTMTVFKYIEAKDVFQKFYSKMLAKRLVFFQSASDDAEASMISRLKDQCGYDYTAKMQRMFSDMALCKDLNDQFKERMTQTHDASDLSVDFHALALATGSWPLQAPTTGLTIPIELAPTYERFSLYYQNKHSGRKLTWLWQLSRMELKTNYTKTKYTFMVSSYQGAILLQFNVGGDSLSFSEISTGTGLDDPTLKPTLALLVKQKVLTQDDDTYDLNLEFKSKKIRVSLNAPVKAEQKAESADVMKTVDEDRKLLIQAVIVRIMKSRKTLKHQALIQESIGQLASRFKPSVVDIKKAIEVLIEKEYVQRQKDSRDVFEYVYVFSLPPFSCEGVGDC
205673	GC_00003184		PST_W057b	5216	52	71	3	0	0.99793750910252	0.92822317540808	0.96181874233751	PF00888.28	Cullin family							5216	Chr_9	MASSSRNPNIITTPNTLEESWSLLREGTDSMMNKPAEGMSSAKYMQLYTIIYNYCTSSKLNSEPLQMASALNKTGANLMGADLYKCLHQYFVEHVKGICQASIELEGEKFLQYYTEKWERFTTGASFVNRLFTYLNRHWIKREKDEGRKNVHSVYTLALVNWKENFFVDLQKHNKLTLAVLSLIENQRNNEVIDPNLVKRAVGSFVSLGLDESDSNRQNLDVYKESFEGPFLKETERYYRVESEAFIAKTSIPEYMQKAEMRLKEEENRVDMYLHLSSRRMLVTTCETVLVKEHAELLQEEFMRLLENQKESDLSRMHGLLGRIPEGLDPLRAQFEVATKASGISEISRIAGDKPDSVEPKAYVDGILGVYTKYSELVKKSFRGEAGFNAALDKACREFINTNAVTGKSSQKSPELLAKYSDQLLKKTNKVGEETDLNQSLLQTMTVFKYIEAKDVFQKFYSKMLAKRLVFFQSASDDAEASMISRLKDQCGYDYTAKMQRMFSDMALCKDLNDQFKERMTQTHDASDLSVDFHALALATGSWPLQAPTTGLTIPIELAPTYERFSLYYQNKHSGRKLTWLWQLSRMELKTNYTKTKYTFMVSSYQGAILLQFNVGGDSLSFSEISTGTGLDDPTLKPTLALLVKQKVLTQDDDTYDLNLEFKSKKIRVSLNAPVKAEQKAESADVMKTVDEDRKLLIQAVIVRIMKSRKTLKHQALIQESIGQLASRFKPSVVDIKKAIEVLIEKEYVQRQKDSRDVFEYVYVFSLPPFSCEGVGDC
205674	GC_00003184		PST_W088a	3591	52	71	3	0	0.99793750910252	0.92822317540808	0.96181874233751	PF00888.28	Cullin family							3591	Chr_12	MASSSRNPNIITTPNTLEESWSLLREGTDSMMNKPAEGMSSAKYMQLYTIIYNYCTSSKLNSEPLQMASALNKTGANLMGADLYKCLHQYFVEHVKGICQASIELEGEKFLQYYTEKWERFTTGASFVNRLFTYLNRHWIKREKDEGRKNVHSVYTLALVNWKENFFVDLQKHNKLTLAVLSLIENQRNNEVIDPNLVKRAVGSFVSLGLDESDSNRQNLDVYKESFEGPFLKETERYYRVESEAFIAKTSIPEYMQKAEMRLKEEENRVDMYLHLSSRRMLVTTCETVLVKEHAELLQEEFMRLLENQKESDLSRMHGLLGRIPEGLDPLRAQFEVATKASGISEISRIAGDKPDSVEPKAYVDGILGVYTKYSELVKKSFRGEAGFNAALDKACREFINTNAVTGKSSQKSPELLAKYSDQLLKKTNKVGEETDLNQSLLQTMTVFKYIEAKDVFQKFYSKMLAKRLVFFQSASDDAEASMISRLKDQCGYDYTAKMQRMFSDMALCKDLNDQFKERMTQTHDASDLSVDFHALALATGSWPLQAPTTGLTIPIELAPTYERFSLYYQNKHSGRKLTWLWQLSRMELKTNYTKTKYTFMVSSYQGAILLQFNVGGDSLSFSEISTGTGLDDPTLKPTLALLVKQKVLTQDDDTYDLNLEFKSKKIRVSLNAPVKAEQKAESADVMKTVDEDRKLLIQAVIVRIMKSRKTLKHQALIQESIGQLASRFKPSVVDIKKAIEVLIEKEYVQRQKDSRDVFEYVYVFSLPPFSCEGVGDC
205675	GC_00003184		PST_W088b	7029	52	71	3	0	0.99793750910252	0.92822317540808	0.96181874233751	PF00888.28	Cullin family							7029	Chr_9	MASSSRNPNIITTPNTLEESWSLLREGTDSMMNKPAEGMSSAKYMQLYTIIYNYCTSSKLNSEPLQMASALNKTGANLMGADLYKCLHQYFVEHVKGICQASIELEGEKFLQYYTEKWERFTTGASFVNRLFTYLNRHWIKREKDEGRKNVHSVYTLALVNWKENFFVDLQKHNKLTLAVLSLIENQRNNEVIDPNLVKRAVGSFVSLGLDESDSNRQNLDVYKESFEGPFLKETERYYRVESEAFIAKTSIPEYMQKAEMRLKEEENRVDMYLHLSSRRMLVTTCETVLVKEHAELLQEEFMRLLENQKESDLSRMHGLLGRIPEGLDPLRAQFEVATKASGISEISRIAGDKPDSVEPKAYVDGILGVYTKYSELVKKSFRGEAGFNAALDKACREFINTNAVTGKSSQKSPELLAKYSDQLLKKTNKVGEETDLNQSLLQTMTVFKYIEAKDVFQKFYSKMLAKRLVFFQSASDDAEASMISRLKDQCGYDYTAKMQRMFSDMALCKDLNDQFKERMTQTHDASDLSVDFHALALATGSWPLQAPTTGLTIPIELAPTYERFSLYYQNKHSGRKLTWLWQLSRMELKTNYTKTKYTFMVSSYQGAILLQFNVGGDSLSFSEISTGTGLDDPTLKPTLALLVKQKVLTQDDDTYDLNLEFKSKKIRVSLNAPVKAEQKAESADVMKTVDEDRKLLIQAVIVR--------------------------------------------------------------------------
205676	GC_00003184		PST_Yr1646a	8834	52	71	3	0	0.99793750910252	0.92822317540808	0.96181874233751	PF00888.28	Cullin family							8834	Chr_12	MASSSRNPNIITTPNTLEESWSLLREGTDSMMNKPAEGMSSAKYMQLYTIIYNYCTSSKLNSEPLQMASALNKTGANLMGADLYKCLHQYFVEHVKGICQASIELEGEKFLQYYTEKWERFTTGASFVNRLFTYLNRHWIKREKDEGRKNVHSVYTLALVNWKENFFVDLQKHNKLTLAVLSLIENQRNNEVIDPNLVKRAVGSFVSLGLDESDSNRQNLDVYKESFEGPFLKETERYYRVESEAFIAKTSIPEYMQKAEMRLKEEENRVDMYLHLSSRRMLVTTCETVLVKEHAELLQEEFMRLLENQKESDLSRMHGLLGRIPEGLDPLRAQFEVATKASGISEISRIAGDKPDSVEPKAYVDGILGVYTKYSELVKKSFRGEAGFNAALDKACREFINTNAVTGKSSQKSPELLAKYSDQLLKKTNKVGEETDLNQSLLQTMTVFKYIEAKDVFQKFYSKMLAKRLVFFQSASDDAEASMISRLKDQCGYDYTAKMQRMFSDMALCKDLNDQFKERMTQTHDASDLSVDFHALALATGSWPLQAPTTGLTIPIELAPTYERFSLYYQNKHSGRKLTWLWQLSRMELKTNYTKTKYTFMVSSYQGAILLQFNVGGDSLSFSEISTGTGLDDPTLKPTLALLVKQKVLTQDDDTYDLNLEFKSKKIRVSLNAPVKAEQKAESADVMKTVDEDRKLLIQAVIVRIMKSRKTLKHQALIQESIGQLASRFKPSVVDIKKAIEVLIEKEYVQRQKDSRDVFEYVA---------------
205677	GC_00003184		PST_Yr1646b	9285	52	71	3	0	0.99793750910252	0.92822317540808	0.96181874233751	PF00888.28	Cullin family							9285	Chr_9	MASSSRNPNIITTPNTLEESWSLLREGTDSMMNKPAEGMSSAKYMQLYTIIYNYCTSSKLNSEPLQMASALNKTGANLMGADLYKCLHQYFVEHVKGICQASIELEGEKFLQYYTEKWERFTTGASFVNRLFTYLNRHWIKREKDEGRKNVHSVYTLALVNWKENFFVDLQKHNKLTLAVLSLIENQRNNEVIDPNLVKRAVGSFVSLGLDESDSNRQNLDVYKESFEGPFLKETERYYRVESEAFIAKTSIPEYMQKAEMRLKEEENRVDMYLHLSSRRMLVTTCETVLVKEHAELLQEEFMRLLENQKESDLSRMHGLLGRIPEGLDPLRAQFEVATKASGISEISRIAGDKPDSVEPKAYVDGILGVYTKYSELVKKSFRGEAGFNAALDKACREFINTNAVTGKSSQKSPELLAKYSDQLLKKTNKVGEETDLNQSLLQTMTVFKYIEAKDVFQKFYSKMLAKRLVFFQSASDDAEASMISRLKDQCGYDYTAKMQRMFSDMALCKDLNDQFKERMTQTHDASDLSVDFHALALATGSWPLQAPTTGLTIPIELAPTYERFSLYYQNKHSGRKLTWLWQLSRMELKTNYTKTKYTFMVSSYQGAILLQFNVGGDSLSFSEISTGTGLDDPTLKPTLALLVKQKVLTQDDDTYDLNLEFKSKKIRVSLNAPVKAEQKAESADVMKTVDEDRKLLIQAVIVR--------------------------------------------------------------------------
205678	GC_00003184		PST_Yr1706a	10842	52	71	3	0	0.99793750910252	0.92822317540808	0.96181874233751	PF00888.28	Cullin family							10842	Chr_12	MASSSRNPNIITTPNTLEESWSLLREGTDSMMNKPAEGMSSAKYMQLYTIIYNYCTSSKLNSEPLQMASALNKTGANLMGADLYKCLHQYFVEHVKGICQASIELEGEKFLQYYTEKWERFTTGASFVNRLFTYLNRHWIKREKDEGRKNVHSVYTLALVNWKENFFVDLQKHNKLTLAVLSLIENQRNNEVIDPNLVKRAVGSFVSLGLDESDSNRQNLDVYKESFEGPFLKETERYYRVESEAFIAKTSIPEYMQKAEMRLKEEENRVDMYLHLSSRRMLVTTCETVLVKEHAELLQEEFMRLLENQKESDLSRMHGLLGRIPEGLDPLRAQFEVATKASGISEISRIAGDKPDSVEPKAYVDGILGVYTKYSELVKKSFRGEAGFNAALDKACREFINTNAVTGKSSQKSPELLAKYSDQLLKKTNKVGEETDLNQSLLQTMTVFKYIEAKDVFQKFYSKMLAKRLVFFQSASDDAEASMISRLKDQCGYDYTAKMQRMFSDMALCKDLNDQFKERMTQTHDASDLSVDFHALALATGSWPLQAPTTGLTIPIELAPTYERFSLYYQNKHSGRKLTWLWQLSRMELKTNYTKTKYTFMVSSYQGAILLQFNVGGDSLSFSEISTGTGLDDPTLKPTLALLVKQKVLTQDDDTYDLNLEFKSKKIRVSLNAPVKAEQKAESADVMKTVDEDRKLLIQAVIVR--------------------------------------------------------------------------
205679	GC_00003184		PST_Yr1706b	5258	52	71	3	0	0.99793750910252	0.92822317540808	0.96181874233751	PF00888.28	Cullin family							5258	Chr_9	MASSSRNPNIITTPNTLEESWSLLREGTDSMMNKPAEGMSSAKYMQLYTIIYNYCTSSKLNSEPLQMASALNKTGANLMGADLYKCLHQYFVEHVKGICQASIELEGEKFLQYYTEKWERFTTGASFVNRLFTYLNRHWIKREKDEGRKNVHSVYTLALVNWKENFFVDLQKHNKLTLAVLSLIENQRNNEVIDPNLVKRAVGSFVSLGLDESDSNRQNLDVYKESFEGPFLKETERYYRVESEAFIAKTSIPEYMQKAEMRLKEEENRVDMYLHLSSRRMLVTTCETVLVKEHAELLQEEFMRLLENQKESDLSRMHGLLGRIPEGLDPLRAQFEVATKASGISEISRIAGDKPDSVEPKAYVDGILGVYTKYSELVKKSFRGEAGFNAALDKACREFINTNAVTGKSSQKSPELLAKYSDQLLKKTNKVGEETDLNQSLLQTMTVFKYIEAKDVFQKFYSKMLAKRLVFFQSASDDAEASMISRLKDQCGYDYTAKMQRMFSDMALCKDLNDQFKERMTQTHDASDLSVDFHALALATGSWPLQAPTTGLTIPIELAPTYERFSLYYQNKHSGRKLTWLWQLSRMELKTNYTKTKYTFMVSSYQGAILLQFNVGGDSLSFSEISTGTGLDDPTLKPTLALLVKQKVLTQDDDTYDLNLEFKSKKIRVSLNAPVKAEQKAESADVMKTVDEDRKLLIQAVIVR--------------------------------------------------------------------------
205680	GC_00003184		PST_Yr1716a	7431	52	71	3	0	0.99793750910252	0.92822317540808	0.96181874233751	PF00888.28	Cullin family							7431	Chr_12	MASSSRNPNIITTPNTLEESWSLLREGTDSMMNKPAEGMSSAKYMQLYTIIYNYCTSSKLNSEPLQMASALNKTGANLMGADLYKCLHQYFVEHVKGICQASIELEGEKFLQYYTEKWERFTTGASFVNRLFTYLNRHWIKREKDEGRKNVHSVYTLALVNWKENFFVDLQKHNKLTLAVLSLIENQRNNEVIDPNLVKRAVGSFVSLGLDESDSNRQNLDVYKESFEGPFLKETERYYRVESEAFIAKTSIPEYMQKAEMRLKEEENRVDMYLHLSSRRMLVTTCETVLVKEHAELLQEEFMRLLENQKESDLSRMHGLLGRIPEGLDPLRAQFEVATKASGISEISRIAGDKPDSVEPKAYVDGILGVYTKYSELVKKSFRGEAGFNAALDKACREFINTNAVTGKSSQKSPELLAKYSDQLLKKTNKVGEETDLNQSLLQTMTVFKYIEAKDVFQKFYSKMLAKRLVFFQSASDDAEASMISRLKDQCGYDYTAKMQRMFSDMALCKDLNDQFKERMTQTHDASDLSVDFHALALATGSWPLQAPTTGLTIPIELAPTYERFSLYYQNKHSGRKLTWLWQLSRMELKTNYTKTKYTFMVSSYQGAILLQFNVGGDSLSFSEISTGTGLDDPTLKPTLALLVKQKVLTQDDDTYDLNLEFKSKKIRVSLNAPVKAEQKAESADVMKTVDEDRKLLIQAVIVRIMKSRKTLKHQALIQESIGQLASRFKPSVVDIKKAIEVLIEKEYVQRQKDSRDVFEYVYVFSLPPFSCEGVGDC
205681	GC_00003184		PST_Yr1716b	6277	52	71	3	0	0.99793750910252	0.92822317540808	0.96181874233751	PF00888.28	Cullin family							6277	Chr_9	MASSSRNPNIITTPNTLEESWSLLREGTDSMMNKPAEGMSSAKYMQLYTIIYNYCTSSKLNSEPLQMASALNKTGANLMGADLYKCLHQYFVEHVKGICQASIELEGEKFLQYYTEKWERFTTGASFVNRLFTYLNRHWIKREKDEGRKNVHSVYTLALVNWKENFFVDLQKHNKLTLAVLSLIENQRNNEVIDPNLVKRAVGSFVSLGLDESDSNRQNLDVYKESFEGPFLKETERYYRVESEAFIAKTSIPEYMQKAEMRLKEEENRVDMYLHLSSRRMLVTTCETVLVKEHAELLQEEFMRLLENQKESDLSRMHGLLGRIPEGLDPLRAQFEVATKASGISEISRIAGDKPDSVEPKAYVDGILGVYTKYSELVKKSFRGEAGFNAALDKACREFINTNAVTGKSSQKSPELLAKYSDQLLKKTNKVGEETDLNQSLLQTMTVFKYIEAKDVFQKFYSKMLAKRLVFFQSASDDAEASMISRLKDQCGYDYTAKMQRMFSDMALCKDLNDQFKERMTQTHDASDLSVDFHALALATGSWPLQAPTTGLTIPIELAPTYERFSLYYQNKHSGRKLTWLWQLSRMELKTNYTKTKYTFMVSSYQGAILLQFNVGGDSLSFSEISTGTGLDDPTLKPTLALLVKQKVLTQDDDTYDLNLEFKSKKIRVSLNAPVKAEQKAESADVMKTVDEDRKLLIQAVIVR--------------------------------------------------------------------------
205682	GC_00003184		PST_Yr2011a	10563	52	71	3	0	0.99793750910252	0.92822317540808	0.96181874233751	PF00888.28	Cullin family							10563	Chr_12	MASSSRNPNIITTPNTLEESWSLLREGTDSMMNKPAEGMSSAKYMQLYTIIYNYCTSSKLNSEPLQMASALNKTGANLMGADLYKCLHQYFVEHVKGICQASIELEGEKFLQYYTEKWERFTTGASFVNRLFTYLNRHWIKREKDEGRKNVHSVYTLALVNWKENFFVDLQKHNKLTLAVLSLIENQRNNEVIDPNLVKRAVGSFVSLGLDESDSNRQNLDVYKESFEGPFLKETERYYRVESEAFIAKTSIPEYMQKAEMRLKEEENRVDMYLHLSSRRMLVTTCETVLVKEHAELLQEEFMRLLENQKESDLSRMHGLLGRIPEGLDPLRAQFEVATKASGISEISRIAGDKPDSVEPKAYVDGILGVYTKYSELVKKSFRGEAGFNAALDKACREFINTNAVTGKSSQKSPELLAKYSDQLLKKTNKVGEETDLNQSLLQTMTVFKYIEAKDVFQKFYSKMLAKRLVFFQSASDDAEASMISRLKDQCGYDYTAKMQRMFSDMALCKDLNDQFKERMTQTHDASDLSVDFHALALATGSWPLQAPTTGLTIPIELAPTYERFSLYYQNKHSGRKLTWLWQLSRMELKTNYTKTKYTFMVSSYQGAILLQFNVGGDSLSFSEISTGTGLDDPTLKPTLALLVKQKVLTQDDDTYDLNLEFKSKKIRVSLNAPVKAEQKAESADVMKTVDEDRKLLIQAVIVRIMKSRKTLKHQALIQESIGQLASRFKPSVVDIKKAIEVLIEKEYVQRQKDSRDVFEYVYVFSLPPFSCEGVGDC
205683	GC_00003184		PST_Yr2011a	10564	52	71	3	0	0.99793750910252	0.92822317540808	0.96181874233751	PF00888.28	Cullin family							10564	Chr_12	MASSSRNPNIITTPNTLEESWSLLREGTDSMMNKPAEGMSSAKYMQLYTIIYNYCTSSKLNSEPLQMASALNKTGANLMGADLYKCLHQYFVEHVKGICQASIELEGEKFLQYYTEKWERFTTGASFVNRLFTYLNRHWIKREKDEGRKNVHSVYTLALVNWKENFFVDLQKHNKLTLAVLSLIENQRNNEVIDPNLVKRAVGSFVSLGLDESDSNRQNLDVYKESFEGPFLKETERYYRVESEAFIAKTSIPEYMQKAEMRLKEEENRVDMYLHLSSRRMLVTTCETVLVKEHAELLQEEFMRLLENQKESDLSRMHGLLGRIPEGLDPLRAQFEVATKASGISEISRIAGDKPDSVEPKAYVDGILGVYTKYSELVKKSFRGEAGFNAALDKACREFINTNAVTGKSSQKSPELLAKYSDQLLKKTNKVGEETDLNQSLLQTMTVFKYIEAKDVFQKFYSKMLAKRLVFFQSASDDAEASMISRLKDQCGYDYTAKMQRMFSDMALCKDLNDQFKERMTQTHDASDLSVDFHALALATGSWPLQAPTTGLTIPIELAPTYERFSLYYQNKHSGRKLTWLWQLSRMELKTNYTKTKYTFMVSSYQGAILLQFNVGGDSLSFSEISTGTGLDDPTLKPTLALLVKQKVLTQDDDTYDLNLGKQ-----------------------------NIK-----------------------------------------------------------------------------------
205684	GC_00003184		PST_Yr2011b	6139	52	71	3	0	0.99793750910252	0.92822317540808	0.96181874233751	PF00888.28	Cullin family							6139	Chr_9	MASSSRNPNIITTPNTLEESWSLLREGTDSMMNKPAEGMSSAKYMQLYTIIYNYCTSSKLNSEPLQMASALNKTGANLMGADLYKCLHQYFVEHVKGICQASIELEGEKFLQYYTEKWERFTTGASFVNRLFTYLNRHWIKREKDEGRKNVHSVYTLALVNWKENFFVDLQKHNKLTLAVLSLIENQRNNEVIDPNLVKRAVGSFVSLGLDESDSNRQNLDVYKESFEGPFLKETERYYRVESEAFIAKTSIPEYMQKAEMRLKEEENRVDMYLHLSSRRMLVTTCETVLVKEHAELLQEEFMRLLENQKESDLSRMHGLLGRIPEGLDPLRAQFEVATKASGISEISRIAGDKPDSVEPKAYVDGILGVYTKYSELVKKSFRGEAGFNAALDKACREFINTNAVTGKSSQKSPELLAKYSDQLLKKTNKVGEETDLNQSLLQTMTVFKYIEAKDVFQKFYSKMLAKRLVFFQSASDDAEASMISRLKDQCGYDYTAKMQRMFSDMALCKDLNDQFKERMTQTHDASDLSVDFHALALATGSWPLQAPTTGLTIPIELAPTYERFSLYYQNKHSGRKLTWLWQLSRMELKTNYTKTKYTFMVSSYQGAILLQFNVGGDSLSFSEISTGTGLDDPTLKPTLALLVKQKVLTQDDDTYDLNLEFKSKKIRVSLNAPVKAEQKAESADVMKTVDEDRKLLIQAVIVR--------------------------------------------------------------------------
205685	GC_00003184		PST_Yr2015a	7475	52	71	3	0	0.99793750910252	0.92822317540808	0.96181874233751	PF00888.28	Cullin family							7475	Chr_12	MASSSRNPNIITTPNTLEESWSLLREGTDSMMNKPAEGMSSAKYMQLYTIIYNYCTSSKLNSEPLQMASALNKTGANLMGADLYKCLHQYFVEHVKGICQASIELEGEKFLQYYTEKWERFTTGASFVNRLFTYLNRHWIKREKDEGRKNVHSVYTLALVNWKENFFVDLQKHNKLTLAVLSLIENQRNNEVIDPNLVKRAVGSFVSLGLDESDSNRQNLDVYKESFEGPFLKETERYYRVESEAFIAKTSIPEYMQKAEMRLKEEENRVDMYLHLSSRRMLVTTCETVLVKEHAELLQEEFMRLLENQKESDLSRMHGLLGRIPEGLDPLRAQFEVATKASGISEISRIAGDKPDSVEPKAYVDGILGVYTKYSELVKKSFRGEAGFNAALDKACREFINTNAVTGKSSQKSPELLAKYSDQLLKKTNKVGEETDLNQSLLQTMTVFKYIEAKDVFQKFYSKMLAKRLVFFQSASDDAEASMISRLKDQCGYDYTAKMQRMFSDMALCKDLNDQFKERMTQTHDASDLSVDFHALALATGSWPLQAPTTGLTIPIELAPTYERFSLYYQNKHSGRKLTWLWQLSRMELKTNYTKTKYTFMVSSYQGAILLQFNVGGDSLSFSEISTGTGLDDPTLKPTLALLVKQKVLTQDDDTYDLNLEFKSKKIRVSLNAPVKAEQKAESADVMKTVDEDRKLLIQAVIVRIMKSRKTLKHQALIQESIGQLASRFKPSVVDIKKAIEVLIEKEYVQRQKDSRDVFEYVA---------------
205686	GC_00003184		PST_Yr2015b	5093	52	71	3	0	0.99793750910252	0.92822317540808	0.96181874233751	PF00888.28	Cullin family							5093	Chr_9	MASSSRNPNIITTPNTLEESWSLLREGTDSMMNKPAEGMSSAKYMQLYTIIYNYCTSSKLNSEPLQMASALNKTGANLMGADLYKCLHQYFVEHVKGICQASIELEGEKFLQYYTEKWERFTTGASFVNRLFTYLNRHWIKREKDEGRKNVHSVYTLALVNWKENFFVDLQKHNKLTLAVLSLIENQRNNEVIDPNLVKRAVGSFVSLGLDESDSNRQNLDVYKESFEGPFLKETERYYRVESEAFIAKTSIPEYMQKAEMRLKEEENRVDMYLHLSSRRMLVTTCETVLVKEHAELLQEEFMRLLENQKESDLSRMHGLLGRIPEGLDPLRAQFEVATKASGISEISRIAGDKPDSVEPKAYVDGILGVYTKYSELVKKSFRGEAGFNAALDKACREFINTNAVTGKSSQKSPELLAKYSDQLLKKTNKVGEETDLNQSLLQTMTVFKYIEAKDVFQKFYSKMLAKRLVFFQSASDDAEASMISRLKDQCGYDYTAKMQRMFSDMALCKDLNDQFKERMTQTHDASDLSVDFHALALATGSWPLQAPTTGLTIPIELAPTYERFSLYYQNKHSGRKLTWLWQLSRMELKTNYTKTKYTFMVSSYQGAILLQFNVGGDSLSFSEISTGTGLDDPTLKPTLALLVKQKVLTQDDDTYDLNLEFKSKKIRVSLNAPVKAEQKAESADVMKTVDEDRKLLIQAVIVR--------------------------------------------------------------------------
205687	GC_00003184		PST_Yr2015b	5092	52	71	3	0	0.99793750910252	0.92822317540808	0.96181874233751	PF00888.28	Cullin family							5092	Chr_9	MASSSRNPNIITTPNTLEESWSLLREGTDSMMNKPAEGMSSAKYMQLYTIIYNYCTSSKLNSEPLQMASALNKTGANLMGADLYKCLHQYFVEHVKGICQASIELEGEKFLQYYTEKWERFTTGASFVNRLFTYLNRHWIKREKDEGRKNVHSVYTLALVNWKENFFVDLQKHNKLTLAVLSLIENQRNNEVIDPNLVKRAVGSFVSLGLDESDSNRQNLDVYKESFEGPFLKETERYYRVESEAFIAKTSIPEYMQKAEMRLKEEENRVDMYLHLSSRRMLVTTCETVLVKEHAELLQEEFMRLLENQKESDLSRMHGLLGRIPEGLDPLRAQFEVATKASGISEISRIAGDKPDSVEPKAYVDGILGVYTKYSELVKKSFRGEAGFNAALDKACREFINTNAVTGKSSQKSPELLAKYSDQLLKKTNKVGEETDLNQSLLQTMTVFKYIEAKDVFQKFYSKMLAKRLVFFQSASDDAEASMISRLKDQCGYDYTAKMQRMFSDMALCKDLNDQFKERMTQTHDASDLSVDFHALALATGSWPLQAPTTGLTIPIELAPTYERFSLYYQNKHSGRKLTWLWQLSRMELKTNYTKTKYTFMVSSYQGAILLQFNVGGDSLSFSEISTGTGLDDPTLKPTLALLVKQKVLTQDDDTYDLNLGKQ-----------------------------NIKLFSHFSIIKLMLLLFL-------------------------------------------------------------------
205688	GC_00003184		PST_Yr201644_1	6868	52	71	3	0	0.99793750910252	0.92822317540808	0.96181874233751	PF00888.28	Cullin family							6868	Chr_12	MASSSRNPNIITTPNTLEESWSLLREGTDSMMNKPAEGMSSAKYMQLYTIIYNYCTSSKLNSEPLQMASALNKTGANLMGADLYKCLHQYFVEHVKGICQASIELEGEKFLQYYTEKWERFTTGASFVNRLFTYLNRHWIKREKDEGRKNVHSVYTLALVNWKENFFVDLQKHNKLTLAVLSLIENQRNNEVIDPNLVKRAVGSFVSLGLDESDSNRQNLDVYKESFEGPFLKETERYYRVESEAFIAKTSIPEYMQKAEMRLKEEENRVDMYLHLSSRRMLVTTCETVLVKEHAELLQEEFMRLLENQKESDLSRMHGLLGRIPEGLDPLRAQFEVATKASGISEISRIAGDKPDSVEPKAYVDGILGVYTKYSELVKKSFRGEAGFNAALDKACREFINTNAVTGKSSQKSPELLAKYSDQLLKKTNKVGEETDLNQSLLQTMTVFKYIEAKDVFQKFYSKMLAKRLVFFQSASDDAEASMISRLKDQCGYDYTAKMQRMFSDMALCKDLNDQFKERMTQTHDASDLSVDFHALALATGSWPLQAPTTGLTIPIELAPTYERFSLYYQNKHSGRKLTWLWQLSRMELKTNYTKTKYTFMVSSYQGAILLQFNVGGDSLSFSEISTGTGLDDPTLKPTLALLVKQKVLTQDDDTYDLNLEFKSKKIRVSLNAPVKAEQKAESADVMKTVDEDRKLLIQAVIVRIMKSRKTLKHQALIQESIGQLASRFKPSVVDIKKAIEVLIEKEYVQRQKDSRDVFEYVA---------------
205689	GC_00003184		PST_Yr201644_2	6191	52	71	3	0	0.99793750910252	0.92822317540808	0.96181874233751	PF00888.28	Cullin family							6191	Chr_9	MASSSRNPNIITTPNTLEESWSLLREGTDSMMNKPAEGMSSAKYMQLYTIIYNYCTSSKLNSEPLQMASALNKTGANLMGADLYKCLHQYFVEHVKGICQASIELEGEKFLQYYTEKWERFTTGASFVNRLFTYLNRHWIKREKDEGRKNVHSVYTLALVNWKENFFVDLQKHNKLTLAVLSLIENQRNNEVIDPNLVKRAVGSFVSLGLDESDSNRQNLDVYKESFEGPFLKETERYYRVESEAFIAKTSIPEYMQKAEMRLKEEENRVDMYLHLSSRRMLVTTCETVLVKEHAELLQEEFMRLLENQKESDLSRMHGLLGRIPEGLDPLRAQFEVATKASGISEISRIAGDKPDSVEPKAYVDGILGVYTKYSELVKKSFRGEAGFNAALDKACREFINTNAVTGKSSQKSPELLAKYSDQLLKKTNKVGEETDLNQSLLQTMTVFKYIEAKDVFQKFYSKMLAKRLVFFQSASDDAEASMISRLKDQCGYDYTAKMQRMFSDMALCKDLNDQFKERMTQTHDASDLSVDFHALALATGSWPLQAPTTGLTIPIELAPTYERFSLYYQNKHSGRKLTWLWQLSRMELKTNYTKTKYTFMVSSYQGAILLQFNVGGDSLSFSEISTGTGLDDPTLKPTLALLVKQKVLTQDDDTYDLNLEFKSKKIRVSLNAPVKAEQKAESADVMKTVDEDRKLLIQAVIVR--------------------------------------------------------------------------
205690	GC_00003185		PSH_233a	10453	52	71	3	0	0.892250989470606	0.656280408188822	0.756286691327952	PF00076.28	RNA recognition motif	J	Translation, ribosomal structure and biogenesis	COG0724	RNA recognition motif (RRM) domain (RRM) (PDB:1HL6)			10453	Chr_5	MLVLIRSPGGTSSSSAKLRRSRSCTARGVPLLLPRVVSAVTRQPSPPSAVLAIPSPSLNHNEPRNQDHSLRRLFLTDSSLAHPNDHTHPETVQMAELDLYGDLYGDVDDVGSPVALSPSQQAPPTTNETASAIQTEPRARAPSPPAKVDPTKSNPYASPPTTFSISTYEDPSYASKKHHSTRRSDSPRSPRLSADHNSSAPTGPGSKVWGIKPSDMPDEGKMFVGGLNWETTEDALKQYFAQFGSVIHCTIMRDPTNGRSRGFAFLTFADAAVVNKVMVKEHFLDGKLIDPKRAIPRGSGPVPPGPPSAPIPDRRGPYHQFGSETPASLSNK---LFCRGMPDDATPSSFRSYWAQYDSQANIEEAVLMMDRDSNRHRGFGFVNLVTGDDADALLRCGPFVMDGHPLEVKRKAPSRARFDIRDDVGKMPPP-------------------SVDRYGVPYSGSSHHDPAPFHPAPMGGYFKPGMSSSSWKGWSPSMVQPMSGGSSRGVYMGMGVPHDDRGMSSSRGMMHDIPG-SYGGSYHRSSSGGYGHDWRGGSSSSMRSVGSSSYPSYHQHSHPPPAGPSRSSRGPRNYAPY
205691	GC_00003185		PSH_233b	4212	52	71	3	0	0.892250989470606	0.656280408188822	0.756286691327952	PF00076.28	RNA recognition motif	J	Translation, ribosomal structure and biogenesis	COG0724	RNA recognition motif (RRM) domain (RRM) (PDB:1HL6)			4212	Chr_2	MLVLIRSPGGTSSSSAKLRRSRSCTARGVPLLLPRVVSAVTRQPSPPSAVLAIPSPSLNHNEPRNQDHSLRRLFLTDSSLAHPNDHTHPETVQMAELDLYGDLYGDVDDVGSPVALSPSQQAPPTTNETASAIQTEPRARAPSPPAKVDPTKSNPYASPPTTFSISTYEDPSYASKKHHSTRRSDSPRSPRLSADHNSSAPTGPGSKVWGIKPSDMPDEGKMFVGGLNWETTEDALKQYFAQFGSVIHCTIMRDPTNGRSRGFAFLTFADAAVVNKVMVKEHFLDGKLIDPKRAIPRGSGPVPPGPPSAPIPDRRGPYHQFGSETPASLSNK---LFCRGMPDDATPSSFRSYWAQYDSQANIEEAVLMMDRDSNRHRGFGFVNLVTGDDADALLRCGPFVMDGHPLEVKRKAPSRARFDIRDDVGKMPPP-------------------SVDRYGVPYSGSSHHDPAPFHPAPMGGYFKPGMSSSSWKGWSPSMVQPMSGGSSRGVYMGMGVPHDDRGMSSSRGMVHDIPGSSYGGSYHRSSSGGYGHDWRGGSSSGMRSVGSSSYPSYHQHSHPPPAGPSRSSRGPRNYAPY
205692	GC_00003185		PSH_76a	3369	52	71	3	0	0.892250989470606	0.656280408188822	0.756286691327952	PF00076.28	RNA recognition motif	J	Translation, ribosomal structure and biogenesis	COG0724	RNA recognition motif (RRM) domain (RRM) (PDB:1HL6)			3369	Chr_5	MLVLIRSPGGTSSSSAKLRRSRSCTARGVPLLLPRVVSAVTRQPSPPSAVLAIPSPSLNHNEPRNQDHSLRRLFLTDSSLAHPNDHTHPETVQMAELDLYGDLYGDVDDVGSPVALSPSQQAPPTTNETASAIQTEPRARAPSPPAKVDPTKSNPYASPPTTFSISTYEDPSYASKKHHSTRRSDSPRSPRLSADHNSSAPTGPGSKVWGIKPSDMPDEGKMFVGGLNWETTEDALKQYFAQFGSVIHCTIMRDPTNGRSRGFAFLTFADAAVVNKVMVKEHFLDGKLIDPKRAIPRGSGPVPPGPPSAPIPDRRGPYHQFGSETPASLSNK---LFCRGMPDDATPSSFRSYWAQYDSQANIEEAVLMMDRDSNRHRGFGFVNLVTGDDADALLRCGPFVMDGHPLEVKRKAPSRARFDIRDDVGKMPPP-------------------SVDRYGVPYSGSSHHDPAPFHPAPMGGYFKPGMSSSSWKGWSPSMVQPMSGGSSRGVYMGMGVPHDDRGMSSSRGMMHDIPG-SYGGSYHRSSSGGYGHDWRGGSSSSMRSVGSSSYPSYHQHSHPPPAGPSRSSRGPRNYAPY
205693	GC_00003185		PSH_76b	9684	52	71	3	0	0.892250989470606	0.656280408188822	0.756286691327952	PF00076.28	RNA recognition motif	J	Translation, ribosomal structure and biogenesis	COG0724	RNA recognition motif (RRM) domain (RRM) (PDB:1HL6)			9684	Chr_2	-----------------------------------------------------------------------------------------------------------------------------------------------------------------------------------------------------------------------------MFVGGLNWETTEDALKQYFAQFGSVIHCTIMRDPTNGRSRGFAFLTFADAAVVNKVMVKEHFLDGKLIDPKRAIPRGSGPVPPGPPSAPIPDRRGPYHQFGSETPASLSNK---LFCRGMPDDATPSSFRSYWAQYDSQANIEEAVLMMDRDSNRHRGFGFVNLVTGDDADALLRCGPFVMDGHPLEVKRKAPSRARFDIRDDVGKMPPP-------------------SVDRYGVPYSGSSHHDPAPFHPAPMGGYFKPGMSSSSWKGWSPSMVQPMSGGSSRGVYMGMGVPHDDRGMSSSRGMVHDIPGSSYGGSYHRSSSGGYGHDWRGGSSSGMRSVGSSSYPSYHQHSHPPPAGPSRSSRGPRNYAPY
205694	GC_00003185		PSH_76b	9685	52	71	3	0	0.892250989470606	0.656280408188822	0.756286691327952									9685	Chr_2	MLVLIRSPGGTSSSSAKLRRSRSCTARGVPLLLPRVVSAVTRQPSPPSAVLAIPSPSLNHNEPRNQDHSLRRLFLTDSSLAHPNDHTHPETVQMAELDLYGDLYGDVDDVGSPVALSPSQQAPPTTNETASAIQTE-------------------------------------------------------------------------------------PRARAPSPPAKVDPTKS---------------NPYASPPTTFSISTYEDPSYAS----KKHHSTRRSDSPRS--PRLSADHNSSAPT-------GPGSKVWGIKPSDMPDEGL-VIC---------FSFLSY---------------------------------------------------QPLSVSTLPPSKY---------SIPPPLHHHLTLVRMLACKFEMTKSADVLTVPSSPGHNHHQPPIYCVP------------------PVL-------------------------------------------------------WRQT----------------------------------------
205695	GC_00003185		PSH_NDPSH_2	3654	52	71	3	0	0.892250989470606	0.656280408188822	0.756286691327952	PF00076.28	RNA recognition motif	J	Translation, ribosomal structure and biogenesis	COG0724	RNA recognition motif (RRM) domain (RRM) (PDB:1HL6)			3654	Chr_2	-----------------------------------------------------------------------------------------------------------------------------------------------------------------------------------------------------------------------------MFVGGLNWETTEDALKQYFAQFGSVIHCTIMRDPTNGRSRGFAFLTFADAAVVNKVMVKEHFLDGKLIDPKRAIPRGSGPVPPGPPSAPIPDRRGPYHQFGSETPASLSNK---LFCRGMPDDATPSSFRSYWAQYDSQANIEEAVLMMDRDSNRHRGFGFVNLVTGDDADALLRCGPFVMDGHPLEVKRKAPSRARFDIRDDVGKMPPP-------------------SVDRYGVPYSGSSHHDPAPFHPAPMGGYFKPGMSSSSWKGWSPSMVQPMSGGSSRGVYMGMGVPHDDRGMSSSRGMVHDIPGSSYGGSYHRSSSGGYGHDWRGGSSSGMRSVGSSSYPSYHQHSHPPPAGPSRSSRGPRNYAPY
205696	GC_00003185		PST_130_1	18316	52	71	3	0	0.892250989470606	0.656280408188822	0.756286691327952	PF00076.28	RNA recognition motif	J	Translation, ribosomal structure and biogenesis	COG0724	RNA recognition motif (RRM) domain (RRM) (PDB:1HL6)			18316	Chr_5	MLVLIRSPGGTSSSSAKLRRSRSCTARGVPLLLPRVVSAVTRQPSPPSAVLAIPSPSLNHNEPRNQDHSLRRLFLTDSSLAHPNDHTHPETVQMAELDLYGDLYGDVDDVGSPVALSPSQQAPPTTNETASAIQTEPRARAPSPPAKVDPTKSNPYASPPTTFSISTYEDPSYASKKHHSTRRSDSPRSPRLSADHNSSAPTGPGSKVWGIKPSDMPDEGKMFVGGLNWETTEDALKQYFAQFGSVIHCTIMRDPTNGRSRGFAFLTFADAAVVNKVMVKEHFLDGKLIDPKRAIPRGSGPVPPGPPSAPIPDRRGPYHQFGSETPASLSNK---LFCRGMPDDATPSSFRSYWAQYDSQANIEEAVLMMDRDSNRHRGFGFVNLVTGDDADALLRCGPFVMDGHPLEVKRKAPSRARFDIRDDVGKMPPP-------------------SVDRYGVPYSGSSHHDPAPFHPAPMGGYFKPGMSSSSWKGWSPSMVQPMSGGSSRGVYMGMGVPHDDRGMSSSRGMVHDIPGSSYGGSYHRSSSGGYGHDWRGGSSSGMRSVGSSSYPSYHQHSHPPPAGPSRSSRGPRNYAPY
205697	GC_00003185		PST_130_1	11590	52	71	3	0	0.892250989470606	0.656280408188822	0.756286691327952									11590	Chr_5	-----------------------------------------------------------------------------------------------------------------------------------------------------------------------------------------------------------------------------MRL--------------------------------------------------------------------------------------------------------------------------PQVSRSYWAQYDSQANIEEAVLMMDRDSNRHRGFGFVNLVTGDDADALLRCGPFVMDGHPLEVKRKAPSRARFDIRDDVGKMPPP-------------------SVDRYGVPYSGSSHHDPAPFHPAPMGGYFKPGMSSSSWKGWSPSMVQPMSGGSSRGVYMGMGVPHDDRGMSSSRGMVHDIPGSSYGGSYHRSSSG------------DMVMIGGVDHRRYEIRWI-------------------
205698	GC_00003185		PST_130_1	11589	52	71	3	0	0.892250989470606	0.656280408188822	0.756286691327952									11589	Chr_5	MLVLIRSPGGTSSSSAKLRRSRSCTARGVPLLLPRVVSAVTRQPSPPSAVLAIPSPSLNHNEPRNQDHSLRRLFLTDSSLAHPNDHTHPETVQMAELDLYGDLYGDVDDVGSPVALSPSQQAPPTTNETASAIQTE-------------------------------------------------------------------------------------PRARAPSPPAKVDPTKS---------------NPYASPPTTFSISTYEDPSYAS----KKHHSTRRSDSLVH--PV-------------------------------------------------------FP---------------------------------------------------PITI------------------LQPP--------------------LARVA--KSGGSS----PLIC------RMKG----------------------------------------------------------------------------------------------------------------
205699	GC_00003185		PST_134E36_1	5487	52	71	3	0	0.892250989470606	0.656280408188822	0.756286691327952	PF00076.28	RNA recognition motif	J	Translation, ribosomal structure and biogenesis	COG0724	RNA recognition motif (RRM) domain (RRM) (PDB:1HL6)			5487	Chr_5	-----------------------------------------------------------------------------------------------------------------------------------------------------------------------------------------------------------------------------MFVGGLNWETTEDALKQYFAQFGSVIHCTIMRDPTNGRSRGFAFLTFADAAVVNKVMVKEHFLDGKLIDPKRAIPRGSGPVPPGPPSAPIPDRRGPYHQFGSETPASLSNK---LFCRGMPDDATPSSFRSYWAQYDSQANIEEAVLMMDRDSNRHRGFGFVNLVTGDDADALLRCGPFVMDGHPLEVKRKAPSRARFDIRDDVGKMPPP-------------------SVDRYGVPYSGSSHHDPAPFHPAPMGGYFKPGMSSSSWKGWSPSMVQPMSGGSSRGVYMGMGVPHDDRGMSSSRGMVHDIPGSSYGGSYHRSSSGGYGHDWRGGSSSGMRSVGSSSYPSYHQHSHPPPAGPSRSSRGPRNYAPY
205700	GC_00003185		PST_134E36_1	5486	52	71	3	0	0.892250989470606	0.656280408188822	0.756286691327952									5486	Chr_5	MLVLIRSPGGTSSSSAKLRRSRSCTARGVPLLLPRVVSAVTRQPSPPSAVLAIPSPSLNHNEPRNQDHSLRRLFLTDSSLAHPNDHTHPETVQMAELDLYGDLYGDVDDVGSPVALSPSQQAPPTTNETASAIQTE-------------------------------------------------------------------------------------PRARAPSPPAKVDPTKS---------------NPYASPPTTFSISTYEDPSYAS----KKHHSTRRSDSPRS--PRLSADHNSSAPT-------GPGSKVWGIKPSDMPDEG-LVIC---------FSFLSY---------------------------------------------------QPLSVSTLPPSKY---------SIPPPLHHHLTLVRMLACKFEMTKSADVLTVPSSPGHNHHQPPIYCVP------------------PVL-------------------------------------------------------WRQT----------------------------------------
205701	GC_00003185		PST_134E36_2	1776	52	71	3	0	0.892250989470606	0.656280408188822	0.756286691327952	PF00076.28	RNA recognition motif							1776	Chr_2	-----------------------------------------------------------------------------------------------------------------------------------------------------------------------------------------------------------------------------------------------------------MRDPTNGRSRGFAFLTFADAAVVNKVMVKEHFLDGKLIDPKRAIPRGSGPVPPGPPSAPIPDRRGPYHQFGSETPASLSNK---LFCRGMPDDATPSSFRSYWAQYDSQANIEEAVLMMDRDSNRHRGFGFVNLVTGDDADALLRCGPFVMDGHPLEVKRKAPSRARFDIRDDVGKMPPP-------------------SVDRYGVPYSGSSHHDPAPFHPAPMGGYFKPGMSSSSWKGWSPSMVQPMSGGSSRGVYMGMGVPHDDRGMSSSRGMVHDIPGSSYGGSYHRSSSGGYGHDWRGGSSSGMRSVGSSSYPSYHQHSHPPPAGPSRSSRGPRNYAPY
205702	GC_00003185		PST_134E36_2	1775	52	71	3	0	0.892250989470606	0.656280408188822	0.756286691327952									1775	Chr_2	MLVLIRSPGGTSSSSAKLRRSRSCTARGVPLLLPRVVSAVTRQPSPPSAVLAIPSPSLNHNEPRNQDHSLRRLFLTDSSLAHPNDHTHPETVQMAELDLYGDLYGDVDDVGSPVALSPSQQAPPTTNETASAIQTE-------------------------------------------------------------------------------------PRARAPSPPAKVDPTKS---------------NPYASPPTTFSISTYEDPSYAS----KKHHSTRRSDSPRS--PRLSADHNSSAPT-------GPGSKVWGIKPSDMPDEG-LVIC---------FSFLSY---------------------------------------------------QPLSVSTLPPSKY---------SIPPPLHHHLTLVRMLACKFEMTKSADVLTVPSSPGHNHHQPPIYCVP------------------PVL-------------------------------------------------------WRQT----------------------------------------
205703	GC_00003185		PST_AR0005a	12095	52	71	3	0	0.892250989470606	0.656280408188822	0.756286691327952	PF00076.28	RNA recognition motif	J	Translation, ribosomal structure and biogenesis	COG0724	RNA recognition motif (RRM) domain (RRM) (PDB:1HL6)			12095	Chr_2	MLVLIRSPGGTSSSSAKLRRSRSCTARGVPLLLPRVVSAVTRQPSPPSAVLAIPSPSLNHNEPRNQDHSLRRLFLTDSSLAHPNDHTHPETVQMAELDLYGDLYGDVDDVGSPVALSPSQQAPPTTNETASAIQTEPRARAPSPPAKVDPTKSNPYASPPTTFSISTYEDPSYASKKHHSTRRSDSPRSPRLSADHNSSAPTGPGSKVWGIKPSDMPDEGKMFVGGLNWETTEDALKQYFAQFGSVIHCTIMRDPTNGRSRGFAFLTFADAAVVNKVMVKEHFLDGKLIDPKRAIPRGSGPVPPGPPSAPIPDRRGPYHQFGSETPASLSNK---LFCRGMPDDATPSSFRSYWAQYDSQANIEEAVLMMDRDSNRHRGFGFVNLVTGDDADALLRCGPFVMDGHPLEVKRKAPSRARFDIRDDVGKMPPP-------------------SVDRYGVPYSGSSHHDPAPFHPAPMGGYFKPGMSSSSWKGWSPSMVQPMSGGSSRGVYMGMGVPHDDRGMSSSRGMVHDIPGSSYGGSYHRSSSGGYGHDWRGGSSSGMRSVGSSSYPSYHQHSHPPPAGPSRSSRGPRNYAPY
205704	GC_00003185		PST_AR0005b	4527	52	71	3	0	0.892250989470606	0.656280408188822	0.756286691327952	PF00076.28	RNA recognition motif	J	Translation, ribosomal structure and biogenesis	COG0724	RNA recognition motif (RRM) domain (RRM) (PDB:1HL6)			4527	Chr_5	-----------------------------------------------------------------------------------------------------------------------------------------------------------------------------------------------------------------------------MFVGGLNWETTEDALKQYFAQFGSVIHCTIMRDPTNGRSRGFAFLTFADAAVVNKVMVKEHFLDGKLIDPKRAIPRGSGPVPPGPPSAPIPDRRGPYHQFGSETPASLSNK---LFCRGMPDDATPSSFRSYWAQYDSQANIEEAVLMMDRDSNRHRGFGFVNLVTGDDADALLRCGPFVMDGHPLEVKRKAPSRARFDIRDDVGKMPPP-------------------SVDRYGVPYSGSSHHDPAPFHPAPMGGYFKPGMSSSSWKGWSPSMVQPMSGGSSRGVYMGMGVPHDDRGMSSSRGMVHDIPGSSYGGSYHRSSSGGYGHDWRGGSSSGMRSVGSSSYPSYHQHSHPPPAGPSRSSRGPRNYAPY
205705	GC_00003185		PST_AR0005b	4528	52	71	3	0	0.892250989470606	0.656280408188822	0.756286691327952									4528	Chr_5	MLVLIRSPGGTSSSSAKLRRSRSCTARGVPLLLPRVVSAVTRQPSPPSAVLAIPSPSLNHNEPRNQDHSLRRLFLTDSSLAHPNDHTHPETVQMAELDLYGDLYGDVDDVGSPVALSPSQQAPPTTNETASAIQTE-------------------------------------------------------------------------------------PRARAPSPPAKVDPTKS---------------NPYASPPTTFSISTYEDPSYAS----KKHHSTRRSDSPRS--PRLSADHNSSAPT-------GPGSKVWGIKPSDMPDEG-LVIC---------FSFLSY---------------------------------------------------QPLSVSTLPPSKY---------SIPPPLHHHLTLVRMLACKFEMTKSADVLTVPSSPGHNHHQPPIYCVP------------------PVL-------------------------------------------------------WRQT----------------------------------------
205706	GC_00003185		PST_AZ2_1	5350	52	71	3	0	0.892250989470606	0.656280408188822	0.756286691327952	PF00076.28	RNA recognition motif	J	Translation, ribosomal structure and biogenesis	COG0724	RNA recognition motif (RRM) domain (RRM) (PDB:1HL6)			5350	Chr_5	-----------------------------------------------------------------------------------------------------------------------------------------------------------------------------------------------------------------------------MFVGGLNWETTEDALKQYFAQFGSVIHCTIMRDPTNGRSRGFAFLTFADAAVVNKVMVKEHFLDGKLIDPKRAIPRGSGPVPPGPPSAPIPDRRGPYHQFGSETPASLSNK---LFCRGMPDDATPSSFRSYWAQYDSQANIEEAVLMMDRDSNRHRGFGFVNLVTGDDADALLRCGPFVMDGHPLEVKRKAPSRARFDIRDDVGKMPPP-------------------SVDRYGVPYSGSSHHDPAPFHPAPMGGYFKPGMSSSSWKGWSPSMVQPMSGGSSRGVYMGMGVPHDDRGMSSSRGMVHDIPGSSYGGSYHRSSSGGYGHDWRGGSSSGMRSVGSSSYPSYHQHSHPPPAGPSRSSRGPRNYAPY
205707	GC_00003185		PST_AZ2_2	5043	52	71	3	0	0.892250989470606	0.656280408188822	0.756286691327952	PF00076.28	RNA recognition motif	J	Translation, ribosomal structure and biogenesis	COG0724	RNA recognition motif (RRM) domain (RRM) (PDB:1HL6)			5043	Chr_2	-----------------------------------------------------------------------------------------------------------------------------------------------------------------------------------------------------------------------------MFVGGLNWETTEDALKQYFAQFGSVIHCTIMRDPTNGRSRGFAFLTFADAAVVNKVMVKEHFLDGKLIDPKRAIPRGSGPVPPGPPSAPIPDRRGPYHQFGSETPASLSNK---LFCRGMPDDATPSSFRSYWAQYDSQANIEEAVLMMDRDSNRHRGFGFVNLVTGDDADALLRCGPFVMDGHPLEVKRKAPSRARFDIRDDVGKMPPP-------------------SVDRYGVPYSGSSHHDPAPFHPAPMGGYFKPGMSSSSWKGWSPSMVQPMSGGSSRGVYMGMGVPHDDRGMSSSRGMVHDIPGSSYGGSYHRSSSGGYGHDWRGGSSSGMRSVGSSSYPSYHQHSHPPPAGPSRSSRGPRNYAPY
205708	GC_00003185		PST_AZ2_2	5042	52	71	3	0	0.892250989470606	0.656280408188822	0.756286691327952									5042	Chr_2	MLVLIRSPGGTSSSSAKLRRSRSCTARGVPLLLPRVVSAVTRQPSPPSAVLAIPSPSLNHNEPRNQDHSLRRLFLTDSSLAHPNDHTHPETVQMAELDLYGDLYGDVDDVGSPVALSPSQQAPPTTNETASAIQTE-------------------------------------------------------------------------------------PRARAPSPPAKVDPTKS---------------NPYASPPTTFSISTYEDPSYAS----KKHHSTRRSDSPRS--PRLSADHNSSAPT-------GPGSKVWGIKPSDMPDEG-LVIC---------FSFLSY---------------------------------------------------QPLSVSTLPPSKY---------SIPPPLHHHLTLVRMLACKFEMTKSADVLTVPSSPGHNHHQPPIYCVP------------------PVL-------------------------------------------------------WRQT----------------------------------------
205709	GC_00003185		PST_DK0911_1	169	52	71	3	0	0.892250989470606	0.656280408188822	0.756286691327952	PF00076.28	RNA recognition motif	J	Translation, ribosomal structure and biogenesis	COG0724	RNA recognition motif (RRM) domain (RRM) (PDB:1HL6)			169	Chr_5	MLVLIRSPGGTSSSSAKLRRSRSCTARGVPLLLPRVVSAVTRQPSPPSAVLAIPSPSLNHNEPRNQDHSLRRLFLTDSSLAHPNDHTHPETVQMAELDLYGDLYGDVDDVGSPVALSPSQQAPPTTNETASAIQTEPRARAPSPPAKVDPTKSNPYASPPTTFSISTYEDPSYASKKHHSTRRSDSPRSPRLSADHNSSAPTGPGSKVWGIKPSDMPDEGKMFVGGLNWETTEDALKQYFAQFGSVIHCTIMRDPTNGRSRGFAFLTFADAAVVNKVMVKEHFLDGKLIDPKRAIPRGSGPVPPGPPSAPIPDRRGPYHQFGSETPASLSNK---LFCRGMPDDATPSSFRSYWAQYDSQANIEEAVLMMDRDSNRHRGFGFVNLVTGDDADALLRCGPFVMDGHPLEVKRKAPSRARFDIRDDVGKMPPP-------------------SVDRYGVPYSGSSHHDPAPFHPAPMGGYFKPGMSSSSWKGWSPSMVQPMSGGSSRGVYMGMGVPHDDRGMSSSRGMVHDIPGSSYGGSYHRSSSGGYGHDWRGGSSSGMRSVGSSSYPSYHQHSHPPPAGPSRSSRGPRNYAPY
205710	GC_00003185		PST_DK0911_2	166	52	71	3	0	0.892250989470606	0.656280408188822	0.756286691327952	PF00076.28	RNA recognition motif	J	Translation, ribosomal structure and biogenesis	COG0724	RNA recognition motif (RRM) domain (RRM) (PDB:1HL6)			166	Chr_2	-----------------------------------------------------------------------------------------------------------------------------------------------------------------------------------------------------------------------------MFVGGLNWETTEDALKQYFAQFGSVIHCTIMRDPTNGRSRGFAFLTFADAAVVNKVMVKEHFLDGKLIDPKRAIPRGSGPVPPGPPSAPIPDRRGPYHQFGSETPASLSNK---LFCRGMPDDATPSSFRSYWAQYDSQANIEEAVLMMDRDSNRHRGFGFVNLVTGDDADALLRCGPFVMDGHPLEVKRKAPSRARFDIRDDVGKMPPP-------------------SVDRYGVPYSGSSHHDPAPFHPAPMGGYFKPGMSSSSWKGWSPSMVQPMSGGSSRGVYMGMGVPHDDRGMSSSRGMVHDIPGSSYGGSYHRSSSGGYGHDWRGGSSSGMRSVGSSSYPSYHQHSHPPPAGPSRSSRGPRNYAPY
205711	GC_00003185		PST_DK0911_2	165	52	71	3	0	0.892250989470606	0.656280408188822	0.756286691327952									165	Chr_2	---------------------------------------------------------------------------------------------MAELDLYGDLYGDVDDVGSPVALSPSQQAPPTTNETASAIQTE-------------------------------------------------------------------------------------PRARAPSPPAKVDPTKS---------------NPYASPPTTFSISTYEDPSYAS----KKHHSTRRSDSPRS--PRLSADHNSSAPT-------GPGSKVWGIKPSDMPDEGL-VIC---------FSFLSY---------------------------------------------------QPLSVSTLPPSKY---------SIPPPLHHHLTLVRMLACKFEMTKSADVLTVPSSPGHNHHQPPIYCVP------------------PVL-------------------------------------------------------WRQT----------------------------------------
205712	GC_00003185		PST_SWS484_1	4695	52	71	3	0	0.892250989470606	0.656280408188822	0.756286691327952	PF00076.28	RNA recognition motif	J	Translation, ribosomal structure and biogenesis	COG0724	RNA recognition motif (RRM) domain (RRM) (PDB:1HL6)			4695	Chr_2	-----------------------------------------------------------------------------------------------------------------------------------------------------------------------------------------------------------------------------MFVGGLNWETTEDALKQYFAQFGSVIHCTIMRDPTNGRSRGFAFLTFADAAVVNKVMVKEHFLDGKLIDPKRAIPRGSGPVPPGPPSAPIPDRRGPYHQFGSETPASLSNK---LFCRGMPDDATPSSFRSYWAQYDSQANIEEAVLMMDRDSNRHRGFGFVNLVTGDDADALLRCGPFVMDGHPLEVKRKAPSRARFDIRDDVGKMPPP-------------------SVDRYGVPYSGSSHHDPAPFHPAPMGGYFKPGMSSSSWKGWSPSMVQPMSGGSSRGVYMGMGVPHDDRGMSSSRGMVHDIPGSSYGGSYHRSSSGGYGHDWRGGSSSGMRSVGSSSYPSYHQHSHPPPAGPSRSSRGPRNYAPY
205713	GC_00003185		PST_SWS484_1	4694	52	71	3	0	0.892250989470606	0.656280408188822	0.756286691327952									4694	Chr_2	MLVLIRSPGGTSSSSAKLRRSRSCTARGVPLLLPRVVSAVTRQPSPPSAVLAIPSPSLNHNEPRNQDHSLRRLFLTDSSLAHPNDHTHPETVQMAELDLYGDLYGDVDDVGSPVALSPSQQAPPTTNETASAIQTE-------------------------------------------------------------------------------------PRARAPSPPAKVDPTKS---------------NPYASPPTTFSISTYEDPSYAS----KKHHSTRRSDSPRS--PRLSADHNSSAPT-------GPGSKVWGIKPSDMPDEG-LVIC---------FSFLSY---------------------------------------------------QPLSVSTLPPSKY---------SIPPPLHHHLTLVRMLACKFEMTKSADVLTVPSSPGHNHHQPPIYCVP------------------PVL-------------------------------------------------------WRQT----------------------------------------
205714	GC_00003185		PST_SWS484_2	5048	52	71	3	0	0.892250989470606	0.656280408188822	0.756286691327952	PF00076.28	RNA recognition motif	J	Translation, ribosomal structure and biogenesis	COG0724	RNA recognition motif (RRM) domain (RRM) (PDB:1HL6)			5048	Chr_5	-----------------------------------------------------------------------------------------------------------------------------------------------------------------------------------------------------------------------------MFVGGLNWETTEDALKQYFAQFGSVIHCTIMRDPTNGRSRGFAFLTFADAAVVNKVMVKEHFLDGKLIDPKRAIPRGSGPVPPGPPSAPIPDRRGPYHQFGSETPASLSNK---LFCRGMPDDATPSSFRSYWAQYDSQANIEEAVLMMDRDSNRHRGFGFVNLVTGDDADALLRCGPFVMDGHPLEVKRKAPSRARFDIRDDVGKMPPP-------------------SVDRYGVPYSGSSHHDPAPFHPAPMGGYFKPGMSSSSWKGWSPSMVQPMSGGSSRGVYMGMGVPHDDRGMSSSRGMVHDIPGSSYGGSYHRSSSGGYGHDWRGGSSSGMRSVGSSSYPSYHQHSHPPPAGPSRSSRGPRNYAPY
205715	GC_00003185		PST_T030_1	3634	52	71	3	0	0.892250989470606	0.656280408188822	0.756286691327952	PF00076.28	RNA recognition motif	J	Translation, ribosomal structure and biogenesis	COG0724	RNA recognition motif (RRM) domain (RRM) (PDB:1HL6)			3634	Chr_3	MLVLIRSPGGTSSSSAKLRRSRSCTARGVPLLLPRVVSAVTRQPSPPSAVLAIPSPSLNHNEPRNQDHSLRRLFLTDSSLAHPNDHTHPETVQMAELDLYGDLYGDVDDVGSPVALSPSQQAPPTTNETASAIQTEPRARAPSPPAKVDPTKSNPYASPPTTFSISTYEDPSYASKKHHSTRRSDSPRSPRLSADHNSSAPTGPGSKVWGIKPSDMPDEGKMFVGGLNWETTEDALKQYFAQFGSVIHCTIMRDPTNGRSRGFAFLTFADAAVVNKVMVKEHFLDGKLIDPKRAIPRGSGPVPPGPPSAPIPDRRGPYHQFGSETPASLSNK---LFCRGMPDDATPSSFRSYWAQYDSQANIEEAVLMMDRDSNRHRGFGFVNLVTGDDADALLRCGPFVMDGHPLEVKRKAPSRARFDIRDDVGKMPPP-------------------SVDRYGVPYSGSSHHDPAPFHPAPMGGYFKPGMSSSSWKGWSPSMVQPMSGGSSRGVYMGMGVPHDDRGMSSSRGMVHDIPGSSYGGSYHRSSSGGYGHDWRGGSSSGMRSVGSSSYPSYHQHSHPPPAGPSRSSRGPRNYAPY
205716	GC_00003185		PST_T030_2	4745	52	71	3	0	0.892250989470606	0.656280408188822	0.756286691327952	PF00076.28	RNA recognition motif	J	Translation, ribosomal structure and biogenesis	COG0724	RNA recognition motif (RRM) domain (RRM) (PDB:1HL6)			4745	Chr_3	MLVLIRSPGGTSSSSAKLRRSRSCTARGVPLLLPRVVSAVTRQPSPPSAVLAIPSPSLNHNEPRNQDHSLRRLFLTDSSLAHPNDHTHPETVQMAELDLYGDLYGDVDDVGSPVALSPSQQAPPTTNETASAIQTEPRARAPSPPAKVDPTKSNPYASPPTTFSISTYEDPSYASKKHHSTRRSDSPRSPRLSADHNSSAPTGPGSKVWGIKPSDMPDEGKMFVGGLNWETTEDALKQYFAQFGSVIHCTIMRDPTNGRSRGFAFLTFADAAVVNKVMVKEHFLDGKLIDPKRAIPRGSGPVPPGPPSAPIPDRRGPYHQFGSETPASLSNK---LFCRGMPDDATPSSFRSYWAQYDSQANIEEAVLMMDRDSNRHRGFGFVNLVTGDDADALLRCGPFVMDGHPLEVKRKAPSRARFDIRDDVGKMPPP-------------------SVDRYGVPYSGSSHHDPAPFHPAPMGGYFKPGMSSSSWKGWSPSMVQPMSGGSSRGVYMGMGVPHDDRGMSSSRGMVHDIPGSSYGGSYHRSSSGGYGHDWRGGSSSGMRSVGSSSYPSYHQHSHPPPAGPSRSSRGPRNYAPY
205717	GC_00003185		PST_T034a	2484	52	71	3	0	0.892250989470606	0.656280408188822	0.756286691327952	PF00076.28	RNA recognition motif	J	Translation, ribosomal structure and biogenesis	COG0724	RNA recognition motif (RRM) domain (RRM) (PDB:1HL6)			2484	Chr_2	MLVLIRSPGGTSSSSAKLRRSRSCTARGVPLLLPRVVSAVTRQPSPPSAVLAIPSPSLNHNEPRNQDHSLRRLFLTDSSLAHPNDHTHPETVQMAELDLYGDLYGDVDDVGSPVALSPSQQAPPTTNETASAIQTEPRARAPSPPAKVDPTKSNPYASPPTTFSISTYEDPSYASKKHHSTRRSDSPRSPRLSADHNSSAPTGPGSKVWGIKPSDMPDEGKMFVGGLNWETTEDALKQYFAQFGSVIHCTIMRDPTNGRSRGFAFLTFADAAVVNKVMVKEHFLDGKLIDPKRAIPRGSGPVPPGPPSAPIPDRRGPYHQFGSETPASLSNK---LFCRGMPDDATPSSFRSYWAQYDSQANIEEAVLMMDRDSNRHRGFGFVNLVTGDDADALLRCGPFVMDGHPLEVKRKAPSRARFDIRDDVGKMPPP-------------------SVDRYGVPYSGSSHHDPAPFHPAPMGGYFKPGMSSSSWKGWSPSMVQPMSGGSSRGVYMGMGVPHDDRGMSSSRGMVHDIPGSSYGGSYHRSSSGGYGHDWRGGSSSGMRSVGSSSYPSYHQHSHPPPAGPSRSSRGPRNYAPY
205718	GC_00003185		PST_T034b	3720	52	71	3	0	0.892250989470606	0.656280408188822	0.756286691327952	PF00076.28	RNA recognition motif	J	Translation, ribosomal structure and biogenesis	COG0724	RNA recognition motif (RRM) domain (RRM) (PDB:1HL6)			3720	Chr_5	-----------------------------------------------------------------------------------------------------------------------------------------------------------------------------------------------------------------------------MFVGGLNWETTEDALKQYFAQFGSVIHCTIMRDPTNGRSRGFAFLTFADAAVVNKVMVKEHFLDGKLIDPKRAIPRGSGPVPPGPPSAPIPDRRGPYHQFGSETPASLSNK---LFCRGMPDDATPSSFRSYWAQYDSQANIEEAVLMMDRDSNRHRGFGFVNLVTGDDADALLRCGPFVMDGHPLEVKRKAPSRARFDIRDDVGKMPPP-------------------SVDRYGVPYSGSSHHDPAPFHPAPMGGYFKPGMSSSSWKGWSPSMVQPMSGGSSRGVYMGMGVPHDDRGMSSSRGMVHDIPGSSYGGSYHRSSSGGYGHDWRGGSSSGMRSVGSSSYPSYHQHSHPPPAGPSRSSRGPRNYAPY
205719	GC_00003185		PST_W011a	16080	52	71	3	0	0.892250989470606	0.656280408188822	0.756286691327952	PF00076.28	RNA recognition motif	J	Translation, ribosomal structure and biogenesis	COG0724	RNA recognition motif (RRM) domain (RRM) (PDB:1HL6)			16080	Chr_5	MLVLIRSPGGTSSSSAKLRRSRSCTARGVPLLLPRVVSAVTRQPSPPSAVLAIPSPSLNHNEPRNQDHSLRRLFLTDSSLAHPNDHTHPETVQMAELDLYGDLYGDVDDVGSPVALSPSQQAPPTTNETASAIQTEPRARAPSPPAKVDPTKSNPYASPPTTFSISTYEDPSYASKKHHSTRRSDSPRSPRLSADHNSSAPTGPGSKVWGIKPSDMPDEGKMFVGGLNWETTEDALKQYFAQFGSVIHCTIMRDPTNGRSRGFAFLTFADAAVVNKVMVKEHFLDGKLIDPKRAIPRGSGPVPPGPPSAPIPDRRGPYHQFGSETPASLSNK---LFCRGMPDDATPSSFRSYWAQYDSQANIEEAVLMMDRDSNRHRGFGFVNLVTGDDADALLRCGPFVMDGHPLEVKRKAPSRARFDIRDDVGKMPPP-------------------SVDRYGVPYSGSSHHDPAPFHPAPMGGYFKPGMSSSSWKGWSPSMVQPMSGGSSRGVYMGMGVPHDDRGMSSSRGMVHDIPGSSYGGSYHRSSSGGYGHDWRGGSSSGMRSVGSSSYPSYHQHSHPPPAGPSRSSRGPRNYAPY
205720	GC_00003185		PST_W011b	4716	52	71	3	0	0.892250989470606	0.656280408188822	0.756286691327952	PF00076.28	RNA recognition motif	J	Translation, ribosomal structure and biogenesis	COG0724	RNA recognition motif (RRM) domain (RRM) (PDB:1HL6)			4716	ChrUn	-----------------------------------------------------------------------------------------------------------------------------------------------------------------------------------------------------------------------------MFVGGLNWETTEDALKQYFAQFGSVIHCTIMRDPTNGRSRGFAFLTFADAAVVNKVMVKEHFLDGKLIDPKRAIPRGSGPVPPGPPSAPIPDRRGPYHQFGSETPASLSNK---LFCRGMPDDATPSSFRSYWAQYDSQANIEEAVLMMDRDSNRHRGFGFVNLVTGDDADALLRCGPFVMDGHPLEVKRKAPSRARFDIRDDVGKMPPP-------------------SVDRYGVPYSGSSHHDPAPFHPAPMGGYFKPGMSSSSWKGWSPSMVQPMSGGSSRGVYMGMGVPHDDRGMSSSRGMVHDIPGSSYGGSYHRSSSGGYGHDWRGGSSSGMRSVGSSSYPSYHQHSHPPPAGPSRSSRGPRNYAPY
205721	GC_00003185		PST_W011b	16705	52	71	3	0	0.892250989470606	0.656280408188822	0.756286691327952	PF00076.28	RNA recognition motif	J	Translation, ribosomal structure and biogenesis	COG0724	RNA recognition motif (RRM) domain (RRM) (PDB:1HL6)			16705	Chr_2	MLVLIRSPGGTSSSSAKLRRSRSCTARGVPLLLPRVVSAVTRQPSPPSAVLAIPSPSLNHNEPRNQDHSLRRLFLTDSSLAHPNDHTHPETVQMAELDLYGDLYGDVDDVGSPVALSPSQQAPPTTNETASAIQTEPRARAPSPPAKVDPTKSNPYASPPTTFSISTYEDPSYASKKHHSTRRSDSPRSPRLSADHNSSAPTGPGSKVWGIKPSDMPDEGKMFVGGLNWETTEDALKQYFAQFGSVIHCTIMRDPTNGRSRGFAFLTFADAAVVNKVMVKEHFLDGKLIDPKRAIPRGSGPVPPGPPSAPIPDRRGPYHQFGSETPASLSNK---LFCRGMPDDATPSSFRSYWAQYDSQANIEEAVLMMDRDSNRHRGFGFVNLVTGDDADALLRCGPFVMDGHPLEVKRKAPSRARFDIRDDVGKMPPP-------------------SVDRYGVPYSGSSHHDPAPFHPAPMGGYFKPGMSSSSWKGWSPSMVQPMSGGSSRGVYMGMGVPHDDRGMSSSRGMVHDIPGSSYGGSYHRSSSGGYGHDWRGGSSSGMRSVGSSSYPSYHQHSHPPPAGPSRSSRGPRNYAPY
205722	GC_00003185		PST_W025a	10270	52	71	3	0	0.892250989470606	0.656280408188822	0.756286691327952	PF00076.28	RNA recognition motif	J	Translation, ribosomal structure and biogenesis	COG0724	RNA recognition motif (RRM) domain (RRM) (PDB:1HL6)			10270	Chr_5	MLVLIRSPGGTSSSSAKLRRSRSCTARGVPLLLPRVVSAVTRQPSPPSAVLAIPSPSLNHNEPRNQDHSLRRLFLTDSSLAHPNDHTHPETVQMAELDLYGDLYGDVDDVGSPVALSPSQQAPPTTNETASAIQTEPRARAPSPPAKVDPTKSNPYASPPTTFSISTYEDPSYASKKHHSTRRSDSPRSPRLSADHNSSAPTGPGSKVWGIKPSDMPDEGKMFVGGLNWETTEDALKQYFAQFGSVIHCTIMRDPTNGRSRGFAFLTFADAAVVNKVMVKEHFLDGKLIDPKRAIPRGSGPVPPGPPSAPIPDRRGPYHQFGSETPASLSNK---LFCRGMPDDATPSSFRSYWAQYDSQANIEEAVLMMDRDSNRHRGFGFVNLVTGDDADALLRCGPFVMDGHPLEVKRKAPSRARFDIRDDVGKMPPP-------------------SVDRYGVPYSGSSHHDPAPFHPAPMGGYFKPGMSSSSWKGWSPSMVQPMSGGSSRGVYMGMGVPHDDRGMSSSRGMVHDIPGSSYGGSYHRSSSGGYGHDWRGGSSSGMRSVGSSSYPSYHQHSHPPPAGPSRSSRGPRNYAPY
205723	GC_00003185		PST_W025b	2297	52	71	3	0	0.892250989470606	0.656280408188822	0.756286691327952	PF00076.28	RNA recognition motif	J	Translation, ribosomal structure and biogenesis	COG0724	RNA recognition motif (RRM) domain (RRM) (PDB:1HL6)			2297	Chr_2	-----------------------------------------------------------------------------------------------------------------------------------------------------------------------------------------------------------------------------MFVGGLNWETTEDALKQYFAQFGSVIHCTIMRDPTNGRSRGFAFLTFADAAVVNKVMVKEHFLDGKLIDPKRAIPRGSGPVPPGPPSAPIPDRRGPYHQFGSETPASLSNK---LFCRGMPDDATPSSFRSYWAQYDSQANIEEAVLMMDRDSNRHRGFGFVNLVTGDDADALLRCGPFVMDGHPLEVKRKAPSRARFDIRDDVGKMPPP-------------------SVDRYGVPYSGSSHHDPAPFHPAPMGGYFKPGMSSSSWKGWSPSMVQPMSGGSSRGVYMGMGVPHDDRGMSSSRGMVHDIPGSSYGGSYHRSSSGGYGHDWRGGSSSGMRSVGSSSYPSYHQHSHPPPAGPSRSSRGPRNYAPY
205724	GC_00003185		PST_W029a	3681	52	71	3	0	0.892250989470606	0.656280408188822	0.756286691327952	PF00076.28	RNA recognition motif	J	Translation, ribosomal structure and biogenesis	COG0724	RNA recognition motif (RRM) domain (RRM) (PDB:1HL6)			3681	Chr_5	---------------------------------------------------------------------------------------------MAELDLYGDLYGDVDDVGSPVALSPSQQAPPTTNETASAIQTEPRARAPSPPAKVDPTKSNPYASPPTTFSISTYEDPSYASKKHHSTRRSDSPRSPRLSADHNSSAPTGPGSKVWGIKPSDMPDEGKMFVGGLNWETTEDALKQYFAQFGSVIHCTIMRDPTNGRSRGFAFLTFADAAVVNKVMVKEHFLDGKLIDPKRAIPRGSGPVPPGPPSAPIPDRRGPYHQFGSETPASLSNK---LFCRGMPDDATPSSFRSYWAQYDSQANIEEAVLMMDRDSNRHRGFGFVNLVTGDDADALLRCGPFVMDGHPLEVKRKAPSRARFDIRDDVGKMPPP-------------------SVDRYGVPYSGSSHHDPAPFHPAPMGGYFKPGMSSSSWKGWSPSMVQPMSGGSSRGVYMGMGVPHDDRGMSSSRGMVHDIPGSSYGGSYHRSSSGGYGHDWRGGSSSGMRSVGSSSYPSYHQHSHPPPAGPSRSSRGPRNYAPY
205725	GC_00003185		PST_W029b	2617	52	71	3	0	0.892250989470606	0.656280408188822	0.756286691327952	PF00076.28	RNA recognition motif	J	Translation, ribosomal structure and biogenesis	COG0724	RNA recognition motif (RRM) domain (RRM) (PDB:1HL6)			2617	Chr_2	MLVLIRSPGGTSSSSAKLRRSRSCTARGVPLLLPRVVSAVTRQPSPPSAVLAIPSPSLNHNEPRNQDHSLRRLFLTDSSLAHPNDHTHPETVQMAELDLYGDLYGDVDDVGSPVALSPSQQAPPTTNETASAIQTEPRARAPSPPAKVDPTKSNPYASPPTTFSISTYEDPSYASKKHHSTRRSDSPRSPRLSADHNSSAPTGPGSKVWGIKPSDMPDEGKMFVGGLNWETTEDALKQYFAQFGSVIHCTIMRDPTNGRSRGFAFLTFADAAVVNKVMVKEHFLDGKLIDPKRAIPRGSGPVPPGPPSAPIPDRRGPYHQFGSETPASLSNK---LFCRGMPDDATPSSFRSYWAQYDSQANIEEAVLMMDRDSNRHRGFGFVNLVTGDDADALLRCGPFVMDGHPLEVKRKAPSRARFDIRDDVGKMPPP-------------------SVDRYGVPYSGSSHHDPAPFHPAPMGGYFKPGMSSSSWKGWSPSMVQPMSGGSSRGVYMGMGVPHDDRGMSSSRGMVHDIPGSSYGGSYHRSSSGGYGHDWRGGSSSGMRSVGSSSYPSYHQHSHPPPAGPSRSSRGPRNYAPY
205726	GC_00003185		PST_W039a	3883	52	71	3	0	0.892250989470606	0.656280408188822	0.756286691327952	PF00076.28	RNA recognition motif	J	Translation, ribosomal structure and biogenesis	COG0724	RNA recognition motif (RRM) domain (RRM) (PDB:1HL6)			3883	Chr_3	-----------------------------------------------------------------------------------------------------------------------------------------------------------------------------------------------------------------------------MFVGGLNWETTEDALKQYFAQFGSVIHCTIMRDPTNGRSRGFAFLTFADAAVVNKVMVKEHFLDGKLIDPKRAIPRGSGPVPPGPPSAPIPDRRGPYHQFGSETPASLSNK---LFCRGMPDDATPSSFRSYWAQYDSQANIEEAVLMMDRDSNRHRGFGFVNLVTGDDADALLRCGPFVMDGHPLEVKRKAPSRARFDIRDDVGKMPPP-------------------SVDRYGVPYSGSSHHDPAPFHPAPMGGYFKPGMSSSSWKGWSPSMVQPMSGGSSRGVYMGMGVPHDDRGMSSSRGMVHDIPGSSYGGSYHRSSSGGYGHDWRGGSSSGMRSVGSSSYPSYHQHSHPPPAGPSRSSRGPRNYAPY
205727	GC_00003185		PST_W039a	3882	52	71	3	0	0.892250989470606	0.656280408188822	0.756286691327952									3882	Chr_3	MLVLIRSPGGTSSSSAKLRRSRSCTARGVPLLLPRVVSAVTRQPSPPSAVLAIPSPSLNHNEPRNQDHSLRRLFLTDSSLAHPNDHTHPETVQMAELDLYGDLYGDVDDVGSPVALSPSQQAPPTTNETASAIQTE-------------------------------------------------------------------------------------PRARAPSPPAKVDPTKS---------------NPYASPPTTFSISTYEDPSYAS----KKHHSTRRSDSPRS--PRLSADHNSSAPT-------GPGSKVWGIKPSDMPDEG-LVIC---------FSFLSY---------------------------------------------------QPLSVSTLPPSKY---------SIPPPLHHHLTLVRMLACKFEMTKSADVLTVPSSPGHNHHQPPIYCVP------------------PVL-------------------------------------------------------WRQT----------------------------------------
205728	GC_00003185		PST_W039b	2510	52	71	3	0	0.892250989470606	0.656280408188822	0.756286691327952	PF00076.28	RNA recognition motif	J	Translation, ribosomal structure and biogenesis	COG0724	RNA recognition motif (RRM) domain (RRM) (PDB:1HL6)			2510	Chr_3	MLVLIRSPGGTSSSSAKLRRSRSCTARGVPLLLPRVVSAVTRQPSPPSAVLAIPSPSLNHNEPRNQDHSLRRLFLTDSSLAHPNDHTHPETVQMAELDLYGDLYGDVDDVGSPVALSPSQQAPPTTNETASAIQTEPRARAPSPPAKVDPTKSNPYASPPTTFSISTYEDPSYASKKHHSTRRSDSPRSPRLSADHNSSAPTGPGSKVWGIKPSDMPDEGKMFVGGLNWETTEDALKQYFAQFGSVIHCTIMRDPTNGRSRGFAFLTFADAAVVNKVMVKEHFLDGKLIDPKRAIPRGSGPVPPGPPSAPIPDRRGPYHQFGSETPASLSNK---LFCRGMPDDATPSSFRSYWAQYDSQANIEEAVLMMDRDSNRHRGFGFVNLVTGDDADALLRCGPFVMDGHPLEVKRKAPSRARFDIRDDVGKMPPP-------------------SVDRYGVPYSGSSHHDPAPFHPAPMGGYFKPGMSSSSWKGWSPSMVQPMSGGSSRGVYMGMGVPHDDRGMSSSRGMVHDIPGSSYGGSYHRSSSGGYGHDWRGGSSSGMRSVGSSSYPSYHQHSHPPPAGPSRSSRGPRNYAPY
205729	GC_00003185		PST_W048a	5415	52	71	3	0	0.892250989470606	0.656280408188822	0.756286691327952	PF00076.28	RNA recognition motif	J	Translation, ribosomal structure and biogenesis	COG0724	RNA recognition motif (RRM) domain (RRM) (PDB:1HL6)			5415	Chr_5	MLVLIRSPGGTSSSSAKLRRSRSCTARGVPLLLPRVVSAVTRQPSPPSAVLAIPSPSLNHNEPRNQDHSLRRLFLTDSSLAHPNDHTHPETVQMAELDLYGDLYGDVDDVGSPVALSPSQQAPPTTNETASAIQTEPRARAPSPPAKVDPTKSNPYASPPTTFSISTYEDPSYASKKHHSTRRSDSPRSPRLSADHNSSAPTGPGSKVWGIKPSDMPDEGKMFVGGLNWETTEDALKQYFAQFGSVIHCTIMRDPTNGRSRGFAFLTFADAAVVNKVMVKEHFLDGKLIDPKRAIPRGSGPVPPGPPSAPIPDRRGPYHQFGSETPASLSNK---LFCRGMPDDATPSSFRSYWAQYDSQANIEEAVLMMDRDSNRHRGFGFVNLVTGDDADALLRCGPFVMDGHPLEVKRKAPSRARFDIRDDVGKMPPP-------------------SVDRYGVPYSGSSHHDPAPFHPAPMGGYFKPGMSSSSWKGWSPSMVQPMSGGSSRGVYMGMGVPHDDRGMSSSRGMVHDIPGSSYGGSYHRSSSGGYGHDWRGGSSSGMRSVGSSSYPSYHQHSHPPPAGPSRSSRGPRNYAPY
205730	GC_00003185		PST_W048b	9536	52	71	3	0	0.892250989470606	0.656280408188822	0.756286691327952	PF00076.28	RNA recognition motif	J	Translation, ribosomal structure and biogenesis	COG0724	RNA recognition motif (RRM) domain (RRM) (PDB:1HL6)			9536	Chr_2	-----------------------------------------------------------------------------------------------------------------------------------------------------------------------------------------------------------------------------MFVGGLNWETTEDALKQYFAQFGSVIHCTIMRDPTNGRSRGFAFLTFADAAVVNKVMVKEHFLDGKLIDPKRAIPRGSGPVPPGPPSAPIPDRRGPYHQFGSETPASLSNK---LFCRGMPDDATPSSFRSYWAQYDSQANIEEAVLMMDRDSNRHRGFGFVNLVTGDDADALLRCGPFVMDGHPLEVKRKAPSRARFDIRDDVGKMPPP-------------------SVDRYGVPYSGSSHHDPAPFHPAPMGGYFKPGMSSSSWKGWSPSMVQPMSGGSSRGVYMGMGVPHDDRGMSSSRGMVHDIPGSSYGGSYHRSSSGGYGHDWRGGSSSGMRSVGSSSYPSYHQHSHPPPAGPSRSSRGPRNYAPY
205731	GC_00003185		PST_W052a	5486	52	71	3	0	0.892250989470606	0.656280408188822	0.756286691327952	PF00076.28	RNA recognition motif	J	Translation, ribosomal structure and biogenesis	COG0724	RNA recognition motif (RRM) domain (RRM) (PDB:1HL6)			5486	Chr_5	-----------------------------------------------------------------------------------------------------------------------------------------------------------------------------------------------------------------------------MFVGGLNWETTEDALKQYFAQFGSVIHCTIMRDPTNGRSRGFAFLTFADAAVVNKVMVKEHFLDGKLIDPKRAIPRGSGPVPPGPPSAPIPDRRGPYHQFGSETPASLSNK---LFCRGMPDDATPSSFRSYWAQYDSQANIEEAVLMMDRDSNRHRGFGFVNLVTGDDADALLRCGPFVMDGHPLEVKRKAPSRARFDIRDDVGKMPPP-------------------SVDRYGVPYSGSSHHDPAPFHPAPMGGYFKPGMSSSSWKGWSPSMVQPMSGGSSRGVYMGMGVPHDDRGMSSSRGMVHDIPGSSYGGSYHRSSSGGYGHDWRGGSSSGMRSVGSSSYPSYHQHSHPPPAGPSRSSRGPRNYAPY
205732	GC_00003185		PST_W052a	5487	52	71	3	0	0.892250989470606	0.656280408188822	0.756286691327952									5487	Chr_5	MLVLIRSPGGTSSSSAKLRRSRSCTARGVPLLLPRVVSAVTRQPSPPSAVLAIPSPSLNHNEPRNQDHSLRRLFLTDSSLAHPNDHTHPETVQMAELDLYGDLYGDVDDVGSPVALSPSQQAPPTTNETASAIQTE-------------------------------------------------------------------------------------PRARAPSPPAKVDPTKS---------------NPYASPPTTFSISTYEDPSYAS----KKHHSTRRSDSPRS--PRLSADHNSSAPT-------GPGSKVWGIKPSDMPDEG-LVIC---------FSFLSY---------------------------------------------------QPLSVSTLPPSKY---------SIPPPLHHHLTLVRMLACKFEMTKSADVLTVPSSPGHNHHQPPIYCVP------------------PVL-------------------------------------------------------WRQT----------------------------------------
205733	GC_00003185		PST_W052b	4134	52	71	3	0	0.892250989470606	0.656280408188822	0.756286691327952	PF00076.28	RNA recognition motif	J	Translation, ribosomal structure and biogenesis	COG0724	RNA recognition motif (RRM) domain (RRM) (PDB:1HL6)			4134	Chr_2	MLVLIRSPGGTSSSSAKLRRSRSCTARGVPLLLPRVVSAVTRQPSPPSAVLAIPSPSLNHNEPRNQDHSLRRLFLTDSSLAHPNDHTHPETVQMAELDLYGDLYGDVDDVGSPVALSPSQQAPPTTNETASAIQTEPRARAPSPPAKVDPTKSNPYASPPTTFSISTYEDPSYASKKHHSTRRSDSPRSPRLSADHNSSAPTGPGSKVWGIKPSDMPDEGKMFVGGLNWETTEDALKQYFAQFGSVIHCTIMRDPTNGRSRGFAFLTFADAAVVNKVMVKEHFLDGKLIDPKRAIPRGSGPVPPGPPSAPIPDRRGPYHQFGSETPASLSNK---LFCRGMPDDATPSSFRSYWAQYDSQANIEEAVLMMDRDSNRHRGFGFVNLVTGDDADALLRCGPFVMDGHPLEVKRKAPSRARFDIRDDVGKMPPP-------------------SVDRYGVPYSGSSHHDPAPFHPAPMGGYFKPGMSSSSWKGWSPSMVQPMSGGSSRGVYMGMGVPHDDRGMSSSRGMVHDIPGSSYGGSYHRSSSGGYGHDWRGGSSSGMRSVGSSSYPSYHQHSHPPPAGPSRSSRGPRNYAPY
205734	GC_00003185		PST_W053a	6530	52	71	3	0	0.892250989470606	0.656280408188822	0.756286691327952	PF00076.28	RNA recognition motif	J	Translation, ribosomal structure and biogenesis	COG0724	RNA recognition motif (RRM) domain (RRM) (PDB:1HL6)			6530	Chr_5	-----------------------------------------------------------------------------------------------------------------------------------------------------------------------------------------------------------------------------MFVGGLNWETTEDALKQYFAQFGSVIHCTIMRDPTNGRSRGFAFLTFADAAVVNKVMVKEHFLDGKLIDPKRAIPRGSGPVPPGPPSAPIPDRRGPYHQFGSETPASLSNK---LFCRGMPDDATPSSFRSYWAQYDSQANIEEAVLMMDRDSNRHRGFGFVNLVTGDDADALLRCGPFVMDGHPLEVKRKAPSRARFDIRDDVGKMPPP-------------------SVDRYGVPYSGSSHHDPAPFHPAPMGGYFKPGMSSSSWKGWSPSMVQPMSGGSSRGVYMGMGVPHDDRGMSSSRGMVHDIPGSSYGGSYHRSSSGGYGHDWRGGSSSGMRSVGSSSYPSYHQHSHPPPAGPSRSSRGPRNYAPY
205735	GC_00003185		PST_W053b	2623	52	71	3	0	0.892250989470606	0.656280408188822	0.756286691327952	PF00076.28	RNA recognition motif	J	Translation, ribosomal structure and biogenesis	COG0724	RNA recognition motif (RRM) domain (RRM) (PDB:1HL6)			2623	Chr_2	-----------------------------------------------------------------------------------------------------------------------------------------------------------------------------------------------------------------------------MFVGGLNWETTEDALKQYFAQFGSVIHCTIMRDPTNGRSRGFAFLTFADAAVVNKVMVKEHFLDGKLIDPKRAIPRGSGPVPPGPPSAPIPDRRGPYHQFGSETPASLSNK---LFCRGMPDDATPSSFRSYWAQYDSQANIEEAVLMMDRDSNRHRGFGFVNLVTGDDADALLRCGPFVMDGHPLEVKRKAPSRARFDIRDDVGKMPPP-------------------SVDRYGVPYSGSSHHDPAPFHPAPMGGYFKPGMSSSSWKGWSPSMVQPMSGGSSRGVYMGMGVPHDDRGMSSSRGMVHDIPGSSYGGSYHRSSSGGYGHDWRGGSSSGMRSVGSSSYPSYHQHSHPPPAGPSRSSRGPRNYAPY
205736	GC_00003185		PST_W054a	3301	52	71	3	0	0.892250989470606	0.656280408188822	0.756286691327952	PF00076.28	RNA recognition motif	J	Translation, ribosomal structure and biogenesis	COG0724	RNA recognition motif (RRM) domain (RRM) (PDB:1HL6)			3301	Chr_3	-----------------------------------------------------------------------------------------------------------------------------------------------------------------------------------------------------------------------------MFVGGLNWETTEDALKQYFAQFGSVIHCTIMRDPTNGRSRGFAFLTFADAAVVNKVMVKEHFLDGKLIDPKRAIPRGSGPVPPGPPSAPIPDRRGPYHQFGSETPASLSNK---LFCRGMPDDATPSSFRSYWAQYDSQANIEEAVLMMDRDSNRHRGFGFVNLVTGDDADALLRCGPFVMDGHPLEVKRKAPSRARFDIRDDVGKMPPP-------------------SVDRYGVPYSGSSHHDPAPFHPAPMGGYFKPGMSSSSWKGWSPSMVQPMSGGSSRGVYMGMGVPHDDRGMSSSRGMVHDIPGSSYGGSYHRSSSGGYGHDWRGGSSSGMRSVGSSSYPSYHQHSHPPPAGPSRSSRGPRNYAPY
205737	GC_00003185		PST_W054a	3302	52	71	3	0	0.892250989470606	0.656280408188822	0.756286691327952									3302	Chr_3	MLVLIRSPGGTSSSSAKLRRSRSCTARGVPLLLPRVVSAVTRQPSPPSAVLAIPSPSLNHNEPRNQDHSLRRLFLTDSSLAHPNDHTHPETVQMAELDLYGDLYGDVDDVGSPVALSPSQQAPPTTNETASAIQTE-------------------------------------------------------------------------------------PRARAPSPPAKVDPTKS---------------NPYASPPTTFSISTYEDPSYAS----KKHHSTRRSDSPRS--PRLSADHNSSAPT-------GPGSKVWGIKPSDMPDEG-LVIC---------FSFLSY---------------------------------------------------QPLSVSTLPPSKY---------SIPPPLHHHLTLVRMLACKFEMTKSADVLTVPSSPGHNHHQPPIYCVP------------------PVL-------------------------------------------------------WRQT----------------------------------------
205738	GC_00003185		PST_W054b	14793	52	71	3	0	0.892250989470606	0.656280408188822	0.756286691327952	PF00076.28	RNA recognition motif	J	Translation, ribosomal structure and biogenesis	COG0724	RNA recognition motif (RRM) domain (RRM) (PDB:1HL6)			14793	Chr_3	-----------------------------------------------------------------------------------------------------------------------------------------------------------------------------------------------------------------------------MFVGGLNWETTEDALKQYFAQFGSVIHCTIMRDPTNGRSRGFAFLTFADAAVVNKVMVKEHFLDGKLIDPKRAIPRGSGPVPPGPPSAPIPDRRGPYHQFGSETPASLSNK---LFCRGMPDDATPSSFRSYWAQYDSQANIEEAVLMMDRDSNRHRGFGFVNLVTGDDADALLRCGPFVMDGHPLEVKRKAPSRARFDIRDDVGKMPPP-------------------SVDRYGVPYSGSSHHDPAPFHPAPMGGYFKPGMSSSSWKGWSPSMVQPMSGGSSRGVYMGMGVPHDDRGMSSSRGMVHDIPGSSYGGSYHRSSSGGYGHDWRGGSSSGMRSVGSSSYPSYHQHSHPPPAGPSRSSRGPRNYAPY
205739	GC_00003185		PST_W054b	14792	52	71	3	0	0.892250989470606	0.656280408188822	0.756286691327952									14792	Chr_3	---------------------------------------------------------------------------------------------MAELDLYGDLYGDVDDVGSPVALSPSQQAPPTTNETASAIQTE-------------------------------------------------------------------------------------PRARAPSPPAKVDPTKS---------------NPYASPPTTFSISTYEDPSYAS----KKHHSTRRSDSPRS--PRLSADHNSSAPT-------GPGSKVWGIKPSDMPDEG-LVIC---------FSFLSY---------------------------------------------------QPLSVSTLPPSKY---------SIPPPLHHHLTLVRMLACKFEMTKSADVLTVPSSPGHNHHQPPIYCVP------------------PVL-------------------------------------------------------WRQT----------------------------------------
205740	GC_00003185		PST_W057a	3879	52	71	3	0	0.892250989470606	0.656280408188822	0.756286691327952	PF00076.28	RNA recognition motif	J	Translation, ribosomal structure and biogenesis	COG0724	RNA recognition motif (RRM) domain (RRM) (PDB:1HL6)			3879	Chr_5	-----------------------------------------------------------------------------------------------------------------------------------------------------------------------------------------------------------------------------MFVGGLNWETTEDALKQYFAQFGSVIHCTIMRDPTNGRSRGFAFLTFADAAVVNKVMVKEHFLDGKLIDPKRAIPRGSGPVPPGPPSAPIPDRRGPYHQFGSETPASLSNK---LFCRGMPDDATPSSFRSYWAQYDSQANIEEAVLMMDRDSNRHRGFGFVNLVTGDDADALLRCGPFVMDGHPLEVKRKAPSRARFDIRDDVGKMPPP-------------------SVDRYGVPYSGSSHHDPAPFHPAPMGGYFKPGMSSSSWKGWSPSMVQPMSGGSSRGVYMGMGVPHDDRGMSSSRGMVHDIPGSSYGGSYHRSSSGGYGHDWRGGSSSGMRSVGSSSYPSYHQHSHPPPAGPSRSSRGPRNYAPY
205741	GC_00003185		PST_W057a	3878	52	71	3	0	0.892250989470606	0.656280408188822	0.756286691327952									3878	Chr_5	MLVLIRSPGGTSSSSAKLRRSRSCTARGVPLLLPRVVSAVTRQPSPPSAVLAIPSPSLNHNEPRNQDHSLRRLFLTDSSLAHPNDHTHPETVQMAELDLYGDLYGDVDDVGSPVALSPSQQAPPTTNETASAIQTE-------------------------------------------------------------------------------------PRARAPSPPAKVDPTKS---------------NPYASPPTTFSISTYEDPSYAS----KKHHSTRRSDSPRS--PRLSADHNSSAPT-------GPGSKVWGIKPSDMPDEG-LVIC---------FSFLSY---------------------------------------------------QPLSVSTLPPSKY---------SIPPPLHHHLTLVRMLACKFEMTKSADVLTVPSSPGHNHHQPPIYCVP------------------PVL-------------------------------------------------------WRQT----------------------------------------
205742	GC_00003185		PST_W057b	14642	52	71	3	0	0.892250989470606	0.656280408188822	0.756286691327952	PF00076.28	RNA recognition motif	J	Translation, ribosomal structure and biogenesis	COG0724	RNA recognition motif (RRM) domain (RRM) (PDB:1HL6)			14642	Chr_2	---------------------------------------------------------------------------------------------MAELDLYGDLYGDVDDVGSPVALSPSQQAPPTTNETASAIQTEPRARAPSPPAKVDPTKSNPYASPPTTFSISTYEDPSYASKKHHSTRRSDSPRSPRLSADHNSSAPTGPGSKVWGIKPSDMPDEGKMFVGGLNWETTEDALKQYFAQFGSVIHCTIMRDPTNGRSRGFAFLTFADAAVVNKVMVKEHFLDGKLIDPKRAIPRGSGPVPPGPPSAPIPDRRGPYHQFGSETPASLSNK---LFCRGMPDDATPSSFRSYWAQYDSQANIEEAVLMMDRDSNRHRGFGFVNLVTGDDADALLRCGPFVMDGHPLEVKRKAPSRARFDIRDDVGKMPPP-------------------SVDRYGVPYSGSSHHDPAPFHPAPMGGYFKPGMSSSSWKGWSPSMVQPMSGGSSRGVYMGMGVPHDDRGMSSSRGMVHDIPGSSYGGSYHRSSSGGYGHDWRGGSSSGMRSVGSSSYPSYHQHSHPPPAGPSRSSRGPRNYAPY
205743	GC_00003185		PST_W088a	2657	52	71	3	0	0.892250989470606	0.656280408188822	0.756286691327952	PF00076.28	RNA recognition motif	J	Translation, ribosomal structure and biogenesis	COG0724	RNA recognition motif (RRM) domain (RRM) (PDB:1HL6)			2657	Chr_5	MLVLIRSPGGTSSSSAKLRRSRSCTARGVPLLLPRVVSAVTRQPSPPSAVLAIPSPSLNHNEPRNQDHSLRRLFLTDSSLAHPNDHTHPETVQMAELDLYGDLYGDVDDVGSPVALSPSQQAPPTTNETASAIQTEPRARAPSPPAKVDPTKSNPYASPPTTFSISTYEDPSYASKKHHSTRRSDSPRSPRLSADHNSSAPTGPGSKVWGIKPSDMPDEGKMFVGGLNWETTEDALKQYFAQFGSVIHCTIMRDPTNGRSRGFAFLTFADAAVVNKVMVKEHFLDGKLIDPKRAIPRGSGPVPPGPPSAPIPDRRGPYHQFGSETPASLSNK---LFCRGMPDDATPSSFRSYWAQYDSQANIEEAVLMMDRDSNRHRGFGFVNLVTGDDADALLRCGPFVMDGHPLEVKRKAPSRARFDIRDDVGKMPPP-------------------SVDRYGVPYSGSSHHDPAPFHPAPMGGYFKPGMSSSSWKGWSPSMVQPMSGGSSRGVYMGMGVPHDDRGMSSSRGMVHDIPGSSYGGSYHRSSSGGYGHDWRGGSSSGMRSVGSSSYPSYHQHSHPPPAGPSRSSRGPRNYAPY
205744	GC_00003185		PST_W088b	11750	52	71	3	0	0.892250989470606	0.656280408188822	0.756286691327952	PF00076.28	RNA recognition motif	J	Translation, ribosomal structure and biogenesis	COG0724	RNA recognition motif (RRM) domain (RRM) (PDB:1HL6)			11750	Chr_2	MLVLIRSPGGTSSSSAKLRRSRSCTARGVPLLLPRVVSAVTRQPSPPSAVLAIPSPSLNHNEPRNQDHSLRRLFLTDSSLAHPNDHTHPETVQMAELDLYGDLYGDVDDVGSPVALSPSQQAPPTTNETASAIQTEPRARAPSPPAKVDPTKSNPYASPPTTFSISTYEDPSYASKKHHSTRRSDSPRSPRLSADHNSSAPTGPGSKVWGIKPSDMPDEGKMFVGGLNWETTEDALKQYFAQFGSVIHCTIMRDPTNGRSRGFAFLTFADAAVVNKVMVKEHFLDGKLIDPKRAIPRGSGPVPPGPPSAPIPDRRGPYHQFGSETPASLSNK---LFCRGMPDDATPSSFRSYWAQYDSQANIEEAVLMMDRDSNRHRGFGFVNLVTGDDADALLRCGPFVMDGHPLEVKRKAPSRARFDIRDDVGKMPPP-------------------SVDRYGVPYSGSSHHDPAPFHPAPMGGYFKPGMSSSSWKGWSPSMVQPMSGGSSRGVYMGMGVPHDDRGMSSSRGMVHDIPGSSYGGSYHRSSSGGYGHDWRGGSSSGMRSVGSSSYPSYHQHSHPPPAGPSRSSRGPRNYAPY
205745	GC_00003185		PST_Yr1646a	3858	52	71	3	0	0.892250989470606	0.656280408188822	0.756286691327952	PF00076.28	RNA recognition motif							3858	Chr_5	-----------------------------------------------------------------------------------------------------------------------------------------------------------------------------------------------------------------------------------------------------------MRDPTNGRSRGFAFLTFADAAVVNKVMVKEHFLDGKLIDPKRAIPRGSGPVPPGPPSAPIPDRRGPYHQFGSETPASLSNK---LFCRGMPDDATPSSFRSYWAQYDSQANIEEAVLMMDRDSNRHRGFGFVNLVTGDDADALLRCGPFVMDGHPLEVKRKAPSRARFDIRDDVGKMPPP-------------------SVDRYGVPYSGSSHHDPAPFHPAPMGGYFKPGMSSSSWKGWSPSMVQPMSGGSSRGVYMGMGVPHDDRGMSSSRGMVHDIPGSSYGGSYHRSSSGGYGHDWRGGSSSGMRSVGSSSYPSYHQHSHPPPAGPSRSSRGPRNYAPY
205746	GC_00003185		PST_Yr1646a	3857	52	71	3	0	0.892250989470606	0.656280408188822	0.756286691327952									3857	Chr_5	MLVLIRSPGGTSSSSAKLRRSRSCTARGVPLLLPRVVSAVTRQPSPPSAVLAIPSPSLNHNEPRNQDHSLRRLFLTDSSLAHPNDHTHPETVQMAELDLYGDLYGDVDDVGSPVALSPSQQAPPTTNETASAIQTE-------------------------------------------------------------------------------------PRARAPSPPAKVDPTKS---------------NPYASPPTTFSISTYEDPSYAS----KKHHSTRRSDSPRS--PRLSADHNSSAPT-------GPGSKVWGIKPSDMPDEG-LVIC---------FSFLSY---------------------------------------------------QPLSVSTLPPSKY---------SIPPPLHHHLTLVRMLACKFEMTKSADVLTVPSSPGHNHHQPPIYCVP------------------PVL-------------------------------------------------------WRQT----------------------------------------
205747	GC_00003185		PST_Yr1646b	2593	52	71	3	0	0.892250989470606	0.656280408188822	0.756286691327952	PF00076.28	RNA recognition motif	J	Translation, ribosomal structure and biogenesis	COG0724	RNA recognition motif (RRM) domain (RRM) (PDB:1HL6)			2593	Chr_2	-----------------------------------------------------------------------------------------------------------------------------------------------------------------------------------------------------------------------------MFVGGLNWETTEDALKQYFAQFGSVIHCTIMRDPTNGRSRGFAFLTFADAAVVNKVMVKEHFLDGKLIDPKRAIPRGSGPVPPGPPSAPIPDRRGPYHQFGSETPASLSNK---LFCRGMPDDATPSSFRSYWAQYDSQANIEEAVLMMDRDSNRHRGFGFVNLVTGDDADALLRCGPFVMDGHPLEVKRKAPSRARFDIRDDVGKMPPP-------------------SVDRYGVPYSGSSHHDPAPFHPAPMGGYFKPGMSSSSWKGWSPSMVQPMSGGSSRGVYMGMGVPHDDRGMSSSRGMVHDIPGSSYGGSYHRSSSGGYGHDWRGGSSSGMRSVGSSSYPSYHQHSHPPPAGPSRSSRGPRNYAPY
205748	GC_00003185		PST_Yr1706a	5070	52	71	3	0	0.892250989470606	0.656280408188822	0.756286691327952	PF00076.28	RNA recognition motif	J	Translation, ribosomal structure and biogenesis	COG0724	RNA recognition motif (RRM) domain (RRM) (PDB:1HL6)			5070	Chr_5	-----------------------------------------------------------------------------------------------------------------------------------------------------------------------------------------------------------------------------MFVGGLNWETTEDALKQYFAQFGSVIHCTIMRDPTNGRSRGFAFLTFADAAVVNKVMVKEHFLDGKLIDPKRAIPRGSGPVPPGPPSAPIPDRRGPYHQFGSETPASLSNK---LFCRGMPDDATPSSFRSYWAQYDSQANIEEAVLMMDRDSNRHRGFGFVNLVTGDDADALLRCGPFVMDGHPLEVKRKAPSRARFDIRDDVGKMPPP-------------------SVDRYGVPYSGSSHHDPAPFHPAPMGGYFKPGMSSSSWKGWSPSMVQPMSGGSSRGVYMGMGVPHDDRGMSSSRGMVHDIPGSSYGGSYHRSSSGGYGHDWRGGSSSGMRSVGSSSYPSYHQHSHPPPAGPSRSSRGPRNYAPY
205749	GC_00003185		PST_Yr1706b	2515	52	71	3	0	0.892250989470606	0.656280408188822	0.756286691327952	PF00076.28	RNA recognition motif	J	Translation, ribosomal structure and biogenesis	COG0724	RNA recognition motif (RRM) domain (RRM) (PDB:1HL6)			2515	Chr_2	MLVLIRSPGGTSSSSAKLRRSRSCTARGVPLLLPRVVSAVTRQPSPPSAVLAIPSPSLNHNEPRNQDHSLRRLFLTDSSLAHPNDHTHPETVQMAELDLYGDLYGDVDDVGSPVALSPSQQAPPTTNETASAIQTEPRARAPSPPAKVDPTKSNPYASPPTTFSISTYEDPSYASKKHHSTRRSDSPRSPRLSADHNSSAPTGPGSKVWGIKPSDMPDEGKMFVGGLNWETTEDALKQYFAQFGSVIHCTIMRDPTNGRSRGFAFLTFADAAVVNKVMVKEHFLDGKLIDPKRAIPRGSGPVPPGPPSAPIPDRRGPYHQFGSETPASLSNK---LFCRGMPDDATPSSFRSYWAQYDSQANIEEAVLMMDRDSNRHRGFGFVNLVTGDDADALLRCGPFVMDGHPLEVKRKAPSRARFDIRDDVGKMPPP-------------------SVDRYGVPYSGSSHHDPAPFHPAPMGGYFKPGMSSSSWKGWSPSMVQPMSGGSSRGVYMGMGVPHDDRGMSSSRGMVHDIPGSSYGGSYHRSSSGGYGHDWRGGSSSGMRSVGSSSYPSYHQHSHPPPAGPSRSSRGPRNYAPY
205750	GC_00003185		PST_Yr1716a	2685	52	71	3	0	0.892250989470606	0.656280408188822	0.756286691327952	PF00076.28	RNA recognition motif	J	Translation, ribosomal structure and biogenesis	COG0724	RNA recognition motif (RRM) domain (RRM) (PDB:1HL6)			2685	Chr_5	-----------------------------------------------------------------------------------------------------------------------------------------------------------------------------------------------------------------------------MFVGGLNWETTEDALKQYFAQFGSVIHCTIMRDPTNGRSRGFAFLTFADAAVVNKVMVKEHFLDGKLIDPKRAIPRGSGPVPPGPPSAPIPDRRGPYHQFGSETPASLSNK---LFCRGMPDDATPSSFRSYWAQYDSQANIEEAVLMMDRDSNRHRGFGFVNLVTGDDADALLRCGPFVMDGHPLEVKRKAPSRARFDIRDDVGKMPPP-------------------SVDRYGVPYSGSSHHDPAPFHPAPMGGYFKPGMSSSSWKGWSPSMVQPMSGGSSRGVYMGMGVPHDDRGMSSSRGMVHDIPGSSYGGSYHRSSSGGYGHDWRGGSSSGMRSVGSSSYPSYHQHSHPPPAGPSRSSRGPRNYAPY
205751	GC_00003185		PST_Yr1716b	2552	52	71	3	0	0.892250989470606	0.656280408188822	0.756286691327952	PF00076.28	RNA recognition motif	J	Translation, ribosomal structure and biogenesis	COG0724	RNA recognition motif (RRM) domain (RRM) (PDB:1HL6)			2552	Chr_2	MLVLIRSPGGTSSSSAKLRRSRSCTARGVPLLLPRVVSAVTRQPSPPSAVLAIPSPSLNHNEPRNQDHSLRRLFLTDSSLAHPNDHTHPETVQMAELDLYGDLYGDVDDVGSPVALSPSQQAPPTTNETASAIQTEPRARAPSPPAKVDPTKSNPYASPPTTFSISTYEDPSYASKKHHSTRRSDSPRSPRLSADHNSSAPTGPGSKVWGIKPSDMPDEGKMFVGGLNWETTEDALKQYFAQFGSVIHCTIMRDPTNGRSRGFAFLTFADAAVVNKVMVKEHFLDGKLIDPKRAIPRGSGPVPPGPPSAPIPDRRGPYHQFGSETPASLSNK---LFCRGMPDDATPSSFRSYWAQYDSQANIEEAVLMMDRDSNRHRGFGFVNLVTGDDADALLRCGPFVMDGHPLEVKRKAPSRARFDIRDDVGKMPPP-------------------SVDRYGVPYSGSSHHDPAPFHPAPMGGYFKPGMSSSSWKGWSPSMVQPMSGGSSRGVYMGMGVPHDDRGMSSSRGMVHDIPGSSYGGSYHRSSSGGYGHDWRGGSSSGMRSVGSSSYPSYHQHSHPPPAGPSRSSRGPRNYAPY
205752	GC_00003185		PST_Yr2011a	5018	52	71	3	0	0.892250989470606	0.656280408188822	0.756286691327952	PF00076.28	RNA recognition motif	J	Translation, ribosomal structure and biogenesis	COG0724	RNA recognition motif (RRM) domain (RRM) (PDB:1HL6)			5018	Chr_5	MLVLIRSPGGTSSSSAKLRRSRSCTARGVPLLLPRVVSAVTRQPSPPSAVLAIPSPSLNHNEPRNQDHSLRRLFLTDSSLAHPNDHTHPETVQMAELDLYGDLYGDVDDVGSPVALSPSQQAPPTTNETASAIQTEPRARAPSPPAKVDPTKSNPYASPPTTFSISTYEDPSYASKKHHSTRRSDSPRSPRLSADHNSSAPTGPGSKVWGIKPSDMPDEGKMFVGGLNWETTEDALKQYFAQFGSVIHCTIMRDPTNGRSRGFAFLTFADAAVVNKVMVKEHFLDGKLIDPKRAIPRGSGPVPPGPPSAPIPDRRGPYHQFGSETPASLSNK---LFCRGMPDDATPSSFRSYWAQYDSQANIEEAVLMMDRDSNRHRGFGFVNLVTGDDADALLRCGPFVMDGHPLEVKRKAPSRARFDIRDDVGKMPPP-------------------SVDRYGVPYSGSSHHDPAPFHPAPMGGYFKPGMSSSSWKGWSPSMVQPMSGGSSRGVYMGMGVPHDDRGMSSSRGMVHDIPGSSYGGSYHRSSSGGYGHDWRGGSSSGMRSVGSSSYPSYHQHSHPPPAGPSRSSRGPRNYAPY
205753	GC_00003185		PST_Yr2011b	8197	52	71	3	0	0.892250989470606	0.656280408188822	0.756286691327952	PF00076.28	RNA recognition motif	J	Translation, ribosomal structure and biogenesis	COG0724	RNA recognition motif (RRM) domain (RRM) (PDB:1HL6)			8197	Chr_2	-----------------------------------------------------------------------------------------------------------------------------------------------------------------------------------------------------------------------------MFVGGLNWETTEDALKQYFAQFGSVIHCTIMRDPTNGRSRGFAFLTFADAAVVNKVMVKEHFLDGKLIDPKRAIPRGSGPVPPGPPSAPIPDRRGPYHQFGSETPASLSNK---LFCRGMPDDATPSSFRSYWAQYDSQANIEEAVLMMDRDSNRHRGFGFVNLVTGDDADALLRCGPFVMDGHPLEVKRKAPSRARFDIRDDVGKMPPP-------------------SVDRYGVPYSGSSHHDPAPFHPAPMGGYFKPGMSSSSWKGWSPSMVQPMSGGSSRGVYMGMGVPHDDRGMSSSRGMVHDIPGSSYGGSYHRSSSGGYGHDWRGGSSSGMRSVGSSSYPSYHQHSHPPPAGPSRSSRGPRNYAPY
205754	GC_00003185		PST_Yr2011b	8196	52	71	3	0	0.892250989470606	0.656280408188822	0.756286691327952									8196	Chr_2	MLVLIRSPGGTSSSSAKLRRSRSCTARGVPLLLPRVVSAVTRQPSPPSAVLAIPSPSLNHNEPRNQDHSLRRLFLTDSSLAHPNDHTHPETVQMAELDLYGDLYGDVDDVGSPVALSPSQQAPPTTNETASAIQTE-------------------------------------------------------------------------------------PRARAPSPPAKVDPTKS---------------NPYASPPTTFSISTYEDPSYAS----KKHHSTRRSDSPRS--PRLSADHNSSAPT-------GPGSKVWGIKPSDMPDEG-LVIC---------FSFLSY---------------------------------------------------QPLSVSTLPPSKY---------SIPPPLHHHLTLVRMLACKFEMTKSADVLTVPSSPGHNHHQPPIYCVP------------------PVL-------------------------------------------------------WRQT----------------------------------------
205755	GC_00003185		PST_Yr2015a	4308	52	71	3	0	0.892250989470606	0.656280408188822	0.756286691327952	PF00076.28	RNA recognition motif	J	Translation, ribosomal structure and biogenesis	COG0724	RNA recognition motif (RRM) domain (RRM) (PDB:1HL6)			4308	Chr_5	-----------------------------------------------------------------------------------------------------------------------------------------------------------------------------------------------------------------------------MFVGGLNWETTEDALKQYFAQFGSVIHCTIMRDPTNGRSRGFAFLTFADAAVVNKVMVKEHFLDGKLIDPKRAIPRGSGPVPPGPPSAPIPDRRGPYHQFGSETPASLSNK---LFCRGMPDDATPSSFRSYWAQYDSQANIEEAVLMMDRDSNRHRGFGFVNLVTGDDADALLRCGPFVMDGHPLEVKRKAPSRARFDIRDDVGKMPPP-------------------SVDRYGVPYSGSSHHDPAPFHPAPMGGYFKPGMSSSSWKGWSPSMVQPMSGGSSRGVYMGMGVPHDDRGMSSSRGMVHDIPGSSYGGSYHRSSSGGYGHDWRGGSSSGMRSVGSSSYPSYHQHSHPPPAGPSRSSRGPRNYAPY
205756	GC_00003185		PST_Yr2015a	4309	52	71	3	0	0.892250989470606	0.656280408188822	0.756286691327952									4309	Chr_5	MLVLIRSPGGTSSSSAKLRRSRSCTARGVPLLLPRVVSAVTRQPSPPSAVLAIPSPSLNHNEPRNQDHSLRRLFLTDSSLAHPNDHTHPETVQMAELDLYGDLYGDVDDVGSPVALSPSQQAPPTTNETASAIQTE-------------------------------------------------------------------------------------PRARAPSPPAKVDPTKS---------------NPYASPPTTFSISTYEDPSYAS----KKHHSTRRSDSPRS--PRLSADHNSSAPT-------GPGSKVWGIKPSDMPDEG-LVIC---------FSFLSY---------------------------------------------------QPLSVSTLPPSKY---------SIPPPLHHHLTLVRMLACKFEMTKSADVLTVPSSPGHNHHQPPIYCVP------------------PVL-------------------------------------------------------WRQT----------------------------------------
205757	GC_00003185		PST_Yr2015b	7163	52	71	3	0	0.892250989470606	0.656280408188822	0.756286691327952	PF00076.28	RNA recognition motif	J	Translation, ribosomal structure and biogenesis	COG0724	RNA recognition motif (RRM) domain (RRM) (PDB:1HL6)			7163	Chr_2	-----------------------------------------------------------------------------------------------------------------------------------------------------------------------------------------------------------------------------MFVGGLNWETTEDALKQYFAQFGSVIHCTIMRDPTNGRSRGFAFLTFADAAVVNKVMVKEHFLDGKLIDPKRAIPRGSGPVPPGPPSAPIPDRRGPYHQFGSETPASLSNK---LFCRGMPDDATPSSFRSYWAQYDSQANIEEAVLMMDRDSNRHRGFGFVNLVTGDDADALLRCGPFVMDGHPLEVKRKAPSRARFDIRDDVGKMPPP-------------------SVDRYGVPYSGSSHHDPAPFHPAPMGGYFKPGMSSSSWKGWSPSMVQPMSGGSSRGVYMGMGVPHDDRGMSSSRGMVHDIPGSSYGGSYHRSSSGGYGHDWRGGSSSGMRSVGSSSYPSYHQHSHPPPAGPSRSSRGPRNYAPY
205758	GC_00003185		PST_Yr201644_1	4020	52	71	3	0	0.892250989470606	0.656280408188822	0.756286691327952	PF00076.28	RNA recognition motif	J	Translation, ribosomal structure and biogenesis	COG0724	RNA recognition motif (RRM) domain (RRM) (PDB:1HL6)			4020	Chr_5	-----------------------------------------------------------------------------------------------------------------------------------------------------------------------------------------------------------------------------MFVGGLNWETTEDALKQYFAQFGSVIHCTIMRDPTNGRSRGFAFLTFADAAVVNKVMVKEHFLDGKLIDPKRAIPRGSGPVPPGPPSAPIPDRRGPYHQFGSETPASLSNK---LFCRGMPDDATPSSFRSYWAQYDSQANIEEAVLMMDRDSNRHRGFGFVNLVTGDDADALLRCGPFVMDGHPLEVKRKAPSRARFDIRDDVGKMPPP-------------------SVDRYGVPYSGSSHHDPAPFHPAPMGGYFKPGMSSSSWKGWSPSMVQPMSGGSSRGVYMGMGVPHDDRGMSSSRGMVHDIPGSSYGGSYHRSSSGGYGHDWRGGSSSGMRSVGSSSYPSYHQHSHPPPAGPSRSSRGPRNYAPY
205759	GC_00003185		PST_Yr201644_1	4021	52	71	3	0	0.892250989470606	0.656280408188822	0.756286691327952									4021	Chr_5	MLVLIRSPGGTSSSSAKLRRSRSCTARGVPLLLPRVVSAVTRQPSPPSAVLAIPSPSLNHNEPRNQDHSLRRLFLTDSSLAHPNDHTHPETVQMAELDLYGDLYGDVDDVGSPVALSPSQQAPPTTNETASAIQTE-------------------------------------------------------------------------------------PRARAPSPPAKVDPTKS---------------NPYASPPTTFSISTYEDPSYAS----KKHHSTRRSDSPRS--PRLSADHNSSAPT-------GPGSKVWGIKPSDMPDEG-LVIC---------FSFLSY---------------------------------------------------QPLSVSTLPPSKY---------SIPPPLHHHLTLVRMLACKFEMTKSADVLTVPSSPGHNHHQPPIYCVP------------------PVL-------------------------------------------------------WRQT----------------------------------------
205760	GC_00003185		PST_Yr201644_2	3591	52	71	3	0	0.892250989470606	0.656280408188822	0.756286691327952	PF00076.28	RNA recognition motif	J	Translation, ribosomal structure and biogenesis	COG0724	RNA recognition motif (RRM) domain (RRM) (PDB:1HL6)			3591	Chr_2	MLVLIRSPGGTSSSSAKLRRSRSCTARGVPLLLPRVVSAVTRQPSPPSAVLAIPSPSLNHNEPRNQDHSLRRLFLTDSSLAHPNDHTHPETVQMAELDLYGDLYGDVDDVGSPVALSPSQQAPPTTNETASAIQTEPRARAPSPPAKVDPTKSNPYASPPTTFSISTYEDPSYASKKHHSTRRSDSPRSPRLSADHNSSAPTGPGSKVWGIKPSDMPDEGKMFVGGLNWETTEDALKQYFAQFGSVIHCTIMRDPTNGRSRGFAFLTFADAAVVNKVMVKEHFLDGKLIDPKRAIPRGSGPVPPGPPSAPIPDRRGPYHQFGSETPASLSNK---LFCRGMPDDATPSSFRSYWAQYDSQANIEEAVLMMDRDSNRHRGFGFVNLVTGDDADALLRCGPFVMDGHPLEVKRKAPSRARFDIRDDVGKMPPP-------------------SVDRYGVPYSGSSHHDPAPFHPAPMGGYFKPGMSSSSWKGWSPSMVQPMSGGSSRGVYMGMGVPHDDRGMSSSRGMVHDIPGSSYGGSYHRSSSGGYGHDWRGGSSSGMRSVGSSSYPSYHQHSHPPPAGPSRSSRGPRNYAPY
205761	GC_00003186		PSH_233a	14193	53	71	3	0	0.918925265650379	0.879162619307896	0.89860428987445									14193	Chr_18	MQITTFLSCLSVILVQVQAGTTPSPAPVPAPAPAPAPPTPLSPLGFPCPPKGFGVCAYEIPIPPPTVIHRNTFPTVYLLDATEDKHKNGTWICPKKNIDKAEPSCCGNP------------MNKFTIARPLWQQYCPPTKAK
205762	GC_00003186		PSH_233a	14194	53	71	3	0	0.918925265650379	0.879162619307896	0.89860428987445									14194	Chr_18	MQISTFFCCLLAIVVQVRAGSPPPPASV----PVPAPPTPLSPYGFPCPPKAFGVCAYAIPIPPPTVIHRNIYPTVYLLDATEDKHKNGT-----------EPSCCGDP-------------------------------VR
205763	GC_00003186		PSH_233b	12882	53	71	3	0	0.918925265650379	0.879162619307896	0.89860428987445									12882	Chr_17	MQITTFLSCLSVILVQVQAGTTPSPAPVPAPAPAPAPPTPLSPLGFPCPPKGFGVCAYEIPIPPPTVIHRNTFPTVYLLDATEDKHKNGTWICPKKNIDKAEPSCCGNP------------MNKFTIARPLWQQYCPPTKAK
205764	GC_00003186		PSH_76a	13150	53	71	3	0	0.918925265650379	0.879162619307896	0.89860428987445									13150	Chr_18	MQITTFLSCLSVILVQVQAGTTPSPAPVPAPAPAPAPPTPLSPLGFPCPPKGFGVCAYEIPIPPPTVIHRNTFPTVYLLDATEDKHKNGTWICPKKNIDKAEPSCCGNP------------MNKFTIARPLWQQYCPPTKAK
205765	GC_00003186		PSH_76b	12725	53	71	3	0	0.918925265650379	0.879162619307896	0.89860428987445									12725	Chr_17	MQVTTFLSCLSIILVQVQAGTTPSPAPVPAPAPAPAPPTPLSPLGFPCPPKGFGVCAYEIPIPPPTVIHRNTYPTVYLLDATEDKHKNGTWICPKKNIDKAEPSCCGNP------------MNKFTIARPLWQQYCPPTKAK
205766	GC_00003186		PSH_76b	12726	53	71	3	0	0.918925265650379	0.879162619307896	0.89860428987445									12726	Chr_17	MQISTFFCCLLAIVVQVRAGTPPPPASV----PVPAPPTPLSPYGFPCPPKAFGVCAYAIPIPPPTVIHRNPYPTVYLLDATEDKHKNGTWICPKDNIDKAEPSCCGDPVRYKASSSCQTRLSEFNVSRRGFHR--------
205767	GC_00003186		PSH_NDPSH_1	12867	53	71	3	0	0.918925265650379	0.879162619307896	0.89860428987445									12867	Chr_18	MQITTFLSCLSVILVQVQAGTTPSPAPVPAPAPAPAPPTPLSPLGFPCPPKGFGVCAYEIPIPPPTVIHRNTFPTVYLLDATEDKHKNGTWICPKKNIDKAEPSCCGNP------------MNKFTIARPLWQQYCPPTKAK
205768	GC_00003186		PSH_NDPSH_2	15594	53	71	3	0	0.918925265650379	0.879162619307896	0.89860428987445									15594	Chr_17	MQISTFFCCLLAIVVQVRAGTPPPPASV----PVPAPPTPLSPYGFPCPPKAFGVCAYAIPIPPPTVIHRNPYPTVYLLDATEDKHKNGTWICPKDNIDKAEPSCCGDPVRYKASSSCQTRLSEFNVSRRGFHR--------
205769	GC_00003186		PST_130_1	158	53	71	3	0	0.918925265650379	0.879162619307896	0.89860428987445									158	Chr_3	----------------------------------------MSSEGFWC------LCLRD-PDTSPTVIHRNTYPTVYLLDATEDKQKKGTWICPKKNIDKAEPSCCGNP------------MNKFTIARPLWQQYCPPTKAK
205770	GC_00003186		PST_130_2	6087	53	71	3	0	0.918925265650379	0.879162619307896	0.89860428987445									6087	Chr_17	MQVTTFLSCLSIILVQVQAGTTPSPAPVPAPAPAPAPPTPLSPLGFPCPPKGFGVCAYEIPIPPPTVIHRNTYPTVYLLDATEDKHKNGTWICPKKNIDKAEPSCCGNP------------MNKFTIARPLWQQYCPPTKAK
205771	GC_00003186		PST_134E36_1	16993	53	71	3	0	0.918925265650379	0.879162619307896	0.89860428987445									16993	Chr_18	MQVTTFLSCLSIILVQVQAGTTPSPAPVPAPAPAPAPPTPLSPLGFPCPPKGFGVCAYEIPIPPPTVIHRNTYPTVYLLDATEDKHKNGTWICPKKNIDKAEPSCCGNP------------MNKFTIARPLWQQYCPPTKAK
205772	GC_00003186		PST_134E36_2	17400	53	71	3	0	0.918925265650379	0.879162619307896	0.89860428987445									17400	Chr_17	MQVTTFLSCLSIILVQVQAGTTPSPAPVPAPAPAPAPPTPLSPLGFPCPPKGFGVCAYEIPIPPPTVIHRNTYPTVYLLDATEDKQKKGTWICPKKNIDKAEPSCCGNP------------MNKFTIARPLWQQYCPPTKAK
205773	GC_00003186		PST_AR0005a	10514	53	71	3	0	0.918925265650379	0.879162619307896	0.89860428987445									10514	Chr_17	MQVTTFLSCLSIILVQVQAGTTPSPAPVPAPAPAPAPPTPLSPLGFPCPPKGFGVCAYEIPIPPPTVIHRNTYPTVYLLDATEDKHKNGTWICPKKNIDKAEPSCCGNP------------MNKFTIARPLWQQYCPPTKAK
205774	GC_00003186		PST_AR0005b	15244	53	71	3	0	0.918925265650379	0.879162619307896	0.89860428987445									15244	Chr_18	MQVTTFLSCLSIILVQVQAGTTPSPAPVPAPAPAPAPPTPLSPLGFPCPPKGFGVCAYEIPIPPPTVIHRNTYPTVYLLDATEDKQKKGTWICPKKNIDKAEPSCCGNP------------MNKFTIARPLWQQYCPPTKAK
205775	GC_00003186		PST_AZ2_1	16963	53	71	3	0	0.918925265650379	0.879162619307896	0.89860428987445									16963	Chr_18	MQVTTFLSCLSIILVQVQAGTTPSPAPVPAPAPAPAPPTPLSPLGFPCPPKGFGVCAYEIPIPPPTVIHRNTYPTVYLLDATEDKHKNGTWICPKKNIDKAEPSCCGNP------------MNKFTIARPLWQQYCPPTKAK
205776	GC_00003186		PST_AZ2_2	15808	53	71	3	0	0.918925265650379	0.879162619307896	0.89860428987445									15808	Chr_17	MQVTTFLSCLSIILVQVQAGTTPSPAPVPAPAPAPAPPTPLSPLGFPCPPKGFGVCAYEIPIPPPTVIHRNTYPTVYLLDATEDKHKNGTWICPKKNIDKAEPSCCGNP------------MNKFTIARPLWQQYCPPTKAK
205777	GC_00003186		PST_DK0911_1	13485	53	71	3	0	0.918925265650379	0.879162619307896	0.89860428987445									13485	Chr_18	MQVTTFLSCLSIILVQVQAGTTPSPAPVPAPAPAPAPPTPLSPLGFPCPPKGFGVCAYEIPIPPPTVIHRNTYPTVYLLDATEDKHKNGTWICPKKNIDKAEPSCCGNP------------MNKFTIARPLWQQYCPPTKAK
205778	GC_00003186		PST_DK0911_2	13535	53	71	3	0	0.918925265650379	0.879162619307896	0.89860428987445									13535	Chr_17	MQVTTFLSCLSIILVQVQAGTTPSPAPVPAPAPAPAPPTPLSPLGFPCPPKGFGVCAYEIPIPPPTVIHRNTYPTVYLLDATEDKHKNGTWICPKKNIDKAEPSCCGNP------------MNKFTIARPLWQQYCPPTKAK
205779	GC_00003186		PST_SWS484_1	13337	53	71	3	0	0.918925265650379	0.879162619307896	0.89860428987445									13337	Chr_17	MQVTTFLSCLSIILVQVQAGTTPSPAPVPAPAPAPAPPTPLSPLGFPCPPKGFGVCAYEIPIPPPTVIHRNTYPTVYLLDATEDKHKNGTWICPKKNIDKAEPSCCGNP------------MNKFTIARPLWQQYCPPTKAK
205780	GC_00003186		PST_SWS484_2	14631	53	71	3	0	0.918925265650379	0.879162619307896	0.89860428987445									14631	Chr_18	MQVTTFLSCLSIILVQVQAGTTPSPAPVPAPAPAPAPPTPLSPLGFPCPPKGFGVCAYEIPIPPPTVIHRNTYPTVYLLDATEDKQKKGTWICPKKNIDKAEPSCCGNP------------MNKFTIARPLWQQYCPPTKAK
205781	GC_00003186		PST_T030_1	13461	53	71	3	0	0.918925265650379	0.879162619307896	0.89860428987445									13461	Chr_18	MQVTTFLSCLSIILVQVQAGTTPSPAPVPAPAPAPAPPTPLSPLGFPCPPKGFGVCAYEIPIPPPTVIHRNTYPTVYLLDATEDKHKNGTWICPKKNIDKAEPSCCGNP------------MNKFTIARPLWQQYCPPTKAK
205782	GC_00003186		PST_T030_1	13460	53	71	3	0	0.918925265650379	0.879162619307896	0.89860428987445									13460	Chr_18	MQISTFFCCLLAIVVQVRAGTPPPPASV----PVPAPPTPLSPYGFPCPPKAFGVCAYAIPIPPPTVIHRNPYPTVYLLDATEDKHKNGTWICPKDNIDKAEPSCCGDPVRYKASSSCQTRLSEFNVSRRGFHR--------
205783	GC_00003186		PST_T030_2	13573	53	71	3	0	0.918925265650379	0.879162619307896	0.89860428987445									13573	Chr_18	MQVTTFLSCLSIILVQVQAGTTPSPAPVPAPAPAPAPPTPLSPLGFPCPPKGFGVCAYEIPIPPPTVIHRNTYPTVYLLDATEDKQKKGTWICPKKNIDKAEPSCCGNP------------MNKFTIARPLWQQYCPPTKAK
205784	GC_00003186		PST_T034a	10498	53	71	3	0	0.918925265650379	0.879162619307896	0.89860428987445									10498	Chr_17	MQVTTFLSCLSIILVQVQAGTTPSPAPVPAPAPAPAPPTPLSPLGFPCPPKGFGVCAYEIPIPPPTVIHRNTYPTVYLLDATEDKHKNGTWICPKKNIDKAEPSCCGNP------------MNKFTIARPLWQQYCPPTKAK
205785	GC_00003186		PST_T034b	14019	53	71	3	0	0.918925265650379	0.879162619307896	0.89860428987445									14019	Chr_18	MQVTTFLSCLSIILVQVQAGTTPSPAPVPAPAPAPAPPTPLSPLGFPCPPKGFGVCAYEIPIPPPTVIHRNTYPTVYLLDATEDKQKKGTWICPKKNIDKAEPSCCGNP------------MNKFTIARPLWQQYCPPTKAK
205786	GC_00003186		PST_W011a	6609	53	71	3	0	0.918925265650379	0.879162619307896	0.89860428987445									6609	Chr_18	MQVTTFLSCLSIILVQVQAGTTPSPAPVPAPAPAPAPPTPLSPLGFPCPPKGFGVCAYEIPIPPPTVIHRNTYPTVYLLDATEDKHKNGTWICPKKNIDKAEPSCCGNP------------MNKFTIARPLWQQYCPPTKAK
205787	GC_00003186		PST_W011a	6608	53	71	3	0	0.918925265650379	0.879162619307896	0.89860428987445									6608	Chr_18	MQISTFFCCLLAIVVQVRAGTPPPPASV----PVPAPPTPLSPYGFPCPPKAFGVCAYAIPIPPPTVIHRNPYPTVYLLDATEDKHKNGTWICPKDNIDKAEPSCCGDPVRYKASSSCQTRLSEFNVSRRGFHR--------
205788	GC_00003186		PST_W011b	15723	53	71	3	0	0.918925265650379	0.879162619307896	0.89860428987445									15723	Chr_17	MQVTTFLSCLSIILVQVQAGTTPSPAPVPAPAPAPAPPTPLSPLGFPCPPKGFGVCAYEIPIPPPTVIHRNTYPTVYLLDATEDKQKKGTWICPKKNIDKAEPSCCGNP------------MNKFTIARPLWQQYCPPTKAK
205789	GC_00003186		PST_W025b	14341	53	71	3	0	0.918925265650379	0.879162619307896	0.89860428987445									14341	ChrUn	MQVTTFLSCLSIILVQVQAGTTPSPAPVPAPAPAPAPPTPLSPLGFPCPPKGFGVCAYEIPIPPPTVIHRNTYPTVYLLDATEDKHKNGTWICPKKNIDKAEPSCCGNP------------MNKFTIARPLWQQYCPPTKAK
205790	GC_00003186		PST_W025b	4552	53	71	3	0	0.918925265650379	0.879162619307896	0.89860428987445									4552	Chr_17	MQVTTFLSCLSIILVQVQAGTTPSPAPVPAPAPAPAPPTPLSPLGFPCPPKGFGVCAYEIPIPPPTVIHRNTYPTVYLLDATEDKQKKGTWICPKKNIDKAEPSCCGNP------------MNKFTIARPLWQQYCPPTKAK
205791	GC_00003186		PST_W025b	14342	53	71	3	0	0.918925265650379	0.879162619307896	0.89860428987445									14342	ChrUn	MQISTFFCCLLAIVVQVRAGTPPPPASV----PVPAPPTPLSPYGFPCPPKAFGVCAYAIPIPPPTVIHRNPYPTVYLLDATEDKHKNGTWICPKDNIDKAEPSCCGDPVRYKASSSCQTRLSEFNVSRRGFHR--------
205792	GC_00003186		PST_W029a	14361	53	71	3	0	0.918925265650379	0.879162619307896	0.89860428987445									14361	Chr_18	MQVTTFLSCLSIILVQVQAGTTPSPAPVPAPAPAPAPPTPLSPLGFPCPPKGFGVCAYEIPIPPPTVIHRNTYPTVYLLDATEDKQKKGTWICPKKNIDKAEPSCCGNP------------MNKFTIARPLWQQYCPPTKAK
205793	GC_00003186		PST_W029b	13790	53	71	3	0	0.918925265650379	0.879162619307896	0.89860428987445									13790	Chr_17	MQVTTFLSCLSIILVQVQAGTTPSPAPVPAPAPAPAPPTPLSPLGFPCPPKGFGVCAYEIPIPPPTVIHRNTYPTVYLLDATEDKHKNGTWICPKKNIDKAEPSCCGNP------------MNKFTIARPLWQQYCPPTKAK
205794	GC_00003186		PST_W029b	13791	53	71	3	0	0.918925265650379	0.879162619307896	0.89860428987445									13791	Chr_17	MQISTFFCCLLAIVVQVRAGTPPPPASV----PVPAPPTPLSPYGFPCPPKAFGVCAYAIPIPPPTVIHRNPYPTVYLLDATEDKHKNGTWICPKDNIDKAEPSCCGDPVRYKASSSCQTRLSEFNVSRRGFHR--------
205795	GC_00003186		PST_W039a	13545	53	71	3	0	0.918925265650379	0.879162619307896	0.89860428987445									13545	Chr_18	MQVTTFLSCLSIILVQVQAGTTPSPAPVPAPAPAPAPPTPLSPLGFPCPPKGFGVCAYEIPIPPPTVIHRNTYPTVYLLDATEDKQKKGTWICPKKNIDKAEPSCCGNP------------MNKFTIARPLWQQYCPPTKAK
205796	GC_00003186		PST_W039b	12238	53	71	3	0	0.918925265650379	0.879162619307896	0.89860428987445									12238	Chr_18	MQVTTFLSCLSIILVQVQAGTTPSPAPVPAPAPAPAPPTPLSPLGFPCPPKGFGVCAYEIPIPPPTVIHRNTYPTVYLLDATEDKHKNGTWICPKKNIDKAEPSCCGNP------------MNKFTIARPLWQQYCPPTKAK
205797	GC_00003186		PST_W048a	13707	53	71	3	0	0.918925265650379	0.879162619307896	0.89860428987445									13707	Chr_18	MQVTTFLSCLSIILVQVQAGTTPSPAPVPAPAPAPAPPTPLSPLGFPCPPKGFGVCAYEIPIPPPTVIHRNTYPTVYLLDATEDKQKKGTWICPKKNIDKAEPSCCGNP------------MNKFTIARPLWQQYCPPTKAK
205798	GC_00003186		PST_W048b	12627	53	71	3	0	0.918925265650379	0.879162619307896	0.89860428987445									12627	Chr_17	MQVTTFLSCLSIILVQVQAGTTPSPAPVPAPAPAPAPPTPLSPLGFPCPPKGFGVCAYEIPIPPPTVIHRNTYPTVYLLDATEDKHKNGTWICPKKNIDKAEPSCCGNP------------MNKFTIARPLWQQYCPPTKAK
205799	GC_00003186		PST_W048b	12626	53	71	3	0	0.918925265650379	0.879162619307896	0.89860428987445									12626	Chr_17	MQISTFFCCLLAIVVQVRAGTPPPPASV----PVPAPPTPLSPYGFPCPPKAFGVCAYAIPIPPPTVIHRNPYPTVYLLDATEDKHKNGTWICPKDNIDKAEPSCCGDPVRYKASSSCQTRLSEFNVSRRGFHR--------
205800	GC_00003186		PST_W052a	14735	53	71	3	0	0.918925265650379	0.879162619307896	0.89860428987445									14735	Chr_18	MQVTTFLSCLSIILVQVQAGTTPSPAPVPAPAPAPAPPTPLSPLGFPCPPKGFGVCAYEIPIPPPTVIHRNTYPTVYLLDATEDKQKKGTWICPKKNIDKAEPSCCGNP------------MNKFTIARPLWQQYCPPTKAK
205801	GC_00003186		PST_W052b	13139	53	71	3	0	0.918925265650379	0.879162619307896	0.89860428987445									13139	Chr_17	MQVTTFLSCLSIILVQVQAGTTPSPAPVPAPAPAPAPPTPLSPLGFPCPPKGFGVCAYEIPIPPPTVIHRNTYPTVYLLDATEDKHKNGTWICPKKNIDKAEPSCCGNP------------MNKFTIARPLWQQYCPPTKAK
205802	GC_00003186		PST_W052b	13138	53	71	3	0	0.918925265650379	0.879162619307896	0.89860428987445									13138	Chr_17	MQISTFFCCLLAIVVQVRAGTPPPPASV----PVPAPPTPLSPYGFPCPPKAFGVCAYAIPIPPPTVIHRNPYPTVYLLDATEDKHKNGTWICPKDNIDKAEPSCCGDPVRYKASSSCQTRLSEFNVSRRGFHR--------
205803	GC_00003186		PST_W053a	14597	53	71	3	0	0.918925265650379	0.879162619307896	0.89860428987445									14597	Chr_18	MQVTTFLSCLSIILVQVQAGTTPSPAPVPAPAPAPAPPTPLSPLGFPCPPKGFGVCAYEIPIPPPTVIHRNTYPTVYLLDATEDKQKKGTWICPKKNIDKAEPSCCGNP------------MNKFTIARPLWQQYCPPTKAK
205804	GC_00003186		PST_W053b	11728	53	71	3	0	0.918925265650379	0.879162619307896	0.89860428987445									11728	Chr_17	MQVTTFLSCLSIILVQVQAGTTPSPAPVPAPAPAPAPPTPLSPLGFPCPPKGFGVCAYEIPIPPPTVIHRNTYPTVYLLDATEDKHKNGTWICPKKNIDKAEPSCCGNP------------MNKFTIARPLWQQYCPPTKAK
205805	GC_00003186		PST_W053b	11727	53	71	3	0	0.918925265650379	0.879162619307896	0.89860428987445									11727	Chr_17	MQISTFFCCLLAIVVQVRAGTPPPPASV----PVPAPPTPLSPYGFPCPPKAFGVCAYAIPIPPPTVIHRNPYPTVYLLDATEDKHKNGTWICPKDNIDKAEPSCCGDPVRYKASSSCQTRLSEFNVSRRGFHR--------
205806	GC_00003186		PST_W054a	13967	53	71	3	0	0.918925265650379	0.879162619307896	0.89860428987445									13967	Chr_18	MQVTTFLSCLSIILVQVQAGTTPSPAPVPAPAPAPAPPTPLSPLGFPCPPKGFGVCAYEIPIPPPTVIHRNTYPTVYLLDATEDKQKKGTWICPKKNIDKAEPSCCGNP------------MNKFTIARPLWQQYCPPTKAK
205807	GC_00003186		PST_W054b	14367	53	71	3	0	0.918925265650379	0.879162619307896	0.89860428987445									14367	Chr_18	MQVTTFLSCLSIILVQVQAGTTPSPAPVPAPAPAPAPPTPLSPLGFPCPPKGFGVCAYEIPIPPPTVIHRNTYPTVYLLDATEDKHKNGTWICPKKNIDKAEPSCCGNP------------MNKFTIARPLWQQYCPPTKAK
205808	GC_00003186		PST_W054b	14368	53	71	3	0	0.918925265650379	0.879162619307896	0.89860428987445									14368	Chr_18	MQISTFFCCLLAIVVQVRAGTPPPPASV----PVPAPPTPLSPYGFPCPPKAFGVCAYAIPIPPPTVIHRNPYPTVYLLDATEDKHKNGTWICPKDNIDKAEPSCCGDPVRYKASSSCQTRLSEFNVSRRGFHR--------
205809	GC_00003186		PST_W057a	13475	53	71	3	0	0.918925265650379	0.879162619307896	0.89860428987445									13475	Chr_18	MQVTTFLSCLSIILVQVQAGTTPSPAPVPAPAPAPAPPTPLSPLGFPCPPKGFGVCAYEIPIPPPTVIHRNTYPTVYLLDATEDKQKKGTWICPKKNIDKAEPSCCGNP------------MNKFTIARPLWQQYCPPTKAK
205810	GC_00003186		PST_W057b	14320	53	71	3	0	0.918925265650379	0.879162619307896	0.89860428987445									14320	Chr_17	MQVTTFLSCLSIILVQVQAGTTPSPAPVPAPAPAPAPPTPLSPLGFPCPPKGFGVCAYEIPIPPPTVIHRNTYPTVYLLDATEDKHKNGTWICPKKNIDKAEPSCCGNP------------MNKFTIARPLWQQYCPPTKAK
205811	GC_00003186		PST_W057b	14321	53	71	3	0	0.918925265650379	0.879162619307896	0.89860428987445									14321	Chr_17	MQISTFFCCLLAIVVQVRAGTPPPPASV----PVPAPPTPLSPYGFPCPPKAFGVCAYAIPIPPPTVIHRNPYPTVYLLDATEDKHKNGTWICPKDNIDKAEPSCCGDPVRYKASSSCQTRLSEFNVSRRGFHR--------
205812	GC_00003186		PST_W088a	9337	53	71	3	0	0.918925265650379	0.879162619307896	0.89860428987445									9337	Chr_18	MQVTTFLSCLSIILVQVQAGTTPSPAPVPAPAPAPAPPTPLSPLGFPCPPKGFGVCAYEIPIPPPTVIHRNTYPTVYLLDATEDKQKKGTWICPKKNIDKAEPSCCGNP------------MNKFTIARPLWQQYCPPTKAK
205813	GC_00003186		PST_W088b	13415	53	71	3	0	0.918925265650379	0.879162619307896	0.89860428987445									13415	Chr_17	MQVTTFLSCLSIILVQVQAGTTPSPAPVPAPAPAPAPPTPLSPLGFPCPPKGFGVCAYEIPIPPPTVIHRNTYPTVYLLDATEDKHKNGTWICPKKNIDKAEPSCCGNP------------MNKFTIARPLWQQYCPPTKAK
205814	GC_00003186		PST_W088b	13416	53	71	3	0	0.918925265650379	0.879162619307896	0.89860428987445									13416	Chr_17	MQISTFFCCLLAIVVQVRAGTPPPPASV----PVPAPPTPLSPYGFPCPPKAFGVCAYAIPIPPPTVIHRNPYPTVYLLDATEDKHKNGTWICPKDNIDKAEPSCCGDPVRYKASSSCQTRLSEFNVSRRGFHR--------
205815	GC_00003186		PST_Yr1646a	14223	53	71	3	0	0.918925265650379	0.879162619307896	0.89860428987445									14223	Chr_18	MQVTTFLSCLSIILVQVQAGTTPSPAPVPAPAPAPAPPTPLSPLGFPCPPKGFGVCAYEIPIPPPTVIHRNTYPTVYLLDATEDKQKKGTWICPKKNIDKAEPSCCGNP------------MNKFTIARPLWQQYCPPTKAK
205816	GC_00003186		PST_Yr1646b	14413	53	71	3	0	0.918925265650379	0.879162619307896	0.89860428987445									14413	Chr_17	MQVTTFLSCLSIILVQVQAGTTPSPAPVPAPAPAPAPPTPLSPLGFPCPPKGFGVCAYEIPIPPPTVIHRNTYPTVYLLDATEDKHKNGTWICPKKNIDKAEPSCCGNP------------MNKFTIARPLWQQYCPPTKAK
205817	GC_00003186		PST_Yr1646b	14412	53	71	3	0	0.918925265650379	0.879162619307896	0.89860428987445									14412	Chr_17	MQISTFFCCLLAIVVQVRAGTPPPPASV----PVPAPPTPLSPYGFPCPPKAFGVCAYAIPIPPPTVIHRNPYPTVYLLDATEDKHKNGTWICPKDNIDKAEPSCCGDPVRYKASSSCQTRLSEFNVSRRGFHR--------
205818	GC_00003186		PST_Yr1706a	15903	53	71	3	0	0.918925265650379	0.879162619307896	0.89860428987445									15903	Chr_18	MQVTTFLSCLSIILVQVQAGTTPSPAPVPAPAPAPAPPTPLSPLGFPCPPKGFGVCAYEIPIPPPTVIHRNTYPTVYLLDATEDKQKKGTWICPKKNIDKAEPSCCGNP------------MNKFTIARPLWQQYCPPTKAK
205819	GC_00003186		PST_Yr1706b	13027	53	71	3	0	0.918925265650379	0.879162619307896	0.89860428987445									13027	Chr_17	MQVTTFLSCLSIILVQVQAGTTPSPAPVPAPAPAPAPPTPLSPLGFPCPPKGFGVCAYEIPIPPPTVIHRNTYPTVYLLDATEDKHKNGTWICPKKNIDKAEPSCCGNP------------MNKFTIARPLWQQYCPPTKAK
205820	GC_00003186		PST_Yr1706b	13028	53	71	3	0	0.918925265650379	0.879162619307896	0.89860428987445									13028	Chr_17	MQISTFFCCLLAIVVQVRAGTPPPPASV----PVPAPPTPLSPYGFPCPPKAFGVCAYAIPIPPPTVIHRNPYPTVYLLDATEDKHKNGTWICPKDNIDKAEPSCCGDPVRYKASSSCQTRLSEFNVSRRGFHR--------
205821	GC_00003186		PST_Yr1716a	13861	53	71	3	0	0.918925265650379	0.879162619307896	0.89860428987445									13861	Chr_18	MQVTTFLSCLSIILVQVQAGTTPSPAPVPAPAPAPAPPTPLSPLGFPCPPKGFGVCAYEIPIPPPTVIHRNTYPTVYLLDATEDKQKKGTWICPKKNIDKAEPSCCGNP------------MNKFTIARPLWQQYCPPTKAK
205822	GC_00003186		PST_Yr1716b	13688	53	71	3	0	0.918925265650379	0.879162619307896	0.89860428987445									13688	Chr_17	MQVTTFLSCLSIILVQVQAGTTPSPAPVPAPAPAPAPPTPLSPLGFPCPPKGFGVCAYEIPIPPPTVIHRNTYPTVYLLDATEDKHKNGTWICPKKNIDKAEPSCCGNP------------MNKFTIARPLWQQYCPPTKAK
205823	GC_00003186		PST_Yr1716b	13689	53	71	3	0	0.918925265650379	0.879162619307896	0.89860428987445									13689	Chr_17	MQISTFFCCLLAIVVQVRAGTPPPPASV----PVPAPPTPLSPYGFPCPPKAFGVCAYAIPIPPPTVIHRNPYPTVYLLDATEDKHKNGTWICPKDNIDKAEPSCCGDPVRYKASSSCQTRLSEFNVSRRGFHR--------
205824	GC_00003186		PST_Yr2011a	15030	53	71	3	0	0.918925265650379	0.879162619307896	0.89860428987445									15030	Chr_18	MQVTTFLSCLSIILVQVQAGTTPSPAPVPAPAPAPAPPTPLSPLGFPCPPKGFGVCAYEIPIPPPTVIHRNTYPTVYLLDATEDKQKKGTWICPKKNIDKAEPSCCGNP------------MNKFTIARPLWQQYCPPTKAK
205825	GC_00003186		PST_Yr2011b	13610	53	71	3	0	0.918925265650379	0.879162619307896	0.89860428987445									13610	Chr_17	MQVTTFLSCLSIILVQVQAGTTPSPAPVPAPAPAPAPPTPLSPLGFPCPPKGFGVCAYEIPIPPPTVIHRNTYPTVYLLDATEDKHKNGTWICPKKNIDKAEPSCCGNP------------MNKFTIARPLWQQYCPPTKAK
205826	GC_00003186		PST_Yr2011b	13609	53	71	3	0	0.918925265650379	0.879162619307896	0.89860428987445									13609	Chr_17	MQISTFFCCLLAIVVQVRAGTPPPPASV----PVPAPPTPLSPYGFPCPPKAFGVCAYAIPIPPPTVIHRNPYPTVYLLDATEDKHKNGTWICPKDNIDKAEPSCCGDPVRYKASSSCQTRLSEFNVSRRGFHR--------
205827	GC_00003186		PST_Yr2015a	13204	53	71	3	0	0.918925265650379	0.879162619307896	0.89860428987445									13204	Chr_18	MQVTTFLSCLSIILVQVQAGTTPSPAPVPAPAPAPAPPTPLSPLGFPCPPKGFGVCAYEIPIPPPTVIHRNTYPTVYLLDATEDKQKKGTWICPKKNIDKAEPSCCGNP------------MNKFTIARPLWQQYCPPTKAK
205828	GC_00003186		PST_Yr2015b	11908	53	71	3	0	0.918925265650379	0.879162619307896	0.89860428987445									11908	Chr_17	MQVTTFLSCLSIILVQVQAGTTPSPAPVPAPAPAPAPPTPLSPLGFPCPPKGFGVCAYEIPIPPPTVIHRNTYPTVYLLDATEDKHKNGTWICPKKNIDKAEPSCCGNP------------MNKFTIARPLWQQYCPPTKAK
205829	GC_00003186		PST_Yr201644_1	14301	53	71	3	0	0.918925265650379	0.879162619307896	0.89860428987445									14301	Chr_18	MQVTTFLSCLSIILVQVQAGTTPSPAPVPAPAPAPAPPTPLSPLGFPCPPKGFGVCAYEIPIPPPTVIHRNTYPTVYLLDATEDKQKKGTWICPKKNIDKAEPSCCGNP------------MNKFTIARPLWQQYCPPTKAK
205830	GC_00003186		PST_Yr201644_2	13482	53	71	3	0	0.918925265650379	0.879162619307896	0.89860428987445									13482	Chr_17	MQVTTFLSCLSIILVQVQAGTTPSPAPVPAPAPAPAPPTPLSPLGFPCPPKGFGVCAYEIPIPPPTVIHRNTYPTVYLLDATEDKHKNGTWICPKKNIDKAEPSCCGNP------------MNKFTIARPLWQQYCPPTKAK
205831	GC_00003186		PST_Yr201644_2	13483	53	71	3	0	0.918925265650379	0.879162619307896	0.89860428987445									13483	Chr_17	MQISTFFCCLLAIVVQVRAGTPPPPASV----PVPAPPTPLSPYGFPCPPKAFGVCAYAIPIPPPTVIHRNPYPTVYLLDATEDKHKNGTWICPKDNIDKAEPSCCGDPVRYKASSSCQTRLSEFNVSRRGFHR--------
205832	GC_00003187		PSH_233a	10690	53	71	3	0	0.980283036425253	0.894782370142949	0.935583340902098	PF06101.16	Vacuolar protein sorting-associated protein 62							10690	Chr_5	MNQQQRPAIQTTTNSIGIQEDEFIINTIDEVPSYVLEYAPVIHLNSKEPFWPASLEEHLRNISILQDDKDSSKLDLKPSQDNPCSILSLPEFNHERCFLTSTISVKSDPLSHPWLVSRNGIPDDNRKSQASTVILILVDKSSIVGKPGTIDAFWFFFYSFNLGPTIANIHFGNHMADWEHCMMRFENGKPQAVHLSAHADGHSYTYECLEKIDHKRPLIFSALGSHALYCKPGTHDYSPVKIVGPSDHTDRGPLWDPVLNYAAFQHYPSPARDKFRAIDPEKDGKLIPCLKFRGQWGDQFSSPTINPQKKLGGGWLSNINLFQPMKRTVSLHNLRWGDGVTGPRDKDLDRPGMNRFGNR---------------IHTSI--
205833	GC_00003187		PSH_233b	3957	53	71	3	0	0.980283036425253	0.894782370142949	0.935583340902098	PF06101.16	Vacuolar protein sorting-associated protein 62							3957	Chr_2	MNQQQRPAIQTTTNSIGIQEDEFIINTIDEVPSYVLEYAPVIHLNSKEPFWPASLEEHLRNISILQDDKDSSKLDLKPSQDNPCSILSLPEFNHERCFLTSTISVKSDPLSHPWLVSRNGIPDDNRKSQASTVILILVDKSSIVGKPGTIDAFWFFFYSFNLGPTIANIHFGNHMADWEHCMMRFENGKPQAVHLSAHADGHSYTYECLEKIDHKRPLIFSALGSHALYCKPGTHDYSPVKIVGPSDHTDRGPLWDPVLNYAAFQHYPSPARDKFRAIDPEKDGKLIPCLKFRGQWGDQFSSPTINPQKKLGGGWLSNINLFQPMKRTVSLHNLRWGDGVTGPRDKDLDRPGMNRFGNR---------------IHTSI--
205834	GC_00003187		PSH_76a	3141	53	71	3	0	0.980283036425253	0.894782370142949	0.935583340902098	PF06101.16	Vacuolar protein sorting-associated protein 62							3141	Chr_5	MNQQQRPAIQTTTNSIGIQEDEFIINTIDEVPSYVLEYAPVIHLNSKEPFWPASLEEHLRNISILQDDKDSSKLDLKPSQDNPCSILSLPEFNHERCFLTSTISVKSDPLSHPWLVSRNGIPDDNRKSQASTVILILVDKSSIVGKPGTIDAFWFFFYSFNLGPTIANIHFGNHMADWEHCMMRFENGKPQAVHLSAHADGHSYTYECLEKIDHKRPLIFSALGSHALYCKPGTHDYSPVKIVGPSDHTDRGPLWDPVLNYAAFQHYPSPARDKFRAIDPEKDGKLIPCLKFRGQWGDQFSSPTINPQKKLGGGWLSNINLFQPMKRTVSLHNLRWGDGVTGPRDKDLDRPGMNRFGNR---------------IHTSI--
205835	GC_00003187		PSH_76b	9449	53	71	3	0	0.980283036425253	0.894782370142949	0.935583340902098	PF06101.16	Vacuolar protein sorting-associated protein 62							9449	Chr_2	MNQQQRPAIQTTTNSIGIQEDEFIINTIDEVPSYVLEYAPVIHLNSKEPFWPASLEEHLRNISILQDDKDSSKLDLKPSQDDPCSILSLQELNHERCFLTSTISVKSDPLSHPWLVSRDGIPDDNRKSQASTVILILVDKSSIVGKPGTIDAFWFFFYSFNLGPTIANIHFGNHMADWEHCMMRFENGKPQAVHLSAHADGHSYTYECLEKSDHKRPLIFSALGSHALYCKPGTHDYSPVKIVGPSDHTDRGPLWDPVLNYAAFQHYPSPARDKFRAIDPEKDGKLIPCLKFRGQWGDQFSSPTINPQKKLGGGWLSNINLFQPMKRTVSLHNLRWGDGVTGPRDKDLDRPGMNRFGNR---------------IHTSI--
205836	GC_00003187		PSH_76b	9450	53	71	3	0	0.980283036425253	0.894782370142949	0.935583340902098	PF06101.16	Vacuolar protein sorting-associated protein 62							9450	Chr_2	MNQQQRPAIQTTTNSIGIQEDEFIINTIDEVPSYVLEYAPVIHLNSKEPFWPASLEEHLRNISILQDDKDSSKLDLKPSQDDPCSILSLQELNHERCFLTSTISVKSDPLSHPWLVSRDGIPDDNRKSQASTVILILVDKSSIVGKPGTIDAFWFFFYSFNLGPTIANIHFGNHMADWEHCMMRFENGKPQAVHLSAHADGHSYTYECLEKSDHKRPLIFSALGSHALYCKPGTHDYSPVKIVGPSDHTDRGPLWDPVLNYAAFQHYPSPARDKFRAIDPEKDGKLIPCLKFRGQ----FESSSFS---------------FISL---------------------DL--------------------------LCSQC--
205837	GC_00003187		PSH_NDPSH_1	3928	53	71	3	0	0.980283036425253	0.894782370142949	0.935583340902098	PF06101.16	Vacuolar protein sorting-associated protein 62							3928	Chr_5	MNQQQRPAIQTTTNSIGIQEDEFIINTIDEVPSYVLEYAPVIHLNSKEPFWPASLEEHLRNISILQDDKDSSKLDLKPSQDNPCSILSLPEFNHERCFLTSTISVKSDPLSHPWLVSRNGIPDDNRKSQASTVILILVDKSSIVGKPGTIDAFWFFFYSFNLGPTIANIHFGNHMADWEHCMMRFENGKPQAVHLSAHADGHSYTYECLEKIDHKRPLIFSALGSHALYCKPGTHDYSPVKIVGPSDHTDRGPLWDPVLNYAAFQHYPSPARDKFRAIDPEKDGKLIPCLKFRGQWGDQFSSPTINPQKKLGGGWLSNINLFQPMKRTVSLHNLRWGDGVTGPRDKDLDRPGMNRFGNR---------------IHTSI--
