## Supplementary File S5 for "Wheat and barley stripe rust pan-genome facilitates discovery of the predominant North American lineage’s origin in somatic hybridization": The_Accessory_split_from_"PST_pangenome3"_gene_clusters_summary.txt (part 167 of 364)

unique_id	gene_cluster_id	bin_name	genome_name	gene_callers_id	num_genomes_gene_cluster_has_hits	num_genes_in_gene_cluster	max_num_paralogs	SCG	functional_homogeneity_index	geometric_homogeneity_index	combined_homogeneity_index	Pfam_ACC	Pfam	COG20_CATEGORY_ACC	COG20_CATEGORY	COG20_FUNCTION_ACC	COG20_FUNCTION	COG20_PATHWAY_ACC	COG20_PATHWAY	ragtag_ACC	ragtag	aa_sequence
205838	GC_00003187		PSH_NDPSH_2	3905	53	71	3	0	0.980283036425253	0.894782370142949	0.935583340902098	PF06101.16	Vacuolar protein sorting-associated protein 62							3905	Chr_2	MNQQQRPAIQTTTNSIGIQEDEFIINTIDEVPSYVLEYAPVIHLNSKEPFWPASLEEHLRNISILQDDKDSSKLDLKPSQDDPCSILSLQELNHERCFLTSTISVKSDPLSHPWLVSRDGIPDDNRKSQASTVILILVDKSSIVGKPGTIDAFWFFFYSFNLGPTIANIHFGNHMADWEHCMMRFENGKPQAVHLSAHADGHSYTYECLEKSDHKRPLIFSALGSHALYCKPGTHDYSPVKIVGPSDHTDRGPLWDPVLNYAAFQHYPSPARDKFRAIDPEKDGKLIPCLKFRGQWGDQFSSPTINPQKKLGGGWLSNINLFQPMKRTVSLHNLRWGDGVTGPRDKDLDRPGMNRFGNR---------------IHTSI--
205839	GC_00003187		PSH_NDPSH_2	3906	53	71	3	0	0.980283036425253	0.894782370142949	0.935583340902098	PF06101.16	Vacuolar protein sorting-associated protein 62							3906	Chr_2	MNQQQRPAIQTTTNSIGIQEDEFIINTIDEVPSYVLEYAPVIHLNSKEPFWPASLEEHLRNISILQDDKDSSKLDLKPSQDDPCSILSLQELNHERCFLTSTISVKSDPLSHPWLVSRDGIPDDNRKSQASTVILILVDKSSIVGKPGTIDAFWFFFYSFNLGPTIANIHFGNHMADWEHCMMRFENGKPQAVHLSAHADGHSYTYECLEKSDHKRPLIFSALGSHALYCKPGTHDYSPVKIVGPSDHTDRGPLWDPVLNYAAFQHYPSPARDKFRAIDPEKDGKLIPCLKFRGQ----FESSSFS---------------FISL---------------------DL--------------------------LCSQC--
205840	GC_00003187		PST_130_1	19753	53	71	3	0	0.980283036425253	0.894782370142949	0.935583340902098	PF06101.16	Vacuolar protein sorting-associated protein 62							19753	ChrUn	--MELGPILGGTITTKG--------------PSYVLEYAPVIHLNSKEPFWPASLEEHLRNISILQDDKDSSKLDLKPSQDDPCSILSLQELNHERCFLTSTISVKSDPLSHPWLVSRDGIPDDNRKSQASTVILILVDKSSIVGKPGTIDAFWFFFYSFNLGPTIANIHFGNHMADWEHCMMRFENGKPQAVHLSAHADGHSYTYECLEKSDHKRPLIFSALGSHALYCKPGTHDYSPVKIVGPSDHTDRGPLWDPVLNYAAFQHYPSPARDKFRAIDPEKDGKLIPCLKFRGQWGDQFSSPTINPQKKLGGGWLSNINLFQPMKRTVSLHNLRWGDGVTGPRDKDLDRPGMNRFGNR---------------IHTSI--
205841	GC_00003187		PST_130_1	16688	53	71	3	0	0.980283036425253	0.894782370142949	0.935583340902098	PF06101.16	Vacuolar protein sorting-associated protein 62							16688	Chr_5	MNQQQRPAIQTTTNSIGIQEDEFIINTIDEVPSYVLEYAPVIHLNSKEPFWPASLEEHLRNISILQDDKDSSKLDLKPSQDNPCSILSLPEFNHERCFLTSTISVKSDPLSHPWLVSRNGIPDDNRKSQASTVILILVDKSSIVGKPGTIDAFWFFFYSFNLGPTIANIHFGNHMADWEHCMMRFENGKPQAVHLSAHADGHSYTYECLEKIDHKRPLIFSALGSHALYCKPGTHDYSPVKIVGPSDHTDRGP-YGTGIKLCSFPTLSIPST------------RQVPSNRSRKRW-------EIN-----------------------SLFEISWTMG------RSI--------------------------LKSDY--
205842	GC_00003187		PST_130_1	16687	53	71	3	0	0.980283036425253	0.894782370142949	0.935583340902098									16687	Chr_5	------------------------------------------------------------------------------------------------------------------------------------------------------------------------------------------------------------------------------------------------------------------------------------------------------------------------------------MKRTVSLHNLRWGDGVTGPRDKDLDRPGMNRFGNRFFLFNNTLEKSFMDLIRKCMFS
205843	GC_00003187		PST_134E36_1	5799	53	71	3	0	0.980283036425253	0.894782370142949	0.935583340902098	PF06101.16	Vacuolar protein sorting-associated protein 62							5799	Chr_5	MNQQQRPAIQTTTNSIGIQEDEFIINTIDEVPSYVLEYAPVIHLNSKEPFWPASLEEHLRNISILQDDKDSSKLDLKPSQDNPCSILSLPEFNHERCFLTSTISVKSDPLSHPWLVSRNGIPDDNRKSQASTVILILVDKSSIVGKPGTIDAFWFFFYSFNLGPTIANIHFGNHMADWEHCMMRFENGKPQAVHLSAHADGHSYTYECLEKIDHKRPLIFSALGSHALYCKPGTHDYSPVKIVGPSDHTDRGPLWDPVLNYAAFQHYPSPARDKFRAIDPEKDGKLIPCLKFRGQWGDQFSSPTINPQKKLGGGWLSNINLFQPMKRTVSLHNLRWGDGVTGPRDKDLDRPGMNRFGNR---------------IHTSI--
205844	GC_00003187		PST_134E36_2	2110	53	71	3	0	0.980283036425253	0.894782370142949	0.935583340902098	PF06101.16	Vacuolar protein sorting-associated protein 62							2110	Chr_2	MNQQQRPAIQTTTNSIGIQEDEFIINTIDEVPSYVLEYAPVIHLNSKEPFWPASLEEHLRNISILQDDKDSSKLDLKPSQDDPCSILSLQELNHERCFLTSTISVKSDPLSHPWLVSRDGIPDDNRKSQASTVILILVDKSSIVGKPGTIDAFWFFFYSFNLGPTIANIHFGNHMADWEHCMMRFENGKPQAVHLSAHADGHSYTYECLEKSDHKRPLIFSALGSHALYCKPGTHDYSPVKIVGPSDHTDRGPLWDPVLNYAAFQHYPSPARDKFRAIDPEKDGKLIPCLKFRGQWGDQFSSPTINPQKKLGGGWLSNINLFQPMKRTVSLHNLRWGDGVTGPRDKDLDRPGMNRFGNR---------------IHTSI--
205845	GC_00003187		PST_AR0005a	14955	53	71	3	0	0.980283036425253	0.894782370142949	0.935583340902098	PF06101.16	Vacuolar protein sorting-associated protein 62							14955	Chr_2	MNQQQRPAIQTTTNSIGIQEDEFIINTIDEVPSYVLEYAPVIHLNSKEPFWPASLEEHLRNISILQDDKDSSKLDLKPSQDDPCSILSLQELNHERCFLTSTISVKSDPLSHPWLVSRDGIPDDNRKSQASTVILILVDKSSIVGKPGTIDAFWFFFYSFNLGPTIANIHFGNHMADWEHCMMRFENGKPQAVHLSAHADGHSYTYECLEKSDHKRPLIFSALGSHALYCKPGTHDYSPVKIVGPSDHTDRGPLWDPVLNYAAFQHYPSPARDKFRAIDPEKDGKLIPCLKFRGQWGDQFSSPTINPQKKLGGGWLSNINLFQPMKRTVSLHNLRWGDGVTGPRDKDLDRPGMNRFGNR---------------IHTSI--
205846	GC_00003187		PST_AR0005b	4218	53	71	3	0	0.980283036425253	0.894782370142949	0.935583340902098	PF06101.16	Vacuolar protein sorting-associated protein 62							4218	Chr_5	MNQQQRPAIQTTTNSIGIQEDEFIINTIDEVPSYVLEYAPVIHLNSKEPFWPASLEEHLRNISILQDDKDSSKLDLKPSQDNPCSILSLPEFNHERCFLTSTISVKSDPLSHPWLVSRNGIPDDNRKSQASTVILILVDKSSIVGKPGTIDAFWFFFYSFNLGPTIANIHFGNHMADWEHCMMRFENGKPQAVHLSAHADGHSYTYECLEKIDHKRPLIFSALGSHALYCKPGTHDYSPVKIVGPSDHTDRGPLWDPVLNYAAFQHYPSPARDKFRAIDPEKDGKLIPCLKFRGQWGDQFSSPTINPQKKLGGGWLSNINLFQPMKRTVSLHNLRWGDGVTGPRDKDLDRPGMNRFGNR---------------IHTSI--
205847	GC_00003187		PST_AZ2_1	5616	53	71	3	0	0.980283036425253	0.894782370142949	0.935583340902098	PF06101.16	Vacuolar protein sorting-associated protein 62							5616	Chr_5	MNQQQRPAIQTTTNSIGIQEDEFIINTIDEVPSYVLEYAPVIHLNSKEPFWPASLEEHLRNISILQDDKDSSKLDLKPSQDDPCSILSLQELNHERCFLTSTISVKSDPLSHPWLVSRDGIPDDNRKSQASTVILILVDKSSIVGKPGTIDAFWFFFYSFNLGPTIANIHFGNHMADWEHCMMRFENGKPQAVHLSAHADGHSYTYECLEKSDHKRPLIFSALGSHALYCKPGTHDYSPVKIVGPSDHTDRGPLWDPVLNYAAFQHYPSPARDKFRAIDPEKDGKLIPCLKFRGQWGDQFSSPTINPQKKLGGGWLSNINLFQPMKRTVSLHNLRWGDGVTGPRDKDLDRPGMNRFGNR---------------IHTSI--
205848	GC_00003187		PST_AZ2_2	5295	53	71	3	0	0.980283036425253	0.894782370142949	0.935583340902098	PF06101.16	Vacuolar protein sorting-associated protein 62							5295	Chr_2	MNQQQRPAIQTTTNSIGIQEDEFIINTIDEVPSYVLEYAPVIHLNSKEPFWPASLEEHLRNISILQDDKDSSKLDLKPSQDNPCSILSLPEFNHERCFLTSTISVKSDPLSHPWLVSRNGIPDDNRKSQASTVILILVDKSSIVGKPGTIDAFWFFFYSFNLGPTIANIHFGNHMADWEHCMMRFENGKPQAVHLSAHADGHSYTYECLEKIDHKRPLIFSALGSHALYCKPGTHDYSPVKIVGPSDHTDRGPLWDPVLNYAAFQHYPSPARDKFRAIDPEKDGKLIPCLKFRGQWGDQFSSPTINPQKKLGGGWLSNINLFQPMKRTVSLHNLRWGDGVTGPRDKDLDRPGMNRFGNR---------------IHTSI--
205849	GC_00003187		PST_AZ2_2	5296	53	71	3	0	0.980283036425253	0.894782370142949	0.935583340902098	PF06101.16	Vacuolar protein sorting-associated protein 62							5296	Chr_2	MNQQQRPAIQTTTNSIGIQEDEFIINTIDEVPSYVLEYAPVIHLNSKEPFWPASLEEHLRNISILQDDKDSSKLDLKPSQDNPCSILSLPEFNHERCFLTSTISVKSDPLSHPWLVSRNGIPDDNRKSQASTVILILVDKSSIVGKPGTIDAFWFFFYSFNLGPTIANIHFGNHMADWEHCMMRFENGKPQAVHLSAHADGHSYTYECLEKIDHKRPLIFSALGSHALYCKPGTHDYSPVKIVGPSDHTDRGPLWDPVLNYAAFQHYPSPARDKFRAIDPEKDGKLIPCLKFRGQ----FESSSFS---------------FIPL---------------------DL--------------------------LSSQC--
205850	GC_00003187		PST_DK0911_1	432	53	71	3	0	0.980283036425253	0.894782370142949	0.935583340902098	PF06101.16	Vacuolar protein sorting-associated protein 62							432	Chr_5	MNQQQRPAIQTTTNSIGIQEDEFIINTIDEVPSYVLEYAPVIHLNSKEPFWPASLEEHLRNISILQDDKDSSKLDLKPSQDDPCSILSLPEFNHERCFLTSTISVKSDPLSHPWLVSRNGIPDDNRKSQASTVILILVDKSSIVGKPGTIDAFWFFFYSFNLGPTIANIHFGNHMADWEHCMMRFENGKPQAVHLSAHADGHSYTYECLEKIDHKRPLIFSALGSHALYCKPGTHDYSPVKIVGPSDHTDRGPLWDPVLNYAAFQHYPSPARDKFRAIDPEKDGKLIPCLKFRGQWGDQFSSPTINPQKKLGGGWLSNINLFQPMKRTVSLHNLRWGDGVTGPRDKDLDRPGMNRFGNR---------------IHTSI--
205851	GC_00003187		PST_DK0911_2	429	53	71	3	0	0.980283036425253	0.894782370142949	0.935583340902098	PF06101.16	Vacuolar protein sorting-associated protein 62							429	Chr_2	MNQQQRPAIQTTTNSIGIQEDEFIINTIDEVPSYVLEYAPVIHLNSKEPFWPASLEEHLRNISILQDDKDSSKLDLKPSQDDPCSILSLPEFNHERCFLTSTISVKSDPLSHPWLVSRNGIPDDNRKSQASTVILILVDKSSIVGKPGTIDAFWFFFYSFNLGPTIANIHFGNHMADWEHCMMRFENGKPQAVHLSAHADGHSYTYECLEKIDHKRPLIFSALGSHALYCKPGTHDYSPVKIVGPSDHTDRGPLWDPVLNYAAFQHYPSPARDKFRAIDPEKDGKLIPCLKFRGQWGDQFSSPTINPQKKLGGGWLSNINLFQPMKRTVSLHNLRWGDGVTGPRDKDLDRPGMNRFGNR---------------IHTSI--
205852	GC_00003187		PST_SWS484_1	4931	53	71	3	0	0.980283036425253	0.894782370142949	0.935583340902098	PF06101.16	Vacuolar protein sorting-associated protein 62							4931	Chr_2	MNQQQRPAIQTTTNSIGIQEDEFIINTIDEVPSYVLEYAPVIHLNSKEPFWPASLEEHLRNISILQDDKDSSKLDLKPSQDDPCSILSLQELNHERCFLTSTISVKSDPLSHPWLVSRDGIPDDNRKSQASTVILILVDKSSIVGKPGTIDAFWFFFYSFNLGPTIANIHFGNHMADWEHCMMRFENGKPQAVHLSAHADGHSYTYECLEKSDHKRPLIFSALGSHALYCKPGTHDYSPVKIVGPSDHTDRGPLWDPVLNYAAFQHYPSPARDKFRAIDPEKDGKLIPCLKFRGQWGDQFSSPTINPQKKLGGGWLSNINLFQPMKRTVSLHNLRWGDGVTGPRDKDLDRPGMNRFGNR---------------IHTSI--
205853	GC_00003187		PST_SWS484_2	5345	53	71	3	0	0.980283036425253	0.894782370142949	0.935583340902098	PF06101.16	Vacuolar protein sorting-associated protein 62							5345	Chr_5	MNQQQRPAIQTTTNSIGIQEDEFIINTIDEVPSYVLEYAPVIHLNSKEPFWPASLEEHLRNISILQDDKDSSKLDLKPSQDNPCSILSLPEFNHERCFLTSTISVKSDPLSHPWLVSRNGIPDDNRKSQASTVILILVDKSSIVGKPGTIDAFWFFFYSFNLGPTIANIHFGNHMADWEHCMMRFENGKPQAVHLSAHADGHSYTYECLEKIDHKRPLIFSALGSHALYCKPGTHDYSPVKIVGPSDHTDRGPLWDPVLNYAAFQHYPSPARDKFRAIDPEKDGKLIPCLKFRGQWGDQFSSPTINPQKKLGGGWLSNINLFQPMKRTVSLHNLRWGDGVTGPRDKDLDRPGMNRFGNR---------------IHTSI--
205854	GC_00003187		PST_SWS484_2	5346	53	71	3	0	0.980283036425253	0.894782370142949	0.935583340902098	PF06101.16	Vacuolar protein sorting-associated protein 62							5346	Chr_5	MNQQQRPAIQTTTNSIGIQEDEFIINTIDEVPSYVLEYAPVIHLNSKEPFWPASLEEHLRNISILQDDKDSSKLDLKPSQDNPCSILSLPEFNHERCFLTSTISVKSDPLSHPWLVSRNGIPDDNRKSQASTVILILVDKSSIVGKPGTIDAFWFFFYSFNLGPTIANIHFGNHMADWEHCMMRFENGKPQAVHLSAHADGHSYTYECLEKIDHKRPLIFSALGSHALYCKPGTHDYSPVKIVGPSDHTDRGPLWDPVLNYAAFQHYPSPARDKFRAIDPEKDGKLIPCLKFRGQ----FESSSFS---------------FIPL---------------------DL--------------------------LSSQC--
205855	GC_00003187		PST_T030_1	3867	53	71	3	0	0.980283036425253	0.894782370142949	0.935583340902098	PF06101.16	Vacuolar protein sorting-associated protein 62							3867	Chr_3	MNQQQRPAIQTTTNSIGIQEDEFIINTIDEVPSYVLEYAPVIHLNSKEPFWPASLEEHLRNISILQDDKDSSKLDLKPSQDDPCSILSLQELNHERCFLTSTISVKSDPLSHPWLVSRDGIPDDNRKSQASTVILILVDKSSIVGKPGTIDAFWFFFYSFNLGPTIANIHFGNHMADWEHCMMRFENGKPQAVHLSAHADGHSYTYECLEKSDHKRPLIFSALGSHALYCKPGTHDYSPVKIVGPSDHTDRGPLWDPVLNYAAFQHYPSPARDKFRAIDPEKDGKLIPCLKFRGQWGDQFSSPTINPQKKLGGGWLSNINLFQPMKRTVSLHNLRWGDGVTGPRDKDLDRPGMNRFGNR---------------IHTSI--
205856	GC_00003187		PST_T030_2	5034	53	71	3	0	0.980283036425253	0.894782370142949	0.935583340902098	PF06101.16	Vacuolar protein sorting-associated protein 62							5034	Chr_3	MNQQQRPAIQTTTNSIGIQEDEFIINTIDEVPSYVLEYAPVIHLNSKEPFWPASLEEHLRNISILQDDKDSSKLDLKPSQDNPCSILSLPEFNHERCFLTSTISVKSDPLSHPWLVSRNGIPDDNRKSQASTVILILVDKSSIVGKPGTIDAFWFFFYSFNLGPTIANIHFGNHMADWEHCMMRFENGKPQAVHLSAHADGHSYTYECLEKIDHKRPLIFSALGSHALYCKPGTHDYSPVKIVGPSDHTDRGPLWDPVLNYAAFQHYPSPARDKFRAIDPEKDGKLIPCLKFRGQWGDQFSSPTINPQKKLGGGWLSNINLFQPMKRTVSLHNLRWGDGVTGPRDKDLDRPGMNRFGNR---------------IHTSI--
205857	GC_00003187		PST_T030_2	5035	53	71	3	0	0.980283036425253	0.894782370142949	0.935583340902098	PF06101.16	Vacuolar protein sorting-associated protein 62							5035	Chr_3	MNQQQRPAIQTTTNSIGIQEDEFIINTIDEVPSYVLEYAPVIHLNSKEPFWPASLEEHLRNISILQDDKDSSKLDLKPSQDNPCSILSLPEFNHERCFLTSTISVKSDPLSHPWLVSRNGIPDDNRKSQASTVILILVDKSSIVGKPGTIDAFWFFFYSFNLGPTIANIHFGNHMADWEHCMMRFENGKPQAVHLSAHADGHSYTYECLEKIDHKRPLIFSALGSHALYCKPGTHDYSPVKIVGPSDHTDRGPLWDPVLNYAAFQHYPSPARDKFRAIDPEKDGKLIPCLKFRGQ----FESSSFS---------------FIPL---------------------DL--------------------------LSSQC--
205858	GC_00003187		PST_T034a	2728	53	71	3	0	0.980283036425253	0.894782370142949	0.935583340902098	PF06101.16	Vacuolar protein sorting-associated protein 62							2728	Chr_2	MNQQQRPAIQTTTNSIGIQEDEFIINTIDEVPSYVLEYAPVIHLNSKEPFWPASLEEHLRNISILQDDKDSSKLDLKPSQDDPCSILSLQELNHERCFLTSTISVKSDPLSHPWLVSRDGIPDDNRKSQASTVILILVDKSSIVGKPGTIDAFWFFFYSFNLGPTIANIHFGNHMADWEHCMMRFENGKPQAVHLSAHADGHSYTYECLEKSDHKRPLIFSALGSHALYCKPGTHDYSPVKIVGPSDHTDRGPLWDPVLNYAAFQHYPSPARDKFRAIDPEKDGKLIPCLKFRGQWGDQFSSPTINPQKKLGGGWLSNINLFQPMKRTVSLHNLRWGDGVTGPRDKDLDRPGMNRFGNR---------------IHTSI--
205859	GC_00003187		PST_T034b	4015	53	71	3	0	0.980283036425253	0.894782370142949	0.935583340902098	PF06101.16	Vacuolar protein sorting-associated protein 62							4015	Chr_5	MNQQQRPAIQTTTNSIGIQEDEFIINTIDEVPSYVLEYAPVIHLNSKEPFWPASLEEHLRNISILQDDKDSSKLDLKPSQDNPCSILSLPEFNHERCFLTSTISVKSDPLSHPWLVSRNGIPDDNRKSQASTVILILVDKSSIVGKPGTIDAFWFFFYSFNLGPTIANIHFGNHMADWEHCMMRFENGKPQAVHLSAHADGHSYTYECLEKIDHKRPLIFSALGSHALYCKPGTHDYSPVKIVGPSDHTDRGPLWDPVLNYAAFQHYPSPARDKFRAIDPEKDGKLIPCLKFRGQWGDQFSSPTINPQKKLGGGWLSNINLFQPMKRTVSLHNLRWGDGVTGPRDKDLDRPGMNRFGNR---------------IHTSI--
205860	GC_00003187		PST_W011a	12750	53	71	3	0	0.980283036425253	0.894782370142949	0.935583340902098	PF06101.16	Vacuolar protein sorting-associated protein 62							12750	Chr_5	MNQQQRPAIQTTTNSIGIQEDEFIINTIDEVPSYVLEYAPVIHLNSKEPFWPASLEEHLRNISILQDDKDSSKLDLKPSQDDPCSILSLQELNHERCFLTSTISVKSDPLSHPWLVSRDGIPDDNRKSQASTVILILVDKSSIVGKPGTIDAFWFFFYSFNLGPTIANIHFGNHMADWEHCMMRFENGKPQAVHLSAHADGHSYTYECLEKSDHKRPLIFSALGSHALYCKPGTHDYSPVKIVGPSDHTDRGPLWDPVLNYAAFQHYPSPARDKFRAIDPEKDGKLIPCLKFRGQWGDQFSSPTINPQKKLGGGWLSNINLFQPMKRTVSLHNLRWGDGVTGPRDKDLDRPGMNRFGNR---------------IHTSI--
205861	GC_00003187		PST_W011b	11039	53	71	3	0	0.980283036425253	0.894782370142949	0.935583340902098	PF06101.16	Vacuolar protein sorting-associated protein 62							11039	Chr_2	MNQQQRPAIQTTTNSIGIQEDEFIINTIDEVPSYVLEYAPVIHLNSKEPFWPASLEEHLRNISILQDDKDSSKLDLKPSQDNPCSILSLPEFNHERCFLTSTISVKSDPLSHPWLVSRNGIPDDNRKSQASTVILILVDKSSIVGKPGTIDAFWFFFYSFNLGPTIANIHFGNHMADWEHCMMRFENGKPQAVHLSAHADGHSYTYECLEKIDHKRPLIFSALGSHALYCKPGTHDYSPVKIVGPSDHTDRGPLWDPVLNYAAFQHYPSPARDKFRAIDPEKDGKLIPCLKFRGQWGDQFSSPTINPQKKLGGGWLSNINLFQPMKRTVSLHNLRWGDGVTGPRDKDLDRPGMNRFGNR---------------IHTSI--
205862	GC_00003187		PST_W011b	4940	53	71	3	0	0.980283036425253	0.894782370142949	0.935583340902098	PF06101.16	Vacuolar protein sorting-associated protein 62							4940	ChrUn	MNQQQRPAIQTTTNSIGIQEDEFIINTIDEVPSYVLEYAPVIHLNSKEPFWPASLEEHLRNISILQDDKDSSKLDLKPSQDDPCSILSLQELNHERCFLTSTISVKSDPLSHPWLVSRDGIPDDNRKSQASTVILILVDKSSIVGKPGTIDAFWFFFYSFNLGPTIANIHFGNHMADWEHCMMRFENGKPQAVHLSAHADGHSYTYECLEKSDHKRPLIFSALGSHALYCKPGTHDYSPVKIVGPSDHTDRGPLWDPVLNYAAFQHYPSPARDKFRAIDPEKDGKLIPCLKFRGQWGDQFSSPTINPQKKLGGGWLSNINLFQPMKRTVSLHNLRWGDGVTGPRDKDLDRPGMNRFGNR---------------IHTSI--
205863	GC_00003187		PST_W011b	4941	53	71	3	0	0.980283036425253	0.894782370142949	0.935583340902098	PF06101.16	Vacuolar protein sorting-associated protein 62							4941	ChrUn	MNQQQRPAIQTTTNSIGIQEDEFIINTIDEVPSYVLEYAPVIHLNSKEPFWPASLEEHLRNISILQDDKDSSKLDLKPSQDDPCSILSLQELNHERCFLTSTISVKSDPLSHPWLVSRDGIPDDNRKSQASTVILILVDKSSIVGKPGTIDAFWFFFYSFNLGPTIANIHFGNHMADWEHCMMRFENGKPQAVHLSAHADGHSYTYECLEKSDHKRPLIFSALGSHALYCKPGTHDYSPVKIVGPSDHTDRGPLWDPVLNYAAFQHYPSPARDKFRAIDPEKDGKLIPCLKFRGQ----FESSSFS---------------FISL---------------------DL--------------------------LCSQC--
205864	GC_00003187		PST_W025a	8725	53	71	3	0	0.980283036425253	0.894782370142949	0.935583340902098	PF06101.16	Vacuolar protein sorting-associated protein 62							8725	Chr_5	MNQQQRPAIQTTTNSIGIQEDEFIINTIDEVPSYVLEYAPVIHLNSKEPFWPASLEEHLRNISILQDDKDSSKLDLKPSQDNPCSILSLPEFNHERCFLTSTISVKSDPLSHPWLVSRNGIPDDNRKSQASTVILILVDKSSIVGKPGTIDAFWFFFYSFNLGPTIANIHFGNHMADWEHCMMRFENGKPQAVHLSAHADGHSYTYECLEKIDHKRPLIFSALGSHALYCKPGTHDYSPVKIVGPSDHTDRGPLWDPVLNYAAFQHYPSPARDKFRAIDPEKDGKLIPCLKFRGQWGDQFSSPTINPQKKLGGGWLSNINLFQPMKRTVSLHNLRWGDGVTGPRDKDLDRPGMNRFGNR---------------IHTSI--
205865	GC_00003187		PST_W025b	2533	53	71	3	0	0.980283036425253	0.894782370142949	0.935583340902098	PF06101.16	Vacuolar protein sorting-associated protein 62							2533	Chr_2	MNQQQRPAIQTTTNSIGIQEDEFIINTIDEVPSYVLEYAPVIHLNSKEPFWPASLEEHLRNISILQDDKDSSKLDLKPSQDDPCSILSLQELNHERCFLTSTISVKSDPLSHPWLVSRDGIPDDNRKSQASTVILILVDKSSIVGKPGTIDAFWFFFYSFNLGPTIANIHFGNHMADWEHCMMRFENGKPQAVHLSAHADGHSYTYECLEKSDHKRPLIFSALGSHALYCKPGTHDYSPVKIVGPSDHTDRGPLWDPVLNYAAFQHYPSPARDKFRAIDPEKDGKLIPCLKFRGQWGDQFSSPTINPQKKLGGGWLSNINLFQPMKRTVSLHNLRWGDGVTGPRDKDLDRPGMNRFGNR---------------IHTSI--
205866	GC_00003187		PST_W029a	3956	53	71	3	0	0.980283036425253	0.894782370142949	0.935583340902098	PF06101.16	Vacuolar protein sorting-associated protein 62							3956	Chr_5	MNQQQRPAIQTTTNSIGIQEDEFIINTIDEVPSYVLEYAPVIHLNSKEPFWPASLEEHLRNISILQDDKDSSKLDLKPSQDNPCSILSLPEFNHERCFLTSTISVKSDPLSHPWLVSRNGIPDDNRKSQASTVILILVDKSSIVGKPGTIDAFWFFFYSFNLGPTIANIHFGNHMADWEHCMMRFENGKPQAVHLSAHADGHSYTYECLEKIDHKRPLIFSALGSHALYCKPGTHDYSPVKIVGPSDHTDRGPLWDPVLNYAAFQHYPSPARDKFRAIDPEKDGKLIPCLKFRGQWGDQFSSPTINPQKKLGGGWLSNINLFQPMKRTVSLHNLRWGDGVTGPRDKDLDRPGMNRFGNR---------------IHTSI--
205867	GC_00003187		PST_W029a	3957	53	71	3	0	0.980283036425253	0.894782370142949	0.935583340902098	PF06101.16	Vacuolar protein sorting-associated protein 62							3957	Chr_5	MNQQQRPAIQTTTNSIGIQEDEFIINTIDEVPSYVLEYAPVIHLNSKEPFWPASLEEHLRNISILQDDKDSSKLDLKPSQDNPCSILSLPEFNHERCFLTSTISVKSDPLSHPWLVSRNGIPDDNRKSQASTVILILVDKSSIVGKPGTIDAFWFFFYSFNLGPTIANIHFGNHMADWEHCMMRFENGKPQAVHLSAHADGHSYTYECLEKIDHKRPLIFSALGSHALYCKPGTHDYSPVKIVGPSDHTDRGPLWDPVLNYAAFQHYPSPARDKFRAIDPEKDGKLIPCLKFRGQ----FESSSFS---------------FIPL---------------------DL--------------------------LSSQC--
205868	GC_00003187		PST_W029b	2866	53	71	3	0	0.980283036425253	0.894782370142949	0.935583340902098	PF06101.16	Vacuolar protein sorting-associated protein 62							2866	Chr_2	MNQQQRPAIQTTTNSIGIQEDEFIINTIDEVPSYVLEYAPVIHLNSKEPFWPASLEEHLRNISILQDDKDSSKLDLKPSQDDPCSILSLQELNHERCFLTSTISVKSDPLSHPWLVSRDGIPDDNRKSQASTVILILVDKSSIVGKPGTIDAFWFFFYSFNLGPTIANIHFGNHMADWEHCMMRFENGKPQAVHLSAHADGHSYTYECLEKSDHKRPLIFSALGSHALYCKPGTHDYSPVKIVGPSDHTDRGPLWDPVLNYAAFQHYPSPARDKFRAIDPEKDGKLIPCLKFRGQWGDQFSSPTINPQKKLGGGWLSNINLFQPMKRTVSLHNLRWGDGVTGPRDKDLDRPGMNRFGNR---------------IHTSI--
205869	GC_00003187		PST_W039a	4192	53	71	3	0	0.980283036425253	0.894782370142949	0.935583340902098	PF06101.16	Vacuolar protein sorting-associated protein 62							4192	Chr_3	MNQQQRPAIQTTTNSIGIQEDEFIINTIDEVPSYVLEYAPVIHLNSKEPFWPASLEEHLRNISILQDDKDSSKLDLKPSQDNPCSILSLPEFNHERCFLTSTISVKSDPLSHPWLVSRNGIPDDNRKSQASTVILILVDKSSIVGKPGTIDAFWFFFYSFNLGPTIANIHFGNHMADWEHCMMRFENGKPQAVHLSAHADGHSYTYECLEKIDHKRPLIFSALGSHALYCKPGTHDYSPVKIVGPSDHTDRGPLWDPVLNYAAFQHYPSPARDKFRAIDPEKDGKLIPCLKFRGQWGDQFSSPTINPQKKLGGGWLSNINLFQPMKRTVSLHNLRWGDGVTGPRDKDLDRPGMNRFGNR---------------IHTSI--
205870	GC_00003187		PST_W039a	4193	53	71	3	0	0.980283036425253	0.894782370142949	0.935583340902098	PF06101.16	Vacuolar protein sorting-associated protein 62							4193	Chr_3	MNQQQRPAIQTTTNSIGIQEDEFIINTIDEVPSYVLEYAPVIHLNSKEPFWPASLEEHLRNISILQDDKDSSKLDLKPSQDNPCSILSLPEFNHERCFLTSTISVKSDPLSHPWLVSRNGIPDDNRKSQASTVILILVDKSSIVGKPGTIDAFWFFFYSFNLGPTIANIHFGNHMADWEHCMMRFENGKPQAVHLSAHADGHSYTYECLEKIDHKRPLIFSALGSHALYCKPGTHDYSPVKIVGPSDHTDRGPLWDPVLNYAAFQHYPSPARDKFRAIDPEKDGKLIPCLKFRGQ----FESSSFS---------------FIPL---------------------DL--------------------------LSSQC--
205871	GC_00003187		PST_W039b	2737	53	71	3	0	0.980283036425253	0.894782370142949	0.935583340902098	PF06101.16	Vacuolar protein sorting-associated protein 62							2737	Chr_3	MNQQQRPAIQTTTNSIGIQEDEFIINTIDEVPSYVLEYAPVIHLNSKEPFWPASLEEHLRNISILQDDKDSSKLDLKPSQDNPCSILSLPEFNHERCFLTSTISVKSDPLSHPWLVSRNGIPDDNRKSQASTVILILVDKSSIVGKPGTIDAFWFFFYSFNLGPTIANIHFGNHMADWEHCMMRFENGKPQAVHLSAHADGHSYTYECLEKIDHKRPLIFSALGSHALYCKPGTHDYSPVKIVGPSDHTDRGPLWDPVLNYAAFQHYPSPARDKFRAIDPEKDGKLIPCLKFRGQWGDQFSSPTINPQKKLGGGWLSNINLFQPMKRTVSLHNLRWGDGVTGPRDKDLDRPGMNRFGNR---------------IHTSI--
205872	GC_00003187		PST_W048a	5118	53	71	3	0	0.980283036425253	0.894782370142949	0.935583340902098	PF06101.16	Vacuolar protein sorting-associated protein 62							5118	Chr_5	MNQQQRPAIQTTTNSIGIQEDEFIINTIDEVPSYVLEYAPVIHLNSKEPFWPASLEEHLRNISILQDDKDSSKLDLKPSQDNPCSILSLPEFNHERCFLTSTISVKSDPLSHPWLVSRNGIPDDNRKSQASTVILILVDKSSIVGKPGTIDAFWFFFYSFNLGPTIANIHFGNHMADWEHCMMRFENGKPQAVHLSAHADGHSYTYECLEKIDHKRPLIFSALGSHALYCKPGTHDYSPVKIVGPSDHTDRGPLWDPVLNYAAFQHYPSPARDKFRAIDPEKDGKLIPCLKFRGQWGDQFSSPTINPQKKLGGGWLSNINLFQPMKRTVSLHNLRWGDGVTGPRDKDLDRPGMNRFGNR---------------IHTSI--
205873	GC_00003187		PST_W048b	9769	53	71	3	0	0.980283036425253	0.894782370142949	0.935583340902098	PF06101.16	Vacuolar protein sorting-associated protein 62							9769	Chr_2	MNQQQRPAIQTTTNSIGIQEDEFIINTIDEVPSYVLEYAPVIHLNSKEPFWPASLEEHLRNISILQDDKDSSKLDLKPSQDDPCSILSLQELNHERCFLTSTISVKSDPLSHPWLVSRDGIPDDNRKSQASTVILILVDKSSIVGKPGTIDAFWFFFYSFNLGPTIANIHFGNHMADWEHCMMRFENGKPQAVHLSAHADGHSYTYECLEKSDHKRPLIFSALGSHALYCKPGTHDYSPVKIVGPSDHTDRGPLWDPVLNYAAFQHYPSPARDKFRAIDPEKDGKLIPCLKFRGQWGDQFSSPTINPQKKLGGGWLSNINLFQPMKRTVSLHNLRWGDGVTGPRDKDLDRPGMNRFGNR---------------IHTSI--
205874	GC_00003187		PST_W052a	5198	53	71	3	0	0.980283036425253	0.894782370142949	0.935583340902098	PF06101.16	Vacuolar protein sorting-associated protein 62							5198	Chr_5	MNQQQRPAIQTTTNSIGIQEDEFIINTIDEVPSYVLEYAPVIHLNSKEPFWPASLEEHLRNISILQDDKDSSKLDLKPSQDNPCSILSLPEFNHERCFLTSTISVKSDPLSHPWLVSRNGIPDDNRKSQASTVILILVDKSSIVGKPGTIDAFWFFFYSFNLGPTIANIHFGNHMADWEHCMMRFENGKPQAVHLSAHADGHSYTYECLEKIDHKRPLIFSALGSHALYCKPGTHDYSPVKIVGPSDHTDRGPLWDPVLNYAAFQHYPSPARDKFRAIDPEKDGKLIPCLKFRGQWGDQFSSPTINPQKKLGGGWLSNINLFQPMKRTVSLHNLRWGDGVTGPRDKDLDRPGMNRFGNR---------------IHTSI--
205875	GC_00003187		PST_W052b	3899	53	71	3	0	0.980283036425253	0.894782370142949	0.935583340902098	PF06101.16	Vacuolar protein sorting-associated protein 62							3899	Chr_2	MNQQQRPAIQTTTNSIGIQEDEFIINTIDEVPSYVLEYAPVIHLNSKEPFWPASLEEHLRNISILQDDKDSSKLDLKPSQDDPCSILSLQELNHERCFLTSTISVKSDPLSHPWLVSRDGIPDDNRKSQASTVILILVDKSSIVGKPGTIDAFWFFFYSFNLGPTIANIHFGNHMADWEHCMMRFENGKPQAVHLSAHADGHSYTYECLEKSDHKRPLIFSALGSHALYCKPGTHDYSPVKIVGPSDHTDRGPLWDPVLNYAAFQHYPSPARDKFRAIDPEKDGKLIPCLKFRGQWGDQFSSPTINPQKKLGGGWLSNINLFQPMKRTVSLHNLRWGDGVTGPRDKDLDRPGMNRFGNR---------------IHTSI--
205876	GC_00003187		PST_W053a	6227	53	71	3	0	0.980283036425253	0.894782370142949	0.935583340902098	PF06101.16	Vacuolar protein sorting-associated protein 62							6227	Chr_5	MNQQQRPAIQTTTNSIGIQEDEFIINTIDEVPSYVLEYAPVIHLNSKEPFWPASLEEHLRNISILQDDKDSSKLDLKPSQDNPCSILSLPEFNHERCFLTSTISVKSDPLSHPWLVSRNGIPDDNRKSQASTVILILVDKSSIVGKPGTIDAFWFFFYSFNLGPTIANIHFGNHMADWEHCMMRFENGKPQAVHLSAHADGHSYTYECLEKIDHKRPLIFSALGSHALYCKPGTHDYSPVKIVGPSDHTDRGPLWDPVLNYAAFQHYPSPARDKFRAIDPEKDGKLIPCLKFRGQWGDQFSSPTINPQKKLGGGWLSNINLFQPMKRTVSLHNLRWGDGVTGPRDKDLDRPGMNRFGNR---------------IHTSI--
205877	GC_00003187		PST_W053b	2869	53	71	3	0	0.980283036425253	0.894782370142949	0.935583340902098	PF06101.16	Vacuolar protein sorting-associated protein 62							2869	Chr_2	MNQQQRPAIQTTTNSIGIQEDEFIINTIDEVPSYVLEYAPVIHLNSKEPFWPASLEEHLRNISILQDDKDSSKLDLKPSQDDPCSILSLQELNHERCFLTSTISVKSDPLSHPWLVSRDGIPDDNRKSQASTVILILVDKSSIVGKPGTIDAFWFFFYSFNLGPTIANIHFGNHMADWEHCMMRFENGKPQAVHLSAHADGHSYTYECLEKSDHKRPLIFSALGSHALYCKPGTHDYSPVKIVGPSDHTDRGPLWDPVLNYAAFQHYPSPARDKFRAIDPEKDGKLIPCLKFRGQWGDQFSSPTINPQKKLGGGWLSNINLFQPMKRTVSLHNLRWGDGVTGPRDKDLDRPGMNRFGNR---------------IHTSI--
205878	GC_00003187		PST_W053b	2870	53	71	3	0	0.980283036425253	0.894782370142949	0.935583340902098	PF06101.16	Vacuolar protein sorting-associated protein 62							2870	Chr_2	MNQQQRPAIQTTTNSIGIQEDEFIINTIDEVPSYVLEYAPVIHLNSKEPFWPASLEEHLRNISILQDDKDSSKLDLKPSQDDPCSILSLQELNHERCFLTSTISVKSDPLSHPWLVSRDGIPDDNRKSQASTVILILVDKSSIVGKPGTIDAFWFFFYSFNLGPTIANIHFGNHMADWEHCMMRFENGKPQAVHLSAHADGHSYTYECLEKSDHKRPLIFSALGSHALYCKPGTHDYSPVKIVGPSDHTDRGPLWDPVLNYAAFQHYPSPARDKFRAIDPEKDGKLIPCLKFRGQ----FESSSFS---------------FISL---------------------DL--------------------------LCSQC--
205879	GC_00003187		PST_W054a	3003	53	71	3	0	0.980283036425253	0.894782370142949	0.935583340902098	PF06101.16	Vacuolar protein sorting-associated protein 62							3003	Chr_3	MNQQQRPAIQTTTNSIGIQEDEFIINTIDEVPSYVLEYAPVIHLNSKEPFWPASLEEHLRNISILQDDKDSSKLDLKPSQDNPCSILSLPEFNHERCFLTSTISVKSDPLSHPWLVSRNGIPDDNRKSQASTVILILVDKSSIVGKPGTIDAFWFFFYSFNLGPTIANIHFGNHMADWEHCMMRFENGKPQAVHLSAHADGHSYTYECLEKIDHKRPLIFSALGSHALYCKPGTHDYSPVKIVGPSDHTDRGPLWDPVLNYAAFQHYPSPARDKFRAIDPEKDGKLIPCLKFRGQWGDQFSSPTINPQKKLGGGWLSNINLFQPMKRTVSLHNLRWGDGVTGPRDKDLDRPGMNRFGNR---------------IHTSI--
205880	GC_00003187		PST_W054b	13352	53	71	3	0	0.980283036425253	0.894782370142949	0.935583340902098	PF06101.16	Vacuolar protein sorting-associated protein 62							13352	Chr_3	MNQQQRPAIQTTTNSIGIQEDEFIINTIDEVPSYVLEYAPVIHLNSKEPFWPASLEEHLRNISILQDDKDSSKLDLKPSQDDPCSILSLQELNHERCFLTSTISVKSDPLSHPWLVSRDGIPDDNRKSQASTVILILVDKSSIVGKPGTIDAFWFFFYSFNLGPTIANIHFGNHMADWEHCMMRFENGKPQAVHLSAHADGHSYTYECLEKSDHKRPLIFSALGSHALYCKPGTHDYSPVKIVGPSDHTDRGPLWDPVLNYAAFQHYPSPARDKFRAIDPEKDGKLIPCLKFRGQWGDQFSSPTINPQKKLGGGWLSNINLFQPMKRTVSLHNLRWGDGVTGPRDKDLDRPGMNRFGNR---------------IHTSI--
205881	GC_00003187		PST_W057a	4185	53	71	3	0	0.980283036425253	0.894782370142949	0.935583340902098	PF06101.16	Vacuolar protein sorting-associated protein 62							4185	Chr_5	MNQQQRPAIQTTTNSIGIQEDEFIINTIDEVPSYVLEYAPVIHLNSKEPFWPASLEEHLRNISILQDDKDSSKLDLKPSQDNPCSILSLPEFNHERCFLTSTISVKSDPLSHPWLVSRNGIPDDNRKSQASTVILILVDKSSIVGKPGTIDAFWFFFYSFNLGPTIANIHFGNHMADWEHCMMRFENGKPQAVHLSAHADGHSYTYECLEKIDHKRPLIFSALGSHALYCKPGTHDYSPVKIVGPSDHTDRGPLWDPVLNYAAFQHYPSPARDKFRAIDPEKDGKLIPCLKFRGQWGDQFSSPTINPQKKLGGGWLSNINLFQPMKRTVSLHNLRWGDGVTGPRDKDLDRPGMNRFGNR---------------IHTSI--
205882	GC_00003187		PST_W057a	4186	53	71	3	0	0.980283036425253	0.894782370142949	0.935583340902098	PF06101.16	Vacuolar protein sorting-associated protein 62							4186	Chr_5	MNQQQRPAIQTTTNSIGIQEDEFIINTIDEVPSYVLEYAPVIHLNSKEPFWPASLEEHLRNISILQDDKDSSKLDLKPSQDNPCSILSLPEFNHERCFLTSTISVKSDPLSHPWLVSRNGIPDDNRKSQASTVILILVDKSSIVGKPGTIDAFWFFFYSFNLGPTIANIHFGNHMADWEHCMMRFENGKPQAVHLSAHADGHSYTYECLEKIDHKRPLIFSALGSHALYCKPGTHDYSPVKIVGPSDHTDRGPLWDPVLNYAAFQHYPSPARDKFRAIDPEKDGKLIPCLKFRGQ----FESSSFS---------------FIPL---------------------DL--------------------------LSSQC--
205883	GC_00003187		PST_W057b	12836	53	71	3	0	0.980283036425253	0.894782370142949	0.935583340902098	PF06101.16	Vacuolar protein sorting-associated protein 62							12836	Chr_2	MNQQQRPAIQTTTNSIGIQEDEFIINTIDEVPSYVLEYAPVIHLNSKEPFWPASLEEHLRNISILQDDKDSSKLDLKPSQDDPCSILSLQELNHERCFLTSTISVKSDPLSHPWLVSRDGIPDDNRKSQASTVILILVDKSSIVGKPGTIDAFWFFFYSFNLGPTIANIHFGNHMADWEHCMMRFENGKPQAVHLSAHADGHSYTYECLEKSDHKRPLIFSALGSHALYCKPGTHDYSPVKIVGPSDHTDRGPLWDPVLNYAAFQHYPSPARDKFRAIDPEKDGKLIPCLKFRGQWGDQFSSPTINPQKKLGGGWLSNINLFQPMKRTVSLHNLRWGDGVTGPRDKDLDRPGMNRFGNR---------------IHTSI--
205884	GC_00003187		PST_W088a	2953	53	71	3	0	0.980283036425253	0.894782370142949	0.935583340902098	PF06101.16	Vacuolar protein sorting-associated protein 62							2953	Chr_5	MNQQQRPAIQTTTNSIGIQEDEFIINTIDEVPSYVLEYAPVIHLNSKEPFWPASLEEHLRNISILQDDKDSSKLDLKPSQDNPCSILSLPEFNHERCFLTSTISVKSDPLSHPWLVSRNGIPDDNRKSQASTVILILVDKSSIVGKPGTIDAFWFFFYSFNLGPTIANIHFGNHMADWEHCMMRFENGKPQAVHLSAHADGHSYTYECLEKIDHKRPLIFSALGSHALYCKPGTHDYSPVKIVGPSDHTDRGPLWDPVLNYAAFQHYPSPARDKFRAIDPEKDGKLIPCLKFRGQWGDQFSSPTINPQKKLGGGWLSNINLFQPMKRTVSLHNLRWGDGVTGPRDKDLDRPGMNRFGNR---------------IHTSI--
205885	GC_00003187		PST_W088b	11978	53	71	3	0	0.980283036425253	0.894782370142949	0.935583340902098	PF06101.16	Vacuolar protein sorting-associated protein 62							11978	Chr_2	MNQQQRPAIQTTTNSIGIQEDEFIINTIDEVPSYVLEYAPVIHLNSKEPFWPASLEEHLRNISILQDDKDSSKLDLKPSQDDPCSILSLQELNHERCFLTSTISVKSDPLSHPWLVSRDGIPDDNRKSQASTVILILVDKSSIVGKPGTIDAFWFFFYSFNLGPTIANIHFGNHMADWEHCMMRFENGKPQAVHLSAHADGHSYTYECLEKSDHKRPLIFSALGSHALYCKPGTHDYSPVKIVGPSDHTDRGPLWDPVLNYAAFQHYPSPARDKFRAIDPEKDGKLIPCLKFRGQWGDQFSSPTINPQKKLGGGWLSNINLFQPMKRTVSLHNLRWGDGVTGPRDKDLDRPGMNRFGNR---------------IHTSI--
205886	GC_00003187		PST_Yr1646a	4158	53	71	3	0	0.980283036425253	0.894782370142949	0.935583340902098	PF06101.16	Vacuolar protein sorting-associated protein 62							4158	Chr_5	MNQQQRPAIQTTTNSIGIQEDEFIINTIDEVPSYVLEYAPVIHLNSKEPFWPASLEEHLRNISILQDDKDSSKLDLKPSQDNPCSILSLPEFNHERCFLTSTISVKSDPLSHPWLVSRNGIPDDNRKSQASTVILILVDKSSIVGKPGTIDAFWFFFYSFNLGPTIANIHFGNHMADWEHCMMRFENGKPQAVHLSAHADGHSYTYECLEKIDHKRPLIFSALGSHALYCKPGTHDYSPVKIVGPSDHTDRGPLWDPVLNYAAFQHYPSPARDKFRAIDPEKDGKLIPCLKFRGQWGDQFSSPTINPQKKLGGGWLSNINLFQPMKRTVSLHNLRWGDGVTGPRDKDLDRPGMNRFGNR---------------IHTSI--
205887	GC_00003187		PST_Yr1646a	4159	53	71	3	0	0.980283036425253	0.894782370142949	0.935583340902098	PF06101.16	Vacuolar protein sorting-associated protein 62							4159	Chr_5	MNQQQRPAIQTTTNSIGIQEDEFIINTIDEVPSYVLEYAPVIHLNSKEPFWPASLEEHLRNISILQDDKDSSKLDLKPSQDNPCSILSLPEFNHERCFLTSTISVKSDPLSHPWLVSRNGIPDDNRKSQASTVILILVDKSSIVGKPGTIDAFWFFFYSFNLGPTIANIHFGNHMADWEHCMMRFENGKPQAVHLSAHADGHSYTYECLEKIDHKRPLIFSALGSHALYCKPGTHDYSPVKIVGPSDHTDRGPLWDPVLNYAAFQHYPSPARDKFRAIDPEKDGKLIPCLKFRGQ----FESSSFS---------------FIPL---------------------DL--------------------------LSSQC--
205888	GC_00003187		PST_Yr1646b	2841	53	71	3	0	0.980283036425253	0.894782370142949	0.935583340902098	PF06101.16	Vacuolar protein sorting-associated protein 62							2841	Chr_2	MNQQQRPAIQTTTNSIGIQEDEFIINTIDEVPSYVLEYAPVIHLNSKEPFWPASLEEHLRNISILQDDKDSSKLDLKPSQDDPCSILSLQELNHERCFLTSTISVKSDPLSHPWLVSRDGIPDDNRKSQASTVILILVDKSSIVGKPGTIDAFWFFFYSFNLGPTIANIHFGNHMADWEHCMMRFENGKPQAVHLSAHADGHSYTYECLEKSDHKRPLIFSALGSHALYCKPGTHDYSPVKIVGPSDHTDRGPLWDPVLNYAAFQHYPSPARDKFRAIDPEKDGKLIPCLKFRGQWGDQFSSPTINPQKKLGGGWLSNINLFQPMKRTVSLHNLRWGDGVTGPRDKDLDRPGMNRFGNR---------------IHTSI--
205889	GC_00003187		PST_Yr1706a	5377	53	71	3	0	0.980283036425253	0.894782370142949	0.935583340902098	PF06101.16	Vacuolar protein sorting-associated protein 62							5377	Chr_5	MNQQQRPAIQTTTNSIGIQEDEFIINTIDEVPSYVLEYAPVIHLNSKEPFWPASLEEHLRNISILQDDKDSSKLDLKPSQDNPCSILSLPEFNHERCFLTSTISVKSDPLSHPWLVSRNGIPDDNRKSQASTVILILVDKSSIVGKPGTIDAFWFFFYSFNLGPTIANIHFGNHMADWEHCMMRFENGKPQAVHLSAHADGHSYTYECLEKIDHKRPLIFSALGSHALYCKPGTHDYSPVKIVGPSDHTDRGPLWDPVLNYAAFQHYPSPARDKFRAIDPEKDGKLIPCLKFRGQWGDQFSSPTINPQKKLGGGWLSNINLFQPMKRTVSLHNLRWGDGVTGPRDKDLDRPGMNRFGNR---------------IHTSI--
205890	GC_00003187		PST_Yr1706a	5378	53	71	3	0	0.980283036425253	0.894782370142949	0.935583340902098	PF06101.16	Vacuolar protein sorting-associated protein 62							5378	Chr_5	MNQQQRPAIQTTTNSIGIQEDEFIINTIDEVPSYVLEYAPVIHLNSKEPFWPASLEEHLRNISILQDDKDSSKLDLKPSQDNPCSILSLPEFNHERCFLTSTISVKSDPLSHPWLVSRNGIPDDNRKSQASTVILILVDKSSIVGKPGTIDAFWFFFYSFNLGPTIANIHFGNHMADWEHCMMRFENGKPQAVHLSAHADGHSYTYECLEKIDHKRPLIFSALGSHALYCKPGTHDYSPVKIVGPSDHTDRGPLWDPVLNYAAFQHYPSPARDKFRAIDPEKDGKLIPCLKFRGQ----FESSSFS---------------FIPL---------------------DL--------------------------LSSQC--
205891	GC_00003187		PST_Yr1706b	2747	53	71	3	0	0.980283036425253	0.894782370142949	0.935583340902098	PF06101.16	Vacuolar protein sorting-associated protein 62							2747	Chr_2	MNQQQRPAIQTTTNSIGIQEDEFIINTIDEVPSYVLEYAPVIHLNSKEPFWPASLEEHLRNISILQDDKDSSKLDLKPSQDDPCSILSLQELNHERCFLTSTISVKSDPLSHPWLVSRDGIPDDNRKSQASTVILILVDKSSIVGKPGTIDAFWFFFYSFNLGPTIANIHFGNHMADWEHCMMRFENGKPQAVHLSAHADGHSYTYECLEKSDHKRPLIFSALGSHALYCKPGTHDYSPVKIVGPSDHTDRGPLWDPVLNYAAFQHYPSPARDKFRAIDPEKDGKLIPCLKFRGQWGDQFSSPTINPQKKLGGGWLSNINLFQPMKRTVSLHNLRWGDGVTGPRDKDLDRPGMNRFGNR---------------IHTSI--
205892	GC_00003187		PST_Yr1716a	2986	53	71	3	0	0.980283036425253	0.894782370142949	0.935583340902098	PF06101.16	Vacuolar protein sorting-associated protein 62							2986	Chr_5	MNQQQRPAIQTTTNSIGIQEDEFIINTIDEVPSYVLEYAPVIHLNSKEPFWPASLEEHLRNISILQDDKDSSKLDLKPSQDNPCSILSLPEFNHERCFLTSTISVKSDPLSHPWLVSRNGIPDDNRKSQASTVILILVDKSSIVGKPGTIDAFWFFFYSFNLGPTIANIHFGNHMADWEHCMMRFENGKPQAVHLSAHADGHSYTYECLEKIDHKRPLIFSALGSHALYCKPGTHDYSPVKIVGPSDHTDRGPLWDPVLNYAAFQHYPSPARDKFRAIDPEKDGKLIPCLKFRGQWGDQFSSPTINPQKKLGGGWLSNINLFQPMKRTVSLHNLRWGDGVTGPRDKDLDRPGMNRFGNR---------------IHTSI--
205893	GC_00003187		PST_Yr1716b	2784	53	71	3	0	0.980283036425253	0.894782370142949	0.935583340902098	PF06101.16	Vacuolar protein sorting-associated protein 62							2784	Chr_2	MNQQQRPAIQTTTNSIGIQEDEFIINTIDEVPSYVLEYAPVIHLNSKEPFWPASLEEHLRNISILQDDKDSSKLDLKPSQDDPCSILSLQELNHERCFLTSTISVKSDPLSHPWLVSRDGIPDDNRKSQASTVILILVDKSSIVGKPGTIDAFWFFFYSFNLGPTIANIHFGNHMADWEHCMMRFENGKPQAVHLSAHADGHSYTYECLEKSDHKRPLIFSALGSHALYCKPGTHDYSPVKIVGPSDHTDRGPLWDPVLNYAAFQHYPSPARDKFRAIDPEKDGKLIPCLKFRGQWGDQFSSPTINPQKKLGGGWLSNINLFQPMKRTVSLHNLRWGDGVTGPRDKDLDRPGMNRFGNR---------------IHTSI--
205894	GC_00003187		PST_Yr1716b	2785	53	71	3	0	0.980283036425253	0.894782370142949	0.935583340902098	PF06101.16	Vacuolar protein sorting-associated protein 62							2785	Chr_2	MNQQQRPAIQTTTNSIGIQEDEFIINTIDEVPSYVLEYAPVIHLNSKEPFWPASLEEHLRNISILQDDKDSSKLDLKPSQDDPCSILSLQELNHERCFLTSTISVKSDPLSHPWLVSRDGIPDDNRKSQASTVILILVDKSSIVGKPGTIDAFWFFFYSFNLGPTIANIHFGNHMADWEHCMMRFENGKPQAVHLSAHADGHSYTYECLEKSDHKRPLIFSALGSHALYCKPGTHDYSPVKIVGPSDHTDRGPLWDPVLNYAAFQHYPSPARDKFRAIDPEKDGKLIPCLKFRGQ----FESSSFS---------------FISL---------------------DL--------------------------LCSQC--
205895	GC_00003187		PST_Yr2011a	5324	53	71	3	0	0.980283036425253	0.894782370142949	0.935583340902098	PF06101.16	Vacuolar protein sorting-associated protein 62							5324	Chr_5	MNQQQRPAIQTTTNSIGIQEDEFIINTIDEVPSYVLEYAPVIHLNSKEPFWPASLEEHLRNISILQDDKDSSKLDLKPSQDNPCSILSLPEFNHERCFLTSTISVKSDPLSHPWLVSRNGIPDDNRKSQASTVILILVDKSSIVGKPGTIDAFWFFFYSFNLGPTIANIHFGNHMADWEHCMMRFENGKPQAVHLSAHADGHSYTYECLEKIDHKRPLIFSALGSHALYCKPGTHDYSPVKIVGPSDHTDRGPLWDPVLNYAAFQHYPSPARDKFRAIDPEKDGKLIPCLKFRGQWGDQFSSPTINPQKKLGGGWLSNINLFQPMKRTVSLHNLRWGDGVTGPRDKDLDRPGMNRFGNR---------------IHTSI--
205896	GC_00003187		PST_Yr2011a	5325	53	71	3	0	0.980283036425253	0.894782370142949	0.935583340902098	PF06101.16	Vacuolar protein sorting-associated protein 62							5325	Chr_5	MNQQQRPAIQTTTNSIGIQEDEFIINTIDEVPSYVLEYAPVIHLNSKEPFWPASLEEHLRNISILQDDKDSSKLDLKPSQDNPCSILSLPEFNHERCFLTSTISVKSDPLSHPWLVSRNGIPDDNRKSQASTVILILVDKSSIVGKPGTIDAFWFFFYSFNLGPTIANIHFGNHMADWEHCMMRFENGKPQAVHLSAHADGHSYTYECLEKIDHKRPLIFSALGSHALYCKPGTHDYSPVKIVGPSDHTDRGPLWDPVLNYAAFQHYPSPARDKFRAIDPEKDGKLIPCLKFRGQ----FESSSFS---------------FIPL---------------------DL--------------------------LSSQC--
205897	GC_00003187		PST_Yr2011b	8432	53	71	3	0	0.980283036425253	0.894782370142949	0.935583340902098	PF06101.16	Vacuolar protein sorting-associated protein 62							8432	Chr_2	MNQQQRPAIQTTTNSIGIQEDEFIINTIDEVPSYVLEYAPVIHLNSKEPFWPASLEEHLRNISILQDDKDSSKLDLKPSQDDPCSILSLQELNHERCFLTSTISVKSDPLSHPWLVSRDGIPDDNRKSQASTVILILVDKSSIVGKPGTIDAFWFFFYSFNLGPTIANIHFGNHMADWEHCMMRFENGKPQAVHLSAHADGHSYTYECLEKSDHKRPLIFSALGSHALYCKPGTHDYSPVKIVGPSDHTDRGPLWDPVLNYAAFQHYPSPARDKFRAIDPEKDGKLIPCLKFRGQWGDQFSSPTINPQKKLGGGWLSNINLFQPMKRTVSLHNLRWGDGVTGPRDKDLDRPGMNRFGNR---------------IHTSI--
205898	GC_00003187		PST_Yr2011b	8433	53	71	3	0	0.980283036425253	0.894782370142949	0.935583340902098	PF06101.16	Vacuolar protein sorting-associated protein 62							8433	Chr_2	MNQQQRPAIQTTTNSIGIQEDEFIINTIDEVPSYVLEYAPVIHLNSKEPFWPASLEEHLRNISILQDDKDSSKLDLKPSQDDPCSILSLQELNHERCFLTSTISVKSDPLSHPWLVSRDGIPDDNRKSQASTVILILVDKSSIVGKPGTIDAFWFFFYSFNLGPTIANIHFGNHMADWEHCMMRFENGKPQAVHLSAHADGHSYTYECLEKSDHKRPLIFSALGSHALYCKPGTHDYSPVKIVGPSDHTDRGPLWDPVLNYAAFQHYPSPARDKFRAIDPEKDGKLIPCLKFRGQ----FESSSFS---------------FISL---------------------DL--------------------------LCSQC--
205899	GC_00003187		PST_Yr2015a	4026	53	71	3	0	0.980283036425253	0.894782370142949	0.935583340902098	PF06101.16	Vacuolar protein sorting-associated protein 62							4026	Chr_5	MNQQQRPAIQTTTNSIGIQEDEFIINTIDEVPSYVLEYAPVIHLNSKEPFWPASLEEHLRNISILQDDKDSSKLDLKPSQDNPCSILSLPEFNHERCFLTSTISVKSDPLSHPWLVSRNGIPDDNRKSQASTVILILVDKSSIVGKPGTIDAFWFFFYSFNLGPTIANIHFGNHMADWEHCMMRFENGKPQAVHLSAHADGHSYTYECLEKIDHKRPLIFSALGSHALYCKPGTHDYSPVKIVGPSDHTDRGPLWDPVLNYAAFQHYPSPARDKFRAIDPEKDGKLIPCLKFRGQWGDQFSSPTINPQKKLGGGWLSNINLFQPMKRTVSLHNLRWGDGVTGPRDKDLDRPGMNRFGNR---------------IHTSI--
205900	GC_00003187		PST_Yr2015b	7396	53	71	3	0	0.980283036425253	0.894782370142949	0.935583340902098	PF06101.16	Vacuolar protein sorting-associated protein 62							7396	Chr_2	MNQQQRPAIQTTTNSIGIQEDEFIINTIDEVPSYVLEYAPVIHLNSKEPFWPASLEEHLRNISILQDDKDSSKLDLKPSQDDPCSILSLQELNHERCFLTSTISVKSDPLSHPWLVSRDGIPDDNRKSQASTVILILVDKSSIVGKPGTIDAFWFFFYSFNLGPTIANIHFGNHMADWEHCMMRFENGKPQAVHLSAHADGHSYTYECLEKSDHKRPLIFSALGSHALYCKPGTHDYSPVKIVGPSDHTDRGPLWDPVLNYAAFQHYPSPARDKFRAIDPEKDGKLIPCLKFRGQWGDQFSSPTINPQKKLGGGWLSNINLFQPMKRTVSLHNLRWGDGVTGPRDKDLDRPGMNRFGNR---------------IHTSI--
205901	GC_00003187		PST_Yr201644_1	3738	53	71	3	0	0.980283036425253	0.894782370142949	0.935583340902098	PF06101.16	Vacuolar protein sorting-associated protein 62							3738	Chr_5	MNQQQRPAIQTTTNSIGIQEDEFIINTIDEVPSYVLEYAPVIHLNSKEPFWPASLEEHLRNISILQDDKDSSKLDLKPSQDNPCSILSLPEFNHERCFLTSTISVKSDPLSHPWLVSRNGIPDDNRKSQASTVILILVDKSSIVGKPGTIDAFWFFFYSFNLGPTIANIHFGNHMADWEHCMMRFENGKPQAVHLSAHADGHSYTYECLEKIDHKRPLIFSALGSHALYCKPGTHDYSPVKIVGPSDHTDRGPLWDPVLNYAAFQHYPSPARDKFRAIDPEKDGKLIPCLKFRGQWGDQFSSPTINPQKKLGGGWLSNINLFQPMKRTVSLHNLRWGDGVTGPRDKDLDRPGMNRFGNR---------------IHTSI--
205902	GC_00003187		PST_Yr201644_2	3822	53	71	3	0	0.980283036425253	0.894782370142949	0.935583340902098	PF06101.16	Vacuolar protein sorting-associated protein 62							3822	Chr_2	MNQQQRPAIQTTTNSIGIQEDEFIINTIDEVPSYVLEYAPVIHLNSKEPFWPASLEEHLRNISILQDDKDSSKLDLKPSQDDPCSILSLQELNHERCFLTSTISVKSDPLSHPWLVSRDGIPDDNRKSQASTVILILVDKSSIVGKPGTIDAFWFFFYSFNLGPTIANIHFGNHMADWEHCMMRFENGKPQAVHLSAHADGHSYTYECLEKSDHKRPLIFSALGSHALYCKPGTHDYSPVKIVGPSDHTDRGPLWDPVLNYAAFQHYPSPARDKFRAIDPEKDGKLIPCLKFRGQWGDQFSSPTINPQKKLGGGWLSNINLFQPMKRTVSLHNLRWGDGVTGPRDKDLDRPGMNRFGNR---------------IHTSI--
205903	GC_00003188		PSH_233a	3624	47	71	4	0	0.982960677085365	0.927565281411502	0.954459888914011	PF00076.28	RNA recognition motif							3624	Chr_4	MYANNAYPAYHPPPNGQQQPPPAQQLTPGHPTGFGLPPNQSPPSSQPQSQQQQQQHPHSLQPGIPPPFQHLPPPPPGFPHLHPPPHLAPPAMMPQHQFPHQPPPGSYFPPPNRHAGLGSHPQPHNIHSAISPPLNLPSAPNLNQTLPASSPNLPSRPAPTEIYSLFVGSIAEGVDDAWLERLLGCAGHLVSLRRIRDPNGKPKPFGFAEYGDPESVLRCLKVVHGSNLPIDGGRAGEKTLMIKPDDKTKARLDAYEANRIKTDQDNELDTQAIERLEGLISQMKDPDIVAATAIDPNSSINNSNNNSKKNSAAHLQDLAPEDLPEESRGTITREIQFFRERAISKRGEAEKAAKERERGHRDSGTGSSAGPRGYNNQNGKAGYGSSNSTPMGPRGTPNGSGSTGGNHDPQSSNRPMGFVRAGQMAAAKQGTGSSATDGIVPLTDEEEEKSREERKKRMNHLEFKDRERRWETRERNRAQTNQREQQREKSLREEESRIRSQLSKRLENWDDQIEINRGKELFYSNRLKWRNIRKTLRLREEKSDRIDQELEEEELEQIRKESEDFLNKQAEMIAKIQEENRKAGLLQIDEGGKPLQLSFGGFASTTNQSNGTQQVSAVNGNGSHNGVPTIPMKKESNKGVGLLGNAEEDEDGFKKKRALIPLTYDDEPQDAATKINIRFGKGLLSSNTTVLSEEAKKIKIKEIVNSVPNDKDGLWKVEIKWEHLTDTIIDEKLKGFANKKIIDYLGIEEEELVVAIIDHIRAKKNAQGLVDELEPVLAEEAEEFVVKFCKY--FHHHL----ILMFWCWYIG-
205904	GC_00003188		PSH_233b	2349	47	71	4	0	0.982960677085365	0.927565281411502	0.954459888914011	PF00076.28	RNA recognition motif							2349	Chr_5	MYANNAYPAYHPPPNGQQQPPPAQQLTPGHPTGFGLPPNQSPPSSQPQSQQQQQQHPHSLQPGIPPPFQHLPPPPPGFPHLHPPPHLAPPAMMPQHQFPHQPPPGSYFPPPNRHAGLGSHPQPHNIHSAISPPLNLPSAPNLNQTLPASSPNLPSRPAPTEIYSLFVGSIAEGVDDAWLERLLGCAGHLVSLRRIRDPNGKPKPFGFAEYGDPESVLRCLKVVHGSNLPIDGGRAGEKTLMIKPDDKTKARLDAYEANRIKTDQDNELDTQAIERLEGLISQMKDPDIVAATAIDPNSSINNSNNNSKKNSAAHLQDLAPEDLPEESRGTITREIQFFRERAISKRGEAEKAAKERERGHRDSGTGSSAGPRGYNNQNGKAGYGSSNSTPMGPRGTPNGSGSTGGNHDPQSSNRPMGFVRAGQMAAAKQGTGSSATDGIVPLTDEEEEKSREERKKRMNHLEFKDRERRWETRERNRAQTNQREQQREKSLREEESRIRSQLSKRLENWDDQIEINRGKELFYSNRLKWRNIRKTLRLREEKSDRIDQELEEEELEQIRKESEDFLNKQAEMIAKIQEENRKAGLLQIDEGGKPLQLSFGGFASTTNQSNGTQQVSAVNGNGSHNGVPTIPMKKESNKGVGLLGNAEEDEDGFKKKRALIPLTYDDEPQDAATKINIRFGKGLLSSNTTVLSEEAKKIKIKEIVNSVPNDKDGLWKVEIKWEHLTDTIIDEKLKGFANKKIIDYLGIQEEELVVAIIDHIRAKKNAQGLVDELEPVLAEEAEEFVVKFCKY--FHHHL----ILMFWCWYIG-
205905	GC_00003188		PSH_233b	2350	47	71	4	0	0.982960677085365	0.927565281411502	0.954459888914011	PF01480.22	PWI domain							2350	Chr_5	MYANNAYPAYHPPPNGQQQPPPAQQLTPGHPTGFGLPPNQSPPSSQPQSQQQQQQHPHSLQPGIPPPFQHLPPPPPGFPHLHPPPHLAPPAMMPQHQFPHQPPPGSYFPPPNRHAGLGSHPQPHNIHSAISPPLNLPSAPNLNQTLPASSPNLPSRPAPTEIYSLFVGSIAEGVDDAWLERLLGCAGHLVSLRRIRDPNGKPKPFGFAEYGDPESVLRCLKVVHGSNLPIDGGRAGEKTLMIKPDDKTKARLDAYEANRIKTDQDNELDTQAIERLEGLISQMKDPDIVAATAIDPNSSINNSNNNSKKNSAAHLQDLAPEDLPEESRGTITREIQFFRERAISKRGEAEKAAKERERGHRDSGTGSSAGPRGYNNQNGKAGYGSSNSTPMGPRGTPNGSGSTGGNHDPQSSNRPMGFVRAGQMAAAKQGTGSSATDGIVPLTDEEEEKSREERKKRMNHLEFKDRERRWETRERNRAQTNQREQQREKSLREEESRIRSQLSKRLENWDDQIEINRGKELFYSNRLKWRNIRKTLRLREEKSDRIDQELEEEELEQIRKESEDFLNKQAEMIAKIQEENRKAGLLQIDEGGKPLQLSFGGFASTTNQSNGTQQVSAVNGNGSHNGVPTIPMKKESNKGVGLLGNAEEDEDGFKKKRALIPLTYDDEPQDAATKINIRFG------------------------------KDGLWKVEIKWEHLTDTIIDEKLKGFANKKIIDYLGIQEEELVVAIIDHIRAKKNAQGLVDELEPVLAEEAEEFVVKFWRMLVFEIRVNEAGLSSSSSSTIT-
205906	GC_00003188		PSH_76a	7240	47	71	4	0	0.982960677085365	0.927565281411502	0.954459888914011	PF00076.28	RNA recognition motif							7240	Chr_4	MYANNAYPAYHPPPNGQQQPPPAQQLTPGHPTGFGLPPNQSPPSSQPQSQQQQQQHPHSLQPGIPPPFQHLPPPPPGFPHLHPPPHLAPPAMMPQHQFPHQPPPGSYFPPPNRHAGLGSHPQPHNIHSAISPPLNLPSAPNLNQTLPASSPNLPSRPAPTEIYSLFVGSIAEGVDDAWLERLLGCAGHLVSLRRIRDPNGKPKPFGFAEYGDPESVLRCLKVVHGSNLPIDGGRAGEKTLMIKPDDKTKARLDAYEANRIKTDQDNELDTQAIERLEGLISQMKDPDIVAATAIDPNSSINNSNNNSKKNSAAHLQDLAPEDLPEESRGTITREIQFFRERAISKRGEAEKAAKERERGHRDSGTGSSAGPRGYNNQNGKAGYGSSNSTPMGPRGTPNGSGSTGGNHDPQSSNRPMGFVRAGQMAAAKQGTGSSATDGIVPLTDEEEEKSREERKKRMNHLEFKDRERRWETRERNRAQTNQREQQREKSLREEESRIRSQLSKRLENWDDQIEINRGKELFYSNRLKWRNIRKTLRLREEKSDRIDQELEEEELEQIRKESEDFLNKQAEMIAKIQEENRKAGLLQIDEGGKPLQLSFGGFASTTNQSNGTQQVSAVNGNGSHNGVPTIPMKKESNKGVGLLGNAEEDEDGFKKKRALIPLTYDDEPQDAATKINIRFGKGLLSSNTTVLSEEAKKIKIKEIVNSVPNDKDGLWKVEIKWEHLTDTIIDEKLKGFANKKIIDYLGIQEEELVVAIIDHIRAKKNAQGLVDELEPVLAEEAEEFVVKFCKY--FHHHL----ILMFWCWYIG-
205907	GC_00003188		PSH_76b	3345	47	71	4	0	0.982960677085365	0.927565281411502	0.954459888914011	PF01480.22	PWI domain							3345	Chr_5	MYANNAYPAYHPPPNGQPQPPPAQQLTPGHPTGFGLPPNQSPPSSQPQPQQQQQQHPHSLQPGIPPPFQHL-PPPPGFPHLHPPPHLAPPAMMPQHQFPHQPPPGSYFPPPNRHAGLGSHPQPHNMHSAISPPLNLPSAPNLNQTLPASSPNLPSRPAPTEIYSLFVGSIAEGVDDAWLERLLGCAGHLVSLRRIRDPNGKPKPFGFAEYGDPESVLRCLKVVHGSNLPIDGGRAGEKTLMIKPDDKTKARLDAYEANRIKTDQDNELDTQAIERLEGLISQMKDPDIVAATAIDPNSSTNNSNNNSKKNSAAHLQDLAPEDLPEESRGTITREIQFFRERAISKRGEAEKAAKERERGHRDSGAGSSAGPRGYNNQNGKAGYGSSNSTPMGPRGTPNGSGSTGGNHDPQSSNRPMGFVRAGQMAAAKQGTGSSATDGIVPLTDEEEEKSREERKKRMNHLEFKDRERRWETRERNRAQTNQREQQREKSLREEESRIRSQLSKRLENWDDQIEINRGKELFYSNRLKWRNIRKTLRLREEKSDRIDQELEEEELEQIRKESEDFLNKQAEMIAKIQEENRKAGLLQIDEGGKPLQLSFGGFASTTHQSNGTQQVSAINGNGSHNGVLTISMKKESNKGVGLLGNAEEDEDGFKKKRALIPLTYDDEPQDAATKINIRFGKGLLSSNTTVLSEEAKKIKIKEIVNSVPNDKDGLWKVEIKWEHLTDTIIDEKLKGFANKKIIDYLGIQEEELVVAIIDHIKAKKNAQGLVDELEPVLAEEAEEFVVKFWRMLVFEIRVNEAGLSSSSSSTIT-
205908	GC_00003188		PSH_NDPSH_1	7199	47	71	4	0	0.982960677085365	0.927565281411502	0.954459888914011	PF00076.28	RNA recognition motif							7199	Chr_4	MYANNAYPAYHPPPNGQQQPPPAQQLTPGHPTGFGLPPNQSPPSSQPQSQQQQQQHPHSLQPGIPPPFQHLPPPPPGFPHLHPPPHLAPPAMMPQHQFPHQPPPGSYFPPPNRHAGLGSHPQPHNIHSAISPPLNLPSAPNLNQTLPASSPNLPSRPAPTEIYSLFVGSIAEGVDDAWLERLLGCAGHLVSLRRIRDPNGKPKPFGFAEYGDPESVLRCLKVVHGSNLPIDGGRAGEKTLMIKPDDKTKARLDAYEANRIKTDQDNELDTQAIERLEGLISQMKDPDIVAATAIDPNSSINNSNNNSKKNSAAHLQDLAPEDLPEESRGTITREIQFFRERAISKRGEAEKAAKERERGHRDSGTGSSAGPRGYNNQNGKAGYGSSNSTPMGPRGTPNGSGSTGGNHDPQSSNRPMGFVRAGQMAAAKQGTGSSATDGIVPLTDEEEEKSREERKKRMNHLEFKDRERRWETRERNRAQTNQREQQREKSLREEESRIRSQLSKRLENWDDQIEINRGKELFYSNRLKWRNIRKTLRLREEKSDRIDQELEEEELEQIRKESEDFLNKQAEMIAKIQEENRKAGLLQIDEGGKPLQLSFGGFASTTNQSNGTQQVSAVNGNGSHNGVPTIPMKKESNKGVGLLGNAEEDEDGFKKKRALIPLTYDDEPQDAATKINIRFGKGLLSSNTTVLSEEAKKIKIKEIVNSVPNDKDGLWKVEIKWEHLTDTIIDEKLKGFANKKIIDYLGIQEEELVVAIIDHIRAKKNAQGLVDELEPVLAEEAEEFVVKFCKY--FHHHL----ILMFWCWYIG-
205909	GC_00003188		PSH_NDPSH_2	2213	47	71	4	0	0.982960677085365	0.927565281411502	0.954459888914011	PF01480.22	PWI domain							2213	Chr_5	MYANNAYPAYHPPPNGQPQPPPAQQLTPGHPTGFGLPPNQSPPSSQPQPQQQQQQHPHSLQPGIPPPFQHL-PPPPGFPHLHPPPHLAPPAMMPQHQFPHQPPPGSYFPPPNRHAGLGSHPQPHNMHSAISPPLNLPSAPNLNQTLPASSPNLPSRPAPTEIYSLFVGSIAEGVDDAWLERLLGCAGHLVSLRRIRDPNGKPKPFGFAEYGDPESVLRCLKVVHGSNLPIDGGRAGEKTLMIKPDDKTKARLDAYEANRIKTDQDNELDTQAIERLEGLISQMKDPDIVAATAIDPNSSTNNSNNNSKKNSAAHLQDLAPEDLPEESRGTITREIQFFRERAISKRGEAEKAAKERERGHRDSGAGSSAGPRGYNNQNGKAGYGSSNSTPMGPRGTPNGSGSTGGNHDPQSSNRPMGFVRAGQMAAAKQGTGSSATDGIVPLTDEEEEKSREERKKRMNHLEFKDRERRWETRERNRAQTNQREQQREKSLREEESRIRSQLSKRLENWDDQIEINRGKELFYSNRLKWRNIRKTLRLREEKSDRIDQELEEEELEQIRKESEDFLNKQAEMIAKIQEENRKAGLLQIDEGGKPLQLSFGGFASTTHQSNGTQQVSAINGNGSHNGVLTISMKKESNKGVGLLGNAEEDEDGFKKKRALIPLTYDDEPQDAATKINIRFGKGLLSSNTTVLSEEAKKIKIKEIVNSVPNDKDGLWKVEIKWEHLTDTIIDEKLKGFANKKIIDYLGIQEEELVVAIIDHIKAKKNAQGLVDELEPVLAEEAEEFVVKFWRMLVFEIRVNEAGLSSSSSSTIT-
205910	GC_00003188		PST_130_1	8586	47	71	4	0	0.982960677085365	0.927565281411502	0.954459888914011	PF01480.22	PWI domain							8586	Chr_4	MYANNAYPAYHPPPNGQPQPPPAQQLTPGHPTGFGLPPNQSPPSSQPQPQQQQQQHPHSLQPGIPPPFQHL-PPPPGFPHLHPPPHLAPPAMMPQHQFPHQPPPGSYFPPPNRHAGLGSHPQPHNMHSAISPPLNLPSAPNLNQTLPASSPNLPSRPAPTEIYSLFVGSIAEGVDDAWLERLLGCAGHLVSLRRIRDPNGKPKPFGFAEYGDPESVLRCLKVVHGSNLPIDGGRAGEKTLMIKPDDKTKARLDAYEANRIKTDQDNELDTQAIERLEGLISQMKDPDIVAATAIDPNSSTNNSNNNSKKNSAAHLQDLAPEDLPEESRGTITREIQFFRERAISKRGEAEKAAKERERGHRDSGAGSSAGPRGYNNQNGKAGYGSSNSTPMGPRGTPNGSGSTGGNHDPQSSNRPMGFVRAGQMAAAKQGTGSSATDGIVPLTDEEEEKSREERKKRMNHLEFKDRERRWETRERNRAQTNQREQQREKSLREEESRIRSQLSKRLENWDDQIEINRGKELFYSNRLKWRNIRKTLRLREEKSDRIDQELEEEELEQIRKESEDFLNKQAEMIAKIQEENRKAGLLQIDEGGKPLQLSFGGFASTTHQSNGTQQVSAINGNGSHNGVLTISMKKESNKGVGLLGNAEEDEDGFKKKRALIPLTYDDEPQDAATKINIRFGKGLLSSNTTVLSEEAKKIKIKEIVNSVPNDKDGLWKVEIKWEHLTDTIIDEKLKGFANKKIIDYLGIQEEELVVAIIDHIKAKKNAQGLVDELEPVLAEEAEEFVVKFWRMLVFEIRVNEAGLSSSSSSTIT-
205911	GC_00003188		PST_130_2	1642	47	71	4	0	0.982960677085365	0.927565281411502	0.954459888914011									1642	Chr_5	------------------------------------------------------------------------------------------------------------------------------------------------------------------------------------------------------------------------------------------------MIKPDDKTKARLDAYEANRIKTDQDNELDTQAIERLEGLISQMKDPDIVAATAIDPNSSINNSNNNSKKNSAAHLQDLAPEDLPEESRGTITREIQFFRERAISKRGEAEKAAKERERGHRDSGTGSSAGPRGYNNQNGKAGYGSSNSTPMGPRGTPNGSGSTGGNHDPQSSNRPIGFVRAGQMAAAKQGTGSSATDGIVPLTDEEEEKSREERKKRMNHLEFKDRERRWETRERNRAQTNQREQQREKSLREEESRIRSQLSKRLENWDDQIEINRGKELFYSNRLKWRNIRK----RSDYEKR-------NQIESIKN-------------------------------------------------------------------------------------------------------------------------------------------------------------------------------------------------------------------------------------------------------------
205912	GC_00003188		PST_130_2	1641	47	71	4	0	0.982960677085365	0.927565281411502	0.954459888914011									1641	Chr_5	MYANNAYPAYHPPPNGQQQPPPAQQLTPGHPTGFGLPPNQSPPSSQPQSQQQQQQHPHSLQPGIPPPFQHL-PPPPGFPHLHPPPHLAPPAMMPQHQFPTHLRPVATFHP-------------------------------------------------------------------------------------------------------------------------------------------------------------------------------------------------------------------------------------------------------------------------------------------------------------------------------------------------------------------------------------------------------------------------------------------------------------------------------------------------------------------------------------------------------------------------------------------------------------------------------------------------------------------------------------------------------------------------------
205913	GC_00003188		PST_130_2	1644	47	71	4	0	0.982960677085365	0.927565281411502	0.954459888914011	PF01480.22	PWI domain							1644	Chr_5	------------------------------------------------------------------------------------------------------------------------------------------------------------------------------------------------------------------------------------------------------------------------------------------------------------------------------------------------------------------------------------------------------------------------------------------------------------------------------------------------------------------------------------------------------------------------------------------------------------------------------------------------------------------------------------------------------------------------------------------MEVEIKWEHLTDTIIDEKLKGFANKKIIDYLGIQEEELVVAIIDHIRAKKNAQGLVDELEPVLAEEAEEFVVKFWRMLVFEIRVNEAGLSSSSSSTIT-
205914	GC_00003188		PST_130_2	1643	47	71	4	0	0.982960677085365	0.927565281411502	0.954459888914011									1643	Chr_5	-------------------------------------------------------------------------------------------------------------------------------------------------------------------------------------------------------------------------------------------------------------------------------------------------------------------------------------------------------------------------------------------------------------------------------------------------------------------------------------------------------------------------------------------------------------------------------------------------------------------------------------------------------MKKESNKGVGLLGNAEEDEDGFKKKRALIPLTYDDEPQDAATKINIRFGK----------------------------------------------------------------------------------------------------------------VCFLL----ILLFFQKKLKN
205915	GC_00003188		PST_134E36_1	3984	47	71	4	0	0.982960677085365	0.927565281411502	0.954459888914011	PF00076.28	RNA recognition motif							3984	Chr_4	MYANNAYPAYHPPPNGQQQPPPAQQLTPGHPTGFGLPPNQSPPSSQPQSQQQQQQHPHSLQPGIPPPFQHL-PPPPGFPHLHPPPHLAPPAMMPQHQFPHPPPPGSYFPPPNRHAGLGSHPQPHNIHSAISPPLNLPSAPNLNQTLPASSPNLPSRPAPTEIYSLFVGSIAEGVDDAWLERLLGCAGHLVSLRRIRDPNGKPKPFGFAEYGDPESVLRCLKVVHGSNLPIDGGRAGEKTLMIKPDDKTKARLDAYEANRIKTDQDNELDTQAIERLEGLISQMKDPDIVAATAIDPNSSINNSNNNSKKNSAAHLQDLAPEDLPEESRGTITREIQFFRERAISKRGEAEKAAKERERGHRDSGTGSSAGPRGYNNQNGKAGYGSSNSTPMGPRGTPNGSGSTGGNHDPQSSNRPIGFVRAGQMAAAKQGTGSSATDGIVPLTDEEEEKSREERKKRMNHLEFKDRERRWETRERNRAQTNQREQQREKSLREEESRIRSQLSKRLENWDDQIEINRGKELFYSNRLKWRNIRKTLRLREEKSDRIDQELEEEELEQIRKESEDFLNKQAEMIAKIQEENRKAGLLQIDEGGKPLQLSFGGFASTTNQSNGTQQVSAVNGNGSHNGVPTIPMKKESNKGVGLLGNAEEDEDGFKKKRALIPLTYDDEPQDAATKINIRFGKGLLSSNTTVLSEEAKKIKIKEIVNSVPNDKDGLWKVEIKWEHLTDTIIDEKLKGFANKKIIDYLGIQEEELVVAIIDHIRAKKNAQGLVDELEPVLAEEAEEFVVKFCKY--FHHHL----ILMFWCWYIG-
205916	GC_00003188		PST_134E36_1	18772	47	71	4	0	0.982960677085365	0.927565281411502	0.954459888914011	PF00076.28	RNA recognition motif							18772	ChrUn	MYANNAYPAYHPPPNGQQQPPPAQQLTPGHPTGFGLPPNQSPPSSQPQSQQQQQQHPHSLQPGIPPPFQHL-PPPPGFPHLHPPPHLAPPAMMPQHQFPHPPPPGSYFPPPNRHAGLGSHPQPHNIHSAISPPLNLPSAPNLNQTLPASSPNLPSRPAPTEIYSLFVGSIAEGVDDAWLERLLGCAGHLVSLRRIRDPNGKPKPFGFAEYGDPESVLRCLKVVHGSNLPIDGGRAGEKTLMIKPDDKTKARLDAYEANRIKTDQDNELDTQAIERLEGLISQMKDPDIVAATAIDPNSSINNSNNNSKKNSAAHLQDLAPEDLPEESRGTITREIQFFRERAISKRGEAEKAAKERERGHRDSGTGSSAGPRGYNNQNGKAGYGSSNSTPMGPRGTPNGSGSTGGNHDPQSSNRPIGFVRAGQMAAAKQGTGSSATDGIVPLTDEEEEKSREERKKRMNHLEFKDRERRWETRERNRAQTNQREQQREKSLREEESRIRSQLSKRLENWDDQIEINRGKELFYSNRLKWRNIRKTLRLREEKSDRIDQELEEEELEQIRKESEDFLNKQAEMIAKIQEENRKAGLLQIDEGGKPLQLSFGGFASTTNQSNGTQQVSAVNGNGSHNGVPTIPMKKESNKGVGLLGNAEEDEDGFKKKRALIPLTYDDEPQDAATKINIRFGKGLLSSNTTVLSEEAKKIKIKEIVNSVPNDKDGLWKVEIKWEHLTDTIIDEKLKGFANKKIIDYLGIQEEELVVAIIDHIRAKKNAQGLVDELEPVLAEEAEEFVVKFCKY--FHHHL----ILMFWCWYIG-
205917	GC_00003188		PST_134E36_1	3983	47	71	4	0	0.982960677085365	0.927565281411502	0.954459888914011	PF01480.22	PWI domain							3983	Chr_4	MYANNAYPAYHPPPNGQQQPPPAQQLTPGHPTGFGLPPNQSPPSSQPQSQQQQQQHPHSLQPGIPPPFQHL-PPPPGFPHLHPPPHLAPPAMMPQHQFPHPPPPGSYFPPPNRHAGLGSHPQPHNIHSAISPPLNLPSAPNLNQTLPASSPNLPSRPAPTEIYSLFVGSIAEGVDDAWLERLLGCAGHLVSLRRIRDPNGKPKPFGFAEYGDPESVLRCLKVVHGSNLPIDGGRAGEKTLMIKPDDKTKARLDAYEANRIKTDQDNELDTQAIERLEGLISQMKDPDIVAATAIDPNSSINNSNNNSKKNSAAHLQDLAPEDLPEESRGTITREIQFFRERAISKRGEAEKAAKERERGHRDSGTGSSAGPRGYNNQNGKAGYGSSNSTPMGPRGTPNGSGSTGGNHDPQSSNRPIGFVRAGQMAAAKQGTGSSATDGIVPLTDEEEEKSREERKKRMNHLEFKDRERRWETRERNRAQTNQREQQREKSLREEESRIRSQLSKRLENWDDQIEINRGKELFYSNRLKWRNIRKTLRLREEKSDRIDQELEEEELEQIRKESEDFLNKQAEMIAKIQEENRKAGLLQIDEGGKPLQLSFGGFASTTNQSNGTQQVSAVNGNGSHNGVPTIPMKKESNKGVGLLGNAEEDEDGFKKKRALIPLTYDDEPQDAATKINIRFG------------------------------KDGLWKVEIKWEHLTDTIIDEKLKGFANKKIIDYLGIQEEELVVAIIDHIRAKKNAQGLVDELEPVLAEEAEEFVVKFWRMLVFEIRVNEAGLSSSSSSTIT-
205918	GC_00003188		PST_134E36_2	5414	47	71	4	0	0.982960677085365	0.927565281411502	0.954459888914011	PF01480.22	PWI domain							5414	Chr_5	MYANNAYPAYHPPPNGQPQPPPAQQLTPGHPTGFGLPPNQSPPSSQPQPQQQQQQHPHSLQPGIPPPFQHL-PPPPGFPHLHPPPHLAPPAMMPQHQFPHQPPPGSYFPPPNRHAGLGSHPQPHNMHSAISPPLNLPSAPNLNQTLPASSPNLPSRPAPTEIYSLFVGSIAEGVDDAWLERLLGCAGHLVSLRRIRDPNGKPKPFGFAEYGDPESVLRCLKVVHGSNLPIDGGRAGEKTLMIKPDDKTKARLDAYEANRIKTDQDNELDTQAIERLEGLISQMKDPDIVAATAIDPNSSTNNSNNNSKKNSAAHLQDLAPEDLPEESRGTITREIQFFRERAISKRGEAEKAAKERERGHRDSGAGSSAGPRGYNNQNGKAGYGSSNSTPMGPRGTPNGSGSTGGNHDPQSSNRPMGFVRAGQMAAAKQGTGSSATDGIVPLTDEEEEKSREERKKRMNHLEFKDRERRWETRERNRAQTNQREQQREKSLREEESRIRSQLSKRLENWDDQIEINRGKELFYSNRLKWRNIRKTLRLREEKSDRIDQELEEEELEQIRKESEDFLNKQAEMIAKIQEENRKAGLLQIDEGGKPLQLSFGGFASTTHQSNGTQQVSAINGNGSHNGVLTISMKKESNKGVGLLGNAEEDEDGFKKKRALIPLTYDDEPQDAATKINIRFGKGLLSSNTTVLSEEAKKIKIKEIVNSVPNDKDGLWKVEIKWEHLTDTIIDEKLKGFANKKIIDYLGIQEEELVVAIIDHIKAKKNAQGLVDELEPVLAEEAEEFVVKFWRMLVFEIRVNEAGLSSSSSSTIT-
205919	GC_00003188		PST_AR0005a	1148	47	71	4	0	0.982960677085365	0.927565281411502	0.954459888914011	PF01480.22	PWI domain							1148	Chr_5	MYANNAYPAYHPPPNGQPQPPPAQQLTPGHPTGFGLPPNQSPPSSQPQPQQQQQQHPHSLQPGIPPPFQHL-PPPPGFPHLHPPPHLAPPAMMPQHQFPHQPPPGSYFPPPNRHAGLGSHPQPHNMHSAISPPLNLPSAPNLNQTLPASSPNLPSRPAPTEIYSLFVGSIAEGVDDAWLERLLGCAGHLVSLRRIRDPNGKPKPFGFAEYGDPESVLRCLKVVHGSNLPIDGGRAGEKTLMIKPDDKTKARLDAYEANRIKTDQDNELDTQAIERLEGLISQMKDPDIVAATAIDPNSSTNNSNNNSKKNSAAHLQDLAPEDLPEESRGTITREIQFFRERAISKRGEAEKAAKERERGHRDSGAGSSAGPRGYNNQNGKAGYGSSNSTPMGPRGTPNGSGSTGGNHDPQSSNRPMGFVRAGQMAAAKQGTGSSATDGIVPLTDEEEEKSREERKKRMNHLEFKDRERRWETRERNRAQTNQREQQREKSLREEESRIRSQLSKRLENWDDQIEINRGKELFYSNRLKWRNIRKTLRLREEKSDRIDQELEEEELEQIRKESEDFLNKQAEMIAKIQEENRKAGLLQIDEGGKPLQLSFGGFASTTHQSNGTQQVSAINGNGSHNGVLTISMKKESNKGVGLLGNAEEDEDGFKKKRALIPLTYDDEPQDAATKINIRFGKGLLSSNTTVLSEEAKKIKIKEIVNSVPNDKDGLWKVEIKWEHLTDTIIDEKLKGFANKKIIDYLGIQEEELVVAIIDHIKAKKNAQGLVDELEPVLAEEAEEFVVKFWRMLVFEIRVNEAGLSSSSSSTIT-
205920	GC_00003188		PST_AR0005b	5901	47	71	4	0	0.982960677085365	0.927565281411502	0.954459888914011	PF00076.28	RNA recognition motif							5901	Chr_4	MYANNAYPAYHPPPNGQQQPPPAQQLTPGHPTGFGLPPNQSPPSSQPQSQQQQQQHPHSLQPGIPPPFQHL-PPPPGFPHLHPPPHLAPPAMMPQHQFPHPPPPGSYFPPPNRHAGLGSHPQPHNIHSAISPPLNLPSAPNLNQTLPASSPNLPSRPAPTEIYSLFVGSIAEGVDDAWLERLLGCAGHLVSLRRIRDPNGKPKPFGFAEYGDPESVLRCLKVVHGSNLPIDGGRAGEKTLMIKPDDKTKARLDAYEANRIKTDQDNELDTQAIERLEGLISQMKDPDIVAATAIDPNSSINNSNNNSKKNSAAHLQDLAPEDLPEESRGTITREIQFFRERAISKRGEAEKAAKERERGHRDSGTGSSAGPRGYNNQNGKAGYGSSNSTPMGPRGTPNGSGSTGGNHDPQSSNRPIGFVRAGQMAAAKQGTGSSATDGIVPLTDEEEEKSREERKKRMNHLEFKDRERRWETRERNRAQTNQREQQREKSLREEESRIRSQLSKRLENWDDQIEINRGKELFYSNRLKWRNIRKTLRLREEKSDRIDQELEEEELEQIRKESEDFLNKQAEMIAKIQEENRKAGLLQIDEGGKPLQLSFGGFASTTNQSNGTQQVSAVNGNGSHNGVPTIPMKKESNKGVGLLGNAEEDEDGFKKKRALIPLTYDDEPQDAATKINIRFGKGLLSSNTTVLSEEAKKIKIKEIVNSVPNDKDGLWKVEIKWEHLTDTIIDEKLKGFANKKIIDYLGIQEEELVVAIIDHIRAKKNAQGLVDELEPVLAEEAEEFVVKFCKY--FHHHL----ILMFWCWYIG-
205921	GC_00003188		PST_AZ2_1	3828	47	71	4	0	0.982960677085365	0.927565281411502	0.954459888914011	PF00076.28	RNA recognition motif							3828	Chr_4	MYANNAYPAYHPPPNGQQQPPPAQQLTPGHPTGFGLPPNQSPPSSQPQSQQQQQQHPHSLQPGIPPPFQHL-PPPPGFPHLHPPPHLAPPAMMPQHQFPHPPPPGSYFPPPNRHAGLGSHPQPHNIHSAISPPLNLPSAPNLNQTLPASSPNLPSRPAPTEIYSLFVGSIAEGVDDAWLERLLGCAGHLVSLRRIRDPNGKPKPFGFAEYGDPESVLRCLKVVHGSNLPIDGGRAGEKTLMIKPDDKTKARLDAYEANRIKTDQDNELDTQAIERLEGLISQMKDPDIVAATAIDPNSSINNSNNNSKKNSAAHLQDLAPEDLPEESRGTITREIQFFRERAISKRGEAEKAAKERERGHRDSGTGSSAGPRGYNNQNGKAGYGSSNSTPMGPRGTPNGSGSTGGNHDPQSSNRPIGFVRAGQMAAAKQGTGSSATDGIVPLTDEEEEKSREERKKRMNHLEFKDRERRWETRERNRAQTNQREQQREKSLREEESRIRSQLSKRLENWDDQIEINRGKELFYSNRLKWRNIRKTLRLREEKSDRIDQELEEEELEQIRKESEDFLNKQAEMIAKIQEENRKAGLLQIDEGGKPLQLSFGGFASTTNQSNGTQQVSAVNGNGSHNGVPTIPMKKESNKGVGLLGNAEEDEDGFKKKRALIPLTYDDEPQDAATKINIRFGKGLLSSNTTVLSEEAKKIKIKEIVNSVPNDKDGLWKVEIKWEHLTDTIIDEKLKGFANKKIIDYLGIQEEELVVAIIDHIRAKKNAQGLVDELEPVLAEEAEEFVVKFCKY--FHHHL----ILMFWCWYIG-
205922	GC_00003188		PST_AZ2_1	3829	47	71	4	0	0.982960677085365	0.927565281411502	0.954459888914011	PF01480.22	PWI domain							3829	Chr_4	MYANNAYPAYHPPPNGQQQPPPAQQLTPGHPTGFGLPPNQSPPSSQPQSQQQQQQHPHSLQPGIPPPFQHL-PPPPGFPHLHPPPHLAPPAMMPQHQFPHPPPPGSYFPPPNRHAGLGSHPQPHNIHSAISPPLNLPSAPNLNQTLPASSPNLPSRPAPTEIYSLFVGSIAEGVDDAWLERLLGCAGHLVSLRRIRDPNGKPKPFGFAEYGDPESVLRCLKVVHGSNLPIDGGRAGEKTLMIKPDDKTKARLDAYEANRIKTDQDNELDTQAIERLEGLISQMKDPDIVAATAIDPNSSINNSNNNSKKNSAAHLQDLAPEDLPEESRGTITREIQFFRERAISKRGEAEKAAKERERGHRDSGTGSSAGPRGYNNQNGKAGYGSSNSTPMGPRGTPNGSGSTGGNHDPQSSNRPIGFVRAGQMAAAKQGTGSSATDGIVPLTDEEEEKSREERKKRMNHLEFKDRERRWETRERNRAQTNQREQQREKSLREEESRIRSQLSKRLENWDDQIEINRGKELFYSNRLKWRNIRKTLRLREEKSDRIDQELEEEELEQIRKESEDFLNKQAEMIAKIQEENRKAGLLQIDEGGKPLQLSFGGFASTTNQSNGTQQVSAVNGNGSHNGVPTIPMKKESNKGVGLLGNAEEDEDGFKKKRALIPLTYDDEPQDAATKINIRFG------------------------------KDGLWKVEIKWEHLTDTIIDEKLKGFANKKIIDYLGIQEEELVVAIIDHIRAKKNAQGLVDELEPVLAEEAEEFVVKFWRMLVFEIRVNEAGLSSSSSSTIT-
205923	GC_00003188		PST_AZ2_2	3633	47	71	4	0	0.982960677085365	0.927565281411502	0.954459888914011	PF01480.22	PWI domain							3633	Chr_5	MYANN---AYHPPPNGQPQPPPAQQLTPGHPTGFGLPPNQSPPSSQPQPQQQQQQHPHSLQPGIPPPFQHL-PPPPGFPHLHPPPHLAPPAMMPQHQFPHQPPPGSYFPPPNRHAGLGSHPQPHNMHSAISPPLNLPSAPNLNQTLPASSPNLPSRPAPTEIYSLFVGSIAEGVDDAWLERLLGCAGHLVSLRRIRDPNGKPKPFGFAEYGDPESVLRCLKVVHGSNLPIDGGRAGEKTLMIKPDDKTKARLDAYEANRIKTDQDNELDTQAIERLEGLISQMKDPDIVAATAIDPNSSTNNSNNNSKKNSAAHLQDLAPEDLPEESRGTITREIQFFRERAISKRGEAEKAAKERERGHRDSGAGSSAGPRGYNNQNGKAGYGSSNSTPMGPRGTPNGSGSTGGNHDPQSSNRPMGFVRAGQMAAAKQGTGSSATDGIVPLTDEEEEKSREERKKRMNHLEFKDRERRWETRERNRAQTNQREQQREKSLREEESRIRSQLSKRLENWDDQIEINRGKELFYSNRLKWRNIRKTLRLREEKSDRIDQELEEEELEQIRKESEDFLNKQAEMIAKIQEENRKAGLLQIDEGGKPLQLSFGGFASTTHQSNGTQQVSAINGNGSHNGVLTISMKKESNKGVGLLGNAEEDEDGFKKKRALIPLTYDDEPQDAATKINIRFGKGLLSSNTTVLSEEAKKIKIKEIVNSVPNDKDGLWKVEIKWEHLTDTIIDEKLKGFANKKIIDYLGIQEEELVVAIIDHIKAKKNAQGLVDELEPVLAEEAEEFVVKFWRMLVFEIRVNEAGLSSSSSSTIT-
205924	GC_00003188		PST_DK0911_1	1693	47	71	4	0	0.982960677085365	0.927565281411502	0.954459888914011	PF00076.28	RNA recognition motif							1693	Chr_4	MYANNAYPAYHPPPNGQQQPPPAQQLTPGHPTGFGLPPNQSPPSSQPQSQQQQQQHPHSLQPGIPPPFQHL-PPPPGFPHLHPPPHLAPPAMMPQHQFPHPPPPGSYFPPPNRHAGLGSHPQPHNIHSAISPPLNLPSAPNLNQTLPASSPNLPSRPAPTEIYSLFVGSIAEGVDDAWLERLLGCAGHLVSLRRIRDPNGKPKPFGFAEYGDPESVLRCLKVVHGSNLPIDGGRAGEKTLMIKPDDKTKARLDAYEANRIKTDQDNELDTQAIERLEGLISQMKDPDIVAATAIDPNSSINNSNNNSKKNSAAHLQDLAPEDLPEESRGTITREIQFFRERAISKRGEAEKAAKERERGHRDSGTGSSAGPRGYNNQNGKAGYGSSNSTPMGPRGTPNGSGSTGGNHDPQSSNRPIGFVRAGQMAAAKQGTGSSATDGIVPLTDEEEEKSREERKKRMNHLEFKDRERRWETRERNRAQTNQREQQREKSLREEESRIRSQLSKRLENWDDQIEINRGKELFYSNRLKWRNIRKTLRLREEKSDRIDQELEEEELEQIRKESEDFLNKQAEMIAKIQEENRKAGLLQIDEGGKPLQLSFGGFASTTNQSNGTQQVSAVNGNGSHNGVPTIPMKKESNKGVGLLGNAEEDEDGFKKKRALIPLTYDDEPQDAATKINIRFGKGLLSSNTTVLSEEAKKIKIKEIVNSVPNDKDGLWKVEIKWEHLTDTIIDEKLKGFANKKIIDYLGIQEEELVVAIIDHIRAKKNAQGLVDELEPVLAEEAEEFVVKFCKY--FHHHL----ILMFWCWYIG-
205925	GC_00003188		PST_DK0911_1	1694	47	71	4	0	0.982960677085365	0.927565281411502	0.954459888914011	PF00076.28	RNA recognition motif							1694	Chr_4	MYANNAYPAYHPPPNGQQQPPPAQQLTPGHPTGFGLPPNQSPPSSQPQSQQQQQQHPHSLQPGIPPPFQHL-PPPPGFPHLHPPPHLAPPAMMPQHQFPHPPPPGSYFPPPNRHAGLGSHPQPHNIHSAISPPLNLPSAPNLNQTLPASSPNLPSRPAPTEIYSLFVGSIAEGVDDAWLERLLGCAGHLVSLRRIRDPNGKPKPFGFAEYGDPESVLRCLKVVHGSNLPIDGGRAGEKTLMIKPDDKTKARLDAYEANRIKTDQDNELDTQAIERLEGLISQMKDPDIVAATAIDPNSSINNSNNNSKKNSAAHLQDLAPEDLPEESRGTITREIQFFRERAISKRGEAEKAAKERERGHRDSGTGSSAGPRGYNNQNGKAGYGSSNSTPMGPRGTPNGSGSTGGNHDPQSSNRPIGFVRAGQMAAAKQGTGSSATDGIVPLTDEEEEKSREERKKRMNHLEFKDRERRWETRERNRAQTNQREQQREKSLREEESRIRSQLSKRLENWDDQIEINRGKELFYSNRLKWRNIRKTLRLREEKSDRIDQELEEEELEQIRKESEDFLNKQAEMIAKIQEENRKAGLLQIDEGGKPLQLSFGGFASTTNQSNGTQQVSAVNGNGSHNGVPTIPMKKESNKGVGLLGNAEEDEDGFKKKRALIPLTYDDEPQDAATKINIRFGKGLLSSNTTVLSEEAKKIKIKEIVNSVPNDKDGLWKVEIKWEHLTDVSFS------------------------------------------LTPIQSIKTTTL---------F--------LLIFDFLI---
205926	GC_00003188		PST_DK0911_2	1693	47	71	4	0	0.982960677085365	0.927565281411502	0.954459888914011	PF00076.28	RNA recognition motif							1693	Chr_5	MYANNAYPAYHPPPNGQQQPPPAQQLTPGHPTGFGLPPNQSPPSSQPQSQQQQQQHPHSLQPGIPPPFQHL-PPPPGFPHLHPPPHLAPPAMMPQHQFPHPPPPGSYFPPPNRHAGLGSHPQPHNIHSAISPPLNLPSAPNLNQTLPASSPNLPSRPAPTEIYSLFVGSIAEGVDDAWLERLLGCAGHLVSLRRIRDPNGKPKPFGFAEYGDPESVLRCLKVVHGSNLPIDGGRAGEKTLMIKPDDKTKARLDAYEANRIKTDQDNELDTQAIERLEGLISQMKDPDIVAATAIDPNSSINNSNNNSKKNSAAHLQDLAPEDLPEESRGTITREIQFFRERAISKRGEAEKAAKERERGHRDSGTGSSAGPRGYNNQNGKAGYGSSNSTPMGPRGTPNGSGSTGGNHDPQSSNRPIGFVRAGQMAAAKQGTGSSATDGIVPLTDEEEEKSREERKKRMNHLEFKDRERRWETRERNRAQTNQREQQREKSLREEESRIRSQLSKRLENWDDQIEINRGKELFYSNRLKWRNIRKTLRLREEKSDRIDQELEEEELEQIRKESEDFLNKQAEMIAKIQEENRKAGLLQIDEGGKPLQLSFGGFASTTNQSNGTQQVSAVNGNGSHNGVPTIPMKKESNKGVGLLGNAEEDEDGFKKKRALIPLTYDDEPQDAATKINIRFGKGLLSSNTTVLSEEAKKIKIKEIVNSVPNDKDGLWKVEIKWEHLTDTIIDEKLKGFANKKIIDYLGIQEEELVVAIIDHIRAKKNAQGLVDELEPVLAEEAEEFVVKFCKY--FHHHL----ILMFWCWYIG-
205927	GC_00003188		PST_SWS484_1	4394	47	71	4	0	0.982960677085365	0.927565281411502	0.954459888914011	PF01480.22	PWI domain							4394	Chr_5	MYANNAYPAYHPPPNGQPQPPPAQQLTPGHPTGFGLPPNQSPPSSQPQPQQQQQQHPHSLQPGIPPPFQHL-PPPPGFPHLHPPPHLAPPAMMPQHQFPHQPPPGSYFPPPNRHAGLGSHPQPHNMHSAISPPLNLPSAPNLNQTLPASSPNLPSRPAPTEIYSLFVGSIAEGVDDAWLERLLGCAGHLVSLRRIRDPNGKPKPFGFAEYGDPESVLRCLKVVHGSNLPIDGGRAGEKTLMIKPDDKTKARLDAYEANRIKTDQDNELDTQAIERLEGLISQMKDPDIVAATAIDPNSSTNNSNNNSKKNSAAHLQDLAPEDLPEESRGTITREIQFFRERAISKRGEAEKAAKERERGHRDSGAGSSAGPRGYNNQNGKAGYGSSNSTPMGPRGTPNGSGSTGGNHDPQSSNRPMGFVRAGQMAAAKQGTGSSATDGIVPLTDEEEEKSREERKKRMNHLEFKDRERRWETRERNRAQTNQREQQREKSLREEESRIRSQLSKRLENWDDQIEINRGKELFYSNRLKWRNIRKTLRLREEKSDRIDQELEEEELEQIRKESEDFLNKQAEMIAKIQEENRKAGLLQIDEGGKPLQLSFGGFASTTHQSNGTQQVSAINGNGSHNGVLTISMKKESNKGVGLLGNAEEDEDGFKKKRALIPLTYDDEPQDAATKINIRFGKGLLSSNTTVLSEEAKKIKIKEIVNSVPNDKDGLWKVEIKWEHLTDTIIDEKLKGFANKKIIDYLGIQEEELVVAIIDHIKAKKNAQGLVDELEPVLAEEAEEFVVKFWRMLVFEIRVNEAGLSSSSSSTIT-
205928	GC_00003188		PST_SWS484_2	4739	47	71	4	0	0.982960677085365	0.927565281411502	0.954459888914011	PF00076.28	RNA recognition motif							4739	Chr_4	MYANNAYPAYHPPPNGQQQPPPAQQLTPGHPTGFGLPPNQSPPSSQPQSQQQQQQHPHSLQPGIPPPFQHL-PPPPGFPHLHPPPHLAPPAMMPQHQFPHPPPPGSYFPPPNRHAGLGSHPQPHNIHSAISPPLNLPSAPNLNQTLPASSPNLPSRPAPTEIYSLFVGSIAEGVDDAWLERLLGCAGHLVSLRRIRDPNGKPKPFGFAEYGDPESVLRCLKVVHGSNLPIDGGRAGEKTLMIKPDDKTKARLDAYEANRIKTDQDNELDTQAIERLEGLISQMKDPDIVAATAIDPNSSINNSNNNSKKNSAAHLQDLAPEDLPEESRGTITREIQFFRERAISKRGEAEKAAKERERGHRDSGTGSSAGPRGYNNQNGKAGYGSSNSTPMGPRGTPNGSGSTGGNHDPQSSNRPIGFVRAGQMAAAKQGTGSSATDGIVPLTDEEEEKSREERKKRMNHLEFKDRERRWETRERNRAQTNQREQQREKSLREEESRIRSQLSKRLENWDDQIEINRGKELFYSNRLKWRNIRKTLRLREEKSDRIDQELEEEELEQIRKESEDFLNKQAEMIAKIQEENRKAGLLQIDEGGKPLQLSFGGFASTTNQSNGTQQVSAVNGNGSHNGVPTIPMKKESNKGVGLLGNAEEDEDGFKKKRALIPLTYDDEPQDAATKINIRFGKGLLSSNTTVLSEEAKKIKIKEIVNSVPNDKDGLWKVEIKWEHLTDTIIDEKLKGFANKKIIDYLGIQEEELVVAIIDHIRAKKNAQGLVDELEPVLAEEAEEFVVKFCKY--FHHHL----ILMFWCWYIG-
205929	GC_00003188		PST_T030_1	3317	47	71	4	0	0.982960677085365	0.927565281411502	0.954459888914011	PF01480.22	PWI domain							3317	Chr_2	MYANNAYPAYHPPPNGQPQPPPAQQLTPGHPTGFGLPPNQSPPSSQPQPQQQQQQHPHSLQPGIPPPFQHL-PPPPGFPHLHPPPHLAPPAMMPQHQFPHQPPPGSYFPPPNRHAGLGSHPQPHNMHSAISPPLNLPSAPNLNQTLPASSPNLPSRPAPTEIYSLFVGSIAEGVDDAWLERLLGCAGHLVSLRRIRDPNGKPKPFGFAEYGDPESVLRCLKVVHGSNLPIDGGRAGEKTLMIKPDDKTKARLDAYEANRIKTDQDNELDTQAIERLEGLISQMKDPDIVAATAIDPNSSTNNSNNNSKKNSAAHLQDLAPEDLPEESRGTITREIQFFRERAISKRGEAEKAAKERERGHRDSGAGSSAGPRGYNNQNGKAGYGSSNSTPMGPRGTPNGSGSTGGNHDPQSSNRPMGFVRAGQMAAAKQGTGSSATDGIVPLTDEEEEKSREERKKRMNHLEFKDRERRWETRERNRAQTNQREQQREKSLREEESRIRSQLSKRLENWDDQIEINRGKELFYSNRLKWRNIRKTLRLREEKSDRIDQELEEEELEQIRKESEDFLNKQAEMIAKIQEENRKAGLLQIDEGGKPLQLSFGGFASTTHQSNGTQQVSAINGNGSHNGVLTISMKKESNKGVGLLGNAEEDEDGFKKKRALIPLTYDDEPQDAATKINIRFGKGLLSSNTTVLSEEAKKIKIKEIVNSVPNDKDGLWKVEIKWEHLTDTIIDEKLKGFANKKIIDYLGIQEEELVVAIIDHIKAKKNAQGLVDELEPVLAEEAEEFVVKFWRMLVFEIRVNEAGLSSSSSSTIT-
205930	GC_00003188		PST_T030_2	4440	47	71	4	0	0.982960677085365	0.927565281411502	0.954459888914011	PF00076.28	RNA recognition motif							4440	Chr_2	MYANNAYPAYHPPPNGQQQPPPAQQLTPGHPTGFGLPPNQSPPSSQPQSQQQQQQHPHSLQPGIPPPFQHL-PPPPGFPHLHPPPHLAPPAMMPQHQFPHPPPPGSYFPPPNRHAGLGSHPQPHNIHSAISPPLNLPSAPNLNQTLPASSPNLPSRPAPTEIYSLFVGSIAEGVDDAWLERLLGCAGHLVSLRRIRDPNGKPKPFGFAEYGDPESVLRCLKVVHGSNLPIDGGRAGEKTLMIKPDDKTKARLDAYEANRIKTDQDNELDTQAIERLEGLISQMKDPDIVAATAIDPNSSINNSNNNSKKNSAAHLQDLAPEDLPEESRGTITREIQFFRERAISKRGEAEKAAKERERGHRDSGTGSSAGPRGYNNQNGKAGYGSSNSTPMGPRGTPNGSGSTGGNHDPQSSNRPIGFVRAGQMAAAKQGTGSSATDGIVPLTDEEEEKSREERKKRMNHLEFKDRERRWETRERNRAQTNQREQQREKSLREEESRIRSQLSKRLENWDDQIEINRGKELFYSNRLKWRNIRKTLRLREEKSDRIDQELEEEELEQIRKESEDFLNKQAEMIAKIQEENRKAGLLQIDEGGKPLQLSFGGFASTTNQSNGTQQVSAVNGNGSHNGVPTIPMKKESNKGVGLLGNAEEDEDGFKKKRALIPLTYDDEPQDAATKINIRFGKGLLSSNTTVLSEEAKKIKIKEIVNSVPNDKDGLWKVEIKWEHLTDTIIDEKLKGFANKKIIDYLGIQEEELVVAIIDHIRAKKNAQGLVDELEPVLAEEAEEFVVKFCKY--FHHHL----ILMFWCWYIG-
205931	GC_00003188		PST_T034a	1174	47	71	4	0	0.982960677085365	0.927565281411502	0.954459888914011	PF01480.22	PWI domain							1174	Chr_5	MYANN---AYHPPPNGQPQPPPAQQLTPGHPTGFGLPPNQSPPSSQPQPQQQQQQHPHSLQPGIPPPFQHL-PPPPGFPHLHPPPHLAPPAMMPQHQFPHQPPPGSYFPPPNRHAGLGSHPQPHNMHSAISPPLNLPSAPNLNQTLPASSPNLPSRPAPTEIYSLFVGSIAEGVDDAWLERLLGCAGHLVSLRRIRDPNGKPKPFGFAEYGDPESVLRCLKVVHGSNLPIDGGRAGEKTLMIKPDDKTKARLDAYEANRIKTDQDNELDTQAIERLEGLISQMKDPDIVAATAIDPNSSTNNSNNNSKKNSAAHLQDLAPEDLPEESRGTITREIQFFRERAISKRGEAEKAAKERERGHRDSGAGSSAGPRGYNNQNGKAGYGSSNSTPMGPRGTPNGSGSTGGNHDPQSSNRPMGFVRAGQMAAAKQGTGSSATDGIVPLTDEEEEKSREERKKRMNHLEFKDRERRWETRERNRAQTNQREQQREKSLREEESRIRSQLSKRLENWDDQIEINRGKELFYSNRLKWRNIRKTLRLREEKSDRIDQELEEEELEQIRKESEDFLNKQAEMIAKIQEENRKAGLLQIDEGGKPLQLSFGGFASTTHQSNGTQQVSAINGNGSHNGVLTISMKKESNKGVGLLGNAEEDEDGFKKKRALIPLTYDDEPQDAATKINIRFGKGLLSSNTTVLSEEAKKIKIKEIVNSVPNDKDGLWKVEIKWEHLTDTIIDEKLKGFANKKIIDYLGIQEEELVVAIIDHIKAKKNAQGLVDELEPVLAEEAEEFVVKFWRMLVFEIRVNEAGLSSSSSSTIT-
205932	GC_00003188		PST_T034b	15687	47	71	4	0	0.982960677085365	0.927565281411502	0.954459888914011	PF00076.28	RNA recognition motif							15687	Chr_4	MYANNAYPAYHPPPNGQQQPPPAQQLTPGHPTGFGLPPNQSPPSSQPQSQQQQQQHPHSLQPGIPPPFQHL-PPPPGFPHLHPPPHLAPPAMMPQHQFPHPPPPGSYFPPPNRHAGLGSHPQPHNIHSAISPPLNLPSAPNLNQTLPASSPNLPSRPAPTEIYSLFVGSIAEGVDDAWLERLLGCAGHLVSLRRIRDPNGKPKPFGFAEYGDPESVLRCLKVVHGSNLPIDGGRAGEKTLMIKPDDKTKARLDAYEANRIKTDQDNELDTQAIERLEGLISQMKDPDIVAATAIDPNSSINNSNNNSKKNSAAHLQDLAPEDLPEESRGTITREIQFFRERAISKRGEAEKAAKERERGHRDSGTGSSAGPRGYNNQNGKAGYGSSNSTPMGPRGTPNGSGSTGGNHDPQSSNRPIGFVRAGQMAAAKQGTGSSATDGIVPLTDEEEEKSREERKKRMNHLEFKDRERRWETRERNRAQTNQREQQREKSLREEESRIRSQLSKRLENWDDQIEINRGKELFYSNRLKWRNIRKTLRLREEKSDRIDQELEEEELEQIRKESEDFLNKQAEMIAKIQEENRKAGLLQIDEGGKPLQLSFGGFASTTNQSNGTQQVSAVNGNGSHNGVPTIPMKKESNKGVGLLGNAEEDEDGFKKKRALIPLTYDDEPQDAATKINIRFGKGLLSSNTTVLSEEAKKIKIKEIVNSVPNDKDGLWKVEIKWEHLTDTIIDEKLKGFANKKIIDYLGIQEEELVVAIIDHIRAKKNAQGLVDELEPVLAEEAEEFVVKFCKY--FHHHL----ILMFWCWYIG-
205933	GC_00003188		PST_W011a	10909	47	71	4	0	0.982960677085365	0.927565281411502	0.954459888914011	PF01480.22	PWI domain							10909	Chr_4	MYANNAYPAYHPPPNGQPQPPPAQQLTPGHPTGFGLPPNQSPPSSQPQPQQQQQQHPHSLQPGIPPPFQHL-PPPPGFPHLHPPPHLAPPAMMPQHQFPHQPPPGSYFPPPNRHAGLGSHPQPHNMHSAISPPLNLPSAPNLNQTLPASSPNLPSRPAPTEIYSLFVGSIAEGVDDAWLERLLGCAGHLVSLRRIRDPNGKPKPFGFAEYGDPESVLRCLKVVHGSNLPIDGGRAGEKTLMIKPDDKTKARLDAYEANRIKTDQDNELDTQAIERLEGLISQMKDPDIVAATAIDPNSSTNNSNNNSKKNSAAHLQDLAPEDLPEESRGTITREIQFFRERAISKRGEAEKAAKERERGHRDSGAGSSAGPRGYNNQNGKAGYGSSNSTPMGPRGTPNGSGSTGGNHDPQSSNRPMGFVRAGQMAAAKQGTGSSATDGIVPLTDEEEEKSREERKKRMNHLEFKDRERRWETRERNRAQTNQREQQREKSLREEESRIRSQLSKRLENWDDQIEINRGKELFYSNRLKWRNIRKTLRLREEKSDRIDQELEEEELEQIRKESEDFLNKQAEMIAKIQEENRKAGLLQIDEGGKPLQLSFGGFASTTHQSNGTQQVSAINGNGSHNGVLTISMKKESNKGVGLLGNAEEDEDGFKKKRALIPLTYDDEPQDAATKINIRFGKGLLSSNTTVLSEEAKKIKIKEIVNSVPNDKDGLWKVEIKWEHLTDTIIDEKLKGFANKKIIDYLGIQEEELVVAIIDHIKAKKNAQGLVDELEPVLAEEAEEFVVKFWRMLVFEIRVNEAGLSSSSSSTIT-
205934	GC_00003188		PST_W011b	2357	47	71	4	0	0.982960677085365	0.927565281411502	0.954459888914011	PF00076.28	RNA recognition motif							2357	Chr_5	MYANNAYPAYHPPPNGQQQPPPAQQLTPGHPTGFGLPPNQSPPSSQPQSQQQQQQHPHSLQPGIPPPFQHL-PPPPGFPHLHPPPHLAPPAMMPQHQFPHPPPPGSYFPPPNRHAGLGSHPQPHNIHSAISPPLNLPSAPNLNQTLPASSPNLPSRPAPTEIYSLFVGSIAEGVDDAWLERLLGCAGHLVSLRRIRDPNGKPKPFGFAEYGDPESVLRCLKVVHGSNLPIDGGRAGEKTLMIKPDDKTKARLDAYEANRIKTDQDNELDTQAIERLEGLISQMKDPDIVAATAIDPNSSINNSNNNSKKNSAAHLQDLAPEDLPEESRGTITREIQFFRERAISKRGEAEKAAKERERGHRDSGTGSSAGPRGYNNQNGKAGYGSSNSTPMGPRGTPNGSGSTGGNHDPQSSNRPIGFVRAGQMAAAKQGTGSSATDGIVPLTDEEEEKSREERKKRMNHLEFKDRERRWETRERNRAQTNQREQQREKSLREEESRIRSQLSKRLENWDDQIEINRGKELFYSNRLKWRNIRKTLRLREEKSDRIDQELEEEELEQIRKESEDFLNKQAEMIAKIQEENRKAGLLQIDEGGKPLQLSFGGFASTTNQSNGTQQVSAVNGNGSHNGVPTIPMKKESNKGVGLLGNAEEDEDGFKKKRALIPLTYDDEPQDAATKINIRFGKGLLSSNTTVLSEEAKKIKIKEIVNSVPNDKDGLWKVEIKWEHLTDTIIDEKLKGFANKKIIDYLGIQEEELVVAIIDHIRAKKNAQGLVDELEPVLAEEAEEFVVKFCKY--FHHHL----ILMFWCWYIG-
205935	GC_00003188		PST_W011b	2358	47	71	4	0	0.982960677085365	0.927565281411502	0.954459888914011	PF01480.22	PWI domain							2358	Chr_5	MYANNAYPAYHPPPNGQQQPPPAQQLTPGHPTGFGLPPNQSPPSSQPQSQQQQQQHPHSLQPGIPPPFQHL-PPPPGFPHLHPPPHLAPPAMMPQHQFPHPPPPGSYFPPPNRHAGLGSHPQPHNIHSAISPPLNLPSAPNLNQTLPASSPNLPSRPAPTEIYSLFVGSIAEGVDDAWLERLLGCAGHLVSLRRIRDPNGKPKPFGFAEYGDPESVLRCLKVVHGSNLPIDGGRAGEKTLMIKPDDKTKARLDAYEANRIKTDQDNELDTQAIERLEGLISQMKDPDIVAATAIDPNSSINNSNNNSKKNSAAHLQDLAPEDLPEESRGTITREIQFFRERAISKRGEAEKAAKERERGHRDSGTGSSAGPRGYNNQNGKAGYGSSNSTPMGPRGTPNGSGSTGGNHDPQSSNRPIGFVRAGQMAAAKQGTGSSATDGIVPLTDEEEEKSREERKKRMNHLEFKDRERRWETRERNRAQTNQREQQREKSLREEESRIRSQLSKRLENWDDQIEINRGKELFYSNRLKWRNIRKTLRLREEKSDRIDQELEEEELEQIRKESEDFLNKQAEMIAKIQEENRKAGLLQIDEGGKPLQLSFGGFASTTNQSNGTQQVSAVNGNGSHNGVPTIPMKKESNKGVGLLGNAEEDEDGFKKKRALIPLTYDDEPQDAATKINIRFG------------------------------KDGLWKVEIKWEHLTDTIIDEKLKGFANKKIIDYLGIQEEELVVAIIDHIRAKKNAQGLVDELEPVLAEEAEEFVVKFWRMLVFEIRVNEAGLSSSSSSTIT-
205936	GC_00003188		PST_W011b	2359	47	71	4	0	0.982960677085365	0.927565281411502	0.954459888914011	PF00076.28	RNA recognition motif							2359	Chr_5	MYANNAYPAYHPPPNGQQQPPPAQQLTPGHPTGFGLPPNQSPPSSQPQSQQQQQQHPHSLQPGIPPPFQHL-PPPPGFPHLHPPPHLAPPAMMPQHQFPHPPPPGSYFPPPNRHAGLGSHPQPHNIHSAISPPLNLPSAPNLNQTLPASSPNLPSRPAPTEIYSLFVGSIAEGVDDAWLERLLGCAGHLVSLRRIRDPNGKPKPFGFAEYGDPESVLRCLKVVHGSNLPIDGGRAGEKTLMIKPDDKTKARLDAYEANRIKTDQDNELDTQAIERLEGLISQMKDPDIVAATAIDPNSSINNSNNNSKKNSAAHLQDLAPEDLPEESRGTITREIQFFRERAISKRGEAEKAAKERERGHRDSGTGSSAGPRGYNNQNGKAGYGSSNSTPMGPRGTPNGSGSTGGNHDPQSSNRPIGFVRAGQMAAAKQGTGSSATDGIVPLTDEEEEKSREERKKRMNHLEFKDRERRWETRERNRAQTNQREQQREKSLREEESRIRSQLSKRLENWDDQIEINRGKELFYSNRLKWRNIRKTLRLREEKSDRIDQELEEEELEQIRKESEDFLNKQAEMIAKIQEENRKAGLLQIDEGGKPLQLSFGGFASTTNQSNGTQQVSAVNGNGSHNGVPTIPMKKESNKGVGLLGNAEEDEDGFKKKRALIPLTYDDEPQDAATKINIRFGKGLLSSNTTVLSEEAKKIKIKEIVNSVPNDKDGLWKVEIKWEHLTDVSFS------------------------------------------LTPIQSIKTTTL------------------FLLIFDFLI--
205937	GC_00003188		PST_W025a	14224	47	71	4	0	0.982960677085365	0.927565281411502	0.954459888914011	PF00076.28	RNA recognition motif							14224	Chr_4	MYANNAYPAYHPPPNGQQQPPPAQQLTPGHPTGFGLPPNQSPPSSQPQSQQQQQQHPHSLQPGIPPPFQHL-PPPPGFPHLHPPPHLAPPAMMPQHQFPHPPPPGSYFPPPNRHAGLGSHPQPHNIHSAISPPLNLPSAPNLNQTLPASSPNLPSRPAPTEIYSLFVGSIAEGVDDAWLERLLGCAGHLVSLRRIRDPNGKPKPFGFAEYGDPESVLRCLKVVHGSNLPIDGGRAGEKTLMIKPDDKTKARLDAYEANRIKTDQDNELDTQAIERLEGLISQMKDPDIVAATAIDPNSSINNSNNNSKKNSAAHLQDLAPEDLPEESRGTITREIQFFRERAISKRGEAEKAAKERERGHRDSGTGSSAGPRGYNNQNGKAGYGSSNSTPMGPRGTPNGSGSTGGNHDPQSSNRPIGFVRAGQMAAAKQGTGSSATDGIVPLTDEEEEKSREERKKRMNHLEFKDRERRWETRERNRAQTNQREQQREKSLREEESRIRSQLSKRLENWDDQIEINRGKELFYSNRLKWRNIRKTLRLREEKSDRIDQELEEEELEQIRKESEDFLNKQAEMIAKIQEENRKAGLLQIDEGGKPLQLSFGGFASTTNQSNGTQQVSAVNGNGSHNGVPTIPMKKESNKGVGLLGNAEEDEDGFKKKRALIPLTYDDEPQDAATKINIRFGKGLLSSNTTVLSEEAKKIKIKEIVNSVPNDKDGLWKVEIKWEHLTDTIIDEKLKGFANKKIIDYLGIQEEELVVAIIDHIRAKKNAQGLVDELEPVLAEEAEEFVVKFCKY--FHHHL----ILMFWCWYIG-
205938	GC_00003188		PST_W025b	10190	47	71	4	0	0.982960677085365	0.927565281411502	0.954459888914011	PF01480.22	PWI domain							10190	Chr_5	MYANNAYPAYHPPPNGQPQPPPAQQLTPGHPTGFGLPPNQSPPSSQPQPQQQQQQHPHSLQPGIPPPFQHL-PPPPGFPHLHPPPHLAPPAMMPQHQFPHQPPPGSYFPPPNRHAGLGSHPQPHNMHSAISPPLNLPSAPNLNQTLPASSPNLPSRPAPTEIYSLFVGSIAEGVDDAWLERLLGCAGHLVSLRRIRDPNGKPKPFGFAEYGDPESVLRCLKVVHGSNLPIDGGRAGEKTLMIKPDDKTKARLDAYEANRIKTDQDNELDTQAIERLEGLISQMKDPDIVAATAIDPNSSTNNSNNNSKKNSAAHLQDLAPEDLPEESRGTITREIQFFRERAISKRGEAEKAAKERERGHRDSGAGSSAGPRGYNNQNGKAGYGSSNSTPMGPRGTPNGSGSTGGNHDPQSSNRPMGFVRAGQMAAAKQGTGSSATDGIVPLTDEEEEKSREERKKRMNHLEFKDRERRWETRERNRAQTNQREQQREKSLREEESRIRSQLSKRLENWDDQIEINRGKELFYSNRLKWRNIRKTLRLREEKSDRIDQELEEEELEQIRKESEDFLNKQAEMIAKIQEENRKAGLLQIDEGGKPLQLSFGGFASTTHQSNGTQQVSAINGNGSHNGVLTISMKKESNKGVGLLGNAEEDEDGFKKKRALIPLTYDDEPQDAATKINIRFGKGLLSSNTTVLSEEAKKIKIKEIVNSVPNDKDGLWKVEIKWEHLTDTIIDEKLKGFANKKIIDYLGIQEEELVVAIIDHIKAKKNAQGLVDELEPVLAEEAEEFVVKFWRMLVFEIRVNEAGLSSSSSSTIT-
205939	GC_00003188		PST_W029a	4579	47	71	4	0	0.982960677085365	0.927565281411502	0.954459888914011	PF01480.22	PWI domain							4579	Chr_4	MYANNAYPAYHPPPNGQPQPPPAQQLTPGHPTGFGLPPNQSPPSSQPQPQQQQQQHPHSLQPGIPPPFQHL-PPPPGFPHLHPPPHLAPPAMMPQHQFPHQPPPGSYFPPPNRHAGLGSHPQPHNMHSAISPPLNLPSAPNLNQTLPASSPNLPSRPAPTEIYSLFVGSIAEGVDDAWLERLLGCAGHLVSLRRIRDPNGKPKPFGFAEYGDPESVLRCLKVVHGSNLPIDGGRAGEKTLMIKPDDKTKARLDAYEANRIKTDQDNELDTQAIERLEGLISQMKDPDIVAATAIDPNSSTNNSNNNSKKNSAAHLQDLAPEDLPEESRGTITREIQFFRERAISKRGEAEKAAKERERGHRDSGAGSSAGPRGYNNQNGKAGYGSSNSTPMGPRGTPNGSGSTGGNHDPQSSNRPMGFVRAGQMAAAKQGTGSSATDGIVPLTDEEEEKSREERKKRMNHLEFKDRERRWETRERNRAQTNQREQQREKSLREEESRIRSQLSKRLENWDDQIEINRGKELFYSNRLKWRNIRKTLRLREEKSDRIDQELEEEELEQIRKESEDFLNKQAEMIAKIQEENRKAGLLQIDEGGKPLQLSFGGFASTTHQSNGTQQVSAINGNGSHNGVLTISMKKESNKGVGLLGNAEEDEDGFKKKRALIPLTYDDEPQDAATKINIRFGKGLLSSNTTVLSEEAKKIKIKEIVNSVPNDKDGLWKVEIKWEHLTDTIIDEKLKGFANKKIIDYLGIQEEELVVAIIDHIKAKKNAQGLVDELEPVLAEEAEEFVVKFWRMLVFEIRVNEAGLSSSSSSTIT-
205940	GC_00003188		PST_W029b	55	47	71	4	0	0.982960677085365	0.927565281411502	0.954459888914011	PF00076.28	RNA recognition motif							55	Chr_5	MYANNAYPAYHPPPNGQQQPPPAQQLTPGHPTGFGLPPNQSPPSSQPQSQQQQQQHPHSLQPGIPPPFQHL-PPPPGFPHLHPPPHLAPPAMMPQHQFPHPPPPGSYFPPPNRHAGLGSHPQPHNIHSAISPPLNLPSAPNLNQTLPASSPNLPSRPAPTEIYSLFVGSIAEGVDDAWLERLLGCAGHLVSLRRIRDPNGKPKPFGFAEYGDPESVLRCLKVVHGSNLPIDGGRAGEKTLMIKPDDKTKARLDAYEANRIKTDQDNELDTQAIERLEGLISQMKDPDIVAATAIDPNSSINNSNNNSKKNSAAHLQDLAPEDLPEESRGTITREIQFFRERAISKRGEAEKAAKERERGHRDSGTGSSAGPRGYNNQNGKAGYGSSNSTPMGPRGTPNGSGSTGGNHDPQSSNRPIGFVRAGQMAAAKQGTGSSATDGIVPLTDEEEEKSREERKKRMNHLEFKDRERRWETRERNRAQTNQREQQREKSLREEESRIRSQLSKRLENWDDQIEINRGKELFYSNRLKWRNIRKTLRLREEKSDRIDQELEEEELEQIRKESEDFLNKQAEMIAKIQEENRKAGLLQIDEGGKPLQLSFGGFASTTNQSNGTQQVSAVNGNGSHNGVPTIPMKKESNKGVGLLGNAEEDEDGFKKKRALIPLTYDDEPQDAATKINIRFGKGLLSSNTTVLSEEAKKIKIKEIVNSVPNDKDGLWKVEIKWEHLTDTIIDEKLKGFANKKIIDYLGIQEEELVVAIIDHIRAKKNAQGLVDELEPVLAEEAEEFVVKFCKY--FHHHL----ILMFWCWYIG-
205941	GC_00003188		PST_W039a	16359	47	71	4	0	0.982960677085365	0.927565281411502	0.954459888914011	PF00076.28	RNA recognition motif							16359	Chr_2	MYANNAYPAYHPPPNGQQQPPPAQQLTPGHPTGFGLPPNQSPPSSQPQSQQQQQQHPHSLQPGIPPPFQHL-PPPPGFPHLHPPPHLAPPAMMPQHQFPHPPPPGSYFPPPNRHAGLGSHPQPHNIHSAISPPLNLPSAPNLNQTLPASSPNLPSRPAPTEIYSLFVGSIAEGVDDAWLERLLGCAGHLVSLRRIRDPNGKPKPFGFAEYGDPESVLRCLKVVHGSNLPIDGGRAGEKTLMIKPDDKTKARLDAYEANRIKTDQDNELDTQAIERLEGLISQMKDPDIVAATAIDPNSSINNSNNNSKKNSAAHLQDLAPEDLPEESRGTITREIQFFRERAISKRGEAEKAAKERERGHRDSGTGSSAGPRGYNNQNGKAGYGSSNSTPMGPRGTPNGSGSTGGNHDPQSSNRPIGFVRAGQMAAAKQGTGSSATDGIVPLTDEEEEKSREERKKRMNHLEFKDRERRWETRERNRAQTNQREQQREKSLREEESRIRSQLSKRLENWDDQIEINRGKELFYSNRLKWRNIRKTLRLREEKSDRIDQELEEEELEQIRKESEDFLNKQAEMIAKIQEENRKAGLLQIDEGGKPLQLSFGGFASTTNQSNGTQQVSAVNGNGSHNGVPTIPMKKESNKGVGLLGNAEEDEDGFKKKRALIPLTYDDEPQDAATKINIRFGKGLLSSNTTVLSEEAKKIKIKEIVNSVPNDKDGLWKVEIKWEHLTDTIIDEKLKGFANKKIIDYLGIQEEELVVAIIDHIRAKKNAQGLVDELEPVLAEEAEEFVVKFCKY--FHHHL----ILMFWCWYIG-
205942	GC_00003188		PST_W039a	14386	47	71	4	0	0.982960677085365	0.927565281411502	0.954459888914011	PF01480.22	PWI domain							14386	Chr_2	MYANNAYPAYHPPPNGQQQPPPAQQLTPGHPTGFGLPPNQSPPSSQPQSQQQQQQHPHSLQPGIPPPFQHL-PPPPGFPHLHPPPHLAPPAMMPQHQFPHPPPPGSYFPPPNRHAGLGSHPQPHNIHSAISPPLNLPSAPNLNQTLPASSPNLPSRPAPTEIYSLFVGSIAEGVDDAWLERLLGCAGHLVSLRRIRDPNGKPKPFGFAEYGDPESVLRCLKVVHGSNLPIDGGRAGEKTLMIKPDDKTKARLDAYEANRIKTDQDNELDTQAIERLEGLISQMKDPDIVAATAIDPNSSINNSNNNSKKNSAAHLQDLAPEDLPEESRGTITREIQFFRERAISKRGEAEKAAKERERGHRDSGTGSSAGPRGYNNQNGKAGYGSSNSTPMGPRGTPNGSGSTGGNHDPQSSNRPIGFVRAGQMAAAKQGTGSSATDGIVPLTDEEEEKSREERKKRMNHLEFKDRERRWETRERNRAQTNQREQQREKSLREEESRIRSQLSKRLENWDDQIEINRGKELFYSNRLKWRNIRKTLRLREEKSDRIDQELEEEELEQIRKESEDFLNKQAEMIAKIQEENRKAGLLQIDEGGKPLQLSFGGFASTTNQSNGTQQVSAVNGNGSHNGVPTIPMKKESNKGVGLLGNAEEDEDGFKKKRALIPLTYDDEPQDAATKINIRFGKGLLSSNTTVLSEEAKKIKIKEIVNSVPNDKDGLWKVEIKWEHLTDTIIDEKLKGFANKKIIDYLGIQEEELVVAIIDHIRAKKNAQGLVDELEPVLAEEAEEFVVKFWRMLVFEIRVNEAGLSSSSSSTIT-
205943	GC_00003188		PST_W048a	3462	47	71	4	0	0.982960677085365	0.927565281411502	0.954459888914011	PF00076.28	RNA recognition motif							3462	Chr_4	MYANNAYPAYHPPPNGQQQPPPAQQLTPGHPTGFGLPPNQSPPSSQPQSQQQQQQHPHSLQPGIPPPFQHL-PPPPGFPHLHPPPHLAPPAMMPQHQFPHPPPPGSYFPPPNRHAGLGSHPQPHNIHSAISPPLNLPSAPNLNQTLPASSPNLPSRPAPTEIYSLFVGSIAEGVDDAWLERLLGCAGHLVSLRRIRDPNGKPKPFGFAEYGDPESVLRCLKVVHGSNLPIDGGRAGEKTLMIKPDDKTKARLDAYEANRIKTDQDNELDTQAIERLEGLISQMKDPDIVAATAIDPNSSINNSNNNSKKNSAAHLQDLAPEDLPEESRGTITREIQFFRERAISKRGEAEKAAKERERGHRDSGTGSSAGPRGYNNQNGKAGYGSSNSTPMGPRGTPNGSGSTGGNHDPQSSNRPIGFVRAGQMAAAKQGTGSSATDGIVPLTDEEEEKSREERKKRMNHLEFKDRERRWETRERNRAQTNQREQQREKSLREEESRIRSQLSKRLENWDDQIEINRGKELFYSNRLKWRNIRKTLRLREEKSDRIDQELEEEELEQIRKESEDFLNKQAEMIAKIQEENRKAGLLQIDEGGKPLQLSFGGFASTTNQSNGTQQVSAVNGNGSHNGVPTIPMKKESNKGVGLLGNAEEDEDGFKKKRALIPLTYDDEPQDAATKINIRFGKGLLSSNTTVLSEEAKKIKIKEIVNSVPNDKDGLWKVEIKWEHLTDTIIDEKLKGFANKKIIDYLGIQEEELVVAIIDHIRAKKNAQGLVDELEPVLAEEAEEFVVKFCKY--FHHHL----ILMFWCWYIG-
205944	GC_00003188		PST_W048b	9346	47	71	4	0	0.982960677085365	0.927565281411502	0.954459888914011	PF01480.22	PWI domain							9346	Chr_5	MYANN---AYHPPPNGQPQPPPAQQLTPGHPTGFGLPPNQSPPSSQPQPQQQQQQHPHSLQPGIPPPFQHL-PPPPGFPHLHPPPHLAPPAMMPQHQFPHQPPPGSYFPPPNRHAGLGSHPQPHNMHSAISPPLNLPSAPNLNQTLPASSPNLPSRPAPTEIYSLFVGSIAEGVDDAWLERLLGCAGHLVSLRRIRDPNGKPKPFGFAEYGDPESVLRCLKVVHGSNLPIDGGRAGEKTLMIKPDDKTKARLDAYEANRIKTDQDNELDTQAIERLEGLISQMKDPDIVAATAIDPNSSTNNSNNNSKKNSAAHLQDLAPEDLPEESRGTITREIQFFRERAISKRGEAEKAAKERERGHRDSGAGSSAGPRGYNNQNGKAGYGSSNSTPMGPRGTPNGSGSTGGNHDPQSSNRPMGFVRAGQMAAAKQGTGSSATDGIVPLTDEEEEKSREERKKRMNHLEFKDRERRWETRERNRAQTNQREQQREKSLREEESRIRSQLSKRLENWDDQIEINRGKELFYSNRLKWRNIRKTLRLREEKSDRIDQELEEEELEQIRKESEDFLNKQAEMIAKIQEENRKAGLLQIDEGGKPLQLSFGGFASTTHQSNGTQQVSAINGNGSHNGVLTISMKKESNKGVGLLGNAEEDEDGFKKKRALIPLTYDDEPQDAATKINIRFGKGLLSSNTTVLSEEAKKIKIKEIVNSVPNDKDGLWKVEIKWEHLTDTIIDEKLKGFANKKIIDYLGIQEEELVVAIIDHIKAKKNAQGLVDELEPVLAEEAEEFVVKFWRMLVFEIRVNEAGLSSSSSSTIT-
205945	GC_00003188		PST_W052a	6768	47	71	4	0	0.982960677085365	0.927565281411502	0.954459888914011	PF01480.22	PWI domain							6768	Chr_4	MYANN---AYHPPPNGQPQPPPAQQLTPGHPTGFGLPPNQSPPSSQPQPQQQQQQHPHSLQPGIPPPFQHL-PPPPGFPHLHPPPHLAPPAMMPQHQFPHQPPPGSYFPPPNRHAGLGSHPQPHNMHSAISPPLNLPSAPNLNQTLPASSPNLPSRPAPTEIYSLFVGSIAEGVDDAWLERLLGCAGHLVSLRRIRDPNGKPKPFGFAEYGDPESVLRCLKVVHGSNLPIDGGRAGEKTLMIKPDDKTKARLDAYEANRIKTDQDNELDTQAIERLEGLISQMKDPDIVAATAIDPNSSTNNSNNNSKKNSAAHLQDLAPEDLPEESRGTITREIQFFRERAISKRGEAEKAAKERERGHRDSGAGSSAGPRGYNNQNGKAGYGSSNSTPMGPRGTPNGSGSTGGNHDPQSSNRPMGFVRAGQMAAAKQGTGSSATDGIVPLTDEEEEKSREERKKRMNHLEFKDRERRWETRERNRAQTNQREQQREKSLREEESRIRSQLSKRLENWDDQIEINRGKELFYSNRLKWRNIRKTLRLREEKSDRIDQELEEEELEQIRKESEDFLNKQAEMIAKIQEENRKAGLLQIDEGGKPLQLSFGGFASTTHQSNGTQQVSAINGNGSHNGVLTISMKKESNKGVGLLGNAEEDEDGFKKKRALIPLTYDDEPQDAATKINIRFGKGLLSSNTTVLSEEAKKIKIKEIVNSVPNDKDGLWKVEIKWEHLTDTIIDEKLKGFANKKIIDYLGIQEEELVVAIIDHIKAKKNAQGLVDELEPVLAEEAEEFVVKFWRMLVFEIRVNEAGLSSSSSSTIT-
205946	GC_00003188		PST_W052b	2174	47	71	4	0	0.982960677085365	0.927565281411502	0.954459888914011	PF00076.28	RNA recognition motif							2174	Chr_5	MYANNAYPAYHPPPNGQQQPPPAQQLTPGHPTGFGLPPNQSPPSSQPQSQQQQQQHPHSLQPGIPPPFQHL-PPPPGFPHLHPPPHLAPPAMMPQHQFPHPPPPGSYFPPPNRHAGLGSHPQPHNIHSAISPPLNLPSAPNLNQTLPASSPNLPSRPAPTEIYSLFVGSIAEGVDDAWLERLLGCAGHLVSLRRIRDPNGKPKPFGFAEYGDPESVLRCLKVVHGSNLPIDGGRAGEKTLMIKPDDKTKARLDAYEANRIKTDQDNELDTQAIERLEGLISQMKDPDIVAATAIDPNSSINNSNNNSKKNSAAHLQDLAPEDLPEESRGTITREIQFFRERAISKRGEAEKAAKERERGHRDSGTGSSAGPRGYNNQNGKAGYGSSNSTPMGPRGTPNGSGSTGGNHDPQSSNRPIGFVRAGQMAAAKQGTGSSATDGIVPLTDEEEEKSREERKKRMNHLEFKDRERRWETRERNRAQTNQREQQREKSLREEESRIRSQLSKRLENWDDQIEINRGKELFYSNRLKWRNIRKTLRLREEKSDRIDQELEEEELEQIRKESEDFLNKQAEMIAKIQEENRKAGLLQIDEGGKPLQLSFGGFASTTNQSNGTQQVSAVNGNGSHNGVPTIPMKKESNKGVGLLGNAEEDEDGFKKKRALIPLTYDDEPQDAATKINIRFGKGLLSSNTTVLSEEAKKIKIKEIVNSVPNDKDGLWKVEIKWEHLTDTIIDEKLKGFANKKIIDYLGIQEEELVVAIIDHIRAKKNAQGLVDELEPVLAEEAEEFVVKFCKY--FHHHL----ILMFWCWYIG-
205947	GC_00003188		PST_W053a	16443	47	71	4	0	0.982960677085365	0.927565281411502	0.954459888914011	PF00076.28	RNA recognition motif							16443	Chr_4	MYANNAYPAYHPPPNGQQQPPPAQQLTPGHPTGFGLPPNQSPPSSQPQSQQQQQQHPHSLQPGIPPPFQHL-PPPPGFPHLHPPPHLAPPAMMPQHQFPHPPPPGSYFPPPNRHAGLGSHPQPHNIHSAISPPLNLPSAPNLNQTLPASSPNLPSRPAPTEIYSLFVGSIAEGVDDAWLERLLGCAGHLVSLRRIRDPNGKPKPFGFAEYGDPESVLRCLKVVHGSNLPIDGGRAGEKTLMIKPDDKTKARLDAYEANRIKTDQDNELDTQAIERLEGLISQMKDPDIVAATAIDPNSSINNSNNNSKKNSAAHLQDLAPEDLPEESRGTITREIQFFRERAISKRGEAEKAAKERERGHRDSGTGSSAGPRGYNNQNGKAGYGSSNSTPMGPRGTPNGSGSTGGNHDPQSSNRPIGFVRAGQMAAAKQGTGSSATDGIVPLTDEEEEKSREERKKRMNHLEFKDRERRWETRERNRAQTNQREQQREKSLREEESRIRSQLSKRLENWDDQIEINRGKELFYSNRLKWRNIRKTLRLREEKSDRIDQELEEEELEQIRKESEDFLNKQAEMIAKIQEENRKAGLLQIDEGGKPLQLSFGGFASTTNQSNGTQQVSAVNGNGSHNGVPTIPMKKESNKGVGLLGNAEEDEDGFKKKRALIPLTYDDEPQDAATKINIRFGKGLLSSNTTVLSEEAKKIKIKEIVNSVPNDKDGLWKVEIKWEHLTDTIIDEKLKGFANKKIIDYLGIQEEELVVAIIDHIRAKKNAQGLVDELEPVLAEEAEEFVVKFCKY--FHHHL----ILMFWCWYIG-
205948	GC_00003188		PST_W053a	16442	47	71	4	0	0.982960677085365	0.927565281411502	0.954459888914011	PF01480.22	PWI domain							16442	Chr_4	MYANNAYPAYHPPPNGQQQPPPAQQLTPGHPTGFGLPPNQSPPSSQPQSQQQQQQHPHSLQPGIPPPFQHL-PPPPGFPHLHPPPHLAPPAMMPQHQFPHPPPPGSYFPPPNRHAGLGSHPQPHNIHSAISPPLNLPSAPNLNQTLPASSPNLPSRPAPTEIYSLFVGSIAEGVDDAWLERLLGCAGHLVSLRRIRDPNGKPKPFGFAEYGDPESVLRCLKVVHGSNLPIDGGRAGEKTLMIKPDDKTKARLDAYEANRIKTDQDNELDTQAIERLEGLISQMKDPDIVAATAIDPNSSINNSNNNSKKNSAAHLQDLAPEDLPEESRGTITREIQFFRERAISKRGEAEKAAKERERGHRDSGTGSSAGPRGYNNQNGKAGYGSSNSTPMGPRGTPNGSGSTGGNHDPQSSNRPIGFVRAGQMAAAKQGTGSSATDGIVPLTDEEEEKSREERKKRMNHLEFKDRERRWETRERNRAQTNQREQQREKSLREEESRIRSQLSKRLENWDDQIEINRGKELFYSNRLKWRNIRKTLRLREEKSDRIDQELEEEELEQIRKESEDFLNKQAEMIAKIQEENRKAGLLQIDEGGKPLQLSFGGFASTTNQSNGTQQVSAVNGNGSHNGVPTIPMKKESNKGVGLLGNAEEDEDGFKKKRALIPLTYDDEPQDAATKINIRFGKGLLSSNTTVLSEEAKKIKIKEIVNSVPNDKDGLWKVEIKWEHLTDTIIDEKLKGFANKKIIDYLGIQEEELVVAIIDHIRAKKNAQGLVDELEPVLAEEAEEFVVKFWRMLVFEIRVNEAGLSSSSSSTIT-
205949	GC_00003188		PST_W053a	3692	47	71	4	0	0.982960677085365	0.927565281411502	0.954459888914011	PF01480.22	PWI domain							3692	Chr_4	MYANN---AYHPPPNGQPQPPPAQQLTPGHPTGFGLPPNQSPPSSQPQPQQQQQQHPHSLQPGIPPPFQHL-PPPPGFPHLHPPPHLAPPAMMPQHQFPHQPPPGSYFPPPNRHAGLGSHPQPHNMHSAISPPLNLPSAPNLNQTLPASSPNLPSRPAPTEIYSLFVGSIAEGVDDAWLERLLGCAGHLVSLRRIRDPNGKPKPFGFAEYGDPESVLRCLKVVHGSNLPIDGGRAGEKTLMIKPDDKTKARLDAYEANRIKTDQDNELDTQAIERLEGLISQMKDPDIVAATAIDPNSSTNNSNNNSKKNSAAHLQDLAPEDLPEESRGTITREIQFFRERAISKRGEAEKAAKERERGHRDSGAGSSAGPRGYNNQNGKAGYGSSNSTPMGPRGTPNGSGSTGGNHDPQSSNRPMGFVRAGQMAAAKQGTGSSATDGIVPLTDEEEEKSREERKKRMNHLEFKDRERRWETRERNRAQTNQREQQREKSLREEESRIRSQLSKRLENWDDQIEINRGKELFYSNRLKWRNIRKTLRLREEKSDRIDQELEEEELEQIRKESEDFLNKQAEMIAKIQEENRKAGLLQIDEGGKPLQLSFGGFASTTHQSNGTQQVSAINGNGSHNGVLTISMKKESNKGVGLLGNAEEDEDGFKKKRALIPLTYDDEPQDAATKINIRFGKGLLSSNTTVLSEEAKKIKIKEIVNSVPNDKDGLWKVEIKWEHLTDTIIDEKLKGFANKKIIDYLGIQEEELVVAIIDHIKAKKNAQGLVDELEPVLAEEAEEFVVKFWRMLVFEIRVNEAGLSSSSSSTIT-
205950	GC_00003188		PST_W054a	4659	47	71	4	0	0.982960677085365	0.927565281411502	0.954459888914011	PF01480.22	PWI domain							4659	Chr_2	MYANN---AYHPPPNGQPQPPPAQQLTPGHPTGFGLPPNQSPPSSQPQPQQQQQQHPHSLQPGIPPPFQHL-PPPPGFPHLHPPPHLAPPAMMPQHQFPHQPPPGSYFPPPNRHAGLGSHPQPHNMHSAISPPLNLPSAPNLNQTLPASSPNLPSRPAPTEIYSLFVGSIAEGVDDAWLERLLGCAGHLVSLRRIRDPNGKPKPFGFAEYGDPESVLRCLKVVHGSNLPIDGGRAGEKTLMIKPDDKTKARLDAYEANRIKTDQDNELDTQAIERLEGLISQMKDPDIVAATAIDPNSSTNNSNNNSKKNSAAHLQDLAPEDLPEESRGTITREIQFFRERAISKRGEAEKAAKERERGHRDSGAGSSAGPRGYNNQNGKAGYGSSNSTPMGPRGTPNGSGSTGGNHDPQSSNRPMGFVRAGQMAAAKQGTGSSATDGIVPLTDEEEEKSREERKKRMNHLEFKDRERRWETRERNRAQTNQREQQREKSLREEESRIRSQLSKRLENWDDQIEINRGKELFYSNRLKWRNIRKTLRLREEKSDRIDQELEEEELEQIRKESEDFLNKQAEMIAKIQEENRKAGLLQIDEGGKPLQLSFGGFASTTHQSNGTQQVSAINGNGSHNGVLTISMKKESNKGVGLLGNAEEDEDGFKKKRALIPLTYDDEPQDAATKINIRFGKGLLSSNTTVLSEEAKKIKIKEIVNSVPNDKDGLWKVEIKWEHLTDTIIDEKLKGFANKKIIDYLGIQEEELVVAIIDHIKAKKNAQGLVDELEPVLAEEAEEFVVKFWRMLVFEIRVNEAGLSSSSSSTIT-
205951	GC_00003188		PST_W054b	2342	47	71	4	0	0.982960677085365	0.927565281411502	0.954459888914011	PF00076.28	RNA recognition motif							2342	Chr_2	MYANNAYPAYHPPPNGQQQPPPAQQLTPGHPTGFGLPPNQSPPSSQPQSQQQQQQHPHSLQPGIPPPFQHL-PPPPGFPHLHPPPHLAPPAMMPQHQFPHPPPPGSYFPPPNRHAGLGSHPQPHNIHSAISPPLNLPSAPNLNQTLPASSPNLPSRPAPTEIYSLFVGSIAEGVDDAWLERLLGCAGHLVSLRRIRDPNGKPKPFGFAEYGDPESVLRCLKVVHGSNLPIDGGRAGEKTLMIKPDDKTKARLDAYEANRIKTDQDNELDTQAIERLEGLISQMKDPDIVAATAIDPNSSINNSNNNSKKNSAAHLQDLAPEDLPEESRGTITREIQFFRERAISKRGEAEKAAKERERGHRDSGTGSSAGPRGYNNQNGKAGYGSSNSTPMGPRGTPNGSGSTGGNHDPQSSNRPIGFVRAGQMAAAKQGTGSSATDGIVPLTDEEEEKSREERKKRMNHLEFKDRERRWETRERNRAQTNQREQQREKSLREEESRIRSQLSKRLENWDDQIEINRGKELFYSNRLKWRNIRKTLRLREEKSDRIDQELEEEELEQIRKESEDFLNKQAEMIAKIQEENRKAGLLQIDEGGKPLQLSFGGFASTTNQSNGTQQVSAVNGNGSHNGVPTIPMKKESNKGVGLLGNAEEDEDGFKKKRALIPLTYDDEPQDAATKINIRFGKGLLSSNTTVLSEEAKKIKIKEIVNSVPNDKDGLWKVEIKWEHLTDTIIDEKLKGFANKKIIDYLGIQEEELVVAIIDHIRAKKNAQGLVDELEPVLAEEAEEFVVKFCKY--FHHHL----ILMFWCWYIG-
205952	GC_00003188		PST_W057a	4861	47	71	4	0	0.982960677085365	0.927565281411502	0.954459888914011	PF00076.28	RNA recognition motif							4861	Chr_4	MYANNAYPAYHPPPNGQQQPPPAQQLTPGHPTGFGLPPNQSPPSSQPQSQQQQQQHPHSLQPGIPPPFQHL-PPPPGFPHLHPPPHLAPPAMMPQHQFPHPPPPGSYFPPPNRHAGLGSHPQPHNIHSAISPPLNLPSAPNLNQTLPASSPNLPSRPAPTEIYSLFVGSIAEGVDDAWLERLLGCAGHLVSLRRIRDPNGKPKPFGFAEYGDPESVLRCLKVVHGSNLPIDGGRAGEKTLMIKPDDKTKARLDAYEANRIKTDQDNELDTQAIERLEGLISQMKDPDIVAATAIDPNSSINNSNNNSKKNSAAHLQDLAPEDLPEESRGTITREIQFFRERAISKRGEAEKAAKERERGHRDSGTGSSAGPRGYNNQNGKAGYGSSNSTPMGPRGTPNGSGSTGGNHDPQSSNRPIGFVRAGQMAAAKQGTGSSATDGIVPLTDEEEEKSREERKKRMNHLEFKDRERRWETRERNRAQTNQREQQREKSLREEESRIRSQLSKRLENWDDQIEINRGKELFYSNRLKWRNIRKTLRLREEKSDRIDQELEEEELEQIRKESEDFLNKQAEMIAKIQEENRKAGLLQIDEGGKPLQLSFGGFASTTNQSNGTQQVSAVNGNGSHNGVPTIPMKKESNKGVGLLGNAEEDEDGFKKKRALIPLTYDDEPQDAATKINIRFGKGLLSSNTTVLSEEAKKIKIKEIVNSVPNDKDGLWKVEIKWEHLTDTIIDEKLKGFANKKIIDYLGIQEEELVVAIIDHIRAKKNAQGLVDELEPVLAEEAEEFVVKFCKY--FHHHL----ILMFWCWYIG-
205953	GC_00003188		PST_W057a	4862	47	71	4	0	0.982960677085365	0.927565281411502	0.954459888914011	PF00076.28	RNA recognition motif							4862	Chr_4	MYANNAYPAYHPPPNGQQQPPPAQQLTPGHPTGFGLPPNQSPPSSQPQSQQQQQQHPHSLQPGIPPPFQHL-PPPPGFPHLHPPPHLAPPAMMPQHQFPHPPPPGSYFPPPNRHAGLGSHPQPHNIHSAISPPLNLPSAPNLNQTLPASSPNLPSRPAPTEIYSLFVGSIAEGVDDAWLERLLGCAGHLVSLRRIRDPNGKPKPFGFAEYGDPESVLRCLKVVHGSNLPIDGGRAGEKTLMIKPDDKTKARLDAYEANRIKTDQDNELDTQAIERLEGLISQMKDPDIVAATAIDPNSSINNSNNNSKKNSAAHLQDLAPEDLPEESRGTITREIQFFRERAISKRGEAEKAAKERERGHRDSGTGSSAGPRGYNNQNGKAGYGSSNSTPMGPRGTPNGSGSTGGNHDPQSSNRPIGFVRAGQMAAAKQGTGSSATDGIVPLTDEEEEKSREERKKRMNHLEFKDRERRWETRERNRAQTNQREQQREKSLREEESRIRSQLSKRLENWDDQIEINRGKELFYSNRLKWRNIRKTLRLREEKSDRIDQELEEEELEQIRKESEDFLNKQAEMIAKIQEENRKAGLLQIDEGGKPLQLSFGGFASTTNQSNGTQQVSAVNGNGSHNGVPTIPMKKESNKGVGLLGNAEEDEDGFKKKRALIPLTYDDEPQDAATKINIRFGKGLLSSNTTVLSEEAKKIKIKEIVNSVPNDKDGLWKVEIKWEHLTDVSFS------------------------------------------LTPIQSIKTTTL------------------FLLIFDFLI--
205954	GC_00003188		PST_W057b	47	47	71	4	0	0.982960677085365	0.927565281411502	0.954459888914011	PF01480.22	PWI domain							47	Chr_5	MYANNAYPAYHPPPNGQPQPPPAQQLTPGHPTGFGLPPNQSPPSSQPQPQQQQQQHPHSLQPGIPPPFQHL-PPPPGFPHLHPPPHLAPPAMMPQHQFPHQPPPGSYFPPPNRHAGLGSHPQPHNMHSAISPPLNLPSAPNLNQTLPASSPNLPSRPAPTEIYSLFVGSIAEGVDDAWLERLLGCAGHLVSLRRIRDPNGKPKPFGFAEYGDPESVLRCLKVVHGSNLPIDGGRAGEKTLMIKPDDKTKARLDAYEANRIKTDQDNELDTQAIERLEGLISQMKDPDIVAATAIDPNSSTNNSNNNSKKNSAAHLQDLAPEDLPEESRGTITREIQFFRERAISKRGEAEKAAKERERGHRDSGAGSSAGPRGYNNQNGKAGYGSSNSTPMGPRGTPNGSGSTGGNHDPQSSNRPMGFVRAGQMAAAKQGTGSSATDGIVPLTDEEEEKSREERKKRMNHLEFKDRERRWETRERNRAQTNQREQQREKSLREEESRIRSQLSKRLENWDDQIEINRGKELFYSNRLKWRNIRKTLRLREEKSDRIDQELEEEELEQIRKESEDFLNKQAEMIAKIQEENRKAGLLQIDEGGKPLQLSFGGFASTTHQSNGTQQVSAINGNGSHNGVLTISMKKESNKGVGLLGNAEEDEDGFKKKRALIPLTYDDEPQDAATKINIRFGKGLLSSNTTVLSEEAKKIKIKEIVNSVPNDKDGLWKVEIKWEHLTDTIIDEKLKGFANKKIIDYLGIQEEELVVAIIDHIKAKKNAQGLVDELEPVLAEEAEEFVVKFWRMLVFEIRVNEAGLSSSSSSTIT-
205955	GC_00003188		PST_W088b	2171	47	71	4	0	0.982960677085365	0.927565281411502	0.954459888914011	PF00076.28	RNA recognition motif							2171	Chr_5	MYANNAYPAYHPPPNGQQQPPPAQQLTPGHPTGFGLPPNQSPPSSQPQSQQQQQQHPHSLQPGIPPPFQHL-PPPPGFPHLHPPPHLAPPAMMPQHQFPHPPPPGSYFPPPNRHAGLGSHPQPHNIHSAISPPLNLPSAPNLNQTLPASSPNLPSRPAPTEIYSLFVGSIAEGVDDAWLERLLGCAGHLVSLRRIRDPNGKPKPFGFAEYGDPESVLRCLKVVHGSNLPIDGGRAGEKTLMIKPDDKTKARLDAYEANRIKTDQDNELDTQAIERLEGLISQMKDPDIVAATAIDPNSSINNSNNNSKKNSAAHLQDLAPEDLPEESRGTITREIQFFRERAISKRGEAEKAAKERERGHRDSGTGSSAGPRGYNNQNGKAGYGSSNSTPMGPRGTPNGSGSTGGNHDPQSSNRPIGFVRAGQMAAAKQGTGSSATDGIVPLTDEEEEKSREERKKRMNHLEFKDRERRWETRERNRAQTNQREQQREKSLREEESRIRSQLSKRLENWDDQIEINRGKELFYSNRLKWRNIRKTLRLREEKSDRIDQELEEEELEQIRKESEDFLNKQAEMIAKIQEENRKAGLLQIDEGGKPLQLSFGGFASTTNQSNGTQQVSAVNGNGSHNGVPTIPMKKESNKGVGLLGNAEEDEDGFKKKRALIPLTYDDEPQDAATKINIRFGKGLLSSNTTVLSEEAKKIKIKEIVNSVPNDKDGLWKVEIKWEHLTDTIIDEKLKGFANKKIIDYLGIQEEELVVAIIDHIRAKKNAQGLVDELEPVLAEEAEEFVVKFCKY--FHHHL----ILMFWCWYIG-
205956	GC_00003188		PST_W088b	2170	47	71	4	0	0.982960677085365	0.927565281411502	0.954459888914011	PF01480.22	PWI domain							2170	Chr_5	MYANNAYPAYHPPPNGQQQPPPAQQLTPGHPTGFGLPPNQSPPSSQPQSQQQQQQHPHSLQPGIPPPFQHL-PPPPGFPHLHPPPHLAPPAMMPQHQFPHPPPPGSYFPPPNRHAGLGSHPQPHNIHSAISPPLNLPSAPNLNQTLPASSPNLPSRPAPTEIYSLFVGSIAEGVDDAWLERLLGCAGHLVSLRRIRDPNGKPKPFGFAEYGDPESVLRCLKVVHGSNLPIDGGRAGEKTLMIKPDDKTKARLDAYEANRIKTDQDNELDTQAIERLEGLISQMKDPDIVAATAIDPNSSINNSNNNSKKNSAAHLQDLAPEDLPEESRGTITREIQFFRERAISKRGEAEKAAKERERGHRDSGTGSSAGPRGYNNQNGKAGYGSSNSTPMGPRGTPNGSGSTGGNHDPQSSNRPIGFVRAGQMAAAKQGTGSSATDGIVPLTDEEEEKSREERKKRMNHLEFKDRERRWETRERNRAQTNQREQQREKSLREEESRIRSQLSKRLENWDDQIEINRGKELFYSNRLKWRNIRKTLRLREEKSDRIDQELEEEELEQIRKESEDFLNKQAEMIAKIQEENRKAGLLQIDEGGKPLQLSFGGFASTTNQSNGTQQVSAVNGNGSHNGVPTIPMKKESNKGVGLLGNAEEDEDGFKKKRALIPLTYDDEPQDAATKINIRFGKGLLSSNTTVLSEEAKKIKIKEIVNSVPNDKDGLWKVEIKWEHLTDTIIDEKLKGFANKKIIDYLGIQEEELVVAIIDHIRAKKNAQGLVDELEPVLAEEAEEFVVKFWRMLVFEIRVNEAGLSSSSSSTIT-
205957	GC_00003188		PST_W088b	15392	47	71	4	0	0.982960677085365	0.927565281411502	0.954459888914011	PF01480.22	PWI domain							15392	Chr_5	MYANNAYPAYHPPPNGQPQPPPAQQLTPGHPTGFGLPPNQSPPSSQPQPQQQQQQHPHSLQPGIPPPFQHL-PPPPGFPHLHPPPHLAPPAMMPQHQFPHQPPPGSYFPPPNRHAGLGSHPQPHNMHSAISPPLNLPSAPNLNQTLPASSPNLPSRPAPTEIYSLFVGSIAEGVDDAWLERLLGCAGHLVSLRRIRDPNGKPKPFGFAEYGDPESVLRCLKVVHGSNLPIDGGRAGEKTLMIKPDDKTKARLDAYEANRIKTDQDNELDTQAIERLEGLISQMKDPDIVAATAIDPNSSTNNSNNNSKKNSAAHLQDLAPEDLPEESRGTITREIQFFRERAISKRGEAEKAAKERERGHRDSGAGSSAGPRGYNNQNGKAGYGSSNSTPMGPRGTPNGSGSTGGNHDPQSSNRPMGFVRAGQMAAAKQGTGSSATDGIVPLTDEEEEKSREERKKRMNHLEFKDRERRWETRERNRAQTNQREQQREKSLREEESRIRSQLSKRLENWDDQIEINRGKELFYSNRLKWRNIRKTLRLREEKSDRIDQELEEEELEQIRKESEDFLNKQAEMIAKIQEENRKAGLLQIDEGGKPLQLSFGGFASTTHQSNGTQQVSAINGNGSHNGVLTISMKKESNKGVGLLGNAEEDEDGFKKKRALIPLTYDDEPQDAATKINIRFGKGLLSSNTTVLSEEAKKIKIKEIVNSVPNDKDGLWKVEIKWEHLTDTIIDEKLKGFANKKIIDYLGIQEEELVVAIIDHIKAKKNAQGLVDELEPVLAEEAEEFVVKFWRMLVFEIRVNEAGLSSSSSSTIT-
205958	GC_00003188		PST_Yr1646a	16168	47	71	4	0	0.982960677085365	0.927565281411502	0.954459888914011	PF00076.28	RNA recognition motif							16168	Chr_4	MYANNAYPAYHPPPNGQQQPPPAQQLTPGHPTGFGLPPNQSPPSSQPQSQQQQQQHPHSLQPGIPPPFQHL-PPPPGFPHLHPPPHLAPPAMMPQHQFPHPPPPGSYFPPPNRHAGLGSHPQPHNIHSAISPPLNLPSAPNLNQTLPASSPNLPSRPAPTEIYSLFVGSIAEGVDDAWLERLLGCAGHLVSLRRIRDPNGKPKPFGFAEYGDPESVLRCLKVVHGSNLPIDGGRAGEKTLMIKPDDKTKARLDAYEANRIKTDQDNELDTQAIERLEGLISQMKDPDIVAATAIDPNSSINNSNNNSKKNSAAHLQDLAPEDLPEESRGTITREIQFFRERAISKRGEAEKAAKERERGHRDSGTGSSAGPRGYNNQNGKAGYGSSNSTPMGPRGTPNGSGSTGGNHDPQSSNRPIGFVRAGQMAAAKQGTGSSATDGIVPLTDEEEEKSREERKKRMNHLEFKDRERRWETRERNRAQTNQREQQREKSLREEESRIRSQLSKRLENWDDQIEINRGKELFYSNRLKWRNIRKTLRLREEKSDRIDQELEEEELEQIRKESEDFLNKQAEMIAKIQEENRKAGLLQIDEGGKPLQLSFGGFASTTNQSNGTQQVSAVNGNGSHNGVPTIPMKKESNKGVGLLGNAEEDEDGFKKKRALIPLTYDDEPQDAATKINIRFGKGLLSSNTTVLSEEAKKIKIKEIVNSVPNDKDGLWKVEIKWEHLTDTIIDEKLKGFANKKIIDYLGIQEEELVVAIIDHIRAKKNAQGLVDELEPVLAEEAEEFVVKFCKY--FHHHL----ILMFWCWYIG-
205959	GC_00003188		PST_Yr1646a	16167	47	71	4	0	0.982960677085365	0.927565281411502	0.954459888914011	PF01480.22	PWI domain							16167	Chr_4	MYANNAYPAYHPPPNGQQQPPPAQQLTPGHPTGFGLPPNQSPPSSQPQSQQQQQQHPHSLQPGIPPPFQHL-PPPPGFPHLHPPPHLAPPAMMPQHQFPHPPPPGSYFPPPNRHAGLGSHPQPHNIHSAISPPLNLPSAPNLNQTLPASSPNLPSRPAPTEIYSLFVGSIAEGVDDAWLERLLGCAGHLVSLRRIRDPNGKPKPFGFAEYGDPESVLRCLKVVHGSNLPIDGGRAGEKTLMIKPDDKTKARLDAYEANRIKTDQDNELDTQAIERLEGLISQMKDPDIVAATAIDPNSSINNSNNNSKKNSAAHLQDLAPEDLPEESRGTITREIQFFRERAISKRGEAEKAAKERERGHRDSGTGSSAGPRGYNNQNGKAGYGSSNSTPMGPRGTPNGSGSTGGNHDPQSSNRPIGFVRAGQMAAAKQGTGSSATDGIVPLTDEEEEKSREERKKRMNHLEFKDRERRWETRERNRAQTNQREQQREKSLREEESRIRSQLSKRLENWDDQIEINRGKELFYSNRLKWRNIRKTLRLREEKSDRIDQELEEEELEQIRKESEDFLNKQAEMIAKIQEENRKAGLLQIDEGGKPLQLSFGGFASTTNQSNGTQQVSAVNGNGSHNGVPTIPMKKESNKGVGLLGNAEEDEDGFKKKRALIPLTYDDEPQDAATKINIRFGKGLLSSNTTVLSEEAKKIKIKEIVNSVPNDKDGLWKVEIKWEHLTDTIIDEKLKGFANKKIIDYLGIQEEELVVAIIDHIRAKKNAQGLVDELEPVLAEEAEEFVVKFWRMLVFEIRVNEAGLSSSSSSTIT-
205960	GC_00003188		PST_Yr1646a	5877	47	71	4	0	0.982960677085365	0.927565281411502	0.954459888914011	PF01480.22	PWI domain							5877	Chr_4	MYANNAYPAYHPPPNGQPQPPPAQQLTPGHPTGFGLPPNQSPPSSQPQPQQQQQQHPHSLQPGIPPPFQHL-PPPPGFPHLHPPPHLAPPAMMPQHQFPHQPPPGSYFPPPNRHAGLGSHPQPHNMHSAISPPLNLPSAPNLNQTLPASSPNLPSRPAPTEIYSLFVGSIAEGVDDAWLERLLGCAGHLVSLRRIRDPNGKPKPFGFAEYGDPESVLRCLKVVHGSNLPIDGGRAGEKTLMIKPDDKTKARLDAYEANRIKTDQDNELDTQAIERLEGLISQMKDPDIVAATAIDPNSSTNNSNNNSKKNSAAHLQDLAPEDLPEESRGTITREIQFFRERAISKRGEAEKAAKERERGHRDSGAGSSAGPRGYNNQNGKAGYGSSNSTPMGPRGTPNGSGSTGGNHDPQSSNRPMGFVRAGQMAAAKQGTGSSATDGIVPLTDEEEEKSREERKKRMNHLEFKDRERRWETRERNRAQTNQREQQREKSLREEESRIRSQLSKRLENWDDQIEINRGKELFYSNRLKWRNIRKTLRLREEKSDRIDQELEEEELEQIRKESEDFLNKQAEMIAKIQEENRKAGLLQIDEGGKPLQLSFGGFASTTHQSNGTQQVSAINGNGSHNGVLTISMKKESNKGVGLLGNAEEDEDGFKKKRALIPLTYDDEPQDAATKINIRFGKGLLSSNTTVLSEEAKKIKIKEIVNSVPNDKDGLWKVEIKWEHLTDTIIDEKLKGFANKKIIDYLGIQEEELVVAIIDHIKAKKNAQGLVDELEPVLAEEAEEFVVKFWRMLVFEIRVNEAGLSSSSSSTIT-
205961	GC_00003188		PST_Yr1706a	18053	47	71	4	0	0.982960677085365	0.927565281411502	0.954459888914011	PF00076.28	RNA recognition motif							18053	Chr_4	MYANNAYPAYHPPPNGQQQPPPAQQLTPGHPTGFGLPPNQSPPSSQPQSQQQQQQHPHSLQPGIPPPFQHL-PPPPGFPHLHPPPHLAPPAMMPQHQFPHPPPPGSYFPPPNRHAGLGSHPQPHNIHSAISPPLNLPSAPNLNQTLPASSPNLPSRPAPTEIYSLFVGSIAEGVDDAWLERLLGCAGHLVSLRRIRDPNGKPKPFGFAEYGDPESVLRCLKVVHGSNLPIDGGRAGEKTLMIKPDDKTKARLDAYEANRIKTDQDNELDTQAIERLEGLISQMKDPDIVAATAIDPNSSINNSNNNSKKNSAAHLQDLAPEDLPEESRGTITREIQFFRERAISKRGEAEKAAKERERGHRDSGTGSSAGPRGYNNQNGKAGYGSSNSTPMGPRGTPNGSGSTGGNHDPQSSNRPIGFVRAGQMAAAKQGTGSSATDGIVPLTDEEEEKSREERKKRMNHLEFKDRERRWETRERNRAQTNQREQQREKSLREEESRIRSQLSKRLENWDDQIEINRGKELFYSNRLKWRNIRKTLRLREEKSDRIDQELEEEELEQIRKESEDFLNKQAEMIAKIQEENRKAGLLQIDEGGKPLQLSFGGFASTTNQSNGTQQVSAVNGNGSHNGVPTIPMKKESNKGVGLLGNAEEDEDGFKKKRALIPLTYDDEPQDAATKINIRFGKGLLSSNTTVLSEEAKKIKIKEIVNSVPNDKDGLWKVEIKWEHLTDTIIDEKLKGFANKKIIDYLGIQEEELVVAIIDHIRAKKNAQGLVDELEPVLAEEAEEFVVKFCKY--FHHHL----ILMFWCWYIG-
205962	GC_00003188		PST_Yr1706a	6041	47	71	4	0	0.982960677085365	0.927565281411502	0.954459888914011	PF01480.22	PWI domain							6041	Chr_4	MYANNAYPAYHPPPNGQPQPPPAQQLTPGHPTGFGLPPNQSPPSSQPQPQQQQQQHPHSLQPGIPPPFQHL-PPPPGFPHLHPPPHLAPPAMMPQHQFPHQPPPGSYFPPPNRHAGLGSHPQPHNMHSAISPPLNLPSAPNLNQTLPASSPNLPSRPAPTEIYSLFVGSIAEGVDDAWLERLLGCAGHLVSLRRIRDPNGKPKPFGFAEYGDPESVLRCLKVVHGSNLPIDGGRAGEKTLMIKPDDKTKARLDAYEANRIKTDQDNELDTQAIERLEGLISQMKDPDIVAATAIDPNSSTNNSNNNSKKNSAAHLQDLAPEDLPEESRGTITREIQFFRERAISKRGEAEKAAKERERGHRDSGAGSSAGPRGYNNQNGKAGYGSSNSTPMGPRGTPNGSGSTGGNHDPQSSNRPMGFVRAGQMAAAKQGTGSSATDGIVPLTDEEEEKSREERKKRMNHLEFKDRERRWETRERNRAQTNQREQQREKSLREEESRIRSQLSKRLENWDDQIEINRGKELFYSNRLKWRNIRKTLRLREEKSDRIDQELEEEELEQIRKESEDFLNKQAEMIAKIQEENRKAGLLQIDEGGKPLQLSFGGFASTTHQSNGTQQVSAINGNGSHNGVLTISMKKESNKGVGLLGNAEEDEDGFKKKRALIPLTYDDEPQDAATKINIRFGKGLLSSNTTVLSEEAKKIKIKEIVNSVPNDKDGLWKVEIKWEHLTDTIIDEKLKGFANKKIIDYLGIQEEELVVAIIDHIKAKKNAQGLVDELEPVLAEEAEEFVVKFWRMLVFEIRVNEAGLSSSSSSTIT-
205963	GC_00003188		PST_Yr1706a	18054	47	71	4	0	0.982960677085365	0.927565281411502	0.954459888914011	PF00076.28	RNA recognition motif							18054	Chr_4	MYANNAYPAYHPPPNGQQQPPPAQQLTPGHPTGFGLPPNQSPPSSQPQSQQQQQQHPHSLQPGIPPPFQHL-PPPPGFPHLHPPPHLAPPAMMPQHQFPHPPPPGSYFPPPNRHAGLGSHPQPHNIHSAISPPLNLPSAPNLNQTLPASSPNLPSRPAPTEIYSLFVGSIAEGVDDAWLERLLGCAGHLVSLRRIRDPNGKPKPFGFAEYGDPESVLRCLKVVHGSNLPIDGGRAGEKTLMIKPDDKTKARLDAYEANRIKTDQDNELDTQAIERLEGLISQMKDPDIVAATAIDPNSSINNSNNNSKKNSAAHLQDLAPEDLPEESRGTITREIQFFRERAISKRGEAEKAAKERERGHRDSGTGSSAGPRGYNNQNGKAGYGSSNSTPMGPRGTPNGSGSTGGNHDPQSSNRPIGFVRAGQMAAAKQGTGSSATDGIVPLTDEEEEKSREERKKRMNHLEFKDRERRWETRERNRAQTNQREQQREKSLREEESRIRSQLSKRLENWDDQIEINRGKELFYSNRLKWRNIRKTLRLREEKSDRIDQELEEEELEQIRKESEDFLNKQAEMIAKIQEENRKAGLLQIDEGGKPLQLSFGGFASTTNQSNGTQQVSAVNGNGSHNGVPTIPMKKESNKGVGLLGNAEEDEDGFKKKRALIPLTYDDEPQDAATKINIRFGKGLLSSNTTVLSEEAKKIKIKEIVNSVPNDKDGLWKVEIKWEHLTDVSFS------------------------------------------LTPIQSIKTTTL------------------FLLIFDFLI--
205964	GC_00003188		PST_Yr1716b	14246	47	71	4	0	0.982960677085365	0.927565281411502	0.954459888914011	PF00076.28	RNA recognition motif							14246	ChrUn	MYANNAYPAYHPPPNGQQQPPPAQQLTPGHPTGFGLPPNQSPPSSQPQSQQQQQQHPHSLQPGIPPPFQHL-PPPPGFPHLHPPPHLAPPAMMPQHQFPHPPPPGSYFPPPNRHAGLGSHPQPHNIHSAISPPLNLPSAPNLNQTLPASSPNLPSRPAPTEIYSLFVGSIAEGVDDAWLERLLGCAGHLVSLRRIRDPNGKPKPFGFAEYGDPESVLRCLKVVHGSNLPIDGGRAGEKTLMIKPDDKTKARLDAYEANRIKTDQDNELDTQAIERLEGLISQMKDPDIVAATAIDPNSSINNSNNNSKKNSAAHLQDLAPEDLPEESRGTITREIQFFRERAISKRGEAEKAAKERERGHRDSGTGSSAGPRGYNNQNGKAGYGSSNSTPMGPRGTPNGSGSTGGNHDPQSSNRPIGFVRAGQMAAAKQGTGSSATDGIVPLTDEEEEKSREERKKRMNHLEFKDRERRWETRERNRAQTNQREQQREKSLREEESRIRSQLSKRLENWDDQIEINRGKELFYSNRLKWRNIRKTLRLREEKSDRIDQELEEEELEQIRKESEDFLNKQAEMIAKIQEENRKAGLLQIDEGGKPLQLSFGGFASTTNQSNGTQQVSAVNGNGSHNGVPTIPMKKESNKGVGLLGNAEEDEDGFKKKRALIPLTYDDEPQDAATKINIRFGKGLLSSNTTVLSEEAKKIKIKEIVNSVPNDKDGLWKVEIKWEHLTDTIIDEKLKGFANKKIIDYLGIQEEELVVAIIDHIRAKKNAQGLVDELEPVLAEEAEEFVVKFCKY--FHHHL----ILMFWCWYIG-
205965	GC_00003188		PST_Yr1716b	14727	47	71	4	0	0.982960677085365	0.927565281411502	0.954459888914011	PF01480.22	PWI domain							14727	Chr_5	MYANN---AYHPPPNGQPQPPPAQQLTPGHPTGFGLPPNQSPPSSQPQPQQQQQQHPHSLQPGIPPPFQHL-PPPPGFPHLHPPPHLAPPAMMPQHQFPHQPPPGSYFPPPNRHAGLGSHPQPHNMHSAISPPLNLPSAPNLNQTLPASSPNLPSRPAPTEIYSLFVGSIAEGVDDAWLERLLGCAGHLVSLRRIRDPNGKPKPFGFAEYGDPESVLRCLKVVHGSNLPIDGGRAGEKTLMIKPDDKTKARLDAYEANRIKTDQDNELDTQAIERLEGLISQMKDPDIVAATAIDPNSSTNNSNNNSKKNSAAHLQDLAPEDLPEESRGTITREIQFFRERAISKRGEAEKAAKERERGHRDSGAGSSAGPRGYNNQNGKAGYGSSNSTPMGPRGTPNGSGSTGGNHDPQSSNRPMGFVRAGQMAAAKQGTGSSATDGIVPLTDEEEEKSREERKKRMNHLEFKDRERRWETRERNRAQTNQREQQREKSLREEESRIRSQLSKRLENWDDQIEINRGKELFYSNRLKWRNIRKTLRLREEKSDRIDQELEEEELEQIRKESEDFLNKQAEMIAKIQEENRKAGLLQIDEGGKPLQLSFGGFASTTHQSNGTQQVSAINGNGSHNGVLTISMKKESNKGVGLLGNAEEDEDGFKKKRALIPLTYDDEPQDAATKINIRFGKGLLSSNTTVLSEEAKKIKIKEIVNSVPNDKDGLWKVEIKWEHLTDTIIDEKLKGFANKKIIDYLGIQEEELVVAIIDHIKAKKNAQGLVDELEPVLAEEAEEFVVKFWRMLVFEIRVNEAGLSSSSSSTIT-
205966	GC_00003188		PST_Yr1716b	14247	47	71	4	0	0.982960677085365	0.927565281411502	0.954459888914011	PF00076.28	RNA recognition motif							14247	ChrUn	MYANNAYPAYHPPPNGQQQPPPAQQLTPGHPTGFGLPPNQSPPSSQPQSQQQQQQHPHSLQPGIPPPFQHL-PPPPGFPHLHPPPHLAPPAMMPQHQFPHPPPPGSYFPPPNRHAGLGSHPQPHNIHSAISPPLNLPSAPNLNQTLPASSPNLPSRPAPTEIYSLFVGSIAEGVDDAWLERLLGCAGHLVSLRRIRDPNGKPKPFGFAEYGDPESVLRCLKVVHGSNLPIDGGRAGEKTLMIKPDDKTKARLDAYEANRIKTDQDNELDTQAIERLEGLISQMKDPDIVAATAIDPNSSINNSNNNSKKNSAAHLQDLAPEDLPEESRGTITREIQFFRERAISKRGEAEKAAKERERGHRDSGTGSSAGPRGYNNQNGKAGYGSSNSTPMGPRGTPNGSGSTGGNHDPQSSNRPIGFVRAGQMAAAKQGTGSSATDGIVPLTDEEEEKSREERKKRMNHLEFKDRERRWETRERNRAQTNQREQQREKSLREEESRIRSQLSKRLENWDDQIEINRGKELFYSNRLKWRNIRKTLRLREEKSDRIDQELEEEELEQIRKESEDFLNKQAEMIAKIQEENRKAGLLQIDEGGKPLQLSFGGFASTTNQSNGTQQVSAVNGNGSHNGVPTIPMKKESNKGVGLLGNAEEDEDGFKKKRALIPLTYDDEPQDAATKINIRFGKGLLSSNTTVLSEEAKKIKIKEIVNSVPNDKDGLWKVEIKWEHLTDVSFS------------------------------------------LTPIQSIKTTTL------------------FLLIFDFLI--
205967	GC_00003188		PST_Yr2011a	4709	47	71	4	0	0.982960677085365	0.927565281411502	0.954459888914011	PF00076.28	RNA recognition motif							4709	Chr_4	MYANNAYPAYHPPPNGQQQPPPAQQLTPGHPTGFGLPPNQSPPSSQPQSQQQQQQHPHSLQPGIPPPFQHL-PPPPGFPHLHPPPHLAPPAMMPQHQFPHPPPPGSYFPPPNRHAGLGSHPQPHNIHSAISPPLNLPSAPNLNQTLPASSPNLPSRPAPTEIYSLFVGSIAEGVDDAWLERLLGCAGHLVSLRRIRDPNGKPKPFGFAEYGDPESVLRCLKVVHGSNLPIDGGRAGEKTLMIKPDDKTKARLDAYEANRIKTDQDNELDTQAIERLEGLISQMKDPDIVAATAIDPNSSINNSNNNSKKNSAAHLQDLAPEDLPEESRGTITREIQFFRERAISKRGEAEKAAKERERGHRDSGTGSSAGPRGYNNQNGKAGYGSSNSTPMGPRGTPNGSGSTGGNHDPQSSNRPIGFVRAGQMAAAKQGTGSSATDGIVPLTDEEEEKSREERKKRMNHLEFKDRERRWETRERNRAQTNQREQQREKSLREEESRIRSQLSKRLENWDDQIEINRGKELFYSNRLKWRNIRKTLRLREEKSDRIDQELEEEELEQIRKESEDFLNKQAEMIAKIQEENRKAGLLQIDEGGKPLQLSFGGFASTTNQSNGTQQVSAVNGNGSHNGVPTIPMKKESNKGVGLLGNAEEDEDGFKKKRALIPLTYDDEPQDAATKINIRFGKGLLSSNTTVLSEEAKKIKIKEIVNSVPNDKDGLWKVEIKWEHLTDTIIDEKLKGFANKKIIDYLGIQEEELVVAIIDHIRAKKNAQGLVDELEPVLAEEAEEFVVKFCKY--FHHHL----ILMFWCWYIG-
205968	GC_00003188		PST_Yr2011b	2168	47	71	4	0	0.982960677085365	0.927565281411502	0.954459888914011	PF01480.22	PWI domain							2168	Chr_5	MYANNAYPAYHPPPNGQPQPPPAQQLTPGHPTGFGLPPNQSPPSSQPQPQQQQQQHPHSLQPGIPPPFQHL-PPPPGFPHLHPPPHLAPPAMMPQHQFPHQPPPGSYFPPPNRHAGLGSHPQPHNMHSAISPPLNLPSAPNLNQTLPASSPNLPSRPAPTEIYSLFVGSIAEGVDDAWLERLLGCAGHLVSLRRIRDPNGKPKPFGFAEYGDPESVLRCLKVVHGSNLPIDGGRAGEKTLMIKPDDKTKARLDAYEANRIKTDQDNELDTQAIERLEGLISQMKDPDIVAATAIDPNSSTNNSNNNSKKNSAAHLQDLAPEDLPEESRGTITREIQFFRERAISKRGEAEKAAKERERGHRDSGAGSSAGPRGYNNQNGKAGYGSSNSTPMGPRGTPNGSGSTGGNHDPQSSNRPMGFVRAGQMAAAKQGTGSSATDGIVPLTDEEEEKSREERKKRMNHLEFKDRERRWETRERNRAQTNQREQQREKSLREEESRIRSQLSKRLENWDDQIEINRGKELFYSNRLKWRNIRKTLRLREEKSDRIDQELEEEELEQIRKESEDFLNKQAEMIAKIQEENRKAGLLQIDEGGKPLQLSFGGFASTTHQSNGTQQVSAINGNGSHNGVLTISMKKESNKGVGLLGNAEEDEDGFKKKRALIPLTYDDEPQDAATKINIRFGKGLLSSNTTVLSEEAKKIKIKEIVNSVPNDKDGLWKVEIKWEHLTDTIIDEKLKGFANKKIIDYLGIQEEELVVAIIDHIKAKKNAQGLVDELEPVLAEEAEEFVVKFWRMLVFEIRVNEAGLSSSSSSTIT-
205969	GC_00003188		PST_Yr2015a	15324	47	71	4	0	0.982960677085365	0.927565281411502	0.954459888914011	PF00076.28	RNA recognition motif							15324	Chr_4	MYANNAYPAYHPPPNGQQQPPPAQQLTPGHPTGFGLPPNQSPPSSQPQSQQQQQQHPHSLQPGIPPPFQHL-PPPPGFPHLHPPPHLAPPAMMPQHQFPHPPPPGSYFPPPNRHAGLGSHPQPHNIHSAISPPLNLPSAPNLNQTLPASSPNLPSRPAPTEIYSLFVGSIAEGVDDAWLERLLGCAGHLVSLRRIRDPNGKPKPFGFAEYGDPESVLRCLKVVHGSNLPIDGGRAGEKTLMIKPDDKTKARLDAYEANRIKTDQDNELDTQAIERLEGLISQMKDPDIVAATAIDPNSSINNSNNNSKKNSAAHLQDLAPEDLPEESRGTITREIQFFRERAISKRGEAEKAAKERERGHRDSGTGSSAGPRGYNNQNGKAGYGSSNSTPMGPRGTPNGSGSTGGNHDPQSSNRPIGFVRAGQMAAAKQGTGSSATDGIVPLTDEEEEKSREERKKRMNHLEFKDRERRWETRERNRAQTNQREQQREKSLREEESRIRSQLSKRLENWDDQIEINRGKELFYSNRLKWRNIRKTLRLREEKSDRIDQELEEEELEQIRKESEDFLNKQAEMIAKIQEENRKAGLLQIDEGGKPLQLSFGGFASTTNQSNGTQQVSAVNGNGSHNGVPTIPMKKESNKGVGLLGNAEEDEDGFKKKRALIPLTYDDEPQDAATKINIRFGKGLLSSNTTVLSEEAKKIKIKEIVNSVPNDKDGLWKVEIKWEHLTDTIIDEKLKGFANKKIIDYLGIQEEELVVAIIDHIRAKKNAQGLVDELEPVLAEEAEEFVVKFCKY--FHHHL----ILMFWCWYIG-
205970	GC_00003188		PST_Yr2015a	15323	47	71	4	0	0.982960677085365	0.927565281411502	0.954459888914011	PF01480.22	PWI domain							15323	Chr_4	MYANNAYPAYHPPPNGQQQPPPAQQLTPGHPTGFGLPPNQSPPSSQPQSQQQQQQHPHSLQPGIPPPFQHL-PPPPGFPHLHPPPHLAPPAMMPQHQFPHPPPPGSYFPPPNRHAGLGSHPQPHNIHSAISPPLNLPSAPNLNQTLPASSPNLPSRPAPTEIYSLFVGSIAEGVDDAWLERLLGCAGHLVSLRRIRDPNGKPKPFGFAEYGDPESVLRCLKVVHGSNLPIDGGRAGEKTLMIKPDDKTKARLDAYEANRIKTDQDNELDTQAIERLEGLISQMKDPDIVAATAIDPNSSINNSNNNSKKNSAAHLQDLAPEDLPEESRGTITREIQFFRERAISKRGEAEKAAKERERGHRDSGTGSSAGPRGYNNQNGKAGYGSSNSTPMGPRGTPNGSGSTGGNHDPQSSNRPIGFVRAGQMAAAKQGTGSSATDGIVPLTDEEEEKSREERKKRMNHLEFKDRERRWETRERNRAQTNQREQQREKSLREEESRIRSQLSKRLENWDDQIEINRGKELFYSNRLKWRNIRKTLRLREEKSDRIDQELEEEELEQIRKESEDFLNKQAEMIAKIQEENRKAGLLQIDEGGKPLQLSFGGFASTTNQSNGTQQVSAVNGNGSHNGVPTIPMKKESNKGVGLLGNAEEDEDGFKKKRALIPLTYDDEPQDAATKINIRFGKGLLSSNTTVLSEEAKKIKIKEIVNSVPNDKDGLWKVEIKWEHLTDTIIDEKLKGFANKKIIDYLGIQEEELVVAIIDHIRAKKNAQGLVDELEPVLAEEAEEFVVKFWRMLVFEIRVNEAGLSSSSSSTIT-
205971	GC_00003188		PST_Yr2015a	4600	47	71	4	0	0.982960677085365	0.927565281411502	0.954459888914011	PF01480.22	PWI domain							4600	Chr_4	MYANN---AYHPPPNGQPQPPPAQQLTPGHPTGFGLPPNQSPPSSQPQPQQQQQQHPHSLQPGIPPPFQHL-PPPPGFPHLHPPPHLAPPAMMPQHQFPHQPPPGSYFPPPNRHAGLGSHPQPHNMHSAISPPLNLPSAPNLNQTLPASSPNLPSRPAPTEIYSLFVGSIAEGVDDAWLERLLGCAGHLVSLRRIRDPNGKPKPFGFAEYGDPESVLRCLKVVHGSNLPIDGGRAGEKTLMIKPDDKTKARLDAYEANRIKTDQDNELDTQAIERLEGLISQMKDPDIVAATAIDPNSSTNNSNNNSKKNSAAHLQDLAPEDLPEESRGTITREIQFFRERAISKRGEAEKAAKERERGHRDSGAGSSAGPRGYNNQNGKAGYGSSNSTPMGPRGTPNGSGSTGGNHDPQSSNRPMGFVRAGQMAAAKQGTGSSATDGIVPLTDEEEEKSREERKKRMNHLEFKDRERRWETRERNRAQTNQREQQREKSLREEESRIRSQLSKRLENWDDQIEINRGKELFYSNRLKWRNIRKTLRLREEKSDRIDQELEEEELEQIRKESEDFLNKQAEMIAKIQEENRKAGLLQIDEGGKPLQLSFGGFASTTHQSNGTQQVSAINGNGSHNGVLTISMKKESNKGVGLLGNAEEDEDGFKKKRALIPLTYDDEPQDAATKINIRFGKGLLSSNTTVLSEEAKKIKIKEIVNSVPNDKDGLWKVEIKWEHLTDTIIDEKLKGFANKKIIDYLGIQEEELVVAIIDHIKAKKNAQGLVDELEPVLAEEAEEFVVKFWRMLVFEIRVNEAGLSSSSSSTIT-
205972	GC_00003188		PST_Yr201644_1	14147	47	71	4	0	0.982960677085365	0.927565281411502	0.954459888914011	PF00076.28	RNA recognition motif							14147	Chr_4	MYANNAYPAYHPPPNGQQQPPPAQQLTPGHPTGFGLPPNQSPPSSQPQSQQQQQQHPHSLQPGIPPPFQHL-PPPPGFPHLHPPPHLAPPAMMPQHQFPHPPPPGSYFPPPNRHAGLGSHPQPHNIHSAISPPLNLPSAPNLNQTLPASSPNLPSRPAPTEIYSLFVGSIAEGVDDAWLERLLGCAGHLVSLRRIRDPNGKPKPFGFAEYGDPESVLRCLKVVHGSNLPIDGGRAGEKTLMIKPDDKTKARLDAYEANRIKTDQDNELDTQAIERLEGLISQMKDPDIVAATAIDPNSSINNSNNNSKKNSAAHLQDLAPEDLPEESRGTITREIQFFRERAISKRGEAEKAAKERERGHRDSGTGSSAGPRGYNNQNGKAGYGSSNSTPMGPRGTPNGSGSTGGNHDPQSSNRPIGFVRAGQMAAAKQGTGSSATDGIVPLTDEEEEKSREERKKRMNHLEFKDRERRWETRERNRAQTNQREQQREKSLREEESRIRSQLSKRLENWDDQIEINRGKELFYSNRLKWRNIRKTLRLREEKSDRIDQELEEEELEQIRKESEDFLNKQAEMIAKIQEENRKAGLLQIDEGGKPLQLSFGGFASTTNQSNGTQQVSAVNGNGSHNGVPTIPMKKESNKGVGLLGNAEEDEDGFKKKRALIPLTYDDEPQDAATKINIRFGKGLLSSNTTVLSEEAKKIKIKEIVNSVPNDKDGLWKVEIKWEHLTDTIIDEKLKGFANKKIIDYLGIQEEELVVAIIDHIRAKKNAQGLVDELEPVLAEEAEEFVVKFCKY--FHHHL----ILMFWCWYIG-
205973	GC_00003188		PST_Yr201644_2	2187	47	71	4	0	0.982960677085365	0.927565281411502	0.954459888914011	PF01480.22	PWI domain							2187	Chr_5	MYANNAYPAYHPPPNGQPQPPPAQQLTPGHPTGFGLPPNQSPPSSQPQPQQQQQQHPHSLQPGIPPPFQHL-PPPPGFPHLHPPPHLAPPAMMPQHQFPHQPPPGSYFPPPNRHAGLGSHPQPHNMHSAISPPLNLPSAPNLNQTLPASSPNLPSRPAPTEIYSLFVGSIAEGVDDAWLERLLGCAGHLVSLRRIRDPNGKPKPFGFAEYGDPESVLRCLKVVHGSNLPIDGGRAGEKTLMIKPDDKTKARLDAYEANRIKTDQDNELDTQAIERLEGLISQMKDPDIVAATAIDPNSSTNNSNNNSKKNSAAHLQDLAPEDLPEESRGTITREIQFFRERAISKRGEAEKAAKERERGHRDSGAGSSAGPRGYNNQNGKAGYGSSNSTPMGPRGTPNGSGSTGGNHDPQSSNRPMGFVRAGQMAAAKQGTGSSATDGIVPLTDEEEEKSREERKKRMNHLEFKDRERRWETRERNRAQTNQREQQREKSLREEESRIRSQLSKRLENWDDQIEINRGKELFYSNRLKWRNIRKTLRLREEKSDRIDQELEEEELEQIRKESEDFLNKQAEMIAKIQEENRKAGLLQIDEGGKPLQLSFGGFASTTHQSNGTQQVSAINGNGSHNGVLTISMKKESNKGVGLLGNAEEDEDGFKKKRALIPLTYDDEPQDAATKINIRFGKGLLSSNTTVLSEEAKKIKIKEIVNSVPNDKDGLWKVEIKWEHLTDTIIDEKLKGFANKKIIDYLGIQEEELVVAIIDHIKAKKNAQGLVDELEPVLAEEAEEFVVKFWRMLVFEIRVNEAGLSSSSSSTIT-
205974	GC_00003189		PSH_233a	4897	49	71	3	0	0.932990216836596	0.719586452374484	0.812509498338796	PF04438.22	HIT zinc finger							4897	Chr_6	MGYPIIIPSALRPWCFLENEFAGHRGRSPPLESTKTRVEMPGYANINSRMNVQELLSLKPKKGRTRNRINQANQDTIKCLVCQINFAKYTCPNCNLRYCTVNCFKSQSHSACSESFYKNALLEDIQSEQSTTKDGRPTQSQLEILEILKKLESSGLSLSDEGEEEEDDESLDLTEEQLDKLSKEELLRFLTAEQIQEFDRKVSNNELDSEFIEATINTQCHDPWWLTEEHLNSSSSSKINLIDQALLPTLPDRLNPHLFYHIFSVS----------------------------LGYVAIIRYYGIKSLSEITLEDSQDLIPQLPKLFPILFDTHKVLKLESISDCFSHFIQQSNGQLLGPESIKFFIQDLSYLFPKKSPLPVFIHDISSNQSN--TNKVELCAYALSDLYRYLNKIDGKDWRKIKISNHKPILKKLLFFISYSIDSKRLDKFNEEVQEEETHTVPINDDELNSDINHHPLSRFLLVKNDNTSQIEPA-PKKKTPMIVETTEV------------------
205975	GC_00003189		PSH_233b	9378	49	71	3	0	0.932990216836596	0.719586452374484	0.812509498338796	PF04438.22	HIT zinc finger							9378	Chr_10	MGYPIIIPSALRPWCFLENEFAGHRGRSPPLESTKTRVEMPGYANINSRMNVQELLSLKPKKGRTRNRINQANQDTIKCLVCQINFAKYTCPNCNLRYCTVNCFKSQSHSACSESFYKNALLEDIQSEQSTTKDSRPTQSQLEILEILKKLESSGLSLSDEGEEEEDDESLDLTEEQLDKLSKEELLRFLTAEQIQEFDRKVSNNELDSEFIEATINTQCHDPWWLTEEHLNSSSSSKINLIDQALLPTLPDRLNPHLFYHIFSVS----------------------------LGYVAIIRYYGIKSLSEITLEDSQDLIPQLPKLFPILFDTHKVLKLESISDCFSHFIQQSNGQLLGPESIKFFIQDLSYLFPKKSPLPVFIHDISSNQSN--TNKVELCAYALSDLYRYLNKIDGKDWRKIKISNHKPILKKLLFFISYSIDSKRLDKFNEEVQEEETHTVPINDDELNSDINHHPLSRFLLVKNDNTSQIEPA-PKKKTPMIVETTEV------------------
205976	GC_00003189		PSH_76a	4368	49	71	3	0	0.932990216836596	0.719586452374484	0.812509498338796	PF04438.22	HIT zinc finger							4368	Chr_6	MGYPIIIPSALRPWCFLENEFAGHRGRSPPLESTKTRVEMPGYANINSRMNVQELLSLKPKKGRTRNRINQANQDTIKCLVCQINFAKYTCPNCNLRYCTVNCFKSQSHSACSESFYKNALLEDIQSEQSTTKDGRPTQSQLEILEILKKLESSGLSLSDEGEEEEDDESLDLTEEQLDKLSKEELLRFLTAEQIQEFDRKVSNNELDSEFIEATINTQCHDPWWLTEEHLNSSSSSKINLIDQALLPTLPDRLNPHLFYHIFSVS----------------------------LGYVAIIRYYGIKSLSEITLEDSQDLIPQLPKLFPILFDTHKVLKLESISDCFSHFIQQSNGQLLGPESIKFFIQDLSYLFPKKSPLPVFIHDISSNQSN--TNKVELCAYALSDLYRYLNKIDGKDWRKIKISNHKPILKKLLFFISYSIDSKRLDKFNEEVQEEETHTVPINDDELNSDINHHPLSRFLLVKNDNTSQIEPA-PKKKTPMIVETTEV------------------
205977	GC_00003189		PSH_76b	5274	49	71	3	0	0.932990216836596	0.719586452374484	0.812509498338796	PF04438.22	HIT zinc finger							5274	Chr_10	---------------------------------------MPGCANINLRMNVQELLLLKPKKGRTRNRINQANQDTIKCLVCQINFAKYTCPNCNLRYCTVNCFKSQSHSACSESFYKNALLEDIQSEQSTTKDGRPTQSQLEILEILKKLESSGLSFSEEEEEEEEEESLDLTEEQLDKLSKEELLRFLTAEQIQEFDRKVSNNELDSEFIEATINSQCHDPWWLTEEHLNSSSSSQINLVDQALLPILPDRLNPHLFYHIFSVS----------------------------LGYIAIIRYYGIKSLSDITLEDSQDLIPQLPKFFPILFDTHKVLKLESISDCFSQFIQDSNGQLLSPESIKFFIQDLSYLFPKKSPLPVFIHDISSDQSN--TNKVALCAYALSDLYRYLNKIEVQEWRKIQISNHKPILKKLLFFISYSIDSKRLDKFNEEVQEEETHNVPINDDELDSDINQHPLSKFLLVKNDKTSQIEPA-PKKKTPMIVETTEV------------------
205978	GC_00003189		PSH_76b	5276	49	71	3	0	0.932990216836596	0.719586452374484	0.812509498338796									5276	Chr_10	-------------------------------------------MTRSLRLS---------------------------------------------------------------------------------------------------------------------------------------------------------------------------------------------------------------------------------------------------LGL--------------IFLEA-------------------ESWESDSTSDTSELFSASSS-----------------------STLPVFIHDISPNQSDNTSNKVKSCAYALSDLYRYLNKVEVQNWRKIKISNHNPILKKLLFFISYSIDSKRLDKFNEEVKEEETHTVPINDDGLDSDLNHHPLSKFLLVKNDNTSQIDPTGPKKNTPMIVETTEFSILLNLTKISMLIMFSRP
205979	GC_00003189		PSH_NDPSH_1	5562	49	71	3	0	0.932990216836596	0.719586452374484	0.812509498338796	PF04438.22	HIT zinc finger							5562	Chr_6	MGYPIIIPSALRPWCFLENEFAGHRGRSPPLESTKTRVEMPGYANINSRMNVQELLSLKPKKGRTRNRINQANQDTIKCLVCQINFAKYTCPNCNLRYCTVNCFKSQSHSACSESFYKNALLEDIQSEQSTTKDGRPTQSQLEILEILKKLESSGLSLSDEGEEEEDDESLDLTEEQLDKLSKEELLRFLTAEQIQEFDRKVSNNELDSEFIEATINTQCHDPWWLTEEHLNSSSSSKINLIDQALLPTLPDRLNPHLFYHIFSVS----------------------------LGYVAIIRYYGIKSLSEITLEDSQDLIPQLPKLFPILFDTHKVLKLESISDCFSHFIQQSNGQLLGPESIKFFIQDLSYLFPKKSPLPVFIHDISSNQSN--TNKVELCAYALSDLYRYLNKIDGKDWRKIKISNHKPILKKLLFFISYSIDSKRLDKFNEEVQEEETHTVPINDDELNSDINHHPLSRFLLVKNDNTSQIEPA-PKKKTPMIVETTEV------------------
205980	GC_00003189		PSH_NDPSH_2	5286	49	71	3	0	0.932990216836596	0.719586452374484	0.812509498338796	PF04438.22	HIT zinc finger							5286	Chr_10	---------------------------------------MPGCANINLRMNVQELLLLKPKKGRTRNRINQANQDTIKCLVCQINFAKYTCPNCNLRYCTVNCFKSQSHSACSESFYKNALLEDIQSEQSTTKDGRPTQSQLEILEILKKLESSGLSFSEEEEEEEEEESLDLTEEQLDKLSKEELLRFLTAEQIQEFDRKVSNNELDSEFIEATINSQCHDPWWLTEEHLNSSSSSQINLVDQALLPILPDRLNPHLFYHIFSVS----------------------------LGYIAIIRYYGIKSLSDITLEDSQDLIPQLPKFFPILFDTHKVLKLESISDCFSQFIQDSNGQLLSPESIKFFIQDLSYLFPKKSPLPVFIHDISSDQSN--TNKVALCAYALSDLYRYLNKIEVQEWRKIQISNHKPILKKLLFFISYSIDSKRLDKFNEEVQEEETHNVPINDDELDSDINQHPLSKFLLVKNDKTSQIEPA-PKKKTPMIVETTEV------------------
205981	GC_00003189		PSH_NDPSH_2	5289	49	71	3	0	0.932990216836596	0.719586452374484	0.812509498338796									5289	Chr_10	-------------------------------------------MTRSLRLS---------------------------------------------------------------------------------------------------------------------------------------------------------------------------------------------------------------------------------------------------LGL--------------IFLEA-------------------------------------------------------------------------------------------------LDLIEVQNWRKIKISNHNPILKKLLFFISYSIDSKRLDKFNEEVKEEETHTVPINDDGLDSDLNHHPLSKFLLVKNDNTSQIDPTGPKKNTPMIVETTEFSILLNLTKISMLIMFSRP
205982	GC_00003189		PST_130_1	17672	49	71	3	0	0.932990216836596	0.719586452374484	0.812509498338796									17672	Chr_6	------------------------------------------------------------------------------------MFSTW-----------IRCYHS----------------------------------------ILRN--------------------------------------------------------------------------------------------------------------QIF-------------------------------------IR---------ITLEDSQDLIPQLPKFFPILFDTHKVLKLESISDCFSQFIQDSNGQLLSPESIKFFIQDLSYLFPKKSPLPVFIHDISSNQSN--TNKVELCAYALSDLYRYLNKIDGKDWRKIKISNHKPILKKLLFFISYSIDSKRLDKFNEEVQEEETHTVPINDDELNSDINHHPLSRFLLVKNDNTSQIEPA-PKKKTPMIVETTEV------------------
205983	GC_00003189		PST_134E36_1	6617	49	71	3	0	0.932990216836596	0.719586452374484	0.812509498338796	PF04438.22	HIT zinc finger							6617	Chr_6	---------------------------------------MPGYANINLRMNVQELLLLKPKKGRTRNRINQANQDTIKCLVCQINFAKYTCPNCNLRYCTVNCFKSQSHSACSESFYKNALLEDIQSEQSTTKDGRPTQSQLEILEILKKLESSGLSFSEEEEEEEEEESLDLTEEQLDKLSKEELLRFLTAEQIQEFDRKVSNNELDSEFIEATINSQCHDPWWLTEEHLNSSSSSQINLVDQALLPILPDRLNPHLFYHIFSVS----------------------------LGYIAIIRYYGIKSLSDITLEDSQDLIPQLPKFFPILFDTHKVLKLESISDCFSQFIQDSNGQLLSPESIKFFIQDLSYLFPKKSPLPVFIHDISSDQSN--TNKVALCAYALSDLYRYLNKIEVQEWRKIQISNHKPILKKLLFFISYSIDSKRLDKFNEEVQEEETHNVPINDDELDSDINQHPLSKFLLVKNDKTSQIEPA-PKKKTPMIVETTEV------------------
205984	GC_00003189		PST_AR0005b	6764	49	71	3	0	0.932990216836596	0.719586452374484	0.812509498338796	PF04438.22	HIT zinc finger							6764	Chr_6	---------------------------------------MPGCANINLRMNVQELLLLKPKKGRTRNRINQANQDTIKCLVCQINFAKYTCPNCNLRYCTVNCFKSQSHSACSESFYKNALLEDIQSEQSTTKDGRPTQSQLEILEILKKLESSGLSFSEEEEEEEEEESLDLTEEQLDKLSKEELLRFLTAEQIQEFDRKVSNNELDSEFIEATINSQCHDPWWLTEEHLNSSSSSQINLVDQALLPILPDRLNPHLFYHIFSVS----------------------------LGYIAIIRYYGIKSLSDITLEDSQDLIPQLPKFFPILFDTHKVLKLESISDCFSQFIQDSNGQLLSPESIKFFIQDLSYLFPKKSPLPVFIHDISSDQSN--TNKVALCAYALSDLYRYLNKIEVQEWRKIQISNHKPILKKLLFFISYSIDSKRLDKFNEEVQEEETHNVPINDDELDSDINQHPLSKFLLVKNDKTSQIEPA-PKKKTPMIVETTEV------------------
205985	GC_00003189		PST_AR0005b	15591	49	71	3	0	0.932990216836596	0.719586452374484	0.812509498338796	PF04438.22	HIT zinc finger							15591	ChrUn	MGYPIIIPSALRPWCFLENEFAGHRGRSPPLESTKTRVEMPGYANINSRMNVQELLSLKPKKGRTRNRINQANQDTIKCLVCQINFAKYTCPNCNLRYCTVNCFKSQSHSACSESFYKNALLEDIQSEQSTTKDGRPTQSQLEILEILKKLESSGLSLSDEGEEEEDDESLDLTEEQLDKLSKEELLRFLTAEQIQEFDRKVSNNELDSEFIEATINTQCHDPWWLTEEHLNSSSSSKINLIDQALLPTLPDRLNPHLFYHIFSVS----------------------------LGYVAIIRYYGIKSLSEITLEDSQDLIPQLPKLFPILFDTHKVLKLESISDCFSHFIQQSNGQLLGPESIKFFIQDLSYLFPKKSPLPVFIHDISSNQSN--TNKVELCAYALSDLYRYLNKIDGKDWRKIKISNHKPILKKLLFFISYSIDSKRLDKFNEEVQEEETHTVPINDDELNSDINHHPLSRFLLVKNDNTSQIEPA-PKKKTPMIVETTEV------------------
205986	GC_00003189		PST_AZ2_1	8230	49	71	3	0	0.932990216836596	0.719586452374484	0.812509498338796	PF04438.22	HIT zinc finger							8230	Chr_6	---------------------------------------MPGCANINLRMNVQELLLLKPKKGRTRNRINQANQDTIKCLVCQINFAKYTCPNCNLRYCTVNCFKSQSHSACSESFYKNALLEDIQSEQSTTKDGRPTQSQLEILEILKKLESSGLSFSEEEEEEEEEESLDLTEEQLDKLSKEELLRFLTAEQIQEFDRKVSNNELDSEFIEATINSQCHDPWWLTEEHLNSSSSSQINLVDQALLPILPDRLNPHLFYHIFSVS----------------------------LGYIAIIRYYGIKSLSDITLEDSQDLIPQLPKFFPILFDTHKVLKLESISDCFSQFIQDSNGQLLSPESIKFFIQDLSYLFPKKSPLPVFIHDISSDQSN--TNKVALCAYALSDLYRYLNKIEVQEWRKIQISNHKPILKKLLFFISYSIDSKRLDKFNEEVQEEETHNVPINDDELDSDINQHPLSKFLLVKNDKTSQIEPA-PKKKTPMIVETTEV------------------
205987	GC_00003189		PST_AZ2_1	8233	49	71	3	0	0.932990216836596	0.719586452374484	0.812509498338796									8233	Chr_6	-------------------------------------------MTRSLRLS---------------------------------------------------------------------------------------------------------------------------------------------------------------------------------------------------------------------------------------------------LGL--------------IFLEA-------------------ESWESDSTSDTSELFSASSS-----------------------STLPVFIHDISPNQSDNTSNKVKSCAYALSDLYRYLNKVEVQNWRKIKISNHNPILKKLLFFISYSIDSKRLDKFNEEVKEEETHTVPINDDGLDSDLNHHPLSKFLLVKNDNTSQIDPTGPKKNTPMIVETTEFSILLNLTKISMLIMFSRP
205988	GC_00003189		PST_AZ2_2	6651	49	71	3	0	0.932990216836596	0.719586452374484	0.812509498338796	PF04438.22	HIT zinc finger							6651	Chr_10	---------------------------------------MPGCANINLRMNVQELLLLKPKKGRTRNRINQANQDTIKCLVCQINFAKYTCPNCNLRYCTVNCFKSQSHSACSESFYKNALLEDIQSEQSTTKDGRPTQSQLEILEILKKLESSGLSFSEEEEEEEEEESLDLTEEQLDKLSKEELLRFLTAEQIQEFDRKVSNNELDSEFIEATINSQCHDPWWLTEEHLNSSSSSQINLVDQALLPILPDRLNPHLFYHIFSVS----------------------------LGYIAIIRYYGIKSLSDITLEDSQDLIPQLPKFFPILFDTHKVLKLESISDCFSQFIQDSNGQLLSPESIKFFIQDLSYLFPKKSPLPVFIHDISSDQSN--TNKVALCAYALSDLYRYLNKIEVQEWRKIQISNHKPILKKLLFFISYSIDSKRLDKFNEEVQEEETHNVPINDDELDSDINQHPLSKFLLVKNDKTSQIEPA-PKKKTPMIVETTEV------------------
205989	GC_00003189		PST_DK0911_1	14257	49	71	3	0	0.932990216836596	0.719586452374484	0.812509498338796	PF04438.22	HIT zinc finger							14257	Chr_6	---------------------------------------MPGCANINLRMNVQELLLLKPKKGRTRNRINQANQDTIKCLVCQINFAKYTCPNCNLRYCTVNCFKSQSHSACSESFYKNALLEDIQSEQSTTKDGRPTQSQLEILEILKKLESSGLSFSEEEEEEEEEESLDLTEEQLDKLSKEELLRFLTAEQIQEFDRKVSNNELDSEFIEATINSQCHDPWWLTEEHLNSSSSSQINLVDQALLPILPDRLNPHLFYHIFSVS----------------------------LGYIAIIRYYGIKSLSDITLEDSQDLIPQLPKFFPILFDTHKVLKLESISDCFSQFIQDSNGQLLSPESIKFFIQDLSYLFPKKSPLPVFIHDISSDQSN--TNKVALCAYALSDLYRYLNKIEVQEWRKIQISNHKPILKKLLFFISYSIDSKRLDKFNEEVQEEETHNVPINDDELDSDINQHPLSKFLLVKNDKTSQIEPA-PKKKTPMIVETTEV------------------
205990	GC_00003189		PST_DK0911_2	14304	49	71	3	0	0.932990216836596	0.719586452374484	0.812509498338796	PF04438.22	HIT zinc finger							14304	Chr_10	---------------------------------------MPGCANINLRMNVQELLLLKPKKGRTRNRINQANQDTIKCLVCQINFAKYTCPNCNLRYCTVNCFKSQSHSACSESFYKNALLEDIQSEQSTTKDGRPTQSQLEILEILKKLESSGLSFSEEEEEEEEEESLDLTEEQLDKLSKEELLRFLTAEQIQEFDRKVSNNELDSEFIEATINSQCHDPWWLTEEHLNSSSSSQINLVDQALLPILPDRLNPHLFYHIFSVS----------------------------LGYIAIIRYYGIKSLSDITLEDSQDLIPQLPKFFPILFDTHKVLKLESISDCFSQFIQDSNGQLLSPESIKFFIQDLSYLFPKKSPLPVFIHDISSDQSN--TNKVALCAYALSDLYRYLNKIEVQEWRKIQISNHKPILKKLLFFISYSIDSKRLDKFNEEVQEEETHNVPINDDELDSDINQHPLSKFLLVKNDKTSQIEPA-PKKKTPMIVETTEV------------------
205991	GC_00003189		PST_SWS484_1	14407	49	71	3	0	0.932990216836596	0.719586452374484	0.812509498338796	PF04438.22	HIT zinc finger							14407	Chr_10	---------------------------------------MPGCANINLRMNVQELLLLKPKKGRTRNRINQANQDTIKCLVCQINFAKYTCPNCNLRYCTVNCFKSQSHSACSESFYKNALLEDIQSEQSTTKDGRPTQSQLEILEILKKLESSGLSFSEEEEEEEEEESLDLTEEQLDKLSKEELLRFLTAEQIQEFDRKVSNNELDSEFIEATINSQCHDPWWLTEEHLNSSSSSQINLVDQALLPILPDRLNPHLFYHIFSVS----------------------------LGYIAIIRYYGIKSLSDITLEDSQDLIPQLPKFFPILFDTHKVLKLESISDCFSQFIQDSNGQLLSPESIKFFIQDLSYLFPKKSPLPVFIHDISSDQSN--TNKVALCAYALSDLYRYLNKIEVQEWRKIQISNHKPILKKLLFFISYSIDSKRLDKFNEEVQEEETHNVPINDDELDSDINQHPLSKFLLVKNDKTSQIEPA-PKKKTPMIVETTEV------------------
205992	GC_00003189		PST_SWS484_2	13721	49	71	3	0	0.932990216836596	0.719586452374484	0.812509498338796	PF04438.22	HIT zinc finger							13721	Chr_6	MGYPIIIPSALRPWCFLENEFAGHRGRSPPLESTKTRVEMPGYANINSRMNVQELLSLKPKKGRTRNRINQANQDTIKCLVCQINFAKYTCPNCNLRYCTVNCFKSQSHSACSESFYKNALLEDIQSEQSTTKDGRPTQSQLEILEILKKLESSGLSLSDEGEEEEDDESLDLTEEQLDKLSKEELLRFLTAEQIQEFDRKVSNNELDSEFIEATINTQCHDPWWLTEEHLNSSSSSKINLIDQALLPTLPDRLNPHLFYHIFSVS----------------------------LGYVAIIRYYGIKSLSEITLEDSQDLIPQLPKLFPILFDTHKVLKLESISDCFSHFIQQSNGQLLGPESIKFFIQDLSYLFPKKSPLPVFIHDISSNQSN--TNKVELCAYALSDLYRYLNKIDGKDWRKIKISNHKPILKKLLFFISYSIDSKRLDKFNEEVQEEETHTVPINDDELNSDINHHPLSRFLLVKNDNTSQIEPA-PKKKTPMIVETTEV------------------
205993	GC_00003189		PST_T030_1	11764	49	71	3	0	0.932990216836596	0.719586452374484	0.812509498338796	PF04438.22	HIT zinc finger							11764	Chr_9	---------------------------------------MPGCANINLRMNVQELLLLKPKKGRTRNRINQANQDTIKCLVCQINFAKYTCPNCNLRYCTVNCFKSQSHSACSESFYKNALLEDIQSEQSTTKDGRPTQSQLEILEILKKLESSGLSFSEEEEEEEEEESLDLTEEQLDKLSKEELLRFLTAEQIQEFDRKVSNNELDSEFIEATINSQCHDPWWLTEEHLNSSSSSQINLVDQALLPILPDRLNPHLFYHIFSVS----------------------------LGYIAIIRYYGIKSLSDITLEDSQDLIPQLPKFFPILFDTHKVLKLESISDCFSQFIQDSNGQLLSPESIKFFIQDLSYLFPKKSPLPVFIHDISSDQSN--TNKVALCAYALSDLYRYLNKIEVQEWRKIQISNHKPILKKLLFFISYSIDSKRLDKFNEEVQEEETHNVPINDDELDSDINQHPLSKFLLVKNDKTSQIEPA-PKKKTPMIVETTEV------------------
205994	GC_00003189		PST_T030_1	11762	49	71	3	0	0.932990216836596	0.719586452374484	0.812509498338796									11762	Chr_9	-------------------------------------------MTRSLRLS---------------------------------------------------------------------------------------------------------------------------------------------------------------------------------------------------------------------------------------------------LGL--------------IFLEA-------------------ESWESDSTSDTSELFSASSS-----------------------STLPVFIHDISPNQSDNTSNKVKSCAYALSDLYRYLNKVEVQNWRKIKISNHNPILKKLLFFISYSIDSKRLDKFNEEVKEEETHTVPINDDGLDSDLNHHPLSKFLLVKNDNTSQIDPTGPKKNTPMIVETTEFSILLNLTKISMLIMFSRP
205995	GC_00003189		PST_T030_2	12181	49	71	3	0	0.932990216836596	0.719586452374484	0.812509498338796	PF04438.22	HIT zinc finger							12181	Chr_9	MGYPIIIPSALRPWCFLENEFAGHRGRSPPLESTKTRVEMPGYANINSRMNVQELLSLKPKKGRTRNRINQANQDTIKCLVCQINFAKYTCPNCNLRYCTVNCFKSQSHSACSESFYKNALLEDIQSEQSTTKDGRPTQSQLEILEILKKLESSGLSLSDEGEEEEDDESLDLTEEQLDKLSKEELLRFLTAEQIQEFDRKVSNNELDSEFIEATINTQCHDPWWLTEEHLNSSSSSKINLIDQALLPTLPDRLNPHLFYHIFSVS----------------------------LGYVAIIRYYGIKSLSEITLEDSQDLIPQLPKLFPILFDTHKVLKLESISDCFSHFIQQSNGQLLGPESIKFFIQDLSYLFPKKSPLPVFIHDISSNQSN--TNKVELCAYALSDLYRYLNKIDGKDWRKIKISNHKPILKKLLFFISYSIDSKRLDKFNEEVQEEETHTVPINDDELNSDINHHPLSRFLLVKNDNTSQIEPA-PKKKTPMIVETTEV------------------
205996	GC_00003189		PST_T034a	13842	49	71	3	0	0.932990216836596	0.719586452374484	0.812509498338796	PF04438.22	HIT zinc finger							13842	Chr_10	---------------------------------------MPGCANINLRMNVQELLLLKPKKGRTRNRINQANQDTIKCLVCQINFAKYTCPNCNLRYCTVNCFKSQSHSACSESFYKNALLEDIQSEQSTTKDGRPTQSQLEILEILKKLESSGLSFSEEEEEEEEEESLDLTEEQLDKLSKEELLRFLTAEQIQEFDRKVSNNELDSEFIEATINSQCHDPWWLTEEHLNSSSSSQINLVDQALLPILPDRLNPHLFYHIFSVS----------------------------LGYIAIIRYYGIKSLSDITLEDSQDLIPQLPKFFPILFDTHKVLKLESISDCFSQFIQDSNGQLLSPESIKFFIQDLSYLFPKKSPLPVFIHDISSDQSN--TNKVALCAYALSDLYRYLNKIEVQEWRKIQISNHKPILKKLLFFISYSIDSKRLDKFNEEVQEEETHNVPINDDELDSDINQHPLSKFLLVKNDKTSQIEPA-PKKKTPMIVETTEV------------------
205997	GC_00003189		PST_T034a	13845	49	71	3	0	0.932990216836596	0.719586452374484	0.812509498338796									13845	Chr_10	-------------------------------------------MTRSLRLS---------------------------------------------------------------------------------------------------------------------------------------------------------------------------------------------------------------------------------------------------LGL--------------IFLEA-------------------------------------------------------------------------------------------------LDLIEVQNWRKIKISNHNPILKKLLFFISYSIDSKRLDKFNEEVKEEETHTVPINDDGLDSDLNHHPLSKFLLVKNDNTSQIDPTGPKKNTPMIVETTEFSILLNLTKISMLIMFSRP
205998	GC_00003189		PST_T034b	4775	49	71	3	0	0.932990216836596	0.719586452374484	0.812509498338796	PF04438.22	HIT zinc finger							4775	Chr_6	MGYPIIIPSALRPWCFLENEFAGHRGRSPPLESTKTRVEMPGYANINSRMNVQELLSLKPKKGRTRNRINQANQDTIKCLVCQINFAKYTCPNCNLRYCTVNCFKSQSHSACSESFYKNALLEDIQSEQSTTKDGRPTQSQLEILEILKKLESSGLSLSDEGEEEEDDESLDLTEEQLDKLSKEELLRFLTAEQIQEFDRKVSNNELDSEFIEATINTQCHDPWWLTEEHLNSSSSSKINLIDQALLPTLPDRLNPHLFYHIFSVS----------------------------LGYVAIIRYYGIKSLSEITLEDSQDLIPQLPKLFPILFDTHKVLKLESISDCFSHFIQQSNGQLLGPESIKFFIQDLSYLFPKKSPLPVFIHDISSNQSN--TNKVELCAYALSDLYRYLNKIDGKDWRKIKISNHKPILKKLLFFISYSIDSKRLDKFNEEVQEEETHTVPINDDELNSDINHHPLSRFLLVKNDNTSQIEPA-PKKKTPMIVETTEV------------------
205999	GC_00003189		PST_W011a	9171	49	71	3	0	0.932990216836596	0.719586452374484	0.812509498338796	PF04438.22	HIT zinc finger							9171	Chr_6	---------------------------------------MPGCANINLRMNVQELLLLKPKKGRTRNRINQANQDTIKCLVCQINFAKYTCPNCNLRYCTVNCFKSQSHSACSESFYKNALLEDIQSEQSTTKDGRPTQSQLEILEILKKLESSGLSFSEEEEEEEEEESLDLTEEQLDKLSKEELLRFLTAEQIQEFDRKVSNNELDSEFIEATINSQCHDPWWLTEEHLNSSSSSQINLVDQALLPILPDRLNPHLFYHIFSVS----------------------------LGYIAIIRYYGIKSLSDITLEDSQDLIPQLPKFFPILFDTHKVLKLESISDCFSQFIQDSNGQLLSPESIKFFIQDLSYLFPKKSPLPVFIHDISSDQSN--TNKVALCAYALSDLYRYLNKIEVQEWRKIQISNHKPILKKLLFFISYSIDSKRLDKFNEEVQEEETHNVPINDDELDSDINQHPLSKFLLVKNDKTSQIEPA-PKKKTPMIVETTEV------------------
206000	GC_00003189		PST_W011a	9174	49	71	3	0	0.932990216836596	0.719586452374484	0.812509498338796									9174	Chr_6	-------------------------------------------MTRSLRLS---------------------------------------------------------------------------------------------------------------------------------------------------------------------------------------------------------------------------------------------------LGL--------------IFLEA-------------------ESWESDSTSDTSELFSASSS-----------------------STLPVFIHDISPNQSDNTSNKVKSCAYALSDLYRYLNKVEVQNWRKIKISNHNPILKKLLFFISYSIDSKRLDKFNEEVKEEETHTVPINDDGLDSDLNHHPLSKFLLVKNDNTSQIDPTGPKKNTPMIVETTEFSILLNLTKISMLIMFSRP
206001	GC_00003189		PST_W011b	13158	49	71	3	0	0.932990216836596	0.719586452374484	0.812509498338796	PF04438.22	HIT zinc finger							13158	Chr_10	MGYPIIIPSALRPWCFLENEFAGHRGRSPPLESTKTRVEMPGYANINSRMNVQELLSLKPKKGRTRNRINQANQDTIKCLVCQINFAKYTCPNCNLRYCTVNCFKSQSHSACSESFYKNALLEDIQSEQSTTKDGRPTQSQLEILEILKKLESSGLSLSDEGEEEEDDESLDLTEEQLDKLSKEELLRFLTAEQIQEFDRKVSNNELDSEFIEATINTQCHDPWWLTEEHLNSSSSSKINLIDQALLPTLPDRLNPHLFYHIFSVS----------------------------LGYVAIIRYYGIKSLSEITLEDSQDLIPQLPKLFPILFDTHKVLKLESISDCFSHFIQQSNGQLLGPESIKFFIQDLSYLFPKKSPLPVFIHDISSNQSN--TNKVELCAYALSDLYRYLNKIDGKDWRKIKISNHKPILKKLLFFISYSIDSKRLDKFNEEVQEEETHTVPINDDELNSDINHHPLSRFLLVKNDNTSQIEPA-PKKKTPMIVETTEV------------------
206002	GC_00003189		PST_W025b	9827	49	71	3	0	0.932990216836596	0.719586452374484	0.812509498338796	PF04438.22	HIT zinc finger							9827	ChrUn	---------------------------------------MPGCANINLRMNVQELLLLKPKKGRTRNRINQANQDTIKCLVCQINFAKYTCPNCNLRYCTVNCFKSQSHSACSESFYKNALLEDIQSEQSTTKDGRPTQSQLEILEILKKLESSGLSFSEEEEEEEEEESLDLTEEQLDKLSKEELLRFLTAEQIQEFDRKVSNNELDSEFIEATINSQCHDPWWLTEEHLNSSSSSQINLVDQALLPILPDRLNPHLFYHIFSVS----------------------------LGYIAIIRYYGIKSLSDITLEDSQDLIPQLPKFFPILFDTHKVLKLESISDCFSQFIQDSNGQLLSPESIKFFIQDLSYLFPKKSPLPVFIHDISSDQSN--TNKVALCAYALSDLYRYLNKIEVQEWRKIQISNHKPILKKLLFFISYSIDSKRLDKFNEEVQEEETHNVPINDDELDSDINQHPLSKFLLVKNDKTSQIEPA-PKKKTPMIVETTEV------------------
206003	GC_00003189		PST_W025b	3473	49	71	3	0	0.932990216836596	0.719586452374484	0.812509498338796	PF04438.22	HIT zinc finger							3473	Chr_10	MGYPIIIPSALRPWCFLENEFAGHRGRSPPLESTKTRVEMPGYANINSRMNVQELLSLKPKKGRTRNRINQANQDTIKCLVCQINFAKYTCPNCNLRYCTVNCFKSQSHSACSESFYKNALLEDIQSEQSTTKDGRPTQSQLEILEILKKLESSGLSLSDEGEEEEDDESLDLTEEQLDKLSKEELLRFLTAEQIQEFDRKVSNNELDSEFIEATINTQCHDPWWLTEEHLNSSSSSKINLIDQALLPTLPDRLNPHLFYHIFSVS----------------------------LGYVAIIRYYGIKSLSEITLEDSQDLIPQLPKLFPILFDTHKVLKLESISDCFSHFIQQSNGQLLGPESIKFFIQDLSYLFPKKSPLPVFIHDISSNQSN--TNKVELCAYALSDLYRYLNKIDGKDWRKIKISNHKPILKKLLFFISYSIDSKRLDKFNEEVQEEETHTVPINDDELNSDINHHPLSRFLLVKNDNTSQIEPA-PKKKTPMIVETTEV------------------
206004	GC_00003189		PST_W025b	9829	49	71	3	0	0.932990216836596	0.719586452374484	0.812509498338796									9829	ChrUn	-------------------------------------------MTRSLRLSLGLIFL---------------------------------------------------------------------------------------------------------------EALDLSP-----------------------------------------------VFFFHSSHLCSSSKNDRATR----------------------------------------------------LGL--------------------------------------ESWESDSTSDTSELFSASSS-----------------------STLPVFIHDISPNQSDNTSNKVKSCAYALSDLYRYLNKVEVQNWRKIKISNHNPILKKLLFFISYSIDSKRLDKFNEEVKEEETHTVPINDDGLDSDLNHHPLSKFLLVKNDNTSQIDPTGPKKNTPMIVETTEFSILLNLTKISMLIMFSRP
206005	GC_00003189		PST_W029a	11732	49	71	3	0	0.932990216836596	0.719586452374484	0.812509498338796	PF04438.22	HIT zinc finger							11732	Chr_6	MGYPIIIPSALRPWCFLENEFAGHRGRSPPLESTKTRVEMPGYANINSRMNVQELLSLKPKKGRTRNRINQANQDTIKCLVCQINFAKYTCPNCNLRYCTVNCFKSQSHSACSESFYKNALLEDIQSEQSTTKDGRPTQSQLEILEILKKLESSGLSLSDEGEEEEDDESLDLTEEQLDKLSKEELLRFLTAEQIQEFDRKVSNNELDSEFIEATINTQCHDPWWLTEEHLNSSSSSKINLIDQALLPTLPDRLNPHLFYHIFSVS----------------------------LGYVAIIRYYGIKSLSEITLEDSQDLIPQLPKLFPILFDTHKVLKLESISDCFSHFIQQSNGQLLGPESIKFFIQDLSYLFPKKSPLPVFIHDISSNQSN--TNKVELCAYALSDLYRYLNKIDGKDWRKIKISNHKPILKKLLFFISYSIDSKRLDKFNEEVQEEETHTVPINDDELNSDINHHPLSRFLLVKNDNTSQIEPA-PKKKTPMIVETTEV------------------
206006	GC_00003189		PST_W029b	4714	49	71	3	0	0.932990216836596	0.719586452374484	0.812509498338796	PF04438.22	HIT zinc finger							4714	Chr_10	---------------------------------------MPGCANINLRMNVQELLLLKPKKGRTRNRINQANQDTIKCLVCQINFAKYTCPNCNLRYCTVNCFKSQSHSACSESFYKNALLEDIQSEQSTTKDGRPTQSQLEILEILKKLESSGLSFSEEEEEEEEEESLDLTEEQLDKLSKEELLRFLTAEQIQEFDRKVSNNELDSEFIEATINSQCHDPWWLTEEHLNSSSSSQINLVDQALLPILPDRLNPHLFYHIFSVS----------------------------LGYIAIIRYYGIKSLSDITLEDSQDLIPQLPKFFPILFDTHKVLKLESISDCFSQFIQDSNGQLLSPESIKFFIQDLSYLFPKKSPLPVFIHDISSDQSN--TNKVALCAYALSDLYRYLNKIEVQEWRKIQISNHKPILKKLLFFISYSIDSKRLDKFNEEVQEEETHNVPINDDELDSDINQHPLSKFLLVKNDKTSQIEPA-PKKKTPMIVETTEV------------------
206007	GC_00003189		PST_W029b	4712	49	71	3	0	0.932990216836596	0.719586452374484	0.812509498338796									4712	Chr_10	-------------------------------------------MTRSLRLS---------------------------------------------------------------------------------------------------------------------------------------------------------------------------------------------------------------------------------------------------LGL--------------IFLEA-------------------ESWESDSTSDTSELFSASSS-----------------------STLPVFIHDISPNQSDNTSNKVKSCAYALSDLYRYLNKVEVQNWRKIKISNHNPILKKLLFFISYSIDSKRLDKFNEEVKEEETHTVPINDDGLDSDLNHHPLSKFLLVKNDNTSQIDPTGPKKNTPMIVETTEFSILLNLTKISMLIMFSRP
206008	GC_00003189		PST_W039a	11636	49	71	3	0	0.932990216836596	0.719586452374484	0.812509498338796	PF04438.22	HIT zinc finger							11636	Chr_9	MGYPIIIPSALRPWCFLENEFAGHRGRSPPLESTKTRVEMPGYANINSRMNVQELLSLKPKKGRTRNRINQANQDTIKCLVCQINFAKYTCPNCNLRYCTVNCFKSQSHSACSESFYKNALLEDIQSEQSTTKDGRPTQSQLEILEILKKLESSGLSLSDEGEEEEDDESLDLTEEQLDKLSKEELLRFLTAEQIQEFDRKVSNNELDSEFIEATINTQCHDPWWLTEEHLNSSSSSKINLIDQALLPTLPDRLNPHLFYHIFSVS----------------------------LGYVAIIRYYGIKSLSEITLEDSQDLIPQLPKLFPILFDTHKVLKLESISDCFSHFIQQSNGQLLGPESIKFFIQDLSYLFPKKSPLPVFIHDISSNQSN--TNKVELCAYALSDLYRYLNKIDGKDWRKIKISNHKPILKKLLFFISYSIDSKRLDKFNEEVQEEETHTVPINDDELNSDINHHPLSRFLLVKNDNTSQIEPA-PKKKTPMIVETTEV------------------
206009	GC_00003189		PST_W039b	9259	49	71	3	0	0.932990216836596	0.719586452374484	0.812509498338796	PF04438.22	HIT zinc finger							9259	Chr_9	---------------------------------------MPGCANINLRMNVQELLLLKPKKGRTRNRINQANQDTIKCLVCQINFAKYTCPNCNLRYCTVNCFKSQSHSACSESFYKNALLEDIQSEQSTTKDGRPTQSQLEILEILKKLESSGLSFSEEEEEEEEEESLDLTEEQLDKLSKEELLRFLTAEQIQEFDRKVSNNELDSEFIEATINSQCHDPWWLTEEHLNSSSSSQINLVDQALLPILPDRLNPHLFYHIFSVS----------------------------LGYIAIIRYYGIKSLSDITLEDSQDLIPQLPKFFPILFDTHKVLKLESISDCFSQFIQDSNGQLLSPESIKFFIQDLSYLFPKKSPLPVFIHDISSDQSN--TNKVALCAYALSDLYRYLNKIEVQEWRKIQISNHKPILKKLLFFISYSIDSKRLDKFNEEVQEEETHNVPINDDELDSDINQHPLSKFLLVKNDKTSQIEPA-PKKKTPMIVETTEV------------------
206010	GC_00003189		PST_W039b	9257	49	71	3	0	0.932990216836596	0.719586452374484	0.812509498338796									9257	Chr_9	-------------------------------------------MTRSLRLS---------------------------------------------------------------------------------------------------------------------------------------------------------------------------------------------------------------------------------------------------LGL--------------IFLEA-------------------ESWESDSTSDTSELFSASSS-----------------------STLPVFIHDISPNQSDNTSNKVKSCAYALSDLYRYLNKVEVQNWRKIKISNHNPILKKLLFFISYSIDSKRLDKFNEEVKEEETHTVPINDDGLDSDLNHHPLSKFLLVKNDNTSQIDPTGPKKNTPMIVETTEFSILLNLTKISMLIMFSRP
206011	GC_00003189		PST_W048a	12215	49	71	3	0	0.932990216836596	0.719586452374484	0.812509498338796	PF04438.22	HIT zinc finger							12215	Chr_6	MGYPIIIPSALRPWCFLENEFAGHRGRSPPLESTKTRVEMPGYANINSRMNVQELLSLKPKKGRTRNRINQANQDTIKCLVCQINFAKYTCPNCNLRYCTVNCFKSQSHSACSESFYKNALLEDIQSEQSTTKDGRPTQSQLEILEILKKLESSGLSLSDEGEEEEDDESLDLTEEQLDKLSKEELLRFLTAEQIQEFDRKVSNNELDSEFIEATINTQCHDPWWLTEEHLNSSSSSKINLIDQALLPTLPDRLNPHLFYHIFSVS----------------------------LGYVAIIRYYGIKSLSEITLEDSQDLIPQLPKLFPILFDTHKVLKLESISDCFSHFIQQSNGQLLGPESIKFFIQDLSYLFPKKSPLPVFIHDISSNQSN--TNKVELCAYALSDLYRYLNKIDGKDWRKIKISNHKPILKKLLFFISYSIDSKRLDKFNEEVQEEETHTVPINDDELNSDINHHPLSRFLLVKNDNTSQIEPA-PKKKTPMIVETTEV------------------
206012	GC_00003189		PST_W048b	3987	49	71	3	0	0.932990216836596	0.719586452374484	0.812509498338796	PF04438.22	HIT zinc finger							3987	Chr_10	---------------------------------------MPGCANINLRMNVQELLLLKPKKGRTRNRINQANQDTIKCLVCQINFAKYTCPNCNLRYCTVNCFKSQSHSACSESFYKNALLEDIQSEQSTTKDGRPTQSQLEILEILKKLESSGLSFSEEEEEEEEEESLDLTEEQLDKLSKEELLRFLTAEQIQEFDRKVSNNELDSEFIEATINSQCHDPWWLTEEHLNSSSSSQINLVDQALLPILPDRLNPHLFYHIFSVS----------------------------LGYIAIIRYYGIKSLSDITLEDSQDLIPQLPKFFPILFDTHKVLKLESISDCFSQFIQDSNGQLLSPESIKFFIQDLSYLFPKKSPLPVFIHDISSDQSN--TNKVALCAYALSDLYRYLNKIEVQEWRKIQISNHKPILKKLLFFISYSIDSKRLDKFNEEVQEEETHNVPINDDELDSDINQHPLSKFLLVKNDKTSQIEPA-PKKKTPMIVETTEV------------------
206013	GC_00003189		PST_W048b	3989	49	71	3	0	0.932990216836596	0.719586452374484	0.812509498338796									3989	Chr_10	-------------------------------------------MTRSLRLS---------------------------------------------------------------------------------------------------------------------------------------------------------------------------------------------------------------------------------------------------LGL--------------IFLEA-------------------ESWESDSTSDTSELFSASSS-----------------------STLPVFIHDISPNQSDNTSNKVKSCAYALSDLYRYLNKVEVQNWRKIKISNHNPILKKLLFFISYSIDSKRLDKFNEEVKEEETHTVPINDDGLDSDLNHHPLSKFLLVKNDNTSQIDPTGPKKNTPMIVETTEFSILLNLTKISMLIMFSRP
206014	GC_00003189		PST_W052a	13594	49	71	3	0	0.932990216836596	0.719586452374484	0.812509498338796	PF04438.22	HIT zinc finger							13594	Chr_6	MGYPIIIPSALRPWCFLENEFAGHRGRSPPLESTKTRVEMPGYANINSRMNVQELLSLKPKKGRTRNRINQANQDTIKCLVCQINFAKYTCPNCNLRYCTVNCFKSQSHSACSESFYKNALLEDIQSEQSTTKDGRPTQSQLEILEILKKLESSGLSLSDEGEEEEDDESLDLTEEQLDKLSKEELLRFLTAEQIQEFDRKVSNNELDSEFIEATINTQCHDPWWLTEEHLNSSSSSKINLIDQALLPTLPDRLNPHLFYHIFSVS----------------------------LGYVAIIRYYGIKSLSEITLEDSQDLIPQLPKLFPILFDTHKVLKLESISDCFSHFIQQSNGQLLGPESIKFFIQDLSYLFPKKSPLPVFIHDISSNQSN--TNKVELCAYALSDLYRYLNKIDGKDWRKIKISNHKPILKKLLFFISYSIDSKRLDKFNEEVQEEETHTVPINDDELNSDINHHPLSRFLLVKNDNTSQIEPA-PKKKTPMIVETTEV------------------
206015	GC_00003189		PST_W052b	5597	49	71	3	0	0.932990216836596	0.719586452374484	0.812509498338796	PF04438.22	HIT zinc finger							5597	Chr_10	---------------------------------------MPGCANINLRMNVQELLLLKPKKGRTRNRINQANQDTIKCLVCQINFAKYTCPNCNLRYCTVNCFKSQSHSACSESFYKNALLEDIQSEQSTTKDGRPTQSQLEILEILKKLESSGLSFSEEEEEEEEEESLDLTEEQLDKLSKEELLRFLTAEQIQEFDRKVSNNELDSEFIEATINSQCHDPWWLTEEHLNSSSSSQINLVDQALLPILPDRLNPHLFYHIFSVS----------------------------LGYIAIIRYYGIKSLSDITLEDSQDLIPQLPKFFPILFDTHKVLKLESISDCFSQFIQDSNGQLLSPESIKFFIQDLSYLFPKKSPLPVFIHDISSDQSN--TNKVALCAYALSDLYRYLNKIEVQEWRKIQISNHKPILKKLLFFISYSIDSKRLDKFNEEVQEEETHNVPINDDELDSDINQHPLSKFLLVKNDKTSQIEPA-PKKKTPMIVETTEV------------------
206016	GC_00003189		PST_W052b	5595	49	71	3	0	0.932990216836596	0.719586452374484	0.812509498338796									5595	Chr_10	-------------------------------------------MTRSLRLS---------------------------------------------------------------------------------------------------------------------------------------------------------------------------------------------------------------------------------------------------LGL--------------IFLEA-------------------ESWESDSTSDTSELFSASSS-----------------------STLPVFIHDISPNQSDNTSNKVKSCAYALSDLYRYLNKVEVQNWRKIKISNHNPILKKLLFFISYSIDSKRLDKFNEEVKEEETHTVPINDDGLDSDLNHHPLSKFLLVKNDNTSQIDPTGPKKNTPMIVETTEFSILLNLTKISMLIMFSRP
206017	GC_00003189		PST_W053a	4995	49	71	3	0	0.932990216836596	0.719586452374484	0.812509498338796	PF04438.22	HIT zinc finger							4995	Chr_6	MGYPIIIPSALRPWCFLENEFAGHRGRSPPLESTKTRVEMPGYANINSRMNVQELLSLKPKKGRTRNRINQANQDTIKCLVCQINFAKYTCPNCNLRYCTVNCFKSQSHSACSESFYKNALLEDIQSEQSTTKDGRPTQSQLEILEILKKLESSGLSLSDEGEEEEDDESLDLTEEQLDKLSKEELLRFLTAEQIQEFDRKVSNNELDSEFIEATINTQCHDPWWLTEEHLNSSSSSKINLIDQALLPTLPDRLNPHLFYHIFSVS----------------------------LGYVAIIRYYGIKSLSEITLEDSQDLIPQLPKLFPILFDTHKVLKLESISDCFSHFIQQSNGQLLGPESIKFFIQDLSYLFPKKSPLPVFIHDISSNQSN--TNKVELCAYALSDLYRYLNKIDGKDWRKIKISNHKPILKKLLFFISYSIDSKRLDKFNEEVQEEETHTVPINDDELNSDINHHPLSRFLLVKNDNTSQIEPA-PKKKTPMIVETTEV------------------
206018	GC_00003189		PST_W053b	4606	49	71	3	0	0.932990216836596	0.719586452374484	0.812509498338796	PF04438.22	HIT zinc finger							4606	Chr_10	---------------------------------------MPGCANINLRMNVQELLLLKPKKGRTRNRINQANQDTIKCLVCQINFAKYTCPNCNLRYCTVNCFKSQSHSACSESFYKNALLEDIQSEQSTTKDGRPTQSQLEILEILKKLESSGLSFSEEEEEEEEEESLDLTEEQLDKLSKEELLRFLTAEQIQEFDRKVSNNELDSEFIEATINSQCHDPWWLTEEHLNSSSSSQINLVDQALLPILPDRLNPHLFYHIFSVS----------------------------LGYIAIIRYYGIKSLSDITLEDSQDLIPQLPKFFPILFDTHKVLKLESISDCFSQFIQDSNGQLLSPESIKFFIQDLSYLFPKKSPLPVFIHDISSDQSN--TNKVALCAYALSDLYRYLNKIEVQEWRKIQISNHKPILKKLLFFISYSIDSKRLDKFNEEVQEEETHNVPINDDELDSDINQHPLSKFLLVKNDKTSQIEPA-PKKKTPMIVETTEV------------------
206019	GC_00003189		PST_W054a	12398	49	71	3	0	0.932990216836596	0.719586452374484	0.812509498338796	PF04438.22	HIT zinc finger							12398	Chr_9	MGYPIIIPSALRPWCFLENEFAGHRGRSPPLESTKTRVEMPGYANINSRMNVQELLSLKPKKGRTRNRINQANQDTIKCLVCQINFAKYTCPNCNLRYCTVNCFKSQSHSACSESFYKNALLEDIQSEQSTTKDGRPTQSQLEILEILKKLESSGLSLSDEGEEEEDDESLDLTEEQLDKLSKEELLRFLTAEQIQEFDRKVSNNELDSEFIEATINTQCHDPWWLTEEHLNSSSSSKINLIDQALLPTLPDRLNPHLFYHIFSVS----------------------------LGYVAIIRYYGIKSLSEITLEDSQDLIPQLPKLFPILFDTHKVLKLESISDCFSHFIQQSNGQLLGPESIKFFIQDLSYLFPKKSPLPVFIHDISSNQSN--TNKVELCAYALSDLYRYLNKIDGKDWRKIKISNHKPILKKLLFFISYSIDSKRLDKFNEEVQEEETHTVPINDDELNSDINHHPLSRFLLVKNDNTSQIEPA-PKKKTPMIVETTEV------------------
206020	GC_00003189		PST_W054b	5382	49	71	3	0	0.932990216836596	0.719586452374484	0.812509498338796	PF04438.22	HIT zinc finger							5382	Chr_9	---------------------------------------MPGCANINLRMNVQELLLLKPKKGRTRNRINQANQDTIKCLVCQINFAKYTCPNCNLRYCTVNCFKSQSHSACSESFYKNALLEDIQSEQSTTKDGRPTQSQLEILEILKKLESSGLSFSEEEEEEEEEESLDLTEEQLDKLSKEELLRFLTAEQIQEFDRKVSNNELDSEFIEATINSQCHDPWWLTEEHLNSSSSSQINLVDQALLPILPDRLNPHLFYHIFSVS----------------------------LGYIAIIRYYGIKSLSDITLEDSQDLIPQLPKFFPILFDTHKVLKLESISDCFSQFIQDSNGQLLSPESIKFFIQDLSYLFPKKSPLPVFIHDISSDQSN--TNKVALCAYALSDLYRYLNKIEVQEWRKIQISNHKPILKKLLFFISYSIDSKRLDKFNEEVQEEETHNVPINDDELDSDINQHPLSKFLLVKNDKTSQIEPA-PKKKTPMIVETTEV------------------
206021	GC_00003189		PST_W054b	5385	49	71	3	0	0.932990216836596	0.719586452374484	0.812509498338796									5385	Chr_9	-------------------------------------------MTRSLRLS---------------------------------------------------------------------------------------------------------------------------------------------------------------------------------------------------------------------------------------------------LGL--------------IFLEA-------------------ESWESDSTSDTSELFSASSS-----------------------STLPVFIHDISPNQSDNTSNKVKSCAYALSDLYRYLNKVEVQNWRKIKISNHNPILKKLLFFISYSIDSKRLDKFNEEVKEEETHTVPINDDGLDSDLNHHPLSKFLLVKNDNTSQIDPTGPKKNTPMIVETTEFSILLNLTKISMLIMFSRP
206022	GC_00003189		PST_W057a	12239	49	71	3	0	0.932990216836596	0.719586452374484	0.812509498338796	PF04438.22	HIT zinc finger							12239	Chr_6	MGYPIIIPSALRPWCFLENEFAGHRGRSPPLESTKTRVEMPGYANINSRMNVQELLSLKPKKGRTRNRINQANQDTIKCLVCQINFAKYTCPNCNLRYCTVNCFKSQSHSACSESFYKNALLEDIQSEQSTTKDGRPTQSQLEILEILKKLESSGLSLSDEGEEEEDDESLDLTEEQLDKLSKEELLRFLTAEQIQEFDRKVSNNELDSEFIEATINTQCHDPWWLTEEHLNSSSSSKINLIDQALLPTLPDRLNPHLFYHIFSVSFEYPHPYHILPISIRTHLLTSFFSFYNRLGYVAIIRYYGIKSLSEITLEDSQDLIPQLPKLFPILFDTHKVLKLESISDCFSHFIQQSNGQLLGPESIKFFIQDLSYLFPKKSPLPVFIHDISSNQSN--TNKVELCAYALSDLYRYLNKIDGKDWRKIKISNHKPILKKLLFFISYSIDSKRLDKFNEEVQEEETHTVPINDDELNSDINHHPLSRFLLVKNDNTSQIEPA-PKKKTPMIVETTEV------------------
206023	GC_00003189		PST_W057b	6795	49	71	3	0	0.932990216836596	0.719586452374484	0.812509498338796	PF04438.22	HIT zinc finger							6795	Chr_10	---------------------------------------MPGCANINLRMNVQELLLLKPKKGRTRNRINQANQDTIKCLVCQINFAKYTCPNCNLRYCTVNCFKSQSHSACSESFYKNALLEDIQSEQSTTKDGRPTQSQLEILEILKKLESSGLSFSEEEEEEEEEESLDLTEEQLDKLSKEELLRFLTAEQIQEFDRKVSNNELDSEFIEATINSQCHDPWWLTEEHLNSSSSSQINLVDQALLPILPDRLNPHLFYHIFSVS----------------------------LGYIAIIRYYGIKSLSDITLEDSQDLIPQLPKFFPILFDTHKVLKLESISDCFSQFIQDSNGQLLSPESIKFFIQDLSYLFPKKSPLPVFIHDISSDQSN--TNKVALCAYALSDLYRYLNKIEVQEWRKIQISNHKPILKKLLFFISYSIDSKRLDKFNEEVQEEETHNVPINDDELDSDINQHPLSKFLLVKNDKTSQIEPA-PKKKTPMIVETTEV------------------
206024	GC_00003189		PST_W057b	6798	49	71	3	0	0.932990216836596	0.719586452374484	0.812509498338796									6798	Chr_10	-------------------------------------------MTRSLRLS---------------------------------------------------------------------------------------------------------------------------------------------------------------------------------------------------------------------------------------------------LGL--------------IFLEA-------------------------------------------------------------------------------------------------LDLIEVQNWRKIKISNHNPILKKLLFFISYSIDSKRLDKFNEEVKEEETHTVPINDDGLDSDLNHHPLSKFLLVKNDNTSQIDPTGPKKNTPMIVETTEFSILLNLTKISMLIMFSRP
206025	GC_00003189		PST_W088b	15005	49	71	3	0	0.932990216836596	0.719586452374484	0.812509498338796	PF04438.22	HIT zinc finger							15005	ChrUn	---------------------------------------MPGCANINLRMNVQELLLLKPKKGRTRNRINQANQDTIKCLVCQINFAKYTCPNCNLRYCTVNCFKSQSHSACSESFYKNALLEDIQSEQSTTKDGRPTQSQLEILEILKKLESSGLSFSEEEEEEEEEESLDLTEEQLDKLSKEELLRFLTAEQIQEFDRKVSNNELDSEFIEATINSQCHDPWWLTEEHLNSSSSSQINLVDQALLPILPDRLNPHLFYHIFSVS----------------------------LGYIAIIRYYGIKSLSDITLEDSQDLIPQLPKFFPILFDTHKVLKLESISDCFSQFIQDSNGQLLSPESIKFFIQDLSYLFPKKSPLPVFIHDISSDQSN--TNKVALCAYALSDLYRYLNKIEVQEWRKIQISNHKPILKKLLFFISYSIDSKRLDKFNEEVQEEETHNVPINDDELDSDINQHPLSKFLLVKNDKTSQIEPA-PKKKTPMIVETTEV------------------
206026	GC_00003189		PST_W088b	6004	49	71	3	0	0.932990216836596	0.719586452374484	0.812509498338796	PF04438.22	HIT zinc finger							6004	Chr_10	MGYPIIIPSALRPWCFLENEFAGHRGRSPPLESTKTRVEMPGYANINSRMNVQELLSLKPKKGRTRNRINQANQDTIKCLVCQINFAKYTCPNCNLRYCTVNCFKSQSHSACSESFYKNALLEDIQSEQSTTKDGRPTQSQLEILEILKKLESSGLSLSDEGEEEEDDESLDLTEEQLDKLSKEELLRFLTAEQIQEFDRKVSNNELDSEFIEATINTQCHDPWWLTEEHLNSSSSSKINLIDQALLPTLPDRLNPHLFYHIFSVSFEYPHPYHILPISIRTHLLTSFFSFYNRLGYVAIIRYYGIKSLSEITLEDSQDLIPQLPKLFPILFDTHKVLKLESISDCFSHFIQQSNGQLLGPESIKFFIQDLSYLFPKKSPLPVFIHDISSNQSN--TNKVELCAYALSDLYRYLNKIDGKDWRKIKISNHKPILKKLLFFISYSIDSKRLDKFNEEVQEEETHTVPINDDELNSDINHHPLSRFLLVKNDNTSQIEPA-PKKKTPMIVETTEV------------------
206027	GC_00003189		PST_W088b	15007	49	71	3	0	0.932990216836596	0.719586452374484	0.812509498338796									15007	ChrUn	-------------------------------------------MTRSLRLS---------------------------------------------------------------------------------------------------------------------------------------------------------------------------------------------------------------------------------------------------LGL--------------IFLEA-------------------ESWESDSTSDTSELFSASSS-----------------------STLPVFIHDISPNQSDNTSNKVKSCAYALSDLYRYLNKVEVQNWRKIKISNHNPILKKLLFFISYSIDSKRLDKFNEEVKEEETHTVPINDDGLDSDLNHHPLSKFLLVKNDNTSQIDPTGPKKNTPMIVETTEFSILLNLTKISMLIMFSRP
206028	GC_00003189		PST_Yr1646a	12777	49	71	3	0	0.932990216836596	0.719586452374484	0.812509498338796	PF04438.22	HIT zinc finger							12777	Chr_6	MGYPIIIPSALRPWCFLENEFAGHRGRSPPLESTKTRVEMPGYANINSRMNVQELLSLKPKKGRTRNRINQANQDTIKCLVCQINFAKYTCPNCNLRYCTVNCFKSQSHSACSESFYKNALLEDIQSEQSTTKDGRPTQSQLEILEILKKLESSGLSLSDEGEEEEDDESLDLTEEQLDKLSKEELLRFLTAEQIQEFDRKVSNNELDSEFIEATINTQCHDPWWLTEEHLNSSSSSKINLIDQALLPTLPDRLNPHLFYHIFSVS----------------------------LGYVAIIRYYGIKSLSEITLEDSQDLIPQLPKLFPILFDTHKVLKLESISDCFSHFIQQSNGQLLGPESIKFFIQDLSYLFPKKSPLPVFIHDISSNQSN--TNKVELCAYALSDLYRYLNKIDGKDWRKIKISNHKPILKKLLFFISYSIDSKRLDKFNEEVQEEETHTVPINDDELNSDINHHPLSRFLLVKNDNTSQIEPA-PKKKTPMIVETTEV------------------
206029	GC_00003189		PST_Yr1646b	4670	49	71	3	0	0.932990216836596	0.719586452374484	0.812509498338796	PF04438.22	HIT zinc finger							4670	Chr_10	---------------------------------------MPGCANINLRMNVQELLLLKPKKGRTRNRINQANQDTIKCLVCQINFAKYTCPNCNLRYCTVNCFKSQSHSACSESFYKNALLEDIQSEQSTTKDGRPTQSQLEILEILKKLESSGLSFSEEEEEEEEEESLDLTEEQLDKLSKEELLRFLTAEQIQEFDRKVSNNELDSEFIEATINSQCHDPWWLTEEHLNSSSSSQINLVDQALLPILPDRLNPHLFYHIFSVS----------------------------LGYIAIIRYYGIKSLSDITLEDSQDLIPQLPKFFPILFDTHKVLKLESISDCFSQFIQDSNGQLLSPESIKFFIQDLSYLFPKKSPLPVFIHDISSDQSN--TNKVALCAYALSDLYRYLNKIEVQEWRKIQISNHKPILKKLLFFISYSIDSKRLDKFNEEVQEEETHNVPINDDELDSDINQHPLSKFLLVKNDKTSQIEPA-PKKKTPMIVETTEV------------------
206030	GC_00003189		PST_Yr1646b	4668	49	71	3	0	0.932990216836596	0.719586452374484	0.812509498338796									4668	Chr_10	-------------------------------------------MTRSLRLS---------------------------------------------------------------------------------------------------------------------------------------------------------------------------------------------------------------------------------------------------LGL--------------IFLEA-------------------ESWESDSTSDTSELFSASSS-----------------------STLPVFIHDISPNQSDNTSNKVKSCAYALSDLYRYLNKVEVQNWRKIKISNHNPILKKLLFFISYSIDSKRLDKFNEEVKEEETHTVPINDDGLDSDLNHHPLSKFLLVKNDNTSQIDPTGPKKNTPMIVETTEFSILLNLTKISMLIMFSRP
206031	GC_00003189		PST_Yr1706a	14664	49	71	3	0	0.932990216836596	0.719586452374484	0.812509498338796	PF04438.22	HIT zinc finger							14664	Chr_6	MGYPIIIPSALRPWCFLENEFAGHRGRSPPLESTKTRVEMPGYANINSRMNVQELLSLKPKKGRTRNRINQANQDTIKCLVCQINFAKYTCPNCNLRYCTVNCFKSQSHSACSESFYKNALLEDIQSEQSTTKDGRPTQSQLEILEILKKLESSGLSLSDEGEEEEDDESLDLTEEQLDKLSKEELLRFLTAEQIQEFDRKVSNNELDSEFIEATINTQCHDPWWLTEEHLNSSSSSKINLIDQALLPTLPDRLNPHLFYHIFSVS----------------------------LGYVAIIRYYGIKSLSEITLEDSQDLIPQLPKLFPILFDTHKVLKLESISDCFSHFIQQSNGQLLGPESIKFFIQDLSYLFPKKSPLPVFIHDISSNQSN--TNKVELCAYALSDLYRYLNKIDGKDWRKIKISNHKPILKKLLFFISYSIDSKRLDKFNEEVQEEETHTVPINDDELNSDINHHPLSRFLLVKNDNTSQIEPA-PKKKTPMIVETTEV------------------
206032	GC_00003189		PST_Yr1706b	4505	49	71	3	0	0.932990216836596	0.719586452374484	0.812509498338796	PF04438.22	HIT zinc finger							4505	Chr_10	---------------------------------------MPGCANINLRMNVQELLLLKPKKGRTRNRINQANQDTIKCLVCQINFAKYTCPNCNLRYCTVNCFKSQSHSACSESFYKNALLEDIQSEQSTTKDGRPTQSQLEILEILKKLESSGLSFSEEEEEEEEEESLDLTEEQLDKLSKEELLRFLTAEQIQEFDRKVSNNELDSEFIEATINSQCHDPWWLTEEHLNSSSSSQINLVDQALLPILPDRLNPHLFYHIFSVS----------------------------LGYIAIIRYYGIKSLSDITLEDSQDLIPQLPKFFPILFDTHKVLKLESISDCFSQFIQDSNGQLLSPESIKFFIQDLSYLFPKKSPLPVFIHDISSDQSN--TNKVALCAYALSDLYRYLNKIEVQEWRKIQISNHKPILKKLLFFISYSIDSKRLDKFNEEVQEEETHNVPINDDELDSDINQHPLSKFLLVKNDKTSQIEPA-PKKKTPMIVETTEV------------------
206033	GC_00003189		PST_Yr1706b	4503	49	71	3	0	0.932990216836596	0.719586452374484	0.812509498338796									4503	Chr_10	-------------------------------------------MTRSLRLS---------------------------------------------------------------------------------------------------------------------------------------------------------------------------------------------------------------------------------------------------LGL--------------IFLEA-------------------ESWESDSTSDTSELFSASSS-----------------------STLPVFIHDISPNQSDNTSNKVKSCAYALSDLYRYLNKVEVQNWRKIKISNHNPILKKLLFFISYSIDSKRLDKFNEEVKEEETHTVPINDDGLDSDLNHHPLSKFLLVKNDNTSQIDPTGPKKNTPMIVETTEFSILLNLTKISMLIMFSRP
206034	GC_00003189		PST_Yr1716a	3773	49	71	3	0	0.932990216836596	0.719586452374484	0.812509498338796	PF04438.22	HIT zinc finger							3773	Chr_6	MGYPIIIPSALRPWCFLENEFAGHRGRSPPLESTKTRVEMPGYANINSRMNVQELLSLKPKKGRTRNRINQANQDTIKCLVCQINFAKYTCPNCNLRYCTVNCFKSQSHSACSESFYKNALLEDIQSEQSTTKDGRPTQSQLEILEILKKLESSGLSLSDEGEEEEDDESLDLTEEQLDKLSKEELLRFLTAEQIQEFDRKVSNNELDSEFIEATINTQCHDPWWLTEEHLNSSSSSKINLIDQALLPTLPDRLNPHLFYHIFSVSFEYPHPYHILPISIRTHLLTSFFSFYNRLGYVAIIRYYGIKSLSEITLEDSQDLIPQLPKLFPILFDTHKVLKLESISDCFSHFIQQSNGQLLGPESIKFFIQDLSYLFPKKSPLPVFIHDISSNQSN--TNKVELCAYALSDLYRYLNKIDGKDWRKIKISNHKPILKKLLFFISYSIDSKRLDKFNEEVQEEETHTVPINDDELNSDINHHPLSRFLLVKNDNTSQIEPA-PKKKTPMIVETTEV------------------
206035	GC_00003189		PST_Yr1716b	4559	49	71	3	0	0.932990216836596	0.719586452374484	0.812509498338796	PF04438.22	HIT zinc finger							4559	Chr_10	---------------------------------------MPGCANINLRMNVQELLLLKPKKGRTRNRINQANQDTIKCLVCQINFAKYTCPNCNLRYCTVNCFKSQSHSACSESFYKNALLEDIQSEQSTTKDGRPTQSQLEILEILKKLESSGLSFSEEEEEEEEEESLDLTEEQLDKLSKEELLRFLTAEQIQEFDRKVSNNELDSEFIEATINSQCHDPWWLTEEHLNSSSSSQINLVDQALLPILPDRLNPHLFYHIFSVS----------------------------LGYIAIIRYYGIKSLSDITLEDSQDLIPQLPKFFPILFDTHKVLKLESISDCFSQFIQDSNGQLLSPESIKFFIQDLSYLFPKKSPLPVFIHDISSDQSN--TNKVALCAYALSDLYRYLNKIEVQEWRKIQISNHKPILKKLLFFISYSIDSKRLDKFNEEVQEEETHNVPINDDELDSDINQHPLSKFLLVKNDKTSQIEPA-PKKKTPMIVETTEV------------------
206036	GC_00003189		PST_Yr1716b	4557	49	71	3	0	0.932990216836596	0.719586452374484	0.812509498338796									4557	Chr_10	-------------------------------------------MTRSLRLS---------------------------------------------------------------------------------------------------------------------------------------------------------------------------------------------------------------------------------------------------LGL--------------IFLEA-------------------------------------------------------------------------------------------------LDLIEVQNWRKIKISNHNPILKKLLFFISYSIDSKRLDKFNEEVKEEETHTVPINDDGLDSDLNHHPLSKFLLVKNDNTSQIDPTGPKKNTPMIVETTEFSILLNLTKISMLIMFSRP
206037	GC_00003189		PST_Yr2011a	6109	49	71	3	0	0.932990216836596	0.719586452374484	0.812509498338796	PF04438.22	HIT zinc finger							6109	Chr_6	MGYPIIIPSALRPWCFLENEFAGHRGRSPPLESTKTRVEMPGYANINSRMNVQELLSLKPKKGRTRNRINQANQDTIKCLVCQINFAKYTCPNCNLRYCTVNCFKSQSHSACSESFYKNALLEDIQSEQSTTKDGRPTQSQLEILEILKKLESSGLSLSDEGEEEEDDESLDLTEEQLDKLSKEELLRFLTAEQIQEFDRKVSNNELDSEFIEATINTQCHDPWWLTEEHLNSSSSSKINLIDQALLPTLPDRLNPHLFYHIFSVS----------------------------LGYVAIIRYYGIKSLSEITLEDSQDLIPQLPKLFPILFDTHKVLKLESISDCFSHFIQQSNGQLLGPESIKFFIQDLSYLFPKKSPLPVFIHDISSNQSN--TNKVELCAYALSDLYRYLNKIDGKDWRKIKISNHKPILKKLLFFISYSIDSKRLDKFNEEVQEEETHTVPINDDELNSDINHHPLSRFLLVKNDNTSQIEPA-PKKKTPMIVETTEV------------------
206038	GC_00003189		PST_Yr2011b	5020	49	71	3	0	0.932990216836596	0.719586452374484	0.812509498338796	PF04438.22	HIT zinc finger							5020	Chr_10	---------------------------------------MPGCANINLRMNVQELLLLKPKKGRTRNRINQANQDTIKCLVCQINFAKYTCPNCNLRYCTVNCFKSQSHSACSESFYKNALLEDIQSEQSTTKDGRPTQSQLEILEILKKLESSGLSFSEEEEEEEEEESLDLTEEQLDKLSKEELLRFLTAEQIQEFDRKVSNNELDSEFIEATINSQCHDPWWLTEEHLNSSSSSQINLVDQALLPILPDRLNPHLFYHIFSVS----------------------------LGYIAIIRYYGIKSLSDITLEDSQDLIPQLPKFFPILFDTHKVLKLESISDCFSQFIQDSNGQLLSPESIKFFIQDLSYLFPKKSPLPVFIHDISSDQSN--TNKVALCAYALSDLYRYLNKIEVQEWRKIQISNHKPILKKLLFFISYSIDSKRLDKFNEEVQEEETHNVPINDDELDSDINQHPLSKFLLVKNDKTSQIEPA-PKKKTPMIVETTEV------------------
206039	GC_00003189		PST_Yr2011b	5023	49	71	3	0	0.932990216836596	0.719586452374484	0.812509498338796									5023	Chr_10	-------------------------------------------MTRSLRLS---------------------------------------------------------------------------------------------------------------------------------------------------------------------------------------------------------------------------------------------------LGL--------------IFLEA-------------------------------------------------------------------------------------------------LDLIEVQNWRKIKISNHNPILKKLLFFISYSIDSKRLDKFNEEVKEEETHTVPINDDGLDSDLNHHPLSKFLLVKNDNTSQIDPTGPKKNTPMIVETTEFSILLNLTKISMLIMFSRP
206040	GC_00003189		PST_Yr2015a	9904	49	71	3	0	0.932990216836596	0.719586452374484	0.812509498338796	PF04438.22	HIT zinc finger							9904	Chr_6	MGYPIIIPSALRPWCFLENEFAGHRGRSPPLESTKTRVEMPGYANINSRMNVQELLSLKPKKGRTRNRINQANQDTIKCLVCQINFAKYTCPNCNLRYCTVNCFKSQSHSACSESFYKNALLEDIQSEQSTTKDGRPTQSQLEILEILKKLESSGLSLSDEGEEEEDDESLDLTEEQLDKLSKEELLRFLTAEQIQEFDRKVSNNELDSEFIEATINTQCHDPWWLTEEHLNSSSSSKINLIDQALLPTLPDRLNPHLFYHIFSVS----------------------------LGYVAIIRYYGIKSLSEITLEDSQDLIPQLPKLFPILFDTHKVLKLESISDCFSHFIQQSNGQLLGPESIKFFIQDLSYLFPKKSPLPVFIHDISSNQSN--TNKVELCAYALSDLYRYLNKIDGKDWRKIKISNHKPILKKLLFFISYSIDSKRLDKFNEEVQEEETHTVPINDDELNSDINHHPLSRFLLVKNDNTSQIEPA-PKKKTPMIVETTEV------------------
206041	GC_00003189		PST_Yr2015b	12669	49	71	3	0	0.932990216836596	0.719586452374484	0.812509498338796	PF04438.22	HIT zinc finger							12669	Chr_10	-------------------------------------------------MNVQELLLLKPKKGRTRNRINQANQDTIKCLVCQINFAKYTCPNCNLRYCTVNCFKSQSHSACSESFYKNALLEDIQSEQSTTKDGRPTQSQLEILEILKKLESSGLSFSEEEEEEEEEESLDLTEEQLDKLSKEELLRFLTAEQIQEFDRKVSNNELDSEFIEATINSQCHDPWWLTEEHLNSSSSSQINLVDQALLPILPDRLNPHLFYHIFSVS----------------------------LGYIAIIRYYGIKSLSDITLEDSQDLIPQLPKFFPILFDTHKVLKLESISDCFSQFIQDSNGQLLSPESIKFFIQDLSYLFPKKSPLPVFIHDISSDQSN--TNKVALCAYALSDLYRYLNKIEVQEWRKIQISNHKPILKKLLFFISYSIDSKRLDKFNEEVQEEETHNVPINDDELDSDINQHPLSKFLLVKNDKTSQIEPA-PKKKTPMIVETTEV------------------
206042	GC_00003189		PST_Yr201644_1	4415	49	71	3	0	0.932990216836596	0.719586452374484	0.812509498338796	PF04438.22	HIT zinc finger							4415	Chr_6	MGYPIIIPSALRPWCFLENEFAGHRGRSPPLESTKTRVEMPGYANINSRMNVQELLSLKPKKGRTRNRINQANQDTIKCLVCQINFAKYTCPNCNLRYCTVNCFKSQSHSACSESFYKNALLEDIQSEQSTTKDGRPTQSQLEILEILKKLESSGLSLSDEGEEEEDDESLDLTEEQLDKLSKEELLRFLTAEQIQEFDRKVSNNELDSEFIEATINTQCHDPWWLTEEHLNSSSSSKINLIDQALLPTLPDRLNPHLFYHIFSVS----------------------------LGYVAIIRYYGIKSLSEITLEDSQDLIPQLPKLFPILFDTHKVLKLESISDCFSHFIQQSNGQLLGPESIKFFIQDLSYLFPKKSPLPVFIHDISSNQSN--TNKVELCAYALSDLYRYLNKIDGKDWRKIKISNHKPILKKLLFFISYSIDSKRLDKFNEEVQEEETHTVPINDDELNSDINHHPLSRFLLVKNDNTSQIEPA-PKKKTPMIVETTEV------------------
206043	GC_00003189		PST_Yr201644_2	11228	49	71	3	0	0.932990216836596	0.719586452374484	0.812509498338796	PF04438.22	HIT zinc finger							11228	Chr_10	---------------------------------------MPGCANINLRMNVQELLLLKPKKGRTRNRINQANQDTIKCLVCQINFAKYTCPNCNLRYCTVNCFKSQSHSACSESFYKNALLEDIQSEQSTTKDGRPTQSQLEILEILKKLESSGLSFSEEEEEEEEEESLDLTEEQLDKLSKEELLRFLTAEQIQEFDRKVSNNELDSEFIEATINSQCHDPWWLTEEHLNSSSSSQINLVDQALLPILPDRLNPHLFYHIFSVS----------------------------LGYIAIIRYYGIKSLSDITLEDSQDLIPQLPKFFPILFDTHKVLKLESISDCFSQFIQDSNGQLLSPESIKFFIQDLSYLFPKKSPLPVFIHDISSDQSN--TNKVALCAYALSDLYRYLNKIEVQEWRKIQISNHKPILKKLLFFISYSIDSKRLDKFNEEVQEEETHNVPINDDELDSDINQHPLSKFLLVKNDKTSQIEPA-PKKKTPMIVETTEV------------------
206044	GC_00003189		PST_Yr201644_2	11231	49	71	3	0	0.932990216836596	0.719586452374484	0.812509498338796									11231	Chr_10	-------------------------------------------MTRSLRLS---------------------------------------------------------------------------------------------------------------------------------------------------------------------------------------------------------------------------------------------------LGL--------------IFLEA-------------------ESWESDSTSDTSELFSASSS-----------------------STLPVFIHDISPNQSDNTSNKVKSCAYALSDLYRYLNKVEVQNWRKIKISNHNPILKKLLFFISYSIDSKRLDKFNEEVKEEETHTVPINDDGLDSDLNHHPLSKFLLVKNDNTSQIDPTGPKKNTPMIVETTEFSILLNLTKISMLIMFSRP
206045	GC_00003191		PSH_233a	4942	50	71	3	0	0.995588331179609	0.894361988973568	0.942264302482305	PF07393.17	Exocyst complex component Sec10-like, alpha-helical bundle							4942	Chr_6	MADNRSDQSSSISLNTFVEPTFSVASLLAGLTEGLIKEDKESGKAFNPDPFIATLEGAIEQLLPLQDQVNQKIKTLEKDVAQKEQGYRTRIDDFKNGLNKITHEFSGLNSKITEVGKTAIRIGEQLESIDRVRSRATEAHDIILYYNEFARGETTRLEALRKEGKEGRAKVAVIARRLLTVSRDIEGVDGSEVTKATIEKYAERFEKDMLRLFEKAYLKGEPKAMAHCAQTLLEFNGGSSCIQIYVNQHDFFISRDRIEAVDYLAEAPMWESLADPNQAAPKTEAQLAALYSDIRDQISQEAQIIEVVFPHPVVVMQVFLQRVFAQVIQSHLEKLISAAQGSSTLALLRVLALARSSTAQLVNDIKAHDFFRSSSSISSSTSETYVLASRGGDDAEVETKASAGVIQTVHGALGISALSSMLDQQLDELFGQHLDNSRYVERECKSLTELYASYLLQFAKWHRATNVAKPTNTNTIFDRMVNQIASSATGPPGTTQTSGLKSLLKLSGISADDPAVPLTEERPASPELCESDGELDLDVAEKLLTWHAESVGRMIELSSPSEVPKNVFSLLKTLSESFCKAYIETALETSLAQFSSYDLKAEPSLKPMTVIRTADMAMHLWQRYVTTAIVPLAASSVNIRREMSIFNNQTLVRIENKINSVAQKALECAL-SWLNICLGKQKKLDFKPKNDELDFSRNQTEACVGCSEFLNITRTVVNQSLTGKNSEIFLSEVGVVFH----------------------------SFLLEHLKKFPVSAMGGLMLTKDLALYQDTIAKFNIPGLNERYEMIRELGNIFVVQPSILKSYLGESAMLGRIDGKLLRPFFLMRADYGDHSKKFWDEIVGDSKHQELGGTQVDRGLWLGITGS
206046	GC_00003191		PSH_233a	4943	50	71	3	0	0.995588331179609	0.894361988973568	0.942264302482305	PF07393.17	Exocyst complex component Sec10-like, alpha-helical bundle							4943	Chr_6	MADNRSDQSSSISLNTFVEPTFSVASLLAGLTEGLIKEDKESGKAFNPDPFIATLEGAIEQLLPLQDQVNQKIKTLEKDVAQKEQGYRTRIDDFKNGLNKITHEFSGLNSKITEVGKTAIRIGEQLESIDRVRSRATEAHDIILYYNEFARGETTRLEALRKEGKEGRAKVAVIARRLLTVSRDIEGVDGSEVTKATIEKYAERFEKDMLRLFEKAYLKGEPKAMAHCAQTLLEFNGGSSCIQIYVNQHDFFISRDRIEAVDYLAEAPMWESLADPNQAAPKTEAQLAALYSDIRDQISQEAQIIEVVFPHPVVVMQVFLQRVFAQVIQSHLEKLISAAQGSSTLALLRVLALARSSTAQLVNDIKAHDFFRSSSSISSSTSETYVLASRGGDDAEVETKASAGVIQTVHGALGISALSSMLDQQLDELFGQHLDNSRYVERECKSLTELYASYLLQFAKWHRATNVAKPTNTNTIFDRMVNQIASSATGPPGTTQTSGLKSLLKLSGISADDPAVPLTEERPASPELCESDGELDLDVAEKLLTWHAESVGRMIELSSPSEVPKNVFSLLKTLSESFCKAYIETALETSLAQFSSYDLKAEPSLKPMTVIRTADMAMHLWQRYVTTAIVPLAASSVNIRREMSIFNNQTLVRIENKINSVAQKALECQFASWA-------------------------------CSV-----------------------------------------------------------------------------------------------------------------------------------------------------------------------------GIYNGISR-
206047	GC_00003191		PSH_233b	9424	50	71	3	0	0.995588331179609	0.894361988973568	0.942264302482305	PF07393.17	Exocyst complex component Sec10-like, alpha-helical bundle							9424	Chr_10	MADNRSDQSSNISLNTFVEPTFSVASLLAGLTEGLIKEDKESGKAFNPDPFIATLEGAIEQLLPLQDQVNQKIKTLEKDVAQKERGYRTRIDDFKNGLNKVTHEFSGLNSKITEVGKTAIRIGEQLESIDRVRSRATEAHDIILYYNEFARGETTRLEALRKEGKEGRAKVAVIARRLLTVSRDIEGVDGSEVTKATIEKYAERFEKDMLRLFEKAYLKGEPKAMAHCAQTLLEFNGGSSCIQIYVNQHDFFISRDRIEAVDYVAEAPMWESLADPNQAAPKTEAQLAALYSDIRDQISQEAQIIEVVFPHPVVVMQVFLQRVFAQVIQSHLEKLISAAQGSSTLALLRVLALARSSTAQLVNDIKAHDFFRSSSSISSSTSETYVLASRGGDDAEVETKASAGVIQTVHGALGISALSSMLDQQLDELFGQHLDNSRYVERECKSLTELYASYLLQFAKWHRATNVAKPTNTNTIFDRMVNQIASSATGPPGTTQTSGLKSLLKLSGISADDPAVPLTEERPASPELCESDGELDLDVAEKLLTWHAESVGRMIELSSPSEVPKNVFSLLKTLSESFCKAYIETALETSLAQFSSYDLKAEPSLKPMTVIRTADMAMHLWQRYVTTAIVPLAASSVNIRREMSIFNNQTLVRIENKINSVAQKALECAL-SWLNICLGKQKKLDFKPKNDELDFSRNQTEACVGCSEFLNITRTVVNQSLTGKNSEIFLSEVGVVFH----------------------------SFLLEHLKKFPVSAMGGLMLTKDLALYQDTIAKFNIPGLNERYEMIRELGNIFVVQPSILKSYLGESAMLGRIDGKLLRPFFLMRADYGDHSKKFWDEIVGDSKHQELGGTQVDRGLWLGITGS
206048	GC_00003191		PSH_76a	4324	50	71	3	0	0.995588331179609	0.894361988973568	0.942264302482305	PF07393.17	Exocyst complex component Sec10-like, alpha-helical bundle							4324	Chr_6	MADNRSDQSSSISLNTFVEPTFSVASLLAGLTEGLIKEDKESGKAFNPDPFIATLEGAIEQLLPLQDQVNQKIKTLEKDVAQKEQGYRTRIDDFKNGLNKITHEFSGLNSKITEVGKTAIRIGEQLESIDRVRSRATEAHDIILYYNEFARGETTRLEALRKEGKEGRAKVAVIARRLLTVSRDIEGVDGSEVTKATIEKYAERFEKDMLRLFEKAYLKGEPKAMAHCAQTLLEFNGGSSCIQIYVNQHDFFISRDRIEAVDYLAEAPMWESLADPNQAAPKTEAQLAALYSDIRDQISQEAQIIEVVFPHPVVVMQVFLQRVFAQVIQSHLEKLISAAQGSSTLALLRVLALARSSTAQLVNDIKAHDFFRSSSSISSSTSETYVLASRGGDDAEVETKASAGVIQTVHGALGISALSSMLDQQLDELFGQHLDNSRYVERECKSLTELYASYLLQFAKWHRATNVAKPTNTNTIFDRMVNQIASSATGPPGTTQTSGLKSLLKLSGISADDPAVPLTEERPASPELCESDGELDLDVAEKLLTWHAESVGRMIELSSPSEVPKNVFSLLKTLSESFCKAYIETALETSLAQFSSYDLKAEPSLKPMTVIRTADMAMHLWQRYVTTAIVPLAASSVNIRREMSIFNNQTLVRIENKINSVAQKALECAL-SWLNICLGKQKKLDFKPKNDELDFSRNQTEACVGCSEFLNITRTVVNQSLTGKNSEIFLSEVGVVFH----------------------------SFLLEHLKKFPVSAMGGLMLTKDLALYQDTIAKFNIPGLNERYEMIRELGNIFVVQPSILKSYLGESAMLGRIDGKLLRPFFLMRADYGDHSKKFWDEIVGDSKHQELGGTQVDRGLWLGITGS
206049	GC_00003191		PSH_76a	4325	50	71	3	0	0.995588331179609	0.894361988973568	0.942264302482305	PF07393.17	Exocyst complex component Sec10-like, alpha-helical bundle							4325	Chr_6	MADNRSDQSSSISLNTFVEPTFSVASLLAGLTEGLIKEDKESGKAFNPDPFIATLEGAIEQLLPLQDQVNQKIKTLEKDVAQKEQGYRTRIDDFKNGLNKITHEFSGLNSKITEVGKTAIRIGEQLESIDRVRSRATEAHDIILYYNEFARGETTRLEALRKEGKEGRAKVAVIARRLLTVSRDIEGVDGSEVTKATIEKYAERFEKDMLRLFEKAYLKGEPKAMAHCAQTLLEFNGGSSCIQIYVNQHDFFISRDRIEAVDYLAEAPMWESLADPNQAAPKTEAQLAALYSDIRDQISQEAQIIEVVFPHPVVVMQVFLQRVFAQVIQSHLEKLISAAQGSSTLALLRVLALARSSTAQLVNDIKAHDFFRSSSSISSSTSETYVLASRGGDDAEVETKASAGVIQTVHGALGISALSSMLDQQLDELFGQHLDNSRYVERECKSLTELYASYLLQFAKWHRATNVAKPTNTNTIFDRMVNQIASSATGPPGTTQTSGLKSLLKLSGISADDPAVPLTEERPASPELCESDGELDLDVAEKLLTWHAESVGRMIELSSPSEVPKNVFSLLKTLSESFCKAYIETALETSLAQFSSYDLKAEPSLKPMTVIRTADMAMHLWQRYVTTAIVPLAASSVNIRREMSIFNNQTLVRIENKINSVAQKALECQFASWA-------------------------------CSV-----------------------------------------------------------------------------------------------------------------------------------------------------------------------------GIYNGISR-
206050	GC_00003191		PSH_76b	5229	50	71	3	0	0.995588331179609	0.894361988973568	0.942264302482305	PF07393.17	Exocyst complex component Sec10-like, alpha-helical bundle							5229	Chr_10	MADNRSDQSSNISLNTFVEPTFSVASLLAGLTEGLIKEDKESGKAFNPDPFIATLEGAIEQLLPLQDQVNQKIKTLEKDVAQKERGYRTRIDDFKNGLNKVTHEFSGLNSKITEVGKTAIRIGEQLESIDRVRSRATEAHDIILYYNEFARGETTRLEALRKEGKEGRAKVAVIARRLLTVSRDIEGVDGSEVTKATIEKYAERFEKDMLRLFEKAYLKGEPKAMAHCAQTLLEFNGGSSCIQIYVNQHDFFISRDRIEAVDYVAEAPMWESLADPNQAAPKTEAQLAALYSDIRDQISQEAQIIEVVFPHPVVVMQVFLQRVFAQVIQSHLEKLISAAQGSSTLALLRVLALARSSTAQLVNDIKAHDFFRSSSSISSSTSETYVLASRGGDDAEVETKAFAGVIQTVHGALGISALSSMLDQQLDELFGQHLDNSRYVERECKSLTELYASYLLQFAKWHRATNVAKPTNTNTIFDRMVNQIASSATGPPGTTQTSGLKSLLKLSGISADDPAVPLTEERPASPELCESDGELDLDVAEKLLTWHAESVGRMIELSSPSEVPKNVFSLLKTLSESFCKAYIETALETSLAQFSSYDLKAEPSLKPMTVIRTADMAMHLWQRYVTTAIVPLAASSVNIRREMSIFNNQTLVRIENKINSVAQKALECAL-SWLNICLGKQKKLDFKPKNDELDFSRNQTEACVGCSEFLNITRTVVNQSLTGKNSEIFLSEVGVVFH----------------------------SFLLEHLKKFPVSAMGGLMLTKDLALYQDTIAKFNIPGLNERYEMIRELGNIFVVQPSILKSYLGESAMLGRIDGKLLRPFFLMRADYGDHSKKFWDEIVGDSKHQELGGTQVDRGLWLGITGS
206051	GC_00003191		PSH_NDPSH_1	5600	50	71	3	0	0.995588331179609	0.894361988973568	0.942264302482305	PF07393.17	Exocyst complex component Sec10-like, alpha-helical bundle							5600	Chr_6	MADNRSDQSSSISLNTFVEPTFSVASLLAGLTEGLIKEDKESGKAFNPDPFIATLEGAIEQLLPLQDQVNQKIKTLEKDVAQKEQGYRTRIDDFKNGLNKITHEFSGLNSKITEVGKTAIRIGEQLESIDRVRSRATEAHDIILYYNEFARGETTRLEALRKEGKEGRAKVAVIARRLLTVSRDIEGVDGSEVTKATIEKYAERFEKDMLRLFEKAYLKGEPKAMAHCAQTLLEFNGGSSCIQIYVNQHDFFISRDRIEAVDYLAEAPMWESLADPNQAAPKTEAQLAALYSDIRDQISQEAQIIEVVFPHPVVVMQVFLQRVFAQVIQSHLEKLISAAQGSSTLALLRVLALARSSTAQLVNDIKAHDFFRSSSSISSSTSETYVLASRGGDDAEVETKASAGVIQTVHGALGISALSSMLDQQLDELFGQHLDNSRYVERECKSLTELYASYLLQFAKWHRATNVAKPTNTNTIFDRMVNQIASSATGPPGTTQTSGLKSLLKLSGISADDPAVPLTEERPASPELCESDGELDLDVAEKLLTWHAESVGRMIELSSPSEVPKNVFSLLKTLSESFCKAYIETALETSLAQFSSYDLKAEPSLKPMTVIRTADMAMHLWQRYVTTAIVPLAASSVNIRREMSIFNNQTLVRIENKINSVAQKALECAL-SWLNICLGKQKKLDFKPKNDELDFSRNQTEACVGCSEFLNITRTVVNQSLTGKNSEIFLSEVGVVFH----------------------------SFLLEHLKKFPVSAMGGLMLTKDLALYQDTIAKFNIPGLNERYEMIRELGNIFVVQPSILKSYLGESAMLGRIDGKLLRPFFLMRADYGDHSKKFWDEIVGDSKHQELGGTQVDRGLWLGITGS
206052	GC_00003191		PSH_NDPSH_1	5601	50	71	3	0	0.995588331179609	0.894361988973568	0.942264302482305	PF07393.17	Exocyst complex component Sec10-like, alpha-helical bundle							5601	Chr_6	MADNRSDQSSSISLNTFVEPTFSVASLLAGLTEGLIKEDKESGKAFNPDPFIATLEGAIEQLLPLQDQVNQKIKTLEKDVAQKEQGYRTRIDDFKNGLNKITHEFSGLNSKITEVGKTAIRIGEQLESIDRVRSRATEAHDIILYYNEFARGETTRLEALRKEGKEGRAKVAVIARRLLTVSRDIEGVDGSEVTKATIEKYAERFEKDMLRLFEKAYLKGEPKAMAHCAQTLLEFNGGSSCIQIYVNQHDFFISRDRIEAVDYLAEAPMWESLADPNQAAPKTEAQLAALYSDIRDQISQEAQIIEVVFPHPVVVMQVFLQRVFAQVIQSHLEKLISAAQGSSTLALLRVLALARSSTAQLVNDIKAHDFFRSSSSISSSTSETYVLASRGGDDAEVETKASAGVIQTVHGALGISALSSMLDQQLDELFGQHLDNSRYVERECKSLTELYASYLLQFAKWHRATNVAKPTNTNTIFDRMVNQIASSATGPPGTTQTSGLKSLLKLSGISADDPAVPLTEERPASPELCESDGELDLDVAEKLLTWHAESVGRMIELSSPSEVPKNVFSLLKTLSESFCKAYIETALETSLAQFSSYDLKAEPSLKPMTVIRTADMAMHLWQRYVTTAIVPLAASSVNIRREMSIFNNQTLVRIENKINSVAQKALECQFASWA-------------------------------CSV-----------------------------------------------------------------------------------------------------------------------------------------------------------------------------GIYNGISR-
206053	GC_00003191		PSH_NDPSH_2	5242	50	71	3	0	0.995588331179609	0.894361988973568	0.942264302482305	PF07393.17	Exocyst complex component Sec10-like, alpha-helical bundle							5242	Chr_10	MADNRSDQSSNISLNTFVEPTFSVASLLAGLTEGLIKEDKESGKAFNPDPFIATLEGAIEQLLPLQDQVNQKIKTLEKDVAQKERGYRTRIDDFKNGLNKVTHEFSGLNSKITEVGKTAIRIGEQLESIDRVRSRATEAHDIILYYNEFARGETTRLEALRKEGKEGRAKVAVIARRLLTVSRDIEGVDGSEVTKATIEKYAERFEKDMLRLFEKAYLKGEPKAMAHCAQTLLEFNGGSSCIQIYVNQHDFFISRDRIEAVDYVAEAPMWESLADPNQAAPKTEAQLAALYSDIRDQISQEAQIIEVVFPHPVVVMQVFLQRVFAQVIQSHLEKLISAAQGSSTLALLRVLALARSSTAQLVNDIKAHDFFRSSSSISSSTSETYVLASRGGDDAEVETKAFAGVIQTVHGALGISALSSMLDQQLDELFGQHLDNSRYVERECKSLTELYASYLLQFAKWHRATNVAKPTNTNTIFDRMVNQIASSATGPPGTTQTSGLKSLLKLSGISADDPAVPLTEERPASPELCESDGELDLDVAEKLLTWHAESVGRMIELSSPSEVPKNVFSLLKTLSESFCKAYIETALETSLAQFSSYDLKAEPSLKPMTVIRTADMAMHLWQRYVTTAIVPLAASSVNIRREMSIFNNQTLVRIENKINSVAQKALECAL-SWLNICLGKQKKLDFKPKNDELDFSRNQTEACVGCSEFLNITRTVVNQSLTGKNSEIFLSEVGVVFH----------------------------SFLLEHLKKFPVSAMGGLMLTKDLALYQDTIAKFNIPGLNERYEMIRELGNIFVVQPSILKSYLGESAMLGRIDGKLLRPFFLMRADYGDHSKKFWDEIVGDSKHQELGGTQVDRGLWLGITGS
206054	GC_00003191		PST_130_1	17620	50	71	3	0	0.995588331179609	0.894361988973568	0.942264302482305	PF07393.17	Exocyst complex component Sec10-like, alpha-helical bundle							17620	Chr_6	MADNRSDQSSNISLNTFVEPTFSVASLLAGLTEGLIKEDKESGKAFNPDPFIATLEGAIEQLLPLQDQVNQKIKTLEKDVAQKERGYRTRIDDFKNGLNKVTHEFSGLNSKITEVGKTAIRIGEQLESIDRVRSRATEAHDIILYYNEFARGETTRLEALRKEGKEGRAKVAVIARRLLTVSRDIEGVDGSEVTKATIEKYAERFEKDMLRLFEKAYLKGEPKAMAHCAQTLLEFNGGSSCIQIYVNQHDFFISRDRIEAVDYVAEAPMWESLADPNQAAPKTEAQLAALYSDIRDQISQEAQIIEVVFPHPVVVMQVFLQRVFAQVIQSHLEKLISAAQGSSTLALLRVLALARSSTAQLVNDIKAHDFFRSSSSISSSTSETYVLASRGGDDAEVETKASAGVIQTVHGALGISALSSMLDQQLDELFGQHLDNSRYVERECKSLTELYASYLLQFAKWHRATNVAKPTNTNTIFDRMVNQIASSATGPPGTTQTSGLKSLLKLSGISADDPAVPLTEERPASPELCESDGELDLDVAEKLLTWHAESVGRMIELSSPSEVPKNVFSLLKTLSESFCKAYIETALETSLAQFSSYDLKAEPSLKPMTVIRTADMAMHLWQRYVTTAIVPLAASSVNIRREMSIFNNQTLVRIENKINSVAQKALECAL-SWLNICLGKQKKLDFKPKNDELDFSRNQTEACVGCSEFLNITRTVVNQSLTGKNSEIFLSEVGVVFH----------------------------SFLLEHLKKFPVSAMGGLMLTKDLALYQDTIAKFNIPGLNERYEMIRELGNIFVVQPSILKSYLGESAMLGRIDGKLLRPFFLMRADYGDHSKKFWDEIVGDSKHQELGGTQVDRGLWLGITGS
206055	GC_00003191		PST_130_1	7577	50	71	3	0	0.995588331179609	0.894361988973568	0.942264302482305	PF07393.17	Exocyst complex component Sec10-like, alpha-helical bundle							7577	Chr_6	MADNRSDQSSSISLNTFVEPTFSVASLLAGLTEGLIKEDKESGKAFNPDPFIATLEGAIEQLLPLQDQVNQKIKTLEKDVAQKERGYRTRIDDFKNGLNKITHEFSGLNSKITEVGKTAIRIGEQLESIDRVRSRATEAHDIILYYNEFARGETTRLEALRKEGKEGRAKVAVIARRLLTVSRDIEGVDGSEVTKATIEKYAERFEKDMLRLFEKAYLKGEPKAMAHCAQTLLEFNGGSSCIQIYVNQHDFFISRDRIEAVDYLAEAPMWESLADPNQAAPKTEAQLAALYSDIRDQISQEAQIIEVVFPHPVVVMQVFLQRVFAQVIQSHLEKLISAAQGSSTLALLRVLALARSSTAQLVNDIKAHDFFRSSSSISSSTSETYVLASRGGDDAEVETKASAGVIQTVHGALGISALSSMLDQQLDELFGQHLDNSRYVERECKSLTELYASYLLQFAKWHRATNVAKPTNTNTIFDRMVNQIASSATGPPGTTQTSGLKSLLKLSGISADDPAVPLTEERPASPELCESDGELDLDVAEKLLTWHAESVGRMIELSSPSEVPKNVFSLLKTLSESFCKAYIETALETSLAQFSSYDLKAEPSLKPMTVIRTADMAMHLWQRYVTTAIVPLAASSVNIRREMSIFNNQTLVRIENKINSVAQKALECAL-SWLNICLGKQKKLDFKPKNDELDFSRNQTEACVGCSEFLNITRTVVNQSLTGKNSEIFLSEVGVVFH----------------------------SFLLEHLKKFPVSAMGGLMLTKDLALYQDTIAKFNIPGLNERYEMIRELGNIFVVQPSILKSYLGESAMLGRIDGKLLRPFFLMRADYGDHSKKFWDEIVGDSKHQELGGTQVDRGLWLGITGS
206056	GC_00003191		PST_130_1	7578	50	71	3	0	0.995588331179609	0.894361988973568	0.942264302482305	PF07393.17	Exocyst complex component Sec10-like, alpha-helical bundle							7578	Chr_6	MADNRSDQSSSISLNTFVEPTFSVASLLAGLTEGLIKEDKESGKAFNPDPFIATLEGAIEQLLPLQDQVNQKIKTLEKDVAQKERGYRTRIDDFKNGLNKITHEFSGLNSKITEVGKTAIRIGEQLESIDRVRSRATEAHDIILYYNEFARGETTRLEALRKEGKEGRAKVAVIARRLLTVSRDIEGVDGSEVTKATIEKYAERFEKDMLRLFEKAYLKGEPKAMAHCAQTLLEFNGGSSCIQIYVNQHDFFISRDRIEAVDYLAEAPMWESLADPNQAAPKTEAQLAALYSDIRDQISQEAQIIEVVFPHPVVVMQVFLQRVFAQVIQSHLEKLISAAQGSSTLALLRVLALARSSTAQLVNDIKAHDFFRSSSSISSSTSETYVLASRGGDDAEVETKASAGVIQTVHGALGISALSSMLDQQLDELFGQHLDNSRYVERECKSLTELYASYLLQFAKWHRATNVAKPTNTNTIFDRMVNQIASSATGPPGTTQTSGLKSLLKLSGISADDPAVPLTEERPASPELCESDGELDLDVAEKLLTWHAESVGRMIELSSPSEVPKNVFSLLKTLSESFCKAYIETALETSLAQFSSYDLKAEPSLKPMTVIRTADMAMHLWQRYVTTAIVPLAASSVNIRREMSIFNNQTLVRIENKINSVAQKALECQFASWA-------------------------------CSV-----------------------------------------------------------------------------------------------------------------------------------------------------------------------------GIYNGISR-
206057	GC_00003191		PST_134E36_1	6658	50	71	3	0	0.995588331179609	0.894361988973568	0.942264302482305	PF07393.17	Exocyst complex component Sec10-like, alpha-helical bundle							6658	Chr_6	MADNRSDQSSSISLNTFVEPTFSVASLLAGLTEGLIKEDKESGKAFNPDPFIATLEGAIEQLLPLQDQVNQKIKTLEKDVAQKERGYRTRIDDFKNGLNKITHEFSGLNSKITEVGKTAIRIGEQLESIDRVRSRATEAHDIILYYNEFARGETTRLEALRKEGKEGRAKVAVIARRLLTVSRDIEGVDGSEVTKATIEKYAERFEKDMLRLFEKAYLKGEPKAMAHCAQTLLEFNGGSSCIQIYVNQHDFFISRDRIEAVDYLAEAPMWESLADPNQAAPKTEAQLAALYSDIRDQISQEAQIIEVVFPHPVVVMQVFLQRVFAQVIQSHLEKLISAAQGSSTLALLRVLALARSSTAQLVNDIKAHDFFRSSSSISSSTSETYVLASRGGDDAEVETKASAGVIQTVHGALGISALSSMLDQQLDELFGQHLDNSRYVERECKSLTELYASYLLQFAKWHRATNVAKPTNTNTIFDRMVNQIASSATGPPGTTQTSGLKSLLKLSGISADDPAVPLTEERPASPELCESDGELDLDVAEKLLTWHAESVGRMIELSSPSEVPKNVFSLLKTLSESFCKAYIETALETSLAQFSSYDLKAEPSLKPMTVIRTADMAMHLWQRYVTTAIVPLAASSVNIRREMSIFNNQTLVRIENKINSVAQKALECAL-SWLNICLGKQKKLDFKPKNDELDFSRNQTEACVGCSEFLNITRTVVNQSLTGKNSEIFLSEVGVVFH----------------------------SFLLEHLKKFPVSAMGGLMLTKDLALYQDTIAKFNIPGLNERYEMIRELGNIFVVQPSILKSYLGESAMLGRIDGKLLRPFFLMRADYGDHSKKFWDEIVGDSKHQELGGTQVDRGLWLGITGS
206058	GC_00003191		PST_134E36_2	11492	50	71	3	0	0.995588331179609	0.894361988973568	0.942264302482305	PF07393.17	Exocyst complex component Sec10-like, alpha-helical bundle							11492	Chr_10	MADNRSDQSSNISLNTFVEPTFSVASLLAGLTEGLIKEDKESGKAFNPDPFIATLEGAIEQLLPLQDQVNQKIKTLEKDVAQKERGYRTRIDDFKNGLNKVTHEFSGLNSKITEVGKTAIRIGEQLESIDRVRSRATEAHDIILYYNEFARGETTRLEALRKEGKEGRAKVAVIARRLLTVSRDIEGVDGSEVTKATIEKYAERFEKDMLRLFEKAYLKGEPKAMAHCAQTLLEFNGGSSCIQIYVNQHDFFISRDRIEAVDYVAEAPMWESLADPNQAAPKTEAQLAALYSDIRDQISQEAQIIEVVFPHPVVVMQVFLQRVFAQVIQSHLEKLISAAQGSSTLALLRVLALARSSTAQLVNDIKAHDFFRSSSSISSSTSETYVLASRGGDDAEVETKASAGVIQTVHGALGISALSSMLDQQLDELFGQHLDNSRYVERECKSLTELYASYLLQFAKWHRATNVAKPTNTNTIFDRMVNQIASSATGPPGTTQTSGLKSLLKLSGISADDPAVPLTEERPASPELCESDGELDLDVAEKLLTWHAESVGRMIELSSPSEVPKNVFSLLKTLSESFCKAYIETALETSLAQFSSYDLKAEPSLKPMTVIRTADMAMHLWQRYVTTAIVPLAASSVNIRREMSIFNNQTLVRIENKINSVAQKALECAL-SWLNICLGKQKKLDFKPKNDELDFSRNQTEACVGCSEFLNITRTVVNQSLTGKNSEIFLSEVGVVFH----------------------------SFLLEHLKKFPVSAMGGLMLTKDLALYQDTIAKFNIPGLNERYEMIRELGNIFVVQPSILKSYLGESAMLGRIDGKLLRPFFLMRADYGDHSKKFWDEIVGDSKHQELGGTQVDRGLWLGITGS
206059	GC_00003191		PST_AR0005b	6718	50	71	3	0	0.995588331179609	0.894361988973568	0.942264302482305	PF07393.17	Exocyst complex component Sec10-like, alpha-helical bundle							6718	Chr_6	MADNRSDQSSNISLNTFVEPTFSVASLLAGLTEGLIKEDKESGKAFNPDPFIATLEGAIEQLLPLQDQVNQKIKTLEKDVAQKERGYRTRIDDFKNGLNKVTHEFSGLNSKITEVGKTAIRIGEQLESIDRVRSRATEAHDIILYYNEFARGETTRLEALRKEGKEGRAKVAVIARRLLTVSRDIEGVDGSEVTKATIEKYAERFEKDMLRLFEKAYLKGEPKAMAHCAQTLLEFNGGSSCIQIYVNQHDFFISRDRIEAVDYVAEAPMWESLADPNQAAPKTEAQLAALYSDIRDQISQEAQIIEVVFPHPVVVMQVFLQRVFAQVIQSHLEKLISAAQGSSTLALLRVLALARSSTAQLVNDIKAHDFFRSSSSISSSTSETYVLASRGGDDAEVETKASAGVIQTVHGALGISALSSMLDQQLDELFGQHLDNSRYVERECKSLTELYASYLLQFAKWHRATNVAKPTNTNTIFDRMVNQIASSATGPPGTTQTSGLKSLLKLSGISADDPAVPLTEERPASPELCESDGELDLDVAEKLLTWHAESVGRMIELSSPSEVPKNVFSLLKTLSESFCKAYIETALETSLAQFSSYDLKAEPSLKPMTVIRTADMAMHLWQRYVTTAIVPLAASSVNIRREMSIFNNQTLVRIENKINSVAQKALECAL-SWLNICLGKQKKLDFKPKNDELDFSRNQTEACVGCSEFLNITRTVVNQSLTGKNSEIFLSEVGVVFH----------------------------SFLLEHLKKFPVSAMGGLMLTKDLALYQDTIAKFNIPGLNERYEMIRELGNIFVVQPSILKSYLGESAMLGRIDGKLLRPFFLMRADYGDHSKKFWDEIVGDSKHQELGGTQVDRGLWLGITGS
206060	GC_00003191		PST_AR0005b	15547	50	71	3	0	0.995588331179609	0.894361988973568	0.942264302482305	PF07393.17	Exocyst complex component Sec10-like, alpha-helical bundle							15547	ChrUn	MADNRSDQSSSISLNTFVEPTFSVASLLAGLTEGLIKEDKESGKAFNPDPFIATLEGAIEQLLPLQDQVNQKIKTLEKDVAQKERGYRTRIDDFKNGLNKITHEFSGLNSKITEVGKTAIRIGEQLESIDRVRSRATEAHDIILYYNEFARGETTRLEALRKEGKEGRAKVAVIARRLLTVSRDIEGVDGSEVTKATIEKYAERFEKDMLRLFEKAYLKGEPKAMAHCAQTLLEFNGGSSCIQIYVNQHDFFISRDRIEAVDYLAEAPMWESLADPNQAAPKTEAQLAALYSDIRDQISQEAQIIEVVFPHPVVVMQVFLQRVFAQVIQSHLEKLISAAQGSSTLALLRVLALARSSTAQLVNDIKAHDFFRSSSSISSSTSETYVLASRGGDDAEVETKASAGVIQTVHGALGISALSSMLDQQLDELFGQHLDNSRYVERECKSLTELYASYLLQFAKWHRATNVAKPTNTNTIFDRMVNQIASSATGPPGTTQTSGLKSLLKLSGISADDPAVPLTEERPASPELCESDGELDLDVAEKLLTWHAESVGRMIELSSPSEVPKNVFSLLKTLSESFCKAYIETALETSLAQFSSYDLKAEPSLKPMTVIRTADMAMHLWQRYVTTAIVPLAASSVNIRREMSIFNNQTLVRIENKINSVAQKALECAL-SWLNICLGKQKKLDFKPKNDELDFSRNQTEACVGCSEFLNITRTVVNQSLTGKNSEIFLSEVGVVFH----------------------------SFLLEHLKKFPVSAMGGLMLTKDLALYQDTIAKFNIPGLNERYEMIRELGNIFVVQPSILKSYLGESAMLGRIDGKLLRPFFLMRADYGDHSKKFWDEIVGDSKHQELGGTQVDRGLWLGITGS
206061	GC_00003191		PST_AR0005b	15548	50	71	3	0	0.995588331179609	0.894361988973568	0.942264302482305	PF07393.17	Exocyst complex component Sec10-like, alpha-helical bundle							15548	ChrUn	MADNRSDQSSSISLNTFVEPTFSVASLLAGLTEGLIKEDKESGKAFNPDPFIATLEGAIEQLLPLQDQVNQKIKTLEKDVAQKERGYRTRIDDFKNGLNKITHEFSGLNSKITEVGKTAIRIGEQLESIDRVRSRATEAHDIILYYNEFARGETTRLEALRKEGKEGRAKVAVIARRLLTVSRDIEGVDGSEVTKATIEKYAERFEKDMLRLFEKAYLKGEPKAMAHCAQTLLEFNGGSSCIQIYVNQHDFFISRDRIEAVDYLAEAPMWESLADPNQAAPKTEAQLAALYSDIRDQISQEAQIIEVVFPHPVVVMQVFLQRVFAQVIQSHLEKLISAAQGSSTLALLRVLALARSSTAQLVNDIKAHDFFRSSSSISSSTSETYVLASRGGDDAEVETKASAGVIQTVHGALGISALSSMLDQQLDELFGQHLDNSRYVERECKSLTELYASYLLQFAKWHRATNVAKPTNTNTIFDRMVNQIASSATGPPGTTQTSGLKSLLKLSGISADDPAVPLTEERPASPELCESDGELDLDVAEKLLTWHAESVGRMIELSSPSEVPKNVFSLLKTLSESFCKAYIETALETSLAQFSSYDLKAEPSLKPMTVIRTADMAMHLWQRYVTTAIVPLAASSVNIRREMSIFNNQTLVRIENKINSVAQKALECQFASWA-------------------------------CSV-----------------------------------------------------------------------------------------------------------------------------------------------------------------------------GIYNGISR-
206062	GC_00003191		PST_AZ2_1	8184	50	71	3	0	0.995588331179609	0.894361988973568	0.942264302482305	PF07393.17	Exocyst complex component Sec10-like, alpha-helical bundle							8184	Chr_6	MADNRSDQSSNISLNTFVEPTFSVASLLAGLTEGLIKEDKESGKAFNPDPFIATLEGAIEQLLPLQDQVNQKIKTLEKDVAQKERGYRTRIDDFKNGLNKVTHEFSGLNSKITEVGKTAIRIGEQLESIDRVRSRATEAHDIILYYNEFARGETTRLEALRKEGKEGRAKVAVIARRLLTVSRDIEGVDGSEVTKATIEKYAERFEKDMLRLFEKAYLKGEPKAMAHCAQTLLEFNGGSSCIQIYVNQHDFFISRDRIEAVDYVAEAPMWESLADPNQAAPKTEAQLAALYSDIRDQISQEAQIIEVVFPHPVVVMQVFLQRVFAQVIQSHLEKLISAAQGSSTLALLRVLALARSSTAQLVNDIKAHDFFRSSSSISSSTSETYVLASRGGDDAEVETKASAGVIQTVHGALGISALSSMLDQQLDELFGQHLDNSRYVERECKSLTELYASYLLQFAKWHRATNVAKPTNTNTIFDRMVNQIASSATGPPGTTQTSGLKSLLKLSGISADDPAVPLTEERPASPELCESDGELDLDVAEKLLTWHAESVGRMIELSSPSEVPKNVFSLLKTLSESFCKAYIETALETSLAQFSSYDLKAEPSLKPMTVIRTADMAMHLWQRYVTTAIVPLAASSVNIRREMSIFNNQTLVRIENKINSVAQKALECAL-SWLNICLGKQKKLDFKPKNDELDFSRNQTEACVGCSEFLNITRTVVNQSLTGKNSEIFLSEVGVVFH----------------------------SFLLEHLKKFPVSAMGGLMLTKDLALYQDTIAKFNIPGLNERYEMIRELGNIFVVQPSILKSYLGESAMLGRIDGKLLRPFFLMRADYGDHSKKFWDEIVGDSKHQELGGTQVDRGLWLGITGS
206063	GC_00003191		PST_AZ2_1	8185	50	71	3	0	0.995588331179609	0.894361988973568	0.942264302482305	PF07393.17	Exocyst complex component Sec10-like, alpha-helical bundle							8185	Chr_6	MADNRSDQSSNISLNTFVEPTFSVASLLAGLTEGLIKEDKESGKAFNPDPFIATLEGAIEQLLPLQDQVNQKIKTLEKDVAQKERGYRTRIDDFKNGLNKVTHEFSGLNSKITEVGKTAIRIGEQLESIDRVRSRATEAHDIILYYNEFARGETTRLEALRKEGKEGRAKVAVIARRLLTVSRDIEGVDGSEVTKATIEKYAERFEKDMLRLFEKAYLKGEPKAMAHCAQTLLEFNGGSSCIQIYVNQHDFFISRDRIEAVDYVAEAPMWESLADPNQAAPKTEAQLAALYSDIRDQISQEAQIIEVVFPHPVVVMQVFLQRVFAQVIQSHLEKLISAAQGSSTLALLRVLALARSSTAQLVNDIKAHDFFRSSSSISSSTSETYVLASRGGDDAEVETKASAGVIQTVHGALGISALSSMLDQQLDELFGQHLDNSRYVERECKSLTELYASYLLQFAKWHRATNVAKPTNTNTIFDRMVNQIASSATGPPGTTQTSGLKSLLKLSGISADDPAVPLTEERPASPELCESDGELDLDVAEKLLTWHAESVGRMIELSSPSEVPKNVFSLLKTLSESFCKAYIETALETSLAQFSSYDLKAEPSLKPMTVIRTADMAMHLWQRYVTTAIVPLAASSVNIRREMSIFNNQTLVRIENKINSVAQKALECQFAPWA-------------------------------CSV-----------------------------------------------------------------------------------------------------------------------------------------------------------------------------GIYNGISR-
206064	GC_00003191		PST_AZ2_2	6607	50	71	3	0	0.995588331179609	0.894361988973568	0.942264302482305	PF07393.17	Exocyst complex component Sec10-like, alpha-helical bundle							6607	Chr_10	MADNRSDQSSNISLNTFVEPTFSVASLLAGLTEGLIKEDKESGKAFNPDPFIATLEGAIEQLLPLQDQVNQKIKTLEKDVAQKERGYRTRIDDFKNGLNKVTHEFSGLNSKITEVGKTAIRIGEQLESIDRVRSRATEAHDIILYYNEFARGETTRLEALRKEGKEGRAKVAVIARRLLTVSRDIEGVDGSEVTKATIEKYAERFEKDMLRLFEKAYLKGEPKAMAHCAQTLLEFNGGSSCIQIYVNQHDFFISRDRIEAVDYVAEAPMWESLADPNQAAPKTEAQLAALYSDIRDQISQEAQIIEVVFPHPVVVMQVFLQRVFAQVIQSHLEKLISAAQGSSTLALLRVLALARSSTAQLVNDIKAHDFFRSSSSISSSTSETYVLASRGGDDAEVETKASAGVIQTVHGALGISALSSMLDQQLDELFGQHLDNSRYVERECKSLTELYASYLLQFAKWHRATNVAKPTNTNTIFDRMVNQIASSATGPPGTTQTSGLKSLLKLSGISADDPAVPLTEERPASPELCESDGELDLDVAEKLLTWHAESVGRMIELSSPSEVPKNVFSLLKTLSESFCKAYIETALETSLAQFSSYDLKAEPSLKPMTVIRTADMAMHLWQRYVTTAIVPLAASSVNIRREMSIFNNQTLVRIENKINSVAQKALECAL-SWLNICLGKQKKLDFKPKNDELDFSRNQTEACVGCSEFLNITRTVVNQSLTGKNSEIFLSEVGVVFH----------------------------SFLLEHLKKFPVSAMGGLMLTKDLALYQDTIAKFNIPGLNERYEMIRELGNIFVVQPSILKSYLGESAMLGRIDGKLLRPFFLMRADYGDHSKKFWDEIVGDSKHQELGGTQVDRGLWLGITGS
206065	GC_00003191		PST_AZ2_2	6608	50	71	3	0	0.995588331179609	0.894361988973568	0.942264302482305	PF07393.17	Exocyst complex component Sec10-like, alpha-helical bundle							6608	Chr_10	MADNRSDQSSNISLNTFVEPTFSVASLLAGLTEGLIKEDKESGKAFNPDPFIATLEGAIEQLLPLQDQVNQKIKTLEKDVAQKERGYRTRIDDFKNGLNKVTHEFSGLNSKITEVGKTAIRIGEQLESIDRVRSRATEAHDIILYYNEFARGETTRLEALRKEGKEGRAKVAVIARRLLTVSRDIEGVDGSEVTKATIEKYAERFEKDMLRLFEKAYLKGEPKAMAHCAQTLLEFNGGSSCIQIYVNQHDFFISRDRIEAVDYVAEAPMWESLADPNQAAPKTEAQLAALYSDIRDQISQEAQIIEVVFPHPVVVMQVFLQRVFAQVIQSHLEKLISAAQGSSTLALLRVLALARSSTAQLVNDIKAHDFFRSSSSISSSTSETYVLASRGGDDAEVETKASAGVIQTVHGALGISALSSMLDQQLDELFGQHLDNSRYVERECKSLTELYASYLLQFAKWHRATNVAKPTNTNTIFDRMVNQIASSATGPPGTTQTSGLKSLLKLSGISADDPAVPLTEERPASPELCESDGELDLDVAEKLLTWHAESVGRMIELSSPSEVPKNVFSLLKTLSESFCKAYIETALETSLAQFSSYDLKAEPSLKPMTVIRTADMAMHLWQRYVTTAIVPLAASSVNIRREMSIFNNQTLVRIENKINSVAQKALECQFAPWA-------------------------------CSV-----------------------------------------------------------------------------------------------------------------------------------------------------------------------------GIYNGISR-
206066	GC_00003191		PST_DK0911_1	14212	50	71	3	0	0.995588331179609	0.894361988973568	0.942264302482305	PF07393.17	Exocyst complex component Sec10-like, alpha-helical bundle							14212	Chr_6	MADNRSDQSSNISLNTFVEPTFSVASLLAGLTEGLIKEDKESGKAFNPDPFIATLEGAIEQLLPLQDQVNQKIKTLEKDVAQKERGYRTRIDDFKNGLNKVTHEFSGLNSKITEVGKTAIRIGEQLESIDRVRSRATEAHDIILYYNEFARGETTRLEALRKEGKEGRAKVAVIARRLLTVSRDIEGVDGSEVTKATIEKYAERFEKDMLRLFEKAYLKGEPKAMAHCAQTLLEFNGGSSCIQIYVNQHDFFISRDRIEAVDYVAEAPMWESLADPNQAAPKTEAQLAALYSDIRDQISQEAQIIEVVFPHPVVVMQVFLQRVFAQVIQSHLEKLISAAQGSSTLALLRVLALARSSTAQLVNDIKAHDFFRSSSSISSSTSETYVLASRGGDDAEVETKASAGVIQTVHGALGISALSSMLDQQLDELFGQHLDNSRYVERECKSLTELYASYLLQFAKWHRATNVAKPTNTNTIFDRMVNQIASSATGPPGTTQTSGLKSLLKLSGISADDPAVPLTEERPASPELCESDGELDLDVAEKLLTWHAESVGRMIELSSPSEVPKNVFSLLKTLSESFCKAYIETALETSLAQFSSYDLKAEPSLKPMTVIRTADMAMHLWQRYVTTAIVPLAASSVNIRREMSIFNNQTLVRIENKINSVAQKALECAL-SWLNICLGKQKKLDFKPKNDELDFSRNQTEACVGCSEFLNITRTVVNQSLTGKNSEIFLSEVGVVFH----------------------------SFLLEHLKKFPVSAMGGLMLTKDLALYQDTIAKFNIPGLNERYEMIRELGNIFVVQPSILKSYLGESAMLGRIDGKLLRPFFLMRADYGDHSKKFWDEIVGDSKHQELGGTQVDRGLWLGITGS
206067	GC_00003191		PST_DK0911_2	14259	50	71	3	0	0.995588331179609	0.894361988973568	0.942264302482305	PF07393.17	Exocyst complex component Sec10-like, alpha-helical bundle							14259	Chr_10	MADNRSDQSSNISLNTFVEPTFSVASLLAGLTEGLIKEDKESGKAFNPDPFIATLEGAIEQLLPLQDQVNQKIKTLEKDVAQKERGYRTRIDDFKNGLNKVTHEFSGLNSKITEVGKTAIRIGEQLESIDRVRSRATEAHDIILYYNEFARGETTRLEALRKEGKEGRAKVAVIARRLLTVSRDIEGVDGSEVTKATIEKYAERFEKDMLRLFEKAYLKGEPKAMAHCAQTLLEFNGGSSCIQIYVNQHDFFISRDRIEAVDYVAEAPMWESLADPNQAAPKTEAQLAALYSDIRDQISQEAQIIEVVFPHPVVVMQVFLQRVFAQVIQSHLEKLISAAQGSSTLALLRVLALARSSTAQLVNDIKAHDFFRSSSSISSSTSETYVLASRGGDDAEVETKASAGVIQTVHGALGISALSSMLDQQLDELFGQHLDNSRYVERECKSLTELYASYLLQFAKWHRATNVAKPTNTNTIFDRMVNQIASSATGPPGTTQTSGLKSLLKLSGISADDPAVPLTEERPASPELCESDGELDLDVAEKLLTWHAESVGRMIELSSPSEVPKNVFSLLKTLSESFCKAYIETALETSLAQFSSYDLKAEPSLKPMTVIRTADMAMHLWQRYVTTAIVPLAASSVNIRREMSIFNNQTLVRIENKINSVAQKALECAL-SWLNICLGKQKKLDFKPKNDELDFSRNQTEACVGCSEFLNITRTVVNQSLTGKNSEIFLSEVGVVFH----------------------------SFLLEHLKKFPVSAMGGLMLTKDLALYQDTIAKFNIPGLNERYEMIRELGNIFVVQPSILKSYLGESAMLGRIDGKLLRPFFLMRADYGDHSKKFWDEIVGDSKHQELGGTQVDRGLWLGITGS
206068	GC_00003191		PST_SWS484_1	14366	50	71	3	0	0.995588331179609	0.894361988973568	0.942264302482305	PF07393.17	Exocyst complex component Sec10-like, alpha-helical bundle							14366	Chr_10	MADNRSDQSSNISLNTFVEPTFSVASLLAGLTEGLIKEDKESGKAFNPDPFIATLEGAIEQLLPLQDQVNQKIKTLEKDVAQKERGYRTRIDDFKNGLNKVTHEFSGLNSKITEVGKTAIRIGEQLESIDRVRSRATEAHDIILYYNEFARGETTRLEALRKEGKEGRAKVAVIARRLLTVSRDIEGVDGSEVTKATIEKYAERFEKDMLRLFEKAYLKGEPKAMAHCAQTLLEFNGGSSCIQIYVNQHDFFISRDRIEAVDYVAEAPMWESLADPNQAAPKTEAQLAALYSDIRDQISQEAQIIEVVFPHPVVVMQVFLQRVFAQVIQSHLEKLISAAQGSSTLALLRVLALARSSTAQLVNDIKAHDFFRSSSSISSSTSETYVLASRGGDDAEVETKASAGVIQTVHGALGISALSSMLDQQLDELFGQHLDNSRYVERECKSLTELYASYLLQFAKWHRATNVAKPTNTNTIFDRMVNQIASSATGPPGTTQTSGLKSLLKLSGISADDPAVPLTEERPASPELCESDGELDLDVAEKLLTWHAESVGRMIELSSPSEVPKNVFSLLKTLSESFCKAYIETALETSLAQFSSYDLKAEPSLKPMTVIRTADMAMHLWQRYVTTAIVPLAASSVNIRREMSIFNNQTLVRIENKINSVAQKALECAL-SWLNICLGKQKKLDFKPKNDELDFSRNQTEACVGCSEFLNITRTVVNQSLTGKNSEIFLSEVGVVFHRWASDLFSIIFAKKASVLITNLSMFIWESFLLEHLKKFPVSAMGGLMLTKDLALYQDTIAKFNIPGLNERYEMIRELGNIFVVQPSILKSYLGESAMLGRIDGKLLRPFFLMRADYGDHSKKFWDEIVGDSKHQELGGTQVDRGLWLGITGS
206069	GC_00003191		PST_SWS484_2	13675	50	71	3	0	0.995588331179609	0.894361988973568	0.942264302482305	PF07393.17	Exocyst complex component Sec10-like, alpha-helical bundle							13675	Chr_6	MADNRSDQSSSISLNTFVEPTFSVASLLAGLTEGLIKEDKESGKAFNPDPFIATLEGAIEQLLPLQDQVNQKIKTLEKDVAQKERGYRTRIDDFKNGLNKITHEFSGLNSKITEVGKTAIRIGEQLESIDRVRSRATEAHDIILYYNEFARGETTRLEALRKEGKEGRAKVAVIARRLLTVSRDIEGVDGSEVTKATIEKYAERFEKDMLRLFEKAYLKGEPKAMAHCAQTLLEFNGGSSCIQIYVNQHDFFISRDRIEAVDYLAEAPMWESLADPNQAAPKTEAQLAALYSDIRDQISQEAQIIEVVFPHPVVVMQVFLQRVFAQVIQSHLEKLISAAQGSSTLALLRVLALARSSTAQLVNDIKAHDFFRSSSSISSSTSETYVLASRGGDDAEVETKASAGVIQTVHGALGISALSSMLDQQLDELFGQHLDNSRYVERECKSLTELYASYLLQFAKWHRATNVAKPTNTNTIFDRMVNQIASSATGPPGTTQTSGLKSLLKLSGISADDPAVPLTEERPASPELCESDGELDLDVAEKLLTWHAESVGRMIELSSPSEVPKNVFSLLKTLSESFCKAYIETALETSLAQFSSYDLKAEPSLKPMTVIRTADMAMHLWQRYVTTAIVPLAASSVNIRREMSIFNNQTLVRIENKINSVAQKALECAL-SWLNICLGKQKKLDFKPKNDELDFSRNQTEACVGCSEFLNITRTVVNQSLTGKNSEIFLSEVGVVFH----------------------------SFLLEHLKKFPVSAMGGLMLTKDLALYQDTIAKFNIPGLNERYEMIRELGNIFVVQPSILKSYLGESAMLGRIDGKLLRPFFLMRADYGDHSKKFWDEIVGDSKHQELGGTQVDRGLWLGITGS
206070	GC_00003191		PST_T030_1	11808	50	71	3	0	0.995588331179609	0.894361988973568	0.942264302482305	PF07393.17	Exocyst complex component Sec10-like, alpha-helical bundle							11808	Chr_9	MADNRSDQSSNISLNTFVEPTFSVASLLAGLTEGLIKEDKESGKAFNPDPFIATLEGAIEQLLPLQDQVNQKIKTLEKDVAQKERGYRTRIDDFKNGLNKVTHEFSGLNSKITEVGKTAIRIGEQLESIDRVRSRATEAHDIILYYNEFARGETTRLEALRKEGKEGRAKVAVIARRLLTVSRDIEGVDGSEVTKATIEKYAERFEKDMLRLFEKAYLKGEPKAMAHCAQTLLEFNGGSSCIQIYVNQHDFFISRDRIEAVDYVAEAPMWESLADPNQAAPKTEAQLAALYSDIRDQISQEAQIIEVVFPHPVVVMQVFLQRVFAQVIQSHLEKLISAAQGSSTLALLRVLALARSSTAQLVNDIKAHDFFRSSSSISSSTSETYVLASRGGDDAEVETKASAGVIQTVHGALGISALSSMLDQQLDELFGQHLDNSRYVERECKSLTELYASYLLQFAKWHRATNVAKPTNTNTIFDRMVNQIASSATGPPGTTQTSGLKSLLKLSGISADDPAVPLTEERPASPELCESDGELDLDVAEKLLTWHAESVGRMIELSSPSEVPKNVFSLLKTLSESFCKAYIETALETSLAQFSSYDLKAEPSLKPMTVIRTADMAMHLWQRYVTTAIVPLAASSVNIRREMSIFNNQTLVRIENKINSVAQKALECAL-SWLNICLGKQKKLDFKPKNDELDFSRNQTEACVGCSEFLNITRTVVNQSLTGKNSEIFLSEVGVVFH----------------------------SFLLEHLKKFPVSAMGGLMLTKDLALYQDTIAKFNIPGLNERYEMIRELGNIFVVQPSILKSYLGESAMLGRIDGKLLRPFFLMRADYGDHSKKFWDEIVGDSKHQELGGTQVDRGLWLGITGS
206071	GC_00003191		PST_T030_2	12224	50	71	3	0	0.995588331179609	0.894361988973568	0.942264302482305	PF07393.17	Exocyst complex component Sec10-like, alpha-helical bundle							12224	Chr_9	MADNRSDQSSSISLNTFVEPTFSVASLLAGLTEGLIKEDKESGKAFNPDPFIATLEGAIEQLLPLQDQVNQKIKTLEKDVAQKERGYRTRIDDFKNGLNKITHEFSGLNSKITEVGKTAIRIGEQLESIDRVRSRATEAHDIILYYNEFARGETTRLEALRKEGKEGRAKVAVIARRLLTVSRDIEGVDGSEVTKATIEKYAERFEKDMLRLFEKAYLKGEPKAMAHCAQTLLEFNGGSSCIQIYVNQHDFFISRDRIEAVDYLAEAPMWESLADPNQAAPKTEAQLAALYSDIRDQISQEAQIIEVVFPHPVVVMQVFLQRVFAQVIQSHLEKLISAAQGSSTLALLRVLALARSSTAQLVNDIKAHDFFRSSSSISSSTSETYVLASRGGDDAEVETKASAGVIQTVHGALGISALSSMLDQQLDELFGQHLDNSRYVERECKSLTELYASYLLQFAKWHRATNVAKPTNTNTIFDRMVNQIASSATGPPGTTQTSGLKSLLKLSGISADDPAVPLTEERPASPELCESDGELDLDVAEKLLTWHAESVGRMIELSSPSEVPKNVFSLLKTLSESFCKAYIETALETSLAQFSSYDLKAEPSLKPMTVIRTADMAMHLWQRYVTTAIVPLAASSVNIRREMSIFNNQTLVRIENKINSVAQKALECAL-SWLNICLGKQKKLDFKPKNDELDFSRNQTEACVGCSEFLNITRTVVNQSLTGKNSEIFLSEVGVVFH----------------------------SFLLEHLKKFPVSAMGGLMLTKDLALYQDTIAKFNIPGLNERYEMIRELGNIFVVQPSILKSYLGESAMLGRIDGKLLRPFFLMRADYGDHSKKFWDEIVGDSKHQELGGTQVDRGLWLGITGS
206072	GC_00003191		PST_T030_2	12225	50	71	3	0	0.995588331179609	0.894361988973568	0.942264302482305	PF07393.17	Exocyst complex component Sec10-like, alpha-helical bundle							12225	Chr_9	MADNRSDQSSSISLNTFVEPTFSVASLLAGLTEGLIKEDKESGKAFNPDPFIATLEGAIEQLLPLQDQVNQKIKTLEKDVAQKERGYRTRIDDFKNGLNKITHEFSGLNSKITEVGKTAIRIGEQLESIDRVRSRATEAHDIILYYNEFARGETTRLEALRKEGKEGRAKVAVIARRLLTVSRDIEGVDGSEVTKATIEKYAERFEKDMLRLFEKAYLKGEPKAMAHCAQTLLEFNGGSSCIQIYVNQHDFFISRDRIEAVDYLAEAPMWESLADPNQAAPKTEAQLAALYSDIRDQISQEAQIIEVVFPHPVVVMQVFLQRVFAQVIQSHLEKLISAAQGSSTLALLRVLALARSSTAQLVNDIKAHDFFRSSSSISSSTSETYVLASRGGDDAEVETKASAGVIQTVHGALGISALSSMLDQQLDELFGQHLDNSRYVERECKSLTELYASYLLQFAKWHRATNVAKPTNTNTIFDRMVNQIASSATGPPGTTQTSGLKSLLKLSGISADDPAVPLTEERPASPELCESDGELDLDVAEKLLTWHAESVGRMIELSSPSEVPKNVFSLLKTLSESFCKAYIETALETSLAQFSSYDLKAEPSLKPMTVIRTADMAMHLWQRYVTTAIVPLAASSVNIRREMSIFNNQTLVRIENKINSVAQKALECQFASWA-------------------------------CSV-----------------------------------------------------------------------------------------------------------------------------------------------------------------------------GIYNGISR-
206073	GC_00003191		PST_T034a	13801	50	71	3	0	0.995588331179609	0.894361988973568	0.942264302482305	PF07393.17	Exocyst complex component Sec10-like, alpha-helical bundle							13801	Chr_10	MADNRSDQSSNISLNTFVEPTFSVASLLAGLTEGLIKEDKESGKAFNPDPFIATLEGAIEQLLPLQDQVNQKIKTLEKDVAQKERGYRTRIDDFKNGLNKVTHEFSGLNSKITEVGKTAIRIGEQLESIDRVRSRATEAHDIILYYNEFARGETTRLEALRKEGKEGRAKVAVIARRLLTVSRDIEGVDGSEVTKATIEKYAERFEKDMLRLFEKAYLKGEPKAMAHCAQTLLEFNGGSSCIQIYVNQHDFFISRDRIEAVDYVAEAPMWESLADPNQAAPKTEAQLAALYSDIRDQISQEAQIIEVVFPHPVVVMQVFLQRVFAQVIQSHLEKLISAAQGSSTLALLRVLALARSSTAQLVNDIKAHDFFRSSSSISSSTSETYVLASRGGDDAEVETKASAGVIQTVHGALGISALSSMLDQQLDELFGQHLDNSRYVERECKSLTELYASYLLQFAKWHRATNVAKPTNTNTIFDRMVNQIASSATGPPGTTQTSGLKSLLKLSGISADDPAVPLTEERPASPELCESDGELDLDVAEKLLTWHAESVGRMIELSSPSEVPKNVFSLLKTLSESFCKAYIETALETSLAQFSSYDLKAEPSLKPMTVIRTADMAMHLWQRYVTTAIVPLAASSVNIRREMSIFNNQTLVRIENKINSVAQKALECAL-SWLNICLGKQKKLDFKPKNDELDFSRNQTEACVGCSEFLNITRTVVNQSLTGKNSEIFLSEVGVVFH----------------------------SFLLEHLKKFPVSAMGGLMLTKDLALYQDTIAKFNIPGLNERYEMIRELGNIFVVQPSILKSYLGESAMLGRIDGKLLRPFFLMRADYGDHSKKFWDEIVGDSKHQELGGTQVDRGLWLGITGS
206074	GC_00003191		PST_T034b	4821	50	71	3	0	0.995588331179609	0.894361988973568	0.942264302482305	PF07393.17	Exocyst complex component Sec10-like, alpha-helical bundle							4821	Chr_6	MADNRSDQSSSISLNTFVEPTFSVASLLAGLTEGLIKEDKESGKAFNPDPFIATLEGAIEQLLPLQDQVNQKIKTLEKDVAQKERGYRTRIDDFKNGLNKITHEFSGLNSKITEVGKTAIRIGEQLESIDRVRSRATEAHDIILYYNEFARGETTRLEALRKEGKEGRAKVAVIARRLLTVSRDIEGVDGSEVTKATIEKYAERFEKDMLRLFEKAYLKGEPKAMAHCAQTLLEFNGGSSCIQIYVNQHDFFISRDRIEAVDYLAEAPMWESLADPNQAAPKTEAQLAALYSDIRDQISQEAQIIEVVFPHPVVVMQVFLQRVFAQVIQSHLEKLISAAQGSSTLALLRVLALARSSTAQLVNDIKAHDFFRSSSSISSSTSETYVLASRGGDDAEVETKASAGVIQTVHGALGISALSSMLDQQLDELFGQHLDNSRYVERECKSLTELYASYLLQFAKWHRATNVAKPTNTNTIFDRMVNQIASSATGPPGTTQTSGLKSLLKLSGISADDPAVPLTEERPASPELCESDGELDLDVAEKLLTWHAESVGRMIELSSPSEVPKNVFSLLKTLSESFCKAYIETALETSLAQFSSYDLKAEPSLKPMTVIRTADMAMHLWQRYVTTAIVPLAASSVNIRREMSIFNNQTLVRIENKINSVAQKALECAL-SWLNICLGKQKKLDFKPKNDELDFSRNQTEACVGCSEFLNITRTVVNQSLTGKNSEIFLSEVGVVFH----------------------------SFLLEHLKKFPVSAMGGLMLTKDLALYQDTIAKFNIPGLNERYEMIRELGNIFVVQPSILKSYLGESAMLGRIDGKLLRPFFLMRADYGDHSKKFWDEIVGDSKHQELGGTQVDRGLWLGITGS
206075	GC_00003191		PST_T034b	4820	50	71	3	0	0.995588331179609	0.894361988973568	0.942264302482305	PF07393.17	Exocyst complex component Sec10-like, alpha-helical bundle							4820	Chr_6	MADNRSDQSSSISLNTFVEPTFSVASLLAGLTEGLIKEDKESGKAFNPDPFIATLEGAIEQLLPLQDQVNQKIKTLEKDVAQKERGYRTRIDDFKNGLNKITHEFSGLNSKITEVGKTAIRIGEQLESIDRVRSRATEAHDIILYYNEFARGETTRLEALRKEGKEGRAKVAVIARRLLTVSRDIEGVDGSEVTKATIEKYAERFEKDMLRLFEKAYLKGEPKAMAHCAQTLLEFNGGSSCIQIYVNQHDFFISRDRIEAVDYLAEAPMWESLADPNQAAPKTEAQLAALYSDIRDQISQEAQIIEVVFPHPVVVMQVFLQRVFAQVIQSHLEKLISAAQGSSTLALLRVLALARSSTAQLVNDIKAHDFFRSSSSISSSTSETYVLASRGGDDAEVETKASAGVIQTVHGALGISALSSMLDQQLDELFGQHLDNSRYVERECKSLTELYASYLLQFAKWHRATNVAKPTNTNTIFDRMVNQIASSATGPPGTTQTSGLKSLLKLSGISADDPAVPLTEERPASPELCESDGELDLDVAEKLLTWHAESVGRMIELSSPSEVPKNVFSLLKTLSESFCKAYIETALETSLAQFSSYDLKAEPSLKPMTVIRTADMAMHLWQRYVTTAIVPLAASSVNIRREMSIFNNQTLVRIENKINSVAQKALECQFASWA-------------------------------CSV-----------------------------------------------------------------------------------------------------------------------------------------------------------------------------GIYNGISR-
206076	GC_00003191		PST_W011a	9127	50	71	3	0	0.995588331179609	0.894361988973568	0.942264302482305	PF07393.17	Exocyst complex component Sec10-like, alpha-helical bundle							9127	Chr_6	MADNRSDQSSNISLNTFVEPTFSVASLLAGLTEGLIKEDKESGKAFNPDPFIATLEGAIEQLLPLQDQVNQKIKTLEKDVAQKERGYRTRIDDFKNGLNKVTHEFSGLNSKITEVGKTAIRIGEQLESIDRVRSRATEAHDIILYYNEFARGETTRLEALRKEGKEGRAKVAVIARRLLTVSRDIEGVDGSEVTKATIEKYAERFEKDMLRLFEKAYLKGEPKAMAHCAQTLLEFNGGSSCIQIYVNQHDFFISRDRIEAVDYVAEAPMWESLADPNQAAPKTEAQLAALYSDIRDQISQEAQIIEVVFPHPVVVMQVFLQRVFAQVIQSHLEKLISAAQGSSTLALLRVLALARSSTAQLVNDIKAHDFFRSSSSISSSTSETYVLASRGGDDAEVETKASAGVIQTVHGALGISALSSMLDQQLDELFGQHLDNSRYVERECKSLTELYASYLLQFAKWHRATNVAKPTNTNTIFDRMVNQIASSATGPPGTTQTSGLKSLLKLSGISADDPAVPLTEERPASPELCESDGELDLDVAEKLLTWHAESVGRMIELSSPSEVPKNVFSLLKTLSESFCKAYIETALETSLAQFSSYDLKAEPSLKPMTVIRTADMAMHLWQRYVTTAIVPLAASSVNIRREMSIFNNQTLVRIENKINSVAQKALECAL-SWLNICLGKQKKLDFKPKNDELDFSRNQTEACVGCSEFLNITRTVVNQSLTGKNSEIFLSEVGVVFH----------------------------SFLLEHLKKFPVSAMGGLMLTKDLALYQDTIAKFNIPGLNERYEMIRELGNIFVVQPSILKSYLGESAMLGRIDGKLLRPFFLMRADYGDHSKKFWDEIVGDSKHQELGGTQVDRGLWLGITGS
206077	GC_00003191		PST_W011a	14759	50	71	3	0	0.995588331179609	0.894361988973568	0.942264302482305	PF07393.17	Exocyst complex component Sec10-like, alpha-helical bundle							14759	ChrUn	MADNRSDQSSNISLNTFVEPTFSVASLLAGLTEGLIKEDKESGKAFNPDPFIATLEGAIEQLLPLQDQVNQKIKTLEKDVAQKERGYRTRIDDFKNGLNKVTHEFSGLNSKITEVGKTAIRIGEQLESIDRVRSRATEAHDIILYYNEFARGETTRLEALRKEGKEGRAKVAVIARRLLTVSRDIEGVDGSEVTKATIEKYAERFEKDMLRLFEKAYLKGEPKAMAHCAQTLLEFNGGSSCIQIYVNQHDFFISRDRIEAVDYVAEAPMWESLADPNQAAPKTEAQLAALYSDIRDQISQEAQIIEVVFPHPVVVMQVFLQRVFAQVIQSHLEKLISAAQGSSTLALLRVLALARSSTAQLVNDIKAHDFFRSSSSISSSTSETYVLASRGGDDAEVETKASAGVIQTVHGALGISALSSMLDQQLDELFGQHLDNSRYVERECKSLTELYASYLLQFAKWHRATNVAKPTNTNTIFDRMVNQIASSATGPPGTTQTSGLKSLLKLSGISADDPAVPLTEERPASPELCESDGELDLDVAEKLLTWHAESVGRMIELSSPSEVPKNVFSLLKTLSESFCKAYIETALETSLAQFSSYDLKAEPSLKPMTVIRTADMAMHLWQRYVTTAIVPLAASSVNIRREMSIFNNQTLVRIENKINSVAQKALECAL-SWLNICLGKQKKLDFKPKNDELDFSRNQTEACVGCSEFLNITRTVVNQSLTGKNSEIFLSEVGVVFH----------------------------SFLLEHLKKFPVSAMGGLMLTK------------------------------------------------------------------------------------------------------
206078	GC_00003191		PST_W011b	13201	50	71	3	0	0.995588331179609	0.894361988973568	0.942264302482305	PF07393.17	Exocyst complex component Sec10-like, alpha-helical bundle							13201	Chr_10	MADNRSDQSSSISLNTFVEPTFSVASLLAGLTEGLIKEDKESGKAFNPDPFIATLEGAIEQLLPLQDQVNQKIKTLEKDVAQKERGYRTRIDDFKNGLNKITHEFSGLNSKITEVGKTAIRIGEQLESIDRVRSRATEAHDIILYYNEFARGETTRLEALRKEGKEGRAKVAVIARRLLTVSRDIEGVDGSEVTKATIEKYAERFEKDMLRLFEKAYLKGEPKAMAHCAQTLLEFNGGSSCIQIYVNQHDFFISRDRIEAVDYLAEAPMWESLADPNQAAPKTEAQLAALYSDIRDQISQEAQIIEVVFPHPVVVMQVFLQRVFAQVIQSHLEKLISAAQGSSTLALLRVLALARSSTAQLVNDIKAHDFFRSSSSISSSTSETYVLASRGGDDAEVETKASAGVIQTVHGALGISALSSMLDQQLDELFGQHLDNSRYVERECKSLTELYASYLLQFAKWHRATNVAKPTNTNTIFDRMVNQIASSATGPPGTTQTSGLKSLLKLSGISADDPAVPLTEERPASPELCESDGELDLDVAEKLLTWHAESVGRMIELSSPSEVPKNVFSLLKTLSESFCKAYIETALETSLAQFSSYDLKAEPSLKPMTVIRTADMAMHLWQRYVTTAIVPLAASSVNIRREMSIFNNQTLVRIENKINSVAQKALECAL-SWLNICLGKQKKLDFKPKNDELDFSRNQTEACVGCSEFLNITRTVVNQSLTGKNSEIFLSEVGVVFH----------------------------SFLLEHLKKFPVSAMGGLMLTKDLALYQDTIAKFNIPGLNERYEMIRELGNIFVVQPSILKSYLGESAMLGRIDGKLLRPFFLMRADYGDHSKKFWDEIVGDSKHQELGGTQVDRGLWLGITGS
206079	GC_00003191		PST_W011b	13202	50	71	3	0	0.995588331179609	0.894361988973568	0.942264302482305	PF07393.17	Exocyst complex component Sec10-like, alpha-helical bundle							13202	Chr_10	MADNRSDQSSSISLNTFVEPTFSVASLLAGLTEGLIKEDKESGKAFNPDPFIATLEGAIEQLLPLQDQVNQKIKTLEKDVAQKERGYRTRIDDFKNGLNKITHEFSGLNSKITEVGKTAIRIGEQLESIDRVRSRATEAHDIILYYNEFARGETTRLEALRKEGKEGRAKVAVIARRLLTVSRDIEGVDGSEVTKATIEKYAERFEKDMLRLFEKAYLKGEPKAMAHCAQTLLEFNGGSSCIQIYVNQHDFFISRDRIEAVDYLAEAPMWESLADPNQAAPKTEAQLAALYSDIRDQISQEAQIIEVVFPHPVVVMQVFLQRVFAQVIQSHLEKLISAAQGSSTLALLRVLALARSSTAQLVNDIKAHDFFRSSSSISSSTSETYVLASRGGDDAEVETKASAGVIQTVHGALGISALSSMLDQQLDELFGQHLDNSRYVERECKSLTELYASYLLQFAKWHRATNVAKPTNTNTIFDRMVNQIASSATGPPGTTQTSGLKSLLKLSGISADDPAVPLTEERPASPELCESDGELDLDVAEKLLTWHAESVGRMIELSSPSEVPKNVFSLLKTLSESFCKAYIETALETSLAQFSSYDLKAEPSLKPMTVIRTADMAMHLWQRYVTTAIVPLAASSVNIRREMSIFNNQTLVRIENKINSVAQKALECQFASWA-------------------------------CSV-----------------------------------------------------------------------------------------------------------------------------------------------------------------------------GIYNGISR-
206080	GC_00003191		PST_W025b	9783	50	71	3	0	0.995588331179609	0.894361988973568	0.942264302482305	PF07393.17	Exocyst complex component Sec10-like, alpha-helical bundle							9783	ChrUn	MADNRSDQSSNISLNTFVEPTFSVASLLAGLTEGLIKEDKESGKAFNPDPFIATLEGAIEQLLPLQDQVNQKIKTLEKDVAQKERGYRTRIDDFKNGLNKVTHEFSGLNSKITEVGKTAIRIGEQLESIDRVRSRATEAHDIILYYNEFARGETTRLEALRKEGKEGRAKVAVIARRLLTVSRDIEGVDGSEVTKATIEKYAERFEKDMLRLFEKAYLKGEPKAMAHCAQTLLEFNGGSSCIQIYVNQHDFFISRDRIEAVDYVAEAPMWESLADPNQAAPKTEAQLAALYSDIRDQISQEAQIIEVVFPHPVVVMQVFLQRVFAQVIQSHLEKLISAAQGSSTLALLRVLALARSSTAQLVNDIKAHDFFRSSSSISSSTSETYVLASRGGDDAEVETKASAGVIQTVHGALGISALSSMLDQQLDELFGQHLDNSRYVERECKSLTELYASYLLQFAKWHRATNVAKPTNTNTIFDRMVNQIASSATGPPGTTQTSGLKSLLKLSGISADDPAVPLTEERPASPELCESDGELDLDVAEKLLTWHAESVGRMIELSSPSEVPKNVFSLLKTLSESFCKAYIETALETSLAQFSSYDLKAEPSLKPMTVIRTADMAMHLWQRYVTTAIVPLAASSVNIRREMSIFNNQTLVRIENKINSVAQKALECAL-SWLNICLGKQKKLDFKPKNDELDFSRNQTEACVGCSEFLNITRTVVNQSLTGKNSEIFLSEVGVVFH----------------------------SFLLEHLKKFPVSAMGGLMLTKDLALYQDTIAKFNIPGLNERYEMIRELGNIFVVQPSILKSYLGESAMLGRIDGKLLRPFFLMRADYGDHSKKFWDEIVGDSKHQELGGTQVDRGLWLGITGS
206081	GC_00003191		PST_W025b	3431	50	71	3	0	0.995588331179609	0.894361988973568	0.942264302482305	PF07393.17	Exocyst complex component Sec10-like, alpha-helical bundle							3431	Chr_10	MADNRSDQSSSISLNTFVEPTFSVASLLAGLTEGLIKEDKESGKAFNPDPFIATLEGAIEQLLPLQDQVNQKIKTLEKDVAQKERGYRTRIDDFKNGLNKITHEFSGLNSKITEVGKTAIRIGEQLESIDRVRSRATEAHDIILYYNEFARGETTRLEALRKEGKEGRAKVAVIARRLLTVSRDIEGVDGSEVTKATIEKYAERFEKDMLRLFEKAYLKGEPKAMAHCAQTLLEFNGGSSCIQIYVNQHDFFISRDRIEAVDYLAEAPMWESLADPNQAAPKTEAQLAALYSDIRDQISQEAQIIEVVFPHPVVVMQVFLQRVFAQVIQSHLEKLISAAQGSSTLALLRVLALARSSTAQLVNDIKAHDFFRSSSSISSSTSETYVLASRGGDDAEVETKASAGVIQTVHGALGISALSSMLDQQLDELFGQHLDNSRYVERECKSLTELYASYLLQFAKWHRATNVAKPTNTNTIFDRMVNQIASSATGPPGTTQTSGLKSLLKLSGISADDPAVPLTEERPASPELCESDGELDLDVAEKLLTWHAESVGRMIELSSPSEVPKNVFSLLKTLSESFCKAYIETALETSLAQFSSYDLKAEPSLKPMTVIRTADMAMHLWQRYVTTAIVPLAASSVNIRREMSIFNNQTLVRIENKINSVAQKALECAL-SWLNICLGKQKKLDFKPKNDELDFSRNQTEACVGCSEFLNITRTVVNQSLTGKNSEIFLSEVGVVFH----------------------------SFLLEHLKKFPVSAMGGLMLTKDLALYQDTIAKFNIPGLNERYEMIRELGNIFVVQPSILKSYLGESAMLGRIDGKLLRPFFLMRADYGDHSKKFWDEIVGDSKHQELGGTQVDRGLWLGITGS
206082	GC_00003191		PST_W025b	3432	50	71	3	0	0.995588331179609	0.894361988973568	0.942264302482305	PF07393.17	Exocyst complex component Sec10-like, alpha-helical bundle							3432	Chr_10	MADNRSDQSSSISLNTFVEPTFSVASLLAGLTEGLIKEDKESGKAFNPDPFIATLEGAIEQLLPLQDQVNQKIKTLEKDVAQKERGYRTRIDDFKNGLNKITHEFSGLNSKITEVGKTAIRIGEQLESIDRVRSRATEAHDIILYYNEFARGETTRLEALRKEGKEGRAKVAVIARRLLTVSRDIEGVDGSEVTKATIEKYAERFEKDMLRLFEKAYLKGEPKAMAHCAQTLLEFNGGSSCIQIYVNQHDFFISRDRIEAVDYLAEAPMWESLADPNQAAPKTEAQLAALYSDIRDQISQEAQIIEVVFPHPVVVMQVFLQRVFAQVIQSHLEKLISAAQGSSTLALLRVLALARSSTAQLVNDIKAHDFFRSSSSISSSTSETYVLASRGGDDAEVETKASAGVIQTVHGALGISALSSMLDQQLDELFGQHLDNSRYVERECKSLTELYASYLLQFAKWHRATNVAKPTNTNTIFDRMVNQIASSATGPPGTTQTSGLKSLLKLSGISADDPAVPLTEERPASPELCESDGELDLDVAEKLLTWHAESVGRMIELSSPSEVPKNVFSLLKTLSESFCKAYIETALETSLAQFSSYDLKAEPSLKPMTVIRTADMAMHLWQRYVTTAIVPLAASSVNIRREMSIFNNQTLVRIENKINSVAQKALECQFASWA-------------------------------CSV-----------------------------------------------------------------------------------------------------------------------------------------------------------------------------GIYNGISR-
206083	GC_00003191		PST_W029a	11775	50	71	3	0	0.995588331179609	0.894361988973568	0.942264302482305	PF07393.17	Exocyst complex component Sec10-like, alpha-helical bundle							11775	Chr_6	MADNRSDQSSSISLNTFVEPTFSVASLLAGLTEGLIKEDKESGKAFNPDPFIATLEGAIEQLLPLQDQVNQKIKTLEKDVAQKERGYRTRIDDFKNGLNKITHEFSGLNSKITEVGKTAIRIGEQLESIDRVRSRATEAHDIILYYNEFARGETTRLEALRKEGKEGRAKVAVIARRLLTVSRDIEGVDGSEVTKATIEKYAERFEKDMLRLFEKAYLKGEPKAMAHCAQTLLEFNGGSSCIQIYVNQHDFFISRDRIEAVDYLAEAPMWESLADPNQAAPKTEAQLAALYSDIRDQISQEAQIIEVVFPHPVVVMQVFLQRVFAQVIQSHLEKLISAAQGSSTLALLRVLALARSSTAQLVNDIKAHDFFRSSSSISSSTSETYVLASRGGDDAEVETKASAGVIQTVHGALGISALSSMLDQQLDELFGQHLDNSRYVERECKSLTELYASYLLQFAKWHRATNVAKPTNTNTIFDRMVNQIASSATGPPGTTQTSGLKSLLKLSGISADDPAVPLTEERPASPELCESDGELDLDVAEKLLTWHAESVGRMIELSSPSEVPKNVFSLLKTLSESFCKAYIETALETSLAQFSSYDLKAEPSLKPMTVIRTADMAMHLWQRYVTTAIVPLAASSVNIRREMSIFNNQTLVRIENKINSVAQKALECAL-SWLNICLGKQKKLDFKPKNDELDFSRNQTEACVGCSEFLNITRTVVNQSLTGKNSEIFLSEVGVVFH----------------------------SFLLEHLKKFPVSAMGGLMLTKDLALYQDTIAKFNIPGLNERYEMIRELGNIFVVQPSILKSYLGESAMLGRIDGKLLRPFFLMRADYGDHSKKFWDEIVGDSKHQELGGTQVDRGLWLGITGS
206084	GC_00003191		PST_W029b	4756	50	71	3	0	0.995588331179609	0.894361988973568	0.942264302482305	PF07393.17	Exocyst complex component Sec10-like, alpha-helical bundle							4756	Chr_10	MADNRSDQSSNISLNTFVEPTFSVASLLAGLTEGLIKEDKESGKAFNPDPFIATLEGAIEQLLPLQDQVNQKIKTLEKDVAQKERGYRTRIDDFKNGLNKVTHEFSGLNSKITEVGKTAIRIGEQLESIDRVRSRATEAHDIILYYNEFARGETTRLEALRKEGKEGRAKVAVIARRLLTVSRDIEGVDGSEVTKATIEKYAERFEKDMLRLFEKAYLKGEPKAMAHCAQTLLEFNGGSSCIQIYVNQHDFFISRDRIEAVDYVAEAPMWESLADPNQAAPKTEAQLAALYSDIRDQISQEAQIIEVVFPHPVVVMQVFLQRVFAQVIQSHLEKLISAAQGSSTLALLRVLALARSSTAQLVNDIKAHDFFRSSSSISSSTSETYVLASRGGDDAEVETKASAGVIQTVHGALGISALSSMLDQQLDELFGQHLDNSRYVERECKSLTELYASYLLQFAKWHRATNVAKPTNTNTIFDRMVNQIASSATGPPGTTQTSGLKSLLKLSGISADDPAVPLTEERPASPELCESDGELDLDVAEKLLTWHAESVGRMIELSSPSEVPKNVFSLLKTLSESFCKAYIETALETSLAQFSSYDLKAEPSLKPMTVIRTADMAMHLWQRYVTTAIVPLAASSVNIRREMSIFNNQTLVRIENKINSVAQKALECAL-SWLNICLGKQKKLDFKPKNDELDFSRNQTEACVGCSEFLNITRTVVNQSLTGKNSEIFLSEVGVVFH----------------------------SFLLEHLKKFPVSAMGGLMLTKDLALYQDTIAKFNIPGLNERYEMIRELGNIFVVQPSILKSYLGESAMLGRIDGKLLRPFFLMRADYGDHSKKFWDEIVGDSKHQELGGTQVDRGLWLGITGS
206085	GC_00003191		PST_W039a	11680	50	71	3	0	0.995588331179609	0.894361988973568	0.942264302482305	PF07393.17	Exocyst complex component Sec10-like, alpha-helical bundle							11680	Chr_9	MADNRSDQSSSISLNTFVEPTFSVASLLAGLTEGLIKEDKESGKAFNPDPFIATLEGAIEQLLPLQDQVNQKIKTLEKDVAQKERGYRTRIDDFKNGLNKITHEFSGLNSKITEVGKTAIRIGEQLESIDRVRSRATEAHDIILYYNEFARGETTRLEALRKEGKEGRAKVAVIARRLLTVSRDIEGVDGSEVTKATIEKYAERFEKDMLRLFEKAYLKGEPKAMAHCAQTLLEFNGGSSCIQIYVNQHDFFISRDRIEAVDYLAEAPMWESLADPNQAAPKTEAQLAALYSDIRDQISQEAQIIEVVFPHPVVVMQVFLQRVFAQVIQSHLEKLISAAQGSSTLALLRVLALARSSTAQLVNDIKAHDFFRSSSSISSSTSETYVLASRGGDDAEVETKASAGVIQTVHGALGISALSSMLDQQLDELFGQHLDNSRYVERECKSLTELYASYLLQFAKWHRATNVAKPTNTNTIFDRMVNQIASSATGPPGTTQTSGLKSLLKLSGISADDPAVPLTEERPASPELCESDGELDLDVAEKLLTWHAESVGRMIELSSPSEVPKNVFSLLKTLSESFCKAYIETALETSLAQFSSYDLKAEPSLKPMTVIRTADMAMHLWQRYVTTAIVPLAASSVNIRREMSIFNNQTLVRIENKINSVAQKALECAL-SWLNICLGKQKKLDFKPKNDELDFSRNQTEACVGCSEFLNITRTVVNQSLTGKNSEIFLSEVGVVFH----------------------------SFLLEHLKKFPVSAMGGLMLTKDLALYQDTIAKFNIPGLNERYEMIRELGNIFVVQPSILKSYLGESAMLGRIDGKLLRPFFLMRADYGDHSKKFWDEIVGDSKHQELGGTQVDRGLWLGITGS
206086	GC_00003191		PST_W039a	11681	50	71	3	0	0.995588331179609	0.894361988973568	0.942264302482305	PF07393.17	Exocyst complex component Sec10-like, alpha-helical bundle							11681	Chr_9	MADNRSDQSSSISLNTFVEPTFSVASLLAGLTEGLIKEDKESGKAFNPDPFIATLEGAIEQLLPLQDQVNQKIKTLEKDVAQKERGYRTRIDDFKNGLNKITHEFSGLNSKITEVGKTAIRIGEQLESIDRVRSRATEAHDIILYYNEFARGETTRLEALRKEGKEGRAKVAVIARRLLTVSRDIEGVDGSEVTKATIEKYAERFEKDMLRLFEKAYLKGEPKAMAHCAQTLLEFNGGSSCIQIYVNQHDFFISRDRIEAVDYLAEAPMWESLADPNQAAPKTEAQLAALYSDIRDQISQEAQIIEVVFPHPVVVMQVFLQRVFAQVIQSHLEKLISAAQGSSTLALLRVLALARSSTAQLVNDIKAHDFFRSSSSISSSTSETYVLASRGGDDAEVETKASAGVIQTVHGALGISALSSMLDQQLDELFGQHLDNSRYVERECKSLTELYASYLLQFAKWHRATNVAKPTNTNTIFDRMVNQIASSATGPPGTTQTSGLKSLLKLSGISADDPAVPLTEERPASPELCESDGELDLDVAEKLLTWHAESVGRMIELSSPSEVPKNVFSLLKTLSESFCKAYIETALETSLAQFSSYDLKAEPSLKPMTVIRTADMAMHLWQRYVTTAIVPLAASSVNIRREMSIFNNQTLVRIENKINSVAQKALECQFASWA-------------------------------CSV-----------------------------------------------------------------------------------------------------------------------------------------------------------------------------GIYNGISR-
206087	GC_00003191		PST_W039b	9303	50	71	3	0	0.995588331179609	0.894361988973568	0.942264302482305	PF07393.17	Exocyst complex component Sec10-like, alpha-helical bundle							9303	Chr_9	MADNRSDQSSNISLNTFVEPTFSVASLLAGLTEGLIKEDKESGKAFNPDPFIATLEGAIEQLLPLQDQVNQKIKTLEKDVAQKERGYRTRIDDFKNGLNKVTHEFSGLNSKITEVGKTAIRIGEQLESIDRVRSRATEAHDIILYYNEFARGETTRLEALRKEGKEGRAKVAVIARRLLTVSRDIEGVDGSEVTKATIEKYAERFEKDMLRLFEKAYLKGEPKAMAHCAQTLLEFNGGSSCIQIYVNQHDFFISRDRIEAVDYVAEAPMWESLADPNQAAPKTEAQLAALYSDIRDQISQEAQIIEVVFPHPVVVMQVFLQRVFAQVIQSHLEKLISAAQGSSTLALLRVLALARSSTAQLVNDIKAHDFFRSSSSISSSTSETYVLASRGGDDAEVETKASAGVIQTVHGALGISALSSMLDQQLDELFGQHLDNSRYVERECKSLTELYASYLLQFAKWHRATNVAKPTNTNTIFDRMVNQIASSATGPPGTTQTSGLKSLLKLSGISADDPAVPLTEERPASPELCESDGELDLDVAEKLLTWHAESVGRMIELSSPSEVPKNVFSLLKTLSESFCKAYIETALETSLAQFSSYDLKAEPSLKPMTVIRTADMAMHLWQRYVTTAIVPLAASSVNIRREMSIFNNQTLVRIENKINSVAQKALECAL-SWLNICLGKQKKLDFKPKNDELDFSRNQTEACVGCSEFLNITRTVVNQSLTGKNSEIFLSEVGVVFH----------------------------SFLLEHLKKFPVSAMGGLMLTKDLALYQDTIAKFNIPGLNERYEMIRELGNIFVVQPSILKSYLGESAMLGRIDGKLLRPFFLMRADYGDHSKKFWDEIVGDSKHQELGGTQVDRGLWLGITGS
206088	GC_00003191		PST_W048a	12172	50	71	3	0	0.995588331179609	0.894361988973568	0.942264302482305	PF07393.17	Exocyst complex component Sec10-like, alpha-helical bundle							12172	Chr_6	MADNRSDQSSSISLNTFVEPTFSVASLLAGLTEGLIKEDKESGKAFNPDPFIATLEGAIEQLLPLQDQVNQKIKTLEKDVAQKERGYRTRIDDFKNGLNKITHEFSGLNSKITEVGKTAIRIGEQLESIDRVRSRATEAHDIILYYNEFARGETTRLEALRKEGKEGRAKVAVIARRLLTVSRDIEGVDGSEVTKATIEKYAERFEKDMLRLFEKAYLKGEPKAMAHCAQTLLEFNGGSSCIQIYVNQHDFFISRDRIEAVDYLAEAPMWESLADPNQAAPKTEAQLAALYSDIRDQISQEAQIIEVVFPHPVVVMQVFLQRVFAQVIQSHLEKLISAAQGSSTLALLRVLALARSSTAQLVNDIKAHDFFRSSSSISSSTSETYVLASRGGDDAEVETKASAGVIQTVHGALGISALSSMLDQQLDELFGQHLDNSRYVERECKSLTELYASYLLQFAKWHRATNVAKPTNTNTIFDRMVNQIASSATGPPGTTQTSGLKSLLKLSGISADDPAVPLTEERPASPELCESDGELDLDVAEKLLTWHAESVGRMIELSSPSEVPKNVFSLLKTLSESFCKAYIETALETSLAQFSSYDLKAEPSLKPMTVIRTADMAMHLWQRYVTTAIVPLAASSVNIRREMSIFNNQTLVRIENKINSVAQKALECQFASWA-------------------------------CSV-----------------------------------------------------------------------------------------------------------------------------------------------------------------------------GIYNGISR-
206089	GC_00003191		PST_W048b	3943	50	71	3	0	0.995588331179609	0.894361988973568	0.942264302482305	PF07393.17	Exocyst complex component Sec10-like, alpha-helical bundle							3943	Chr_10	MADNRSDQSSNISLNTFVEPTFSVASLLAGLTEGLIKEDKESGKAFNPDPFIATLEGAIEQLLPLQDQVNQKIKTLEKDVAQKERGYRTRIDDFKNGLNKVTHEFSGLNSKITEVGKTAIRIGEQLESIDRVRSRATEAHDIILYYNEFARGETTRLEALRKEGKEGRAKVAVIARRLLTVSRDIEGVDGSEVTKATIEKYAERFEKDMLRLFEKAYLKGEPKAMAHCAQTLLEFNGGSSCIQIYVNQHDFFISRDRIEAVDYVAEAPMWESLADPNQAAPKTEAQLAALYSDIRDQISQEAQIIEVVFPHPVVVMQVFLQRVFAQVIQSHLEKLISAAQGSSTLALLRVLALARSSTAQLVNDIKAHDFFRSSSSISSSTSETYVLASRGGDDAEVETKASAGVIQTVHGALGISALSSMLDQQLDELFGQHLDNSRYVERECKSLTELYASYLLQFAKWHRATNVAKPTNTNTIFDRMVNQIASSATGPPGTTQTSGLKSLLKLSGISADDPAVPLTEERPASPELCESDGELDLDVAEKLLTWHAESVGRMIELSSPSEVPKNVFSLLKTLSESFCKAYIETALETSLAQFSSYDLKAEPSLKPMTVIRTADMAMHLWQRYVTTAIVPLAASSVNIRREMSIFNNQTLVRIENKINSVAQKALECAL-SWLNICLGKQKKLDFKPKNDELDFSRNQTEACVGCSEFLNITRTVVNQSLTGKNSEIFLSEVGVVFH----------------------------SFLLEHLKKFPVSAMGGLMLTKDLALYQDTIAKFNIPGLNERYEMIRELGNIFVVQPSILKSYLGESAMLGRIDGKLLRPFFLMRADYGDHSKKFWDEIVGDSKHQELGGTQVDRGLWLGITGS
206090	GC_00003191		PST_W052a	13640	50	71	3	0	0.995588331179609	0.894361988973568	0.942264302482305	PF07393.17	Exocyst complex component Sec10-like, alpha-helical bundle							13640	Chr_6	MADNRSDQSSSISLNTFVEPTFSVASLLAGLTEGLIKEDKESGKAFNPDPFIATLEGAIEQLLPLQDQVNQKIKTLEKDVAQKERGYRTRIDDFKNGLNKITHEFSGLNSKITEVGKTAIRIGEQLESIDRVRSRATEAHDIILYYNEFARGETTRLEALRKEGKEGRAKVAVIARRLLTVSRDIEGVDGSEVTKATIEKYAERFEKDMLRLFEKAYLKGEPKAMAHCAQTLLEFNGGSSCIQIYVNQHDFFISRDRIEAVDYLAEAPMWESLADPNQAAPKTEAQLAALYSDIRDQISQEAQIIEVVFPHPVVVMQVFLQRVFAQVIQSHLEKLISAAQGSSTLALLRVLALARSSTAQLVNDIKAHDFFRSSSSISSSTSETYVLASRGGDDAEVETKASAGVIQTVHGALGISALSSMLDQQLDELFGQHLDNSRYVERECKSLTELYASYLLQFAKWHRATNVAKPTNTNTIFDRMVNQIASSATGPPGTTQTSGLKSLLKLSGISADDPAVPLTEERPASPELCESDGELDLDVAEKLLTWHAESVGRMIELSSPSEVPKNVFSLLKTLSESFCKAYIETALETSLAQFSSYDLKAEPSLKPMTVIRTADMAMHLWQRYVTTAIVPLAASSVNIRREMSIFNNQTLVRIENKINSVAQKALECAL-SWLNICLGKQKKLDFKPKNDELDFSRNQTEACVGCSEFLNITRTVVNQSLTGKNSEIFLSEVGVVFH----------------------------SFLLEHLKKFPVSAMGGLMLTKDLALYQDTIAKFNIPGLNERYEMIRELGNIFVVQPSILKSYLGESAMLGRIDGKLLRPFFLMRADYGDHSKKFWDEIVGDSKHQELGGTQVDRGLWLGITGS
206091	GC_00003191		PST_W052b	5641	50	71	3	0	0.995588331179609	0.894361988973568	0.942264302482305	PF07393.17	Exocyst complex component Sec10-like, alpha-helical bundle							5641	Chr_10	MADNRSDQSSNISLNTFVEPTFSVASLLAGLTEGLIKEDKESGKAFNPDPFIATLEGAIEQLLPLQDQVNQKIKTLEKDVAQKERGYRTRIDDFKNGLNKVTHEFSGLNSKITEVGKTAIRIGEQLESIDRVRSRATEAHDIILYYNEFARGETTRLEALRKEGKEGRAKVAVIARRLLTVSRDIEGVDGSEVTKATIEKYAERFEKDMLRLFEKAYLKGEPKAMAHCAQTLLEFNGGSSCIQIYVNQHDFFISRDRIEAVDYVAEAPMWESLADPNQAAPKTEAQLAALYSDIRDQISQEAQIIEVVFPHPVVVMQVFLQRVFAQVIQSHLEKLISAAQGSSTLALLRVLALARSSTAQLVNDIKAHDFFRSSSSISSSTSETYVLASRGGDDAEVETKASAGVIQTVHGALGISALSSMLDQQLDELFGQHLDNSRYVERECKSLTELYASYLLQFAKWHRATNVAKPTNTNTIFDRMVNQIASSATGPPGTTQTSGLKSLLKLSGISADDPAVPLTEERPASPELCESDGELDLDVAEKLLTWHAESVGRMIELSSPSEVPKNVFSLLKTLSESFCKAYIETALETSLAQFSSYDLKAEPSLKPMTVIRTADMAMHLWQRYVTTAIVPLAASSVNIRREMSIFNNQTLVRIENKINSVAQKALECAL-SWLNICLGKQKKLDFKPKNDELDFSRNQTEACVGCSEFLNITRTVVNQSLTGKNSEIFLSEVGVVFH----------------------------SFLLEHLKKFPVSAMGGLMLTKDLALYQDTIAKFNIPGLNERYEMIRELGNIFVVQPSILKSYLGESAMLGRIDGKLLRPFFLMRADYGDHSKKFWDEIVGDSKHQELGGTQVDRGLWLGITGS
206092	GC_00003191		PST_W053a	5042	50	71	3	0	0.995588331179609	0.894361988973568	0.942264302482305	PF07393.17	Exocyst complex component Sec10-like, alpha-helical bundle							5042	Chr_6	MADNRSDQSSSISLNTFVEPTFSVASLLAGLTEGLIKEDKESGKAFNPDPFIATLEGAIEQLLPLQDQVNQKIKTLEKDVAQKERGYRTRIDDFKNGLNKITHEFSGLNSKITEVGKTAIRIGEQLESIDRVRSRATEAHDIILYYNEFARGETTRLEALRKEGKEGRAKVAVIARRLLTVSRDIEGVDGSEVTKATIEKYAERFEKDMLRLFEKAYLKGEPKAMAHCAQTLLEFNGGSSCIQIYVNQHDFFISRDRIEAVDYLAEAPMWESLADPNQAAPKTEAQLAALYSDIRDQISQEAQIIEVVFPHPVVVMQVFLQRVFAQVIQSHLEKLISAAQGSSTLALLRVLALARSSTAQLVNDIKAHDFFRSSSSISSSTSETYVLASRGGDDAEVETKASAGVIQTVHGALGISALSSMLDQQLDELFGQHLDNSRYVERECKSLTELYASYLLQFAKWHRATNVAKPTNTNTIFDRMVNQIASSATGPPGTTQTSGLKSLLKLSGISADDPAVPLTEERPASPELCESDGELDLDVAEKLLTWHAESVGRMIELSSPSEVPKNVFSLLKTLSESFCKAYIETALETSLAQFSSYDLKAEPSLKPMTVIRTADMAMHLWQRYVTTAIVPLAASSVNIRREMSIFNNQTLVRIENKINSVAQKALECAL-SWLNICLGKQKKLDFKPKNDELDFSRNQTEACVGCSEFLNITRTVVNQSLTGKNSEIFLSEVGVVFH----------------------------SFLLEHLKKFPVSAMGGLMLTKDLALYQDTIAKFNIPGLNERYEMIRELGNIFVVQPSILKSYLGESAMLGRIDGKLLRPFFLMRADYGDHSKKFWDEIVGDSKHQELGGTQVDRGLWLGITGS
206093	GC_00003191		PST_W053b	4651	50	71	3	0	0.995588331179609	0.894361988973568	0.942264302482305	PF07393.17	Exocyst complex component Sec10-like, alpha-helical bundle							4651	Chr_10	MADNRSDQSSNISLNTFVEPTFSVASLLAGLTEGLIKEDKESGKAFNPDPFIATLEGAIEQLLPLQDQVNQKIKTLEKDVAQKERGYRTRIDDFKNGLNKVTHEFSGLNSKITEVGKTAIRIGEQLESIDRVRSRATEAHDIILYYNEFARGETTRLEALRKEGKEGRAKVAVIARRLLTVSRDIEGVDGSEVTKATIEKYAERFEKDMLRLFEKAYLKGEPKAMAHCAQTLLEFNGGSSCIQIYVNQHDFFISRDRIEAVDYVAEAPMWESLADPNQAAPKTEAQLAALYSDIRDQISQEAQIIEVVFPHPVVVMQVFLQRVFAQVIQSHLEKLISAAQGSSTLALLRVLALARSSTAQLVNDIKAHDFFRSSSSISSSTSETYVLASRGGDDAEVETKASAGVIQTVHGALGISALSSMLDQQLDELFGQHLDNSRYVERECKSLTELYASYLLQFAKWHRATNVAKPTNTNTIFDRMVNQIASSATGPPGTTQTSGLKSLLKLSGISADDPAVPLTEERPASPELCESDGELDLDVAEKLLTWHAESVGRMIELSSPSEVPKNVFSLLKTLSESFCKAYIETALETSLAQFSSYDLKAEPSLKPMTVIRTADMAMHLWQRYVTTAIVPLAASSVNIRREMSIFNNQTLVRIENKINSVAQKALECAL-SWLNICLGKQKKLDFKPKNDELDFSRNQTEACVGCSEFLNITRTVVNQSLTGKNSEIFLSEVGVVFH----------------------------SFLLEHLKKFPVSAMGGLMLTKDLALYQDTIAKFNIPGLNERYEMIRELGNIFVVQPSILKSYLGESAMLGRIDGKLLRPFFLMRADYGDHSKKFWDEIVGDSKHQELGGTQVDRGLWLGITGS
206094	GC_00003191		PST_W054a	12354	50	71	3	0	0.995588331179609	0.894361988973568	0.942264302482305	PF07393.17	Exocyst complex component Sec10-like, alpha-helical bundle							12354	Chr_9	MADNRSDQSSSISLNTFVEPTFSVASLLAGLTEGLIKEDKESGKAFNPDPFIATLEGAIEQLLPLQDQVNQKIKTLEKDVAQKERGYRTRIDDFKNGLNKITHEFSGLNSKITEVGKTAIRIGEQLESIDRVRSRATEAHDIILYYNEFARGETTRLEALRKEGKEGRAKVAVIARRLLTVSRDIEGVDGSEVTKATIEKYAERFEKDMLRLFEKAYLKGEPKAMAHCAQTLLEFNGGSSCIQIYVNQHDFFISRDRIEAVDYLAEAPMWESLADPNQAAPKTEAQLAALYSDIRDQISQEAQIIEVVFPHPVVVMQVFLQRVFAQVIQSHLEKLISAAQGSSTLALLRVLALARSSTAQLVNDIKAHDFFRSSSSISSSTSETYVLASRGGDDAEVETKASAGVIQTVHGALGISALSSMLDQQLDELFGQHLDNSRYVERECKSLTELYASYLLQFAKWHRATNVAKPTNTNTIFDRMVNQIASSATGPPGTTQTSGLKSLLKLSGISADDPAVPLTEERPASPELCESDGELDLDVAEKLLTWHAESVGRMIELSSPSEVPKNVFSLLKTLSESFCKAYIETALETSLAQFSSYDLKAEPSLKPMTVIRTADMAMHLWQRYVTTAIVPLAASSVNIRREMSIFNNQTLVRIENKINSVAQKALECAL-SWLNICLGKQKKLDFKPKNDELDFSRNQTEACVGCSEFLNITRTVVNQSLTGKNSEIFLSEVGVVFH----------------------------SFLLEHLKKFPVSAMGGLMLTKDLALYQDTIAKFNIPGLNERYEMIRELGNIFVVQPSILKSYLGESAMLGRIDGKLLRPFFLMRADYGDHSKKFWDEIVGDSKHQELGGTQVDRGLWLGITGS
206095	GC_00003191		PST_W054b	5337	50	71	3	0	0.995588331179609	0.894361988973568	0.942264302482305	PF07393.17	Exocyst complex component Sec10-like, alpha-helical bundle							5337	Chr_9	MADNRSDQSSNISLNTFVEPTFSVASLLAGLTEGLIKEDKESGKAFNPDPFIATLEGAIEQLLPLQDQVNQKIKTLEKDVAQKERGYRTRIDDFKNGLNKVTHEFSGLNSKITEVGKTAIRIGEQLESIDRVRSRATEAHDIILYYNEFARGETTRLEALRKEGKEGRAKVAVIARRLLTVSRDIEGVDGSEVTKATIEKYAERFEKDMLRLFEKAYLKGEPKAMAHCAQTLLEFNGGSSCIQIYVNQHDFFISRDRIEAVDYVAEAPMWESLADPNQAAPKTEAQLAALYSDIRDQISQEAQIIEVVFPHPVVVMQVFLQRVFAQVIQSHLEKLISAAQGSSTLALLRVLALARSSTAQLVNDIKAHDFFRSSSSISSSTSETYVLASRGGDDAEVETKASAGVIQTVHGALGISALSSMLDQQLDELFGQHLDNSRYVERECKSLTELYASYLLQFAKWHRATNVAKPTNTNTIFDRMVNQIASSATGPPGTTQTSGLKSLLKLSGISADDPAVPLTEERPASPELCESDGELDLDVAEKLLTWHAESVGRMIELSSPSEVPKNVFSLLKTLSESFCKAYIETALETSLAQFSSYDLKAEPSLKPMTVIRTADMAMHLWQRYVTTAIVPLAASSVNIRREMSIFNNQTLVRIENKINSVAQKALECAL-SWLNICLGKQKKLDFKPKNDELDFSRNQTEACVGCSEFLNITRTVVNQSLTGKNSEIFLSEVGVVFH----------------------------SFLLEHLKKFPVSAMGGLMLTKDLALYQDTIAKFNIPGLNERYEMIRELGNIFVVQPSILKSYLGESAMLGRIDGKLLRPFFLMRADYGDHSKKFWDEIVGDSKHQELGGTQVDRGLWLGITGS
206096	GC_00003191		PST_W057a	12284	50	71	3	0	0.995588331179609	0.894361988973568	0.942264302482305	PF07393.17	Exocyst complex component Sec10-like, alpha-helical bundle							12284	Chr_6	MADNRSDQSSSISLNTFVEPTFSVASLLAGLTEGLIKEDKESGKAFNPDPFIATLEGAIEQLLPLQDQVNQKIKTLEKDVAQKERGYRTRIDDFKNGLNKITHEFSGLNSKITEVGKTAIRIGEQLESIDRVRSRATEAHDIILYYNEFARGETTRLEALRKEGKEGRAKVAVIARRLLTVSRDIEGVDGSEVTKATIEKYAERFEKDMLRLFEKAYLKGEPKAMAHCAQTLLEFNGGSSCIQIYVNQHDFFISRDRIEAVDYLAEAPMWESLADPNQAAPKTEAQLAALYSDIRDQISQEAQIIEVVFPHPVVVMQVFLQRVFAQVIQSHLEKLISAAQGSSTLALLRVLALARSSTAQLVNDIKAHDFFRSSSSISSSTSETYVLASRGGDDAEVETKASAGVIQTVHGALGISALSSMLDQQLDELFGQHLDNSRYVERECKSLTELYASYLLQFAKWHRATNVAKPTNTNTIFDRMVNQIASSATGPPGTTQTSGLKSLLKLSGISADDPAVPLTEERPASPELCESDGELDLDVAEKLLTWHAESVGRMIELSSPSEVPKNVFSLLKTLSESFCKAYIETALETSLAQFSSYDLKAEPSLKPMTVIRTADMAMHLWQRYVTTAIVPLAASSVNIRREMSIFNNQTLVRIENKINSVAQKALECAL-SWLNICLGKQKKLDFKPKNDELDFSRNQTEACVGCSEFLNITRTVVNQSLTGKNSEIFLSEVGVVFH----------------------------SFLLEHLKKFPVSAMGGLMLTKDLALYQDTIAKFNIPGLNERYEMIRELGNIFVVQPSILKSYLGESAMLGRIDGKLLRPFFLMRADYGDHSKKFWDEIVGDSKHQELGGTQVDRGLWLGITGS
206097	GC_00003191		PST_W057a	12285	50	71	3	0	0.995588331179609	0.894361988973568	0.942264302482305	PF07393.17	Exocyst complex component Sec10-like, alpha-helical bundle							12285	Chr_6	MADNRSDQSSSISLNTFVEPTFSVASLLAGLTEGLIKEDKESGKAFNPDPFIATLEGAIEQLLPLQDQVNQKIKTLEKDVAQKERGYRTRIDDFKNGLNKITHEFSGLNSKITEVGKTAIRIGEQLESIDRVRSRATEAHDIILYYNEFARGETTRLEALRKEGKEGRAKVAVIARRLLTVSRDIEGVDGSEVTKATIEKYAERFEKDMLRLFEKAYLKGEPKAMAHCAQTLLEFNGGSSCIQIYVNQHDFFISRDRIEAVDYLAEAPMWESLADPNQAAPKTEAQLAALYSDIRDQISQEAQIIEVVFPHPVVVMQVFLQRVFAQVIQSHLEKLISAAQGSSTLALLRVLALARSSTAQLVNDIKAHDFFRSSSSISSSTSETYVLASRGGDDAEVETKASAGVIQTVHGALGISALSSMLDQQLDELFGQHLDNSRYVERECKSLTELYASYLLQFAKWHRATNVAKPTNTNTIFDRMVNQIASSATGPPGTTQTSGLKSLLKLSGISADDPAVPLTEERPASPELCESDGELDLDVAEKLLTWHAESVGRMIELSSPSEVPKNVFSLLKTLSESFCKAYIETALETSLAQFSSYDLKAEPSLKPMTVIRTADMAMHLWQRYVTTAIVPLAASSVNIRREMSIFNNQTLVRIENKINSVAQKALECQFASWA-------------------------------CSV-----------------------------------------------------------------------------------------------------------------------------------------------------------------------------GIYNGISR-
206098	GC_00003191		PST_W057b	6753	50	71	3	0	0.995588331179609	0.894361988973568	0.942264302482305	PF07393.17	Exocyst complex component Sec10-like, alpha-helical bundle							6753	Chr_10	MADNRSDQSSNISLNTFVEPTFSVASLLAGLTEGLIKEDKESGKAFNPDPFIATLEGAIEQLLPLQDQVNQKIKTLEKDVAQKERGYRTRIDDFKNGLNKVTHEFSGLNSKITEVGKTAIRIGEQLESIDRVRSRATEAHDIILYYNEFARGETTRLEALRKEGKEGRAKVAVIARRLLTVSRDIEGVDGSEVTKATIEKYAERFEKDMLRLFEKAYLKGEPKAMAHCAQTLLEFNGGSSCIQIYVNQHDFFISRDRIEAVDYVAEAPMWESLADPNQAAPKTEAQLAALYSDIRDQISQEAQIIEVVFPHPVVVMQVFLQRVFAQVIQSHLEKLISAAQGSSTLALLRVLALARSSTAQLVNDIKAHDFFRSSSSISSSTSETYVLASRGGDDAEVETKASAGVIQTVHGALGISALSSMLDQQLDELFGQHLDNSRYVERECKSLTELYASYLLQFAKWHRATNVAKPTNTNTIFDRMVNQIASSATGPPGTTQTSGLKSLLKLSGISADDPAVPLTEERPASPELCESDGELDLDVAEKLLTWHAESVGRMIELSSPSEVPKNVFSLLKTLSESFCKAYIETALETSLAQFSSYDLKAEPSLKPMTVIRTADMAMHLWQRYVTTAIVPLAASSVNIRREMSIFNNQTLVRIENKINSVAQKALECAL-SWLNICLGKQKKLDFKPKNDELDFSRNQTEACVGCSEFLNITRTVVNQSLTGKNSEIFLSEVGVVFHRWASDLFSIIFAKKASVLITNLSMFIWESFLLEHLKKFPVSAMGGLMLTKDLALYQDTIAKFNIPGLNERYEMIRELGNIFVVQPSILKSYLGESAMLGRIDGKLLRPFFLMRADYGDHSKKFWDEIVGDSKHQELGGTQVDRGLWLGITGS
206099	GC_00003191		PST_W088b	14962	50	71	3	0	0.995588331179609	0.894361988973568	0.942264302482305	PF07393.17	Exocyst complex component Sec10-like, alpha-helical bundle							14962	ChrUn	MADNRSDQSSNISLNTFVEPTFSVASLLAGLTEGLIKEDKESGKAFNPDPFIATLEGAIEQLLPLQDQVNQKIKTLEKDVAQKERGYRTRIDDFKNGLNKVTHEFSGLNSKITEVGKTAIRIGEQLESIDRVRSRATEAHDIILYYNEFARGETTRLEALRKEGKEGRAKVAVIARRLLTVSRDIEGVDGSEVTKATIEKYAERFEKDMLRLFEKAYLKGEPKAMAHCAQTLLEFNGGSSCIQIYVNQHDFFISRDRIEAVDYVAEAPMWESLADPNQAAPKTEAQLAALYSDIRDQISQEAQIIEVVFPHPVVVMQVFLQRVFAQVIQSHLEKLISAAQGSSTLALLRVLALARSSTAQLVNDIKAHDFFRSSSSISSSTSETYVLASRGGDDAEVETKASAGVIQTVHGALGISALSSMLDQQLDELFGQHLDNSRYVERECKSLTELYASYLLQFAKWHRATNVAKPTNTNTIFDRMVNQIASSATGPPGTTQTSGLKSLLKLSGISADDPAVPLTEERPASPELCESDGELDLDVAEKLLTWHAESVGRMIELSSPSEVPKNVFSLLKTLSESFCKAYIETALETSLAQFSSYDLKAEPSLKPMTVIRTADMAMHLWQRYVTTAIVPLAASSVNIRREMSIFNNQTLVRIENKINSVAQKALECAL-SWLNICLGKQKKLDFKPKNDELDFSRNQTEACVGCSEFLNITRTVVNQSLTGKNSEIFLSEVGVVFH----------------------------SFLLEHLKKFPVSAMGGLMLTKDLALYQDTIAKFNIPGLNERYEMIRELGNIFVVQPSILKSYLGESAMLGRIDGKLLRPFFLMRADYGDHSKKFWDEIVGDSKHQELGGTQVDRGLWLGITGS
206100	GC_00003191		PST_W088b	5961	50	71	3	0	0.995588331179609	0.894361988973568	0.942264302482305	PF07393.17	Exocyst complex component Sec10-like, alpha-helical bundle							5961	Chr_10	MADNRSDQSSSISLNTFVEPTFSVASLLAGLTEGLIKEDKESGKAFNPDPFIATLEGAIEQLLPLQDQVNQKIKTLEKDVAQKERGYRTRIDDFKNGLNKITHEFSGLNSKITEVGKTAIRIGEQLESIDRVRSRATEAHDIILYYNEFARGETTRLEALRKEGKEGRAKVAVIARRLLTVSRDIEGVDGSEVTKATIEKYAERFEKDMLRLFEKAYLKGEPKAMAHCAQTLLEFNGGSSCIQIYVNQHDFFISRDRIEAVDYLAEAPMWESLADPNQAAPKTEAQLAALYSDIRDQISQEAQIIEVVFPHPVVVMQVFLQRVFAQVIQSHLEKLISAAQGSSTLALLRVLALARSSTAQLVNDIKAHDFFRSSSSISSSTSETYVLASRGGDDAEVETKASAGVIQTVHGALGISALSSMLDQQLDELFGQHLDNSRYVERECKSLTELYASYLLQFAKWHRATNVAKPTNTNTIFDRMVNQIASSATGPPGTTQTSGLKSLLKLSGISADDPAVPLTEERPASPELCESDGELDLDVAEKLLTWHAESVGRMIELSSPSEVPKNVFSLLKTLSESFCKAYIETALETSLAQFSSYDLKAEPSLKPMTVIRTADMAMHLWQRYVTTAIVPLAASSVNIRREMSIFNNQTLVRIENKINSVAQKALECAL-SWLNICLGKQKKLDFKPKNDELDFSRNQTEACVGCSEFLNITRTVVNQSLTGKNSEIFLSEVGVVFH----------------------------SFLLEHLKKFPVSAMGGLMLTKDLALYQDTIAKFNIPGLNERYEMIRELGNIFVVQPSILKSYLGESAMLGRIDGKLLRPFFLMRADYGDHSKKFWDEIVGDSKHQELGGTQVDRGLWLGITGS
206101	GC_00003191		PST_W088b	5962	50	71	3	0	0.995588331179609	0.894361988973568	0.942264302482305	PF07393.17	Exocyst complex component Sec10-like, alpha-helical bundle							5962	Chr_10	MADNRSDQSSSISLNTFVEPTFSVASLLAGLTEGLIKEDKESGKAFNPDPFIATLEGAIEQLLPLQDQVNQKIKTLEKDVAQKERGYRTRIDDFKNGLNKITHEFSGLNSKITEVGKTAIRIGEQLESIDRVRSRATEAHDIILYYNEFARGETTRLEALRKEGKEGRAKVAVIARRLLTVSRDIEGVDGSEVTKATIEKYAERFEKDMLRLFEKAYLKGEPKAMAHCAQTLLEFNGGSSCIQIYVNQHDFFISRDRIEAVDYLAEAPMWESLADPNQAAPKTEAQLAALYSDIRDQISQEAQIIEVVFPHPVVVMQVFLQRVFAQVIQSHLEKLISAAQGSSTLALLRVLALARSSTAQLVNDIKAHDFFRSSSSISSSTSETYVLASRGGDDAEVETKASAGVIQTVHGALGISALSSMLDQQLDELFGQHLDNSRYVERECKSLTELYASYLLQFAKWHRATNVAKPTNTNTIFDRMVNQIASSATGPPGTTQTSGLKSLLKLSGISADDPAVPLTEERPASPELCESDGELDLDVAEKLLTWHAESVGRMIELSSPSEVPKNVFSLLKTLSESFCKAYIETALETSLAQFSSYDLKAEPSLKPMTVIRTADMAMHLWQRYVTTAIVPLAASSVNIRREMSIFNNQTLVRIENKINSVAQKALECQFASWA-------------------------------CSV-----------------------------------------------------------------------------------------------------------------------------------------------------------------------------GIYNGISR-
206102	GC_00003191		PST_Yr1646a	12819	50	71	3	0	0.995588331179609	0.894361988973568	0.942264302482305	PF07393.17	Exocyst complex component Sec10-like, alpha-helical bundle							12819	Chr_6	MADNRSDQSSSISLNTFVEPTFSVASLLAGLTEGLIKEDKESGKAFNPDPFIATLEGAIEQLLPLQDQVNQKIKTLEKDVAQKERGYRTRIDDFKNGLNKITHEFSGLNSKITEVGKTAIRIGEQLESIDRVRSRATEAHDIILYYNEFARGETTRLEALRKEGKEGRAKVAVIARRLLTVSRDIEGVDGSEVTKATIEKYAERFEKDMLRLFEKAYLKGEPKAMAHCAQTLLEFNGGSSCIQIYVNQHDFFISRDRIEAVDYLAEAPMWESLADPNQAAPKTEAQLAALYSDIRDQISQEAQIIEVVFPHPVVVMQVFLQRVFAQVIQSHLEKLISAAQGSSTLALLRVLALARSSTAQLVNDIKAHDFFRSSSSISSSTSETYVLASRGGDDAEVETKASAGVIQTVHGALGISALSSMLDQQLDELFGQHLDNSRYVERECKSLTELYASYLLQFAKWHRATNVAKPTNTNTIFDRMVNQIASSATGPPGTTQTSGLKSLLKLSGISADDPAVPLTEERPASPELCESDGELDLDVAEKLLTWHAESVGRMIELSSPSEVPKNVFSLLKTLSESFCKAYIETALETSLAQFSSYDLKAEPSLKPMTVIRTADMAMHLWQRYVTTAIVPLAASSVNIRREMSIFNNQTLVRIENKINSVAQKALECAL-SWLNICLGKQKKLDFKPKNDELDFSRNQTEACVGCSEFLNITRTVVNQSLTGKNSEIFLSEVGVVFH----------------------------SFLLEHLKKFPVSAMGGLMLTKDLALYQDTIAKFNIPGLNERYEMIRELGNIFVVQPSILKSYLGESAMLGRIDGKLLRPFFLMRADYGDHSKKFWDEIVGDSKHQELGGTQVDRGLWLGITGS
206103	GC_00003191		PST_Yr1646b	4715	50	71	3	0	0.995588331179609	0.894361988973568	0.942264302482305	PF07393.17	Exocyst complex component Sec10-like, alpha-helical bundle							4715	Chr_10	MADNRSDQSSNISLNTFVEPTFSVASLLAGLTEGLIKEDKESGKAFNPDPFIATLEGAIEQLLPLQDQVNQKIKTLEKDVAQKERGYRTRIDDFKNGLNKVTHEFSGLNSKITEVGKTAIRIGEQLESIDRVRSRATEAHDIILYYNEFARGETTRLEALRKEGKEGRAKVAVIARRLLTVSRDIEGVDGSEVTKATIEKYAERFEKDMLRLFEKAYLKGEPKAMAHCAQTLLEFNGGSSCIQIYVNQHDFFISRDRIEAVDYVAEAPMWESLADPNQAAPKTEAQLAALYSDIRDQISQEAQIIEVVFPHPVVVMQVFLQRVFAQVIQSHLEKLISAAQGSSTLALLRVLALARSSTAQLVNDIKAHDFFRSSSSISSSTSETYVLASRGGDDAEVETKASAGVIQTVHGALGISALSSMLDQQLDELFGQHLDNSRYVERECKSLTELYASYLLQFAKWHRATNVAKPTNTNTIFDRMVNQIASSATGPPGTTQTSGLKSLLKLSGISADDPAVPLTEERPASPELCESDGELDLDVAEKLLTWHAESVGRMIELSSPSEVPKNVFSLLKTLSESFCKAYIETALETSLAQFSSYDLKAEPSLKPMTVIRTADMAMHLWQRYVTTAIVPLAASSVNIRREMSIFNNQTLVRIENKINSVAQKALECAL-SWLNICLGKQKKLDFKPKNDELDFSRNQTEACVGCSEFLNITRTVVNQSLTGKNSEIFLSEVGVVFH----------------------------SFLLEHLKKFPVSAMGGLMLTKDLALYQDTIAKFNIPGLNERYEMIRELGNIFVVQPSILKSYLGESAMLGRIDGKLLRPFFLMRADYGDHSKKFWDEIVGDSKHQELGGTQVDRGLWLGITGS
206104	GC_00003191		PST_Yr1706a	14710	50	71	3	0	0.995588331179609	0.894361988973568	0.942264302482305	PF07393.17	Exocyst complex component Sec10-like, alpha-helical bundle							14710	Chr_6	MADNRSDQSSSISLNTFVEPTFSVASLLAGLTEGLIKEDKESGKAFNPDPFIATLEGAIEQLLPLQDQVNQKIKTLEKDVAQKERGYRTRIDDFKNGLNKITHEFSGLNSKITEVGKTAIRIGEQLESIDRVRSRATEAHDIILYYNEFARGETTRLEALRKEGKEGRAKVAVIARRLLTVSRDIEGVDGSEVTKATIEKYAERFEKDMLRLFEKAYLKGEPKAMAHCAQTLLEFNGGSSCIQIYVNQHDFFISRDRIEAVDYLAEAPMWESLADPNQAAPKTEAQLAALYSDIRDQISQEAQIIEVVFPHPVVVMQVFLQRVFAQVIQSHLEKLISAAQGSSTLALLRVLALARSSTAQLVNDIKAHDFFRSSSSISSSTSETYVLASRGGDDAEVETKASAGVIQTVHGALGISALSSMLDQQLDELFGQHLDNSRYVERECKSLTELYASYLLQFAKWHRATNVAKPTNTNTIFDRMVNQIASSATGPPGTTQTSGLKSLLKLSGISADDPAVPLTEERPASPELCESDGELDLDVAEKLLTWHAESVGRMIELSSPSEVPKNVFSLLKTLSESFCKAYIETALETSLAQFSSYDLKAEPSLKPMTVIRTADMAMHLWQRYVTTAIVPLAASSVNIRREMSIFNNQTLVRIENKINSVAQKALECAL-SWLNICLGKQKKLDFKPKNDELDFSRNQTEACVGCSEFLNITRTVVNQSLTGKNSEIFLSEVGVVFHRWASNLFSITFVKKASVLMTNLSMFIWESFLLEHLKKFPVSAMGGLMLTKDLALYQDTIAKFNIPGLNERYEMIRELGNIFVVQPSILKSYLGESAMLGRIDGKLLRPFFLMRADYGDHSKKFWDEIVGDSKHQELGGTQVDRGLWLGITGS
206105	GC_00003191		PST_Yr1706b	4547	50	71	3	0	0.995588331179609	0.894361988973568	0.942264302482305	PF07393.17	Exocyst complex component Sec10-like, alpha-helical bundle							4547	Chr_10	MADNRSDQSSNISLNTFVEPTFSVASLLAGLTEGLIKEDKESGKAFNPDPFIATLEGAIEQLLPLQDQVNQKIKTLEKDVAQKERGYRTRIDDFKNGLNKVTHEFSGLNSKITEVGKTAIRIGEQLESIDRVRSRATEAHDIILYYNEFARGETTRLEALRKEGKEGRAKVAVIARRLLTVSRDIEGVDGSEVTKATIEKYAERFEKDMLRLFEKAYLKGEPKAMAHCAQTLLEFNGGSSCIQIYVNQHDFFISRDRIEAVDYVAEAPMWESLADPNQAAPKTEAQLAALYSDIRDQISQEAQIIEVVFPHPVVVMQVFLQRVFAQVIQSHLEKLISAAQGSSTLALLRVLALARSSTAQLVNDIKAHDFFRSSSSISSSTSETYVLASRGGDDAEVETKASAGVIQTVHGALGISALSSMLDQQLDELFGQHLDNSRYVERECKSLTELYASYLLQFAKWHRATNVAKPTNTNTIFDRMVNQIASSATGPPGTTQTSGLKSLLKLSGISADDPAVPLTEERPASPELCESDGELDLDVAEKLLTWHAESVGRMIELSSPSEVPKNVFSLLKTLSESFCKAYIETALETSLAQFSSYDLKAEPSLKPMTVIRTADMAMHLWQRYVTTAIVPLAASSVNIRREMSIFNNQTLVRIENKINSVAQKALECAL-SWLNICLGKQKKLDFKPKNDELDFSRNQTEACVGCSEFLNITRTVVNQSLTGKNSEIFLSEVGVVFH----------------------------SFLLEHLKKFPVSAMGGLMLTKDLALYQDTIAKFNIPGLNERYEMIRELGNIFVVQPSILKSYLGESAMLGRIDGKLLRPFFLMRADYGDHSKKFWDEIVGDSKHQELGGTQVDRGLWLGITGS
206106	GC_00003191		PST_Yr1716a	3816	50	71	3	0	0.995588331179609	0.894361988973568	0.942264302482305	PF07393.17	Exocyst complex component Sec10-like, alpha-helical bundle							3816	Chr_6	MADNRSDQSSSISLNTFVEPTFSVASLLAGLTEGLIKEDKESGKAFNPDPFIATLEGAIEQLLPLQDQVNQKIKTLEKDVAQKERGYRTRIDDFKNGLNKITHEFSGLNSKITEVGKTAIRIGEQLESIDRVRSRATEAHDIILYYNEFARGETTRLEALRKEGKEGRAKVAVIARRLLTVSRDIEGVDGSEVTKATIEKYAERFEKDMLRLFEKAYLKGEPKAMAHCAQTLLEFNGGSSCIQIYVNQHDFFISRDRIEAVDYLAEAPMWESLADPNQAAPKTEAQLAALYSDIRDQISQEAQIIEVVFPHPVVVMQVFLQRVFAQVIQSHLEKLISAAQGSSTLALLRVLALARSSTAQLVNDIKAHDFFRSSSSISSSTSETYVLASRGGDDAEVETKASAGVIQTVHGALGISALSSMLDQQLDELFGQHLDNSRYVERECKSLTELYASYLLQFAKWHRATNVAKPTNTNTIFDRMVNQIASSATGPPGTTQTSGLKSLLKLSGISADDPAVPLTEERPASPELCESDGELDLDVAEKLLTWHAESVGRMIELSSPSEVPKNVFSLLKTLSESFCKAYIETALETSLAQFSSYDLKAEPSLKPMTVIRTADMAMHLWQRYVTTAIVPLAASSVNIRREMSIFNNQTLVRIENKINSVAQKALECAL-SWLNICLGKQKKLDFKPKNDELDFSRNQTEACVGCSEFLNITRTVVNQSLTGKNSEIFLSEVGVVFH----------------------------SFLLEHLKKFPVSAMGGLMLTKDLALYQDTIAKFNIPGLNERYEMIRELGNIFVVQPSILKSYLGESAMLGRIDGKLLRPFFLMRADYGDHSKKFWDEIVGDSKHQELGGTQVDRGLWLGITGS
206107	GC_00003191		PST_Yr1716b	4603	50	71	3	0	0.995588331179609	0.894361988973568	0.942264302482305	PF07393.17	Exocyst complex component Sec10-like, alpha-helical bundle							4603	Chr_10	MADNRSDQSSNISLNTFVEPTFSVASLLAGLTEGLIKEDKESGKAFNPDPFIATLEGAIEQLLPLQDQVNQKIKTLEKDVAQKERGYRTRIDDFKNGLNKVTHEFSGLNSKITEVGKTAIRIGEQLESIDRVRSRATEAHDIILYYNEFARGETTRLEALRKEGKEGRAKVAVIARRLLTVSRDIEGVDGSEVTKATIEKYAERFEKDMLRLFEKAYLKGEPKAMAHCAQTLLEFNGGSSCIQIYVNQHDFFISRDRIEAVDYVAEAPMWESLADPNQAAPKTEAQLAALYSDIRDQISQEAQIIEVVFPHPVVVMQVFLQRVFAQVIQSHLEKLISAAQGSSTLALLRVLALARSSTAQLVNDIKAHDFFRSSSSISSSTSETYVLASRGGDDAEVETKASAGVIQTVHGALGISALSSMLDQQLDELFGQHLDNSRYVERECKSLTELYASYLLQFAKWHRATNVAKPTNTNTIFDRMVNQIASSATGPPGTTQTSGLKSLLKLSGISADDPAVPLTEERPASPELCESDGELDLDVAEKLLTWHAESVGRMIELSSPSEVPKNVFSLLKTLSESFCKAYIETALETSLAQFSSYDLKAEPSLKPMTVIRTADMAMHLWQRYVTTAIVPLAASSVNIRREMSIFNNQTLVRIENKINSVAQKALECAL-SWLNICLGKQKKLDFKPKNDELDFSRNQTEACVGCSEFLNITRTVVNQSLTGKNSEIFLSEVGVVFH----------------------------SFLLEHLKKFPVSAMGGLMLTKDLALYQDTIAKFNIPGLNERYEMIRELGNIFVVQPSILKSYLGESAMLGRIDGKLLRPFFLMRADYGDHSKKFWDEIVGDSKHQELGGTQVDRGLWLGITGS
206108	GC_00003191		PST_Yr2011a	6154	50	71	3	0	0.995588331179609	0.894361988973568	0.942264302482305	PF07393.17	Exocyst complex component Sec10-like, alpha-helical bundle							6154	Chr_6	MADNRSDQSSSISLNTFVEPTFSVASLLAGLTEGLIKEDKESGKAFNPDPFIATLEGAIEQLLPLQDQVNQKIKTLEKDVAQKERGYRTRIDDFKNGLNKITHEFSGLNSKITEVGKTAIRIGEQLESIDRVRSRATEAHDIILYYNEFARGETTRLEALRKEGKEGRAKVAVIARRLLTVSRDIEGVDGSEVTKATIEKYAERFEKDMLRLFEKAYLKGEPKAMAHCAQTLLEFNGGSSCIQIYVNQHDFFISRDRIEAVDYLAEAPMWESLADPNQAAPKTEAQLAALYSDIRDQISQEAQIIEVVFPHPVVVMQVFLQRVFAQVIQSHLEKLISAAQGSSTLALLRVLALARSSTAQLVNDIKAHDFFRSSSSISSSTSETYVLASRGGDDAEVETKASAGVIQTVHGALGISALSSMLDQQLDELFGQHLDNSRYVERECKSLTELYASYLLQFAKWHRATNVAKPTNTNTIFDRMVNQIASSATGPPGTTQTSGLKSLLKLSGISADDPAVPLTEERPASPELCESDGELDLDVAEKLLTWHAESVGRMIELSSPSEVPKNVFSLLKTLSESFCKAYIETALETSLAQFSSYDLKAEPSLKPMTVIRTADMAMHLWQRYVTTAIVPLAASSVNIRREMSIFNNQTLVRIENKINSVAQKALECAL-SWLNICLGKQKKLDFKPKNDELDFSRNQTEACVGCSEFLNITRTVVNQSLTGKNSEIFLSEVGVVFH----------------------------SFLLEHLKKFPVSAMGGLMLTKDLALYQDTIAKFNIPGLNERYEMIRELGNIFVVQPSILKSYLGESAMLGRIDGKLLRPFFLMRADYGDHSKKFWDEIVGDSKHQELGGTQVDRGLWLGITGS
206109	GC_00003191		PST_Yr2011a	6155	50	71	3	0	0.995588331179609	0.894361988973568	0.942264302482305	PF07393.17	Exocyst complex component Sec10-like, alpha-helical bundle							6155	Chr_6	MADNRSDQSSSISLNTFVEPTFSVASLLAGLTEGLIKEDKESGKAFNPDPFIATLEGAIEQLLPLQDQVNQKIKTLEKDVAQKERGYRTRIDDFKNGLNKITHEFSGLNSKITEVGKTAIRIGEQLESIDRVRSRATEAHDIILYYNEFARGETTRLEALRKEGKEGRAKVAVIARRLLTVSRDIEGVDGSEVTKATIEKYAERFEKDMLRLFEKAYLKGEPKAMAHCAQTLLEFNGGSSCIQIYVNQHDFFISRDRIEAVDYLAEAPMWESLADPNQAAPKTEAQLAALYSDIRDQISQEAQIIEVVFPHPVVVMQVFLQRVFAQVIQSHLEKLISAAQGSSTLALLRVLALARSSTAQLVNDIKAHDFFRSSSSISSSTSETYVLASRGGDDAEVETKASAGVIQTVHGALGISALSSMLDQQLDELFGQHLDNSRYVERECKSLTELYASYLLQFAKWHRATNVAKPTNTNTIFDRMVNQIASSATGPPGTTQTSGLKSLLKLSGISADDPAVPLTEERPASPELCESDGELDLDVAEKLLTWHAESVGRMIELSSPSEVPKNVFSLLKTLSESFCKAYIETALETSLAQFSSYDLKAEPSLKPMTVIRTADMAMHLWQRYVTTAIVPLAASSVNIRREMSIFNNQTLVRIENKINSVAQKALECQFASWA-------------------------------CSV-----------------------------------------------------------------------------------------------------------------------------------------------------------------------------GIYNGISR-
206110	GC_00003191		PST_Yr2011b	4978	50	71	3	0	0.995588331179609	0.894361988973568	0.942264302482305	PF07393.17	Exocyst complex component Sec10-like, alpha-helical bundle							4978	Chr_10	MADNRSDQSSNISLNTFVEPTFSVASLLAGLTEGLIKEDKESGKAFNPDPFIATLEGAIEQLLPLQDQVNQKIKTLEKDVAQKERGYRTRIDDFKNGLNKVTHEFSGLNSKITEVGKTAIRIGEQLESIDRVRSRATEAHDIILYYNEFARGETTRLEALRKEGKEGRAKVAVIARRLLTVSRDIEGVDGSEVTKATIEKYAERFEKDMLRLFEKAYLKGEPKAMAHCAQTLLEFNGGSSCIQIYVNQHDFFISRDRIEAVDYVAEAPMWESLADPNQAAPKTEAQLAALYSDIRDQISQEAQIIEVVFPHPVVVMQVFLQRVFAQVIQSHLEKLISAAQGSSTLALLRVLALARSSTAQLVNDIKAHDFFRSSSSISSSTSETYVLASRGGDDAEVETKASAGVIQTVHGALGISALSSMLDQQLDELFGQHLDNSRYVERECKSLTELYASYLLQFAKWHRATNVAKPTNTNTIFDRMVNQIASSATGPPGTTQTSGLKSLLKLSGISADDPAVPLTEERPASPELCESDGELDLDVAEKLLTWHAESVGRMIELSSPSEVPKNVFSLLKTLSESFCKAYIETALETSLAQFSSYDLKAEPSLKPMTVIRTADMAMHLWQRYVTTAIVPLAASSVNIRREMSIFNNQTLVRIENKINSVAQKALECAL-SWLNICLGKQKKLDFKPKNDELDFSRNQTEACVGCSEFLNITRTVVNQSLTGKNSEIFLSEVGVVFHRWASDLFSIIFAKKASVLITNLSMFIWESFLLEHLKKFPVSAMGGLMLTKDLALYQDTIAKFNIPGLNERYEMIRELGNIFVVQPSILKSYLGESAMLGRIDGKLLRPFFLMRADYGDHSKKFWDEIVGDSKHQELGGTQVDRGLWLGITGS
206111	GC_00003191		PST_Yr2015a	9946	50	71	3	0	0.995588331179609	0.894361988973568	0.942264302482305	PF07393.17	Exocyst complex component Sec10-like, alpha-helical bundle							9946	Chr_6	MADNRSDQSSSISLNTFVEPTFSVASLLAGLTEGLIKEDKESGKAFNPDPFIATLEGAIEQLLPLQDQVNQKIKTLEKDVAQKERGYRTRIDDFKNGLNKITHEFSGLNSKITEVGKTAIRIGEQLESIDRVRSRATEAHDIILYYNEFARGETTRLEALRKEGKEGRAKVAVIARRLLTVSRDIEGVDGSEVTKATIEKYAERFEKDMLRLFEKAYLKGEPKAMAHCAQTLLEFNGGSSCIQIYVNQHDFFISRDRIEAVDYLAEAPMWESLADPNQAAPKTEAQLAALYSDIRDQISQEAQIIEVVFPHPVVVMQVFLQRVFAQVIQSHLEKLISAAQGSSTLALLRVLALARSSTAQLVNDIKAHDFFRSSSSISSSTSETYVLASRGGDDAEVETKASAGVIQTVHGALGISALSSMLDQQLDELFGQHLDNSRYVERECKSLTELYASYLLQFAKWHRATNVAKPTNTNTIFDRMVNQIASSATGPPGTTQTSGLKSLLKLSGISADDPAVPLTEERPASPELCESDGELDLDVAEKLLTWHAESVGRMIELSSPSEVPKNVFSLLKTLSESFCKAYIETALETSLAQFSSYDLKAEPSLKPMTVIRTADMAMHLWQRYVTTAIVPLAASSVNIRREMSIFNNQTLVRIENKINSVAQKALECAL-SWLNICLGKQKKLDFKPKNDELDFSRNQTEACVGCSEFLNITRTVVNQSLTGKNSEIFLSEVGVVFH----------------------------SFLLEHLKKFPVSAMGGLMLTKDLALYQDTIAKFNIPGLNERYEMIRELGNIFVVQPSILKSYLGESAMLGRIDGKLLRPFFLMRADYGDHSKKFWDEIVGDSKHQELGGTQVDRGLWLGITGS
206112	GC_00003191		PST_Yr2015b	12623	50	71	3	0	0.995588331179609	0.894361988973568	0.942264302482305	PF07393.17	Exocyst complex component Sec10-like, alpha-helical bundle							12623	Chr_10	MADNRSDQSSNISLNTFVEPTFSVASLLAGLTEGLIKEDKESGKAFNPDPFIATLEGAIEQLLPLQDQVNQKIKTLEKDVAQKERGYRTRIDDFKNGLNKVTHEFSGLNSKITEVGKTAIRIGEQLESIDRVRSRATEAHDIILYYNEFARGETTRLEALRKEGKEGRAKVAVIARRLLTVSRDIEGVDGSEVTKATIEKYAERFEKDMLRLFEKAYLKGEPKAMAHCAQTLLEFNGGSSCIQIYVNQHDFFISRDRIEAVDYVAEAPMWESLADPNQAAPKTEAQLAALYSDIRDQISQEAQIIEVVFPHPVVVMQVFLQRVFAQVIQSHLEKLISAAQGSSTLALLRVLALARSSTAQLVNDIKAHDFFRSSSSISSSTSETYVLASRGGDDAEVETKASAGVIQTVHGALGISALSSMLDQQLDELFGQHLDNSRYVERECKSLTELYASYLLQFAKWHRATNVAKPTNTNTIFDRMVNQIASSATGPPGTTQTSGLKSLLKLSGISADDPAVPLTEERPASPELCESDGELDLDVAEKLLTWHAESVGRMIELSSPSEVPKNVFSLLKTLSESFCKAYIETALETSLAQFSSYDLKAEPSLKPMTVIRTADMAMHLWQRYVTTAIVPLAASSVNIRREMSIFNNQTLVRIENKINSVAQKALECAL-SWLNICLGKQKKLDFKPKNDELDFSRNQTEACVGCSEFLNITRTVVNQSLTGKNSEIFLSEVGVVFH----------------------------SFLLEHLKKFPVSAMGGLMLTKDLALYQDTIAKFNIPGLNERYEMIRELGNIFVVQPSILKSYLGESAMLGRIDGKLLRPFFLMRADYGDHSKKFWDEIVGDSKHQELGGTQVDRGLWLGITGS
206113	GC_00003191		PST_Yr201644_1	4453	50	71	3	0	0.995588331179609	0.894361988973568	0.942264302482305	PF07393.17	Exocyst complex component Sec10-like, alpha-helical bundle							4453	Chr_6	MADNRSDQSSSISLNTFVEPTFSVASLLAGLTEGLIKEDKESGKAFNPDPFIATLEGAIEQLLPLQDQVNQKIKTLEKDVAQKERGYRTRIDDFKNGLNKITHEFSGLNSKITEVGKTAIRIGEQLESIDRVRSRATEAHDIILYYNEFARGETTRLEALRKEGKEGRAKVAVIARRLLTVSRDIEGVDGSEVTKATIEKYAERFEKDMLRLFEKAYLKGEPKAMAHCAQTLLEFNGGSSCIQIYVNQHDFFISRDRIEAVDYLAEAPMWESLADPNQAAPKTEAQLAALYSDIRDQISQEAQIIEVVFPHPVVVMQVFLQRVFAQVIQSHLEKLISAAQGSSTLALLRVLALARSSTAQLVNDIKAHDFFRSSSSISSSTSETYVLASRGGDDAEVETKASAGVIQTVHGALGISALSSMLDQQLDELFGQHLDNSRYVERECKSLTELYASYLLQFAKWHRATNVAKPTNTNTIFDRMVNQIASSATGPPGTTQTSGLKSLLKLSGISADDPAVPLTEERPASPELCESDGELDLDVAEKLLTWHAESVGRMIELSSPSEVPKNVFSLLKTLSESFCKAYIETALETSLAQFSSYDLKAEPSLKPMTVIRTADMAMHLWQRYVTTAIVPLAASSVNIRREMSIFNNQTLVRIENKINSVAQKALECAL-SWLNICLGKQKKLDFKPKNDELDFSRNQTEACVGCSEFLNITRTVVNQSLTGKNSEIFLSEVGVVFH----------------------------SFLLEHLKKFPVSAMGGLMLTKDLALYQDTIAKFNIPGLNERYEMIRELGNIFVVQPSILKSYLGESAMLGRIDGKLLRPFFLMRADYGDHSKKFWDEIVGDSKHQELGGTQVDRGLWLGITGS
206114	GC_00003191		PST_Yr201644_2	11185	50	71	3	0	0.995588331179609	0.894361988973568	0.942264302482305	PF07393.17	Exocyst complex component Sec10-like, alpha-helical bundle							11185	Chr_10	MADNRSDQSSNISLNTFVEPTFSVASLLAGLTEGLIKEDKESGKAFNPDPFIATLEGAIEQLLPLQDQVNQKIKTLEKDVAQKERGYRTRIDDFKNGLNKVTHEFSGLNSKITEVGKTAIRIGEQLESIDRVRSRATEAHDIILYYNEFARGETTRLEALRKEGKEGRAKVAVIARRLLTVSRDIEGVDGSEVTKATIEKYAERFEKDMLRLFEKAYLKGEPKAMAHCAQTLLEFNGGSSCIQIYVNQHDFFISRDRIEAVDYVAEAPMWESLADPNQAAPKTEAQLAALYSDIRDQISQEAQIIEVVFPHPVVVMQVFLQRVFAQVIQSHLEKLISAAQGSSTLALLRVLALARSSTAQLVNDIKAHDFFRSSSSISSSTSETYVLASRGGDDAEVETKASAGVIQTVHGALGISALSSMLDQQLDELFGQHLDNSRYVERECKSLTELYASYLLQFAKWHRATNVAKPTNTNTIFDRMVNQIASSATGPPGTTQTSGLKSLLKLSGISADDPAVPLTEERPASPELCESDGELDLDVAEKLLTWHAESVGRMIELSSPSEVPKNVFSLLKTLSESFCKAYIETALETSLAQFSSYDLKAEPSLKPMTVIRTADMAMHLWQRYVTTAIVPLAASSVNIRREMSIFNNQTLVRIENKINSVAQKALECAL-SWLNICLGKQKKLDFKPKNDELDFSRNQTEACVGCSEFLNITRTVVNQSLTGKNSEIFLSEVGVVFH----------------------------SFLLEHLKKFPVSAMGGLMLTKDLALYQDTIAKFNIPGLNERYEMIRELGNIFVVQPSILKSYLGESAMLGRIDGKLLRPFFLMRADYGDHSKKFWDEIVGDSKHQELGGTQVDRGLWLGITGS
206115	GC_00003191		PST_Yr201644_2	11186	50	71	3	0	0.995588331179609	0.894361988973568	0.942264302482305	PF07393.17	Exocyst complex component Sec10-like, alpha-helical bundle							11186	Chr_10	MADNRSDQSSNISLNTFVEPTFSVASLLAGLTEGLIKEDKESGKAFNPDPFIATLEGAIEQLLPLQDQVNQKIKTLEKDVAQKERGYRTRIDDFKNGLNKVTHEFSGLNSKITEVGKTAIRIGEQLESIDRVRSRATEAHDIILYYNEFARGETTRLEALRKEGKEGRAKVAVIARRLLTVSRDIEGVDGSEVTKATIEKYAERFEKDMLRLFEKAYLKGEPKAMAHCAQTLLEFNGGSSCIQIYVNQHDFFISRDRIEAVDYVAEAPMWESLADPNQAAPKTEAQLAALYSDIRDQISQEAQIIEVVFPHPVVVMQVFLQRVFAQVIQSHLEKLISAAQGSSTLALLRVLALARSSTAQLVNDIKAHDFFRSSSSISSSTSETYVLASRGGDDAEVETKASAGVIQTVHGALGISALSSMLDQQLDELFGQHLDNSRYVERECKSLTELYASYLLQFAKWHRATNVAKPTNTNTIFDRMVNQIASSATGPPGTTQTSGLKSLLKLSGISADDPAVPLTEERPASPELCESDGELDLDVAEKLLTWHAESVGRMIELSSPSEVPKNVFSLLKTLSESFCKAYIETALETSLAQFSSYDLKAEPSLKPMTVIRTADMAMHLWQRYVTTAIVPLAASSVNIRREMSIFNNQTLVRIENKINSVAQKALECQFAPWA-------------------------------CSV-----------------------------------------------------------------------------------------------------------------------------------------------------------------------------GIYNGISR-
206116	GC_00003192		PSH_233a	12173	53	71	4	0	0.981578860180141	0.856132733760201	0.91457418643736	PF01490.24	Transmembrane amino acid transporter protein							12173	Chr_15	MDHHHQPTSGTATFLSCVANLSNTILGTGMLAMAHGFAQGGLIIGFVTVVICGLMAYLGLYLLSLCAAHPSIPHRTASFSSISKLTYPQASTLFDLAIAVKCFGVSISYLLIFGKLMPQVILSFKSTTSLLMVEDMNAENTLWLLDRRLWITLSMLVLVPVSFLPTLDSLRHISYVALIGVFNLIIVVIFKFCLSSDPLPSKSSGAEIHWIILDSSFLTALPLFVFAYTCAQNIFSVHNEMIDSSPRQMKNVLLTCIGSAVGTYEIVGVLGYLTFGSKVSSNLISDYESSIFISISRFTISLLVLFSYPLQLFPCRSSLIKVLNQQLNQDSSPQIPHDPLPTTSHELEREEGVGEFEEVESRNGQFREEPISVQFYVGITAFLLLGSFLIAVNVERLETVLGFVGSTGSTTISYILPGLFFRKLFPAGQSVSPSSQDPNSTPELSNSGRYSDHQQTEDQVEEHAERRSSNLDERQQAADLVIEPNQLLLLRKLSFALVIAGFVIMIVCFSLNIHDAFF
206117	GC_00003192		PSH_233b	10945	53	71	4	0	0.981578860180141	0.856132733760201	0.91457418643736	PF01490.24	Transmembrane amino acid transporter protein							10945	Chr_15	MDHHHQPTSGTATFLSCVANLSNTILGTGMLAMAHGFAQGGLIIGFVTVVICGLMAYLGLYLLSLCAAHPSIPHRTASFSSISKLTYPQASTLFDLAIAVKCFGVSISYLLIFGKLMPQVILSFKSTTSLLMVEDMNAENTLWLLDRRLWITLSMLVLVPVSFLPTLDSLRHISYVALIGVFNLIIVVIFKFCLSSDPLPSKSSGAEIHWIILDSSFLTALPLFVFAYTCAQNIFSVHNEMIDSSPRQMKNVLLTCIGSAVGTYEIVGVLGYLTFGSKVSSNLISDYESSIFISISRFTISLLVLFSYPLQLFPCRSSLIKVLNQQLNQDSSPQIPHDPLPTTSHELEREEGVGEFEEVESRNGQFREEPISVQFYVGITAFLLLGSFLIAVNVERLETVLGFVGSTGSTTISYILPGLFFRKLFPAGQSVSPSSQDPNSTPELSNSGRYSDHQQTEDQVEEHAERRSSNLDERQQAADLVIEPNQLLLLRKLSFALVIAGFVIMIVCFSLNIHDAFF
206118	GC_00003192		PSH_76a	10629	53	71	4	0	0.981578860180141	0.856132733760201	0.91457418643736	PF01490.24	Transmembrane amino acid transporter protein							10629	Chr_15	MDHHHQPTSGTATFLSCVANLSNTILGTGMLAMAHGFAQGGLIIGFVTVVICGLMAYLGLYLLSLCAAHPSIPHRTASFSSISKLTYPQASTLFDLAIAVKCFGVSISYLLIFGKLMPQVILSFKSTTSLLMVEDMNAENTLWLLDRRLWITLSMLVLVPVSFLPTLDSLRHISYVALIGVFNLIIVVIFKFCLSSDPLPSKSSGAEIHWIILDSSFLTALPLFVFAYTCAQNIFSVHNEMIDSSPRQMKNVLLTCIGSAVGTYEIVGVLGYLTFGSKVSSNLISDYESSIFISISRFTISLLVLFSYPLQLFPCRSSLIKVLNQQLNQDSSPQIPHDPLPTTSHELEREEGVGEFEEVESRNGQFREEPISVQFYVGITAFLLLGSFLIAVNVERLETVLGFVGSTGSTTISYILPGLFFRKLFPAGQSVSPSSQDPNSTPELSNSGRYSDHQQTEDQVEEHAERRSSNLDERQQAADLVIEPNQLLLLRKLSFALVIAGFVIMIVCFSLNIHDAFF
206119	GC_00003192		PSH_76a	10630	53	71	4	0	0.981578860180141	0.856132733760201	0.91457418643736	PF01490.24	Transmembrane amino acid transporter protein							10630	Chr_15	-------------------------------------------------------MLWSFNILSL---------------------------------------------------------------------------NLW-----LWITLSMLVLVPVSFLPTLDSLRHISYVALIGVFNLIIVVIFKFCLSSDPLPSKSSGAEIHWIILDSSFLTALPLFVFAYTCAQNIFSVHNEMIDSSPRQMKNVLLTCIGSAVGTYEIVGVLGYLTFGSKVSSNLISDYESSIFISISRFTISLLVLFSYPLQLFPCRSSLIKVLNQQLNQDSSPQIPHDPLPTTSHELEREEGVGEFEEVESRNGQFREEPISVQFYVGITAFLLLGSFLIAVNVERLETVLGFVGSTGSTTISYILPGLFFRKLFPAGQSVSPSSQDPNSTPELSNSGRYSDHQQTEDQVEEHAERRSSNLDERQQAADLVIEPNQLLLLRKLSFALVIAGFVIMIVCFSLNIHDAFF
206120	GC_00003192		PSH_76b	12207	53	71	4	0	0.981578860180141	0.856132733760201	0.91457418643736	PF01490.24	Transmembrane amino acid transporter protein							12207	Chr_15	MDHHHQPTSGTATFLSCVANLSNTILGTGMLAMAHGFAQGGLIIGFVTVVICGLMAYLGLYLLSLCAAHPSIPHRTASFSSISKITYPQASTLFDLAIAVKCFGVSISYLLIFGKLMPQVILSFKSTTSLSMVEDMNAENTLWLLDRRLWITLSMLVLVPVSFLPTLDSLRHISYVALIGVFNLIIVVIFKFCLSSDPLPSKSSGAEIHWIILDSSFLTALPLFVFAYTCAQNIFSVHNEMIDNSPRQMKNVLLTCIGSAVGTYEIVGVLGYLTFGSKVSSNLISDYESSIFISISRFTISLLVLFSYPLQLFPCRSSLIKVLNQQLNQGRSPQIPHDPLPTTSQELEREEGVDEFQEVEPSNGQFRDEPISVQFYVGITAFLLLGSFLIAVNVERLETVLGFVGSTGSTTISYILPGLFFRKLFPAGQSVSPSSQDPNSTPELSNSGRYSDHQQTGDQVEEHAERRSSNLDERQQAADLVIEPHQLILLRKLSFALVVAGFVIMIVCFSLNIHDAFF
206121	GC_00003192		PSH_76b	12208	53	71	4	0	0.981578860180141	0.856132733760201	0.91457418643736	PF01490.24	Transmembrane amino acid transporter protein							12208	Chr_15	-------------------------------------------------------MLWSFNILSL---------------------------------------------------------------------------NLW-----LWITLSMLVLVPVSFLPTLDSLRHISYVALIGVFNLIIVVIFKFCLSSDPLPSKSSGAEIHWIILDSSFLTALPLFVFAYTCAQNIFSVHNEMIDNSPRQMKNVLLTCIGSAVGTYEIVGVLGYLTFGSKVSSNLISDYESSIFISISRFTISLLVLFSYPLQLFPCRSSLIKVLNQQLNQGRSPQIPHDPLPTTSQELEREEGVDEFQEVEPSNGQFRDEPISVQFYVGITAFLLLGSFLIAVNVERLETVLGFVGSTGSTTISYILPGLFFRKLFPAGQSVSPSSQDPNSTPELSNSGRYSDHQQTGDQVEEHAERRSSNLDERQQAADLVIEPHQLILLRKLSFALVVAGFVIMIVCFSLNIHDAFF
206122	GC_00003192		PSH_NDPSH_2	12624	53	71	4	0	0.981578860180141	0.856132733760201	0.91457418643736	PF01490.24	Transmembrane amino acid transporter protein							12624	Chr_15	MDHHHQPTSGTATFLSCVANLSNTILGTGMLAMAHGFAQGGLIIGFVTVVICGLMAYLGLYLLSLCAAHPSIPHRTASFSSISKITYPQASTLFDLAIAVKCFGVSISYLLIFGKLMPQVILSFKSTTSLSMVEDMNAENTLWLLDRRLWITLSMLVLVPVSFLPTLDSLRHISYVALIGVFNLIIVVIFKFCLSSDPLPSKSSGAEIHWIILDSSFLTALPLFVFAYTCAQNIFSVHNEMIDNSPRQMKNVLLTCIGSAVGTYEIVGVLGYLTFGSKVSSNLISDYESSIFISISRFTISLLVLFSYPLQLFPCRSSLIKVLNQQLNQGRSPQIPHDPLPTTSQELEREEGVDEFQEVEPSNGQFRDEPISVQFYVGITAFLLLGSFLIAVNVERLETVLGFVGSTGSTTISYILPGLFFRKLFPAGQSVSPSSQDPNSTPELSNSGRYSDHQQTGDQVEEHAERRSSNLDERQQAADLVIEPHQLILLRKLSFALVVAGFVIMIVCFSLNIHDAFF
206123	GC_00003192		PST_130_1	15043	53	71	4	0	0.981578860180141	0.856132733760201	0.91457418643736	PF01490.24	Transmembrane amino acid transporter protein							15043	Chr_15	MDHHHQPTSGTATFLSCVANLSNTILGTGMLAMAHGFAQGGLIIGFVTVVICGLMAYLGLYLLSLCAAHPSIPHRTASFSSISKLTYPQASTLFDLAIAVKCFGVSISYLLIFGKLMPQVILSFKSTTSLLMVEDMNAENTLWLLDRRLWITLSMLVLVPVSFLPTLDSLRHISYVALIGVFNLIIVVIFKFCLSSDPLPSKSSGAEIHWIILDSSFLTALPLFVFAYTCAQNIFSVHNEMIDSSPRQMKNVLLTCIGSAVGTYEIVGVLGYLTFGSKVSSNLISDYESSIFISISRFTISLLVLFSYPLQLFPCRSSLIKVLNQQLNQDSSPQIPHDPLPTTSHELEREEGVGEFEEVESRNGQFREEPISVQFYVGITAFLLLGSFLIAVNVERLETVLGFVGSTGSTTISYILPGLFFRKLFPAGQSVSPSSQDPNSTPELSNSGRYSDHQQTEDQVEEHAERRSSNLDERQQAADLVIEPNQLLLLRKLSFALVIAGFVIMIVCFSLNIHDAFF
206124	GC_00003192		PST_130_2	14276	53	71	4	0	0.981578860180141	0.856132733760201	0.91457418643736	PF01490.24	Transmembrane amino acid transporter protein							14276	Chr_15	MDHHHQPTSGTATFLSCVANLSNTILGTGMLAMAHGFAQGGLIIGFVTVVICGLMAYLGLYLLSLCAAHPSIPHRTASFSSISKITYPQASTLFDLAIAVKCFGVSISYLLIFGKLMPQVILSFKSTTSLSMVEDMNAENTLWLLDRRLWITLSMLVLVPVSFLPTLDSLRHISYVALIGVFNLIIVVIFKFCLSSDPLPSKSSGAEIHWIILDSSFLTALPLFVFAYTCAQNIFSVHNEMIDNSPRQMKNVLLTCIGSAVGTYEIVGVLGYLTFGSKVSSNLISDYESSIFISISRFTISLLVLFSYPLQLFPCRSSLIKVLNQQLNQGRSPQIPHDPLPTTSQELEREEGVDEFQEVEPSNGQFRDEPISVQFYVGITAFLLLGSFLIAVNVERLETVLGFVGSTGSTTISYILPGLFFRKLFPAGQSVSPSSQDPNSTPELSNSGRYSDHQQTGDQVEEHAERRSSNLDERQQAADLVIEPHQLILLRKLSFALVVAGFVIMIVCFSLNIHDAFF
206125	GC_00003192		PST_134E36_1	15321	53	71	4	0	0.981578860180141	0.856132733760201	0.91457418643736	PF01490.24	Transmembrane amino acid transporter protein							15321	Chr_15	--------------------------------------------------------------------------------------------------------------------MPQVILSFKSTTSLSMVEDMNAENTLWLLDRRLWITLSMLVLVPVSFLPTLDSLRHISYVALIGVFNLIIVVIFKFCLSSDPLPSKSSGAEIHWIILDSSFLTALPLFVFAYTCAQNIFSVHNEMIDNSPRQMKNVLLTCIGSAVGTYEIVGVLGYLTFGSKVSSNLISDYESSIFISISRFTISLLVLFSYPLQLFPCRSSLIKVLNQQLNQGRSPQIPHDPLPTTSQELEREEGVDEFQEVEPSNGQFRDEPISVQFYVGITAFLLLGSFLIAVNVERLETVLGFVGSTGSTTISYILPGLFFRKLFPAGQSVSPSSQDPNSTPELSNSGRYSDHQQTGDQVEEHAERRSSNLDERQQAADLVIEPHQLILLRKLSFALVVAGFVIMIVCFSLNIHDAFF
206126	GC_00003192		PST_134E36_1	15322	53	71	4	0	0.981578860180141	0.856132733760201	0.91457418643736	PF01490.24	Transmembrane amino acid transporter protein							15322	Chr_15	-------------------------------------------------------MLWSFNILSL---------------------------------------------------------------------------NLW-----LWITLSMLVLVPVSFLPTLDSLRHISYVALIGVFNLIIVVIFKFCLSSDPLPSKSSGAEIHWIILDSSFLTALPLFVFAYTCAQNIFSVHNEMIDNSPRQMKNVLLTCIGSAVGTYEIVGVLGYLTFGSKVSSNLISDYESSIFISISRFTISLLVLFSYPLQLFPCRSSLIKVLNQQLNQGRSPQIPHDPLPTTSQELEREEGVDEFQEVEPSNGQFRDEPISVQFYVGITAFLLLGSFLIAVNVERLETVLGFVGSTGSTTISYILPGLFFRKLFPAGQSVSPSSQDPNSTPELSNSGRYSDHQQTGDQVEEHAERRSSNLDERQQAADLVIEPHQLILLRKLSFALVVAGFVIMIVCFSLNIHDAFF
206127	GC_00003192		PST_134E36_1	15323	53	71	4	0	0.981578860180141	0.856132733760201	0.91457418643736	PF01490.24	Transmembrane amino acid transporter protein							15323	Chr_15	------------------------------------------------------------------------------------------------------------------------------------------------------------------------------------------------------------------------------------------------------------------------------------MKVSSNLISDYESSIFISISRFTISLLVLFSYPLQLFPCRSSLIKVLNQQLNQGRSPQIPHDPLPTTSQELEREEGVDEFQEVEPSNGQFRDEPISVQFYVGITAFLLLGSFLIAVNVERLETVLGFVGSTGSTTISYILPGLFFRKLFPAGQSVSPSSQDPNSTPELSNSGRYSDHQQTGDQVEEHAERRSSNLDERQQAADLVIEPHQLILLRKLSFALVVAGFVIMIVCFSLNIHDAFF
206128	GC_00003192		PST_134E36_1	15324	53	71	4	0	0.981578860180141	0.856132733760201	0.91457418643736	PF01490.24	Transmembrane amino acid transporter protein							15324	Chr_15	MDHHHQPTSGTATFLSCVANLSNTILGTGMLAMAHGFAQGGLIIGFVTVVICGLMAYLGLYLLSLCAAHPSIPHRTASFSSISKITYPQASTLFDLAIAVKCFGVSISYLLIFG----------------------------------------------------------------------------------------------------------------------------------------------------------------YGSP----------------------------------YRCSSS-----------------------SQSH--------------------------------------------------------------------------FYRR-----------------------------------------------------------------------------------------------
206129	GC_00003192		PST_134E36_2	16291	53	71	4	0	0.981578860180141	0.856132733760201	0.91457418643736	PF01490.24	Transmembrane amino acid transporter protein							16291	Chr_15	MDHHHQPTSGTATFLSCVANLSNTILGTGMLAMAHGFAQGGLIIGFVTVVICGLMAYLGLYLLSLCAAHPSIPHRTASFSSISKLTYPQASTLFDLAIAVKCFGVSISYLLIFGKLMPQVILSFKSTTSLLMVEDMNAENTLWLLDRRLWITLSMLVLVPVSFLPTLDSLRHISYVALIGVFNLIIVVIFKFCLSSDPLPSKSSGAEIHWIILDSSFLTALPLFVFAYTCAQNIFSVHNEMIDSSPRQMKNVLLTCIGSAVGTYEIVGVLGYLTFGSKVSSNLISDYESSIFISISRFTISLLVLFSYPLQLFPCRSSLIKVLNQQLNQDSSPQIPHDPLPTTSHELEREEGVGEFEEVESRNGQFREEPISVQFYVGITAFLLLGSFLIAVNVERLETVLGFVGSTGSTTISYILPGLFFRKLFPAGQSVSPSSQDPNSTPELSNSGRYSDHQQTEDQVEEHAERRSSNLDERQQAADLVIEPNQLLLLRKLSFALVIAGFVIMIVCFSLNIHDAFF
206130	GC_00003192		PST_AR0005a	9623	53	71	4	0	0.981578860180141	0.856132733760201	0.91457418643736	PF01490.24	Transmembrane amino acid transporter protein							9623	Chr_15	MDHHHQPTSGTATFLSCVANLSNTILGTGMLAMAHGFAQGGLIIGFVTVVICGLMAYLGLYLLSLCAAHPSIPHRTASFSSISKITYPQASTLFDLAIAVKCFGVSISYLLIFGKLMPQVILSFKSTTSLSMVEDMNAENTLWLLDRRLWITLSMLVLVPVSFLPTLDSLRHISYVALIGVFNLIIVVIFKFCLSSDPLPSKSSGAEIHWIILDSSFLTALPLFVFAYTCAQNIFSVHNEMIDNSPRQMKNVLLTCIGSAVGTYEIVGVLGYLTFGSKVSSNLISDYESSIFISISRFTISLLVLFSYPLQLFPCRSSLIKVLNQQLNQGRSPQIPHDPLPTTSQELEREEGVDEFQEVEPSNGQFRDEPISVQFYVGITAFLLLGSFLIAVNVERLETVLGFVGSTGSTTISYILPGLFFRKLFPAGQSVSPSSQDPNSTPELSNSGRYSDHQQTGDQVEEHAERRSSNLDERQQAADLVIEPHQLILLRKLSFALVVAGFVIMIVCFSLNIHDAFF
206131	GC_00003192		PST_AR0005a	9624	53	71	4	0	0.981578860180141	0.856132733760201	0.91457418643736	PF01490.24	Transmembrane amino acid transporter protein							9624	Chr_15	-------------------------------------------------------MLWSFNILSL---------------------------------------------------------------------------NLW-----LWITLSMLVLVPVSFLPTLDSLRHISYVALIGVFNLIIVVIFKFCLSSDPLPSKSSGAEIHWIILDSSFLTALPLFVFAYTCAQNIFSVHNEMIDNSPRQMKNVLLTCIGSAVGTYEIVGVLGYLTFGSKVSSNLISDYESSIFISISRFTISLLVLFSYPLQLFPCRSSLIKVLNQQLNQGRSPQIPHDPLPTTSQELEREEGVDEFQEVEPSNGQFRDEPISVQFYVGITAFLLLGSFLIAVNVERLETVLGFVGSTGSTTISYILPGLFFRKLFPAGQSVSPSSQDPNSTPELSNSGRYSDHQQTGDQVEEHAERRSSNLDERQQAADLVIEPHQLILLRKLSFALVVAGFVIMIVCFSLNIHDAFF
206132	GC_00003192		PST_AR0005b	13007	53	71	4	0	0.981578860180141	0.856132733760201	0.91457418643736	PF01490.24	Transmembrane amino acid transporter protein							13007	Chr_15	MDHHHQPTSGTATFLSCVANLSNTILGTGMLAMAHGFAQGGLIIGFVTVVICGLMAYLGLYLLSLCAAHPSIPHRTASFSSISKLTYPQASTLFDLAIAVKCFGVSISYLLIFGKLMPQVILSFKSTTSLLMVEDMNAENTLWLLDRRLWITLSMLVLVPVSFLPTLDSLRHISYVALIGVFNLIIVVIFKFCLSSDPLPSKSSGAEIHWIILDSSFLTALPLFVFAYTCAQNIFSVHNEMIDSSPRQMKNVLLTCIGSAVGTYEIVGVLGYLTFGSKVSSNLISDYESSIFISISRFTISLLVLFSYPLQLFPCRSSLIKVLNQQLNQDSSPQIPHDPLPTTSHELEREEGVGEFEEVESRNGQFREEPISVQFYVGITAFLLLGSFLIAVNVERLETVLGFVGSTGSTTISYILPGLFFRKLFPAGQSVSPSSQDPNSTPELSNSGRYSDHQQTEDQVEEHAERRSSNLDERQQAADLVIEPNQLLLLRKLSFALVIAGFVIMIVCFSLNIHDAFF
206133	GC_00003192		PST_AZ2_1	16015	53	71	4	0	0.981578860180141	0.856132733760201	0.91457418643736	PF01490.24	Transmembrane amino acid transporter protein							16015	Chr_15	MDHHHQPTSGTATFLSCVANLSNTILGTGMLAMAHGFAQGGLIIGFVTVVICGLMAYLGLYLLSLCAAHPSIPHRTASFSSISKITYPQASTLFDLAIAVKCFGVSISYLLIFGKLMPQVILSFKSTTSLSMVEDMNAENTLWLLDRRLWITLSMLVLVPVSFLPTLDSLRHISYVALIGVFNLIIVVIFKFCLSSDPLPSKSSGAEIHWIILDSSFLTALPLFVFAYTCAQNIFSVHNEMIDNSPRQMKNVLLTCIGSAVGTYEIVGVLGYLTFGSKVSSNLISDYESSIFISISRFTISLLVLFSYPLQLFPCRSSLIKVLNQQLNQGRSPQIPHDPLPTTSQELEREEGVDEFQEVEPSNGQFRDEPISVQFYVGITAFLLLGSFLIAVNVERLETVLGFVGSTGSTTISYILPGLFFRKLFPAGQSVSPSSQDPNSTPELSNSGRYSDHQQTGDQVEEHAERRSSNLDERQQAADLVIEPHQLILLRKLSFALVVAGFVIMIVCFSLNIHDAFF
206134	GC_00003192		PST_AZ2_2	14935	53	71	4	0	0.981578860180141	0.856132733760201	0.91457418643736	PF01490.24	Transmembrane amino acid transporter protein							14935	Chr_15	MDHHHQPTSGTATFLSCVANLSNTILGTGMLAMAHGFAQGGLIIGFVTVVICGLMAYLGLYLLSLCAAHPSIPHRTASFSSISKITYPQASTLFDLAIAVKCFGVSISYLLIFGKLMPQVILSFKSTTSLSMVEDMNAENTLWLLDRRLWITLSMLVLVPVSFLPTLDSLRHISYVALIGVFNLIIVVIFKFCLSSDPLPSKSSGAEIHWIILDSSFLTALPLFVFAYTCAQNIFSVHNEMIDNSPRQMKNVLLTCIGSAVGTYEIVGVLGYLTFGSKVSSNLISDYESSIFISISRFTISLLVLFSYPLQLFPCRSSLIKVLNQQLNQGRSPQIPHDPLPTTSQELEREEGVDEFQEVEPSNGQFRDEPISVQFYVGITAFLLLGSFLIAVNVERLETVLGFVGSTGSTTISYILPGLFFRKLFPAGQSVSPSSQDPNSTPELSNSGRYSDHQQTGDQVEEHAERRSSNLDERQQAADLVIEPHQLILLRKLSFALVVAGFVIMIVCFSLNIHDAFF
206135	GC_00003192		PST_AZ2_2	14936	53	71	4	0	0.981578860180141	0.856132733760201	0.91457418643736	PF01490.24	Transmembrane amino acid transporter protein							14936	Chr_15	------------------------------------------------------------------------------------------------------------------------------------------------------------------------------------------------------------------------------------------------MIDNSPRQMKNVLLTCIGSAVGTYEIVGVLGYLTFGSKVSSNLISDYESSIFISISRFTISLLVLFSYPLQLFPCRSSLIKVLNQQLNQGRSPQIPHDPLPTTSQELEREEGVDEFQEVEPSNGQFRDEPISVQFYVGITAFLLLGSFLIAVNVERLETVLGFVGSTGSTTISYILPGLFFRKLFPAGQSVSPSSQDPNSTPELSNSGRYSDHQQTGDQVEEHAERRSSNLDERQQAADLVIEPHQLILLRKLSFALVVAGFVIMIVCFSLNIHDAFF
206136	GC_00003192		PST_DK0911_1	1901	53	71	4	0	0.981578860180141	0.856132733760201	0.91457418643736	PF01490.24	Transmembrane amino acid transporter protein							1901	Chr_15	-------------------------------------------------------MLWSFNILSL---------------------------------------------------------------------------NLW-----LWITLSMLVLVPVSFLPTLDSLRHISYVALIGVFNLIIVVIFKFCLSSDPLPSKSSGAEIHWIILDSSFLTALPLFVFAYTCAQNIFSVHNEMIDNSPRQMKNVLLTCIGSAVGTYEIVGVLGYLTFGSKVSSNLISDYESSIFISISRFTISLLVLFSYPLQLFPCRSSLIKVLNQQLNQGRSPQIPHDPLPTTSQELEREEGVDEFQEVEPSNGQFRDEPISVQFYVGITAFLLLGSFLIAVNVERLETVLGFVGSTGSTTISYILPGLFFRKLFPAGQSVSPSSQDPNSTPELSNSGRYSDHQQTGDQVEEHAERRSSNLDERQQAADLVIEPHQLILLRKLSFALVVAGFVIMIVCFSLNIHDAFF
206137	GC_00003192		PST_DK0911_2	1905	53	71	4	0	0.981578860180141	0.856132733760201	0.91457418643736	PF01490.24	Transmembrane amino acid transporter protein							1905	Chr_15	MDHHHQPTSGTATFLSCVANLSNTILGTGMLAMAHGFAQGGLIIGFVTVVICGLMAYLGLYLLSLCAAHPSIPHRTASFSSISKITYPQASTLFDLAIAVKCFGVSISYLLIFGKLMPQVILSFKSTTSLSMVEDMNAENTLWLLDRRLWITLSMLVLVPVSFLPTLDSLRHISYVALIGVFNLIIVVIFKFCLSSDPLPSKSSGAEIHWIILDSSFLTALPLFVFAYTCAQNIFSVHNEMIDNSPRQMKNVLLTCIGSAVGTYEIVGVLGYLTFGSKVSSNLISDYESSIFISISRFTISLLVLFSYPLQLFPCRSSLIKVLNQQLNQGRSPQIPHDPLPTTSQELEREEGVDEFQEVEPSNGQFRDEPISVQFYVGITAFLLLGSFLIAVNVERLETVLGFVGSTGSTTISYILPGLFFRKLFPAGQSVSPSSQDPNSTPELSNSGRYSDHQQTGDQVEEHAERRSSNLDERQQAADLVIEPHQLILLRKLSFALVVAGFVIMIVCFSLNIHDAFF
206138	GC_00003192		PST_SWS484_1	12761	53	71	4	0	0.981578860180141	0.856132733760201	0.91457418643736	PF01490.24	Transmembrane amino acid transporter protein							12761	Chr_15	MDHHHQPTSGTATFLSCVANLSNTILGTGMLAMAHGFAQGGLIIGFVTVVICGLMAYLGLYLLSLCAAHPSIPHRTASFSSISKITYPQASTLFDLAIAVKCFGVSISYLLIFGKLMPQVILSFKSTTSLSMVEDMNAENTLWLLDRRLWITLSMLVLVPVSFLPTLDSLRHISYVALIGVFNLIIVVIFKFCLSSDPLPSKSSGAEIHWIILDSSFLTALPLFVFAYTCAQNIFSVHNEMIDNSPRQMKNVLLTCIGSAVGTYEIVGVLGYLTFGSKVSSNLISDYESSIFISISRFTISLLVLFSYPLQLFPCRSSLIKVLNQQLNQGRSPQIPHDPLPTTSQELEREEGVDEFQEVEPSNGQFRDEPISVQFYVGITAFLLLGSFLIAVNVERLETVLGFVGSTGSTTISYILPGLFFRKLFPAGQSVSPSSQDPNSTPELSNSGRYSDHQQTGDQVEEHAERRSSNLDERQQAADLVIEPHQLILLRKLSFALVVAGFVIMIVCFSLNIHDAFF
206139	GC_00003192		PST_SWS484_1	12762	53	71	4	0	0.981578860180141	0.856132733760201	0.91457418643736	PF01490.24	Transmembrane amino acid transporter protein							12762	Chr_15	-------------------------------------------------------MLWSFNILSL---------------------------------------------------------------------------NLW-----LWITLSMLVLVPVSFLPTLDSLRHISYVALIGVFNLIIVVIFKFCLSSDPLPSKSSGAEIHWIILDSSFLTALPLFVFAYTCAQNIFSVHNEMIDNSPRQMKNVLLTCIGSAVGTYEIVGVLGYLTFGSKVSSNLISDYESSIFISISRFTISLLVLFSYPLQLFPCRSSLIKVLNQQLNQGRSPQIPHDPLPTTSQELEREEGVDEFQEVEPSNGQFRDEPISVQFYVGITAFLLLGSFLIAVNVERLETVLGFVGSTGSTTISYILPGLFFRKLFPAGQSVSPSSQDPNSTPELSNSGRYSDHQQTGDQVEEHAERRSSNLDERQQAADLVIEPHQLILLRKLSFALVVAGFVIMIVCFSLNIHDAFF
206140	GC_00003192		PST_SWS484_2	12834	53	71	4	0	0.981578860180141	0.856132733760201	0.91457418643736	PF01490.24	Transmembrane amino acid transporter protein							12834	Chr_15	MDHHHQPTSGTATFLSCVANLSNTILGTGMLAMAHGFAQGGLIIGFVTVVICGLMAYLGLYLLSLCAAHPSIPHRTASFSSISKLTYPQASTLFDLAIAVKCFGVSISYLLIFGKLMPQVILSFKSTTSLLMVEDMNAENTLWLLDRRLWITLSMLVLVPVSFLPTLDSLRHISYVALIGVFNLIIVVIFKFCLSSDPLPSKSSGAEIHWIILDSSFLTALPLFVFAYTCAQNIFSVHNEMIDSSPRQMKNVLLTCIGSAVGTYEIVGVLGYLTFGSKVSSNLISDYESSIFISISRFTISLLVLFSYPLQLFPCRSSLIKVLNQQLNQDSSPQIPHDPLPTTSHELEREEGVGEFEEVESRNGQFREEPISVQFYVGITAFLLLGSFLIAVNVERLETVLGFVGSTGSTTISYILPGLFFRKLFPAGQSVSPSSQDPNSTPELSNSGRYSDHQQTEDQVEEHAERRSSNLDERQQAADLVIEPNQLLLLRKLSFALVIAGFVIMIVCFSLNIHDAFF
206141	GC_00003192		PST_T030_1	12598	53	71	4	0	0.981578860180141	0.856132733760201	0.91457418643736	PF01490.24	Transmembrane amino acid transporter protein							12598	Chr_14	MDHHHQPTSGTATFLSCVANLSNTILGTGMLAMAHGFAQGGLIIGFVTVVICGLMAYLGLYLLSLCAAHPSIPHRTASFSSISKITYPQASTLFDLAIAVKCFGVSISYLLIFGKLMPQVILSFKSTTSLSMVEDMNAENTLWLLDRRLWITLSMLVLVPVSFLPTLDSLRHISYVALIGVFNLIIVVIFKFCLSSDPLPSKSSGAEIHWIILDSSFLTALPLFVFAYTCAQNIFSVHNEMIDNSPRQMKNVLLTCIGSAVGTYEIVGVLGYLTFGSKVSSNLISDYESSIFISISRFTISLLVLFSYPLQLFPCRSSLIKVLNQQLNQGRSPQIPHDPLPTTSQELEREEGVDEFQEVEPSNGQFRDEPISVQFYVGITAFLLLGSFLIAVNVERLETVLGFVGSTGSTTISYILPGLFFRKLFPAGQSVSPSSQDPNSTPELSNSGRYSDHQQTGDQVEEHAERRSSNLDERQQAADLVIEPHQLILLRKLSFALVVAGFVIMIVCFSLNIHDAFF
206142	GC_00003192		PST_T030_2	11819	53	71	4	0	0.981578860180141	0.856132733760201	0.91457418643736	PF01490.24	Transmembrane amino acid transporter protein							11819	Chr_14	MDHHHQPTSGTATFLSCVANLSNTILGTGMLAMAHGFAQGGLIIGFVTVVICGLMAYLGLYLLSLCAAHPSIPHRTASFSSISKLTYPQASTLFDLAIAVKCFGVSISYLLIFGKLMPQVILSFKSTTSLLMVEDMNAENTLWLLDRRLWITLSMLVLVPVSFLPTLDSLRHISYVALIGVFNLIIVVIFKFCLSSDPLPSKSSGAEIHWIILDSSFLTALPLFVFAYTCAQNIFSVHNEMIDSSPRQMKNVLLTCIGSAVGTYEIVGVLGYLTFGSKVSSNLISDYESSIFISISRFTISLLVLFSYPLQLFPCRSSLIKVLNQQLNQDSSPQIPHDPLPTTSHELEREEGVGEFEEVESRNGQFREEPISVQFYVGITAFLLLGSFLIAVNVERLETVLGFVGSTGSTTISYILPGLFFRKLFPAGQSVSPSSQDPNSTPELSNSGRYSDHQQTEDQVEEHAERRSSNLDERQQAADLVIEPNQLLLLRKLSFALVIAGFVIMIVCFSLNIHDAFF
206143	GC_00003192		PST_T034a	10149	53	71	4	0	0.981578860180141	0.856132733760201	0.91457418643736	PF01490.24	Transmembrane amino acid transporter protein							10149	Chr_15	MDHHHQPTSGTATFLSCVANLSNTILGTGMLAMAHGFAQGGLIIGFVTVVICGLMAYLGLYLLSLCAAHPSIPHRTASFSSISKITYPQASTLFDLAIAVKCFGVSISYLLIFGKLMPQVILSFKSTTSLSMVEDMNAENTLWLLDRRLWITLSMLVLVPVSFLPTLDSLRHISYVALIGVFNLIIVVIFKFCLSSDPLPSKSSGAEIHWIILDSSFLTALPLFVFAYTCAQNIFSVHNEMIDNSPRQMKNVLLTCIGSAVGTYEIVGVLGYLTFGSKVSSNLISDYESSIFISISRFTISLLVLFSYPLQLFPCRSSLIKVLNQQLNQGRSPQIPHDPLPTTSQELEREEGVDEFQEVEPSNGQFRDEPISVQFYVGITAFLLLGSFLIAVNVERLETVLGFVGSTGSTTISYILPGLFFRKLFPAGQSVSPSSQDPNSTPELSNSGRYSDHQQTGDQVEEHAERRSSNLDERQQAADLVIEPHQLILLRKLSFALVVAGFVIMIVCFSLNIHDAFF
206144	GC_00003192		PST_T034b	12920	53	71	4	0	0.981578860180141	0.856132733760201	0.91457418643736	PF01490.24	Transmembrane amino acid transporter protein							12920	Chr_15	MDHHHQPTSGTATFLSCVANLSNTILGTGMLAMAHGFAQGGLIIGFVTVVICGLMAYLGLYLLSLCAAHPSIPHRTASFSSISKLTYPQASTLFDLAIAVKCFGVSISYLLIFGKLMPQVILSFKSTTSLLMVEDMNAENTLWLLDRRLWITLSMLVLVPVSFLPTLDSLRHISYVALIGVFNLIIVVIFKFCLSSDPLPSKSSGAEIHWIILDSSFLTALPLFVFAYTCAQNIFSVHNEMIDSSPRQMKNVLLTCIGSAVGTYEIVGVLGYLTFGSKVSSNLISDYESSIFISISRFTISLLVLFSYPLQLFPCRSSLIKVLNQQLNQDSSPQIPHDPLPTTSHELEREEGVGEFEEVESRNGQFREEPISVQFYVGITAFLLLGSFLIAVNVERLETVLGFVGSTGSTTISYILPGLFFRKLFPAGQSVSPSSQDPNSTPELSNSGRYSDHQQTEDQVEEHAERRSSNLDERQQAADLVIEPNQLLLLRKLSFALVIAGFVIMIVCFSLNIHDAFF
206145	GC_00003192		PST_W011a	8141	53	71	4	0	0.981578860180141	0.856132733760201	0.91457418643736	PF01490.24	Transmembrane amino acid transporter protein							8141	Chr_15	-------------------------------------------------------MLWSFNILSL---------------------------------------------------------------------------NLW-----LWITLSMLVLVPVSFLPTLDSLRHISYVALIGVFNLIIVVIFKFCLSSDPLPSKSSGAEIHWIILDSSFLTALPLFVFAYTCAQNIFSVHNEMIDNSPRQMKNVLLTCIGSAVGTYEIVGVLGYLTFGSKVSSNLISDYESSIFISISRFTISLLVLFSYPLQLFPCRSSLIKVLNQQLNQGRSPQIPHDPLPTTSQELEREEGVDEFQEVEPSNGQFRDEPISVQFYVGITAFLLLGSFLIAVNVERLETVLGFVGSTGSTTISYILPGLFFRKLFPAGQSVSPSSQDPNSTPELSNSGRYSDHQQTGDQVEEHAERRSSNLDERQQAADLVIEPHQLILLRKLSFALVVAGFVIMIVCFSLNIHDAFF
206146	GC_00003192		PST_W011a	8142	53	71	4	0	0.981578860180141	0.856132733760201	0.91457418643736	PF01490.24	Transmembrane amino acid transporter protein							8142	Chr_15	----------------------------------------------------------------------------------------------------------------------------------------------------------MLVLVPVSFLPTLDSLRHISYVALIGVFNLIIVVIFKFCLSSDPLPSKSSGAEIHWIILDSSFLTALPLFVFAYTCAQNIFSVHNEMIDNSPRQMKNVLLTCIGSAVGTYEIVGVLGYLTFGSKVSSNLISDYESSIFISISRFTISLLVLFSYPLQLFPCRSSLIKVLNQQLNQGRSPQIPHDPLPTTSQELEREEGVDEFQEVEPSNGQFRDEPISVQFYVGITAFLLLGSFLIAVNVERLETVLGFVGSTGSTTISYILPGLFFRKLFPAGQSVSPSSQDPNSTPELSNSGRYSDHQQTGDQVEEHAERRSSNLDERQQAADLVIEPHQLILLRKLSFALVVAGFVIMIVCFSLNIHDAFF
206147	GC_00003192		PST_W011b	14593	53	71	4	0	0.981578860180141	0.856132733760201	0.91457418643736	PF01490.24	Transmembrane amino acid transporter protein							14593	Chr_15	MDHHHQPTSGTATFLSCVANLSNTILGTGMLAMAHGFAQGGLIIGFVTVVICGLMAYLGLYLLSLCAAHPSIPHRTASFSSISKLTYPQASTLFDLAIAVKCFGVSISYLLIFGKLMPQVILSFKSTTSLLMVEDMNAENTLWLLDRRLWITLSMLVLVPVSFLPTLDSLRHISYVALIGVFNLIIVVIFKFCLSSDPLPSKSSGAEIHWIILDSSFLTALPLFVFAYTCAQNIFSVHNEMIDSSPRQMKNVLLTCIGSAVGTYEIVGVLGYLTFGSKVSSNLISDYESSIFISISRFTISLLVLFSYPLQLFPCRSSLIKVLNQQLNQDSSPQIPHDPLPTTSHELEREEGVGEFEEVESRNGQFREEPISVQFYVGITAFLLLGSFLIAVNVERLETVLGFVGSTGSTTISYILPGLFFRKLFPAGQSVSPSSQDPNSTPELSNSGRYSDHQQTEDQVEEHAERRSSNLDERQQAADLVIEPNQLLLLRKLSFALVIAGFVIMIVCFSLNIHDAFF
206148	GC_00003192		PST_W025a	11414	53	71	4	0	0.981578860180141	0.856132733760201	0.91457418643736	PF01490.24	Transmembrane amino acid transporter protein							11414	Chr_15	MDHHHQPTSGTATFLSCVANLSNTILGTGMLAMAHGFAQGGLIIGFVTVVICGLMAYLGLYLLSLCAAHPSIPHRTASFSSISKLTYPQASTLFDLAIAVKCFGVSISYLLIFGKLMPQVILSFKSTTSLLMVEDMNAENTLWLLDRRLWITLSMLVLVPVSFLPTLDSLRHISYVALIGVFNLIIVVIFKFCLSSDPLPSKSSGAEIHWIILDSSFLTALPLFVFAYTCAQNIFSVHNEMIDSSPRQMKNVLLTCIGSAVGTYEIVGVLGYLTFGSKVSSNLISDYESSIFISISRFTISLLVLFSYPLQLFPCRSSLIKVLNQQLNQDSSPQIPHDPLPTTSHELEREEGVGEFEEVESRNGQFREEPISVQFYVGITAFLLLGSFLIAVNVERLETVLGFVGSTGSTTISYILPGLFFRKLFPAGQSVSPSSQDPNSTPELSNSGRYSDHQQTEDQVEEHAERRSSNLDERQQAADLVIEPNQLLLLRKLSFALVIAGFVIMIVCFSLNIHDAFF
206149	GC_00003192		PST_W025b	11233	53	71	4	0	0.981578860180141	0.856132733760201	0.91457418643736	PF01490.24	Transmembrane amino acid transporter protein							11233	Chr_15	MDHHHQPTSGTATFLSCVANLSNTILGTGMLAMAHGFAQGGLIIGFVTVVICGLMAYLGLYLLSLCAAHPSIPHRTASFSSISKITYPQASTLFDLAIAVKCFGVSISYLLIFGKLMPQVILSFKSTTSLSMVEDMNAENTLWLLDRRLWITLSMLVLVPVSFLPTLDSLRHISYVALIGVFNLIIVVIFKFCLSSDPLPSKSSGAEIHWIILDSSFLTALPLFVFAYTCAQNIFSVHNEMIDNSPRQMKNVLLTCIGSAVGTYEIVGVLGYLTFGSKVSSNLISDYESSIFISISRFTISLLVLFSYPLQLFPCRSSLIKVLNQQLNQGRSPQIPHDPLPTTSQELEREEGVDEFQEVEPSNGQFRDEPISVQFYVGITAFLLLGSFLIAVNVERLETVLGFVGSTGSTTISYILPGLFFRKLFPAGQSVSPSSQDPNSTPELSNSGRYSDHQQTGDQVEEHAERRSSNLDERQQAADLVIEPHQLILLRKLSFALVVAGFVIMIVCFSLNIHDAFF
206150	GC_00003192		PST_W025b	11232	53	71	4	0	0.981578860180141	0.856132733760201	0.91457418643736	PF01490.24	Transmembrane amino acid transporter protein							11232	Chr_15	-------------------------------------------------------MLWSFNILSL---------------------------------------------------------------------------NLW-----LWITLSMLVLVPVSFLPTLDSLRHISYVALIGVFNLIIVVIFKFCLSSDPLPSKSSGAEIHWIILDSSFLTALPLFVFAYTCAQNIFSVHNEMIDNSPRQMKNVLLTCIGSAVGTYEIVGVLGYLTFGSKVSSNLISDYESSIFISISRFTISLLVLFSYPLQLFPCRSSLIKVLNQQLNQGRSPQIPHDPLPTTSQELEREEGVDEFQEVEPSNGQFRDEPISVQFYVGITAFLLLGSFLIAVNVERLETVLGFVGSTGSTTISYILPGLFFRKLFPAGQSVSPSSQDPNSTPELSNSGRYSDHQQTGDQVEEHAERRSSNLDERQQAADLVIEPHQLILLRKLSFALVVAGFVIMIVCFSLNIHDAFF
206151	GC_00003192		PST_W029a	13212	53	71	4	0	0.981578860180141	0.856132733760201	0.91457418643736	PF01490.24	Transmembrane amino acid transporter protein							13212	Chr_15	MDHHHQPTSGTATFLSCVANLSNTILGTGMLAMAHGFAQGGLIIGFVTVVICGLMAYLGLYLLSLCAAHPSIPHRTASFSSISKLTYPQASTLFDLAIAVKCFGVSISYLLIFGKLMPQVILSFKSTTSLLMVEDMNAENTLWLLDRRLWITLSMLVLVPVSFLPTLDSLRHISYVALIGVFNLIIVVIFKFCLSSDPLPSKSSGAEIHWIILDSSFLTALPLFVFAYTCAQNIFSVHNEMIDSSPRQMKNVLLTCIGSAVGTYEIVGVLGYLTFGSKVSSNLISDYESSIFISISRFTISLLVLFSYPLQLFPCRSSLIKVLNQQLNQDSSPQIPHDPLPTTSHELEREEGVGEFEEVESRNGQFREEPISVQFYVGITAFLLLGSFLIAVNVERLETVLGFVGSTGSTTISYILPGLFFRKLFPAGQSVSPSSQDPNSTPELSNSGRYSDHQQTEDQVEEHAERRSSNLDERQQAADLVIEPNQLLLLRKLSFALVIAGFVIMIVCFSLNIHDAFF
206152	GC_00003192		PST_W029b	12373	53	71	4	0	0.981578860180141	0.856132733760201	0.91457418643736	PF01490.24	Transmembrane amino acid transporter protein							12373	Chr_15	MDHHHQPTSGTATFLSCVANLSNTILGTGMLAMAHGFAQGGLIIGFVTVVICGLMAYLGLYLLSLCAAHPSIPHRTASFSSISKITYPQASTLFDLAIAVKCFGVSISYLLIFGKLMPQVILSFKSTTSLSMVEDMNAENTLWLLDRRLWITLSMLVLVPVSFLPTLDSLRHISYVALIGVFNLIIVVIFKFCLSSDPLPSKSSGAEIHWIILDSSFLTALPLFVFAYTCAQNIFSVHNEMIDNSPRQMKNVLLTCIGSAVGTYEIVGVLGYLTFGSKVSSNLISDYESSIFISISRFTISLLVLFSYPLQLFPCRSSLIKVLNQQLNQGRSPQIPHDPLPTTSQELEREEGVDEFQEVEPSNGQFRDEPISVQFYVGITAFLLLGSFLIAVNVERLETVLGFVGSTGSTTISYILPGLFFRKLFPAGQSVSPSSQDPNSTPELSNSGRYSDHQQTGDQVEEHAERRSSNLDERQQAADLVIEPHQLILLRKLSFALVVAGFVIMIVCFSLNIHDAFF
206153	GC_00003192		PST_W039a	16100	53	71	4	0	0.981578860180141	0.856132733760201	0.91457418643736	PF01490.24	Transmembrane amino acid transporter protein							16100	Chr_14	MDHHHQPTSGTATFLSCVANLSNTILGTGMLAMAHGFAQGGLIIGFVTVVICGLMAYLGLYLLSLCAAHPSIPHRTASFSSISKLTYPQASTLFDLAIAVKCFGVSISYLLIFGKLMPQVILSFKSTTSLLMVEDMNAENTLWLLDRRLWITLSMLVLVPVSFLPTLDSLRHISYVALIGVFNLIIVVIFKFCLSSDPLPSKSSGAEIHWIILDSSFLTALPLFVFAYTCAQNIFSVHNEMIDSSPRQMKNVLLTCIGSAVGTYEIVGVLGYLTFGSKVSSNLISDYESSIFISISRFTISLLVLFSYPLQLFPCRSSLIKVLNQQLNQDSSPQIPHDPLPTTSHELEREEGVGEFEEVESRNGQFREEPISVQFYVGITAFLLLGSFLIAVNVERLETVLGFVGSTGSTTISYILPGLFFRKLFPAGQSVSPSSQDPNSTPELSNSGRYSDHQQTEDQVEEHAERRSSNLDERQQAADLVIEPNQLLLLRKLSFALVIAGFVIMIVCFSLNIHDAFF
206154	GC_00003192		PST_W039b	11170	53	71	4	0	0.981578860180141	0.856132733760201	0.91457418643736	PF01490.24	Transmembrane amino acid transporter protein							11170	Chr_14	MDHHHQPTSGTATFLSCVANLSNTILGTGMLAMAHGFAQGGLIIGFVTVVICGLMAYLGLYLLSLCAAHPSIPHRTASFSSISKITYPQASTLFDLAIAVKCFGVSISYLLIFGKLMPQVILSFKSTTSLSMVEDMNAENTLWLLDRRLWITLSMLVLVPVSFLPTLDSLRHISYVALIGVFNLIIVVIFKFCLSSDPLPSKSSGAEIHWIILDSSFLTALPLFVFAYTCAQNIFSVHNEMIDNSPRQMKNVLLTCIGSAVGTYEIVGVLGYLTFGSKVSSNLISDYESSIFISISRFTISLLVLFSYPLQLFPCRSSLIKVLNQQLNQGRSPQIPHDPLPTTSQELEREEGVDEFQEVEPSNGQFRDEPISVQFYVGITAFLLLGSFLIAVNVERLETVLGFVGSTGSTTISYILPGLFFRKLFPAGQSVSPSSQDPNSTPELSNSGRYSDHQQTGDQVEEHAERRSSNLDERQQAADLVIEPHQLILLRKLSFALVVAGFVIMIVCFSLNIHDAFF
206155	GC_00003192		PST_W048a	11332	53	71	4	0	0.981578860180141	0.856132733760201	0.91457418643736	PF01490.24	Transmembrane amino acid transporter protein							11332	Chr_15	-----------------------------MLAMAHGFAQGGLIIGFVTVVICGLMAYLGLYLLSLCAAHPSIPHRTASFSSISKLTYPQASTLFDLAIAVKCFGVSISYLLIFGKLMPQVILSFKSTTSLLMVEDMNAENTLWLLDRRLWITLSMLVLVPVSFLPTLDSLRHISYVALIGVFNLIIVVIFKFCLSSDPLPSKSSGAEIHWIILDSSFLTALPLFVFAYTCAQNIFSVHNEMIDSSPRQMKNVLLTCIGSAVGTYEIVGVLGYLTFGSKVSSNLISDYESSIFISISRFTISLLVLFSYPLQLFPCRSSLIKVLNQQLNQDSSPQIPHDPLPTTSHELEREEGVGEFEEVESRNGQFREEPISVQFYVGITAFLLLGSFLIAVNVERLETVLGFVGSTGSTTISYILPGLFFRKLFPAGQSVSPSSQDPNSTPELSNSGRYSDHQQTEDQVEEHAERRSSNLDERQQAADLVIEPNQLLLLRKLSFALVIAGFVIMIVCFSLNIHDAFF
206156	GC_00003192		PST_W048b	11757	53	71	4	0	0.981578860180141	0.856132733760201	0.91457418643736	PF01490.24	Transmembrane amino acid transporter protein							11757	Chr_15	-------------------------------------------------------MLWSFNILSL---------------------------------------------------------------------------NLW-----LWITLSMLVLVPVSFLPTLDSLRHISYVALIGVFNLIIVVIFKFCLSSDPLPSKSSGAEIHWIILDSSFLTALPLFVFAYTCAQNIFSVHNEMIDNSPRQMKNVLLTCIGSAVGTYEIVGVLGYLTFGSKVSSNLISDYESSIFISISRFTISLLVLFSYPLQLFPCRSSLIKVLNQQLNQGRSPQIPHDPLPTTSQELEREEGVDEFQEVEPSNGQFRDEPISVQFYVGITAFLLLGSFLIAVNVERLETVLGFVGSTGSTTISYILPGLFFRKLFPAGQSVSPSSQDPNSTPELSNSGRYSDHQQTGDQVEEHAERRSSNLDERQQAADLVIEPHQLILLRKLSFALVVAGFVIMIVCFSLNIHDAFF
206157	GC_00003192		PST_W048b	11758	53	71	4	0	0.981578860180141	0.856132733760201	0.91457418643736	PF01490.24	Transmembrane amino acid transporter protein							11758	Chr_15	----------------------------------------------------------------------------------------------------------------------------------------------------------MLVLVPVSFLPTLDSLRHISYVALIGVFNLIIVVIFKFCLSSDPLPSKSSGAEIHWIILDSSFLTALPLFVFAYTCAQNIFSVHNEMIDNSPRQMKNVLLTCIGSAVGTYEIVGVLGYLTFGSKVSSNLISDYESSIFISISRFTISLLVLFSYPLQLFPCRSSLIKVLNQQLNQGRSPQIPHDPLPTTSQELEREEGVDEFQEVEPSNGQFRDEPISVQFYVGITAFLLLGSFLIAVNVERLETVLGFVGSTGSTTISYILPGLFFRKLFPAGQSVSPSSQDPNSTPELSNSGRYSDHQQTGDQVEEHAERRSSNLDERQQAADLVIEPHQLILLRKLSFALVVAGFVIMIVCFSLNIHDAFF
206158	GC_00003192		PST_W052a	13231	53	71	4	0	0.981578860180141	0.856132733760201	0.91457418643736	PF01490.24	Transmembrane amino acid transporter protein							13231	Chr_15	MDHHHQPTSGTATFLSCVANLSNTILGTGMLAMAHGFAQGGLIIGFVTVVICGLMAYLGLYLLSLCAAHPSIPHRTASFSSISKLTYPQASTLFDLAIAVKCFGVSISYLLIFGKLMPQVILSFKSTTSLLMVEDMNAENTLWLLDRRLWITLSMLVLVPVSFLPTLDSLRHISYVALIGVFNLIIVVIFKFCLSSDPLPSKSSGAEIHWIILDSSFLTALPLFVFAYTCAQNIFSVHNEMIDSSPRQMKNVLLTCIGSAVGTYEIVGVLGYLTFGSKVSSNLISDYESSIFISISRFTISLLVLFSYPLQLFPCRSSLIKVLNQQLNQDSSPQIPHDPLPTTSHELEREEGVGEFEEVESRNGQFREEPISVQFYVGITAFLLLGSFLIAVNVERLETVLGFVGSTGSTTISYILPGLFFRKLFPAGQSVSPSSQDPNSTPELSNSGRYSDHQQTEDQVEEHAERRSSNLDERQQAADLVIEPNQLLLLRKLSFALVIAGFVIMIVCFSLNIHDAFF
206159	GC_00003192		PST_W052b	12277	53	71	4	0	0.981578860180141	0.856132733760201	0.91457418643736	PF01490.24	Transmembrane amino acid transporter protein							12277	Chr_15	MDHHHQPTSGTATFLSCVANLSNTILGTGMLAMAHGFAQGGLIIGFVTVVICGLMAYLGLYLLSLCAAHPSIPHRTASFSSISKITYPQASTLFDLAIAVKCFGVSISYLLIFGKLMPQVILSFKSTTSLSMVEDMNAENTLWLLDRRLWITLSMLVLVPVSFLPTLDSLRHISYVALIGVFNLIIVVIFKFCLSSDPLPSKSSGAEIHWIILDSSFLTALPLFVFAYTCAQNIFSVHNEMIDNSPRQMKNVLLTCIGSAVGTYEIVGVLGYLTFGSKVSSNLISDYESSIFISISRFTISLLVLFSYPLQLFPCRSSLIKVLNQQLNQGRSPQIPHDPLPTTSQELEREEGVDEFQEVEPSNGQFRDEPISVQFYVGITAFLLLGSFLIAVNVERLETVLGFVGSTGSTTISYILPGLFFRKLFPAGQSVSPSSQDPNSTPELSNSGRYSDHQQTGDQVEEHAERRSSNLDERQQAADLVIEPHQLILLRKLSFALVVAGFVIMIVCFSLNIHDAFF
206160	GC_00003192		PST_W052b	12276	53	71	4	0	0.981578860180141	0.856132733760201	0.91457418643736	PF01490.24	Transmembrane amino acid transporter protein							12276	Chr_15	-------------------------------------------------------MLWSFNILSL---------------------------------------------------------------------------NLW-----LWITLSMLVLVPVSFLPTLDSLRHISYVALIGVFNLIIVVIFKFCLSSDPLPSKSSGAEIHWIILDSSFLTALPLFVFAYTCAQNIFSVHNEMIDNSPRQMKNVLLTCIGSAVGTYEIVGVLGYLTFGSKVSSNLISDYESSIFISISRFTISLLVLFSYPLQLFPCRSSLIKVLNQQLNQGRSPQIPHDPLPTTSQELEREEGVDEFQEVEPSNGQFRDEPISVQFYVGITAFLLLGSFLIAVNVERLETVLGFVGSTGSTTISYILPGLFFRKLFPAGQSVSPSSQDPNSTPELSNSGRYSDHQQTGDQVEEHAERRSSNLDERQQAADLVIEPHQLILLRKLSFALVVAGFVIMIVCFSLNIHDAFF
206161	GC_00003192		PST_W053a	13404	53	71	4	0	0.981578860180141	0.856132733760201	0.91457418643736	PF01490.24	Transmembrane amino acid transporter protein							13404	Chr_15	MDHHHQPTSGTATFLSCVANLSNTILGTGMLAMAHGFAQGGLIIGFVTVVICGLMAYLGLYLLSLCAAHPSIPHRTASFSSISKLTYPQASTLFDLAIAVKCFGVSISYLLIFGKLMPQVILSFKSTTSLLMVEDMNAENTLWLLDRRLWITLSMLVLVPVSFLPTLDSLRHISYVALIGVFNLIIVVIFKFCLSSDPLPSKSSGAEIHWIILDSSFLTALPLFVFAYTCAQNIFSVHNEMIDSSPRQMKNVLLTCIGSAVGTYEIVGVLGYLTFGSKVSSNLISDYESSIFISISRFTISLLVLFSYPLQLFPCRSSLIKVLNQQLNQDSSPQIPHDPLPTTSHELEREEGVGEFEEVESRNGQFREEPISVQFYVGITAFLLLGSFLIAVNVERLETVLGFVGSTGSTTISYILPGLFFRKLFPAGQSVSPSSQDPNSTPELSNSGRYSDHQQTEDQVEEHAERRSSNLDERQQAADLVIEPNQLLLLRKLSFALVIAGFVIMIVCFSLNIHDAFF
206162	GC_00003192		PST_W053a	13405	53	71	4	0	0.981578860180141	0.856132733760201	0.91457418643736	PF01490.24	Transmembrane amino acid transporter protein							13405	Chr_15	-------------------------------------------------------MLWSFNILSL---------------------------------------------------------------------------NLW-----LWITLSMLVLVPVSFLPTLDSLRHISYVALIGVFNLIIVVIFKFCLSSDPLPSKSSGAEIHWIILDSSFLTALPLFVFAYTCAQNIFSVHNEMIDSSPRQMKNVLLTCIGSAVGTYEIVGVLGYLTFGSKVSSNLISDYESSIFISISRFTISLLVLFSYPLQLFPCRSSLIKVLNQQLNQDSSPQIPHDPLPTTSHELEREEGVGEFEEVESRNGQFREEPISVQFYVGITAFLLLGSFLIAVNVERLETVLGFVGSTGSTTISYILPGLFFRKLFPAGQSVSPSSQDPNSTPELSNSGRYSDHQQTEDQVEEHAERRSSNLDERQQAADLVIEPNQLLLLRKLSFALVIAGFVIMIVCFSLNIHDAFF
206163	GC_00003192		PST_W053b	10876	53	71	4	0	0.981578860180141	0.856132733760201	0.91457418643736	PF01490.24	Transmembrane amino acid transporter protein							10876	Chr_15	MDHHHQPTSGTATFLSCVANLSNTILGTGMLAMAHGFAQGGLIIGFVTVVICGLMAYLGLYLLSLCAAHPSIPHRTASFSSISKITYPQASTLFDLAIAVKCFGVSISYLLIFGKLMPQVILSFKSTTSLSMVEDMNAENTLWLLDRRLWITLSMLVLVPVSFLPTLDSLRHISYVALIGVFNLIIVVIFKFCLSSDPLPSKSSGAEIHWIILDSSFLTALPLFVFAYTCAQNIFSVHNEMIDNSPRQMKNVLLTCIGSAVGTYEIVGVLGYLTFGSKVSSNLISDYESSIFISISRFTISLLVLFSYPLQLFPCRSSLIKVLNQQLNQGRSPQIPHDPLPTTSQELEREEGVDEFQEVEPSNGQFRDEPISVQFYVGITAFLLLGSFLIAVNVERLETVLGFVGSTGSTTISYILPGLFFRKLFPAGQSVSPSSQDPNSTPELSNSGRYSDHQQTGDQVEEHAERRSSNLDERQQAADLVIEPHQLILLRKLSFALVVAGFVIMIVCFSLNIHDAFF
206164	GC_00003192		PST_W054a	11119	53	71	4	0	0.981578860180141	0.856132733760201	0.91457418643736	PF01490.24	Transmembrane amino acid transporter protein							11119	Chr_14	MDHHHQPTSGTATFLSCVANLSNTILGTGMLAMAHGFAQGGLIIGFVTVVICGLMAYLGLYLLSLCAAHPSIPHRTASFSSISKLTYPQASTLFDLAIAVKCFGVSISYLLIFGKLMPQVILSFKSTTSLLMVEDMNAENTLWLLDRRLWITLSMLVLVPVSFLPTLDSLRHISYVALIGVFNLIIVVIFKFCLSSDPLPSKSSGAEIHWIILDSSFLTALPLFVFAYTCAQNIFSVHNEMIDSSPRQMKNVLLTCIGSAVGTYEIVGVLGYLTFGSKVSSNLISDYESSIFISISRFTISLLVLFSYPLQLFPCRSSLIKVLNQQLNQDSSPQIPHDPLPTTSHELEREEGVGEFEEVESRNGQFREEPISVQFYVGITAFLLLGSFLIAVNVERLETVLGFVGSTGSTTISYILPGLFFRKLFPAGQSVSPSSQDPNSTPELSNSGRYSDHQQTEDQVEEHAERRSSNLDERQQAADLVIEPNQLLLLRKLSFALVIAGFVIMIVCFSLNIHDAFF
206165	GC_00003192		PST_W054b	11999	53	71	4	0	0.981578860180141	0.856132733760201	0.91457418643736	PF01490.24	Transmembrane amino acid transporter protein							11999	Chr_14	MDHHHQPTSGTATFLSCVANLSNTILGTGMLAMAHGFAQGGLIIGFVTVVICGLMAYLGLYLLSLCAAHPSIPHRTASFSSISKITYPQASTLFDLAIAVKCFGVSISYLLIFGKLMPQVILSFKSTTSLSMVEDMNAENTLWLLDRRLWITLSMLVLVPVSFLPTLDSLRHISYVALIGVFNLIIVVIFKFCLSSDPLPSKSSGAEIHWIILDSSFLTALPLFVFAYTCAQNIFSVHNEMIDNSPRQMKNVLLTCIGSAVGTYEIVGVLGYLTFGSKVSSNLISDYESSIFISISRFTISLLVLFSYPLQLFPCRSSLIKVLNQQLNQGRSPQIPHDPLPTTSQELEREEGVDEFQEVEPSNGQFRDEPISVQFYVGITAFLLLGSFLIAVNVERLETVLGFVGSTGSTTISYILPGLFFRKLFPAGQSVSPSSQDPNSTPELSNSGRYSDHQQTGDQVEEHAERRSSNLDERQQAADLVIEPHQLILLRKLSFALVVAGFVIMIVCFSLNIHDAFF
206166	GC_00003192		PST_W054b	12000	53	71	4	0	0.981578860180141	0.856132733760201	0.91457418643736	PF01490.24	Transmembrane amino acid transporter protein							12000	Chr_14	-------------------------------------------------------MLWSFNILSL---------------------------------------------------------------------------NLW-----LWITLSMLVLVPVSFLPTLDSLRHISYVALIGVFNLIIVVIFKFCLSSDPLPSKSSGAEIHWIILDSSFLTALPLFVFAYTCAQNIFSVHNEMIDNSPRQMKNVLLTCIGSAVGTYEIVGVLGYLTFGSKVSSNLISDYESSIFISISRFTISLLVLFSYPLQLFPCRSSLIKVLNQQLNQGRSPQIPHDPLPTTSQELEREEGVDEFQEVEPSNGQFRDEPISVQFYVGITAFLLLGSFLIAVNVERLETVLGFVGSTGSTTISYILPGLFFRKLFPAGQSVSPSSQDPNSTPELSNSGRYSDHQQTGDQVEEHAERRSSNLDERQQAADLVIEPHQLILLRKLSFALVVAGFVIMIVCFSLNIHDAFF
206167	GC_00003192		PST_W057a	11633	53	71	4	0	0.981578860180141	0.856132733760201	0.91457418643736	PF01490.24	Transmembrane amino acid transporter protein							11633	Chr_15	MDHHHQPTSGTATFLSCVANLSNTILGTGMLAMAHGFAQGGLIIGFVTVVICGLMAYLGLYLLSLCAAHPSIPHRTASFSSISKLTYPQASTLFDLAIAVKCFGVSISYLLIFGKLMPQVILSFKSTTSLLMVEDMNAENTLWLLDRRLWITLSMLVLVPVSFLPTLDSLRHISYVALIGVFNLIIVVIFKFCLSSDPLPSKSSGAEIHWIILDSSFLTALPLFVFAYTCAQNIFSVHNEMIDSSPRQMKNVLLTCIGSAVGTYEIVGVLGYLTFGSKVSSNLISDYESSIFISISRFTISLLVLFSYPLQLFPCRSSLIKVLNQQLNQDSSPQIPHDPLPTTSHELEREEGVGEFEEVESRNGQFREEPISVQFYVGITAFLLLGSFLIAVNVERLETVLGFVGSTGSTTISYILPGLFFRKLFPAGQSVSPSSQDPNSTPELSNSGRYSDHQQTEDQVEEHAERRSSNLDERQQAADLVIEPNQLLLLRKLSFALVIAGFVIMIVCFSLNIHDAFF
206168	GC_00003192		PST_W057b	12370	53	71	4	0	0.981578860180141	0.856132733760201	0.91457418643736	PF01490.24	Transmembrane amino acid transporter protein							12370	Chr_15	MDHHHQPTSGTATFLSCVANLSNTILGTGMLAMAHGFAQGGLIIGFVTVVICGLMAYLGLYLLSLCAAHPSIPHRTASFSSISKITYPQASTLFDLAIAVKCFGVSISYLLIFGKLMPQVILSFKSTTSLSMVEDMNAENTLWLLDRRLWITLSMLVLVPVSFLPTLDSLRHISYVALIGVFNLIIVVIFKFCLSSDPLPSKSSGAEIHWIILDSSFLTALPLFVFAYTCAQNIFSVHNEMIDNSPRQMKNVLLTCIGSAVGTYEIVGVLGYLTFGSKVSSNLISDYESSIFISISRFTISLLVLFSYPLQLFPCRSSLIKVLNQQLNQGRSPQIPHDPLPTTSQELEREEGVDEFQEVEPSNGQFRDEPISVQFYVGITAFLLLGSFLIAVNVERLETVLGFVGSTGSTTISYILPGLFFRKLFPAGQSVSPSSQDPNSTPELSNSGRYSDHQQTGDQVEEHAERRSSNLDERQQAADLVIEPHQLILLRKLSFALVVAGFVIMIVCFSLNIHDAFF
206169	GC_00003192		PST_W088a	6820	53	71	4	0	0.981578860180141	0.856132733760201	0.91457418643736	PF01490.24	Transmembrane amino acid transporter protein							6820	Chr_15	MDHHHQPTSGTATFLSCVANLSNTILGTGMLAMAHGFAQGGLIIGFVTVVICGLMAYLGLYLLSLCAAHPSIPHRTASFSSISKLTYPQASTLFDLAIAVKCFGVSISYLLIFGKLMPQVILSFKSTTSLLMVEDMNAENTLWLLDRRLWITLSMLVLVPVSFLPTLDSLRHISYVALIGVFNLIIVVIFKFCLSSDPLPSKSSGAEIHWIILDSSFLTALPLFVFAYTCAQNIFSVHNEMIDSSPRQMKNVLLTCIGSAVGTYEIVGVLGYLTFGSKVSSNLISDYESSIFISISRFTISLLVLFSYPLQLFPCRSSLIKVLNQQLNQDSSPQIPHDPLPTTSHELEREEGVGEFEEVESRNGQFREEPISVQFYVGITAFLLLGSFLIAVNVERLETVLGFVGSTGSTTISYILPGLFFRKLFPAGQSVSPSSQDPNSTPELSNSGRYSDHQQTEDQVEEHAERRSSNLDERQQAADLVIEPNQLLLLRKLSFALVIAGFVIMIVCFSLNIHDAFF
206170	GC_00003192		PST_W088b	11073	53	71	4	0	0.981578860180141	0.856132733760201	0.91457418643736	PF01490.24	Transmembrane amino acid transporter protein							11073	Chr_15	MDHHHQPTSGTATFLSCVANLSNTILGTGMLAMAHGFAQGGLIIGFVTVVICGLMAYLGLYLLSLCAAHPSIPHRTASFSSISKITYPQASTLFDLAIAVKCFGVSISYLLIFGKLMPQVILSFKSTTSLSMVEDMNAENTLWLLDRRLWITLSMLVLVPVSFLPTLDSLRHISYVALIGVFNLIIVVIFKFCLSSDPLPSKSSGAEIHWIILDSSFLTALPLFVFAYTCAQNIFSVHNEMIDNSPRQMKNVLLTCIGSAVGTYEIVGVLGYLTFGSKVSSNLISDYESSIFISISRFTISLLVLFSYPLQLFPCRSSLIKVLNQQLNQGRSPQIPHDPLPTTSQELEREEGVDEFQEVEPSNGQFRDEPISVQFYVGITAFLLLGSFLIAVNVERLETVLGFVGSTGSTTISYILPGLFFRKLFPAGQSVSPSSQDPNSTPELSNSGRYSDHQQTGDQVEEHAERRSSNLDERQQAADLVIEPHQLILLRKLSFALVVAGFVIMIVCFSLNIHDAFF
206171	GC_00003192		PST_Yr1646a	14476	53	71	4	0	0.981578860180141	0.856132733760201	0.91457418643736	PF01490.24	Transmembrane amino acid transporter protein							14476	Chr_15	MDHHHQPTSGTATFLSCVANLSNTILGTGMLAMAHGFAQGGLIIGFVTVVICGLMAYLGLYLLSLCAAHPSIPHRTASFSSISKLTYPQASTLFDLAIAVKCFGVSISYLLIFGKLMPQVILSFKSTTSLLMVEDMNAENTLWLLDRRLWITLSMLVLVPVSFLPTLDSLRHISYVALIGVFNLIIVVIFKFCLSSDPLPSKSSGAEIHWIILDSSFLTALPLFVFAYTCAQNIFSVHNEMIDSSPRQMKNVLLTCIGSAVGTYEIVGVLGYLTFGSKVSSNLISDYESSIFISISRFTISLLVLFSYPLQLFPCRSSLIKVLNQQLNQDSSPQIPHDPLPTTSHELEREEGVGEFEEVESRNGQFREEPISVQFYVGITAFLLLGSFLIAVNVERLETVLGFVGSTGSTTISYILPGLFFRKLFPAGQSVSPSSQDPNSTPELSNSGRYSDHQQTEDQVEEHAERRSSNLDERQQAADLVIEPNQLLLLRKLSFALVIAGFVIMIVCFSLNIHDAFF
206172	GC_00003192		PST_Yr1646b	13516	53	71	4	0	0.981578860180141	0.856132733760201	0.91457418643736	PF01490.24	Transmembrane amino acid transporter protein							13516	Chr_15	MDHHHQPTSGTATFLSCVANLSNTILGTGMLAMAHGFAQGGLIIGFVTVVICGLMAYLGLYLLSLCAAHPSIPHRTASFSSISKITYPQASTLFDLAIAVKCFGVSISYLLIFGKLMPQVILSFKSTTSLSMVEDMNAENTLWLLDRRLWITLSMLVLVPVSFLPTLDSLRHISYVALIGVFNLIIVVIFKFCLSSDPLPSKSSGAEIHWIILDSSFLTALPLFVFAYTCAQNIFSVHNEMIDNSPRQMKNVLLTCIGSAVGTYEIVGVLGYLTFGSKVSSNLISDYESSIFISISRFTISLLVLFSYPLQLFPCRSSLIKVLNQQLNQGRSPQIPHDPLPTTSQELEREEGVDEFQEVEPSNGQFRDEPISVQFYVGITAFLLLGSFLIAVNVERLETVLGFVGSTGSTTISYILPGLFFRKLFPAGQSVSPSSQDPNSTPELSNSGRYSDHQQTGDQVEEHAERRSSNLDERQQAADLVIEPHQLILLRKLSFALVVAGFVIMIVCFSLNIHDAFF
206173	GC_00003192		PST_Yr1646b	13517	53	71	4	0	0.981578860180141	0.856132733760201	0.91457418643736	PF01490.24	Transmembrane amino acid transporter protein							13517	Chr_15	-------------------------------------------------------MLWSFNILSL---------------------------------------------------------------------------NLW-----LWITLSMLVLVPVSFLPTLDSLRHISYVALIGVFNLIIVVIFKFCLSSDPLPSKSSGAEIHWIILDSSFLTALPLFVFAYTCAQNIFSVHNEMIDNSPRQMKNVLLTCIGSAVGTYEIVGVLGYLTFGSKVSSNLISDYESSIFISISRFTISLLVLFSYPLQLFPCRSSLIKVLNQQLNQGRSPQIPHDPLPTTSQELEREEGVDEFQEVEPSNGQFRDEPISVQFYVGITAFLLLGSFLIAVNVERLETVLGFVGSTGSTTISYILPGLFFRKLFPAGQSVSPSSQDPNSTPELSNSGRYSDHQQTGDQVEEHAERRSSNLDERQQAADLVIEPHQLILLRKLSFALVVAGFVIMIVCFSLNIHDAFF
206174	GC_00003192		PST_Yr1706a	14058	53	71	4	0	0.981578860180141	0.856132733760201	0.91457418643736	PF01490.24	Transmembrane amino acid transporter protein							14058	Chr_15	MDHHHQPTSGTATFLSCVANLSNTILGTGMLAMAHGFAQGGLIIGFVTVVICGLMAYLGLYLLSLCAAHPSIPHRTASFSSISKLTYPQASTLFDLAIAVKCFGVSISYLLIFGKLMPQVILSFKSTTSLLMVEDMNAENTLWLLDRRLWITLSMLVLVPVSFLPTLDSLRHISYVALIGVFNLIIVVIFKFCLSSDPLPSKSSGAEIHWIILDSSFLTALPLFVFAYTCAQNIFSVHNEMIDSSPRQMKNVLLTCIGSAVGTYEIVGVLGYLTFGSKVSSNLISDYESSIFISISRFTISLLVLFSYPLQLFPCRSSLIKVLNQQLNQDSSPQIPHDPLPTTSHELEREEGVGEFEEVESRNGQFREEPISVQFYVGITAFLLLGSFLIAVNVERLETVLGFVGSTGSTTISYILPGLFFRKLFPAGQSVSPSSQDPNSTPELSNSGRYSDHQQTEDQVEEHAERRSSNLDERQQAADLVIEPNQLLLLRKLSFALVIAGFVIMIVCFSLNIHDAFF
206175	GC_00003192		PST_Yr1706b	11351	53	71	4	0	0.981578860180141	0.856132733760201	0.91457418643736	PF01490.24	Transmembrane amino acid transporter protein							11351	Chr_15	MDHHHQPTSGTATFLSCVANLSNTILGTGMLAMAHGFAQGGLIIGFVTVVICGLMAYLGLYLLSLCAAHPSIPHRTASFSSISKITYPQASTLFDLAIAVKCFGVSISYLLIFGKLMPQVILSFKSTTSLSMVEDMNAENTLWLLDRRLWITLSMLVLVPVSFLPTLDSLRHISYVALIGVFNLIIVVIFKFCLSSDPLPSKSSGAEIHWIILDSSFLTALPLFVFAYTCAQNIFSVHNEMIDNSPRQMKNVLLTCIGSAVGTYEIVGVLGYLTFGSKVSSNLISDYESSIFISISRFTISLLVLFSYPLQLFPCRSSLIKVLNQQLNQGRSPQIPHDPLPTTSQELEREEGVDEFQEVEPSNGQFRDEPISVQFYVGITAFLLLGSFLIAVNVERLETVLGFVGSTGSTTISYILPGLFFRKLFPAGQSVSPSSQDPNSTPELSNSGRYSDHQQTGDQVEEHAERRSSNLDERQQAADLVIEPHQLILLRKLSFALVVAGFVIMIVCFSLNIHDAFF
206176	GC_00003192		PST_Yr1706b	11352	53	71	4	0	0.981578860180141	0.856132733760201	0.91457418643736	PF01490.24	Transmembrane amino acid transporter protein							11352	Chr_15	-------------------------------------------------------MLWSFNILSL---------------------------------------------------------------------------NLW-----LWITLSMLVLVPVSFLPTLDSLRHISYVALIGVFNLIIVVIFKFCLSSDPLPSKSSGAEIHWIILDSSFLTALPLFVFAYTCAQNIFSVHNEMIDNSPRQMKNVLLTCIGSAVGTYEIVGVLGYLTFGSKVSSNLISDYESSIFISISRFTISLLVLFSYPLQLFPCRSSLIKVLNQQLNQGRSPQIPHDPLPTTSQELEREEGVDEFQEVEPSNGQFRDEPISVQFYVGITAFLLLGSFLIAVNVERLETVLGFVGSTGSTTISYILPGLFFRKLFPAGQSVSPSSQDPNSTPELSNSGRYSDHQQTGDQVEEHAERRSSNLDERQQAADLVIEPHQLILLRKLSFALVVAGFVIMIVCFSLNIHDAFF
206177	GC_00003192		PST_Yr1716a	11621	53	71	4	0	0.981578860180141	0.856132733760201	0.91457418643736	PF01490.24	Transmembrane amino acid transporter protein							11621	Chr_15	MDHHHQPTSGTATFLSCVANLSNTILGTGMLAMAHGFAQGGLIIGFVTVVICGLMAYLGLYLLSLCAAHPSIPHRTASFSSISKLTYPQASTLFDLAIAVKCFGVSISYLLIFGKLMPQVILSFKSTTSLLMVEDMNAENTLWLLDRRLWITLSMLVLVPVSFLPTLDSLRHISYVALIGVFNLIIVVIFKFCLSSDPLPSKSSGAEIHWIILDSSFLTALPLFVFAYTCAQNIFSVHNEMIDSSPRQMKNVLLTCIGSAVGTYEIVGVLGYLTFGSKVSSNLISDYESSIFISISRFTISLLVLFSYPLQLFPCRSSLIKVLNQQLNQDSSPQIPHDPLPTTSHELEREEGVGEFEEVESRNGQFREEPISVQFYVGITAFLLLGSFLIAVNVERLETVLGFVGSTGSTTISYILPGLFFRKLFPAGQSVSPSSQDPNSTPELSNSGRYSDHQQTEDQVEEHAERRSSNLDERQQAADLVIEPNQLLLLRKLSFALVIAGFVIMIVCFSLNIHDAFF
206178	GC_00003192		PST_Yr1716b	11683	53	71	4	0	0.981578860180141	0.856132733760201	0.91457418643736	PF01490.24	Transmembrane amino acid transporter protein							11683	Chr_15	-------------------------------------------------------MLWSFNILSL---------------------------------------------------------------------------NLW-----LWITLSMLVLVPVSFLPTLDSLRHISYVALIGVFNLIIVVIFKFCLSSDPLPSKSSGAEIHWIILDSSFLTALPLFVFAYTCAQNIFSVHNEMIDNSPRQMKNVLLTCIGSAVGTYEIVGVLGYLTFGSKVSSNLISDYESSIFISISRFTISLLVLFSYPLQLFPCRSSLIKVLNQQLNQGRSPQIPHDPLPTTSQELEREEGVDEFQEVEPSNGQFRDEPISVQFYVGITAFLLLGSFLIAVNVERLETVLGFVGSTGSTTISYILPGLFFRKLFPAGQSVSPSSQDPNSTPELSNSGRYSDHQQTGDQVEEHAERRSSNLDERQQAADLVIEPHQLILLRKLSFALVVAGFVIMIVCFSLNIHDAFF
206179	GC_00003192		PST_Yr2011a	13120	53	71	4	0	0.981578860180141	0.856132733760201	0.91457418643736	PF01490.24	Transmembrane amino acid transporter protein							13120	Chr_15	MDHHHQPTSGTATFLSCVANLSNTILGTGMLAMAHGFAQGGLIIGFVTVVICGLMAYLGLYLLSLCAAHPSIPHRTASFSSISKLTYPQASTLFDLAIAVKCFGVSISYLLIFGKLMPQVILSFKSTTSLLMVEDMNAENTLWLLDRRLWITLSMLVLVPVSFLPTLDSLRHISYVALIGVFNLIIVVIFKFCLSSDPLPSKSSGAEIHWIILDSSFLTALPLFVFAYTCAQNIFSVHNEMIDSSPRQMKNVLLTCIGSAVGTYEIVGVLGYLTFGSKVSSNLISDYESSIFISISRFTISLLVLFSYPLQLFPCRSSLIKVLNQQLNQDSSPQIPHDPLPTTSHELEREEGVGEFEEVESRNGQFREEPISVQFYVGITAFLLLGSFLIAVNVERLETVLGFVGSTGSTTISYILPGLFFRKLFPAGQSVSPSSQDPNSTPELSNSGRYSDHQQTEDQVEEHAERRSSNLDERQQAADLVIEPNQLLLLRKLSFALVIAGFVIMIVCFSLNIHDAFF
206180	GC_00003192		PST_Yr2011b	12755	53	71	4	0	0.981578860180141	0.856132733760201	0.91457418643736	PF01490.24	Transmembrane amino acid transporter protein							12755	Chr_15	MDHHHQPTSGTATFLSCVANLSNTILGTGMLAMAHGFAQGGLIIGFVTVVICGLMAYLGLYLLSLCAAHPSIPHRTASFSSISKITYPQASTLFDLAIAVKCFGVSISYLLIFGKLMPQVILSFKSTTSLSMVEDMNAENTLWLLDRRLWITLSMLVLVPVSFLPTLDSLRHISYVALIGVFNLIIVVIFKFCLSSDPLPSKSSGAEIHWIILDSSFLTALPLFVFAYTCAQNIFSVHNEMIDNSPRQMKNVLLTCIGSAVGTYEIVGVLGYLTFGSKVSSNLISDYESSIFISISRFTISLLVLFSYPLQLFPCRSSLIKVLNQQLNQGRSPQIPHDPLPTTSQELEREEGVDEFQEVEPSNGQFRDEPISVQFYVGITAFLLLGSFLIAVNVERLETVLGFVGSTGSTTISYILPGLFFRKLFPAGQSVSPSSQDPNSTPELSNSGRYSDHQQTGDQVEEHAERRSSNLDERQQAADLVIEPHQLILLRKLSFALVVAGFVIMIVCFSLNIHDAFF
206181	GC_00003192		PST_Yr2015a	11862	53	71	4	0	0.981578860180141	0.856132733760201	0.91457418643736	PF01490.24	Transmembrane amino acid transporter protein							11862	Chr_15	MDHHHQPTSGTATFLSCVANLSNTILGTGMLAMAHGFAQGGLIIGFVTVVICGLMAYLGLYLLSLCAAHPSIPHRTASFSSISKLTYPQASTLFDLAIAVKCFGVSISYLLIFGKLMPQVILSFKSTTSLLMVEDMNAENTLWLLDRRLWITLSMLVLVPVSFLPTLDSLRHISYVALIGVFNLIIVVIFKFCLSSDPLPSKSSGAEIHWIILDSSFLTALPLFVFAYTCAQNIFSVHNEMIDSSPRQMKNVLLTCIGSAVGTYEIVGVLGYLTFGSKVSSNLISDYESSIFISISRFTISLLVLFSYPLQLFPCRSSLIKVLNQQLNQDSSPQIPHDPLPTTSHELEREEGVGEFEEVESRNGQFREEPISVQFYVGITAFLLLGSFLIAVNVERLETVLGFVGSTGSTTISYILPGLFFRKLFPAGQSVSPSSQDPNSTPELSNSGRYSDHQQTEDQVEEHAERRSSNLDERQQAADLVIEPNQLLLLRKLSFALVIAGFVIMIVCFSLNIHDAFF
206182	GC_00003192		PST_Yr2015b	10819	53	71	4	0	0.981578860180141	0.856132733760201	0.91457418643736	PF01490.24	Transmembrane amino acid transporter protein							10819	Chr_15	MDHHHQPTSGTATFLSCVANLSNTILGTGMLAMAHGFAQGGLIIGFVTVVICGLMAYLGLYLLSLCAAHPSIPHRTASFSSISKITYPQASTLFDLAIAVKCFGVSISYLLIFGKLMPQVILSFKSTTSLSMVEDMNAENTLWLLDRRLWITLSMLVLVPVSFLPTLDSLRHISYVALIGVFNLIIVVIFKFCLSSDPLPSKSSGAEIHWIILDSSFLTALPLFVFAYTCAQNIFSVHNEMIDNSPRQMKNVLLTCIGSAVGTYEIVGVLGYLTFGSKVSSNLISDYESSIFISISRFTISLLVLFSYPLQLFPCRSSLIKVLNQQLNQGRSPQIPHDPLPTTSQELEREEGVDEFQEVEPSNGQFRDEPISVQFYVGITAFLLLGSFLIAVNVERLETVLGFVGSTGSTTISYILPGLFFRKLFPAGQSVSPSSQDPNSTPELSNSGRYSDHQQTGDQVEEHAERRSSNLDERQQAADLVIEPHQLILLRKLSFALVVAGFVIMIVCFSLNIHDAFF
206183	GC_00003192		PST_Yr2015b	10820	53	71	4	0	0.981578860180141	0.856132733760201	0.91457418643736	PF01490.24	Transmembrane amino acid transporter protein							10820	Chr_15	-------------------------------------------------------MLWSFNILSL---------------------------------------------------------------------------NLW-----LWITLSMLVLVPVSFLPTLDSLRHISYVALIGVFNLIIVVIFKFCLSSDPLPSKSSGAEIHWIILDSSFLTALPLFVFAYTCAQNIFSVHNEMIDNSPRQMKNVLLTCIGSAVGTYEIVGVLGYLTFGSKVSSNLISDYESSIFISISRFTISLLVLFSYPLQLFPCRSSLIKVLNQQLNQGRSPQIPHDPLPTTSQELEREEGVDEFQEVEPSNGQFRDEPISVQFYVGITAFLLLGSFLIAVNVERLETVLGFVGSTGSTTISYILPGLFFRKLFPAGQSVSPSSQDPNSTPELSNSGRYSDHQQTGDQVEEHAERRSSNLDERQQAADLVIEPHQLILLRKLSFALVVAGFVIMIVCFSLNIHDAFF
206184	GC_00003192		PST_Yr201644_1	10600	53	71	4	0	0.981578860180141	0.856132733760201	0.91457418643736	PF01490.24	Transmembrane amino acid transporter protein							10600	Chr_15	MDHHHQPTSGTATFLSCVANLSNTILGTGMLAMAHGFAQGGLIIGFVTVVICGLMAYLGLYLLSLCAAHPSIPHRTASFSSISKLTYPQASTLFDLAIAVKCFGVSISYLLIFGKLMPQVILSFKSTTSLLMVEDMNAENTLWLLDRRLWITLSMLVLVPVSFLPTLDSLRHISYVALIGVFNLIIVVIFKFCLSSDPLPSKSSGAEIHWIILDSSFLTALPLFVFAYTCAQNIFSVHNEMIDSSPRQMKNVLLTCIGSAVGTYEIVGVLGYLTFGSKVSSNLISDYESSIFISISRFTISLLVLFSYPLQLFPCRSSLIKVLNQQLNQDSSPQIPHDPLPTTSHELEREEGVGEFEEVESRNGQFREEPISVQFYVGITAFLLLGSFLIAVNVERLETVLGFVGSTGSTTISYILPGLFFRKLFPAGQSVSPSSQDPNSTPELSNSGRYSDHQQTEDQVEEHAERRSSNLDERQQAADLVIEPNQLLLLRKLSFALVIAGFVIMIVCFSLNIHDAFF
206185	GC_00003192		PST_Yr201644_2	12389	53	71	4	0	0.981578860180141	0.856132733760201	0.91457418643736	PF01490.24	Transmembrane amino acid transporter protein							12389	Chr_15	-------------------------------------------------------MLWSFNILSL---------------------------------------------------------------------------NLW-----LWITLSMLVLVPVSFLPTLDSLRHISYVALIGVFNLIIVVIFKFCLSSDPLPSKSSGAEIHWIILDSSFLTALPLFVFAYTCAQNIFSVHNEMIDNSPRQMKNVLLTCIGSAVGTYEIVGVLGYLTFGSKVSSNLISDYESSIFISISRFTISLLVLFSYPLQLFPCRSSLIKVLNQQLNQGRSPQIPHDPLPTTSQELEREEGVDEFQEVEPSNGQFRDEPISVQFYVGITAFLLLGSFLIAVNVERLETVLGFVGSTGSTTISYILPGLFFRKLFPAGQSVSPSSQDPNSTPELSNSGRYSDHQQTGDQVEEHAERRSSNLDERQQAADLVIEPHQLILLRKLSFALVVAGFVIMIVCFSLNIHDAFF
206186	GC_00003192		PST_Yr201644_2	12390	53	71	4	0	0.981578860180141	0.856132733760201	0.91457418643736	PF01490.24	Transmembrane amino acid transporter protein							12390	Chr_15	----------------------------------------------------------------------------------------------------------------------------------------------------------MLVLVPVSFLPTLDSLRHISYVALIGVFNLIIVVIFKFCLSSDPLPSKSSGAEIHWIILDSSFLTALPLFVFAYTCAQNIFSVHNEMIDNSPRQMKNVLLTCIGSAVGTYEIVGVLGYLTFGSKVSSNLISDYESSIFISISRFTISLLVLFSYPLQLFPCRSSLIKVLNQQLNQGRSPQIPHDPLPTTSQELEREEGVDEFQEVEPSNGQFRDEPISVQFYVGITAFLLLGSFLIAVNVERLETVLGFVGSTGSTTISYILPGLFFRKLFPAGQSVSPSSQDPNSTPELSNSGRYSDHQQTGDQVEEHAERRSSNLDERQQAADLVIEPHQLILLRKLSFALVVAGFVIMIVCFSLNIHDAFF
206187	GC_00003193		PSH_233a	10892	53	71	5	0	0.993473642881548	0.894130359861946	0.941187817499821	PF00400.38	WD domain, G-beta repeat							10892	Chr_5	MAQPASAPPAPPPLCRAISPPTPAPSPQPDSDKDHLNWSQQQQQHQDYQLPNSLLQAFSSLSLANRSKFLTSLLPILNLNELTNLSARILPRLKRDFLRELPIEISLHILSFVDDPKVLMRAGMVSRFWRSLVSDEATWKGMCWKRGFNNNGSQSNLPLSLEERMEKERKGRVATYRAGVEERRKRKKSSGRQQQQHQQESTQSSSRSPHLSNHPAAIEHRPFRQPDHLHLHQSRLSSLGIPTTTAGLGLGTASTENNGSALGQPSSRDPNDQQPSALYLTATANLAGSGAGTSNTRANQLPISRRNSFNDLPTSPRLDHLNSSTNPSTSLTPLAGQTTHPTSHLNQRPSPLSSQPLSSEDSLLNTTIIKQPHKVINANSPIPGMVAPTDATSPRRTRPHSMPILGLSLNLTRSVSAFADFDHGSSSVTTDLESLDEQLVGNGGGSSSTNSQSTSFIPDHPDSAAWTPSSIGQNDLPPHSAASFYDDFEYSPRTPFSYKSYFKRAYLTESNWLRGPGELIAMQTSQNNDGHEGVVTSLGFDDDWIVVGMATSKIHVFNAHTGEFTRTLTGHELGVWCLALVSKGGIRDPRDPLPEDARKGKQTESNSMEDEFEIPGRYPPLHHDHTGVFTATTEEEPSLSSSNNIPSTEWVSSTYHSSSYATNMMRGHGGLGMNSWTRDRHGSQDTTVRGRFLGPTDTGSIFQPALMTLDEQHPPPPLPLPVSMAPQEWPPTQEDHHLHQHPPPLQTAAPLPSFSTIPQPPSSASDLTSHSADLRQDQQQQQSGSTRINSQTPVGRPAAPRMAPLGFDYRRPRRPSSFSSFMTSHPHPHTDDYSARSASQQTHNGTPGGMGLGAGGPSAGNLQQASACGIARGWGQKSSLVVSGGCDRDVRVWDVMTGQCKFILHGHSSTIRCLKVLDGRPIAVSGSRDSSLRVWDIERGIQKHILVGHTSSVRAIEVHGNRAVSGSYDTTCRLWDVDTGECLKVLRGHYHQIYAVAFDGIRIASGSMDSTVCIWSASTGELIALLQGHTALVGQVQINGQSNVLVTGGSDGRVVIF--SLDSFECVHRLCAHDNSVTCLQFDDRFVVTGGNDGRVKLWDFKTGSFIRELAEPCEAVWRITLRDDKAVLFCKREGKTVMEVISFRPSLD
206188	GC_00003193		PSH_233b	3756	53	71	5	0	0.993473642881548	0.894130359861946	0.941187817499821	PF00400.38	WD domain, G-beta repeat							3756	Chr_2	MAQPASAPPAPPPLCRAISPPTPAPSPQPDSDKDHLNWSQQQQQHQDYQLPNSLLQAFSSLSLANRSKFLTSLLPILNLNELTNLSARILPRLKRDFLRELPIEISLHILSFVDDPKVLMRAGMVSRFWRSLVSDEATWKGMCWKRGFNNNGSQSNLPLSLEERMEKERKGRVATYRAGVEERRKRKKSSGRQQQQHQQESTQSSSRSPHLSNHPAAIEHRPFRQPDHLHLHQSRLSSLGIPTTTAGLGLGTASTENNGSALGQPSSRDPNDQQPSALYLTATANLAGSGAGTSNTRANQLPISRRNSFNDLPTSPRLDHLNSSTNPSTSLTPLAGQTTHPTSHLNQRPSPLSSQPLSSEDSLLNTTIIKQPHKVINANSPIPGMVAPTDATSPRRTRPHSMPILGLSLNLTRSVSAFADFDHGSSSVTTDLESLDEQLVGNGGGSSSTNSQSTSFIPDHPDSAAWTPSSIGQNDLPPHSAASFYDDFEYSPRTPFSYKSYFKRAYLTESNWLRGPGELIAMQTSQNNDGHEGVVTSLGFDDDWIVVGMATSKIHVFNAHTGEFTRTLTGHELGVWCLALVSKGGIRDPRDPLPEDARKGKQTESNSMEDEFEIPGRYPPLHHDHTGVFTATTEEEPSLSSSNNIPSTEWVSSTYHSSSYATNMMRGHGGLGMNSWTRDRHGSQDTTVRGRFLGPTDTGSIFQPALMTLDEQHPPPPLPLPVSMAPQEWPPTQEDHHLHQHPPPLQTAAPLPSFSTIPQPPSSASDLTSHSADLRQDQQQQQSGSTRINSQTPVGRPAAPRMAPLGFDYRRPRRPSSFSSFMTSHPHPHTDDYSARSASQQTHNGTPGGMGLGAGGPSAGNLQQASACGIARGWGQKSSLVVSGGCDRDVRVWDVMTGQCKFILHGHSSTIRCLKVLDGRPIAVSGSRDSSLRVWDIERGIQKHILVGHTSSVRAIEVHGNRAVSGSYDTTCRLWDVDTGECLKVLRGHYHQIYAVAFDGIRIASGSMDSTVCIWSASTGELIALLQGHTALVGQVQINGQSNVLVTGGSDGRVVIF--SLDSFECVHRLCAHDNSVTCLQFDDRFVVTGGNDGRVKLWDFKTGSFIRELAEPCEAVWRITLRDDKAVLFCKREGKTVMEVISFRPSLD
206189	GC_00003193		PSH_76a	2942	53	71	5	0	0.993473642881548	0.894130359861946	0.941187817499821	PF00400.38	WD domain, G-beta repeat							2942	Chr_5	MAQPASAPPAPPPLCRAISPPTPAPSPQPDSDKDHLNWSQQQQQHQDYQLPNSLLQAFSSLSLANRSKFLTSLLPILNLNELTNLSARILPRLKRDFLRELPIEISLHILSFVDDPKVLMRAGMVSRFWRSLVSDEATWKGMCWKRGFNNNGSQSNLPLSLEERMEKERKGRVATYRAGVEERRKRKKSSGRQQQQHQQESTQSSSRSPHLSNHPAAIEHRPFRQPDHLHLHQSRLSSLGIPTTTAGLGLGTASTENNGSALGQPSSRDPNDQQPSALYLTATANLAGSGAGTSNTRANQLPISRRNSFNDLPTSPRLDHLNSSTNPSTSLTPLAGQTTHPTSHLNQRPSPLSSQPLSSEDSLLNTTIIKQPHKVINANSPIPGMVAPTDATSPRRTRPHSMPILGLSLNLTRSVSAFADFDHGSSSVTTDLESLDEQLVGNGGGSSSTNSQSTSFIPDHPDSAAWTPSSIGQNDLPPHSAASFYDDFEYSPRTPFSYKSYFKRAYLTESNWLRGPGELIAMQTSQNNDGHEGVVTSLGFDDDWIVVGMATSKIHVFNAHTGEFTRTLTGHELGVWCLALVSKGGIRDPRDPLPEDARKGKQTESNSMEDEFEIPGRYPPLHHDHTGVFTATTEEEPSLSSSNNIPSTEWVSSTYHSSSYATNMMRGHGGLGMNSWTRDRHGSQDTTVRGRFLGPTDTGSIFQPALMTLDEQHPPPPLPLPVSMAPQEWPPTQEDHHLHQHPPPLQTAAPLPSFSTIPQPPSSASDLTSHSADLRQDQQQQQSGSTRINSQTPVGRPAAPRMAPLGFDYRRPRRPSSFSSFMTSHPHPHTDDYSARSASQQTHNGTPGGMGLGAGGPSAGNLQQASACGIARGWGQKSSLVVSGGCDRDVRVWDVMTGQCKFILHGHSSTIRCLKVLDGRPIAVSGSRDSSLRVWDIERGIQKHILVGHTSSVRAIEVHGNRAVSGSYDTTCRLWDVDTGECLKVLRGHYHQIYAVAFDGIRIASGSMDSTVCIWSASTGELIALLQGHTALVGQVQINGQSNVLVTGGSDGRVVIF--SLDSFECVHRLCAHDNSVTCLQFDDRFVVTGGNDGRVKLWDFKTGSFIRELAEPCEAVWRITLRDDKAVLFCKREGKTVMEVISFRPSLD
206190	GC_00003193		PSH_76b	9249	53	71	5	0	0.993473642881548	0.894130359861946	0.941187817499821	PF00400.38	WD domain, G-beta repeat							9249	Chr_2	MAQPASAPPAPPPLCRAISPPTPAPSPQPDSDKDHLNWSQQQQQHQDYQLPNSLLQAFSSLSLANRSKFLTSLLPILNLNELTNLSARILPRLKRDFLRELPIEISLHILSFVDDPKVLMRAGMVSRFWRSLVSDEATWKGMCWKRGFNNNGSQSNLPLSLEERMEKERKGRVATYRAGVEERRKRKKSSGR-QQQHQQESTQSSSRSPHLSNHPAAIEHRPFRQPDHLHLHQSRLSSLGIPTTTAGLGLGTASTENNGSALSQPSSRDPNDQQPSALYLTATANLAGSGAGTSNTRANQLPISRRNSFNDLPTSPRLDHLTSSTNPSTSLTPLAGQATHPTSHLNQRPSPLSSQPLSSEDSLLNTTIIKQPHKVINANSPIPGMVAPTDATSPRRTRPHSMPILGLSLNLTRSVSAFADFDHGSSSVTTDLESLDEQLVGNGGGSSSTNSQSTSFIPDHPDSAAWTPSSIGQNDLPPHSAASFYDDFEYSPRTPFSYKSYFKRAYLTESNWLRGPGELIAMQTSQNNDGHEGVVTSLGFDDDWIVVGMATSKIHVFNAHTGEFTRTLTGHELGVWCLALVSKGGIRDPRDPLPEDARKGKQTESNSMEDEFEIPGRYPPLHHDHTGVFTATTEEEPSLSSSNNIPSTEWVSSTYHSSSYATNMMRGHGGLGMNSWTRDRHGSQDTTVRGRFLGPTDTGSIFQPALMTLDEQHPPPPLPLPVSMAPQEWPPTQEDHHLHQHPPPLQTAAPLPSFSTIPQPPSSASDLTSHSADLRQDQQQQQSGSTRINSQTPVGRPAAPRMAPLGFDYRRPRRPSSFSSFMTSHPHPHTDDYSARSASQQTHNGTPGGMGLGAGGPSAGNLQQASACGIARGWGQKSSLVVSGGCDRDVRVWDVMTGQCKFILHGHSSTIRCLKVLDGRPIAVSGSRDSSLRVWDIERGIQKHILVGHTSSVRAIEVHGNRAVSGSYDTTCRLWDVDTGECLKVLRGHYHQIYAVAFDGIRIASGSMDSTVCIWSASTGELIALLQGHTALVGQVQINGQSNVLVTGGSDGRVVIF--SLDSFECVHRLCAHDNSVTCLQFDDRFVVTGGNDGRVKLWDFKTGSFIRELAEPCEAVWRITLRDDKAVLFCKREGKTVMEVISFRPSLD
206191	GC_00003193		PSH_76b	9248	53	71	5	0	0.993473642881548	0.894130359861946	0.941187817499821	PF00400.38	WD domain, G-beta repeat							9248	Chr_2	MAQPASAPPAPPPLCRAISPPTPAPSPQPDSDKDHLNWSQQQQQHQDYQLPNSLLQAFSSLSLANRSKFLTSLLPILNLNELTNLSARILPRLKRDFLRELPIEISLHILSFVDDPKVLMRAGMVSRFWRSLVSDEATWKGMCWKRGFNNNGSQSNLPLSLEERMEKERKGRVATYRAGVEERRKRKKSSGR-QQQHQQESTQSSSRSPHLSNHPAAIEHRPFRQPDHLHLHQSRLSSLGIPTTTAGLGLGTASTENNGSALSQPSSRDPNDQQPSALYLTATANLAGSGAGTSNTRANQLPISRRNSFNDLPTSPRLDHLTSSTNPSTSLTPLAGQATHPTSHLNQRPSPLSSQPLSSEDSLLNTTIIKQPHKVINANSPIPGMVAPTDATSPRRTRPHSMPILGLSLNLTRSVSAFADFDHGSSSVTTDLESLDEQLVGNGGGSSSTNSQSTSFIPDHPDSAAWTPSSIGQNDLPPHSAASFYDDFEYSPRTPFSYKSYFKRAYLTESNWLRGPGELIAMQTSQNNDGHEGVVTSLGFDDDWIVVGMATSKIHVFNAHTGEFTRTLTGHELGVWCLALVSKGGIRDPRDPLPEDARKGKQTESNSMEDEFEIPGRYPPLHHDHTGVFTATTEEEPSLSSSNNIPSTEWVSSTYHSSSYATNMMRGHGGLGMNSWTRDRHGSQDTTVRGRFLGPTDTGSIFQPALMTLDEQHPPPPLPLPVSMAPQEWPPTQEDHHLHQHPPPLQTAAPLPSFSTIPQPPSSASDLTSHSADLRQDQQQQQSGSTRINSQTPVGRPAAPRMAPLGFDYRRPRRPSSFSSFMTSHPHPHTDDYSARSASQQTHNGTPGGMGLGAGGPSAGNLQQASACGIARGWGQKSSLVVSGGCDRDVRVWDVMTGQCKFILHGHSSTIRCLKVLDGRPIAVSGSRDSSLRVWDIERGIQKHILVGHTSSVRAIEVHGNRAVSGSYDTTCRLWDVDTGECLKVLRGHYHQIYAVAFDGIRIASGSMDSTVCIWSASTGELIALLQGHTALVGQVQINGQSNVLVTGGSDGRVVIF--SLDSFECVHRLCAHDNSVTCLQFDDRFVVTGGNDGRVKLWDF-----------------KVCLSFTSIFIFSN---------LLF-----
206192	GC_00003193		PSH_NDPSH_1	4116	53	71	5	0	0.993473642881548	0.894130359861946	0.941187817499821	PF00400.38	WD domain, G-beta repeat							4116	Chr_5	MAQPASAPPAPPPLCRAISPPTPAPSPQPDSDKDHLNWSQQQQQHQDYQLPNSLLQAFSSLSLANRSKFLTSLLPILNLNELTNLSARILPRLKRDFLRELPIEISLHILSFVDDPKVLMRAGMVSRFWRSLVSDEATWKGMCWKRGFNNNGSQSNLPLSLEERMEKERKGRVATYRAGVEERRKRKKSSGRQQQQHQQESTQSSSRSPHLSNHPAAIEHRPFRQPDHLHLHQSRLSSLGIPTTTAGLGLGTASTENNGSALGQPSSRDPNDQQPSALYLTATANLAGSGAGTSNTRANQLPISRRNSFNDLPTSPRLDHLNSSTNPSTSLTPLAGQTTHPTSHLNQRPSPLSSQPLSSEDSLLNTTIIKQPHKVINANSPIPGMVAPTDATSPRRTRPHSMPILGLSLNLTRSVSAFADFDHGSSSVTTDLESLDEQLVGNGGGSSSTNSQSTSFIPDHPDSAAWTPSSIGQNDLPPHSAASFYDDFEYSPRTPFSYKSYFKRAYLTESNWLRGPGELIAMQTSQNNDGHEGVVTSLGFDDDWIVVGMATSKIHVFNAHTGEFTRTLTGHELGVWCLALVSKGGIRDPRDPLPEDARKGKQTESNSMEDEFEIPGRYPPLHHDHTGVFTATTEEEPSLSSSNNIPSTEWVSSTYHSSSYATNMMRGHGGLGMNSWTRDRHGSQDTTVRGRFLGPTDTGSIFQPALMTLDEQHPPPPLPLPVSMAPQEWPPTQEDHHLHQHPPPLQTAAPLPSFSTIPQPPSSASDLTSHSADLRQDQQQQQSGSTRINSQTPVGRPAAPRMAPLGFDYRRPRRPSSFSSFMTSHPHPHTDDYSARSASQQTHNGTPGGMGLGAGGPSAGNLQQASACGIARGWGQKSSLVVSGGCDRDVRVWDVMTGQCKFILHGHSSTIRCLKVLDGRPIAVSGSRDSSLRVWDIERGIQKHILVGHTSSVRAIEVHGNRAVSGSYDTTCRLWDVDTGECLKVLRGHYHQIYAVAFDGIRIASGSMDSTVCIWSASTGELIALLQGHTALVGQVQINGQSNVLVTGGSDGRVVIF--SLDSFECVHRLCAHDNSVTCLQFDDRFVVTGGNDGRVKLWDFKTGSFIRELAEPCEAVWRITLRDDKAVLFCKREGKTVMEVISFRPSLD
206193	GC_00003193		PSH_NDPSH_2	4109	53	71	5	0	0.993473642881548	0.894130359861946	0.941187817499821	PF00400.38	WD domain, G-beta repeat							4109	Chr_2	MAQPASAPPAPPPLCRAISPPTPAPSPQPDSDKDHLNWSQQQQQHQDYQLPNSLLQAFSSLSLANRSKFLTSLLPILNLNELTNLSARILPRLKRDFLRELPIEISLHILSFVDDPKVLMRAGMVSRFWRSLVSDEATWKGMCWKRGFNNNGSQSNLPLSLEERMEKERKGRVATYRAGVEERRKRKKSSGR-QQQHQQESTQSSSRSPHLSNHPAAIEHRPFRQPDHLHLHQSRLSSLGIPTTTAGLGLGTASTENNGSALSQPSSRDPNDQQPSALYLTATANLAGSGAGTSNTRANQLPISRRNSFNDLPTSPRLDHLTSSTNPSTSLTPLAGQATHPTSHLNQRPSPLSSQPLSSEDSLLNTTIIKQPHKVINANSPIPGMVAPTDATSPRRTRPHSMPILGLSLNLTRSVSAFADFDHGSSSVTTDLESLDEQLVGNGGGSSSTNSQSTSFIPDHPDSAAWTPSSIGQNDLPPHSAASFYDDFEYSPRTPFSYKSYFKRAYLTESNWLRGPGELIAMQTSQNNDGHEGVVTSLGFDDDWIVVGMATSKIHVFNAHTGEFTRTLTGHELGVWCLALVSKGGIRDPRDPLPEDARKGKQTESNSMEDEFEIPGRYPPLHHDHTGVFTATTEEEPSLSSSNNIPSTEWVSSTYHSSSYATNMMRGHGGLGMNSWTRDRHGSQDTTVRGRFLGPTDTGSIFQPALMTLDEQHPPPPLPLPVSMAPQEWPPTQEDHHLHQHPPPLQTAAPLPSFSTIPQPPSSASDLTSHSADLRQDQQQQQSGSTRINSQTPVGRPAAPRMAPLGFDYRRPRRPSSFSSFMTSHPHPHTDDYSARSASQQTHNGTPGGMGLGAGGPSAGNLQQASACGIARGWGQKSSLVVSGGCDRDVRVWDVMTGQCKFILHGHSSTIRCLKVLDGRPIAVSGSRDSSLRVWDIERGIQKHILVGHTSSVRAIEVHGNRAVSGSYDTTCRLWDVDTGECLKVLRGHYHQIYAVAFDGIRIASGSMDSTVCIWSASTGELIALLQGHTALVGQVQINGQSNVLVTGGSDGRVVIF--SLDSFECVHRLCAHDNSVTCLQFDDRFVVTGGNDGRVKLWDFKTGSFIRELAEPCEAVWRITLRDDKAVLFCKREGKTVMEVISFRPSLD
206194	GC_00003193		PST_130_1	13950	53	71	5	0	0.993473642881548	0.894130359861946	0.941187817499821	PF00400.38	WD domain, G-beta repeat							13950	Chr_5	-------------------------------------------------------------------------------------------------------------------------------------------------------------------------------------------------------------------------------------------------------------------------------------------------------------------------------------------------------------------------------------------------------------------------------------------------------------------------------------------------------------------------------------------------------------------------------------------------------------------------------MEDEFEIPGRYPPLHHDHTGVFTATTEEEPSLSSSNNIPSTEWVSSTYHSSSYATNMMRGHGGLGMNSWTRDRHGSQDTTVRGRFLGPTDTGSIFQPALMTLDEQHPPPPLPLPVSMAPQEWPPTQEDHHLHQHPPPLQTAAPLPSFSTIPQPPSSASDLTSHSADLRQDQQQQQSGSTRINSQTPVGRPAAPRMAPLGFDYRRPRRPSSFSSFMTSHPHPHTDDYSARSASQQTHNGTPGGMGLGAGGPSAGNLQQASACGIARGWGQKSSLVVSGGCDRDVRVWDVMTGQCKFILHGHSSTIRCLKVLDGRPIAVSGSRDSSLRVWDIERGIQKHILVGHTSSVRAIEVHGNRAVSGSYDTTCRLWDVDTGECLKVLRGHYHQIYAVAFDGIRIASGSMDSTVCIWSASTGELIALLQGHTALVGQVQINGQSNVLVTGGSDGRVVIFLSILSNAFIVYALMI----IQSLVFNSMIASSLLVVMTVEL-NFGTLSFIRELAEPCEAVWRITLRDDKAVLFCKREGKTVMEVISFRPSLD
206195	GC_00003193		PST_130_1	13951	53	71	5	0	0.993473642881548	0.894130359861946	0.941187817499821									13951	Chr_5	------------------------------------------------------------------------------------------------------------------------------------------------------------------------------------------------------------------------------------------------------------------------------------------------------------------------------------------------------------------------------------------------MVAPTDATSPRRTRPHSMPILGLSLNLTRSVSAFADFDHGSSSVTTDLESLDEQLVGNGGGSSSTNSQSTSFIPDHPDSAAWTPSSIGQNDLPPHSAASFYDDFEYSPRTPFSYKSYFKRAYLTESNWLRGPGELIAMQTSQNNDGHEG----------------------------------------------------------------------------------------------------------------------------------------------WSRR-------------LGLTTIGSLW--------------------------------------------------------------------------------------------------------------------------------------------------------------------------AW----------------------------------------------------------------------LLVKFTSSM----------------------------------------------------------------------------------------------------LILV---------------------------------------------------NLPGP------------------------------------
206196	GC_00003193		PST_130_1	13952	53	71	5	0	0.993473642881548	0.894130359861946	0.941187817499821									13952	Chr_5	-----------------------------------------------------------------------------------------------------------------------MRAGMVSRFWRSLVSDEATWKGMCWKRGFNNNGSQSNLPLSLEERMEKERKGRVATYRAGVEERRKRKKSSGR-QQQHQQESTQSSSRSPHLSNHPAAIEHRPFRQPDHLHLHQSRLSSLGIPTTTAGLG------------------------------------------------------------------------------------------------------------------------------------------------------------------------------------------------------------------------------------------------------------------------------------------------------------------------------------------------------------------------------------------------------------------------------------------------------------------------------------------------------------------------------------------------------------------------------------------------------------------------------------------------------------------------------------------------------------------------------------------------------------------------------------------------------------------------------------------------------------------------------------------------------------------------------------
206197	GC_00003193		PST_130_2	13749	53	71	5	0	0.993473642881548	0.894130359861946	0.941187817499821	PF12937.12	F-box-like							13749	Chr_2	MAQPASAPPAPPPLCRAISPPTPAPSPQPDSDKDHLNWSQQQQQHQDYQLPNSLLQAFSSLSLANRSKFLTSLLPILNLNELTNLSARILPRLKRDFLRELPIEISLHILSFVDDPKVLMRAGMVSRFWRSLVSDEATWKGMCWKRGFNNNGSQSNLPLSLEERMEKERKGRVATYRAGVEERRKRKKSSGRQQQQHQQESTQSSSRSPHLSNHPAAIEHRPFRQPDHLHLHQSRLSSLGIPTTTAGLGLGTASTENNGSALGQPSSRDPNDQQPSALYLTATANLAGSGAGTSNTRANQLPISRRNSFNDLPTSPRLDHLNSSTNPSTSLTPLAGQTTHPTSHLNQRPSPLSSQPLSSEDSLLNTTIIKQPHKVINANSPIPGMVAPTDATSPRRTRPHSMPILGLSLNLTRSVSAFADFDHGSSSVTTDLESLDEQLVGNGGGSSSTNSQSTSFIPDHPDSAAWTPNSIGQNDLPPHSAASFYDDFEYSPRTPFSYKSYFKRAYLTESNWLRGPGELIAMQTSQNNDGHEGVVTSLGFDDDWIVVGMATSKIHVFNAHTGEFTRTLTGHELGVWCLALVSKGGIRDPRDPLPEDARKGKQTESNSMEDEFEIPGRYPPLHHGHTGVFTATTEEEPSLSSSNNIPSTEWVSSTYHSSSYATNMMRGHGGLGMNSWTRDRHGSQDATVRGRFLGPTDTGSIFQPALMTLDEQHPPPPLPLPVSMAPQEWPPTQEDHHLHQHPPPLQTAALYPH------------------------------------------------------------------------------------------------------------------------------------------------------------------------------------------------------------------------------------------------------------------------------------------------------------------SLQSLNRLHPLLI-----------------------------------------------------------------------------
206198	GC_00003193		PST_130_2	13748	53	71	5	0	0.993473642881548	0.894130359861946	0.941187817499821	PF00400.38	WD domain, G-beta repeat							13748	Chr_2	---------------------------------------------------------------------------------------------------------------------------------------------------------------------------------------------------------------------------------------------------------------------------------------------------------------------------------------------------------------------------------------------------------------------------------------------------------------------------------------------------------------------------------------------------------------------------------------------------------------------------------------------------------------------------------------------------------------------------------------------------------------------------------------------------------------------------------MAPLGFDYRRPRRPSSFSSFMTSHPHPHTDDYSARSASQQTHNGTPGGMGLGAGGPSAGNLQQASACGIARGWGQKSSLVVSGGCDRDVRVWDVMTGQCKFILHGHSSTIRCLKVLDGRPIAVSGSRDSSLRVWDIERGIQKHILVGHTSSVRAIEVHGNRAVSGSYDTTCRLWDVDTGECLKVLRGHYHQIYAVAFDGIRIASGSMDSTVCIWSASTGELIALLQGHTALVGQVQINGQSNVLVTGGSDGRVVIF--SLDSFECVHRLCAHDNSVTCLQFDDRFVVTGGNDGRVKLWDFKTGSFIRELAEPCEAVWRITLRDDKAVLFCKREGKTVMEVISFRPSLD
206199	GC_00003193		PST_134E36_1	17518	53	71	5	0	0.993473642881548	0.894130359861946	0.941187817499821	PF00400.38	WD domain, G-beta repeat							17518	ChrUn	MAQPASAPPAPPPLCRAISPPTPAPSPQPDSDKDHLNWSQQQQQHQDYQLPNSLLQAFSSLSLANRSKFLTSLLPILNLNELTNLSARILPRLKRDFLRELPIEISLHILSFVDDPKVLMRAGMVSRFWRSLVSDEATWKGMCWKRGFNNNGSQSNLPLSLEERMEKERKGRVATYRAGVEERRKRKKSSGR-QQQHQQESTQSSSRSPHLSNHPAAIEHRPFRQPDHLHLHQSRLSSLGIPTTTAGLGLGTASTENNGSALSQPSSRDPNDQQPSALYLTATANLAGSGAGTSNTRANQLPISRRNSFNDLPTSPRLDHLTSSTNPSTSLTPLAGQATHPTSHLNQRPSPLSSQPLSSEDSLLNTTIIKQPHKVINANSPIPGMVAPTDATSPRRTRPHSMPILGLSLNLTRSVSAFADFDHGSSSVTTDLESLDEQLVGNGGGSSSTNSQSTSFIPDHPDSAAWTPSSIGQNDLPPHSAASFYDDFEYSPRTPFSYKSYFKRAYLTESNWLRGPGELIAMQTSQNNDGHEGVVTSLGFDDDWIVVGMATSKIHVFNAHTGEFTRTLTGHELGVWCLALVSKGGIRDPRDPLPEDARKGKQTESNSMEDEFEIPGRYPPLHHDHTGVFTATTEEEPSLSSSNNIPSTEWVSSTYHSSSYATNMMRGHGGLGMNSWTRDRHGSQDTTVRGRFLGPTDTGSIFQPALMTLDEQHPPPPLPLPVSMAPQEWPPTQEDHHLHQHPPPLQTAAPLPSFSTIPQPPSSASDLTSHSADLRQDQQQQQSGSTRINSQTPVGRPAAPRMAPLGFDYRRPRRPSSFSSFMTSHPHPHTDDYSARSASQQTHNGTPGGMGLGAGGPSAGNLQQASACGIARGWGQKSSLVVSGGCDRDVRVWDVMTGQCKFILHGHSSTIRCLKVLDGRPIAVSGSRDSSLRVWDIERGIQKHILVGHTSSVRAIEVHGNRAVSGSYDTTCRLWDVDTGECLKVLRGHYHQIYAVAFDGIRIASGSMDSTVCIWSASTGELIALLQGHTALVGQVQINGQSNVLVTGGSDGRVVIF--SLDSFECVHRLCAHDNSVTCLQFDDRFVVTGGNDGRVKLWDFKTGSFIRELAEPCEAVWRITLRDDKAVLFCKREGKTVMEVISFRPSLD
206200	GC_00003193		PST_134E36_1	6019	53	71	5	0	0.993473642881548	0.894130359861946	0.941187817499821	PF00400.38	WD domain, G-beta repeat							6019	Chr_5	MAQPASAPPAPPPLCRAISPPTPAPSPQPDSDKDHLNWSQQQQQHQDYQLPNSLLQAFSSLSLANRSKFLTSLLPILNLNELTNLSARILPRLKRDFLRELPIEISLHILSFVDDPKVLMRAGMVSRFWRSLVSDEATWKGMCWKRGFNNNGSQSNLPLSLEERMEKERKGRVATYRAGVEERRKRKKSSGRQQQQHQQESTQSSSRSPHLSNHPAAIEHRPFRQPDHLHLHQSRLSSLGIPTTTAGLGLGTASTENNGSALGQPSSRDPNDQQPSALYLTATANLAGSGAGTSNTRANQLPISRRNSFNDLPTSPRLDHLNSSTNPSTSLTPLAGQTTHPTSHLNQRPSPLSSQPLSSEDSLLNTTIIKQPHKVINANSPIPGMVAPTDATSPRRTRPHSMPILGLSLNLTRSVSAFADFDHGSSSVTTDLESLDEQLVGNGGGSSSTNSQSTSFIPDHPDSAAWTPNSIGQNDLPPHSAASFYDDFEYSPRTPFSYKSYFKRAYLTESNWLRGPGELIAMQTSQNNDGHEGVVTSLGFDDDWIVVGMATSKIHVFNAHTGEFTRTLTGHELGVWCLALVSKGGIRDPRDPLPEDARKGKQTESNSMEDEFEIPGRYPPLHHGHTGVFTATTEEEPSLSSSNNIPSTEWVSSTYHSSSYATNMMRGHGGLGMNSWTRDRHGSQDATVRGRFLGPTDTGSIFQPALMTLDEQHPPPPLPLPVSMAPQEWPPTQEDHHLHQHPPPLQTAAPLPSFSTIPQPPSSASDLTSHSADLRQDQQQQQSGSTRINSQTPVGRPAAPRMAPLGFDYRRPRRPSSFSSFMTSHPHPHTDDYSARSASQQTHNGTPGGMGLGAGGPSAGNLQQASACGIARGWGQKSSLVVSGGCDRDVRVWDVMTGQCKFILHGHSSTIRCLKVLDGRPIAVSGSRDSSLRVWDIERGIQKHILVGHTSSVRAIEVHGNRAVSGSYDTTCRLWDVDTGECLKVLRGHYHQIYAVAFDGIRIASGSMDSTVCIWSASTGELIALLQGHTALVGQVQINGQSNVLVTGGSDGRVVIF--SLDSFECVHRLCAHDNSVTCLQFDDRFVVTGGNDGRVKLWDFKTGSFIRELAEPCEAVWRITLRDDKAVLFCKREGKTVMEVISFRPSLD
206201	GC_00003193		PST_134E36_1	6020	53	71	5	0	0.993473642881548	0.894130359861946	0.941187817499821	PF00400.38	WD domain, G-beta repeat							6020	Chr_5	MAQPASAPPAPPPLCRAISPPTPAPSPQPDSDKDHLNWSQQQQQHQDYQLPNSLLQAFSSLSLANRSKFLTSLLPILNLNELTNLSARILPRLKRDFLRELPIEISLHILSFVDDPKVLMRAGMVSRFWRSLVSDEATWKGMCWKRGFNNNGSQSNLPLSLEERMEKERKGRVATYRAGVEERRKRKKSSGRQQQQHQQESTQSSSRSPHLSNHPAAIEHRPFRQPDHLHLHQSRLSSLGIPTTTAGLGLGTASTENNGSALGQPSSRDPNDQQPSALYLTATANLAGSGAGTSNTRANQLPISRRNSFNDLPTSPRLDHLNSSTNPSTSLTPLAGQTTHPTSHLNQRPSPLSSQPLSSEDSLLNTTIIKQPHKVINANSPIPGMVAPTDATSPRRTRPHSMPILGLSLNLTRSVSAFADFDHGSSSVTTDLESLDEQLVGNGGGSSSTNSQSTSFIPDHPDSAAWTPNSIGQNDLPPHSAASFYDDFEYSPRTPFSYKSYFKRAYLTESNWLRGPGELIAMQTSQNNDGHEGVVTSLGFDDDWIVVGMATSKIHVFNAHTGEFTRTLTGHELGVWCLALVSKGGIRDPRDPLPEDARKGKQTESNSMEDEFEIPGRYPPLHHGHTGVFTATTEEEPSLSSSNNIPSTEWVSSTYHSSSYATNMMRGHGGLGMNSWTRDRHGSQDATVRGRFLGPTDTGSIFQPALMTLDEQHPPPPLPLPVSMAPQEWPPTQEDHHLHQHPPPLQTAAPLPSFSTIPQPPSSASDLTSHSADLRQDQQQQQSGSTRINSQTPVGRPAAPRMAPLGFDYRRPRRPSSFSSFMTSHPHPHTDDYSARSASQQTHNGTPGGMGLGAGGPSAGNLQQASACGIARGWGQKSSLVVSGGCDRDVRVWDVMTGQCKFILHGHSSTIRCLKVLDGRPIAVSGSRDSSLRVWDIERGIQKHILVGHTSSVRAIEVHGNRAVSGSYDTTCRLWDVDTGECLKVLRGHYHQIYAVAFDGIRIASGSMDSTVCIWSASTGELIALLQGHTALVGQVQINGQSNVLVTGGSDGRVVIF--SLDSFECVHRLCAHDNSVTCLQFDDRFVVTGGNDGRVKLWDF-----------------KVCLSFTSIFIFSN---------LLF-----
206202	GC_00003193		PST_134E36_1	19039	53	71	5	0	0.993473642881548	0.894130359861946	0.941187817499821	PF00400.38	WD domain, G-beta repeat							19039	ChrUn	-----------------------------------------------------------------------------------------------------------------------------------------------------------------------------------------------------------------------------------------------------------------------------------------------------------------------------------------------------------------------------------------------------------------MPILGLSLNLTRSVSAFADFDHGSSSVTTDLESLDEQLVGNGGGSSSTNSQSTSFIPDHPDSAAWTPSSIGQNDLPPHSAASFYDDFEYSPRTPFSYKSYFKRAYLTESNWLRGPGELIAMQTSQNNDGHEGVVTSLGFDDDWIVVGMATSKIHVFNAHTGEFTRTLTGHELGVWCLALVSKGGIRDPRDPLPEDARKGKQTESNSMEDEFEIPGRYPPLHHDHTGVFTATTEEEPSLSSSNNIPSTEWVSSTYHSSSYATNMMRGHGGLGMNSWTRDRHGSQDTTVRGRFLGPTDTGSIFQPALMTLDEQHPPPPLPLPVSMAPQEWPPTQEDHHLHQHPPPLQTAAPLPSFSTIPQPPSSASDLTSHSADLRQDQQQQQSGSTRINSQTPVGRPAAPRMAPLGFDYRRPRRPSSFSSFMTSHPHPHTDDYSARSASQQTHNGTPGGMGLGAGGPSAGNLQQASACGIARGWGQKSSLVVSGGCDRDVRVWDVMTGQCKFILHGHSSTIRCLKVLDGRPIAVSGSRDSSLRVWDIERGIQKHILVGHTSSVRAIEVHGNRAVSGSYDTTCRLWDVDTGECLKVLRGHYHQIYAVAFDGIRIASGSMDSTVCIWSASTGELIALLQGHTALVGQVQINGQSNVLVTGGSDGRVVIF--SLDSFECVHRLCAHDNSVTCLQFDDRFVVTGGNDGRVKLWDFKTGSFIRELAEPCEAVWRITLRDDKAVLFCKREGKTVMEVISFRPSLD
206203	GC_00003193		PST_134E36_1	19038	53	71	5	0	0.993473642881548	0.894130359861946	0.941187817499821	PF12937.12	F-box-like							19038	ChrUn	MAQPASAPPAPPPLCRAISPPTPAPSPQPDSDKDHLNWSQQQQQHQDYQLPNSLLQAFSSLSLANRSKFLTSLLPILNLNELTNLSARILPRLKRDFLRELPIEISLHILSFVDDPKVLMRAGMVSRFWRSLVSDEATWKGMCWKRGFNNNGSQSNLPLSLEERMEKERKGRVATYRAGVEERRKRKKSSGR-QQQHQQESTQSSSRSPHLSNHPAAIEHRPFRQPDHLHLHQSRLSSLGIPTTTAGLGLGTASTENNGSALSQPSSRDPNDQQPSALYLTATANLAGSGAGTSNTRANQLPISRRNSFNDLPTSPRLDHLTSSTNPSTSLTPLAGQATHPTSHLNQRPSPLSSQ---------------------------------------------------------------------------------------------------------------------------------------------------------------------------------------------------------------------------------------------------------------------------------------------------------------------------------------------------------------------------------------------------PPL--------------------------------------------------------------------------------------------------------------------------------------------------------------------------------------------------------------------------------------------------------------------------------------------------------------------------------------------------------------------------------------------------------------------
206204	GC_00003193		PST_134E36_2	2373	53	71	5	0	0.993473642881548	0.894130359861946	0.941187817499821	PF00400.38	WD domain, G-beta repeat							2373	Chr_2	-----------------------------------------------------------------------------------------------------------------------------------------------------------------------------------------------------------------------------------------------------------------------------------------------------------------------------------------------------------------------------------------------------------------------------------------------------------------------------------------------------------------------------------------MQTSQNNDGHEGVVTSLGFDDDWIVVGMATSKIHVFNAHTGEFTRTLTGHELGVWCLALVSKGGIRDPRDPLPEDARKGKQTESNSMEDEFEIPGRYPPLHHGHTGVFTATTEEEPSLSSSNNIPSTEWVSSTYHSSSYATNMMRGHGGLGMNSWTRDRHGSQDATVRGRFLGPTDTGSIFQPALMTLDEQHPPPPLPLPVSMAPQEWPPTQEDHHLHQHPPPLQTAAPLPSFSTIPQPPSSASDLTSHSADLRQDQQQQQSGSTRINSQTPVGRPAAPRMAPLGFDYRRPRRPSSFSSFMTSHPHPHTDDYSARSASQQTHNGTPGGMGLGAGGPSAGNLQQASACGIARGWGQKSSLVVSGGCDRDVRVWDVMTGQCKFILHGHSSTIRCLKVLDGRPIAVSGSRDSSLRVWDIERGIQKHILVGHTSSVRAIEVHGNRAVSGSYDTTCRLWDVDTGECLKVLRGHYHQIYAVAFDGIRIASGSMDSTVCIWSASTGELIALLQGHTALVGQVQINGQSNVLVTGGSDGRVVIF--SLDSFECVHRLCAHDNSVTCLQFDDRFVVTGGNDGRVKLWDFKTGSFIRELAEPCEAVWRITLRDDKAVLFCKREGKTVMEVISFRPSLD
206205	GC_00003193		PST_134E36_2	2372	53	71	5	0	0.993473642881548	0.894130359861946	0.941187817499821	PF12937.12	F-box-like							2372	Chr_2	MAQPASAPPAPPPLCRAISPPTPAPSPQPDSDKDHLNWSQQQQQHQDYQLPNSLLQAFSSLSLANRSKFLTSLLPILNLNELTNLSARILPRLKRDFLRELPIEISLHILSFVDDPKVLMRAGMVSRFWRSLVSDEATWKGMCWKRGFNNNGSQSNLPLSLEERMEKERKGRVATYRAGVEERRKRKKSSGR-QQQHQQESTQSSSRSPHLSNHPAAIEHRPFRQPDHLHLHQSRLSSLGIPTTTAGLGLGTASTENNGSALGQPSSRDPNDQQPSALYLTATANLAGSGAGTSNTRANQLPISRRNSFNDLPTSPRLDHLNSSTNPSTSLTPLAGQTTHPTSHLNQRPSPLSSQPLSSEDSLLNTTIIKQPHKVINANSPIPGMVAPTDATSP------------------------VELDH-------------------------------------------------------------------------------------------------------------------------------------------------------------------------------------------------------------------------------------------------------------------------------------------------------------------------------------------------------------------------------------------------------------------------------------------------------------------------------------------------------IRCLS------------------------------------------------------------------------------------------------------------------------------------------------------------------------------------------------------------------------------------------
206206	GC_00003193		PST_AR0005a	11685	53	71	5	0	0.993473642881548	0.894130359861946	0.941187817499821	PF00400.38	WD domain, G-beta repeat							11685	Chr_2	MAQPASAPPAPPPLCRAISPPTPAPSPQPDSDKDHLNWSQQQQQHQDYQLPNSLLQAFSSLSLANRSKFLTSLLPILNLNELTNLSARILPRLKRDFLRELPIEISLHILSFVDDPKVLMRAGMVSRFWRSLVSDEATWKGMCWKRGFNNNGSQSNLPLSLEERMEKERKGRVATYRAGVEERRKRKKSSGR-QQQHQQESTQSSSRSPHLSNHPAAIEHRPFRQPDHLHLHQSRLSSLGIPTTTAGLGLGTASTENNGSALSQPSSRDPNDQQPSALYLTATANLAGSGAGTSNTRANQLPISRRNSFNDLPTSPRLDHLTSSTNPSTSLTPLAGQATHPTSHLNQRPSPLSSQPLSSEDSLLNTTIIKQPHKVINANSPIPGMVAPTDATSPRRTRPHSMPILGLSLNLTRSVSAFADFDHGSSSVTTDLESLDEQLVGNGGGSSSTNSQSTSFIPDHPDSAAWTPSSIGQNDLPPHSAASFYDDFEYSPRTPFSYKSYFKRAYLTESNWLRGPGELIAMQTSQNNDGHEGVVTSLGFDDDWIVVGMATSKIHVFNAHTGEFTRTLTGHELGVWCLALVSKGGIRDPRDPLPEDARKGKQTESNSMEDEFEIPGRYPPLHHDHTGVFTATTEEEPSLSSSNNIPSTEWVSSTYHSSSYATNMMRGHGGLGMNSWTRDRHGSQDTTVRGRFLGPTDTGSIFQPALMTLDEQHPPPPLPLPVSMAPQEWPPTQEDHHLHQHPPPLQTAAPLPSFSTIPQPPSSASDLTSHSADLRQDQQQQQSGSTRINSQTPVGRPAAPRMAPLGFDYRRPRRPSSFSSFMTSHPHPHTDDYSARSASQQTHNGTPGGMGLGAGGPSAGNLQQASACGIARGWGQKSSLVVSGGCDRDVRVWDVMTGQCKFILHGHSSTIRCLKVLDGRPIAVSGSRDSSLRVWDIERGIQKHILVGHTSSVRAIEVHGNRAVSGSYDTTCRLWDVDTGECLKVLRGHYHQIYAVAFDGIRIASGSMDSTVCIWSASTGELIALLQGHTALVGQVQINGQSNVLVTGGSDGRVVIF--SLDSFECVHRLCAHDNSVTCLQFDDRFVVTGGNDGRVKLWDFKTGSFIRELAEPCEAVWRITLRDDKAVLFCKREGKTVMEVISFRPSLD
206207	GC_00003193		PST_AR0005b	4012	53	71	5	0	0.993473642881548	0.894130359861946	0.941187817499821	PF00400.38	WD domain, G-beta repeat							4012	Chr_5	MAQPASAPPAPPPLCRAISPPTPAPSPQPDSDKDHLNWSQQQQQHQDYQLPNSLLQAFSSLSLANRSKFLTSLLPILNLNELTNLSARILPRLKRDFLRELPIEISLHILSFVDDPKVLMRAGMVSRFWRSLVSDEATWKGMCWKRGFNNNGSQSNLPLSLEERMEKERKGRVATYRAGVEERRKRKKSSGRQQQQHQQESTQSSSRSPHLSNHPAAIEHRPFRQPDHLHLHQSRLSSLGIPTTTAGLGLGTASTENNGSALGQPSSRDPNDQQPSALYLTATANLAGSGAGTSNTRANQLPISRRNSFNDLPTSPRLDHLNSSTNPSTSLTPLAGQTTHPTSHLNQRPSPLSSQPLSSEDSLLNTTIIKQPHKVINANSPIPGMVAPTDATSPRRTRPHSMPILGLSLNLTRSVSAFADFDHGSSSVTTDLESLDEQLVGNGGGSSSTNSQSTSFIPDHPDSAAWTPNSIGQNDLPPHSAASFYDDFEYSPRTPFSYKSYFKRAYLTESNWLRGPGELIAMQTSQNNDGHEGVVTSLGFDDDWIVVGMATSKIHVFNAHTGEFTRTLTGHELGVWCLALVSKGGIRDPRDPLPEDARKGKQTESNSMEDEFEIPGRYPPLHHGHTGVFTATTEEEPSLSSSNNIPSTEWVSSTYHSSSYATNMMRGHGGLGMNSWTRDRHGSQDATVRGRFLGPTDTGSIFQPALMTLDEQHPPPPLPLPVSMAPQEWPPTQEDHHLHQHPPPLQTAAPLPSFSTIPQPPSSASDLTSHSADLRQDQQQQQSGSTRINSQTPVGRPAAPRMAPLGFDYRRPRRPSSFSSFMTSHPHPHTDDYSARSASQQTHNGTPGGMGLGAGGPSAGNLQQASACGIARGWGQKSSLVVSGGCDRDVRVWDVMTGQCKFILHGHSSTIRCLKVLDGRPIAVSGSRDSSLRVWDIERGIQKHILVGHTSSVRAIEVHGNRAVSGSYDTTCRLWDVDTGECLKVLRGHYHQIYAVAFDGIRIASGSMDSTVCIWSASTGELIALLQGHTALVGQVQINGQSNVLVTGGSDGRVVIF--SLDSFECVHRLCAHDNSVTCLQFDDRFVVTGGNDGRVKLWDFKTGSFIRELAEPCEAVWRITLRDDKAVLFCKREGKTVMEVISFRPSLD
206208	GC_00003193		PST_AZ2_1	5847	53	71	5	0	0.993473642881548	0.894130359861946	0.941187817499821	PF00400.38	WD domain, G-beta repeat							5847	Chr_5	MAQPASAPPAPPPLCRAISPPTPAPSPQPDSDKDHLNWSQQQQQHQDYQLPNSLLQAFSSLSLANRSKFLTSLLPILNLNELTNLSARILPRLKRDFLRELPIEISLHILSFVDDPKVLMRAGMVSRFWRSLVSDEATWKGMCWKRGFNNNGSQSNLPLSLEERMEKERKGRVATYRAGVEERRKRKKSSGR-QQQHQQESTQSSSRSPHLSNHPAAIEHRPFRQPDHLHLHQSRLSSLGIPTTTAGLGLGTASTENNGSALSQPSSRDPNDQQPSALYLTATANLAGSGAGTSSTRANQLPISRRNSFNDLPTSPRLDHLTSSTNPSTSLTPLAGQATHPTSHLNQRPSPLSSQPLSSEDSLLNTTIIKQPHKVINANSPIPGMVAPTDATSPRRTRPHSMPILGLSLNLTRSVSAFADFDHGSSSVTTDLESLDEQLVGNGGGSSSTNSQSTSFIPDHPDSAAWTPSSIGQNDLPPHSAASFYDDFEYSPRTPFSYKSYFKRAYLTESNWLRGPGELIAMQTSQNNDGHEGVVTSLGFDDDWIVVGMATSKIHVFNAHTGEFTRTLTGHELGVWCLALVSKGGIRDPRDPLPEDARKGKQTESNSMEDEFEIPGRYPPLHHDHTGVFTATTEEEPSLSSSNNIPSTEWVSSTYHSSSYATNMMRGHGGLGMNSWTRDRHGSQDTTVRGRFLGPTDTGSIFQPALMTLDEQHPPPPLPLPVSMAPQEWPPTQEDHHLHQHPPPLQTAAPLPSFSTIPQPPSSASDLTSHSADLRQDQQQQQSGSTRINSQTPVGRPAAPRMAPLGFDYRRPRRPSSFSSFMTSHPHPHTDDYSARSASQQTHNGTPGGMGLGAGGPSAGNLQQASACGIARGWGQKSSLVVSGGCDRDVRVWDVMTGQCKFILHGHSSTIRCLKVLDGRPIAVSGSRDSSLRVWDIERGIQKHILVGHTSSVRAIEVHGNRAVSGSYDTTCRLWDVDTGECLKVLRGHYHQIYAVAFDGIRIASGSMDSTVCIWSASTGELIALLQGHTALVGQVQINGQSNVLVTGGSDGRVVIF--SLDSFECVHRLCAHDNSVTCLQFDDRFVVTGGNDGRVKLWDFKTGSFIRELAEPCEAVWRITLRDDKAVLFCKREGKTVMEVISFRPSLD
206209	GC_00003193		PST_AZ2_1	5846	53	71	5	0	0.993473642881548	0.894130359861946	0.941187817499821	PF00400.38	WD domain, G-beta repeat							5846	Chr_5	MAQPASAPPAPPPLCRAISPPTPAPSPQPDSDKDHLNWSQQQQQHQDYQLPNSLLQAFSSLSLANRSKFLTSLLPILNLNELTNLSARILPRLKRDFLRELPIEISLHILSFVDDPKVLMRAGMVSRFWRSLVSDEATWKGMCWKRGFNNNGSQSNLPLSLEERMEKERKGRVATYRAGVEERRKRKKSSGR-QQQHQQESTQSSSRSPHLSNHPAAIEHRPFRQPDHLHLHQSRLSSLGIPTTTAGLGLGTASTENNGSALSQPSSRDPNDQQPSALYLTATANLAGSGAGTSSTRANQLPISRRNSFNDLPTSPRLDHLTSSTNPSTSLTPLAGQATHPTSHLNQRPSPLSSQPLSSEDSLLNTTIIKQPHKVINANSPIPGMVAPTDATSPRRTRPHSMPILGLSLNLTRSVSAFADFDHGSSSVTTDLESLDEQLVGNGGGSSSTNSQSTSFIPDHPDSAAWTPSSIGQNDLPPHSAASFYDDFEYSPRTPFSYKSYFKRAYLTESNWLRGPGELIAMQTSQNNDGHEGVVTSLGFDDDWIVVGMATSKIHVFNAHTGEFTRTLTGHELGVWCLALVSKGGIRDPRDPLPEDARKGKQTESNSMEDEFEIPGRYPPLHHDHTGVFTATTEEEPSLSSSNNIPSTEWVSSTYHSSSYATNMMRGHGGLGMNSWTRDRHGSQDTTVRGRFLGPTDTGSIFQPALMTLDEQHPPPPLPLPVSMAPQEWPPTQEDHHLHQHPPPLQTAAPLPSFSTIPQPPSSASDLTSHSADLRQDQQQQQSGSTRINSQTPVGRPAAPRMAPLGFDYRRPRRPSSFSSFMTSHPHPHTDDYSARSASQQTHNGTPGGMGLGAGGPSAGNLQQASACGIARGWGQKSSLVVSGGCDRDVRVWDVMTGQCKFILHGHSSTIRCLKVLDGRPIAVSGSRDSSLRVWDIERGIQKHILVGHTSSVRAIEVHGNRAVSGSYDTTCRLWDVDTGECLKVLRGHYHQIYAVAFDGIRIASGSMDSTVCIWSASTGELIALLQGHTALVGQVQINGQSNVLVTGGSDGRVVIF--SLDSFECVHRLCAHDNSVTCLQFDDRFVVTGGNDGRVKLWDF-----------------KVCLSFTSIFIFSN---------LLF-----
206210	GC_00003193		PST_AZ2_2	5514	53	71	5	0	0.993473642881548	0.894130359861946	0.941187817499821	PF00400.38	WD domain, G-beta repeat							5514	Chr_2	MAQPASAPPAPPPLCRAISPPTPAPSPQPDSDKDHLNWSQQQQQHQDYQLPNSLLQAFSSLSLANRSKFLTSLLPILNLNELTNLSARILPRLKRDFLRELPIEISLHILSFVDDPKVLMRAGMVSRFWRSLVSDEATWKGMCWKRGFNNNGSQSNLPLSLEERMEKERKGRVATYRAGVEERRKRKKSSGR-QQQHQQESTQSSSRSPHLSNHPAAIEHRPFRQPDHLHLHQSRLSSLGIPTTTAGLGLGTASTENNGSALSQPSSRDPNDQQPSALYLTATANLAGSGAGTSNTRANQLPISRRNSFNDLPTSPRLDHLTSSTNPSTSLTPLAGQATHPTSHLNQRPSPLSSQPLSSEDSLLNTTIIKQPHKVINANSPIPGMVAPTDATSPRRTRPHSMPILGLSLNLTRSVSAFADFDHGSSSVTTDLESLDEQLVGNGGGSSSTNSQSTSFIPDHPDSAAWTPSSIGQNDLPPHSAASFYDDFEYSPRTPFSYKSYFKRAYLTESNWLRGPGELIAMQTSQNNDGHEGVVTSLGFDDDWIVVGMATSKIHVFNAHTGEFTRTLTGHELGVWCLALVSKGGIRDPRDPLPEDARKGKQTESNSMEDEFEIPGRYPPLHHDHTGVFTATTEEEPSLSSSNNIPSTEWVSSTYHSSSYATNMMRGHGGLGMNSWTRDRHGSQDTTVRGRFLGPTDTGSIFQPALMTLDEQHPPPPLPLPVSMAPQEWPPTQEDHHLHQHPPPLQTAAPLPSFSTIPQPPSSASDLTSHSADLRQDQQQQQSGSTRINSQTPVGRPAAPRMAPLGFDYRRPRRPSSFSSFMTSHPHPHTDDYSARSASQQTHNGTPGGMGLGAGGPSAGNLQQASACGIARGWGQKSSLVVSGGCDRDVRVWDVMTGQCKFILHGHSSTIRCLKVLDGRPIAVSGSRDSSLRVWDIERGIQKHILVGHTSSVRAIEVHGNRAVSGSYDTTCRLWDVDTGECLKVLRGHYHQIYAVAFDGIRIASGSMDSTVCIWSASTGELIALLQGHTALVGQVQINGQSNVLVTGGSDGRVVIF--SLDSFECVHRLCAHDNSVTCLQFDDRFVVTGGNDGRVKLWDFKTGSFIRELAEPCEAVWRITLRDDKAVLFCKREGKTVMEVISFRPSLD
206211	GC_00003193		PST_DK0911_1	651	53	71	5	0	0.993473642881548	0.894130359861946	0.941187817499821	PF00400.38	WD domain, G-beta repeat							651	Chr_5	MAQPASAPPAPPPLCRAISPPTPAPSPQPDSDKDHLNWSQQQQQHQDYQLPNSLLQAFSSLSLANRSKFLTSLLPILNLNELTNLSARILPRLKRDFLRELPIEISLHILSFVDDPKVLMRAGMVSRFWRSLVSDEATWKGMCWKRGFNNNGSQSNLPLSLEERMEKERKGRVATYRAGVEERRKRKKSSGR-QQQHQQESTQSSSRSPHLSNHPAAIEHRPFRQPDHLHLHQSRLSSLGIPTTTAGLGLGTASTENNGSALSQPSSRDPNDQQPSALYLTATANLAGSGAGTSSTRANQLPISRRNSFNDLPTSPRLDHLTSSTNPSTSLTPLAGQATHPTSHLNQRPSPLSSQPLSSEDSLLNTTIIKQPHKVINANSPIPGMVAPTDATSPRRTRPHSMPILGLSLNLTRSVSAFADFDHGSSSVTTDLESLDEQLVGNGGGSSSTNSQSTSFIPDHPDSAAWTPSSIGQNDLPPHSAASFYDDFEYSPRTPFSYKSYFKRAYLTESNWLRGPGELIAMQTSQNNDGHEGVVTSLGFDDDWIVVGMATSKIHVFNAHTGEFTRTLTGHELGVWCLALVSKGGIRDPRDPLPEDARKGKQTESNSMEDEFEIPGRYPPLHHDHTGVFTATTEEEPSLSSSNNIPSTEWVSSTYHSSSYATNMMRGHGGLGMNSWTRDRHGSQDTTVRGRFLGPTDTGSIFQPALMTLDEQHPPPPLPLPVSMAPQEWPPTQEDHHLHQHPPPLQTAAPLPSFSTIPQPPSSASDLTSHSADLRQDQQQQQSGSTRINSQTPVGRPAAPRMAPLGFDYRRPRRPSSFSSFMTSHPHPHTDDYSARSASQQTHNGTPGGMGLGAGGPSAGNLQQASACGIARGWGQKSSLVVSGGCDRDVRVWDVMTGQCKFILHGHSSTIRCLKVLDGRPIAVSGSRDSSLRVWDIERGIQKHILVGHTSSVRAIEVHGNRAVSGSYDTTCRLWDVDTGECLKVLRGHYHQIYAVAFDGIRIASGSMDSTVCIWSASTGELIALLQGHTALVGQVQINGQSNVLVTGGSDGRVVIF--SLDSFECVHRLCAHDNSVTCLQFDDRFVVTGGNDGRVKLWDFKTGSFIRELAEPCEAVWRITLRDDKAVLFCKREGKTVMEVISFRPSLD
206212	GC_00003193		PST_DK0911_2	645	53	71	5	0	0.993473642881548	0.894130359861946	0.941187817499821	PF00400.38	WD domain, G-beta repeat							645	Chr_2	MAQPASAPPAPPPLCRAISPPTPAPSPQPDSDKDHLNWSQQQQQHQDYQLPNSLLQAFSSLSLANRSKFLTSLLPILNLNELTNLSARILPRLKRDFLRELPIEISLHILSFVDDPKVLMRAGMVSRFWRSLVSDEATWKGMCWKRGFNNNGSQSNLPLSLEERMEKERKGRVATYRAGVEERRKRKKSSGR-QQQHQQESTQSSSRSPHLSNHPAAIEHRPFRQPDHLHLHQSRLSSLGIPTTTAGLGLGTASTENNGSALSQPSSRDPNDQQPSALYLTATANLAGSGAGTSSTRANQLPISRRNSFNDLPTSPRLDHLTSSTNPSTSLTPLAGQATHPTSHLNQRPSPLSSQPLSSEDSLLNTTIIKQPHKVINANSPIPGMVAPTDATSPRRTRPHSMPILGLSLNLTRSVSAFADFDHGSSSVTTDLESLDEQLVGNGGGSSSTNSQSTSFIPDHPDSAAWTPSSIGQNDLPPHSAASFYDDFEYSPRTPFSYKSYFKRAYLTESNWLRGPGELIAMQTSQNNDGHEGVVTSLGFDDDWIVVGMATSKIHVFNAHTGEFTRTLTGHELGVWCLALVSKGGIRDPRDPLPEDARKGKQTESNSMEDEFEIPGRYPPLHHDHTGVFTATTEEEPSLSSSNNIPSTEWVSSTYHSSSYATNMMRGHGGLGMNSWTRDRHGSQDTTVRGRFLGPTDTGSIFQPALMTLDEQHPPPPLPLPVSMAPQEWPPTQEDHHLHQHPPPLQTAAPLPSFSTIPQPPSSASDLTSHSADLRQDQQQQQSGSTRINSQTPVGRPAAPRMAPLGFDYRRPRRPSSFSSFMTSHPHPHTDDYSARSASQQTHNGTPGGMGLGAGGPSAGNLQQASACGIARGWGQKSSLVVSGGCDRDVRVWDVMTGQCKFILHGHSSTIRCLKVLDGRPIAVSGSRDSSLRVWDIERGIQKHILVGHTSSVRAIEVHGNRAVSGSYDTTCRLWDVDTGECLKVLRGHYHQIYAVAFDGIRIASGSMDSTVCIWSASTGELIALLQGHTALVGQVQINGQSNVLVTGGSDGRVVIF--SLDSFECVHRLCAHDNSVTCLQFDDRFVVTGGNDGRVKLWDFKTGSFIRELAEPCEAVWRITLRDDKAVLFCKREGKTVMEVISFRPSLD
206213	GC_00003193		PST_SWS484_1	5146	53	71	5	0	0.993473642881548	0.894130359861946	0.941187817499821	PF00400.38	WD domain, G-beta repeat							5146	Chr_2	MAQPASAPPAPPPLCRAISPPTPAPSPQPDSDKDHLNWSQQQQQHQDYQLPNSLLQAFSSLSLANRSKFLTSLLPILNLNELTNLSARILPRLKRDFLRELPIEISLHILSFVDDPKVLMRAGMVSRFWRSLVSDEATWKGMCWKRGFNNNGSQSNLPLSLEERMEKERKGRVATYRAGVEERRKRKKSSGR-QQQHQQESTQSSSRSPHLSNHPAAIEHRPFRQPDHLHLHQSRLSSLGIPTTTAGLGLGTASTENNGSALSQPSSRDPNDQQPSALYLTATANLAGSGAGTSNTRANQLPISRRNSFNDLPTSPRLDHLTSSTNPSTSLTPLAGQATHPTSHLNQRPSPLSSQPLSSEDSLLNTTIIKQPHKVINANSPIPGMVAPTDATSPRRTRPHSMPILGLSLNLTRSVSAFADFDHGSSSVTTDLESLDEQLVGNGGGSSSTNSQSTSFIPDHPDSAAWTPSSIGQNDLPPHSAASFYDDFEYSPRTPFSYKSYFKRAYLTESNWLRGPGELIAMQTSQNNDGHEGVVTSLGFDDDWIVVGMATSKIHVFNAHTGEFTRTLTGHELGVWCLALVSKGGIRDPRDPLPEDARKGKQTESNSMEDEFEIPGRYPPLHHDHTGVFTATTEEEPSLSSSNNIPSTEWVSSTYHSSSYATNMMRGHGGLGMNSWTRDRHGSQDTTVRGRFLGPTDTGSIFQPALMTLDEQHPPPPLPLPVSMAPQEWPPTQEDHHLHQHPPPLQTAAPLPSFSTIPQPPSSASDLTSHSADLRQDQQQQQSGSTRINSQTPVGRPAAPRMAPLGFDYRRPRRPSSFSSFMTSHPHPHTDDYSARSASQQTHNGTPGGMGLGAGGPSAGNLQQASACGIARGWGQKSSLVVSGGCDRDVRVWDVMTGQCKFILHGHSSTIRCLKVLDGRPIAVSGSRDSSLRVWDIERGIQKHILVGHTSSVRAIEVHGNRAVSGSYDTTCRLWDVDTGECLKVLRGHYHQIYAVAFDGIRIASGSMDSTVCIWSASTGELIALLQGHTALVGQVQINGQSNVLVTGGSDGRVVIF--SLDSFECVHRLCAHDNSVTCLQFDDRFVVTGGNDGRVKLWDFKTGSFIRELAEPCEAVWRITLRDDKAVLFCKREGKTVMEVISFRPSLD
206214	GC_00003193		PST_SWS484_2	5556	53	71	5	0	0.993473642881548	0.894130359861946	0.941187817499821	PF00400.38	WD domain, G-beta repeat							5556	Chr_5	MAQPASAPPAPPPLCRAISPPTPAPSPQPDSDKDHLNWSQQQQQHQDYQLPNSLLQAFSSLSLANRSKFLTSLLPILNLNELTNLSARILPRLKRDFLRELPIEISLHILSFVDDPKVLMRAGMVSRFWRSLVSDEATWKGMCWKRGFNNNGSQSNLPLSLEERMEKERKGRVATYRAGVEERRKRKKSSGRQQQQHQQESTQSSSRSPHLSNHPAAIEHRPFRQPDHLHLHQSRLSSLGIPTTTAGLGLGTASTENNGSALGQPSSRDPNDQQPSALYLTATANLAGSGAGTSNTRANQLPISRRNSFNDLPTSPRLDHLNSSTNPSTSLTPLAGQTTHPTSHLNQRPSPLSSQPLSSEDSLLNTTIIKQPHKVINANSPIPGMVAPTDATSPRRTRPHSMPILGLSLNLTRSVSAFADFDHGSSSVTTDLESLDEQLVGNGGGSSSTNSQSTSFIPDHPDSAAWTPNSIGQNDLPPHSAASFYDDFEYSPRTPFSYKSYFKRAYLTESNWLRGPGELIAMQTSQNNDGHEGVVTSLGFDDDWIVVGMATSKIHVFNAHTGEFTRTLTGHELGVWCLALVSKGGIRDPRDPLPEDARKGKQTESNSMEDEFEIPGRYPPLHHGHTGVFTATTEEEPSLSSSNNIPSTEWVSSTYHSSSYATNMMRGHGGLGMNSWTRDRHGSQDATVRGRFLGPTDTGSIFQPALMTLDEQHPPPPLPLPVSMAPQEWPPTQEDHHLHQHPPPLQTAAPLPSFSTIPQPPSSASDLTSHSADLRQDQQQQQSGSTRINSQTPVGRPAAPRMAPLGFDYRRPRRPSSFSSFMTSHPHPHTDDYSARSASQQTHNGTPGGMGLGAGGPSAGNLQQASACGIARGWGQKSSLVVSGGCDRDVRVWDVMTGQCKFILHGHSSTIRCLKVLDGRPIAVSGSRDSSLRVWDIERGIQKHILVGHTSSVRAIEVHGNRAVSGSYDTTCRLWDVDTGECLKVLRGHYHQIYAVAFDGIRIASGSMDSTVCIWSASTGELIALLQGHTALVGQVQINGQSNVLVTGGSDGRVVIF--SLDSFECVHRLCAHDNSVTCLQFDDRFVVTGGNDGRVKLWDFKTGSFIRELAEPCEAVWRITLRDDKAVLFCKREGKTVMEVISFRPSLD
206215	GC_00003193		PST_T030_1	4070	53	71	5	0	0.993473642881548	0.894130359861946	0.941187817499821	PF00400.38	WD domain, G-beta repeat							4070	Chr_3	MAQPASAPPAPPPLCRAISPPTPAPSPQPDSDKDHLNWSQQQQQHQDYQLPNSLLQAFSSLSLANRSKFLTSLLPILNLNELTNLSARILPRLKRDFLRELPIEISLHILSFVDDPKVLMRAGMVSRFWRSLVSDEATWKGMCWKRGFNNNGSQSNLPLSLEERMEKERKGRVATYRAGVEERRKRKKSSGR-QQQHQQESTQSSSRSPHLSNHPAAIEHRPFRQPDHLHLHQSRLSSLGIPTTTAGLGLGTASTENNGSALSQPSSRDPNDQQPSALYLTATANLAGSGAGTSNTRANQLPISRRNSFNDLPTSPRLDHLTSSTNPSTSLTPLAGQATHPTSHLNQRPSPLSSQPLSSEDSLLNTTIIKQPHKVINANSPIPGMVAPTDATSPRRTRPHSMPILGLSLNLTRSVSAFADFDHGSSSVTTDLESLDEQLVGNGGGSSSTNSQSTSFIPDHPDSAAWTPSSIGQNDLPPHSAASFYDDFEYSPRTPFSYKSYFKRAYLTESNWLRGPGELIAMQTSQNNDGHEGVVTSLGFDDDWIVVGMATSKIHVFNAHTGEFTRTLTGHELGVWCLALVSKGGIRDPRDPLPEDARKGKQTESNSMEDEFEIPGRYPPLHHDHTGVFTATTEEEPSLSSSNNIPSTEWVSSTYHSSSYATNMMRGHGGLGMNSWTRDRHGSQDTTVRGRFLGPTDTGSIFQPALMTLDEQHPPPPLPLPVSMAPQEWPPTQEDHHLHQHPPPLQTAAPLPSFSTIPQPPSSASDLTSHSADLRQDQQQQQSGSTRINSQTPVGRPAAPRMAPLGFDYRRPRRPSSFSSFMTSHPHPHTDDYSARSASQQTHNGTPGGMGLGAGGPSAGNLQQASACGIARGWGQKSSLVVSGGCDRDVRVWDVMTGQCKFILHGHSSTIRCLKVLDGRPIAVSGSRDSSLRVWDIERGIQKHILVGHTSSVRAIEVHGNRAVSGSYDTTCRLWDVDTGECLKVLRGHYHQIYAVAFDGIRIASGSMDSTVCIWSASTGELIALLQGHTALVGQVQINGQSNVLVTGGSDGRVVIF--SLDSFECVHRLCAHDNSVTCLQFDDRFVVTGGNDGRVKLWDFKTGSFIRELAEPCEAVWRITLRDDKAVLFCKREGKTVMEVISFRPSLD
206216	GC_00003193		PST_T030_2	5238	53	71	5	0	0.993473642881548	0.894130359861946	0.941187817499821	PF00400.38	WD domain, G-beta repeat							5238	Chr_3	MAQPASAPPAPPPLCRAISPPTPAPSPQPDSDKDHLNWSQQQQQHQDYQLPNSLLQAFSSLSLANRSKFLTSLLPILNLNELTNLSARILPRLKRDFLRELPIEISLHILSFVDDPKVLMRAGMVSRFWRSLVSDEATWKGMCWKRGFNNNGSQSNLPLSLEERMEKERKGRVATYRAGVEERRKRKKSSGRQQQQHQQESTQSSSRSPHLSNHPAAIEHRPFRQPDHLHLHQSRLSSLGIPTTTAGLGLGTASTENNGSALGQPSSRDPNDQQPSALYLTATANLAGSGAGTSNTRANQLPISRRNSFNDLPTSPRLDHLNSSTNPSTSLTPLAGQTTHPTSHLNQRPSPLSSQPLSSEDSLLNTTIIKQPHKVINANSPIPGMVAPTDATSPRRTRPHSMPILGLSLNLTRSVSAFADFDHGSSSVTTDLESLDEQLVGNGGGSSSTNSQSTSFIPDHPDSAAWTPNSIGQNDLPPHSAASFYDDFEYSPRTPFSYKSYFKRAYLTESNWLRGPGELIAMQTSQNNDGHEGVVTSLGFDDDWIVVGMATSKIHVFNAHTGEFTRTLTGHELGVWCLALVSKGGIRDPRDPLPEDARKGKQTESNSMEDEFEIPGRYPPLHHGHTGVFTATTEEEPSLSSSNNIPSTEWVSSTYHSSSYATNMMRGHGGLGMNSWTRDRHGSQDATVRGRFLGPTDTGSIFQPALMTLDEQHPPPPLPLPVSMAPQEWPPTQEDHHLHQHPPPLQTAAPLPSFSTIPQPPSSASDLTSHSADLRQDQQQQQSGSTRINSQTPVGRPAAPRMAPLGFDYRRPRRPSSFSSFMTSHPHPHTDDYSARSASQQTHNGTPGGMGLGAGGPSAGNLQQASACGIARGWGQKSSLVVSGGCDRDVRVWDVMTGQCKFILHGHSSTIRCLKVLDGRPIAVSGSRDSSLRVWDIERGIQKHILVGHTSSVRAIEVHGNRAVSGSYDTTCRLWDVDTGECLKVLRGHYHQIYAVAFDGIRIASGSMDSTVCIWSASTGELIALLQGHTALVGQVQINGQSNVLVTGGSDGRVVIF--SLDSFECVHRLCAHDNSVTCLQFDDRFVVTGGNDGRVKLWDFKTGSFIRELAEPCEAVWRITLRDDKAVLFCKREGKTVMEVISFRPSLD
206217	GC_00003193		PST_T034a	2937	53	71	5	0	0.993473642881548	0.894130359861946	0.941187817499821	PF00400.38	WD domain, G-beta repeat							2937	Chr_2	MAQPASAPPAPPPLCRAISPPTPAPSPQPDSDKDHLNWSQQQQQHQDYQLPNSLLQAFSSLSLANRSKFLTSLLPILNLNELTNLSARILPRLKRDFLRELPIEISLHILSFVDDPKVLMRAGMVSRFWRSLVSDEATWKGMCWKRGFNNNGSQSNLPLSLEERMEKERKGRVATYRAGVEERRKRKKSSGR-QQQHQQESTQSSSRSPHLSNHPAAIEHRPFRQPDHLHLHQSRLSSLGIPTTTAGLGLGTASTENNGSALSQPSSRDPNDQQPSALYLTATANLAGSGAGTSNTRANQLPISRRNSFNDLPTSPRLDHLTSSTNPSTSLTPLAGQATHPTSHLNQRPSPLSSQPLSSEDSLLNTTIIKQPHKVINANSPIPGMVAPTDATSPRRTRPHSMPILGLSLNLTRSVSAFADFDHGSSSVTTDLESLDEQLVGNGGGSSSTNSQSTSFIPDHPDSAAWTPSSIGQNDLPPHSAASFYDDFEYSPRTPFSYKSYFKRAYLTESNWLRGPGELIAMQTSQNNDGHEGVVTSLGFDDDWIVVGMATSKIHVFNAHTGEFTRTLTGHELGVWCLALVSKGGIRDPRDPLPEDARKGKQTESNSMEDEFEIPGRYPPLHHDHTGVFTATTEEEPSLSSSNNIPSTEWVSSTYHSSSYATNMMRGHGGLGMNSWTRDRHGSQDTTVRGRFLGPTDTGSIFQPALMTLDEQHPPPPLPLPVSMAPQEWPPTQEDHHLHQHPPPLQTAAPLPSFSTIPQPPSSASDLTSHSADLRQDQQQQQSGSTRINSQTPVGRPAAPRMAPLGFDYRRPRRPSSFSSFMTSHPHPHTDDYSARSASQQTHNGTPGGMGLGAGGPSAGNLQQASACGIARGWGQKSSLVVSGGCDRDVRVWDVMTGQCKFILHGHSSTIRCLKVLDGRPIAVSGSRDSSLRVWDIERGIQKHILVGHTSSVRAIEVHGNRAVSGSYDTTCRLWDVDTGECLKVLRGHYHQIYAVAFDGIRIASGSMDSTVCIWSASTGELIALLQGHTALVGQVQINGQSNVLVTGGSDGRVVIF--SLDSFECVHRLCAHDNSVTCLQFDDRFVVTGGNDGRVKLWDFKTGSFIRELAEPCEAVWRITLRDDKAVLFCKREGKTVMEVISFRPSLD
206218	GC_00003193		PST_T034b	4222	53	71	5	0	0.993473642881548	0.894130359861946	0.941187817499821	PF00400.38	WD domain, G-beta repeat							4222	Chr_5	MAQPASAPPAPPPLCRAISPPTPAPSPQPDSDKDHLNWSQQQQQHQDYQLPNSLLQAFSSLSLANRSKFLTSLLPILNLNELTNLSARILPRLKRDFLRELPIEISLHILSFVDDPKVLMRAGMVSRFWRSLVSDEATWKGMCWKRGFNNNGSQSNLPLSLEERMEKERKGRVATYRAGVEERRKRKKSSGRQQQQHQQESTQSSSRSPHLSNHPAAIEHRPFRQPDHLHLHQSRLSSLGIPTTTAGLGLGTASTENNGSALGQPSSRDPNDQQPSALYLTATANLAGSGAGTSNTRANQLPISRRNSFNDLPTSPRLDHLNSSTNPSTSLTPLAGQTTHPTSHLNQRPSPLSSQPLSSEDSLLNTTIIKQPHKVINANSPIPGMVAPTDATSPRRTRPHSMPILGLSLNLTRSVSAFADFDHGSSSVTTDLESLDEQLVGNGGGSSSTNSQSTSFIPDHPDSAAWTPNSIGQNDLPPHSAASFYDDFEYSPRTPFSYKSYFKRAYLTESNWLRGPGELIAMQTSQNNDGHEGVVTSLGFDDDWIVVGMATSKIHVFNAHTGEFTRTLTGHELGVWCLALVSKGGIRDPRDPLPEDARKGKQTESNSMEDEFEIPGRYPPLHHGHTGVFTATTEEEPSLSSSNNIPSTEWVSSTYHSSSYATNMMRGHGGLGMNSWTRDRHGSQDATVRGRFLGPTDTGSIFQPALMTLDEQHPPPPLPLPVSMAPQEWPPTQEDHHLHQHPPPLQTAAPLPSFSTIPQPPSSASDLTSHSADLRQDQQQQQSGSTRINSQTPVGRPAAPRMAPLGFDYRRPRRPSSFSSFMTSHPHPHTDDYSARSASQQTHNGTPGGMGLGAGGPSAGNLQQASACGIARGWGQKSSLVVSGGCDRDVRVWDVMTGQCKFILHGHSSTIRCLKVLDGRPIAVSGSRDSSLRVWDIERGIQKHILVGHTSSVRAIEVHGNRAVSGSYDTTCRLWDVDTGECLKVLRGHYHQIYAVAFDGIRIASGSMDSTVCIWSASTGELIALLQGHTALVGQVQINGQSNVLVTGGSDGRVVIF--SLDSFECVHRLCAHDNSVTCLQFDDRFVVTGGNDGRVKLWDFKTGSFIRELAEPCEAVWRITLRDDKAVLFCKREGKTVMEVISFRPSLD
206219	GC_00003193		PST_W011b	5154	53	71	5	0	0.993473642881548	0.894130359861946	0.941187817499821	PF00400.38	WD domain, G-beta repeat							5154	ChrUn	MAQPASAPPAPPPLCRAISPPTPAPSPQPDSDKDHLNWSQQQQQHQDYQLPNSLLQAFSSLSLANRSKFLTSLLPILNLNELTNLSARILPRLKRDFLRELPIEISLHILSFVDDPKVLMRAGMVSRFWRSLVSDEATWKGMCWKRGFNNNGSQSNLPLSLEERMEKERKGRVATYRAGVEERRKRKKSSGR-QQQHQQESTQSSSRSPHLSNHPAAIEHRPFRQPDHLHLHQSRLSSLGIPTTTAGLGLGTASTENNGSALSQPSSRDPNDQQPSALYLTATANLAGSGAGTSNTRANQLPISRRNSFNDLPTSPRLDHLTSSTNPSTSLTPLAGQATHPTSHLNQRPSPLSSQPLSSEDSLLNTTIIKQPHKVINANSPIPGMVAPTDATSPRRTRPHSMPILGLSLNLTRSVSAFADFDHGSSSVTTDLESLDEQLVGNGGGSSSTNSQSTSFIPDHPDSAAWTPSSIGQNDLPPHSAASFYDDFEYSPRTPFSYKSYFKRAYLTESNWLRGPGELIAMQTSQNNDGHEGVVTSLGFDDDWIVVGMATSKIHVFNAHTGEFTRTLTGHELGVWCLALVSKGGIRDPRDPLPEDARKGKQTESNSMEDEFEIPGRYPPLHHDHTGVFTATTEEEPSLSSSNNIPSTEWVSSTYHSSSYATNMMRGHGGLGMNSWTRDRHGSQDTTVRGRFLGPTDTGSIFQPALMTLDEQHPPPPLPLPVSMAPQEWPPTQEDHHLHQHPPPLQTAAPLPSFSTIPQPPSSASDLTSHSADLRQDQQQQQSGSTRINSQTPVGRPAAPRMAPLGFDYRRPRRPSSFSSFMTSHPHPHTDDYSARSASQQTHNGTPGGMGLGAGGPSAGNLQQASACGIARGWGQKSSLVVSGGCDRDVRVWDVMTGQCKFILHGHSSTIRCLKVLDGRPIAVSGSRDSSLRVWDIERGIQKHILVGHTSSVRAIEVHGNRAVSGSYDTTCRLWDVDTGECLKVLRGHYHQIYAVAFDGIRIASGSMDSTVCIWSASTGELIALLQGHTALVGQVQINGQSNVLVTGGSDGRVVIF--SLDSFECVHRLCAHDNSVTCLQFDDRFVVTGGNDGRVKLWDFKTGSFIRELAEPCEAVWRITLRDDKAVLFCKREGKTVMEVISFRPSLD
206220	GC_00003193		PST_W011b	10837	53	71	5	0	0.993473642881548	0.894130359861946	0.941187817499821	PF00400.38	WD domain, G-beta repeat							10837	Chr_2	MAQPASAPPAPPPLCRAISPPTPAPSPQPDSDKDHLNWSQQQQQHQDYQLPNSLLQAFSSLSLANRSKFLTSLLPILNLNELTNLSARILPRLKRDFLRELPIEISLHILSFVDDPKVLMRAGMVSRFWRSLVSDEATWKGMCWKRGFNNNGSQSNLPLSLEERMEKERKGRVATYRAGVEERRKRKKSSGRQQQQHQQESTQSSSRSPHLSNHPAAIEHRPFRQPDHLHLHQSRLSSLGIPTTTAGLGLGTASTENNGSALGQPSSRDPNDQQPSALYLTATANLAGSGAGTSNTRANQLPISRRNSFNDLPTSPRLDHLNSSTNPSTSLTPLAGQTTHPTSHLNQRPSPLSSQPLSSEDSLLNTTIIKQPHKVINANSPIPGMVAPTDATSPRRTRPHSMPILGLSLNLTRSVSAFADFDHGSSSVTTDLESLDEQLVGNGGGSSSTNSQSTSFIPDHPDSAAWTPNSIGQNDLPPHSAASFYDDFEYSPRTPFSYKSYFKRAYLTESNWLRGPGELIAMQTSQNNDGHEGVVTSLGFDDDWIVVGMATSKIHVFNAHTGEFTRTLTGHELGVWCLALVSKGGIRDPRDPLPEDARKGKQTESNSMEDEFEIPGRYPPLHHGHTGVFTATTEEEPSLSSSNNIPSTEWVSSTYHSSSYATNMMRGHGGLGMNSWTRDRHGSQDATVRGRFLGPTDTGSIFQPALMTLDEQHPPPPLPLPVSMAPQEWPPTQEDHHLHQHPPPLQTAAPLPSFSTIPQPPSSASDLTSHSADLRQDQQQQQSGSTRINSQTPVGRPAAPRMAPLGFDYRRPRRPSSFSSFMTSHPHPHTDDYSARSASQQTHNGTPGGMGLGAGGPSAGNLQQASACGIARGWGQKSSLVVSGGCDRDVRVWDVMTGQCKFILHGHSSTIRCLKVLDGRPIAVSGSRDSSLRVWDIERGIQKHILVGHTSSVRAIEVHGNRAVSGSYDTTCRLWDVDTGECLKVLRGHYHQIYAVAFDGIRIASGSMDSTVCIWSASTGELIALLQGHTALVGQVQINGQSNVLVTGGSDGRVVIF--SLDSFECVHRLCAHDNSVTCLQFDDRFVVTGGNDGRVKLWDFKTGSFIRELAEPCEAVWRITLRDDKAVLFCKREGKTVMEVISFRPSLD
206221	GC_00003193		PST_W011b	10838	53	71	5	0	0.993473642881548	0.894130359861946	0.941187817499821	PF00400.38	WD domain, G-beta repeat							10838	Chr_2	MAQPASAPPAPPPLCRAISPPTPAPSPQPDSDKDHLNWSQQQQQHQDYQLPNSLLQAFSSLSLANRSKFLTSLLPILNLNELTNLSARILPRLKRDFLRELPIEISLHILSFVDDPKVLMRAGMVSRFWRSLVSDEATWKGMCWKRGFNNNGSQSNLPLSLEERMEKERKGRVATYRAGVEERRKRKKSSGRQQQQHQQESTQSSSRSPHLSNHPAAIEHRPFRQPDHLHLHQSRLSSLGIPTTTAGLGLGTASTENNGSALGQPSSRDPNDQQPSALYLTATANLAGSGAGTSNTRANQLPISRRNSFNDLPTSPRLDHLNSSTNPSTSLTPLAGQTTHPTSHLNQRPSPLSSQPLSSEDSLLNTTIIKQPHKVINANSPIPGMVAPTDATSPRRTRPHSMPILGLSLNLTRSVSAFADFDHGSSSVTTDLESLDEQLVGNGGGSSSTNSQSTSFIPDHPDSAAWTPNSIGQNDLPPHSAASFYDDFEYSPRTPFSYKSYFKRAYLTESNWLRGPGELIAMQTSQNNDGHEGVVTSLGFDDDWIVVGMATSKIHVFNAHTGEFTRTLTGHELGVWCLALVSKGGIRDPRDPLPEDARKGKQTESNSMEDEFEIPGRYPPLHHGHTGVFTATTEEEPSLSSSNNIPSTEWVSSTYHSSSYATNMMRGHGGLGMNSWTRDRHGSQDATVRGRFLGPTDTGSIFQPALMTLDEQHPPPPLPLPVSMAPQEWPPTQEDHHLHQHPPPLQTAAPLPSFSTIPQPPSSASDLTSHSADLRQDQQQQQSGSTRINSQTPVGRPAAPRMAPLGFDYRRPRRPSSFSSFMTSHPHPHTDDYSARSASQQTHNGTPGGMGLGAGGPSAGNLQQASACGIARGWGQKSSLVVSGGCDRDVRVWDVMTGQCKFILHGHSSTIRCLKVLDGRPIAVSGSRDSSLRVWDIERGIQKHILVGHTSSVRAIEVHGNRAVSGSYDTTCRLWDVDTGECLKVLRGHYHQIYAVAFDGIRIASGSMDSTVCIWSASTGELIALLQGHTALVGQVQINGQSNVLVTGGSDGRVVIF--SLDSFECVHRLCAHDNSVTCLQFDDRFVVTGGNDGRVKLWDF-----------------KVCLSFTSIFIFSN---------LLF-----
206222	GC_00003193		PST_W025a	8513	53	71	5	0	0.993473642881548	0.894130359861946	0.941187817499821	PF00400.38	WD domain, G-beta repeat							8513	Chr_5	MAQPASAPPAPPPLCRAISPPTPAPSPQPDSDKDHLNWSQQQQQHQDYQLPNSLLQAFSSLSLANRSKFLTSLLPILNLNELTNLSARILPRLKRDFLRELPIEISLHILSFVDDPKVLMRAGMVSRFWRSLVSDEATWKGMCWKRGFNNNGSQSNLPLSLEERMEKERKGRVATYRAGVEERRKRKKSSGRQQQQHQQESTQSSSRSPHLSNHPAAIEHRPFRQPDHLHLHQSRLSSLGIPTTTAGLGLGTASTENNGSALGQPSSRDPNDQQPSALYLTATANLAGSGAGTSNTRANQLPISRRNSFNDLPTSPRLDHLNSSTNPSTSLTPLAGQTTHPTSHLNQRPSPLSSQPLSSEDSLLNTTIIKQPHKVINANSPIPGMVAPTDATSPRRTRPHSMPILGLSLNLTRSVSAFADFDHGSSSVTTDLESLDEQLVGNGGGSSSTNSQSTSFIPDHPDSAAWTPNSIGQNDLPPHSAASFYDDFEYSPRTPFSYKSYFKRAYLTESNWLRGPGELIAMQTSQNNDGHEGVVTSLGFDDDWIVVGMATSKIHVFNAHTGEFTRTLTGHELGVWCLALVSKGGIRDPRDPLPEDARKGKQTESNSMEDEFEIPGRYPPLHHGHTGVFTATTEEEPSLSSSNNIPSTEWVSSTYHSSSYATNMMRGHGGLGMNSWTRDRHGSQDATVRGRFLGPTDTGSIFQPALMTLDEQHPPPPLPLPVSMAPQEWPPTQEDHHLHQHPPPLQTAAPLPSFSTIPQPPSSASDLTSHSADLRQDQQQQQSGSTRINSQTPVGRPAAPRMAPLGFDYRRPRRPSSFSSFMTSHPHPHTDDYSARSASQQTHNGTPGGMGLGAGGPSAGNLQQASACGIARGWGQKSSLVVSGGCDRDVRVWDVMTGQCKFILHGHSSTIRCLKVLDGRPIAVSGSRDSSLRVWDIERGIQKHILVGHTSSVRAIEVHGNRAVSGSYDTTCRLWDVDTGECLKVLRGHYHQIYAVAFDGIRIASGSMDSTVCIWSASTGELIALLQGHTALVGQVQINGQSNVLVTGGSDGRVVIF--SLDSFECVHRLCAHDNSVTCLQFDDRFVVTGGNDGRVKLWDFKTGSFIRELAEPCEAVWRITLRDDKAVLFCKREGKTVMEVISFRPSLD
206223	GC_00003193		PST_W025b	2809	53	71	5	0	0.993473642881548	0.894130359861946	0.941187817499821	PF00400.38	WD domain, G-beta repeat							2809	Chr_2	MAQPASAPPAPPPLCRAISPPTPAPSPQPDSDKDHLNWSQQQQQHQDYQLPNSLLQAFSSLSLANRSKFLTSLLPILNLNELTNLSARILPRLKRDFLRELPIEISLHILSFVDDPKVLMRAGMVSRFWRSLVSDEATWKGMCWKRGFNNNGSQSNLPLSLEERMEKERKGRVATYRAGVEERRKRKKSSGR-QQQHQQESTQSSSRSPHLSNHPAAIEHRPFRQPDHLHLHQSRLSSLGIPTTTAGLGLGTASTENNGSALSQPSSRDPNDQQPSALYLTATANLAGSGAGTSNTRANQLPISRRNSFNDLPTSPRLDHLTSSTNPSTSLTPLAGQATHPTSHLNQRPSPLSSQPLSSEDSLLNTTIIKQPHKVINANSPIPGMVAPTDATSPRRTRPHSMPILGLSLNLTRSVSAFADFDHGSSSVTTDLESLDEQLVGNGGGSSSTNSQSTSFIPDHPDSAAWTPSSIGQNDLPPHSAASFYDDFEYSPRTPFSYKSYFKRAYLTESNWLRGPGELIAMQTSQNNDGHEGVVTSLGFDDDWIVVGMATSKIHVFNAHTGEFTRTLTGHELGVWCLALVSKGGIRDPRDPLPEDARKGKQTESNSMEDEFEIPGRYPPLHHDHTGVFTATTEEEPSLSSSNNIPSTEWVSSTYHSSSYATNMMRGHGGLGMNSWTRDRHGSQDTTVRGRFLGPTDTGSIFQPALMTLDEQHPPPPLPLPVSMAPQEWPPTQEDHHLHQHPPPLQTAAPLPSFSTIPQPPSSASDLTSHSADLRQDQQQQQSGSTRINSQTPVGRPAAPRMAPLGFDYRRPRRPSSFSSFMTSHPHPHTDDYSARSASQQTHNGTPGGMGLGAGGPSAGNLQQASACGIARGWGQKSSLVVSGGCDRDVRVWDVMTGQCKFILHGHSSTIRCLKVLDGRPIAVSGSRDSSLRVWDIERGIQKHILVGHTSSVRAIEVHGNRAVSGSYDTTCRLWDVDTGECLKVLRGHYHQIYAVAFDGIRIASGSMDSTVCIWSASTGELIALLQGHTALVGQVQINGQSNVLVTGGSDGRVVIF--SLDSFECVHRLCAHDNSVTCLQFDDRFVVTGGNDGRVKLWDFKTGSFIRELAEPCEAVWRITLRDDKAVLFCKREGKTVMEVISFRPSLD
206224	GC_00003193		PST_W029a	4159	53	71	5	0	0.993473642881548	0.894130359861946	0.941187817499821	PF00400.38	WD domain, G-beta repeat							4159	Chr_5	MAQPASAPPAPPPLCRAISPPTPAPSPQPDSDKDHLNWSQQQQQHQDYQLPNSLLQAFSSLSLANRSKFLTSLLPILNLNELTNLSARILPRLKRDFLRELPIEISLHILSFVDDPKVLMRAGMVSRFWRSLVSDEATWKGMCWKRGFNNNGSQSNLPLSLEERMEKERKGRVATYRAGVEERRKRKKSSGRQQQQHQQESTQSSSRSPHLSNHPAAIEHRPFRQPDHLHLHQSRLSSLGIPTTTAGLGLGTASTENNGSALGQPSSRDPNDQQPSALYLTATANLAGSGAGTSNTRANQLPISRRNSFNDLPTSPRLDHLNSSTNPSTSLTPLAGQTTHPTSHLNQRPSPLSSQPLSSEDSLLNTTIIKQPHKVINANSPIPGMVAPTDATSPRRTRPHSMPILGLSLNLTRSVSAFADFDHGSSSVTTDLESLDEQLVGNGGGSSSTNSQSTSFIPDHPDSAAWTPNSIGQNDLPPHSAASFYDDFEYSPRTPFSYKSYFKRAYLTESNWLRGPGELIAMQTSQNNDGHEGVVTSLGFDDDWIVVGMATSKIHVFNAHTGEFTRTLTGHELGVWCLALVSKGGIRDPRDPLPEDARKGKQTESNSMEDEFEIPGRYPPLHHGHTGVFTATTEEEPSLSSSNNIPSTEWVSSTYHSSSYATNMMRGHGGLGMNSWTRDRHGSQDATVRGRFLGPTDTGSIFQPALMTLDEQHPPPPLPLPVSMAPQEWPPTQEDHHLHQHPPPLQTAAPLPSFSTIPQPPSSASDLTSHSADLRQDQQQQQSGSTRINSQTPVGRPAAPRMAPLGFDYRRPRRPSSFSSFMTSHPHPHTDDYSARSASQQTHNGTPGGMGLGAGGPSAGNLQQASACGIARGWGQKSSLVVSGGCDRDVRVWDVMTGQCKFILHGHSSTIRCLKVLDGRPIAVSGSRDSSLRVWDIERGIQKHILVGHTSSVRAIEVHGNRAVSGSYDTTCRLWDVDTGECLKVLRGHYHQIYAVAFDGIRIASGSMDSTVCIWSASTGELIALLQGHTALVGQVQINGQSNVLVTGGSDGRVVIF--SLDSFECVHRLCAHDNSVTCLQFDDRFVVTGGNDGRVKLWDFKTGSFIRELAEPCEAVWRITLRDDKAVLFCKREGKTVMEVISFRPSLD
206225	GC_00003193		PST_W029b	3074	53	71	5	0	0.993473642881548	0.894130359861946	0.941187817499821	PF00400.38	WD domain, G-beta repeat							3074	Chr_2	MAQPASAPPAPPPLCRAISPPTPAPSPQPDSDKDHLNWSQQQQQHQDYQLPNSLLQAFSSLSLANRSKFLTSLLPILNLNELTNLSARILPRLKRDFLRELPIEISLHILSFVDDPKVLMRAGMVSRFWRSLVSDEATWKGMCWKRGFNNNGSQSNLPLSLEERMEKERKGRVATYRAGVEERRKRKKSSGR-QQQHQQESTQSSSRSPHLSNHPAAIEHRPFRQPDHLHLHQSRLSSLGIPTTTAGLGLGTASTENNGSALSQPSSRDPNDQQPSALYLTATANLAGSGAGTSNTRANQLPISRRNSFNDLPTSPRLDHLTSSTNPSTSLTPLAGQATHPTSHLNQRPSPLSSQPLSSEDSLLNTTIIKQPHKVINANSPIPGMVAPTDATSPRRTRPHSMPILGLSLNLTRSVSAFADFDHGSSSVTTDLESLDEQLVGNGGGSSSTNSQSTSFIPDHPDSAAWTPSSIGQNDLPPHSAASFYDDFEYSPRTPFSYKSYFKRAYLTESNWLRGPGELIAMQTSQNNDGHEGVVTSLGFDDDWIVVGMATSKIHVFNAHTGEFTRTLTGHELGVWCLALVSKGGIRDPRDPLPEDARKGKQTESNSMEDEFEIPGRYPPLHHDHTGVFTATTEEEPSLSSSNNIPSTEWVSSTYHSSSYATNMMRGHGGLGMNSWTRDRHGSQDTTVRGRFLGPTDTGSIFQPALMTLDEQHPPPPLPLPVSMAPQEWPPTQEDHHLHQHPPPLQTAAPLPSFSTIPQPPSSASDLTSHSADLRQDQQQQQSGSTRINSQTPVGRPAAPRMAPLGFDYRRPRRPSSFSSFMTSHPHPHTDDYSARSASQQTHNGTPGGMGLGAGGPSAGNLQQASACGIARGWGQKSSLVVSGGCDRDVRVWDVMTGQCKFILHGHSSTIRCLKVLDGRPIAVSGSRDSSLRVWDIERGIQKHILVGHTSSVRAIEVHGNRAVSGSYDTTCRLWDVDTGECLKVLRGHYHQIYAVAFDGIRIASGSMDSTVCIWSASTGELIALLQGHTALVGQVQINGQSNVLVTGGSDGRVVIF--SLDSFECVHRLCAHDNSVTCLQFDDRFVVTGGNDGRVKLWDFKTGSFIRELAEPCEAVWRITLRDDKAVLFCKREGKTVMEVISFRPSLD
206226	GC_00003193		PST_W039a	4402	53	71	5	0	0.993473642881548	0.894130359861946	0.941187817499821	PF00400.38	WD domain, G-beta repeat							4402	Chr_3	MAQPASAPPAPPPLCRAISPPTPAPSPQPDSDKDHLNWSQQQQQHQDYQLPNSLLQAFSSLSLANRSKFLTSLLPILNLNELTNLSARILPRLKRDFLRELPIEISLHILSFVDDPKVLMRAGMVSRFWRSLVSDEATWKGMCWKRGFNNNGSQSNLPLSLEERMEKERKGRVATYRAGVEERRKRKKSSGRQQQQHQQESTQSSSRSPHLSNHPAAIEHRPFRQPDHLHLHQSRLSSLGIPTTTAGLGLGTASTENNGSALGQPSSRDPNDQQPSALYLTATANLAGSGAGTSNTRANQLPISRRNSFNDLPTSPRLDHLNSSTNPSTSLTPLAGQTTHPTSHLNQRPSPLSSQPLSSEDSLLNTTIIKQPHKVINANSPIPGMVAPTDATSPRRTRPHSMPILGLSLNLTRSVSAFADFDHGSSSVTTDLESLDEQLVGNGGGSSSTNSQSTSFIPDHPDSAAWTPNSIGQNDLPPHSAASFYDDFEYSPRTPFSYKSYFKRAYLTESNWLRGPGELIAMQTSQNNDGHEGVVTSLGFDDDWIVVGMATSKIHVFNAHTGEFTRTLTGHELGVWCLALVSKGGIRDPRDPLPEDARKGKQTESNSMEDEFEIPGRYPPLHHGHTGVFTATTEEEPSLSSSNNIPSTEWVSSTYHSSSYATNMMRGHGGLGMNSWTRDRHGSQDATVRGRFLGPTDTGSIFQPALMTLDEQHPPPPLPLPVSMAPQEWPPTQEDHHLHQHPPPLQTAAPLPSFSTIPQPPSSASDLTSHSADLRQDQQQQQSGSTRINSQTPVGRPAAPRMAPLGFDYRRPRRPSSFSSFMTSHPHPHTDDYSARSASQQTHNGTPGGMGLGAGGPSAGNLQQASACGIARGWGQKSSLVVSGGCDRDVRVWDVMTGQCKFILHGHSSTIRCLKVLDGRPIAVSGSRDSSLRVWDIERGIQKHILVGHTSSVRAIEVHGNRAVSGSYDTTCRLWDVDTGECLKVLRGHYHQIYAVAFDGIRIASGSMDSTVCIWSASTGELIALLQGHTALVGQVQINGQSNVLVTGGSDGRVVIF--SLDSFECVHRLCAHDNSVTCLQFDDRFVVTGGNDGRVKLWDFKTGSFIRELAEPCEAVWRITLRDDKAVLFCKREGKTVMEVISFRPSLD
206227	GC_00003193		PST_W039b	2947	53	71	5	0	0.993473642881548	0.894130359861946	0.941187817499821	PF00400.38	WD domain, G-beta repeat							2947	Chr_3	MAQPASAPPAPPPLCRAISPPTPAPSPQPDSDKDHLNWSQQQQQHQDYQLPNSLLQAFSSLSLANRSKFLTSLLPILNLNELTNLSARILPRLKRDFLRELPIEISLHILSFVDDPKVLMRAGMVSRFWRSLVSDEATWKGMCWKRGFNNNGSQSNLPLSLEERMEKERKGRVATYRAGVEERRKRKKSSGR-QQQHQQESTQSSSRSPHLSNHPAAIEHRPFRQPDHLHLHQSRLSSLGIPTTTAGLGLGTASTENNGSALSQPSSRDPNDQQPSALYLTATANLAGSGAGTSNTRANQLPISRRNSFNDLPTSPRLDHLTSSTNPSTSLTPLAGQATHPTSHLNQRPSPLSSQPLSSEDSLLNTTIIKQPHKVINANSPIPGMVAPTDATSPRRTRPHSMPILGLSLNLTRSVSAFADFDHGSSSVTTDLESLDEQLVGNGGGSSSTNSQSTSFIPDHPDSAAWTPSSIGQNDLPPHSAASFYDDFEYSPRTPFSYKSYFKRAYLTESNWLRGPGELIAMQTSQNNDGHEGVVTSLGFDDDWIVVGMATSKIHVFNAHTGEFTRTLTGHELGVWCLALVSKGGIRDPRDPLPEDARKGKQTESNSMEDEFEIPGRYPPLHHDHTGVFTATTEEEPSLSSSNNIPSTEWVSSTYHSSSYATNMMRGHGGLGMNSWTRDRHGSQDTTVRGRFLGPTDTGSIFQPALMTLDEQHPPPPLPLPVSMAPQEWPPTQEDHHLHQHPPPLQTAAPLPSFSTIPQPPSSASDLTSHSADLRQDQQQQQSGSTRINSQTPVGRPAAPRMAPLGFDYRRPRRPSSFSSFMTSHPHPHTDDYSARSASQQTHNGTPGGMGLGAGGPSAGNLQQASACGIARGWGQKSSLVVSGGCDRDVRVWDVMTGQCKFILHGHSSTIRCLKVLDGRPIAVSGSRDSSLRVWDIERGIQKHILVGHTSSVRAIEVHGNRAVSGSYDTTCRLWDVDTGECLKVLRGHYHQIYAVAFDGIRIASGSMDSTVCIWSASTGELIALLQGHTALVGQVQINGQSNVLVTGGSDGRVVIF--SLDSFECVHRLCAHDNSVTCLQFDDRFVVTGGNDGRVKLWDFKTGSFIRELAEPCEAVWRITLRDDKAVLFCKREGKTVMEVISFRPSLD
206228	GC_00003193		PST_W039b	2946	53	71	5	0	0.993473642881548	0.894130359861946	0.941187817499821	PF00400.38	WD domain, G-beta repeat							2946	Chr_3	MAQPASAPPAPPPLCRAISPPTPAPSPQPDSDKDHLNWSQQQQQHQDYQLPNSLLQAFSSLSLANRSKFLTSLLPILNLNELTNLSARILPRLKRDFLRELPIEISLHILSFVDDPKVLMRAGMVSRFWRSLVSDEATWKGMCWKRGFNNNGSQSNLPLSLEERMEKERKGRVATYRAGVEERRKRKKSSGR-QQQHQQESTQSSSRSPHLSNHPAAIEHRPFRQPDHLHLHQSRLSSLGIPTTTAGLGLGTASTENNGSALSQPSSRDPNDQQPSALYLTATANLAGSGAGTSNTRANQLPISRRNSFNDLPTSPRLDHLTSSTNPSTSLTPLAGQATHPTSHLNQRPSPLSSQPLSSEDSLLNTTIIKQPHKVINANSPIPGMVAPTDATSPRRTRPHSMPILGLSLNLTRSVSAFADFDHGSSSVTTDLESLDEQLVGNGGGSSSTNSQSTSFIPDHPDSAAWTPSSIGQNDLPPHSAASFYDDFEYSPRTPFSYKSYFKRAYLTESNWLRGPGELIAMQTSQNNDGHEGVVTSLGFDDDWIVVGMATSKIHVFNAHTGEFTRTLTGHELGVWCLALVSKGGIRDPRDPLPEDARKGKQTESNSMEDEFEIPGRYPPLHHDHTGVFTATTEEEPSLSSSNNIPSTEWVSSTYHSSSYATNMMRGHGGLGMNSWTRDRHGSQDTTVRGRFLGPTDTGSIFQPALMTLDEQHPPPPLPLPVSMAPQEWPPTQEDHHLHQHPPPLQTAAPLPSFSTIPQPPSSASDLTSHSADLRQDQQQQQSGSTRINSQTPVGRPAAPRMAPLGFDYRRPRRPSSFSSFMTSHPHPHTDDYSARSASQQTHNGTPGGMGLGAGGPSAGNLQQASACGIARGWGQKSSLVVSGGCDRDVRVWDVMTGQCKFILHGHSSTIRCLKVLDGRPIAVSGSRDSSLRVWDIERGIQKHILVGHTSSVRAIEVHGNRAVSGSYDTTCRLWDVDTGECLKVLRGHYHQIYAVAFDGIRIASGSMDSTVCIWSASTGELIALLQGHTALVGQVQINGQSNVLVTGGSDGRVVIF--SLDSFECVHRLCAHDNSVTCLQFDDRFVVTGGNDGRVKLWDF-----------------KVCLSFTSIFIFSN---------LLF-----
206229	GC_00003193		PST_W048a	4916	53	71	5	0	0.993473642881548	0.894130359861946	0.941187817499821	PF00400.38	WD domain, G-beta repeat							4916	Chr_5	MAQPASAPPAPPPLCRAISPPTPAPSPQPDSDKDHLNWSQQQQQHQDYQLPNSLLQAFSSLSLANRSKFLTSLLPILNLNELTNLSARILPRLKRDFLRELPIEISLHILSFVDDPKVLMRAGMVSRFWRSLVSDEATWKGMCWKRGFNNNGSQSNLPLSLEERMEKERKGRVATYRAGVEERRKRKKSSGRQQQQHQQESTQSSSRSPHLSNHPAAIEHRPFRQPDHLHLHQSRLSSLGIPTTTAGLGLGTASTENNGSALGQPSSRDPNDQQPSALYLTATANLAGSGAGTSNTRANQLPISRRNSFNDLPTSPRLDHLNSSTNPSTSLTPLAGQTTHPTSHLNQRPSPLSSQPLSSEDSLLNTTIIKQPHKVINANSPIPGMVAPTDATSPRRTRPHSMPILGLSLNLTRSVSAFADFDHGSSSVTTDLESLDEQLVGNGGGSSSTNSQSTSFIPDHPDSAAWTPNSIGQNDLPPHSAASFYDDFEYSPRTPFSYKSYFKRAYLTESNWLRGPGELIAMQTSQNNDGHEGVVTSLGFDDDWIVVGMATSKIHVFNAHTGEFTRTLTGHELGVWCLALVSKGGIRDPRDPLPEDARKGKQTESNSMEDEFEIPGRYPPLHHGHTGVFTATTEEEPSLSSSNNIPSTEWVSSTYHSSSYATNMMRGHGGLGMNSWTRDRHGSQDATVRGRFLGPTDTGSIFQPALMTLDEQHPPPPLPLPVSMAPQEWPPTQEDHHLHQHPPPLQTAAPLPSFSTIPQPPSSASDLTSHSADLRQDQQQQQSGSTRINSQTPVGRPAAPRMAPLGFDYRRPRRPSSFSSFMTSHPHPHTDDYSARSASQQTHNGTPGGMGLGAGGPSAGNLQQASACGIARGWGQKSSLVVSGGCDRDVRVWDVMTGQCKFILHGHSSTIRCLKVLDGRPIAVSGSRDSSLRVWDIERGIQKHILVGHTSSVRAIEVHGNRAVSGSYDTTCRLWDVDTGECLKVLRGHYHQIYAVAFDGIRIASGSMDSTVCIWSASTGELIALLQGHTALVGQVQINGQSNVLVTGGSDGRVVIF--SLDSFECVHRLCAHDNSVTCLQFDDRFVVTGGNDGRVKLWDFKTGSFIRELAEPCEAVWRITLRDDKAVLFCKREGKTVMEVISFRPSLD
206230	GC_00003193		PST_W048b	9971	53	71	5	0	0.993473642881548	0.894130359861946	0.941187817499821	PF00400.38	WD domain, G-beta repeat							9971	Chr_2	MAQPASAPPAPPPLCRAISPPTPAPSPQPDSDKDHLNWSQQQQQHQDYQLPNSLLQAFSSLSLANRSKFLTSLLPILNLNELTNLSARILPRLKRDFLRELPIEISLHILSFVDDPKVLMRAGMVSRFWRSLVSDEATWKGMCWKRGFNNNGSQSNLPLSLEERMEKERKGRVATYRAGVEERRKRKKSSGR-QQQHQQESTQSSSRSPHLSNHPAAIEHRPFRQPDHLHLHQSRLSSLGIPTTTAGLGLGTASTENNGSALSQPSSRDPNDQQPSALYLTATANLAGSGAGTSNTRANQLPISRRNSFNDLPTSPRLDHLTSSTNPSTSLTPLAGQATHPTSHLNQRPSPLSSQPLSSEDSLLNTTIIKQPHKVINANSPIPGMVAPTDATSPRRTRPHSMPILGLSLNLTRSVSAFADFDHGSSSVTTDLESLDEQLVGNGGGSSSTNSQSTSFIPDHPDSAAWTPSSIGQNDLPPHSAASFYDDFEYSPRTPFSYKSYFKRAYLTESNWLRGPGELIAMQTSQNNDGHEGVVTSLGFDDDWIVVGMATSKIHVFNAHTGEFTRTLTGHELGVWCLALVSKGGIRDPRDPLPEDARKGKQTESNSMEDEFEIPGRYPPLHHDHTGVFTATTEEEPSLSSSNNIPSTEWVSSTYHSSSYATNMMRGHGGLGMNSWTRDRHGSQDTTVRGRFLGPTDTGSIFQPALMTLDEQHPPPPLPLPVSMAPQEWPPTQEDHHLHQHPPPLQTAAPLPSFSTIPQPPSSASDLTSHSADLRQDQQQQQSGSTRINSQTPVGRPAAPRMAPLGFDYRRPRRPSSFSSFMTSHPHPHTDDYSARSASQQTHNGTPGGMGLGAGGPSAGNLQQASACGIARGWGQKSSLVVSGGCDRDVRVWDVMTGQCKFILHGHSSTIRCLKVLDGRPIAVSGSRDSSLRVWDIERGIQKHILVGHTSSVRAIEVHGNRAVSGSYDTTCRLWDVDTGECLKVLRGHYHQIYAVAFDGIRIASGSMDSTVCIWSASTGELIALLQGHTALVGQVQINGQSNVLVTGGSDGRVVIF--SLDSFECVHRLCAHDNSVTCLQFDDRFVVTGGNDGRVKLWDFKTGSFIRELAEPCEAVWRITLRDDKAVLFCKREGKTVMEVISFRPSLD
206231	GC_00003193		PST_W052a	4994	53	71	5	0	0.993473642881548	0.894130359861946	0.941187817499821	PF00400.38	WD domain, G-beta repeat							4994	Chr_5	MAQPASAPPAPPPLCRAISPPTPAPSPQPDSDKDHLNWSQQQQQHQDYQLPNSLLQAFSSLSLANRSKFLTSLLPILNLNELTNLSARILPRLKRDFLRELPIEISLHILSFVDDPKVLMRAGMVSRFWRSLVSDEATWKGMCWKRGFNNNGSQSNLPLSLEERMEKERKGRVATYRAGVEERRKRKKSSGRQQQQHQQESTQSSSRSPHLSNHPAAIEHRPFRQPDHLHLHQSRLSSLGIPTTTAGLGLGTASTENNGSALGQPSSRDPNDQQPSALYLTATANLAGSGAGTSNTRANQLPISRRNSFNDLPTSPRLDHLNSSTNPSTSLTPLAGQTTHPTSHLNQRPSPLSSQPLSSEDSLLNTTIIKQPHKVINANSPIPGMVAPTDATSPRRTRPHSMPILGLSLNLTRSVSAFADFDHGSSSVTTDLESLDEQLVGNGGGSSSTNSQSTSFIPDHPDSAAWTPNSIGQNDLPPHSAASFYDDFEYSPRTPFSYKSYFKRAYLTESNWLRGPGELIAMQTSQNNDGHEGVVTSLGFDDDWIVVGMATSKIHVFNAHTGEFTRTLTGHELGVWCLALVSKGGIRDPRDPLPEDARKGKQTESNSMEDEFEIPGRYPPLHHGHTGVFTATTEEEPSLSSSNNIPSTEWVSSTYHSSSYATNMMRGHGGLGMNSWTRDRHGSQDATVRGRFLGPTDTGSIFQPALMTLDEQHPPPPLPLPVSMAPQEWPPTQEDHHLHQHPPPLQTAAPLPSFSTIPQPPSSASDLTSHSADLRQDQQQQQSGSTRINSQTPVGRPAAPRMAPLGFDYRRPRRPSSFSSFMTSHPHPHTDDYSARSASQQTHNGTPGGMGLGAGGPSAGNLQQASACGIARGWGQKSSLVVSGGCDRDVRVWDVMTGQCKFILHGHSSTIRCLKVLDGRPIAVSGSRDSSLRVWDIERGIQKHILVGHTSSVRAIEVHGNRAVSGSYDTTCRLWDVDTGECLKVLRGHYHQIYAVAFDGIRIASGSMDSTVCIWSASTGELIALLQGHTALVGQVQINGQSNVLVTGGSDGRVVIF--SLDSFECVHRLCAHDNSVTCLQFDDRFVVTGGNDGRVKLWDFKTGSFIRELAEPCEAVWRITLRDDKAVLFCKREGKTVMEVISFRPSLD
206232	GC_00003193		PST_W052b	3696	53	71	5	0	0.993473642881548	0.894130359861946	0.941187817499821	PF00400.38	WD domain, G-beta repeat							3696	Chr_2	MAQPASAPPAPPPLCRAISPPTPAPSPQPDSDKDHLNWSQQQQQHQDYQLPNSLLQAFSSLSLANRSKFLTSLLPILNLNELTNLSARILPRLKRDFLRELPIEISLHILSFVDDPKVLMRAGMVSRFWRSLVSDEATWKGMCWKRGFNNNGSQSNLPLSLEERMEKERKGRVATYRAGVEERRKRKKSSGR-QQQHQQESTQSSSRSPHLSNHPAAIEHRPFRQPDHLHLHQSRLSSLGIPTTTAGLGLGTASTENNGSALSQPSSRDPNDQQPSALYLTATANLAGSGAGTSNTRANQLPISRRNSFNDLPTSPRLDHLTSSTNPSTSLTPLAGQATHPTSHLNQRPSPLSSQPLSSEDSLLNTTIIKQPHKVINANSPIPGMVAPTDATSPRRTRPHSMPILGLSLNLTRSVSAFADFDHGSSSVTTDLESLDEQLVGNGGGSSSTNSQSTSFIPDHPDSAAWTPSSIGQNDLPPHSAASFYDDFEYSPRTPFSYKSYFKRAYLTESNWLRGPGELIAMQTSQNNDGHEGVVTSLGFDDDWIVVGMATSKIHVFNAHTGEFTRTLTGHELGVWCLALVSKGGIRDPRDPLPEDARKGKQTESNSMEDEFEIPGRYPPLHHDHTGVFTATTEEEPSLSSSNNIPSTEWVSSTYHSSSYATNMMRGHGGLGMNSWTRDRHGSQDTTVRGRFLGPTDTGSIFQPALMTLDEQHPPPPLPLPVSMAPQEWPPTQEDHHLHQHPPPLQTAAPLPSFSTIPQPPSSASDLTSHSADLRQDQQQQQSGSTRINSQTPVGRPAAPRMAPLGFDYRRPRRPSSFSSFMTSHPHPHTDDYSARSASQQTHNGTPGGMGLGAGGPSAGNLQQASACGIARGWGQKSSLVVSGGCDRDVRVWDVMTGQCKFILHGHSSTIRCLKVLDGRPIAVSGSRDSSLRVWDIERGIQKHILVGHTSSVRAIEVHGNRAVSGSYDTTCRLWDVDTGECLKVLRGHYHQIYAVAFDGIRIASGSMDSTVCIWSASTGELIALLQGHTALVGQVQINGQSNVLVTGGSDGRVVIF--SLDSFECVHRLCAHDNSVTCLQFDDRFVVTGGNDGRVKLWDFKTGSFIRELAEPCEAVWRITLRDDKAVLFCKREGKTVMEVISFRPSLD
206233	GC_00003193		PST_W052b	3695	53	71	5	0	0.993473642881548	0.894130359861946	0.941187817499821	PF00400.38	WD domain, G-beta repeat							3695	Chr_2	MAQPASAPPAPPPLCRAISPPTPAPSPQPDSDKDHLNWSQQQQQHQDYQLPNSLLQAFSSLSLANRSKFLTSLLPILNLNELTNLSARILPRLKRDFLRELPIEISLHILSFVDDPKVLMRAGMVSRFWRSLVSDEATWKGMCWKRGFNNNGSQSNLPLSLEERMEKERKGRVATYRAGVEERRKRKKSSGR-QQQHQQESTQSSSRSPHLSNHPAAIEHRPFRQPDHLHLHQSRLSSLGIPTTTAGLGLGTASTENNGSALSQPSSRDPNDQQPSALYLTATANLAGSGAGTSNTRANQLPISRRNSFNDLPTSPRLDHLTSSTNPSTSLTPLAGQATHPTSHLNQRPSPLSSQPLSSEDSLLNTTIIKQPHKVINANSPIPGMVAPTDATSPRRTRPHSMPILGLSLNLTRSVSAFADFDHGSSSVTTDLESLDEQLVGNGGGSSSTNSQSTSFIPDHPDSAAWTPSSIGQNDLPPHSAASFYDDFEYSPRTPFSYKSYFKRAYLTESNWLRGPGELIAMQTSQNNDGHEGVVTSLGFDDDWIVVGMATSKIHVFNAHTGEFTRTLTGHELGVWCLALVSKGGIRDPRDPLPEDARKGKQTESNSMEDEFEIPGRYPPLHHDHTGVFTATTEEEPSLSSSNNIPSTEWVSSTYHSSSYATNMMRGHGGLGMNSWTRDRHGSQDTTVRGRFLGPTDTGSIFQPALMTLDEQHPPPPLPLPVSMAPQEWPPTQEDHHLHQHPPPLQTAAPLPSFSTIPQPPSSASDLTSHSADLRQDQQQQQSGSTRINSQTPVGRPAAPRMAPLGFDYRRPRRPSSFSSFMTSHPHPHTDDYSARSASQQTHNGTPGGMGLGAGGPSAGNLQQASACGIARGWGQKSSLVVSGGCDRDVRVWDVMTGQCKFILHGHSSTIRCLKVLDGRPIAVSGSRDSSLRVWDIERGIQKHILVGHTSSVRAIEVHGNRAVSGSYDTTCRLWDVDTGECLKVLRGHYHQIYAVAFDGIRIASGSMDSTVCIWSASTGELIALLQGHTALVGQVQINGQSNVLVTGGSDGRVVIF--SLDSFECVHRLCAHDNSVTCLQFDDRFVVTGGNDGRVKLWDF-----------------KVCLSFTSIFIFSN---------LLF-----
206234	GC_00003193		PST_W053a	6024	53	71	5	0	0.993473642881548	0.894130359861946	0.941187817499821	PF00400.38	WD domain, G-beta repeat							6024	Chr_5	MAQPASAPPAPPPLCRAISPPTPAPSPQPDSDKDHLNWSQQQQQHQDYQLPNSLLQAFSSLSLANRSKFLTSLLPILNLNELTNLSARILPRLKRDFLRELPIEISLHILSFVDDPKVLMRAGMVSRFWRSLVSDEATWKGMCWKRGFNNNGSQSNLPLSLEERMEKERKGRVATYRAGVEERRKRKKSSGRQQQQHQQESTQSSSRSPHLSNHPAAIEHRPFRQPDHLHLHQSRLSSLGIPTTTAGLGLGTASTENNGSALGQPSSRDPNDQQPSALYLTATANLAGSGAGTSNTRANQLPISRRNSFNDLPTSPRLDHLNSSTNPSTSLTPLAGQTTHPTSHLNQRPSPLSSQPLSSEDSLLNTTIIKQPHKVINANSPIPGMVAPTDATSPRRTRPHSMPILGLSLNLTRSVSAFADFDHGSSSVTTDLESLDEQLVGNGGGSSSTNSQSTSFIPDHPDSAAWTPNSIGQNDLPPHSAASFYDDFEYSPRTPFSYKSYFKRAYLTESNWLRGPGELIAMQTSQNNDGHEGVVTSLGFDDDWIVVGMATSKIHVFNAHTGEFTRTLTGHELGVWCLALVSKGGIRDPRDPLPEDARKGKQTESNSMEDEFEIPGRYPPLHHGHTGVFTATTEEEPSLSSSNNIPSTEWVSSTYHSSSYATNMMRGHGGLGMNSWTRDRHGSQDATVRGRFLGPTDTGSIFQPALMTLDEQHPPPPLPLPVSMAPQEWPPTQEDHHLHQHPPPLQTAAPLPSFSTIPQPPSSASDLTSHSADLRQDQQQQQSGSTRINSQTPVGRPAAPRMAPLGFDYRRPRRPSSFSSFMTSHPHPHTDDYSARSASQQTHNGTPGGMGLGAGGPSAGNLQQASACGIARGWGQKSSLVVSGGCDRDVRVWDVMTGQCKFILHGHSSTIRCLKVLDGRPIAVSGSRDSSLRVWDIERGIQKHILVGHTSSVRAIEVHGNRAVSGSYDTTCRLWDVDTGECLKVLRGHYHQIYAVAFDGIRIASGSMDSTVCIWSASTGELIALLQGHTALVGQVQINGQSNVLVTGGSDGRVVIF--SLDSFECVHRLCAHDNSVTCLQFDDRFVVTGGNDGRVKLWDFKTGSFIRELAEPCEAVWRITLRDDKAVLFCKREGKTVMEVISFRPSLD
206235	GC_00003193		PST_W053b	3075	53	71	5	0	0.993473642881548	0.894130359861946	0.941187817499821	PF00400.38	WD domain, G-beta repeat							3075	Chr_2	MAQPASAPPAPPPLCRAISPPTPAPSPQPDSDKDHLNWSQQQQQHQDYQLPNSLLQAFSSLSLANRSKFLTSLLPILNLNELTNLSARILPRLKRDFLRELPIEISLHILSFVDDPKVLMRAGMVSRFWRSLVSDEATWKGMCWKRGFNNNGSQSNLPLSLEERMEKERKGRVATYRAGVEERRKRKKSSGR-QQQHQQESTQSSSRSPHLSNHPAAIEHRPFRQPDHLHLHQSRLSSLGIPTTTAGLGLGTASTENNGSALSQPSSRDPNDQQPSALYLTATANLAGSGAGTSNTRANQLPISRRNSFNDLPTSPRLDHLTSSTNPSTSLTPLAGQATHPTSHLNQRPSPLSSQPLSSEDSLLNTTIIKQPHKVINANSPIPGMVAPTDATSPRRTRPHSMPILGLSLNLTRSVSAFADFDHGSSSVTTDLESLDEQLVGNGGGSSSTNSQSTSFIPDHPDSAAWTPSSIGQNDLPPHSAASFYDDFEYSPRTPFSYKSYFKRAYLTESNWLRGPGELIAMQTSQNNDGHEGVVTSLGFDDDWIVVGMATSKIHVFNAHTGEFTRTLTGHELGVWCLALVSKGGIRDPRDPLPEDARKGKQTESNSMEDEFEIPGRYPPLHHDHTGVFTATTEEEPSLSSSNNIPSTEWVSSTYHSSSYATNMMRGHGGLGMNSWTRDRHGSQDTTVRGRFLGPTDTGSIFQPALMTLDEQHPPPPLPLPVSMAPQEWPPTQEDHHLHQHPPPLQTAAPLPSFSTIPQPPSSASDLTSHSADLRQDQQQQQSGSTRINSQTPVGRPAAPRMAPLGFDYRRPRRPSSFSSFMTSHPHPHTDDYSARSASQQTHNGTPGGMGLGAGGPSAGNLQQASACGIARGWGQKSSLVVSGGCDRDVRVWDVMTGQCKFILHGHSSTIRCLKVLDGRPIAVSGSRDSSLRVWDIERGIQKHILVGHTSSVRAIEVHGNRAVSGSYDTTCRLWDVDTGECLKVLRGHYHQIYAVAFDGIRIASGSMDSTVCIWSASTGELIALLQGHTALVGQVQINGQSNVLVTGGSDGRVVIF--SLDSFECVHRLCAHDNSVTCLQFDDRFVVTGGNDGRVKLWDFKTGSFIRELAEPCEAVWRITLRDDKAVLFCKREGKTVMEVISFRPSLD
206236	GC_00003193		PST_W053b	3074	53	71	5	0	0.993473642881548	0.894130359861946	0.941187817499821	PF00400.38	WD domain, G-beta repeat							3074	Chr_2	MAQPASAPPAPPPLCRAISPPTPAPSPQPDSDKDHLNWSQQQQQHQDYQLPNSLLQAFSSLSLANRSKFLTSLLPILNLNELTNLSARILPRLKRDFLRELPIEISLHILSFVDDPKVLMRAGMVSRFWRSLVSDEATWKGMCWKRGFNNNGSQSNLPLSLEERMEKERKGRVATYRAGVEERRKRKKSSGR-QQQHQQESTQSSSRSPHLSNHPAAIEHRPFRQPDHLHLHQSRLSSLGIPTTTAGLGLGTASTENNGSALSQPSSRDPNDQQPSALYLTATANLAGSGAGTSNTRANQLPISRRNSFNDLPTSPRLDHLTSSTNPSTSLTPLAGQATHPTSHLNQRPSPLSSQPLSSEDSLLNTTIIKQPHKVINANSPIPGMVAPTDATSPRRTRPHSMPILGLSLNLTRSVSAFADFDHGSSSVTTDLESLDEQLVGNGGGSSSTNSQSTSFIPDHPDSAAWTPSSIGQNDLPPHSAASFYDDFEYSPRTPFSYKSYFKRAYLTESNWLRGPGELIAMQTSQNNDGHEGVVTSLGFDDDWIVVGMATSKIHVFNAHTGEFTRTLTGHELGVWCLALVSKGGIRDPRDPLPEDARKGKQTESNSMEDEFEIPGRYPPLHHDHTGVFTATTEEEPSLSSSNNIPSTEWVSSTYHSSSYATNMMRGHGGLGMNSWTRDRHGSQDTTVRGRFLGPTDTGSIFQPALMTLDEQHPPPPLPLPVSMAPQEWPPTQEDHHLHQHPPPLQTAAPLPSFSTIPQPPSSASDLTSHSADLRQDQQQQQSGSTRINSQTPVGRPAAPRMAPLGFDYRRPRRPSSFSSFMTSHPHPHTDDYSARSASQQTHNGTPGGMGLGAGGPSAGNLQQASACGIARGWGQKSSLVVSGGCDRDVRVWDVMTGQCKFILHGHSSTIRCLKVLDGRPIAVSGSRDSSLRVWDIERGIQKHILVGHTSSVRAIEVHGNRAVSGSYDTTCRLWDVDTGECLKVLRGHYHQIYAVAFDGIRIASGSMDSTVCIWSASTGELIALLQGHTALVGQVQINGQSNVLVTGGSDGRVVIF--SLDSFECVHRLCAHDNSVTCLQFDDRFVVTGGNDGRVKLWDF-----------------KVCLSFTSIFIFSN---------LLF-----
206237	GC_00003193		PST_W054a	2797	53	71	5	0	0.993473642881548	0.894130359861946	0.941187817499821	PF00400.38	WD domain, G-beta repeat							2797	Chr_3	MAQPASAPPAPPPLCRAISPPTPAPSPQPDSDKDHLNWSQQQQQHQDYQLPNSLLQAFSSLSLANRSKFLTSLLPILNLNELTNLSARILPRLKRDFLRELPIEISLHILSFVDDPKVLMRAGMVSRFWRSLVSDEATWKGMCWKRGFNNNGSQSNLPLSLEERMEKERKGRVATYRAGVEERRKRKKSSGRQQQQHQQESTQSSSRSPHLSNHPAAIEHRPFRQPDHLHLHQSRLSSLGIPTTTAGLGLGTASTENNGSALGQPSSRDPNDQQPSALYLTATANLAGSGAGTSNTRANQLPISRRNSFNDLPTSPRLDHLNSSTNPSTSLTPLAGQTTHPTSHLNQRPSPLSSQPLSSEDSLLNTTIIKQPHKVINANSPIPGMVAPTDATSPRRTRPHSMPILGLSLNLTRSVSAFADFDHGSSSVTTDLESLDEQLVGNGGGSSSTNSQSTSFIPDHPDSAAWTPNSIGQNDLPPHSAASFYDDFEYSPRTPFSYKSYFKRAYLTESNWLRGPGELIAMQTSQNNDGHEGVVTSLGFDDDWIVVGMATSKIHVFNAHTGEFTRTLTGHELGVWCLALVSKGGIRDPRDPLPEDARKGKQTESNSMEDEFEIPGRYPPLHHGHTGVFTATTEEEPSLSSSNNIPSTEWVSSTYHSSSYATNMMRGHGGLGMNSWTRDRHGSQDATVRGRFLGPTDTGSIFQPALMTLDEQHPPPPLPLPVSMAPQEWPPTQEDHHLHQHPPPLQTAAPLPSFSTIPQPPSSASDLTSHSADLRQDQQQQQSGSTRINSQTPVGRPAAPRMAPLGFDYRRPRRPSSFSSFMTSHPHPHTDDYSARSASQQTHNGTPGGMGLGAGGPSAGNLQQASACGIARGWGQKSSLVVSGGCDRDVRVWDVMTGQCKFILHGHSSTIRCLKVLDGRPIAVSGSRDSSLRVWDIERGIQKHILVGHTSSVRAIEVHGNRAVSGSYDTTCRLWDVDTGECLKVLRGHYHQIYAVAFDGIRIASGSMDSTVCIWSASTGELIALLQGHTALVGQVQINGQSNVLVTGGSDGRVVIF--SLDSFECVHRLCAHDNSVTCLQFDDRFVVTGGNDGRVKLWDFKTGSFIRELAEPCEAVWRITLRDDKAVLFCKREGKTVMEVISFRPSLD
206238	GC_00003193		PST_W054b	13147	53	71	5	0	0.993473642881548	0.894130359861946	0.941187817499821	PF00400.38	WD domain, G-beta repeat							13147	Chr_3	MAQPASAPPAPPPLCRAISPPTPAPSPQPDSDKDHLNWSQQQQQHQDYQLPNSLLQAFSSLSLANRSKFLTSLLPILNLNELTNLSARILPRLKRDFLRELPIEISLHILSFVDDPKVLMRAGMVSRFWRSLVSDEATWKGMCWKRGFNNNGSQSNLPLSLEERMEKERKGRVATYRAGVEERRKRKKSSGR-QQQHQQESTQSSSRSPHLSNHPAAIEHRPFRQPDHLHLHQSRLSSLGIPTTTAGLGLGTASTENNGSALSQPSSRDPNDQQPSALYLTATANLAGSGAGTSNTRANQLPISRRNSFNDLPTSPRLDHLTSSTNPSTSLTPLAGQATHPTSHLNQRPSPLSSQPLSSEDSLLNTTIIKQPHKVINANSPIPGMVAPTDATSPRRTRPHSMPILGLSLNLTRSVSAFADFDHGSSSVTTDLESLDEQLVGNGGGSSSTNSQSTSFIPDHPDSAAWTPSSIGQNDLPPHSAASFYDDFEYSPRTPFSYKSYFKRAYLTESNWLRGPGELIAMQTSQNNDGHEGVVTSLGFDDDWIVVGMATSKIHVFNAHTGEFTRTLTGHELGVWCLALVSKGGIRDPRDPLPEDARKGKQTESNSMEDEFEIPGRYPPLHHDHTGVFTATTEEEPSLSSSNNIPSTEWVSSTYHSSSYATNMMRGHGGLGMNSWTRDRHGSQDTTVRGRFLGPTDTGSIFQPALMTLDEQHPPPPLPLPVSMAPQEWPPTQEDHHLHQHPPPLQTAAPLPSFSTIPQPPSSASDLTSHSADLRQDQQQQQSGSTRINSQTPVGRPAAPRMAPLGFDYRRPRRPSSFSSFMTSHPHPHTDDYSARSASQQTHNGTPGGMGLGAGGPSAGNLQQASACGIARGWGQKSSLVVSGGCDRDVRVWDVMTGQCKFILHGHSSTIRCLKVLDGRPIAVSGSRDSSLRVWDIERGIQKHILVGHTSSVRAIEVHGNRAVSGSYDTTCRLWDVDTGECLKVLRGHYHQIYAVAFDGIRIASGSMDSTVCIWSASTGELIALLQGHTALVGQVQINGQSNVLVTGGSDGRVVIF--SLDSFECVHRLCAHDNSVTCLQFDDRFVVTGGNDGRVKLWDFKTGSFIRELAEPCEAVWRITLRDDKAVLFCKREGKTVMEVISFRPSLD
206239	GC_00003193		PST_W054b	13146	53	71	5	0	0.993473642881548	0.894130359861946	0.941187817499821	PF00400.38	WD domain, G-beta repeat							13146	Chr_3	MAQPASAPPAPPPLCRAISPPTPAPSPQPDSDKDHLNWSQQQQQHQDYQLPNSLLQAFSSLSLANRSKFLTSLLPILNLNELTNLSARILPRLKRDFLRELPIEISLHILSFVDDPKVLMRAGMVSRFWRSLVSDEATWKGMCWKRGFNNNGSQSNLPLSLEERMEKERKGRVATYRAGVEERRKRKKSSGR-QQQHQQESTQSSSRSPHLSNHPAAIEHRPFRQPDHLHLHQSRLSSLGIPTTTAGLGLGTASTENNGSALSQPSSRDPNDQQPSALYLTATANLAGSGAGTSNTRANQLPISRRNSFNDLPTSPRLDHLTSSTNPSTSLTPLAGQATHPTSHLNQRPSPLSSQPLSSEDSLLNTTIIKQPHKVINANSPIPGMVAPTDATSPRRTRPHSMPILGLSLNLTRSVSAFADFDHGSSSVTTDLESLDEQLVGNGGGSSSTNSQSTSFIPDHPDSAAWTPSSIGQNDLPPHSAASFYDDFEYSPRTPFSYKSYFKRAYLTESNWLRGPGELIAMQTSQNNDGHEGVVTSLGFDDDWIVVGMATSKIHVFNAHTGEFTRTLTGHELGVWCLALVSKGGIRDPRDPLPEDARKGKQTESNSMEDEFEIPGRYPPLHHDHTGVFTATTEEEPSLSSSNNIPSTEWVSSTYHSSSYATNMMRGHGGLGMNSWTRDRHGSQDTTVRGRFLGPTDTGSIFQPALMTLDEQHPPPPLPLPVSMAPQEWPPTQEDHHLHQHPPPLQTAAPLPSFSTIPQPPSSASDLTSHSADLRQDQQQQQSGSTRINSQTPVGRPAAPRMAPLGFDYRRPRRPSSFSSFMTSHPHPHTDDYSARSASQQTHNGTPGGMGLGAGGPSAGNLQQASACGIARGWGQKSSLVVSGGCDRDVRVWDVMTGQCKFILHGHSSTIRCLKVLDGRPIAVSGSRDSSLRVWDIERGIQKHILVGHTSSVRAIEVHGNRAVSGSYDTTCRLWDVDTGECLKVLRGHYHQIYAVAFDGIRIASGSMDSTVCIWSASTGELIALLQGHTALVGQVQINGQSNVLVTGGSDGRVVIF--SLDSFECVHRLCAHDNSVTCLQFDDRFVVTGGNDGRVKLWDF-----------------KVCLSFTSIFIFSN---------LLF-----
206240	GC_00003193		PST_W057a	4396	53	71	5	0	0.993473642881548	0.894130359861946	0.941187817499821	PF00400.38	WD domain, G-beta repeat							4396	Chr_5	MAQPASAPPAPPPLCRAISPPTPAPSPQPDSDKDHLNWSQQQQQHQDYQLPNSLLQAFSSLSLANRSKFLTSLLPILNLNELTNLSARILPRLKRDFLRELPIEISLHILSFVDDPKVLMRAGMVSRFWRSLVSDEATWKGMCWKRGFNNNGSQSNLPLSLEERMEKERKGRVATYRAGVEERRKRKKSSGRQQQQHQQESTQSSSRSPHLSNHPAAIEHRPFRQPDHLHLHQSRLSSLGIPTTTAGLGLGTASTENNGSALGQPSSRDPNDQQPSALYLTATANLAGSGAGTSNTRANQLPISRRNSFNDLPTSPRLDHLNSSTNPSTSLTPLAGQTTHPTSHLNQRPSPLSSQPLSSEDSLLNTTIIKQPHKVINANSPIPGMVAPTDATSPRRTRPHSMPILGLSLNLTRSVSAFADFDHGSSSVTTDLESLDEQLVGNGGGSSSTNSQSTSFIPDHPDSAAWTPNSIGQNDLPPHSAASFYDDFEYSPRTPFSYKSYFKRAYLTESNWLRGPGELIAMQTSQNNDGHEGVVTSLGFDDDWIVVGMATSKIHVFNAHTGEFTRTLTGHELGVWCLALVSKGGIRDPRDPLPEDARKGKQTESNSMEDEFEIPGRYPPLHHGHTGVFTATTEEEPSLSSSNNIPSTEWVSSTYHSSSYATNMMRGHGGLGMNSWTRDRHGSQDATVRGRFLGPTDTGSIFQPALMTLDEQHPPPPLPLPVSMAPQEWPPTQEDHHLHQHPPPLQTAAPLPSFSTIPQPPSSASDLTSHSADLRQDQQQQQSGSTRINSQTPVGRPAAPRMAPLGFDYRRPRRPSSFSSFMTSHPHPHTDDYSARSASQQTHNGTPGGMGLGAGGPSAGNLQQASACGIARGWGQKSSLVVSGGCDRDVRVWDVMTGQCKFILHGHSSTIRCLKVLDGRPIAVSGSRDSSLRVWDIERGIQKHILVGHTSSVRAIEVHGNRAVSGSYDTTCRLWDVDTGECLKVLRGHYHQIYAVAFDGIRIASGSMDSTVCIWSASTGELIALLQGHTALVGQVQINGQSNVLVTGGSDGRVVIF--SLDSFECVHRLCAHDNSVTCLQFDDRFVVTGGNDGRVKLWDFKTGSFIRELAEPCEAVWRITLRDDKAVLFCKREGKTVMEVISFRPSLD
206241	GC_00003193		PST_W057b	13042	53	71	5	0	0.993473642881548	0.894130359861946	0.941187817499821	PF00400.38	WD domain, G-beta repeat							13042	Chr_2	MAQPASAPPAPPPLCRAISPPTPAPSPQPDSDKDHLNWSQQQQQHQDYQLPNSLLQAFSSLSLANRSKFLTSLLPILNLNELTNLSARILPRLKRDFLRELPIEISLHILSFVDDPKVLMRAGMVSRFWRSLVSDEATWKGMCWKRGFNNNGSQSNLPLSLEERMEKERKGRVATYRAGVEERRKRKKSSGR-QQQHQQESTQSSSRSPHLSNHPAAIEHRPFRQPDHLHLHQSRLSSLGIPTTTAGLGLGTASTENNGSALSQPSSRDPNDQQPSALYLTATANLAGSGAGTSNTRANQLPISRRNSFNDLPTSPRLDHLTSSTNPSTSLTPLAGQATHPTSHLNQRPSPLSSQPLSSEDSLLNTTIIKQPHKVINANSPIPGMVAPTDATSPRRTRPHSMPILGLSLNLTRSVSAFADFDHGSSSVTTDLESLDEQLVGNGGGSSSTNSQSTSFIPDHPDSAAWTPSSIGQNDLPPHSAASFYDDFEYSPRTPFSYKSYFKRAYLTESNWLRGPGELIAMQTSQNNDGHEGVVTSLGFDDDWIVVGMATSKIHVFNAHTGEFTRTLTGHELGVWCLALVSKGGIRDPRDPLPEDARKGKQTESNSMEDEFEIPGRYPPLHHDHTGVFTATTEEEPSLSSSNNIPSTEWVSSTYHSSSYATNMMRGHGGLGMNSWTRDRHGSQDTTVRGRFLGPTDTGSIFQPALMTLDEQHPPPPLPLPVSMAPQEWPPTQEDHHLHQHPPPLQTAAPLPSFSTIPQPPSSASDLTSHSADLRQDQQQQQSGSTRINSQTPVGRPAAPRMAPLGFDYRRPRRPSSFSSFMTSHPHPHTDDYSARSASQQTHNGTPGGMGLGAGGPSAGNLQQASACGIARGWGQKSSLVVSGGCDRDVRVWDVMTGQCKFILHGHSSTIRCLKVLDGRPIAVSGSRDSSLRVWDIERGIQKHILVGHTSSVRAIEVHGNRAVSGSYDTTCRLWDVDTGECLKVLRGHYHQIYAVAFDGIRIASGSMDSTVCIWSASTGELIALLQGHTALVGQVQINGQSNVLVTGGSDGRVVIF--SLDSFECVHRLCAHDNSVTCLQFDDRFVVTGGNDGRVKLWDFKTGSFIRELAEPCEAVWRITLRDDKAVLFCKREGKTVMEVISFRPSLD
206242	GC_00003193		PST_W057b	13041	53	71	5	0	0.993473642881548	0.894130359861946	0.941187817499821	PF00400.38	WD domain, G-beta repeat							13041	Chr_2	MAQPASAPPAPPPLCRAISPPTPAPSPQPDSDKDHLNWSQQQQQHQDYQLPNSLLQAFSSLSLANRSKFLTSLLPILNLNELTNLSARILPRLKRDFLRELPIEISLHILSFVDDPKVLMRAGMVSRFWRSLVSDEATWKGMCWKRGFNNNGSQSNLPLSLEERMEKERKGRVATYRAGVEERRKRKKSSGR-QQQHQQESTQSSSRSPHLSNHPAAIEHRPFRQPDHLHLHQSRLSSLGIPTTTAGLGLGTASTENNGSALSQPSSRDPNDQQPSALYLTATANLAGSGAGTSNTRANQLPISRRNSFNDLPTSPRLDHLTSSTNPSTSLTPLAGQATHPTSHLNQRPSPLSSQPLSSEDSLLNTTIIKQPHKVINANSPIPGMVAPTDATSPRRTRPHSMPILGLSLNLTRSVSAFADFDHGSSSVTTDLESLDEQLVGNGGGSSSTNSQSTSFIPDHPDSAAWTPSSIGQNDLPPHSAASFYDDFEYSPRTPFSYKSYFKRAYLTESNWLRGPGELIAMQTSQNNDGHEGVVTSLGFDDDWIVVGMATSKIHVFNAHTGEFTRTLTGHELGVWCLALVSKGGIRDPRDPLPEDARKGKQTESNSMEDEFEIPGRYPPLHHDHTGVFTATTEEEPSLSSSNNIPSTEWVSSTYHSSSYATNMMRGHGGLGMNSWTRDRHGSQDTTVRGRFLGPTDTGSIFQPALMTLDEQHPPPPLPLPVSMAPQEWPPTQEDHHLHQHPPPLQTAAPLPSFSTIPQPPSSASDLTSHSADLRQDQQQQQSGSTRINSQTPVGRPAAPRMAPLGFDYRRPRRPSSFSSFMTSHPHPHTDDYSARSASQQTHNGTPGGMGLGAGGPSAGNLQQASACGIARGWGQKSSLVVSGGCDRDVRVWDVMTGQCKFILHGHSSTIRCLKVLDGRPIAVSGSRDSSLRVWDIERGIQKHILVGHTSSVRAIEVHGNRAVSGSYDTTCRLWDVDTGECLKVLRGHYHQIYAVAFDGIRIASGSMDSTVCIWSASTGELIALLQGHTALVGQVQINGQSNVLVTGGSDGRVVIF--SLDSFECVHRLCAHDNSVTCLQFDDRFVVTGGNDGRVKLWDF-----------------KVCLSFTSIFIFSN---------LLF-----
206243	GC_00003193		PST_W088a	3161	53	71	5	0	0.993473642881548	0.894130359861946	0.941187817499821	PF00400.38	WD domain, G-beta repeat							3161	Chr_5	MAQPASAPPAPPPLCRAISPPTPAPSPQPDSDKDHLNWSQQQQQHQDYQLPNSLLQAFSSLSLANRSKFLTSLLPILNLNELTNLSARILPRLKRDFLRELPIEISLHILSFVDDPKVLMRAGMVSRFWRSLVSDEATWKGMCWKRGFNNNGSQSNLPLSLEERMEKERKGRVATYRAGVEERRKRKKSSGRQQQQHQQESTQSSSRSPHLSNHPAAIEHRPFRQPDHLHLHQSRLSSLGIPTTTAGLGLGTASTENNGSALGQPSSRDPNDQQPSALYLTATANLAGSGAGTSNTRANQLPISRRNSFNDLPTSPRLDHLNSSTNPSTSLTPLAGQTTHPTSHLNQRPSPLSSQPLSSEDSLLNTTIIKQPHKVINANSPIPGMVAPTDATSPRRTRPHSMPILGLSLNLTRSVSAFADFDHGSSSVTTDLESLDEQLVGNGGGSSSTNSQSTSFIPDHPDSAAWTPNSIGQNDLPPHSAASFYDDFEYSPRTPFSYKSYFKRAYLTESNWLRGPGELIAMQTSQNNDGHEGVVTSLGFDDDWIVVGMATSKIHVFNAHTGEFTRTLTGHELGVWCLALVSKGGIRDPRDPLPEDARKGKQTESNSMEDEFEIPGRYPPLHHGHTGVFTATTEEEPSLSSSNNIPSTEWVSSTYHSSSYATNMMRGHGGLGMNSWTRDRHGSQDATVRGRFLGPTDTGSIFQPALMTLDEQHPPPPLPLPVSMAPQEWPPTQEDHHLHQHPPPLQTAAPLPSFSTIPQPPSSASDLTSHSADLRQDQQQQQSGSTRINSQTPVGRPAAPRMAPLGFDYRRPRRPSSFSSFMTSHPHPHTDDYSARSASQQTHNGTPGGMGLGAGGPSAGNLQQASACGIARGWGQKSSLVVSGGCDRDVRVWDVMTGQCKFILHGHSSTIRCLKVLDGRPIAVSGSRDSSLRVWDIERGIQKHILVGHTSSVRAIEVHGNRAVSGSYDTTCRLWDVDTGECLKVLRGHYHQIYAVAFDGIRIASGSMDSTVCIWSASTGELIALLQGHTALVGQVQINGQSNVLVTGGSDGRVVIF--SLDSFECVHRLCAHDNSVTCLQFDDRFVVTGGNDGRVKLWDFKTGSFIRELAEPCEAVWRITLRDDKAVLFCKREGKTVMEVISFRPSLD
206244	GC_00003193		PST_W088b	14719	53	71	5	0	0.993473642881548	0.894130359861946	0.941187817499821	PF00400.38	WD domain, G-beta repeat							14719	Chr_2	MAQPASAPPAPPPLCRAISPPTPAPSPQPDSDKDHLNWSQQQQQHQDYQLPNSLLQAFSSLSLANRSKFLTSLLPILNLNELTNLSARILPRLKRDFLRELPIEISLHILSFVDDPKVLMRAGMVSRFWRSLVSDEATWKGMCWKRGFNNNGSQSNLPLSLEERMEKERKGRVATYRAGVEERRKRKKSSGR-QQQHQQESTQSSSRSPHLSNHPAAIEHRPFRQPDHLHLHQSRLSSLGIPTTTAGLGLGTASTENNGSALSQPSSRDPNDQQPSALYLTATANLAGSGAGTSNTRANQLPISRRNSFNDLPTSPRLDHLTSSTNPSTSLTPLAGQATHPTSHLNQRPSPLSSQPLSSEDSLLNTTIIKQPHKVINANSPIPGMVAPTDATSPRRTRPHSMPILGLSLNLTRSVSAFADFDHGSSSVTTDLESLDEQLVGNGGGSSSTNSQSTSFIPDHPDSAAWTPSSIGQNDLPPHSAASFYDDFEYSPRTPFSYKSYFKRAYLTESNWLRGPGELIAMQTSQNNDGHEGVVTSLGFDDDWIVVGMATSKIHVFNAHTGEFTRTLTGHELGVWCLALVSKGGIRDPRDPLPEDARKGKQTESNSMEDEFEIPGRYPPLHHDHTGVFTATTEEEPSLSSSNNIPSTEWVSSTYHSSSYATNMMRGHGGLGMNSWTRDRHGSQDTTVRGRFLGPTDTGSIFQPALMTLDEQHPPPPLPLPVSMAPQEWPPTQEDHHLHQHPPPLQTAAPLPSFSTIPQPPSSASDLTSHSADLRQDQQQQQSGSTRINSQTPVGRPAAPRMAPLGFDYRRPRRPSSFSSFMTSHPHPHTDDYSARSASQQTHNGTPGGMGLGAGGPSAGNLQQASACGIARGWGQKSSLVVSGGCDRDVRVWDVMTGQCKFILHGHSSTIRCLKVLDGRPIAVSGSRDSSLRVWDIERGIQKHILVGHTSSVRAIEVHGNRAVSGSYDTTCRLWDVDTGECLKVLRGHYHQIYAVAFDGIRIASGSMDSTVCIWSASTGELIALLQGHTALVGQVQINGQSNVLVTGGSDGRVVIF--SLDSFECVHRLCAHDNSVTCLQFDDRFVVTGGNDGRVKLWDFKTGSFIRELAEPCEAVWRITLRDDKAVLFCKREGKTVMEVISFRPSLD
206245	GC_00003193		PST_Yr1646a	4367	53	71	5	0	0.993473642881548	0.894130359861946	0.941187817499821	PF00400.38	WD domain, G-beta repeat							4367	Chr_5	MAQPASAPPAPPPLCRAISPPTPAPSPQPDSDKDHLNWSQQQQQHQDYQLPNSLLQAFSSLSLANRSKFLTSLLPILNLNELTNLSARILPRLKRDFLRELPIEISLHILSFVDDPKVLMRAGMVSRFWRSLVSDEATWKGMCWKRGFNNNGSQSNLPLSLEERMEKERKGRVATYRAGVEERRKRKKSSGRQQQQHQQESTQSSSRSPHLSNHPAAIEHRPFRQPDHLHLHQSRLSSLGIPTTTAGLGLGTASTENNGSALGQPSSRDPNDQQPSALYLTATANLAGSGAGTSNTRANQLPISRRNSFNDLPTSPRLDHLNSSTNPSTSLTPLAGQTTHPTSHLNQRPSPLSSQPLSSEDSLLNTTIIKQPHKVINANSPIPGMVAPTDATSPRRTRPHSMPILGLSLNLTRSVSAFADFDHGSSSVTTDLESLDEQLVGNGGGSSSTNSQSTSFIPDHPDSAAWTPNSIGQNDLPPHSAASFYDDFEYSPRTPFSYKSYFKRAYLTESNWLRGPGELIAMQTSQNNDGHEGVVTSLGFDDDWIVVGMATSKIHVFNAHTGEFTRTLTGHELGVWCLALVSKGGIRDPRDPLPEDARKGKQTESNSMEDEFEIPGRYPPLHHGHTGVFTATTEEEPSLSSSNNIPSTEWVSSTYHSSSYATNMMRGHGGLGMNSWTRDRHGSQDATVRGRFLGPTDTGSIFQPALMTLDEQHPPPPLPLPVSMAPQEWPPTQEDHHLHQHPPPLQTAAPLPSFSTIPQPPSSASDLTSHSADLRQDQQQQQSGSTRINSQTPVGRPAAPRMAPLGFDYRRPRRPSSFSSFMTSHPHPHTDDYSARSASQQTHNGTPGGMGLGAGGPSAGNLQQASACGIARGWGQKSSLVVSGGCDRDVRVWDVMTGQCKFILHGHSSTIRCLKVLDGRPIAVSGSRDSSLRVWDIERGIQKHILVGHTSSVRAIEVHGNRAVSGSYDTTCRLWDVDTGECLKVLRGHYHQIYAVAFDGIRIASGSMDSTVCIWSASTGELIALLQGHTALVGQVQINGQSNVLVTGGSDGRVVIF--SLDSFECVHRLCAHDNSVTCLQFDDRFVVTGGNDGRVKLWDFKTGSFIRELAEPCEAVWRITLRDDKAVLFCKREGKTVMEVISFRPSLD
206246	GC_00003193		PST_Yr1646b	3053	53	71	5	0	0.993473642881548	0.894130359861946	0.941187817499821	PF00400.38	WD domain, G-beta repeat							3053	Chr_2	MAQPASAPPAPPPLCRAISPPTPAPSPQPDSDKDHLNWSQQQQQHQDYQLPNSLLQAFSSLSLANRSKFLTSLLPILNLNELTNLSARILPRLKRDFLRELPIEISLHILSFVDDPKVLMRAGMVSRFWRSLVSDEATWKGMCWKRGFNNNGSQSNLPLSLEERMEKERKGRVATYRAGVEERRKRKKSSGR-QQQHQQESTQSSSRSPHLSNHPAAIEHRPFRQPDHLHLHQSRLSSLGIPTTTAGLGLGTASTENNGSALSQPSSRDPNDQQPSALYLTATANLAGSGAGTSNTRANQLPISRRNSFNDLPTSPRLDHLTSSTNPSTSLTPLAGQATHPTSHLNQRPSPLSSQPLSSEDSLLNTTIIKQPHKVINANSPIPGMVAPTDATSPRRTRPHSMPILGLSLNLTRSVSAFADFDHGSSSVTTDLESLDEQLVGNGGGSSSTNSQSTSFIPDHPDSAAWTPSSIGQNDLPPHSAASFYDDFEYSPRTPFSYKSYFKRAYLTESNWLRGPGELIAMQTSQNNDGHEGVVTSLGFDDDWIVVGMATSKIHVFNAHTGEFTRTLTGHELGVWCLALVSKGGIRDPRDPLPEDARKGKQTESNSMEDEFEIPGRYPPLHHDHTGVFTATTEEEPSLSSSNNIPSTEWVSSTYHSSSYATNMMRGHGGLGMNSWTRDRHGSQDTTVRGRFLGPTDTGSIFQPALMTLDEQHPPPPLPLPVSMAPQEWPPTQEDHHLHQHPPPLQTAAPLPSFSTIPQPPSSASDLTSHSADLRQDQQQQQSGSTRINSQTPVGRPAAPRMAPLGFDYRRPRRPSSFSSFMTSHPHPHTDDYSARSASQQTHNGTPGGMGLGAGGPSAGNLQQASACGIARGWGQKSSLVVSGGCDRDVRVWDVMTGQCKFILHGHSSTIRCLKVLDGRPIAVSGSRDSSLRVWDIERGIQKHILVGHTSSVRAIEVHGNRAVSGSYDTTCRLWDVDTGECLKVLRGHYHQIYAVAFDGIRIASGSMDSTVCIWSASTGELIALLQGHTALVGQVQINGQSNVLVTGGSDGRVVIF--SLDSFECVHRLCAHDNSVTCLQFDDRFVVTGGNDGRVKLWDFKTGSFIRELAEPCEAVWRITLRDDKAVLFCKREGKTVMEVISFRPSLD
206247	GC_00003193		PST_Yr1706a	5589	53	71	5	0	0.993473642881548	0.894130359861946	0.941187817499821	PF00400.38	WD domain, G-beta repeat							5589	Chr_5	MAQPASAPPAPPPLCRAISPPTPAPSPQPDSDKDHLNWSQQQQQHQDYQLPNSLLQAFSSLSLANRSKFLTSLLPILNLNELTNLSARILPRLKRDFLRELPIEISLHILSFVDDPKVLMRAGMVSRFWRSLVSDEATWKGMCWKRGFNNNGSQSNLPLSLEERMEKERKGRVATYRAGVEERRKRKKSSGRQQQQHQQESTQSSSRSPHLSNHPAAIEHRPFRQPDHLHLHQSRLSSLGIPTTTAGLGLGTASTENNGSALGQPSSRDPNDQQPSALYLTATANLAGSGAGTSNTRANQLPISRRNSFNDLPTSPRLDHLNSSTNPSTSLTPLAGQTTHPTSHLNQRPSPLSSQPLSSEDSLLNTTIIKQPHKVINANSPIPGMVAPTDATSPRRTRPHSMPILGLSLNLTRSVSAFADFDHGSSSVTTDLESLDEQLVGNGGGSSSTNSQSTSFIPDHPDSAAWTPNSIGQNDLPPHSAASFYDDFEYSPRTPFSYKSYFKRAYLTESNWLRGPGELIAMQTSQNNDGHEGVVTSLGFDDDWIVVGMATSKIHVFNAHTGEFTRTLTGHELGVWCLALVSKGGIRDPRDPLPEDARKGKQTESNSMEDEFEIPGRYPPLHHGHTGVFTATTEEEPSLSSSNNIPSTEWVSSTYHSSSYATNMMRGHGGLGMNSWTRDRHGSQDATVRGRFLGPTDTGSIFQPALMTLDEQHPPPPLPLPVSMAPQEWPPTQEDHHLHQHPPPLQTAAPLPSFSTIPQPPSSASDLTSHSADLRQDQQQQQSGSTRINSQTPVGRPAAPRMAPLGFDYRRPRRPSSFSSFMTSHPHPHTDDYSARSASQQTHNGTPGGMGLGAGGPSAGNLQQASACGIARGWGQKSSLVVSGGCDRDVRVWDVMTGQCKFILHGHSSTIRCLKVLDGRPIAVSGSRDSSLRVWDIERGIQKHILVGHTSSVRAIEVHGNRAVSGSYDTTCRLWDVDTGECLKVLRGHYHQIYAVAFDGIRIASGSMDSTVCIWSASTGELIALLQGHTALVGQVQINGQSNVLVTGGSDGRVVIF--SLDSFECVHRLCAHDNSVTCLQFDDRFVVTGGNDGRVKLWDFKTGSFIRELAEPCEAVWRITLRDDKAVLFCKREGKTVMEVISFRPSLD
206248	GC_00003193		PST_Yr1706b	2955	53	71	5	0	0.993473642881548	0.894130359861946	0.941187817499821	PF00400.38	WD domain, G-beta repeat							2955	Chr_2	MAQPASAPPAPPPLCRAISPPTPAPSPQPDSDKDHLNWSQQQQQHQDYQLPNSLLQAFSSLSLANRSKFLTSLLPILNLNELTNLSARILPRLKRDFLRELPIEISLHILSFVDDPKVLMRAGMVSRFWRSLVSDEATWKGMCWKRGFNNNGSQSNLPLSLEERMEKERKGRVATYRAGVEERRKRKKSSGR-QQQHQQESTQSSSRSPHLSNHPAAIEHRPFRQPDHLHLHQSRLSSLGIPTTTAGLGLGTASTENNGSALSQPSSRDPNDQQPSALYLTATANLAGSGAGTSNTRANQLPISRRNSFNDLPTSPRLDHLTSSTNPSTSLTPLAGQATHPTSHLNQRPSPLSSQPLSSEDSLLNTTIIKQPHKVINANSPIPGMVAPTDATSPRRTRPHSMPILGLSLNLTRSVSAFADFDHGSSSVTTDLESLDEQLVGNGGGSSSTNSQSTSFIPDHPDSAAWTPSSIGQNDLPPHSAASFYDDFEYSPRTPFSYKSYFKRAYLTESNWLRGPGELIAMQTSQNNDGHEGVVTSLGFDDDWIVVGMATSKIHVFNAHTGEFTRTLTGHELGVWCLALVSKGGIRDPRDPLPEDARKGKQTESNSMEDEFEIPGRYPPLHHDHTGVFTATTEEEPSLSSSNNIPSTEWVSSTYHSSSYATNMMRGHGGLGMNSWTRDRHGSQDTTVRGRFLGPTDTGSIFQPALMTLDEQHPPPPLPLPVSMAPQEWPPTQEDHHLHQHPPPLQTAAPLPSFSTIPQPPSSASDLTSHSADLRQDQQQQQSGSTRINSQTPVGRPAAPRMAPLGFDYRRPRRPSSFSSFMTSHPHPHTDDYSARSASQQTHNGTPGGMGLGAGGPSAGNLQQASACGIARGWGQKSSLVVSGGCDRDVRVWDVMTGQCKFILHGHSSTIRCLKVLDGRPIAVSGSRDSSLRVWDIERGIQKHILVGHTSSVRAIEVHGNRAVSGSYDTTCRLWDVDTGECLKVLRGHYHQIYAVAFDGIRIASGSMDSTVCIWSASTGELIALLQGHTALVGQVQINGQSNVLVTGGSDGRVVIF--SLDSFECVHRLCAHDNSVTCLQFDDRFVVTGGNDGRVKLWDFKTGSFIRELAEPCEAVWRITLRDDKAVLFCKREGKTVMEVISFRPSLD
206249	GC_00003193		PST_Yr1706b	2954	53	71	5	0	0.993473642881548	0.894130359861946	0.941187817499821	PF00400.38	WD domain, G-beta repeat							2954	Chr_2	MAQPASAPPAPPPLCRAISPPTPAPSPQPDSDKDHLNWSQQQQQHQDYQLPNSLLQAFSSLSLANRSKFLTSLLPILNLNELTNLSARILPRLKRDFLRELPIEISLHILSFVDDPKVLMRAGMVSRFWRSLVSDEATWKGMCWKRGFNNNGSQSNLPLSLEERMEKERKGRVATYRAGVEERRKRKKSSGR-QQQHQQESTQSSSRSPHLSNHPAAIEHRPFRQPDHLHLHQSRLSSLGIPTTTAGLGLGTASTENNGSALSQPSSRDPNDQQPSALYLTATANLAGSGAGTSNTRANQLPISRRNSFNDLPTSPRLDHLTSSTNPSTSLTPLAGQATHPTSHLNQRPSPLSSQPLSSEDSLLNTTIIKQPHKVINANSPIPGMVAPTDATSPRRTRPHSMPILGLSLNLTRSVSAFADFDHGSSSVTTDLESLDEQLVGNGGGSSSTNSQSTSFIPDHPDSAAWTPSSIGQNDLPPHSAASFYDDFEYSPRTPFSYKSYFKRAYLTESNWLRGPGELIAMQTSQNNDGHEGVVTSLGFDDDWIVVGMATSKIHVFNAHTGEFTRTLTGHELGVWCLALVSKGGIRDPRDPLPEDARKGKQTESNSMEDEFEIPGRYPPLHHDHTGVFTATTEEEPSLSSSNNIPSTEWVSSTYHSSSYATNMMRGHGGLGMNSWTRDRHGSQDTTVRGRFLGPTDTGSIFQPALMTLDEQHPPPPLPLPVSMAPQEWPPTQEDHHLHQHPPPLQTAAPLPSFSTIPQPPSSASDLTSHSADLRQDQQQQQSGSTRINSQTPVGRPAAPRMAPLGFDYRRPRRPSSFSSFMTSHPHPHTDDYSARSASQQTHNGTPGGMGLGAGGPSAGNLQQASACGIARGWGQKSSLVVSGGCDRDVRVWDVMTGQCKFILHGHSSTIRCLKVLDGRPIAVSGSRDSSLRVWDIERGIQKHILVGHTSSVRAIEVHGNRAVSGSYDTTCRLWDVDTGECLKVLRGHYHQIYAVAFDGIRIASGSMDSTVCIWSASTGELIALLQGHTALVGQVQINGQSNVLVTGGSDGRVVIF--SLDSFECVHRLCAHDNSVTCLQFDDRFVVTGGNDGRVKLWDF-----------------KVCLSFTSIFIFSN---------LLF-----
206250	GC_00003193		PST_Yr1716a	3201	53	71	5	0	0.993473642881548	0.894130359861946	0.941187817499821	PF00400.38	WD domain, G-beta repeat							3201	Chr_5	MAQPASAPPAPPPLCRAISPPTPAPSPQPDSDKDHLNWSQQQQQHQDYQLPNSLLQAFSSLSLANRSKFLTSLLPILNLNELTNLSARILPRLKRDFLRELPIEISLHILSFVDDPKVLMRAGMVSRFWRSLVSDEATWKGMCWKRGFNNNGSQSNLPLSLEERMEKERKGRVATYRAGVEERRKRKKSSGRQQQQHQQESTQSSSRSPHLSNHPAAIEHRPFRQPDHLHLHQSRLSSLGIPTTTAGLGLGTASTENNGSALGQPSSRDPNDQQPSALYLTATANLAGSGAGTSNTRANQLPISRRNSFNDLPTSPRLDHLNSSTNPSTSLTPLAGQTTHPTSHLNQRPSPLSSQPLSSEDSLLNTTIIKQPHKVINANSPIPGMVAPTDATSPRRTRPHSMPILGLSLNLTRSVSAFADFDHGSSSVTTDLESLDEQLVGNGGGSSSTNSQSTSFIPDHPDSAAWTPNSIGQNDLPPHSAASFYDDFEYSPRTPFSYKSYFKRAYLTESNWLRGPGELIAMQTSQNNDGHEGVVTSLGFDDDWIVVGMATSKIHVFNAHTGEFTRTLTGHELGVWCLALVSKGGIRDPRDPLPEDARKGKQTESNSMEDEFEIPGRYPPLHHGHTGVFTATTEEEPSLSSSNNIPSTEWVSSTYHSSSYATNMMRGHGGLGMNSWTRDRHGSQDATVRGRFLGPTDTGSIFQPALMTLDEQHPPPPLPLPVSMAPQEWPPTQEDHHLHQHPPPLQTAAPLPSFSTIPQPPSSASDLTSHSADLRQDQQQQQSGSTRINSQTPVGRPAAPRMAPLGFDYRRPRRPSSFSSFMTSHPHPHTDDYSARSASQQTHNGTPGGMGLGAGGPSAGNLQQASACGIARGWGQKSSLVVSGGCDRDVRVWDVMTGQCKFILHGHSSTIRCLKVLDGRPIAVSGSRDSSLRVWDIERGIQKHILVGHTSSVRAIEVHGNRAVSGSYDTTCRLWDVDTGECLKVLRGHYHQIYAVAFDGIRIASGSMDSTVCIWSASTGELIALLQGHTALVGQVQINGQSNVLVTGGSDGRVVIF--SLDSFECVHRLCAHDNSVTCLQFDDRFVVTGGNDGRVKLWDFKTGSFIRELAEPCEAVWRITLRDDKAVLFCKREGKTVMEVISFRPSLD
206251	GC_00003193		PST_Yr1716b	2996	53	71	5	0	0.993473642881548	0.894130359861946	0.941187817499821	PF00400.38	WD domain, G-beta repeat							2996	Chr_2	MAQPASAPPAPPPLCRAISPPTPAPSPQPDSDKDHLNWSQQQQQHQDYQLPNSLLQAFSSLSLANRSKFLTSLLPILNLNELTNLSARILPRLKRDFLRELPIEISLHILSFVDDPKVLMRAGMVSRFWRSLVSDEATWKGMCWKRGFNNNGSQSNLPLSLEERMEKERKGRVATYRAGVEERRKRKKSSGR-QQQHQQESTQSSSRSPHLSNHPAAIEHRPFRQPDHLHLHQSRLSSLGIPTTTAGLGLGTASTENNGSALSQPSSRDPNDQQPSALYLTATANLAGSGAGTSNTRANQLPISRRNSFNDLPTSPRLDHLTSSTNPSTSLTPLAGQATHPTSHLNQRPSPLSSQPLSSEDSLLNTTIIKQPHKVINANSPIPGMVAPTDATSPRRTRPHSMPILGLSLNLTRSVSAFADFDHGSSSVTTDLESLDEQLVGNGGGSSSTNSQSTSFIPDHPDSAAWTPSSIGQNDLPPHSAASFYDDFEYSPRTPFSYKSYFKRAYLTESNWLRGPGELIAMQTSQNNDGHEGVVTSLGFDDDWIVVGMATSKIHVFNAHTGEFTRTLTGHELGVWCLALVSKGGIRDPRDPLPEDARKGKQTESNSMEDEFEIPGRYPPLHHDHTGVFTATTEEEPSLSSSNNIPSTEWVSSTYHSSSYATNMMRGHGGLGMNSWTRDRHGSQDTTVRGRFLGPTDTGSIFQPALMTLDEQHPPPPLPLPVSMAPQEWPPTQEDHHLHQHPPPLQTAAPLPSFSTIPQPPSSASDLTSHSADLRQDQQQQQSGSTRINSQTPVGRPAAPRMAPLGFDYRRPRRPSSFSSFMTSHPHPHTDDYSARSASQQTHNGTPGGMGLGAGGPSAGNLQQASACGIARGWGQKSSLVVSGGCDRDVRVWDVMTGQCKFILHGHSSTIRCLKVLDGRPIAVSGSRDSSLRVWDIERGIQKHILVGHTSSVRAIEVHGNRAVSGSYDTTCRLWDVDTGECLKVLRGHYHQIYAVAFDGIRIASGSMDSTVCIWSASTGELIALLQGHTALVGQVQINGQSNVLVTGGSDGRVVIF--SLDSFECVHRLCAHDNSVTCLQFDDRFVVTGGNDGRVKLWDFKTGSFIRELAEPCEAVWRITLRDDKAVLFCKREGKTVMEVISFRPSLD
206252	GC_00003193		PST_Yr2011a	5538	53	71	5	0	0.993473642881548	0.894130359861946	0.941187817499821	PF00400.38	WD domain, G-beta repeat							5538	Chr_5	MAQPASAPPAPPPLCRAISPPTPAPSPQPDSDKDHLNWSQQQQQHQDYQLPNSLLQAFSSLSLANRSKFLTSLLPILNLNELTNLSARILPRLKRDFLRELPIEISLHILSFVDDPKVLMRAGMVSRFWRSLVSDEATWKGMCWKRGFNNNGSQSNLPLSLEERMEKERKGRVATYRAGVEERRKRKKSSGRQQQQHQQESTQSSSRSPHLSNHPAAIEHRPFRQPDHLHLHQSRLSSLGIPTTTAGLGLGTASTENNGSALGQPSSRDPNDQQPSALYLTATANLAGSGAGTSNTRANQLPISRRNSFNDLPTSPRLDHLNSSTNPSTSLTPLAGQTTHPTSHLNQRPSPLSSQPLSSEDSLLNTTIIKQPHKVINANSPIPGMVAPTDATSPRRTRPHSMPILGLSLNLTRSVSAFADFDHGSSSVTTDLESLDEQLVGNGGGSSSTNSQSTSFIPDHPDSAAWTPNSIGQNDLPPHSAASFYDDFEYSPRTPFSYKSYFKRAYLTESNWLRGPGELIAMQTSQNNDGHEGVVTSLGFDDDWIVVGMATSKIHVFNAHTGEFTRTLTGHELGVWCLALVSKGGIRDPRDPLPEDARKGKQTESNSMEDEFEIPGRYPPLHHGHTGVFTATTEEEPSLSSSNNIPSTEWVSSTYHSSSYATNMMRGHGGLGMNSWTRDRHGSQDATVRGRFLGPTDTGSIFQPALMTLDEQHPPPPLPLPVSMAPQEWPPTQEDHHLHQHPPPLQTAAPLPSFSTIPQPPSSASDLTSHSADLRQDQQQQQSGSTRINSQTPVGRPAAPRMAPLGFDYRRPRRPSSFSSFMTSHPHPHTDDYSARSASQQTHNGTPGGMGLGAGGPSAGNLQQASACGIARGWGQKSSLVVSGGCDRDVRVWDVMTGQCKFILHGHSSTIRCLKVLDGRPIAVSGSRDSSLRVWDIERGIQKHILVGHTSSVRAIEVHGNRAVSGSYDTTCRLWDVDTGECLKVLRGHYHQIYAVAFDGIRIASGSMDSTVCIWSASTGELIALLQGHTALVGQVQINGQSNVLVTGGSDGRVVIF--SLDSFECVHRLCAHDNSVTCLQFDDRFVVTGGNDGRVKLWDFKTGSFIRELAEPCEAVWRITLRDDKAVLFCKREGKTVMEVISFRPSLD
206253	GC_00003193		PST_Yr2011b	8639	53	71	5	0	0.993473642881548	0.894130359861946	0.941187817499821	PF00400.38	WD domain, G-beta repeat							8639	Chr_2	MAQPASAPPAPPPLCRAISPPTPAPSPQPDSDKDHLNWSQQQQQHQDYQLPNSLLQAFSSLSLANRSKFLTSLLPILNLNELTNLSARILPRLKRDFLRELPIEISLHILSFVDDPKVLMRAGMVSRFWRSLVSDEATWKGMCWKRGFNNNGSQSNLPLSLEERMEKERKGRVATYRAGVEERRKRKKSSGR-QQQHQQESTQSSSRSPHLSNHPAAIEHRPFRQPDHLHLHQSRLSSLGIPTTTAGLGLGTASTENNGSALSQPSSRDPNDQQPSALYLTATANLAGSGAGTSNTRANQLPISRRNSFNDLPTSPRLDHLTSSTNPSTSLTPLAGQATHPTSHLNQRPSPLSSQPLSSEDSLLNTTIIKQPHKVINANSPIPGMVAPTDATSPRRTRPHSMPILGLSLNLTRSVSAFADFDHGSSSVTTDLESLDEQLVGNGGGSSSTNSQSTSFIPDHPDSAAWTPSSIGQNDLPPHSAASFYDDFEYSPRTPFSYKSYFKRAYLTESNWLRGPGELIAMQTSQNNDGHEGVVTSLGFDDDWIVVGMATSKIHVFNAHTGEFTRTLTGHELGVWCLALVSKGGIRDPRDPLPEDARKGKQTESNSMEDEFEIPGRYPPLHHDHTGVFTATTEEEPSLSSSNNIPSTEWVSSTYHSSSYATNMMRGHGGLGMNSWTRDRHGSQDTTVRGRFLGPTDTGSIFQPALMTLDEQHPPPPLPLPVSMAPQEWPPTQEDHHLHQHPPPLQTAAPLPSFSTIPQPPSSASDLTSHSADLRQDQQQQQSGSTRINSQTPVGRPAAPRMAPLGFDYRRPRRPSSFSSFMTSHPHPHTDDYSARSASQQTHNGTPGGMGLGAGGPSAGNLQQASACGIARGWGQKSSLVVSGGCDRDVRVWDVMTGQCKFILHGHSSTIRCLKVLDGRPIAVSGSRDSSLRVWDIERGIQKHILVGHTSSVRAIEVHGNRAVSGSYDTTCRLWDVDTGECLKVLRGHYHQIYAVAFDGIRIASGSMDSTVCIWSASTGELIALLQGHTALVGQVQINGQSNVLVTGGSDGRVVIF--SLDSFECVHRLCAHDNSVTCLQFDDRFVVTGGNDGRVKLWDFKTGSFIRELAEPCEAVWRITLRDDKAVLFCKREGKTVMEVISFRPSLD
206254	GC_00003193		PST_Yr2015a	3825	53	71	5	0	0.993473642881548	0.894130359861946	0.941187817499821	PF00400.38	WD domain, G-beta repeat							3825	Chr_5	MAQPASAPPAPPPLCRAISPPTPAPSPQPDSDKDHLNWSQQQQQHQDYQLPNSLLQAFSSLSLANRSKFLTSLLPILNLNELTNLSARILPRLKRDFLRELPIEISLHILSFVDDPKVLMRAGMVSRFWRSLVSDEATWKGMCWKRGFNNNGSQSNLPLSLEERMEKERKGRVATYRAGVEERRKRKKSSGRQQQQHQQESTQSSSRSPHLSNHPAAIEHRPFRQPDHLHLHQSRLSSLGIPTTTAGLGLGTASTENNGSALGQPSSRDPNDQQPSALYLTATANLAGSGAGTSNTRANQLPISRRNSFNDLPTSPRLDHLNSSTNPSTSLTPLAGQTTHPTSHLNQRPSPLSSQPLSSEDSLLNTTIIKQPHKVINANSPIPGMVAPTDATSPRRTRPHSMPILGLSLNLTRSVSAFADFDHGSSSVTTDLESLDEQLVGNGGGSSSTNSQSTSFIPDHPDSAAWTPNSIGQNDLPPHSAASFYDDFEYSPRTPFSYKSYFKRAYLTESNWLRGPGELIAMQTSQNNDGHEGVVTSLGFDDDWIVVGMATSKIHVFNAHTGEFTRTLTGHELGVWCLALVSKGGIRDPRDPLPEDARKGKQTESNSMEDEFEIPGRYPPLHHGHTGVFTATTEEEPSLSSSNNIPSTEWVSSTYHSSSYATNMMRGHGGLGMNSWTRDRHGSQDATVRGRFLGPTDTGSIFQPALMTLDEQHPPPPLPLPVSMAPQEWPPTQEDHHLHQHPPPLQTAAPLPSFSTIPQPPSSASDLTSHSADLRQDQQQQQSGSTRINSQTPVGRPAAPRMAPLGFDYRRPRRPSSFSSFMTSHPHPHTDDYSARSASQQTHNGTPGGMGLGAGGPSAGNLQQASACGIARGWGQKSSLVVSGGCDRDVRVWDVMTGQCKFILHGHSSTIRCLKVLDGRPIAVSGSRDSSLRVWDIERGIQKHILVGHTSSVRAIEVHGNRAVSGSYDTTCRLWDVDTGECLKVLRGHYHQIYAVAFDGIRIASGSMDSTVCIWSASTGELIALLQGHTALVGQVQINGQSNVLVTGGSDGRVVIF--SLDSFECVHRLCAHDNSVTCLQFDDRFVVTGGNDGRVKLWDFKTGSFIRELAEPCEAVWRITLRDDKAVLFCKREGKTVMEVISFRPSLD
206255	GC_00003193		PST_Yr2015b	7602	53	71	5	0	0.993473642881548	0.894130359861946	0.941187817499821	PF00400.38	WD domain, G-beta repeat							7602	Chr_2	MAQPASAPPAPPPLCRAISPPTPAPSPQPDSDKDHLNWSQQQQQHQDYQLPNSLLQAFSSLSLANRSKFLTSLLPILNLNELTNLSARILPRLKRDFLRELPIEISLHILSFVDDPKVLMRAGMVSRFWRSLVSDEATWKGMCWKRGFNNNGSQSNLPLSLEERMEKERKGRVATYRAGVEERRKRKKSSGR-QQQHQQESTQSSSRSPHLSNHPAAIEHRPFRQPDHLHLHQSRLSSLGIPTTTAGLGLGTASTENNGSALSQPSSRDPNDQQPSALYLTATANLAGSGAGTSNTRANQLPISRRNSFNDLPTSPRLDHLTSSTNPSTSLTPLAGQATHPTSHLNQRPSPLSSQPLSSEDSLLNTTIIKQPHKVINANSPIPGMVAPTDATSPRRTRPHSMPILGLSLNLTRSVSAFADFDHGSSSVTTDLESLDEQLVGNGGGSSSTNSQSTSFIPDHPDSAAWTPSSIGQNDLPPHSAASFYDDFEYSPRTPFSYKSYFKRAYLTESNWLRGPGELIAMQTSQNNDGHEGVVTSLGFDDDWIVVGMATSKIHVFNAHTGEFTRTLTGHELGVWCLALVSKGGIRDPRDPLPEDARKGKQTESNSMEDEFEIPGRYPPLHHDHTGVFTATTEEEPSLSSSNNIPSTEWVSSTYHSSSYATNMMRGHGGLGMNSWTRDRHGSQDTTVRGRFLGPTDTGSIFQPALMTLDEQHPPPPLPLPVSMAPQEWPPTQEDHHLHQHPPPLQTAAPLPSFSTIPQPPSSASDLTSHSADLRQDQQQQQSGSTRINSQTPVGRPAAPRMAPLGFDYRRPRRPSSFSSFMTSHPHPHTDDYSARSASQQTHNGTPGGMGLGAGGPSAGNLQQASACGIARGWGQKSSLVVSGGCDRDVRVWDVMTGQCKFILHGHSSTIRCLKVLDGRPIAVSGSRDSSLRVWDIERGIQKHILVGHTSSVRAIEVHGNRAVSGSYDTTCRLWDVDTGECLKVLRGHYHQIYAVAFDGIRIASGSMDSTVCIWSASTGELIALLQGHTALVGQVQINGQSNVLVTGGSDGRVVIF--SLDSFECVHRLCAHDNSVTCLQFDDRFVVTGGNDGRVKLWDFKTGSFIRELAEPCEAVWRITLRDDKAVLFCKREGKTVMEVISFRPSLD
206256	GC_00003193		PST_Yr201644_1	3545	53	71	5	0	0.993473642881548	0.894130359861946	0.941187817499821	PF00400.38	WD domain, G-beta repeat							3545	Chr_5	MAQPASAPPAPPPLCRAISPPTPAPSPQPDSDKDHLNWSQQQQQHQDYQLPNSLLQAFSSLSLANRSKFLTSLLPILNLNELTNLSARILPRLKRDFLRELPIEISLHILSFVDDPKVLMRAGMVSRFWRSLVSDEATWKGMCWKRGFNNNGSQSNLPLSLEERMEKERKGRVATYRAGVEERRKRKKSSGRQQQQHQQESTQSSSRSPHLSNHPAAIEHRPFRQPDHLHLHQSRLSSLGIPTTTAGLGLGTASTENNGSALGQPSSRDPNDQQPSALYLTATANLAGSGAGTSNTRANQLPISRRNSFNDLPTSPRLDHLNSSTNPSTSLTPLAGQTTHPTSHLNQRPSPLSSQPLSSEDSLLNTTIIKQPHKVINANSPIPGMVAPTDATSPRRTRPHSMPILGLSLNLTRSVSAFADFDHGSSSVTTDLESLDEQLVGNGGGSSSTNSQSTSFIPDHPDSAAWTPNSIGQNDLPPHSAASFYDDFEYSPRTPFSYKSYFKRAYLTESNWLRGPGELIAMQTSQNNDGHEGVVTSLGFDDDWIVVGMATSKIHVFNAHTGEFTRTLTGHELGVWCLALVSKGGIRDPRDPLPEDARKGKQTESNSMEDEFEIPGRYPPLHHGHTGVFTATTEEEPSLSSSNNIPSTEWVSSTYHSSSYATNMMRGHGGLGMNSWTRDRHGSQDATVRGRFLGPTDTGSIFQPALMTLDEQHPPPPLPLPVSMAPQEWPPTQEDHHLHQHPPPLQTAAPLPSFSTIPQPPSSASDLTSHSADLRQDQQQQQSGSTRINSQTPVGRPAAPRMAPLGFDYRRPRRPSSFSSFMTSHPHPHTDDYSARSASQQTHNGTPGGMGLGAGGPSAGNLQQASACGIARGWGQKSSLVVSGGCDRDVRVWDVMTGQCKFILHGHSSTIRCLKVLDGRPIAVSGSRDSSLRVWDIERGIQKHILVGHTSSVRAIEVHGNRAVSGSYDTTCRLWDVDTGECLKVLRGHYHQIYAVAFDGIRIASGSMDSTVCIWSASTGELIALLQGHTALVGQVQINGQSNVLVTGGSDGRVVIF--SLDSFECVHRLCAHDNSVTCLQFDDRFVVTGGNDGRVKLWDFKTGSFIRELAEPCEAVWRITLRDDKAVLFCKREGKTVMEVISFRPSLD
206257	GC_00003193		PST_Yr201644_2	4026	53	71	5	0	0.993473642881548	0.894130359861946	0.941187817499821	PF00400.38	WD domain, G-beta repeat							4026	Chr_2	MAQPASAPPAPPPLCRAISPPTPAPSPQPDSDKDHLNWSQQQQQHQDYQLPNSLLQAFSSLSLANRSKFLTSLLPILNLNELTNLSARILPRLKRDFLRELPIEISLHILSFVDDPKVLMRAGMVSRFWRSLVSDEATWKGMCWKRGFNNNGSQSNLPLSLEERMEKERKGRVATYRAGVEERRKRKKSSGR-QQQHQQESTQSSSRSPHLSNHPAAIEHRPFRQPDHLHLHQSRLSSLGIPTTTAGLGLGTASTENNGSALSQPSSRDPNDQQPSALYLTATANLAGSGAGTSNTRANQLPISRRNSFNDLPTSPRLDHLTSSTNPSTSLTPLAGQATHPTSHLNQRPSPLSSQPLSSEDSLLNTTIIKQPHKVINANSPIPGMVAPTDATSPRRTRPHSMPILGLSLNLTRSVSAFADFDHGSSSVTTDLESLDEQLVGNGGGSSSTNSQSTSFIPDHPDSAAWTPSSIGQNDLPPHSAASFYDDFEYSPRTPFSYKSYFKRAYLTESNWLRGPGELIAMQTSQNNDGHEGVVTSLGFDDDWIVVGMATSKIHVFNAHTGEFTRTLTGHELGVWCLALVSKGGIRDPRDPLPEDARKGKQTESNSMEDEFEIPGRYPPLHHDHTGVFTATTEEEPSLSSSNNIPSTEWVSSTYHSSSYATNMMRGHGGLGMNSWTRDRHGSQDTTVRGRFLGPTDTGSIFQPALMTLDEQHPPPPLPLPVSMAPQEWPPTQEDHHLHQHPPPLQTAAPLPSFSTIPQPPSSASDLTSHSADLRQDQQQQQSGSTRINSQTPVGRPAAPRMAPLGFDYRRPRRPSSFSSFMTSHPHPHTDDYSARSASQQTHNGTPGGMGLGAGGPSAGNLQQASACGIARGWGQKSSLVVSGGCDRDVRVWDVMTGQCKFILHGHSSTIRCLKVLDGRPIAVSGSRDSSLRVWDIERGIQKHILVGHTSSVRAIEVHGNRAVSGSYDTTCRLWDVDTGECLKVLRGHYHQIYAVAFDGIRIASGSMDSTVCIWSASTGELIALLQGHTALVGQVQINGQSNVLVTGGSDGRVVIF--SLDSFECVHRLCAHDNSVTCLQFDDRFVVTGGNDGRVKLWDFKTGSFIRELAEPCEAVWRITLRDDKAVLFCKREGKTVMEVISFRPSLD
206258	GC_00003194		PSH_233a	9075	53	71	2	0	0.983306234788398	0.95309402155291	0.967964438822443									9075	Chr_9	MLDHGTNPSQTNELIVKALGSLFGHDEMGRQFRIFPGPNNDYTNNRFARKEALSLDELHALQDLLPQLQTCFLPSLKRQIAELLESLDIVDRANTPKPKLLDPLEILSRLGHTTEKISGFLTAIAPIAFNPLRKPETYDHDYGGLKEHRCCRLTYSIIRLMDDRLWRLFDDIREYIPHWRPTNLQIGHYNGASQIYEKRNMSLMLTESSNVIDGIIKWTKQSDFSLLQDEWRGHANDLDSILARQDRRIESMEQSEQELDPSDEGQSNGASSSPVGEDQDMTDFPDTEEFVTETPDVNEDIRLDAEPTNDYQADHSDDVQSTDSLGDTSIRPHIIKLIQSTIPLIKLIRIFLKKLLNTPTSKPPFTIGTRLSSNELSSIGTQIRCLSSDVDDLLSTLWYMWDCDDEMGDLKRLERLRNQMCKHFDSSLILLSLYLVPIT-PVESPISGNHFKAWFLTLRQQFYVAEKNFRFDLSEFRTHIQK
206259	GC_00003194		PSH_233a	9076	53	71	2	0	0.983306234788398	0.95309402155291	0.967964438822443									9076	Chr_9	---------------------------MGRQFRIFPGPNNDYTNNRFARKEALSLDELHALQDLLPQLQTCFLPSLKRQIAELLESLDIVDRANTPKPKLLDPLEILSRLGHTTEKISGFLTAIAPIAFNPLRKPETYDHDYGGLKEHRCCRLTYSIIRLMDDRLWRLFDDIREYIPHWRPTNLQIGHYNGASQIYEKRNMSLMLTESSNVIDGIIKWTKQSDFSLLQDEWRGHANDLDSILARQDRRIESMEQSEQELDPSDEGQSNGASSSPVGEDQDMTDFPDTEEFVTETPDVNEDIRLDAEPTNDYQADHSDDVQSTDSLGDTSIRPHIIKLIQSTIPLIKLIRIFLKKLLNTPTSKPPFTIGTRLSSNELSSIGTQIRCLSSDVDDLLSTLWYMWDCDDEMGDLKRLERLRNQMCKHFDSSLILLSLYLVPIT-PVESPISGNHFKAWFLTLRQQFYVAEKNFRFDLSEFRTHIQK
206260	GC_00003194		PSH_233b	10304	53	71	2	0	0.983306234788398	0.95309402155291	0.967964438822443									10304	Chr_8	---------------------------MGRQFRIFPGPNNDYTNNRFARKEALSLDELHALQDLLPQLQTCFLPSLKRQIAELLESLDIVDRANTPKPKLLDPLEILSRLGHTTEKISGFLTAIAPIAFNPLRKPETYDHDYGGLKEHRCCRLTYSIIRLMDDRLWRLFDDIREYIPHWRPTNLQIGHYNGASQIYEKRNMSLMLTESSNVIDGIIKWTKQSDFSLLQDEWRGHANDLDSILARQDRRIESMEQSEQELDPSDEGQSNGASSSPVGEDQDMTDFPDTEEFVTETPDVNEDIRLDAEPTNDYQADHSDDVQSTDSLGDTSIRPHIIKLIQSTIPLIKLIRIFLKKLLNTPTSKPPFTIGTRLSSNELSSIGTQIRCLSSDVDDLLSTLWYMWDCDDEMGDLKRLERLRNQMCKHFDSSLILLSLYLVPIT-PVESPISGNHFKAWFLTLRQQFYVAEKNFRFDLSEFRTHIQK
206261	GC_00003194		PSH_76a	9824	53	71	2	0	0.983306234788398	0.95309402155291	0.967964438822443									9824	Chr_9	MLDHGTNPSQTNELIVKALGSLFGHDEMGRQFRIFPGPNNDYTNNRFARKEALSLDELHALQDLLPQLQTCFLPSLKRQIAELLESLDIVDRANTPKPKLLDPLEILSRLGHTTEKISGFLTAIAPIAFNPLRKPETYDHDYGGLKEHRCCRLTYSIIRLMDDRLWRLFDDIREYIPHWRPTNLQIGHYNGASQIYEKRNMSLMLTESSNVIDGIIKWTKQSDFSLLQDEWRGHANDLDSILARQDRRIESMEQSEQELDPSDEGQSNGASSSPVGEDQDMTDFPDTEEFVTETPDVNEDIRLDAEPTNDYQADHSDDVQSTDSLGDTSIRPHIIKLIQSTIPLIKLIRIFLKKLLNTPTSKPPFTIGTRLSSNELSSIGTQIRCLSSDVDDLLSTLWYMWDCDDEMGDLKRLERLRNQMCKHFDSSLILLSLYLVPIT-PVESPISGNHFKAWFLTLRQQFYVAEKNFRFDLSEFRTHIQK
206262	GC_00003194		PSH_76b	13667	53	71	2	0	0.983306234788398	0.95309402155291	0.967964438822443									13667	Chr_8	MLDHGTNPSQTNELIVKALASLFGNDEMGRQFRIFSGPNNDYSNNRFARKEALSLDELNALQDLLPQLQTCFLPSLKRQIAELLESLDIVDRANTPKPKLLDPLEILSRLGHTTEKISGFLTAIAPIAFNPLRKPETYDHDYGGLKEHRCCRLTYSIIRLMDDLLWRLFDDIREYIPHWRPTDLKIGHYNGASQIYEKRNMSLMLTESSNVIDGIIKWTKQSDFSLLQDEWRGHANDLDSILARQDRRIESMKQSEQELDQSDEGQSSGASSSPVGGDQDMTDFPDTEEFVTETPDVNEDIRLDAESTSDYQADQSDDVQSTDSLGDTSIRPHIIKLIQSTIPLIKLIRIFLKKLLNTPTSKPPFTIGTRLSSNELSSIGTQIRCLSSDVDDLLSTLWYMWDCDDEMGDLKRLERLRNQMCKHFDSSLILLSLYLVPITPPVESPISGNHFKAWFFTLRQQFYVAEKNFRFDLSEFRTHIQK
206263	GC_00003194		PSH_76b	13668	53	71	2	0	0.983306234788398	0.95309402155291	0.967964438822443									13668	Chr_8	---------------------------MGRQFRIFSGPNNDYSNNRFARKEALSLDELNALQDLLPQLQTCFLPSLKRQIAELLESLDIVDRANTPKPKLLDPLEILSRLGHTTEKISGFLTAIAPIAFNPLRKPETYDHDYGGLKEHRCCRLTYSIIRLMDDLLWRLFDDIREYIPHWRPTDLKIGHYNGASQIYEKRNMSLMLTESSNVIDGIIKWTKQSDFSLLQDEWRGHANDLDSILARQDRRIESMKQSEQELDQSDEGQSSGASSSPVGGDQDMTDFPDTEEFVTETPDVNEDIRLDAESTSDYQADQSDDVQSTDSLGDTSIRPHIIKLIQSTIPLIKLIRIFLKKLLNTPTSKPPFTIGTRLSSNELSSIGTQIRCLSSDVDDLLSTLWYMWDCDDEMGDLKRLERLRNQMCKHFDSSLILLSLYLVPITPPVESPISGNHFKAWFFTLRQQFYVAEKNFRFDLSEFRTHIQK
206264	GC_00003194		PSH_NDPSH_1	10610	53	71	2	0	0.983306234788398	0.95309402155291	0.967964438822443									10610	Chr_9	MLDHGTNPSQTNELIVKALGSLFGHDEMGRQFRIFPGPNNDYTNNRFARKEALSLDELHALQDLLPQLQTCFLPSLKRQIAELLESLDIVDRANTPKPKLLDPLEILSRLGHTTEKISGFLTAIAPIAFNPLRKPETYDHDYGGLKEHRCCRLTYSIIRLMDDRLWRLFDDIREYIPHWRPTNLQIGHYNGASQIYEKRNMSLMLTESSNVIDGIIKWTKQSDFSLLQDEWRGHANDLDSILARQDRRIESMEQSEQELDPSDEGQSNGASSSPVGEDQDMTDFPDTEEFVTETPDVNEDIRLDAEPTNDYQADHSDDVQSTDSLGDTSIRPHIIKLIQSTIPLIKLIRIFLKKLLNTPTSKPPFTIGTRLSSNELSSIGTQIRCLSSDVDDLLSTLWYMWDCDDEMGDLKRLERLRNQMCKHFDSSLILLSLYLVPIT-PVESPISGNHFKAWFLTLRQQFYVAEKNFRFDLSEFRTHIQK
206265	GC_00003194		PSH_NDPSH_2	13571	53	71	2	0	0.983306234788398	0.95309402155291	0.967964438822443									13571	Chr_8	MLDHGTNPSQTNELIVKALASLFGNDEMGRQFRIFSGPNNDYSNNRFARKEALSLDELNALQDLLPQLQTCFLPSLKRQIAELLESLDIVDRANTPKPKLLDPLEILSRLGHTTEKISGFLTAIAPIAFNPLRKPETYDHDYGGLKEHRCCRLTYSIIRLMDDLLWRLFDDIREYIPHWRPTDLKIGHYNGASQIYEKRNMSLMLTESSNVIDGIIKWTKQSDFSLLQDEWRGHANDLDSILARQDRRIESMKQSEQELDQSDEGQSSGASSSPVGGDQDMTDFPDTEEFVTETPDVNEDIRLDAESTSDYQADQSDDVQSTDSLGDTSIRPHIIKLIQSTIPLIKLIRIFLKKLLNTPTSKPPFTIGTRLSSNELSSIGTQIRCLSSDVDDLLSTLWYMWDCDDEMGDLKRLERLRNQMCKHFDSSLILLSLYLVPITPPVESPISGNHFKAWFFTLRQQFYVAEKNFRFDLSEFRTHIQK
206266	GC_00003194		PSH_NDPSH_2	13572	53	71	2	0	0.983306234788398	0.95309402155291	0.967964438822443									13572	Chr_8	---------------------------MGRQFRIFSGPNNDYSNNRFARKEALSLDELNALQDLLPQLQTCFLPSLKRQIAELLESLDIVDRANTPKPKLLDPLEILSRLGHTTEKISGFLTAIAPIAFNPLRKPETYDHDYGGLKEHRCCRLTYSIIRLMDDLLWRLFDDIREYIPHWRPTDLKIGHYNGASQIYEKRNMSLMLTESSNVIDGIIKWTKQSDFSLLQDEWRGHANDLDSILARQDRRIESMKQSEQELDQSDEGQSSGASSSPVGGDQDMTDFPDTEEFVTETPDVNEDIRLDAESTSDYQADQSDDVQSTDSLGDTSIRPHIIKLIQSTIPLIKLIRIFLKKLLNTPTSKPPFTIGTRLSSNELSSIGTQIRCLSSDVDDLLSTLWYMWDCDDEMGDLKRLERLRNQMCKHFDSSLILLSLYLVPITPPVESPISGNHFKAWFFTLRQQFYVAEKNFRFDLSEFRTHIQK
206267	GC_00003194		PST_130_1	5077	53	71	2	0	0.983306234788398	0.95309402155291	0.967964438822443									5077	Chr_9	MLDHGTNPSQTNELIVKALGSLFGHDEMGRQFRIFPGPNNDYTNNRFARKEALSLDELHALQDLLPQLQTCFLPSLKRQIAELLESLDIVDRANTPKPKLLDPLEILSRLGHTTEKISGFLTAIAPIAFNPLRKPETYDHDYGGLKEHRCCRLTYSIIRLMDDRLWRLFDDIREYIPHWRPTNLQIGHYNGASQIYEKRNMSLMLTESSNVIDGIIKWTKQSDFSLLQDEWRGHANDLDSILARQDRRIESMEQSEQELDPSDEGQSNGASSSPVGEDQDMTDFPDTEEFVTETPDVNEDIRLDAEPTNDYQADHSDDVQSTDSLGDTSIRPHIIKLIQSTIPLIKLIRIFLKKLLNTPTSKPPFTIGTRLSSNELSSIGTQIRCLSSDVDDLLSTLWYMWDCDDEMGDLKRLERLRNQMCKHFDSSLILLSLYLVPIT-PVESPISGNHFKAWFLTLRQQFYVAEKNFRFDLSEFRTHIQK
206268	GC_00003194		PST_130_2	3989	53	71	2	0	0.983306234788398	0.95309402155291	0.967964438822443									3989	Chr_8	----------------------------------------------------------------------------------------------------------------------------------------------------------------MDDLLWRLFDDIREYIPHWRPTDLKIGHYNGASQIYEKRNMSLMLTESSNVIDGIIKWTKQSDFSLLQDEWRGHANDLDSILARQDRRIESMKQSEQELDQSDEGQSSGASSSPVGGDQDMTDFPDTEEFVTETPDVNEDIRLDAESTSDYQADQSDDVQSTDSLGDTSIRPHIIKLIQSTIPLIKLIRIFLKKLLNTPTSKPPFTIGTRLSPNELSSIGTQIRCLSSDVDDLLSTLWYMWDCDDEMGDLKRLERLRNQMCKHFDSSLILLSLYLVPITPPVESPISGNHFKAWFFTLRQQFYVAEKNFRFDLSEFRTHIQK
206269	GC_00003194		PST_130_2	3988	53	71	2	0	0.983306234788398	0.95309402155291	0.967964438822443									3988	Chr_8	MLDHGTNPSQTNELIVKALASLFGNDEMGRQFRIFSGPNNDYSNNRFARKEALSLDELNALQDLLPQLQTCFLPSLKRQIAELLESLDIVDRANTPKPKLLDPLEILSRLGHTTEKISG----------SSLPSPPSLSIPFENLR---------------------------------------------------------------------------------------------------------------------------------------------------------------------------------------------RMIMTTVA-------------------------------------------------------------------------------------------------------------------------------------------
206270	GC_00003194		PST_134E36_1	10034	53	71	2	0	0.983306234788398	0.95309402155291	0.967964438822443									10034	Chr_9	MLDHGTNPSQTNELIVKALGSLFGHDEMGRQFRIFPGPNNDYTNNRFARKEALSLDELHALQDLLPQLQTCFLPSLKRQIAELLESLDIVDRANTPKPKLLDPLEILSRLGHTTEKISGFLTAIAPIAFNPLRKPETYDHDYGGLKEHRCCRLTYSIIRLMDDRLWRLFDDIREYIPHWRPTNLQIGHYNGASQIYEKRNMSLMLTESSNVIDGIIKWTKQSDFSLLQDEWRGHANDLDSILARQDRRIESMEQSEQELDPSDEGQSNGASSSPVGEDQDMTDFPDTEEFVTETPDVNEDIRLDAEPTNDYQADHSDDVQSTDSLGDTSIRPHIIKLIQSTIPLIKLIRIFLKKLLNTPTSKPPFTIGTRLSSNELSSIGTQIRCLSSDVDDLLSTLWYMWDCDDEMGDLKRLERLRNQMCKHFDSSLILLSLYLVPIT-PVESPISGNHFKAWFLTLRQQFYVAEKNFRFDLSEFRTHIQK
206271	GC_00003194		PST_134E36_2	9557	53	71	2	0	0.983306234788398	0.95309402155291	0.967964438822443									9557	Chr_8	MLDHGTNPSQTNELIVKALASLFGNDEMGRQFRIFSGPNNDYSNNRFARKEALSLDELNALQDLLPQLQTCFLPSLKRQIAELLESLDIVDRANTPKPKLLDPLEILSRLGHTTEKISGFLTAIAPIAFNPLRKPETYDHDYGGLKEHRCCRLTYSIIRLMDDLLWRLFDDIREYIPHWRPTDLKIGHYNGASQIYEKRNMSLMLTESSNVIDGIIKWTKQSDFSLLQDEWRGHANDLDSILARQDRRIESMKQSEQELDQSDEGQSSGASSSPVGGDQDMTDFPDTEEFVTETPDVNEDIRLDAESTSDYQADQSDDVQSTDSLGDTSIRPHIIKLIQSTIPLIKLIRIFLKKLLNTPTSKPPFTIGTRLSPNELSSIGTQIRCLSSDVDDLLSTLWYMWDCDDEMGDLKRLERLRNQMCKHFDSSLILLSLYLVPITPPVESPISGNHFKAWFFTLRQQFYVAEKNFRFDLSEFRTHIQK
206272	GC_00003194		PST_134E36_2	9558	53	71	2	0	0.983306234788398	0.95309402155291	0.967964438822443									9558	Chr_8	---------------------------MGRQFRIFSGPNNDYSNNRFARKEALSLDELNALQDLLPQLQTCFLPSLKRQIAELLESLDIVDRANTPKPKLLDPLEILSRLGHTTEKISGFLTAIAPIAFNPLRKPETYDHDYGGLKEHRCCRLTYSIIRLMDDLLWRLFDDIREYIPHWRPTDLKIGHYNGASQIYEKRNMSLMLTESSNVIDGIIKWTKQSDFSLLQDEWRGHANDLDSILARQDRRIESMKQSEQELDQSDEGQSSGASSSPVGGDQDMTDFPDTEEFVTETPDVNEDIRLDAESTSDYQADQSDDVQSTDSLGDTSIRPHIIKLIQSTIPLIKLIRIFLKKLLNTPTSKPPFTIGTRLSPNELSSIGTQIRCLSSDVDDLLSTLWYMWDCDDEMGDLKRLERLRNQMCKHFDSSLILLSLYLVPITPPVESPISGNHFKAWFFTLRQQFYVAEKNFRFDLSEFRTHIQK
206273	GC_00003194		PST_AR0005a	4521	53	71	2	0	0.983306234788398	0.95309402155291	0.967964438822443									4521	Chr_8	MLDHGTNPSQTNELIVKALASLFGNDEMGRQFRIFSGPNNDYSNNRFARKEALSLDELNALQDLLPQLQTCFLPSLKRQIAELLESLDIVDRANTPKPKLLDPLEILSRLGHTTEKISGFLTAIAPIAFNPLRKPETYDHDYGGLKEHRCCRLTYSIIRLMDDLLWRLFDDIREYIPHWRPTDLKIGHYNGASQIYEKRNMSLMLTESSNVIDGIIKWTKQSDFSLLQDEWRGHANDLDSILARQDRRIESMKQSEQELDQSDEGQSSGASSSPVGGDQDMTDFPDTEEFVTETPDVNEDIRLDAESTSDYQADQSDDVQSTDSLGDTSIRPHIIKLIQSTIPLIKLIRIFLKKLLNTPTSKPPFTIGTRLSPNELSSIGTQIRCLSSDVDDLLSTLWYMWDCDDEMGDLKRLERLRNQMCKHFDSSLILLSLYLVPITPPVESPISGNHFKAWFFTLRQQFYVAEKNFRFDLSEFRTHIQK
206274	GC_00003194		PST_AR0005b	8348	53	71	2	0	0.983306234788398	0.95309402155291	0.967964438822443									8348	Chr_9	MLDHGTNPSQTNELIVKALGSLFGHDEMGRQFRIFPGPNNDYTNNRFARKEALSLDELHALQDLLPQLQTCFLPSLKRQIAELLESLDIVDRANTPKPKLLDPLEILSRLGHTTEKISGFLTAIAPIAFNPLRKPETYDHDYGGLKEHRCCRLTYSIIRLMDDRLWRLFDDIREYIPHWRPTNLQIGHYNGASQIYEKRNMSLMLTESSNVIDGIIKWTKQSDFSLLQDEWRGHANDLDSILARQDRRIESMEQSEQELDPSDEGQSNGASSSPVGEDQDMTDFPDTEEFVTETPDVNEDIRLDAEPTNDYQADHSDDVQSTDSLGDTSIRPHIIKLIQSTIPLIKLIRIFLKKLLNTPTSKPPFTIGTRLSSNELSSIGTQIRCLSSDVDDLLSTLWYMWDCDDEMGDLKRLERLRNQMCKHFDSSLILLSLYLVPIT-PVESPISGNHFKAWFLTLRQQFYVAEKNFRFDLSEFRTHIQK
206275	GC_00003194		PST_AZ2_1	11086	53	71	2	0	0.983306234788398	0.95309402155291	0.967964438822443									11086	Chr_9	MLDHGTNPSQTNELIVKALASLFGNDEMGRQFRIFSGPNNDYSNNRFARKEALSLDELNALQDLLPQLQTCFLPSLKRQIAELLESLDIVDRANTPKPKLLDPLEILSRLGHTTEKISGFLTAIAPIAFNPLRKPETYDHDYGGLKEHRCCRLTYSIIRLMDDLLWRLFDDIREYIPHWRPTDLKIGHYNGASQIYEKRNMSLMLTESSNVIDGIIKWTKQSDFSLLQDEWRGHANDLDSILARQDRRIESMKQSEQELDQSDEGQSSGASSSPVGGDQDMTDFPDTEEFVTETPDVNEDIRLDAESTSDYQADQSDDVQSTDSLGDTSIRPHIIKLIQSTIPLIKLIRIFLKKLLNTPTSKPPFTIGTRLSSNELSSIGTQIRCLSSDVDDLLSTLWYMWDCDDEMGDLKRLERLRNQMCKHFDSSLILLSLYLVPITPPVESPISGNHFKAWFFTLRQQFYVAEKNFRFDLSEFRTHIQK
206276	GC_00003194		PST_AZ2_2	10351	53	71	2	0	0.983306234788398	0.95309402155291	0.967964438822443									10351	Chr_8	MLDHGTNPSQTNELIVKALASLFGNDEMGRQFRIFSGPNNDYSNNRFARKEALSLDELNALQDLLPQLQTCFLPSLKRQIAELLESLDIVDRANTPKPKLLDPLEILSRLGHTTEKISGFLTAIAPIAFNPLRKPETYDHDYGGLKEHRCCRLTYSIIRLMDDLLWRLFDDIREYIPHWRPTDLKIGHYNGASQIYEKRNMSLMLTESSNVIDGIIKWTKQSDFSLLQDEWRGHANDLDSILARQDRRIESMKQSEQELDQSDEGQSSGASSSPVGGDQDMTDFPDTEEFVTETPDVNEDIRLDAESTSDYQADQSDDVQSTDSLGDTSIRPHIIKLIQSTIPLIKLIRIFLKKLLNTPTSKPPFTIGTRLSSNELSSIGTQIRCLSSDVDDLLSTLWYMWDCDDEMGDLKRLERLRNQMCKHFDSSLILLSLYLVPITPPVESPISGNHFKAWFFTLRQQFYVAEKNFRFDLSEFRTHIQK
206277	GC_00003194		PST_DK0911_1	2672	53	71	2	0	0.983306234788398	0.95309402155291	0.967964438822443									2672	Chr_9	MLDHGTNPSQTNELIVKALASLFGNDEMGRQFRIFSGPNNDYSNNRFARKEALSLDELNALQDLLPQLQTCFLPSLKRQIAELLESLDIVDRANTPKPKLLDPLEILSRLGHTTEKISGFLTAIAPIAFNPLRKPETYDHDYGGLKEHRCCRLTYSIIRLMDDLLWRLFDDIREYIPHWRPTDLKIGHYNGASQIYEKRNMSLMLTESSNVIDGIIKWTKQSDFSLLQDEWRGHANDLDSILARQDRRIESMKQSEQELDQSDEGQSSGASSSPVGGDQDMTDFPDTEEFVTETPDVNEDIRLDAESTSDYQADQSDDVQSTDSLGDTSIRPHIIKLIQSTIPLIKLIRIFLKKLLNTPTSKPPFTIGTRLSSNELSSIGTQIRCLSSDVDDLLSTLWYMWDCDDEMGDLKRLERLRNQMCKHFDSSLILLSLYLVPITPPVESPISGNHFKAWFFTLRQQFYVAEKNFRFDLSEFRTHIQK
206278	GC_00003194		PST_DK0911_2	2671	53	71	2	0	0.983306234788398	0.95309402155291	0.967964438822443									2671	Chr_8	MLDHGTNPSQTNELIVKALASLFGNDEMGRQFRIFSGPNNDYSNNRFARKEALSLDELNALQDLLPQLQTCFLPSLKRQIAELLESLDIVDRANTPKPKLLDPLEILSRLGHTTEKISGFLTAIAPIAFNPLRKPETYDHDYGGLKEHRCCRLTYSIIRLMDDLLWRLFDDIREYIPHWRPTDLKIGHYNGASQIYEKRNMSLMLTESSNVIDGIIKWTKQSDFSLLQDEWRGHANDLDSILARQDRRIESMKQSEQELDQSDEGQSSGASSSPVGGDQDMTDFPDTEEFVTETPDVNEDIRLDAESTSDYQADQSDDVQSTDSLGDTSIRPHIIKLIQSTIPLIKLIRIFLKKLLNTPTSKPPFTIGTRLSSNELSSIGTQIRCLSSDVDDLLSTLWYMWDCDDEMGDLKRLERLRNQMCKHFDSSLILLSLYLVPITPPVESPISGNHFKAWFFTLRQQFYVAEKNFRFDLSEFRTHIQK
206279	GC_00003194		PST_SWS484_1	7848	53	71	2	0	0.983306234788398	0.95309402155291	0.967964438822443									7848	Chr_8	MLDHGTNPSQTNELIVKALASLFGNDEMGRQFRIFSGPNNDYSNNRFARKEALSLDELNALQDLLPQLQTCFLPSLKRQIAELLESLDIVDRANTPKPKLLDPLEILSRLGHTTEKISGFLTAIAPIAFNPLRKPETYDHDYGGLKEHRCCRLTYSIIRLMDDLLWRLFDDIREYIPHWRPTDLKIGHYNGASQIYEKRNMSLMLTESSNVIDGIIKWTKQSDFSLLQDEWRGHANDLDSILARQDRRIESMKQSEQELDQSDEGQSSGASSSPVGGDQDMTDFPDTEEFVTETPDVNEDIRLDAESTSDYQADQSDDVQSTDSLGDTSIRPHIIKLIQSTIPLIKLIRIFLKKLLNTPTSKPPFTIGTRLSPNELSSIGTQIRCLSSDVDDLLSTLWYMWDCDDEMGDLKRLERLRNQMCKHFDSSLILLSLYLVPITPPVESPISGNHFKAWFFTLRQQFYVAEKNFRFDLSEFRTHIQK
206280	GC_00003194		PST_SWS484_1	7849	53	71	2	0	0.983306234788398	0.95309402155291	0.967964438822443									7849	Chr_8	---------------------------MGRQFRIFSGPNNDYSNNRFARKEALSLDELNALQDLLPQLQTCFLPSLKRQIAELLESLDIVDRANTPKPKLLDPLEILSRLGHTTEKISGFLTAIAPIAFNPLRKPETYDHDYGGLKEHRCCRLTYSIIRLMDDLLWRLFDDIREYIPHWRPTDLKIGHYNGASQIYEKRNMSLMLTESSNVIDGIIKWTKQSDFSLLQDEWRGHANDLDSILARQDRRIESMKQSEQELDQSDEGQSSGASSSPVGGDQDMTDFPDTEEFVTETPDVNEDIRLDAESTSDYQADQSDDVQSTDSLGDTSIRPHIIKLIQSTIPLIKLIRIFLKKLLNTPTSKPPFTIGTRLSPNELSSIGTQIRCLSSDVDDLLSTLWYMWDCDDEMGDLKRLERLRNQMCKHFDSSLILLSLYLVPITPPVESPISGNHFKAWFFTLRQQFYVAEKNFRFDLSEFRTHIQK
206281	GC_00003194		PST_SWS484_2	7469	53	71	2	0	0.983306234788398	0.95309402155291	0.967964438822443									7469	Chr_9	MLDHGTNPSQTNELIVKALGSLFGHDEMGRQFRIFPGPNNDYTNNRFARKEALSLDELHALQDLLPQLQTCFLPSLKRQIAELLESLDIVDRANTPKPKLLDPLEILSRLGHTTEKISGFLTAIAPIAFNPLRKPETYDHDYGGLKEHRCCRLTYSIIRLMDDRLWRLFDDIREYIPHWRPTNLQIGHYNGASQIYEKRNMSLMLTESSNVIDGIIKWTKQSDFSLLQDEWRGHANDLDSILARQDRRIESMEQSEQELDPSDEGQSNGASSSPVGEDQDMTDFPDTEEFVTETPDVNEDIRLDAEPTNDYQADHSDDVQSTDSLGDTSIRPHIIKLIQSTIPLIKLIRIFLKKLLNTPTSKPPFTIGTRLSSNELSSIGTQIRCLSSDVDDLLSTLWYMWDCDDEMGDLKRLERLRNQMCKHFDSSLILLSLYLVPIT-PVESPISGNHFKAWFLTLRQQFYVAEKNFRFDLSEFRTHIQK
206282	GC_00003194		PST_T030_1	6735	53	71	2	0	0.983306234788398	0.95309402155291	0.967964438822443									6735	Chr_6	MLDHGTNPSQTNELIVKALASLFGNDEMGRQFRIFSGPNNDYSNNRFARKEALSLDELNALQDLLPQLQTCFLPSLKRQIAELLESLDIVDRANTPKPKLLDPLEILSRLGHTTEKISGFLTAIAPIAFNPLRKPETYDHDYGGLKEHRCCRLTYSIIRLMDDLLWRLFDDIREYIPHWRPTDLKIGHYNGASQIYEKRNMSLMLTESSNVIDGIIKWTKQSDFSLLQDEWRGHANDLDSILARQDRRIESMKQSEQELDQSDEGQSSGASSSPVGGDQDMTDFPDTEEFVTETPDVNEDIRLDAESTSDYQADQSDDVQSTDSLGDTSIRPHIIKLIQSTIPLIKLIRIFLKKLLNTPTSKPPFTIGTRLSSNELSSIGTQIRCLSSDVDDLLSTLWYMWDCDDEMGDLKRLERLRNQMCKHFDSSLILLSLYLVPITPPVESPISGNHFKAWFFTLRQQFYVAEKNFRFDLSEFRTHIQK
206283	GC_00003194		PST_T030_1	6736	53	71	2	0	0.983306234788398	0.95309402155291	0.967964438822443									6736	Chr_6	---------------------------MGRQFRIFSGPNNDYSNNRFARKEALSLDELNALQDLLPQLQTCFLPSLKRQIAELLESLDIVDRANTPKPKLLDPLEILSRLGHTTEKISGFLTAIAPIAFNPLRKPETYDHDYGGLKEHRCCRLTYSIIRLMDDLLWRLFDDIREYIPHWRPTDLKIGHYNGASQIYEKRNMSLMLTESSNVIDGIIKWTKQSDFSLLQDEWRGHANDLDSILARQDRRIESMKQSEQELDQSDEGQSSGASSSPVGGDQDMTDFPDTEEFVTETPDVNEDIRLDAESTSDYQADQSDDVQSTDSLGDTSIRPHIIKLIQSTIPLIKLIRIFLKKLLNTPTSKPPFTIGTRLSSNELSSIGTQIRCLSSDVDDLLSTLWYMWDCDDEMGDLKRLERLRNQMCKHFDSSLILLSLYLVPITPPVESPISGNHFKAWFFTLRQQFYVAEKNFRFDLSEFRTHIQK
206284	GC_00003194		PST_T030_2	5901	53	71	2	0	0.983306234788398	0.95309402155291	0.967964438822443									5901	Chr_6	MLDHGTNPSQTNELIVKALGSLFGHDEMGRQFRIFPGPNNDYTNNRFARKEALSLDELHALQDLLPQLQTCFLPSLKRQIAELLESLDIVDRANTPKPKLLDPLEILSRLGHTTEKISGFLTAIAPIAFNPLRKPETYDHDYGGLKEHRCCRLTYSIIRLMDDRLWRLFDDIREYIPHWRPTNLQIGHYNGASQIYEKRNMSLMLTESSNVIDGIIKWTKQSDFSLLQDEWRGHANDLDSILARQDRRIESMEQSEQELDPSDEGQSNGASSSPVGEDQDMTDFPDTEEFVTETPDVNEDIRLDAEPTNDYQADHSDDVQSTDSLGDTSIRPHIIKLIQSTIPLIKLIRIFLKKLLNTPTSKPPFTIGTRLSSNELSSIGTQIRCLSSDVDDLLSTLWYMWDCDDEMGDLKRLERLRNQMCKHFDSSLILLSLYLVPIT-PVESPISGNHFKAWFLTLRQQFYVAEKNFRFDLSEFRTHIQK
206285	GC_00003194		PST_T034a	4678	53	71	2	0	0.983306234788398	0.95309402155291	0.967964438822443									4678	Chr_8	MLDHGTNPSQTNELIVKALASLFGNDEMGRQFRIFSGPNNDYSNNRFARKEALSLDELNALQDLLPQLQTCFLPSLKRQIAELLESLDIVDRANTPKPKLLDPLEILSRLGHTTEKISGFLTAIAPIAFNPLRKPETYDHDYGGLKEHRCCRLTYSIIRLMDDLLWRLFDDIREYIPHWRPTDLKIGHYNGASQIYEKRNMSLMLTESSNVIDGIIKWTKQSDFSLLQDEWRGHANDLDSILARQDRRIESMKQSEQELDQSDEGQSSGASSSPVGGDQDMTDFPDTEEFVTETPDVNEDIRLDAESTSDYQADQSDDVQSTDSLGDTSIRPHIIKLIQSTIPLIKLIRIFLKKLLNTPTSKPPFTIGTRLSPNELSSIGTQIRCLSSDVDDLLSTLWYMWDCDDEMGDLKRLERLRNQMCKHFDSSLILLSLYLVPITPPVESPISGNHFKAWFFTLRQQFYVAEKNFRFDLSEFRTHIQK
206286	GC_00003194		PST_T034b	6929	53	71	2	0	0.983306234788398	0.95309402155291	0.967964438822443									6929	Chr_9	---------------------------MGRQFRIFPGPNNDYTNNRFARKEALSLDELHALQDLLPQLQTCFLPSLKRQIAELLESLDIVDRANTPKPKLLDPLEILSRLGHTTEKISGFLTAIAPIAFNPLRKPETYDHDYGGLKEHRCCRLTYSIIRLMDDRLWRLFDDIREYIPHWRPTNLQIGHYNGASQIYEKRNMSLMLTESSNVIDGIIKWTKQSDFSLLQDEWRGHANDLDSILARQDRRIESMEQSEQELDPSDEGQSNGASSSPVGEDQDMTDFPDTEEFVTETPDVNEDIRLDAEPTNDYQADHSDDVQSTDSLGDTSIRPHIIKLIQSTIPLIKLIRIFLKKLLNTPTSKPPFTIGTRLSSNELSSIGTQIRCLSSDVDDLLSTLWYMWDCDDEMGDLKRLERLRNQMCKHFDSSLILLSLYLVPIT-PVESPISGNHFKAWFLTLRQQFYVAEKNFRFDLSEFRTHIQK
206287	GC_00003194		PST_W011a	5503	53	71	2	0	0.983306234788398	0.95309402155291	0.967964438822443									5503	Chr_9	MLDHGTNPSQTNELIVKALASLFGNDEMGRQFRIFSGPNNDYSNNRFARKEALSLDELNALQDLLPQLQTCFLPSLKRQIAELLESLDIVDRANTPKPKLLDPLEILSRLGHTTEKISGFLTAIAPIAFNPLRKPETYDHDYGGLKEHRCCRLTYSIIRLMDDLLWRLFDDIREYIPHWRPTDLKIGHYNGASQIYEKRNMSLMLTESSNVIDGIIKWTKQSDFSLLQDEWRGHANDLDSILARQDRRIESMKQSEQELDQSDEGQSSGASSSPVGGDQDMTDFPDTEEFVTETPDVNEDIRLDAESTSDYQADQSDDVQSTDSLGDTSIRPHIIKLIQSTIPLIKLIRIFLKKLLNTPTSKPPFTIGTRLSSNELSSIGTQIRCLSSDVDDLLSTLWYMWDCDDEMGDLKRLERLRNQMCKHFDSSLILLSLYLVPITPPVESPISGNHFKAWFFTLRQQFYVAEKNFRFDLSEFRTHIQK
206288	GC_00003194		PST_W011b	6024	53	71	2	0	0.983306234788398	0.95309402155291	0.967964438822443									6024	Chr_8	MLDHGTNPSQTNELIVKALGSLFGHDEMGRQFRIFPGPNNDYTNNRFARKEALSLDELHALQDLLPQLQTCFLPSLKRQIAELLESLDIVDRANTPKPKLLDPLEILSRLGHTTEKISGFLTAIAPIAFNPLRKPETYDHDYGGLKEHRCCRLTYSIIRLMDDRLWRLFDDIREYIPHWRPTNLQIGHYNGASQIYEKRNMSLMLTESSNVIDGIIKWTKQSDFSLLQDEWRGHANDLDSILARQDRRIESMEQSEQELDPSDEGQSNGASSSPVGEDQDMTDFPDTEEFVTETPDVNEDIRLDAEPTNDYQADHSDDVQSTDSLGDTSIRPHIIKLIQSTIPLIKLIRIFLKKLLNTPTSKPPFTIGTRLSSNELSSIGTQIRCLSSDVDDLLSTLWYMWDCDDEMGDLKRLERLRNQMCKHFDSSLILLSLYLVPIT-PVESPISGNHFKAWFLTLRQQFYVAEKNFRFDLSEFRTHIQK
206289	GC_00003194		PST_W025a	3915	53	71	2	0	0.983306234788398	0.95309402155291	0.967964438822443									3915	Chr_9	---------------------------MGRQFRIFSGPNNDYSNNRFARKEALSLDELNALQDLLPQLQTCFLPSLKRQIAELLESLDIVDRANTPKPKLLDPLEILSRLGHTTEKISGFLTAIAPIAFNPLRKPETYDHDYGGLKEHRCCRLTYSIIRLMDDLLWRLFDDIREYIPHWRPTDLKIGHYNGASQIYEKRNMSLMLTESSNVIDGIIKWTKQSDFSLLQDEWRGHANDLDSILARQDRRIESMKQSEQELDQSDEGQSSGASSSPVGGDQDMTDFPDTEEFVTETPDVNEDIRLDAESTSDYQADQSDDVQSTDSLGDTSIRPHIIKLIQSTIPLIKLIRIFLKKLLNTPTSKPPFTIGTRLSSNELSSIGTQIRCLSSDVDDLLSTLWYMWDCDDEMGDLKRLERLRNQMCKHFDSSLILLSLYLVPIT-PVESPISGNHFKAWFLTLRQQFYVAEKNFRFDLSEFRTHIQK
206290	GC_00003194		PST_W025a	17045	53	71	2	0	0.983306234788398	0.95309402155291	0.967964438822443									17045	ChrUn	---------------------------MGRQFRIFPGPNNDYTNNRFARKEALSLDELHALQDLLPQLQTCFLPSLKRQIAELLESLDIVDRANTPKPKLLDPLEILSRLGHTTEKISGFLTAIAPIAFNPLRKPETYDHDYGGLKEHRCCRLTYSIIRLMDDRLWRLFDDIREYIPHWRPTNLQIGHYNGASQIYEKRNMSLMLTESSNVIDGIIKWTKQSDFSLLQDEWRGHANDLDSILARQDRRIESMEQSEQELDPSDEGQSNGASSSPVGEDQDMTDFPDTEEFVTETPDVNEDIRLDAEPTNDYQADHSDDVQSTDSLGDTSIRPHIIKLIQSTIPLIKLIRIFLKKLLNTPTSKPPFTIGTRLSSNELSSIGTQIRCLSSDVDDLLSTLWYMWDCDDEMGDLKRLERLRNQMCKHFDSSLILLSLYLVPIT-PVESPISGNHFKAWFLTLRQQFYVAEKNFRFDLSEFRTHIQK
206291	GC_00003194		PST_W025b	13511	53	71	2	0	0.983306234788398	0.95309402155291	0.967964438822443									13511	Chr_8	MLDHGTNPSQTNELIVKALASLFGNDEMGRQFRIFSGPNNDYSNNRFARKEALSLDELNALQDLLPQLQTCFLPSLKRQIAELLESLDIVDRANTPKPKLLDPLEILSRLGHTTEKISGFLTAIAPIAFNPLRKPETYDHDYGGLKEHRCCRLTYSIIRLMDDLLWRLFDDIREYIPHWRPTDLKIGHYNGASQIYEKRNMSLMLTESSNVIDGIIKWTKQSDFSLLQDEWRGHANDLDSILARQDRRIESMKQSEQELDQSDEGQSSGASSSPVGGDQDMTDFPDTEEFVTETPDVNEDIRLDAESTSDYQADQSDDVQSTDSLGDTSIRPHIIKLIQSTIPLIKLIRIFLKKLLNTPTSKPPFTIGTRLSSNELSSIGTQIRCLSSDVDDLLSTLWYMWDCDDEMGDLKRLERLRNQMCKHFDSSLILLSLYLVPITPPVESPISGNHFKAWFFTLRQQFYVAEKNFRFDLSEFRTHIQK
206292	GC_00003194		PST_W025b	13510	53	71	2	0	0.983306234788398	0.95309402155291	0.967964438822443									13510	Chr_8	---------------------------MGRQFRIFSGPNNDYSNNRFARKEALSLDELNALQDLLPQLQTCFLPSLKRQIAELLESLDIVDRANTPKPKLLDPLEILSRLGHTTEKISGFLTAIAPIAFNPLRKPETYDHDYGGLKEHRCCRLTYSIIRLMDDLLWRLFDDIREYIPHWRPTDLKIGHYNGASQIYEKRNMSLMLTESSNVIDGIIKWTKQSDFSLLQDEWRGHANDLDSILARQDRRIESMKQSEQELDQSDEGQSSGASSSPVGGDQDMTDFPDTEEFVTETPDVNEDIRLDAESTSDYQADQSDDVQSTDSLGDTSIRPHIIKLIQSTIPLIKLIRIFLKKLLNTPTSKPPFTIGTRLSSNELSSIGTQIRCLSSDVDDLLSTLWYMWDCDDEMGDLKRLERLRNQMCKHFDSSLILLSLYLVPITPPVESPISGNHFKAWFFTLRQQFYVAEKNFRFDLSEFRTHIQK
206293	GC_00003194		PST_W029a	8167	53	71	2	0	0.983306234788398	0.95309402155291	0.967964438822443									8167	Chr_9	MLDHGTNPSQTNELIVKALGSLFGHDEMGRQFRIFPGPNNDYTNNRFARKEALSLDELHALQDLLPQLQTCFLPSLKRQIAELLESLDIVDRANTPKPKLLDPLEILSRLGHTTEKISGFLTAIAPIAFNPLRKPETYDHDYGGLKEHRCCRLTYSIIRLMDDRLWRLFDDIREYIPHWRPTNLQIGHYNGASQIYEKRNMSLMLTESSNVIDGIIKWTKQSDFSLLQDEWRGHANDLDSILARQDRRIESMEQSEQELDPSDEGQSNGASSSPVGEDQDMTDFPDTEEFVTETPDVNEDIRLDAEPTNDYQADHSDDVQSTDSLGDTSIRPHIIKLIQSTIPLIKLIRIFLKKLLNTPTSKPPFTIGTRLSSNELSSIGTQIRCLSSDVDDLLSTLWYMWDCDDEMGDLKRLERLRNQMCKHFDSSLILLSLYLVPIT-PVESPISGNHFKAWFLTLRQQFYVAEKNFRFDLSEFRTHIQK
206294	GC_00003194		PST_W029b	7829	53	71	2	0	0.983306234788398	0.95309402155291	0.967964438822443									7829	Chr_8	MLDHGTNPSQTNELIVKALASLFGNDEMGRQFRIFSGPNNDYSNNRFARKEALSLDELNALQDLLPQLQTCFLPSLKRQIAELLESLDIVDRANTPKPKLLDPLEILSRLGHTTEKISGFLTAIAPIAFNPLRKPETYDHDYGGLKEHRCCRLTYSIIRLMDDLLWRLFDDIREYIPHWRPTDLKIGHYNGASQIYEKRNMSLMLTESSNVIDGIIKWTKQSDFSLLQDEWRGHANDLDSILARQDRRIESMKQSEQELDQSDEGQSSGASSSPVGGDQDMTDFPDTEEFVTETPDVNEDIRLDAESTSDYQADQSDDVQSTDSLGDTSIRPHIIKLIQSTIPLIKLIRIFLKKLLNTPTSKPPFTIGTRLSSNELSSIGTQIRCLSSDVDDLLSTLWYMWDCDDEMGDLKRLERLRNQMCKHFDSSLILLSLYLVPITPPVESPISGNHFKAWFFTLRQQFYVAEKNFRFDLSEFRTHIQK
206295	GC_00003194		PST_W029b	7830	53	71	2	0	0.983306234788398	0.95309402155291	0.967964438822443									7830	Chr_8	---------------------------MGRQFRIFSGPNNDYSNNRFARKEALSLDELNALQDLLPQLQTCFLPSLKRQIAELLESLDIVDRANTPKPKLLDPLEILSRLGHTTEKISGFLTAIAPIAFNPLRKPETYDHDYGGLKEHRCCRLTYSIIRLMDDLLWRLFDDIREYIPHWRPTDLKIGHYNGASQIYEKRNMSLMLTESSNVIDGIIKWTKQSDFSLLQDEWRGHANDLDSILARQDRRIESMKQSEQELDQSDEGQSSGASSSPVGGDQDMTDFPDTEEFVTETPDVNEDIRLDAESTSDYQADQSDDVQSTDSLGDTSIRPHIIKLIQSTIPLIKLIRIFLKKLLNTPTSKPPFTIGTRLSSNELSSIGTQIRCLSSDVDDLLSTLWYMWDCDDEMGDLKRLERLRNQMCKHFDSSLILLSLYLVPITPPVESPISGNHFKAWFFTLRQQFYVAEKNFRFDLSEFRTHIQK
206296	GC_00003194		PST_W039a	6238	53	71	2	0	0.983306234788398	0.95309402155291	0.967964438822443									6238	Chr_6	MLDHGTNPSQTNELIVKALGSLFGHDEMGRQFRIFPGPNNDYTNNRFARKEALSLDELHALQDLLPQLQTCFLPSLKRQIAELLESLDIVDRANTPKPKLLDPLEILSRLGHTTEKISGFLTAIAPIAFNPLRKPETYDHDYGGLKEHRCCRLTYSIIRLMDDRLWRLFDDIREYIPHWRPTNLQIGHYNGASQIYEKRNMSLMLTESSNVIDGIIKWTKQSDFSLLQDEWRGHANDLDSILARQDRRIESMEQSEQELDPSDEGQSNGASSSPVGEDQDMTDFPDTEEFVTETPDVNEDIRLDAEPTNDYQADHSDDVQSTDSLGDTSIRPHIIKLIQSTIPLIKLIRIFLKKLLNTPTSKPPFTIGTRLSSNELSSIGTQIRCLSSDVDDLLSTLWYMWDCDDEMGDLKRLERLRNQMCKHFDSSLILLSLYLVPIT-PVESPISGNHFKAWFLTLRQQFYVAEKNFRFDLSEFRTHIQK
206297	GC_00003194		PST_W039a	6237	53	71	2	0	0.983306234788398	0.95309402155291	0.967964438822443									6237	Chr_6	---------------------------MGRQFRIFPGPNNDYTNNRFARKEALSLDELHALQDLLPQLQTCFLPSLKRQIAELLESLDIVDRANTPKPKLLDPLEILSRLGHTTEKISGFLTAIAPIAFNPLRKPETYDHDYGGLKEHRCCRLTYSIIRLMDDRLWRLFDDIREYIPHWRPTNLQIGHYNGASQIYEKRNMSLMLTESSNVIDGIIKWTKQSDFSLLQDEWRGHANDLDSILARQDRRIESMEQSEQELDPSDEGQSNGASSSPVGEDQDMTDFPDTEEFVTETPDVNEDIRLDAEPTNDYQADHSDDVQSTDSLGDTSIRPHIIKLIQSTIPLIKLIRIFLKKLLNTPTSKPPFTIGTRLSSNELSSIGTQIRCLSSDVDDLLSTLWYMWDCDDEMGDLKRLERLRNQMCKHFDSSLILLSLYLVPIT-PVESPISGNHFKAWFLTLRQQFYVAEKNFRFDLSEFRTHIQK
206298	GC_00003194		PST_W039b	4732	53	71	2	0	0.983306234788398	0.95309402155291	0.967964438822443									4732	Chr_6	MLDHGTNPSQTNELIVKALASLFGNDEMGRQFRIFSGPNNDYSNNRFARKEALSLDELNALQDLLPQLQTCFLPSLKRQIAELLESLDIVDRANTPKPKLLDPLEILSRLGHTTEKISGFLTAIAPIAFNPLRKPETYDHDYGGLKEHRCCRLTYSIIRLMDDLLWRLFDDIREYIPHWRPTDLKIGHYNGASQIYEKRNMSLMLTESSNVIDGIIKWTKQSDFSLLQDEWRGHANDLDSILARQDRRIESMKQSEQELDQSDEGQSSGASSSPVGGDQDMTDFPDTEEFVTETPDVNEDIRLDAESTSDYQADQSDDVQSTDSLGDTSIRPHIIKLIQSTIPLIKLIRIFLKKLLNTPTSKPPFTIGTRLSSNELSSIGTQIRCLSSDVDDLLSTLWYMWDCDDEMGDLKRLERLRNQMCKHFDSSLILLSLYLVPITPPVESPISGNHFKAWFFTLRQQFYVAEKNFRFDLSEFRTHIQK
206299	GC_00003194		PST_W048a	12517	53	71	2	0	0.983306234788398	0.95309402155291	0.967964438822443									12517	Chr_9	MLDHGTNPSQTNELIVKALGSLFGHDEMGRQFRIFPGPNNDYTNNRFARKEALSLDELHALQDLLPQLQTCFLPSLKRQIAELLESLDIVDRANTPKPKLLDPLEILSRLGHTTEKISGFLTAIAPIAFNPLRKPETYDHDYGGLKEHRCCRLTYSIIRLMDDRLWRLFDDIREYIPHWRPTNLQIGHYNGASQIYEKRNMSLMLTESSNVIDGIIKWTKQSDFSLLQDEWRGHANDLDSILARQDRRIESMEQSEQELDPSDEGQSNGASSSPVGEDQDMTDFPDTEEFVTETPDVNEDIRLDAEPTNDYQADHSDDVQSTDSLGDTSIRPHIIKLIQSTIPLIKLIRIFLKKLLNTPTSKPPFTIGTRLSSNELSSIGTQIRCLSSDVDDLLSTLWYMWDCDDEMGDLKRLERLRNQMCKHFDSSLILLSLYLVPIT-PVESPISGNHFKAWFLTLRQQFYVAEKNFRFDLSEFRTHIQK
206300	GC_00003194		PST_W048a	12516	53	71	2	0	0.983306234788398	0.95309402155291	0.967964438822443									12516	Chr_9	---------------------------MGRQFRIFPGPNNDYTNNRFARKEALSLDELHALQDLLPQLQTCFLPSLKRQIAELLESLDIVDRANTPKPKLLDPLEILSRLGHTTEKISGFLTAIAPIAFNPLRKPETYDHDYGGLKEHRCCRLTYSIIRLMDDRLWRLFDDIREYIPHWRPTNLQIGHYNGASQIYEKRNMSLMLTESSNVIDGIIKWTKQSDFSLLQDEWRGHANDLDSILARQDRRIESMEQSEQELDPSDEGQSNGASSSPVGEDQDMTDFPDTEEFVTETPDVNEDIRLDAEPTNDYQADHSDDVQSTDSLGDTSIRPHIIKLIQSTIPLIKLIRIFLKKLLNTPTSKPPFTIGTRLSSNELSSIGTQIRCLSSDVDDLLSTLWYMWDCDDEMGDLKRLERLRNQMCKHFDSSLILLSLYLVPIT-PVESPISGNHFKAWFLTLRQQFYVAEKNFRFDLSEFRTHIQK
206301	GC_00003194		PST_W048b	5594	53	71	2	0	0.983306234788398	0.95309402155291	0.967964438822443									5594	Chr_8	MLDHGTNPSQTNELIVKALASLFGNDEMGRQFRIFSGPNNDYSNNRFARKEALSLDELNALQDLLPQLQTCFLPSLKRQIAELLESLDIVDRANTPKPKLLDPLEILSRLGHTTEKISGFLTAIAPIAFNPLRKPETYDHDYGGLKEHRCCRLTYSIIRLMDDLLWRLFDDIREYIPHWRPTDLKIGHYNGASQIYEKRNMSLMLTESSNVIDGIIKWTKQSDFSLLQDEWRGHANDLDSILARQDRRIESMKQSEQELDQSDEGQSSGASSSPVGGDQDMTDFPDTEEFVTETPDVNEDIRLDAESTSDYQADQSDDVQSTDSLGDTSIRPHIIKLIQSTIPLIKLIRIFLKKLLNTPTSKPPFTIGTRLSSNELSSIGTQIRCLSSDVDDLLSTLWYMWDCDDEMGDLKRLERLRNQMCKHFDSSLILLSLYLVPITPPVESPISGNHFKAWFFTLRQQFYVAEKNFRFDLSEFRTHIQK
206302	GC_00003194		PST_W052a	9695	53	71	2	0	0.983306234788398	0.95309402155291	0.967964438822443									9695	Chr_9	MLDHGTNPSQTNELIVKALGSLFGHDEMGRQFRIFPGPNNDYTNNRFARKEALSLDELHALQDLLPQLQTCFLPSLKRQIAELLESLDIVDRANTPKPKLLDPLEILSRLGHTTEKISGFLTAIAPIAFNPLRKPETYDHDYGGLKEHRCCRLTYSIIRLMDDRLWRLFDDIREYIPHWRPTNLQIGHYNGASQIYEKRNMSLMLTESSNVIDGIIKWTKQSDFSLLQDEWRGHANDLDSILARQDRRIESMEQSEQELDPSDEGQSNGASSSPVGEDQDMTDFPDTEEFVTETPDVNEDIRLDAEPTNDYQADHSDDVQSTDSLGDTSIRPHIIKLIQSTIPLIKLIRIFLKKLLNTPTSKPPFTIGTRLSSNELSSIGTQIRCLSSDVDDLLSTLWYMWDCDDEMGDLKRLERLRNQMCKHFDSSLILLSLYLVPIT-PVESPISGNHFKAWFLTLRQQFYVAEKNFRFDLSEFRTHIQK
206303	GC_00003194		PST_W052a	9694	53	71	2	0	0.983306234788398	0.95309402155291	0.967964438822443									9694	Chr_9	---------------------------MGRQFRIFPGPNNDYTNNRFARKEALSLDELHALQDLLPQLQTCFLPSLKRQIAELLESLDIVDRANTPKPKLLDPLEILSRLGHTTEKISGFLTAIAPIAFNPLRKPETYDHDYGGLKEHRCCRLTYSIIRLMDDRLWRLFDDIREYIPHWRPTNLQIGHYNGASQIYEKRNMSLMLTESSNVIDGIIKWTKQSDFSLLQDEWRGHANDLDSILARQDRRIESMEQSEQELDPSDEGQSNGASSSPVGEDQDMTDFPDTEEFVTETPDVNEDIRLDAEPTNDYQADHSDDVQSTDSLGDTSIRPHIIKLIQSTIPLIKLIRIFLKKLLNTPTSKPPFTIGTRLSSNELSSIGTQIRCLSSDVDDLLSTLWYMWDCDDEMGDLKRLERLRNQMCKHFDSSLILLSLYLVPIT-PVESPISGNHFKAWFLTLRQQFYVAEKNFRFDLSEFRTHIQK
206304	GC_00003194		PST_W052b	7762	53	71	2	0	0.983306234788398	0.95309402155291	0.967964438822443									7762	Chr_8	MLDHGTNPSQTNELIVKALASLFGNDEMGRQFRIFSGPNNDYSNNRFARKEALSLDELNALQDLLPQLQTCFLPSLKRQIAELLESLDIVDRANTPKPKLLDPLEILSRLGHTTEKISGFLTAIAPIAFNPLRKPETYDHDYGGLKEHRCCRLTYSIIRLMDDLLWRLFDDIREYIPHWRPTDLKIGHYNGASQIYEKRNMSLMLTESSNVIDGIIKWTKQSDFSLLQDEWRGHANDLDSILARQDRRIESMKQSEQELDQSDEGQSSGASSSPVGGDQDMTDFPDTEEFVTETPDVNEDIRLDAESTSDYQADQSDDVQSTDSLGDTSIRPHIIKLIQSTIPLIKLIRIFLKKLLNTPTSKPPFTIGTRLSSNELSSIGTQIRCLSSDVDDLLSTLWYMWDCDDEMGDLKRLERLRNQMCKHFDSSLILLSLYLVPITPPVESPISGNHFKAWFFTLRQQFYVAEKNFRFDLSEFRTHIQK
206305	GC_00003194		PST_W053a	7276	53	71	2	0	0.983306234788398	0.95309402155291	0.967964438822443									7276	Chr_9	MLDHGTNPSQTNELIVKALGSLFGHDEMGRQFRIFPGPNNDYTNNRFARKEALSLDELHALQDLLPQLQTCFLPSLKRQIAELLESLDIVDRANTPKPKLLDPLEILSRLGHTTEKISGFLTAIAPIAFNPLRKPETYDHDYGGLKEHRCCRLTYSIIRLMDDRLWRLFDDIREYIPHWRPTNLQIGHYNGASQIYEKRNMSLMLTESSNVIDGIIKWTKQSDFSLLQDEWRGHANDLDSILARQDRRIESMEQSEQELDPSDEGQSNGASSSPVGEDQDMTDFPDTEEFVTETPDVNEDIRLDAEPTNDYQADHSDDVQSTDSLGDTSIRPHIIKLIQSTIPLIKLIRIFLKKLLNTPTSKPPFTIGTRLSSNELSSIGTQIRCLSSDVDDLLSTLWYMWDCDDEMGDLKRLERLRNQMCKHFDSSLILLSLYLVPIT-PVESPISGNHFKAWFLTLRQQFYVAEKNFRFDLSEFRTHIQK
206306	GC_00003194		PST_W053b	389	53	71	2	0	0.983306234788398	0.95309402155291	0.967964438822443									389	Chr_8	MLDHGTNPSQTNELIVKALASLFGNDEMGRQFRIFSGPNNDYSNNRFARKEALSLDELNALQDLLPQLQTCFLPSLKRQIAELLESLDIVDRANTPKPKLLDPLEILSRLGHTTEKISGFLTAIAPIAFNPLRKPETYDHDYGGLKEHRCCRLTYSIIRLMDDLLWRLFDDIREYIPHWRPTDLKIGHYNGASQIYEKRNMSLMLTESSNVIDGIIKWTKQSDFSLLQDEWRGHANDLDSILARQDRRIESMKQSEQELDQSDEGQSSGASSSPVGGDQDMTDFPDTEEFVTETPDVNEDIRLDAESTSDYQADQSDDVQSTDSLGDTSIRPHIIKLIQSTIPLIKLIRIFLKKLLNTPTSKPPFTIGTRLSSNELSSIGTQIRCLSSDVDDLLSTLWYMWDCDDEMGDLKRLERLRNQMCKHFDSSLILLSLYLVPITPPVESPISGNHFKAWFFTLRQQFYVAEKNFRFDLSEFRTHIQK
206307	GC_00003194		PST_W053b	390	53	71	2	0	0.983306234788398	0.95309402155291	0.967964438822443									390	Chr_8	---------------------------MGRQFRIFSGPNNDYSNNRFARKEALSLDELNALQDLLPQLQTCFLPSLKRQIAELLESLDIVDRANTPKPKLLDPLEILSRLGHTTEKISGFLTAIAPIAFNPLRKPETYDHDYGGLKEHRCCRLTYSIIRLMDDLLWRLFDDIREYIPHWRPTDLKIGHYNGASQIYEKRNMSLMLTESSNVIDGIIKWTKQSDFSLLQDEWRGHANDLDSILARQDRRIESMKQSEQELDQSDEGQSSGASSSPVGGDQDMTDFPDTEEFVTETPDVNEDIRLDAESTSDYQADQSDDVQSTDSLGDTSIRPHIIKLIQSTIPLIKLIRIFLKKLLNTPTSKPPFTIGTRLSSNELSSIGTQIRCLSSDVDDLLSTLWYMWDCDDEMGDLKRLERLRNQMCKHFDSSLILLSLYLVPITPPVESPISGNHFKAWFFTLRQQFYVAEKNFRFDLSEFRTHIQK
206308	GC_00003194		PST_W054a	7219	53	71	2	0	0.983306234788398	0.95309402155291	0.967964438822443									7219	Chr_6	MLDHGTNPSQTNELIVKALGSLFGHDEMGRQFRIFPGPNNDYTNNRFARKEALSLDELHALQDLLPQLQTCFLPSLKRQIAELLESLDIVDRANTPKPKLLDPLEILSRLGHTTEKISGFLTAIAPIAFNPLRKPETYDHDYGGLKEHRCCRLTYSIIRLMDDRLWRLFDDIREYIPHWRPTNLQIGHYNGASQIYEKRNMSLMLTESSNVIDGIIKWTKQSDFSLLQDEWRGHANDLDSILARQDRRIESMEQSEQELDPSDEGQSNGASSSPVGEDQDMTDFPDTEEFVTETPDVNEDIRLDAEPTNDYQADHSDDVQSTDSLGDTSIRPHIIKLIQSTIPLIKLIRIFLKKLLNTPTSKPPFTIGTRLSSNELSSIGTQIRCLSSDVDDLLSTLWYMWDCDDEMGDLKRLERLRNQMCKHFDSSLILLSLYLVPIT-PVESPISGNHFKAWFLTLRQQFYVAEKNFRFDLSEFRTHIQK
206309	GC_00003194		PST_W054b	8074	53	71	2	0	0.983306234788398	0.95309402155291	0.967964438822443									8074	Chr_6	MLDHGTNPSQTNELIVKALASLFGNDEMGRQFRIFSGPNNDYSNNRFARKEALSLDELNALQDLLPQLQTCFLPSLKRQIAELLESLDIVDRANTPKPKLLDPLEILSRLGHTTEKISGFLTAIAPIAFNPLRKPETYDHDYGGLKEHRCCRLTYSIIRLMDDLLWRLFDDIREYIPHWRPTDLKIGHYNGASQIYEKRNMSLMLTESSNVIDGIIKWTKQSDFSLLQDEWRGHANDLDSILARQDRRIESMKQSEQELDQSDEGQSSGASSSPVGGDQDMTDFPDTEEFVTETPDVNEDIRLDAESTSDYQADQSDDVQSTDSLGDTSIRPHIIKLIQSTIPLIKLIRIFLKKLLNTPTSKPPFTIGTRLSSNELSSIGTQIRCLSSDVDDLLSTLWYMWDCDDEMGDLKRLERLRNQMCKHFDSSLILLSLYLVPITPPVESPISGNHFKAWFFTLRQQFYVAEKNFRFDLSEFRTHIQK
206310	GC_00003194		PST_W057a	6477	53	71	2	0	0.983306234788398	0.95309402155291	0.967964438822443									6477	Chr_9	MLDHGTNPSQTNELIVKALGSLFGHDEMGRQFRIFPGPNNDYTNNRFARKEALSLDELHALQDLLPQLQTCFLPSLKRQIAELLESLDIVDRANTPKPKLLDPLEILSRLGHTTEKISGFLTAIAPIAFNPLRKPETYDHDYGGLKEHRCCRLTYSIIRLMDDRLWRLFDDIREYIPHWRPTNLQIGHYNGASQIYEKRNMSLMLTESSNVIDGIIKWTKQSDFSLLQDEWRGHANDLDSILARQDRRIESMEQSEQELDPSDEGQSNGASSSPVGEDQDMTDFPDTEEFVTETPDVNEDIRLDAEPTNDYQADHSDDVQSTDSLGDTSIRPHIIKLIQSTIPLIKLIRIFLKKLLNTPTSKPPFTIGTRLSSNELSSIGTQIRCLSSDVDDLLSTLWYMWDCDDEMGDLKRLERLRNQMCKHFDSSLILLSLYLVPIT-PVESPISGNHFKAWFLTLRQQFYVAEKNFRFDLSEFRTHIQK
206311	GC_00003194		PST_W057b	7468	53	71	2	0	0.983306234788398	0.95309402155291	0.967964438822443									7468	Chr_8	MLDHGTNPSQTNELIVKALASLFGNDEMGRQFRIFSGPNNDYSNNRFARKEALSLDELNALQDLLPQLQTCFLPSLKRQIAELLESLDIVDRANTPKPKLLDPLEILSRLGHTTEKISGFLTAIAPIAFNPLRKPETYDHDYGGLKEHRCCRLTYSIIRLMDDLLWRLFDDIREYIPHWRPTDLKIGHYNGASQIYEKRNMSLMLTESSNVIDGIIKWTKQSDFSLLQDEWRGHANDLDSILARQDRRIESMKQSEQELDQSDEGQSSGASSSPVGGDQDMTDFPDTEEFVTETPDVNEDIRLDAESTSDYQADQSDDVQSTDSLGDTSIRPHIIKLIQSTIPLIKLIRIFLKKLLNTPTSKPPFTIGTRLSSNELSSIGTQIRCLSSDVDDLLSTLWYMWDCDDEMGDLKRLERLRNQMCKHFDSSLILLSLYLVPITPPVESPISGNHFKAWFFTLRQQFYVAEKNFRFDLSEFRTHIQK
206312	GC_00003194		PST_W057b	7467	53	71	2	0	0.983306234788398	0.95309402155291	0.967964438822443									7467	Chr_8	---------------------------MGRQFRIFSGPNNDYSNNRFARKEALSLDELNALQDLLPQLQTCFLPSLKRQIAELLESLDIVDRANTPKPKLLDPLEILSRLGHTTEKISGFLTAIAPIAFNPLRKPETYDHDYGGLKEHRCCRLTYSIIRLMDDLLWRLFDDIREYIPHWRPTDLKIGHYNGASQIYEKRNMSLMLTESSNVIDGIIKWTKQSDFSLLQDEWRGHANDLDSILARQDRRIESMKQSEQELDQSDEGQSSGASSSPVGGDQDMTDFPDTEEFVTETPDVNEDIRLDAESTSDYQADQSDDVQSTDSLGDTSIRPHIIKLIQSTIPLIKLIRIFLKKLLNTPTSKPPFTIGTRLSSNELSSIGTQIRCLSSDVDDLLSTLWYMWDCDDEMGDLKRLERLRNQMCKHFDSSLILLSLYLVPITPPVESPISGNHFKAWFFTLRQQFYVAEKNFRFDLSEFRTHIQK
206313	GC_00003194		PST_W088a	10170	53	71	2	0	0.983306234788398	0.95309402155291	0.967964438822443									10170	Chr_9	MLDHGTNPSQTNELIVKALGSLFGHDEMGRQFRIFPGPNNDYTNNRFARKEALSLDELHALQDLLPQLQTCFLPSLKRQIAELLESLDIVDRANTPKPKLLDPLEILSRLGHTTEKISGFLTAIAPIAFNPLRKPETYDHDYGGLKEHRCCRLTYSIIRLMDDRLWRLFDDIREYIPHWRPTNLQIGHYNGASQIYEKRNMSLMLTESSNVIDGIIKWTKQSDFSLLQDEWRGHANDLDSILARQDRRIESMEQSEQELDPSDEGQSNGASSSPVGEDQDMTDFPDTEEFVTETPDVNEDIRLDAEPTNDYQADHSDDVQSTDSLGDTSIRPHIIKLIQSTIPLIKLIRIFLKKLLNTPTSKPPFTIGTRLSSNELSSIGTQIRCLSSDVDDLLSTLWYMWDCDDEMGDLKRLERLRNQMCKHFDSSLILLSLYLVPIT-PVESPISGNHFKAWFLTLRQQFYVAEKNFRFDLSEFRTHIQK
206314	GC_00003194		PST_W088b	7570	53	71	2	0	0.983306234788398	0.95309402155291	0.967964438822443									7570	Chr_8	MLDHGTNPSQTNELIVKALASLFGNDEMGRQFRIFSGPNNDYSNNRFARKEALSLDELNALQDLLPQLQTCFLPSLKRQIAELLESLDIVDRANTPKPKLLDPLEILSRLGHTTEKISGFLTAIAPIAFNPLRKPETYDHDYGGLKEHRCCRLTYSIIRLMDDLLWRLFDDIREYIPHWRPTDLKIGHYNGASQIYEKRNMSLMLTESSNVIDGIIKWTKQSDFSLLQDEWRGHANDLDSILARQDRRIESMKQSEQELDQSDEGQSSGASSSPVGGDQDMTDFPDTEEFVTETPDVNEDIRLDAESTSDYQADQSDDVQSTDSLGDTSIRPHIIKLIQSTIPLIKLIRIFLKKLLNTPTSKPPFTIGTRLSSNELSSIGTQIRCLSSDVDDLLSTLWYMWDCDDEMGDLKRLERLRNQMCKHFDSSLILLSLYLVPITPPVESPISGNHFKAWFFTLRQQFYVAEKNFRFDLSEFRTHIQK
206315	GC_00003194		PST_Yr1646a	10833	53	71	2	0	0.983306234788398	0.95309402155291	0.967964438822443									10833	Chr_9	MLDHGTNPSQTNELIVKALGSLFGHDEMGRQFRIFPGPNNDYTNNRFARKEALSLDELHALQDLLPQLQTCFLPSLKRQIAELLESLDIVDRANTPKPKLLDPLEILSRLGHTTEKISGFLTAIAPIAFNPLRKPETYDHDYGGLKEHRCCRLTYSIIRLMDDRLWRLFDDIREYIPHWRPTNLQIGHYNGASQIYEKRNMSLMLTESSNVIDGIIKWTKQSDFSLLQDEWRGHANDLDSILARQDRRIESMEQSEQELDPSDEGQSNGASSSPVGEDQDMTDFPDTEEFVTETPDVNEDIRLDAEPTNDYQADHSDDVQSTDSLGDTSIRPHIIKLIQSTIPLIKLIRIFLKKLLNTPTSKPPFTIGTRLSSNELSSIGTQIRCLSSDVDDLLSTLWYMWDCDDEMGDLKRLERLRNQMCKHFDSSLILLSLYLVPIT-PVESPISGNHFKAWFLTLRQQFYVAEKNFRFDLSEFRTHIQK
206316	GC_00003194		PST_Yr1646b	7951	53	71	2	0	0.983306234788398	0.95309402155291	0.967964438822443									7951	Chr_8	MLDHGTNPSQTNELIVKALASLFGNDEMGRQFRIFSGPNNDYSNNRFARKEALSLDELNALQDLLPQLQTCFLPSLKRQIAELLESLDIVDRANTPKPKLLDPLEILSRLGHTTEKISGFLTAIAPIAFNPLRKPETYDHDYGGLKEHRCCRLTYSIIRLMDDLLWRLFDDIREYIPHWRPTDLKIGHYNGASQIYEKRNMSLMLTESSNVIDGIIKWTKQSDFSLLQDEWRGHANDLDSILARQDRRIESMKQSEQELDQSDEGQSSGASSSPVGGDQDMTDFPDTEEFVTETPDVNEDIRLDAESTSDYQADQSDDVQSTDSLGDTSIRPHIIKLIQSTIPLIKLIRIFLKKLLNTPTSKPPFTIGTRLSSNELSSIGTQIRCLSSDVDDLLSTLWYMWDCDDEMGDLKRLERLRNQMCKHFDSSLILLSLYLVPITPPVESPISGNHFKAWFFTLRQQFYVAEKNFRFDLSEFRTHIQK
206317	GC_00003194		PST_Yr1706a	8673	53	71	2	0	0.983306234788398	0.95309402155291	0.967964438822443									8673	Chr_9	MLDHGTNPSQTNELIVKALGSLFGHDEMGRQFRIFPGPNNDYTNNRFARKEALSLDELHALQDLLPQLQTCFLPSLKRQIAELLESLDIVDRANTPKPKLLDPLEILSRLGHTTEKISGFLTAIAPIAFNPLRKPETYDHDYGGLKEHRCCRLTYSIIRLMDDRLWRLFDDIREYIPHWRPTNLQIGHYNGASQIYEKRNMSLMLTESSNVIDGIIKWTKQSDFSLLQDEWRGHANDLDSILARQDRRIESMEQSEQELDPSDEGQSNGASSSPVGEDQDMTDFPDTEEFVTETPDVNEDIRLDAEPTNDYQADHSDDVQSTDSLGDTSIRPHIIKLIQSTIPLIKLIRIFLKKLLNTPTSKPPFTIGTRLSSNELSSIGTQIRCLSSDVDDLLSTLWYMWDCDDEMGDLKRLERLRNQMCKHFDSSLILLSLYLVPIT-PVESPISGNHFKAWFLTLRQQFYVAEKNFRFDLSEFRTHIQK
206318	GC_00003194		PST_Yr1706b	6542	53	71	2	0	0.983306234788398	0.95309402155291	0.967964438822443									6542	Chr_8	MLDHGTNPSQTNELIVKALASLFGNDEMGRQFRIFSGPNNDYSNNRFARKEALSLDELNALQDLLPQLQTCFLPSLKRQIAELLESLDIVDRANTPKPKLLDPLEILSRLGHTTEKISGFLTAIAPIAFNPLRKPETYDHDYGGLKEHRCCRLTYSIIRLMDDLLWRLFDDIREYIPHWRPTDLKIGHYNGASQIYEKRNMSLMLTESSNVIDGIIKWTKQSDFSLLQDEWRGHANDLDSILARQDRRIESMKQSEQELDQSDEGQSSGASSSPVGGDQDMTDFPDTEEFVTETPDVNEDIRLDAESTSDYQADQSDDVQSTDSLGDTSIRPHIIKLIQSTIPLIKLIRIFLKKLLNTPTSKPPFTIGTRLSSNELSSIGTQIRCLSSDVDDLLSTLWYMWDCDDEMGDLKRLERLRNQMCKHFDSSLILLSLYLVPITPPVESPISGNHFKAWFFTLRQQFYVAEKNFRFDLSEFRTHIQK
206319	GC_00003194		PST_Yr1706b	6541	53	71	2	0	0.983306234788398	0.95309402155291	0.967964438822443									6541	Chr_8	---------------------------MGRQFRIFSGPNNDYSNNRFARKEALSLDELNALQDLLPQLQTCFLPSLKRQIAELLESLDIVDRANTPKPKLLDPLEILSRLGHTTEKISGFLTAIAPIAFNPLRKPETYDHDYGGLKEHRCCRLTYSIIRLMDDLLWRLFDDIREYIPHWRPTDLKIGHYNGASQIYEKRNMSLMLTESSNVIDGIIKWTKQSDFSLLQDEWRGHANDLDSILARQDRRIESMKQSEQELDQSDEGQSSGASSSPVGGDQDMTDFPDTEEFVTETPDVNEDIRLDAESTSDYQADQSDDVQSTDSLGDTSIRPHIIKLIQSTIPLIKLIRIFLKKLLNTPTSKPPFTIGTRLSSNELSSIGTQIRCLSSDVDDLLSTLWYMWDCDDEMGDLKRLERLRNQMCKHFDSSLILLSLYLVPITPPVESPISGNHFKAWFFTLRQQFYVAEKNFRFDLSEFRTHIQK
206320	GC_00003194		PST_Yr1716a	6077	53	71	2	0	0.983306234788398	0.95309402155291	0.967964438822443									6077	Chr_9	MLDHGTNPSQTNELIVKALGSLFGHDEMGRQFRIFPGPNNDYTNNRFARKEALSLDELHALQDLLPQLQTCFLPSLKRQIAELLESLDIVDRANTPKPKLLDPLEILSRLGHTTEKISGFLTAIAPIAFNPLRKPETYDHDYGGLKEHRCCRLTYSIIRLMDDRLWRLFDDIREYIPHWRPTNLQIGHYNGASQIYEKRNMSLMLTESSNVIDGIIKWTKQSDFSLLQDEWRGHANDLDSILARQDRRIESMEQSEQELDPSDEGQSNGASSSPVGEDQDMTDFPDTEEFVTETPDVNEDIRLDAEPTNDYQADHSDDVQSTDSLGDTSIRPHIIKLIQSTIPLIKLIRIFLKKLLNTPTSKPPFTIGTRLSSNELSSIGTQIRCLSSDVDDLLSTLWYMWDCDDEMGDLKRLERLRNQMCKHFDSSLILLSLYLVPIT-PVESPISGNHFKAWFLTLRQQFYVAEKNFRFDLSEFRTHIQK
206321	GC_00003194		PST_Yr1716b	7677	53	71	2	0	0.983306234788398	0.95309402155291	0.967964438822443									7677	Chr_8	MLDHGTNPSQTNELIVKALASLFGNDEMGRQFRIFSGPNNDYSNNRFARKEALSLDELNALQDLLPQLQTCFLPSLKRQIAELLESLDIVDRANTPKPKLLDPLEILSRLGHTTEKISGFLTAIAPIAFNPLRKPETYDHDYGGLKEHRCCRLTYSIIRLMDDLLWRLFDDIREYIPHWRPTDLKIGHYNGASQIYEKRNMSLMLTESSNVIDGIIKWTKQSDFSLLQDEWRGHANDLDSILARQDRRIESMKQSEQELDQSDEGQSSGASSSPVGGDQDMTDFPDTEEFVTETPDVNEDIRLDAESTSDYQADQSDDVQSTDSLGDTSIRPHIIKLIQSTIPLIKLIRIFLKKLLNTPTSKPPFTIGTRLSSNELSSIGTQIRCLSSDVDDLLSTLWYMWDCDDEMGDLKRLERLRNQMCKHFDSSLILLSLYLVPITPPVESPISGNHFKAWFFTLRQQFYVAEKNFRFDLSEFRTHIQK
206322	GC_00003194		PST_Yr2011a	8355	53	71	2	0	0.983306234788398	0.95309402155291	0.967964438822443									8355	Chr_9	MLDHGTNPSQTNELIVKALGSLFGHDEMGRQFRIFPGPNNDYTNNRFARKEALSLDELHALQDLLPQLQTCFLPSLKRQIAELLESLDIVDRANTPKPKLLDPLEILSRLGHTTEKISGFLTAIAPIAFNPLRKPETYDHDYGGLKEHRCCRLTYSIIRLMDDRLWRLFDDIREYIPHWRPTNLQIGHYNGASQIYEKRNMSLMLTESSNVIDGIIKWTKQSDFSLLQDEWRGHANDLDSILARQDRRIESMEQSEQELDPSDEGQSNGASSSPVGEDQDMTDFPDTEEFVTETPDVNEDIRLDAEPTNDYQADHSDDVQSTDSLGDTSIRPHIIKLIQSTIPLIKLIRIFLKKLLNTPTSKPPFTIGTRLSSNELSSIGTQIRCLSSDVDDLLSTLWYMWDCDDEMGDLKRLERLRNQMCKHFDSSLILLSLYLVPIT-PVESPISGNHFKAWFLTLRQQFYVAEKNFRFDLSEFRTHIQK
206323	GC_00003194		PST_Yr2011a	8356	53	71	2	0	0.983306234788398	0.95309402155291	0.967964438822443									8356	Chr_9	---------------------------MGRQFRIFPGPNNDYTNNRFARKEALSLDELHALQDLLPQLQTCFLPSLKRQIAELLESLDIVDRANTPKPKLLDPLEILSRLGHTTEKISGFLTAIAPIAFNPLRKPETYDHDYGGLKEHRCCRLTYSIIRLMDDRLWRLFDDIREYIPHWRPTNLQIGHYNGASQIYEKRNMSLMLTESSNVIDGIIKWTKQSDFSLLQDEWRGHANDLDSILARQDRRIESMEQSEQELDPSDEGQSNGASSSPVGEDQDMTDFPDTEEFVTETPDVNEDIRLDAEPTNDYQADHSDDVQSTDSLGDTSIRPHIIKLIQSTIPLIKLIRIFLKKLLNTPTSKPPFTIGTRLSSNELSSIGTQIRCLSSDVDDLLSTLWYMWDCDDEMGDLKRLERLRNQMCKHFDSSLILLSLYLVPIT-PVESPISGNHFKAWFLTLRQQFYVAEKNFRFDLSEFRTHIQK
206324	GC_00003194		PST_Yr2011b	7537	53	71	2	0	0.983306234788398	0.95309402155291	0.967964438822443									7537	Chr_8	MLDHGTNPSQTNELIVKALASLFGNDEMGRQFRIFSGPNNDYSNNRFARKEALSLDELNALQDLLPQLQTCFLPSLKRQIAELLESLDIVDRANTPKPKLLDPLEILSRLGHTTEKISGFLTAIAPIAFNPLRKPETYDHDYGGLKEHRCCRLTYSIIRLMDDLLWRLFDDIREYIPHWRPTDLKIGHYNGASQIYEKRNMSLMLTESSNVIDGIIKWTKQSDFSLLQDEWRGHANDLDSILARQDRRIESMKQSEQELDQSDEGQSSGASSSPVGGDQDMTDFPDTEEFVTETPDVNEDIRLDAESTSDYQADQSDDVQSTDSLGDTSIRPHIIKLIQSTIPLIKLIRIFLKKLLNTPTSKPPFTIGTRLSSNELSSIGTQIRCLSSDVDDLLSTLWYMWDCDDEMGDLKRLERLRNQMCKHFDSSLILLSLYLVPITPPVESPISGNHFKAWFFTLRQQFYVAEKNFRFDLSEFRTHIQK
206325	GC_00003194		PST_Yr2015a	6973	53	71	2	0	0.983306234788398	0.95309402155291	0.967964438822443									6973	Chr_9	MLDHGTNPSQTNELIVKALASLFGNDEMGRQFRIFSGPNNDYSNNRFARKEALSLDELNALQDLLPQLQTCFLPSLKRQIAELLESLDIVDRANTPKPKLLDPLEILSRLGHTTEKISGFLTAIAPIAFNPLRKPETYDHDYGGLKEHRCCRLTYSIIRLMDDLLWRLFDDIREYIPHWRPTDLKIGHYNGASQIYEKRNMSLMLTESSNVIDGIIKWTKQSDFSLLQDEWRGHANDLDSILARQDRRIESMKQSEQELDQSDEGQSSGASSSPVGGDQDMTDFPDTEEFVTETPDVNEDIRLDAESTSDYQADQSDDVQSTDSLGDTSIRPHIIKLIQSTIPLIKLIRIFLKKLLNTPTSKPPFTIGTRLSSNELSSIGTQIRCLSSDVDDLLSTLWYMWDCDDEMGDLKRLERLRNQMCKHFDSSLILLSLYLVPITPPVESPISGNHFKAWFFTLRQQFYVAEKNFRFDLSEFRTHIQK
206326	GC_00003194		PST_Yr2015a	15942	53	71	2	0	0.983306234788398	0.95309402155291	0.967964438822443									15942	ChrUn	MLDHGTNPSQTNELIVKALGSLFGHDEMGRQFRIFPGPNNDYTNNRFARKEALSLDELHALQDLLPQLQTCFLPSLKRQIAELLESLDIVDRANTPKPKLLDPLEILSRLGHTTEKISGFLTAIAPIAFNPLRKPETYDHDYGGLKEHRCCRLTYSIIRLMDDRLWRLFDDIREYIPHWRPTNLQIGHYNGASQIYEKRNMSLMLTESSNVIDGIIKWTKQSDFSLLQDEWRGHANDLDSILARQDRRIESMEQSEQELDPSDEGQSNGASSSPVGEDQDMTDFPDTEEFVTETPDVNEDIRLDAEPTNDYQADHSDDVQSTDSLGDTSIRPHIIKLIQSTIPLIKLIRIFLKKLLNTPTSKPPFTIGTRLSSNELSSIGTQIRCLSSDVDDLLSTLWYMWDCDDEMGDLKRLERLRNQMCKHFDSSLILLSLYLVPIT-PVESPISGNHFKAWFLTLRQQFYVAEKNFRFDLSEFRTHIQK
206327	GC_00003194		PST_Yr201644_1	12259	53	71	2	0	0.983306234788398	0.95309402155291	0.967964438822443									12259	Chr_9	MLDHGTNPSQTNELIVKALGSLFGHDEMGRQFRIFPGPNNDYTNNRFARKEALSLDELHALQDLLPQLQTCFLPSLKRQIAELLESLDIVDRANTPKPKLLDPLEILSRLGHTTEKISGFLTAIAPIAFNPLRKPETYDHDYGGLKEHRCCRLTYSIIRLMDDRLWRLFDDIREYIPHWRPTNLQIGHYNGASQIYEKRNMSLMLTESSNVIDGIIKWTKQSDFSLLQDEWRGHANDLDSILARQDRRIESMEQSEQELDPSDEGQSNGASSSPVGEDQDMTDFPDTEEFVTETPDVNEDIRLDAEPTNDYQADHSDDVQSTDSLGDTSIRPHIIKLIQSTIPLIKLIRIFLKKLLNTPTSKPPFTIGTRLSSNELSSIGTQIRCLSSDVDDLLSTLWYMWDCDDEMGDLKRLERLRNQMCKHFDSSLILLSLYLVPIT-PVESPISGNHFKAWFLTLRQQFYVAEKNFRFDLSEFRTHIQK
206328	GC_00003194		PST_Yr201644_2	6753	53	71	2	0	0.983306234788398	0.95309402155291	0.967964438822443									6753	Chr_8	MLDHGTNPSQTNELIVKALASLFGNDEMGRQFRIFSGPNNDYSNNRFARKEALSLDELNALQDLLPQLQTCFLPSLKRQIAELLESLDIVDRANTPKPKLLDPLEILSRLGHTTEKISGFLTAIAPIAFNPLRKPETYDHDYGGLKEHRCCRLTYSIIRLMDDLLWRLFDDIREYIPHWRPTDLKIGHYNGASQIYEKRNMSLMLTESSNVIDGIIKWTKQSDFSLLQDEWRGHANDLDSILARQDRRIESMKQSEQELDQSDEGQSSGASSSPVGGDQDMTDFPDTEEFVTETPDVNEDIRLDAESTSDYQADQSDDVQSTDSLGDTSIRPHIIKLIQSTIPLIKLIRIFLKKLLNTPTSKPPFTIGTRLSSNELSSIGTQIRCLSSDVDDLLSTLWYMWDCDDEMGDLKRLERLRNQMCKHFDSSLILLSLYLVPITPPVESPISGNHFKAWFFTLRQQFYVAEKNFRFDLSEFRTHIQK
206329	GC_00003196		PSH_233a	1350	50	71	5	0	0.984203579149838	0.758935073933425	0.857013427803262	PF03033.26	Glycosyltransferase family 28 N-terminal domain	G	Carbohydrate transport and metabolism	COG1819	UDP:flavonoid glycosyltransferase YjiC, YdhE family (YjiC) (PDB:2ACV) (PUBMED:23974133)			1350	Chr_3	----------------------------------------------------------MVQIIRAFQLIQAEQEAISLSVEQQLQLQQQEEQPERRASPAEISTKASSIFAIHRQDGPCSEHSSDQQNSDSDEDDQMETDTKDTLSPHQSSPSDPHPHPSPSYIINQPSDMDSHTPHHHPHELSASLPELTPLNQPSSPVSSKMSNTVTFHTPSSMAPSQYNRRHQHDHQLATKRTQILSNKLQQIFQLPPDEKLLAEYPSWLFRSVLLKGYVYLTTGHVCFYAFLRSNEREVDEDRPTIKAGMLTRRHSGKLNQRQTLKSWFILQDTILSWYSSSHEPFFPIGQIDLHFCTKVEPATPESKTPNQFKLYVSGKVYTFISDTLQSKDEWVKVIQEAVFACQHNGQNVKIAIPLSSIESIEKCDSIQFAQTVCIKTKENATAVPFAQKKQNSPLVPPEEIGDDSLVDYFFGFLQDCQTPYELLKAALERAQAPSSSSDPPPTSQSLTSSSVPSTSIPQILSPIRDSTRFRITSNPVAKHGEDYFANPIIGSPSRSGSQTPISTDTPNLNTEERKTSFKFTDKITRIASTSNKFVGSPIRPAFNTVKVHSPNPISTLGPRPILSSSRPSTPDHLPVPTISTSLPHSSSSAQDQPSKKPLDSPQIDKLQRSSSCKNPLAQSHTYPPKDRRSQYSTYSPRDKLDSPSTPLSTSVSPLATPNEHGAVENSNKSWGLLPGWLKNVPVTLNPIKPAKDVINSARGLISSSPQDPSSPLAPKKEIPSRSPSTEKISDEEGPSRLHQEAQLTPRDQVKFSTDFNSLTPGMIAEGSIRLLLKTKCNLIRSGSSMYGQLYLASPIPSNSLKQKNFRKSCVCFKGQKWISSAPIKMILPVEALTAVRSEGLKLCLTTHQTDVLVSQEDVWFEFATLDQLKAVNEEINRMIEKNKSNDEDESSVDEEAEDEEEEEEEEEEEEEGASLPIMFQSSSSSFLTFKPKSKLHITCLTIGSRGDVQPYIALCQKLQLDGHTCRIASHGEYRKWVEGYGIEYVEIGGDPAELMKICVDNGMFTLGFLKEAFSKFRGWLDELLVSSLDACQGTDLLIESPSTMAGIHIAEALQIPYFRAFTMPWTRTKEYPHAFAVPDRKMGSGYNYMTYTVFDQVFWKAMSGQVNKWRKEKLGLRSTTYEKLEVHKVPFLYNFSPSIVPAPLDWYEWIHVTGYWFIDEHDPNKLISPSKSVTINESLIDPQTSPSSSPIPKSNTEKPSWDPPKELLAFLDRAHSQNKKVVYIGFGSIVVPDPEATTKVIIESVKSAGVYAIISKGWSERLSSNSAVKKGKQAMTSSTGANNSEEETEQQEDRSMIYQINSIPHDWLFPRIDAVCHHGGAGTTGASLKAGIPTIIKPFFGDQFFWAERVETLGIGSGIRKLTIKNLSNALVHATSDLTQISRAKIVGDLIRNEDGAAKAVECIYRDLDYARSLIKRKHNKATEPAASVVPPTAAPLDPSCKPRISLPGRAADLTTDQERRTDGRAGPKENDSQEEEEEGSGGANDSSLLLMSVNSSAQVSDDDDLQTDQSGSSDELLLFEMRNPSTLARSSTPPIPESGPSHTLVGQKSNTTIGPSSQQIDNQNIDNSNHQLLPQNSNNVTQNSSTVTDPHDHEQSSDSSGSSGSWDLLSQQSKSDPASNTDLSTSFDQF
206330	GC_00003196		PSH_233b	1277	50	71	5	0	0.984203579149838	0.758935073933425	0.857013427803262	PF03033.26	Glycosyltransferase family 28 N-terminal domain	G	Carbohydrate transport and metabolism	COG1819	UDP:flavonoid glycosyltransferase YjiC, YdhE family (YjiC) (PDB:2ACV) (PUBMED:23974133)			1277	Chr_1	--------------------------------------------------------------------------------------------------------------------------------------------------------------------------MDSHTPHHHPHELSASLPELTPLNQPSSPVSSKMSNTVTFHTPSSMAPSQYNRRHQHDHQLATKRTQILSNKLQQIFQLPPDEKLLAEYPSWLFRSVLLKGYVYLTTGHVCFYAFLRSNEREVDEDRPTIKAGMLTRRHSGKLNQRQTLKSWFILQDTILSWYSSSHEPFFPIGQIDLHFCTKVEPATPESKTPNQFKLYVSGKVYTFISDTLQSKDEWVKVIQEAVFACQHNGQNVKIAIPLSSIESIEKCDSIQFAQTVCIKTKENATAVPFAQKKQNSPLVPPEEIGDDSLVDYFFGFLQDCQTPYELLKAALERAQAPSSSSDPPPTSQSLTSSSVPSTSIPQILSPIRDSTRFRITSNPVAKHGEDYFANPIIGSPSRSGSQTPISTDTPNLNTEERKTSFKFTDKITRIASTSNKFVGSPIRPAFNTVKVHSPNPISTLGPRPILSSSRPSTPDHLPVPTISTSLPHSSSSAQDQPSKKPLDSPQIDKLQRSSSCKNPLAQSHTYPPKDRRSQYSTYSPRDKLDSPSTPLSTSVSPLATPNEHGAVENSNKSWGLLPGWLKNVPVTLNPIKPAKDVINSARGLISSSPQDPSSPLAPKKEIPSRSPSTEKISDEEGPSRLHQEAQLTPRDQVKFSTDFNSLTPGMIAEGSIRLLLKTKCNLIRSGSSMYGQLYLASPIPSNSLKQKNFRKSCVCFKGQKWISSAPIKMILPVEALTAVRSEGLKLCLTTHQTDVLVSQEDVWFEFATLDQLKAVNEEINRMIEKNKSNDEDESSVDEEAEDEEEEEEEEEEEEEGASLPIMFQSSSSSFLTFKPKSKLHITCLTIGSRGDVQPYIALCQKLQLDGHTCRIASHGEYRKWVEGYGIEYVEIGGDPAELMKICVDNGMFTLGFLKEAFSKFRGWLDELLVSSLDACQGTDLLIESPSTMAGIHIAEALQIPYFRAFTMPWTRTKEYPHAFAVPDRKMGSGYNYMTYTVFDQVFWKAMSGQVNKWRKEKLGLRSTTYEKLEVHKVPFLYNFSPSIVPAPLDWYEWIHVTGYWFIDEHDPNKLISPSKSVTINESLIDPQTSPSSSPIPKSNTEKPSWDPPKELLAFLDRAHSQNKKVVYIGFGSIVVPDPEATTKVIIESVKSAGVYAIISKGWSERLSSNSAVKKGKQAMTSSTGANNSEEETEQQEDRSMIYQINSIPHDWLFPRIDAVCHHGGAGTTGASLKAGIPTIIKPFFGDQFFWAERVETLGIGSGIRKLTIKNLSNALVHATSDLTQISRAKIVGDLIRNEDGAAKAVECIYRDLDYARSLIKRKHNKATEPAASVVPPTAAPLDPSCKPRISLPGRAADLTTDQERRTDGRAGPKENDSQEEEEEGSGGANDSSLLLMSVNSSAQVSDDDDLQTDQSGSSDELLLFEMRNPSTLARSSTPPIPESGPSHTLVGQKSNTTIGPSSQQIDNQNIDNSNHQLLPQNSNNVTQNSSTVTDPHDHEQSSDSSGSSGSWDLLSQQSKSDPASNTDLSTSFDQF
206331	GC_00003196		PSH_233b	1276	50	71	5	0	0.984203579149838	0.758935073933425	0.857013427803262									1276	Chr_1	MVISFCVYEQKTDDPQTRTRSLMGSSAERSKMNQPALLDHHQEEEEEEEDLAASRNQGMVQIIRAFQLIQAEQEAISLSVEQQLQLQQQEEQPERRASPAEISTKASSIFAIHRQDGPCSEHSSDQQNSDSDEDDQMETDTKDTLSRQF----------------------------------------------------------------------------------------------------------------------------------------------------------------------------------------------------------------------------------------------------------------------------------------------------------------------------------------------------------------------------------------------------------------------------------------------------------------------------------------------------------------------------------------------------------------------------------------------------------------------------------------------------------------------------------------------------------------------------------------------------------------------------------------------------------------------------------------------------------------------------------------------------------------------------------------------------------------WIHALSLS----------------------------------------------------------------------------------------------------------------------------------------------------------------------------------------------------------------------------------------------------------------------------------------------------------------------------------------------------LSIAVSRAMAD--------------------------------------------------------------------------------------------------------------------------------------------------------------------------------------------------------------------------------------------------------------
206332	GC_00003196		PSH_76a	1268	50	71	5	0	0.984203579149838	0.758935073933425	0.857013427803262	PF03033.26	Glycosyltransferase family 28 N-terminal domain	G	Carbohydrate transport and metabolism	COG1819	UDP:flavonoid glycosyltransferase YjiC, YdhE family (YjiC) (PDB:2ACV) (PUBMED:23974133)			1268	Chr_3	----------------------------------------------------------MVQIIRAFQLIQAEQEAISLSVEQQLQLQQQEEQPERRASPAEISTKASSIFAIHRQDGPCSEHSSDQQNSDSDEDDQMETDTKDTLSPHQSSPSDPHPHPSPSYIINQPSDMDSHTPHHHPHELSASLPELTPLNQPSSPVSSKMSNTVTFHTPSSMAPSQYNRRHQHDHQLATKRTQILSNKLQQIFQLPPDEKLLAEYPSWLFRSVLLKGYVYLTTGHVCFYAFLRSNEREVDEDRPTIKAGMLTRRHSGKLNQRQTLKSWFILQDTILSWYSSSHEPFFPIGQIDLHFCTKVEPATPESKTPNQFKLYVSGKVYTFISDTLQSKDEWVKVIQEAVFACQHNGQNVKIAIPLSSIESIEKCDSIQFAQTVCIKTKENATAVPFAQKKQNSPLVPPEEIGDDSLVDYFFGFLQDCQTPYELLKAALERAQAPSSSSDPPPTSQSLTSSSVPSTSIPQILSPIRDSTRFRITSNPVAKHGEDYFANPIIGSPSRSGSQTPISTDTPNLNTEERKTSFKFTDKITRIASTSNKFVGSPIRPAFNTVKVHSPNPISTLGPRPILSSSRPSTPDHLPVPTISTSLPHSSSSAQDQPSKKPLDSPQIDKLQRSSSCKNPLAQSHTYPPKDRRSQYSTYSPRDKLDSPSTPLSTSVSPLATPNEHGAVENSNKSWGLLPGWLKNVPVTLNPIKPAKDVINSARGLISSSPQDPSSPLAPKKEIPSRSPSTEKISDEEGPSRLHQEAQLTPRDQVKFSTDFNSLTPGMIAEGSIRLLLKTKCNLIRSGSSMYGQLYLASPIPSNSLKQKNFRKSCVCFKGQKWISSAPIKMILPVEALTAVRSEGLKLCLTTHQTDVLVSQEDVWFEFATLDQLKAVNEEINRMIEKNKSNDEDESSVDEEAEDEEEEEEEEEEEEEGASLPIMFQSSSSSFLTFKPKSKLHITCLTIGSRGDVQPYIALCQKLQLDGHTCRIASHGEYRKWVEGYGIEYVEIGGDPAELMKICVDNGMFTLGFLKEAFSKFRGWLDELLVSSLDACQGTDLLIESPSTMAGIHIAEALQIPYFRAFTMPWTRTKEYPHAFAVPDRKMGSGYNYMTYTVFDQVFWKAMSGQVNKWRKEKLGLRSTTYEKLEVHKVPFLYNFSPSIVPAPLDWYEWIHVTGYWFIDEHDPNKLISPSKSVTINESLIDPQTSPSSSPIPKSNTEKPSWDPPKELLAFLDRAHSQNKKVVYIGFGSIVVPDPEATTKVIIESVKSAGVYAIISKGWSERLSSNSAVKKGKQAMTSSTGANNSEEETEQQEDRSMIYQINSIPHDWLFPRIDAVCHHGGAGTTGASLKAGIPTIIKPFFGDQFFWAERVETLGIGSGIRKLTIKNLSNALVHATSDLTQISRAKIVGDLIRNEDGAAKAVECIYRDLDYARSLIKRKHNKATEPAASVVPPTAAPLDPSCKPRISLPGRAADLTTDQERRTDGRAGPKENDSQEEEEEGSGGANDSSLLLMSVNSSAQVSDDDDLQTDQSGSSDELLLFEMRNPSTLARSSTPPIPESGPSHTLVGQKSNTTIGPSSQQIDNQNIDNSNHQLLPQNSNNVTQNSSTVTDPHDHEQSSDSSGSSGSWDLLSQQSKSDPASNTDLSTSFDQF
206333	GC_00003196		PSH_76b	1276	50	71	5	0	0.984203579149838	0.758935073933425	0.857013427803262	PF03033.26	Glycosyltransferase family 28 N-terminal domain	G	Carbohydrate transport and metabolism	COG1819	UDP:flavonoid glycosyltransferase YjiC, YdhE family (YjiC) (PDB:2ACV) (PUBMED:23974133)			1276	Chr_1	----------------------------------------------------------MVQIIRAFQLIQAEQEAISLSVEQQLQLQQQEEQPERRASPAEISTKASSIFAIHRQDGPCSEHSSDQQNSDSDEDDQMETDTKDTLSPHQSSPSDPHPHPSPSYIINQPSDMDSHTPHHHPHELSASLPELTPLNQPSSPVSSKMSNTVTFHTPSSMAPSQYNRRHQHDHQLATKRTQILSNKLQQIFQLPPDEKLLAEYPSWLFRSVLLKGYVYLTTGHVCFYAFLRSNEREVDEDRPTIKAGMLTRRHSGKLNQRQTLKSWFILQDTILSWYSSSHEPFFPIGQIDLHFCTKVEPATPESKTPNQFKLYVSGKVYTFISDTLQSKDEWVKVIQEAVFACQHNGQNVKIAIPLSSIESIEKCDSIQFAQTVCIKTKENATAVPFAQKKQNSPLVPPEEIGDDSLVDYFFGFLQDCQTPYESLKAALERAQAPSSSSDPPPTSQSLTSSSVPSTSIPQILSPIQDSTRFRITSNPVAKHGEDYFANPIIGSPSRSGSQTPISTDTPNLNTEERKTSFKFTDKITRIASTSNKFVGSPIRPAFNTVKVHSPNPISTLGPRPILSSSRPSTPDHLPVPTISTSLPHSSSSAQDQPSKKPLDSPQIDKLQRSSSCKNPLAQSHTYPPKDRRSQYSTYSPRDKLDSPSTPLSTSVSPLATPNEHGTVENSNKSWGLLPGWLKNVPVTLNPIKPAKDVINSARGLISSSPQDPSSPLAPKKEIPSRSPSTEKISDEEGPSRLHQEAQLTPRDQVKFLTDFNSLTPGMIAEGSIRLLLKTKCNLIRSGSSMYGQLYLASPIPFNSLKQKNFRKSCVCFKGQKWISSAPIKMILPVEALTAVRSEGLKLCLTTHQTDVLVSQEDVWFEFASLDQLKAVNEEINRMIEKNKSDDEDESSVDEEVED--EEQ-EEEEEEEGASLPIMFQSSSSSFLTFKPKSKLHITCLTIGSRGDVQPYIALCQKLQLDGHTCRIASHGEYRKWVEGYGIEYVEIGGDPAELMKICVDNGMFTLGFLKEAFSKFRGWLDELLVSSLDACQGTDLLIESPSTMAGIHIAEALQIPYFRAFTMPWTRTKEYPHAFAVPDRKMGSGYNYMTYTVFDQVFWKAMSGQVNKWRKEKLGLRSTTYEKLEVHKVPFLYNFSPSIVPAPLDWYEWIHVTGYWFIDEHDPNKLISPSKSVTINESLIDPQTSPSSSPIPKSNTEKPSWDPPKELLAFLDRAHSQNKKVVYIGFGSIVVPDPEATTKVIIESVKSAGVYAIISKGWSERLSSNSAVKKGKQAMTSSTGANNSEEETEQQEDRSMIYQINSIPHDWLFPRIDAVCHHGGAGTTGASLKAGIPTIIKPFFGDQFFWAERVETLGIGSGIRKLTIKNLSNALVHATSDLTQISRAKIVGDLIRNEDGAAKAVECIYRDLDYARSLIKRKHNKATEPAASVVPPTAAPLDPSCKPRISLPGRAADLTTDQERRTDGRAGPKENDSQEEEEEGSGGANDSSLLLMSVNSSAQVSDDDDLQTDQSGSSDELLLFEMRNPSTLARSSTPPIPESGPSHTLVGQKSNTTIGPSSQQIDNQNLDNSNHQLHTQNSKNVTQNSSAPTDPHDHEQSSDSSGSSGSWDLLSQQSKSDPASNTDLSTSFDQF
206334	GC_00003196		PSH_NDPSH_1	1185	50	71	5	0	0.984203579149838	0.758935073933425	0.857013427803262	PF03033.26	Glycosyltransferase family 28 N-terminal domain	G	Carbohydrate transport and metabolism	COG1819	UDP:flavonoid glycosyltransferase YjiC, YdhE family (YjiC) (PDB:2ACV) (PUBMED:23974133)			1185	Chr_3	----------------------------------------------------------MVQIIRAFQLIQAEQEAISLSVEQQLQLQQQEEQPERRASPAEISTKASSIFAIHRQDGPCSEHSSDQQNSDSDEDDQMETDTKDTLSPHQSSPSDPHPHPSPSYIINQPSDMDSHTPHHHPHELSASLPELTPLNQPSSPVSSKMSNTVTFHTPSSMAPSQYNRRHQHDHQLATKRTQILSNKLQQIFQLPPDEKLLAEYPSWLFRSVLLKGYVYLTTGHVCFYAFLRSNEREVDEDRPTIKAGMLTRRHSGKLNQRQTLKSWFILQDTILSWYSSSHEPFFPIGQIDLHFCTKVEPATPESKTPNQFKLYVSGKVYTFISDTLQSKDEWVKVIQEAVFACQHNGQNVKIAIPLSSIESIEKCDSIQFAQTVCIKTKENATAVPFAQKKQNSPLVPPEEIGDDSLVDYFFGFLQDCQTPYELLKAALERAQAPSSSSDPPPTSQSLTSSSVPSTSIPQILSPIRDSTRFRITSNPVAKHGEDYFANPIIGSPSRSGSQTPISTDTPNLNTEERKTSFKFTDKITRIASTSNKFVGSPIRPAFNTVKVHSPNPISTLGPRPILSSSRPSTPDHLPVPTISTSLPHSSSSAQDQPSKKPLDSPQIDKLQRSSSCKNPLAQSHTYPPKDRRSQYSTYSPRDKLDSPSTPLSTSVSPLATPNEHGAVENSNKSWGLLPGWLKNVPVTLNPIKPAKDVINSARGLISSSPQDPSSPLAPKKEIPSRSPSTEKISDEEGPSRLHQEAQLTPRDQVKFSTDFNSLTPGMIAEGSIRLLLKTKCNLIRSGSSMYGQLYLASPIPSNSLKQKNFRKSCVCFKGQKWISSAPIKMILPVEALTAVRSEGLKLCLTTHQTDVLVSQEDVWFEFATLDQLKAVNEEINRMIEKNKSNDEDESSVDEEAEDEEEEEEEEEEEEEGASLPIMFQSSSSSFLTFKPKSKLHITCLTIGSRGDVQPYIALCQKLQLDGHTCRIASHGEYRKWVEGYGIEYVEIGGDPAELMKICVDNGMFTLGFLKEAFSKFRGWLDELLVSSLDACQGTDLLIESPSTMAGIHIAEALQIPYFRAFTMPWTRTKEYPHAFAVPDRKMGSGYNYMTYTVFDQVFWKAMSGQVNKWRKEKLGLRSTTYEKLEVHKVPFLYNFSPSIVPAPLDWYEWIHVTGYWFIDEHDPNKLISPSKSVTINESLIDPQTSPSSSPIPKSNTEKPSWDPPKELLAFLDRAHSQNKKVVYIGFGSIVVPDPEATTKVIIESVKSAGVYAIISKGWSERLSSNSAVKKGKQAMTSSTGANNSEEETEQQEDRSMIYQINSIPHDWLFPRIDAVCHHGGAGTTGASLKAGIPTIIKPFFGDQFFWAERVETLGIGSGIRKLTIKNLSNALVHATSDLTQISRAKIVGDLIRNEDGAAKAVECIYRDLDYARSLIKRKHNKATEPAASVVPPTAAPLDPSCKPRISLPGRAADLTTDQERRTDGRAGPKENDSQEEEEEGSGGANDSSLLLMSVNSSAQVSDDDDLQTDQSGSSDELLLFEMRNPSTLARSSTPPIPESGPSHTLVGQKSNTTIGPSSQQIDNQNIDNSNHQLLPQNSNNVTQNSSTVTDPHDHEQSSDSSGSSGSWDLLSQQSKSDPASNTDLSTSFDQF
206335	GC_00003196		PSH_NDPSH_2	15130	50	71	5	0	0.984203579149838	0.758935073933425	0.857013427803262	PF03033.26	Glycosyltransferase family 28 N-terminal domain	G	Carbohydrate transport and metabolism	COG1819	UDP:flavonoid glycosyltransferase YjiC, YdhE family (YjiC) (PDB:2ACV) (PUBMED:23974133)			15130	Chr_1	----------------------------------------------------------MVQIIRAFQLIQAEQEAISLSVEQQLQLQQQEEQPERRASPAEISTKASSIFAIHRQDGPCSEHSSDQQNSDSDEDDQMETDTKDTLSPHQSSPSDPHPHPSPSYIINQPSDMDSHTPHHHPHELSASLPELTPLNQPSSPVSSKMSNTVTFHTPSSMAPSQYNRRHQHDHQLATKRTQILSNKLQQIFQLPPDEKLLAEYPSWLFRSVLLKGYVYLTTGHVCFYAFLRSNEREVDEDRPTIKAGMLTRRHSGKLNQRQTLKSWFILQDTILSWYSSSHEPFFPIGQIDLHFCTKVEPATPESKTPNQFKLYVSGKVYTFISDTLQSKDEWVKVIQEAVFACQHNGQNVKIAIPLSSIESIEKCDSIQFAQTVCIKTKENATAVPFAQKKQNSPLVPPEEIGDDSLVDYFFGFLQDCQTPYESLKAALERAQAPSSSSDPPPTSQSLTSSSVPSTSIPQILSPIQDSTRFRITSNPVAKHGEDYFANPIIGSPSRSGSQTPISTDTPNLNTEERKTSFKFTDKITRIASTSNKFVGSPIRPAFNTVKVHSPNPISTLGPRPILSSSRPSTPDHLPVPTISTSLPHSSSSAQDQPSKKPLDSPQIDKLQRSSSCKNPLAQSHTYPPKDRRSQYSTYSPRDKLDSPSTPLSTSVSPLATPNEHGTVENSNKSWGLLPGWLKNVPVTLNPIKPAKDVINSARGLISSSPQDPSSPLAPKKEIPSRSPSTEKISDEEGPSRLHQEAQLTPRDQVKFLTDFNSLTPGMIAEGSIRLLLKTKCNLIRSGSSMYGQLYLASPIPFNSLKQKNFRKSCVCFKGQKWISSAPIKMILPVEALTAVRSEGLKLCLTTHQTDVLVSQEDVWFEFASLDQLKAVNEEINRMIEKNKSDDEDESSVDEEVED--EEQ-EEEEEEEGASLPIMFQSSSSSFLTFKPKSKLHITCLTIGSRGDVQPYIALCQKLQLDGHTCRIASHGEYRKWVEGYGIEYVEIGGDPAELMKICVDNGMFTLGFLKEAFSKFRGWLDELLVSSLDACQGTDLLIESPSTMAGIHIAEALQIPYFRAFTMPWTRTKEYPHAFAVPDRKMGSGYNYMTYTVFDQVFWKAMSGQVNKWRKEKLGLRSTTYEKLEVHKVPFLYNFSPSIVPAPLDWYEWIHVTGYWFIDEHDPNKLISPSKSVTINESLIDPQTSPSSSPIPKSNTEKPSWDPPKELLAFLDRAHSQNKKVVYIGFGSIVVPDPEATTKVIIESVKSAGVYAIISKGWSERLSSNSAVKKGKQAMTSSTGANNSEEETEQQEDRSMIYQINSIPHDWLFPRIDAVCHHGGAGTTGASLKAGIPTIIKPFFGDQFFWAERVETLGIGSGIRKLTIKNLSNALVHATSDLTQISRAKIVGDLIRNEDGAAKAVECIYRDLDYARSLIKRKHNKATEPAASVVPPTAAPLDPSCKPRISLPGRAADLTTDQERRTDGRAGPKENDSQEEEEEGSGGANDSSLLLMSVNSSAQVSDDDDLQTDQSGSSDELLLFEMRNPSTLARSSTPPIPESGPSHTLVGQKSNTTIGPSSQQIDNQNLDNSNHQLHTQNSKNVTQNSSAPTDPHDHEQSSDSSGSSGSWDLLSQQSKSDPASNTDLSTSFDQF
206336	GC_00003196		PST_130_1	1662	50	71	5	0	0.984203579149838	0.758935073933425	0.857013427803262	PF03033.26	Glycosyltransferase family 28 N-terminal domain							1662	Chr_3	---------------------------------------------------------------------------------------------------------------------------------------------------------------------------------------------------------------------------------------------------------------------------------------------------------------------------------------------------------------------------------------------------------------------------------------------------------------------------------------------------------------------------------------------------------------------------------------------------------------------------------------------------------------------------------------------------------------------------------------------------------------------------------------------------------------------------------------------------------------------------------------------------------------------------------------------------------------------------------------------------------------------------------------------------------------------------------------------MKICVDNGMFTLGFLKEAFSKFRGWLDELLVSSLDACQGTDLLIESPSTMAGIHIAEALQIPYFRAFTMPWTRTKEYPHAFAVPDRKMG--------------------------------------------------------------------------------------------------------------------------------------------------------------------------------------------------------------------------------------------------------------------------------------------------------------------------------------------------------------------------------VDITT-------------------------------------------------------------------------------------------------------------------------------------------------------------------------------
206337	GC_00003196		PST_130_1	1664	50	71	5	0	0.984203579149838	0.758935073933425	0.857013427803262	PF00169.35	PH domain							1664	Chr_3	---MVISFCAMNRRLMIRRLVISDGKLSGKKQDESTSTTRPPPEEEEEEDLAASRNQGMVQIIRAFQLIQAEQEAISLSVEQQLQLQQQEEQPERRASPAEISTKASSIFAIHRQDGPCSEHSSDQQNSDSDEDDQMETDTKDTLSPHQSSPSDPHPHPSPSYIINQPSDMDSHTPHHHPHELSASLPELTPLNQPSSPVSSKMSNTVTFHTPSSMAPSQYNRRHQHDHQLATKRTQILSNKLQQIFQLPPDEKLLAEYPSWLFRSVLLKGYVYLTTGHVCFYAFLRSNEREVDEDRPTIKAGMLTRRHSGKLNQRQTLKSWFILQDTILSWYSSSHEPFFPIGQIDLHFCTKVEPATPESKTPNQFKLYVSGKVYTFISDTLQSKDEWVKVIQEAVFACQHNGQNVKIAIPLSSIESIEKCDSIQFAQTVCIKTKENATAVPFAQKKQNSPLVPPEEIGDDSLVDYFFGFLQDCQTPYELLKAALERAQAPSSSSDPPPTSQSLTSSSVPSTSIPQILSPIRDSTRFRITSNPVAKHGEDYFANPIIGSPSRSGSQTPISTDTPNLNTEERKTSFKFTDKITRIASTSNKFVGSPIRPAFNTVKVHSPNPISTLGPRP---------------------------------------------------------------------------------------------------------------------------------------------------------------------------------------------------------------------------------------------------------------------------------------------------------------------------------------------------------------------------------------------------------------------------------------------------------SYHHLAQVPLIISQFQRYLPHYLI---------------PQALPKINLPKSLLTPLR---------------------------------------------------------------------------------------------------------------------------------------------------------------------------------------------------------------------------------------------------------------------------------------------------------------------------------------------------------------------------------------------------------------------------------------------------------------------------------------------------------------------------------------------------------------------------------------------
206338	GC_00003196		PST_130_1	1660	50	71	5	0	0.984203579149838	0.758935073933425	0.857013427803262			G	Carbohydrate transport and metabolism	COG1819	UDP:flavonoid glycosyltransferase YjiC, YdhE family (YjiC) (PDB:2ACV) (PUBMED:23974133)			1660	Chr_3	----------------------------------------------------------------------------------------------------------------------------------------------------------------------------------------------------------------------------------------------------------------------------------------------------------------------------------------------------------------------------------------------------------------------------------------------------------------------------------------------------------------------------------------------------------------------------------------------------------------------------------------------------------------------------------------------------------------------------------------------------------------------------------------------------------------------------------------------------------------------------------------------------------------------------------------------------------------------------------------------------------------------------------------------------------------------------------------------------------------------------------------------------------------------------------------------------------------------------------------------------------------------------------------------------------------------------------------------------------------------------------------------------------MIYQINSIPHDWLFPRIDAVCHHGGAGTTGASLKAGIPTIIKPFFGDQFF------------GLNELKLLVLARVYVNLLLRIFRT---------LWNEDGAAKAVECIYRDLDYARSLIKRKHNKATEPAASVVPPTAAPLDPSSKPRMSLPGRAADLTTDQERRTDGRAGPKENDSQEEEEEGV-----------------------EEPMTRVCSSYELLLFEMRNPSTLARSSTPPIPESGPSHTLVGQKSNTTIGPSSQQIDNQNIDNSIISFFLRTRT------------------------------------------MSLRIVYGH-
206339	GC_00003196		PST_130_1	1663	50	71	5	0	0.984203579149838	0.758935073933425	0.857013427803262									1663	Chr_3	---------------------------------------------------------------------------------------------------------------------------------------------------------------------------------------------------------------------------------------------------------------------------------------------------------------------------------------------------------------------------------------------------------------------------------------------------------------------------------------------------------------------------------------------------------------------------------------------------------------------------------------------------------------------------------------------------------------------------------------------------------------------------------------------------------------------------------------------------------------------------MYGQLYLASPIPSNSLKQKNFRKSCVCFKGQKWISSAPIKMILPVEALTAVRSEGLKLCLTTHQTDVLVSQEDVWFEFATLDQLKAVNEEINRMIEKNKSNDEDESSVDEEAKT---------------------------------------------------------------------------------------------------------------------------------------------------------------------------------------------------------------------------KKKKKKKKKKEHPYRSCFNHQALPS---------------------------------------------------------------------------------------------------------------------------------------------------------------------------------------------------------------------------------------------------------------------------------------------------------------------------------------------------------------------------------------------------------------------------------------------------------------------------------------------------------
206340	GC_00003196		PST_130_1	1661	50	71	5	0	0.984203579149838	0.758935073933425	0.857013427803262			G	Carbohydrate transport and metabolism	COG1819	UDP:flavonoid glycosyltransferase YjiC, YdhE family (YjiC) (PDB:2ACV) (PUBMED:23974133)			1661	Chr_3	--------------------------------------------------------------------------------------------------------------------------------------------------------------------------------------------------------------------------------------------------------------------------------------------------------------------------------------------------------------------------------------------------------------------------------------------------------------------------------------------------------------------------------------------------------------------------------------------------------------------------------------------------------------------------------------------------------------------------------------------------------------------------------------------------------------------------------------------------------------------------------------------------------------------------------------------------------------------------------------------------------------------------------------------------------------------------------------------------------------------------------------------------------------------------------------------------------MSGQVNKWRKEKLGLRSTTYEKLEVHKVPFLYNFSPSIVPAPLDWYEWIHVT------------------------------------------------------------------------------------------------------------------------------------------------------------------------------------------------------VIGLSTNMILISSSPLQSLLHQ------------------------------------------------------------------------------------------------------------------------------------------------------------------------------------------------------------------------------------------------------------------
206341	GC_00003196		PST_130_2	13129	50	71	5	0	0.984203579149838	0.758935073933425	0.857013427803262	PF06722.18	Erythromycin biosynthesis protein CIII-like, C-terminal domain	G	Carbohydrate transport and metabolism	COG1819	UDP:flavonoid glycosyltransferase YjiC, YdhE family (YjiC) (PDB:2ACV) (PUBMED:23974133)			13129	Chr_1	-------------------------------------------------------------------------------------------------------------------------------------------------------------------------------------------------------------------------------------------------------------------------------------------------------------------------------------------------------------------------------------------------------------------------------------------------------------------------------------------------------------------------------------------------------------------------------------------------------------------------------------------------------------------------------------------------------------------------------------------------------------------------------------------------------------------------------------------------------------------------------------------------------------------------------------------------------------------------------------------------------------------------------------------------------------------------------------------------------------------------------------------------------------------------------------------------------------------------------------------------------------------------------------------------------------------------------------------------------------------------------------MTSSTGANNSEEETEQQEDRSMIYQINSIPHDWLFPRIDAVCHHGGAGTTGASLKAGIPTIIKPFFGDQFFWAERVETLGIGSGIRKLTIKNLSNALVHATSDLTQISRAKIVGDLIRNEDGAAKAVECIYRDLDYARS--------------------------------------------------------------------------------------------------------------------------------------------------------------------------------------------------------------------------
206342	GC_00003196		PST_130_2	13130	50	71	5	0	0.984203579149838	0.758935073933425	0.857013427803262	PF03033.26	Glycosyltransferase family 28 N-terminal domain	G	Carbohydrate transport and metabolism	COG1819	UDP:flavonoid glycosyltransferase YjiC, YdhE family (YjiC) (PDB:2ACV) (PUBMED:23974133)			13130	Chr_1	---------------------------------------------------------------------------------------------------------------------------------------------------------------------------------------------------------------------------------------------------------------------------------------------------------------MLTRRHSGKLNQRQTLKSWFILQDTILSWYSSSHEPFFPIGQIDLHFCTKVEPATPESKTPNQFKLYVSGKVYTFISDTLQSKDEWVKVIQEAVFACQHNGQNVKIAIPLSSIESIEKCDSIQFAQTVCIKTKENATAVPFAQKKQNSPLVPPEEIGDDSLVDYFFGFLQDCQTPYELLKAALERAQAPSSSSDPPPTSQSLTSSSVPSTSIPQILSPIQDSTRFRITSNPVAKHGEDYFANPIIGSPSRSGSQTPISTDTPNLNTEERKTSFKFTDKITRIASTSNKFVGSPIRPAFNTVKVHSPNPISTLGPRPILSSSRPSTPDHLPVPTISTSLPHSSSSAQDQPSKKPLDSPQIDKLQRSSSCKNPLAQSHTYPPKDRRSQYSTYSPRDKLDSPSTPLSTSVSPLATPNEHGTVENSNKSWGLLPGWLKNVPVTLNPIKPAKDVINSARGLISSSPQDPSSPLAPKKEIPSRSPSTEKISDEEGPSRLHQEAQLTPRDQVKFLTDFNSLTPGMIAEGSIRLLLKTKCNLIRSGSSMYGQLYLASPIPFNSLKQKNFRKSCVCFKGQKWISSAPIKMILPVEALTAVRSEGLKLCLTTHQTDVLVSQEDVWFEFASLDQLKAVNEEINRMIEKNKSDDEDESSVDEEVED--EEQ-EEEEEEEGASLPIMFQSSSSSFLTFKPKSKLHITCLTIGSRGDVQPYIALCQKLQLDGHTCRIASHGEYRKWVEGYGIEYVEIGGDPAELMKICVDNGMFTLGFLKEAFSKFRGWLDELLVSSLDACQGTDLLIESPSTMAGIHIAEALQIPYFRAFTMPWTRTKEYPHAFAVPDRKMGSGYNYMTYTVFDQVFWKAMSGQVNKWRKEKLGLRSTTYEKLEVHKVPFLYNFSPSIVPAPLDWYEWIHVTGYWFIDEHDPNKLISPSKSVTINESLIDPQTSPSSSPIPKSNTEKPSWDPPKELLAFLDRAHSQNKKVVYIGFGSIKL------------------------------------VDRGS-----------------------------------------------------------------------------------------------------------------------------------------------------------------------------------------------------------------------------------------------------------------------------------------------------------------------------------------------------------------------
206343	GC_00003196		PST_130_2	13128	50	71	5	0	0.984203579149838	0.758935073933425	0.857013427803262									13128	Chr_1	--------------------------------------------------------------------------------------------------------------------------------------------------------------------------------------------------------------------------------------------------------------------------------------------------------------------------------------------------------------------------------------------------------------------------------------------------------------------------------------------------------------------------------------------------------------------------------------------------------------------------------------------------------------------------------------------------------------------------------------------------------------------------------------------------------------------------------------------------------------------------------------------------------------------------------------------------------------------------------------------------------------------------------------------------------------------------------------------------------------------------------------------------------------------------------------------------------------------------------------------------------------------------------------------------------------------------------------------------------------------------------------------------------------------------------------------------------------------------------------------------------------------------------------------------------------------------------------------------------------MSVNSSAQVSDDDDLQTDQSGSSDELLLFEMRNPSTLARSSTPPIPESGPSHTLVGQKSNTTIGPSSQQIDNQNLDNSNHLLLTQNSKNDNKNRSALIDPHDHEQSSDSSGSSGSWDLLSQQSKSDPASNTDLSTSFDQF
206344	GC_00003196		PST_130_2	13131	50	71	5	0	0.984203579149838	0.758935073933425	0.857013427803262									13131	Chr_1	--------------------------------MDQPALPDHQHEEEEEEDLAASRNQGMVQIIRAFQLIQAEQEAISLSVEQQLQLQQQEEQPERRASPAEISTKASSIFAIHRQDGPCSEHSSDQQNSDSDEDDQMETDTKDTLSPHQSSPSDPHPHPSPSYIINHPSDMDSHTPIITP---------------------------------------------------------------------------------------------------------------------------------------------------------------------------------------------------------------------------------------------------------------------------------------------------------------------------TSSPPVFQSLPPSISP----------------------------------------------------------------------------------------------------------------------------------------------------------------------------------------------------------------------------------------------------------------------------------------------------------------------------------------------------------------------------------------------------------------------------------------------------------------------------------------------------------------------------------------------------------PPLYLARCLTPSLSTL---------HPQW-----------------------------------------------------HLSVQPSSPTRSPAGYQTYS--------------------------------------------------------------------------------------------------------------------------------------------------------------------------------------------------------------------------------------------------------------------------------------------------------DLVK-----------------------------------------------------------------------------------------------------------------------------------------------------------------------------------------------------------------------------------------------
206345	GC_00003196		PST_134E36_1	2799	50	71	5	0	0.984203579149838	0.758935073933425	0.857013427803262	PF03033.26	Glycosyltransferase family 28 N-terminal domain	G	Carbohydrate transport and metabolism	COG1819	UDP:flavonoid glycosyltransferase YjiC, YdhE family (YjiC) (PDB:2ACV) (PUBMED:23974133)			2799	Chr_3	-----------------------------------------------------------------------------------------------------------------------------------------------------------------------------------------------------------MSNTVTFHTPSSMAPSQYNRRHQHDHQLATKRTQILSNKLQQIFQLPPDEKLLAEYPSWLFRSVLLKGYVYLTTGHVCFYAFLRSNEREVDEDRPTIKAGMLTRRHSGKLNQRQTLKSWFILQDTILSWYSSSHEPFFPIGQIDLHFCTKVEPATPESKTPNQFKLYVSGKVYTFISDTLQSKDEWVKVIQEAVFACQHNGQNVKIAIPLSSIESIEKCDSIQFAQTVCIKTKENATAVPFAQKKQNSPLVPPEEIGDDSLVDYFFGFLQDCQTPYELLKAALERAQAPSSSSDPPPTSQSLTSSSVPSTSIPQILSPIRDSTRFRITSNPVAKHGEDYFANPIIGSPSRSGSQTPISTDTPNLNTEERKTSFKFTDKITRIASTSNKFVGSPIRPAFNTVKVHSPNPISTLGPRPILSSSRPSTPDHLPVPTISTSLPHSSSSAQDQPSKKPLDSPQIDKLQRSSSCKNPLAQSHTYPPKDRRSQYSTYSPRGKLDSPSTPLSTSVSPLATPNEHGAVENSNKSWGLLPGWLKNVPVTLNPIKPAKDVINSARGLISSSPQDPSSPLAPKKEIPSRSPSTEKISDEEGPSRLHQEAQLTPRDQVKFSTDFNSLTPGMIAEGSIRLLLKTKCNLIRSGSSMYGQLYLASPIPSNSLKQKNFRKSCVCFKGQKWISSAPIKMILPVEALTAVRSEGLKLCLTTHQTDVLVSQEDVWFEFATLDQLKAVNEEINRMIEKNKSNDEDESSVDEEAED--EEEEEEEEEEEGASLPIMFQSSSSSFLTFKPKSKLHITCLTIGSRGDVQPYIALCQKLQLDGHTCRIASHGEYRKWVEGYGIEYVEIGGDPAELMKICVDNGMFTLGFLKEAFSKFRGWLDELLVSSLDACQGTDLLIESPSTMAGIHIAEALQIPYFRAFTMPWTRTKEYPHAFAVPDRKMGSGYNYMTYTVFDQVFWKAMSGQVNKWRKEKLGLRSTTYEKLEVHKVPFLYNFSPSIVPAPLDWYEWIHVTGYWFIDEHDPNKLISPSKSVNINESLIDPQASPASSPIPKTNTEKPSWDPPKELLAFLDRAHSQNKKVVYIGFGSIVVPDPEATTKVIIESVKSAGVYAIISKGWSERLSSHSGAKKGKQAMTSNTDANNSEEEIEQQEDRSMIYQINSIPHDWLFPRIDAVCHHGGAGTTGASLKAGIPTIIKPFFGDQFFWAERVETLGIGSGIRKLTIKNLSNALVHATSDPIQISRAKIVGDLIRNEDGAAKAVECIYRDLDYARSLIKRKHNKATEPAASVVPPTAAPLDPSSKPRMSLPGRAADLTTDQERRTDGRAGPKENDSQEEEEEGSGGANDSSLLLMSVNSSAQVSDDDDLQTDQSGSSDELLLFEMRNPSTLARSSTPPIPESGPSHTLVGQKSNTTIGPSSQQIDNQNIDNSNHQLLPQNSNNVTQNSSTVTDPHDHEQSSDSSGSSGSWDLLSQQSKSDPASNTDLSTSFDQF
206346	GC_00003196		PST_134E36_1	2798	50	71	5	0	0.984203579149838	0.758935073933425	0.857013427803262									2798	Chr_3	MVISFCVYEQKTDDPQTRTRSLMGSSAERSKMNQPALLDHHQ-EEEEEEDLAASRNQGMVQIIRAFQLIQAEQEAISLSVEQQLQLQQQEEQPERRASPAEISTKASSIFAIHRQDGPCSEHSSDQQNSDSDEDDQMETDTKDTLSRQF----------------------------------------------------------------------------------------------------------------------------------------------------------------------------------------------------------------------------------------------------------------------------------------------------------------------------------------------------------------------------------------------------------------------------------------------------------------------------------------------------------------------------------------------------------------------------------------------------------------------------------------------------------------------------------------------------------------------------------------------------------------------------------------------------------------------------------------------------------------------------------------------------------------------------------------------------------------WIHALSLS----------------------------------------------------------------------------------------------------------------------------------------------------------------------------------------------------------------------------------------------------------------------------------------------------------------------------------------------------LSIAVSRAMAD--------------------------------------------------------------------------------------------------------------------------------------------------------------------------------------------------------------------------------------------------------------
206347	GC_00003196		PST_134E36_2	208	50	71	5	0	0.984203579149838	0.758935073933425	0.857013427803262	PF03033.26	Glycosyltransferase family 28 N-terminal domain	G	Carbohydrate transport and metabolism	COG1819	UDP:flavonoid glycosyltransferase YjiC, YdhE family (YjiC) (PDB:2ACV) (PUBMED:23974133)			208	Chr_1	----------------------------------------------------------------------------------------------------------------------------------------------------------------------------------------------------------------------------------------------------------------------------------------------------------------------------------------------------------------------------------------------------------------------------------------------------------------------------------------------------------------------------------------------------------------------------------------------------------------------------------------------------------------------------------------------------------------------------------------------------------------------------------------------------------------------------------------------------MIAEGSIRLLLKTKCNLIRSGSSMYGQLYLASPIPFNSLKQKNFRKSCVCFKGQKWISSAPIKMILPVEALTAVRSEGLKLCLTTHQTDVLVSQEDVWFEFASLDQLKAVNEEINRMIEKNKSDDEDESSVDEEVED--EEQ-EEEEEEEGASLPIMFQSSSSSFLTFKPKSKLHITCLTIGSRGDVQPYIALCQKLQLDGHTCRIASHGEYRKWVEGYGIEYVEIGGDPAELMKICVDNGMFTLGFLKEAFSKFRGWLDELLVSSLDACQGTDLLIESPSTMAGIHIAEALQIPYFRAFTMPWTRTKEYPHAFAVPDRKMGSGYNYMTYTVFDQVFWKAMSGQVNKWRKEKLGLRSTTYEKLEVHKVPFLYNFSPSIVPAPLDWYEWIHVTGYWFIDEHDPNKLISPSKSVTINESLIDPQTSPSSSPIPKSNTEKPSWDPPKELLAFLDRAHSQNKKVVYIGFGSIVVPDPEATTKVIIESVKSAGVYAIISKGWSERLSSNSAVKKGKQAMTSSTGANNSEEETEQQEDRSMIYQINSIPHDWLFPRIDAVCHHGGAGTTGASLKAGIPTIIKPFFGDQFFWAERVETLGIGSGIRKLTIKNLSNALVHATSDLTQISRAKIVGDLIRNEDGAAKAVECIYRDLDYARSLIKRKHNKATEPAASVVPPTAAPLDPSCKPRISLPGRAADLTTDQERRTDGRAGPKENDSQEEEEEGSGGANDSSLLLMSVNSSAQVSDDDDLQTDQSGSSDELLLFEMRNPSTLARSSTPPIPESGPSHTLVGQKSNTTIGPSSQQIDNQNLDNSNHLLLTQNSKNDNKNRSALIDPHDHEQSSDSSGSSGSWDLLSQQSKSDPASNTDLSTSFDQF
206348	GC_00003196		PST_134E36_2	207	50	71	5	0	0.984203579149838	0.758935073933425	0.857013427803262	PF00169.35	PH domain							207	Chr_1	-----------------------------------------------------------------------------------------------------------------------------------------------------------------------------------------------------------------------MAPSQYNRRHQHDHQLATKRTQILSNKLQQIFQLPPDEKLLAEYPSWLFRSVLLKGYVYLTTGHVCFYAFLRSNEREVDEDRPTIKAGMLTRRHSGKLNQRQTLKSWFILQDTILSWYSSSHEPFFPIGQIDLHFCTKVEPATPESKTPNQFKLYVSGKVYTFISDTLQSKDEWVKVIQEAVFACQHNGQNVKIAIPLSSIESIEKCDSIQFAQTVCIKTKENATAVPFAQKKQNSPLVPPEEIGDDSLVDYFFGFLQDCQTPL-----------------------------------------------------------------------------------------------------------------------------------------------------------------------------------------------------------------------------------------------------------------------------------------------------------------------------------------------------------------------------------------------------------------------------------------------------------------------------------------------------------------------------------------------------------------------------------------------------------------------------------------------------------------------------------------------------------------------------------------------------------------------------------------------------------------------------------------------------------------------------------------------------------------------------------------------------------------------------------------------------------------------------------------------------------------------------------------------------------------------------------------------------------------------------------------------------------------------------------------------------------
206349	GC_00003196		PST_134E36_2	206	50	71	5	0	0.984203579149838	0.758935073933425	0.857013427803262									206	Chr_1	-------------------------------MDQPALPDHQHEEEEEEEDLAASRNQGMVQIIRAFQLIQAEQEAISLSVEQQLQLQQQEEQPERRASPAEISTKASSIFAIHRQDGPCSEHSSDQQNSDSDEDDQMETDTKDTLSRQFWIPYTLFLSP------------------------------------------------------------------------------------------------------------------------------------------------------------------------------------------------------------------------------------------------------------------------------------------------------------------------------------------------------------------------------------------------------------------------------------------------------------------------------------------------------------------------------------------------------------------------------------------------------------------------------------------------------------------------------------------------------------------LLSPVP------------------------------------------------------------------------------------------------------------------------------------------------------------------------------------------------------------------------------WLTDSLNPSYQPTN-----------------------PRHRTLIL------------------------------------------------------------------------------------------------------------------------------------------------------------------------------------------------------------------------------------------------------------IHRHHISSTTHPIWTVIPPIITP----------------------------------------------------------------------------------TSSPPVFQSLPPQSALLPCI-----------------------------------------------------------------------------------------------------------------------------------------------------------------------------------------------
206350	GC_00003196		PST_AR0005a	9034	50	71	5	0	0.984203579149838	0.758935073933425	0.857013427803262	PF03033.26	Glycosyltransferase family 28 N-terminal domain	G	Carbohydrate transport and metabolism	COG1819	UDP:flavonoid glycosyltransferase YjiC, YdhE family (YjiC) (PDB:2ACV) (PUBMED:23974133)			9034	Chr_1	----------------------------------------------------------MVQIIRAFQLIQAEQEAISLSVEQQLQLQQQEEQPERRASPAEISTKASSIFAIHRQDGPCSEHSSDQQNSDSDEDDQMETDTKDTLSPHQSSPSDPHPHPSPSYIINHPSDMDSHTPHHHPHELSASLPELTPLNQPSSPVSSKMSNTVTFHTPSSMAPSQYNRRHQHDHQLATKRTQILSNKLQQIFQLPPDEKLLAEYPSWLFRSVLLKGYVYLTTGHVCFYAFLRSNEREVDEDRPTIKAGMLTRRHSGKLNQRQTLKSWFILQDTILSWYSSSHEPFFPIGQIDLHFCTKVEPATPESKTPNQFKLYVSGKVYTFISDTLQSKDEWVKVIQEAVFACQHNGQNVKIAIPLSSIESIEKCDSIQFAQTVCIKTKENATAVPFAQKKQNSPLVPPEEIGDDSLVDYFFGFLQDCQTPYELLKAALERAQAPSSSSDPPPTSQSLTSSSVPSTSIPQILSPIQDSTRFRITSNPVAKHGEDYFANPIIGSPSRSGSQTPISTDTPNLNTEERKTSFKFTDKITRIASTSNKFVGSPIRPAFNTVKVHSPNPISTLGPRPILSSSRPSTPDHLPVPTISTSLPHSSSSAQDQPSKKPLDSPQIDKLQRSSSCKNPLAQSHTYPPKDRRSQYSTYSPRDKLDSPSTPLSTSVSPLATPNEHGTVENSNKSWGLLPGWLKNVPVTLNPIKPAKDVINSARGLISSSPQDPSSPLAPKKEIPSRSPSTEKISDEEGPSRLHQEAQLTPRDQVKFLTDFNSLTPGMIAEGSIRLLLKTKCNLIRSGSSMYGQLYLASPIPFNSLKQKNFRKSCVCFKGQKWISSAPIKMILPVEALTAVRSEGLKLCLTTHQTDVLVSQEDVWFEFASLDQLKAVNEEINRMIEKNKSDDEDESSVDEEVED--EEQ-EEEEEEEGASLPIMFQSSSSSFLTFKPKSKLHITCLTIGSRGDVQPYIALCQKLQLDGHTCRIASHGEYRKWVEGYGIEYVEIGGDPAELMKICVDNGMFTLGFLKEAFSKFRGWLDELLVSSLDACQGTDLLIESPSTMAGIHIAEALQIPYFRAFTMPWTRTKEYPHAFAVPDRKMGSGYNYMTYTVFDQVFWKAMSGQVNKWRKEKLGLRSTTYEKLEVHKVPFLYNFSPSIVPAPLDWYEWIHVTGYWFIDEHDPNKLISPSKSVTINESLIDPQTSPSSSPIPKSNTEKPSWDPPKELLAFLDRAHSQNKKVVYIGFGSIVVPDPEATTKVIIESVKSAGVYAIISKGWSERLSSNSAVKKGKQAMTSSTGANNSEEETEQQEDRSMIYQINSIPHDWLFPRIDAVCHHGGAGTTGASLKAGIPTIIKPFFGDQFFWAERVETLGIGSGIRKLTIKNLSNALVHATSDLTQISRAKIVGDLIRNEDGAAKAVECIYRDLDYARSLIKRKHNKATEPAASVVPPTAAPLDPSCKPRISLPGRAADLTTDQERRTDGRAGPKENDSQEEEEEGSGGANDSSLLLMSVNSSAQVSDDDDLQTDQSGSSDELLLFEMRNPSTLARSSTPPIPESGPSHTLVGQKSNTTIGPSSQQIDNQNLDNSNHLLLTQNSKNDNKNRSALIDPHDHEQSSDSSGSSGSWDLLSQQSKSDPASNTDLSTSFDQF
206351	GC_00003196		PST_AR0005b	185	50	71	5	0	0.984203579149838	0.758935073933425	0.857013427803262	PF03033.26	Glycosyltransferase family 28 N-terminal domain	G	Carbohydrate transport and metabolism	COG1819	UDP:flavonoid glycosyltransferase YjiC, YdhE family (YjiC) (PDB:2ACV) (PUBMED:23974133)			185	Chr_3	----------------------------------------------------------MVQIIRAFQLIQAEQEAISLSVEQQLQLQQQEEQPERRASPAEISTKASSIFAIHRQDGPCSEHSSDQQNSDSDEDDQMETDTKDTLSPHQSSPSDPHPHPSPSYIINQPSDMDSHTPHHHPHELSASLPELTPLNQPSSPVSSKMSNTVTFHTPSSMAPSQYNRRHQHDHQLATKRTQILSNKLQQIFQLPPDEKLLAEYPSWLFRSVLLKGYVYLTTGHVCFYAFLRSNEREVDEDRPTIKAGMLTRRHSGKLNQRQTLKSWFILQDTILSWYSSSHEPFFPIGQIDLHFCTKVEPATPESKTPNQFKLYVSGKVYTFISDTLQSKDEWVKVIQEAVFACQHNGQNVKIAIPLSSIESIEKCDSIQFAQTVCIKTKENATAVPFAQKKQNSPLVPPEEIGDDSLVDYFFGFLQDCQTPYELLKAALERAQAPSSSSDPPPTSQSLTSSSVPSTSIPQILSPIRDSTRFRITSNPVAKHGEDYFANPIIGSPSRSGSQTPISTDTPNLNTEERKTSFKFTDKITRIASTSNKFVGSPIRPAFNTVKVHSPNPISTLGPRPILSSSRPSTPDHLPVPTISTSLPHSSSSAQDQPSKKPLDSPQIDKLQRSSSCKNPLAQSHTYPPKDRRSQYSTYSPRGKLDSPSTPLSTSVSPLATPNEHGAVENSNKSWGLLPGWLKNVPVTLNPIKPAKDVINSARGLISSSPQDPSSPLAPKKEIPSRSPSTEKISDEEGPSRLHQEAQLTPRDQVKFSTDFNSLTPGMIAEGSIRLLLKTKCNLIRSGSSMYGQLYLASPIPSNSLKQKNFRKSCVCFKGQKWISSAPIKMILPVEALTAVRSEGLKLCLTTHQTDVLVSQEDVWFEFATLDQLKAVNEEINRMIEKNKSNDEDESSVDEEAED--EEEEEEEEEEEGASLPIMFQSSSSSFLTFKPKSKLHITCLTIGSRGDVQPYIALCQKLQLDGHTCRIASHGEYRKWVEGYGIEYVEIGGDPAELMKICVDNGMFTLGFLKEAFSKFRGWLDELLVSSLDACQGTDLLIESPSTMAGIHIAEALQIPYFRAFTMPWTRTKEYPHAFAVPDRKMGSGYNYMTYTVFDQVFWKAMSGQVNKWRKEKLGLRSTTYEKLEVHKVPFLYNFSPSIVPAPLDWYEWIHVTGYWFIDEHDPNKLISPSKSVNINESLIDPQASPASSPIPKTNTEKPSWDPPKELLAFLDRAHSQNKKVVYIGFGSIVVPDPEATTKVIIESVKSAGVYAIISKGWSERLSSHSGAKKGKQAMTSNTDANNSEEEIEQQEDRSMIYQINSIPHDWLFPRIDAVCHHGGAGTTGASLKAGIPTIIKPFFGDQFFWAERVETLGIGSGIRKLTIKNLSNALVHATSDPIQISRAKIVGDLIRNEDGAAKAVECIYRDLDYARSLIKRKHNKATEPAASVVPPTAAPLDPSSKPRMSLPGRAADLTTDQERRTDGRAGPKENDSQEEEEEGSGGANDSSLLLMSVNSSAQVSDDDDLQTDQSGSSDELLLFEMRNPSTLARSSTPPIPESGPSHTLVGQKSNTTIGPSSQQIDNQNIDNSNHQLLPQNSNNVTQNSSTVTDPHDHEQSSDSSGSSGSWDLLSQQSKSDPASNTDLSTSFDQF
206352	GC_00003196		PST_AZ2_1	1441	50	71	5	0	0.984203579149838	0.758935073933425	0.857013427803262	PF03033.26	Glycosyltransferase family 28 N-terminal domain	G	Carbohydrate transport and metabolism	COG1819	UDP:flavonoid glycosyltransferase YjiC, YdhE family (YjiC) (PDB:2ACV) (PUBMED:23974133)			1441	Chr_3	----------------------------------------------------------MVQIIRAFQLIQAEQEAISLSVEQQLQLQQQEEQPERRASPAEISTKASSIFAIHRQDGPCSEHSSDQQNSDSDEDDQMETDTKDTLSPHQSSPSDPHPHPSPSYIINQPSDMDSHTPHHHPHELSASLPELTPLNQPSSPVSSKMSNTVTFHTPSSMAPSQYNRRHQHDHQLATKRTQILSNKLQQIFQLPPDEKLLAEYPSWLFRSVLLKGYVYLTTGHVCFYAFLRSNEREVDEDRPTIKAGMLTRRHSGKLNQRQTLKSWFILQDTILSWYSSSHEPFFPIGQIDLHFCTKVEPATPESKTPNQFKLYVSGKVYTFISDTLQSKDEWVKVIQEAVFACQHNGQNVKIAIPLSSIESIEKCDSIQFAQTVCIKTKENATAVPFAQKKQNSPLVPPEEIGDDSLVDYFFGFLQDCQTPYELLKAALERAQAPSSSSDPPPTSQSLTSSSVPSTSIPQILRPIRDSTRFRITSNPVAKHGEDYFANPIIGSPSRSGSQTPISTDTPNLNTEERKTSFKFTDKITRIASTSNKFVGSPIRPAFNTVKVHSPNPISTLGPRPILSSSRPSTPDHLPVPTISTSLPHSSSSAQDQPSKKPLDSPQIDKLQRSSSCKNPLAQSHTYPPKDRRSQYSTYSPRDKLDSPSTPLSTSVSPLATPNEHGTVENSNKSWGLLPGWLKNVPVTLNPIKPAKDVINSARGLISSSPQDPSSPLAPKKEIPSRSPSTEKISDEEGPSRLHQEAQLTPRDQVKFLTDFNSLTPGMIAEGSIRLLLKTKCNLIRSGSSMYGQLYLASPIPFNSLKQKNFRKSCVCFKGQKWISSAPIKMILPVEALTAVRSEGLKLCLTTHQTDVLVSQEDVWFEFASLDQLKAVNEEINRMIEKNKSDDEDESSVDEEVED--EEQ-EEEEEEEGASLPIMFQSSSSSFLTFKPKSKLHITCLTIGSRGDVQPYIALCQKLQLDGHTCRIASHGEYRKWVEGYGIEYVEIGGDPAELMKICVDNGMFTLGFLKEAFSKFRGWLDELLVSSLDACQGTDLLIESPSTMAGIHIAEALQIPYFRAFTMPWTRTKEYPHAFAVPDRKMGSGYNYMTYTVFDQVFWKAMSGQVNKWRKEKLGLRSTTYEKLEVHKVPFLYNFSPSIVPAPLDWYEWIHVTGYWFIDEHDPNKLISPSKSVTINESLIDPQTSPSSSPIPKSNTEKPSWDPPKELLAFLDRAHSQNKKVVYIGFGSIVVPDPEATTKVIIESVKSAGVYAIISKGWSERLSSNSAVKKGKQAMTSSTGANNSEEETEQQEDRSMIYQINSIPHDWLFPRIDAVCHHGGAGTTGASLKAGIPTIIKPFFGDQFFWAERVETLGIGSGIRKLTIKNLSNALVHATSDLTQISRAKIVGDLIRNEDGAAKAVECIYRDLDYARSLIKRKHNKATEPAASVVPPTAAPLDPSCKPRISLPGRAADLTTDQERRTDGRAGPKENDSQEEEEEGSGGANDSSLLLMSVNSSAQVSDDDDLQTDQSGSSDELLLFEMRNPSTLARSSTPPIPESGPSHTLVGQKSNTTIGPSSQQIDNQNLDNSNHQLHTQNSKNVTQNSSAPTDPHDHEQSSDSSGSSGSWDLLSQQSKSDPASNTDLSTSFDQF
206353	GC_00003196		PST_AZ2_2	1396	50	71	5	0	0.984203579149838	0.758935073933425	0.857013427803262	PF03033.26	Glycosyltransferase family 28 N-terminal domain	G	Carbohydrate transport and metabolism	COG1819	UDP:flavonoid glycosyltransferase YjiC, YdhE family (YjiC) (PDB:2ACV) (PUBMED:23974133)			1396	Chr_1	----------------------------------------------------------MVQIIRAFQLIQAEQEAISLSVEQQLQLQQQEEQPERRASPAEISTKASSIFAIHRQDGPCSEHSSDQQNSDSDEDDQMETDTKDTLSPHQSSPSDPHPHPSPSYIINQPSDMDSHTPHHHPHELSASLPELTPLNQPSSPVSSKMSNTVTFHTPSSMAPSQYNRRHQHDHQLATKRTQILSNKLQQIFQLPPDEKLLAEYPSWLFRSVLLKGYVYLTTGHVCFYAFLRSNEREVDEDRPTIKAGMLTRRHSGKLNQRQTLKSWFILQDTILSWYSSSHEPFFPIGQIDLHFCTKVEPATPESKTPNQFKLYVSGKVYTFISDTLQSKDEWVKVIQEAVFACQHNGQNVKIAIPLSSIESIEKCDSIQFAQTVCIKTKENATAVPFAQKKQNSPLVHPEEIGDDSLVDYFFGFLQDCQTPYELLKAALERAQAPSSSSDPPPTSQSLTSSSVPSTSIPQILSPIRDSTRFRITSNPVAKHGEDYFANPIIGSPSRSGSQTPISTDTPNLNTEERKTSFKFTDKITRIASTSNKFVGSPIRPAFNTVKVHSPNPISTLGPRPILSSSRPSTPDHLPVPTISTSLPHSSSSAQDQPSKKPLDSPQIDKLQRSSSCKNPLAQSHTYPPKDRRSQYSTYSPRDKLDSPSTPLSTSVSPLATPNEHGTVENSNKSWGLLPGWLKNVPVTLNPIKPAKDVINSARGLISSSPQDPSSPLAPKKEIPSRSPSTEKISDEEGPSRLHQEAQLTPRDQVKFLTDFNSLTPGMIAEGSIRLLLKTKCNLIRSGSSMYGQLYLASPIPFNSLKQKNFRKSCVCFKGQKWISSAPIKMILPVEALTAVRSEGLKLCLTTHQTDVLVSQEDVWFEFASLDQLKAVNEEINRMIEKNKSDDEDESSVDEEVED--EEQEEEEEEEEGASLPIMFQSSSSSFLTFKPKSKLHITCLTIGSRGDVQPYIALCQKLQLDGHTCRIASHGEYRKWVEGYGIEYVEIGGDPAELMKICVDNGMFTLGFLKEAFSKFRGWLDELLVSSLDACQGTDLLIESPSTMAGIHIAEALQIPYFRAFTMPWTRTKEYPHAFAVPDRKMGSGYNYMTYTVFDQVFWKAMSGQVNKWRKEKLGLRSTTYEKLEVHKVPFLYNFSPSIVPAPLDWYEWIHVTGYWFIDEHDPNKLISPSKSVTINESLIDPQTSPSSSPIPKSNTEKPSWDPPKELLAFLDRAHSQNKKVVYIGFGSIVVPDPEATTKVIIESVKSAGVYAIISKGWSERLSSNSAVKKGKQAMTSSTGANNSEEETEQQEDRSMIYQINSIPHDWLFPRIDAVCHHGGAGTTGASLKAGIPTIIKPFFGDQFFWAERVETLGIGSGIRKLTIKNLSNALVHATSDLTQISRAKIVGDLIRNEDGAAKAVECIYRDLDYARSLIKRKHNKATEPAASVVPPTAAPLDPSCKPRISLPGRAADLTTDQERRTDGRAGPKENDSQEEEEEGSGGANDSSLLLMSVNSSAQVSDDDDLQTDQSGSSDELLLFEMRNPSTLARSSTPPIPESGPSHTLVGQKSNTTIGPSSQQIDNQNLDNSNHLLLTQNSKNDNKNRSALIDPHDHEQSSDSSGSSGSWDLLSQQSKSDPASNTDLSTSFDQF
206354	GC_00003196		PST_DK0911_1	4101	50	71	5	0	0.984203579149838	0.758935073933425	0.857013427803262	PF03033.26	Glycosyltransferase family 28 N-terminal domain	G	Carbohydrate transport and metabolism	COG1819	UDP:flavonoid glycosyltransferase YjiC, YdhE family (YjiC) (PDB:2ACV) (PUBMED:23974133)			4101	Chr_3	----------------------------------------------------------MVQIIRAFQLIQAEQEAISLSVEQQLQLQQQEEQPERRASPAEISTKASSIFAIHRQDGPCSEHSSDQQNSDSDEDDQMETDTKDTLSPHQSSPSDPHPHPSPSYIINQPSDMDSHTPHHHPHELSASLPELTPLNQPSSPVSSKMSNTVTFHTPSSMAPSQYNRRHQHDHQLATKRTQILSNKLQQIFQLPPDEKLLAEYPSWLFRSVLLKGYVYLTTGHVCFYAFLRSNEREVDEDRPTIKAGMLTRRHSGKLNQRQTLKSWFILQDTILSWYSSSHEPFFPIGQIDLHFCTKVEPATPESKTPNQFKLYVSGKVYTFISDTLQSKDEWVKVIQEAVFACQHNGQNVKIAIPLSSIESIEKCDSIQFAQTVCIKTKENATAVPFAQKKQNSPLVPPEEIGDDSLVDYFFGFLQDCQTPYELLKAALERAQAPSSSSDPPPTSQSLTSSSVPSTSIPQILRPIRDSTRFRITSNPVAKHGEDYFANPIIGSPSRSGSQTPISTDTPNLNTEERKTSFKFTDKITRIASTSNKFVGSPIRPAFNTVKVHSPNPISTLGPRPILSSSRPSTPDHLPVPTISTSLPHSSSSAQDQPSKKPLDSPQIDKLQRSSSCKNPLAQSHTYPPKDRRSQYSTYSPRDKLDSPSTPLSTSVSPLATPNEHGTVENSNKSWGLLPGWLKNVPVTLNPIKPAKDVINSARGLISSSPQDPSSPLAPKKEIPSRSPSTEKISDEEGPSRLHQEAQLTPRDQVKFLTDFNSLTPGMIAEGSIRLLLKTKCNLIRSGSSMYGQLYLASPIPFNSLKQKNFRKSCVCFKGQKWISSAPIKMILPVEALTAVRSEGLKLCLTTHQTDVLVSQEDVWFEFASLDQLKAVNEEINRMIEKNKSDDEDESSVDEEVED--EEQ-EEEEEEEGASLPIMFQSSSSSFLTFKPKSKLHITCLTIGSRGDVQPYIALCQKLQLDGHTCRIASHGEYRKWVEGYGIEYVEIGGDPAELMKICVDNGMFTLGFLKEAFSKFRGWLDELLVSSLDACQGTDLLIESPSTMAGIHIAEALQIPYFRAFTMPWTRTKEYPHAFAVPDRKMGSGYNYMTYTVFDQVFWKAMSGQVNKWRKEKLGLRSTTYEKLEVHKVPFLYNFSPSIVPAPLDWYEWIHVTGYWFIDEHDPNKLISPSKSVTINESLIDPQTSPSSSPIPKSNTEKPSWDPPKELLAFLDRAHSQNKKVVYIGFGSIVVPDPEATTKVIIESVKSAGVYAIISKGWSERLSSNSAVKKGKQAMTSSTGANNSEEETEQQEDRSMIYQINSIPHDWLFPRIDAVCHHGGAGTTGASLKAGIPTIIKPFFGDQFFWAERVETLGIGSGIRKLTIKNLSNALVHATSDLTQISRAKIVGDLIRNEDGAAKAVECIYRDLDYARSLIKRKHNKATEPAASVVPPTAAPLDPSCKPRISLPGRAADLTTDQERRTDGRAGPKENDSQEEEEEGSGGANDSSLLLMSVNSSAQVSDDDDLQTDQSGSSDELLLFEMRNPSTLARSSTPPIPESGPSHTLVGQKSNTTIGPSSQQIDNQNLDNSNHQLHTQNSKNVTQNSSAPTDPHDHEQSSDSSGSSGSWDLLSQQSKSDPASNTDLSTSFDQF
206355	GC_00003196		PST_DK0911_2	4110	50	71	5	0	0.984203579149838	0.758935073933425	0.857013427803262	PF03033.26	Glycosyltransferase family 28 N-terminal domain	G	Carbohydrate transport and metabolism	COG1819	UDP:flavonoid glycosyltransferase YjiC, YdhE family (YjiC) (PDB:2ACV) (PUBMED:23974133)			4110	Chr_1	----------------------------------------------------------MVQIIRAFQLIQAEQEAISLSVEQQLQLQQQEEQPERRASPAEISTKASSIFAIHRQDGPCSEHSSDQQNSDSDEDDQMETDTKDTLSPHQSSPSDPHPHPSPSYIINQPSDMDSHTPHHHPHELSASLPELTPLNQPSSPVSSKMSNTVTFHTPSSMAPSQYNRRHQHDHQLATKRTQILSNKLQQIFQLPPDEKLLAEYPSWLFRSVLLKGYVYLTTGHVCFYAFLRSNEREVDEDRPTIKAGMLTRRHSGKLNQRQTLKSWFILQDTILSWYSSSHEPFFPIGQIDLHFCTKVEPATPESKTPNQFKLYVSGKVYTFISDTLQSKDEWVKVIQEAVFACQHNGQNVKIAIPLSSIESIEKCDSIQFAQTVCIKTKENATAVPFAQKKQNSPLVPPEEIGDDSLVDYFFGFLQDCQTPYELLKAALERAQAPSSSSDPPPTSQSLTSSSVPSTSIPQILRPIRDSTRFRITSNPVAKHGEDYFANPIIGSPSRSGSQTPISTDTPNLNTEERKTSFKFTDKITRIASTSNKFVGSPIRPAFNTVKVHSPNPISTLGPRPILSSSRPSTPDHLPVPTISTSLPHSSSSAQDQPSKKPLDSPQIDKLQRSSSCKNPLAQSHTYPPKDRRSQYSTYSPRDKLDSPSTPLSTSVSPLATPNEHGTVENSNKSWGLLPGWLKNVPVTLNPIKPAKDVINSARGLISSSPQDPSSPLAPKKEIPSRSPSTEKISDEEGPSRLHQEAQLTPRDQVKFLTDFNSLTPGMIAEGSIRLLLKTKCNLIRSGSSMYGQLYLASPIPFNSLKQKNFRKSCVCFKGQKWISSAPIKMILPVEALTAVRSEGLKLCLTTHQTDVLVSQEDVWFEFASLDQLKAVNEEINRMIEKNKSDDEDESSVDEEVED--EEQ-EEEEEEEGASLPIMFQSSSSSFLTFKPKSKLHITCLTIGSRGDVQPYIALCQKLQLDGHTCRIASHGEYRKWVEGYGIEYVEIGGDPAELMKICVDNGMFTLGFLKEAFSKFRGWLDELLVSSLDACQGTDLLIESPSTMAGIHIAEALQIPYFRAFTMPWTRTKEYPHAFAVPDRKMGSGYNYMTYTVFDQVFWKAMSGQVNKWRKEKLGLRSTTYEKLEVHKVPFLYNFSPSIVPAPLDWYEWIHVTGYWFIDEHDPNKLISPSKSVTINESLIDPQTSPSSSPIPKSNTEKPSWDPPKELLAFLDRAHSQNKKVVYIGFGSIVVPDPEATTKVIIESVKSAGVYAIISKGWSERLSSNSAVKKGKQAMTSSTGANNSEEETEQQEDRSMIYQINSIPHDWLFPRIDAVCHHGGAGTTGASLKAGIPTIIKPFFGDQFFWAERVETLGIGSGIRKLTIKNLSNALVHATSDLTQISRAKIVGDLIRNEDGAAKAVECIYRDLDYARSLIKRKHNKATEPAASVVPPTAAPLDPSCKPRISLPGRAADLTTDQERRTDGRAGPKENDSQEEEEEGSGGANDSSLLLMSVNSSAQVSDDDDLQTDQSGSSDELLLFEMRNPSTLARSSTPPIPESGPSHTLVGQKSNTTIGPSSQQIDNQNLDNSNHQLHTQNSKNVTQNSSAPTDPHDHEQSSDSSGSSGSWDLLSQQSKSDPASNTDLSTSFDQF
206356	GC_00003196		PST_SWS484_1	2090	50	71	5	0	0.984203579149838	0.758935073933425	0.857013427803262	PF03033.26	Glycosyltransferase family 28 N-terminal domain	G	Carbohydrate transport and metabolism	COG1819	UDP:flavonoid glycosyltransferase YjiC, YdhE family (YjiC) (PDB:2ACV) (PUBMED:23974133)			2090	Chr_1	----------------------------------------------------------MVQIIRAFQLIQAEQEAISLSVEQQLQLQQQEEQPERRASPAEISTKASSIFAIHRQDGPCSEHSSDQQNSDSDEDDQMETDTKDTLSPHQSSPSDPHPHPSPSYIINHPSDMDSHTPHHHPHELSASLPELTPLNQPSSPVSSKMSNTVTFHTPSSMAPSQYNRRHQHDHQLATKRTQILSNKLQQIFQLPPDEKLLAEYPSWLFRSVLLKGYVYLTTGHVCFYAFLRSNEREVDEDRPTIKAGMLTRRHSGKLNQRQTLKSWFILQDTILSWYSSSHEPFFPIGQIDLHFCTKVEPATPESKTPNQFKLYVSGKVYTFISDTLQSKDEWVKVIQEAVFACQHNGQNVKIAIPLSSIESIEKCDSIQFAQTVCIKTKENATAVPFAQKKQNSPLVPPEEIGDDSLVDYFFGFLQDCQTPYELLKAALERAQAPSSSSDPPPTSQSLTSSSVPSTSIPQILSPIQDSTRFRITSNPVAKHGEDYFANPIIGSPSRSGSQTPISTDTPNLNTEERKTSFKFTDKITRIASTSNKFVGSPIRPAFNTVKVHSPNPISTLGPRPILSSSRPSTPDHLPVPTISTSLPHSSSSAQDQPSKKPLDSPQIDKLQRSSSCKNPLAQSHTYPPKDRRSQYSTYSPRDKLDSPSTPLSTSVSPLATPNEHGTVENSNKSWGLLPGWLKNVPVTLNPIKPAKDVINSARGLISSSPQDPSSPLAPKKEIPSRSPSTEKISDEEGPSRLHQEAQLTPRDQVKFLTDFNSLTPGMIAEGSIRLLLKTKCNLIRSGSSMYGQLYLASPIPFNSLKQKNFRKSCVCFKGQKWISSAPIKMILPVEALTAVRSEGLKLCLTTHQTDVLVSQEDVWFEFASLDQLKAVNEEINRMIEKNKSDDEDESSVDEEVED--EEQ-EEEEEEEGASLPIMFQSSSSSFLTFKPKSKLHITCLTIGSRGDVQPYIALCQKLQLDGHTCRIASHGEYRKWVEGYGIEYVEIGGDPAELMKICVDNGMFTLGFLKEAFSKFRGWLDELLVSSLDACQGTDLLIESPSTMAGIHIAEALQIPYFRAFTMPWTRTKEYPHAFAVPDRKMGSGYNYMTYTVFDQVFWKAMSGQVNKWRKEKLGLRSTTYEKLEVHKVPFLYNFSPSIVPAPLDWYEWIHVTGYWFIDEHDPNKLISPSKSVTINESLIDPQTSPSSSPIPKSNTEKPSWDPPKELLAFLDRAHSQNKKVVYIGFGSIVVPDPEATTKVIIESVKSAGVYAIISKGWSERLSSNSAVKKGKQAMTSSTGANNSEEETEQQEDRSMIYQINSIPHDWLFPRIDAVCHHGGAGTTGASLKAGIPTIIKPFFGDQFFWAERVETLGIGSGIRKLTIKNLSNALVHATSDLTQISRAKIVGDLIRNEDGAAKAVECIYRDLDYARSLIKRKHNKATEPAASVVPPTAAPLDPSCKPRISLPGRAADLTTDQERRTDGRAGPKENDSQEEEEEGSGGANDSSLLLMSVNSSAQVSDDDDLQTDQSGSSDELLLFEMRNPSTLARSSTPPIPESGPSHTLVGQKSNTTIGPSSQQIDNQNLDNSNHLLLTQNSKNDNKNRSALIDPHDHEQSSDSSGSSGSWDLLSQQSKSDPASNTDLSTSFDQF
206357	GC_00003196		PST_SWS484_2	1071	50	71	5	0	0.984203579149838	0.758935073933425	0.857013427803262	PF03033.26	Glycosyltransferase family 28 N-terminal domain	G	Carbohydrate transport and metabolism	COG1819	UDP:flavonoid glycosyltransferase YjiC, YdhE family (YjiC) (PDB:2ACV) (PUBMED:23974133)			1071	Chr_3	----------------------------------------------------------MVQIIRAFQLIQAEQEAISLSVEQQLQLQQQEEQPERRASPAEISTKASSIFAIHRQDGPCSEHSSDQQNSDSDEDDQMETDTKDTLSPHQSSPSDPHPHPSPSYIINQPSDMDSHTPHHHPHELSASLPELTPLNQPSSPVSSKMSNTVTFHTPSSMAPSQYNRRHQHDHQLATKRTQILSNKLQQIFQLPPDEKLLAEYPSWLFRSVLLKGYVYLTTGHVCFYAFLRSNEREVDEDRPTIKAGMLTRRHSGKLNQRQTLKSWFILQDTILSWYSSSHEPFFPIGQIDLHFCTKVEPATPESKTPNQFKLYVSGKVYTFISDTLQSKDEWVKVIQEAVFACQHNGQNVKIAIPLSSIESIEKCDSIQFAQTVCIKTKENATAVPFAQKKQNSPLVPPEEIGDDSLVDYFFGFLQDCQTPYELLKAALERAQAPSSSSDPPPTSQSLTSSSVPSTSIPQILSPIRDSTRFRITSNPVAKHGEDYFANPIIGSPSRSGSQTPISTDTPNLNTEERKTSFKFTDKITRIASTSNKFVGSPIRPAFNTVKVHSPNPISTLGPRPILSSSRPSTPDHLPVPTISTSLPHSSSSAQDQPSKKPLDSPQIDKLQRSSSCKNPLAQSHTYPPKDRRSQYSTYSPRGKLDSPSTPLSTSVSPLATPNEHGAVENSNKSWGLLPGWLKNVPVTLNPIKPAKDVINSARGLISSSPQDPSSPLAPKKEIPSRSPSTEKISDEEGPSRLHQEAQLTPRDQVKFSTDFNSLTPGMIAEGSIRLLLKTKCNLIRSGSSMYGQLYLASPIPSNSLKQKNFRKSCVCFKGQKWISSAPIKMILPVEALTAVRSEGLKLCLTTHQTDVLVSQEDVWFEFATLDQLKAVNEEINRMIEKNKSNDEDESSVDEEAED--EEEEEEEEEEEGASLPIMFQSSSSSFLTFKPKSKLHITCLTIGSRGDVQPYIALCQKLQLDGHTCRIASHGEYRKWVEGYGIEYVEIGGDPAELMKICVDNGMFTLGFLKEAFSKFRGWLDELLVSSLDACQGTDLLIESPSTMAGIHIAEALQIPYFRAFTMPWTRTKEYPHAFAVPDRKMGSGYNYMTYTVFDQVFWKAMSGQVNKWRKEKLGLRSTTYEKLEVHKVPFLYNFSPSIVPAPLDWYEWIHVTGYWFIDEHDPNKLISPSKSVNINESLIDPQASPASSPIPKTNTEKPSWDPPKELLAFLDRAHSQNKKVVYIGFGSIVVPDPEATTKVIIESVKSAGVYAIISKGWSERLSSHSGAKKGKQAMTSNTDANNSEEEIEQQEDRSMIYQINSIPHDWLFPRIDAVCHHGGAGTTGASLKAGIPTIIKPFFGDQFFWAERVETLGIGSGIRKLTIKNLSNALVHATSDPIQISRAKIVGDLIRNEDGAAKAVECIYRDLDYARSLIKRKHNKATEPAASVVPPTAAPLDPSSKPRMSLPGRAADLTTDQERRTDGRAGPKENDSQEEEEEGSGGANDSSLLLMSVNSSAQVSDDDDLQTDQSGSSDELLLFEMRNPSTLARSSTPPIPESGPSHTLVGQKSNTTIGPSSQQIDNQNIDNSNHQLLPQNSNNVTQNSSTVTDPHDHEQSSDSSGSSGSWDLLSQQSKSDPASNTDLSTSFDQF
206358	GC_00003196		PST_T030_1	1002	50	71	5	0	0.984203579149838	0.758935073933425	0.857013427803262	PF03033.26	Glycosyltransferase family 28 N-terminal domain	G	Carbohydrate transport and metabolism	COG1819	UDP:flavonoid glycosyltransferase YjiC, YdhE family (YjiC) (PDB:2ACV) (PUBMED:23974133)			1002	Chr_1	----------------------------------------------------------MVQIIRAFQLIQAEQEAISLSVEQQLQLQQQEEQPERRASPAEISTKASSIFAIHRQDGPCSEHSSDQQNSDSDEDDQMETDTKDTLSPHQSSPSDPHPHPSPSYIINQPSDMDSHTPHHHPHELSASLPELTPLNQPSSPVSSKMSNTVTFHTPSSMAPSQYNRRHQHDHQLATKRTQILSNKLQQIFQLPPDEKLLAEYPSWLFRSVLLKGYVYLTTGHVCFYAFLRSNEREVDEDRPTIKAGMLTRRHSGKLNQRQTLKSWFILQDTILSWYSSSHEPFFPIGQIDLHFCTKVEPATPESKTPNQFKLYVSGKVYTFISDTLQSKDEWVKVIQEAVFACQHNGQNVKIAIPLSSIESIEKCDSIQFAQTVCIKTKENATAVPFAQKKQNSPLVHPEEIGDDSLVDYFFGFLQDCQTPYELLKAALERAQAPSSSSDPPPTSQSLTSSSVPSTSIPQILSPIRDSTRFRITSNPVAKHGEDYFANPIIGSPSRSGSQTPISTDTPNLNTEERKTSFKFTDKITRIASTSNKFVGSPIRPAFNTVKVHSPNPISTLGPRPILSSSRPSTPDHLPVPTISTSLPHSSSSAQDQPSKKPLDSPQIDKLQRSSSCKNPLAQSHTYPPKDRRSQYSTYSPRDKLDSPSTPLSTSVSPLATPNEHGTVENSNKSWGLLPGWLKNVPVTLNPIKPAKDVINSARGLISSSPQDPSSPLAPKKEIPSRSPSTEKISDEEGPSRLHQEAQLTPRDQVKFLTDFNSLTPGMIAEGSIRLLLKTKCNLIRSGSSMYGQLYLASPIPFNSLKQKNFRKSCVCFKGQKWISSAPIKMILPVEALTAVRSEGLKLCLTTHQTDVLVSQEDVWFEFASLDQLKAVNEEINRMIEKNKSDDEDESSVDEEVED--EEQEEEEEEEEGASLPIMFQSSSSSFLTFKPKSKLHITCLTIGSRGDVQPYIALCQKLQLDGHTCRIASHGEYRKWVEGYGIEYVEIGGDPAELMKICVDNGMFTLGFLKEAFSKFRGWLDELLVSSLDACQGTDLLIESPSTMAGIHIAEALQIPYFRAFTMPWTRTKEYPHAFAVPDRKMGSGYNYMTYTVFDQVFWKAMSGQVNKWRKEKLGLRSTTYEKLEVHKVPFLYNFSPSIVPAPLDWYEWIHVTGYWFIDEHDPNKLISPSKSVTINESLIDPQTSPSSSPIPKSNTEKPSWDPPKELLAFLDRAHSQNKKVVYIGFGSIVVPDPEATTKVIIESVKSAGVYAIISKGWSERLSSNSAVKKGKQAMTSSTGANNSEEETEQQEDRSMIYQINSIPHDWLFPRIDAVCHHGGAGTTGASLKAGIPTIIKPFFGDQFFWAERVETLGIGSGIRKLTIKNLSNALVHATSDLTQISRAKIVGDLIRNEDGAAKAVECIYRDLDYARSLIKRKHNKATEPAASVVPPTAAPLDPSCKPRISLPGRAADLTTDQERRTDGRAGPKENDSQEEEEEGSGGANDSSLLLMSVNSSAQVSDDDDLQTDQSGSSDELLLFEMRNPSTLARSSTPPIPESGPSHTLVGQKSNTTIGPSSQQIDNQNLDNSNHLLLTQNSKNDNKNRSALIDPHDHEQSSDSSGSSGSWDLLSQQSKSDPASNTDLSTSFDQF
206359	GC_00003196		PST_T030_2	184	50	71	5	0	0.984203579149838	0.758935073933425	0.857013427803262	PF03033.26	Glycosyltransferase family 28 N-terminal domain	G	Carbohydrate transport and metabolism	COG1819	UDP:flavonoid glycosyltransferase YjiC, YdhE family (YjiC) (PDB:2ACV) (PUBMED:23974133)			184	Chr_1	--------------------------------------------------------------------------------------------------------------------------------------------------------------------------MDSHTPHHHPHELSASLPELTPLNQPSSPVSSKMSNTVTFHTPSSMAPSQYNRRHQHDHQLATKRTQILSNKLQQIFQLPPDEKLLAEYPSWLFRSVLLKGYVYLTTGHVCFYAFLRSNEREVDEDRPTIKAGMLTRRHSGKLNQRQTLKSWFILQDTILSWYSSSHEPFFPIGQIDLHFCTKVEPATPESKTPNQFKLYVSGKVYTFISDTLQSKDEWVKVIQEAVFACQHNGQNVKIAIPLSSIESIEKCDSIQFAQTVCIKTKENATAVPFAQKKQNSPLVPPEEIGDDSLVDYFFGFLQDCQTPYELLKAALERAQAPSSSSDPPPTSQSLTSSSVPSTSIPQILSPIRDSTRFRITSNPVAKHGEDYFANPIIGSPSRSGSQTPISTDTPNLNTEERKTSFKFTDKITRIASTSNKFVGSPIRPAFNTVKVHSPNPISTLGPRPILSSSRPSTPDHLPVPTISTSLPHSSSSAQDQPSKKPLDSPQIDKLQRSSSCKNPLAQSHTYPPKDRRSQYSTYSPRGKLDSPSTPLSTSVSPLATPNEHGAVENSNKSWGLLPGWLKNVPVTLNPIKPAKDVINSARGLISSSPQDPSSPLAPKKEIPSRSPSTEKISDEEGPSRLHQEAQLTPRDQVKFSTDFNSLTPGMIAEGSIRLLLKTKCNLIRSGSSMYGQLYLASPIPSNSLKQKNFRKSCVCFKGQKWISSAPIKMILPVEALTAVRSEGLKLCLTTHQTDVLVSQEDVWFEFATLDQLKAVNEEINRMIEKNKSNDEDESSVDEEAED--EEEEEEEEEEEGASLPIMFQSSSSSFLTFKPKSKLHITCLTIGSRGDVQPYIALCQKLQLDGHTCRIASHGEYRKWVEGYGIEYVEIGGDPAELMKICVDNGMFTLGFLKEAFSKFRGWLDELLVSSLDACQGTDLLIESPSTMAGIHIAEALQIPYFRAFTMPWTRTKEYPHAFAVPDRKMGSGYNYMTYTVFDQVFWKAMSGQVNKWRKEKLGLRSTTYEKLEVHKVPFLYNFSPSIVPAPLDWYEWIHVTGYWFIDEHDPNKLISPSKSVNINESLIDPQASPASSPIPKTNTEKPSWDPPKELLAFLDRAHSQNKKVVYIGFGSIVVPDPEATTKVIIESVKSAGVYAIISKGWSERLSSHSGAKKGKQAMTSNTDANNSEEEIEQQEDRSMIYQINSIPHDWLFPRIDAVCHHGGAGTTGASLKAGIPTIIKPFFGDQFFWAERVETLGIGSGIRKLTIKNLSNALVHATSDPIQISRAKIVGDLIRNEDGAAKAVECIYRDLDYARSLIKRKHNKATEPAASVVPPTAAPLDPSSKPRMSLPGRAADLTTDQERRTDGRAGPKENDSQEEEEEGSGGANDSSLLLMSVNSSAQVSDDDDLQTDQSGSSDELLLFEMRNPSTLARSSTPPIPESGPSHTLVGQKSNTTIGPSSQQIDNQNIDNSNHQLLPQNSNNVTQNSSTVTDPHDHEQSSDSSGSSGSWDLLSQQSKSDPASNTDLSTSFDQF
206360	GC_00003196		PST_T030_2	183	50	71	5	0	0.984203579149838	0.758935073933425	0.857013427803262									183	Chr_1	----------------MDARSLMGSSAERSKMNQPALLDHHQ-EEEEEEDLAASRNQGMVQIIRAFQLIQAEQEAISLSVEQQLQLQQQEEQPERRASPAEISTKASSIFAIHRQDGPCSEHSSDQQNSDSDEDDQMETDTKDTLSRQF----------------------------------------------------------------------------------------------------------------------------------------------------------------------------------------------------------------------------------------------------------------------------------------------------------------------------------------------------------------------------------------------------------------------------------------------------------------------------------------------------------------------------------------------------------------------------------------------------------------------------------------------------------------------------------------------------------------------------------------------------------------------------------------------------------------------------------------------------------------------------------------------------------------------------------------------------------------WIHALSLS----------------------------------------------------------------------------------------------------------------------------------------------------------------------------------------------------------------------------------------------------------------------------------------------------------------------------------------------------LSIAVSRAMAD--------------------------------------------------------------------------------------------------------------------------------------------------------------------------------------------------------------------------------------------------------------
206361	GC_00003196		PST_T034a	11056	50	71	5	0	0.984203579149838	0.758935073933425	0.857013427803262	PF03033.26	Glycosyltransferase family 28 N-terminal domain	G	Carbohydrate transport and metabolism	COG1819	UDP:flavonoid glycosyltransferase YjiC, YdhE family (YjiC) (PDB:2ACV) (PUBMED:23974133)			11056	Chr_1	----------------------------------------------------------MVQIIRAFQLIQAEQEAISLSVEQQLQLQQQEEQPERRASPAEISTKASSIFAIHRQDGPCSEHSSDQQNSDSDEDDQMETDTKDTLSPHQSSPSDPHPHPSPSYIINHPSDMDSHTPHHHPHELSASLPELTPLNQPSSPVSSKMSNTVTFHTPSSMAPSQYNRRHQHDHQLATKRTQILSNKLQQIFQLPPDEKLLAEYPSWLFRSVLLKGYVYLTTGHVCFYAFLRSNEREVDEDRPTIKAGMLTRRHSGKLNQRQTLKSWFILQDTILSWYSSSHEPFFPIGQIDLHFCTKVEPATPESKTPNQFKLYVSGKVYTFISDTLQSKDEWVKVIQEAVFACQHNGQNVKIAIPLSSIESIEKCDSIQFAQTVCIKTKENATAVPFAQKKQNSPLVPPEEIGDDSLVDYFFGFLQDCQTPYELLKAALERAQAPSSSSDPPPTSQSLTSSSVPSTSIPQILSPIQDSTRFRITSNPVAKHGEDYFANPIIGSPSRSGSQTPISTDTPNLNTEERKTSFKFTDKITRIASTSNKFVGSPIRPAFNTVKVHSPNPISTLGPRPILSSSRPSTPDHLPVPTISTSLPHSSSSAQDQPSKKPLDSPQIDKLQRSSSCKNPLAQSHTYPPKDRRSQYSTYSPRDKLDSPSTPLSTSVSPLATPNEHGTVENSNKSWGLLPGWLKNVPVTLNPIKPAKDVINSARGLISSSPQDPSSPLAPKKEIPSRSPSTEKISDEEGPSRLHQEAQLTPRDQVKFLTDFNSLTPGMIAEGSIRLLLKTKCNLIRSGSSMYGQLYLASPIPFNSLKQKNFRKSCVCFKGQKWISSAPIKMILPVEALTAVRSEGLKLCLTTHQTDVLVSQEDVWFEFASLDQLKAVNEEINRMIEKNKSDDEDESSVDEEVED--EEQ-EEEEEEEGASLPIMFQSSSSSFLTFKPKSKLHITCLTIGSRGDVQPYIALCQKLQLDGHTCRIASHGEYRKWVEGYGIEYVEIGGDPAELMKICVDNGMFTLGFLKEAFSKFRGWLDELLVSSLDACQGTDLLIESPSTMAGIHIAEALQIPYFRAFTMPWTRTKEYPHAFAVPDRKMGSGYNYMTYTVFDQVFWKAMSGQVNKWRKEKLGLRSTTYEKLEVHKVPFLYNFSPSIVPAPLDWYEWIHVTGYWFIDEHDPNKLISPSKSVTINESLIDPQTSPSSSPIPKSNTEKPSWDPPKELLAFLDRAHSQNKKVVYIGFGSIVVPDPEATTKVIIESVKSAGVYAIISKGWSERLSSNSAVKKGKQAMTSSTGANNSEEETEQQEDRSMIYQINSIPHDWLFPRIDAVCHHGGAGTTGASLKAGIPTIIKPFFGDQFFWAERVETLGIGSGIRKLTIKNLSNALVHATSDLTQISRAKIVGDLIRNEDGAAKAVECIYRDLDYARSLIKRKHNKATEPAASVVPPTAAPLDPSCKPRISLPGRAADLTTDQERRTDGRAGPKENDSQEEEEEGSGGANDSSLLLMSVNSSAQVSDDDDLQTDQSGSSDELLLFEMRNPSTLARSSTPPIPESGPSHTLVGQKSNTTIGPSSQQIDNQNLDNSNHLLLTQNSKNDNKNRSALIDPHDHEQSSDSSGSSGSWDLLSQQSKSDPASNTDLSTSFDQF
206362	GC_00003196		PST_T034b	1030	50	71	5	0	0.984203579149838	0.758935073933425	0.857013427803262	PF03033.26	Glycosyltransferase family 28 N-terminal domain	G	Carbohydrate transport and metabolism	COG1819	UDP:flavonoid glycosyltransferase YjiC, YdhE family (YjiC) (PDB:2ACV) (PUBMED:23974133)			1030	Chr_3	----------------------------------------------------------MVQIIRAFQLIQAEQEAISLSVEQQLQLQQQEEQPERRASPAEISTKASSIFAIHRQDGPCSEHSSDQQNSDSDEDDQMETDTKDTLSPHQSSPSDPHPHPSPSYIINQPSDMDSHTPHHHPHELSASLPELTPLNQPSSPVSSKMSNTVTFHTPSSMAPSQYNRRHQHDHQLATKRTQILSNKLQQIFQLPPDEKLLAEYPSWLFRSVLLKGYVYLTTGHVCFYAFLRSNEREVDEDRPTIKAGMLTRRHSGKLNQRQTLKSWFILQDTILSWYSSSHEPFFPIGQIDLHFCTKVEPATPESKTPNQFKLYVSGKVYTFISDTLQSKDEWVKVIQEAVFACQHNGQNVKIAIPLSSIESIEKCDSIQFAQTVCIKTKENATAVPFAQKKQNSPLVPPEEIGDDSLVDYFFGFLQDCQTPYELLKAALERAQAPSSSSDPPPTSQSLTSSSVPSTSIPQILSPIRDSTRFRITSNPVAKHGEDYFANPIIGSPSRSGSQTPISTDTPNLNTEERKTSFKFTDKITRIASTSNKFVGSPIRPAFNTVKVHSPNPISTLGPRPILSSSRPSTPDHLPVPTISTSLPHSSSSAQDQPSKKPLDSPQIDKLQRSSSCKNPLAQSHTYPPKDRRSQYSTYSPRGKLDSPSTPLSTSVSPLATPNEHGAVENSNKSWGLLPGWLKNVPVTLNPIKPAKDVINSARGLISSSPQDPSSPLAPKKEIPSRSPSTEKISDEEGPSRLHQEAQLTPRDQVKFSTDFNSLTPGMIAEGSIRLLLKTKCNLIRSGSSMYGQLYLASPIPSNSLKQKNFRKSCVCFKGQKWISSAPIKMILPVEALTAVRSEGLKLCLTTHQTDVLVSQEDVWFEFATLDQLKAVNEEINRMIEKNKSNDEDESSVDEEAED--EEEEEEEEEEEGASLPIMFQSSSSSFLTFKPKSKLHITCLTIGSRGDVQPYIALCQKLQLDGHTCRIASHGEYRKWVEGYGIEYVEIGGDPAELMKICVDNGMFTLGFLKEAFSKFRGWLDELLVSSLDACQGTDLLIESPSTMAGIHIAEALQIPYFRAFTMPWTRTKEYPHAFAVPDRKMGSGYNYMTYTVFDQVFWKAMSGQVNKWRKEKLGLRSTTYEKLEVHKVPFLYNFSPSIVPAPLDWYEWIHVTGYWFIDEHDPNKLISPSKSVNINESLIDPQASPASSPIPKTNTEKPSWDPPKELLAFLDRAHSQNKKVVYIGFGSIVVPDPEATTKVIIESVKSAGVYAIISKGWSERLSSHSGAKKGKQAMTSNTDANNSEEEIEQQEDRSMIYQINSIPHDWLFPRIDAVCHHGGAGTTGASLKAGIPTIIKPFFGDQFFWAERVETLGIGSGIRKLTIKNLSNALVHATSDPIQISRAKIVGDLIRNEDGAAKAVECIYRDLDYARSLIKRKHNKATEPAASVVPPTAAPLDPSSKPRMSLPGRAADLTTDQERRTDGRAGPKENDSQEEEEEGSGGANDSSLLLMSVNSSAQVSDDDDLQTDQSGSSDELLLFEMRNPSTLARSSTPPIPESGPSHTLVGQKSNTTIGPSSQQIDNQNIDNSNHQLLPQNSNNVTQNSSTVTDPHDHEQSSDSSGSSGSWDLLSQQSKSDPASNTDLSTSFDQF
206363	GC_00003196		PST_W011a	6060	50	71	5	0	0.984203579149838	0.758935073933425	0.857013427803262	PF03033.26	Glycosyltransferase family 28 N-terminal domain	G	Carbohydrate transport and metabolism	COG1819	UDP:flavonoid glycosyltransferase YjiC, YdhE family (YjiC) (PDB:2ACV) (PUBMED:23974133)			6060	Chr_3	----------------------------------------------------------MVQIIRAFQLIQAEQEAISLSVEQQLQLQQQEEQPERRASPAEISTKASSIFAIHRQDGPCSEHSSDQQNSDSDEDDQMETDTKDTLSPHQSSPSDPHPHPSPSYIINQPSDMDSHTPHHHPHELSASLPELTPLNQPSSPVSSKMSNTVTFHTPSSMAPSQYNRRHQHDHQLATKRTQILSNKLQQIFQLPPDEKLLAEYPSWLFRSVLLKGYVYLTTGHVCFYAFLRSNEREVDEDRPTIKAGMLTRRHSGKLNQRQTLKSWFILQDTILSWYSSSHEPFFPIGQIDLHFCTKVEPATPESKTPNQFKLYVSGKVYTFISDTLQSKDEWVKVIQEAVFACQHNGQNVKIAIPLSSIESIEKCDSIQFAQTVCIKTKENATAVPFAQKKQNSPLVHPEEIGDDSLVDYFFGFLQDCQTPYELLKAALERAQAPSSSSDPPPTSQSLTSSSVPSTSIPQILSPIRDSTRFRITSNPVAKHGEDYFANPIIGSPSRSGSQTPISTDTPNLNTEERKTSFKFTDKITRIASTSNKFVGSPIRPAFNTVKVHSPNPISTLGPRPILSSSRPSTPDHLPVPTISTSLPHSSSSAQDQPSKKPLDSPQIDKLQRSSSCKNPLAQSHTYPPKDRRSQYSTYSPRDKLDSPSTPLSTSVSPLATPNEHGTVENSNKSWGLLPGWLKNVPVTLNPIKPAKDVINSARGLISSSPQDPSSPLAPKKEIPSRSPSTEKISDEEGPSRLHQEAQLTPRDQVKFLTDFNSLTPGMIAEGSIRLLLKTKCNLIRSGSSMYGQLYLASPIPFNSLKQKNFRKSCVCFKGQKWISSAPIKMILPVEALTAVRSEGLKLCLTTHQTDVLVSQEDVWFEFASLDQLKAVNEEINRMIEKNKSDDEDESSVDEEVED--EEQEEEEEEEEGASLPIMFQSSSSSFLTFKPKSKLHITCLTIGSRGDVQPYIALCQKLQLDGHTCRIASHGEYRKWVEGYGIEYVEIGGDPAELMKICVDNGMFTLGFLKEAFSKFRGWLDELLVSSLDACQGTDLLIESPSTMAGIHIAEALQIPYFRAFTMPWTRTKEYPHAFAVPDRKMGSGYNYMTYTVFDQVFWKAMSGQVNKWRKEKLGLRSTTYEKLEVHKVPFLYNFSPSIVPAPLDWYEWIHVTGYWFIDEHDPNKLISPSKSVTINESLIDPQTSPSSSPIPKSNTEKPSWDPPKELLAFLDRAHSQNKKVVYIGFGSIVVPDPEATTKVIIESVKSAGVYAIISKGWSERLSSNSAVKKGKQAMTSSTGANNSEEETEQQEDRSMIYQINSIPHDWLFPRIDAVCHHGGAGTTGASLKAGIPTIIKPFFGDQFFWAERVETLGIGSGIRKLTIKNLSNALVHATSDLTQISRAKIVGDLIRNEDGAAKAVECIYRDLDYARSLIKRKHNKATEPAASVVPPTAAPLDPSCKPRISLPGRAADLTTDQERRTDGRAGPKENDSQEEEEEGSGGANDSSLLLMSVNSSAQVSDDDDLQTDQSGSSDELLLFEMRNPSTLARSSTPPIPESGPSHTLVGQKSNTTIGPSSQQIDNQNLDNSNHLLLTQNSKNDNKNRSALIDPHDHEQSSDSSGSSGSWDLLSQQSKSDPASNTDLSTSFDQF
206364	GC_00003196		PST_W011a	15652	50	71	5	0	0.984203579149838	0.758935073933425	0.857013427803262	PF03033.26	Glycosyltransferase family 28 N-terminal domain	G	Carbohydrate transport and metabolism	COG1819	UDP:flavonoid glycosyltransferase YjiC, YdhE family (YjiC) (PDB:2ACV) (PUBMED:23974133)			15652	ChrUn	-------------------------------MDQPALPDHQHEEEEEEEDLAASRNQGMVQIIRAFQLIQAEQEAISLSVEQQLQLQQQEEQPERRASPAEISTKASSIFAIHRQDGPCSEHSSDQQNSDSDEDDQMETDTKDTLSPHQSSPSDPHPHPSPSYIINHPSDMDSHTPHHHPHELSASLPELTPLNQPSSPVSSKMSNTVTFHTPSSMAPSQYNRRHQHDHQLATKRTQILSNKLQQIFQLPPDEKLLAEYPSWLFRSVLLKGYVYLTTGHVCFYAFLRSNEREVDEDRPTIKAGMLTRRHSGKLNQRQTLKSWFILQDTILSWYSSSHEPFFPIGQIDLHFCTKVEPATPESKTPNQFKLYVSGKVYTFISDTLQSKDEWVKVIQEAVFACQHNGQNVKIAIPLSSIESIEKCDSIQFAQTVCIKTKENATAVPFAQKKQNSPLVPPEEIGDDSLVDYFFGFLQDCQTPYELLKAALERAQAPSSSSDPPPTSQSLTSSSVPSTSIPQILSPIQDSTRFRITSNPVAKHGEDYFANPIIGSPSRSGSQTPISTDTPNLNTEERKTSFKFTDKITRIASTSNKFVGSPIRPAFNTVKVHSPNPISTLGPRPILSSSRPSTPDHLPVPTISTSLPHSSSSAQDQPSKKPLDSPQIDKLQRSSSCKNPLAQSHTYPPKDRRSQYSTYSPRDKLDSPSTPLSTSVSPLATPNEHGTVENSNKSWGLLPGWLKNVPVTLNPIKPAKDVINSARGLISSSPQDPSSPLAPKKEIPSRSPSTEKISDEEGPSRLHQEAQLTPRDQVKFLTDFNSLTPGMIAEGSIRLLLKTKCNLIRSGSSMYGQLYLASPIPFNSLKQKNFRKSCVCFKGQKWISSAPIKMILPVEALTAVRSEGLKLCLTTHQTDVLVSQEDVWFEFASLDQLKAVNEEINRMIEKNKSDDEDESSVDEEVED--EEQ-EEEEEEEGASLPIMFQSSSSSFLTFKPKSKLHITCLTIGSRGDVQPYIALCQKLQLDGHTCRIASHGEYRKWVEGYGIEYVEIGGDPAELMKICVDNGMFTLGFLKEAFSKFRGWLDELLVSSLDACQGTDLLIESPSTMAGIHIAEALQIPYFRAFTMPWTRTKEYPHAFAVPDRKMGSGYNYMTYTVFDQVFWKAMSGQVNKWRKEKLGLRSTTYEKLEVHKVPFLYNFSPSIVPAPLDWYEWIHVTGYWFIDEHDPNKLISPSKSVTINESLIDPQTSPSSSPIPKSNTEKPSWDPPKELLAFLDRAHSQNKKVVYIGFGSIVVPDPEATTKVIIESVKSAGVYAIISKGWSERLSSNSAVKKGKQAMTSSTGANNSEEETEQQEDRSMIYQINSIPHDWLFPRIDAVCHHGGAGTTGASLKAGIPTIIKPFFGDQFFWAERVETLGIGSGIRKLTIKNLSNALVHATSDLTQISRAKIVGDLIRNEDGAAKAVECIYRDLDYARSLIKRKHNKATEPAASVVPPTAAPLDPSCKPRISLPGRAADLTTDQERRTDGRAGPKENDSQEEEEEGSGGANDSSLLLMSVNSSAQVSDDDDLQTDQSGSSDELLLFEMRNPSTLARSSTPPIPESGPSHTLVGQKSNTTIGPSSQQIDNQNLDNSNHLLLTQNSKNDNKNRSALIDPHDHEQSSDSSGSSGSWDLLSQQSKSDPASNTDLSTSFDQF
206365	GC_00003196		PST_W011b	182	50	71	5	0	0.984203579149838	0.758935073933425	0.857013427803262	PF03033.26	Glycosyltransferase family 28 N-terminal domain	G	Carbohydrate transport and metabolism	COG1819	UDP:flavonoid glycosyltransferase YjiC, YdhE family (YjiC) (PDB:2ACV) (PUBMED:23974133)			182	Chr_1	--------------------------------------------------------------------------------------------------------------------------------------------------------------------------MDSHTPHHHPHELSASLPELTPLNQPSSPVSSKMSNTVTFHTPSSMAPSQYNRRHQHDHQLATKRTQILSNKLQQIFQLPPDEKLLAEYPSWLFRSVLLKGYVYLTTGHVCFYAFLRSNEREVDEDRPTIKAGMLTRRHSGKLNQRQTLKSWFILQDTILSWYSSSHEPFFPIGQIDLHFCTKVEPATPESKTPNQFKLYVSGKVYTFISDTLQSKDEWVKVIQEAVFACQHNGQNVKIAIPLSSIESIEKCDSIQFAQTVCIKTKENATAVPFAQKKQNSPLVPPEEIGDDSLVDYFFGFLQDCQTPYELLKAALERAQAPSSSSDPPPTSQSLTSSSVPSTSIPQILSPIRDSTRFRITSNPVAKHGEDYFANPIIGSPSRSGSQTPISTDTPNLNTEERKTSFKFTDKITRIASTSNKFVGSPIRPAFNTVKVHSPNPISTLGPRPILSSSRPSTPDHLPVPTISTSLPHSSSSAQDQPSKKPLDSPQIDKLQRSSSCKNPLAQSHTYPPKDRRSQYSTYSPRGKLDSPSTPLSTSVSPLATPNEHGAVENSNKSWGLLPGWLKNVPVTLNPIKPAKDVINSARGLISSSPQDPSSPLAPKKEIPSRSPSTEKISDEEGPSRLHQEAQLTPRDQVKFSTDFNSLTPGMIAEGSIRLLLKTKCNLIRSGSSMYGQLYLASPIPSNSLKQKNFRKSCVCFKGQKWISSAPIKMILPVEALTAVRSEGLKLCLTTHQTDVLVSQEDVWFEFATLDQLKAVNEEINRMIEKNKSNDEDESSVDEEAED--EEEEEEEEEEEGASLPIMFQSSSSSFLTFKPKSKLHITCLTIGSRGDVQPYIALCQKLQLDGHTCRIASHGEYRKWVEGYGIEYVEIGGDPAELMKICVDNGMFTLGFLKEAFSKFRGWLDELLVSSLDACQGTDLLIESPSTMAGIHIAEALQIPYFRAFTMPWTRTKEYPHAFAVPDRKMGSGYNYMTYTVFDQVFWKAMSGQVNKWRKEKLGLRSTTYEKLEVHKVPFLYNFSPSIVPAPLDWYEWIHVTGYWFIDEHDPNKLISPSKSVNINESLIDPQASPASSPIPKTNTEKPSWDPPKELLAFLDRAHSQNKKVVYIGFGSIVVPDPEATTKVIIESVKSAGVYAIISKGWSERLSSHSGAKKGKQAMTSNTDANNSEEEIEQQEDRSMIYQINSIPHDWLFPRIDAVCHHGGAGTTGASLKAGIPTIIKPFFGDQFFWAERVETLGIGSGIRKLTIKNLSNALVHATSDPIQISRAKIVGDLIRNEDGAAKAVECIYRDLDYARSLIKRKHNKATEPAASVVPPTAAPLDPSSKPRMSLPGRAADLTTDQERRTDGRAGPKENDSQEEEEEGSGGANDSSLLLMSVNSSAQVSDDDDLQTDQSGSSDELLLFEMRNPSTLARSSTPPIPESGPSHTLVGQKSNTTIGPSSQQIDNQNIDNSNHQLLPQNSNNVTQNSSTVTDPHDHEQSSDSSGSSGSWDLLSQQSKSDPASNTDLSTSFDQF
206366	GC_00003196		PST_W011b	181	50	71	5	0	0.984203579149838	0.758935073933425	0.857013427803262									181	Chr_1	----------------MDARSLMGSSAERSKMNQPALLDHHQ-EEEEEEDLAASRNQGMVQIIRAFQLIQAEQEAISLSVEQQLQLQQQEEQPERRASPAEISTKASSIFAIHRQDGPCSEHSSDQQNSDSDEDDQMETDTKDTLSRQF----------------------------------------------------------------------------------------------------------------------------------------------------------------------------------------------------------------------------------------------------------------------------------------------------------------------------------------------------------------------------------------------------------------------------------------------------------------------------------------------------------------------------------------------------------------------------------------------------------------------------------------------------------------------------------------------------------------------------------------------------------------------------------------------------------------------------------------------------------------------------------------------------------------------------------------------------------------WIHALSLS----------------------------------------------------------------------------------------------------------------------------------------------------------------------------------------------------------------------------------------------------------------------------------------------------------------------------------------------------LSIAVSRAMAD--------------------------------------------------------------------------------------------------------------------------------------------------------------------------------------------------------------------------------------------------------------
206367	GC_00003196		PST_W025a	1059	50	71	5	0	0.984203579149838	0.758935073933425	0.857013427803262	PF03033.26	Glycosyltransferase family 28 N-terminal domain	G	Carbohydrate transport and metabolism	COG1819	UDP:flavonoid glycosyltransferase YjiC, YdhE family (YjiC) (PDB:2ACV) (PUBMED:23974133)			1059	Chr_3	----------------------------------------------------------MVQIIRAFQLIQAEQEAISLSVEQQLQLQQQEEQPERRASPAEISTKASSIFAIHRQDGPCSEHSSDQQNSDSDEDDQMETDTKDTLSPHQSSPSDPHPHPSPSYIINQPSDMDSHTPHHHPHELSASLPELTPLNQPSSPVSSKMSNTVTFHTPSSMAPSQYNRRHQHDHQLATKRTQILSNKLQQIFQLPPDEKLLAEYPSWLFRSVLLKGYVYLTTGHVCFYAFLRSNEREVDEDRPTIKAGMLTRRHSGKLNQRQTLKSWFILQDTILSWYSSSHEPFFPIGQIDLHFCTKVEPATPESKTPNQFKLYVSGKVYTFISDTLQSKDEWVKVIQEAVFACQHNGQNVKIAIPLSSIESIEKCDSIQFAQTVCIKTKENATAVPFAQKKQNSPLVPPEEIGDDSLVDYFFGFLQDCQTPYELLKAALERAQAPSSSSDPPPTSQSLTSSSVPSTSIPQILSPIRDSTRFRITSNPVAKHGEDYFANPIIGSPSRSGSQTPISTDTPNLNTEERKTSFKFTDKITRIASTSNKFVGSPIRPAFNTVKVHSPNPISTLGPRPILSSSRPSTPDHLPVPTISTSLPHSSSSAQDQPSKKPLDSPQIDKLQRSSSCKNPLAQSHTYPPKDRRSQYSTYSPRGKLDSPSTPLSTSVSPLATPNEHGAVENSNKSWGLLPGWLKNVPVTLNPIKPAKDVINSARGLISSSPQDPSSPLAPKKEIPSRSPSTEKISDEEGPSRLHQEAQLTPRDQVKFSTDFNSLTPGMIAEGSIRLLLKTKCNLIRSGSSMYGQLYLASPIPSNSLKQKNFRKSCVCFKGQKWISSAPIKMILPVEALTAVRSEGLKLCLTTHQTDVLVSQEDVWFEFATLDQLKAVNEEINRMIEKNKSNDEDESSVDEEAED--EEEEEEEEEEEGASLPIMFQSSSSSFLTFKPKSKLHITCLTIGSRGDVQPYIALCQKLQLDGHTCRIASHGEYRKWVEGYGIEYVEIGGDPAELMKICVDNGMFTLGFLKEAFSKFRGWLDELLVSSLDACQGTDLLIESPSTMAGIHIAEALQIPYFRAFTMPWTRTKEYPHAFAVPDRKMGSGYNYMTYTVFDQVFWKAMSGQVNKWRKEKLGLRSTTYEKLEVHKVPFLYNFSPSIVPAPLDWYEWIHVTGYWFIDEHDPNKLISPSKSVNINESLIDPQASPASSPIPKTNTEKPSWDPPKELLAFLDRAHSQNKKVVYIGFGSIVVPDPEATTKVIIESVKSAGVYAIISKGWSERLSSHSGAKKGKQAMTSNTDANNSEEEIEQQEDRSMIYQINSIPHDWLFPRIDAVCHHGGAGTTGASLKAGIPTIIKPFFGDQFFWAERVETLGIGSGIRKLTIKNLSNALVHATSDPIQISRAKIVGDLIRNEDGAAKAVECIYRDLDYARSLIKRKHNKATEPAASVVPPTAAPLDPSSKPRMSLPGRAADLTTDQERRTDGRAGPKENDSQEEEEEGSGGANDSSLLLMSVNSSAQVSDDDDLQTDQSGSSDELLLFEMRNPSTLARSSTPPIPESGPSHTLVGQKSNTTIGPSSQQIDNQNIDNSNHQLLPQNSNNVTQNSSTVTDPHDHEQSSDSSGSSGSWDLLSQQSKSDPASNTDLSTSFDQF
206368	GC_00003196		PST_W025b	7808	50	71	5	0	0.984203579149838	0.758935073933425	0.857013427803262	PF03033.26	Glycosyltransferase family 28 N-terminal domain	G	Carbohydrate transport and metabolism	COG1819	UDP:flavonoid glycosyltransferase YjiC, YdhE family (YjiC) (PDB:2ACV) (PUBMED:23974133)			7808	Chr_1	----------------------------------------------------------MVQIIRAFQLIQAEQEAISLSVEQQLQLQQQEEQPERRASPAEISTKASSIFAIHRQDGPCSEHSSDQQNSDSDEDDQMETDTKDTLSPHQSSPSDPHPHPSPSYIINQPSDMDSHTPHHHPHELSASLPELTPLNQPSSPVSSKMSNTVTFHTPSSMAPSQYNRRHQHDHQLATKRTQILSNKLQQIFQLPPDEKLLAEYPSWLFRSVLLKGYVYLTTGHVCFYAFLRSNEREVDEDRPTIKAGMLTRRHSGKLNQRQTLKSWFILQDTILSWYSSSHEPFFPIGQIDLHFCTKVEPATPESKTPNQFKLYVSGKVYTFISDTLQSKDEWVKVIQEAVFACQHNGQNVKIAIPLSSIESIEKCDSIQFAQTVCIKTKENATAVPFAQKKQNSPLVHPEEIGDDSLVDYFFGFLQDCQTPYELLKAALERAQAPSSSSDPPPTSQSLTSSSVPSTSIPQILSPIRDSTRFRITSNPVAKHGEDYFANPIIGSPSRSGSQTPISTDTPNLNTEERKTSFKFTDKITRIASTSNKFVGSPIRPAFNTVKVHSPNPISTLGPRPILSSSRPSTPDHLPVPTISTSLPHSSSSAQDQPSKKPLDSPQIDKLQRSSSCKNPLAQSHTYPPKDRRSQYSTYSPRDKLDSPSTPLSTSVSPLATPNEHGTVENSNKSWGLLPGWLKNVPVTLNPIKPAKDVINSARGLISSSPQDPSSPLAPKKEIPSRSPSTEKISDEEGPSRLHQEAQLTPRDQVKFLTDFNSLTPGMIAEGSIRLLLKTKCNLIRSGSSMYGQLYLASPIPFNSLKQKNFRKSCVCFKGQKWISSAPIKMILPVEALTAVRSEGLKLCLTTHQTDVLVSQEDVWFEFASLDQLKAVNEEINRMIEKNKSDDEDESSVDEEVED--EEQEEEEEEEEGASLPIMFQSSSSSFLTFKPKSKLHITCLTIGSRGDVQPYIALCQKLQLDGHTCRIASHGEYRKWVEGYGIEYVEIGGDPAELMKICVDNGMFTLGFLKEAFSKFRGWLDELLVSSLDACQGTDLLIESPSTMAGIHIAEALQIPYFRAFTMPWTRTKEYPHAFAVPDRKMGSGYNYMTYTVFDQVFWKAMSGQVNKWRKEKLGLRSTTYEKLEVHKVPFLYNFSPSIVPAPLDWYEWIHVTGYWFIDEHDPNKLISPSKSVTINESLIDPQTSPSSSPIPKSNTEKPSWDPPKELLAFLDRAHSQNKKVVYIGFGSIVVPDPEATTKVIIESVKSAGVYAIISKGWSERLSSNSAVKKGKQAMTSSTGANNSEEETEQQEDRSMIYQINSIPHDWLFPRIDAVCHHGGAGTTGASLKAGIPTIIKPFFGDQFFWAERVETLGIGSGIRKLTIKNLSNALVHATSDLTQISRAKIVGDLIRNEDGAAKAVECIYRDLDYARSLIKRKHNKATEPAASVVPPTAAPLDPSCKPRISLPGRAADLTTDQERRTDGRAGPKENDSQEEEEEGSGGANDSSLLLMSVNSSAQVSDDDDLQTDQSGSSDELLLFEMRNPSTLARSSTPPIPESGPSHTLVGQKSNTTIGPSSQQIDNQNLDNSNHLLLTQNSKNDNKNRSALIDPHDHEQSSDSSGSSGSWDLLSQQSKSDPASNTDLSTSFDQF
206369	GC_00003196		PST_W029a	6629	50	71	5	0	0.984203579149838	0.758935073933425	0.857013427803262	PF03033.26	Glycosyltransferase family 28 N-terminal domain	G	Carbohydrate transport and metabolism	COG1819	UDP:flavonoid glycosyltransferase YjiC, YdhE family (YjiC) (PDB:2ACV) (PUBMED:23974133)			6629	ChrUn	----------------------------------------------------------MVQIIRAFQLIQAEQEAISLSVEQQLQLQQQEEQPERRASPAEISTKASSIFAIHRQDGPCSEHSSDQQNSDSDEDDQMETDTKDTLSPHQSSPSDPHPHPSPSYIINQPSDMDSHTPHHHPHELSASLPELTPLNQPSSPVSSKMSNTVTFHTPSSMAPSQYNRRHQHDHQLATKRTQILSNKLQQIFQLPPDEKLLAEYPSWLFRSVLLKGYVYLTTGHVCFYAFLRSNEREVDEDRPTIKAGMLTRRHSGKLNQRQTLKSWFILQDTILSWYSSSHEPFFPIGQIDLHFCTKVEPATPESKTPNQFKLYVSGKVYTFISDTLQSKDEWVKVIQEAVFACQHNGQNVKIAIPLSSIESIEKCDSIQFAQTVCIKTKENATAVPFAQKKQNSPLVHPEEIGDDSLVDYFFGFLQDCQTPYELLKAALERAQAPSSSSDPPPTSQSLTSSSVPSTSIPQILSPIRDSTRFRITSNPVAKHGEDYFANPIIGSPSRSGSQTPISTDTPNLNTEERKTSFKFTDKITRIASTSNKFVGSPIRPAFNTVKVHSPNPISTLGPRPILSSSRPSTPDHLPVPTISTSLPHSSSSAQDQPSKKPLDSPQIDKLQRSSSCKNPLAQSHTYPPKDRRSQYSTYSPRDKLDSPSTPLSTSVSPLATPNEHGTVENSNKSWGLLPGWLKNVPVTLNPIKPAKDVINSARGLISSSPQDPSSPLAPKKEIPSRSPSTEKISDEEGPSRLHQEAQLTPRDQVKFLTDFNSLTPGMIAEGSIRLLLKTKCNLIRSGSSMYGQLYLASPIPFNSLKQKNFRKSCVCFKGQKWISSAPIKMILPVEALTAVRSEGLKLCLTTHQTDVLVSQEDVWFEFASLDQLKAVNEEINRMIEKNKSDDEDESSVDEEVED--EEQEEEEEEEEGASLPIMFQSSSSSFLTFKPKSKLHITCLTIGSRGDVQPYIALCQKLQLDGHTCRIASHGEYRKWVEGYGIEYVEIGGDPAELMKICVDNGMFTLGFLKEAFSKFRGWLDELLVSSLDACQGTDLLIESPSTMAGIHIAEALQIPYFRAFTMPWTRTKEYPHAFAVPDRKMGSGYNYMTYTVFDQVFWKAMSGQVNKWRKEKLGLRSTTYEKLEVHKVPFLYNFSPSIVPAPLDWYEWIHVTGYWFIDEHDPNKLISPSKSVTINESLIDPQTSPSSSPIPKSNTEKPSWDPPKELLAFLDRAHSQNKKVVYIGFGSIVVPDPEATTKVIIESVKSAGVYAIISKGWSERLSSNSAVKKGKQAMTSSTGANNSEEETEQQEDRSMIYQINSIPHDWLFPRIDAVCHHGGAGTTGASLKAGIPTIIKPFFGDQFFWAERVETLGIGSGIRKLTIKNLSNALVHATSDLTQISRAKIVGDLIRNEDGAAKAVECIYRDLDYARSLIKRKHNKATEPAASVVPPTAAPLDPSCKPRISLPGRAADLTTDQERRTDGRAGPKENDSQEEEEEGSGGANDSSLLLMSVNSSAQVSDDDDLQTDQSGSSDELLLFEMRNPSTLARSSTPPIPESGPSHTLVGQKSNTTIGPSSQQIDNQNLDNSNHLLLTQNSKNDNKNRSALIDPHDHEQSSDSSGSSGSWDLLSQQSKSDPASNTDLSTSFDQF
206370	GC_00003196		PST_W029a	1030	50	71	5	0	0.984203579149838	0.758935073933425	0.857013427803262	PF03033.26	Glycosyltransferase family 28 N-terminal domain	G	Carbohydrate transport and metabolism	COG1819	UDP:flavonoid glycosyltransferase YjiC, YdhE family (YjiC) (PDB:2ACV) (PUBMED:23974133)			1030	Chr_3	--------------------------------------------------------------------------------------------------------------------------------------------------------------------------MDSHTPHHHPHELSASLPELTPLNQPSSPVSSKMSNTVTFHTPSSMAPSQYNRRHQHDHQLATKRTQILSNKLQQIFQLPPDEKLLAEYPSWLFRSVLLKGYVYLTTGHVCFYAFLRSNEREVDEDRPTIKAGMLTRRHSGKLNQRQTLKSWFILQDTILSWYSSSHEPFFPIGQIDLHFCTKVEPATPESKTPNQFKLYVSGKVYTFISDTLQSKDEWVKVIQEAVFACQHNGQNVKIAIPLSSIESIEKCDSIQFAQTVCIKTKENATAVPFAQKKQNSPLVPPEEIGDDSLVDYFFGFLQDCQTPYELLKAALERAQAPSSSSDPPPTSQSLTSSSVPSTSIPQILSPIRDSTRFRITSNPVAKHGEDYFANPIIGSPSRSGSQTPISTDTPNLNTEERKTSFKFTDKITRIASTSNKFVGSPIRPAFNTVKVHSPNPISTLGPRPILSSSRPSTPDHLPVPTISTSLPHSSSSAQDQPSKKPLDSPQIDKLQRSSSCKNPLAQSHTYPPKDRRSQYSTYSPRGKLDSPSTPLSTSVSPLATPNEHGAVENSNKSWGLLPGWLKNVPVTLNPIKPAKDVINSARGLISSSPQDPSSPLAPKKEIPSRSPSTEKISDEEGPSRLHQEAQLTPRDQVKFSTDFNSLTPGMIAEGSIRLLLKTKCNLIRSGSSMYGQLYLASPIPSNSLKQKNFRKSCVCFKGQKWISSAPIKMILPVEALTAVRSEGLKLCLTTHQTDVLVSQEDVWFEFATLDQLKAVNEEINRMIEKNKSNDEDESSVDEEAED--EEEEEEEEEEEGASLPIMFQSSSSSFLTFKPKSKLHITCLTIGSRGDVQPYIALCQKLQLDGHTCRIASHGEYRKWVEGYGIEYVEIGGDPAELMKICVDNGMFTLGFLKEAFSKFRGWLDELLVSSLDACQGTDLLIESPSTMAGIHIAEALQIPYFRAFTMPWTRTKEYPHAFAVPDRKMGSGYNYMTYTVFDQVFWKAMSGQVNKWRKEKLGLRSTTYEKLEVHKVPFLYNFSPSIVPAPLDWYEWIHVTGYWFIDEHDPNKLISPSKSVNINESLIDPQASPASSPIPKTNTEKPSWDPPKELLAFLDRAHSQNKKVVYIGFGSIVVPDPEATTKVIIESVKSAGVYAIISKGWSERLSSHSGAKKGKQAMTSNTDANNSEEEIEQQEDRSMIYQINSIPHDWLFPRIDAVCHHGGAGTTGASLKAGIPTIIKPFFGDQFFWAERVETLGIGSGIRKLTIKNLSNALVHATSDPIQISRAKIVGDLIRNEDGAAKAVECIYRDLDYARSLIKRKHNKATEPAASVVPPTAAPLDPSSKPRMSLPGRAADLTTDQERRTDGRAGPKENDSQEEEEEGSGGANDSSLLLMSVNSSAQVSDDDDLQTDQSGSSDELLLFEMRNPSTLARSSTPPIPESGPSHTLVGQKSNTTIGPSSQQIDNQNIDNSNHQLLPQNSNNVTQNSSTVTDPHDHEQSSDSSGSSGSWDLLSQQSKSDPASNTDLSTSFDQF
206371	GC_00003196		PST_W029a	1031	50	71	5	0	0.984203579149838	0.758935073933425	0.857013427803262									1031	Chr_3	----------------MDARSLMGSSAERSKMNQPALLDHHQ-EEEEEEDLAASRNQGMVQIIRAFQLIQAEQEAISLSVEQQLQLQQQEEQPERRASPAEISTKASSIFAIHRQDGPCSEHSSDQQNSDSDEDDQMETDTKDTLSRQF----------------------------------------------------------------------------------------------------------------------------------------------------------------------------------------------------------------------------------------------------------------------------------------------------------------------------------------------------------------------------------------------------------------------------------------------------------------------------------------------------------------------------------------------------------------------------------------------------------------------------------------------------------------------------------------------------------------------------------------------------------------------------------------------------------------------------------------------------------------------------------------------------------------------------------------------------------------WIHALSLS----------------------------------------------------------------------------------------------------------------------------------------------------------------------------------------------------------------------------------------------------------------------------------------------------------------------------------------------------LSIAVSRAMAD--------------------------------------------------------------------------------------------------------------------------------------------------------------------------------------------------------------------------------------------------------------
206372	GC_00003196		PST_W039a	1069	50	71	5	0	0.984203579149838	0.758935073933425	0.857013427803262	PF03033.26	Glycosyltransferase family 28 N-terminal domain	G	Carbohydrate transport and metabolism	COG1819	UDP:flavonoid glycosyltransferase YjiC, YdhE family (YjiC) (PDB:2ACV) (PUBMED:23974133)			1069	Chr_1	----------------------------------------------------------MVQIIRAFQLIQAEQEAISLSVEQQLQLQQQEEQPERRASPAEISTKASSIFAIHRQDGPCSEHSSDQQNSDSDEDDQMETDTKDTLSPHQSSPSDPHPHPSPSYIINQPSDMDSHTPHHHPHELSASLPELTPLNQPSSPVSSKMSNTVTFHTPSSMAPSQYNRRHQHDHQLATKRTQILSNKLQQIFQLPPDEKLLAEYPSWLFRSVLLKGYVYLTTGHVCFYAFLRSNEREVDEDRPTIKAGMLTRRHSGKLNQRQTLKSWFILQDTILSWYSSSHEPFFPIGQIDLHFCTKVEPATPESKTPNQFKLYVSGKVYTFISDTLQSKDEWVKVIQEAVFACQHNGQNVKIAIPLSSIESIEKCDSIQFAQTVCIKTKENATAVPFAQKKQNSPLVPPEEIGDDSLVDYFFGFLQDCQTPYELLKAALERAQAPSSSSDPPPTSQSLTSSSVPSTSIPQILRPIRDSTRFRITSNPVAKHGEDYFANPIIGSPSRSGSQTPISTDTPNLNTEERKTSFKFTDKITRIASTSNKFVGSPIRPAFNTVKVHSPNPISTLGPRPILSSSRPSTPDHLPVPTISTSLPHSSSSAQDQPSKKPLDSPQIDKLQRSSSCKNPLAQSHTYPPKDRRSQYSTYSPRDKLDSPSTPLSTSVSPLATPNEHGTVENSNKSWGLLPGWLKNVPVTLNPIKPAKDVINSARGLISSSPQDPSSPLAPKKEIPSRSPSTEKISDEEGPSRLHQEAQLTPRDQVKFLTDFNSLTPGMIAEGSIRLLLKTKCNLIRSGSSMYGQLYLASPIPFNSLKQKNFRKSCVCFKGQKWISSAPIKMILPVEALTAVRSEGLKLCLTTHQTDVLVSQEDVWFEFASLDQLKAVNEEINRMIEKNKSDDEDESSVDEEVED--EEQ-EEEEEEEGASLPIMFQSSSSSFLTFKPKSKLHITCLTIGSRGDVQPYIALCQKLQLDGHTCRIASHGEYRKWVEGYGIEYVEIGGDPAELMKICVDNGMFTLGFLKEAFSKFRGWLDELLVSSLDACQGTDLLIESPSTMAGIHIAEALQIPYFRAFTMPWTRTKEYPHAFAVPDRKMGSGYNYMTYTVFDQVFWKAMSGQVNKWRKEKLGLRSTTYEKLEVHKVPFLYNFSPSIVPAPLDWYEWIHVTGYWFIDEHDPNKLISPSKSVTINESLIDPQTSPSSSPIPKSNTEKPSWDPPKELLAFLDRAHSQNKKVVYIGFGSIVVPDPEATTKVIIESVKSAGVYAIISKGWSERLSSNSAVKKGKQAMTSSTGANNSEEETEQQEDRSMIYQINSIPHDWLFPRIDAVCHHGGAGTTGASLKAGIPTIIKPFFGDQFFWAERVETLGIGSGIRKLTIKNLSNALVHATSDLTQISRAKIVGDLIRNEDGAAKAVECIYRDLDYARSLIKRKHNKATEPAASVVPPTAAPLDPSCKPRISLPGRAADLTTDQERRTDGRAGPKENDSQEEEEEGSGGANDSSLLLMSVNSSAQVSDDDDLQTDQSGSSDELLLFEMRNPSTLARSSTPPIPESGPSHTLVGQKSNTTIGPSSQQIDNQNLDNSNHQLHTQNSKNVTQNSSAPTDPHDHEQSSDSSGSSGSWDLLSQQSKSDPASNTDLSTSFDQF
206373	GC_00003196		PST_W039b	9905	50	71	5	0	0.984203579149838	0.758935073933425	0.857013427803262	PF03033.26	Glycosyltransferase family 28 N-terminal domain	G	Carbohydrate transport and metabolism	COG1819	UDP:flavonoid glycosyltransferase YjiC, YdhE family (YjiC) (PDB:2ACV) (PUBMED:23974133)			9905	Chr_1	----------------------------------------------------------MVQIIRAFQLIQAEQEAISLSVEQQLQLQQQEEQPERRASPAEISTKASSIFAIHRQDGPCSEHSSDQQNSDSDEDDQMETDTKDTLSPHQSSPSDPHPHPSPSYIINQPSDMDSHTPHHHPHELSASLPELTPLNQPSSPVSSKMSNTVTFHTPSSMAPSQYNRRHQHDHQLATKRTQILSNKLQQIFQLPPDEKLLAEYPSWLFRSVLLKGYVYLTTGHVCFYAFLRSNEREVDEDRPTIKAGMLTRRHSGKLNQRQTLKSWFILQDTILSWYSSSHEPFFPIGQIDLHFCTKVEPATPESKTPNQFKLYVSGKVYTFISDTLQSKDEWVKVIQEAVFACQHNGQNVKIAIPLSSIESIEKCDSIQFAQTVCIKTKENATAVPFAQKKQNSPLVPPEEIGDDSLVDYFFGFLQDCQTPYELLKAALERAQAPSSSSDPPPTSQSLTSSSVPSTSIPQILSPIRDSTRFRITSNPVAKHGEDYFANPIIGSPSRSGSQTPISTDTPNLNTEERKTSFKFTDKITRIASTSNKFVGSPIRPAFNTVKVHSPNPISTLGPRPILSSSRPSTPDHLPVPTISTSLPHSSSSAQDQPSKKPLDSPQIDKLQRSSSCKNPLAQSHTYPPKDRRSQYSTYSPRGKLDSPSTPLSTSVSPLATPNEHGAVENSNKSWGLLPGWLKNVPVTLNPIKPAKDVINSARGLISSSPQDPSSPLAPKKEIPSRSPSTEKISDEEGPSRLHQEAQLTPRDQVKFSTDFNSLTPGMIAEGSIRLLLKTKCNLIRSGSSMYGQLYLASPIPSNSLKQKNFRKSCVCFKGQKWISSAPIKMILPVEALTAVRSEGLKLCLTTHQTDVLVSQEDVWFEFATLDQLKAVNEEINRMIEKNKSNDEDESSVDEEAED--EEEEEEEEEEEGASLPIMFQSSSSSFLTFKPKSKLHITCLTIGSRGDVQPYIALCQKLQLDGHTCRIASHGEYRKWVEGYGIEYVEIGGDPAELMKICVDNGMFTLGFLKEAFSKFRGWLDELLVSSLDACQGTDLLIESPSTMAGIHIAEALQIPYFRAFTMPWTRTKEYPHAFAVPDRKMGSGYNYMTYTVFDQVFWKAMSGQVNKWRKEKLGLRSTTYEKLEVHKVPFLYNFSPSIVPAPLDWYEWIHVTGYWFIDEHDPNKLISPSKSVNINESLIDPQASPASSPIPKTNTEKPSWDPPKELLAFLDRAHSQNKKVVYIGFGSIVVPDPEATTKVIIESVKSAGVYAIISKGWSERLSSHSGAKKGKQAMTSNTDANNSEEEIEQQEDRSMIYQINSIPHDWLFPRIDAVCHHGGAGTTGASLKAGIPTIIKPFFGDQFFWAERVETLGIGSGIRKLTIKNLSNALVHATSDPIQISRAKIVGDLIRNEDGAAKAVECIYRDLDYARSLIKRKHNKATEPAASVVPPTAAPLDPSSKPRMSLPGRAADLTTDQERRTDGRAGPKENDSQEEEEEGSGGANDSSLLLMSVNSSAQVSDDDDLQTDQSGSSDELLLFEMRNPSTLARSSTPPIPESGPSHTLVGQKSNTTIGPSSQQIDNQNIDNSNHQLLPQNSNNVTQNSSTVTDPHDHEQSSDSSGSSGSWDLLSQQSKSDPASNTDLSTSFDQF
206374	GC_00003196		PST_W048a	2411	50	71	5	0	0.984203579149838	0.758935073933425	0.857013427803262	PF03033.26	Glycosyltransferase family 28 N-terminal domain	G	Carbohydrate transport and metabolism	COG1819	UDP:flavonoid glycosyltransferase YjiC, YdhE family (YjiC) (PDB:2ACV) (PUBMED:23974133)			2411	Chr_3	----------------------------------------------------------MVQIIRAFQLIQAEQEAISLSVEQQLQLQQQEEQPERRASPAEISTKASSIFAIHRQDGPCSEHSSDQQNSDSDEDDQMETDTKDTLSPHQSSPSDPHPHPSPSYIINQPSDMDSHTPHHHPHELSASLPELTPLNQPSSPVSSKMSNTVTFHTPSSMAPSQYNRRHQHDHQLATKRTQILSNKLQQIFQLPPDEKLLAEYPSWLFRSVLLKGYVYLTTGHVCFYAFLRSNEREVDEDRPTIKAGMLTRRHSGKLNQRQTLKSWFILQDTILSWYSSSHEPFFPIGQIDLHFCTKVEPATPESKTPNQFKLYVSGKVYTFISDTLQSKDEWVKVIQEAVFACQHNGQNVKIAIPLSSIESIEKCDSIQFAQTVCIKTKENATAVPFAQKKQNSPLVPPEEIGDDSLVDYFFGFLQDCQTPYELLKAALERAQAPSSSSDPPPTSQSLTSSSVPSTSIPQILSPIRDSTRFRITSNPVAKHGEDYFANPIIGSPSRSGSQTPISTDTPNLNTEERKTSFKFTDKITRIASTSNKFVGSPIRPAFNTVKVHSPNPISTLGPRPILSSSRPSTPDHLPVPTISTSLPHSSSSAQDQPSKKPLDSPQIDKLQRSSSCKNPLAQSHTYPPKDRRSQYSTYSPRGKLDSPSTPLSTSVSPLATPNEHGAVENSNKSWGLLPGWLKNVPVTLNPIKPAKDVINSARGLISSSPQDPSSPLAPKKEIPSRSPSTEKISDEEGPSRLHQEAQLTPRDQVKFSTDFNSLTPGMIAEGSIRLLLKTKCNLIRSGSSMYGQLYLASPIPSNSLKQKNFRKSCVCFKGQKWISSAPIKMILPVEALTAVRSEGLKLCLTTHQTDVLVSQEDVWFEFATLDQLKAVNEEINRMIEKNKSNDEDESSVDEEAED--EEEEEEEEEEEGASLPIMFQSSSSSFLTFKPKSKLHITCLTIGSRGDVQPYIALCQKLQLDGHTCRIASHGEYRKWVEGYGIEYVEIGGDPAELMKICVDNGMFTLGFLKEAFSKFRGWLDELLVSSLDACQGTDLLIESPSTMAGIHIAEALQIPYFRAFTMPWTRTKEYPHAFAVPDRKMGSGYNYMTYTVFDQVFWKAMSGQVNKWRKEKLGLRSTTYEKLEVHKVPFLYNFSPSIVPAPLDWYEWIHVTGYWFIDEHDPNKLISPSKSVNINESLIDPQASPASSPIPKTNTEKPSWDPPKELLAFLDRAHSQNKKVVYIGFGSIVVPDPEATTKVIIESVKSAGVYAIISKGWSERLSSHSGAKKGKQAMTSNTDANNSEEEIEQQEDRSMIYQINSIPHDWLFPRIDAVCHHGGAGTTGASLKAGIPTIIKPFFGDQFFWAERVETLGIGSGIRKLTIKNLSNALVHATSDPIQISRAKIVGDLIRNEDGAAKAVECIYRDLDYARSLIKRKHNKATEPAASVVPPTAAPLDPSSKPRMSLPGRAADLTTDQERRTDGRAGPKENDSQEEEEEGSGGANDSSLLLMSVNSSAQVSDDDDLQTDQSGSSDELLLFEMRNPSTLARSSTPPIPESGPSHTLVGQKSNTTIGPSSQQIDNQNIDNSNHQLLPQNSNNVTQNSSTVTDPHDHEQSSDSSGSSGSWDLLSQQSKSDPASNTDLSTSFDQF
206375	GC_00003196		PST_W048b	13347	50	71	5	0	0.984203579149838	0.758935073933425	0.857013427803262	PF03033.26	Glycosyltransferase family 28 N-terminal domain	G	Carbohydrate transport and metabolism	COG1819	UDP:flavonoid glycosyltransferase YjiC, YdhE family (YjiC) (PDB:2ACV) (PUBMED:23974133)			13347	Chr_1	----------------------------------------------------------MVQIIRAFQLIQAEQEAISLSVEQQLQLQQQEEQPERRASPAEISTKASSIFAIHRQDGPCSEHSSDQQNSDSDEDDQMETDTKDTLSPHQSSPSDPHPHPSPSYIINQPSDMDSHTPHHHPHELSASLPELTPLNQPSSPVSSKMSNTVTFHTPSSMAPSQYNRRHQHDHQLATKRTQILSNKLQQIFQLPPDEKLLAEYPSWLFRSVLLKGYVYLTTGHVCFYAFLRSNEREVDEDRPTIKAGMLTRRHSGKLNQRQTLKSWFILQDTILSWYSSSHEPFFPIGQIDLHFCTKVEPATPESKTPNQFKLYVSGKVYTFISDTLQSKDEWVKVIQEAVFACQHNGQNVKIAIPLSSIESIEKCDSIQFAQTVCIKTKENATAVPFAQKKQNSPLVHPEEIGDDSLVDYFFGFLQDCQTPYELLKAALERAQAPSSSSDPPPTSQSLTSSSVPSTSIPQILSPIRDSTRFRITSNPVAKHGEDYFANPIIGSPSRSGSQTPISTDTPNLNTEERKTSFKFTDKITRIASTSNKFVGSPIRPAFNTVKVHSPNPISTLGPRPILSSSRPSTPDHLPVPTISTSLPHSSSSAQDQPSKKPLDSPQIDKLQRSSSCKNPLAQSHTYPPKDRRSQYSTYSPRDKLDSPSTPLSTSVSPLATPNEHGTVENSNKSWGLLPGWLKNVPVTLNPIKPAKDVINSARGLISSSPQDPSSPLAPKKEIPSRSPSTEKISDEEGPSRLHQEAQLTPRDQVKFLTDFNSLTPGMIAEGSIRLLLKTKCNLIRSGSSMYGQLYLASPIPFNSLKQKNFRKSCVCFKGQKWISSAPIKMILPVEALTAVRSEGLKLCLTTHQTDVLVSQEDVWFEFASLDQLKAVNEEINRMIEKNKSDDEDESSVDEEVED--EEQEEEEEEEEGASLPIMFQSSSSSFLTFKPKSKLHITCLTIGSRGDVQPYIALCQKLQLDGHTCRIASHGEYRKWVEGYGIEYVEIGGDPAELMKICVDNGMFTLGFLKEAFSKFRGWLDELLVSSLDACQGTDLLIESPSTMAGIHIAEALQIPYFRAFTMPWTRTKEYPHAFAVPDRKMGSGYNYMTYTVFDQVFWKAMSGQVNKWRKEKLGLRSTTYEKLEVHKVPFLYNFSPSIVPAPLDWYEWIHVTGYWFIDEHDPNKLISPSKSVTINESLIDPQTSPSSSPIPKSNTEKPSWDPPKELLAFLDRAHSQNKKVVYIGFGSIVVPDPEATTKVIIESVKSAGVYAIISKGWSERLSSNSAVKKGKQAMTSSTGANNSEEETEQQEDRSMIYQINSIPHDWLFPRIDAVCHHGGAGTTGASLKAGIPTIIKPFFGDQFFWAERVETLGIGSGIRKLTIKNLSNALVHATSDLTQISRAKIVGDLIRNEDGAAKAVECIYRDLDYARSLIKRKHNKATEPAASVVPPTAAPLDPSCKPRISLPGRAADLTTDQERRTDGRAGPKENDSQEEEEEGSGGANDSSLLLMSVNSSAQVSDDDDLQTDQSGSSDELLLFEMRNPSTLARSSTPPIPESGPSHTLVGQKSNTTIGPSSQQIDNQNLDNSNHLLLTQNSKNDNKNRSALIDPHDHEQSSDSSGSSGSWDLLSQQSKSDPASNTDLSTSFDQF
206376	GC_00003196		PST_W052a	3634	50	71	5	0	0.984203579149838	0.758935073933425	0.857013427803262	PF03033.26	Glycosyltransferase family 28 N-terminal domain	G	Carbohydrate transport and metabolism	COG1819	UDP:flavonoid glycosyltransferase YjiC, YdhE family (YjiC) (PDB:2ACV) (PUBMED:23974133)			3634	Chr_3	----------------------------------------------------------MVQIIRAFQLIQAEQEAISLSVEQQLQLQQQEEQPERRASPAEISTKASSIFAIHRQDGPCSEHSSDQQNSDSDEDDQMETDTKDTLSPHQSSPSDPHPHPSPSYIINQPSDMDSHTPHHHPHELSASLPELTPLNQPSSPVSSKMSNTVTFHTPSSMAPSQYNRRHQHDHQLATKRTQILSNKLQQIFQLPPDEKLLAEYPSWLFRSVLLKGYVYLTTGHVCFYAFLRSNEREVDEDRPTIKAGMLTRRHSGKLNQRQTLKSWFILQDTILSWYSSSHEPFFPIGQIDLHFCTKVEPATPESKTPNQFKLYVSGKVYTFISDTLQSKDEWVKVIQEAVFACQHNGQNVKIAIPLSSIESIEKCDSIQFAQTVCIKTKENATAVPFAQKKQNSPLVHPEEIGDDSLVDYFFGFLQDCQTPYELLKAALERAQAPSSSSDPPPTSQSLTSSSVPSTSIPQILSPIRDSTRFRITSNPVAKHGEDYFANPIIGSPSRSGSQTPISTDTPNLNTEERKTSFKFTDKITRIASTSNKFVGSPIRPAFNTVKVHSPNPISTLGPRPILSSSRPSTPDHLPVPTISTSLPHSSSSAQDQPSKKPLDSPQIDKLQRSSSCKNPLAQSHTYPPKDRRSQYSTYSPRDKLDSPSTPLSTSVSPLATPNEHGTVENSNKSWGLLPGWLKNVPVTLNPIKPAKDVINSARGLISSSPQDPSSPLAPKKEIPSRSPSTEKISDEEGPSRLHQEAQLTPRDQVKFLTDFNSLTPGMIAEGSIRLLLKTKCNLIRSGSSMYGQLYLASPIPFNSLKQKNFRKSCVCFKGQKWISSAPIKMILPVEALTAVRSEGLKLCLTTHQTDVLVSQEDVWFEFASLDQLKAVNEEINRMIEKNKSDDEDESSVDEEVED--EEQEEEEEEEEGASLPIMFQSSSSSFLTFKPKSKLHITCLTIGSRGDVQPYIALCQKLQLDGHTCRIASHGEYRKWVEGYGIEYVEIGGDPAELMKICVDNGMFTLGFLKEAFSKFRGWLDELLVSSLDACQGTDLLIESPSTMAGIHIAEALQIPYFRAFTMPWTRTKEYPHAFAVPDRKMGSGYNYMTYTVFDQVFWKAMSGQVNKWRKEKLGLRSTTYEKLEVHKVPFLYNFSPSIVPAPLDWYEWIHVTGYWFIDEHDPNKLISPSKSVTINESLIDPQTSPSSSPIPKSNTEKPSWDPPKELLAFLDRAHSQNKKVVYIGFGSIVVPDPEATTKVIIESVKSAGVYAIISKGWSERLSSNSAVKKGKQAMTSSTGANNSEEETEQQEDRSMIYQINSIPHDWLFPRIDAVCHHGGAGTTGASLKAGIPTIIKPFFGDQFFWAERVETLGIGSGIRKLTIKNLSNALVHATSDLTQISRAKIVGDLIRNEDGAAKAVECIYRDLDYARSLIKRKHNKATEPAASVVPPTAAPLDPSCKPRISLPGRAADLTTDQERRTDGRAGPKENDSQEEEEEGSGGANDSSLLLMSVNSSAQVSDDDDLQTDQSGSSDELLLFEMRNPSTLARSSTPPIPESGPSHTLVGQKSNTTIGPSSQQIDNQNLDNSNHLLLTQNSKNDNKNRSALIDPHDHEQSSDSSGSSGSWDLLSQQSKSDPASNTDLSTSFDQF
206377	GC_00003196		PST_W052a	177	50	71	5	0	0.984203579149838	0.758935073933425	0.857013427803262	PF03033.26	Glycosyltransferase family 28 N-terminal domain	G	Carbohydrate transport and metabolism	COG1819	UDP:flavonoid glycosyltransferase YjiC, YdhE family (YjiC) (PDB:2ACV) (PUBMED:23974133)			177	Chr_3	-----------------------------------------------------------------------------------------------------------------------------------------------------------------------------------------------------------------------MAPSQYNRRHQHDHQLATKRTQILSNKLQQIFQLPPDEKLLAEYPSWLFRSVLLKGYVYLTTGHVCFYAFLRSNEREVDEDRPTIKAGMLTRRHSGKLNQRQTLKSWFILQDTILSWYSSSHEPFFPIGQIDLHFCTKVEPATPESKTPNQFKLYVSGKVYTFISDTLQSKDEWVKVIQEAVFACQHNGQNVKIAIPLSSIESIEKCDSIQFAQTVCIKTKENATAVPFAQKKQNSPLVPPEEIGDDSLVDYFFGFLQDCQTPYELLKAALERAQAPSSSSDPPPTSQSLTSSSVPSTSIPQILSPIRDSTRFRITSNPVAKHGEDYFANPIIGSPSRSGSQTPISTDTPNLNTEERKTSFKFTDKITRIASTSNKFVGSPIRPAFNTVKVHSPNPISTLGPRPILSSSRPSTPDHLPVPTISTSLPHSSSSAQDQPSKKPLDSPQIDKLQRSSSCKNPLAQSHTYPPKDRRSQYSTYSPRGKLDSPSTPLSTSVSPLATPNEHGAVENSNKSWGLLPGWLKNVPVTLNPIKPAKDVINSARGLISSSPQDPSSPLAPKKEIPSRSPSTEKISDEEGPSRLHQEAQLTPRDQVKFSTDFNSLTPGMIAEGSIRLLLKTKCNLIRSGSSMYGQLYLASPIPSNSLKQKNFRKSCVCFKGQKWISSAPIKMILPVEALTAVRSEGLKLCLTTHQTDVLVSQEDVWFEFATLDQLKAVNEEINRMIEKNKSNDEDESSVDEEAED--EEEEEEEEEEEGASLPIMFQSSSSSFLTFKPKSKLHITCLTIGSRGDVQPYIALCQKLQLDGHTCRIASHGEYRKWVEGYGIEYVEIGGDPAELMKICVDNGMFTLGFLKEAFSKFRGWLDELLVSSLDACQGTDLLIESPSTMAGIHIAEALQIPYFRAFTMPWTRTKEYPHAFAVPDRKMGSGYNYMTYTVFDQVFWKAMSGQVNKWRKEKLGLRSTTYEKLEVHKVPFLYNFSPSIVPAPLDWYEWIHVTGYWFIDEHDPNKLISPSKSVNINESLIDPQASPASSPIPKTNTEKPSWDPPKELLAFLDRAHSQNKKVVYIGFGSIVVPDPEATTKVIIESVKSAGVYAIISKGWSERLSSHSGAKKGKQAMTSNTDANNSEEEIEQQEDRSMIYQINSIPHDWLFPRIDAVCHHGGAGTTGASLKAGIPTIIKPFFGDQFFWAERVETLGIGSGIRKLTIKNLSNALVHATSDPIQISRAKIVGDLIRNEDGAAKAVECIYRDLDYARSLIKRKHNKATEPAASVVPPTAAPLDPSSKPRMSLPGRAADLTTDQERRTDGRAGPKENDSQEEEEEGSGGANDSSLLLMSVNSSAQVSDDDDLQTDQSGSSDELLLFEMRNPSTLARSSTPPIPESGPSHTLVGQKSNTTIGPSSQQIDNQNIDNSNHQLLPQNSNNVTQNSSTVTDPHDHEQSSDSSGSSGSWDLLSQQSKSDPASNTDLSTSFDQF
206378	GC_00003196		PST_W052a	176	50	71	5	0	0.984203579149838	0.758935073933425	0.857013427803262									176	Chr_3	----------------MDARSLMGSSAERSKMNQPALLDHHQ-EEEEEEDLAASRNQGMVQIIRAFQLIQAEQEAISLSVEQQLQLQQQEEQPERRASPAEISTKASSIFAIHRQDGPCSEHSSDQQNSDSDEDDQMETDTKDTLSRQF----------------------------------------------------------------------------------------------------------------------------------------------------------------------------------------------------------------------------------------------------------------------------------------------------------------------------------------------------------------------------------------------------------------------------------------------------------------------------------------------------------------------------------------------------------------------------------------------------------------------------------------------------------------------------------------------------------------------------------------------------------------------------------------------------------------------------------------------------------------------------------------------------------------------------------------------------------------WIHALSLS----------------------------------------------------------------------------------------------------------------------------------------------------------------------------------------------------------------------------------------------------------------------------------------------------------------------------------------------------LSIAVSRAMAD--------------------------------------------------------------------------------------------------------------------------------------------------------------------------------------------------------------------------------------------------------------
206379	GC_00003196		PST_W053a	1069	50	71	5	0	0.984203579149838	0.758935073933425	0.857013427803262	PF03033.26	Glycosyltransferase family 28 N-terminal domain	G	Carbohydrate transport and metabolism	COG1819	UDP:flavonoid glycosyltransferase YjiC, YdhE family (YjiC) (PDB:2ACV) (PUBMED:23974133)			1069	Chr_3	----------------------------------------------------------MVQIIRAFQLIQAEQEAISLSVEQQLQLQQQEEQPERRASPAEISTKASSIFAIHRQDGPCSEHSSDQQNSDSDEDDQMETDTKDTLSPHQSSPSDPHPHPSPSYIINQPSDMDSHTPHHHPHELSASLPELTPLNQPSSPVSSKMSNTVTFHTPSSMAPSQYNRRHQHDHQLATKRTQILSNKLQQIFQLPPDEKLLAEYPSWLFRSVLLKGYVYLTTGHVCFYAFLRSNEREVDEDRPTIKAGMLTRRHSGKLNQRQTLKSWFILQDTILSWYSSSHEPFFPIGQIDLHFCTKVEPATPESKTPNQFKLYVSGKVYTFISDTLQSKDEWVKVIQEAVFACQHNGQNVKIAIPLSSIESIEKCDSIQFAQTVCIKTKENATAVPFAQKKQNSPLVHPEEIGDDSLVDYFFGFLQDCQTPYELLKAALERAQAPSSSSDPPPTSQSLTSSSVPSTSIPQILSPIRDSTRFRITSNPVAKHGEDYFANPIIGSPSRSGSQTPISTDTPNLNTEERKTSFKFTDKITRIASTSNKFVGSPIRPAFNTVKVHSPNPISTLGPRPILSSSRPSTPDHLPVPTISTSLPHSSSSAQDQPSKKPLDSPQIDKLQRSSSCKNPLAQSHTYPPKDRRSQYSTYSPRDKLDSPSTPLSTSVSPLATPNEHGTVENSNKSWGLLPGWLKNVPVTLNPIKPAKDVINSARGLISSSPQDPSSPLAPKKEIPSRSPSTEKISDEEGPSRLHQEAQLTPRDQVKFLTDFNSLTPGMIAEGSIRLLLKTKCNLIRSGSSMYGQLYLASPIPFNSLKQKNFRKSCVCFKGQKWISSAPIKMILPVEALTAVRSEGLKLCLTTHQTDVLVSQEDVWFEFASLDQLKAVNEEINRMIEKNKSDDEDESSVDEEVED--EEQEEEEEEEEGASLPIMFQSSSSSFLTFKPKSKLHITCLTIGSRGDVQPYIALCQKLQLDGHTCRIASHGEYRKWVEGYGIEYVEIGGDPAELMKICVDNGMFTLGFLKEAFSKFRGWLDELLVSSLDACQGTDLLIESPSTMAGIHIAEALQIPYFRAFTMPWTRTKEYPHAFAVPDRKMGSGYNYMTYTVFDQVFWKAMSGQVNKWRKEKLGLRSTTYEKLEVHKVPFLYNFSPSIVPAPLDWYEWIHVTGYWFIDEHDPNKLISPSKSVTINESLIDPQTSPSSSPIPKSNTEKPSWDPPKELLAFLDRAHSQNKKVVYIGFGSIVVPDPEATTKVIIESVKSAGVYAIISKGWSERLSSNSAVKKGKQAMTSSTGANNSEEETEQQEDRSMIYQINSIPHDWLFPRIDAVCHHGGAGTTGASLKAGIPTIIKPFFGDQFFWAERVETLGIGSGIRKLTIKNLSNALVHATSDLTQISRAKIVGDLIRNEDGAAKAVECIYRDLDYARSLIKRKHNKATEPAASVVPPTAAPLDPSCKPRISLPGRAADLTTDQERRTDGRAGPKENDSQEEEEEGSGGANDSSLLLMSVNSSAQVSDDDDLQTDQSGSSDELLLFEMRNPSTLARSSTPPIPESGPSHTLVGQKSNTTIGPSSQQIDNQNLDNSNHLLLTQNSKNDNKNRSALIDPHDHEQSSDSSGSSGSWDLLSQQSKSDPASNTDLSTSFDQF
206380	GC_00003196		PST_W053a	12789	50	71	5	0	0.984203579149838	0.758935073933425	0.857013427803262	PF03033.26	Glycosyltransferase family 28 N-terminal domain	G	Carbohydrate transport and metabolism	COG1819	UDP:flavonoid glycosyltransferase YjiC, YdhE family (YjiC) (PDB:2ACV) (PUBMED:23974133)			12789	ChrUn	----------------------------------------------------------MVQIIRAFQLIQAEQEAISLSVEQQLQLQQQEEQPERRASPAEISTKASSIFAIHRQDGPCSEHSSDQQNSDSDEDDQMETDTKDTLSPHQSSPSDPHPHPSPSYIINQPSDMDSHTPHHHPHELSASLPELTPLNQPSSPVSSKMSNTVTFHTPSSMAPSQYNRRHQHDHQLATKRTQILSNKLQQIFQLPPDEKLLAEYPSWLFRSVLLKGYVYLTTGHVCFYAFLRSNEREVDEDRPTIKAGMLTRRHSGKLNQRQTLKSWFILQDTILSWYSSSHEPFFPIGQIDLHFCTKVEPATPESKTPNQFKLYVSGKVYTFISDTLQSKDEWVKVIQEAVFACQHNGQNVKIAIPLSSIESIEKCDSIQFAQTVCIKTKENATAVPFAQKKQNSPLVPPEEIGDDSLVDYFFGFLQDCQTPYELLKAALERAQAPSSSSDPPPTSQSLTSSSVPSTSIPQILSPIRDSTRFRITSNPVAKHGEDYFANPIIGSPSRSGSQTPISTDTPNLNTEERKTSFKFTDKITRIASTSNKFVGSPIRPAFNTVKVHSPNPISTLGPRPILSSSRPSTPDHLPVPTISTSLPHSSSSAQDQPSKKPLDSPQIDKLQRSSSCKNPLAQSHTYPPKDRRSQYSTYSPRGKLDSPSTPLSTSVSPLATPNEHGAVENSNKSWGLLPGWLKNVPVTLNPIKPAKDVINSARGLISSSPQDPSSPLAPKKEIPSRSPSTEKISDEEGPSRLHQEAQLTPRDQVKFSTDFNSLTPGMIAEGSIRLLLKTKCNLIRSGSSMYGQLYLASPIPSNSLKQKNFRKSCVCFKGQKWISSAPIKMILPVEALTAVRSEGLKLCLTTHQTDVLVSQEDVWFEFATLDQLKAVNEEINRMIEKNKSNDEDESSVDEEAED--EEEEEEEEEEEGASLPIMFQSSSSSFLTFKPKSKLHITCLTIGSRGDVQPYIALCQKLQLDGHTCRIASHGEYRKWVEGYGIEYVEIGGDPAELMKICVDNGMFTLGFLKEAFSKFRGWLDELLVSSLDACQGTDLLIESPSTMAGIHIAEALQIPYFRAFTMPWTRTKEYPHAFAVPDRKMGSGYNYMTYTVFDQVFWKAMSGQVNKWRKEKLGLRSTTYEKLEVHKVPFLYNFSPSIVPAPLDWYEWIHVTGYWFIDEHDPNKLISPSKSVNINESLIDPQASPASSPIPKTNTEKPSWDPPKELLAFLDRAHSQNKKVVYIGFGSIVVPDPEATTKVIIESVKSAGVYAIISKGWSERLSSHSGAKKGKQAMTSNTDANNSEEEIEQQEDRSMIYQINSIPHDWLFPRIDAVCHHGGAGTTGASLKAGIPTIIKPFFGDQFFWAERVETLGIGSGIRKLTIKNLSNALVHATSDPIQISRAKIVGDLIRNEDGAAKAVECIYRDLDYARSLIKRKHNKATEPAASVVPPTAAPLDPSSKPRMSLPGRAADLTTDQERRTDGRAGPKENDSQEEEEEGSGGANDSSLLLMSVNSSAQVSDDDDLQTDQSGSSDELLLFEMRNPSTLARSSTPPIPESGPSHTLVGQKSNTTIGPSSQQIDNQNIDNSNHQLLPQNSNNVTQNSSTVTDPHDHEQSSDSSGSSGSWDLLSQQSKSDPASNTDLSTSFDQF
206381	GC_00003196		PST_W054a	186	50	71	5	0	0.984203579149838	0.758935073933425	0.857013427803262	PF03033.26	Glycosyltransferase family 28 N-terminal domain	G	Carbohydrate transport and metabolism	COG1819	UDP:flavonoid glycosyltransferase YjiC, YdhE family (YjiC) (PDB:2ACV) (PUBMED:23974133)			186	Chr_1	----------------------------------------------------------MVQIIRAFQLIQAEQEAISLSVEQQLQLQQQEEQPERRASPAEISTKASSIFAIHRQDGPCSEHSSDQQNSDSDEDDQMETDTKDTLSPHQSSPSDPHPHPSPSYIINQPSDMDSHTPHHHPHELSASLPELTPLNQPSSPVSSKMSNTVTFHTPSSMAPSQYNRRHQHDHQLATKRTQILSNKLQQIFQLPPDEKLLAEYPSWLFRSVLLKGYVYLTTGHVCFYAFLRSNEREVDEDRPTIKAGMLTRRHSGKLNQRQTLKSWFILQDTILSWYSSSHEPFFPIGQIDLHFCTKVEPATPESKTPNQFKLYVSGKVYTFISDTLQSKDEWVKVIQEAVFACQHNGQNVKIAIPLSSIESIEKCDSIQFAQTVCIKTKENATAVPFAQKKQNSPLVPPEEIGDDSLVDYFFGFLQDCQTPYELLKAALERAQAPSSSSDPPPTSQSLTSSSVPSTSIPQILSPIRDSTRFRITSNPVAKHGEDYFANPIIGSPSRSGSQTPISTDTPNLNTEERKTSFKFTDKITRIASTSNKFVGSPIRPAFNTVKVHSPNPISTLGPRPILSSSRPSTPDHLPVPTISTSLPHSSSSAQDQPSKKPLDSPQIDKLQRSSSCKNPLAQSHTYPPKDRRSQYSTYSPRGKLDSPSTPLSTSVSPLATPNEHGAVENSNKSWGLLPGWLKNVPVTLNPIKPAKDVINSARGLISSSPQDPSSPLAPKKEIPSRSPSTEKISDEEGPSRLHQEAQLTPRDQVKFSTDFNSLTPGMIAEGSIRLLLKTKCNLIRSGSSMYGQLYLASPIPSNSLKQKNFRKSCVCFKGQKWISSAPIKMILPVEALTAVRSEGLKLCLTTHQTDVLVSQEDVWFEFATLDQLKAVNEEINRMIEKNKSNDEDESSVDEEAED--EEEEEEEEEEEGASLPIMFQSSSSSFLTFKPKSKLHITCLTIGSRGDVQPYIALCQKLQLDGHTCRIASHGEYRKWVEGYGIEYVEIGGDPAELMKICVDNGMFTLGFLKEAFSKFRGWLDELLVSSLDACQGTDLLIESPSTMAGIHIAEALQIPYFRAFTMPWTRTKEYPHAFAVPDRKMGSGYNYMTYTVFDQVFWKAMSGQVNKWRKEKLGLRSTTYEKLEVHKVPFLYNFSPSIVPAPLDWYEWIHVTGYWFIDEHDPNKLISPSKSVNINESLIDPQASPASSPIPKTNTEKPSWDPPKELLAFLDRAHSQNKKVVYIGFGSIVVPDPEATTKVIIESVKSAGVYAIISKGWSERLSSHSGAKKGKQAMTSNTDANNSEEEIEQQEDRSMIYQINSIPHDWLFPRIDAVCHHGGAGTTGASLKAGIPTIIKPFFGDQFFWAERVETLGIGSGIRKLTIKNLSNALVHATSDPIQISRAKIVGDLIRNEDGAAKAVECIYRDLDYARSLIKRKHNKATEPAASVVPPTAAPLDPSSKPRMSLPGRAADLTTDQERRTDGRAGPKENDSQEEEEEGSGGANDSSLLLMSVNSSAQVSDDDDLQTDQSGSSDELLLFEMRNPSTLARSSTPPIPESGPSHTLVGQKSNTTIGPSSQQIDNQNIDNSNHQLLPQNSNNVTQNSSTVTDPHDHEQSSDSSGSSGSWDLLSQQSKSDPASNTDLSTSFDQF
206382	GC_00003196		PST_W054b	1047	50	71	5	0	0.984203579149838	0.758935073933425	0.857013427803262	PF03033.26	Glycosyltransferase family 28 N-terminal domain	G	Carbohydrate transport and metabolism	COG1819	UDP:flavonoid glycosyltransferase YjiC, YdhE family (YjiC) (PDB:2ACV) (PUBMED:23974133)			1047	Chr_1	----------------------------------------------------------MVQIIRAFQLIQAEQEAISLSVEQQLQLQQQEEQPERRASPAEISTKASSIFAIHRQDGPCSEHSSDQQNSDSDEDDQMETDTKDTLSPHQSSPSDPHPHPSPSYIINQPSDMDSHTPHHHPHELSASLPELTPLNQPSSPVSSKMSNTVTFHTPSSMAPSQYNRRHQHDHQLATKRTQILSNKLQQIFQLPPDEKLLAEYPSWLFRSVLLKGYVYLTTGHVCFYAFLRSNEREVDEDRPTIKAGMLTRRHSGKLNQRQTLKSWFILQDTILSWYSSSHEPFFPIGQIDLHFCTKVEPATPESKTPNQFKLYVSGKVYTFISDTLQSKDEWVKVIQEAVFACQHNGQNVKIAIPLSSIESIEKCDSIQFAQTVCIKTKENATAVPFAQKKQNSPLVHPEEIGDDSLVDYFFGFLQDCQTPYELLKAALERAQAPSSSSDPPPTSQSLTSSSVPSTSIPQILSPIRDSTRFRITSNPVAKHGEDYFANPIIGSPSRSGSQTPISTDTPNLNTEERKTSFKFTDKITRIASTSNKFVGSPIRPAFNTVKVHSPNPISTLGPRPILSSSRPSTPDHLPVPTISTSLPHSSSSAQDQPSKKPLDSPQIDKLQRSSSCKNPLAQSHTYPPKDRRSQYSTYSPRDKLDSPSTPLSTSVSPLATPNEHGTVENSNKSWGLLPGWLKNVPVTLNPIKPAKDVINSARGLISSSPQDPSSPLAPKKEIPSRSPSTEKISDEEGPSRLHQEAQLTPRDQVKFLTDFNSLTPGMIAEGSIRLLLKTKCNLIRSGSSMYGQLYLASPIPFNSLKQKNFRKSCVCFKGQKWISSAPIKMILPVEALTAVRSEGLKLCLTTHQTDVLVSQEDVWFEFASLDQLKAVNEEINRMIEKNKSDDEDESSVDEEVED--EEQEEEEEEEEGASLPIMFQSSSSSFLTFKPKSKLHITCLTIGSRGDVQPYIALCQKLQLDGHTCRIASHGEYRKWVEGYGIEYVEIGGDPAELMKICVDNGMFTLGFLKEAFSKFRGWLDELLVSSLDACQGTDLLIESPSTMAGIHIAEALQIPYFRAFTMPWTRTKEYPHAFAVPDRKMGSGYNYMTYTVFDQVFWKAMSGQVNKWRKEKLGLRSTTYEKLEVHKVPFLYNFSPSIVPAPLDWYEWIHVTGYWFIDEHDPNKLISPSKSVTINESLIDPQTSPSSSPIPKSNTEKPSWDPPKELLAFLDRAHSQNKKVVYIGFGSIVVPDPEATTKVIIESVKSAGVYAIISKGWSERLSSNSAVKKGKQAMTSSTGANNSEEETEQQEDRSMIYQINSIPHDWLFPRIDAVCHHGGAGTTGASLKAGIPTIIKPFFGDQFFWAERVETLGIGSGIRKLTIKNLSNALVHATSDLTQISRAKIVGDLIRNEDGAAKAVECIYRDLDYARSLIKRKHNKATEPAASVVPPTAAPLDPSCKPRISLPGRAADLTTDQERRTDGRAGPKENDSQEEEEEGSGGANDSSLLLMSVNSSAQVSDDDDLQTDQSGSSDELLLFEMRNPSTLARSSTPPIPESGPSHTLVGQKSNTTIGPSSQQIDNQNLDNSNHLLLTQNSKNDNKNRSALIDPHDHEQSSDSSGSSGSWDLLSQQSKSDPASNTDLSTSFDQF
206383	GC_00003196		PST_W057a	184	50	71	5	0	0.984203579149838	0.758935073933425	0.857013427803262	PF03033.26	Glycosyltransferase family 28 N-terminal domain	G	Carbohydrate transport and metabolism	COG1819	UDP:flavonoid glycosyltransferase YjiC, YdhE family (YjiC) (PDB:2ACV) (PUBMED:23974133)			184	Chr_3	----------------------------------------------------------MVQIIRAFQLIQAEQEAISLSVEQQLQLQQQEEQPERRASPAEISTKASSIFAIHRQDGPCSEHSSDQQNSDSDEDDQMETDTKDTLSPHQSSPSDPHPHPSPSYIINQPSDMDSHTPHHHPHELSASLPELTPLNQPSSPVSSKMSNTVTFHTPSSMAPSQYNRRHQHDHQLATKRTQILSNKLQQIFQLPPDEKLLAEYPSWLFRSVLLKGYVYLTTGHVCFYAFLRSNEREVDEDRPTIKAGMLTRRHSGKLNQRQTLKSWFILQDTILSWYSSSHEPFFPIGQIDLHFCTKVEPATPESKTPNQFKLYVSGKVYTFISDTLQSKDEWVKVIQEAVFACQHNGQNVKIAIPLSSIESIEKCDSIQFAQTVCIKTKENATAVPFAQKKQNSPLVPPEEIGDDSLVDYFFGFLQDCQTPYELLKAALERAQAPSSSSDPPPTSQSLTSSSVPSTSIPQILSPIRDSTRFRITSNPVAKHGEDYFANPIIGSPSRSGSQTPISTDTPNLNTEERKTSFKFTDKITRIASTSNKFVGSPIRPAFNTVKVHSPNPISTLGPRPILSSSRPSTPDHLPVPTISTSLPHSSSSAQDQPSKKPLDSPQIDKLQRSSSCKNPLAQSHTYPPKDRRSQYSTYSPRGKLDSPSTPLSTSVSPLATPNEHGAVENSNKSWGLLPGWLKNVPVTLNPIKPAKDVINSARGLISSSPQDPSSPLAPKKEIPSRSPSTEKISDEEGPSRLHQEAQLTPRDQVKFSTDFNSLTPGMIAEGSIRLLLKTKCNLIRSGSSMYGQLYLASPIPSNSLKQKNFRKSCVCFKGQKWISSAPIKMILPVEALTAVRSEGLKLCLTTHQTDVLVSQEDVWFEFATLDQLKAVNEEINRMIEKNKSNDEDESSVDEEAED--EEEEEEEEEEEGASLPIMFQSSSSSFLTFKPKSKLHITCLTIGSRGDVQPYIALCQKLQLDGHTCRIASHGEYRKWVEGYGIEYVEIGGDPAELMKICVDNGMFTLGFLKEAFSKFRGWLDELLVSSLDACQGTDLLIESPSTMAGIHIAEALQIPYFRAFTMPWTRTKEYPHAFAVPDRKMGSGYNYMTYTVFDQVFWKAMSGQVNKWRKEKLGLRSTTYEKLEVHKVPFLYNFSPSIVPAPLDWYEWIHVTGYWFIDEHDPNKLISPSKSVNINESLIDPQASPASSPIPKTNTEKPSWDPPKELLAFLDRAHSQNKKVVYIGFGSIVVPDPEATTKVIIESVKSAGVYAIISKGWSERLSSHSGAKKGKQAMTSNTDANNSEEEIEQQEDRSMIYQINSIPHDWLFPRIDAVCHHGGAGTTGASLKAGIPTIIKPFFGDQFFWAERVETLGIGSGIRKLTIKNLSNALVHATSDPIQISRAKIVGDLIRNEDGAAKAVECIYRDLDYARSLIKRKHNKATEPAASVVPPTAAPLDPSSKPRMSLPGRAADLTTDQERRTDGRAGPKENDSQEEEEEGSGGANDSSLLLMSVNSSAQVSDDDDLQTDQSGSSDELLLFEMRNPSTLARSSTPPIPESGPSHTLVGQKSNTTIGPSSQQIDNQNIDNSNHQLLPQNSNNVTQNSSTVTDPHDHEQSSDSSGSSGSWDLLSQQSKSDPASNTDLSTSFDQF
206384	GC_00003196		PST_W057b	11457	50	71	5	0	0.984203579149838	0.758935073933425	0.857013427803262	PF03033.26	Glycosyltransferase family 28 N-terminal domain	G	Carbohydrate transport and metabolism	COG1819	UDP:flavonoid glycosyltransferase YjiC, YdhE family (YjiC) (PDB:2ACV) (PUBMED:23974133)			11457	Chr_1	----------------------------------------------------------MVQIIRAFQLIQAEQEAISLSVEQQLQLQQQEEQPERRASPAEISTKASSIFAIHRQDGPCSEHSSDQQNSDSDEDDQMETDTKDTLSPHQSSPSDPHPHPSPSYIINQPSDMDSHTPHHHPHELSASLPELTPLNQPSSPVSSKMSNTVTFHTPSSMAPSQYNRRHQHDHQLATKRTQILSNKLQQIFQLPPDEKLLAEYPSWLFRSVLLKGYVYLTTGHVCFYAFLRSNEREVDEDRPTIKAGMLTRRHSGKLNQRQTLKSWFILQDTILSWYSSSHEPFFPIGQIDLHFCTKVEPATPESKTPNQFKLYVSGKVYTFISDTLQSKDEWVKVIQEAVFACQHNGQNVKIAIPLSSIESIEKCDSIQFAQTVCIKTKENATAVPFAQKKQNSPLVHPEEIGDDSLVDYFFGFLQDCQTPYELLKAALERAQAPSSSSDPPPTSQSLTSSSVPSTSIPQILSPIRDSTRFRITSNPVAKHGEDYFANPIIGSPSRSGSQTPISTDTPNLNTEERKTSFKFTDKITRIASTSNKFVGSPIRPAFNTVKVHSPNPISTLGPRPILSSSRPSTPDHLPVPTISTSLPHSSSSAQDQPSKKPLDSPQIDKLQRSSSCKNPLAQSHTYPPKDRRSQYSTYSPRDKLDSPSTPLSTSVSPLATPNEHGTVENSNKSWGLLPGWLKNVPVTLNPIKPAKDVINSARGLISSSPQDPSSPLAPKKEIPSRSPSTEKISDEEGPSRLHQEAQLTPRDQVKFLTDFNSLTPGMIAEGSIRLLLKTKCNLIRSGSSMYGQLYLASPIPFNSLKQKNFRKSCVCFKGQKWISSAPIKMILPVEALTAVRSEGLKLCLTTHQTDVLVSQEDVWFEFASLDQLKAVNEEINRMIEKNKSDDEDESSVDEEVED--EEQEEEEEEEEGASLPIMFQSSSSSFLTFKPKSKLHITCLTIGSRGDVQPYIALCQKLQLDGHTCRIASHGEYRKWVEGYGIEYVEIGGDPAELMKICVDNGMFTLGFLKEAFSKFRGWLDELLVSSLDACQGTDLLIESPSTMAGIHIAEALQIPYFRAFTMPWTRTKEYPHAFAVPDRKMGSGYNYMTYTVFDQVFWKAMSGQVNKWRKEKLGLRSTTYEKLEVHKVPFLYNFSPSIVPAPLDWYEWIHVTGYWFIDEHDPNKLISPSKSVTINESLIDPQTSPSSSPIPKSNTEKPSWDPPKELLAFLDRAHSQNKKVVYIGFGSIVVPDPEATTKVIIESVKSAGVYAIISKGWSERLSSNSAVKKGKQAMTSSTGANNSEEETEQQEDRSMIYQINSIPHDWLFPRIDAVCHHGGAGTTGASLKAGIPTIIKPFFGDQFFWAERVETLGIGSGIRKLTIKNLSNALVHATSDLTQISRAKIVGDLIRNEDGAAKAVECIYRDLDYARSLIKRKHNKATEPAASVVPPTAAPLDPSCKPRISLPGRAADLTTDQERRTDGRAGPKENDSQEEEEEGSGGANDSSLLLMSVNSSAQVSDDDDLQTDQSGSSDELLLFEMRNPSTLARSSTPPIPESGPSHTLVGQKSNTTIGPSSQQIDNQNLDNSNHLLLTQNSKNDNKNRSALIDPHDHEQSSDSSGSSGSWDLLSQQSKSDPASNTDLSTSFDQF
206385	GC_00003196		PST_W088a	181	50	71	5	0	0.984203579149838	0.758935073933425	0.857013427803262	PF03033.26	Glycosyltransferase family 28 N-terminal domain	G	Carbohydrate transport and metabolism	COG1819	UDP:flavonoid glycosyltransferase YjiC, YdhE family (YjiC) (PDB:2ACV) (PUBMED:23974133)			181	Chr_3	----------------------------------------------------------MVQIIRAFQLIQAEQEAISLSVEQQLQLQQQEEQPERRASPAEISTKASSIFAIHRQDGPCSEHSSDQQNSDSDEDDQMETDTKDTLSPHQSSPSDPHPHPSPSYIINQPSDMDSHTPHHHPHELSASLPELTPLNQPSSPVSSKMSNTVTFHTPSSMAPSQYNRRHQHDHQLATKRTQILSNKLQQIFQLPPDEKLLAEYPSWLFRSVLLKGYVYLTTGHVCFYAFLRSNEREVDEDRPTIKAGMLTRRHSGKLNQRQTLKSWFILQDTILSWYSSSHEPFFPIGQIDLHFCTKVEPATPESKTPNQFKLYVSGKVYTFISDTLQSKDEWVKVIQEAVFACQHNGQNVKIAIPLSSIESIEKCDSIQFAQTVCIKTKENATAVPFAQKKQNSPLVPPEEIGDDSLVDYFFGFLQDCQTPYELLKAALERAQAPSSSSDPPPTSQSLTSSSVPSTSIPQILSPIRDSTRFRITSNPVAKHGEDYFANPIIGSPSRSGSQTPISTDTPNLNTEERKTSFKFTDKITRIASTSNKFVGSPIRPAFNTVKVHSPNPISTLGPRPILSSSRPSTPDHLPVPTISTSLPHSSSSAQDQPSKKPLDSPQIDKLQRSSSCKNPLAQSHTYPPKDRRSQYSTYSPRGKLDSPSTPLSTSVSPLATPNEHGAVENSNKSWGLLPGWLKNVPVTLNPIKPAKDVINSARGLISSSPQDPSSPLAPKKEIPSRSPSTEKISDEEGPSRLHQEAQLTPRDQVKFSTDFNSLTPGMIAEGSIRLLLKTKCNLIRSGSSMYGQLYLASPIPSNSLKQKNFRKSCVCFKGQKWISSAPIKMILPVEALTAVRSEGLKLCLTTHQTDVLVSQEDVWFEFATLDQLKAVNEEINRMIEKNKSNDEDESSVDEEAED--EEEEEEEEEEEGASLPIMFQSSSSSFLTFKPKSKLHITCLTIGSRGDVQPYIALCQKLQLDGHTCRIASHGEYRKWVEGYGIEYVEIGGDPAELMKICVDNGMFTLGFLKEAFSKFRGWLDELLVSSLDACQGTDLLIESPSTMAGIHIAEALQIPYFRAFTMPWTRTKEYPHAFAVPDRKMGSGYNYMTYTVFDQVFWKAMSGQVNKWRKEKLGLRSTTYEKLEVHKVPFLYNFSPSIVPAPLDWYEWIHVTGYWFIDEHDPNKLISPSKSVNINESLIDPQASPASSPIPKTNTEKPSWDPPKELLAFLDRAHSQNKKVVYIGFGSIVVPDPEATTKVIIESVKSAGVYAIISKGWSERLSSHSGAKKGKQAMTSNTDANNSEEEIEQQEDRSMIYQINSIPHDWLFPRIDAVCHHGGAGTTGASLKAGIPTIIKPFFGDQFFWAERVETLGIGSGIRKLTIKNLSNALVHATSDPIQISRAKIVGDLIRNEDGAAKAVECIYRDLDYARSLIKRKHNKATEPAASVVPPTAAPLDPSSKPRMSLPGRAADLTTDQERRTDGRAGPKENDSQEEEEEGSGGANDSSLLLMSVNSSAQVSDDDDLQTDQSGSSDELLLFEMRNPSTLARSSTPPIPESGPSHTLVGQKSNTTIGPSSQQIDNQNIDNSNHQLLPQNSNNVTQNSSTVTDPHDHEQSSDSSGSSGSWDLLSQQSKSDPASNTDLSTSFDQF
206386	GC_00003196		PST_W088b	10423	50	71	5	0	0.984203579149838	0.758935073933425	0.857013427803262	PF03033.26	Glycosyltransferase family 28 N-terminal domain	G	Carbohydrate transport and metabolism	COG1819	UDP:flavonoid glycosyltransferase YjiC, YdhE family (YjiC) (PDB:2ACV) (PUBMED:23974133)			10423	Chr_1	----------------------------------------------------------MVQIIRAFQLIQAEQEAISLSVEQQLQLQQQEEQPERRASPAEISTKASSIFAIHRQDGPCSEHSSDQQNSDSDEDDQMETDTKDTLSPHQSSPSDPHPHPSPSYIINQPSDMDSHTPHHHPHELSASLPELTPLNQPSSPVSSKMSNTVTFHTPSSMAPSQYNRRHQHDHQLATKRTQILSNKLQQIFQLPPDEKLLAEYPSWLFRSVLLKGYVYLTTGHVCFYAFLRSNEREVDEDRPTIKAGMLTRRHSGKLNQRQTLKSWFILQDTILSWYSSSHEPFFPIGQIDLHFCTKVEPATPESKTPNQFKLYVSGKVYTFISDTLQSKDEWVKVIQEAVFACQHNGQNVKIAIPLSSIESIEKCDSIQFAQTVCIKTKENATAVPFAQKKQNSPLVHPEEIGDDSLVDYFFGFLQDCQTPYELLKAALERAQAPSSSSDPPPTSQSLTSSSVPSTSIPQILSPIRDSTRFRITSNPVAKHGEDYFANPIIGSPSRSGSQTPISTDTPNLNTEERKTSFKFTDKITRIASTSNKFVGSPIRPAFNTVKVHSPNPISTLGPRPILSSSRPSTPDHLPVPTISTSLPHSSSSAQDQPSKKPLDSPQIDKLQRSSSCKNPLAQSHTYPPKDRRSQYSTYSPRDKLDSPSTPLSTSVSPLATPNEHGTVENSNKSWGLLPGWLKNVPVTLNPIKPAKDVINSARGLISSSPQDPSSPLAPKKEIPSRSPSTEKISDEEGPSRLHQEAQLTPRDQVKFLTDFNSLTPGMIAEGSIRLLLKTKCNLIRSGSSMYGQLYLASPIPFNSLKQKNFRKSCVCFKGQKWISSAPIKMILPVEALTAVRSEGLKLCLTTHQTDVLVSQEDVWFEFASLDQLKAVNEEINRMIEKNKSDDEDESSVDEEVED--EEQEEEEEEEEGASLPIMFQSSSSSFLTFKPKSKLHITCLTIGSRGDVQPYIALCQKLQLDGHTCRIASHGEYRKWVEGYGIEYVEIGGDPAELMKICVDNGMFTLGFLKEAFSKFRGWLDELLVSSLDACQGTDLLIESPSTMAGIHIAEALQIPYFRAFTMPWTRTKEYPHAFAVPDRKMGSGYNYMTYTVFDQVFWKAMSGQVNKWRKEKLGLRSTTYEKLEVHKVPFLYNFSPSIVPAPLDWYEWIHVTGYWFIDEHDPNKLISPSKSVTINESLIDPQTSPSSSPIPKSNTEKPSWDPPKELLAFLDRAHSQNKKVVYIGFGSIVVPDPEATTKVIIESVKSAGVYAIISKGWSERLSSNSAVKKGKQAMTSSTGANNSEEETEQQEDRSMIYQINSIPHDWLFPRIDAVCHHGGAGTTGASLKAGIPTIIKPFFGDQFFWAERVETLGIGSGIRKLTIKNLSNALVHATSDLTQISRAKIVGDLIRNEDGAAKAVECIYRDLDYARSLIKRKHNKATEPAASVVPPTAAPLDPSCKPRISLPGRAADLTTDQERRTDGRAGPKENDSQEEEEEGSGGANDSSLLLMSVNSSAQVSDDDDLQTDQSGSSDELLLFEMRNPSTLARSSTPPIPESGPSHTLVGQKSNTTIGPSSQQIDNQNLDNSNHLLLTQNSKNDNKNRSALIDPHDHEQSSDSSGSSGSWDLLSQQSKSDPASNTDLSTSFDQF
206387	GC_00003196		PST_Yr1646a	1073	50	71	5	0	0.984203579149838	0.758935073933425	0.857013427803262	PF03033.26	Glycosyltransferase family 28 N-terminal domain	G	Carbohydrate transport and metabolism	COG1819	UDP:flavonoid glycosyltransferase YjiC, YdhE family (YjiC) (PDB:2ACV) (PUBMED:23974133)			1073	Chr_3	----------------------------------------------------------MVQIIRAFQLIQAEQEAISLSVEQQLQLQQQEEQPERRASPAEISTKASSIFAIHRQDGPCSEHSSDQQNSDSDEDDQMETDTKDTLSPHQSSPSDPHPHPSPSYIINQPSDMDSHTPHHHPHELSASLPELTPLNQPSSPVSSKMSNTVTFHTPSSMAPSQYNRRHQHDHQLATKRTQILSNKLQQIFQLPPDEKLLAEYPSWLFRSVLLKGYVYLTTGHVCFYAFLRSNEREVDEDRPTIKAGMLTRRHSGKLNQRQTLKSWFILQDTILSWYSSSHEPFFPIGQIDLHFCTKVEPATPESKTPNQFKLYVSGKVYTFISDTLQSKDEWVKVIQEAVFACQHNGQNVKIAIPLSSIESIEKCDSIQFAQTVCIKTKENATAVPFAQKKQNSPLVPPEEIGDDSLVDYFFGFLQDCQTPYELLKAALERAQAPSSSSDPPPTSQSLTSSSVPSTSIPQILSPIRDSTRFRITSNPVAKHGEDYFANPIIGSPSRSGSQTPISTDTPNLNTEERKTSFKFTDKITRIASTSNKFVGSPIRPAFNTVKVHSPNPISTLGPRPILSSSRPSTPDHLPVPTISTSLPHSSSSAQDQPSKKPLDSPQIDKLQRSSSCKNPLAQSHTYPPKDRRSQYSTYSPRGKLDSPSTPLSTSVSPLATPNEHGAVENSNKSWGLLPGWLKNVPVTLNPIKPAKDVINSARGLISSSPQDPSSPLAPKKEIPSRSPSTEKISDEEGPSRLHQEAQLTPRDQVKFSTDFNSLTPGMIAEGSIRLLLKTKCNLIRSGSSMYGQLYLASPIPSNSLKQKNFRKSCVCFKGQKWISSAPIKMILPVEALTAVRSEGLKLCLTTHQTDVLVSQEDVWFEFATLDQLKAVNEEINRMIEKNKSNDEDESSVDEEAED--EEEEEEEEEEEGASLPIMFQSSSSSFLTFKPKSKLHITCLTIGSRGDVQPYIALCQKLQLDGHTCRIASHGEYRKWVEGYGIEYVEIGGDPAELMKICVDNGMFTLGFLKEAFSKFRGWLDELLVSSLDACQGTDLLIESPSTMAGIHIAEALQIPYFRAFTMPWTRTKEYPHAFAVPDRKMGSGYNYMTYTVFDQVFWKAMSGQVNKWRKEKLGLRSTTYEKLEVHKVPFLYNFSPSIVPAPLDWYEWIHVTGYWFIDEHDPNKLISPSKSVNINESLIDPQASPASSPIPKTNTEKPSWDPPKELLAFLDRAHSQNKKVVYIGFGSIVVPDPEATTKVIIESVKSAGVYAIISKGWSERLSSHSGAKKGKQAMTSNTDANNSEEEIEQQEDRSMIYQINSIPHDWLFPRIDAVCHHGGAGTTGASLKAGIPTIIKPFFGDQFFWAERVETLGIGSGIRKLTIKNLSNALVHATSDPIQISRAKIVGDLIRNEDGAAKAVECIYRDLDYARSLIKRKHNKATEPAASVVPPTAAPLDPSSKPRMSLPGRAADLTTDQERRTDGRAGPKENDSQEEEEEGSGGANDSSLLLMSVNSSAQVSDDDDLQTDQSGSSDELLLFEMRNPSTLARSSTPPIPESGPSHTLVGQKSNTTIGPSSQQIDNQNIDNSNHQLLPQNSNNVTQNSSTVTDPHDHEQSSDSSGSSGSWDLLSQQSKSDPASNTDLSTSFDQF
206388	GC_00003196		PST_Yr1646b	12292	50	71	5	0	0.984203579149838	0.758935073933425	0.857013427803262	PF03033.26	Glycosyltransferase family 28 N-terminal domain	G	Carbohydrate transport and metabolism	COG1819	UDP:flavonoid glycosyltransferase YjiC, YdhE family (YjiC) (PDB:2ACV) (PUBMED:23974133)			12292	Chr_1	----------------------------------------------------------MVQIIRAFQLIQAEQEAISLSVEQQLQLQQQEEQPERRASPAEISTKASSIFAIHRQDGPCSEHSSDQQNSDSDEDDQMETDTKDTLSPHQSSPSDPHPHPSPSYIINQPSDMDSHTPHHHPHELSASLPELTPLNQPSSPVSSKMSNTVTFHTPSSMAPSQYNRRHQHDHQLATKRTQILSNKLQQIFQLPPDEKLLAEYPSWLFRSVLLKGYVYLTTGHVCFYAFLRSNEREVDEDRPTIKAGMLTRRHSGKLNQRQTLKSWFILQDTILSWYSSSHEPFFPIGQIDLHFCTKVEPATPESKTPNQFKLYVSGKVYTFISDTLQSKDEWVKVIQEAVFACQHNGQNVKIAIPLSSIESIEKCDSIQFAQTVCIKTKENATAVPFAQKKQNSPLVHPEEIGDDSLVDYFFGFLQDCQTPYELLKAALERAQAPSSSSDPPPTSQSLTSSSVPSTSIPQILSPIRDSTRFRITSNPVAKHGEDYFANPIIGSPSRSGSQTPISTDTPNLNTEERKTSFKFTDKITRIASTSNKFVGSPIRPAFNTVKVHSPNPISTLGPRPILSSSRPSTPDHLPVPTISTSLPHSSSSAQDQPSKKPLDSPQIDKLQRSSSCKNPLAQSHTYPPKDRRSQYSTYSPRDKLDSPSTPLSTSVSPLATPNEHGTVENSNKSWGLLPGWLKNVPVTLNPIKPAKDVINSARGLISSSPQDPSSPLAPKKEIPSRSPSTEKISDEEGPSRLHQEAQLTPRDQVKFLTDFNSLTPGMIAEGSIRLLLKTKCNLIRSGSSMYGQLYLASPIPFNSLKQKNFRKSCVCFKGQKWISSAPIKMILPVEALTAVRSEGLKLCLTTHQTDVLVSQEDVWFEFASLDQLKAVNEEINRMIEKNKSDDEDESSVDEEVED--EEQEEEEEEEEGASLPIMFQSSSSSFLTFKPKSKLHITCLTIGSRGDVQPYIALCQKLQLDGHTCRIASHGEYRKWVEGYGIEYVEIGGDPAELMKICVDNGMFTLGFLKEAFSKFRGWLDELLVSSLDACQGTDLLIESPSTMAGIHIAEALQIPYFRAFTMPWTRTKEYPHAFAVPDRKMGSGYNYMTYTVFDQVFWKAMSGQVNKWRKEKLGLRSTTYEKLEVHKVPFLYNFSPSIVPAPLDWYEWIHVTGYWFIDEHDPNKLISPSKSVTINESLIDPQTSPSSSPIPKSNTEKPSWDPPKELLAFLDRAHSQNKKVVYIGFGSIVVPDPEATTKVIIESVKSAGVYAIISKGWSERLSSNSAVKKGKQAMTSSTGANNSEEETEQQEDRSMIYQINSIPHDWLFPRIDAVCHHGGAGTTGASLKAGIPTIIKPFFGDQFFWAERVETLGIGSGIRKLTIKNLSNALVHATSDLTQISRAKIVGDLIRNEDGAAKAVECIYRDLDYARSLIKRKHNKATEPAASVVPPTAAPLDPSCKPRISLPGRAADLTTDQERRTDGRAGPKENDSQEEEEEGSGGANDSSLLLMSVNSSAQVSDDDDLQTDQSGSSDELLLFEMRNPSTLARSSTPPIPESGPSHTLVGQKSNTTIGPSSQQIDNQNLDNSNHLLLTQNSKNDNKNRSALIDPHDHEQSSDSSGSSGSWDLLSQQSKSDPASNTDLSTSFDQF
206389	GC_00003196		PST_Yr1706a	4633	50	71	5	0	0.984203579149838	0.758935073933425	0.857013427803262	PF03033.26	Glycosyltransferase family 28 N-terminal domain	G	Carbohydrate transport and metabolism	COG1819	UDP:flavonoid glycosyltransferase YjiC, YdhE family (YjiC) (PDB:2ACV) (PUBMED:23974133)			4633	Chr_3	----------------------------------------------------------MVQIIRAFQLIQAEQEAISLSVEQQLQLQQQEEQPERRASPAEISTKASSIFAIHRQDGPCSEHSSDQQNSDSDEDDQMETDTKDTLSPHQSSPSDPHPHPSPSYIINQPSDMDSHTPHHHPHELSASLPELTPLNQPSSPVSSKMSNTVTFHTPSSMAPSQYNRRHQHDHQLATKRTQILSNKLQQIFQLPPDEKLLAEYPSWLFRSVLLKGYVYLTTGHVCFYAFLRSNEREVDEDRPTIKAGMLTRRHSGKLNQRQTLKSWFILQDTILSWYSSSHEPFFPIGQIDLHFCTKVEPATPESKTPNQFKLYVSGKVYTFISDTLQSKDEWVKVIQEAVFACQHNGQNVKIAIPLSSIESIEKCDSIQFAQTVCIKTKENATAVPFAQKKQNSPLVHPEEIGDDSLVDYFFGFLQDCQTPYELLKAALERAQAPSSSSDPPPTSQSLTSSSVPSTSIPQILSPIRDSTRFRITSNPVAKHGEDYFANPIIGSPSRSGSQTPISTDTPNLNTEERKTSFKFTDKITRIASTSNKFVGSPIRPAFNTVKVHSPNPISTLGPRPILSSSRPSTPDHLPVPTISTSLPHSSSSAQDQPSKKPLDSPQIDKLQRSSSCKNPLAQSHTYPPKDRRSQYSTYSPRDKLDSPSTPLSTSVSPLATPNEHGTVENSNKSWGLLPGWLKNVPVTLNPIKPAKDVINSARGLISSSPQDPSSPLAPKKEIPSRSPSTEKISDEEGPSRLHQEAQLTPRDQVKFLTDFNSLTPGMIAEGSIRLLLKTKCNLIRSGSSMYGQLYLASPIPFNSLKQKNFRKSCVCFKGQKWISSAPIKMILPVEALTAVRSEGLKLCLTTHQTDVLVSQEDVWFEFASLDQLKAVNEEINRMIEKNKSDDEDESSVDEEVED--EEQEEEEEEEEGASLPIMFQSSSSSFLTFKPKSKLHITCLTIGSRGDVQPYIALCQKLQLDGHTCRIASHGEYRKWVEGYGIEYVEIGGDPAELMKICVDNGMFTLGFLKEAFSKFRGWLDELLVSSLDACQGTDLLIESPSTMAGIHIAEALQIPYFRAFTMPWTRTKEYPHAFAVPDRKMGSGYNYMTYTVFDQVFWKAMSGQVNKWRKEKLGLRSTTYEKLEVHKVPFLYNFSPSIVPAPLDWYEWIHVTGYWFIDEHDPNKLISPSKSVTINESLIDPQTSPSSSPIPKSNTEKPSWDPPKELLAFLDRAHSQNKKVVYIGFGSIVVPDPEATTKVIIESVKSAGVYAIISKGWSERLSSNSAVKKGKQAMTSSTGANNSEEETEQQEDRSMIYQINSIPHDWLFPRIDAVCHHGGAGTTGASLKAGIPTIIKPFFGDQFFWAERVETLGIGSGIRKLTIKNLSNALVHATSDLTQISRAKIVGDLIRNEDGAAKAVECIYRDLDYARSLIKRKHNKATEPAASVVPPTAAPLDPSCKPRISLPGRAADLTTDQERRTDGRAGPKENDSQEEEEEGSGGANDSSLLLMSVNSSAQVSDDDDLQTDQSGSSDELLLFEMRNPSTLARSSTPPIPESGPSHTLVGQKSNTTIGPSSQQIDNQNLDNSNHLLLTQNSKNDNKNRSALIDPHDHEQSSDSSGSSGSWDLLSQQSKSDPASNTDLSTSFDQF
206390	GC_00003196		PST_Yr1706a	180	50	71	5	0	0.984203579149838	0.758935073933425	0.857013427803262	PF03033.26	Glycosyltransferase family 28 N-terminal domain	G	Carbohydrate transport and metabolism	COG1819	UDP:flavonoid glycosyltransferase YjiC, YdhE family (YjiC) (PDB:2ACV) (PUBMED:23974133)			180	Chr_3	----------------------------------------------------------MVQIIRAFQLIQAEQEAISLSVEQQLQLQQQEEQPERRASPAEISTKASSIFAIHRQDGPCSEHSSDQQNSDSDEDDQMETDTKDTLSPHQSSPSDPHPHPSPSYIINQPSDMDSHTPHHHPHELSASLPELTPLNQPSSPVSSKMSNTVTFHTPSSMAPSQYNRRHQHDHQLATKRTQILSNKLQQIFQLPPDEKLLAEYPSWLFRSVLLKGYVYLTTGHVCFYAFLRSNEREVDEDRPTIKAGMLTRRHSGKLNQRQTLKSWFILQDTILSWYSSSHEPFFPIGQIDLHFCTKVEPATPESKTPNQFKLYVSGKVYTFISDTLQSKDEWVKVIQEAVFACQHNGQNVKIAIPLSSIESIEKCDSIQFAQTVCIKTKENATAVPFAQKKQNSPLVPPEEIGDDSLVDYFFGFLQDCQTPYELLKAALERAQAPSSSSDPPPTSQSLTSSSVPSTSIPQILSPIRDSTRFRITSNPVAKHGEDYFANPIIGSPSRSGSQTPISTDTPNLNTEERKTSFKFTDKITRIASTSNKFVGSPIRPAFNTVKVHSPNPISTLGPRPILSSSRPSTPDHLPVPTISTSLPHSSSSAQDQPSKKPLDSPQIDKLQRSSSCKNPLAQSHTYPPKDRRSQYSTYSPRGKLDSPSTPLSTSVSPLATPNEHGAVENSNKSWGLLPGWLKNVPVTLNPIKPAKDVINSARGLISSSPQDPSSPLAPKKEIPSRSPSTEKISDEEGPSRLHQEAQLTPRDQVKFSTDFNSLTPGMIAEGSIRLLLKTKCNLIRSGSSMYGQLYLASPIPSNSLKQKNFRKSCVCFKGQKWISSAPIKMILPVEALTAVRSEGLKLCLTTHQTDVLVSQEDVWFEFATLDQLKAVNEEINRMIEKNKSNDEDESSVDEEAED--EEEEEEEEEEEGASLPIMFQSSSSSFLTFKPKSKLHITCLTIGSRGDVQPYIALCQKLQLDGHTCRIASHGEYRKWVEGYGIEYVEIGGDPAELMKICVDNGMFTLGFLKEAFSKFRGWLDELLVSSLDACQGTDLLIESPSTMAGIHIAEALQIPYFRAFTMPWTRTKEYPHAFAVPDRKMGSGYNYMTYTVFDQVFWKAMSGQVNKWRKEKLGLRSTTYEKLEVHKVPFLYNFSPSIVPAPLDWYEWIHVTGYWFIDEHDPNKLISPSKSVNINESLIDPQASPASSPIPKTNTEKPSWDPPKELLAFLDRAHSQNKKVVYIGFGSIVVPDPEATTKVIIESVKSAGVYAIISKGWSERLSSHSGAKKGKQAMTSNTDANNSEEEIEQQEDRSMIYQINSIPHDWLFPRIDAVCHHGGAGTTGASLKAGIPTIIKPFFGDQFFWAERVETLGIGSGIRKLTIKNLSNALVHATSDPIQISRAKIVGDLIRNEDGAAKAVECIYRDLDYARSLIKRKHNKATEPAASVVPPTAAPLDPSSKPRMSLPGRAADLTTDQERRTDGRAGPKENDSQEEEEEGSGGANDSSLLLMSVNSSAQVSDDDDLQTDQSGSSDELLLFEMRNPSTLARSSTPPIPESGPSHTLVGQKSNTTIGPSSQQIDNQNIDNSNHQLLPQNSNNVTQNSSTVTDPHDHEQSSDSSGSSGSWDLLSQQSKSDPASNTDLSTSFDQF
206391	GC_00003196		PST_Yr1716a	182	50	71	5	0	0.984203579149838	0.758935073933425	0.857013427803262	PF03033.26	Glycosyltransferase family 28 N-terminal domain	G	Carbohydrate transport and metabolism	COG1819	UDP:flavonoid glycosyltransferase YjiC, YdhE family (YjiC) (PDB:2ACV) (PUBMED:23974133)			182	Chr_3	----------------------------------------------------------MVQIIRAFQLIQAEQEAISLSVEQQLQLQQQEEQPERRASPAEISTKASSIFAIHRQDGPCSEHSSDQQNSDSDEDDQMETDTKDTLSPHQSSPSDPHPHPSPSYIINQPSDMDSHTPHHHPHELSASLPELTPLNQPSSPVSSKMSNTVTFHTPSSMAPSQYNRRHQHDHQLATKRTQILSNKLQQIFQLPPDEKLLAEYPSWLFRSVLLKGYVYLTTGHVCFYAFLRSNEREVDEDRPTIKAGMLTRRHSGKLNQRQTLKSWFILQDTILSWYSSSHEPFFPIGQIDLHFCTKVEPATPESKTPNQFKLYVSGKVYTFISDTLQSKDEWVKVIQEAVFACQHNGQNVKIAIPLSSIESIEKCDSIQFAQTVCIKTKENATAVPFAQKKQNSPLVPPEEIGDDSLVDYFFGFLQDCQTPYELLKAALERAQAPSSSSDPPPTSQSLTSSSVPSTSIPQILSPIRDSTRFRITSNPVAKHGEDYFANPIIGSPSRSGSQTPISTDTPNLNTEERKTSFKFTDKITRIASTSNKFVGSPIRPAFNTVKVHSPNPISTLGPRPILSSSRPSTPDHLPVPTISTSLPHSSSSAQDQPSKKPLDSPQIDKLQRSSSCKNPLAQSHTYPPKDRRSQYSTYSPRGKLDSPSTPLSTSVSPLATPNEHGAVENSNKSWGLLPGWLKNVPVTLNPIKPAKDVINSARGLISSSPQDPSSPLAPKKEIPSRSPSTEKISDEEGPSRLHQEAQLTPRDQVKFSTDFNSLTPGMIAEGSIRLLLKTKCNLIRSGSSMYGQLYLASPIPSNSLKQKNFRKSCVCFKGQKWISSAPIKMILPVEALTAVRSEGLKLCLTTHQTDVLVSQEDVWFEFATLDQLKAVNEEINRMIEKNKSNDEDESSVDEEAED--EEEEEEEEEEEGASLPIMFQSSSSSFLTFKPKSKLHITCLTIGSRGDVQPYIALCQKLQLDGHTCRIASHGEYRKWVEGYGIEYVEIGGDPAELMKICVDNGMFTLGFLKEAFSKFRGWLDELLVSSLDACQGTDLLIESPSTMAGIHIAEALQIPYFRAFTMPWTRTKEYPHAFAVPDRKMGSGYNYMTYTVFDQVFWKAMSGQVNKWRKEKLGLRSTTYEKLEVHKVPFLYNFSPSIVPAPLDWYEWIHVTGYWFIDEHDPNKLISPSKSVNINESLIDPQASPASSPIPKTNTEKPSWDPPKELLAFLDRAHSQNKKVVYIGFGSIVVPDPEATTKVIIESVKSAGVYAIISKGWSERLSSHSGAKKGKQAMTSNTDANNSEEEIEQQEDRSMIYQINSIPHDWLFPRIDAVCHHGGAGTTGASLKAGIPTIIKPFFGDQFFWAERVETLGIGSGIRKLTIKNLSNALVHATSDPIQISRAKIVGDLIRNEDGAAKAVECIYRDLDYARSLIKRKHNKATEPAASVVPPTAAPLDPSSKPRMSLPGRAADLTTDQERRTDGRAGPKENDSQEEEEEGSGGANDSSLLLMSVNSSAQVSDDDDLQTDQSGSSDELLLFEMRNPSTLARSSTPPIPESGPSHTLVGQKSNTTIGPSSQQIDNQNIDNSNHQLLPQNSNNVTQNSSTVTDPHDHEQSSDSSGSSGSWDLLSQQSKSDPASNTDLSTSFDQF
206392	GC_00003196		PST_Yr1716b	10445	50	71	5	0	0.984203579149838	0.758935073933425	0.857013427803262	PF03033.26	Glycosyltransferase family 28 N-terminal domain	G	Carbohydrate transport and metabolism	COG1819	UDP:flavonoid glycosyltransferase YjiC, YdhE family (YjiC) (PDB:2ACV) (PUBMED:23974133)			10445	Chr_1	----------------------------------------------------------MVQIIRAFQLIQAEQEAISLSVEQQLQLQQQEEQPERRASPAEISTKASSIFAIHRQDGPCSEHSSDQQNSDSDEDDQMETDTKDTLSPHQSSPSDPHPHPSPSYIINQPSDMDSHTPHHHPHELSASLPELTPLNQPSSPVSSKMSNTVTFHTPSSMAPSQYNRRHQHDHQLATKRTQILSNKLQQIFQLPPDEKLLAEYPSWLFRSVLLKGYVYLTTGHVCFYAFLRSNEREVDEDRPTIKAGMLTRRHSGKLNQRQTLKSWFILQDTILSWYSSSHEPFFPIGQIDLHFCTKVEPATPESKTPNQFKLYVSGKVYTFISDTLQSKDEWVKVIQEAVFACQHNGQNVKIAIPLSSIESIEKCDSIQFAQTVCIKTKENATAVPFAQKKQNSPLVHPEEIGDDSLVDYFFGFLQDCQTPYELLKAALERAQAPSSSSDPPPTSQSLTSSSVPSTSIPQILSPIRDSTRFRITSNPVAKHGEDYFANPIIGSPSRSGSQTPISTDTPNLNTEERKTSFKFTDKITRIASTSNKFVGSPIRPAFNTVKVHSPNPISTLGPRPILSSSRPSTPDHLPVPTISTSLPHSSSSAQDQPSKKPLDSPQIDKLQRSSSCKNPLAQSHTYPPKDRRSQYSTYSPRDKLDSPSTPLSTSVSPLATPNEHGTVENSNKSWGLLPGWLKNVPVTLNPIKPAKDVINSARGLISSSPQDPSSPLAPKKEIPSRSPSTEKISDEEGPSRLHQEAQLTPRDQVKFLTDFNSLTPGMIAEGSIRLLLKTKCNLIRSGSSMYGQLYLASPIPFNSLKQKNFRKSCVCFKGQKWISSAPIKMILPVEALTAVRSEGLKLCLTTHQTDVLVSQEDVWFEFASLDQLKAVNEEINRMIEKNKSDDEDESSVDEEVED--EEQEEEEEEEEGASLPIMFQSSSSSFLTFKPKSKLHITCLTIGSRGDVQPYIALCQKLQLDGHTCRIASHGEYRKWVEGYGIEYVEIGGDPAELMKICVDNGMFTLGFLKEAFSKFRGWLDELLVSSLDACQGTDLLIESPSTMAGIHIAEALQIPYFRAFTMPWTRTKEYPHAFAVPDRKMGSGYNYMTYTVFDQVFWKAMSGQVNKWRKEKLGLRSTTYEKLEVHKVPFLYNFSPSIVPAPLDWYEWIHVTGYWFIDEHDPNKLISPSKSVTINESLIDPQTSPSSSPIPKSNTEKPSWDPPKELLAFLDRAHSQNKKVVYIGFGSIVVPDPEATTKVIIESVKSAGVYAIISKGWSERLSSNSAVKKGKQAMTSSTGANNSEEETEQQEDRSMIYQINSIPHDWLFPRIDAVCHHGGAGTTGASLKAGIPTIIKPFFGDQFFWAERVETLGIGSGIRKLTIKNLSNALVHATSDLTQISRAKIVGDLIRNEDGAAKAVECIYRDLDYARSLIKRKHNKATEPAASVVPPTAAPLDPSCKPRISLPGRAADLTTDQERRTDGRAGPKENDSQEEEEEGSGGANDSSLLLMSVNSSAQVSDDDDLQTDQSGSSDELLLFEMRNPSTLARSSTPPIPESGPSHTLVGQKSNTTIGPSSQQIDNQNLDNSNHLLLTQNSKNDNKNRSALIDPHDHEQSSDSSGSSGSWDLLSQQSKSDPASNTDLSTSFDQF
206393	GC_00003196		PST_Yr2011a	1056	50	71	5	0	0.984203579149838	0.758935073933425	0.857013427803262	PF03033.26	Glycosyltransferase family 28 N-terminal domain	G	Carbohydrate transport and metabolism	COG1819	UDP:flavonoid glycosyltransferase YjiC, YdhE family (YjiC) (PDB:2ACV) (PUBMED:23974133)			1056	Chr_3	----------------------------------------------------------MVQIIRAFQLIQAEQEAISLSVEQQLQLQQQEEQPERRASPAEISTKASSIFAIHRQDGPCSEHSSDQQNSDSDEDDQMETDTKDTLSPHQSSPSDPHPHPSPSYIINQPSDMDSHTPHHHPHELSASLPELTPLNQPSSPVSSKMSNTVTFHTPSSMAPSQYNRRHQHDHQLATKRTQILSNKLQQIFQLPPDEKLLAEYPSWLFRSVLLKGYVYLTTGHVCFYAFLRSNEREVDEDRPTIKAGMLTRRHSGKLNQRQTLKSWFILQDTILSWYSSSHEPFFPIGQIDLHFCTKVEPATPESKTPNQFKLYVSGKVYTFISDTLQSKDEWVKVIQEAVFACQHNGQNVKIAIPLSSIESIEKCDSIQFAQTVCIKTKENATAVPFAQKKQNSPLVPPEEIGDDSLVDYFFGFLQDCQTPYELLKAALERAQAPSSSSDPPPTSQSLTSSSVPSTSIPQILSPIRDSTRFRITSNPVAKHGEDYFANPIIGSPSRSGSQTPISTDTPNLNTEERKTSFKFTDKITRIASTSNKFVGSPIRPAFNTVKVHSPNPISTLGPRPILSSSRPSTPDHLPVPTISTSLPHSSSSAQDQPSKKPLDSPQIDKLQRSSSCKNPLAQSHTYPPKDRRSQYSTYSPRGKLDSPSTPLSTSVSPLATPNEHGAVENSNKSWGLLPGWLKNVPVTLNPIKPAKDVINSARGLISSSPQDPSSPLAPKKEIPSRSPSTEKISDEEGPSRLHQEAQLTPRDQVKFSTDFNSLTPGMIAEGSIRLLLKTKCNLIRSGSSMYGQLYLASPIPSNSLKQKNFRKSCVCFKGQKWISSAPIKMILPVEALTAVRSEGLKLCLTTHQTDVLVSQEDVWFEFATLDQLKAVNEEINRMIEKNKSNDEDESSVDEEAED--EEEEEEEEEEEGASLPIMFQSSSSSFLTFKPKSKLHITCLTIGSRGDVQPYIALCQKLQLDGHTCRIASHGEYRKWVEGYGIEYVEIGGDPAELMKICVDNGMFTLGFLKEAFSKFRGWLDELLVSSLDACQGTDLLIESPSTMAGIHIAEALQIPYFRAFTMPWTRTKEYPHAFAVPDRKMGSGYNYMTYTVFDQVFWKAMSGQVNKWRKEKLGLRSTTYEKLEVHKVPFLYNFSPSIVPAPLDWYEWIHVTGYWFIDEHDPNKLISPSKSVNINESLIDPQASPASSPIPKTNTEKPSWDPPKELLAFLDRAHSQNKKVVYIGFGSIVVPDPEATTKVIIESVKSAGVYAIISKGWSERLSSHSGAKKGKQAMTSNTDANNSEEEIEQQEDRSMIYQINSIPHDWLFPRIDAVCHHGGAGTTGASLKAGIPTIIKPFFGDQFFWAERVETLGIGSGIRKLTIKNLSNALVHATSDPIQISRAKIVGDLIRNEDGAAKAVECIYRDLDYARSLIKRKHNKATEPAASVVPPTAAPLDPSSKPRMSLPGRAADLTTDQERRTDGRAGPKENDSQEEEEEGSGGANDSSLLLMSVNSSAQVSDDDDLQTDQSGSSDELLLFEMRNPSTLARSSTPPIPESGPSHTLVGQKSNTTIGPSSQQIDNQNIDNSNHQLLPQNSNNVTQNSSTVTDPHDHEQSSDSSGSSGSWDLLSQQSKSDPASNTDLSTSFDQF
206394	GC_00003196		PST_Yr2011b	11618	50	71	5	0	0.984203579149838	0.758935073933425	0.857013427803262	PF03033.26	Glycosyltransferase family 28 N-terminal domain	G	Carbohydrate transport and metabolism	COG1819	UDP:flavonoid glycosyltransferase YjiC, YdhE family (YjiC) (PDB:2ACV) (PUBMED:23974133)			11618	Chr_1	----------------------------------------------------------MVQIIRAFQLIQAEQEAISLSVEQQLQLQQQEEQPERRASPAEISTKASSIFAIHRQDGPCSEHSSDQQNSDSDEDDQMETDTKDTLSPHQSSPSDPHPHPSPSYIINQPSDMDSHTPHHHPHELSASLPELTPLNQPSSPVSSKMSNTVTFHTPSSMAPSQYNRRHQHDHQLATKRTQILSNKLQQIFQLPPDEKLLAEYPSWLFRSVLLKGYVYLTTGHVCFYAFLRSNEREVDEDRPTIKAGMLTRRHSGKLNQRQTLKSWFILQDTILSWYSSSHEPFFPIGQIDLHFCTKVEPATPESKTPNQFKLYVSGKVYTFISDTLQSKDEWVKVIQEAVFACQHNGQNVKIAIPLSSIESIEKCDSIQFAQTVCIKTKENATAVPFAQKKQNSPLVHPEEIGDDSLVDYFFGFLQDCQTPYELLKAALERAQAPSSSSDPPPTSQSLTSSSVPSTSIPQILSPIRDSTRFRITSNPVAKHGEDYFANPIIGSPSRSGSQTPISTDTPNLNTEERKTSFKFTDKITRIASTSNKFVGSPIRPAFNTVKVHSPNPISTLGPRPILSSSRPSTPDHLPVPTISTSLPHSSSSAQDQPSKKPLDSPQIDKLQRSSSCKNPLAQSHTYPPKDRRSQYSTYSPRDKLDSPSTPLSTSVSPLATPNEHGTVENSNKSWGLLPGWLKNVPVTLNPIKPAKDVINSARGLISSSPQDPSSPLAPKKEIPSRSPSTEKISDEEGPSRLHQEAQLTPRDQVKFLTDFNSLTPGMIAEGSIRLLLKTKCNLIRSGSSMYGQLYLASPIPFNSLKQKNFRKSCVCFKGQKWISSAPIKMILPVEALTAVRSEGLKLCLTTHQTDVLVSQEDVWFEFASLDQLKAVNEEINRMIEKNKSDDEDESSVDEEVED--EEQEEEEEEEEGASLPIMFQSSSSSFLTFKPKSKLHITCLTIGSRGDVQPYIALCQKLQLDGHTCRIASHGEYRKWVEGYGIEYVEIGGDPAELMKICVDNGMFTLGFLKEAFSKFRGWLDELLVSSLDACQGTDLLIESPSTMAGIHIAEALQIPYFRAFTMPWTRTKEYPHAFAVPDRKMGSGYNYMTYTVFDQVFWKAMSGQVNKWRKEKLGLRSTTYEKLEVHKVPFLYNFSPSIVPAPLDWYEWIHVTGYWFIDEHDPNKLISPSKSVTINESLIDPQTSPSSSPIPKSNTEKPSWDPPKELLAFLDRAHSQNKKVVYIGFGSIVVPDPEATTKVIIESVKSAGVYAIISKGWSERLSSNSAVKKGKQAMTSSTGANNSEEETEQQEDRSMIYQINSIPHDWLFPRIDAVCHHGGAGTTGASLKAGIPTIIKPFFGDQFFWAERVETLGIGSGIRKLTIKNLSNALVHATSDLTQISRAKIVGDLIRNEDGAAKAVECIYRDLDYARSLIKRKHNKATEPAASVVPPTAAPLDPSCKPRISLPGRAADLTTDQERRTDGRAGPKENDSQEEEEEGSGGANDSSLLLMSVNSSAQVSDDDDLQTDQSGSSDELLLFEMRNPSTLARSSTPPIPESGPSHTLVGQKSNTTIGPSSQQIDNQNLDNSNHLLLTQNSKNDNKNRSALIDPHDHEQSSDSSGSSGSWDLLSQQSKSDPASNTDLSTSFDQF
206395	GC_00003196		PST_Yr2015a	184	50	71	5	0	0.984203579149838	0.758935073933425	0.857013427803262	PF03033.26	Glycosyltransferase family 28 N-terminal domain	G	Carbohydrate transport and metabolism	COG1819	UDP:flavonoid glycosyltransferase YjiC, YdhE family (YjiC) (PDB:2ACV) (PUBMED:23974133)			184	Chr_3	-----------------------------------------------------------------------------------------------------------------------------------------------------------------------------------------------------------------------MAPSQYNRRHQHDHQLATKRTQILSNKLQQIFQLPPDEKLLAEYPSWLFRSVLLKGYVYLTTGHVCFYAFLRSNEREVDEDRPTIKAGMLTRRHSGKLNQRQTLKSWFILQDTILSWYSSSHEPFFPIGQIDLHFCTKVEPATPESKTPNQFKLYVSGKVYTFISDTLQSKDEWVKVIQEAVFACQHNGQNVKIAIPLSSIESIEKCDSIQFAQTVCIKTKENATAVPFAQKKQNSPLVPPEEIGDDSLVDYFFGFLQDCQTPYELLKAALERAQAPSSSSDPPPTSQSLTSSSVPSTSIPQILSPIRDSTRFRITSNPVAKHGEDYFANPIIGSPSRSGSQTPISTDTPNLNTEERKTSFKFTDKITRIASTSNKFVGSPIRPAFNTVKVHSPNPISTLGPRPILSSSRPSTPDHLPVPTISTSLPHSSSSAQDQPSKKPLDSPQIDKLQRSSSCKNPLAQSHTYPPKDRRSQYSTYSPRGKLDSPSTPLSTSVSPLATPNEHGAVENSNKSWGLLPGWLKNVPVTLNPIKPAKDVINSARGLISSSPQDPSSPLAPKKEIPSRSPSTEKISDEEGPSRLHQEAQLTPRDQVKFSTDFNSLTPGMIAEGSIRLLLKTKCNLIRSGSSMYGQLYLASPIPSNSLKQKNFRKSCVCFKGQKWISSAPIKMILPVEALTAVRSEGLKLCLTTHQTDVLVSQEDVWFEFATLDQLKAVNEEINRMIEKNKSNDEDESSVDEEAED--EEEEEEEEEEEGASLPIMFQSSSSSFLTFKPKSKLHITCLTIGSRGDVQPYIALCQKLQLDGHTCRIASHGEYRKWVEGYGIEYVEIGGDPAELMKICVDNGMFTLGFLKEAFSKFRGWLDELLVSSLDACQGTDLLIESPSTMAGIHIAEALQIPYFRAFTMPWTRTKEYPHAFAVPDRKMGSGYNYMTYTVFDQVFWKAMSGQVNKWRKEKLGLRSTTYEKLEVHKVPFLYNFSPSIVPAPLDWYEWIHVTGYWFIDEHDPNKLISPSKSVNINESLIDPQASPASSPIPKTNTEKPSWDPPKELLAFLDRAHSQNKKVVYIGFGSIVVPDPEATTKVIIESVKSAGVYAIISKGWSERLSSHSGAKKGKQAMTSNTDANNSEEEIEQQEDRSMIYQINSIPHDWLFPRIDAVCHHGGAGTTGASLKAGIPTIIKPFFGDQFFWAERVETLGIGSGIRKLTIKNLSNALVHATSDPIQISRAKIVGDLIRNEDGAAKAVECIYRDLDYARSLIKRKHNKATEPAASVVPPTAAPLDPSSKPRMSLPGRAADLTTDQERRTDGRAGPKENDSQEEEEEGSGGANDSSLLLMSVNSSAQVSDDDDLQTDQSGSSDELLLFEMRNPSTLARSSTPPIPESGPSHTLVGQKSNTTIGPSSQQIDNQNIDNSNHQLLPQNSNNVTQNSSTVTDPHDHEQSSDSSGSSGSWDLLSQQSKSDPASNTDLSTSFDQF
206396	GC_00003196		PST_Yr2015a	183	50	71	5	0	0.984203579149838	0.758935073933425	0.857013427803262									183	Chr_3	----------------MDARSLMGSSAERSKMNQPALLDHHQ-EEEEEEDLAASRNQGMVQIIRAFQLIQAEQEAISLSVEQQLQLQQQEEQPERRASPAEISTKASSIFAIHRQDGPCSEHSSDQQNSDSDEDDQMETDTKDTLSRQF----------------------------------------------------------------------------------------------------------------------------------------------------------------------------------------------------------------------------------------------------------------------------------------------------------------------------------------------------------------------------------------------------------------------------------------------------------------------------------------------------------------------------------------------------------------------------------------------------------------------------------------------------------------------------------------------------------------------------------------------------------------------------------------------------------------------------------------------------------------------------------------------------------------------------------------------------------------WIHALSLS----------------------------------------------------------------------------------------------------------------------------------------------------------------------------------------------------------------------------------------------------------------------------------------------------------------------------------------------------LSIAVSRAMAD--------------------------------------------------------------------------------------------------------------------------------------------------------------------------------------------------------------------------------------------------------------
206397	GC_00003196		PST_Yr2015b	4129	50	71	5	0	0.984203579149838	0.758935073933425	0.857013427803262	PF03033.26	Glycosyltransferase family 28 N-terminal domain	G	Carbohydrate transport and metabolism	COG1819	UDP:flavonoid glycosyltransferase YjiC, YdhE family (YjiC) (PDB:2ACV) (PUBMED:23974133)			4129	Chr_1	----------------------------------------------------------MVQIIRAFQLIQAEQEAISLSVEQQLQLQQQEEQPERRASPAEISTKASSIFAIHRQDGPCSEHSSDQQNSDSDEDDQMETDTKDTLSPHQSSPSDPHPHPSPSYIINQPSDMDSHTPHHHPHELSASLPELTPLNQPSSPVSSKMSNTVTFHTPSSMAPSQYNRRHQHDHQLATKRTQILSNKLQQIFQLPPDEKLLAEYPSWLFRSVLLKGYVYLTTGHVCFYAFLRSNEREVDEDRPTIKAGMLTRRHSGKLNQRQTLKSWFILQDTILSWYSSSHEPFFPIGQIDLHFCTKVEPATPESKTPNQFKLYVSGKVYTFISDTLQSKDEWVKVIQEAVFACQHNGQNVKIAIPLSSIESIEKCDSIQFAQTVCIKTKENATAVPFAQKKQNSPLVHPEEIGDDSLVDYFFGFLQDCQTPYELLKAALERAQAPSSSSDPPPTSQSLTSSSVPSTSIPQILSPIRDSTRFRITSNPVAKHGEDYFANPIIGSPSRSGSQTPISTDTPNLNTEERKTSFKFTDKITRIASTSNKFVGSPIRPAFNTVKVHSPNPISTLGPRPILSSSRPSTPDHLPVPTISTSLPHSSSSAQDQPSKKPLDSPQIDKLQRSSSCKNPLAQSHTYPPKDRRSQYSTYSPRDKLDSPSTPLSTSVSPLATPNEHGTVENSNKSWGLLPGWLKNVPVTLNPIKPAKDVINSARGLISSSPQDPSSPLAPKKEIPSRSPSTEKISDEEGPSRLHQEAQLTPRDQVKFLTDFNSLTPGMIAEGSIRLLLKTKCNLIRSGSSMYGQLYLASPIPFNSLKQKNFRKSCVCFKGQKWISSAPIKMILPVEALTAVRSEGLKLCLTTHQTDVLVSQEDVWFEFASLDQLKAVNEEINRMIEKNKSDDEDESSVDEEVED--EEQEEEEEEEEGASLPIMFQSSSSSFLTFKPKSKLHITCLTIGSRGDVQPYIALCQKLQLDGHTCRIASHGEYRKWVEGYGIEYVEIGGDPAELMKICVDNGMFTLGFLKEAFSKFRGWLDELLVSSLDACQGTDLLIESPSTMAGIHIAEALQIPYFRAFTMPWTRTKEYPHAFAVPDRKMGSGYNYMTYTVFDQVFWKAMSGQVNKWRKEKLGLRSTTYEKLEVHKVPFLYNFSPSIVPAPLDWYEWIHVTGYWFIDEHDPNKLISPSKSVTINESLIDPQTSPSSSPIPKSNTEKPSWDPPKELLAFLDRAHSQNKKVVYIGFGSIVVPDPEATTKVIIESVKSAGVYAIISKGWSERLSSNSAVKKGKQAMTSSTGANNSEEETEQQEDRSMIYQINSIPHDWLFPRIDAVCHHGGAGTTGASLKAGIPTIIKPFFGDQFFWAERVETLGIGSGIRKLTIKNLSNALVHATSDLTQISRAKIVGDLIRNEDGAAKAVECIYRDLDYARSLIKRKHNKATEPAASVVPPTAAPLDPSCKPRISLPGRAADLTTDQERRTDGRAGPKENDSQEEEEEGSGGANDSSLLLMSVNSSAQVSDDDDLQTDQSGSSDELLLFEMRNPSTLARSSTPPIPESGPSHTLVGQKSNTTIGPSSQQIDNQNLDNSNHLLLTQNSKNDNKNRSALIDPHDHEQSSDSSGSSGSWDLLSQQSKSDPASNTDLSTSFDQF
206398	GC_00003196		PST_Yr201644_1	1004	50	71	5	0	0.984203579149838	0.758935073933425	0.857013427803262	PF03033.26	Glycosyltransferase family 28 N-terminal domain	G	Carbohydrate transport and metabolism	COG1819	UDP:flavonoid glycosyltransferase YjiC, YdhE family (YjiC) (PDB:2ACV) (PUBMED:23974133)			1004	Chr_3	--------------------------------------------------------------------------------------------------------------------------------------------------------------------------MDSHTPHHHPHELSASLPELTPLNQPSSPVSSKMSNTVTFHTPSSMAPSQYNRRHQHDHQLATKRTQILSNKLQQIFQLPPDEKLLAEYPSWLFRSVLLKGYVYLTTGHVCFYAFLRSNEREVDEDRPTIKAGMLTRRHSGKLNQRQTLKSWFILQDTILSWYSSSHEPFFPIGQIDLHFCTKVEPATPESKTPNQFKLYVSGKVYTFISDTLQSKDEWVKVIQEAVFACQHNGQNVKIAIPLSSIESIEKCDSIQFAQTVCIKTKENATAVPFAQKKQNSPLVPPEEIGDDSLVDYFFGFLQDCQTPYELLKAALERAQAPSSSSDPPPTSQSLTSSSVPSTSIPQILSPIRDSTRFRITSNPVAKHGEDYFANPIIGSPSRSGSQTPISTDTPNLNTEERKTSFKFTDKITRIASTSNKFVGSPIRPAFNTVKVHSPNPISTLGPRPILSSSRPSTPDHLPVPTISTSLPHSSSSAQDQPSKKPLDSPQIDKLQRSSSCKNPLAQSHTYPPKDRRSQYSTYSPRGKLDSPSTPLSTSVSPLATPNEHGAVENSNKSWGLLPGWLKNVPVTLNPIKPAKDVINSARGLISSSPQDPSSPLAPKKEIPSRSPSTEKISDEEGPSRLHQEAQLTPRDQVKFSTDFNSLTPGMIAEGSIRLLLKTKCNLIRSGSSMYGQLYLASPIPSNSLKQKNFRKSCVCFKGQKWISSAPIKMILPVEALTAVRSEGLKLCLTTHQTDVLVSQEDVWFEFATLDQLKAVNEEINRMIEKNKSNDEDESSVDEEAED--EEEEEEEEEEEGASLPIMFQSSSSSFLTFKPKSKLHITCLTIGSRGDVQPYIALCQKLQLDGHTCRIASHGEYRKWVEGYGIEYVEIGGDPAELMKICVDNGMFTLGFLKEAFSKFRGWLDELLVSSLDACQGTDLLIESPSTMAGIHIAEALQIPYFRAFTMPWTRTKEYPHAFAVPDRKMGSGYNYMTYTVFDQVFWKAMSGQVNKWRKEKLGLRSTTYEKLEVHKVPFLYNFSPSIVPAPLDWYEWIHVTGYWFIDEHDPNKLISPSKSVNINESLIDPQASPASSPIPKTNTEKPSWDPPKELLAFLDRAHSQNKKVVYIGFGSIVVPDPEATTKVIIESVKSAGVYAIISKGWSERLSSHSGAKKGKQAMTSNTDANNSEEEIEQQEDRSMIYQINSIPHDWLFPRIDAVCHHGGAGTTGASLKAGIPTIIKPFFGDQFFWAERVETLGIGSGIRKLTIKNLSNALVHATSDPIQISRAKIVGDLIRNEDGAAKAVECIYRDLDYARSLIKRKHNKATEPAASVVPPTAAPLDPSSKPRMSLPGRAADLTTDQERRTDGRAGPKENDSQEEEEEGSGGANDSSLLLMSVNSSAQVSDDDDLQTDQSGSSDELLLFEMRNPSTLARSSTPPIPESGPSHTLVGQKSNTTIGPSSQQIDNQNIDNSNHQLLPQNSNNVTQNSSTVTDPHDHEQSSDSSGSSGSWDLLSQQSKSDPASNTDLSTSFDQF
206399	GC_00003196		PST_Yr201644_2	9946	50	71	5	0	0.984203579149838	0.758935073933425	0.857013427803262	PF03033.26	Glycosyltransferase family 28 N-terminal domain	G	Carbohydrate transport and metabolism	COG1819	UDP:flavonoid glycosyltransferase YjiC, YdhE family (YjiC) (PDB:2ACV) (PUBMED:23974133)			9946	Chr_1	----------------------------------------------------------MVQIIRAFQLIQAEQEAISLSVEQQLQLQQQEEQPERRASPAEISTKASSIFAIHRQDGPCSEHSSDQQNSDSDEDDQMETDTKDTLSPHQSSPSDPHPHPSPSYIINQPSDMDSHTPHHHPHELSASLPELTPLNQPSSPVSSKMSNTVTFHTPSSMAPSQYNRRHQHDHQLATKRTQILSNKLQQIFQLPPDEKLLAEYPSWLFRSVLLKGYVYLTTGHVCFYAFLRSNEREVDEDRPTIKAGMLTRRHSGKLNQRQTLKSWFILQDTILSWYSSSHEPFFPIGQIDLHFCTKVEPATPESKTPNQFKLYVSGKVYTFISDTLQSKDEWVKVIQEAVFACQHNGQNVKIAIPLSSIESIEKCDSIQFAQTVCIKTKENATAVPFAQKKQNSPLVHPEEIGDDSLVDYFFGFLQDCQTPYELLKAALERAQAPSSSSDPPPTSQSLTSSSVPSTSIPQILSPIRDSTRFRITSNPVAKHGEDYFANPIIGSPSRSGSQTPISTDTPNLNTEERKTSFKFTDKITRIASTSNKFVGSPIRPAFNTVKVHSPNPISTLGPRPILSSSRPSTPDHLPVPTISTSLPHSSSSAQDQPSKKPLDSPQIDKLQRSSSCKNPLAQSHTYPPKDRRSQYSTYSPRDKLDSPSTPLSTSVSPLATPNEHGTVENSNKSWGLLPGWLKNVPVTLNPIKPAKDVINSARGLISSSPQDPSSPLAPKKEIPSRSPSTEKISDEEGPSRLHQEAQLTPRDQVKFLTDFNSLTPGMIAEGSIRLLLKTKCNLIRSGSSMYGQLYLASPIPFNSLKQKNFRKSCVCFKGQKWISSAPIKMILPVEALTAVRSEGLKLCLTTHQTDVLVSQEDVWFEFASLDQLKAVNEEINRMIEKNKSDDEDESSVDEEVED--EEQEEEEEEEEGASLPIMFQSSSSSFLTFKPKSKLHITCLTIGSRGDVQPYIALCQKLQLDGHTCRIASHGEYRKWVEGYGIEYVEIGGDPAELMKICVDNGMFTLGFLKEAFSKFRGWLDELLVSSLDACQGTDLLIESPSTMAGIHIAEALQIPYFRAFTMPWTRTKEYPHAFAVPDRKMGSGYNYMTYTVFDQVFWKAMSGQVNKWRKEKLGLRSTTYEKLEVHKVPFLYNFSPSIVPAPLDWYEWIHVTGYWFIDEHDPNKLISPSKSVTINESLIDPQTSPSSSPIPKSNTEKPSWDPPKELLAFLDRAHSQNKKVVYIGFGSIVVPDPEATTKVIIESVKSAGVYAIISKGWSERLSSNSAVKKGKQAMTSSTGANNSEEETEQQEDRSMIYQINSIPHDWLFPRIDAVCHHGGAGTTGASLKAGIPTIIKPFFGDQFFWAERVETLGIGSGIRKLTIKNLSNALVHATSDLTQISRAKIVGDLIRNEDGAAKAVECIYRDLDYARSLIKRKHNKATEPAASVVPPTAAPLDPSCKPRISLPGRAADLTTDQERRTDGRAGPKENDSQEEEEEGSGGANDSSLLLMSVNSSAQVSDDDDLQTDQSGSSDELLLFEMRNPSTLARSSTPPIPESGPSHTLVGQKSNTTIGPSSQQIDNQNLDNSNHLLLTQNSKNDNKNRSALIDPHDHEQSSDSSGSSGSWDLLSQQSKSDPASNTDLSTSFDQF
206400	GC_00003197		PSH_233a	13710	51	71	7	0	0.989841840168791	0.897686773010165	0.941514656877226	PF00616.24	GTPase-activator protein for Ras-like GTPase							13710	Chr_17	MQELVAVSPSTAGQGALNGFQSHRVRLKQLRSTTANDEGTLLAEHHQSSHQTSMSTDYHQDLSQDGSRSNSQDSYPGRFES---------------------YSLPATDPARQSFASSSSSSTSNQFGTGTLSHQSQVDHHLNSASRSWSASVSPTELTSKSVFKLGLGIFNPTQTHKHHQSSVLHGCPNDYSDHHSLEEHANSDSPKPYIPLPLKIIAPSYRRSISAPFTSTGLVSLDPPGRLDSITEDGTLPPASAQPDTSFNFMTPLQTPMPFGGANDSREFSSMRYPIESSPPTQFMDLPSTTTSNPPDQSSRPNNVASTSQPDQIYRKWSGSFYVWLYDTPPTPTPSDSLSQSSPTLANSP-------NNLIGGISRHFFQQVKSGAESKVGLKKEKRVPKLGLLSGLTKQRETVSSPQLETSSLDTVGSPQPNLDPNSLSEHLDALVDRSTIDPSEKSNQTRSLSNSKPTPPDQQQQQTKPKKHHFSTDSRIGRKKVNPDSSSAGTGNGNGSITSQLALGPGKAMNSQGVGSGQWKLVQGVITEDGHFTLYAGSEVVLYRIHLPSYRRTDIRMVHQSIFGRPHCGVITRRTGSTSQSAARTSASVVPSSNSLLFIASHAHRSSADGLPSSTTPHQQSSSSIVPLAVNMNETAKNSTSQQSDASSSTDPPELSIYICMPNSVLLESWLVICKCFSRPDDFRHLYPRSSKKNQNATTSHSRSRNRVLSLTGPQNNPELSSSPLLSNTADGSSTRNPAHSSKQGLPERVRIWRGVEIQLVEGRKMGESRHITVNNIMVKDSSGISLISNATNRVVSKEERRNSTGGFLPTGSQASLLSINKEALYNKSSKFIISDPGNQPEHQNEKPPSTHRYDSKNIGESESSTTGGFSSHITSTLTNKVDGPSNGQSSAPNFEHKPAASSSSNSAPLLFNRPPSLGSSKLNSISPNSLNDHFYFVELDWDREIIGRSTIKRNSNPFWNESFKFSEIGSFKTPLVLNVYQIKKNVNNPKSAGHNHSNSYPSNSNTASHIALIGQSYLDFKSFEKNNQLQLWLPIYSNVDNNDSNANIEIEIDDNPDRSSEKVYKKVEIVGEINLSITVIEQVVLGEPEYAKMMNYLNNDNDIELPLDLANMAVGELDRLAELLIRIYEASDRLFTRFSQLAAIEINGDVSTASILFRGSTLLTKMLEAYMRILGRSFLESSVGPTIRRICMAKIDFEIDPSKLKPSLSAHQKEKIVNENSKELKKIANEIWQTMYINRSKCPNRLRKIFVKIQELVGNSYDDQDMRLTSISAFVFLRFFVPAILNPRLFNLIQFQPDIKSQRTLTLLAKTLQGLGNLTLFGIKEPWMSVMNEFITTQLDSFRDYISFIASESDSIKPEWTSKEYEGYGLPFALRASLPDSSRDGVPTLPHLLDPVRDCSLLASLMTIIKKKISGLGNHVSVLPPKITTTNFVERHSAGGTGTRPRRNTEATEPLSGRLSHDHNNTHHSNTVEFLKICNDLYNKSERRYLKIIQSETKDPNKSTSTTSATATTVSATHQDRSRSTILSSGILGHPSESSTINSRTSSSSANLGTLVLGHVDSSTSTHDRSITRSPSNSLSF--PNPNPIATRGKRSHTVSAELGSSGSGTAHLPEILSGSLYAPSFSNKSLTLPILHKTSSLSPILGILSTHS---SASFCDEGGDRSGGHRWT
206401	GC_00003197		PSH_233b	12667	51	71	7	0	0.989841840168791	0.897686773010165	0.941514656877226	PF00616.24	GTPase-activator protein for Ras-like GTPase							12667	Chr_18	MQELVAVSPSTAGQGALNGFQSHRVRLKQLRSTTANDEGTLLAEHHQSSHQTSMSTDYHQDLSQDGSRSNSQDSYPGRFES---------------------YSLPATDPARQSFASSSSSSTSNQFGTGTLSHQSQVDHHLNSASRSWSASVSPTELTSKSVFKLGLGIFNPTQTHKHHQSSVLHGCPNDYSDHHSLEEHANSDSPKPYIPLPLKIIAPSYRRSISAPFTSTGLVSLDPPGRLDSITEDGTLPPASAQPDTSFNFMTPLQTPMPFGGANDSREFSSMRYPIESSPPTQFMDLPSTTTSNPPDQSSRPNNVASTSQPDQIYRKWSGSFYVWLYDTPPTPTPSDSLSQSSPTLANSPPTSSNLSNNLIGGISRHFFQQVKSGAESKVGLKKEKRVPKLGLLSGLTKQRETVSSPQLETSSLDTVGSPQPNLDPNSLSEHLDALVDRSTIDPSEKSNQTRSLSNSKPTPPDQQQQQTKPKKHHFSTDSRIGRKKVNPDSSSAGTGNGNGSITSQLALGPGKAMNSQGVGSGQWKLVQGVITEDGHFTLYAGSEVVLYRIHLPSYRRTDIRMVHQSIFGRPHCGVITRRTGSTSQSAARTSASVVPSSNSLLFIASHAHRSSADGLPSSTTPHQQSSSSIVPLAVNMNETAKNSTSQQSDASSSTDPPELSIYICMPNSVLLESWLVICKCFSRPDDFRHLYPRSSKKNQNATTSHSRSRNRVLSLTGPQNNPELSSSPLLSNTADGSSTRNPAHSSKQGLPERVRIWRGVEIQLVEGRKMGESRHITVNNIMVKDSSGISLISNATNRVVSKEERRNSTGGFLPTGSQASLLSINKEALYNKSSKFIISDPGNQPEHQNEKPPSTHRYDSKNIGESESSTTGGFSSHITSTLTNKVDGPSNGQSSAPNFEHKPAASSSSNSAPLLFNRPPSLGSSKLNSISPNSLNDHFYFVELDWDREIIGRSTIKRNSNPFWNESFKFSEIGSFKTPLVLNVYQIKKNVNNPKSAGHNHSNSYPSNSNTASHIALIGQSYLDFKSFEKNNQLQLWLPIYSNVDNNDSNANIEIEIDDNPDRSSEKVYKKVEIVGEINLSITVIEQVVLGEPEYAKMMNYLNNDNDIELPLDLANMAVGELDRLAELLIRIYEASDRLFTRFSQLAAIEINGDVSTASILFRGSTLLTKMLEAYMRILGRSFLESSVGPTIRRICMAKIDFEIDPSKLKPSLSAHQKEKIVNENSKELKKIANEIWQTMYINRSKCPNRLRKIFVKIQELVGNSYDDQDMRLTSISAFVFLRFFVPAILNPRLFNLIQFQPDIKSQRTLTLLAKTLQGLGNLTLFGIKEPWMSVMNEFITTQLDSFRDYISFIASESDSIKPEWTSKEYEGYGLPFALRASLPDSSRDGVPTLPHLLDPVRDCSLLASLMTIIKKKISGLGNHVSVLPPKITTTNFVERHSAGGTGTRPRRNTEATEPLSGRLSHDHNNTHHSNTVEFLKICNDLYNKSERRYLKIIQSETKDPNKSTSTTSATATTVSATHQDRSRSTILSSGILGHPSESSTINSRTSSSSANLGTLVLGHVDSSTSTHDRSITRSPSNSLSF--PNPNPIATRGKRSHTVSAELGSSGSGTAHLPEILSGSLYAPSFSNKSLTLPILHKTSSLSPILGILSTHS---SASFCDEGGDRSGGHRWT
206402	GC_00003197		PSH_76a	12393	51	71	7	0	0.989841840168791	0.897686773010165	0.941514656877226	PF00616.24	GTPase-activator protein for Ras-like GTPase							12393	Chr_17	MQELVAVSPSTAGQGALNGFQSHRVRLKQLRSTTANDEGTLLAEHHQSSHQTSMSTDYHQDLSQDGSRSNSQDSYPGRFES---------------------YSLPATDPARQSFASSSSSSTSNQFGTGTLSHQSQVDHHLNSASRSWSASVSPTELTSKSVFKLGLGIFNPTQTHKHHQSSVLHGCPNDYSDHHSLEEHANSDSPKPYIPLPLKIIAPSYRRSISAPFTSTGLVSLDPPGRLDSITEDGTLPPASAQPDTSFNFMTPLQTPMPFGGANDSREFSSMRYPIESSPPTQFMDLPSTTTSNPPDQSSRPNNVASTSQPDQIYRKWSGSFYVWLYDTPPTPTPSDSLSQSSPTLANSPPTSSNLSNNLIGGISRHFFQQVKSGAESKVGLKKEKRVPKLGLLSGLTKQRETVSSPQLETSSLDTVGSPQPNLDPNSLSEHLDALVDRSTIDPSEKSNQTRSLSNSKPTPPDQQQQQTKPKKHHFSTDSRIGRKKVNPDSSSAGTGNGNGSITSQLALGPGKAMNSQGVGSGQWKLVQGVITEDGHFTLYAGSEVVLYRIHLPSYRRTDIRMVHQSIFGRPHCGVITRRTGSTSQSAARTSASVVPSSNSLLFIASHAHRSSADGLPSSTTPHQQSSSSIVPLAVNMNETAKNSTSQQSDASSSTDPPELSIYICMPNSVLLESWLVICKCFSRPDDFRHLYPRSSKKNQNATTSHSRSRNRVLSLTGPQNNPELSSSPLLSNTADGSSTRNPAHSSKQGLPERVRIWRGVEIQLVEGRKMGESRHITVNNIMVKDSSGISLISNATNRVVSKEERRNSTGGFLPTGSQASLLSINKEALYNKSSKFIISDPGNQPEHQNEKPPSTHRYDSKNIGESESSTTGGFSSHITSTLTNKVDGPSNGQSSAPNFEHKPAASSSSNSAPLLFNRPPSLGSSKLNSISPNSLNDHFYFVELDWDREIIGRSTIKRNSNPFWNESFKFSEIGSFKTPLVLNVYQIKKNVNNPKSAGHNHSNSYPSNSNTASHIALIGQSYLDFKSFEKNNQLQLWLPIYSNVDNNDSNANIEIEIDDNPDRSSEKVYKKVEIVGEINLSITVIEQVVLGEPEYAKMMNYLNNDNDIELPLDLANMAVGELDRLAELLIRIYEASDRLFTRFSQLAAIEINGDVSTASILFRGSTLLTKMLEAYMRILGRSFLESSVGPTIRRICMAKIDFEIDPSKLKPSLSAHQKEKIVNENSKELKKIANEIWQTMYINRSKCPNRLRKIFVKIQELVGNSYDDQDMRLTSISAFVFLRFFVPAILNPRLFNLIQFQPDIKSQRTLTLLAKTLQGLGNLTLFGIKEPWMSVMNEFITTQLDSFRDYISFIASESDSIKPEWTSKEYEGYGLPFALRASLPDSSRDGVPTLPHLLDPVRDCSLLASLMTIIKKKISGLGNHVSVLPPKITTTNFVERHSAGGTGTRPRRNTEATEPLSGRLSHDHNNTHHSNTVEFLKICNDLYNKSERRYLKIIQSETKDPNKSTSTTSATATTVSATHQDRSRSTILSSGILGHPSESSTINSRTSSSSANLGTLVLGHVDSSTSTHDRSITRSPSNSLSF--PNPNPIATRGKRSHTVSAELGSSGSGTAHLPEILSGSLYAPSFSNKSLTLPILHKTSSLSPILGILSTHS---SASFCDEGGDRSGGHRWT
206403	GC_00003197		PSH_76b	12993	51	71	7	0	0.989841840168791	0.897686773010165	0.941514656877226	PF00616.24	GTPase-activator protein for Ras-like GTPase							12993	Chr_18	MQELVAVSPSTAGQGALNGFQSHRVRLKQLRSTTANDEGTLLAEHHQSSHQTSMSTDYQQDLSQDGSRSNSQDSYPGRFES---------------------YSLPATDPARQSFASSSSSSASNQFGTGTLSHQSQVDDHLNSASRSWSASVSPTELTSKSVFKLGLGIFNPTQTHKHHQSSVLHGCSNDYSDHHSLEEHANSDSHKPYIPLPLKIIAPSYRRSISAPFTSTGLVSLDPPGRLDSITEDGTLPPASAQPDTSFNFMTPLQTPMPFGGANDSREFSSMRYPIESSPPTQFMDLPSTTTSNPPDQSSRPNNIASTSQPDQIYRKWSGSFYVWLYDTPPTPTPSDNLSQSSPTLANSPPTSSNLSNNLIGGISRHFFQQVKSGTESKVGLKKEKRVPKLGLLSGLTKQRETVSSPQLETSSLDTLGSPQPNLDPSSLSEHLDALVDRSTIDPSEKSNQTRSLSNSKPTPPD-QQQPTKPKKHHFSTDSRIGRKKVNPDSSSGGTGNGNGSITSQLALGPGKAMNSQGVGSGQWKLVQGVITEDGHFTLYAGSEVVLYRIHLPSYRRTDIRMVHQSIFGRPHCGVITRRTGSTSQSAARTSASVVPSSNSLLFIASHAHRSSADGLPSSTTPHQQSSSSIVPLAVNMNETAKNSTSQQSDASSSTDPPELSIYICMPNSVLLESWLVICKCFSRPDDFRHLYPRSSKKNQNATTSHSRSRNRVLSLTGPQNNPELSSSPLLSNTADGSSTRNPAHSSKQGLPERVRIWRGVEIQLVEGRKMGESRHITVNNIMVKDSSGISLISNATNRVVSKEERRNSTGGFLPTGSQASLLSINKEALYNKSSKFIISDPGNQPEHQNEKPPSTHRYDSKNIGESESSTTGGFSSHITSTLTNKVDGPSNGQSSAPNFEHKPAASSSSNSAPLLFNRPPSLGSSKLNSISPNSLNDHFYFVELDWDGEIIGRSTIKRNSNPFWNESFKFSEIGSFKTPLVLNVYQIKKNVNNPKSAGHNHSNSYPSNSNTSSHIALIGQSYLDFKSFEKNNQLQLWLPIYSNGDNNNSNANIEIEIDDNLDRSSEKVYKKVEIMGEINLSITVIEQVVLGEPEYAKMMNYLNNDNDIELPLDLANMAVGELDRLAELLIRIYEASDRLFTRFSQLAAIEINGDVSTASILFRGSTLLTKMLEAYMRILGRSFLESSVGPTIRRICMAKIDFEIDPSKLKPSLSTHQKEKIVHENSKELKKIANEIWQTMYINRSKCPNRLRKIFVKIQELVGNSYDDQDMRLTSISAFVFLRFFVPAILNPRLFNLIQFQPDIKSQRTLTLLAKTLQGLGNLTLFGIKEPWMSVMNEFITTQLDSFRDYISFIASESDSIKPEWTSKEYEGYGLPFALRASLPDSSRDGVPTLPHLLDPVRDCSLLASLMTIIKKKISGLGNHVSVLPPKITTTNFVERHSAGGTGTRPRRNTEATEPLSGRLSNDHNNTHHSNTVEFLKICNDLYNKSERRYLKIIQSETKDPNKSTSTTSATATTVSATHQDRSRSTILSSGIVGHPTESSTINSRT-SSSANLGALTLGHVDSSTATHDRSITRSPSNSLSFPNPNPNPVTTRGKRSHTITTELGSSGSGSAHLPEILSGSLYAPSFSNKSLTLPILHKTSSLSPILGILSTHS---SASFCDEGGDRSGGHRWT
206404	GC_00003197		PSH_76b	12994	51	71	7	0	0.989841840168791	0.897686773010165	0.941514656877226	PF00616.24	GTPase-activator protein for Ras-like GTPase							12994	Chr_18	MQELVAVSPSTAGQGALNGFQSHRVRLKQLRSTTANDEGTLLAEHHQSSHQTSMSTDYQQDLSQDGSRSNSQDSYPGRFESVEHKKINKHFFSIGTNSILSQYSLPATDPARQSFASSSSSSASNQFGTGTLSHQSQVDDHLNSASRSWSASVSPTELTSKSVFKLGLGIFNPTQTHKHHQSSVLHGCSNDYSDHHSLEEHANSDSHKPYIPLPLKIIAPSYRRSISAPFTSTGLVSLDPPGRLDSITEDGTLPPASAQPDTSFNFMTPLQTPMPFGGANDSREFSSMRYPIESSPPTQFMDLPSTTTSNPPDQSSRPNNIASTSQPDQIYRKWSGSFYVWLYDTPPTPTPSDNLSQSSPTLANSPPTSSNLSNNLIGGISRHFFQQVKSGTESKVGLKKEKRVPKLGLLSGLTKQRETVSSPQLETSSLDTLGSPQPNLDPSSLSEHLDALVDRSTIDPSEKSNQTRSLSNSKPTPPD-QQQPTKPKKHHFSTDSRIGRKKVNPDSSSGGTGNGNGSITSQLALGPGKAMNSQGVGSGQWKLVQGVITEDGHFTLYAGSEVVLYRIHLPSYRRTDIRMVHQSIFGRPHCGVITRRTGSTSQSAARTSASVVPSSNSLLFIASHAHRSSADGLPSSTTPHQQSSSSIVPLAVNMNETAKNSTSQQSDASSSTDPPELSIYICMPNSVLLESWLVICKCFSRPDDFRHLYPRSSKKNQNATTSHSRSRNRVLSLTGPQNNPELSSSPLLSNTADGSSTRNPAHSSKQGLPERVRIWRGVEIQLVEGRKMGESRHITVNNIMVKDSSGISLISNATNRVVSKEERRNSTGGFLPTGSQASLLSINKEALYNKSSKFIISDPGNQPEHQNEKPPSTHRYDSKNIGESESSTTGGFSSHITSTLTNKVDGPSNGQSSAPNFEHKPAASSSSNSAPLLFNRPPSLGSSKLNSISPNSLNDHFYFVELDWDGEIIGRSTIKRNSNPFWNESFKFSEIGSFKTPLVLNVYQIKKNVNNPKSAGHNHSNSYPSNSNTSSHIALIGQSYLDFKSFEKNNQLQLWLPIYSNGDNNNSNANIEIEIDDNLDRSSEKVYKKVEIMGEINLSITVIEQVVLGEPEYAKMMNYLNNDNDIELPLDLANMAVGELDRLAELLIRIYEASDRLFTRFSQLAAIEINGDVSTASILFRGSTLLTKMLEAYMRILGRSFLESSVGPTIRRICMAKIDFEIDPSKLKPSLSTHQKEKIVHENSKELKKIANEIWQTMYINRSKCPNRLRKIFVKIQELVGNSYDDQDMRLTSISAFVFLRFFVPAILNPRLFNLIQFQPDIKSQRTLTLLAKTLQGLGNLTLFGIKEPWMSVMNEFITTQLDSFRDYISFIASESDSIKPEWTSKEYEGYGLPFALRASLPDSSRDGVPTLPHLLDPVRDCSLLASLMTIIKKKISGLGNHVSVLPPKITTTNFVERHSAGGTGTRPRRNTEATEPLSGRLSNDHNNTHHSNTVEFLKICNDLYNKSERRYLKIIQSETKDPNKSTSTTSATATTVSATHQDRSRSTILSSGIVGHPTESSTINSRT-SSSANLGALTLGHVDSSTATHDRSITRSPSNSLSFPNPNPNPVTTRGKRSHTITTELGSSGSGSAHLPEILSGSLYAPSFSNKSLTLPILHKTSSLV-CLSFPSSHSLFFILSFFHFSLSSLSSLS--
206405	GC_00003197		PSH_NDPSH_1	12075	51	71	7	0	0.989841840168791	0.897686773010165	0.941514656877226	PF00616.24	GTPase-activator protein for Ras-like GTPase							12075	Chr_17	MQELVAVSPSTAGQGALNGFQSHRVRLKQLRSTTANDEGTLLAEHHQSSHQTSMSTDYHQDLSQDGSRSNSQDSYPGRFES---------------------YSLPATDPARQSFASSSSSSTSNQFGTGTLSHQSQVDHHLNSASRSWSASVSPTELTSKSVFKLGLGIFNPTQTHKHHQSSVLHGCPNDYSDHHSLEEHANSDSPKPYIPLPLKIIAPSYRRSISAPFTSTGLVSLDPPGRLDSITEDGTLPPASAQPDTSFNFMTPLQTPMPFGGANDSREFSSMRYPIESSPPTQFMDLPSTTTSNPPDQSSRPNNVASTSQPDQIYRKWSGSFYVWLYDTPPTPTPSDSLSQSSPTLANSPPTSSNLSNNLIGGISRHFFQQVKSGAESKVGLKKEKRVPKLGLLSGLTKQRETVSSPQLETSSLDTVGSPQPNLDPNSLSEHLDALVDRSTIDPSEKSNQTRSLSNSKPTPPDQQQQQTKPKKHHFSTDSRIGRKKVNPDSSSAGTGNGNGSITSQLALGPGKAMNSQGVGSGQWKLVQGVITEDGHFTLYAGSEVVLYRIHLPSYRRTDIRMVHQSIFGRPHCGVITRRTGSTSQSAARTSASVVPSSNSLLFIASHAHRSSADGLPSSTTPHQQSSSSIVPLAVNMNETAKNSTSQQSDASSSTDPPELSIYICMPNSVLLESWLVICKCFSRPDDFRHLYPRSSKKNQNATTSHSRSRNRVLSLTGPQNNPELSSSPLLSNTADGSSTRNPAHSSKQGLPERVRIWRGVEIQLVEGRKMGESRHITVNNIMVKDSSGISLISNATNRVVSKEERRNSTGGFLPTGSQASLLSINKEALYNKSSKFIISDPGNQPEHQNEKPPSTHRYDSKNIGESESSTTGGFSSHITSTLTNKVDGPSNGQSSAPNFEHKPAASSSSNSAPLLFNRPPSLGSSKLNSISPNSLNDHFYFVELDWDREIIGRSTIKRNSNPFWNESFKFSEIGSFKTPLVLNVYQIKKNVNNPKSAGHNHSNSYPSNSNTASHIALIGQSYLDFKSFEKNNQLQLWLPIYSNVDNNDSNANIEIEIDDNPDRSSEKVYKKVEIVGEINLSITVIEQVVLGEPEYAKMMNYLNNDNDIELPLDLANMAVGELDRLAELLIRIYEASDRLFTRFSQLAAIEINGDVSTASILFRGSTLLTKMLEAYMRILGRSFLESSVGPTIRRICMAKIDFEIDPSKLKPSLSAHQKEKIVNENSKELKKIANEIWQTMYINRSKCPNRLRKIFVKIQELVGNSYDDQDMRLTSISAFVFLRFFVPAILNPRLFNLIQFQPDIKSQRTLTLLAKTLQGLGNLTLFGIKEPWMSVMNEFITTQLDSFRDYISFIASESDSIKPEWTSKEYEGYGLPFALRASLPDSSRDGVPTLPHLLDPVRDCSLLASLMTIIKKKISGLGNHVSVLPPKITTTNFVERHSAGGTGTRPRRNTEATEPLSGRLSHDHNNTHHSNTVEFLKICNDLYNKSERRYLKIIQSETKDPNKSTSTTSATATTVSATHQDRSRSTILSSGILGHPSESSTINSRTSSSSANLGTLVLGHVDSSTSTHDRSITRSPSNSLSF--PNPNPIATRGKRSHTVSAELGSSGSGTAHLPEILSGSLYAPSFSNKSLTLPILHKTSSLSPILGILSTHS---SASFCDEGGDRSGGHRWT
206406	GC_00003197		PSH_NDPSH_2	12878	51	71	7	0	0.989841840168791	0.897686773010165	0.941514656877226	PF00616.24	GTPase-activator protein for Ras-like GTPase							12878	Chr_18	MQELVAVSPSTAGQGALNGFQSHRVRLKQLRSTTANDEGTLLAEHHQSSHQTSMSTDYQQDLSQDGSRSNSQDSYPGRFES---------------------YSLPATDPARQSFASSSSSSASNQFGTGTLSHQSQVDDHLNSASRSWSASVSPTELTSKSVFKLGLGIFNPTQTHKHHQSSVLHGCSNDYSDHHSLEEHANSDSHKPYIPLPLKIIAPSYRRSISAPFTSTGLVSLDPPGRLDSITEDGTLPPASAQPDTSFNFMTPLQTPMPFGGANDSREFSSMRYPIESSPPTQFMDLPSTTTSNPPDQSSRPNNIASTSQPDQIYRKWSGSFYVWLYDTPPTPTPSDNLSQSSPTLANSPPTSSNLSNNLIGGISRHFFQQVKSGTESKVGLKKEKRVPKLGLLSGLTKQRETVSSPQLETSSLDTLGSPQPNLDPSSLSEHLDALVDRSTIDPSEKSNQTRSLSNSKPTPPD-QQQPTKPKKHHFSTDSRIGRKKVNPDSSSGGTGNGNGSITSQLALGPGKAMNSQGVGSGQWKLVQGVITEDGHFTLYAGSEVVLYRIHLPSYRRTDIRMVHQSIFGRPHCGVITRRTGSTSQSAARTSASVVPSSNSLLFIASHAHRSSADGLPSSTTPHQQSSSSIVPLAVNMNETAKNSTSQQSDASSSTDPPELSIYICMPNSVLLESWLVICKCFSRPDDFRHLYPRSSKKNQNATTSHSRSRNRVLSLTGPQNNPELSSSPLLSNTADGSSTRNPAHSSKQGLPERVRIWRGVEIQLVEGRKMGESRHITVNNIMVKDSSGISLISNATNRVVSKEERRNSTGGFLPTGSQASLLSINKEALYNKSSKFIISDPGNQPEHQNEKPPSTHRYDSKNIGESESSTTGGFSSHITSTLTNKVDGPSNGQSSAPNFEHKPAASSSSNSAPLLFNRPPSLGSSKLNSISPNSLNDHFYFVELDWDGEIIGRSTIKRNSNPFWNESFKFSEIGSFKTPLVLNVYQIKKNVNNPKSAGHNHSNSYPSNSNTSSHIALIGQSYLDFKSFEKNNQLQLWLPIYSNGDNNNSNANIEIEIDDNLDRSSEKVYKKVEIMGEINLSITVIEQVVLGEPEYAKMMNYLNNDNDIELPLDLANMAVGELDRLAELLIRIYEASDRLFTRFSQLAAIEINGDVSTASILFRGSTLLTKMLEAYMRILGRSFLESSVGPTIRRICMAKIDFEIDPSKLKPSLSTHQKEKIVHENSKELKKIANEIWQTMYINRSKCPNRLRKIFVKIQELVGNSYDDQDMRLTSISAFVFLRFFVPAILNPRLFNLIQFQPDIKSQRTLTLLAKTLQGLGNLTLFGIKEPWMSVMNEFITTQLDSFRDYISFIASESDSIKPEWTSKEYEGYGLPFALRASLPDSSRDGVPTLPHLLDPVRDCSLLASLMTIIKKKISGLGNHVSVLPPKITTTNFVERHSAGGTGTRPRRNTEATEPLSGRLSNDHNNTHHSNTVEFLKICNDLYNKSERRYLKIIQSETKDPNKSTSTTSATATTVSATHQDRSRSTILSSGIVGHPTESSTINSRT-SSSANLGALTLGHVDSSTATHDRSITRSPSNSLSFPNPNPNPVTTRGKRSHTITTELGSSGSGSAHLPEILSGSLYAPSFSNKSLTLPILHKTSSLSPILGILSTHS---SASFCDEGGDRSGGHRWT
206407	GC_00003197		PST_130_1	18592	51	71	7	0	0.989841840168791	0.897686773010165	0.941514656877226									18592	Chr_17	---------------------------------------------------------------------------------------------------------------------------------------------------------------------------------------------------------------------------------------------------------------------------------------------------------------------------------------------------------------------------------------------------------------------------------------------------------------------------------------------------------------------------------------------------------------------------------------------------------------------------------------------------------------------------------------------------------------------------------------------------------------------------------------------------------------------------------------------------------------------------------------------------------------------------------------------------------------------------------------------------------------------------------------------------------------------------------------------------------------------------------------------------------------------------------------------------------------------------------------------------------------------------------------------------------------------------------------------------------------------------------------------------------MNEFITTQLDSFRDYISFIASESDSIKPEWTSKEYEGYGLPFALRASLPDSSRDGVPTLPHLLDPVRDCSLLASLMTIIKKK---------------------------------------------------------------------------------------------------------YQD----------------------------------------------------------------------------------------------------------------------------------------------------------
206408	GC_00003197		PST_130_1	18593	51	71	7	0	0.989841840168791	0.897686773010165	0.941514656877226	PF00616.24	GTPase-activator protein for Ras-like GTPase							18593	Chr_17	------------------------------------------------------------------------------------------------------------------------------------------------------------------------------------------------------------------------------------------------------------------------------------------------------------------------------------------------------------------------------------------------------------------------------------------------------------------------------------------------------------------------------------------------------------------------------------------------------------------------------------------------------------------------------------------------------------------------------------------------------------------------------------------------------------------------------------------------------------------------------------------------------------------------------------------------------------------------------------------------------------------------------------------------------------------------------------------------------------------------------------------------------------------------------------------------------------------------------------MLEAYMRILGRSFLESSVGPTIRRICMAKIDFEIDPSKLKPSLSAHQKEKIVHENSKELKKIANEIWQTMYINRSKCPNRLRKILLKF--------------------------------------------------------------------------------------------------------KNWSVIL----------------------------------------------------------------------------------------------------------------------------------------------------------------------------------------------------------------------------------------------------------------------------------------------------------------------
206409	GC_00003197		PST_130_1	15253	51	71	7	0	0.989841840168791	0.897686773010165	0.941514656877226	PF00616.24	GTPase-activator protein for Ras-like GTPase							15253	Chr_17	MQELVAVSPSTAGQGALNGFQSHRVRLKQLRSTTANDEGTLLAEHHQSSHQTSMSTDYQQDLSQDGSRSNSQDSYPGRFES---------------------YSLPATDPARQSFASSSSSSASNQFGTGTLSHQSQVDDHLNSASRSWSASVSPTELTSKSVFKLGLGIFNPTQTHKHHQSSVLHGCSNDYSDHHSLEEHANSDSHKPYIPLPLKIIAPSYRRSISAPFTSTGLVSLDPPGRLDSITEDGTLPPASAQPDTSFNFMTPLQTPMPFGGANDSREFSSMRYPIESSPPTQFMDLPSTTTSNPPDQSSRPNNVASTSQPDQIYRKWSGSFYVWLYDTPPTPTPSDSLSQSSPTLANSPPTSSNLSNNLIGGISRHFFQQVKSGAESKVGLKKEKRVPKLGLLSGLTKQRETVSSPQLETSSLDTVGSPQPNLDPNSLSEHLDALVDRSTIDPSEKSNQTRSLSNSKPTPPDQQQQQTKPKKHHFSTDSRIGRKKVNPDSSSAGTGNGNGSITSQLALGPGKAMNSQGVGSGQWKLVQGVITEDGHFTLYAGSEVVLYRIHLPSYRRTDIRMVHQSIFGRPHCGVITRRTGSTSQSAARTSASVVPSSNSLLFIASHAHRSSADGLPSSTTPHQQSSSSIVPLAVNMNETAKNSTSQQSDASSSTDPPELSIYICMPNSVLLESWLVICKCFSRPDDFRHLYPRSSKKNQNATTSHSRSRNRVLSLTGPQNNPELSSSPLLSNTADGSSTRNPAHSSKQGLPERVRIWRGVEIQLVEGRKMGESRHITVNNIMVKDSSGISLISNATNRVVSKEERRNSTGGFLPTGSQASLLSINKEALYNKSSKFIISDPGNQPEHQNEKPPSTHRYDSKNIGESESSTTGGFSSHITSTLTNKVDGPSNGQSSAPNFEHKPAASSSSNSAPLLFNRPPSLGSSKLNSISPNSLNDHFYFVELDWDGEIIGRSTIKRNSNPFWNESFKFSEIGSFKTPLVLNVYQIKKNVNNPKSAGHNHSNSYPSNSNTSSHIALIGQSYLDFKSFEKNNQLQLWLPIYSNGDNNNSNANIEIEIDDNLDRSSEKVYKKVEIMGEINLSITVIEQVVLGEPEYAKMMNYLNNDNDIELPLDLANMAVGELDRLAELLIRIYEASDRLFTRFSQLAAIEINGDVSTASILFRGSTLLTKMLEAYMRILGRSFLESSVGPTIRRICMAKIDFEIDPSKLKPSLSTHQKEKIVHENSKELKKIANEIWQTMYINRSKCPNRLRKIFVKIQELVGNSYDDQDMRLTSISAFVFLRFFVPAILNPRLFNLIQFQPDIKSQRTLTLLAKTLQGLGNLTLFGIKEPWMSVMNEFITTQLDSFRDYISFIASESDSIKPEWTSKEYEGYGLPFALRASLPDSSRDGVPTLPHLLDPVRDCSLLASLMTIIKKKISGLGNHVSVLPPKITTTNFVERHSAGGTGTRPRRNTEATEPLSGRLSNDHNNTHHSNTVEFLKICNDLYNKSERRYLKIIQSETKDPNKSTSTTSATATTVSATHQDRSRSTILSSGIVGHPTESSTINSRT-SSSANLGALTLGHVDSSTATHDRSITRSPSNSLSFPNPNPNPVTTRGKRSHTITTELGSSGSGSAHLPEILSGSLYAPSFSNKSLTLPILHKTSSLSPILGILSTHS---SASFCDEGGDRSGGHRWT
206410	GC_00003197		PST_130_1	15254	51	71	7	0	0.989841840168791	0.897686773010165	0.941514656877226	PF00616.24	GTPase-activator protein for Ras-like GTPase							15254	Chr_17	MQELVAVSPSTAGQGALNGFQSHRVRLKQLRSTTANDEGTLLAEHHQSSHQTSMSTDYQQDLSQDGSRSNSQDSYPGRFES---------------------YSLPATDPARQSFASSSSSSASNQFGTGTLSHQSQVDDHLNSASRSWSASVSPTELTSKSVFKLGLGIFNPTQTHKHHQSSVLHGCSNDYSDHHSLEEHANSDSHKPYIPLPLKIIAPSYRRSISAPFTSTGLVSLDPPGRLDSITEDGTLPPASAQPDTSFNFMTPLQTPMPFGGANDSREFSSMRYPIESSPPTQFMDLPSTTTSNPPDQSSRPNNVASTSQPDQIYRKWSGSFYVWLYDTPPTPTPSDSLSQSSPTLANSPPTSSNLSNNLIGGISRHFFQQVKSGAESKVGLKKEKRVPKLGLLSGLTKQRETVSSPQLETSSLDTVGSPQPNLDPNSLSEHLDALVDRSTIDPSEKSNQTRSLSNSKPTPPDQQQQQTKPKKHHFSTDSRIGRKKVNPDSSSAGTGNGNGSITSQLALGPGKAMNSQGVGSGQWKLVQGVITEDGHFTLYAGSEVVLYRIHLPSYRRTDIRMVHQSIFGRPHCGVITRRTGSTSQSAARTSASVVPSSNSLLFIASHAHRSSADGLPSSTTPHQQSSSSIVPLAVNMNETAKNSTSQQSDASSSTDPPELSIYICMPNSVLLESWLVICKCFSRPDDFRHLYPRSSKKNQNATTSHSRSRNRVLSLTGPQNNPELSSSPLLSNTADGSSTRNPAHSSKQGLPERVRIWRGVEIQLVEGRKMGESRHITVNNIMVKDSSGISLISNATNRVVSKEERRNSTGGFLPTGSQASLLSINKEALYNKSSKFIISDPGNQPEHQNEKPPSTHRYDSKNIGESESSTTGGFSSHITSTLTNKVDGPSNGQSSAPNFEHKPAASSSSNSAPLLFNRPPSLGSSKLNSISPNSLNDHFYFVELDWDGEIIGRSTIKRNSNPFWNESFKFSEIGSFKTPLVLNVYQIKKNVNNPKSAGHNHSNSYPSNSNTSSHIALIGQSYLDFKSFEKNNQLQLWLPIYSNGDNNNSNANIEIEIDDNLDRSSEKVYKKVEIMGEINLSITVIEQVVLGEPEYAKMMNYLNNDNDIELPLDLANMAVGELDRLAELLIRIYEASDRLFTRFSQLAAIEINGDVSTASILFRGSTLLTKMLEAYMRILGRSFLESSVGPTIRRICMAKIDFEIDPSKLKPSLSTHQKEKIVHENSKELKKIANEIWQTMYINRSKCPNRLRKIFVKIQELVGNSYDDQDMRLTSISAFVFLRFFVPAILNPRLFNLIQFQPDIKSQRTLTLLAKTLQGLGNLTLFGIKEPWMSVMNEFITTQLDSFRDYISFIASESDSIKPEWTSKEYEGYGLPFALRASLPDSSRDGVPTLPHLLDPVRDCSLLASLMTIIKKKISGLGNHVSVLPPKITTTNFVERHSAGGTGTRPRRNTEATEPLSGRLSNDHNNTHHSNTVEFLKICNDLYNKSERRYLKIIQSETKDPNKSTSTTSATATTVSATHQDRSRSTILSSGIVGHPTESSTINSRT-SSSANLGALTLGHVDSSTATHDRSITRSPSNSLSFPNPNPNPVTTRGKRSHTITTELGSSGSGSAHLPEILSGSLYAPSFSNKSLTLPILHKTSSLV-CLSFPSSHSLFFILSFFHFSLSSLSSLS--
206411	GC_00003197		PST_130_1	18595	51	71	7	0	0.989841840168791	0.897686773010165	0.941514656877226									18595	Chr_17	--------------------------------------------------------------------------------------------------------------------------------------------------------------------------------------------------------------------------------------------------------------------------------------------------------------------------------------------------------------------------------------------------------------------------------------------------------------------------------------------------------------------------------------------------MNSQGVGSGQWKLVQGVITEDGHFTLYAGSEVVLYRIHLPSYRRTDIRMVHQSIFGRPHCGVITRRTGSTSQSAARTSASVVPSSNSLLFIASHAHRSSADGLPSSTTPHQQSSSSIVPLAVNMNETAKNSTSQQSDASSSTDPPELSIYICMPNSVLLESWLVICKCFSRPDDFRHLYPRSSKKNQNATTSHSRSRNRVLSLTGPQNNPELSSSPLLSNTADGSSTRNPAHSSKQGLPERVRIWRGVEIQLVEGRKMGESRHITVNNIMVKDSSGISLISNATNRVVSKEERRNSTGGFLPTGSQASLLSINKEALYNKSSKFIISDPGNQPEHQNEN----------------------------------------------------------------------------------------------------------------------------------------------------------------------------------------------------------------------------------------------------------------------------------------------------------------------------------------------------------------------------------------------------------------------------------------------------------------------------------------------------------------------------------------------------------------HHQTPIRF------------------------------------------------------------------------------------------------------------------------------------------------------------------------------------------------------------------------------------------------------------------------------------
206412	GC_00003197		PST_130_1	18596	51	71	7	0	0.989841840168791	0.897686773010165	0.941514656877226									18596	Chr_17	MQELVAVSPSTAGQGALNGFQSHRTITR-----------TCLRMALVQILKIVILVDSNHILYQQQTPPDN-------------------------------LSLP------------PAHRPSNQFGTGTLSHQSQVDHHLNSASRSWSASVSPTELTSKSVFKLGLGIFNPTQTHKHHQSSVLHGCSNDYSDHHSLEEHANSDSHKPYIPLPLKIIAPSYRRSISAPFTSTGLVSLDPPGRLDSITEDGTLPPASAQPDTSFNFMTPLQTPMPFGGANDSREFSSMRYPIESSPPTQFMDLPSTTTSNPPDQSSRPNNVASTSQPDQIYRKWSGSFYVWLYDTPPTPTPSDSLSQSSPTLANSP-------NNLIGGISRHFFQQVKSGAESKVGLKR-----------------------------------------------------------------------------------------------------------------------------------------------------------------------------------------------------------------------------------------------------------------------------------------------------------------------------------------------------------------------------------------------------------------------------------------------------------------------------------------------------------------------------------------------------------------------------------------------------------------------------------------------------------------------------------------------------------------------------------------------------------------------------------------------------------------------------------------------------------------------------------------------------RNVF-----------------------------------------------------------------------------------------------------------PSWVY------------------------------------------------------------------------------------------------------------------------------------------------------------------------------------------------------------------------------------------------------------------------------------------------------------------------
206413	GC_00003197		PST_130_1	18594	51	71	7	0	0.989841840168791	0.897686773010165	0.941514656877226									18594	Chr_17	-------------------------MVKALHRTS----------------------------------------------------------------------------------------------------------------------------------NINLQLHHPRTAH---------------------------------------------------PYSSIGLLVL------------------------------------------------------------------------------------------------------------------------------------------------------------------------------------------------------------------------------------------------------------------------------------------------------------------------------------ALLSLTLSRLILSMITSISSSLIGR---------------------------------------------------------------------------------------------------------------------------------------------------------------------------------------------------------------------------------------------------------------------------------------------------------------------------------------------------------------------------------------------------------------EIMEIGSFKTPLVLNVYQIKKNVNNPKSAGHHHSNSYPSNSNTASHIALIGQSYLDFKSFEKNNQLQLWLPIYSNVDNNDSNANIEIEIDDNPDRSSEKVYKKVEIVGEINLSITVIEQVV-----------------------------------------------------------------------------------------------------------------------------------------------------------------------------------------------------------------------------------------------------------------------------------WVN-------------------------------------------LNMLK------------------------------------------------------------------------------------------------------------------------------------------------------------------------------------------------------------------------------------------------------------------------
206414	GC_00003197		PST_134E36_1	16721	51	71	7	0	0.989841840168791	0.897686773010165	0.941514656877226	PF00616.24	GTPase-activator protein for Ras-like GTPase							16721	Chr_17	MQELVAVSPSTAGQGALNGFQSHRVRLKQLRSTTANDEGTLLAEHHQSSHQTSMSTDYHQDL----------------------------------------YSLPATDPARQSFASSSSSSTSNQFGTGTLSHQSQVDHHLNSASRSWSASVSPTELTSKSVFKLGLGIFNPTQTHKHHQSSVLHGCSNDYSDHHSLEEHANSDSHKPYIPLPLKIIAPSYRRSISAPFTSTGLVSLDPPGRLDSITEDGTLPPASAQPDTSFNFMTPLQTPMPFGGANDSREFSSMRYPIESSPPTQFMDLPSTTTSNPPDQSSRPNNVASTSQPDQIYRKWSGSFYVWLYDTPPTPTPSDSLSQSSPTLANSP-------NNLIGGISRHFFQQVKSGAESKVGLKKEKRVPKLGLLSGLTKQRETVSSPQLETSSLDTVGSPQPNLDPNSLSEHLDALVDRSTIDPSEKSNQTRSLSNSKPTPPDQQQQQTKPKKHHFSTDSRIGRKKVNPDSSSAGTGNGNGSITSQLALGPGKAMNSQGVGSGQWKLVQGVITEDGHFTLYAGSEVVLYRIHLPSYRRTDIRMVHQSIFGRPHCGVITRRTGSTSQSAARTSASVVPSSNSLLFIASHAHRSSADGLPSSTTPHQQSSSSIVPLAVNMNKTAKNSTSQQSDASSSTDPPELSIYICMPNSVLLESWLVICKCFSRPDDFRHLYPRSSKKNQNATTSHSRSRNRVLSLTGPQNNPELSSSPLLSNTADGSSTRNPAHSSKQGLPERVRIWRGVEIQLVEGRKMGESRHITVNNIMVKDSSGISLISNATNRVVSKEERRNSTGGFLPTGSQASLLSINKEALYNKSSKFIISDPGNQPEHQNEKPPSTHRYDSKNIGESESSTTGGFSSHITSTLTNKVDGPSNGQSSAPNFEHKPAASSSSNSAPLLFNRPPSLGSSKLNSISPNSLNDHFYFVELDWDREIIGRSTIKRNSNPFWNESFKFSEIGSFKTPLVLNVYQIKKNVNNPKSAGHHHSNSYPSNSNTASHIALIGQSYLDFKSFEKNNQLQLWLPIYSNVDNNDSNANIEIEIDDNPDRSSEKVYKKVEIVGEINLSITVIEQVVLGEPEYAKMMNYLNNDNDIELPLDLANMAVGELDRLAELLIRIYEASDRLFTRFSQLAAIEINGDVSTASILFRGSTLLTKMLEAYMRILGRSFLESSVGPTIRRICMAKIDFEIDPSKLKPSLSAHQKEKIVHENSKELKKIANEIWQTMYINRSKCPNRLRKIFVKIQELVGNSYDDQDMRLTSISAFVFLRFFVPAILNPRLFNLIQFQPDIKSQRTLTLLAKTLQGLGNLTLFGIKEPWMSVMNEFITTQLDSFRDYISFIASESDSIKPEWTSKEYEGYGLPFALRASLPDSSRDGVPTLPHLLDPVRDCSLLASLMTIIKKKISGLGNHVSVLPPKITTTNFVERHSAGGTGTRPRRNTEATEPLSGRLSNDHNNTHHSNTVEFLKICNDLYNKSERRYLKIIQSETKDPNKSTSTTSATATTVSATHQDRSRSTILSSGIVGHPTESSTINSRT-SSSANLGALTLGHVDSSTATHDGPITRSPSHSLSF----PNPITTRGKRSHTVTTELGSSGSSTAHLPEILSGSLYAPSFSNKSLTLPILHKTSSLSPILGILSTHT---SASFCDEGGDRSGGHRWT
206415	GC_00003197		PST_134E36_2	18330	51	71	7	0	0.989841840168791	0.897686773010165	0.941514656877226	PF00616.24	GTPase-activator protein for Ras-like GTPase							18330	Chr_18	MQELVAVSPSTAGQGALNGFQSHRVRLKQLRSTTANDEGTLLAEHHQSSHQTSMSTDYQQDLSQDGSRSNSQDSYPGRFES---------------------YSLPATDPARQSFASSSSSSASNQFGTGTLSHQSQVDDHLNSASRSWSASVSPTELTSKSVFKLGLGIFNPTQTHKHHQSSVLHGCSNDYSDHHSLEEHANSDSHKPYIPLPLKIIAPSYRRSISAPFTSTGLVSLDPPGRLDSITEDGTLPPASAQPDTSFNFMTPLQTPMPFGGANDSREFSSMRYPIESSPPTQFMDLPSTTTSNPPDQSSRPNNVASTSQPDQIYRKWSGSFYVWLYDTPPTPTPSDSLSQSSPTLANSPPTSSNLSNNLIGGISRHFFQQVKSGAESKVGLKKEKRVPKLGLLSGLTKQRETVSSPQLETSSLDTVGSPQPNLDPNSLSEHLDALVDRSTIDPSEKSNQTRSLSNSKPTPPDQQQQQTKPKKHHFSTDSRIGRKKVNPDSSSAGTGNGNGSITSQLALGPGKAMNSQGVGSGQWKLVQGVITEDGHFTLYAGSEVVLYRIHLPSYRRTDIRMVHQSIFGRPHCGVITRRTGSTSQSAARTSASVVPSSNSLLFIASHAHRSSADGLPSSTTPHQQSSSSIVPLAVNMNETAKNSTSQQSDASSSTDPPELSIYICMPNSVLLESWLVICKCFSRPDDFRHLYPRSSKKNQNATTSHSRSRNRVLSLTGPQNNPELSSSPLLSNTADGSSTRNPAHSSKQGLPERVRIWRGVEIQLVEGRKMGESRHITVNNIMVKDSSGISLISNATNRVVSKEERRNSTGGFLPTGSQASLLSINKEALYNKSSKFIISDPGNQPEHQNEKPPSTHRYDSKNIGESESSTTGGFSSHITSTLTNKVDGPSNGQSSAPNFEHKPAASSSSNSAPLLFNRPPSLGSSKLNSISPNSLNDHFYFVELDWDGEIIGRSTIKRNSNPFWNESFKFSEIGSFKTPLVLNVYQIKKNVNNPKSAGHNHSNSYPSNSNTSSHIALIGQSYLDFKSFEKNNQLQLWLPIYSNGDNNNSNANIEIEIDDNLDRSSEKVYKKVEIMGEINLSITVIEQVVLGEPEYAKMMNYLNNDNDIELPLDLANMAVGELDRLAELLIRIYEASDRLFTRFSQLAAIEINGDVSTASILFRGSTLLTKMLEAYMRILGRSFLESSVGPTIRRICMAKIDFEIDPSKLKPSLSTHQKEKIVHENSKELKKIANEIWQTMYINRSKCPNRLRKIFVKIQELVGNSYDDQDMRLTSISAFVFLRFFVPAILNPRLFNLIQFQPDIKSQRTLTLLAKTLQGLGNLTLFGIKEPWMSVMNEFITTQLDSFRDYISFIASESDSIKPEWTSKEYEGYGLPFALRASLPDSSRDGVPTLPHLLDPVRDCSLLASLMTIIKKKISGLGNHVSVLPPKITTTNFVERHSAGGTGTRPRRNTEATEPLSGRLSNDHNNTHHSNTVEFLKICNDLYNKSERRYLKIIQSETKDPNKSTSTTSATATTVSATHQDRSRSTILSSGIVGHPTESSTINSRT-SSSANLGALTLGHVDSSTATHDRSITRSPSNSLSFPNPNPNPVTTRGKRSHTITTELGSSGSGSAHLPEILSGSLYAPSFSNKSLTLPILHKTSSLSPILGILSTHS---SASFCDEGGDRSGGHRWT
206416	GC_00003197		PST_AR0005b	14583	51	71	7	0	0.989841840168791	0.897686773010165	0.941514656877226	PF00616.24	GTPase-activator protein for Ras-like GTPase							14583	Chr_17	MQELVAVSPSTAGQGALNGFQSHRVRLKQLRSTTANDEGTLLAEHHQSSHQTSMSTDYHQDLSQDGSRSNSQDSYPGRFES---------------------YSLPATDPARQSFASSSSSSTSNQFGTGTLSHQSQVDHHLNSASRSWSASVSPTELTSKSVFKLGLGIFNPTQTHKHHQSSVLHGCSNDYSDHHSLEEHANSDSHKPYIPLPLKIIAPSYRRSISAPFTSTGLVSLDPPGRLDSITEDGTLPPASAQPDTSFNFMTPLQTPMPFGGANDSREFSSMRYPIESSPPTQFMDLPSTTTSNPPDQSSRPNNVASTSQPDQIYRKWSGSFYVWLYDTPPTPTPSDSLSQSSPTLANSP-------NNLIGGISRHFFQQVKSGAESKVGLKKEKRVPKLGLLSGLTKQRETVSSPQLETSSLDTVGSPQPNLDPNSLSEHLDALVDRSTIDPSEKSNQTRSLSNSKPTPPDQQQQQTKPKKHHFSTDSRIGRKKVNPDSSSAGTGNGNGSITSQLALGPGKAMNSQGVGSGQWKLVQGVITEDGHFTLYAGSEVVLYRIHLPSYRRTDIRMVHQSIFGRPHCGVITRRTGSTSQSAARTSASVVPSSNSLLFIASHAHRSSADGLPSSTTPHQQSSSSIVPLAVNMNKTAKNSTSQQSDASSSTDPPELSIYICMPNSVLLESWLVICKCFSRPDDFRHLYPRSSKKNQNATTSHSRSRNRVLSLTGPQNNPELSSSPLLSNTADGSSTRNPAHSSKQGLPERVRIWRGVEIQLVEGRKMGESRHITVNNIMVKDSSGISLISNATNRVVSKEERRNSTGGFLPTGSQASLLSINKEALYNKSSKFIISDPGNQPEHQNEKPPSTHRYDSKNIGESESSTTGGFSSHITSTLTNKVDGPSNGQSSAPNFEHKPAASSSSNSAPLLFNRPPSLGSSKLNSISPNSLNDHFYFVELDWDREIIGRSTIKRNSNPFWNESFKFSEIGSFKTPLVLNVYQIKKNVNNPKSAGHHHSNSYPSNSNTASHIALIGQSYLDFKSFEKNNQLQLWLPIYSNVDNNDSNANIEIEIDDNPDRSSEKVYKKVEIVGEINLSITVIEQVVLGEPEYAKMMNYLNNDNDIELPLDLANMAVGELDRLAELLIRIYEASDRLFTRFSQLAAIEINGDVSTASILFRGSTLLTKMLEAYMRILGRSFLESSVGPTIRRICMAKIDFEIDPSKLKPSLSAHQKEKIVHENSKELKKIANEIWQTMYINRSKCPNRLRKIFVKIQELVGNSYDDQDMRLTSISAFVFLRFFVPAILNPRLFNLIQFQPDIKSQRTLTLLAKTLQGLGNLTLFGIKEPWMSVMNEFITTQLDSFRDYISFIASESDSIKPEWTSKEYEGYGLPFALRASLPDSSRDGVPTLPHLLDPVRDCSLLASLMTIIKKKISGLGNHVSVLPPKITTTNFVERHSAGGTGTRPRRNTEATEPLSGRLSNDHNNTHHSNTVEFLKICNDLYNKSERRYLKIIQSETKDPNKSTSTTSATATTVSATHQDRSRSTILSSGIVGHPTESSTINSRT-SSSANLGALTLGHVDSSTATHDGPITRSPSHSLSF----PNPITTRGKRSHTVTTELGSSGSSTAHLPEILSGSLYAPSFSNKSLTLPILHKTSSLSPILGILSTHT---SASFCDEGGDRSGGHRWT
206417	GC_00003197		PST_AR0005b	16355	51	71	7	0	0.989841840168791	0.897686773010165	0.941514656877226	PF00616.24	GTPase-activator protein for Ras-like GTPase							16355	ChrUn	MQELVAVSPSTAGQGALNGFQSHRVRLKQLRSTTANDEGTLLAEHHQSSHQTSMSTDYQQDL--DGSRSNSQDSYPGRFES---------------------YSLPATDPARQSFASSSSSSASNQFGTGTLSHQSQVDDHLNSASRSWSASVSPTELTSKSVFKLGLGIFNPTQTHKHHQSSVLHGCSNDYSDHHSLEEHANSDSHKPYIPLPLKIIAPSYRRSISAPFTSTGLVSLDPPGRLDSITEDGTLPPASAQPDTSFNFMTPLQTPMPFGGANDSREFSSMRYPIESSPPTQFMDLPSTTTSNPPDQSSRPNNVASTSQPDQIYRKWSGSFYVWLYDTPPTPTPSDSLSQSSPTLANSPPTSSNLSNNLIGGISRHFFQQVKSGAESKVGLKKEKRVPKLGLLSGLTKQRETVSSPQLETSSLDTVGSPQPNLDPNSLSEHLDALVDRSTIDPSEKSNQTRSLSNSKPTPPDQQQQQTKPKKHHFSTDSRIGRKKVNPDSSSAGTGNGNGSITSQLALGPGKAMNSQGVGSGQWKLVQGVITEDGHFTLYAGSEVVLYRIHLPSYRRTDIRMVHQSIFGRPHCGVITRRTGSTSQSAARTSASVVPSSNSLLFIASHAHRSSADGLPSSTTPHQQSSSSIVPLAVNMNETAKNSTSQQSDASSSTDPPELSIYICMPNSVLLESWLVICKCFSRPDDFRHLYPRSSKKNQNATTSHSRSRNRVLSLTGPQNNPELSSSPLLSNTADGSSTRNPAHSSKQGLPERVRIWRGVEIQLVEGRKMGESRHITVNNIMVKDSSGISLISNATNRVVSKEERRNSTGGFLPTGSQASLLSINKEALYNKSSKFIISDPGNQPEHQNEKPPSTHRYDSKNIGESESSTTGGFSSHITSTLTNKVDGPSNGQSSAPNFEHKPAASSSSNSAPLLFNRPPSLGSSKLNSISPNSLNDHFYFVELDWDGEIIGRSTIKRNSNPFWNESFKFSEIGSFKTPLVLNVYQIKKNVNNPKSAGHNHSNSYPSNSNTSSHIALIGQSYLDFKSFEKNNQLQLWLPIYSNGDNNNSNANIEIEIDDNLDRSSEKVYKKVEIMGEINLSITVIEQVVLGEPEYAKMMNYLNNDNDIELPLDLANMAVGELDRLAELLIRIYEASDRLFTRFSQLAAIEINGDVSTASILFRGSTLLTKMLEAYMRILGRSFLESSVGPTIRRICMAKIDFEIDPSKLKPSLSTHQKEKIVHENSKELKKIANEIWQTMYINRSKCPNRLRKIFVKIQELVGNSYDDQDMRLTSISAFVFLRFFVPAILNPRLFNLIQFQPDIKSQRTLTLLAKTLQGLGNLTLFGIKEPWMSVMNEFITTQLDSFRDYISFIASESDSIKPEWTSKEYEGYGLPFALRASLPDSSRDGVPTLPHLLDPVRDCSLLASLMTIIKKKISGLGNHVSVLPPKITTTNFVERHSAGGTGTRPRRNTEATEPLSGRLSNDHNNTHHSNTVEFLKICNDLYNKSERRYLKIIQSETKDPNKSTSTTSATATTVSATHQDRSRSTILSSGIVGHPTESSTINSRT-SSSANLGALTLGHVDSSTATHDRSITRSPSNSLSFPNPNPNPVTTRGKRSHTITTELGSSGSGSAHLPEILSGSLYAPSFSNKSLTLPILHKTSSLSPILGILSTHS---SASFCDEGGDRSGGHRWT
206418	GC_00003197		PST_AR0005b	16356	51	71	7	0	0.989841840168791	0.897686773010165	0.941514656877226	PF00616.24	GTPase-activator protein for Ras-like GTPase							16356	ChrUn	MQELVAVSPSTAGQGALNGFQSHRVRLKQLRSTTANDEGTLLAEHHQSSHQTSMSTDYQQDL--DGSRSNSQDSYPGRFESVEHKKINKHFFSIGTNSILSQYSLPATDPARQSFASSSSSSASNQFGTGTLSHQSQVDDHLNSASRSWSASVSPTELTSKSVFKLGLGIFNPTQTHKHHQSSVLHGCSNDYSDHHSLEEHANSDSHKPYIPLPLKIIAPSYRRSISAPFTSTGLVSLDPPGRLDSITEDGTLPPASAQPDTSFNFMTPLQTPMPFGGANDSREFSSMRYPIESSPPTQFMDLPSTTTSNPPDQSSRPNNVASTSQPDQIYRKWSGSFYVWLYDTPPTPTPSDSLSQSSPTLANSPPTSSNLSNNLIGGISRHFFQQVKSGAESKVGLKKEKRVPKLGLLSGLTKQRETVSSPQLETSSLDTVGSPQPNLDPNSLSEHLDALVDRSTIDPSEKSNQTRSLSNSKPTPPDQQQQQTKPKKHHFSTDSRIGRKKVNPDSSSAGTGNGNGSITSQLALGPGKAMNSQGVGSGQWKLVQGVITEDGHFTLYAGSEVVLYRIHLPSYRRTDIRMVHQSIFGRPHCGVITRRTGSTSQSAARTSASVVPSSNSLLFIASHAHRSSADGLPSSTTPHQQSSSSIVPLAVNMNETAKNSTSQQSDASSSTDPPELSIYICMPNSVLLESWLVICKCFSRPDDFRHLYPRSSKKNQNATTSHSRSRNRVLSLTGPQNNPELSSSPLLSNTADGSSTRNPAHSSKQGLPERVRIWRGVEIQLVEGRKMGESRHITVNNIMVKDSSGISLISNATNRVVSKEERRNSTGGFLPTGSQASLLSINKEALYNKSSKFIISDPGNQPEHQNEKPPSTHRYDSKNIGESESSTTGGFSSHITSTLTNKVDGPSNGQSSAPNFEHKPAASSSSNSAPLLFNRPPSLGSSKLNSISPNSLNDHFYFVELDWDGEIIGRSTIKRNSNPFWNESFKFSEIGSFKTPLVLNVYQIKKNVNNPKSAGHNHSNSYPSNSNTSSHIALIGQSYLDFKSFEKNNQLQLWLPIYSNGDNNNSNANIEIEIDDNLDRSSEKVYKKVEIMGEINLSITVIEQVVLGEPEYAKMMNYLNNDNDIELPLDLANMAVGELDRLAELLIRIYEASDRLFTRFSQLAAIEINGDVSTASILFRGSTLLTKMLEAYMRILGRSFLESSVGPTIRRICMAKIDFEIDPSKLKPSLSTHQKEKIVHENSKELKKIANEIWQTMYINRSKCPNRLRKIFVKIQELVGNSYDDQDMRLTSISAFVFLRFFVPAILNPRLFNLIQFQPDIKSQRTLTLLAKTLQGLGNLTLFGIKEPWMSVMNEFITTQLDSFRDYISFIASESDSIKPEWTSKEYEGYGLPFALRASLPDSSRDGVPTLPHLLDPVRDCSLLASLMTIIKKKISGLGNHVSVLPPKITTTNFVERHSAGGTGTRPRRNTEATEPLSGRLSNDHNNTHHSNTVEFLKICNDLYNKSERRYLKIIQSETKDPNKSTSTTSATATTVSATHQDRSRSTILSSGIVGHPTESSTINSRT-SSSANLGALTLGHVDSSTATHDRSITRSPSNSLSFPNPNPNPVTTRGKRSHTITTELGSSGSGSAHLPEILSGSLYAPSFSNKSLTLPILHKTSSLV-CLSFPSSHSLFFILSFFHFSLSSLSSLS--
206419	GC_00003197		PST_AZ2_1	16296	51	71	7	0	0.989841840168791	0.897686773010165	0.941514656877226	PF00616.24	GTPase-activator protein for Ras-like GTPase							16296	Chr_17	MQELVAVSPSTAGQGALNGFQSHRVRLKQLRSTTANDEGTLLAEHHQSSHQTSMSTDYQQDLSQDGSRSNSQDSYPGRFES---------------------YSLPATDPARQSFASSSSSSASNQFGTGTLSHQSQVDHHLNSASRSWSASVSPTELTSKSVFKLGLGIFNPTQTHKHHQSSVLHGCSNDYSDHHSLEEHANSDSHKPYIPLPLKIIAPSYRRSISAPFTSTGLVSLDPPGRLDSITEDGTLPPASAQPDTSFNFMTPLQTPMPFGGANDSREFSSMRYPIESSPPTQFMDLPSTTTSNPPDQSSRPNNVASTSQPDQIYRKWSGSFYVWLYDTPPTPTPSDSLSQSSPTLANSPPTSSNLSNNLIGGISRHFFQQVKSGAESKVGLKKEKRVPKLGLLSGLTKQRETVSSPQLETSSLDTVGSPQPNLDPNSLSEHLDALVDRSTIDPSEKSNQTRSLSNSKPTPPDQQQQQTKPKKHHFSTDSRIGRKKVNPDSSSAGTGNGNGSITSQLALGPGKAMNSQGVGSGQWKLVQGVITEDGHFTLYAGSEVVLYRIHLPSYRRTDIRMVHQSIFGRPHCGVITRRTGSTSQSAARTSASVVPSSNSLLFIASHAHRSSADGLPSSTTPHQQSSSSIVPLAVNMNETAKNSTSQQSDASSSTDPPELSIYICMPNSVLLESWLVICKCFSRPDDFRHLYPRSSKKNQNATTSHSRSRNRVLSLTGPQNNPELSSSPLLSNTADGSSTRNPAHSSKQGLPERVRIWRGVEIQLVEGRKMGESRHITVNNIMVKDSSGISLISNATNRVVSKEERRNSTGGFLPTGSQASLLSINKEALYNKSSKFIISDPGNQPEHQNEKPPSTHRYDSKNIGESESSTTGGFSSHITSTLTNKVDGPSNGQSSAPNFEHKPAASSSSNSAPLLFNRPPSLGSSKLNSISPNSLNDHFYFVELDWDGEIIGRSTIKRNSNPFWNESFKFSEIGSFKTPLVLNVYQIKKNVNNPKSAGHNHSNSYPSNSNTSSHIALIGQSYLDFKSFEKNNQLQLWLPIYSNGDNNNSNANIEIEIDDNLDRSSEKVYKKVEIMGEINLSITVIEQVVLGEPEYAKMMNYLNNDNDIELPLDLANMAVGELDRLAELLIRIYEASDRLFTRFSQLAAIEINGDVSTASILFRGSTLLTKMLEAYMRILGRSFLESSVGPTIRRICMAKIDFEIDPSKLKPSLSTHQKEKIVHENSKELKKIANEIWQTMYINRSKCPNRLRKIFVKIQELVGNSYDDQDMRLTSISAFVFLRFFVPAILNPRLFNLIQFQPDIKSQRTLTLLAKTLQGLGNLTLFGIKEPWMSVMNEFITTQLDSFRDYISFIASESDSIKPEWTSKEYEGYGLPFALRASLPDSSRDGVPTLPHLLDPVRDCSLLASLMTIIKKKISGLGNHVSVLPPKITTTNFVERHSAGGTGTRPRRNTEATEPLSGRLSNDHNNTHHSNTVEFLKICNDLYNKSERRYLKIIQSETKDPNKSTSTTSATATTVSATHQDRSRSTILSSGIVGHPTESSTINSRT-SSSANLGALTLGHVDSSTATHDRSITRSPSNSLSFPNPNPNPVTTRGKRSHTITTELGSSGSGSAHLPEILSGSLYAPSFSNKSLTLPILHKTSSLSPILGILSTHS---SASFCDEGGDRSGGHRWT
206420	GC_00003197		PST_AZ2_1	16297	51	71	7	0	0.989841840168791	0.897686773010165	0.941514656877226	PF00616.24	GTPase-activator protein for Ras-like GTPase							16297	Chr_17	MQELVAVSPSTAGQGALNGFQSHRVRLKQLRSTTANDEGTLLAEHHQSSHQTSMSTDYQQDLSQDGSRSNSQDSYPGRFES---------------------YSLPATDPARQSFASSSSSSASNQFGTGTLSHQSQVDHHLNSASRSWSASVSPTELTSKSVFKLGLGIFNPTQTHKHHQSSVLHGCSNDYSDHHSLEEHANSDSHKPYIPLPLKIIAPSYRRSISAPFTSTGLVSLDPPGRLDSITEDGTLPPASAQPDTSFNFMTPLQTPMPFGGANDSREFSSMRYPIESSPPTQFMDLPSTTTSNPPDQSSRPNNVASTSQPDQIYRKWSGSFYVWLYDTPPTPTPSDSLSQSSPTLANSPPTSSNLSNNLIGGISRHFFQQVKSGAESKVGLKKEKRVPKLGLLSGLTKQRETVSSPQLETSSLDTVGSPQPNLDPNSLSEHLDALVDRSTIDPSEKSNQTRSLSNSKPTPPDQQQQQTKPKKHHFSTDSRIGRKKVNPDSSSAGTGNGNGSITSQLALGPGKAMNSQGVGSGQWKLVQGVITEDGHFTLYAGSEVVLYRIHLPSYRRTDIRMVHQSIFGRPHCGVITRRTGSTSQSAARTSASVVPSSNSLLFIASHAHRSSADGLPSSTTPHQQSSSSIVPLAVNMNETAKNSTSQQSDASSSTDPPELSIYICMPNSVLLESWLVICKCFSRPDDFRHLYPRSSKKNQNATTSHSRSRNRVLSLTGPQNNPELSSSPLLSNTADGSSTRNPAHSSKQGLPERVRIWRGVEIQLVEGRKMGESRHITVNNIMVKDSSGISLISNATNRVVSKEERRNSTGGFLPTGSQASLLSINKEALYNKSSKFIISDPGNQPEHQNEKPPSTHRYDSKNIGESESSTTGGFSSHITSTLTNKVDGPSNGQSSAPNFEHKPAASSSSNSAPLLFNRPPSLGSSKLNSISPNSLNDHFYFVELDWDGEIIGRSTIKRNSNPFWNESFKFSEIGSFKTPLVLNVYQIKKNVNNPKSAGHNHSNSYPSNSNTSSHIALIGQSYLDFKSFEKNNQLQLWLPIYSNGDNNNSNANIEIEIDDNLDRSSEKVYKKVEIMGEINLSITVIEQVVLGEPEYAKMMNYLNNDNDIELPLDLANMAVGELDRLAELLIRIYEASDRLFTRFSQLAAIEINGDVSTASILFRGSTLLTKMLEAYMRILGRSFLESSVGPTIRRICMAKIDFEIDPSKLKPSLSTHQKEKIVHENSKELKKIANEIWQTMYINRSKCPNRLRKIFVKIQELVGNSYDDQDMRLTSISAFVFLRFFVPAILNPRLFNLIQFQPDIKSQRTLTLLAKTLQGLGNLTLFGIKEPWMSVMNEFITTQLDSFRDYISFIASESDSIKPEWTSKEYEGYGLPFALRASLPDSSRDGVPTLPHLLDPVRDCSLLASLMTIIKKKISGLGNHVSVLPPKITTTNFVERHSAGGTGTRPRRNTEATEPLSGRLSNDHNNTHHSNTVEFLKICNDLYNKSERRYLKIIQSETKDPNKSTSTTSATATTVSATHQDRSRSTILSSGIVGHPTESSTINSRT-SSSANLGALTLGHVDSSTATHDRSITRSPSNSLSFPNPNPNPVTTRGKRSHTITTELGSSGSGSAHLPEILSGSLYAPSFSNKSLTLPILHKTSSLV-CLSFPSSHSLFFILSFFHFSLSSLSSLS--
206421	GC_00003197		PST_AZ2_2	15200	51	71	7	0	0.989841840168791	0.897686773010165	0.941514656877226	PF00616.24	GTPase-activator protein for Ras-like GTPase							15200	Chr_18	MQELVAVSPSTAGQGALNGFQSHRVRLKQLRSTTANDEGTLLAEHHQSSHQTSMSTDYQQDLSQDGSRSNSQDSYPGRFES---------------------YSLPATDPARQSFASSSSSSASNQFGTGTLSHQSQVDHHLNSASRSWSASVSPTELTSKSVFKLGLGIFNPTQTHKHHQSSVLHGCSNDYSDHHSLEEHANSDSHKPYIPLPLKIIAPSYRRSISAPFTSTGLVSLDPPGRLDSITEDGTLPPASAQPDTSFNFMTPLQTPMPFGGANDSREFSSMRYPIESSPPTQFMDLPSTTTSNPPDQSSRPNNVASTSQPDQIYRKWSGSFYVWLYDTPPTPTPSDSLSQSSPTLANSPPTSSNLSNNLIGGISRHFFQQVKSGAESKVGLKKEKRVPKLGLLSGLTKQRETVSSPQLETSSLDTVGSPQPNLDPNSLSEHLDALVDRSTIDPSEKSNQTRSLSNSKPTPPDQQQQQTKPKKHHFSTDSRIGRKKVNPDSSSAGTGNGNGSITSQLALGPGKAMNSQGVGSGQWKLVQGVITEDGHFTLYAGSEVVLYRIHLPSYRRTDIRMVHQSIFGRPHCGVITRRTGSTSQSAARTSASVVPSSNSLLFIASHAHRSSADGLPSSTTPHQQSSSSIVPLAVNMNETAKNSTSQQSDASSSTDPPELSIYICMPNSVLLESWLVICKCFSRPDDFRHLYPRSSKKNQNATTSHSRSRNRVLSLTGPQNNPELSSSPLLSNTADGSSTRNPAHSSKQGLPERVRIWRGVEIQLVEGRKMGESRHITVNNIMVKDSSGISLISNATNRVVSKEERRNSTGGFLPTGSQASLLSINKEALYNKSSKFIISDPGNQPEHQNEKPPSTHRYDSKNIGESESSTTGGFSSHITSTLTNKVDGPSNGQSSAPNFEHKPAASSSSNSAPLLFNRPPSLGSSKLNSISPNSLNDHFYFVELDWDGEIIGRSTIKRNSNPFWNESFKFSEIGSFKTPLVLNVYQIKKNVNNPKSAGHNHSNSYPSNSNTSSHIALIGQSYLDFKSFEKNNQLQLWLPIYSNGDNNNSNANIEIEIDDNLDRSSEKVYKKVEIMGEINLSITVIEQVVLGEPEYAKMMNYLNNDNDIELPLDLANMAVGELDRLAELLIRIYEASDRLFTRFSQLAAIEINGDVSTASILFRGSTLLTKMLEAYMRILGRSFLESSVGPTIRRICMAKIDFEIDPSKLKPSLSTHQKEKIVHENSKELKKIANEIWQTMYINRSKCPNRLRKIFVKIQELVGNSYDDQDMRLTSISAFVFLRFFVPAILNPRLFNLIQFQPDIKSQRTLTLLAKTLQGLGNLTLFGIKEPWMSVMNEFITTQLDSFRDYISFIASESDSIKPEWTSKEYEGYGLPFALRASLPDSSRDGVPTLPHLLDPVRDCSLLASLMTIIKKKISGLGNHVSVLPPKITTTNFVERHSAGGTGTRPRRNTEATEPLSGRLSNDHNNTHHSNTVEFLKICNDLYNKSERRYLKIIQSETKDPNKSTSTTSATATTVSATHQDRSRSTILSSGIVGHPTESSTINSRT-SSSANLGALTLGHVDSSTATHDRSITRSPSNSLSFPNPNPNPVTTRGKRSHTITTELGSSGSGSAHLPEILSGSLYAPSFSNKSLTLPILHKTSSLSPILGILSTHS---SASFCDEGGDRSGGHRWT
206422	GC_00003197		PST_AZ2_2	15201	51	71	7	0	0.989841840168791	0.897686773010165	0.941514656877226	PF00616.24	GTPase-activator protein for Ras-like GTPase							15201	Chr_18	MQELVAVSPSTAGQGALNGFQSHRVRLKQLRSTTANDEGTLLAEHHQSSHQTSMSTDYQQDLSQDGSRSNSQDSYPGRFES---------------------YSLPATDPARQSFASSSSSSASNQFGTGTLSHQSQVDHHLNSASRSWSASVSPTELTSKSVFKLGLGIFNPTQTHKHHQSSVLHGCSNDYSDHHSLEEHANSDSHKPYIPLPLKIIAPSYRRSISAPFTSTGLVSLDPPGRLDSITEDGTLPPASAQPDTSFNFMTPLQTPMPFGGANDSREFSSMRYPIESSPPTQFMDLPSTTTSNPPDQSSRPNNVASTSQPDQIYRKWSGSFYVWLYDTPPTPTPSDSLSQSSPTLANSPPTSSNLSNNLIGGISRHFFQQVKSGAESKVGLKKEKRVPKLGLLSGLTKQRETVSSPQLETSSLDTVGSPQPNLDPNSLSEHLDALVDRSTIDPSEKSNQTRSLSNSKPTPPDQQQQQTKPKKHHFSTDSRIGRKKVNPDSSSAGTGNGNGSITSQLALGPGKAMNSQGVGSGQWKLVQGVITEDGHFTLYAGSEVVLYRIHLPSYRRTDIRMVHQSIFGRPHCGVITRRTGSTSQSAARTSASVVPSSNSLLFIASHAHRSSADGLPSSTTPHQQSSSSIVPLAVNMNETAKNSTSQQSDASSSTDPPELSIYICMPNSVLLESWLVICKCFSRPDDFRHLYPRSSKKNQNATTSHSRSRNRVLSLTGPQNNPELSSSPLLSNTADGSSTRNPAHSSKQGLPERVRIWRGVEIQLVEGRKMGESRHITVNNIMVKDSSGISLISNATNRVVSKEERRNSTGGFLPTGSQASLLSINKEALYNKSSKFIISDPGNQPEHQNEKPPSTHRYDSKNIGESESSTTGGFSSHITSTLTNKVDGPSNGQSSAPNFEHKPAASSSSNSAPLLFNRPPSLGSSKLNSISPNSLNDHFYFVELDWDGEIIGRSTIKRNSNPFWNESFKFSEIGSFKTPLVLNVYQIKKNVNNPKSAGHNHSNSYPSNSNTSSHIALIGQSYLDFKSFEKNNQLQLWLPIYSNGDNNNSNANIEIEIDDNLDRSSEKVYKKVEIMGEINLSITVIEQVVLGEPEYAKMMNYLNNDNDIELPLDLANMAVGELDRLAELLIRIYEASDRLFTRFSQLAAIEINGDVSTASILFRGSTLLTKMLEAYMRILGRSFLESSVGPTIRRICMAKIDFEIDPSKLKPSLSTHQKEKIVHENSKELKKIANEIWQTMYINRSKCPNRLRKIFVKIQELVGNSYDDQDMRLTSISAFVFLRFFVPAILNPRLFNLIQFQPDIKSQRTLTLLAKTLQGLGNLTLFGIKEPWMSVMNEFITTQLDSFRDYISFIASESDSIKPEWTSKEYEGYGLPFALRASLPDSSRDGVPTLPHLLDPVRDCSLLASLMTIIKKKISGLGNHVSVLPPKITTTNFVERHSAGGTGTRPRRNTEATEPLSGRLSNDHNNTHHSNTVEFLKICNDLYNKSERRYLKIIQSETKDPNKSTSTTSATATTVSATHQDRSRSTILSSGIVGHPTESSTINSRT-SSSANLGALTLGHVDSSTATHDRSITRSPSNSLSFPNPNPNPVTTRGKRSHTITTELGSSGSGSAHLPEILSGSLYAPSFSNKSLTLPILHKTSSLV-CLSFPSSHSLFFILSFFHFSLSSLSSLS--
206423	GC_00003197		PST_DK0911_1	12029	51	71	7	0	0.989841840168791	0.897686773010165	0.941514656877226	PF00616.24	GTPase-activator protein for Ras-like GTPase							12029	Chr_7	MQELVAVSPSTAGQGALNGFQSHRVRLKQLRSTTANDEGTLLAEHHQSSHQTSMSTDYHQDLSQDGSRSNSQDSYPGRFES---------------------YSLPATDPARQSFASSSSSSASNQFGTGTLSHQSQVDHHLNSASRSWSASVSPTELTSKSVFKLGLGIFNPTQTHKHHQSSVLHGCSNDYSDHHSLEEHANSDSHKPYIPLPLKIIAPSYRRSISAPFTSTGLVSLDPPGRLDSITEDGTLPPASAQPDTSFNFMTPLQTPMPFGGANDSREFSSMRYPIESSPPTQFMDLPSTTTSNPPDQSSRPNNIASTSQPDQIYRKWSGSFYVWLYDTPPTPTPSDSLSQSSPTLANSP-------NNLIGGISRHFFQQVKSGAESKVGLKKEKRVPKLGLLSGLTKQRETVSSPQLETSSLDTVGSPQPNLDPNSLSEHLDALVDRSTIDPSEKSNQTRSLSNSKPTPPDQQQQQTKPKKHHFSTDSRIGRKKVNPDSSSAGTGNGNGSITSQLALGPGKAMNSQGVGSGQWKLVQGVITEDGHFTLYAGSEVVLYRIHLPSYRRTDIRMVHQSIFGRPHCGVITRRTGSTSQSAARTSASVVPSSNSLLFIASHAHRSSADGLPSSTTPHQQSSSSIVPLAVNMNKTAKNSTSQQSDASSSTDPPELSIYICMPNSVLLESWLVICKCFSRPDDFRHLYPRSSKKNQNATTSHSRSRNRVLSLTGPQNNPELSSSPLLSNTADGSSTRNPAHSSKQGLPERVRIWRGVEIQLVEGRKMGESRHITVNNIMVKDSSGISLISNATNRVVSKEERRNSTGGFLPTGSQASLLSINKEALYNKSSKFIISDPGNQPEHQNEKPPSTHRYDSKNIGESESSTTGGFSSHITSTLTNKVDGPSNGQSSAPNFEHKPAASSSSNSAPLLFNRPPSLGSSKLNSISPNSLNDHFYFVELDWDREIIGRSTIKRNSNPFWNESFKFSEIGSFKTPLVLNVYQIKKNVNNPKSAGHHHSNSYPSNSNTASHIALIGQSYLDFKSFEKNNQLQLWLPIYSNVDNNDSNANIEIEIDDNPDRSSEKVYKKVEIVGEINLSITVIEQVVLGEPEYAKMMNYLNNDNDIELPLDLANMAVGELDRLAELLIRIYEASDRLFTRFSQLAAIEINGDVSTASILFRGSTLLTKMLEAYMRILGRSFLESSVGPTIRRICMAKIDFEIDPSKLKPSLSAHQKEKIVHENSKELKKIANEIWQTMYINRSKCPNRLRKIFVKIQELVGNSYDDQDMRLTSISAFVFLRFFVPAILNPRLFNLIQFQPDIKSQRTLTLLAKTLQGLGNLTLFGIKEPWMSVMNEFITTQLDSFRDYISFIASESDSIKPEWTSKEYEGYGLPFALRASLPDSSRDGVPTLPHLLDPVRDCSLLASLMTIIKKKISGLGNHVSVLPPKITTTNFVERHSAGGTGTRPRRNTEATEPLSGRLSNDHNNTHHSNTVEFLKICNDLYNKSERRYLKIIQSETKDPNKSTSTTSATATTVSATHQDRSRSTILSSGIVGHPTESSTINSRT-SSSANLGALTLGHVDSSTATHDRSITRSPSNSLSFPNPNPNPVTTRGKRSHTITTELGSSGSGSAHLPEILSGSLYAPSFSNKSLTLPILHKTSSLSPILGILSTHS---SASFCDEGGDRSGGHRWT
206424	GC_00003197		PST_DK0911_2	12081	51	71	7	0	0.989841840168791	0.897686773010165	0.941514656877226	PF00616.24	GTPase-activator protein for Ras-like GTPase							12081	Chr_7	MQELVAVSPSTAGQGALNGFQSHRVRLKQLRSTTANDEGTLLAEHHQSSHQTSMSTDYHQDLSQDGSRSNSQDSYPGRFES---------------------YSLPATDPARQSFASSSSSSASNQFGTGTLSHQSQVDHHLNSASRSWSASVSPTELTSKSVFKLGLGIFNPTQTHKHHQSSVLHGCSNDYSDHHSLEEHANSDSHKPYIPLPLKIIAPSYRRSISAPFTSTGLVSLDPPGRLDSITEDGTLPPASAQPDTSFNFMTPLQTPMPFGGANDSREFSSMRYPIESSPPTQFMDLPSTTTSNPPDQSSRPNNIASTSQPDQIYRKWSGSFYVWLYDTPPTPTPSDSLSQSSPTLANSP-------NNLIGGISRHFFQQVKSGAESKVGLKKEKRVPKLGLLSGLTKQRETVSSPQLETSSLDTVGSPQPNLDPNSLSEHLDALVDRSTIDPSEKSNQTRSLSNSKPTPPDQQQQQTKPKKHHFSTDSRIGRKKVNPDSSSAGTGNGNGSITSQLALGPGKAMNSQGVGSGQWKLVQGVITEDGHFTLYAGSEVVLYRIHLPSYRRTDIRMVHQSIFGRPHCGVITRRTGSTSQSAARTSASVVPSSNSLLFIASHAHRSSADGLPSSTTPHQQSSSSIVPLAVNMNKTAKNSTSQQSDASSSTDPPELSIYICMPNSVLLESWLVICKCFSRPDDFRHLYPRSSKKNQNATTSHSRSRNRVLSLTGPQNNPELSSSPLLSNTADGSSTRNPAHSSKQGLPERVRIWRGVEIQLVEGRKMGESRHITVNNIMVKDSSGISLISNATNRVVSKEERRNSTGGFLPTGSQASLLSINKEALYNKSSKFIISDPGNQPEHQNEKPPSTHRYDSKNIGESESSTTGGFSSHITSTLTNKVDGPSNGQSSAPNFEHKPAASSSSNSAPLLFNRPPSLGSSKLNSISPNSLNDHFYFVELDWDREIIGRSTIKRNSNPFWNESFKFSEIGSFKTPLVLNVYQIKKNVNNPKSAGHHHSNSYPSNSNTASHIALIGQSYLDFKSFEKNNQLQLWLPIYSNVDNNDSNANIEIEIDDNPDRSSEKVYKKVEIVGEINLSITVIEQVVLGEPEYAKMMNYLNNDNDIELPLDLANMAVGELDRLAELLIRIYEASDRLFTRFSQLAAIEINGDVSTASILFRGSTLLTKMLEAYMRILGRSFLESSVGPTIRRICMAKIDFEIDPSKLKPSLSAHQKEKIVHENSKELKKIANEIWQTMYINRSKCPNRLRKIFVKIQELVGNSYDDQDMRLTSISAFVFLRFFVPAILNPRLFNLIQFQPDIKSQRTLTLLAKTLQGLGNLTLFGIKEPWMSVMNEFITTQLDSFRDYISFIASESDSIKPEWTSKEYEGYGLPFALRASLPDSSRDGVPTLPHLLDPVRDCSLLASLMTIIKKKISGLGNHVSVLPPKITTTNFVERHSAGGTGTRPRRNTEATEPLSGRLSNDHNNTHHSNTVEFLKICNDLYNKSERRYLKIIQSETKDPNKSTSTTSATATTVSATHQDRSRSTILSSGIVGHPTESSTINSRT-SSSANLGALTLGHVDSSTATHDRSITRSPSNSLSFPNPNPNPVTTRGKRSHTITTELGSSGSGSAHLPEILSGSLYAPSFSNKSLTLPILHKTSSLSPILGILSTHS---SASFCDEGGDRSGGHRWT
206425	GC_00003197		PST_SWS484_1	15130	51	71	7	0	0.989841840168791	0.897686773010165	0.941514656877226	PF00168.36	C2 domain							15130	Chr_18	MQELVAVSPSTAGQGALNGFQSHRVRLKQLRSTTANDEGTLLAEHHQSSHQTSMSTDYQQDLSQDGSRSNSQDSYPGRFES---------------------YSLPATDPARQSFASSSSSSASNQFGTGTLSHQSQVDDHLNSASRSWSASVSPTELTSKSVFKLGLGIFNPTQTHKHHQSSVLHGCSNDYSDHHSLEEHANSDSHKPYIPLPLKIIAPSYRRSISAPFTSTGLVSLDPPGRLDSITEDGTLPPASAQPDTSFNFMTPLQTPMPFGGANDSREFSSMRYPIESSPPTQFMDLPSTTTSNPPDQSSRPNNVASTSQPDQIYRKWSGSFYVWLYDTPPTPTPSDSLSQSSPTLANSPPTSSNLSNNLIGGISRHFFQQVKSGAESKVGLKKEKRVPKLGLLSGLTKQRETVSSPQLETSSLDTVGSPQPNLDPNSLSEHLDALVDRSTIDPSEKSNQTRSLSNSKPTPPDQQQQQTKPKKHHFSTDSRIGRKKVNPDSSSAGTGNGNGSITSQLALGPGKAMNSQGVGSGQWKLVQGVITEDGHFTLYAGSEVVLYRIHLPSYRRTDIRMVHQSIFGRPHCGVITRRTGSTSQSAARTSASVVPSSNSLLFIASHAHRSSADGLPSSTTPHQQSSSSIVPLAVNMNETAKNSTSQQSDASSSTDPPELSIYICMPNSVLLESWLVICKCFSRPDDFRHLYPRSSKKNQNATTSHSRSRNRVLSLTGPQNNPELSSSPLLSNTADGSSTRNPAHSSKQGLPERVRIWRGVEIQLVEGRKMGESRHITVNNIMVKDSSGISLISNATNRVVSKEERRNSTGGFLPTGSQASLLSINKEALYNKSSKFIISDPGNQPEHQNEKPPSTHRYDSKNIGESESSTTGGFSSHITSTLTNKVDGPSNGQSSAPNFEHKPAASSSSNSAPLLFNRPPSLGSSKLNSISPNSLNDHFYFVELDWDGEIIGRSTIKRNSNPFWNESFKFSEIGSFKTPLVLNVYQIKKNVNNPKSAGHNHSNSYPSNSNTSSHIALIGQSYLDFKSFEKNNQLQLWLPIYSNGDNNNSNANIEIEIDDNLDRSSEKVYKKVEIMGEINLSITVIEQVVLGEPEYAKMMN--------------------------------------------------------------------------------------------------------------------------------------------------------------------------------------------------------------------------------------------------------------------------------VGLLYF-------------------------CRVFIIF-----------------------------------------------------------------------------------------------------------------------------------------------------------------------------------------------------------------------------------------------------------------------------
206426	GC_00003197		PST_SWS484_1	15131	51	71	7	0	0.989841840168791	0.897686773010165	0.941514656877226	PF00616.24	GTPase-activator protein for Ras-like GTPase							15131	Chr_18	---------------------------------------------------------------------------------------------------------------------------------------------------------------------------------------------------------------------------------------------------------------------------------------------------------------------------------------------------------------------------------------------------------------------------------------------------------------------------------------------------------------------------------------------------------------------------------------------------------------------------------------------------------------------------------------------------------------------------------------------------------------------------------------------------------------------------------------------------------------------------------------------------------------------------------------------------------------------------------------------------------------------------------------------------------------------------------------------------------------------------------------------------------------------------------------------------------------------------------------------------------------------------------------------------------MYINRSKCPNRLRKIFVKIQELVGNSYDDQDMRLTSISAFVFLRFFVPAILNPRLFNLIQFQPDIKSQRTLTLLAKTLQGLGNLTLFGIKEPWMSVMNEFITTQLDSFRDYISFIASESDSIKPEWTSKEYEGYGLPFALRASLPDSSRDGVPTLPHLLDPVRDCSLLASLMTIIKKKISGLGNHVSVLPPKITTTNFVERHSAGGTGTRPRRNTEATEPLSGRLSNDHNNTHHSNTVEFLKICNDLYNKSERRYLKIIQSETKDPNKSTSTTSATATTVSATHQDRSRSTILSSGIVGHPTESSTINSRT-SSSANLGALTLGHVDSSTATHDRSITRSPSNSLSFPNPNPNPVTTRGKRSHTITTELGSSGSGSAHLPEILSGSLYAPSFSNKSLTLPILHKTSSLSPILGILSTHS---SASFCDEGGDRSGGHRWT
206427	GC_00003197		PST_SWS484_2	13998	51	71	7	0	0.989841840168791	0.897686773010165	0.941514656877226	PF00616.24	GTPase-activator protein for Ras-like GTPase							13998	Chr_17	MQELVAVSPSTAGQGALNGFQSHRVRLKQLRSTTANDEGTLLAEHHQSSHQTSMSTDYHQDLSQDGSRSNSQDSYPGRFES---------------------YSLPATDPARQSFASSSSSSTSNQFGTGTLSHQSQVDHHLNSASRSWSASVSPTELTSKSVFKLGLGIFNPTQTHKHHQSSVLHGCSNDYSDHHSLEEHANSDSHKPYIPLPLKIIAPSYRRSISAPFTSTGLVSLDPPGRLDSITEDGTLPPASAQPDTSFNFMTPLQTPMPFGGANDSREFSSMRYPIESSPPTQFMDLPSTTTSNPPDQSSRPNNVASTSQPDQIYRKWSGSFYVWLYDTPPTPTPSDSLSQSSPTLANSP-------NNLIGGISRHFFQQVKSGAESKVGLKKEKRVPKLGLLSGLTKQRETVSSPQLETSSLDTVGSPQPNLDPNSLSEHLDALVDRSTIDPSEKSNQTRSLSNSKPTPPDQQQQQTKPKKHHFSTDSRIGRKKVNPDSSSAGTGNGNGSITSQLALGPGKAMNSQGVGSGQWKLVQGVITEDGHFTLYAGSEVVLYRIHLPSYRRTDIRMVHQSIFGRPHCGVITRRTGSTSQSAARTSASVVPSSNSLLFIASHAHRSSADGLPSSTTPHQQSSSSIVPLAVNMNKTAKNSTSQQSDASSSTDPPELSIYICMPNSVLLESWLVICKCFSRPDDFRHLYPRSSKKNQNATTSHSRSRNRVLSLTGPQNNPELSSSPLLSNTADGSSTRNPAHSSKQGLPERVRIWRGVEIQLVEGRKMGESRHITVNNIMVKDSSGISLISNATNRVVSKEERRNSTGGFLPTGSQASLLSINKEALYNKSSKFIISDPGNQPEHQNEKPPSTHRYDSKNIGESESSTTGGFSSHITSTLTNKVDGPSNGQSSAPNFEHKPAASSSSNSAPLLFNRPPSLGSSKLNSISPNSLNDHFYFVELDWDREIIGRSTIKRNSNPFWNESFKFSEIGSFKTPLVLNVYQIKKNVNNPKSAGHHHSNSYPSNSNTASHIALIGQSYLDFKSFEKNNQLQLWLPIYSNVDNNDSNANIEIEIDDNPDRSSEKVYKKVEIVGEINLSITVIEQVVLGEPEYAKMMNYLNNDNDIELPLDLANMAVGELDRLAELLIRIYEASDRLFTRFSQLAAIEINGDVSTASILFRGSTLLTKMLEAYMRILGRSFLESSVGPTIRRICMAKIDFEIDPSKLKPSLSAHQKEKIVHENSKELKKIANEIWQTMYINRSKCPNRLRKIFVKIQELVGNSYDDQDMRLTSISAFVFLRFFVPAILNPRLFNLIQFQPDIKSQRTLTLLAKTLQGLGNLTLFGIKEPWMSVMNEFITTQLDSFRDYISFIASESDSIKPEWTSKEYEGYGLPFALRASLPDSSRDGVPTLPHLLDPVRDCSLLASLMTIIKKKISGLGNHVSVLPPKITTTNFVERHSAGGTGTRPRRNTEATEPLSGRLSNDHNNTHHSNTVEFLKICNDLYNKSERRYLKIIQSETKDPNKSTSTTSATATTVSATHQDRSRSTILSSGIVGHPTESSTINSRT-SSSANLGALTLGHVDSSTATHDGPITRSPSHSLSF----PNPITTRGKRSHTVTTELGSSGSSTAHLPEILSGSLYAPSFSNKSLTLPILHKTSSLSPILGILSTHT---SASFCDEGGDRSGGHRWT
206428	GC_00003197		PST_T030_1	12874	51	71	7	0	0.989841840168791	0.897686773010165	0.941514656877226	PF00616.24	GTPase-activator protein for Ras-like GTPase							12874	Chr_15	MQELVAVSPSTAGQGALNGFQSHRVRLKQLRSTTANDEGTLLAEHHQSSHQTSMSTDYHQDLSQDGSRSNSQDSYPGRFES---------------------YSLPATDPARQSFASSSSSSASNQFGTGTLSHQSQVDHHLNSASRSWSASVSPTELTSKSVFKLGLGIFNPTQTHKHHQSSVLHGCSNDYSDHHSLEEHANSDSHKPYIPLPLKIIAPSYRRSISAPFTSTGLVSLDPPGRLDSITEDGTLPPASAQPDTSFNFMTPLQTPMPFGGANDSREFSSMRYPIESSPPTQFMDLPSTTTSNPPDQSSRPNNIASTSQPDQIYRKWSGSFYVWLYDTPPTPTPSDSLSQSSPTLANSP-------NNLIGGISRHFFQQVKSGAESKVGLKKEKRVPKLGLLSGLTKQRETVSSPQLETSSLDTVGSPQPNLDPNSLSEHLDALVDRSTIDPSEKSNQTRSLSNSKPTPPDQQQQQTKPKKHHFSTDSRIGRKKVNPDSSSAGTGNGNGSITSQLALGPGKAMNSQGVGSGQWKLVQGVITEDGHFTLYAGSEVVLYRIHLPSYRRTDIRMVHQSIFGRPHCGVITRRTGSTSQSAARTSASVVPSSNSLLFIASHAHRSSADGLPSSTTPHQQSSSSIVPLAVNMNKTAKNSTSQQSDASSSTDPPELSIYICMPNSVLLESWLVICKCFSRPDDFRHLYPRSSKKNQNATTSHSRSRNRVLSLTGPQNNPELSSSPLLSNTADGSSTRNPAHSSKQGLPERVRIWRGVEIQLVEGRKMGESRHITVNNIMVKDSSGISLISNATNRVVSKEERRNSTGGFLPTGSQASLLSINKEALYNKSSKFIISDPGNQPEHQNEKPPSTHRYDSKNIGESESSTTGGFSSHITSTLTNKVDGPSNGQSSAPNFEHKPAASSSSNSAPLLFNRPPSLGSSKLNSISPNSLNDHFYFVELDWDREIIGRSTIKRNSNPFWNESFKFSEIGSFKTPLVLNVYQIKKNVNNPKSAGHHHSNSYPSNSNTASHIALIGQSYLDFKSFEKNNQLQLWLPIYSNVDNNDSNANIEIEIDDNPDRSSEKVYKKVEIVGEINLSITVIEQVVLGEPEYAKMMNYLNNDNDIELPLDLANMAVGELDRLAELLIRIYEASDRLFTRFSQLAAIEINGDVSTASILFRGSTLLTKMLEAYMRILGRSFLESSVGPTIRRICMAKIDFEIDPSKLKPSLSAHQKEKIVHENSKELKKIANEIWQTMYINRSKCPNRLRKIFVKIQELVGNSYDDQDMRLTSISAFVFLRFFVPAILNPRLFNLIQFQPDIKSQRTLTLLAKTLQGLGNLTLFGIKEPWMSVMNEFITTQLDSFRDYISFIASESDSIKPEWTSKEYEGYGLPFALRASLPDSSRDGVPTLPHLLDPVRDCSLLASLMTIIKKKISGLGNHVSVLPPKITTTNFVERHSAGGTGTRPRRNTEATEPLSGRLSNDHNNTHHSNTVEFLKICNDLYNKSERRYLKIIQSETKDPNKSTSTTSATATTVSATHQDRSRSTILSSGIVGHPTESSTINSRT-SSSANLGALTLGHVDSSTATHDRSITRSPSNSLSFPNPNPNPVTTRGKRSHTITTELGSSGSGSAHLPEILSGSLYAPSFSNKSLTLPILHKTSSLSPILGILSTHS---SASFCDEGGDRSGGHRWT
206429	GC_00003197		PST_T030_2	12741	51	71	7	0	0.989841840168791	0.897686773010165	0.941514656877226	PF00616.24	GTPase-activator protein for Ras-like GTPase							12741	Chr_15	MQELVAVSPSTAGQGALNGFQSHRVRLKQLRSTTANDEGTLLAEHHQSSHQTSMSTDYHQDLSQDGSRSNSQDSYPGRFES---------------------YSLPATDPARQSFASSSSSSTSNQFGTGTLSHQSQVDHHLNSASRSWSASVSPTELTSKSVFKLGLGIFNPTQTHKHHQSSVLHGCSNDYSDHHSLEEHANSDSHKPYIPLPLKIIAPSYRRSISAPFTSTGLVSLDPPGRLDSITEDGTLPPASAQPDTSFNFMTPLQTPMPFGGANDSREFSSMRYPIESSPPTQFMDLPSTTTSNPPDQSSRPNNVASTSQPDQIYRKWSGSFYVWLYDTPPTPTPSDSLSQSSPTLANSP-------NNLIGGISRHFFQQVKSGAESKVGLKKEKRVPKLGLLSGLTKQRETVSSPQLETSSLDTVGSPQPNLDPNSLSEHLDALVDRSTIDPSEKSNQTRSLSNSKPTPPDQQQQQTKPKKHHFSTDSRIGRKKVNPDSSSAGTGNGNGSITSQLALGPGKAMNSQGVGSGQWKLVQGVITEDGHFTLYAGSEVVLYRIHLPSYRRTDIRMVHQSIFGRPHCGVITRRTGSTSQSAARTSASVVPSSNSLLFIASHAHRSSADGLPSSTTPHQQSSSSIVPLAVNMNKTAKNSTSQQSDASSSTDPPELSIYICMPNSVLLESWLVICKCFSRPDDFRHLYPRSSKKNQNATTSHSRSRNRVLSLTGPQNNPELSSSPLLSNTADGSSTRNPAHSSKQGLPERVRIWRGVEIQLVEGRKMGESRHITVNNIMVKDSSGISLISNATNRVVSKEERRNSTGGFLPTGSQASLLSINKEALYNKSSKFIISDPGNQPEHQNEKPPSTHRYDSKNIGESESSTTGGFSSHITSTLTNKVDGPSNGQSSAPNFEHKPAASSSSNSAPLLFNRPPSLGSSKLNSISPNSLNDHFYFVELDWDREIIGRSTIKRNSNPFWNESFKFSEIGSFKTPLVLNVYQIKKNVNNPKSAGHHHSNSYPSNSNTASHIALIGQSYLDFKSFEKNNQLQLWLPIYSNVDNNDSNANIEIEIDDNPDRSSEKVYKKVEIVGEINLSITVIEQVVLGEPEYAKMMNYLNNDNDIELPLDLANMAVGELDRLAELLIRIYEASDRLFTRFSQLAAIEINGDVSTASILFRGSTLLTKMLEAYMRILGRSFLESSVGPTIRRICMAKIDFEIDPSKLKPSLSAHQKEKIVHENSKELKKIANEIWQTMYINRSKCPNRLRKIFVKIQELVGNSYDDQDMRLTSISAFVFLRFFVPAILNPRLFNLIQFQPDIKSQRTLTLLAKTLQGLGNLTLFGIKEPWMSVMNEFITTQLDSFRDYISFIASESDSIKPEWTSKEYEGYGLPFALRASLPDSSRDGVPTLPHLLDPVRDCSLLASLMTIIKKKISGLGNHVSVLPPKITTTNFVERHSAGGTGTRPRRNTEATEPLSGRLSNDHNNTHHSNTVEFLKICNDLYNKSERRYLKIIQSETKDPNKSTSTTSATATTVSATHQDRSRSTILSSGIVGHPTESSTINSRT-SSSANLGALTLGHVDSSTATHDGPITRSPSHSLSF----PNPITTRGKRSHTVTTELGSSGSSTAHLPEILSGSLYAPSFSNKSLTLPILHKTSSLSPILGILSTHT---SASFCDEGGDRSGGHRWT
206430	GC_00003197		PST_T034b	13418	51	71	7	0	0.989841840168791	0.897686773010165	0.941514656877226	PF00616.24	GTPase-activator protein for Ras-like GTPase							13418	Chr_17	MQELVAVSPSTAGQGALNGFQSHRVRLKQLRSTTANDEGTLLAEHHQSSHQTSMSTDYHQDLSQDGSRSNSQDSYPGRFES---------------------YSLPATDPARQSFASSSSSSTSNQFGTGTLSHQSQVDHHLNSASRSWSASVSPTELTSKSVFKLGLGIFNPTQTHKHHQSSVLHGCSNDYSDHHSLEEHANSDSHKPYIPLPLKIIAPSYRRSISAPFTSTGLVSLDPPGRLDSITEDGTLPPASAQPDTSFNFMTPLQTPMPFGGANDSREFSSMRYPIESSPPTQFMDLPSTTTSNPPDQSSRPNNVASTSQPDQIYRKWSGSFYVWLYDTPPTPTPSDSLSQSSPTLANSP-------NNLIGGISRHFFQQVKSGAESKVGLKKEKRVPKLGLLSGLTKQRETVSSPQLETSSLDTVGSPQPNLDPNSLSEHLDALVDRSTIDPSEKSNQTRSLSNSKPTPPDQQQQQTKPKKHHFSTDSRIGRKKVNPDSSSAGTGNGNGSITSQLALGPGKAMNSQGVGSGQWKLVQGVITEDGHFTLYAGSEVVLYRIHLPSYRRTDIRMVHQSIFGRPHCGVITRRTGSTSQSAARTSASVVPSSNSLLFIASHAHRSSADGLPSSTTPHQQSSSSIVPLAVNMNKTAKNSTSQQSDASSSTDPPELSIYICMPNSVLLESWLVICKCFSRPDDFRHLYPRSSKKNQNATTSHSRSRNRVLSLTGPQNNPELSSSPLLSNTADGSSTRNPAHSSKQGLPERVRIWRGVEIQLVEGRKMGESRHITVNNIMVKDSSGISLISNATNRVVSKEERRNSTGGFLPTGSQASLLSINKEALYNKSSKFIISDPGNQPEHQNEKPPSTHRYDSKNIGESESSTTGGFSSHITSTLTNKVDGPSNGQSSAPNFEHKPAASSSSNSAPLLFNRPPSLGSSKLNSISPNSLNDHFYFVELDWDREIIGRSTIKRNSNPFWNESFKFSEIGSFKTPLVLNVYQIKKNVNNPKSAGHHHSNSYPSNSNTASHIALIGQSYLDFKSFEKNNQLQLWLPIYSNVDNNDSNANIEIEIDDNPDRSSEKVYKKVEIVGEINLSITVIEQVVLGEPEYAKMMNYLNNDNDIELPLDLANMAVGELDRLAELLIRIYEASDRLFTRFSQLAAIEINGDVSTASILFRGSTLLTKMLEAYMRILGRSFLESSVGPTIRRICMAKIDFEIDPSKLKPSLSAHQKEKIVHENSKELKKIANEIWQTMYINRSKCPNRLRKIFVKIQELVGNSYDDQDMRLTSISAFVFLRFFVPAILNPRLFNLIQFQPDIKSQRTLTLLAKTLQGLGNLTLFGIKEPWMSVMNEFITTQLDSFRDYISFIASESDSIKPEWTSKEYEGYGLPFALRASLPDSSRDGVPTLPHLLDPVRDCSLLASLMTIIKKKISGLGNHVSVLPPKITTTNFVERHSAGGTGTRPRRNTEATEPLSGRLSNDHNNTHHSNTVEFLKICNDLYNKSERRYLKIIQSETKDPNKSTSTTSATATTVSATHQDRSRSTILSSGIVGHPTESSTINSRT-SSSANLGALTLGHVDSSTATHDGPITRSPSHSLSF----PNPITTRGKRSHTVTTELGSSGSSTAHLPEILSGSLYAPSFSNKSLTLPILHKTSSLSPILGILSTHT---SASFCDEGGDRSGGHRWT
206431	GC_00003197		PST_T034b	15537	51	71	7	0	0.989841840168791	0.897686773010165	0.941514656877226	PF00616.24	GTPase-activator protein for Ras-like GTPase							15537	ChrUn	MQELVAVSPSTAGQGALNGFQSHRVRLKQLRSTTANDEGTLLAEHHQSSHQTSMSTDYQQDL--DGSRSNSQDSYPGRFES---------------------YSLPATDPARQSFASSSSSSASNQFGTGTLSHQSQVDDHLNSASRSWSASVSPTELTSKSVFKLGLGIFNPTQTHKHHQSSVLHGCSNDYSDHHSLEEHANSDSHKPYIPLPLKIIAPSYRRSISAPFTSTGLVSLDPPGRLDSITEDGTLPPASAQPDTSFNFMTPLQTPMPFGGANDSREFSSMRYPIESSPPTQFMDLPSTTTSNPPDQSSRPNNVASTSQPDQIYRKWSGSFYVWLYDTPPTPTPSDSLSQSSPTLANSPPTSSNLSNNLIGGISRHFFQQVKSGAESKVGLKKEKRVPKLGLLSGLTKQRETVSSPQLETSSLDTVGSPQPNLDPNSLSEHLDALVDRSTIDPSEKSNQTRSLSNSKPTPPDQQQQQTKPKKHHFSTDSRIGRKKVNPDSSSAGTGNGNGSITSQLALGPGKAMNSQGVGSGQWKLVQGVITEDGHFTLYAGSEVVLYRIHLPSYRRTDIRMVHQSIFGRPHCGVITRRTGSTSQSAARTSASVVPSSNSLLFIASHAHRSSADGLPSSTTPHQQSSSSIVPLAVNMNETAKNSTSQQSDASSSTDPPELSIYICMPNSVLLESWLVICKCFSRPDDFRHLYPRSSKKNQNATTSHSRSRNRVLSLTGPQNNPELSSSPLLSNTADGSSTRNPAHSSKQGLPERVRIWRGVEIQLVEGRKMGESRHITVNNIMVKDSSGISLISNATNRVVSKEERRNSTGGFLPTGSQASLLSINKEALYNKSSKFIISDPGNQPEHQNEKPPSTHRYDSKNIGESESSTTGGFSSHITSTLTNKVDGPSNGQSSAPNFEHKPAASSSSNSAPLLFNRPPSLGSSKLNSISPNSLNDHFYFVELDWDGEIIGRSTIKRNSNPFWNESFKFSEIGSFKTPLVLNVYQIKKNVNNPKSAGHNHSNSYPSNSNTSSHIALIGQSYLDFKSFEKNNQLQLWLPIYSNGDNNNSNANIEIEIDDNLDRSSEKVYKKVEIMGEINLSITVIEQVVLGEPEYAKMMNYLNNDNDIELPLDLANMAVGELDRLAELLIRIYEASDRLFTRFSQLAAIEINGDVSTASILFRGSTLLTKMLEAYMRILGRSFLESSVGPTIRRICMAKIDFEIDPSKLKPSLSTHQKEKIVHENSKELKKIANEIWQTMYINRSKCPNRLRKIFVKIQELVGNSYDDQDMRLTSISAFVFLRFFVPAILNPRLFNLIQFQPDIKSQRTLTLLAKTLQGLGNLTLFGIKEPWMSVMNEFITTQLDSFRDYISFIASESDSIKPEWTSKEYEGYGLPFALRASLPDSSRDGVPTLPHLLDPVRDCSLLASLMTIIKKKISGLGNHVSVLPPKITTTNFVERHSAGGTGTRPRRNTEATEPLSGRLSNDHNNTHHSNTVEFLKICNDLYNKSERRYLKIIQSETKDPNKSTSTTSATATTVSATHQDRSRSTILSSGIVGHPTESSTINSRT-SSSANLGALTLGHVDSSTATHDRSITRSPSNSLSFPNPNPNPVTTRGKRSHTITTELGSSGSGSAHLPEILSGSLYAPSFSNKSLTLPILHKTSSLSPILGILSTHS---SASFCDEGGDRSGGHRWT
206432	GC_00003197		PST_T034b	15538	51	71	7	0	0.989841840168791	0.897686773010165	0.941514656877226	PF00616.24	GTPase-activator protein for Ras-like GTPase							15538	ChrUn	MQELVAVSPSTAGQGALNGFQSHRVRLKQLRSTTANDEGTLLAEHHQSSHQTSMSTDYQQDL--DGSRSNSQDSYPGRFESVEHKKINKHFFSIGTNSILSQYSLPATDPARQSFASSSSSSASNQFGTGTLSHQSQVDDHLNSASRSWSASVSPTELTSKSVFKLGLGIFNPTQTHKHHQSSVLHGCSNDYSDHHSLEEHANSDSHKPYIPLPLKIIAPSYRRSISAPFTSTGLVSLDPPGRLDSITEDGTLPPASAQPDTSFNFMTPLQTPMPFGGANDSREFSSMRYPIESSPPTQFMDLPSTTTSNPPDQSSRPNNVASTSQPDQIYRKWSGSFYVWLYDTPPTPTPSDSLSQSSPTLANSPPTSSNLSNNLIGGISRHFFQQVKSGAESKVGLKKEKRVPKLGLLSGLTKQRETVSSPQLETSSLDTVGSPQPNLDPNSLSEHLDALVDRSTIDPSEKSNQTRSLSNSKPTPPDQQQQQTKPKKHHFSTDSRIGRKKVNPDSSSAGTGNGNGSITSQLALGPGKAMNSQGVGSGQWKLVQGVITEDGHFTLYAGSEVVLYRIHLPSYRRTDIRMVHQSIFGRPHCGVITRRTGSTSQSAARTSASVVPSSNSLLFIASHAHRSSADGLPSSTTPHQQSSSSIVPLAVNMNETAKNSTSQQSDASSSTDPPELSIYICMPNSVLLESWLVICKCFSRPDDFRHLYPRSSKKNQNATTSHSRSRNRVLSLTGPQNNPELSSSPLLSNTADGSSTRNPAHSSKQGLPERVRIWRGVEIQLVEGRKMGESRHITVNNIMVKDSSGISLISNATNRVVSKEERRNSTGGFLPTGSQASLLSINKEALYNKSSKFIISDPGNQPEHQNEKPPSTHRYDSKNIGESESSTTGGFSSHITSTLTNKVDGPSNGQSSAPNFEHKPAASSSSNSAPLLFNRPPSLGSSKLNSISPNSLNDHFYFVELDWDGEIIGRSTIKRNSNPFWNESFKFSEIGSFKTPLVLNVYQIKKNVNNPKSAGHNHSNSYPSNSNTSSHIALIGQSYLDFKSFEKNNQLQLWLPIYSNGDNNNSNANIEIEIDDNLDRSSEKVYKKVEIMGEINLSITVIEQVVLGEPEYAKMMNYLNNDNDIELPLDLANMAVGELDRLAELLIRIYEASDRLFTRFSQLAAIEINGDVSTASILFRGSTLLTKMLEAYMRILGRSFLESSVGPTIRRICMAKIDFEIDPSKLKPSLSTHQKEKIVHENSKELKKIANEIWQTMYINRSKCPNRLRKIFVKIQELVGNSYDDQDMRLTSISAFVFLRFFVPAILNPRLFNLIQFQPDIKSQRTLTLLAKTLQGLGNLTLFGIKEPWMSVMNEFITTQLDSFRDYISFIASESDSIKPEWTSKEYEGYGLPFALRASLPDSSRDGVPTLPHLLDPVRDCSLLASLMTIIKKKISGLGNHVSVLPPKITTTNFVERHSAGGTGTRPRRNTEATEPLSGRLSNDHNNTHHSNTVEFLKICNDLYNKSERRYLKIIQSETKDPNKSTSTTSATATTVSATHQDRSRSTILSSGIVGHPTESSTINSRT-SSSANLGALTLGHVDSSTATHDRSITRSPSNSLSFPNPNPNPVTTRGKRSHTITTELGSSGSGSAHLPEILSGSLYAPSFSNKSLTLPILHKTSSLV-CLSFPSSHSLFFILSFFHFSLSSLSSLS--
206433	GC_00003197		PST_W011a	6993	51	71	7	0	0.989841840168791	0.897686773010165	0.941514656877226	PF00616.24	GTPase-activator protein for Ras-like GTPase							6993	Chr_17	MQELVAVSPSTAGQGALNGFQSHRVRLKQLRSTTANDEGTLLAEHHQSSHQTSMSTDYHQDLSQDGSRSNSQDSYPGRFES---------------------YSLPATDPARQSFASSSSSSASNQFGTGTLSHQSQVDHHLNSASRSWSASVSPTELTSKSVFKLGLGIFNPTQTHKHHQSSVLHGCSNDYSDHHSLEEHANSDSHKPYIPLPLKIIAPSYRRSISAPFTSTGLVSLDPPGRLDSITEDGTLPPASAQPDTSFNFMTPLQTPMPFGGANDSREFSSMRYPIESSPPTQFMDLPSTTTSNPPDQSSRPNNIASTSQPDQIYRKWSGSFYVWLYDTPPTPTPSDSLSQSSPTLANSP-------NNLIGGISRHFFQQVKSGAESKVGLKKEKRVPKLGLLSGLTKQRETVSSPQLETSSLDTVGSPQPNLDPNSLSEHLDALVDRSTIDPSEKSNQTRSLSNSKPTPPDQQQQQTKPKKHHFSTDSRIGRKKVNPDSSSAGTGNGNGSITSQLALGPGKAMNSQGVGSGQWKLVQGVITEDGHFTLYAGSEVVLYRIHLPSYRRTDIRMVHQSIFGRPHCGVITRRTGSTSQSAARTSASVVPSSNSLLFIASHAHRSSADGLPSSTTPHQQSSSSIVPLAVNMNKTAKNSTSQQSDASSSTDPPELSIYICMPNSVLLESWLVICKCFSRPDDFRHLYPRSSKKNQNATTSHSRSRNRVLSLTGPQNNPELSSSPLLSNTADGSSTRNPAHSSKQGLPERVRIWRGVEIQLVEGRKMGESRHITVNNIMVKDSSGISLISNATNRVVSKEERRNSTGGFLPTGSQASLLSINKEALYNKSSKFIISDPGNQPEHQNEKPPSTHRYDSKNIGESESSTTGGFSSHITSTLTNKVDGPSNGQSSAPNFEHKPAASSSSNSAPLLFNRPPSLGSSKLNSISPNSLNDHFYFVELDWDREIIGRSTIKRNSNPFWNESFKFSEIGSFKTPLVLNVYQIKKNVNNPKSAGHHHSNSYPSNSNTASHIALIGQSYLDFKSFEKNNQLQLWLPIYSNVDNNDSNANIEIEIDDNPDRSSEKVYKKVEIVGEINLSITVIEQVVLGEPEYAKMMNYLNNDNDIELPLDLANMAVGELDRLAELLIRIYEASDRLFTRFSQLAAIEINGDVSTASILFRGSTLLTKMLEAYMRILGRSFLESSVGPTIRRICMAKIDFEIDPSKLKPSLSAHQKEKIVHENSKELKKIANEIWQTMYINRSKCPNRLRKIFVKIQELVGNSYDDQDMRLTSISAFVFLRFFVPAILNPRLFNLIQFQPDIKSQRTLTLLAKTLQGLGNLTLFGIKEPWMSVMNEFITTQLDSFRDYISFIASESDSIKPEWTSKEYEGYGLPFALRASLPDSSRDGVPTLPHLLDPVRDCSLLASLMTIIKKKISGLGNHVSVLPPKITTTNFVERHSAGGTGTRPRRNTEATEPLSGRLSNDHNNTHHSNTVEFLKICNDLYNKSERRYLKIIQSETKDPNKSTSTTSATATTVSATHQDRSRSTILSSGIVGHPTESSTINSRT-SSSANLGALTLGHVDSSTATHDRSITRSPSNSLSFPNPNPNPVTTRGKRSHTITTELGSSGSGSAHLPEILSGSLYAPSFSNKSLTLPILHKTSSLSPILGILSTHS---SASFCDEGGDRSGGHRWT
206434	GC_00003197		PST_W011a	6994	51	71	7	0	0.989841840168791	0.897686773010165	0.941514656877226	PF00616.24	GTPase-activator protein for Ras-like GTPase							6994	Chr_17	MQELVAVSPSTAGQGALNGFQSHRVRLKQLRSTTANDEGTLLAEHHQSSHQTSMSTDYHQDLSQDGSRSNSQDSYPGRFES---------------------YSLPATDPARQSFASSSSSSASNQFGTGTLSHQSQVDHHLNSASRSWSASVSPTELTSKSVFKLGLGIFNPTQTHKHHQSSVLHGCSNDYSDHHSLEEHANSDSHKPYIPLPLKIIAPSYRRSISAPFTSTGLVSLDPPGRLDSITEDGTLPPASAQPDTSFNFMTPLQTPMPFGGANDSREFSSMRYPIESSPPTQFMDLPSTTTSNPPDQSSRPNNIASTSQPDQIYRKWSGSFYVWLYDTPPTPTPSDSLSQSSPTLANSP-------NNLIGGISRHFFQQVKSGAESKVGLKKEKRVPKLGLLSGLTKQRETVSSPQLETSSLDTVGSPQPNLDPNSLSEHLDALVDRSTIDPSEKSNQTRSLSNSKPTPPDQQQQQTKPKKHHFSTDSRIGRKKVNPDSSSAGTGNGNGSITSQLALGPGKAMNSQGVGSGQWKLVQGVITEDGHFTLYAGSEVVLYRIHLPSYRRTDIRMVHQSIFGRPHCGVITRRTGSTSQSAARTSASVVPSSNSLLFIASHAHRSSADGLPSSTTPHQQSSSSIVPLAVNMNKTAKNSTSQQSDASSSTDPPELSIYICMPNSVLLESWLVICKCFSRPDDFRHLYPRSSKKNQNATTSHSRSRNRVLSLTGPQNNPELSSSPLLSNTADGSSTRNPAHSSKQGLPERVRIWRGVEIQLVEGRKMGESRHITVNNIMVKDSSGISLISNATNRVVSKEERRNSTGGFLPTGSQASLLSINKEALYNKSSKFIISDPGNQPEHQNEKPPSTHRYDSKNIGESESSTTGGFSSHITSTLTNKVDGPSNGQSSAPNFEHKPAASSSSNSAPLLFNRPPSLGSSKLNSISPNSLNDHFYFVELDWDREIIGRSTIKRNSNPFWNESFKFSEIGSFKTPLVLNVYQIKKNVNNPKSAGHHHSNSYPSNSNTASHIALIGQSYLDFKSFEKNNQLQLWLPIYSNVDNNDSNANIEIEIDDNPDRSSEKVYKKVEIVGEINLSITVIEQVVLGEPEYAKMMNYLNNDNDIELPLDLANMAVGELDRLAELLIRIYEASDRLFTRFSQLAAIEINGDVSTASILFRGSTLLTKMLEAYMRILGRSFLESSVGPTIRRICMAKIDFEIDPSKLKPSLSAHQKEKIVHENSKELKKIANEIWQTMYINRSKCPNRLRKIFVKIQELVGNSYDDQDMRLTSISAFVFLRFFVPAILNPRLFNLIQFQPDIKSQRTLTLLAKTLQGLGNLTLFGIKEPWMSVMNEFITTQLDSFRDYISFIASESDSIKPEWTSKEYEGYGLPFALRASLPDSSRDGVPTLPHLLDPVRDCSLLASLMTIIKKKISGLGNHVSVLPPKITTTNFVERHSAGGTGTRPRRNTEATEPLSGRLSNDHNNTHHSNTVEFLKICNDLYNKSERRYLKIIQSETKDPNKSTSTTSATATTVSATHQDRSRSTILSSGIVGHPTESSTINSRT-SSSANLGALTLGHVDSSTATHDRSITRSPSNSLSFPNPNPNPVTTRGKRSHTITTELGSSGSGSAHLPEILSGSLYAPSFSNKSLTLPILHKTSSLV-CLSFPSSHSLFFILSFFHFSLSSLSSLS--
206435	GC_00003197		PST_W011b	15238	51	71	7	0	0.989841840168791	0.897686773010165	0.941514656877226	PF00616.24	GTPase-activator protein for Ras-like GTPase							15238	Chr_18	MQELVAVSPSTAGQGALNGFQSHRVRLKQLRSTTANDEGTLLAEHHQSSHQTSMSTDYHQDLSQDGSRSNSQDSYPGRFES---------------------YSLPATDPARQSFASSSSSSTSNQFGTGTLSHQSQVDHHLNSASRSWSASVSPTELTSKSVFKLGLGIFNPTQTHKHHQSSVLHGCSNDYSDHHSLEEHANSDSHKPYIPLPLKIIAPSYRRSISAPFTSTGLVSLDPPGRLDSITEDGTLPPASAQPDTSFNFMTPLQTPMPFGGANDSREFSSMRYPIESSPPTQFMDLPSTTTSNPPDQSSRPNNVASTSQPDQIYRKWSGSFYVWLYDTPPTPTPSDSLSQSSPTLANSP-------NNLIGGISRHFFQQVKSGAESKVGLKKEKRVPKLGLLSGLTKQRETVSSPQLETSSLDTVGSPQPNLDPNSLSEHLDALVDRSTIDPSEKSNQTRSLSNSKPTPPDQQQQQTKPKKHHFSTDSRIGRKKVNPDSSSAGTGNGNGSITSQLALGPGKAMNSQGVGSGQWKLVQGVITEDGHFTLYAGSEVVLYRIHLPSYRRTDIRMVHQSIFGRPHCGVITRRTGSTSQSAARTSASVVPSSNSLLFIASHAHRSSADGLPSSTTPHQQSSSSIVPLAVNMNKTAKNSTSQQSDASSSTDPPELSIYICMPNSVLLESWLVICKCFSRPDDFRHLYPRSSKKNQNATTSHSRSRNRVLSLTGPQNNPELSSSPLLSNTADGSSTRNPAHSSKQGLPERVRIWRGVEIQLVEGRKMGESRHITVNNIMVKDSSGISLISNATNRVVSKEERRNSTGGFLPTGSQASLLSINKEALYNKSSKFIISDPGNQPEHQNEKPPSTHRYDSKNIGESESSTTGGFSSHITSTLTNKVDGPSNGQSSAPNFEHKPAASSSSNSAPLLFNRPPSLGSSKLNSISPNSLNDHFYFVELDWDREIIGRSTIKRNSNPFWNESFKFSEIGSFKTPLVLNVYQIKKNVNNPKSAGHHHSNSYPSNSNTASHIALIGQSYLDFKSFEKNNQLQLWLPIYSNVDNNDSNANIEIEIDDNPDRSSEKVYKKVEIVGEINLSITVIEQVVLGEPEYAKMMNYLNNDNDIELPLDLANMAVGELDRLAELLIRIYEASDRLFTRFSQLAAIEINGDVSTASILFRGSTLLTKMLEAYMRILGRSFLESSVGPTIRRICMAKIDFEIDPSKLKPSLSAHQKEKIVHENSKELKKIANEIWQTMYINRSKCPNRLRKIFVKIQELVGNSYDDQDMRLTSISAFVFLRFFVPAILNPRLFNLIQFQPDIKSQRTLTLLAKTLQGLGNLTLFGIKEPWMSVMNEFITTQLDSFRDYISFIASESDSIKPEWTSKEYEGYGLPFALRASLPDSSRDGVPTLPHLLDPVRDCSLLASLMTIIKKKISGLGNHVSVLPPKITTTNFVERHSAGGTGTRPRRNTEATEPLSGRLSNDHNNTHHSNTVEFLKICNDLYNKSERRYLKIIQSETKDPNKSTSTTSATATTVSATHQDRSRSTILSSGIVGHPTESSTINSRT-SSSANLGALTLGHVDSSTATHDGPITRSPSHSLSF----PNPITTRGKRSHTVTTELGSSGSSTAHLPEILSGSLYAPSFSNKSLTLPILHKTSSLSPILGILSTHT---SASFCDEGGDRSGGHRWT
206436	GC_00003197		PST_W011b	19696	51	71	7	0	0.989841840168791	0.897686773010165	0.941514656877226	PF00616.24	GTPase-activator protein for Ras-like GTPase							19696	ChrUn	MQELVAVSPSTAGQGALNGFQSHRVRLKQLRSTTANDEGTLLAEHHQSSHQTSMSTDYQQDLSQDGSRSNSQDSYPGRFES---------------------YSLPATDPARQSFASSSSSSASNQFGTGTLSHQSQVDDHLNSASRSWSASVSPTELTSKSVFKLGLGIFNPTQTHKHHQSSVLHGCSNDYSDHHSLEEHANSDSHKPYIPLPLKIIAPSYRRSISAPFTSTGLVSLDPPGRLDSITEDGTLPPASAQPDTSFNFMTPLQTPMPFGGANDSREFSSMRYPIESSPPTQFMDLPSTTTSNPPDQSSRPNNVASTSQPDQIYRKWSGSFYVWLYDTPPTPTPSDSLSQSSPTLANSPPTSSNLSNNLIGGISRHFFQQVKSGAESKVGLKKEKRVPKLGLLSGLTKQRETVSSPQLETSSLDTVGSPQPNLDPNSLSEHLDALVDRSTIDPSEKSNQTRSLSNSKPTPPDQQQQQTKPKKHHFSTDSRIGRKKVNPDSSSAGTGNGNGSITSQLALGPGKAMNSQGVGSGQWKLVQGVITEDGHFTLYAGSEVVLYRIHLPSYRRTDIRMVHQSIFGRPHCGVITRRTGSTSQSAARTSASVVPSSNSLLFIASHAHRSSADGLPSSTTPHQQSSSSIVPLAVNMNETAKNSTSQQSDASSSTDPPELSIYICMPNSVLLESWLVICKCFSRPDDFRHLYPRSSKKNQNATTSHSRSRNRVLSLTGPQNNPELSSSPLLSNTADGSSTRNPAHSSKQGLPERVRIWRGVEIQLVEGRKMGESRHITVNNIMVKDSSGISLISNATNRVVSKEERRNSTGGFLPTGSQASLLSINKEALYNKSSKFIISDPGNQPEHQNEKPPSTHRYDSKNIGESESSTTGGFSSHITSTLTNKVDGPSNGQSSAPNFEHKPAASSSSNSAPLLFNRPPSLGSSKLNSISPNSLNDHFYFVELDWDGEIIGRSTIKRNSNPFWNESFKFSEIGSFKTPLVLNVYQIKKNVNNPKSAGHNHSNSYPSNSNTSSHIALIGQSYLDFKSFEKNNQLQLWLPIYSNGDNNNSNANIEIEIDDNLDRSSEKVYKKVEIMGEINLSITVIEQVVLGEPEYAKMMNYLNNDNDIELPLDLANMAVGELDRLAELLIRIYEASDRLFTRFSQLAAIEINGDVSTASILFRGSTLLTKMLEAYMRILGRSFLESSVGPTIRRICMAKIDFEIDPSKLKPSLSTHQKEKIVHENSKELKKIANEIWQTMYINRSKCPNRLRKIFVKIQELVGNSYDDQDMRLTSISAFVFLRFFVPAILNPRLFNLIQFQPDIKSQRTLTLLAKTLQGLGNLTLFGIKEPWMSVMNEFITTQLDSFRDYISFIASESDSIKPEWTSKEYEGYGLPFALRASLPDSSRDGVPTLPHLLDPVRDCSLLASLMTIIKKKISGLGNHVSVLPPKITTTNFVERHSAGGTGTRPRRNTEATEPLSGRLSNDHNNTHHSNTVEFLKICNDLYNKSERRYLKIIQSETKDPNKSTSTTSATATTVSATHQDRSRSTILSSGIVGHPTESSTINSRT-SSSANLGALTLGHVDSSTATHDRSITRSPSNSLSFPNPNPNPVTTRGKRSHTITTELGSSGSGSAHLPEILSGSLYAPSFSNKSLTLPILHKTSSLSPILGILSTHS---SASFCDEGGDRSGGHRWT
206437	GC_00003197		PST_W011b	19697	51	71	7	0	0.989841840168791	0.897686773010165	0.941514656877226	PF00616.24	GTPase-activator protein for Ras-like GTPase							19697	ChrUn	MQELVAVSPSTAGQGALNGFQSHRVRLKQLRSTTANDEGTLLAEHHQSSHQTSMSTDYQQDLSQDGSRSNSQDSYPGRFES---------------------YSLPATDPARQSFASSSSSSASNQFGTGTLSHQSQVDDHLNSASRSWSASVSPTELTSKSVFKLGLGIFNPTQTHKHHQSSVLHGCSNDYSDHHSLEEHANSDSHKPYIPLPLKIIAPSYRRSISAPFTSTGLVSLDPPGRLDSITEDGTLPPASAQPDTSFNFMTPLQTPMPFGGANDSREFSSMRYPIESSPPTQFMDLPSTTTSNPPDQSSRPNNVASTSQPDQIYRKWSGSFYVWLYDTPPTPTPSDSLSQSSPTLANSPPTSSNLSNNLIGGISRHFFQQVKSGAESKVGLKKEKRVPKLGLLSGLTKQRETVSSPQLETSSLDTVGSPQPNLDPNSLSEHLDALVDRSTIDPSEKSNQTRSLSNSKPTPPDQQQQQTKPKKHHFSTDSRIGRKKVNPDSSSAGTGNGNGSITSQLALGPGKAMNSQGVGSGQWKLVQGVITEDGHFTLYAGSEVVLYRIHLPSYRRTDIRMVHQSIFGRPHCGVITRRTGSTSQSAARTSASVVPSSNSLLFIASHAHRSSADGLPSSTTPHQQSSSSIVPLAVNMNETAKNSTSQQSDASSSTDPPELSIYICMPNSVLLESWLVICKCFSRPDDFRHLYPRSSKKNQNATTSHSRSRNRVLSLTGPQNNPELSSSPLLSNTADGSSTRNPAHSSKQGLPERVRIWRGVEIQLVEGRKMGESRHITVNNIMVKDSSGISLISNATNRVVSKEERRNSTGGFLPTGSQASLLSINKEALYNKSSKFIISDPGNQPEHQNEKPPSTHRYDSKNIGESESSTTGGFSSHITSTLTNKVDGPSNGQSSAPNFEHKPAASSSSNSAPLLFNRPPSLGSSKLNSISPNSLNDHFYFVELDWDGEIIGRSTIKRNSNPFWNESFKFSEIGSFKTPLVLNVYQIKKNVNNPKSAGHNHSNSYPSNSNTSSHIALIGQSYLDFKSFEKNNQLQLWLPIYSNGDNNNSNANIEIEIDDNLDRSSEKVYKKVEIMGEINLSITVIEQVVLGEPEYAKMMNYLNNDNDIELPLDLANMAVGELDRLAELLIRIYEASDRLFTRFSQLAAIEINGDVSTASILFRGSTLLTKMLEAYMRILGRSFLESSVGPTIRRICMAKIDFEIDPSKLKPSLSTHQKEKIVHENSKELKKIANEIWQTMYINRSKCPNRLRKIFVKIQELVGNSYDDQDMRLTSISAFVFLRFFVPAILNPRLFNLIQFQPDIKSQRTLTLLAKTLQGLGNLTLFGIKEPWMSVMNEFITTQLDSFRDYISFIASESDSIKPEWTSKEYEGYGLPFALRASLPDSSRDGVPTLPHLLDPVRDCSLLASLMTIIKKKISGLGNHVSVLPPKITTTNFVERHSAGGTGTRPRRNTEATEPLSGRLSNDHNNTHHSNTVEFLKICNDLYNKSERRYLKIIQSETKDPNKSTSTTSATATTVSATHQDRSRSTILSSGIVGHPTESSTINSRT-SSSANLGALTLGHVDSSTATHDRSITRSPSNSLSFPNPNPNPVTTRGKRSHTITTELGSSGSGSAHLPEILSGSLYAPSFSNKSLTLPILHKTSSLV-CLSFPSSHSLFFILSFFHFSLSSLSSLS--
206438	GC_00003197		PST_W025a	11702	51	71	7	0	0.989841840168791	0.897686773010165	0.941514656877226	PF00616.24	GTPase-activator protein for Ras-like GTPase							11702	Chr_17	MQELVAVSPSTAGQGALNGFQSHRVRLKQLRSTTANDEGTLLAEHHQSSHQTSMSTDYHQDLSQDGSRSNSQDSYPGRFES---------------------YSLPATDPARQSFASSSSSSTSNQFGTGTLSHQSQVDHHLNSASRSWSASVSPTELTSKSVFKLGLGIFNPTQTHKHHQSSVLHGCSNDYSDHHSLEEHANSDSHKPYIPLPLKIIAPSYRRSISAPFTSTGLVSLDPPGRLDSITEDGTLPPASAQPDTSFNFMTPLQTPMPFGGANDSREFSSMRYPIESSPPTQFMDLPSTTTSNPPDQSSRPNNVASTSQPDQIYRKWSGSFYVWLYDTPPTPTPSDSLSQSSPTLANSP-------NNLIGGISRHFFQQVKSGAESKVGLKKEKRVPKLGLLSGLTKQRETVSSPQLETSSLDTVGSPQPNLDPNSLSEHLDALVDRSTIDPSEKSNQTRSLSNSKPTPPDQQQQQTKPKKHHFSTDSRIGRKKVNPDSSSAGTGNGNGSITSQLALGPGKAMNSQGVGSGQWKLVQGVITEDGHFTLYAGSEVVLYRIHLPSYRRTDIRMVHQSIFGRPHCGVITRRTGSTSQSAARTSASVVPSSNSLLFIASHAHRSSADGLPSSTTPHQQSSSSIVPLAVNMNKTAKNSTSQQSDASSSTDPPELSIYICMPNSVLLESWLVICKCFSRPDDFRHLYPRSSKKNQNATTSHSRSRNRVLSLTGPQNNPELSSSPLLSNTADGSSTRNPAHSSKQGLPERVRIWRGVEIQLVEGRKMGESRHITVNNIMVKDSSGISLISNATNRVVSKEERRNSTGGFLPTGSQASLLSINKEALYNKSSKFIISDPGNQPEHQNEKPPSTHRYDSKNIGESESSTTGGFSSHITSTLTNKVDGPSNGQSSAPNFEHKPAASSSSNSAPLLFNRPPSLGSSKLNSISPNSLNDHFYFVELDWDREIIGRSTIKRNSNPFWNESFKFSEIGSFKTPLVLNVYQIKKNVNNPKSAGHHHSNSYPSNSNTASHIALIGQSYLDFKSFEKNNQLQLWLPIYSNVDNNDSNANIEIEIDDNPDRSSEKVYKKVEIVGEINLSITVIEQVVLGEPEYAKMMNYLNNDNDIELPLDLANMAVGELDRLAELLIRIYEASDRLFTRFSQLAAIEINGDVSTASILFRGSTLLTKMLEAYMRILGRSFLESSVGPTIRRICMAKIDFEIDPSKLKPSLSAHQKEKIVHENSKELKKIANEIWQTMYINRSKCPNRLRKIFVKIQELVGNSYDDQDMRLTSISAFVFLRFFVPAILNPRLFNLIQFQPDIKSQRTLTLLAKTLQGLGNLTLFGIKEPWMSVMNEFITTQLDSFRDYISFIASESDSIKPEWTSKEYEGYGLPFALRASLPDSSRDGVPTLPHLLDPVRDCSLLASLMTIIKKKISGLGNHVSVLPPKITTTNFVERHSAGGTGTRPRRNTEATEPLSGRLSNDHNNTHHSNTVEFLKICNDLYNKSERRYLKIIQSETKDPNKSTSTTSATATTVSATHQDRSRSTILSSGIVGHPTESSTINSRT-SSSANLGALTLGHVDSSTATHDGPITRSPSHSLSF----PNPITTRGKRSHTVTTELGSSGSSTAHLPEILSGSLYAPSFSNKSLTLPILHKTSSLSPILGILSTHT---SASFCDEGGDRSGGHRWT
206439	GC_00003197		PST_W025b	4083	51	71	7	0	0.989841840168791	0.897686773010165	0.941514656877226	PF00616.24	GTPase-activator protein for Ras-like GTPase							4083	Chr_18	MQELVAVSPSTAGQGALNGFQSHRVRLKQLRSTTANDEGTLLAEHHQSSHQTSMSTDYHQDLSQDGSRSNSQDSYPGRFES---------------------YSLPATDPARQSFASSSSSSASNQFGTGTLSHQSQVDHHLNSASRSWSASVSPTELTSKSVFKLGLGIFNPTQTHKHHQSSVLHGCSNDYSDHHSLEEHANSDSHKPYIPLPLKIIAPSYRRSISAPFTSTGLVSLDPPGRLDSITEDGTLPPASAQPDTSFNFMTPLQTPMPFGGANDSREFSSMRYPIESSPPTQFMDLPSTTTSNPPDQSSRPNNIASTSQPDQIYRKWSGSFYVWLYDTPPTPTPSDSLSQSSPTLANSP-------NNLIGGISRHFFQQVKSGAESKVGLKKEKRVPKLGLLSGLTKQRETVSSPQLETSSLDTVGSPQPNLDPNSLSEHLDALVDRSTIDPSEKSNQTRSLSNSKPTPPDQQQQQTKPKKHHFSTDSRIGRKKVNPDSSSAGTGNGNGSITSQLALGPGKAMNSQGVGSGQWKLVQGVITEDGHFTLYAGSEVVLYRIHLPSYRRTDIRMVHQSIFGRPHCGVITRRTGSTSQSAARTSASVVPSSNSLLFIASHAHRSSADGLPSSTTPHQQSSSSIVPLAVNMNKTAKNSTSQQSDASSSTDPPELSIYICMPNSVLLESWLVICKCFSRPDDFRHLYPRSSKKNQNATTSHSRSRNRVLSLTGPQNNPELSSSPLLSNTADGSSTRNPAHSSKQGLPERVRIWRGVEIQLVEGRKMGESRHITVNNIMVKDSSGISLISNATNRVVSKEERRNSTGGFLPTGSQASLLSINKEALYNKSSKFIISDPGNQPEHQNEKPPSTHRYDSKNIGESESSTTGGFSSHITSTLTNKVDGPSNGQSSAPNFEHKPAASSSSNSAPLLFNRPPSLGSSKLNSISPNSLNDHFYFVELDWDREIIGRSTIKRNSNPFWNESFKFSEIGSFKTPLVLNVYQIKKNVNNPKSAGHHHSNSYPSNSNTASHIALIGQSYLDFKSFEKNNQLQLWLPIYSNVDNNDSNANIEIEIDDNPDRSSEKVYKKVEIVGEINLSITVIEQVVLGEPEYAKMMNYLNNDNDIELPLDLANMAVGELDRLAELLIRIYEASDRLFTRFSQLAAIEINGDVSTASILFRGSTLLTKMLEAYMRILGRSFLESSVGPTIRRICMAKIDFEIDPSKLKPSLSAHQKEKIVHENSKELKKIANEIWQTMYINRSKCPNRLRKIFVKIQELVGNSYDDQDMRLTSISAFVFLRFFVPAILNPRLFNLIQFQPDIKSQRTLTLLAKTLQGLGNLTLFGIKEPWMSVMNEFITTQLDSFRDYISFIASESDSIKPEWTSKEYEGYGLPFALRASLPDSSRDGVPTLPHLLDPVRDCSLLASLMTIIKKKISGLGNHVSVLPPKITTTNFVERHSAGGTGTRPRRNTEATEPLSGRLSNDHNNTHHSNTVEFLKICNDLYNKSERRYLKIIQSETKDPNKSTSTTSATATTVSATHQDRSRSTILSSGIVGHPTESSTINSRT-SSSANLGALTLGHVDSSTATHDRSITRSPSNSLSFPNPNPNPVTTRGKRSHTITTELGSSGSGSAHLPEILSGSLYAPSFSNKSLTLPILHKTSSLSPILGILSTHS---SASFCDEGGDRSGGHRWT
206440	GC_00003197		PST_W029a	14952	51	71	7	0	0.989841840168791	0.897686773010165	0.941514656877226	PF00616.24	GTPase-activator protein for Ras-like GTPase							14952	Chr_17	MQELVAVSPSTAGQGALNGFQSHRVRLKQLRSTTANDEGTLLAEHHQSSHQTSMSTDYHQDL----------------------------------------YSLPATDPARQSFASSSSSSTSNQFGTGTLSHQSQVDHHLNSASRSWSASVSPTELTSKSVFKLGLGIFNPTQTHKHHQSSVLHGCSNDYSDHHSLEEHANSDSHKPYIPLPLKIIAPSYRRSISAPFTSTGLVSLDPPGRLDSITEDGTLPPASAQPDTSFNFMTPLQTPMPFGGANDSREFSSMRYPIESSPPTQFMDLPSTTTSNPPDQSSRPNNVASTSQPDQIYRKWSGSFYVWLYDTPPTPTPSDSLSQSSPTLANSP-------NNLIGGISRHFFQQVKSGAESKVGLKKEKRVPKLGLLSGLTKQRETVSSPQLETSSLDTVGSPQPNLDPNSLSEHLDALVDRSTIDPSEKSNQTRSLSNSKPTPPDQQQQQTKPKKHHFSTDSRIGRKKVNPDSSSAGTGNGNGSITSQLALGPGKAMNSQGVGSGQWKLVQGVITEDGHFTLYAGSEVVLYRIHLPSYRRTDIRMVHQSIFGRPHCGVITRRTGSTSQSAARTSASVVPSSNSLLFIASHAHRSSADGLPSSTTPHQQSSSSIVPLAVNMNKTAKNSTSQQSDASSSTDPPELSIYICMPNSVLLESWLVICKCFSRPDDFRHLYPRSSKKNQNATTSHSRSRNRVLSLTGPQNNPELSSSPLLSNTADGSSTRNPAHSSKQGLPERVRIWRGVEIQLVEGRKMGESRHITVNNIMVKDSSGISLISNATNRVVSKEERRNSTGGFLPTGSQASLLSINKEALYNKSSKFIISDPGNQPEHQNEKPPSTHRYDSKNIGESESSTTGGFSSHITSTLTNKVDGPSNGQSSAPNFEHKPAASSSSNSAPLLFNRPPSLGSSKLNSISPNSLNDHFYFVELDWDREIIGRSTIKRNSNPFWNESFKFSEIGSFKTPLVLNVYQIKKNVNNPKSAGHHHSNSYPSNSNTASHIALIGQSYLDFKSFEKNNQLQLWLPIYSNVDNNDSNANIEIEIDDNPDRSSEKVYKKVEIVGEINLSITVIEQVVLGEPEYAKMMNYLNNDNDIELPLDLANMAVGELDRLAELLIRIYEASDRLFTRFSQLAAIEINGDVSTASILFRGSTLLTKMLEAYMRILGRSFLESSVGPTIRRICMAKIDFEIDPSKLKPSLSAHQKEKIVHENSKELKKIANEIWQTMYINRSKCPNRLRKIFVKIQELVGNSYDDQDMRLTSISAFVFLRFFVPAILNPRLFNLIQFQPDIKSQRTLTLLAKTLQGLGNLTLFGIKEPWMSVMNEFITTQLDSFRDYISFIASESDSIKPEWTSKEYEGYGLPFALRASLPDSSRDGVPTLPHLLDPVRDCSLLASLMTIIKKKISGLGNHVSVLPPKITTTNFVERHSAGGTGTRPRRNTEATEPLSGRLSNDHNNTHHSNTVEFLKICNDLYNKSERRYLKIIQSETKDPNKSTSTTSATATTVSATHQDRSRSTILSSGIVGHPTESSTINSRT-SSSANLGALTLGHVDSSTATHDGPITRSPSHSLSF----PNPITTRGKRSHTVTTELGSSGSSTAHLPEILSGSLYAPSFSNKSLTLPILHKTSSLSPILGILSTHT---SASFCDEGGDRSGGHRWT
206441	GC_00003197		PST_W029b	13300	51	71	7	0	0.989841840168791	0.897686773010165	0.941514656877226	PF00616.24	GTPase-activator protein for Ras-like GTPase							13300	Chr_18	MQELVAVSPSTAGQGALNGFQSHRVRLKQLRSTTANDEGTLLAEHHQSSHQTSMSTDYHQDLSQDGSRSNSQDSYPGRFES---------------------YSLPATDPARQSFASSSSSSASNQFGTGTLSHQSQVDHHLNSASRSWSASVSPTELTSKSVFKLGLGIFNPTQTHKHHQSSVLHGCSNDYSDHHSLEEHANSDSHKPYIPLPLKIIAPSYRRSISAPFTSTGLVSLDPPGRLDSITEDGTLPPASAQPDTSFNFMTPLQTPMPFGGANDSREFSSMRYPIESSPPTQFMDLPSTTTSNPPDQSSRPNNIASTSQPDQIYRKWSGSFYVWLYDTPPTPTPSDSLSQSSPTLANSP-------NNLIGGISRHFFQQVKSGAESKVGLKKEKRVPKLGLLSGLTKQRETVSSPQLETSSLDTVGSPQPNLDPNSLSEHLDALVDRSTIDPSEKSNQTRSLSNSKPTPPDQQQQQTKPKKHHFSTDSRIGRKKVNPDSSSAGTGNGNGSITSQLALGPGKAMNSQGVGSGQWKLVQGVITEDGHFTLYAGSEVVLYRIHLPSYRRTDIRMVHQSIFGRPHCGVITRRTGSTSQSAARTSASVVPSSNSLLFIASHAHRSSADGLPSSTTPHQQSSSSIVPLAVNMNKTAKNSTSQQSDASSSTDPPELSIYICMPNSVLLESWLVICKCFSRPDDFRHLYPRSSKKNQNATTSHSRSRNRVLSLTGPQNNPELSSSPLLSNTADGSSTRNPAHSSKQGLPERVRIWRGVEIQLVEGRKMGESRHITVNNIMVKDSSGISLISNATNRVVSKEERRNSTGGFLPTGSQASLLSINKEALYNKSSKFIISDPGNQPEHQNEKPPSTHRYDSKNIGESESSTTGGFSSHITSTLTNKVDGPSNGQSSAPNFEHKPAASSSSNSAPLLFNRPPSLGSSKLNSISPNSLNDHFYFVELDWDREIIGRSTIKRNSNPFWNESFKFSEIGSFKTPLVLNVYQIKKNVNNPKSAGHHHSNSYPSNSNTASHIALIGQSYLDFKSFEKNNQLQLWLPIYSNVDNNDSNANIEIEIDDNPDRSSEKVYKKVEIVGEINLSITVIEQVVLGEPEYAKMMNYLNNDNDIELPLDLANMAVGELDRLAELLIRIYEASDRLFTRFSQLAAIEINGDVSTASILFRGSTLLTKMLEAYMRILGRSFLESSVGPTIRRICMAKIDFEIDPSKLKPSLSAHQKEKIVHENSKELKKIANEIWQTMYINRSKCPNRLRKIFVKIQELVGNSYDDQDMRLTSISAFVFLRFFVPAILNPRLFNLIQFQPDIKSQRTLTLLAKTLQGLGNLTLFGIKEPWMSVMNEFITTQLDSFRDYISFIASESDSIKPEWTSKEYEGYGLPFALRASLPDSSRDGVPTLPHLLDPVRDCSLLASLMTIIKKKISGLGNHVSVLPPKITTTNFVERHSAGGTGTRPRRNTEATEPLSGRLSNDHNNTHHSNTVEFLKICNDLYNKSERRYLKIIQSETKDPNKSTSTTSATATTVSATHQDRSRSTILSSGIVGHPTESSTINSRT-SSSANLGALTLGHVDSSTATHDRSITRSPSNSLSFPNPNPNPVTTRGKRSHTITTELGSSGSGSAHLPEILSGSLYAPSFSNKSLTLPILHKTSSLSPILGILSTHS---SASFCDEGGDRSGGHRWT
206442	GC_00003197		PST_W039a	13277	51	71	7	0	0.989841840168791	0.897686773010165	0.941514656877226	PF00616.24	GTPase-activator protein for Ras-like GTPase							13277	Chr_15	MQELVAVSPSTAGQGALNGFQSHRVRLKQLRSTTANDEGTLLAEHHQSSHQTSMSTDYHQDLSQDGSRSNSQDSYPGRFES---------------------YSLPATDPARQSFASSSSSSTSNQFGTGTLSHQSQVDHHLNSASRSWSASVSPTELTSKSVFKLGLGIFNPTQTHKHHQSSVLHGCSNDYSDHHSLEEHANSDSHKPYIPLPLKIIAPSYRRSISAPFTSTGLVSLDPPGRLDSITEDGTLPPASAQPDTSFNFMTPLQTPMPFGGANDSREFSSMRYPIESSPPTQFMDLPSTTTSNPPDQSSRPNNVASTSQPDQIYRKWSGSFYVWLYDTPPTPTPSDSLSQSSPTLANSP-------NNLIGGISRHFFQQVKSGAESKVGLKKEKRVPKLGLLSGLTKQRETVSSPQLETSSLDTVGSPQPNLDPNSLSEHLDALVDRSTIDPSEKSNQTRSLSNSKPTPPDQQQQQTKPKKHHFSTDSRIGRKKVNPDSSSAGTGNGNGSITSQLALGPGKAMNSQGVGSGQWKLVQGVITEDGHFTLYAGSEVVLYRIHLPSYRRTDIRMVHQSIFGRPHCGVITRRTGSTSQSAARTSASVVPSSNSLLFIASHAHRSSADGLPSSTTPHQQSSSSIVPLAVNMNKTAKNSTSQQSDASSSTDPPELSIYICMPNSVLLESWLVICKCFSRPDDFRHLYPRSSKKNQNATTSHSRSRNRVLSLTGPQNNPELSSSPLLSNTADGSSTRNPAHSSKQGLPERVRIWRGVEIQLVEGRKMGESRHITVNNIMVKDSSGISLISNATNRVVSKEERRNSTGGFLPTGSQASLLSINKEALYNKSSKFIISDPGNQPEHQNEKPPSTHRYDSKNIGESESSTTGGFSSHITSTLTNKVDGPSNGQSSAPNFEHKPAASSSSNSAPLLFNRPPSLGSSKLNSISPNSLNDHFYFVELDWDREIIGRSTIKRNSNPFWNESFKFSEIGSFKTPLVLNVYQIKKNVNNPKSAGHHHSNSYPSNSNTASHIALIGQSYLDFKSFEKNNQLQLWLPIYSNVDNNDSNANIEIEIDDNPDRSSEKVYKKVEIVGEINLSITVIEQVVLGEPEYAKMMNYLNNDNDIELPLDLANMAVGELDRLAELLIRIYEASDRLFTRFSQLAAIEINGDVSTASILFRGSTLLTKMLEAYMRILGRSFLESSVGPTIRRICMAKIDFEIDPSKLKPSLSAHQKEKIVHENSKELKKIANEIWQTMYINRSKCPNRLRKIFVKIQELVGNSYDDQDMRLTSISAFVFLRFFVPAILNPRLFNLIQFQPDIKSQRTLTLLAKTLQGLGNLTLFGIKEPWMSVMNEFITTQLDSFRDYISFIASESDSIKPEWTSKEYEGYGLPFALRASLPDSSRDGVPTLPHLLDPVRDCSLLASLMTIIKKKISGLGNHVSVLPPKITTTNFVERHSAGGTGTRPRRNTEATEPLSGRLSNDHNNTHHSNTVEFLKICNDLYNKSERRYLKIIQSETKDPNKSTSTTSATATTVSATHQDRSRSTILSSGIVGHPTESSTINSRT-SSSANLGALTLGHVDSSTATHDGPITRSPSHSLSF----PNPITTRGKRSHTVTTELGSSGSSTAHLPEILSGSLYAPSFSNKSLTLPILHKTSSLSPILGILSTHT---SASFCDEGGDRSGGHRWT
206443	GC_00003197		PST_W039b	12018	51	71	7	0	0.989841840168791	0.897686773010165	0.941514656877226	PF00616.24	GTPase-activator protein for Ras-like GTPase							12018	Chr_15	MQELVAVSPSTAGQGALNGFQSHRVRLKQLRSTTANDEGTLLAEHHQSSHQTSMSTDYHQDLSQDGSRSNSQDSYPGRFES---------------------YSLPATDPARQSFASSSSSSASNQFGTGTLSHQSQVDHHLNSASRSWSASVSPTELTSKSVFKLGLGIFNPTQTHKHHQSSVLHGCSNDYSDHHSLEEHANSDSHKPYIPLPLKIIAPSYRRSISAPFTSTGLVSLDPPGRLDSITEDGTLPPASAQPDTSFNFMTPLQTPMPFGGANDSREFSSMRYPIESSPPTQFMDLPSTTTSNPPDQSSRPNNIASTSQPDQIYRKWSGSFYVWLYDTPPTPTPSDSLSQSSPTLANSP-------NNLIGGISRHFFQQVKSGAESKVGLKKEKRVPKLGLLSGLTKQRETVSSPQLETSSLDTVGSPQPNLDPNSLSEHLDALVDRSTIDPSEKSNQTRSLSNSKPTPPDQQQQQTKPKKHHFSTDSRIGRKKVNPDSSSAGTGNGNGSITSQLALGPGKAMNSQGVGSGQWKLVQGVITEDGHFTLYAGSEVVLYRIHLPSYRRTDIRMVHQSIFGRPHCGVITRRTGSTSQSAARTSASVVPSSNSLLFIASHAHRSSADGLPSSTTPHQQSSSSIVPLAVNMNKTAKNSTSQQSDASSSTDPPELSIYICMPNSVLLESWLVICKCFSRPDDFRHLYPRSSKKNQNATTSHSRSRNRVLSLTGPQNNPELSSSPLLSNTADGSSTRNPAHSSKQGLPERVRIWRGVEIQLVEGRKMGESRHITVNNIMVKDSSGISLISNATNRVVSKEERRNSTGGFLPTGSQASLLSINKEALYNKSSKFIISDPGNQPEHQNEKPPSTHRYDSKNIGESESSTTGGFSSHITSTLTNKVDGPSNGQSSAPNFEHKPAASSSSNSAPLLFNRPPSLGSSKLNSISPNSLNDHFYFVELDWDREIIGRSTIKRNSNPFWNESFKFSEIGSFKTPLVLNVYQIKKNVNNPKSAGHHHSNSYPSNSNTASHIALIGQSYLDFKSFEKNNQLQLWLPIYSNVDNNDSNANIEIEIDDNPDRSSEKVYKKVEIVGEINLSITVIEQVVLGEPEYAKMMNYLNNDNDIELPLDLANMAVGELDRLAELLIRIYEASDRLFTRFSQLAAIEINGDVSTASILFRGSTLLTKMLEAYMRILGRSFLESSVGPTIRRICMAKIDFEIDPSKLKPSLSAHQKEKIVHENSKELKKIANEIWQTMYINRSKCPNRLRKIFVKIQELVGNSYDDQDMRLTSISAFVFLRFFVPAILNPRLFNLIQFQPDIKSQRTLTLLAKTLQGLGNLTLFGIKEPWMSVMNEFITTQLDSFRDYISFIASESDSIKPEWTSKEYEGYGLPFALRASLPDSSRDGVPTLPHLLDPVRDCSLLASLMTIIKKKISGLGNHVSVLPPKITTTNFVERHSAGGTGTRPRRNTEATEPLSGRLSNDHNNTHHSNTVEFLKICNDLYNKSERRYLKIIQSETKDPNKSTSTTSATATTVSATHQDRSRSTILSSGIVGHPTESSTINSRT-SSSANLGALTLGHVDSSTATHDRSITRSPSNSLSFPNPNPNPVTTRGKRSHTITTELGSSGSGSAHLPEILSGSLYAPSFSNKSLTLPILHKTSSLSPILGILSTHS---SASFCDEGGDRSGGHRWT
206444	GC_00003197		PST_W048a	13452	51	71	7	0	0.989841840168791	0.897686773010165	0.941514656877226	PF00616.24	GTPase-activator protein for Ras-like GTPase							13452	Chr_17	MQELVAVSPSTAGQGALNGFQSHRVRLKQLRSTTANDEGTLLAEHHQSSHQTSMSTDYHQDLSQDGSRSNSQDSYPGRFES---------------------YSLPATDPARQSFASSSSSSTSNQFGTGTLSHQSQVDHHLNSASRSWSASVSPTELTSKSVFKLGLGIFNPTQTHKHHQSSVLHGCSNDYSDHHSLEEHANSDSHKPYIPLPLKIIAPSYRRSISAPFTSTGLVSLDPPGRLDSITEDGTLPPASAQPDTSFNFMTPLQTPMPFGGANDSREFSSMRYPIESSPPTQFMDLPSTTTSNPPDQSSRPNNVASTSQPDQIYRKWSGSFYVWLYDTPPTPTPSDSLSQSSPTLANSP-------NNLIGGISRHFFQQVKSGAESKVGLKKEKRVPKLGLLSGLTKQRETVSSPQLETSSLDTVGSPQPNLDPNSLSEHLDALVDRSTIDPSEKSNQTRSLSNSKPTPPDQQQQQTKPKKHHFSTDSRIGRKKVNPDSSSAGTGNGNGSITSQLALGPGKAMNSQGVGSGQWKLVQGVITEDGHFTLYAGSEVVLYRIHLPSYRRTDIRMVHQSIFGRPHCGVITRRTGSTSQSAARTSASVVPSSNSLLFIASHAHRSSADGLPSSTTPHQQSSSSIVPLAVNMNKTAKNSTSQQSDASSSTDPPELSIYICMPNSVLLESWLVICKCFSRPDDFRHLYPRSSKKNQNATTSHSRSRNRVLSLTGPQNNPELSSSPLLSNTADGSSTRNPAHSSKQGLPERVRIWRGVEIQLVEGRKMGESRHITVNNIMVKDSSGISLISNATNRVVSKEERRNSTGGFLPTGSQASLLSINKEALYNKSSKFIISDPGNQPEHQNEKPPSTHRYDSKNIGESESSTTGGFSSHITSTLTNKVDGPSNGQSSAPNFEHKPAASSSSNSAPLLFNRPPSLGSSKLNSISPNSLNDHFYFVELDWDREIIGRSTIKRNSNPFWNESFKFSEIGSFKTPLVLNVYQIKKNVNNPKSAGHHHSNSYPSNSNTASHIALIGQSYLDFKSFEKNNQLQLWLPIYSNVDNNDSNANIEIEIDDNPDRSSEKVYKKVEIVGEINLSITVIEQVVLGEPEYAKMMNYLNNDNDIELPLDLANMAVGELDRLAELLIRIYEASDRLFTRFSQLAAIEINGDVSTASILFRGSTLLTKMLEAYMRILGRSFLESSVGPTIRRICMAKIDFEIDPSKLKPSLSAHQKEKIVHENSKELKKIANEIWQTMYINRSKCPNRLRKIFVKIQELVGNSYDDQDMRLTSISAFVFLRFFVPAILNPRLFNLIQFQPDIKSQRTLTLLAKTLQGLGNLTLFGIKEPWMSVMNEFITTQLDSFRDYISFIASESDSIKPEWTSKEYEGYGLPFALRASLPDSSRDGVPTLPHLLDPVRDCSLLASLMTIIKKKISGLGNHVSVLPPKITTTNFVERHSAGGTGTRPRRNTEATEPLSGRLSNDHNNTHHSNTVEFLKICNDLYNKSERRYLKIIQSETKDPNKSTSTTSATATTVSATHQDRSRSTILSSGIVGHPTESSTINSRT-SSSANLGALTLGHVDSSTATHDGPITRSPSHSLSF----PNPITTRGKRSHTVTTELGSSGSSTAHLPEILSGSLYAPSFSNKSLTLPILHKTSSLSPILGILSTHT---SASFCDEGGDRSGGHRWT
206445	GC_00003197		PST_W048b	12391	51	71	7	0	0.989841840168791	0.897686773010165	0.941514656877226	PF00616.24	GTPase-activator protein for Ras-like GTPase							12391	Chr_18	MQELVAVSPSTAGQGALNGFQSHRVRLKQLRSTTANDEGTLLAEHHQSSHQTSMSTDYHQDLSQDGSRSNSQDSYPGRFES---------------------YSLPATDPARQSFASSSSSSASNQFGTGTLSHQSQVDHHLNSASRSWSASVSPTELTSKSVFKLGLGIFNPTQTHKHHQSSVLHGCSNDYSDHHSLEEHANSDSHKPYIPLPLKIIAPSYRRSISAPFTSTGLVSLDPPGRLDSITEDGTLPPASAQPDTSFNFMTPLQTPMPFGGANDSREFSSMRYPIESSPPTQFMDLPSTTTSNPPDQSSRPNNIASTSQPDQIYRKWSGSFYVWLYDTPPTPTPSDSLSQSSPTLANSP-------NNLIGGISRHFFQQVKSGAESKVGLKKEKRVPKLGLLSGLTKQRETVSSPQLETSSLDTVGSPQPNLDPNSLSEHLDALVDRSTIDPSEKSNQTRSLSNSKPTPPDQQQQQTKPKKHHFSTDSRIGRKKVNPDSSSAGTGNGNGSITSQLALGPGKAMNSQGVGSGQWKLVQGVITEDGHFTLYAGSEVVLYRIHLPSYRRTDIRMVHQSIFGRPHCGVITRRTGSTSQSAARTSASVVPSSNSLLFIASHAHRSSADGLPSSTTPHQQSSSSIVPLAVNMNKTAKNSTSQQSDASSSTDPPELSIYICMPNSVLLESWLVICKCFSRPDDFRHLYPRSSKKNQNATTSHSRSRNRVLSLTGPQNNPELSSSPLLSNTADGSSTRNPAHSSKQGLPERVRIWRGVEIQLVEGRKMGESRHITVNNIMVKDSSGISLISNATNRVVSKEERRNSTGGFLPTGSQASLLSINKEALYNKSSKFIISDPGNQPEHQNEKPPSTHRYDSKNIGESESSTTGGFSSHITSTLTNKVDGPSNGQSSAPNFEHKPAASSSSNSAPLLFNRPPSLGSSKLNSISPNSLNDHFYFVELDWDREIIGRSTIKRNSNPFWNESFKFSEIGSFKTPLVLNVYQIKKNVNNPKSAGHHHSNSYPSNSNTASHIALIGQSYLDFKSFEKNNQLQLWLPIYSNVDNNDSNANIEIEIDDNPDRSSEKVYKKVEIVGEINLSITVIEQVVLGEPEYAKMMNYLNNDNDIELPLDLANMAVGELDRLAELLIRIYEASDRLFTRFSQLAAIEINGDVSTASILFRGSTLLTKMLEAYMRILGRSFLESSVGPTIRRICMAKIDFEIDPSKLKPSLSAHQKEKIVHENSKELKKIANEIWQTMYINRSKCPNRLRKIFVKIQELVGNSYDDQDMRLTSISAFVFLRFFVPAILNPRLFNLIQFQPDIKSQRTLTLLAKTLQGLGNLTLFGIKEPWMSVMNEFITTQLDSFRDYISFIASESDSIKPEWTSKEYEGYGLPFALRASLPDSSRDGVPTLPHLLDPVRDCSLLASLMTIIKKKISGLGNHVSVLPPKITTTNFVERHSAGGTGTRPRRNTEATEPLSGRLSNDHNNTHHSNTVEFLKICNDLYNKSERRYLKIIQSETKDPNKSTSTTSATATTVSATHQDRSRSTILSSGIVGHPTESSTINSRT-SSSANLGALTLGHVDSSTATHDRSITRSPSNSLSFPNPNPNPVTTRGKRSHTITTELGSSGSGSAHLPEILSGSLYAPSFSNKSLTLPILHKTSSLSPILGILSTHS---SASFCDEGGDRSGGHRWT
206446	GC_00003197		PST_W052a	14491	51	71	7	0	0.989841840168791	0.897686773010165	0.941514656877226	PF00616.24	GTPase-activator protein for Ras-like GTPase							14491	Chr_17	MQELVAVSPSTAGQGALNGFQSHRVRLKQLRSTTANDEGTLLAEHHQSSHQTSMSTDYHQDLSQDGSRSNSQDSYPGRFES---------------------YSLPATDPARQSFASSSSSSTSNQFGTGTLSHQSQVDHHLNSASRSWSASVSPTELTSKSVFKLGLGIFNPTQTHKHHQSSVLHGCSNDYSDHHSLEEHANSDSHKPYIPLPLKIIAPSYRRSISAPFTSTGLVSLDPPGRLDSITEDGTLPPASAQPDTSFNFMTPLQTPMPFGGANDSREFSSMRYPIESSPPTQFMDLPSTTTSNPPDQSSRPNNVASTSQPDQIYRKWSGSFYVWLYDTPPTPTPSDSLSQSSPTLANSP-------NNLIGGISRHFFQQVKSGAESKVGLKKEKRVPKLGLLSGLTKQRETVSSPQLETSSLDTVGSPQPNLDPNSLSEHLDALVDRSTIDPSEKSNQTRSLSNSKPTPPDQQQQQTKPKKHHFSTDSRIGRKKVNPDSSSAGTGNGNGSITSQLALGPGKAMNSQGVGSGQWKLVQGVITEDGHFTLYAGSEVVLYRIHLPSYRRTDIRMVHQSIFGRPHCGVITRRTGSTSQSAARTSASVVPSSNSLLFIASHAHRSSADGLPSSTTPHQQSSSSIVPLAVNMNKTAKNSTSQQSDASSSTDPPELSIYICMPNSVLLESWLVICKCFSRPDDFRHLYPRSSKKNQNATTSHSRSRNRVLSLTGPQNNPELSSSPLLSNTADGSSTRNPAHSSKQGLPERVRIWRGVEIQLVEGRKMGESRHITVNNIMVKDSSGISLISNATNRVVSKEERRNSTGGFLPTGSQASLLSINKEALYNKSSKFIISDPGNQPEHQNEKPPSTHRYDSKNIGESESSTTGGFSSHITSTLTNKVDGPSNGQSSAPNFEHKPAASSSSNSAPLLFNRPPSLGSSKLNSISPNSLNDHFYFVELDWDREIIGRSTIKRNSNPFWNESFKFSEIGSFKTPLVLNVYQIKKNVNNPKSAGHHHSNSYPSNSNTASHIALIGQSYLDFKSFEKNNQLQLWLPIYSNVDNNDSNANIEIEIDDNPDRSSEKVYKKVEIVGEINLSITVIEQVVLGEPEYAKMMNYLNNDNDIELPLDLANMAVGELDRLAELLIRIYEASDRLFTRFSQLAAIEINGDVSTASILFRGSTLLTKMLEAYMRILGRSFLESSVGPTIRRICMAKIDFEIDPSKLKPSLSAHQKEKIVHENSKELKKIANEIWQTMYINRSKCPNRLRKIFVKIQELVGNSYDDQDMRLTSISAFVFLRFFVPAILNPRLFNLIQFQPDIKSQRTLTLLAKTLQGLGNLTLFGIKEPWMSVMNEFITTQLDSFRDYISFIASESDSIKPEWTSKEYEGYGLPFALRASLPDSSRDGVPTLPHLLDPVRDCSLLASLMTIIKKKISGLGNHVSVLPPKITTTNFVERHSAGGTGTRPRRNTEATEPLSGRLSNDHNNTHHSNTVEFLKICNDLYNKSERRYLKIIQSETKDPNKSTSTTSATATTVSATHQDRSRSTILSSGIVGHPTESSTINSRT-SSSANLGALTLGHVDSSTATHDGPITRSPSHSLSF----PNPITTRGKRSHTVTTELGSSGSSTAHLPEILSGSLYAPSFSNKSLTLPILHKTSSLSPILGILSTHT---SASFCDEGGDRSGGHRWT
206447	GC_00003197		PST_W052b	12905	51	71	7	0	0.989841840168791	0.897686773010165	0.941514656877226	PF00616.24	GTPase-activator protein for Ras-like GTPase							12905	Chr_18	MQELVAVSPSTAGQGALNGFQSHRVRLKQLRSTTANDEGTLLAEHHQSSHQTSMSTDYHQDLSQDGSRSNSQDSYPGRFES---------------------YSLPATDPARQSFASSSSSSASNQFGTGTLSHQSQVDHHLNSASRSWSASVSPTELTSKSVFKLGLGIFNPTQTHKHHQSSVLHGCSNDYSDHHSLEEHANSDSHKPYIPLPLKIIAPSYRRSISAPFTSTGLVSLDPPGRLDSITEDGTLPPASAQPDTSFNFMTPLQTPMPFGGANDSREFSSMRYPIESSPPTQFMDLPSTTTSNPPDQSSRPNNIASTSQPDQIYRKWSGSFYVWLYDTPPTPTPSDSLSQSSPTLANSP-------NNLIGGISRHFFQQVKSGAESKVGLKKEKRVPKLGLLSGLTKQRETVSSPQLETSSLDTVGSPQPNLDPNSLSEHLDALVDRSTIDPSEKSNQTRSLSNSKPTPPDQQQQQTKPKKHHFSTDSRIGRKKVNPDSSSAGTGNGNGSITSQLALGPGKAMNSQGVGSGQWKLVQGVITEDGHFTLYAGSEVVLYRIHLPSYRRTDIRMVHQSIFGRPHCGVITRRTGSTSQSAARTSASVVPSSNSLLFIASHAHRSSADGLPSSTTPHQQSSSSIVPLAVNMNKTAKNSTSQQSDASSSTDPPELSIYICMPNSVLLESWLVICKCFSRPDDFRHLYPRSSKKNQNATTSHSRSRNRVLSLTGPQNNPELSSSPLLSNTADGSSTRNPAHSSKQGLPERVRIWRGVEIQLVEGRKMGESRHITVNNIMVKDSSGISLISNATNRVVSKEERRNSTGGFLPTGSQASLLSINKEALYNKSSKFIISDPGNQPEHQNEKPPSTHRYDSKNIGESESSTTGGFSSHITSTLTNKVDGPSNGQSSAPNFEHKPAASSSSNSAPLLFNRPPSLGSSKLNSISPNSLNDHFYFVELDWDREIIGRSTIKRNSNPFWNESFKFSEIGSFKTPLVLNVYQIKKNVNNPKSAGHHHSNSYPSNSNTASHIALIGQSYLDFKSFEKNNQLQLWLPIYSNVDNNDSNANIEIEIDDNPDRSSEKVYKKVEIVGEINLSITVIEQVVLGEPEYAKMMNYLNNDNDIELPLDLANMAVGELDRLAELLIRIYEASDRLFTRFSQLAAIEINGDVSTASILFRGSTLLTKMLEAYMRILGRSFLESSVGPTIRRICMAKIDFEIDPSKLKPSLSAHQKEKIVHENSKELKKIANEIWQTMYINRSKCPNRLRKIFVKIQELVGNSYDDQDMRLTSISAFVFLRFFVPAILNPRLFNLIQFQPDIKSQRTLTLLAKTLQGLGNLTLFGIKEPWMSVMNEFITTQLDSFRDYISFIASESDSIKPEWTSKEYEGYGLPFALRASLPDSSRDGVPTLPHLLDPVRDCSLLASLMTIIKKKISGLGNHVSVLPPKITTTNFVERHSAGGTGTRPRRNTEATEPLSGRLSNDHNNTHHSNTVEFLKICNDLYNKSERRYLKIIQSETKDPNKSTSTTSATATTVSATHQDRSRSTILSSGIVGHPTESSTINSRT-SSSANLGALTLGHVDSSTATHDRSITRSPSNSLSFPNPNPNPVTTRGKRSHTITTELGSSGSGSAHLPEILSGSLYAPSFSNKSLTLPILHKTSSLSPILGILSTHS---SASFCDEGGDRSGGHRWT
206448	GC_00003197		PST_W053a	13710	51	71	7	0	0.989841840168791	0.897686773010165	0.941514656877226	PF00616.24	GTPase-activator protein for Ras-like GTPase							13710	Chr_17	MQELVAVSPSTAGQGALNGFQSHRVRLKQLRSTTANDEGTLLAEHHQSSHQTSMSTDYHQDLSQDGSRSNSQDSYPGRFES---------------------YSLPATDPARQSFASSSSSSTSNQFGTGTLSHQSQVDHHLNSASRSWSASVSPTELTSKSVFKLGLGIFNPTQTHKHHQSSVLHGCSNDYSDHHSLEEHANSDSHKPYIPLPLKIIAPSYRRSISAPFTSTGLVSLDPPGRLDSITEDGTLPPASAQPDTSFNFMTPLQTPMPFGGANDSREFSSMRYPIESSPPTQFMDLPSTTTSNPPDQSSRPNNVASTSQPDQIYRKWSGSFYVWLYDTPPTPTPSDSLSQSSPTLANSP-------NNLIGGISRHFFQQVKSGAESKVGLKKEKRVPKLGLLSGLTKQRETVSSPQLETSSLDTVGSPQPNLDPNSLSEHLDALVDRSTIDPSEKSNQTRSLSNSKPTPPDQQQQQTKPKKHHFSTDSRIGRKKVNPDSSSAGTGNGNGSITSQLALGPGKAMNSQGVGSGQWKLVQGVITEDGHFTLYAGSEVVLYRIHLPSYRRTDIRMVHQSIFGRPHCGVITRRTGSTSQSAARTSASVVPSSNSLLFIASHAHRSSADGLPSSTTPHQQSSSSIVPLAVNMNKTAKNSTSQQSDASSSTDPPELSIYICMPNSVLLESWLVICKCFSRPDDFRHLYPRSSKKNQNATTSHSRSRNRVLSLTGPQNNPELSSSPLLSNTADGSSTRNPAHSSKQGLPERVRIWRGVEIQLVEGRKMGESRHITVNNIMVKDSSGISLISNATNRVVSKEERRNSTGGFLPTGSQASLLSINKEALYNKSSKFIISDPGNQPEHQNEKPPSTHRYDSKNIGESESSTTGGFSSHITSTLTNKVDGPSNGQSSAPNFEHKPAASSSSNSAPLLFNRPPSLGSSKLNSISPNSLNDHFYFVELDWDREIIGRSTIKRNSNPFWNESFKFSEIGSFKTPLVLNVYQIKKNVNNPKSAGHHHSNSYPSNSNTASHIALIGQSYLDFKSFEKNNQLQLWLPIYSNVDNNDSNANIEIEIDDNPDRSSEKVYKKVEIVGEINLSITVIEQVVLGEPEYAKMMNYLNNDNDIELPLDLANMAVGELDRLAELLIRIYEASDRLFTRFSQLAAIEINGDVSTASILFRGSTLLTKMLEAYMRILGRSFLESSVGPTIRRICMAKIDFEIDPSKLKPSLSAHQKEKIVHENSKELKKIANEIWQTMYINRSKCPNRLRKIFVKIQELVGNSYDDQDMRLTSISAFVFLRFFVPAILNPRLFNLIQFQPDIKSQRTLTLLAKTLQGLGNLTLFGIKEPWMSVMNEFITTQLDSFRDYISFIASESDSIKPEWTSKEYEGYGLPFALRASLPDSSRDGVPTLPHLLDPVRDCSLLASLMTIIKKKISGLGNHVSVLPPKITTTNFVERHSAGGTGTRPRRNTEATEPLSGRLSNDHNNTHHSNTVEFLKICNDLYNKSERRYLKIIQSETKDPNKSTSTTSATATTVSATHQDRSRSTILSSGIVGHPTESSTINSRT-SSSANLGALTLGHVDSSTATHDGPITRSPSHSLSF----PNPITTRGKRSHTVTTELGSSGSSTAHLPEILSGSLYAPSFSNKSLTLPILHKTSSLSPILGILSTHT---SASFCDEGGDRSGGHRWT
206449	GC_00003197		PST_W053b	11499	51	71	7	0	0.989841840168791	0.897686773010165	0.941514656877226	PF00616.24	GTPase-activator protein for Ras-like GTPase							11499	Chr_18	MQELVAVSPSTAGQGALNGFQSHRVRLKQLRSTTANDEGTLLAEHHQSSHQTSMSTDYHQDLSQDGSRSNSQDSYPGRFES---------------------YSLPATDPARQSFASSSSSSASNQFGTGTLSHQSQVDHHLNSASRSWSASVSPTELTSKSVFKLGLGIFNPTQTHKHHQSSVLHGCSNDYSDHHSLEEHANSDSHKPYIPLPLKIIAPSYRRSISAPFTSTGLVSLDPPGRLDSITEDGTLPPASAQPDTSFNFMTPLQTPMPFGGANDSREFSSMRYPIESSPPTQFMDLPSTTTSNPPDQSSRPNNIASTSQPDQIYRKWSGSFYVWLYDTPPTPTPSDSLSQSSPTLANSP-------NNLIGGISRHFFQQVKSGAESKVGLKKEKRVPKLGLLSGLTKQRETVSSPQLETSSLDTVGSPQPNLDPNSLSEHLDALVDRSTIDPSEKSNQTRSLSNSKPTPPDQQQQQTKPKKHHFSTDSRIGRKKVNPDSSSAGTGNGNGSITSQLALGPGKAMNSQGVGSGQWKLVQGVITEDGHFTLYAGSEVVLYRIHLPSYRRTDIRMVHQSIFGRPHCGVITRRTGSTSQSAARTSASVVPSSNSLLFIASHAHRSSADGLPSSTTPHQQSSSSIVPLAVNMNKTAKNSTSQQSDASSSTDPPELSIYICMPNSVLLESWLVICKCFSRPDDFRHLYPRSSKKNQNATTSHSRSRNRVLSLTGPQNNPELSSSPLLSNTADGSSTRNPAHSSKQGLPERVRIWRGVEIQLVEGRKMGESRHITVNNIMVKDSSGISLISNATNRVVSKEERRNSTGGFLPTGSQASLLSINKEALYNKSSKFIISDPGNQPEHQNEKPPSTHRYDSKNIGESESSTTGGFSSHITSTLTNKVDGPSNGQSSAPNFEHKPAASSSSNSAPLLFNRPPSLGSSKLNSISPNSLNDHFYFVELDWDREIIGRSTIKRNSNPFWNESFKFSEIGSFKTPLVLNVYQIKKNVNNPKSAGHHHSNSYPSNSNTASHIALIGQSYLDFKSFEKNNQLQLWLPIYSNVDNNDSNANIEIEIDDNPDRSSEKVYKKVEIVGEINLSITVIEQVVLGEPEYAKMMNYLNNDNDIELPLDLANMAVGELDRLAELLIRIYEASDRLFTRFSQLAAIEINGDVSTASILFRGSTLLTKMLEAYMRILGRSFLESSVGPTIRRICMAKIDFEIDPSKLKPSLSAHQKEKIVHENSKELKKIANEIWQTMYINRSKCPNRLRKIFVKIQELVGNSYDDQDMRLTSISAFVFLRFFVPAILNPRLFNLIQFQPDIKSQRTLTLLAKTLQGLGNLTLFGIKEPWMSVMNEFITTQLDSFRDYISFIASESDSIKPEWTSKEYEGYGLPFALRASLPDSSRDGVPTLPHLLDPVRDCSLLASLMTIIKKKISGLGNHVSVLPPKITTTNFVERHSAGGTGTRPRRNTEATEPLSGRLSNDHNNTHHSNTVEFLKICNDLYNKSERRYLKIIQSETKDPNKSTSTTSATATTVSATHQDRSRSTILSSGIVGHPTESSTINSRT-SSSANLGALTLGHVDSSTATHDRSITRSPSNSLSFPNPNPNPVTTRGKRSHTITTELGSSGSGSAHLPEILSGSLYAPSFSNKSLTLPILHKTSSLSPILGILSTHS---SASFCDEGGDRSGGHRWT
206450	GC_00003197		PST_W054a	13321	51	71	7	0	0.989841840168791	0.897686773010165	0.941514656877226	PF00616.24	GTPase-activator protein for Ras-like GTPase							13321	Chr_15	MQELVAVSPSTAGQGALNGFQSHRVRLKQLRSTTANDEGTLLAEHHQSSHQTSMSTDYHQDLSQDGSRSNSQDSYPGRFES---------------------YSLPATDPARQSFASSSSSSTSNQFGTGTLSHQSQVDHHLNSASRSWSASVSPTELTSKSVFKLGLGIFNPTQTHKHHQSSVLHGCSNDYSDHHSLEEHANSDSHKPYIPLPLKIIAPSYRRSISAPFTSTGLVSLDPPGRLDSITEDGTLPPASAQPDTSFNFMTPLQTPMPFGGANDSREFSSMRYPIESSPPTQFMDLPSTTTSNPPDQSSRPNNVASTSQPDQIYRKWSGSFYVWLYDTPPTPTPSDSLSQSSPTLANSP-------NNLIGGISRHFFQQVKSGAESKVGLKKEKRVPKLGLLSGLTKQRETVSSPQLETSSLDTVGSPQPNLDPNSLSEHLDALVDRSTIDPSEKSNQTRSLSNSKPTPPDQQQQQTKPKKHHFSTDSRIGRKKVNPDSSSAGTGNGNGSITSQLALGPGKAMNSQGVGSGQWKLVQGVITEDGHFTLYAGSEVVLYRIHLPSYRRTDIRMVHQSIFGRPHCGVITRRTGSTSQSAARTSASVVPSSNSLLFIASHAHRSSADGLPSSTTPHQQSSSSIVPLAVNMNKTAKNSTSQQSDASSSTDPPELSIYICMPNSVLLESWLVICKCFSRPDDFRHLYPRSSKKNQNATTSHSRSRNRVLSLTGPQNNPELSSSPLLSNTADGSSTRNPAHSSKQGLPERVRIWRGVEIQLVEGRKMGESRHITVNNIMVKDSSGISLISNATNRVVSKEERRNSTGGFLPTGSQASLLSINKEALYNKSSKFIISDPGNQPEHQNEKPPSTHRYDSKNIGESESSTTGGFSSHITSTLTNKVDGPSNGQSSAPNFEHKPAASSSSNSAPLLFNRPPSLGSSKLNSISPNSLNDHFYFVELDWDREIIGRSTIKRNSNPFWNESFKFSEIGSFKTPLVLNVYQIKKNVNNPKSAGHHHSNSYPSNSNTASHIALIGQSYLDFKSFEKNNQLQLWLPIYSNVDNNDSNANIEIEIDDNPDRSSEKVYKKVEIVGEINLSITVIEQVVLGEPEYAKMMNYLNNDNDIELPLDLANMAVGELDRLAELLIRIYEASDRLFTRFSQLAAIEINGDVSTASILFRGSTLLTKMLEAYMRILGRSFLESSVGPTIRRICMAKIDFEIDPSKLKPSLSAHQKEKIVHENSKELKKIANEIWQTMYINRSKCPNRLRKIFVKIQELVGNSYDDQDMRLTSISAFVFLRFFVPAILNPRLFNLIQFQPDIKSQRTLTLLAKTLQGLGNLTLFGIKEPWMSVMNEFITTQLDSFRDYISFIASESDSIKPEWTSKEYEGYGLPFALRASLPDSSRDGVPTLPHLLDPVRDCSLLASLMTIIKKKISGLGNHVSVLPPKITTTNFVERHSAGGTGTRPRRNTEATEPLSGRLSNDHNNTHHSNTVEFLKICNDLYNKSERRYLKIIQSETKDPNKSTSTTSATATTVSATHQDRSRSTILSSGIVGHPTESSTINSRT-SSSANLGALTLGHVDSSTATHDGPITRSPSHSLSF----PNPITTRGKRSHTVTTELGSSGSSTAHLPEILSGSLYAPSFSNKSLTLPILHKTSSLSPILGILSTHT---SASFCDEGGDRSGGHRWT
206451	GC_00003197		PST_W054b	13493	51	71	7	0	0.989841840168791	0.897686773010165	0.941514656877226	PF00616.24	GTPase-activator protein for Ras-like GTPase							13493	Chr_15	MQELVAVSPSTAGQGALNGFQSHRVRLKQLRSTTANDEGTLLAEHHQSSHQTSMSTDYHQDLSQDGSRSNSQDSYPGRFES---------------------YSLPATDPARQSFASSSSSSASNQFGTGTLSHQSQVDHHLNSASRSWSASVSPTELTSKSVFKLGLGIFNPTQTHKHHQSSVLHGCSNDYSDHHSLEEHANSDSHKPYIPLPLKIIAPSYRRSISAPFTSTGLVSLDPPGRLDSITEDGTLPPASAQPDTSFNFMTPLQTPMPFGGANDSREFSSMRYPIESSPPTQFMDLPSTTTSNPPDQSSRPNNIASTSQPDQIYRKWSGSFYVWLYDTPPTPTPSDSLSQSSPTLANSP-------NNLIGGISRHFFQQVKSGAESKVGLKKEKRVPKLGLLSGLTKQRETVSSPQLETSSLDTVGSPQPNLDPNSLSEHLDALVDRSTIDPSEKSNQTRSLSNSKPTPPDQQQQQTKPKKHHFSTDSRIGRKKVNPDSSSAGTGNGNGSITSQLALGPGKAMNSQGVGSGQWKLVQGVITEDGHFTLYAGSEVVLYRIHLPSYRRTDIRMVHQSIFGRPHCGVITRRTGSTSQSAARTSASVVPSSNSLLFIASHAHRSSADGLPSSTTPHQQSSSSIVPLAVNMNKTAKNSTSQQSDASSSTDPPELSIYICMPNSVLLESWLVICKCFSRPDDFRHLYPRSSKKNQNATTSHSRSRNRVLSLTGPQNNPELSSSPLLSNTADGSSTRNPAHSSKQGLPERVRIWRGVEIQLVEGRKMGESRHITVNNIMVKDSSGISLISNATNRVVSKEERRNSTGGFLPTGSQASLLSINKEALYNKSSKFIISDPGNQPEHQNEKPPSTHRYDSKNIGESESSTTGGFSSHITSTLTNKVDGPSNGQSSAPNFEHKPAASSSSNSAPLLFNRPPSLGSSKLNSISPNSLNDHFYFVELDWDREIIGRSTIKRNSNPFWNESFKFSEIGSFKTPLVLNVYQIKKNVNNPKSAGHHHSNSYPSNSNTASHIALIGQSYLDFKSFEKNNQLQLWLPIYSNVDNNDSNANIEIEIDDNPDRSSEKVYKKVEIVGEINLSITVIEQVVLGEPEYAKMMNYLNNDNDIELPLDLANMAVGELDRLAELLIRIYEASDRLFTRFSQLAAIEINGDVSTASILFRGSTLLTKMLEAYMRILGRSFLESSVGPTIRRICMAKIDFEIDPSKLKPSLSAHQKEKIVHENSKELKKIANEIWQTMYINRSKCPNRLRKIFVKIQELVGNSYDDQDMRLTSISAFVFLRFFVPAILNPRLFNLIQFQPDIKSQRTLTLLAKTLQGLGNLTLFGIKEPWMSVMNEFITTQLDSFRDYISFIASESDSIKPEWTSKEYEGYGLPFALRASLPDSSRDGVPTLPHLLDPVRDCSLLASLMTIIKKKISGLGNHVSVLPPKITTTNFVERHSAGGTGTRPRRNTEATEPLSGRLSNDHNNTHHSNTVEFLKICNDLYNKSERRYLKIIQSETKDPNKSTSTTSATATTVSATHQDRSRSTILSSGIVGHPTESSTINSRT-SSSANLGALTLGHVDSSTATHDRSITRSPSNSLSFPNPNPNPVTTRGKRSHTITTELGSSGSGSAHLPEILSGSLYAPSFSNKSLTLPILHKTSSLSPILGILSTHS---SASFCDEGGDRSGGHRWT
206452	GC_00003197		PST_W054b	13494	51	71	7	0	0.989841840168791	0.897686773010165	0.941514656877226	PF00616.24	GTPase-activator protein for Ras-like GTPase							13494	Chr_15	MQELVAVSPSTAGQGALNGFQSHRVRLKQLRSTTANDEGTLLAEHHQSSHQTSMSTDYHQDLSQDGSRSNSQDSYPGRFES---------------------YSLPATDPARQSFASSSSSSASNQFGTGTLSHQSQVDHHLNSASRSWSASVSPTELTSKSVFKLGLGIFNPTQTHKHHQSSVLHGCSNDYSDHHSLEEHANSDSHKPYIPLPLKIIAPSYRRSISAPFTSTGLVSLDPPGRLDSITEDGTLPPASAQPDTSFNFMTPLQTPMPFGGANDSREFSSMRYPIESSPPTQFMDLPSTTTSNPPDQSSRPNNIASTSQPDQIYRKWSGSFYVWLYDTPPTPTPSDSLSQSSPTLANSP-------NNLIGGISRHFFQQVKSGAESKVGLKKEKRVPKLGLLSGLTKQRETVSSPQLETSSLDTVGSPQPNLDPNSLSEHLDALVDRSTIDPSEKSNQTRSLSNSKPTPPDQQQQQTKPKKHHFSTDSRIGRKKVNPDSSSAGTGNGNGSITSQLALGPGKAMNSQGVGSGQWKLVQGVITEDGHFTLYAGSEVVLYRIHLPSYRRTDIRMVHQSIFGRPHCGVITRRTGSTSQSAARTSASVVPSSNSLLFIASHAHRSSADGLPSSTTPHQQSSSSIVPLAVNMNKTAKNSTSQQSDASSSTDPPELSIYICMPNSVLLESWLVICKCFSRPDDFRHLYPRSSKKNQNATTSHSRSRNRVLSLTGPQNNPELSSSPLLSNTADGSSTRNPAHSSKQGLPERVRIWRGVEIQLVEGRKMGESRHITVNNIMVKDSSGISLISNATNRVVSKEERRNSTGGFLPTGSQASLLSINKEALYNKSSKFIISDPGNQPEHQNEKPPSTHRYDSKNIGESESSTTGGFSSHITSTLTNKVDGPSNGQSSAPNFEHKPAASSSSNSAPLLFNRPPSLGSSKLNSISPNSLNDHFYFVELDWDREIIGRSTIKRNSNPFWNESFKFSEIGSFKTPLVLNVYQIKKNVNNPKSAGHHHSNSYPSNSNTASHIALIGQSYLDFKSFEKNNQLQLWLPIYSNVDNNDSNANIEIEIDDNPDRSSEKVYKKVEIVGEINLSITVIEQVVLGEPEYAKMMNYLNNDNDIELPLDLANMAVGELDRLAELLIRIYEASDRLFTRFSQLAAIEINGDVSTASILFRGSTLLTKMLEAYMRILGRSFLESSVGPTIRRICMAKIDFEIDPSKLKPSLSAHQKEKIVHENSKELKKIANEIWQTMYINRSKCPNRLRKIFVKIQELVGNSYDDQDMRLTSISAFVFLRFFVPAILNPRLFNLIQFQPDIKSQRTLTLLAKTLQGLGNLTLFGIKEPWMSVMNEFITTQLDSFRDYISFIASESDSIKPEWTSKEYEGYGLPFALRASLPDSSRDGVPTLPHLLDPVRDCSLLASLMTIIKKKISGLGNHVSVLPPKITTTNFVERHSAGGTGTRPRRNTEATEPLSGRLSNDHNNTHHSNTVEFLKICNDLYNKSERRYLKIIQSETKDPNKSTSTTSATATTVSATHQDRSRSTILSSGIVGHPTESSTINSRT-SSSANLGALTLGHVDSSTATHDRSITRSPSNSLSFPNPNPNPVTTRGKRSHTITTELGSSGSGSAHLPEILSGSLYAPSFSNKSLTLPILHKTSSLV-CLSFPSSHSLFFILSFFHFSLSSLSSLS--
206453	GC_00003197		PST_W057a	13209	51	71	7	0	0.989841840168791	0.897686773010165	0.941514656877226	PF00616.24	GTPase-activator protein for Ras-like GTPase							13209	Chr_17	MQELVAVSPSTAGQGALNGFQSHRVRLKQLRSTTANDEGTLLAEHHQSSHQTSMSTDYHQDLSQDGSRSNSQDSYPGRFES---------------------YSLPATDPARQSFASSSSSSTSNQFGTGTLSHQSQVDHHLNSASRSWSASVSPTELTSKSVFKLGLGIFNPTQTHKHHQSSVLHGCSNDYSDHHSLEEHANSDSHKPYIPLPLKIIAPSYRRSISAPFTSTGLVSLDPPGRLDSITEDGTLPPASAQPDTSFNFMTPLQTPMPFGGANDSREFSSMRYPIESSPPTQFMDLPSTTTSNPPDQSSRPNNVASTSQPDQIYRKWSGSFYVWLYDTPPTPTPSDSLSQSSPTLANSP-------NNLIGGISRHFFQQVKSGAESKVGLKKEKRVPKLGLLSGLTKQRETVSSPQLETSSLDTVGSPQPNLDPNSLSEHLDALVDRSTIDPSEKSNQTRSLSNSKPTPPDQQQQQTKPKKHHFSTDSRIGRKKVNPDSSSAGTGNGNGSITSQLALGPGKAMNSQGVGSGQWKLVQGVITEDGHFTLYAGSEVVLYRIHLPSYRRTDIRMVHQSIFGRPHCGVITRRTGSTSQSAARTSASVVPSSNSLLFIASHAHRSSADGLPSSTTPHQQSSSSIVPLAVNMNKTAKNSTSQQSDASSSTDPPELSIYICMPNSVLLESWLVICKCFSRPDDFRHLYPRSSKKNQNATTSHSRSRNRVLSLTGPQNNPELSSSPLLSNTADGSSTRNPAHSSKQGLPERVRIWRGVEIQLVEGRKMGESRHITVNNIMVKDSSGISLISNATNRVVSKEERRNSTGGFLPTGSQASLLSINKEALYNKSSKFIISDPGNQPEHQNEKPPSTHRYDSKNIGESESSTTGGFSSHITSTLTNKVDGPSNGQSSAPNFEHKPAASSSSNSAPLLFNRPPSLGSSKLNSISPNSLNDHFYFVELDWDREIIGRSTIKRNSNPFWNESFKFSEIGSFKTPLVLNVYQIKKNVNNPKSAGHHHSNSYPSNSNTASHIALIGQSYLDFKSFEKNNQLQLWLPIYSNVDNNDSNANIEIEIDDNPDRSSEKVYKKVEIVGEINLSITVIEQVVLGEPEYAKMMNYLNNDNDIELPLDLANMAVGELDRLAELLIRIYEASDRLFTRFSQLAAIEINGDVSTASILFRGSTLLTKMLEAYMRILGRSFLESSVGPTIRRICMAKIDFEIDPSKLKPSLSAHQKEKIVHENSKELKKIANEIWQTMYINRSKCPNRLRKIFVKIQELVGNSYDDQDMRLTSISAFVFLRFFVPAILNPRLFNLIQFQPDIKSQRTLTLLAKTLQGLGNLTLFGIKEPWMSVMNEFITTQLDSFRDYISFIASESDSIKPEWTSKEYEGYGLPFALRASLPDSSRDGVPTLPHLLDPVRDCSLLASLMTIIKKKISGLGNHVSVLPPKITTTNFVERHSAGGTGTRPRRNTEATEPLSGRLSNDHNNTHHSNTVEFLKICNDLYNKSERRYLKIIQSETKDPNKSTSTTSATATTVSATHQDRSRSTILSSGIVGHPTESSTINSRT-SSSANLGALTLGHVDSSTATHDGPITRSPSHSLSF----PNPITTRGKRSHTVTTELGSSGSSTAHLPEILSGSLYAPSFSNKSLTLPILHKTSSLSPILGILSTHT---SASFCDEGGDRSGGHRWT
206454	GC_00003197		PST_W057b	13500	51	71	7	0	0.989841840168791	0.897686773010165	0.941514656877226	PF00616.24	GTPase-activator protein for Ras-like GTPase							13500	Chr_18	MQELVAVSPSTAGQGALNGFQSHRVRLKQLRSTTANDEGTLLAEHHQSSHQTSMSTDYHQDLSQDGSRSNSQDSYPGRFES---------------------YSLPATDPARQSFASSSSSSASNQFGTGTLSHQSQVDHHLNSASRSWSASVSPTELTSKSVFKLGLGIFNPTQTHKHHQSSVLHGCSNDYSDHHSLEEHANSDSHKPYIPLPLKIIAPSYRRSISAPFTSTGLVSLDPPGRLDSITEDGTLPPASAQPDTSFNFMTPLQTPMPFGGANDSREFSSMRYPIESSPPTQFMDLPSTTTSNPPDQSSRPNNIASTSQPDQIYRKWSGSFYVWLYDTPPTPTPSDSLSQSSPTLANSP-------NNLIGGISRHFFQQVKSGAESKVGLKKEKRVPKLGLLSGLTKQRETVSSPQLETSSLDTVGSPQPNLDPNSLSEHLDALVDRSTIDPSEKSNQTRSLSNSKPTPPDQQQQQTKPKKHHFSTDSRIGRKKVNPDSSSAGTGNGNGSITSQLALGPGKAMNSQGVGSGQWKLVQGVITEDGHFTLYAGSEVVLYRIHLPSYRRTDIRMVHQSIFGRPHCGVITRRTGSTSQSAARTSASVVPSSNSLLFIASHAHRSSADGLPSSTTPHQQSSSSIVPLAVNMNKTAKNSTSQQSDASSSTDPPELSIYICMPNSVLLESWLVICKCFSRPDDFRHLYPRSSKKNQNATTSHSRSRNRVLSLTGPQNNPELSSSPLLSNTADGSSTRNPAHSSKQGLPERVRIWRGVEIQLVEGRKMGESRHITVNNIMVKDSSGISLISNATNRVVSKEERRNSTGGFLPTGSQASLLSINKEALYNKSSKFIISDPGNQPEHQNEKPPSTHRYDSKNIGESESSTTGGFSSHITSTLTNKVDGPSNGQSSAPNFEHKPAASSSSNSAPLLFNRPPSLGSSKLNSISPNSLNDHFYFVELDWDREIIGRSTIKRNSNPFWNESFKFSEIGSFKTPLVLNVYQIKKNVNNPKSAGHHHSNSYPSNSNTASHIALIGQSYLDFKSFEKNNQLQLWLPIYSNVDNNDSNANIEIEIDDNPDRSSEKVYKKVEIVGEINLSITVIEQVVLGEPEYAKMMNYLNNDNDIELPLDLANMAVGELDRLAELLIRIYEASDRLFTRFSQLAAIEINGDVSTASILFRGSTLLTKMLEAYMRILGRSFLESSVGPTIRRICMAKIDFEIDPSKLKPSLSAHQKEKIVHENSKELKKIANEIWQTMYINRSKCPNRLRKIFVKIQELVGNSYDDQDMRLTSISAFVFLRFFVPAILNPRLFNLIQFQPDIKSQRTLTLLAKTLQGLGNLTLFGIKEPWMSVMNEFITTQLDSFRDYISFIASESDSIKPEWTSKEYEGYGLPFALRASLPDSSRDGVPTLPHLLDPVRDCSLLASLMTIIKKKISGLGNHVSVLPPKITTTNFVERHSAGGTGTRPRRNTEATEPLSGRLSNDHNNTHHSNTVEFLKICNDLYNKSERRYLKIIQSETKDPNKSTSTTSATATTVSATHQDRSRSTILSSGIVGHPTESSTINSRT-SSSANLGALTLGHVDSSTATHDRSITRSPSNSLSFPNPNPNPVTTRGKRSHTITTELGSSGSGSAHLPEILSGSLYAPSFSNKSLTLPILHKTSSLSPILGILSTHS---SASFCDEGGDRSGGHRWT
206455	GC_00003197		PST_W088a	11353	51	71	7	0	0.989841840168791	0.897686773010165	0.941514656877226	PF00616.24	GTPase-activator protein for Ras-like GTPase							11353	Chr_17	MQELVAVSPSTAGQGALNGFQSHRVRLKQLRSTTANDEGTLLAEHHQSSHQTSMSTDYHQDLSQDGSRSNSQDSYPGRFES---------------------YSLPATDPARQSFASSSSSSTSNQFGTGTLSHQSQVDHHLNSASRSWSASVSPTELTSKSVFKLGLGIFNPTQTHKHHQSSVLHGCSNDYSDHHSLEEHANSDSHKPYIPLPLKIIAPSYRRSISAPFTSTGLVSLDPPGRLDSITEDGTLPPASAQPDTSFNFMTPLQTPMPFGGANDSREFSSMRYPIESSPPTQFMDLPSTTTSNPPDQSSRPNNVASTSQPDQIYRKWSGSFYVWLYDTPPTPTPSDSLSQSSPTLANSP-------NNLIGGISRHFFQQVKSGAESKVGLKKEKRVPKLGLLSGLTKQRETVSSPQLETSSLDTVGSPQPNLDPNSLSEHLDALVDRSTIDPSEKSNQTRSLSNSKPTPPDQQQQQTKPKKHHFSTDSRIGRKKVNPDSSSAGTGNGNGSITSQLALGPGKAMNSQGVGSGQWKLVQGVITEDGHFTLYAGSEVVLYRIHLPSYRRTDIRMVHQSIFGRPHCGVITRRTGSTSQSAARTSASVVPSSNSLLFIASHAHRSSADGLPSSTTPHQQSSSSIVPLAVNMNKTAKNSTSQQSDASSSTDPPELSIYICMPNSVLLESWLVICKCFSRPDDFRHLYPRSSKKNQNATTSHSRSRNRVLSLTGPQNNPELSSSPLLSNTADGSSTRNPAHSSKQGLPERVRIWRGVEIQLVEGRKMGESRHITVNNIMVKDSSGISLISNATNRVVSKEERRNSTGGFLPTGSQASLLSINKEALYNKSSKFIISDPGNQPEHQNEKPPSTHRYDSKNIGESESSTTGGFSSHITSTLTNKVDGPSNGQSSAPNFEHKPAASSSSNSAPLLFNRPPSLGSSKLNSISPNSLNDHFYFVELDWDREIIGRSTIKRNSNPFWNESFKFSEIGSFKTPLVLNVYQIKKNVNNPKSAGHHHSNSYPSNSNTASHIALIGQSYLDFKSFEKNNQLQLWLPIYSNVDNNDSNANIEIEIDDNPDRSSEKVYKKVEIVGEINLSITVIEQVVLGEPEYAKMMNYLNNDNDIELPLDLANMAVGELDRLAELLIRIYEASDRLFTRFSQLAAIEINGDVSTASILFRGSTLLTKMLEAYMRILGRSFLESSVGPTIRRICMAKIDFEIDPSKLKPSLSAHQKEKIVHENSKELKKIANEIWQTMYINRSKCPNRLRKIFVKIQELVGNSYDDQDMRLTSISAFVFLRFFVPAILNPRLFNLIQFQPDIKSQRTLTLLAKTLQGLGNLTLFGIKEPWMSVMNEFITTQLDSFRDYISFIASESDSIKPEWTSKEYEGYGLPFALRASLPDSSRDGVPTLPHLLDPVRDCSLLASLMTIIKKKISGLGNHVSVLPPKITTTNFVERHSAGGTGTRPRRNTEATEPLSGRLSNDHNNTHHSNTVEFLKICNDLYNKSERRYLKIIQSETKDPNKSTSTTSATATTVSATHQDRSRSTILSSGIVGHPTESSTINSRT-SSSANLGALTLGHVDSSTATHDGPITRSPSHSLSF----PNPITTRGKRSHTVTTELGSSGSSTAHLPEILSGSLYAPSFSNKSLTLPILHKTSSLSPILGILSTHT---SASFCDEGGDRSGGHRWT
206456	GC_00003197		PST_W088b	12111	51	71	7	0	0.989841840168791	0.897686773010165	0.941514656877226	PF00616.24	GTPase-activator protein for Ras-like GTPase							12111	Chr_18	MQELVAVSPSTAGQGALNGFQSHRVRLKQLRSTTANDEGTLLAEHHQSSHQTSMSTDYHQDLSQDGSRSNSQDSYPGRFES---------------------YSLPATDPARQSFASSSSSSASNQFGTGTLSHQSQVDHHLNSASRSWSASVSPTELTSKSVFKLGLGIFNPTQTHKHHQSSVLHGCSNDYSDHHSLEEHANSDSHKPYIPLPLKIIAPSYRRSISAPFTSTGLVSLDPPGRLDSITEDGTLPPASAQPDTSFNFMTPLQTPMPFGGANDSREFSSMRYPIESSPPTQFMDLPSTTTSNPPDQSSRPNNIASTSQPDQIYRKWSGSFYVWLYDTPPTPTPSDSLSQSSPTLANSP-------NNLIGGISRHFFQQVKSGAESKVGLKKEKRVPKLGLLSGLTKQRETVSSPQLETSSLDTVGSPQPNLDPNSLSEHLDALVDRSTIDPSEKSNQTRSLSNSKPTPPDQQQQQTKPKKHHFSTDSRIGRKKVNPDSSSAGTGNGNGSITSQLALGPGKAMNSQGVGSGQWKLVQGVITEDGHFTLYAGSEVVLYRIHLPSYRRTDIRMVHQSIFGRPHCGVITRRTGSTSQSAARTSASVVPSSNSLLFIASHAHRSSADGLPSSTTPHQQSSSSIVPLAVNMNKTAKNSTSQQSDASSSTDPPELSIYICMPNSVLLESWLVICKCFSRPDDFRHLYPRSSKKNQNATTSHSRSRNRVLSLTGPQNNPELSSSPLLSNTADGSSTRNPAHSSKQGLPERVRIWRGVEIQLVEGRKMGESRHITVNNIMVKDSSGISLISNATNRVVSKEERRNSTGGFLPTGSQASLLSINKEALYNKSSKFIISDPGNQPEHQNEKPPSTHRYDSKNIGESESSTTGGFSSHITSTLTNKVDGPSNGQSSAPNFEHKPAASSSSNSAPLLFNRPPSLGSSKLNSISPNSLNDHFYFVELDWDREIIGRSTIKRNSNPFWNESFKFSEIGSFKTPLVLNVYQIKKNVNNPKSAGHHHSNSYPSNSNTASHIALIGQSYLDFKSFEKNNQLQLWLPIYSNVDNNDSNANIEIEIDDNPDRSSEKVYKKVEIVGEINLSITVIEQVVLGEPEYAKMMNYLNNDNDIELPLDLANMAVGELDRLAELLIRIYEASDRLFTRFSQLAAIEINGDVSTASILFRGSTLLTKMLEAYMRILGRSFLESSVGPTIRRICMAKIDFEIDPSKLKPSLSAHQKEKIVHENSKELKKIANEIWQTMYINRSKCPNRLRKIFVKIQELVGNSYDDQDMRLTSISAFVFLRFFVPAILNPRLFNLIQFQPDIKSQRTLTLLAKTLQGLGNLTLFGIKEPWMSVMNEFITTQLDSFRDYISFIASESDSIKPEWTSKEYEGYGLPFALRASLPDSSRDGVPTLPHLLDPVRDCSLLASLMTIIKKKISGLGNHVSVLPPKITTTNFVERHSAGGTGTRPRRNTEATEPLSGRLSNDHNNTHHSNTVEFLKICNDLYNKSERRYLKIIQSETKDPNKSTSTTSATATTVSATHQDRSRSTILSSGIVGHPTESSTINSRT-SSSANLGALTLGHVDSSTATHDRSITRSPSNSLSFPNPNPNPVTTRGKRSHTITTELGSSGSGSAHLPEILSGSLYAPSFSNKSLTLPILHKTSSLSPILGILSTHS---SASFCDEGGDRSGGHRWT
206457	GC_00003197		PST_Yr1646a	13718	51	71	7	0	0.989841840168791	0.897686773010165	0.941514656877226	PF00616.24	GTPase-activator protein for Ras-like GTPase							13718	Chr_17	MQELVAVSPSTAGQGALNGFQSHRVRLKQLRSTTANDEGTLLAEHHQSSHQTSMSTDYHQDLSQDGSRSNSQDSYPGRFES---------------------YSLPATDPARQSFASSSSSSTSNQFGTGTLSHQSQVDHHLNSASRSWSASVSPTELTSKSVFKLGLGIFNPTQTHKHHQSSVLHGCSNDYSDHHSLEEHANSDSHKPYIPLPLKIIAPSYRRSISAPFTSTGLVSLDPPGRLDSITEDGTLPPASAQPDTSFNFMTPLQTPMPFGGANDSREFSSMRYPIESSPPTQFMDLPSTTTSNPPDQSSRPNNVASTSQPDQIYRKWSGSFYVWLYDTPPTPTPSDSLSQSSPTLANSP-------NNLIGGISRHFFQQVKSGAESKVGLKKEKRVPKLGLLSGLTKQRETVSSPQLETSSLDTVGSPQPNLDPNSLSEHLDALVDRSTIDPSEKSNQTRSLSNSKPTPPDQQQQQTKPKKHHFSTDSRIGRKKVNPDSSSAGTGNGNGSITSQLALGPGKAMNSQGVGSGQWKLVQGVITEDGHFTLYAGSEVVLYRIHLPSYRRTDIRMVHQSIFGRPHCGVITRRTGSTSQSAARTSASVVPSSNSLLFIASHAHRSSADGLPSSTTPHQQSSSSIVPLAVNMNKTAKNSTSQQSDASSSTDPPELSIYICMPNSVLLESWLVICKCFSRPDDFRHLYPRSSKKNQNATTSHSRSRNRVLSLTGPQNNPELSSSPLLSNTADGSSTRNPAHSSKQGLPERVRIWRGVEIQLVEGRKMGESRHITVNNIMVKDSSGISLISNATNRVVSKEERRNSTGGFLPTGSQASLLSINKEALYNKSSKFIISDPGNQPEHQNEKPPSTHRYDSKNIGESESSTTGGFSSHITSTLTNKVDGPSNGQSSAPNFEHKPAASSSSNSAPLLFNRPPSLGSSKLNSISPNSLNDHFYFVELDWDREIIGRSTIKRNSNPFWNESFKFSEIGSFKTPLVLNVYQIKKNVNNPKSAGHHHSNSYPSNSNTASHIALIGQSYLDFKSFEKNNQLQLWLPIYSNVDNNDSNANIEIEIDDNPDRSSEKVYKKVEIVGEINLSITVIEQVVLGEPEYAKMMNYLNNDNDIELPLDLANMAVGELDRLAELLIRIYEASDRLFTRFSQLAAIEINGDVSTASILFRGSTLLTKMLEAYMRILGRSFLESSVGPTIRRICMAKIDFEIDPSKLKPSLSAHQKEKIVHENSKELKKIANEIWQTMYINRSKCPNRLRKIFVKIQELVGNSYDDQDMRLTSISAFVFLRFFVPAILNPRLFNLIQFQPDIKSQRTLTLLAKTLQGLGNLTLFGIKEPWMSVMNEFITTQLDSFRDYISFIASESDSIKPEWTSKEYEGYGLPFALRASLPDSSRDGVPTLPHLLDPVRDCSLLASLMTIIKKKISGLGNHVSVLPPKITTTNFVERHSAGGTGTRPRRNTEATEPLSGRLSNDHNNTHHSNTVEFLKICNDLYNKSERRYLKIIQSETKDPNKSTSTTSATATTVSATHQDRSRSTILSSGIVGHPTESSTINSRT-SSSANLGALTLGHVDSSTATHDGPITRSPSHSLSF----PNPITTRGKRSHTVTTELGSSGSSTAHLPEILSGSLYAPSFSNKSLTLPILHKTSSLSPILGILSTHT---SASFCDEGGDRSGGHRWT
206458	GC_00003197		PST_Yr1646b	13796	51	71	7	0	0.989841840168791	0.897686773010165	0.941514656877226	PF00616.24	GTPase-activator protein for Ras-like GTPase							13796	Chr_18	MQELVAVSPSTAGQGALNGFQSHRVRLKQLRSTTANDEGTLLAEHHQSSHQTSMSTDYHQDLSQDGSRSNSQDSYPGRFES---------------------YSLPATDPARQSFASSSSSSASNQFGTGTLSHQSQVDHHLNSASRSWSASVSPTELTSKSVFKLGLGIFNPTQTHKHHQSSVLHGCSNDYSDHHSLEEHANSDSHKPYIPLPLKIIAPSYRRSISAPFTSTGLVSLDPPGRLDSITEDGTLPPASAQPDTSFNFMTPLQTPMPFGGANDSREFSSMRYPIESSPPTQFMDLPSTTTSNPPDQSSRPNNIASTSQPDQIYRKWSGSFYVWLYDTPPTPTPSDSLSQSSPTLANSP-------NNLIGGISRHFFQQVKSGAESKVGLKKEKRVPKLGLLSGLTKQRETVSSPQLETSSLDTVGSPQPNLDPNSLSEHLDALVDRSTIDPSEKSNQTRSLSNSKPTPPDQQQQQTKPKKHHFSTDSRIGRKKVNPDSSSAGTGNGNGSITSQLALGPGKAMNSQGVGSGQWKLVQGVITEDGHFTLYAGSEVVLYRIHLPSYRRTDIRMVHQSIFGRPHCGVITRRTGSTSQSAARTSASVVPSSNSLLFIASHAHRSSADGLPSSTTPHQQSSSSIVPLAVNMNKTAKNSTSQQSDASSSTDPPELSIYICMPNSVLLESWLVICKCFSRPDDFRHLYPRSSKKNQNATTSHSRSRNRVLSLTGPQNNPELSSSPLLSNTADGSSTRNPAHSSKQGLPERVRIWRGVEIQLVEGRKMGESRHITVNNIMVKDSSGISLISNATNRVVSKEERRNSTGGFLPTGSQASLLSINKEALYNKSSKFIISDPGNQPEHQNEKPPSTHRYDSKNIGESESSTTGGFSSHITSTLTNKVDGPSNGQSSAPNFEHKPAASSSSNSAPLLFNRPPSLGSSKLNSISPNSLNDHFYFVELDWDREIIGRSTIKRNSNPFWNESFKFSEIGSFKTPLVLNVYQIKKNVNNPKSAGHHHSNSYPSNSNTASHIALIGQSYLDFKSFEKNNQLQLWLPIYSNVDNNDSNANIEIEIDDNPDRSSEKVYKKVEIVGEINLSITVIEQVVLGEPEYAKMMNYLNNDNDIELPLDLANMAVGELDRLAELLIRIYEASDRLFTRFSQLAAIEINGDVSTASILFRGSTLLTKMLEAYMRILGRSFLESSVGPTIRRICMAKIDFEIDPSKLKPSLSAHQKEKIVHENSKELKKIANEIWQTMYINRSKCPNRLRKIFVKIQELVGNSYDDQDMRLTSISAFVFLRFFVPAILNPRLFNLIQFQPDIKSQRTLTLLAKTLQGLGNLTLFGIKEPWMSVMNEFITTQLDSFRDYISFIASESDSIKPEWTSKEYEGYGLPFALRASLPDSSRDGVPTLPHLLDPVRDCSLLASLMTIIKKKISGLGNHVSVLPPKITTTNFVERHSAGGTGTRPRRNTEATEPLSGRLSNDHNNTHHSNTVEFLKICNDLYNKSERRYLKIIQSETKDPNKSTSTTSATATTVSATHQDRSRSTILSSGIVGHPTESSTINSRT-SSSANLGALTLGHVDSSTATHDRSITRSPSNSLSFPNPNPNPVTTRGKRSHTITTELGSSGSGSAHLPEILSGSLYAPSFSNKSLTLPILHKTSSLSPILGILSTHS---SASFCDEGGDRSGGHRWT
206459	GC_00003197		PST_Yr1646b	13797	51	71	7	0	0.989841840168791	0.897686773010165	0.941514656877226	PF00616.24	GTPase-activator protein for Ras-like GTPase							13797	Chr_18	MQELVAVSPSTAGQGALNGFQSHRVRLKQLRSTTANDEGTLLAEHHQSSHQTSMSTDYHQDLSQDGSRSNSQDSYPGRFES---------------------YSLPATDPARQSFASSSSSSASNQFGTGTLSHQSQVDHHLNSASRSWSASVSPTELTSKSVFKLGLGIFNPTQTHKHHQSSVLHGCSNDYSDHHSLEEHANSDSHKPYIPLPLKIIAPSYRRSISAPFTSTGLVSLDPPGRLDSITEDGTLPPASAQPDTSFNFMTPLQTPMPFGGANDSREFSSMRYPIESSPPTQFMDLPSTTTSNPPDQSSRPNNIASTSQPDQIYRKWSGSFYVWLYDTPPTPTPSDSLSQSSPTLANSP-------NNLIGGISRHFFQQVKSGAESKVGLKKEKRVPKLGLLSGLTKQRETVSSPQLETSSLDTVGSPQPNLDPNSLSEHLDALVDRSTIDPSEKSNQTRSLSNSKPTPPDQQQQQTKPKKHHFSTDSRIGRKKVNPDSSSAGTGNGNGSITSQLALGPGKAMNSQGVGSGQWKLVQGVITEDGHFTLYAGSEVVLYRIHLPSYRRTDIRMVHQSIFGRPHCGVITRRTGSTSQSAARTSASVVPSSNSLLFIASHAHRSSADGLPSSTTPHQQSSSSIVPLAVNMNKTAKNSTSQQSDASSSTDPPELSIYICMPNSVLLESWLVICKCFSRPDDFRHLYPRSSKKNQNATTSHSRSRNRVLSLTGPQNNPELSSSPLLSNTADGSSTRNPAHSSKQGLPERVRIWRGVEIQLVEGRKMGESRHITVNNIMVKDSSGISLISNATNRVVSKEERRNSTGGFLPTGSQASLLSINKEALYNKSSKFIISDPGNQPEHQNEKPPSTHRYDSKNIGESESSTTGGFSSHITSTLTNKVDGPSNGQSSAPNFEHKPAASSSSNSAPLLFNRPPSLGSSKLNSISPNSLNDHFYFVELDWDREIIGRSTIKRNSNPFWNESFKFSEIGSFKTPLVLNVYQIKKNVNNPKSAGHHHSNSYPSNSNTASHIALIGQSYLDFKSFEKNNQLQLWLPIYSNVDNNDSNANIEIEIDDNPDRSSEKVYKKVEIVGEINLSITVIEQVVLGEPEYAKMMNYLNNDNDIELPLDLANMAVGELDRLAELLIRIYEASDRLFTRFSQLAAIEINGDVSTASILFRGSTLLTKMLEAYMRILGRSFLESSVGPTIRRICMAKIDFEIDPSKLKPSLSAHQKEKIVHENSKELKKIANEIWQTMYINRSKCPNRLRKIFVKIQELVGNSYDDQDMRLTSISAFVFLRFFVPAILNPRLFNLIQFQPDIKSQRTLTLLAKTLQGLGNLTLFGIKEPWMSVMNEFITTQLDSFRDYISFIASESDSIKPEWTSKEYEGYGLPFALRASLPDSSRDGVPTLPHLLDPVRDCSLLASLMTIIKKKISGLGNHVSVLPPKITTTNFVERHSAGGTGTRPRRNTEATEPLSGRLSNDHNNTHHSNTVEFLKICNDLYNKSERRYLKIIQSETKDPNKSTSTTSATATTVSATHQDRSRSTILSSGIVGHPTESSTINSRT-SSSANLGALTLGHVDSSTATHDRSITRSPSNSLSFPNPNPNPVTTRGKRSHTITTELGSSGSGSAHLPEILSGSLYAPSFSNKSLTLPILHKTSSLV-CLSFPSSHSLFFILSFFHFSLSSLSSLS--
206460	GC_00003197		PST_Yr1706a	15253	51	71	7	0	0.989841840168791	0.897686773010165	0.941514656877226	PF00616.24	GTPase-activator protein for Ras-like GTPase							15253	Chr_17	MQELVAVSPSTAGQGALNGFQSHRVRLKQLRSTTANDEGTLLAEHHQSSHQTSMSTDYHQDLSQDGSRSNSQDSYPGRFES---------------------YSLPATDPARQSFASSSSSSTSNQFGTGTLSHQSQVDHHLNSASRSWSASVSPTELTSKSVFKLGLGIFNPTQTHKHHQSSVLHGCSNDYSDHHSLEEHANSDSHKPYIPLPLKIIAPSYRRSISAPFTSTGLVSLDPPGRLDSITEDGTLPPASAQPDTSFNFMTPLQTPMPFGGANDSREFSSMRYPIESSPPTQFMDLPSTTTSNPPDQSSRPNNVASTSQPDQIYRKWSGSFYVWLYDTPPTPTPSDSLSQSSPTLANSP-------NNLIGGISRHFFQQVKSGAESKVGLKKEKRVPKLGLLSGLTKQRETVSSPQLETSSLDTVGSPQPNLDPNSLSEHLDALVDRSTIDPSEKSNQTRSLSNSKPTPPDQQQQQTKPKKHHFSTDSRIGRKKVNPDSSSAGTGNGNGSITSQLALGPGKAMNSQGVGSGQWKLVQGVITEDGHFTLYAGSEVVLYRIHLPSYRRTDIRMVHQSIFGRPHCGVITRRTGSTSQSAARTSASVVPSSNSLLFIASHAHRSSADGLPSSTTPHQQSSSSIVPLAVNMNKTAKNSTSQQSDASSSTDPPELSIYICMPNSVLLESWLVICKCFSRPDDFRHLYPRSSKKNQNATTSHSRSRNRVLSLTGPQNNPELSSSPLLSNTADGSSTRNPAHSSKQGLPERVRIWRGVEIQLVEGRKMGESRHITVNNIMVKDSSGISLISNATNRVVSKEERRNSTGGFLPTGSQASLLSINKEALYNKSSKFIISDPGNQPEHQNEKPPSTHRYDSKNIGESESSTTGGFSSHITSTLTNKVDGPSNGQSSAPNFEHKPAASSSSNSAPLLFNRPPSLGSSKLNSISPNSLNDHFYFVELDWDREIIGRSTIKRNSNPFWNESFKFSEIGSFKTPLVLNVYQIKKNVNNPKSAGHHHSNSYPSNSNTASHIALIGQSYLDFKSFEKNNQLQLWLPIYSNVDNNDSNANIEIEIDDNPDRSSEKVYKKVEIVGEINLSITVIEQVVLGEPEYAKMMNYLNNDNDIELPLDLANMAVGELDRLAELLIRIYEASDRLFTRFSQLAAIEINGDVSTASILFRGSTLLTKMLEAYMRILGRSFLESSVGPTIRRICMAKIDFEIDPSKLKPSLSAHQKEKIVHENSKELKKIANEIWQTMYINRSKCPNRLRKIFVKIQELVGNSYDDQDMRLTSISAFVFLRFFVPAILNPRLFNLIQFQPDIKSQRTLTLLAKTLQGLGNLTLFGIKEPWMSVMNEFITTQLDSFRDYISFIASESDSIKPEWTSKEYEGYGLPFALRASLPDSSRDGVPTLPHLLDPVRDCSLLASLMTIIKKKISGLGNHVSVLPPKITTTNFVERHSAGGTGTRPRRNTEATEPLSGRLSNDHNNTHHSNTVEFLKICNDLYNKSERRYLKIIQSETKDPNKSTSTTSATATTVSATHQDRSRSTILSSGIVGHPTESSTINSRT-SSSANLGALTLGHVDSSTATHDGPITRSPSHSLSF----PNPITTRGKRSHTVTTELGSSGSSTAHLPEILSGSLYAPSFSNKSLTLPILHKTSSLSPILGILSTHT---SASFCDEGGDRSGGHRWT
206461	GC_00003197		PST_Yr1706b	12202	51	71	7	0	0.989841840168791	0.897686773010165	0.941514656877226	PF00616.24	GTPase-activator protein for Ras-like GTPase							12202	Chr_18	MQELVAVSPSTAGQGALNGFQSHRVRLKQLRSTTANDEGTLLAEHHQSSHQTSMSTDYHQDLSQDGSRSNSQDSYPGRFES---------------------YSLPATDPARQSFASSSSSSASNQFGTGTLSHQSQVDHHLNSASRSWSASVSPTELTSKSVFKLGLGIFNPTQTHKHHQSSVLHGCSNDYSDHHSLEEHANSDSHKPYIPLPLKIIAPSYRRSISAPFTSTGLVSLDPPGRLDSITEDGTLPPASAQPDTSFNFMTPLQTPMPFGGANDSREFSSMRYPIESSPPTQFMDLPSTTTSNPPDQSSRPNNIASTSQPDQIYRKWSGSFYVWLYDTPPTPTPSDSLSQSSPTLANSP-------NNLIGGISRHFFQQVKSGAESKVGLKKEKRVPKLGLLSGLTKQRETVSSPQLETSSLDTVGSPQPNLDPNSLSEHLDALVDRSTIDPSEKSNQTRSLSNSKPTPPDQQQQQTKPKKHHFSTDSRIGRKKVNPDSSSAGTGNGNGSITSQLALGPGKAMNSQGVGSGQWKLVQGVITEDGHFTLYAGSEVVLYRIHLPSYRRTDIRMVHQSIFGRPHCGVITRRTGSTSQSAARTSASVVPSSNSLLFIASHAHRSSADGLPSSTTPHQQSSSSIVPLAVNMNKTAKNSTSQQSDASSSTDPPELSIYICMPNSVLLESWLVICKCFSRPDDFRHLYPRSSKKNQNATTSHSRSRNRVLSLTGPQNNPELSSSPLLSNTADGSSTRNPAHSSKQGLPERVRIWRGVEIQLVEGRKMGESRHITVNNIMVKDSSGISLISNATNRVVSKEERRNSTGGFLPTGSQASLLSINKEALYNKSSKFIISDPGNQPEHQNEKPPSTHRYDSKNIGESESSTTGGFSSHITSTLTNKVDGPSNGQSSAPNFEHKPAASSSSNSAPLLFNRPPSLGSSKLNSISPNSLNDHFYFVELDWDREIIGRSTIKRNSNPFWNESFKFSEIGSFKTPLVLNVYQIKKNVNNPKSAGHHHSNSYPSNSNTASHIALIGQSYLDFKSFEKNNQLQLWLPIYSNVDNNDSNANIEIEIDDNPDRSSEKVYKKVEIVGEINLSITVIEQVVLGEPEYAKMMNYLNNDNDIELPLDLANMAVGELDRLAELLIRIYEASDRLFTRFSQLAAIEINGDVSTASILFRGSTLLTKMLEAYMRILGRSFLESSVGPTIRRICMAKIDFEIDPSKLKPSLSAHQKEKIVHENSKELKKIANEIWQTMYINRSKCPNRLRKIFVKIQELVGNSYDDQDMRLTSISAFVFLRFFVPAILNPRLFNLIQFQPDIKSQRTLTLLAKTLQGLGNLTLFGIKEPWMSVMNEFITTQLDSFRDYISFIASESDSIKPEWTSKEYEGYGLPFALRASLPDSSRDGVPTLPHLLDPVRDCSLLASLMTIIKKKISGLGNHVSVLPPKITTTNFVERHSAGGTGTRPRRNTEATEPLSGRLSNDHNNTHHSNTVEFLKICNDLYNKSERRYLKIIQSETKDPNKSTSTTSATATTVSATHQDRSRSTILSSGIVGHPTESSTINSRT-SSSANLGALTLGHVDSSTATHDRSITRSPSNSLSFPNPNPNPVTTRGKRSHTITTELGSSGSGSAHLPEILSGSLYAPSFSNKSLTLPILHKTSSLSPILGILSTHS---SASFCDEGGDRSGGHRWT
206462	GC_00003197		PST_Yr1716a	13222	51	71	7	0	0.989841840168791	0.897686773010165	0.941514656877226	PF00616.24	GTPase-activator protein for Ras-like GTPase							13222	Chr_17	MQELVAVSPSTAGQGALNGFQSHRVRLKQLRSTTANDEGTLLAEHHQSSHQTSMSTDYHQDLSQDGSRSNSQDSYPGRFES---------------------YSLPATDPARQSFASSSSSSTSNQFGTGTLSHQSQVDHHLNSASRSWSASVSPTELTSKSVFKLGLGIFNPTQTHKHHQSSVLHGCSNDYSDHHSLEEHANSDSHKPYIPLPLKIIAPSYRRSISAPFTSTGLVSLDPPGRLDSITEDGTLPPASAQPDTSFNFMTPLQTPMPFGGANDSREFSSMRYPIESSPPTQFMDLPSTTTSNPPDQSSRPNNVASTSQPDQIYRKWSGSFYVWLYDTPPTPTPSDSLSQSSPTLANSP-------NNLIGGISRHFFQQVKSGAESKVGLKKEKRVPKLGLLSGLTKQRETVSSPQLETSSLDTVGSPQPNLDPNSLSEHLDALVDRSTIDPSEKSNQTRSLSNSKPTPPDQQQQQTKPKKHHFSTDSRIGRKKVNPDSSSAGTGNGNGSITSQLALGPGKAMNSQGVGSGQWKLVQGVITEDGHFTLYAGSEVVLYRIHLPSYRRTDIRMVHQSIFGRPHCGVITRRTGSTSQSAARTSASVVPSSNSLLFIASHAHRSSADGLPSSTTPHQQSSSSIVPLAVNMNKTAKNSTSQQSDASSSTDPPELSIYICMPNSVLLESWLVICKCFSRPDDFRHLYPRSSKKNQNATTSHSRSRNRVLSLTGPQNNPELSSSPLLSNTADGSSTRNPAHSSKQGLPERVRIWRGVEIQLVEGRKMGESRHITVNNIMVKDSSGISLISNATNRVVSKEERRNSTGGFLPTGSQASLLSINKEALYNKSSKFIISDPGNQPEHQNEKPPSTHRYDSKNIGESESSTTGGFSSHITSTLTNKVDGPSNGQSSAPNFEHKPAASSSSNSAPLLFNRPPSLGSSKLNSISPNSLNDHFYFVELDWDREIIGRSTIKRNSNPFWNESFKFSEIGSFKTPLVLNVYQIKKNVNNPKSAGHHHSNSYPSNSNTASHIALIGQSYLDFKSFEKNNQLQLWLPIYSNVDNNDSNANIEIEIDDNPDRSSEKVYKKVEIVGEINLSITVIEQVVLGEPEYAKMMNYLNNDNDIELPLDLANMAVGELDRLAELLIRIYEASDRLFTRFSQLAAIEINGDVSTASILFRGSTLLTKMLEAYMRILGRSFLESSVGPTIRRICMAKIDFEIDPSKLKPSLSAHQKEKIVHENSKELKKIANEIWQTMYINRSKCPNRLRKIFVKIQELVGNSYDDQDMRLTSISAFVFLRFFVPAILNPRLFNLIQFQPDIKSQRTLTLLAKTLQGLGNLTLFGIKEPWMSVMNEFITTQLDSFRDYISFIASESDSIKPEWTSKEYEGYGLPFALRASLPDSSRDGVPTLPHLLDPVRDCSLLASLMTIIKKKISGLGNHVSVLPPKITTTNFVERHSAGGTGTRPRRNTEATEPLSGRLSNDHNNTHHSNTVEFLKICNDLYNKSERRYLKIIQSETKDPNKSTSTTSATATTVSATHQDRSRSTILSSGIVGHPTESSTINSRT-SSSANLGALTLGHVDSSTATHDGPITRSPSHSLSF----PNPITTRGKRSHTVTTELGSSGSSTAHLPEILSGSLYAPSFSNKSLTLPILHKTSSLSPILGILSTHT---SASFCDEGGDRSGGHRWT
206463	GC_00003197		PST_Yr1716b	12850	51	71	7	0	0.989841840168791	0.897686773010165	0.941514656877226	PF00616.24	GTPase-activator protein for Ras-like GTPase							12850	Chr_18	MQELVAVSPSTAGQGALNGFQSHRVRLKQLRSTTANDEGTLLAEHHQSSHQTSMSTDYHQDLSQDGSRSNSQDSYPGRFES---------------------YSLPATDPARQSFASSSSSSASNQFGTGTLSHQSQVDHHLNSASRSWSASVSPTELTSKSVFKLGLGIFNPTQTHKHHQSSVLHGCSNDYSDHHSLEEHANSDSHKPYIPLPLKIIAPSYRRSISAPFTSTGLVSLDPPGRLDSITEDGTLPPASAQPDTSFNFMTPLQTPMPFGGANDSREFSSMRYPIESSPPTQFMDLPSTTTSNPPDQSSRPNNIASTSQPDQIYRKWSGSFYVWLYDTPPTPTPSDSLSQSSPTLANSP-------NNLIGGISRHFFQQVKSGAESKVGLKKEKRVPKLGLLSGLTKQRETVSSPQLETSSLDTVGSPQPNLDPNSLSEHLDALVDRSTIDPSEKSNQTRSLSNSKPTPPDQQQQQTKPKKHHFSTDSRIGRKKVNPDSSSAGTGNGNGSITSQLALGPGKAMNSQGVGSGQWKLVQGVITEDGHFTLYAGSEVVLYRIHLPSYRRTDIRMVHQSIFGRPHCGVITRRTGSTSQSAARTSASVVPSSNSLLFIASHAHRSSADGLPSSTTPHQQSSSSIVPLAVNMNKTAKNSTSQQSDASSSTDPPELSIYICMPNSVLLESWLVICKCFSRPDDFRHLYPRSSKKNQNATTSHSRSRNRVLSLTGPQNNPELSSSPLLSNTADGSSTRNPAHSSKQGLPERVRIWRGVEIQLVEGRKMGESRHITVNNIMVKDSSGISLISNATNRVVSKEERRNSTGGFLPTGSQASLLSINKEALYNKSSKFIISDPGNQPEHQNEKPPSTHRYDSKNIGESESSTTGGFSSHITSTLTNKVDGPSNGQSSAPNFEHKPAASSSSNSAPLLFNRPPSLGSSKLNSISPNSLNDHFYFVELDWDREIIGRSTIKRNSNPFWNESFKFSEIGSFKTPLVLNVYQIKKNVNNPKSAGHHHSNSYPSNSNTASHIALIGQSYLDFKSFEKNNQLQLWLPIYSNVDNNDSNANIEIEIDDNPDRSSEKVYKKVEIVGEINLSITVIEQVVLGEPEYAKMMNYLNNDNDIELPLDLANMAVGELDRLAELLIRIYEASDRLFTRFSQLAAIEINGDVSTASILFRGSTLLTKMLEAYMRILGRSFLESSVGPTIRRICMAKIDFEIDPSKLKPSLSAHQKEKIVHENSKELKKIANEIWQTMYINRSKCPNRLRKIFVKIQELVGNSYDDQDMRLTSISAFVFLRFFVPAILNPRLFNLIQFQPDIKSQRTLTLLAKTLQGLGNLTLFGIKEPWMSVMNEFITTQLDSFRDYISFIASESDSIKPEWTSKEYEGYGLPFALRASLPDSSRDGVPTLPHLLDPVRDCSLLASLMTIIKKKISGLGNHVSVLPPKITTTNFVERHSAGGTGTRPRRNTEATEPLSGRLSNDHNNTHHSNTVEFLKICNDLYNKSERRYLKIIQSETKDPNKSTSTTSATATTVSATHQDRSRSTILSSGIVGHPTESSTINSRT-SSSANLGALTLGHVDSSTATHDRSITRSPSNSLSFPNPNPNPVTTRGKRSHTITTELGSSGSGSAHLPEILSGSLYAPSFSNKSLTLPILHKTSSLSPILGILSTHS---SASFCDEGGDRSGGHRWT
206464	GC_00003197		PST_Yr1716b	12851	51	71	7	0	0.989841840168791	0.897686773010165	0.941514656877226	PF00616.24	GTPase-activator protein for Ras-like GTPase							12851	Chr_18	MQELVAVSPSTAGQGALNGFQSHRVRLKQLRSTTANDEGTLLAEHHQSSHQTSMSTDYHQDLSQDGSRSNSQDSYPGRFES---------------------YSLPATDPARQSFASSSSSSASNQFGTGTLSHQSQVDHHLNSASRSWSASVSPTELTSKSVFKLGLGIFNPTQTHKHHQSSVLHGCSNDYSDHHSLEEHANSDSHKPYIPLPLKIIAPSYRRSISAPFTSTGLVSLDPPGRLDSITEDGTLPPASAQPDTSFNFMTPLQTPMPFGGANDSREFSSMRYPIESSPPTQFMDLPSTTTSNPPDQSSRPNNIASTSQPDQIYRKWSGSFYVWLYDTPPTPTPSDSLSQSSPTLANSP-------NNLIGGISRHFFQQVKSGAESKVGLKKEKRVPKLGLLSGLTKQRETVSSPQLETSSLDTVGSPQPNLDPNSLSEHLDALVDRSTIDPSEKSNQTRSLSNSKPTPPDQQQQQTKPKKHHFSTDSRIGRKKVNPDSSSAGTGNGNGSITSQLALGPGKAMNSQGVGSGQWKLVQGVITEDGHFTLYAGSEVVLYRIHLPSYRRTDIRMVHQSIFGRPHCGVITRRTGSTSQSAARTSASVVPSSNSLLFIASHAHRSSADGLPSSTTPHQQSSSSIVPLAVNMNKTAKNSTSQQSDASSSTDPPELSIYICMPNSVLLESWLVICKCFSRPDDFRHLYPRSSKKNQNATTSHSRSRNRVLSLTGPQNNPELSSSPLLSNTADGSSTRNPAHSSKQGLPERVRIWRGVEIQLVEGRKMGESRHITVNNIMVKDSSGISLISNATNRVVSKEERRNSTGGFLPTGSQASLLSINKEALYNKSSKFIISDPGNQPEHQNEKPPSTHRYDSKNIGESESSTTGGFSSHITSTLTNKVDGPSNGQSSAPNFEHKPAASSSSNSAPLLFNRPPSLGSSKLNSISPNSLNDHFYFVELDWDREIIGRSTIKRNSNPFWNESFKFSEIGSFKTPLVLNVYQIKKNVNNPKSAGHHHSNSYPSNSNTASHIALIGQSYLDFKSFEKNNQLQLWLPIYSNVDNNDSNANIEIEIDDNPDRSSEKVYKKVEIVGEINLSITVIEQVVLGEPEYAKMMNYLNNDNDIELPLDLANMAVGELDRLAELLIRIYEASDRLFTRFSQLAAIEINGDVSTASILFRGSTLLTKMLEAYMRILGRSFLESSVGPTIRRICMAKIDFEIDPSKLKPSLSAHQKEKIVHENSKELKKIANEIWQTMYINRSKCPNRLRKIFVKIQELVGNSYDDQDMRLTSISAFVFLRFFVPAILNPRLFNLIQFQPDIKSQRTLTLLAKTLQGLGNLTLFGIKEPWMSVMNEFITTQLDSFRDYISFIASESDSIKPEWTSKEYEGYGLPFALRASLPDSSRDGVPTLPHLLDPVRDCSLLASLMTIIKKKISGLGNHVSVLPPKITTTNFVERHSAGGTGTRPRRNTEATEPLSGRLSNDHNNTHHSNTVEFLKICNDLYNKSERRYLKIIQSETKDPNKSTSTTSATATTVSATHQDRSRSTILSSGIVGHPTESSTINSRT-SSSANLGALTLGHVDSSTATHDRSITRSPSNSLSFPNPNPNPVTTRGKRSHTITTELGSSGSGSAHLPEILSGSLYAPSFSNKSLTLPILHKTSSLV-CLSFPSSHSLFFILSFFHFSLSSLSSLS--
206465	GC_00003197		PST_Yr2011a	14142	51	71	7	0	0.989841840168791	0.897686773010165	0.941514656877226	PF00616.24	GTPase-activator protein for Ras-like GTPase							14142	Chr_17	MQELVAVSPSTAGQGALNGFQSHRVRLKQLRSTTANDEGTLLAEHHQSSHQTSMSTDYHQDLSQDGSRSNSQDSYPGRFES---------------------YSLPATDPARQSFASSSSSSTSNQFGTGTLSHQSQVDHHLNSASRSWSASVSPTELTSKSVFKLGLGIFNPTQTHKHHQSSVLHGCSNDYSDHHSLEEHANSDSHKPYIPLPLKIIAPSYRRSISAPFTSTGLVSLDPPGRLDSITEDGTLPPASAQPDTSFNFMTPLQTPMPFGGANDSREFSSMRYPIESSPPTQFMDLPSTTTSNPPDQSSRPNNVASTSQPDQIYRKWSGSFYVWLYDTPPTPTPSDSLSQSSPTLANSP-------NNLIGGISRHFFQQVKSGAESKVGLKKEKRVPKLGLLSGLTKQRETVSSPQLETSSLDTVGSPQPNLDPNSLSEHLDALVDRSTIDPSEKSNQTRSLSNSKPTPPDQQQQQTKPKKHHFSTDSRIGRKKVNPDSSSAGTGNGNGSITSQLALGPGKAMNSQGVGSGQWKLVQGVITEDGHFTLYAGSEVVLYRIHLPSYRRTDIRMVHQSIFGRPHCGVITRRTGSTSQSAARTSASVVPSSNSLLFIASHAHRSSADGLPSSTTPHQQSSSSIVPLAVNMNKTAKNSTSQQSDASSSTDPPELSIYICMPNSVLLESWLVICKCFSRPDDFRHLYPRSSKKNQNATTSHSRSRNRVLSLTGPQNNPELSSSPLLSNTADGSSTRNPAHSSKQGLPERVRIWRGVEIQLVEGRKMGESRHITVNNIMVKDSSGISLISNATNRVVSKEERRNSTGGFLPTGSQASLLSINKEALYNKSSKFIISDPGNQPEHQNEKPPSTHRYDSKNIGESESSTTGGFSSHITSTLTNKVDGPSNGQSSAPNFEHKPAASSSSNSAPLLFNRPPSLGSSKLNSISPNSLNDHFYFVELDWDREIIGRSTIKRNSNPFWNESFKFSEIGSFKTPLVLNVYQIKKNVNNPKSAGHHHSNSYPSNSNTASHIALIGQSYLDFKSFEKNNQLQLWLPIYSNVDNNDSNANIEIEIDDNPDRSSEKVYKKVEIVGEINLSITVIEQVVLGEPEYAKMMNYLNNDNDIELPLDLANMAVGELDRLAELLIRIYEASDRLFTRFSQLAAIEINGDVSTASILFRGSTLLTKMLEAYMRILGRSFLESSVGPTIRRICMAKIDFEIDPSKLKPSLSAHQKEKIVHENSKELKKIANEIWQTMYINRSKCPNRLRKIFVKIQELVGNSYDDQDMRLTSISAFVFLRFFVPAILNPRLFNLIQFQPDIKSQRTLTLLAKTLQGLGNLTLFGIKEPWMSVMNEFITTQLDSFRDYISFIASESDSIKPEWTSKEYEGYGLPFALRASLPDSSRDGVPTLPHLLDPVRDCSLLASLMTIIKKKISGLGNHVSVLPPKITTTNFVERHSAGGTGTRPRRNTEATEPLSGRLSNDHNNTHHSNTVEFLKICNDLYNKSERRYLKIIQSETKDPNKSTSTTSATATTVSATHQDRSRSTILSSGIVGHPTESSTINSRT-SSSANLGALTLGHVDSSTATHDGPITRSPSHSLSF----PNPITTRGKRSHTVTTELGSSGSSTAHLPEILSGSLYAPSFSNKSLTLPILHKTSSLSPILGILSTHT---SASFCDEGGDRSGGHRWT
206466	GC_00003197		PST_Yr2011b	13381	51	71	7	0	0.989841840168791	0.897686773010165	0.941514656877226	PF00616.24	GTPase-activator protein for Ras-like GTPase							13381	Chr_18	MQELVAVSPSTAGQGALNGFQSHRVRLKQLRSTTANDEGTLLAEHHQSSHQTSMSTDYHQDLSQDGSRSNSQDSYPGRFES---------------------YSLPATDPARQSFASSSSSSASNQFGTGTLSHQSQVDHHLNSASRSWSASVSPTELTSKSVFKLGLGIFNPTQTHKHHQSSVLHGCSNDYSDHHSLEEHANSDSHKPYIPLPLKIIAPSYRRSISAPFTSTGLVSLDPPGRLDSITEDGTLPPASAQPDTSFNFMTPLQTPMPFGGANDSREFSSMRYPIESSPPTQFMDLPSTTTSNPPDQSSRPNNIASTSQPDQIYRKWSGSFYVWLYDTPPTPTPSDSLSQSSPTLANSP-------NNLIGGISRHFFQQVKSGAESKVGLKKEKRVPKLGLLSGLTKQRETVSSPQLETSSLDTVGSPQPNLDPNSLSEHLDALVDRSTIDPSEKSNQTRSLSNSKPTPPDQQQQQTKPKKHHFSTDSRIGRKKVNPDSSSAGTGNGNGSITSQLALGPGKAMNSQGVGSGQWKLVQGVITEDGHFTLYAGSEVVLYRIHLPSYRRTDIRMVHQSIFGRPHCGVITRRTGSTSQSAARTSASVVPSSNSLLFIASHAHRSSADGLPSSTTPHQQSSSSIVPLAVNMNKTAKNSTSQQSDASSSTDPPELSIYICMPNSVLLESWLVICKCFSRPDDFRHLYPRSSKKNQNATTSHSRSRNRVLSLTGPQNNPELSSSPLLSNTADGSSTRNPAHSSKQGLPERVRIWRGVEIQLVEGRKMGESRHITVNNIMVKDSSGISLISNATNRVVSKEERRNSTGGFLPTGSQASLLSINKEALYNKSSKFIISDPGNQPEHQNEKPPSTHRYDSKNIGESESSTTGGFSSHITSTLTNKVDGPSNGQSSAPNFEHKPAASSSSNSAPLLFNRPPSLGSSKLNSISPNSLNDHFYFVELDWDREIIGRSTIKRNSNPFWNESFKFSEIGSFKTPLVLNVYQIKKNVNNPKSAGHHHSNSYPSNSNTASHIALIGQSYLDFKSFEKNNQLQLWLPIYSNVDNNDSNANIEIEIDDNPDRSSEKVYKKVEIVGEINLSITVIEQVVLGEPEYAKMMNYLNNDNDIELPLDLANMAVGELDRLAELLIRIYEASDRLFTRFSQLAAIEINGDVSTASILFRGSTLLTKMLEAYMRILGRSFLESSVGPTIRRICMAKIDFEIDPSKLKPSLSAHQKEKIVHENSKELKKIANEIWQTMYINRSKCPNRLRKIFVKIQELVGNSYDDQDMRLTSISAFVFLRFFVPAILNPRLFNLIQFQPDIKSQRTLTLLAKTLQGLGNLTLFGIKEPWMSVMNEFITTQLDSFRDYISFIASESDSIKPEWTSKEYEGYGLPFALRASLPDSSRDGVPTLPHLLDPVRDCSLLASLMTIIKKKISGLGNHVSVLPPKITTTNFVERHSAGGTGTRPRRNTEATEPLSGRLSNDHNNTHHSNTVEFLKICNDLYNKSERRYLKIIQSETKDPNKSTSTTSATATTVSATHQDRSRSTILSSGIVGHPTESSTINSRT-SSSANLGALTLGHVDSSTATHDRSITRSPSNSLSFPNPNPNPVTTRGKRSHTITTELGSSGSGSAHLPEILSGSLYAPSFSNKSLTLPILHKTSSLSPILGILSTHS---SASFCDEGGDRSGGHRWT
206467	GC_00003197		PST_Yr2015a	12372	51	71	7	0	0.989841840168791	0.897686773010165	0.941514656877226	PF00616.24	GTPase-activator protein for Ras-like GTPase							12372	Chr_17	MQELVAVSPSTAGQGALNGFQSHRVRLKQLRSTTANDEGTLLAEHHQSSHQTSMSTDYHQDLSQDGSRSNSQDSYPGRFES---------------------YSLPATDPARQSFASSSSSSTSNQFGTGTLSHQSQVDHHLNSASRSWSASVSPTELTSKSVFKLGLGIFNPTQTHKHHQSSVLHGCSNDYSDHHSLEEHANSDSHKPYIPLPLKIIAPSYRRSISAPFTSTGLVSLDPPGRLDSITEDGTLPPASAQPDTSFNFMTPLQTPMPFGGANDSREFSSMRYPIESSPPTQFMDLPSTTTSNPPDQSSRPNNVASTSQPDQIYRKWSGSFYVWLYDTPPTPTPSDSLSQSSPTLANSP-------NNLIGGISRHFFQQVKSGAESKVGLKKEKRVPKLGLLSGLTKQRETVSSPQLETSSLDTVGSPQPNLDPNSLSEHLDALVDRSTIDPSEKSNQTRSLSNSKPTPPDQQQQQTKPKKHHFSTDSRIGRKKVNPDSSSAGTGNGNGSITSQLALGPGKAMNSQGVGSGQWKLVQGVITEDGHFTLYAGSEVVLYRIHLPSYRRTDIRMVHQSIFGRPHCGVITRRTGSTSQSAARTSASVVPSSNSLLFIASHAHRSSADGLPSSTTPHQQSSSSIVPLAVNMNKTAKNSTSQQSDASSSTDPPELSIYICMPNSVLLESWLVICKCFSRPDDFRHLYPRSSKKNQNATTSHSRSRNRVLSLTGPQNNPELSSSPLLSNTADGSSTRNPAHSSKQGLPERVRIWRGVEIQLVEGRKMGESRHITVNNIMVKDSSGISLISNATNRVVSKEERRNSTGGFLPTGSQASLLSINKEALYNKSSKFIISDPGNQPEHQNEKPPSTHRYDSKNIGESESSTTGGFSSHITSTLTNKVDGPSNGQSSAPNFEHKPAASSSSNSAPLLFNRPPSLGSSKLNSISPNSLNDHFYFVELDWDREIIGRSTIKRNSNPFWNESFKFSEIGSFKTPLVLNVYQIKKNVNNPKSAGHHHSNSYPSNSNTASHIALIGQSYLDFKSFEKNNQLQLWLPIYSNVDNNDSNANIEIEIDDNPDRSSEKVYKKVEIVGEINLSITVIEQVVLGEPEYAKMMNYLNNDNDIELPLDLANMAVGELDRLAELLIRIYEASDRLFTRFSQLAAIEINGDVSTASILFRGSTLLTKMLEAYMRILGRSFLESSVGPTIRRICMAKIDFEIDPSKLKPSLSAHQKEKIVHENSKELKKIANEIWQTMYINRSKCPNRLRKIFVKIQELVGNSYDDQDMRLTSISAFVFLRFFVPAILNPRLFNLIQFQPDIKSQRTLTLLAKTLQGLGNLTLFGIKEPWMSVMNEFITTQLDSFRDYISFIASESDSIKPEWTSKEYEGYGLPFALRASLPDSSRDGVPTLPHLLDPVRDCSLLASLMTIIKKKISGLGNHVSVLPPKITTTNFVERHSAGGTGTRPRRNTEATEPLSGRLSNDHNNTHHSNTVEFLKICNDLYNKSERRYLKIIQSETKDPNKSTSTTSATATTVSATHQDRSRSTILSSGIVGHPTESSTINSRT-SSSANLGALTLGHVDSSTATHDGPITRSPSHSLSF----PNPITTRGKRSHTVTTELGSSGSSTAHLPEILSGSLYAPSFSNKSLTLPILHKTSSLSPILGILSTHT---SASFCDEGGDRSGGHRWT
206468	GC_00003197		PST_Yr2015b	11683	51	71	7	0	0.989841840168791	0.897686773010165	0.941514656877226	PF00616.24	GTPase-activator protein for Ras-like GTPase							11683	Chr_18	MQELVAVSPSTAGQGALNGFQSHRVRLKQLRSTTANDEGTLLAEHHQSSHQTSMSTDYHQDLSQDGSRSNSQDSYPGRFES---------------------YSLPATDPARQSFASSSSSSASNQFGTGTLSHQSQVDHHLNSASRSWSASVSPTELTSKSVFKLGLGIFNPTQTHKHHQSSVLHGCSNDYSDHHSLEEHANSDSHKPYIPLPLKIIAPSYRRSISAPFTSTGLVSLDPPGRLDSITEDGTLPPASAQPDTSFNFMTPLQTPMPFGGANDSREFSSMRYPIESSPPTQFMDLPSTTTSNPPDQSSRPNNIASTSQPDQIYRKWSGSFYVWLYDTPPTPTPSDSLSQSSPTLANSP-------NNLIGGISRHFFQQVKSGAESKVGLKKEKRVPKLGLLSGLTKQRETVSSPQLETSSLDTVGSPQPNLDPNSLSEHLDALVDRSTIDPSEKSNQTRSLSNSKPTPPDQQQQQTKPKKHHFSTDSRIGRKKVNPDSSSAGTGNGNGSITSQLALGPGKAMNSQGVGSGQWKLVQGVITEDGHFTLYAGSEVVLYRIHLPSYRRTDIRMVHQSIFGRPHCGVITRRTGSTSQSAARTSASVVPSSNSLLFIASHAHRSSADGLPSSTTPHQQSSSSIVPLAVNMNKTAKNSTSQQSDASSSTDPPELSIYICMPNSVLLESWLVICKCFSRPDDFRHLYPRSSKKNQNATTSHSRSRNRVLSLTGPQNNPELSSSPLLSNTADGSSTRNPAHSSKQGLPERVRIWRGVEIQLVEGRKMGESRHITVNNIMVKDSSGISLISNATNRVVSKEERRNSTGGFLPTGSQASLLSINKEALYNKSSKFIISDPGNQPEHQNEKPPSTHRYDSKNIGESESSTTGGFSSHITSTLTNKVDGPSNGQSSAPNFEHKPAASSSSNSAPLLFNRPPSLGSSKLNSISPNSLNDHFYFVELDWDREIIGRSTIKRNSNPFWNESFKFSEIGSFKTPLVLNVYQIKKNVNNPKSAGHHHSNSYPSNSNTASHIALIGQSYLDFKSFEKNNQLQLWLPIYSNVDNNDSNANIEIEIDDNPDRSSEKVYKKVEIVGEINLSITVIEQVVLGEPEYAKMMNYLNNDNDIELPLDLANMAVGELDRLAELLIRIYEASDRLFTRFSQLAAIEINGDVSTASILFRGSTLLTKMLEAYMRILGRSFLESSVGPTIRRICMAKIDFEIDPSKLKPSLSAHQKEKIVHENSKELKKIANEIWQTMYINRSKCPNRLRKIFVKIQELVGNSYDDQDMRLTSISAFVFLRFFVPAILNPRLFNLIQFQPDIKSQRTLTLLAKTLQGLGNLTLFGIKEPWMSVMNEFITTQLDSFRDYISFIASESDSIKPEWTSKEYEGYGLPFALRASLPDSSRDGVPTLPHLLDPVRDCSLLASLMTIIKKKISGLGNHVSVLPPKITTTNFVERHSAGGTGTRPRRNTEATEPLSGRLSNDHNNTHHSNTVEFLKICNDLYNKSERRYLKIIQSETKDPNKSTSTTSATATTVSATHQDRSRSTILSSGIVGHPTESSTINSRT-SSSANLGALTLGHVDSSTATHDRSITRSPSNSLSFPNPNPNPVTTRGKRSHTITTELGSSGSGSAHLPEILSGSLYAPSFSNKSLTLPILHKTSSLSPILGILSTHS---SASFCDEGGDRSGGHRWT
206469	GC_00003197		PST_Yr201644_1	11726	51	71	7	0	0.989841840168791	0.897686773010165	0.941514656877226	PF00616.24	GTPase-activator protein for Ras-like GTPase							11726	Chr_17	MQELVAVSPSTAGQGALNGFQSHRVRLKQLRSTTANDEGTLLAEHHQSSHQTSMSTDYHQDLSQDGSRSNSQDSYPGRFES---------------------YSLPATDPARQSFASSSSSSTSNQFGTGTLSHQSQVDHHLNSASRSWSASVSPTELTSKSVFKLGLGIFNPTQTHKHHQSSVLHGCSNDYSDHHSLEEHANSDSHKPYIPLPLKIIAPSYRRSISAPFTSTGLVSLDPPGRLDSITEDGTLPPASAQPDTSFNFMTPLQTPMPFGGANDSREFSSMRYPIESSPPTQFMDLPSTTTSNPPDQSSRPNNVASTSQPDQIYRKWSGSFYVWLYDTPPTPTPSDSLSQSSPTLANSP-------NNLIGGISRHFFQQVKSGAESKVGLKKEKRVPKLGLLSGLTKQRETVSSPQLETSSLDTVGSPQPNLDPNSLSEHLDALVDRSTIDPSEKSNQTRSLSNSKPTPPDQQQQQTKPKKHHFSTDSRIGRKKVNPDSSSAGTGNGNGSITSQLALGPGKAMNSQGVGSGQWKLVQGVITEDGHFTLYAGSEVVLYRIHLPSYRRTDIRMVHQSIFGRPHCGVITRRTGSTSQSAARTSASVVPSSNSLLFIASHAHRSSADGLPSSTTPHQQSSSSIVPLAVNMNKTAKNSTSQQSDASSSTDPPELSIYICMPNSVLLESWLVICKCFSRPDDFRHLYPRSSKKNQNATTSHSRSRNRVLSLTGPQNNPELSSSPLLSNTADGSSTRNPAHSSKQGLPERVRIWRGVEIQLVEGRKMGESRHITVNNIMVKDSSGISLISNATNRVVSKEERRNSTGGFLPTGSQASLLSINKEALYNKSSKFIISDPGNQPEHQNEKPPSTHRYDSKNIGESESSTTGGFSSHITSTLTNKVDGPSNGQSSAPNFEHKPAASSSSNSAPLLFNRPPSLGSSKLNSISPNSLNDHFYFVELDWDREIIGRSTIKRNSNPFWNESFKFSEIGSFKTPLVLNVYQIKKNVNNPKSAGHHHSNSYPSNSNTASHIALIGQSYLDFKSFEKNNQLQLWLPIYSNVDNNDSNANIEIEIDDNPDRSSEKVYKKVEIVGEINLSITVIEQVVLGEPEYAKMMNYLNNDNDIELPLDLANMAVGELDRLAELLIRIYEASDRLFTRFSQLAAIEINGDVSTASILFRGSTLLTKMLEAYMRILGRSFLESSVGPTIRRICMAKIDFEIDPSKLKPSLSAHQKEKIVHENSKELKKIANEIWQTMYINRSKCPNRLRKIFVKIQELVGNSYDDQDMRLTSISAFVFLRFFVPAILNPRLFNLIQFQPDIKSQRTLTLLAKTLQGLGNLTLFGIKEPWMSVMNEFITTQLDSFRDYISFIASESDSIKPEWTSKEYEGYGLPFALRASLPDSSRDGVPTLPHLLDPVRDCSLLASLMTIIKKKISGLGNHVSVLPPKITTTNFVERHSAGGTGTRPRRNTEATEPLSGRLSNDHNNTHHSNTVEFLKICNDLYNKSERRYLKIIQSETKDPNKSTSTTSATATTVSATHQDRSRSTILSSGIVGHPTESSTINSRT-SSSANLGALTLGHVDSSTATHDGPITRSPSHSLSF----PNPITTRGKRSHTVTTELGSSGSSTAHLPEILSGSLYAPSFSNKSLTLPILHKTSSLV-CLSFPSSHSLFFILSFFHFSLSSLSSLS--
206470	GC_00003197		PST_Yr201644_2	13018	51	71	7	0	0.989841840168791	0.897686773010165	0.941514656877226	PF00616.24	GTPase-activator protein for Ras-like GTPase							13018	Chr_18	MQELVAVSPSTAGQGALNGFQSHRVRLKQLRSTTANDEGTLLAEHHQSSHQTSMSTDYHQDLSQDGSRSNSQDSYPGRFES---------------------YSLPATDPARQSFASSSSSSASNQFGTGTLSHQSQVDHHLNSASRSWSASVSPTELTSKSVFKLGLGIFNPTQTHKHHQSSVLHGCSNDYSDHHSLEEHANSDSHKPYIPLPLKIIAPSYRRSISAPFTSTGLVSLDPPGRLDSITEDGTLPPASAQPDTSFNFMTPLQTPMPFGGANDSREFSSMRYPIESSPPTQFMDLPSTTTSNPPDQSSRPNNIASTSQPDQIYRKWSGSFYVWLYDTPPTPTPSDSLSQSSPTLANSP-------NNLIGGISRHFFQQVKSGAESKVGLKKEKRVPKLGLLSGLTKQRETVSSPQLETSSLDTVGSPQPNLDPNSLSEHLDALVDRSTIDPSEKSNQTRSLSNSKPTPPDQQQQQTKPKKHHFSTDSRIGRKKVNPDSSSAGTGNGNGSITSQLALGPGKAMNSQGVGSGQWKLVQGVITEDGHFTLYAGSEVVLYRIHLPSYRRTDIRMVHQSIFGRPHCGVITRRTGSTSQSAARTSASVVPSSNSLLFIASHAHRSSADGLPSSTTPHQQSSSSIVPLAVNMNKTAKNSTSQQSDASSSTDPPELSIYICMPNSVLLESWLVICKCFSRPDDFRHLYPRSSKKNQNATTSHSRSRNRVLSLTGPQNNPELSSSPLLSNTADGSSTRNPAHSSKQGLPERVRIWRGVEIQLVEGRKMGESRHITVNNIMVKDSSGISLISNATNRVVSKEERRNSTGGFLPTGSQASLLSINKEALYNKSSKFIISDPGNQPEHQNEKPPSTHRYDSKNIGESESSTTGGFSSHITSTLTNKVDGPSNGQSSAPNFEHKPAASSSSNSAPLLFNRPPSLGSSKLNSISPNSLNDHFYFVELDWDREIIGRSTIKRNSNPFWNESFKFSEIGSFKTPLVLNVYQIKKNVNNPKSAGHHHSNSYPSNSNTASHIALIGQSYLDFKSFEKNNQLQLWLPIYSNVDNNDSNANIEIEIDDNPDRSSEKVYKKVEIVGEINLSITVIEQVVLGEPEYAKMMNYLNNDNDIELPLDLANMAVGELDRLAELLIRIYEASDRLFTRFSQLAAIEINGDVSTASILFRGSTLLTKMLEAYMRILGRSFLESSVGPTIRRICMAKIDFEIDPSKLKPSLSAHQKEKIVHENSKELKKIANEIWQTMYINRSKCPNRLRKIFVKIQELVGNSYDDQDMRLTSISAFVFLRFFVPAILNPRLFNLIQFQPDIKSQRTLTLLAKTLQGLGNLTLFGIKEPWMSVMNEFITTQLDSFRDYISFIASESDSIKPEWTSKEYEGYGLPFALRASLPDSSRDGVPTLPHLLDPVRDCSLLASLMTIIKKKISGLGNHVSVLPPKITTTNFVERHSAGGTGTRPRRNTEATEPLSGRLSNDHNNTHHSNTVEFLKICNDLYNKSERRYLKIIQSETKDPNKSTSTTSATATTVSATHQDRSRSTILSSGIVGHPTESSTINSRT-SSSANLGALTLGHVDSSTATHDRSITRSPSNSLSFPNPNPNPVTTRGKRSHTITTELGSSGSGSAHLPEILSGSLYAPSFSNKSLTLPILHKTSSLSPILGILSTHS---SASFCDEGGDRSGGHRWT
206471	GC_00003198		PSH_233a	5502	52	71	3	0	0.965082129232847	0.679939279618529	0.797797820979707									5502	Chr_6	MLRLYSILYLCSLSVTLIHGGAIRVPTSISGAESSAAALRHTDLDALPPLLGNVPSREHPVAHSIDPHSVSVTTPRTPRSDEDIRHEALPGIDYSSPYDGDDASSNEGDLESRYATDNESSHGSNSLGDYSSDEELPFDLGEELLRFRGGEPYFGIENPTDEFDVSNAPDRETVNDKLEDILQRYYPWREYLDQAERKDIIANWQDHRDKVISLQRDISRNEQVSRDVMSQHNYIEKNGSEEEKILSREDNQLMMKFKMSMELLVQAKLAELGRIRPKSLDSEHLSGTGVGPGDHHTMVHTLESIDFLSPDVYKSVEMIGSDKLTDSLVQAIEKAIRGLAHRELRAHGGGQQADLIQIVPGLITTIDFLFRNEFINRETTKSLLQDDKFLSGIAILNINAHQIWHGPEIFDGMTDVANQWFWTLNFYCLKVLDGEKKLRMNFEGLMSDMSLEGDEYEQLDLILDTISRRGYANVVLRDGDSRHSKVVDGEDLKNLEDDVEKLMMILSRTIDHKNNQLDEHLAISLSRRICEILDFIEVNFQNGILDKTFQKTQFTKNLETQYKIMLYFSRTKFLREMARLFSAFSRHFPELPPMDIGFIDGYYRHNLRSAYGKFKD-----------------------------------------------------
206472	GC_00003198		PSH_233b	14753	52	71	3	0	0.965082129232847	0.679939279618529	0.797797820979707									14753	Chr_10	MLRLYSILYLCSLSVTLIHGGAIRVPTSISGAESSAAALRHTDLDALPPLLGNVPSREHPVAHSIDPHSVSVTTPRTPRSDEDIRHEALPGIDYSSPYDGDDASSNEGDLESRYATDNESSHGSNSLGDYSSDEELPFDLGEELLRFRGGEPYFGIENPTDEFDVSNAPDRETVNDKLEDILQRYYPWREYLDQAERKDIIANWQDHRDKVISLQRDISRNEQVSRDVMSQHNYIEKNGSEEEKILSREDNQLMMKFKMSMELLVQAKLAELGRIRPKSLDSEHLSGTGVGPGDHHTMVHTLESIDFLSPDVYKSVEMIGSDKLTDSLVQAIEKAIRGLAHRELRAHGGGQQADLIQIVPGLITTIDFLFRNEFINRETTKSLLQDDKFLSGIAILNINAHQIWHGPEIFDGMTDVANQWFWTLNFYCLKVLDGEKKLRMNFEGLMSDMSLEGDEYEQLDLILDTISRRGYANVVLRDGDSRHSKVVDGEDLKNLEDDVEKLMMILSRTIDHKNNQLDEHLAISLSRRICEILDFIEVNFQNGILDKTFQKTQFTKNLETQYKIMLYFSRTKFLREMARLFSAFSRHFPELPPMDIGFIDGYYRHNLRSAYGKFKD-----------------------------------------------------
206473	GC_00003198		PSH_76a	3778	52	71	3	0	0.965082129232847	0.679939279618529	0.797797820979707									3778	Chr_6	MLRLYSILYLCSLSVTLIHGGAIRVPTSISGAESSAAALRHTDLDALPPLLGNVPSREHPVAHSIDPHSVSVTTPRTPRSDEDIRHEALPGIDYSSPYDGDDASSNEGDLESRYATDNESSHGSNSLGDYSSDEELPFDLGEELLRFRGGEPYFGIENPTDEFDVSNAPDRETVNDKLEDILQRYYPWREYLDQAERKDIIANWQDHRDKVISLQRDISRNEQVSRDVMSQHNYIEKNGSEEEKILSREDNQLMMKFKMSMELLVQAKLAELGRIRPKSLDSEHLSGTGVGPGDHHTMVHTLESIDFLSPDVYKSVEMIGSDKLTDSLVQAIEKAIRGLAHRELRAHGGGQQADLIQIVPGLITTIDFLFRNEFINRETTKSLLQDDKFLSGIAILNINAHQIWHGPEIFDGMTDVANQWFWTLNFYCLKVLDGEKKLRMNFEGLMSDMSLEGDEYEQLDLILDTISRRGYANVVLRDGDSRHSKVVDGEDLKNLEDDVEKLMMILSRTIDHKNNQLDEHLAISLSRRICEILDFIEVNFQNGILDKTFQKTQFTKNLETQYKIMLYFSRTKFLREMARLFSAFSRHFPELPPMDIGFIDGYYRHNLRSAYGKFKD-----------------------------------------------------
206474	GC_00003198		PSH_76b	4638	52	71	3	0	0.965082129232847	0.679939279618529	0.797797820979707									4638	Chr_10	MLRLYSILYLCSLSVTLIHGGAIRVPTSISGAESSAAALRHTDLDALPPLLGNVPSREHPVAHSIDPHSVSVTTPRTPRSDEDIRHEALPGIDYSSPYDGDDASSNEGDLESRYATDNESSHGSNSLGDYSSDEELPFDLGEELLRFRGGEPYFGIENPTDEFDVSNAPDRETVNDKLEDILQRYYPWREYLDQAERKDIIANWQDHRDKVISLQRDISRNEQVSRDVMSQHNYIEKNGSEEEKIISREDNQLMMKFKMSMELLVQAKLAELGRIRPKSLDSEHLSGTGVGPGDHHTMVHTLESIDFLSPDVYKSVEMIGSDKLTDSLVQAIEKAIRGLAHRELRAHGGGQQADLIQIVPGLITTIDFLFRNEFINRETTKSLLQDDKFLSGIAILNINAHQIWHGPEIFDGMTDVANQWFWTLNFYCLKVLDGEKKLRMNFEGLMSDMSLEGDEYEQLDLILDTISRRGYANVVLRDGDSRHSKVVDGEDLKNLEDDVEKLMMILSRTIDHKNNQLDEHLAISLSRRICEILDFIEVNFQNGILDKTFQKTQFTKNLETQYKIMLYFSRTKFLREMARLFSAFSRHFPELPPMDIGFIDGYYRHNLRSAYGKFKD-----------------------------------------------------
206475	GC_00003198		PSH_NDPSH_1	6143	52	71	3	0	0.965082129232847	0.679939279618529	0.797797820979707									6143	Chr_6	MLRLYSILYLCSLSVTLIHGGAIRVPTSISGAESSAAALRHTDLDALPPLLGNVPSREHPVAHSIDPHSVSVTTPRTPRSDEDIRHEALPGIDYSSPYDGDDASSNEGDLESRYATDNESSHGSNSLGDYSSDEELPFDLGEELLRFRGGEPYFGIENPTDEFDVSNAPDRETVNDKLEDILQRYYPWREYLDQAERKDIIANWQDHRDKVISLQRDISRNEQVSRDVMSQHNYIEKNGSEEEKILSREDNQLMMKFKMSMELLVQAKLAELGRIRPKSLDSEHLSGTGVGPGDHHTMVHTLESIDFLSPDVYKSVEMIGSDKLTDSLVQAIEKAIRGLAHRELRAHGGGQQADLIQIVPGLITTIDFLFRNEFINRETTKSLLQDDKFLSGIAILNINAHQIWHGPEIFDGMTDVANQWFWTLNFYCLKVLDGEKKLRMNFEGLMSDMSLEGDEYEQLDLILDTISRRGYANVVLRDGDSRHSKVVDGEDLKNLEDDVEKLMMILSRTIDHKNNQLDEHLAISLSRRICEILDFIEVNFQNGILDKTFQKTQFTKNLETQYKIMLYFSRTKFLREMARLFSAFSRHFPELPPMDIGFIDGYYRHNLRSAYGKFKD-----------------------------------------------------
206476	GC_00003198		PSH_NDPSH_2	4631	52	71	3	0	0.965082129232847	0.679939279618529	0.797797820979707									4631	Chr_10	MLRLYSILYLCSLSVTLIHGGAIRVPTSISGAESSAAALRHTDLDALPPLLGNVPSREHPVAHSIDPHSVSVTTPRTPRSDEDIRHEALPGIDYSSPYDGDDASSNEGDLESRYATDNESSHGSNSLGDYSSDEELPFDLGEELLRFRGGEPYFGIENPTDEFDVSNAPDRETVNDKLEDILQRYYPWREYLDQAERKDIIANWQDHRDKVISLQRDISRNEQVSRDVMSQHNYIEKNGSEEEKIISREDNQLMMKFKMSMELLVQAKLAELGRIRPKSLDSEHLSGTGVGPGDHHTMVHTLESIDFLSPDVYKSVEMIGSDKLTDSLVQAIEKAIRGLAHRELRAHGGGQQADLIQIVPGLITTIDFLFRNEFINRETTKSLLQDDKFLSGIAILNINAHQIWHGPEIFDGMTDVANQWFWTLNFYCLKVLDGEKKLRMNFEGLMSDMSLEGDEYEQLDLILDTISRRGYANVVLRDGDSRHSKVVDGEDLKNLEDDVEKLMMILSRTIDHKNNQLDEHLAISLSRRICEILDFIEVNFQNGILDKTFQKTQFTKNLETQYKIMLYFSRTKFLREMARLFSAFSRHFPELPPMDIGFIDGYYRHNLRSAYGKFKD-----------------------------------------------------
206477	GC_00003198		PST_130_1	13028	52	71	3	0	0.965082129232847	0.679939279618529	0.797797820979707									13028	Chr_6	MLRLYSILYLCSLSVTLIHGGAIRVPTSISGAESSAAALRHTDLDALPPLLGNVPSREHPVAHSIDPHSVSVTTPRTPRSDEDIRHEALPGIDYSSPYDGDDASSNEGDLESRYATDNESSHGSNSLGDYSSDEELPFDLGEELLRFRGGEPYFGIENPTDEFDVSNAPDRETVNDKLEDILQRYYPWREYLDQAERKDIIANWQDHRDKVISLQRDISRNEQVSRDVMSQHNYIEKNGSEEEKILSREDNQLMMKFKMSMELLVQAKLAELGRIRPKSLDSEHLSGTGVGPGDHHTMVHTLESIDFLSPDVYKSVEMIGSDKLTDSLVQAIEKAIRGLAHRELRAHGGGQQADLIQIVPGLITTIDFLFRNEFINRETTKSLLQDDKFLSGIAILNINAHQIWHGPEIFDGMTDVANQWFWTLNFYCLKVLDGEKKLRMNFEGLMSDMSLEGDEYEQLDLILDTISRRGYANVVLRDGDSRHSKVVDGEDLKNLEDDVEKLMMILSRTIDHKNNQLDEHLAISLSRRICEILDFIEVNFQNGILDKTFQKTQFTKNLETQYKIMLYFSRTKFLREMARLFSAFSRHFPELPPMDIGFIDGYYRHNLRSAYGKFKDQFTSIDSNQPEMYKWSHEQDEFLEILRIDENVANAMWEQAIRYAKEKQNRTLD
206478	GC_00003198		PST_134E36_1	7258	52	71	3	0	0.965082129232847	0.679939279618529	0.797797820979707									7258	Chr_6	MLRLYSILYLCSLSVTLIHGGAIRVPTSISGAESSAAALRHTDLDALPPLLGNVPSREHPVAHSIDPHSVSVTTPRTPRSDEDIRHEALPGIDYSSPYDGDDASSNEGDLESRYATDNESSHGSNSLGDYSSDEELPFDLGEELLRFRGGEPYFGIENPTDEFDVSNAPDRETVNDKLEDILQRYYPWREYLDQAERKDIIANWQDHRDKVISLQRDISRNEQVSRDVMSQHNYIEKNGSEEEKILSREDNQLMMKFKMSMELLVQAKLAELGRIRPKSLDSEHLSGTGVGPGDHHTMVHTLESIDFLSPDVYKSVEMIGSDKLTDSLVQAIEKAIRGLAHRELRAHGGGQQADLIQIVPGLITTIDFLFRNEFINRETTKSLLQDDKFLSGIAILNINAHQIWHGPEIFDGMTDVANQWFWTLNFYCLKVLDGEKKLRMNFEGLMSDMSLEGDEYEQLDLILDTISRRGYANVVLRDGDSRHSKVVDGEDLKNLEDDVEKLMMILSRTIDHKNNQLDEHLAISLSRRICEILDFIEVNFQNGILDKTFQKTQFTKNLETQYKIMLYFSRTKFLREMARLFSAFSRHFPELPPMDIGFIDGYYRHNLRSAYGKFKDQFTSIDSNQPEMYKWSHEQDEFLEILRIDENVANAMWEQAIRYAKEKQNRTLD
206479	GC_00003198		PST_134E36_2	12099	52	71	3	0	0.965082129232847	0.679939279618529	0.797797820979707									12099	Chr_10	MLRLYSILYLCSLSVTLIHGGAIRVPTSISGAESSAAALRHTDLDALPPLLGNVPSREHPVAHSIDPHSVSVTTPRTPRSDEDIRHEALPGIDYSSPYDGDDASSNEGDLESRYATDNESSHGSNSLGDYSSDEELPFDLGEELLRFRGGEPYFGIENPTDEFDVSNAPDRETVNDKLEDILQRYYPWREYLDQAERKDIIANWQDHRDKVISLQRDISRNEQVSRDVMSQHNYIEKNGSEEEKIISREDNQLMMKFKMSMELLVQAKLAELGRIRPKSLDSEHLSGTGVGPGDHHTMVHTLESIDFLSPDVYKSVEMIGSDKLTDSLVQAIEKAIRGLAHRELRAHGGGQQADLIQIVPGLITTIDFLFRNEFINRETTKSLLQDDKFLSGIAILNINAHQIWHGPEIFDGMTDVANQWFWTLNFYCLKVLDGEKKLRMNFEGLMSDMSLEGDEYEQLDLILDTISRRGYANVVLRDGDSRHSKVVDGEDLKNLEDDVEKLMMILSRTIDHKNNQLDEHLAISLSRRICEILDFIEVNFQNGILDKTFQKTQFTKNLETQYKIMLYFSRTKFLREMARLFSAFSRHFPELPPMDIGFIDGYYRHNLRSAYGKFKD-----------------------------------------------------
206480	GC_00003198		PST_AR0005a	11187	52	71	3	0	0.965082129232847	0.679939279618529	0.797797820979707									11187	Chr_10	MLRLYSILYLCSLSVTLIHGGAIRVPTSISGAESSAAALRHTDLDALPPLLGNVPSREHPVAHSIDPHSVSVTTPRTPRSDEDIRHEALPGIDYSSPYDGDDASSNEGDLESRYATDNESSHGSNSLGDYSSDEELPFDLGEELLRFRGGEPYFGIENPTDEFDVSNAPDRETVNDKLEDILQRYYPWREYLDQAERKDIIANWQDHRDKVISLQRDISRNEQVSRDVMSQHNYIEKNGSEEEKIISREDNQLMMKFKMSMELLVQAKLAELGRIRPKSLDSEHLSGTGVGPGDHHTMVHTLESIDFLSPDVYKSVEMIGSDKLTDSLVQAIEKAIRGLAHRELRAHGGGQQADLIQIVPGLITTIDFLFRNEFINRETTKSLLQDDKFLSGIAILNINAHQIWHGPEIFDGMTDVANQWFWTLNFYCLKVLDGEKKLRMNFEGLMSDMSLEGDEYEQLDLILDTISRRGYANVVLRDGDSRHSKVVDGEDLKNLEDDVEKLMMILSRTIDHKNNQLDEHLAISLSRRICEILDFIEVNFQNGILDKTFQKTQFTKNLETQYKIMLYFSRTKFLREMARLFSAFSRHFPELPPMDIGFIDGYYRHNLRSAYGKFKD-----------------------------------------------------
206481	GC_00003198		PST_AR0005b	6113	52	71	3	0	0.965082129232847	0.679939279618529	0.797797820979707									6113	Chr_6	MLRLYSILYLCSLSVTLIHGGAIRVPTSISGAESSAAALRHTDLDALPPLLGNVPSREHPVAHSIDPHSVSVTTPRTPRSDEDIRHEALPGIDYSSPYDGDDASSNEGDLESRYATDNESSHGSNSLGDYSSDEELPFDLGEELLRFRGGEPYFGIENPTDEFDVSNAPDRETVNDKLEDILQRYYPWREYLDQAERKDIIANWQDHRDKVISLQRDISRNEQVSRDVMSQHNYIEKNGSEEEKILSREDNQLMMKFKMSMELLVQAKLAELGRIRPKSLDSEHLSGTGVGPGDHHTMVHTLESIDFLSPDVYKSVEMIGSDKLTDSLVQAIEKAIRGLAHRELRAHGGGQQADLIQIVPGLITTIDFLFRNEFINRETTKSLLQDDKFLSGIAILNINAHQIWHGPEIFDGMTDVANQWFWTLNFYCLKVLDGEKKLRMNFEGLMSDMSLEGDEYEQLDLILDTISRRGYANVVLRDGDSRHSKVVDGEDLKNLEDDVEKLMMILSRTIDHKNNQLDEHLAISLSRRICEILDFIEVNFQNGILDKTFQKTQFTKNLETQYKIMLYFSRTKFLREMARLFSAFSRHFPELPPMDIGFIDGYYRHNLRSAYGKFKDQFTSIDSNQPEMYKWSHEQDEFLEILRIDENVANAMWEQAIRYAKEKQNRTLD
206482	GC_00003198		PST_AZ2_1	7546	52	71	3	0	0.965082129232847	0.679939279618529	0.797797820979707									7546	Chr_6	MLRLYSILYLCSLSVTLIHGGAIRVPTSISGAESSAAALRHTDLDALPPLLGNVPSREHPVAHSIDPHSVSVTTPRTPRSDEDIRHEALPGIDYSSPYDGDDASSNEGDLESRYATDNESSHGSNSLGDYSSDEELPFDLGEELLRFRGGEPYFGIENPTDEFDVSNAPDRETVNDKLEDILQRYYPWREYLDQAERKDIIANWQDHRDKVISLQRDISRNEQVSRDVMSQHNYIEKNGSEEEKIISREDNQLMMKFKMSMELLVQAKLAELGRIRPKSLDSEQLSGTGVGPGDHHTMVHTLESIDFLSPDVYKSVEMIGSDKLTDSLVQAIEKAIRGLAHRELRAHGGGQQADLIQIVPGLITTIDFLFRNEFINRETTKSLLQDDKFLSGIAILNINAHQIWHGPEIFDGMTDVANQWFWTLNFYCLKVLDGEKKLRMNFEGLMSDMSLEGDEYEQLDLILDTISRRGYANVVLRDGDSRHSKVVDGEDLKNLEDDVEKLMMILSRTIDHKNNQLDEHLAISLSRRICEILDFIEVNFQNGILDKTFQKTQFTKNLETQYKIMLYFSRTKFLREMARLFSAFSRHFPELPPMDIGFIDGYYRHNLRSAYGKFKD-----------------------------------------------------
206483	GC_00003198		PST_AZ2_2	6041	52	71	3	0	0.965082129232847	0.679939279618529	0.797797820979707									6041	Chr_10	------------------------------------------------------------------------------------------------------------------------------------------------------------------------------------------------------------------------------------------------------------------MSMELLVQAKLAELGRIRPKSLDSEHLSGTGVGPGDHHTMVHTLESIDFLSPDVYKSVEMIGSDKLTDSLVQAIEKAIRGLAHRELRAHGGGQQADLIQIVPGLITTIDFLFRNEFINRETTKSLLQDDKFLSGIAILNINAHQIWHGPEIFDGMTDVANQWFWTLNFYCLKVLDGEKKLRMNFEGLMSDMSLEGDEYEQLDLILDTISRRGYANVVLRDGDSRHSKVVDGEDLKNLEDDVEKLMMILSRTIDHKNNQLDEHLAISLSRRICEILDFIEVNFQNGILDKTFQKTQFTKNLETQYKIMLYFSRTKFLREMARLFSAFSRHFPELPPMDIGFIDGYYRHNLRSAYGKFKD-----------------------------------------------------
206484	GC_00003198		PST_AZ2_2	6042	52	71	3	0	0.965082129232847	0.679939279618529	0.797797820979707									6042	Chr_10	MLRLYSILYLCSLSVTLIHGGAIRVPTSISGAESSAAALRHTDLDALPPLLGNVPSREHPVAHSIDPHSVSVTTPRTPRSDEDIRHEALPGIDYSSPYDGDDASSNEGDLESRYATDNESSHGSNSLGDYSSDEELPFDLGEELLRFRGGEPYFGIENPTDEFDVSNAPDRETVNDKLEDILQRYYPWREYLDQAERQ---------------------------------------------------------------------------------------------------------------------------------------------------------------------------FPSHMLNHRVNK----------------------------YDDADDDALQ--------C---------------------------------------RQGYH------------------------------------------------------------------------------------------------------RKLAR------------PQRQSDFASARYIKKRASIKGRYEP---------TQLY----------------------------------------
206485	GC_00003198		PST_DK0911_1	13386	52	71	3	0	0.965082129232847	0.679939279618529	0.797797820979707									13386	Chr_6	MLRLYSILYLCSLSVTLIHGGAIRVPTSISGAESSAAALRHTDLDALPPLLGNVPSREHPVAHSIDPHSVSVTTPRTPRSDEDIRHEALPGIDYSSPYDGDDASSNEGDLESRYATDNESSHGSNSLGDYSSDEELPFDLGEELLRFRGGEPYFGIENPTDEFDVSNAPDRETVNDKLEDILQRYYPWREYLDQAERKDIIANWQDHRDKVISLQRDISRNEQVSRDVMSQHNYIEKNGSEEEKIISREDNQLMMKFKMSMELLVQAKLAELGRIRPKSLDSEQLSGTGVGPGDHHTMVHTLESIDFLSPDVYKSVEMIGSDKLTDSLVQAIEKAIRGLAHRELRAHGGGQQADLIQIVPGLITTIDFLFRNEFINRETTKSLLQDDKFLSGIAILNINAHQIWHGPEIFDGMTDVANQWFWTLNFYCLKVLDGEKKLRMNFEGLMSDMSLEGDEYEQLDLILDTISRRGYANVVLRDGDSRHSKVVDGEDLKNLEDDVEKLMMILSRTIDHKNNQLDEHLAISLSRRICEILDFIEVNFQNGILDKTFQKTQFTKNLETQYKIMLYFSRTKFLREMARLFSAFSRHFPELPPMDIGFIDGYYRHNLRSAYGKFKD-----------------------------------------------------
206486	GC_00003198		PST_DK0911_2	13440	52	71	3	0	0.965082129232847	0.679939279618529	0.797797820979707									13440	Chr_10	MLRLYSILYLCSLSVTLIHGGAIRVPTSISGAESSAAALRHTDLDALPPLLGNVPSREHPVAHSIDPHSVSVTTPRTPRSDEDIRHEALPGIDYSSPYDGDDASSNEGDLESRYATDNESSHGSNSLGDYSSDEELPFDLGEELLRFRGGEPYFGIENPTDEFDVSNAPDRETVNDKLEDILQRYYPWREYLDQAERKDIIANWQDHRDKVISLQRDISRNEQVSRDVMSQHNYIEKNGSEEEKIISREDNQLMMKFKMSMELLVQAKLAELGRIRPKSLDSEQLSGTGVGPGDHHTMVHTLESIDFLSPDVYKSVEMIGSDKLTDSLVQAIEKAIRGLAHRELRAHGGGQQADLIQIVPGLITTIDFLFRNEFINRETTKSLLQDDKFLSGIAILNINAHQIWHGPEIFDGMTDVANQWFWTLNFYCLKVLDGEKKLRMNFEGLMSDMSLEGDEYEQLDLILDTISRRGYANVVLRDGDSRHSKVVDGEDLKNLEDDVEKLMMILSRTIDHKNNQLDEHLAISLSRRICEILDFIEVNFQNGILDKTFQKTQFTKNLETQYKIMLYFSRTKFLREMARLFSAFSRHFPELPPMDIGFIDGYYRHNLRSAYGKFKD-----------------------------------------------------
206487	GC_00003198		PST_SWS484_1	11619	52	71	3	0	0.965082129232847	0.679939279618529	0.797797820979707									11619	Chr_10	MLRLYSILYLCSLSVTLIHGGAIRVPTSISGAESSAAALRHTDLDALPPLLGNVPSREHPVAHSIDPHSVSVTTPRTPRSDEDIRHEALPGIDYSSPYDGDDASSNEGDLESRYATDNESSHGSNSLGDYSSDEELPFDLGEELLRFRGGEPYFGIENPTDEFDVSNAPDRETVNDKLEDILQRYYPWREYLDQAERKDIIANWQDHRDKVISLQRDISRNEQVSRDVMSQHNYIEKNGSEEEKIISREDNQLMMKFKMSMELLVQAKLAELGRIRPKSLDSEHLSGTGVGPGDHHTMVHTLESIDFLSPDVYKSVEMIGSDKLTDSLVQAIEKAIRGLAHRELRAHGGGQQADLIQIVPGLITTIDFLFRNEFINRETTKSLLQDDKFLSGIAILNINAHQIWHGPEIFDGMTDVANQWFWTLNFYCLKVLDGEKKLRMNFEGLMSDMSLEGDEYEQLDLILDTISRRGYANVVLRDGDSRHSKVVDGEDLKNLEDDVEKLMMILSRTIDHKNNQLDEHLAISLSRRICEILDFIEVNFQNGILDKTFQKTQFTKNLETQYKIMLYFSRTKFLREMARLFSAFSRHFPELPPMDIGFIDGYYRHNLRSAYGKFKD-----------------------------------------------------
206488	GC_00003198		PST_SWS484_2	15542	52	71	3	0	0.965082129232847	0.679939279618529	0.797797820979707									15542	Chr_6	MLRLYSILYLCSLSVTLIHGGAIRVPTSISGAESSAAALRHTDLDALPPLLGNVPSREHPVAHSIDPHSVSVTTPRTPRSDEDIRHEALPGIDYSSPYDGDDASSNEGDLESRYATDNESSHGSNSLGDYSSDEELPFDLGEELLRFRGGEPYFGIENPTDEFDVSNAPDRETVNDKLEDILQRYYPWREYLDQAERKDIIANWQDHRDKVISLQRDISRNEQVSRDVMSQHNYIEKNGSEEEKILSREDNQLMMKFKMSMELLVQAKLAELGRIRPKSLDSEHLSGTGVGPGDHHTMVHTLESIDFLSPDVYKSVEMIGSDKLTDSLVQAIEKAIRGLAHRELRAHGGGQQADLIQIVPGLITTIDFLFRNEFINRETTKSLLQDDKFLSGIAILNINAHQIWHGPEIFDGMTDVANQWFWTLNFYCLKVLDGEKKLRMNFEGLMSDMSLEGDEYEQLDLILDTISRRGYANVVLRDGDSRHSKVVDGEDLKNLEDDVEKLMMILSRTIDHKNNQLDEHLAISLSRRICEILDFIEVNFQNGILDKTFQKTQFTKNLETQYKIMLYFSRTKFLREMARLFSAFSRHFPELPPMDIGFIDGYYRHNLRSAYGKFKDQFTSIDSNQPEMYKWSHEQDEFLEILRIDENVANAMWEQAIRYAKEKQNRTLD
206489	GC_00003198		PST_T030_1	14772	52	71	3	0	0.965082129232847	0.679939279618529	0.797797820979707									14772	Chr_9	------------------------------------------------------------------------------------------------------------------------------------------------------------------------------------------------------------------------------------------------------------------MSMELLVQAKLAELGRIRPKSLDSEHLSGTGVGPGDHHTMVHTLESIDFLSPDVYKSVEMIGSDKLTDSLVQAIEKAIRGLAHRELRAHGGGQQADLIQIVPGLITTIDFLFRNEFINRETTKSLLQDDKFLSGIAILNINAHQIWHGPEIFDGMTDVANQWFWTLNFYCLKVLDGEKKLRMNFEGLMSDMSLEGDEYEQLDLILDTISRRGYANVVLRDGDSRHSKVVDGEDLKNLEDDVEKLMMILSRTIDHKNNQLDEHLAISLSRRICEILDFIEVNFQNGILDKTFQKTQFTKNLETQYKIMLYFSRTKFLREMARLFSAFSRHFPELPPMDIGFIDGYYRHNLRSAYGKFKD-----------------------------------------------------
206490	GC_00003198		PST_T030_1	14773	52	71	3	0	0.965082129232847	0.679939279618529	0.797797820979707									14773	Chr_9	MLRLYSILYLCSLSVTLIHGGAIRVPTSISGAESSAAALRHTDLDALPPLLGNVPSREHPVAHSIDPHSVSVTTPRTPRSDEDIRHEALPGIDYSSPYDGDDASSNEGDLESRYATDNESSHGSNSLGDYSSDEELPFDLGEELLRFRGGEPYFGIENPTDEFDVSNAPDRETVNDKLEDILQRYYPWREYLDQAERQ---------------------------------------------------------------------------------------------------------------------------------------------------------------------------FPSHMLNHRVNK----------------------------YDDADDDALQ--------C---------------------------------------RQGYH------------------------------------------------------------------------------------------------------RKLAR------------PQRQSDFASARYIKKRASIKGRYEP---------TQLY----------------------------------------
206491	GC_00003198		PST_T030_2	14209	52	71	3	0	0.965082129232847	0.679939279618529	0.797797820979707									14209	Chr_9	MLRLYSILYLCSLSVTLIHGGAIRVPTSISGAESSAAALRHTDLDALPPLLGNVPSREHPVAHSIDPHSVSVTTPRTPRSDEDIRHEALPGIDYSSPYDGDDASSNEGDLESRYATDNESSHGSNSLGDYSSDEELPFDLGEELLRFRGGEPYFGIENPTDEFDVSNAPDRETVNDKLEDILQRYYPWREYLDQAERKDIIANWQDHRDKVISLQRDISRNEQVSRDVMSQHNYIEKNGSEEEKILSREDNQLMMKFKMSMELLVQAKLAELGRIRPKSLDSEHLSGTGVGPGDHHTMVHTLESIDFLSPDVYKSVEMIGSDKLTDSLVQAIEKAIRGLAHRELRAHGGGQQADLIQIVPGLITTIDFLFRNEFINRETTKSLLQDDKFLSGIAILNINAHQIWHGPEIFDGMTDVANQWFWTLNFYCLKVLDGEKKLRMNFEGLMSDMSLEGDEYEQLDLILDTISRRGYANVVLRDGDSRHSKVVDGEDLKNLEDDVEKLMMILSRTIDHKNNQLDEHLAISLSRRICEILDFIEVNFQNGILDKTFQKTQFTKNLETQYKIMLYFSRTKFLREMARLFSAFSRHFPELPPMDIGFIDGYYRHNLRSAYGKFKDQFTSIDSNQPEMYKWSHEQDEFLEILRIDENVANAMWEQAIRYAKEKQNRTLD
206492	GC_00003198		PST_T034a	8783	52	71	3	0	0.965082129232847	0.679939279618529	0.797797820979707									8783	Chr_10	MLRLYSILYLCSLSVTLIHGGAIRVPTSISGAESSAAALRHTDLDALPPLLGNVPSREHPVAHSIDPHSVSVTTPRTPRSDEDIRHEALPGIDYSSPYDGDDASSNEGDLESRYATDNESSHGSNSLGDYSSDEELPFDLGEELLRFRGGEPYFGIENPTDEFDVSNAPDRETVNDKLEDILQRYYPWREYLDQAERKDIIANWQDHRDKVISLQRDISRNEQVSRDVMSQHNYIEKNGSEEEKIISREDNQLMMKFKMSMELLVQAKLAELGRIRPKSLDSEHLSGTGVGPGDHHTMVHTLESIDFLSPDVYKSVEMIGSDKLTDSLVQAIEKAIRGLAHRELRAHGGGQQADLIQIVPGLITTIDFLFRNEFINRETTKSLLQDDKFLSGIAILNINAHQIWHGPEIFDGMTDVANQWFWTLNFYCLKVLDGEKKLRMNFEGLMSDMSLEGDEYEQLDLILDTISRRGYANVVLRDGDSRHSKVVDGEDLKNLEDDVEKLMMILSRTIDHKNNQLDEHLAISLSRRICEILDFIEVNFQNGILDKTFQKTQFTKNLETQYKIMLYFSRTKFLREMARLFSAFSRHFPELPPMDIGFIDGYYRHNLRSAYGKFKD-----------------------------------------------------
206493	GC_00003198		PST_T034b	5402	52	71	3	0	0.965082129232847	0.679939279618529	0.797797820979707									5402	Chr_6	MLRLYSILYLCSLSVTLIHGGAIRVPTSISGAESSAAALRHTDLDALPPLLGNVPSREHPVAHSIDPHSVSVTTPRTPRSDEDIRHEALPGIDYSSPYDGDDASSNEGDLESRYATDNESSHGSNSLGDYSSDEELPFDLGEELLRFRGGEPYFGIENPTDEFDVSNAPDRETVNDKLEDILQRYYPWREYLDQAERKDIIANWQDHRDKVISLQRDISRNEQVSRDVMSQHNYIEKNGSEEEKILSREDNQLMMKFKMSMELLVQAKLAELGRIRPKSLDSEHLSGTGVGPGDHHTMVHTLESIDFLSPDVYKSVEMIGSDKLTDSLVQAIEKAIRGLAHRELRAHGGGQQADLIQIVPGLITTIDFLFRNEFINRETTKSLLQDDKFLSGIAILNINAHQIWHGPEIFDGMTDVANQWFWTLNFYCLKVLDGEKKLRMNFEGLMSDMSLEGDEYEQLDLILDTISRRGYANVVLRDGDSRHSKVVDGEDLKNLEDDVEKLMMILSRTIDHKNNQLDEHLAISLSRRICEILDFIEVNFQNGILDKTFQKTQFTKNLETQYKIMLYFSRTKFLREMARLFSAFSRHFPELPPMDIGFIDGYYRHNLRSAYGKFKDQFTSIDSNQPEMYKWSHEQDEFLEILRIDENVANAMWEQAIRYAKEKQNRTLD
206494	GC_00003198		PST_W011a	3129	52	71	3	0	0.965082129232847	0.679939279618529	0.797797820979707									3129	Chr_6	------------------------------------------------------------------------------------------------------------------------------------------------------------------------------------------------------------------------------------------------------------------MSMELLVQAKLAELGRIRPKSLDSEHLSGTGVGPGDHHTMVHTLESIDFLSPDVYKSVEMIGSDKLTDSLVQAIEKAIRGLAHRELRAHGGGQQADLIQIVPGLITTIDFLFRNEFINRETTKSLLQDDKFLSGIAILNINAHQIWHGPEIFDGMTDVANQWFWTLNFYCLKVLDGEKKLRMNFEGLMSDMSLEGDEYEQLDLILDTISRRGYANVVLRDGDSRHSKVVDGEDLKNLEDDVEKLMMILSRTIDHKNNQLDEHLAISLSRRICEILDFIEVNFQNGILDKTFQKTQFTKNLETQYKIMLYFSRTKFLREMARLFSAFSRHFPELPPMDIGFIDGYYRHNLRSAYGKFKD-----------------------------------------------------
206495	GC_00003198		PST_W011a	3130	52	71	3	0	0.965082129232847	0.679939279618529	0.797797820979707									3130	Chr_6	MLRLYSILYLCSLSVTLIHGGAIRVPTSISGAESSAAALRHTDLDALPPLLGNVPSREHPVAHSIDPHSVSVTTPRTPRSDEDIRHEALPGIDYSSPYDGDDASSNEGDLESRYATDNESSHGSNSLGDYSSDEELPFDLGEELLRFRGGEPYFGIENPTDEFDVSNAPDRETVNDKLEDILQRYYPWREYLDQAERQ---------------------------------------------------------------------------------------------------------------------------------------------------------------------------FPSHMLNHRVNK----------------------------YDDADDDALQ--------C---------------------------------------RQGYH------------------------------------------------------------------------------------------------------RKLAR------------PQRQSDFASARYIKKRASIKGRYEP---------TQLY----------------------------------------
206496	GC_00003198		PST_W011b	17086	52	71	3	0	0.965082129232847	0.679939279618529	0.797797820979707									17086	Chr_10	MLRLYSILYLCSLSVTLIHGGAIRVPTSISGAESSAAALRHTDLDALPPLLGNVPSREHPVAHSIDPHSVSVTTPRTPRSDEDIRHEALPGIDYSSPYDGDDASSNEGDLESRYATDNESSHGSNSLGDYSSDEELPFDLGEELLRFRGGEPYFGIENPTDEFDVSNAPDRETVNDKLEDILQRYYPWREYLDQAERKDIIANWQDHRDKVISLQRDISRNEQVSRDVMSQHNYIEKNGSEEEKILSREDNQLMMKFKMSMELLVQAKLAELGRIRPKSLDSEHLSGTGVGPGDHHTMVHTLESIDFLSPDVYKSVEMIGSDKLTDSLVQAIEKAIRGLAHRELRAHGGGQQADLIQIVPGLITTIDFLFRNEFINRETTKSLLQDDKFLSGIAILNINAHQIWHGPEIFDGMTDVANQWFWTLNFYCLKVLDGEKKLRMNFEGLMSDMSLEGDEYEQLDLILDTISRRGYANVVLRDGDSRHSKVVDGEDLKNLEDDVEKLMMILSRTIDHKNNQLDEHLAISLSRRICEILDFIEVNFQNGILDKTFQKTQFTKNLETQYKIMLYFSRTKFLREMARLFSAFSRHFPELPPMDIGFIDGYYRHNLRSAYGKFKDQFTSIDSNQPEMYKWSHEQDEFLEILRIDENVANAMWEQAIRYAKEKQNRTLD
206497	GC_00003198		PST_W025a	15660	52	71	3	0	0.965082129232847	0.679939279618529	0.797797820979707									15660	ChrUn	MLRLYSILYLCSLSVTLIHGGAIRVPTSISGAESSAAALRHTDLDALPPLLGNVPSREHPVAHSIDPHSVSVTTPRTPRSDEDIRHEALPGIDYSSPYDGDDASSNEGDLESRYATDNESSHGSNSLGDYSSDEELPFDLGEELLRFRGGEPYFGIENPTDEFDVSNAPDRETVNDKLEDILQRYYPWREYLDQAERKDIIANWQDHRDKVISLQRDISRNEQVSRDVMSQHNYIEKNGSEEEKILSREDNQLMMKFKMSMELLVQAKLAELGRIRPKSLDSEHLSGTGVGPGDHHTMVHTLESIDFLSPDVYKSVEMIGSDKLTDSLVQAIEKAIRGLAHRELRAHGGGQQADLIQIVPGLITTIDFLFRNEFINRETTKSLLQDDKFLSGIAILNINAHQIWHGPEIFDGMTDVANQWFWTLNFYCLKVLDGEKKLRMNFEGLMSDMSLEGDEYEQLDLILDTISRRGYANVVLRDGDSRHSKVVDGEDLKNLEDDVEKLMMILSRTIDHKNNQLDEHLAISLSRRICEILDFIEVNFQNGILDKTFQKTQFTKNLETQYKIMLYFSRTKFLREMARLFSAFSRHFPELPPMDIGFIDGYYRHNLRSAYGKFKDQFTSIDSNQPEMYKWSHEQDEFLEILRIDENVANAMWEQAIRYAKEKQNRTLD
206498	GC_00003198		PST_W025a	10010	52	71	3	0	0.965082129232847	0.679939279618529	0.797797820979707									10010	Chr_6	------------------------------------------------------------------------------------------------------------------------------------------------------------------------------------------------------------------------------------------------------------------MSMELLVQAKLAELGRIRPKSLDSEHLSGTGVGPGDHHTMVHTLESIDFLSPDVYKSVEMIGSDKLTDSLVQAIEKAIRGLAHRELRAHGGGQQADLIQIVPGLITTIDFLFRNEFINRETTKSLLQDDKFLSGIAILNINAHQIWHGPEIFDGMTDVANQWFWTLNFYCLKVLDGEKKLRMNFEGLMSDMSLEGDEYEQLDLILDTISRRGYANVVLRDGDSRHSKVVDGEDLKNLEDDVEKLMMILSRTIDHKNNQLDEHLAISLSRRICEILDFIEVNFQNGILDKTFQKTQFTKNLETQYKIMLYFSRTKFLREMARLFSAFSRHFPELPPMDIGFIDGYYRHNLRSAYGKFKD-----------------------------------------------------
206499	GC_00003198		PST_W025a	10009	52	71	3	0	0.965082129232847	0.679939279618529	0.797797820979707									10009	Chr_6	MLRLYSILYLCSLSVTLIHGGAIRVPTSISGAESSAAALRHTDLDALPPLLGNVPSREHPVAHSIDPHSVSVTTPRTPRSDEDIRHEALPGIDYSSPYDGDDASSNEGDLESRYATDNESSHGSNSLGDYSSDEELPFDLGEELLRFRGGEPYFGIENPTDEFDVSNAPDRETVNDKLEDILQRYYPWREYLDQAERQ---------------------------------------------------------------------------------------------------------------------------------------------------------------------------FPSHMLNHRVNK----------------------------YDDADDDALQ--------C---------------------------------------RQGYH------------------------------------------------------------------------------------------------------RKLAR------------PQRQSDFASARYIKKRASIKGRYEP---------TQLY----------------------------------------
206500	GC_00003198		PST_W029a	15446	52	71	3	0	0.965082129232847	0.679939279618529	0.797797820979707									15446	Chr_6	MLRLYSILYLCSLSVTLIHGGAIRVPTSISGAESSAAALRHTDLDALPPLLGNVPSREHPVAHSIDPHSVSVTTPRTPRSDEDIRHEALPGIDYSSPYDGDDASSNEGDLESRYATDNESSHGSNSLGDYSSDEELPFDLGEELLRFRGGEPYFGIENPTDEFDVSNAPDRETVNDKLEDILQRYYPWREYLDQAERKDIIANWQDHRDKVISLQRDISRNEQVSRDVMSQHNYIEKNGSEEEKILSREDNQLMMKFKMSMELLVQAKLAELGRIRPKSLDSEHLSGTGVGPGDHHTMVHTLESIDFLSPDVYKSVEMIGSDKLTDSLVQAIEKAIRGLAHRELRAHGGGQQADLIQIVPGLITTIDFLFRNEFINRETTKSLLQDDKFLSGIAILNINAHQIWHGPEIFDGMTDVANQWFWTLNFYCLKVLDGEKKLRMNFEGLMSDMSLEGDEYEQLDLILDTISRRGYANVVLRDGDSRHSKVVDGEDLKNLEDDVEKLMMILSRTIDHKNNQLDEHLAISLSRRICEILDFIEVNFQNGILDKTFQKTQFTKNLETQYKIMLYFSRTKFLREMARLFSAFSRHFPELPPMDIGFIDGYYRHNLRSAYGKFKDQFTSIDSNQPEMYKWSHEQDEFLEILRIDENVANAMWEQAIRYAKEKQNRTLD
206501	GC_00003198		PST_W029b	5329	52	71	3	0	0.965082129232847	0.679939279618529	0.797797820979707									5329	Chr_10	------------------------------------------------------------------------------------------------------------------------------------------------------------------------------------------------------------------------------------------------------------------MSMELLVQAKLAELGRIRPKSLDSEHLSGTGVGPGDHHTMVHTLESIDFLSPDVYKSVEMIGSDKLTDSLVQAIEKAIRGLAHRELRAHGGGQQADLIQIVPGLITTIDFLFRNEFINRETTKSLLQDDKFLSGIAILNINAHQIWHGPEIFDGMTDVANQWFWTLNFYCLKVLDGEKKLRMNFEGLMSDMSLEGDEYEQLDLILDTISRRGYANVVLRDGDSRHSKVVDGEDLKNLEDDVEKLMMILSRTIDHKNNQLDEHLAISLSRRICEILDFIEVNFQNGILDKTFQKTQFTKNLETQYKIMLYFSRTKFLREMARLFSAFSRHFPELPPMDIGFIDGYYRHNLRSAYGKFKD-----------------------------------------------------
206502	GC_00003198		PST_W029b	5328	52	71	3	0	0.965082129232847	0.679939279618529	0.797797820979707									5328	Chr_10	MLRLYSILYLCSLSVTLIHGGAIRVPTSISGAESSAAALRHTDLDALPPLLGNVPSREHPVAHSIDPHSVSVTTPRTPRSDEDIRHEALPGIDYSSPYDGDDASSNEGDLESRYATDNESSHGSNSLGDYSSDEELPFDLGEELLRFRGGEPYFGIENPTDEFDVSNAPDRETVNDKLEDILQRYYPWREYLDQAERQ---------------------------------------------------------------------------------------------------------------------------------------------------------------------------FPSHMLNHRVNK----------------------------YDDADDDALQ--------C---------------------------------------RQGYH------------------------------------------------------------------------------------------------------RKLAR------------PQRQSDFASARYIKKRASIKGRYEP---------TQLY----------------------------------------
206503	GC_00003198		PST_W039a	15377	52	71	3	0	0.965082129232847	0.679939279618529	0.797797820979707									15377	Chr_9	MLRLYSILYLCSLSVTLIHGGAIRVPTSISGAESSAAALRHTDLDALPPLLGNVPSREHPVAHSIDPHSVSVTTPRTPRSDEDIRHEALPGIDYSSPYDGDDASSNEGDLESRYATDNESSHGSNSLGDYSSDEELPFDLGEELLRFRGGEPYFGIENPTDEFDVSNAPDRETVNDKLEDILQRYYPWREYLDQAERKDIIANWQDHRDKVISLQRDISRNEQVSRDVMSQHNYIEKNGSEEEKILSREDNQLMMKFKMSMELLVQAKLAELGRIRPKSLDSEHLSGTGVGPGDHHTMVHTLESIDFLSPDVYKSVEMIGSDKLTDSLVQAIEKAIRGLAHRELRAHGGGQQADLIQIVPGLITTIDFLFRNEFINRETTKSLLQDDKFLSGIAILNINAHQIWHGPEIFDGMTDVANQWFWTLNFYCLKVLDGEKKLRMNFEGLMSDMSLEGDEYEQLDLILDTISRRGYANVVLRDGDSRHSKVVDGEDLKNLEDDVEKLMMILSRTIDHKNNQLDEHLAISLSRRICEILDFIEVNFQNGILDKTFQKTQFTKNLETQYKIMLYFSRTKFLREMARLFSAFSRHFPELPPMDIGFIDGYYRHNLRSAYGKFKDQFTSIDSNQPEMYKWSHEQDEFLEILRIDENVANAMWEQAIRYAKEKQNRTLD
206504	GC_00003198		PST_W039b	15062	52	71	3	0	0.965082129232847	0.679939279618529	0.797797820979707									15062	Chr_9	------------------------------------------------------------------------------------------------------------------------------------------------------------------------------------------------------------------------------------------------------------------MSMELLVQAKLAELGRIRPKSLDSEHLSGTGVGPGDHHTMVHTLESIDFLSPDVYKSVEMIGSDKLTDSLVQAIEKAIRGLAHRELRAHGGGQQADLIQIVPGLITTIDFLFRNEFINRETTKSLLQDDKFLSGIAILNINAHQIWHGPEIFDGMTDVANQWFWTLNFYCLKVLDGEKKLRMNFEGLMSDMSLEGDEYEQLDLILDTISRRGYANVVLRDGDSRHSKVVDGEDLKNLEDDVEKLMMILSRTIDHKNNQLDEHLAISLSRRICEILDFIEVNFQNGILDKTFQKTQFTKNLETQYKIMLYFSRTKFLREMARLFSAFSRHFPELPPMDIGFIDGYYRHNLRSAYGKFKD-----------------------------------------------------
206505	GC_00003198		PST_W039b	15063	52	71	3	0	0.965082129232847	0.679939279618529	0.797797820979707									15063	Chr_9	MLRLYSILYLCSLSVTLIHGGAIRVPTSISGAESSAAALRHTDLDALPPLLGNVPSREHPVAHSIDPHSVSVTTPRTPRSDEDIRHEALPGIDYSSPYDGDDASSNEGDLESRYATDNESSHGSNSLGDYSSDEELPFDLGEELLRFRGGEPYFGIENPTDEFDVSNAPDRETVNDKLEDILQRYYPWREYLDQAERQ---------------------------------------------------------------------------------------------------------------------------------------------------------------------------FPSHMLNHRVNK----------------------------YDDADDDALQ--------C---------------------------------------RQGYH------------------------------------------------------------------------------------------------------RKLAR------------PQRQSDFASARYIKKRASIKGRYEP---------TQLY----------------------------------------
206506	GC_00003198		PST_W048a	14612	52	71	3	0	0.965082129232847	0.679939279618529	0.797797820979707									14612	Chr_6	MLRLYSILYLCSLSVTLIHGGAIRVPTSISGAESSAAALRHTDLDALPPLLGNVPSREHPVAHSIDPHSVSVTTPRTPRSDEDIRHEALPGIDYSSPYDGDDASSNEGDLESRYATDNESSHGSNSLGDYSSDEELPFDLGEELLRFRGGEPYFGIENPTDEFDVSNAPDRETVNDKLEDILQRYYPWREYLDQAERKDIIANWQDHRDKVISLQRDISRNEQVSRDVMSQHNYIEKNGSEEEKILSREDNQLMMKFKMSMELLVQAKLAELGRIRPKSLDSEHLSGTGVGPGDHHTMVHTLESIDFLSPDVYKSVEMIGSDKLTDSLVQAIEKAIRGLAHRELRAHGGGQQADLIQIVPGLITTIDFLFRNEFINRETTKSLLQDDKFLSGIAILNINAHQIWHGPEIFDGMTDVANQWFWTLNFYCLKVLDGEKKLRMNFEGLMSDMSLEGDEYEQLDLILDTISRRGYANVVLRDGDSRHSKVVDGEDLKNLEDDVEKLMMILSRTIDHKNNQLDEHLAISLSRRICEILDFIEVNFQNGILDKTFQKTQFTKNLETQYKIMLYFSRTKFLREMARLFSAFSRHFPELPPMDIGFIDGYYRHNLRSAYGKFKDQFTSIDSNQPEMYKWSHEQDEFLEILRIDENVANAMWEQAIRYAKEKQNRTLD
206507	GC_00003198		PST_W048b	3405	52	71	3	0	0.965082129232847	0.679939279618529	0.797797820979707									3405	Chr_10	------------------------------------------------------------------------------------------------------------------------------------------------------------------------------------------------------------------------------------------------------------------MSMELLVQAKLAELGRIRPKSLDSEHLSGTGVGPGDHHTMVHTLESIDFLSPDVYKSVEMIGSDKLTDSLVQAIEKAIRGLAHRELRAHGGGQQADLIQIVPGLITTIDFLFRNEFINRETTKSLLQDDKFLSGIAILNINAHQIWHGPEIFDGMTDVANQWFWTLNFYCLKVLDGEKKLRMNFEGLMSDMSLEGDEYEQLDLILDTISRRGYANVVLRDGDSRHSKVVDGEDLKNLEDDVEKLMMILSRTIDHKNNQLDEHLAISLSRRICEILDFIEVNFQNGILDKTFQKTQFTKNLETQYKIMLYFSRTKFLREMARLFSAFSRHFPELPPMDIGFIDGYYRHNLRSAYGKFKD-----------------------------------------------------
206508	GC_00003198		PST_W048b	3406	52	71	3	0	0.965082129232847	0.679939279618529	0.797797820979707									3406	Chr_10	MLRLYSILYLCSLSVTLIHGGAIRVPTSISGAESSAAALRHTDLDALPPLLGNVPSREHPVAHSIDPHSVSVTTPRTPRSDEDIRHEALPGIDYSSPYDGDDASSNEGDLESRYATDNESSHGSNSLGDYSSDEELPFDLGEELLRFRGGEPYFGIENPTDEFDVSNAPDRETVNDKLEDILQRYYPWREYLDQAERQ---------------------------------------------------------------------------------------------------------------------------------------------------------------------------FPSHMLNHRVNK----------------------------YDDADDDALQ--------C---------------------------------------RQGYH------------------------------------------------------------------------------------------------------RKLAR------------PQRQSDFASARYIKKRASIKGRYEP---------TQLY----------------------------------------
206509	GC_00003198		PST_W052a	15593	52	71	3	0	0.965082129232847	0.679939279618529	0.797797820979707									15593	Chr_6	MLRLYSILYLCSLSVTLIHGGAIRVPTSISGAESSAAALRHTDLDALPPLLGNVPSREHPVAHSIDPHSVSVTTPRTPRSDEDIRHEALPGIDYSSPYDGDDASSNEGDLESRYATDNESSHGSNSLGDYSSDEELPFDLGEELLRFRGGEPYFGIENPTDEFDVSNAPDRETVNDKLEDILQRYYPWREYLDQAERKDIIANWQDHRDKVISLQRDISRNEQVSRDVMSQHNYIEKNGSEEEKILSREDNQLMMKFKMSMELLVQAKLAELGRIRPKSLDSEHLSGTGVGPGDHHTMVHTLESIDFLSPDVYKSVEMIGSDKLTDSLVQAIEKAIRGLAHRELRAHGGGQQADLIQIVPGLITTIDFLFRNEFINRETTKSLLQDDKFLSGIAILNINAHQIWHGPEIFDGMTDVANQWFWTLNFYCLKVLDGEKKLRMNFEGLMSDMSLEGDEYEQLDLILDTISRRGYANVVLRDGDSRHSKVVDGEDLKNLEDDVEKLMMILSRTIDHKNNQLDEHLAISLSRRICEILDFIEVNFQNGILDKTFQKTQFTKNLETQYKIMLYFSRTKFLREMARLFSAFSRHFPELPPMDIGFIDGYYRHNLRSAYGKFKDQFTSIDSNQPEMYKWSHEQDEFLEILRIDENVANAMWEQAIRYAKEKQNRTLD
206510	GC_00003198		PST_W052b	6195	52	71	3	0	0.965082129232847	0.679939279618529	0.797797820979707									6195	Chr_10	------------------------------------------------------------------------------------------------------------------------------------------------------------------------------------------------------------------------------------------------------------------MSMELLVQAKLAELGRIRPKSLDSEHLSGTGVGPGDHHTMVHTLESIDFLSPDVYKSVEMIGSDKLTDSLVQAIEKAIRGLAHRELRAHGGGQQADLIQIVPGLITTIDFLFRNEFINRETTKSLLQDDKFLSGIAILNINAHQIWHGPEIFDGMTDVANQWFWTLNFYCLKVLDGEKKLRMNFEGLMSDMSLEGDEYEQLDLILDTISRRGYANVVLRDGDSRHSKVVDGEDLKNLEDDVEKLMMILSRTIDHKNNQLDEHLAISLSRRICEILDFIEVNFQNGILDKTFQKTQFTKNLETQYKIMLYFSRTKFLREMARLFSAFSRHFPELPPMDIGFIDGYYRHNLRSAYGKFKD-----------------------------------------------------
206511	GC_00003198		PST_W052b	6194	52	71	3	0	0.965082129232847	0.679939279618529	0.797797820979707									6194	Chr_10	MLRLYSILYLCSLSVTLIHGGAIRVPTSISGAESSAAALRHTDLDALPPLLGNVPSREHPVAHSIDPHSVSVTTPRTPRSDEDIRHEALPGIDYSSPYDGDDASSNEGDLESRYATDNESSHGSNSLGDYSSDEELPFDLGEELLRFRGGEPYFGIENPTDEFDVSNAPDRETVNDKLEDILQRYYPWREYLDQAERQ---------------------------------------------------------------------------------------------------------------------------------------------------------------------------FPSHMLNHRVNK----------------------------YDDADDDALQ--------C---------------------------------------RQGYH------------------------------------------------------------------------------------------------------RKLAR------------PQRQSDFASARYIKKRASIKGRYEP---------TQLY----------------------------------------
206512	GC_00003198		PST_W053a	5653	52	71	3	0	0.965082129232847	0.679939279618529	0.797797820979707									5653	Chr_6	MLRLYSILYLCSLSVTLIHGGAIRVPTSISGAESSAAALRHTDLDALPPLLGNVPSREHPVAHSIDPHSVSVTTPRTPRSDEDIRHEALPGIDYSSPYDGDDASSNEGDLESRYATDNESSHGSNSLGDYSSDEELPFDLGEELLRFRGGEPYFGIENPTDEFDVSNAPDRETVNDKLEDILQRYYPWREYLDQAERKDIIANWQDHRDKVISLQRDISRNEQVSRDVMSQHNYIEKNGSEEEKILSREDNQLMMKFKMSMELLVQAKLAELGRIRPKSLDSEHLSGTGVGPGDHHTMVHTLESIDFLSPDVYKSVEMIGSDKLTDSLVQAIEKAIRGLAHRELRAHGGGQQADLIQIVPGLITTIDFLFRNEFINRETTKSLLQDDKFLSGIAILNINAHQIWHGPEIFDGMTDVANQWFWTLNFYCLKVLDGEKKLRMNFEGLMSDMSLEGDEYEQLDLILDTISRRGYANVVLRDGDSRHSKVVDGEDLKNLEDDVEKLMMILSRTIDHKNNQLDEHLAISLSRRICEILDFIEVNFQNGILDKTFQKTQFTKNLETQYKIMLYFSRTKFLREMARLFSAFSRHFPELPPMDIGFIDGYYRHNLRSAYGKFKDQFTSIDSNQPEMYKWSHEQDEFLEILRIDENVANAMWEQAIRYAKEKQNRTLD
206513	GC_00003198		PST_W053b	5197	52	71	3	0	0.965082129232847	0.679939279618529	0.797797820979707									5197	Chr_10	------------------------------------------------------------------------------------------------------------------------------------------------------------------------------------------------------------------------------------------------------------------MSMELLVQAKLAELGRIRPKSLDSEHLSGTGVGPGDHHTMVHTLESIDFLSPDVYKSVEMIGSDKLTDSLVQAIEKAIRGLAHRELRAHGGGQQADLIQIVPGLITTIDFLFRNEFINRETTKSLLQDDKFLSGIAILNINAHQIWHGPEIFDGMTDVANQWFWTLNFYCLKVLDGEKKLRMNFEGLMSDMSLEGDEYEQLDLILDTISRRGYANVVLRDGDSRHSKVVDGEDLKNLEDDVEKLMMILSRTIDHKNNQLDEHLAISLSRRICEILDFIEVNFQNGILDKTFQKTQFTKNLETQYKIMLYFSRTKFLREMARLFSAFSRHFPELPPMDIGFIDGYYRHNLRSAYGKFKD-----------------------------------------------------
206514	GC_00003198		PST_W053b	5196	52	71	3	0	0.965082129232847	0.679939279618529	0.797797820979707									5196	Chr_10	MLRLYSILYLCSLSVTLIHGGAIRVPTSISGAESSAAALRHTDLDALPPLLGNVPSREHPVAHSIDPHSVSVTTPRTPRSDEDIRHEALPGIDYSSPYDGDDASSNEGDLESRYATDNESSHGSNSLGDYSSDEELPFDLGEELLRFRGGEPYFGIENPTDEFDVSNAPDRETVNDKLEDILQRYYPWREYLDQAERQ---------------------------------------------------------------------------------------------------------------------------------------------------------------------------FPSHMLNHRVNK----------------------------YDDADDDALQ--------C---------------------------------------RQGYH------------------------------------------------------------------------------------------------------RKLAR------------PQRQSDFASARYIKKRASIKGRYEP---------TQLY----------------------------------------
206515	GC_00003198		PST_W054a	14870	52	71	3	0	0.965082129232847	0.679939279618529	0.797797820979707									14870	Chr_9	MLRLYSILYLCSLSVTLIHGGAIRVPTSISGAESSAAALRHTDLDALPPLLGNVPSREHPVAHSIDPHSVSVTTPRTPRSDEDIRHEALPGIDYSSPYDGDDASSNEGDLESRYATDNESSHGSNSLGDYSSDEELPFDLGEELLRFRGGEPYFGIENPTDEFDVSNAPDRETVNDKLEDILQRYYPWREYLDQAERKDIIANWQDHRDKVISLQRDISRNEQVSRDVMSQHNYIEKNGSEEEKILSREDNQLMMKFKMSMELLVQAKLAELGRIRPKSLDSEHLSGTGVGPGDHHTMVHTLESIDFLSPDVYKSVEMIGSDKLTDSLVQAIEKAIRGLAHRELRAHGGGQQADLIQIVPGLITTIDFLFRNEFINRETTKSLLQDDKFLSGIAILNINAHQIWHGPEIFDGMTDVANQWFWTLNFYCLKVLDGEKKLRMNFEGLMSDMSLEGDEYEQLDLILDTISRRGYANVVLRDGDSRHSKVVDGEDLKNLEDDVEKLMMILSRTIDHKNNQLDEHLAISLSRRICEILDFIEVNFQNGILDKTFQKTQFTKNLETQYKIMLYFSRTKFLREMARLFSAFSRHFPELPPMDIGFIDGYYRHNLRSAYGKFKDQFTSIDSNQPEMYKWSHEQDEFLEILRIDENVANAMWEQAIRYAKEKQNRTLD
206516	GC_00003198		PST_W054b	4788	52	71	3	0	0.965082129232847	0.679939279618529	0.797797820979707									4788	Chr_9	------------------------------------------------------------------------------------------------------------------------------------------------------------------------------------------------------------------------------------------------------------------MSMELLVQAKLAELGRIRPKSLDSEHLSGTGVGPGDHHTMVHTLESIDFLSPDVYKSVEMIGSDKLTDSLVQAIEKAIRGLAHRELRAHGGGQQADLIQIVPGLITTIDFLFRNEFINRETTKSLLQDDKFLSGIAILNINAHQIWHGPEIFDGMTDVANQWFWTLNFYCLKVLDGEKKLRMNFEGLMSDMSLEGDEYEQLDLILDTISRRGYANVVLRDGDSRHSKVVDGEDLKNLEDDVEKLMMILSRTIDHKNNQLDEHLAISLSRRICEILDFIEVNFQNGILDKTFQKTQFTKNLETQYKIMLYFSRTKFLREMARLFSAFSRHFPELPPMDIGFIDGYYRHNLRSAYGKFKD-----------------------------------------------------
206517	GC_00003198		PST_W054b	4789	52	71	3	0	0.965082129232847	0.679939279618529	0.797797820979707									4789	Chr_9	MLRLYSILYLCSLSVTLIHGGAIRVPTSISGAESSAAALRHTDLDALPPLLGNVPSREHPVAHSIDPHSVSVTTPRTPRSDEDIRHEALPGIDYSSPYDGDDASSNEGDLESRYATDNESSHGSNSLGDYSSDEELPFDLGEELLRFRGGEPYFGIENPTDEFDVSNAPDRETVNDKLEDILQRYYPWREYLDQAERQ---------------------------------------------------------------------------------------------------------------------------------------------------------------------------FPSHMLNHRVNK----------------------------YDDADDDALQ--------C---------------------------------------RQGYH------------------------------------------------------------------------------------------------------RKLAR------------PQRQSDFASARYIKKRASIKGRYEP---------TQLY----------------------------------------
206518	GC_00003198		PST_W057a	14399	52	71	3	0	0.965082129232847	0.679939279618529	0.797797820979707									14399	Chr_6	MLRLYSILYLCSLSVTLIHGGAIRVPTSISGAESSAAALRHTDLDALPPLLGNVPSREHPVAHSIDPHSVSVTTPRTPRSDEDIRHEALPGIDYSSPYDGDDASSNEGDLESRYATDNESSHGSNSLGDYSSDEELPFDLGEELLRFRGGEPYFGIENPTDEFDVSNAPDRETVNDKLEDILQRYYPWREYLDQAERKDIIANWQDHRDKVISLQRDISRNEQVSRDVMSQHNYIEKNGSEEEKILSREDNQLMMKFKMSMELLVQAKLAELGRIRPKSLDSEHLSGTGVGPGDHHTMVHTLESIDFLSPDVYKSVEMIGSDKLTDSLVQAIEKAIRGLAHRELRAHGGGQQADLIQIVPGLITTIDFLFRNEFINRETTKSLLQDDKFLSGIAILNINAHQIWHGPEIFDGMTDVANQWFWTLNFYCLKVLDGEKKLRMNFEGLMSDMSLEGDEYEQLDLILDTISRRGYANVVLRDGDSRHSKVVDGEDLKNLEDDVEKLMMILSRTIDHKNNQLDEHLAISLSRRICEILDFIEVNFQNGILDKTFQKTQFTKNLETQYKIMLYFSRTKFLREMARLFSAFSRHFPELPPMDIGFIDGYYRHNLRSAYGKFKDQFTSIDSNQPEMYKWSHEQDEFLEILRIDENVANAMWEQAIRYAKEKQNRTLD
206519	GC_00003198		PST_W057b	6216	52	71	3	0	0.965082129232847	0.679939279618529	0.797797820979707									6216	Chr_10	------------------------------------------------------------------------------------------------------------------------------------------------------------------------------------------------------------------------------------------------------------------MSMELLVQAKLAELGRIRPKSLDSEHLSGTGVGPGDHHTMVHTLESIDFLSPDVYKSVEMIGSDKLTDSLVQAIEKAIRGLAHRELRAHGGGQQADLIQIVPGLITTIDFLFRNEFINRETTKSLLQDDKFLSGIAILNINAHQIWHGPEIFDGMTDVANQWFWTLNFYCLKVLDGEKKLRMNFEGLMSDMSLEGDEYEQLDLILDTISRRGYANVVLRDGDSRHSKVVDGEDLKNLEDDVEKLMMILSRTIDHKNNQLDEHLAISLSRRICEILDFIEVNFQNGILDKTFQKTQFTKNLETQYKIMLYFSRTKFLREMARLFSAFSRHFPELPPMDIGFIDGYYRHNLRSAYGKFKD-----------------------------------------------------
206520	GC_00003198		PST_W057b	6217	52	71	3	0	0.965082129232847	0.679939279618529	0.797797820979707									6217	Chr_10	MLRLYSILYLCSLSVTLIHGGAIRVPTSISGAESSAAALRHTDLDALPPLLGNVPSREHPVAHSIDPHSVSVTTPRTPRSDEDIRHEALPGIDYSSPYDGDDASSNEGDLESRYATDNESSHGSNSLGDYSSDEELPFDLGEELLRFRGGEPYFGIENPTDEFDVSNAPDRETVNDKLEDILQRYYPWREYLDQAERQ---------------------------------------------------------------------------------------------------------------------------------------------------------------------------FPSHMLNHRVNK----------------------------YDDADDDALQ--------C---------------------------------------RQGYH------------------------------------------------------------------------------------------------------RKLAR------------PQRQSDFASARYIKKRASIKGRYEP---------TQLY----------------------------------------
206521	GC_00003198		PST_W088a	12521	52	71	3	0	0.965082129232847	0.679939279618529	0.797797820979707									12521	Chr_6	MLRLYSILYLCSLSVTLIHGGAIRVPTSISGAESSAAALRHTDLDALPPLLGNVPSREHPVAHSIDPHSVSVTTPRTPRSDEDIRHEALPGIDYSSPYDGDDASSNEGDLESRYATDNESSHGSNSLGDYSSDEELPFDLGEELLRFRGGEPYFGIENPTDEFDVSNAPDRETVNDKLEDILQRYYPWREYLDQAERKDIIANWQDHRDKVISLQRDISRNEQVSRDVMSQHNYIEKNGSEEEKILSREDNQLMMKFKMSMELLVQAKLAELGRIRPKSLDSEHLSGTGVGPGDHHTMVHTLESIDFLSPDVYKSVEMIGSDKLTDSLVQAIEKAIRGLAHRELRAHGGGQQADLIQIVPGLITTIDFLFRNEFINRETTKSLLQDDKFLSGIAILNINAHQIWHGPEIFDGMTDVANQWFWTLNFYCLKVLDGEKKLRMNFEGLMSDMSLEGDEYEQLDLILDTISRRGYANVVLRDGDSRHSKVVDGEDLKNLEDDVEKLMMILSRTIDHKNNQLDEHLAISLSRRICEILDFIEVNFQNGILDKTFQKTQFTKNLETQYKIMLYFSRTKFLREMARLFSAFSRHFPELPPMDIGFIDGYYRHNLRSAYGKFKDQFTSIDSNQPEMYKWSHEQDEFLEILRIDENVANAMWEQAIRYAKEKQNRTLD
206522	GC_00003198		PST_W088b	5411	52	71	3	0	0.965082129232847	0.679939279618529	0.797797820979707									5411	Chr_10	------------------------------------------------------------------------------------------------------------------------------------------------------------------------------------------------------------------------------------------------------------------MSMELLVQAKLAELGRIRPKSLDSEHLSGTGVGPGDHHTMVHTLESIDFLSPDVYKSVEMIGSDKLTDSLVQAIEKAIRGLAHRELRAHGGGQQADLIQIVPGLITTIDFLFRNEFINRETTKSLLQDDKFLSGIAILNINAHQIWHGPEIFDGMTDVANQWFWTLNFYCLKVLDGEKKLRMNFEGLMSDMSLEGDEYEQLDLILDTISRRGYANVVLRDGDSRHSKVVDGEDLKNLEDDVEKLMMILSRTIDHKNNQLDEHLAISLSRRICEILDFIEVNFQNGILDKTFQKTQFTKNLETQYKIMLYFSRTKFLREMARLFSAFSRHFPELPPMDIGFIDGYYRHNLRSAYGKFKD-----------------------------------------------------
206523	GC_00003198		PST_W088b	5412	52	71	3	0	0.965082129232847	0.679939279618529	0.797797820979707									5412	Chr_10	MLRLYSILYLCSLSVTLIHGGAIRVPTSISGAESSAAALRHTDLDALPPLLGNVPSREHPVAHSIDPHSVSVTTPRTPRSDEDIRHEALPGIDYSSPYDGDDASSNEGDLESRYATDNESSHGSNSLGDYSSDEELPFDLGEELLRFRGGEPYFGIENPTDEFDVSNAPDRETVNDKLEDILQRYYPWREYLDQAERQ---------------------------------------------------------------------------------------------------------------------------------------------------------------------------FPSHMLNHRVNK----------------------------YDDADDDALQ--------C---------------------------------------RQGYH------------------------------------------------------------------------------------------------------RKLAR------------PQRQSDFASARYIKKRASIKGRYEP---------TQLY----------------------------------------
206524	GC_00003198		PST_Yr1646a	15416	52	71	3	0	0.965082129232847	0.679939279618529	0.797797820979707									15416	Chr_6	MLRLYSILYLCSLSVTLIHGGAIRVPTSISGAESSAAALRHTDLDALPPLLGNVPSREHPVAHSIDPHSVSVTTPRTPRSDEDIRHEALPGIDYSSPYDGDDASSNEGDLESRYATDNESSHGSNSLGDYSSDEELPFDLGEELLRFRGGEPYFGIENPTDEFDVSNAPDRETVNDKLEDILQRYYPWREYLDQAERKDIIANWQDHRDKVISLQRDISRNEQVSRDVMSQHNYIEKNGSEEEKILSREDNQLMMKFKMSMELLVQAKLAELGRIRPKSLDSEHLSGTGVGPGDHHTMVHTLESIDFLSPDVYKSVEMIGSDKLTDSLVQAIEKAIRGLAHRELRAHGGGQQADLIQIVPGLITTIDFLFRNEFINRETTKSLLQDDKFLSGIAILNINAHQIWHGPEIFDGMTDVANQWFWTLNFYCLKVLDGEKKLRMNFEGLMSDMSLEGDEYEQLDLILDTISRRGYANVVLRDGDSRHSKVVDGEDLKNLEDDVEKLMMILSRTIDHKNNQLDEHLAISLSRRICEILDFIEVNFQNGILDKTFQKTQFTKNLETQYKIMLYFSRTKFLREMARLFSAFSRHFPELPPMDIGFIDGYYRHNLRSAYGKFKDQFTSIDSNQPEMYKWSHEQDEFLEILRIDENVANAMWEQAIRYAKEKQNRTLD
206525	GC_00003198		PST_Yr1646b	5281	52	71	3	0	0.965082129232847	0.679939279618529	0.797797820979707									5281	Chr_10	------------------------------------------------------------------------------------------------------------------------------------------------------------------------------------------------------------------------------------------------------------------MSMELLVQAKLAELGRIRPKSLDSEHLSGTGVGPGDHHTMVHTLESIDFLSPDVYKSVEMIGSDKLTDSLVQAIEKAIRGLAHRELRAHGGGQQADLIQIVPGLITTIDFLFRNEFINRETTKSLLQDDKFLSGIAILNINAHQIWHGPEIFDGMTDVANQWFWTLNFYCLKVLDGEKKLRMNFEGLMSDMSLEGDEYEQLDLILDTISRRGYANVVLRDGDSRHSKVVDGEDLKNLEDDVEKLMMILSRTIDHKNNQLDEHLAISLSRRICEILDFIEVNFQNGILDKTFQKTQFTKNLETQYKIMLYFSRTKFLREMARLFSAFSRHFPELPPMDIGFIDGYYRHNLRSAYGKFKD-----------------------------------------------------
206526	GC_00003198		PST_Yr1646b	5280	52	71	3	0	0.965082129232847	0.679939279618529	0.797797820979707									5280	Chr_10	MLRLYSILYLCSLSVTLIHGGAIRVPTSISGAESSAAALRHTDLDALPPLLGNVPSREHPVAHSIDPHSVSVTTPRTPRSDEDIRHEALPGIDYSSPYDGDDASSNEGDLESRYATDNESSHGSNSLGDYSSDEELPFDLGEELLRFRGGEPYFGIENPTDEFDVSNAPDRETVNDKLEDILQRYYPWREYLDQAERQ---------------------------------------------------------------------------------------------------------------------------------------------------------------------------FPSHMLNHRVNK----------------------------YDDADDDALQ--------C---------------------------------------RQGYH------------------------------------------------------------------------------------------------------RKLAR------------PQRQSDFASARYIKKRASIKGRYEP---------TQLY----------------------------------------
206527	GC_00003198		PST_Yr1706a	17211	52	71	3	0	0.965082129232847	0.679939279618529	0.797797820979707									17211	Chr_6	MLRLYSILYLCSLSVTLIHGGAIRVPTSISGAESSAAALRHTDLDALPPLLGNVPSREHPVAHSIDPHSVSVTTPRTPRSDEDIRHEALPGIDYSSPYDGDDASSNEGDLESRYATDNESSHGSNSLGDYSSDEELPFDLGEELLRFRGGEPYFGIENPTDEFDVSNAPDRETVNDKLEDILQRYYPWREYLDQAERKDIIANWQDHRDKVISLQRDISRNEQVSRDVMSQHNYIEKNGSEEEKILSREDNQLMMKFKMSMELLVQAKLAELGRIRPKSLDSEHLSGTGVGPGDHHTMVHTLESIDFLSPDVYKSVEMIGSDKLTDSLVQAIEKAIRGLAHRELRAHGGGQQADLIQIVPGLITTIDFLFRNEFINRETTKSLLQDDKFLSGIAILNINAHQIWHGPEIFDGMTDVANQWFWTLNFYCLKVLDGEKKLRMNFEGLMSDMSLEGDEYEQLDLILDTISRRGYANVVLRDGDSRHSKVVDGEDLKNLEDDVEKLMMILSRTIDHKNNQLDEHLAISLSRRICEILDFIEVNFQNGILDKTFQKTQFTKNLETQYKIMLYFSRTKFLREMARLFSAFSRHFPELPPMDIGFIDGYYRHNLRSAYGKFKDQFTSIDSNQPEMYKWSHEQDEFLEILRIDENVANAMWEQAIRYAKEKQNRTLD
206528	GC_00003198		PST_Yr1706b	5085	52	71	3	0	0.965082129232847	0.679939279618529	0.797797820979707									5085	Chr_10	------------------------------------------------------------------------------------------------------------------------------------------------------------------------------------------------------------------------------------------------------------------MSMELLVQAKLAELGRIRPKSLDSEHLSGTGVGPGDHHTMVHTLESIDFLSPDVYKSVEMIGSDKLTDSLVQAIEKAIRGLAHRELRAHGGGQQADLIQIVPGLITTIDFLFRNEFINRETTKSLLQDDKFLSGIAILNINAHQIWHGPEIFDGMTDVANQWFWTLNFYCLKVLDGEKKLRMNFEGLMSDMSLEGDEYEQLDLILDTISRRGYANVVLRDGDSRHSKVVDGEDLKNLEDDVEKLMMILSRTIDHKNNQLDEHLAISLSRRICEILDFIEVNFQNGILDKTFQKTQFTKNLETQYKIMLYFSRTKFLREMARLFSAFSRHFPELPPMDIGFIDGYYRHNLRSAYGKFKD-----------------------------------------------------
206529	GC_00003198		PST_Yr1706b	5084	52	71	3	0	0.965082129232847	0.679939279618529	0.797797820979707									5084	Chr_10	MLRLYSILYLCSLSVTLIHGGAIRVPTSISGAESSAAALRHTDLDALPPLLGNVPSREHPVAHSIDPHSVSVTTPRTPRSDEDIRHEALPGIDYSSPYDGDDASSNEGDLESRYATDNESSHGSNSLGDYSSDEELPFDLGEELLRFRGGEPYFGIENPTDEFDVSNAPDRETVNDKLEDILQRYYPWREYLDQAERQ---------------------------------------------------------------------------------------------------------------------------------------------------------------------------FPSHMLNHRVNK----------------------------YDDADDDALQ--------C---------------------------------------RQGYH------------------------------------------------------------------------------------------------------RKLAR------------PQRQSDFASARYIKKRASIKGRYEP---------TQLY----------------------------------------
206530	GC_00003198		PST_Yr1716a	4440	52	71	3	0	0.965082129232847	0.679939279618529	0.797797820979707									4440	Chr_6	MLRLYSILYLCSLSVTLIHGGAIRVPTSISGAESSAAALRHTDLDALPPLLGNVPSREHPVAHSIDPHSVSVTTPRTPRSDEDIRHEALPGIDYSSPYDGDDASSNEGDLESRYATDNESSHGSNSLGDYSSDEELPFDLGEELLRFRGGEPYFGIENPTDEFDVSNAPDRETVNDKLEDILQRYYPWREYLDQAERKDIIANWQDHRDKVISLQRDISRNEQVSRDVMSQHNYIEKNGSEEEKILSREDNQLMMKFKMSMELLVQAKLAELGRIRPKSLDSEHLSGTGVGPGDHHTMVHTLESIDFLSPDVYKSVEMIGSDKLTDSLVQAIEKAIRGLAHRELRAHGGGQQADLIQIVPGLITTIDFLFRNEFINRETTKSLLQDDKFLSGIAILNINAHQIWHGPEIFDGMTDVANQWFWTLNFYCLKVLDGEKKLRMNFEGLMSDMSLEGDEYEQLDLILDTISRRGYANVVLRDGDSRHSKVVDGEDLKNLEDDVEKLMMILSRTIDHKNNQLDEHLAISLSRRICEILDFIEVNFQNGILDKTFQKTQFTKNLETQYKIMLYFSRTKFLREMARLFSAFSRHFPELPPMDIGFIDGYYRHNLRSAYGKFKDQFTSIDSNQPEMYKWSHEQDEFLEILRIDENVANAMWEQAIRYAKEKQNRTLD
206531	GC_00003198		PST_Yr1716b	5166	52	71	3	0	0.965082129232847	0.679939279618529	0.797797820979707									5166	Chr_10	------------------------------------------------------------------------------------------------------------------------------------------------------------------------------------------------------------------------------------------------------------------MSMELLVQAKLAELGRIRPKSLDSEHLSGTGVGPGDHHTMVHTLESIDFLSPDVYKSVEMIGSDKLTDSLVQAIEKAIRGLAHRELRAHGGGQQADLIQIVPGLITTIDFLFRNEFINRETTKSLLQDDKFLSGIAILNINAHQIWHGPEIFDGMTDVANQWFWTLNFYCLKVLDGEKKLRMNFEGLMSDMSLEGDEYEQLDLILDTISRRGYANVVLRDGDSRHSKVVDGEDLKNLEDDVEKLMMILSRTIDHKNNQLDEHLAISLSRRICEILDFIEVNFQNGILDKTFQKTQFTKNLETQYKIMLYFSRTKFLREMARLFSAFSRHFPELPPMDIGFIDGYYRHNLRSAYGKFKD-----------------------------------------------------
206532	GC_00003198		PST_Yr1716b	5165	52	71	3	0	0.965082129232847	0.679939279618529	0.797797820979707									5165	Chr_10	MLRLYSILYLCSLSVTLIHGGAIRVPTSISGAESSAAALRHTDLDALPPLLGNVPSREHPVAHSIDPHSVSVTTPRTPRSDEDIRHEALPGIDYSSPYDGDDASSNEGDLESRYATDNESSHGSNSLGDYSSDEELPFDLGEELLRFRGGEPYFGIENPTDEFDVSNAPDRETVNDKLEDILQRYYPWREYLDQAERQ---------------------------------------------------------------------------------------------------------------------------------------------------------------------------FPSHMLNHRVNK----------------------------YDDADDDALQ--------C---------------------------------------RQGYH------------------------------------------------------------------------------------------------------RKLAR------------PQRQSDFASARYIKKRASIKGRYEP---------TQLY----------------------------------------
206533	GC_00003198		PST_Yr2011a	6772	52	71	3	0	0.965082129232847	0.679939279618529	0.797797820979707									6772	Chr_6	MLRLYSILYLCSLSVTLIHGGAIRVPTSISGAESSAAALRHTDLDALPPLLGNVPSREHPVAHSIDPHSVSVTTPRTPRSDEDIRHEALPGIDYSSPYDGDDASSNEGDLESRYATDNESSHGSNSLGDYSSDEELPFDLGEELLRFRGGEPYFGIENPTDEFDVSNAPDRETVNDKLEDILQRYYPWREYLDQAERKDIIANWQDHRDKVISLQRDISRNEQVSRDVMSQHNYIEKNGSEEEKILSREDNQLMMKFKMSMELLVQAKLAELGRIRPKSLDSEHLSGTGVGPGDHHTMVHTLESIDFLSPDVYKSVEMIGSDKLTDSLVQAIEKAIRGLAHRELRAHGGGQQADLIQIVPGLITTIDFLFRNEFINRETTKSLLQDDKFLSGIAILNINAHQIWHGPEIFDGMTDVANQWFWTLNFYCLKVLDGEKKLRMNFEGLMSDMSLEGDEYEQLDLILDTISRRGYANVVLRDGDSRHSKVVDGEDLKNLEDDVEKLMMILSRTIDHKNNQLDEHLAISLSRRICEILDFIEVNFQNGILDKTFQKTQFTKNLETQYKIMLYFSRTKFLREMARLFSAFSRHFPELPPMDIGFIDGYYRHNLRSAYGKFKDQFTSIDSNQPEMYKWSHEQDEFLEILRIDENVANAMWEQAIRYAKEKQNRTLD
206534	GC_00003198		PST_Yr2011b	4450	52	71	3	0	0.965082129232847	0.679939279618529	0.797797820979707									4450	Chr_10	------------------------------------------------------------------------------------------------------------------------------------------------------------------------------------------------------------------------------------------------------------------MSMELLVQAKLAELGRIRPKSLDSEHLSGTGVGPGDHHTMVHTLESIDFLSPDVYKSVEMIGSDKLTDSLVQAIEKAIRGLAHRELRAHGGGQQADLIQIVPGLITTIDFLFRNEFINRETTKSLLQDDKFLSGIAILNINAHQIWHGPEIFDGMTDVANQWFWTLNFYCLKVLDGEKKLRMNFEGLMSDMSLEGDEYEQLDLILDTISRRGYANVVLRDGDSRHSKVVDGEDLKNLEDDVEKLMMILSRTIDHKNNQLDEHLAISLSRRICEILDFIEVNFQNGILDKTFQKTQFTKNLETQYKIMLYFSRTKFLREMARLFSAFSRHFPELPPMDIGFIDGYYRHNLRSAYGKFKD-----------------------------------------------------
206535	GC_00003198		PST_Yr2011b	4451	52	71	3	0	0.965082129232847	0.679939279618529	0.797797820979707									4451	Chr_10	MLRLYSILYLCSLSVTLIHGGAIRVPTSISGAESSAAALRHTDLDALPPLLGNVPSREHPVAHSIDPHSVSVTTPRTPRSDEDIRHEALPGIDYSSPYDGDDASSNEGDLESRYATDNESSHGSNSLGDYSSDEELPFDLGEELLRFRGGEPYFGIENPTDEFDVSNAPDRETVNDKLEDILQRYYPWREYLDQAERQ---------------------------------------------------------------------------------------------------------------------------------------------------------------------------FPSHMLNHRVNK----------------------------YDDADDDALQ--------C---------------------------------------RQGYH------------------------------------------------------------------------------------------------------RKLAR------------PQRQSDFASARYIKKRASIKGRYEP---------TQLY----------------------------------------
206536	GC_00003198		PST_Yr2015a	14545	52	71	3	0	0.965082129232847	0.679939279618529	0.797797820979707									14545	Chr_6	MLRLYSILYLCSLSVTLIHGGAIRVPTSISGAESSAAALRHTDLDALPPLLGNVPSREHPVAHSIDPHSVSVTTPRTPRSDEDIRHEALPGIDYSSPYDGDDASSNEGDLESRYATDNESSHGSNSLGDYSSDEELPFDLGEELLRFRGGEPYFGIENPTDEFDVSNAPDRETVNDKLEDILQRYYPWREYLDQAERKDIIANWQDHRDKVISLQRDISRNEQVSRDVMSQHNYIEKNGSEEEKILSREDNQLMMKFKMSMELLVQAKLAELGRIRPKSLDSEHLSGTGVGPGDHHTMVHTLESIDFLSPDVYKSVEMIGSDKLTDSLVQAIEKAIRGLAHRELRAHGGGQQADLIQIVPGLITTIDFLFRNEFINRETTKSLLQDDKFLSGIAILNINAHQIWHGPEIFDGMTDVANQWFWTLNFYCLKVLDGEKKLRMNFEGLMSDMSLEGDEYEQLDLILDTISRRGYANVVLRDGDSRHSKVVDGEDLKNLEDDVEKLMMILSRTIDHKNNQLDEHLAISLSRRICEILDFIEVNFQNGILDKTFQKTQFTKNLETQYKIMLYFSRTKFLREMARLFSAFSRHFPELPPMDIGFIDGYYRHNLRSAYGKFKDQFTSIDSNQPEMYKWSHEQDEFLEILRIDENVANAMWEQAIRYAKEKQNRTLD
206537	GC_00003198		PST_Yr2015b	12971	52	71	3	0	0.965082129232847	0.679939279618529	0.797797820979707									12971	Chr_10	MLRLYSILYLCSLSVTLIHGGAIRVPTSISGAESSAAALRHTDLDALPPLLGNVPSREHPVAHSIDPHSVSVTTPRTPRSDEDIRHEALPGIDYSSPYDGDDASSNEGDLESRYATDNESSHGSNSLGDYSSDEELPFDLGEELLRFRGGEPYFGIENPTDEFDVSNAPDRETVNDKLEDILQRYYPWREYLDQAERKDIIANWQDHRDKVISLQRDISRNEQVSRDVMSQHNYIEKNGSEEEKIISREDNQLMMKFKMSMELLVQAKLAELGRIRPKSLDSEHLSGTGVGPGDHHTMVHTLESIDFLSPDVYKSVEMIGSDKLTDSLVQAIEKAIRGLAHRELRAHGGGQQADLIQIVPGLITTIDFLFRNEFINRETTKSLLQDDKFLSGIAILNINAHQIWHGPEIFDGMTDVANQWFWTLNFYCLK---------------------------------------------------------------------------------------------------------------------------------------------------------------GTPPLCATSC----------------------------------------------------------------------
206538	GC_00003198		PST_Yr2015b	12970	52	71	3	0	0.965082129232847	0.679939279618529	0.797797820979707									12970	Chr_10	-------------------------------------------------------------------------------------------------------------------------------------------------------------------------------------------------------------------------------------------------------------------------------------------------------------------------------------------------------------------------------------------------------------------------------------------------------MNFEGLMSDMSLEGDEYEQLDLILDTISRRGYANVVLRDGDSRHSKVVDGEDLKNLEDDVEKLMMILSRTIDHKNNQLDEHLAISLSRRICEILDFIEVNFQNGILDKTFQKTQFTKNLETQYKIMLYFSRTKFLREMARLFSAFSRHFPELPPMDIGFIDGYYRHNLRSAYGKFKD-----------------------------------------------------
206539	GC_00003198		PST_Yr201644_1	5009	52	71	3	0	0.965082129232847	0.679939279618529	0.797797820979707									5009	Chr_6	MLRLYSILYLCSLSVTLIHGGAIRVPTSISGAESSAAALRHTDLDALPPLLGNVPSREHPVAHSIDPHSVSVTTPRTPRSDEDIRHEALPGIDYSSPYDGDDASSNEGDLESRYATDNESSHGSNSLGDYSSDEELPFDLGEELLRFRGGEPYFGIENPTDEFDVSNAPDRETVNDKLEDILQRYYPWREYLDQAERKDIIANWQDHRDKVISLQRDISRNEQVSRDVMSQHNYIEKNGSEEEKILSREDNQLMMKFKMSMELLVQAKLAELGRIRPKSLDSEHLSGTGVGPGDHHTMVHTLESIDFLSPDVYKSVEMIGSDKLTDSLVQAIEKAIRGLAHRELRAHGGGQQADLIQIVPGLITTIDFLFRNEFINRETTKSLLQDDKFLSGIAILNINAHQIWHGPEIFDGMTDVANQWFWTLNFYCLKVLDGEKKLRMNFEGLMSDMSLEGDEYEQLDLILDTISRRGYANVVLRDGDSRHSKVVDGEDLKNLEDDVEKLMMILSRTIDHKNNQLDEHLAISLSRRICEILDFIEVNFQNGILDKTFQKTQFTKNLETQYKIMLYFSRTKFLREMARLFSAFSRHFPELPPMDIGFIDGYYRHNLRSAYGKFKDQFTSIDSNQPEMYKWSHEQDEFLEILRIDENVANAMWEQAIRYAKEKQNRTLD
206540	GC_00003198		PST_Yr201644_2	14629	52	71	3	0	0.965082129232847	0.679939279618529	0.797797820979707									14629	Chr_10	------------------------------------------------------------------------------------------------------------------------------------------------------------------------------------------------------------------------------------------------------------------MSMELLVQAKLAELGRIRPKSLDSEHLSGTGVGPGDHHTMVHTLESIDFLSPDVYKSVEMIGSDKLTDSLVQAIEKAIRGLAHRELRAHGGGQQADLIQIVPGLITTIDFLFRNEFINRETTKSLLQDDKFLSGIAILNINAHQIWHGPEIFDGMTDVANQWFWTLNFYCLKVLDGEKKLRMNFEGLMSDMSLEGDEYEQLDLILDTISRRGYANVVLRDGDSRHSKVVDGEDLKNLEDDVEKLMMILSRTIDHKNNQLDEHLAISLSRRICEILDFIEVNFQNGILDKTFQKTQFTKNLETQYKIMLYFSRTKFLREMARLFSAFSRHFPELPPMDIGFIDGYYRHNLRSAYGKFKD-----------------------------------------------------
206541	GC_00003198		PST_Yr201644_2	14630	52	71	3	0	0.965082129232847	0.679939279618529	0.797797820979707									14630	Chr_10	MLRLYSILYLCSLSVTLIHGGAIRVPTSISGAESSAAALRHTDLDALPPLLGNVPSREHPVAHSIDPHSVSVTTPRTPRSDEDIRHEALPGIDYSSPYDGDDASSNEGDLESRYATDNESSHGSNSLGDYSSDEELPFDLGEELLRFRGGEPYFGIENPTDEFDVSNAPDRETVNDKLEDILQRYYPWREYLDQAERQ---------------------------------------------------------------------------------------------------------------------------------------------------------------------------FPSHMLNHRVNK----------------------------YDDADDDALQ--------C---------------------------------------RQGYH------------------------------------------------------------------------------------------------------RKLAR------------PQRQSDFASARYIKKRASIKGRYEP---------TQLY----------------------------------------
206542	GC_00003199		PSH_233a	9177	53	71	3	0	0.964954762648037	0.748907173181677	0.843313604713536									9177	Chr_9	-----------------------------------------------------------MDSSKKQGSSSSTSIEKQPATTTIERNSSQASNDHKNRNNELKSSSTVDNSLTTPNSNNQSASRPLACGRRRRHTISNNHIEFMFYHCLRDDIDEEDEDEHDDDMDEEDSESSYHRISPTRRNDHQSANTLFDTQHCDVIVLKTDNGWCFDQDIFLPAW-----------------------RRDAYEAAGQEEG----------------------------FTGQE-LVKVDEIRVD
206543	GC_00003199		PSH_233b	10213	53	71	3	0	0.964954762648037	0.748907173181677	0.843313604713536									10213	Chr_8	-----------------------------------------------------------MDSSKKQGSSSSTSIEKQPATTTIERNSSQASNDHKNRNNELKSSSTVDNSLTTPNSNNQSASRPLACGRRRRHTISNNHIEFMFYHCLRDDIDEEDEDEHDDDMDEEDSESSYHRISPTRRNDHQSANTLFDTQHCDVIVLKTDNGWCFDQDIFLPAW-----------------------RRDAYEAAGQEEG----------------------------FTGQE-LVKVDEIRVD
206544	GC_00003199		PSH_76a	9918	53	71	3	0	0.964954762648037	0.748907173181677	0.843313604713536									9918	Chr_9	-----------------------------------------------------------MDSSKKQGSSSSTSIEKQPATTTIERNSSQASNDHKNRNNELKSSSTVDNSLTTPNSNNQSASRPLACGRRRRHTISNNHIEFMFYHCLRDDIDEEDEDEHDDDMDEEDSESSYHRISPTRRNDHQSANTLFDTQHCDVIVLKTDNGWCFDQDIFLPAW-----------------------RRDAYEAAGQEEG----------------------------FTGQE-LVKVDEIRVD
206545	GC_00003199		PSH_76a	9919	53	71	3	0	0.964954762648037	0.748907173181677	0.843313604713536									9919	Chr_9	MFEAGWASFHCSPSQPSSAYVSSTHTSPLDRLYSLRQAKHWNQ---HQKTRKKPQTKTIMDSSKKQGSSSSTSIEKQPATTTIERNSSQASNDHKNRNNELKSSSTVDNSLTTPNSNNQSASRPLACGRRRRHTISNNHIEFMFYHCLRDDIDEEDEDEHDDDMDEEDSESSYHRISPTRRNDHQSANTLFDTQHCDVIVLKTDNGWCFDQDIFLPAW-----------------------RRDAYEAAGQEEG----------------------------FTGQE-LVKVDEIRVD
206546	GC_00003199		PSH_76b	13559	53	71	3	0	0.964954762648037	0.748907173181677	0.843313604713536									13559	Chr_8	-----------------------------------------------------------MDSSKKQGSSSSTSIEKQPATTTIERNSSQASNDHKNRNNELKSSSTVDNSLTTPNSNNQSASRPLACGRRRRHTISNNHIEFMFYHCLRDDIDEEDEDEHDDDMDEEDSESSYHRISPTRRNDHQSANTLFDTQHCDVIVLKTDNGWCFDQDIFLPAW-----------------------RRDAYEAAGQEEG----------------------------FTGQE-LVKVDEIRVD
206547	GC_00003199		PSH_76b	13560	53	71	3	0	0.964954762648037	0.748907173181677	0.843313604713536									13560	Chr_8	MFEAGWASFHCSPSQPSSAYVSSTHTSPLDRLYSLRQAKHWNQ---HQKTRKKPQTKTIMDSSKKQGSSSSTSIEKQPATTTIERNSSQASNDHKNRNNELKSSSTVDNSLTTPNSNNQSASRPLACGRRRRHTISNNHIEFMFYHCLRDDIDEEDEDEHDDDMDEEDSESSYHRISPTRRNDHQSANTLFDTQHCDVIVLKTDNGWCFDQDIFLPAW-----------------------RRDAYEAAGQEEG----------------------------FTGQE-LVKVDEIRVD
206548	GC_00003199		PSH_NDPSH_1	10514	53	71	3	0	0.964954762648037	0.748907173181677	0.843313604713536									10514	Chr_9	-----------------------------------------------------------MDSSKKQGSSSSTSIEKQPATTTIERNSSQASNDHKNRNNELKSSSTVDNSLTTPNSNNQSASRPLACGRRRRHTISNNHIEFMFYHCLRDDIDEEDEDEHDDDMDEEDSESSYHRISPTRRNDHQSANTLFDTQHCDVIVLKTDNGWCFDQDIFLPAW-----------------------RRDAYEAAGQEEG----------------------------FTGQE-LVKVDEIRVD
206549	GC_00003199		PSH_NDPSH_2	13464	53	71	3	0	0.964954762648037	0.748907173181677	0.843313604713536									13464	Chr_8	-----------------------------------------------------------MDSSKKQGSSSSTSIEKQPATTTIERNSSQASNDHKNRNNELKSSSTVDNSLTTPNSNNQSASRPLACGRRRRHTISNNHIEFMFYHCLRDDIDEEDEDEHDDDMDEEDSESSYHRISPTRRNDHQSANTLFDTQHCDVIVLKTDNGWCFDQDIFLPAW-----------------------RRDAYEAAGQEEG----------------------------FTGQE-LVKVDEIRVD
206550	GC_00003199		PST_130_1	4959	53	71	3	0	0.964954762648037	0.748907173181677	0.843313604713536									4959	Chr_9	-----------------------------------------------------------MDSSKKQGSSSSTSIEKQPATTTIERNSSQASNDHKNRNNELKSSSTVDNSLTAPNSNNQSASRPLACGRRRRHTISNNHIEFMFYHCLRDDIDEEDEDEHDDDMDEEDSESSYHRISPTRRNDHQSANTLFDTQHCDVIVLKTDNGWCFDQDIFLPAW-----------------------RRDAYEAAGQEEG----------------------------FTGQE-LVKVDEIRVD
206551	GC_00003199		PST_130_2	6847	53	71	3	0	0.964954762648037	0.748907173181677	0.843313604713536									6847	Chr_8	----------------------------------MFEAGQTLE---PASNTRKPQTKTTMDSSKKQGSSSSTSIEKQPATTTIERNTSQASNDHKNRNNELKSSSTVDNSLTTPNNNNQSASRPLACGRRRRHTISNNHIEFMFYHCLRDDIDEEDEDEHDDDMDEEDSESSYHRISPTRRNDHQSANTLFDTQHCDVIVLKTDNGWCFDQDIFLPAW-----------------------RRDAYEAAGQEEG----------------------------FTGQE-LVKVDEIRVD
206552	GC_00003199		PST_134E36_1	9926	53	71	3	0	0.964954762648037	0.748907173181677	0.843313604713536									9926	Chr_9	-----------------------------------------------------------MDSSKKQGSSSSTSIEKQPATTTIERNSSQASNDHKNRNNELKSSSTVDNSLTAPNSNNQSASRPLACGRRRRHTISNNHIEFMFYHCLRDDIDEEDEDEHDDDMDEEDSESSYHRISPTRRNDHQSANTLFDTQHCDVIVLKTDNGWCFDQDIFLPAW-----------------------RRDAYEAAGQEEG----------------------------FTGQE-LVKVDEIRVD
206553	GC_00003199		PST_134E36_2	9422	53	71	3	0	0.964954762648037	0.748907173181677	0.843313604713536									9422	Chr_8	-----------------------------------------------------------MDSSKKQGSSSSTSIEKQPATTTIERNTSQASNDHKNRNNELKSSSTVDNSLTTPNNNNQSASRPLACGRRRRHTISNNHIEFMFYHCLRDDIDEEDEDEHDDDMDEEDSESSYHRISPTRRNDHQSANTLFDTQHCDVIVLKTDNGWCFDQDIFLPAW-----------------------RRDAYEAAGQEEG----------------------------FTGQE-LVKVDEIRVD
206554	GC_00003199		PST_134E36_2	9421	53	71	3	0	0.964954762648037	0.748907173181677	0.843313604713536									9421	Chr_8	----------------------------------MFEAGQTLE---PASNTRKPQTKTTMDSSKKQGSSSSTSIEKQPATTTIERNTSQASNDHKNRNNELKSSSTVDNSLTTPNNNNQSASRPLACGRRRRHTISNNHIEFMFYHCLRDDIDEEDEDEHDDDMDEEDSESSYHRISPTRRNDHQSANTLFDTQHCDVIVLKTDNGWCFDQDIFLPAW-----------------------RRDAYEAAGQEEG----------------------------FTGQE-LVKVDEIRVD
206555	GC_00003199		PST_134E36_2	9423	53	71	3	0	0.964954762648037	0.748907173181677	0.843313604713536									9423	Chr_8	----------------------------------MFEAGQTLE---PASNTRKPQTKTTMDSSKKQGSSSSTSIEKQPATTTIERNTSQASNDHKNRNNELKSSSTVDNSLTTPNNNNQSASRPLACGRRRRHTISNNHIEFMFYHCLRDDIDEEDEDEHDDDMDEEDSESSYHRISPTRRNDHQSANTLFDTQHCDVIVLKTDNGWCFDQVCFTSFFLVSPSLSTLLSCPPLPSIFDIQEKHPLHPPSKTTKHHHHLYSQDFFLFCYTKFTSMLHSSDLVIFGGSGYLLTGMETRCV
206556	GC_00003199		PST_AR0005a	4633	53	71	3	0	0.964954762648037	0.748907173181677	0.843313604713536									4633	Chr_8	----------------------------------MFEAGQTLE---PASNTRKPQTKTTMDSSKKQGSSSSTSIEKQPATTTIERNTSQASNDHKNRNNELKSSSTVDNSLTTPNNNNQSASRPLACGRRRRHTISNNHIEFMFYHCLRDDIDEEDEDEHDDDMDEEDSESSYHRISPTRRNDHQSANTLFDTQHCDVIVLKTDNGWCFDQDIFLPAW-----------------------RRDAYEAAGQEEG----------------------------FTGQE-LVKVDEIRVD
206557	GC_00003199		PST_AR0005b	8273	53	71	3	0	0.964954762648037	0.748907173181677	0.843313604713536									8273	Chr_9	-----------------------------------------------------------MDSSKKQGSSSSTSIEKQPATTTIERNSSQASNDHKNRNNELKSSSTVDNSLTAPNSNNQSASRPLACGRRRRHTISNNHIEFMFYHCLRDDIDEEDEDEHDDDMDEEDSESSYHRISPTRRNDHQSANTLFDTQHCDVIVLKTDNGWCFDQDIFLPAW-----------------------RRDAYEAAGQEEG----------------------------FTGQE-LVKVDEIRVD
206558	GC_00003199		PST_AZ2_1	11207	53	71	3	0	0.964954762648037	0.748907173181677	0.843313604713536									11207	Chr_9	-----------------------------------------------------------MDSSKKQGSSSSTSIEKQPATTTIERNTSQASNDHKNRNNELKSSSTVDNSLTTPNNNNQSASRPLACGRRRRHTISNNHIEFMFYHCLRDDIDEEDEDEHDDDMDEEDSESSYHRISPTRRNDHQSANTLFDTQHCDVIVLKTDNGWCFDQDIFLPAW-----------------------RRDAYEAAGQEEG----------------------------FTGQE-LVKVDEIRVD
206559	GC_00003199		PST_AZ2_1	11206	53	71	3	0	0.964954762648037	0.748907173181677	0.843313604713536									11206	Chr_9	----------------------------------MFEAGQTLE---PASNTRKPQTKTTMDSSKKQGSSSSTSIEKQPATTTIERNTSQASNDHKNRNNELKSSSTVDNSLTTPNNNNQSASRPLACGRRRRHTISNNHIEFMFYHCLRDDIDEEDEDEHDDDMDEEDSESSYHRISPTRRNDHQSANTLFDTQHCDVIVLKTDNGWCFDQDIFLPAW-----------------------RRDAYEAAGQEEG----------------------------FTGQE-LVKVDEIRVD
206560	GC_00003199		PST_AZ2_2	10466	53	71	3	0	0.964954762648037	0.748907173181677	0.843313604713536									10466	Chr_8	----------------------------------MFEAGQTLE---PASNTRKPQTKTTMDSSKKQGSSSSTSIEKQPATTTIERNTSQASNDHKNRNNELKSSSTVDNSLTTPNNNNQSASRPLACGRRRRHTISNNHIEFMFYHCLRDDIDEEDEDEHDDDMDEEDSESSYHRISPTRRNDHQSANTLFDTQHCDVIVLKTDNGWCFDQDIFLPAW-----------------------RRDAYEAAGQEEG----------------------------FTGQE-LVKVDEIRVD
206561	GC_00003199		PST_DK0911_1	2793	53	71	3	0	0.964954762648037	0.748907173181677	0.843313604713536									2793	Chr_9	MFEAGWASFHCSPSQPSSAYVSCTHTSPLDRLYSLRQAKHWNQHRTPENHKQRPPWTHPRNKAHQAQPASKNNQQQQRSRETPARLRTTTRIGTTNSNHH----QPVDNSLTTPNNNNQSASRPLACGRRRRHTISNNHIEFMFYHCLRDDIDEEDEDEHDDDMDEEDSESSYHRISPTRRNDHQSANTLFDTQHCDVIVLKTDNGWCFDQDIFLPAW-----------------------RRDAYEAAGQEEG----------------------------FTGQE-LVKVDEIRVD
206562	GC_00003199		PST_DK0911_2	2793	53	71	3	0	0.964954762648037	0.748907173181677	0.843313604713536									2793	Chr_8	MFEAGWASFHCSPSQPSSAYVSCTHTSPLDRLYSLRQAKHWNQHRTPENHKQRPPWTHPRNKAHQAQPASKNNQQQQRSRETPARLRTTTRIGTTNSNHH----QPVDNSLTTPNNNNQSASRPLACGRRRRHTISNNHIEFMFYHCLRDDIDEEDEDEHDDDMDEEDSESSYHRISPTRRNDHQSANTLFDTQHCDVIVLKTDNGWCFDQDIFLPAW-----------------------RRDAYEAAGQEEG----------------------------FTGQE-LVKVDEIRVD
206563	GC_00003199		PST_SWS484_1	7741	53	71	3	0	0.964954762648037	0.748907173181677	0.843313604713536									7741	Chr_8	-----------------------------------------------------------MDSSKKQGSSSSTSIEKQPATTTIERNTSQASNDHKNRNNELKSSSTVDNSLTTPNNNNQSASRPLACGRRRRHTISNNHIEFMFYHCLRDDIDEEDEDEHDDDMDEEDSESSYHRISPTRRNDHQSANTLFDTQHCDVIVLKTDNGWCFDQDIFLPAW-----------------------RRDAYEAAGQEEG----------------------------FTGQE-LVKVDEIRVD
206564	GC_00003199		PST_SWS484_1	7740	53	71	3	0	0.964954762648037	0.748907173181677	0.843313604713536									7740	Chr_8	----------------------------------MFEAGQTLE---PASNTRKPQTKTTMDSSKKQGSSSSTSIEKQPATTTIERNTSQASNDHKNRNNELKSSSTVDNSLTTPNNNNQSASRPLACGRRRRHTISNNHIEFMFYHCLRDDIDEEDEDEHDDDMDEEDSESSYHRISPTRRNDHQSANTLFDTQHCDVIVLKTDNGWCFDQDIFLPAW-----------------------RRDAYEAAGQEEG----------------------------FTGQE-LVKVDEIRVD
206565	GC_00003199		PST_SWS484_2	7572	53	71	3	0	0.964954762648037	0.748907173181677	0.843313604713536									7572	Chr_9	-----------------------------------------------------------MDSSKKQGSSSSTSIEKQPATTTIERNSSQASNDHKNRNNELKSSSTVDNSLTAPNSNNQSASRPLACGRRRRHTISNNHIEFMFYHCLRDDIDEEDEDEHDDDMDEEDSESSYHRISPTRRNDHQSANTLFDTQHCDVIVLKTDNGWCFDQDIFLPAW-----------------------RRDAYEAAGQEEG----------------------------FTGQE-LVKVDEIRVD
206566	GC_00003199		PST_T030_1	6637	53	71	3	0	0.964954762648037	0.748907173181677	0.843313604713536									6637	Chr_6	-----------------------------------------------------------MDSSKKQGSSSSTSIEKQPATTTIERNTSQASNDHKNRNNELKSSSTVDNSLTTPNNNNQSASRPLACGRRRRHTISNNHIEFMFYHCLRDDIDEEDEDEHDDDMDEEDSESSYHRISPTRRNDHQSANTLFDTQHCDVIVLKTDNGWCFDQDIFLPAW-----------------------RRDAYEAAGQEEG----------------------------FTGQE-LVKVDEIRVD
206567	GC_00003199		PST_T030_1	6636	53	71	3	0	0.964954762648037	0.748907173181677	0.843313604713536									6636	Chr_6	----------------------------------MFEAGQTLE---PASNTRKPQTKTTMDSSKKQGSSSSTSIEKQPATTTIERNTSQASNDHKNRNNELKSSSTVDNSLTTPNNNNQSASRPLACGRRRRHTISNNHIEFMFYHCLRDDIDEEDEDEHDDDMDEEDSESSYHRISPTRRNDHQSANTLFDTQHCDVIVLKTDNGWCFDQDIFLPAW-----------------------RRDAYEAAGQEEG----------------------------FTGQE-LVKVDEIRVD
206568	GC_00003199		PST_T030_1	6638	53	71	3	0	0.964954762648037	0.748907173181677	0.843313604713536									6638	Chr_6	----------------------------------MFEAGQTLE---PASNTRKPQTKTTMDSSKKQGSSSSTSIEKQPATTTIERNTSQASNDHKNRNNELKSSSTVDNSLTTPNNNNQSASRPLACGRRRRHTISNNHIEFMFYHCLRDDIDEEDEDEHDDDMDEEDSESSYHRISPTRRNDHQSANTLFDTQHCDVIVLKTDNGWCFDQVCFTSFFLVSPSLSTLLSCPPLPSIFDIQEKHPLHPPSKTTKHHHHLYSQDFFLFCYTKFTSMLHSSDLVIFGGSGYLLTGMETRCV
206569	GC_00003199		PST_T030_2	5999	53	71	3	0	0.964954762648037	0.748907173181677	0.843313604713536									5999	Chr_6	-----------------------------------------------------------MDSSKKQGSSSSTSIEKQPATTTIERNSSQASNDHKNRNNELKSSSTVDNSLTAPNSNNQSASRPLACGRRRRHTISNNHIEFMFYHCLRDDIDEEDEDEHDDDMDEEDSESSYHRISPTRRNDHQSANTLFDTQHCDVIVLKTDNGWCFDQDIFLPAW-----------------------RRDAYEAAGQEEG----------------------------FTGQE-LVKVDEIRVD
206570	GC_00003199		PST_T034a	4793	53	71	3	0	0.964954762648037	0.748907173181677	0.843313604713536									4793	Chr_8	-----------------------------------------------------------MDSSKKQGSSSSTSIEKQPATTTIERNTSQASNDHKNRNNELKSSSTVDNSLTTPNNNNQSASRPLACGRRRRHTISNNHIEFMFYHCLRDDIDEEDEDEHDDDMDEEDSESSYHRISPTRRNDHQSANTLFDTQHCDVIVLKTDNGWCFDQDIFLPAW-----------------------RRDAYEAAGQEEG----------------------------FTGQE-LVKVDEIRVD
206571	GC_00003199		PST_T034b	6822	53	71	3	0	0.964954762648037	0.748907173181677	0.843313604713536									6822	Chr_9	-----------------------------------------------------------MDSSKKQGSSSSTSIEKQPATTTIERNSSQASNDHKNRNNELKSSSTVDNSLTAPNSNNQSASRPLACGRRRRHTISNNHIEFMFYHCLRDDIDEEDEDEHDDDMDEEDSESSYHRISPTRRNDHQSANTLFDTQHCDVIVLKTDNGWCFDQDIFLPAW-----------------------RRDAYEAAGQEEG----------------------------FTGQE-LVKVDEIRVD
206572	GC_00003199		PST_T034b	6823	53	71	3	0	0.964954762648037	0.748907173181677	0.843313604713536									6823	Chr_9	MFEAGWASFHCSPSQPSSAYVSSTHTSPLDRLYSLRQAKHWNQ---HQKTRKKPQTKTIMDSSKKQGSSSSTSIEKQPATTTIERNSSQASNDHKNRNNELKSSSTVDNSLTAPNSNNQSASRPLACGRRRRHTISNNHIEFMFYHCLRDDIDEEDEDEHDDDMDEEDSESSYHRISPTRRNDHQSANTLFDTQHCDVIVLKTDNGWCFDQVCFTSFF-----------------------LVSPSLSTLLSCR----------------------------FPTAS-LNL-------
206573	GC_00003199		PST_W011a	5604	53	71	3	0	0.964954762648037	0.748907173181677	0.843313604713536									5604	Chr_9	----------------------------------MFEAGQTLE---PASNTRKPQTKTTMDSSKKQGSSSSTSIEKQPATTTIERNTSQASNDHKNRNNELKSSSTVDNSLTTPNNNNQSASRPLACGRRRRHTISNNHIEFMFYHCLRDDIDEEDEDEHDDDMDEEDSESSYHRISPTRRNDHQSANTLFDTQHCDVIVLKTDNGWCFDQDIFLPAW-----------------------RRDAYEAAGQEEG----------------------------FTGQE-LVKVDEIRVD
206574	GC_00003199		PST_W011b	6130	53	71	3	0	0.964954762648037	0.748907173181677	0.843313604713536									6130	Chr_8	-----------------------------------------------------------MDSSKKQGSSSSTSIEKQPATTTIERNSSQASNDHKNRNNELKSSSTVDNSLTAPNSNNQSASRPLACGRRRRHTISNNHIEFMFYHCLRDDIDEEDEDEHDDDMDEEDSESSYHRISPTRRNDHQSANTLFDTQHCDVIVLKTDNGWCFDQDIFLPAW-----------------------RRDAYEAAGQEEG----------------------------FTGQE-LVKVDEIRVD
206575	GC_00003199		PST_W025a	3810	53	71	3	0	0.964954762648037	0.748907173181677	0.843313604713536									3810	Chr_9	-----------------------------------------------------------MDSSKKQGSSSSTSIEKQPATTTIERNSSQASNDHKNRNNELKSSSTVDNSLTAPNSNNQSASRPLACGRRRRHTISNNHIEFMFYHCLRDDIDEEDEDEHDDDMDEEDSESSYHRISPTRRNDHQSANTLFDTQHCDVIVLKTDNGWCFDQDIFLPAW-----------------------RRDAYEAAGQEEG----------------------------FTGQE-LVKVDEIRVD
206576	GC_00003199		PST_W025b	8785	53	71	3	0	0.964954762648037	0.748907173181677	0.843313604713536									8785	Chr_8	----------------------------------MFEAGQTLE---PASNTRKPQTKTTMDSSKKQGSSSSTSIEKQPATTTIERNTSQASNDHKNRNNELKSSSTVDNSLTTPNNNNQSASRPLACGRRRRHTISNNHIEFMFYHCLRDDIDEEDEDEHDDDMDEEDSESSYHRISPTRRNDHQSANTLFDTQHCDVIVLKTDNGWCFDQDIFLPAW-----------------------RRDAYEAAGQEEG----------------------------FTGQE-LVKVDEIRVD
206577	GC_00003199		PST_W029a	8268	53	71	3	0	0.964954762648037	0.748907173181677	0.843313604713536									8268	Chr_9	-----------------------------------------------------------MDSSKKQGSSSSTSIEKQPATTTIERNSSQASNDHKNRNNELKSSSTVDNSLTAPNSNNQSASRPLACGRRRRHTISNNHIEFMFYHCLRDDIDEEDEDEHDDDMDEEDSESSYHRISPTRRNDHQSANTLFDTQHCDVIVLKTDNGWCFDQDIFLPAW-----------------------RRDAYEAAGQEEG----------------------------FTGQE-LVKVDEIRVD
206578	GC_00003199		PST_W029b	7725	53	71	3	0	0.964954762648037	0.748907173181677	0.843313604713536									7725	Chr_8	-----------------------------------------------------------MDSSKKQGSSSSTSIEKQPATTTIERNTSQASNDHKNRNNELKSSSTVDNSLTTPNNNNQSASRPLACGRRRRHTISNNHIEFMFYHCLRDDIDEEDEDEHDDDMDEEDSESSYHRISPTRRNDHQSANTLFDTQHCDVIVLKTDNGWCFDQDIFLPAW-----------------------RRDAYEAAGQEEG----------------------------FTGQE-LVKVDEIRVD
206579	GC_00003199		PST_W029b	7724	53	71	3	0	0.964954762648037	0.748907173181677	0.843313604713536									7724	Chr_8	----------------------------------MFEAGQTLE---PASNTRKPQTKTTMDSSKKQGSSSSTSIEKQPATTTIERNTSQASNDHKNRNNELKSSSTVDNSLTTPNNNNQSASRPLACGRRRRHTISNNHIEFMFYHCLRDDIDEEDEDEHDDDMDEEDSESSYHRISPTRRNDHQSANTLFDTQHCDVIVLKTDNGWCFDQDIFLPAW-----------------------RRDAYEAAGQEEG----------------------------FTGQE-LVKVDEIRVD
206580	GC_00003199		PST_W039a	6132	53	71	3	0	0.964954762648037	0.748907173181677	0.843313604713536									6132	Chr_6	-----------------------------------------------------------MDSSKKQGSSSSTSIEKQPATTTIERNSSQASNDHKNRNNELKSSSTVDNSLTAPNSNNQSASRPLACGRRRRHTISNNHIEFMFYHCLRDDIDEEDEDEHDDDMDEEDSESSYHRISPTRRNDHQSANTLFDTQHCDVIVLKTDNGWCFDQDIFLPAW-----------------------RRDAYEAAGQEEG----------------------------FTGQE-LVKVDEIRVD
206581	GC_00003199		PST_W039a	6131	53	71	3	0	0.964954762648037	0.748907173181677	0.843313604713536									6131	Chr_6	MFEAGWASFHCSPSQPSSAYVSSTHTSPLDRLYSLRQAKHWNQ---HQKTRKKPQTKTIMDSSKKQGSSSSTSIEKQPATTTIERNSSQASNDHKNRNNELKSSSTVDNSLTAPNSNNQSASRPLACGRRRRHTISNNHIEFMFYHCLRDDIDEEDEDEHDDDMDEEDSESSYHRISPTRRNDHQSANTLFDTQHCDVIVLKTDNGWCFDQDIFLPAW-----------------------RRDAYEAAGQEEG----------------------------FTGQE-LVKVDEIRVD
206582	GC_00003199		PST_W039b	4844	53	71	3	0	0.964954762648037	0.748907173181677	0.843313604713536									4844	Chr_6	-----------------------------------------------------------MDSSKKQGSSSSTSIEKQPATTTIERNTSQASNDHKNRNNELKSSSTVDNSLTTPNNNNQSASRPLACGRRRRHTISNNHIEFMFYHCLRDDIDEEDEDEHDDDMDEEDSESSYHRISPTRRNDHQSANTLFDTQHCDVIVLKTDNGWCFDQDIFLPAW-----------------------RRDAYEAAGQEEG----------------------------FTGQE-LVKVDEIRVD
206583	GC_00003199		PST_W039b	4843	53	71	3	0	0.964954762648037	0.748907173181677	0.843313604713536									4843	Chr_6	----------------------------------MFEAGQTLE---PASNTRKPQTKTTMDSSKKQGSSSSTSIEKQPATTTIERNTSQASNDHKNRNNELKSSSTVDNSLTTPNNNNQSASRPLACGRRRRHTISNNHIEFMFYHCLRDDIDEEDEDEHDDDMDEEDSESSYHRISPTRRNDHQSANTLFDTQHCDVIVLKTDNGWCFDQDIFLPAW-----------------------RRDAYEAAGQEEG----------------------------FTGQE-LVKVDEIRVD
206584	GC_00003199		PST_W048a	12418	53	71	3	0	0.964954762648037	0.748907173181677	0.843313604713536									12418	Chr_9	-----------------------------------------------------------MDSSKKQGSSSSTSIEKQPATTTIERNSSQASNDHKNRNNELKSSSTVDNSLTAPNSNNQSASRPLACGRRRRHTISNNHIEFMFYHCLRDDIDEEDEDEHDDDMDEEDSESSYHRISPTRRNDHQSANTLFDTQHCDVIVLKTDNGWCFDQDIFLPAW-----------------------RRDAYEAAGQEEG----------------------------FTGQE-LVKVDEIRVD
206585	GC_00003199		PST_W048b	5698	53	71	3	0	0.964954762648037	0.748907173181677	0.843313604713536									5698	Chr_8	-----------------------------------------------------------MDSSKKQGSSSSTSIEKQPATTTIERNTSQASNDHKNRNNELKSSSTVDNSLTTPNNNNQSASRPLACGRRRRHTISNNHIEFMFYHCLRDDIDEEDEDEHDDDMDEEDSESSYHRISPTRRNDHQSANTLFDTQHCDVIVLKTDNGWCFDQDIFLPAW-----------------------RRDAYEAAGQEEG----------------------------FTGQE-LVKVDEIRVD
206586	GC_00003199		PST_W048b	5697	53	71	3	0	0.964954762648037	0.748907173181677	0.843313604713536									5697	Chr_8	----------------------------------MFEAGQTLE---PASNTRKPQTKTTMDSSKKQGSSSSTSIEKQPATTTIERNTSQASNDHKNRNNELKSSSTVDNSLTTPNNNNQSASRPLACGRRRRHTISNNHIEFMFYHCLRDDIDEEDEDEHDDDMDEEDSESSYHRISPTRRNDHQSANTLFDTQHCDVIVLKTDNGWCFDQDIFLPAW-----------------------RRDAYEAAGQEEG----------------------------FTGQE-LVKVDEIRVD
206587	GC_00003199		PST_W052a	9593	53	71	3	0	0.964954762648037	0.748907173181677	0.843313604713536									9593	Chr_9	-----------------------------------------------------------MDSSKKQGSSSSTSIEKQPATTTIERNSSQASNDHKNRNNELKSSSTVDNSLTAPNSNNQSASRPLACGRRRRHTISNNHIEFMFYHCLRDDIDEEDEDEHDDDMDEEDSESSYHRISPTRRNDHQSANTLFDTQHCDVIVLKTDNGWCFDQDIFLPAW-----------------------RRDAYEAAGQEEG----------------------------FTGQE-LVKVDEIRVD
206588	GC_00003199		PST_W052b	7862	53	71	3	0	0.964954762648037	0.748907173181677	0.843313604713536									7862	Chr_8	----------------------------------MFEAGQTLE---PASNTRKPQTKTTMDSSKKQGSSSSTSIEKQPATTTIERNTSQASNDHKNRNNELKSSSTVDNSLTTPNNNNQSASRPLACGRRRRHTISNNHIEFMFYHCLRDDIDEEDEDEHDDDMDEEDSESSYHRISPTRRNDHQSANTLFDTQHCDVIVLKTDNGWCFDQDIFLPAW-----------------------RRDAYEAAGQEEG----------------------------FTGQE-LVKVDEIRVD
206589	GC_00003199		PST_W053a	7386	53	71	3	0	0.964954762648037	0.748907173181677	0.843313604713536									7386	Chr_9	-----------------------------------------------------------MDSSKKQGSSSSTSIEKQPATTTIERNSSQASNDHKNRNNELKSSSTVDNSLTAPNSNNQSASRPLACGRRRRHTISNNHIEFMFYHCLRDDIDEEDEDEHDDDMDEEDSESSYHRISPTRRNDHQSANTLFDTQHCDVIVLKTDNGWCFDQDIFLPAW-----------------------RRDAYEAAGQEEG----------------------------FTGQE-LVKVDEIRVD
206590	GC_00003199		PST_W053b	293	53	71	3	0	0.964954762648037	0.748907173181677	0.843313604713536									293	Chr_8	----------------------------------MFEAGQTLE---PASNTRKPQTKTTMDSSKKQGSSSSTSIEKQPATTTIERNTSQASNDHKNRNNELKSSSTVDNSLTTPNNNNQSASRPLACGRRRRHTISNNHIEFMFYHCLRDDIDEEDEDEHDDDMDEEDSESSYHRISPTRRNDHQSANTLFDTQHCDVIVLKTDNGWCFDQDIFLPAW-----------------------RRDAYEAAGQEEG----------------------------FTGQE-LVKVDEIRVD
206591	GC_00003199		PST_W054a	7327	53	71	3	0	0.964954762648037	0.748907173181677	0.843313604713536									7327	Chr_6	-----------------------------------------------------------MDSSKKQGSSSSTSIEKQPATTTIERNSSQASNDHKNRNNELKSSSTVDNSLTAPNSNNQSASRPLACGRRRRHTISNNHIEFMFYHCLRDDIDEEDEDEHDDDMDEEDSESSYHRISPTRRNDHQSANTLFDTQHCDVIVLKTDNGWCFDQDIFLPAW-----------------------RRDAYEAAGQEEG----------------------------FTGQE-LVKVDEIRVD
206592	GC_00003199		PST_W054b	8183	53	71	3	0	0.964954762648037	0.748907173181677	0.843313604713536									8183	Chr_6	----------------------------------MFEAGQTLE---PASNTRKPQTKTTMDSSKKQGSSSSTSIEKQPATTTIERNTSQASNDHKNRNNELKSSSTVDNSLTTPNNNNQSASRPLACGRRRRHTISNNHIEFMFYHCLRDDIDEEDEDEHDDDMDEEDSESSYHRISPTRRNDHQSANTLFDTQHCDVIVLKTDNGWCFDQDIFLPAW-----------------------RRDAYEAAGQEEG----------------------------FTGQE-LVKVDEIRVD
206593	GC_00003199		PST_W057a	6582	53	71	3	0	0.964954762648037	0.748907173181677	0.843313604713536									6582	Chr_9	-----------------------------------------------------------MDSSKKQGSSSSTSIEKQPATTTIERNSSQASNDHKNRNNELKSSSTVDNSLTAPNSNNQSASRPLACGRRRRHTISNNHIEFMFYHCLRDDIDEEDEDEHDDDMDEEDSESSYHRISPTRRNDHQSANTLFDTQHCDVIVLKTDNGWCFDQDIFLPAW-----------------------RRDAYEAAGQEEG----------------------------FTGQE-LVKVDEIRVD
206594	GC_00003199		PST_W057b	7568	53	71	3	0	0.964954762648037	0.748907173181677	0.843313604713536									7568	Chr_8	-----------------------------------------------------------MDSSKKQGSSSSTSIEKQPATTTIERNTSQASNDHKNRNNELKSSSTVDNSLTTPNNNNQSASRPLACGRRRRHTISNNHIEFMFYHCLRDDIDEEDEDEHDDDMDEEDSESSYHRISPTRRNDHQSANTLFDTQHCDVIVLKTDNGWCFDQDIFLPAW-----------------------RRDAYEAAGQEEG----------------------------FTGQE-LVKVDEIRVD
206595	GC_00003199		PST_W057b	7567	53	71	3	0	0.964954762648037	0.748907173181677	0.843313604713536									7567	Chr_8	----------------------------------MFEAGQTLE---PASNTRKPQTKTTMDSSKKQGSSSSTSIEKQPATTTIERNTSQASNDHKNRNNELKSSSTVDNSLTTPNNNNQSASRPLACGRRRRHTISNNHIEFMFYHCLRDDIDEEDEDEHDDDMDEEDSESSYHRISPTRRNDHQSANTLFDTQHCDVIVLKTDNGWCFDQDIFLPAW-----------------------RRDAYEAAGQEEG----------------------------FTGQE-LVKVDEIRVD
206596	GC_00003199		PST_W088a	10067	53	71	3	0	0.964954762648037	0.748907173181677	0.843313604713536									10067	Chr_9	-----------------------------------------------------------MDSSKKQGSSSSTSIEKQPATTTIERNSSQASNDHKNRNNELKSSSTVDNSLTAPNSNNQSASRPLACGRRRRHTISNNHIEFMFYHCLRDDIDEEDEDEHDDDMDEEDSESSYHRISPTRRNDHQSANTLFDTQHCDVIVLKTDNGWCFDQDIFLPAW-----------------------RRDAYEAAGQEEG----------------------------FTGQE-LVKVDEIRVD
206597	GC_00003199		PST_W088b	7671	53	71	3	0	0.964954762648037	0.748907173181677	0.843313604713536									7671	Chr_8	-----------------------------------------------------------MDSSKKQGSSSSTSIEKQPATTTIERNTSQASNDHKNRNNELKSSSTVDNSLTTPNNNNQSASRPLACGRRRRHTISNNHIEFMFYHCLRDDIDEEDEDEHDDDMDEEDSESSYHRISPTRRNDHQSANTLFDTQHCDVIVLKTDNGWCFDQDIFLPAW-----------------------RRDAYEAAGQEEG----------------------------FTGQE-LVKVDEIRVD
206598	GC_00003199		PST_W088b	7670	53	71	3	0	0.964954762648037	0.748907173181677	0.843313604713536									7670	Chr_8	----------------------------------MFEAGQTLE---PASNTRKPQTKTTMDSSKKQGSSSSTSIEKQPATTTIERNTSQASNDHKNRNNELKSSSTVDNSLTTPNNNNQSASRPLACGRRRRHTISNNHIEFMFYHCLRDDIDEEDEDEHDDDMDEEDSESSYHRISPTRRNDHQSANTLFDTQHCDVIVLKTDNGWCFDQDIFLPAW-----------------------RRDAYEAAGQEEG----------------------------FTGQE-LVKVDEIRVD
206599	GC_00003199		PST_W088b	7672	53	71	3	0	0.964954762648037	0.748907173181677	0.843313604713536									7672	Chr_8	----------------------------------MFEAGQTLE---PASNTRKPQTKTTMDSSKKQGSSSSTSIEKQPATTTIERNTSQASNDHKNRNNELKSSSTVDNSLTTPNNNNQSASRPLACGRRRRHTISNNHIEFMFYHCLRDDIDEEDEDEHDDDMDEEDSESSYHRISPTRRNDHQSANTLFDTQHCDVIVLKTDNGWCFDQVCFTSFFLVSPSLSTLLSCPPLPSIFDIQEKHPLHPPSKTTKHHHHLYSQDFFLFCYTKFTSMLHSSDLVIFGGSGYLLTGMETRCV
206600	GC_00003199		PST_Yr1646a	10939	53	71	3	0	0.964954762648037	0.748907173181677	0.843313604713536									10939	Chr_9	-----------------------------------------------------------MDSSKKQGSSSSTSIEKQPATTTIERNSSQASNDHKNRNNELKSSSTVDNSLTAPNSNNQSASRPLACGRRRRHTISNNHIEFMFYHCLRDDIDEEDEDEHDDDMDEEDSESSYHRISPTRRNDHQSANTLFDTQHCDVIVLKTDNGWCFDQDIFLPAW-----------------------RRDAYEAAGQEEG----------------------------FTGQE-LVKVDEIRVD
206601	GC_00003199		PST_Yr1646b	8058	53	71	3	0	0.964954762648037	0.748907173181677	0.843313604713536									8058	Chr_8	----------------------------------MFEAGQTLE---PASNTRKPQTKTTMDSSKKQGSSSSTSIEKQPATTTIERNTSQASNDHKNRNNELKSSSTVDNSLTTPNNNNQSASRPLACGRRRRHTISNNHIEFMFYHCLRDDIDEEDEDEHDDDMDEEDSESSYHRISPTRRNDHQSANTLFDTQHCDVIVLKTDNGWCFDQDIFLPAW-----------------------RRDAYEAAGQEEG----------------------------FTGQE-LVKVDEIRVD
206602	GC_00003199		PST_Yr1706a	8786	53	71	3	0	0.964954762648037	0.748907173181677	0.843313604713536									8786	Chr_9	-----------------------------------------------------------MDSSKKQGSSSSTSIEKQPATTTIERNSSQASNDHKNRNNELKSSSTVDNSLTAPNSNNQSASRPLACGRRRRHTISNNHIEFMFYHCLRDDIDEEDEDEHDDDMDEEDSESSYHRISPTRRNDHQSANTLFDTQHCDVIVLKTDNGWCFDQDIFLPAW-----------------------RRDAYEAAGQEEG----------------------------FTGQE-LVKVDEIRVD
206603	GC_00003199		PST_Yr1706b	6438	53	71	3	0	0.964954762648037	0.748907173181677	0.843313604713536									6438	Chr_8	----------------------------------MFEAGQTLE---PASNTRKPQTKTTMDSSKKQGSSSSTSIEKQPATTTIERNTSQASNDHKNRNNELKSSSTVDNSLTTPNNNNQSASRPLACGRRRRHTISNNHIEFMFYHCLRDDIDEEDEDEHDDDMDEEDSESSYHRISPTRRNDHQSANTLFDTQHCDVIVLKTDNGWCFDQDIFLPAW-----------------------RRDAYEAAGQEEG----------------------------FTGQE-LVKVDEIRVD
206604	GC_00003199		PST_Yr1716a	6186	53	71	3	0	0.964954762648037	0.748907173181677	0.843313604713536									6186	Chr_9	-----------------------------------------------------------MDSSKKQGSSSSTSIEKQPATTTIERNSSQASNDHKNRNNELKSSSTVDNSLTAPNSNNQSASRPLACGRRRRHTISNNHIEFMFYHCLRDDIDEEDEDEHDDDMDEEDSESSYHRISPTRRNDHQSANTLFDTQHCDVIVLKTDNGWCFDQDIFLPAW-----------------------RRDAYEAAGQEEG----------------------------FTGQE-LVKVDEIRVD
206605	GC_00003199		PST_Yr1716b	7779	53	71	3	0	0.964954762648037	0.748907173181677	0.843313604713536									7779	Chr_8	-----------------------------------------------------------MDSSKKQGSSSSTSIEKQPATTTIERNTSQASNDHKNRNNELKSSSTVDNSLTTPNNNNQSASRPLACGRRRRHTISNNHIEFMFYHCLRDDIDEEDEDEHDDDMDEEDSESSYHRISPTRRNDHQSANTLFDTQHCDVIVLKTDNGWCFDQDIFLPAW-----------------------RRDAYEAAGQEEG----------------------------FTGQE-LVKVDEIRVD
206606	GC_00003199		PST_Yr2011a	8249	53	71	3	0	0.964954762648037	0.748907173181677	0.843313604713536									8249	Chr_9	-----------------------------------------------------------MDSSKKQGSSSSTSIEKQPATTTIERNSSQASNDHKNRNNELKSSSTVDNSLTAPNSNNQSASRPLACGRRRRHTISNNHIEFMFYHCLRDDIDEEDEDEHDDDMDEEDSESSYHRISPTRRNDHQSANTLFDTQHCDVIVLKTDNGWCFDQDIFLPAW-----------------------RRDAYEAAGQEEG----------------------------FTGQE-LVKVDEIRVD
206607	GC_00003199		PST_Yr2011b	7635	53	71	3	0	0.964954762648037	0.748907173181677	0.843313604713536									7635	Chr_8	----------------------------------MFEAGQTLE---PASNTRKPQTKTTMDSSKKQGSSSSTSIEKQPATTTIERNTSQASNDHKNRNNELKSSSTVDNSLTTPNNNNQSASRPLACGRRRRHTISNNHIEFMFYHCLRDDIDEEDEDEHDDDMDEEDSESSYHRISPTRRNDHQSANTLFDTQHCDVIVLKTDNGWCFDQDIFLPAW-----------------------RRDAYEAAGQEEG----------------------------FTGQE-LVKVDEIRVD
206608	GC_00003199		PST_Yr2015a	14084	53	71	3	0	0.964954762648037	0.748907173181677	0.843313604713536									14084	Chr_9	-----------------------------------------------------------MDSSKKQGSSSSTSIEKQPATTTIERNSSQASNDHKNRNNELKSSSTVDNSLTAPNSNNQSASRPLACGRRRRHTISNNHIEFMFYHCLRDDIDEEDEDEHDDDMDEEDSESSYHRISPTRRNDHQSANTLFDTQHCDVIVLKTDNGWCFDQDIFLPAW-----------------------RRDAYEAAGQEEG----------------------------FTGQE-LVKVDEIRVD
206609	GC_00003199		PST_Yr2015a	6877	53	71	3	0	0.964954762648037	0.748907173181677	0.843313604713536									6877	Chr_9	-----------------------------------------------------------MDSSKKQGSSSSTSIEKQPATTTIERNTSQASNDHKNRNNELKSSSTVDNSLTTPNNNNQSASRPLACGRRRRHTISNNHIEFMFYHCLRDDIDEEDEDEHDDDMDEEDSESSYHRISPTRRNDHQSANTLFDTQHCDVIVLKTDNGWCFDQDIFLPAW-----------------------RRDAYEAAGQEEG----------------------------FTGQE-LVKVDEIRVD
206610	GC_00003199		PST_Yr201644_1	12871	53	71	3	0	0.964954762648037	0.748907173181677	0.843313604713536									12871	Chr_9	-----------------------------------------------------------MDSSKKQGSSSSTSIEKQPATTTIERNSSQASNDHKNRNNELKSSSTVDNSLTAPNSNNQSASRPLACGRRRRHTISNNHIEFMFYHCLRDDIDEEDEDEHDDDMDEEDSESSYHRISPTRRNDHQSANTLFDTQHCDVIVLKTDNGWCFDQDIFLPAW-----------------------RRDAYEAAGQEEG----------------------------FTGQE-LVKVDEIRVD
206611	GC_00003199		PST_Yr201644_1	12872	53	71	3	0	0.964954762648037	0.748907173181677	0.843313604713536									12872	Chr_9	MFEAGWASFHCSPSQPSSAYVSSTHTSPLDRLYSLRQAKHWNQ---HQKTRKKPQTKTIMDSSKKQGSSSSTSIEKQPATTTIERNSSQASNDHKNRNNELKSSSTVDNSLTAPNSNNQSASRPLACGRRRRHTISNNHIEFMFYHCLRDDIDEEDEDEHDDDMDEEDSESSYHRISPTRRNDHQSANTLFDTQHCDVIVLKTDNGWCFDQDIFLPAW-----------------------RRDAYEAAGQEEG----------------------------FTGQE-LVKVDEIRVD
206612	GC_00003199		PST_Yr201644_2	6854	53	71	3	0	0.964954762648037	0.748907173181677	0.843313604713536									6854	Chr_8	-----------------------------------------------------------MDSSKKQGSSSSTSIEKQPATTTIERNTSQASNDHKNRNNELKSSSTVDNSLTTPNNNNQSASRPLACGRRRRHTISNNHIEFMFYHCLRDDIDEEDEDEHDDDMDEEDSESSYHRISPTRRNDHQSANTLFDTQHCDVIVLKTDNGWCFDQDIFLPAW-----------------------RRDAYEAAGQEEG----------------------------FTGQE-LVKVDEIRVD
206613	GC_00003200		PSH_233a	7554	43	71	3	0	0.898883415509656	0.688007376173224	0.779434127958581									7554	Chr_12	MSTTSQSENDSRSPARPRPRAQVDPSLLPAVPGRRTHSNVRIQSASHRGSPYTPPLRGSRAAEERNRAPDSSGSPRPRSPIIDRNAHPSRALGTVQYFGTQRAGIFRAWPPAVIPFEVSENYLDEDFATHMNRTYDLQAPYAAFAEELMEVPSPRQYATLMYTILSVRQAVESLLRSRDVALAAPQPPAATALLAAQARLFVYQRFFRTFVQAKAKEVLLDPLLEVYQCDPIRGALPAGRTLLEQVSDHVRIQSDEFKRDYLPLGYIDSEPTAEASVNTELRDRLKHERGAMRNMLLSMIHDPHGRTITHPVPTLTNLIIDMRTRMLPSGGERAAEYDLLHSNSRVRTRIAYLRIQTIAHYA-----------------------------------------------------------------------------------
206614	GC_00003200		PSH_233a	3367	43	71	3	0	0.898883415509656	0.688007376173224	0.779434127958581									3367	Chr_2	-----------------------------------------------------------------------------------------------------------------------------------------------------------------------------------------------------------------------------------------------------------------------------------------------------------------------------MITNMRSRMLPSGSEHSQEFNQLHANSRVRSRIAYLWIQTIAHYARPAPGDINCQR--ALTDEQLQDLRTSE------------QLDATTFGDQFYSQLDVDSILPPTEAEVIAKMVLSAGERPVLPP
206615	GC_00003200		PSH_233b	7175	43	71	3	0	0.898883415509656	0.688007376173224	0.779434127958581									7175	Chr_9	MSTTSQSENDSRSPARPRPRAQVDPSLLPAVPGRRTHSNVRIQSASHRGSPYTPPLRGSRAAEERNRAPDSSGSPRPRSPIIDRNAHPSRALGTVQYFGTQRAGIFRAWPPAVIPFEVSENYLDEDFATHMNRTYDLQAPYAAFAEELMEVPSPRQYATLMYTILSVRQAVESLLRSRDVALAAPQPPAATASLAAQARLFVYQRFFRTFVQAKAKEVLLDPLLEVYQCDPIRGALPAGRTLLEQVSDHVRIQSDEFKRDYLPLGYIDSEPTAEASVNTELRDRLKHERGAMRNMLLSMIHDPHGRTITHPVPKLTNLIIDMRTRMLPSGGERAAEYDLLHSNSRVRTRIAYLWIQTIAHYARPAPGDINRQW--ALIDEQLRELRMKEPAYRRAFFKLIVELDDATFGDQFYSQIDVDSIRAPTEAEVLAKMVLLAGERPVLPA
206616	GC_00003200		PSH_233b	8172	43	71	3	0	0.898883415509656	0.688007376173224	0.779434127958581									8172	Chr_4	-----------------------------------------------------------------------------------------------------------------------------------------------------------------------------------------------------------------------------------------------------------------------------------------------------------------------------MITNMRSRMLPSGSEHSQEFNQLHANSRVRSRIAYLWIQTIAHYARPAPGDINCQR--ALTDEQLQDLRTSE------------QLDATTFGDQFYSQLDVDSILPPTEAEVIAKMVLSAGERPVLPP
206617	GC_00003200		PSH_76a	5562	43	71	3	0	0.898883415509656	0.688007376173224	0.779434127958581									5562	Chr_12	MSTTSQSENDSRSPARPRPRAQVDPSLLPAVPGRRTHSNVRIQSASHRGSPYTPPLRGSRAAEERNRAPDSSGSPRPRSPIIDRNAHPSRALGTVQYFGTQRAGIFRAWPPAVIPFEVSENYLDEDFATHMNRTYDLQAPYAAFAEELMEVPSPRQYATLMYTILSVRQAVESLLRSRDVALAAPQPPAATASLAAQARLFVYQRFFR----AKAKEVLLDPLLEVYQCDPIRGALPAGRTLLEQVSDHVRIQSDEFKRDYLPLGYIDSEPTAEASVNTELRDRLKHERGAMRNMLLSMIHDPHGRTITHPVPKLTNLIIDMRTRMLPSGGERAAEYDLLHSNSRVRTRIAYLWIQTIAHYARPAPGDINRQW--ALIDEQLRELRMKEPAYRRAFFKLIVELDDATFGDQFYSQIDVDSIRAPTEAEVLAKMVLLAGERPVLPA
206618	GC_00003200		PSH_76a	12824	43	71	3	0	0.898883415509656	0.688007376173224	0.779434127958581									12824	Chr_2	-----------------------------------------------------------------------------------------------------------------------------------------------------------------------------------------------------------------------------------------------------------------------------------------------------------------------------MITNMRSRMLPSGSEHSQEFNQLHANSRVRSRIAYLWIQTIAHYARPAPGDINCQR--ALTDEQLQDLRTSE------------QLDATTFGDQFYSQLDVDSILPPTEAEVIAKMVLSAGERPVLPP
206619	GC_00003200		PSH_76b	4295	43	71	3	0	0.898883415509656	0.688007376173224	0.779434127958581									4295	Chr_4	-----------------------------------------------------------------------------------------------------------------------------------------------------------------------------------------------------------------------------------------------------------------------------------------------------------------------------MITNMRSRMLPSGSEHSQEFNQLHANSRVRSRIAYLWIQTIAHYARPAPGDINCQR--ALTDEQLRDLRTGE------------QLDATTFGDQFYSQLDVDSILPPTEAEVIAKMVLSAGERPVLPP
206620	GC_00003200		PSH_76b	1661	43	71	3	0	0.898883415509656	0.688007376173224	0.779434127958581									1661	Chr_1	-----------------------------------------------------------------------------------------------------------------------------------------------------------------------------------------------------------------------------------------------------------------------------------------------------------------------------MITNMRSRMLPSGSEHSQEFDQLHANSRVRSRIMDSVPLDSDHHTLCPAG----AWRHQLSVGSYRQAASR-PAYRRAFFKLMVELDATTFGDQFYSQLDVDSILPPTEAEVIAKMVLSAGEQPVLPP
206621	GC_00003200		PSH_NDPSH_1	7114	43	71	3	0	0.898883415509656	0.688007376173224	0.779434127958581									7114	Chr_12	MSTTSQSENDSRSPARPRPRAQVDPSLLPAVPGRRTHSNVRIQSASHRGSPYTPPLRGSRAAEERNRAPDSSGSPRPRSPIIDRNAHPSRALGTVQYFGTQRAGIFRAWPPAVIPFEVSENYLDEDFATHMNRTYDLQAPYAAFAEELMEVPSPRQYATLMYTILSVRQAVESLLRSRDVALAAPQPPAATASLAAQARLFVYQRFFRTFVQAKAKEVLLDPLLEVYQCDPIRGALPAGRTLLEQVSDHVRIQSDEFKRDYLPLGYIDSEPTAEASVNTELRDRLKHERGAMRNMLLSMIHDPHGRTITHPVPKLTNLIIDMRTRMLPSGGERAAEYDLLHSNSRVRTRIAYLWIQTIAHYARPAPGDINRQW--ALIDEQLRELRMKEPAYRRAFFKLIVELDDATFGDQFYSQIDVDSIRAPTEAEVLAKMVLLAGERPVLPA
206622	GC_00003200		PSH_NDPSH_1	3295	43	71	3	0	0.898883415509656	0.688007376173224	0.779434127958581									3295	Chr_2	-----------------------------------------------------------------------------------------------------------------------------------------------------------------------------------------------------------------------------------------------------------------------------------------------------------------------------MITNMRSRMLPSGSEHSQEFNQLHANSRVRSRIAYLWIQTIAHYARPAPGDINCQR--ALTDEQLQDLRTSE------------QLDATTFGDQFYSQLDVDSILPPTEAEVIAKMVLSAGERPVLPP
206623	GC_00003200		PSH_NDPSH_2	9457	43	71	3	0	0.898883415509656	0.688007376173224	0.779434127958581									9457	Chr_1	-----------------------------------------------------------------------------------------------------------------------------------------------------------------------------------------------------------------------------------------------------------------------------------------------------------------------------MITNMRSRMLPSGSEHSQEFDQLHANSRVRSRIMDSVPLDSDHHTLCPAG----AWRHQLSVGSYRQAASR-PAYRRAFFKLMVELDATTFGDQFYSQLDVDSILPPTEAEVIAKMVLSAGEQPVLPP
206624	GC_00003200		PST_130_1	16033	43	71	3	0	0.898883415509656	0.688007376173224	0.779434127958581									16033	Chr_12	MSTTSQSENDSRSPARPRPRAQVDPSLLPAVPGRRTHSNVRIQSASHRGSPYTPPLRGSRAAEERNRAPDSSGSPRPRSPIIDRNAHPSRALGTVQYFGTQRAGIFRAWPPAVIPFEVSENYLDEDFATHMNRTYDLQAPYAAFAEELMEVPSPRQYATLMYTILSVRQAVESLLRSRDVALAAPQPPAATASLAAQARLFVYQRFFRTFVQAKAKEVLLDPLLEVYQCDPIRGALPAGRTLLEQVSDHVRIQSDEFKRDYLPLGYINSEPTAEASVNTELRDRLKHERGAMRNMLLSMIHDPHGRTITHPVPTLTNLIIDMRTRMLPSGGERAAEYDLLHSNSRVRTRIAYLRIQTIAHYARPAPGDINRQW--ALIDEQLRELRMKEPAYRRAFFKLIVELDDATFGDQFYSQIDVDSIRAPTEAEVLAKMVLLAGERPVLPA
206625	GC_00003200		PST_130_1	2100	43	71	3	0	0.898883415509656	0.688007376173224	0.779434127958581									2100	Chr_2	----------------------------------------------------------------------------------------------------------------------------------------------------------------------------------------------------------------------------------------------------------------------------------------------------------MIHDPHGQLITHPVPTATNMITNMRSRMLPSGSEHSQEFNQLHANSRVRSRIAYLWIQTIAHYARPAPGDINCQR--ALTDKQLRDLRTGE------------QLDATTFGDQFYSQLDVDSILPPTEAEVIAKMVLSAGERPVLPP
206626	GC_00003200		PST_134E36_1	12540	43	71	3	0	0.898883415509656	0.688007376173224	0.779434127958581									12540	Chr_12	MSTTSQSENDSRSPARPRPRAQVDPSLLPAVPGRRTHSNVRIQSASHRGSPYTPPLRGSRAAEERNRAPDSSGSPRPRSPIIDRNAHPSRALGTVQYFGTQRAGIFRAWPPAVIPFEVSENYLDEDFATHMNRTYDLQAPYAAFAEELMEVPSPRQYATLMYTILSVRQAVESLLRSRDVALAAPQPPAATASLAAQARLFVYQRFFRTFVQAKAKEVLLDPLLEVYQCDPIRGALPAGRTLLEQVSDHVRIQSDEFKRDYLPLGYINSEPTAEASVNTELRDRLKHERGAMRNMLLSMIHDPHGRTITHPVPTLTNLIIDMRTRMLPSGGERAAEYDLLHSNSRVRTRIAYLRIQTIAHYARPAPGDINRQW--ALIDEQLRELRMKEPAYRRAFFKLIVELDDATFGDQFYSQIDVDSIRAPTEAEVLAKMVLLAGERPVLPA
206627	GC_00003200		PST_134E36_1	2360	43	71	3	0	0.898883415509656	0.688007376173224	0.779434127958581									2360	Chr_2	-----------------------------------------------------------------------------------------------------------------------------------------------------------------------------------------------------------------------------------------------------------------------------------------------------------------------------MITNMRSRMLPSGSEHSQEFNQLHANSRVRSRIAYLWIQTIAHYARPAPGDINCQR--ALTDEQLRDLRTGE------------QLDATTFGDQFYSQLDVDSILPPTEAEVIAKMVLSAGERPVLPP
206628	GC_00003200		PST_134E36_2	10216	43	71	3	0	0.898883415509656	0.688007376173224	0.779434127958581									10216	Chr_9	MSTTSQSENDSRSPARPRPRAQVDPSLLPAVPGRRTHSNVRIQSASHRGSPYTPPLRGSRAAEERNRAPDSSGSPRPRSPIIDRNAHPSRALGTVQYFGTQRAGIFRAWPPAVIPFEVSENYLDEDFATHMNCTYDLQAPYAAFAEELMEVPSPRQYATLMYTILSVRQAVESLLRSRDVALAAPQPPAATVSLAAQARLFVYQRFFRTFVQAKAKEVLLDPLLEVYQCDPIRGALPAGRTLLEQVSDHVRIQSDEFKRDYLPLGYIDSEPTAEASVNTELRDRLKHERGAMRNMLLSMIHDPHGRTITHPVPTLTNLIIDMRTRMLPSGGERAAEYDLLHSNSRVRTRIAYLRIQTIAHYARPAPGDINRQW--ALIDEQLRELRMKEPAYRRAFFKLIVELDDATFGDQFYSQIDVDSIRAPTEAEVLAKMVLLAGERPVLPA
206629	GC_00003200		PST_AR0005a	3977	43	71	3	0	0.898883415509656	0.688007376173224	0.779434127958581									3977	Chr_9	MSTTSQSENDSRSPARPRPRAQVDPSLLPAVPGRRTHSNVRIQSASHRGSPYTPPLRGSRAAEERNRAPDSSGSPRPRSPIIDRNAHPSRALGTVQYFGTQRAGIFRAWPPAVIPFEVSENYLDEDFATHMNCTYDLQAPYAAFAEELMEVPSPRQYATLMYTILSVRQAVESLLRSRDVALAAPQPPAATVSLAAQARLFVYQRFFRTFVQAKAKEVLLDPLLEVYQCDPIRGALPAGRTLLEQVSDHVRIQSDEFKRDYLPLGYIDSEPTAEASVNTELRDRLKHERGAMRNMLLSMIHDPHGRTITHPVPTLTNLIIDMRTRMLPSGGERAAEYDLLHSNSRVRTRIAYLRIQTIAHYARPAPGDINRQW--ALIDEQLRELRMKEPAYRRAFFKLIVELDDATFGDQFYSQIDVDSIRAPTEAEVLAKMVLLAGERPVLPA
206630	GC_00003200		PST_AR0005b	10556	43	71	3	0	0.898883415509656	0.688007376173224	0.779434127958581									10556	Chr_12	MSTTSQSENDSRSPARPRPRAQVDPSLLPAVPGRRTHSNVRIQSASHRGSPYTPPLRGSRAAEERNRAPDSSGSPRPRSPIIDRNAHPSRALGTVQYFGTQRAGIFRAWPPAVIPFEVSENYLDEDFATHMNRTYDLQAPYAAFAEELMEVPSPRQYATLMYTILSVRQAVESLLRSRDVALAAPQPPAATASLAAQARLFVYQRFFRTFVQAKAKEVLLDPLLEVYQCDPIRGALPAGRTLLEQVSDHVRIQSDEFKRDYLPLGYINSEPTAEASVNTELRDRLKHERGAMRNMLLSMIHDPHGRTITHPVPTLTNLIIDMRTRMLPSGGERAAEYDLLHSNSRVRTRIAYLRIQTIAHYARPAPGDINRQW--ALIDEQLRELRMKEPAYRRAFFKLIVELDDATFGDQFYSQIDVDSIRAPTEAEVLAKMVLLAGERPVLPA
206631	GC_00003200		PST_AR0005b	3417	43	71	3	0	0.898883415509656	0.688007376173224	0.779434127958581									3417	Chr_2	MSTSTTSRSESESRSPARPCPQVDLSLLLAEPAWRTHSNARNQHVSRR----------------------------------------------------------------------------------------------------------------------------------------------------------------------------------------------------------------------------------------------------------------GRLKQERDALATNMITNMRSRMLPSGSEHSQEFNQLHANSRVRSRIAYLWIQTIAHYARPAPGDINCQR--ALTDKQLRDLRTGE------------QLDATTFGDQFYSQLDVDSILPPTEAEVIAKMVLSAGERPVLPP
206632	GC_00003200		PST_AZ2_1	3542	43	71	3	0	0.898883415509656	0.688007376173224	0.779434127958581									3542	Chr_2	-----------------------------------------------------------------------------------------------------------------------------------------------------------------------------------------------------------------------------------------------------------------------------------------------------------------------------MITNMRSRMLPSGSEHSQEFNQLHANSRVRSRIAYLWIQTIAHYARPAPGDINCQR--ALTDEQLRDLRTGE------------QLDATTFGDQFYSQLDVDSILPPTEAEVIAKMVLSAGERPVLPP
206633	GC_00003200		PST_AZ2_2	998	43	71	3	0	0.898883415509656	0.688007376173224	0.779434127958581									998	Chr_4	-----------------------------------------------------------------------------------------------------------------------------------------------------------------------------------------------------------------------------------------------------------------------------------------------------------------------------MITNMRSRMLPSGSEHSQEFNQLHANSRVRSRIAYLWIQTIAHYARPAPGDINCQR--ALTDEQLRDLRTGE-----------------LFSNLW---------------------------------
206634	GC_00003200		PST_DK0911_1	5697	43	71	3	0	0.898883415509656	0.688007376173224	0.779434127958581									5697	Chr_2	----------------------------------------------------------------------------------------------------------------------------------------------------------------------------------------------------------------------------------------------------------------------------------------------------MPWLLSMIHDPHGQLITHPVPTSTNMITNMRSRMLPSGSEHSQEFNQLHANSRVRSRIAYLWIQTIAHYARPAPGDINCQR--ALTDEQLRDLRTGE------------QLDATTFGDQFYSQLDVDSILPPTEAEVIAKMVLSAGERPVLPP
206635	GC_00003200		PST_DK0911_2	5711	43	71	3	0	0.898883415509656	0.688007376173224	0.779434127958581									5711	Chr_4	-----------------------------------------------------------------------------------------------------------------------------------------------------------------------------------------------------------------------------------------------------------------------------------------------------------------------------MITNMRSRMLPSGSEHSQEFNQLHANSRVRSRIAYLWIQTIAHYARPAPGDINCQR--ALTDEQLRDLRTGE------------QLDATTFGDQFYSQLDVDSILPPTEAEVIAKMVLSAGERPVLPP
206636	GC_00003200		PST_SWS484_1	8388	43	71	3	0	0.898883415509656	0.688007376173224	0.779434127958581									8388	Chr_9	MSTTSQSENDSRSPARPRPRAQVDPSLLPAVPGRRTHSNVRIQSASHRGSPYTPPLRGSRAAEERNRAPDSSGSPRPRSPIIDRNAHPSRALGTVQYFGTQRAGIFRAWPPAVIPFEVSENYLDEDFATHMNCTYDLQAPYAAFAEELMEVPSPRQYATLMYTILSVRQAVESLLRSRDVALAAPQPPAATVSLAAQARLFVYQRFFRTFVQAKAKEVLLDPLLEVYQCDPIRGALPAGRTLLEQVSDHVRIQSDEFKRDYLPLGYIDSEPTAEASVNTELRDRLKHERGAMRNMLLSMIHDPHGRTITHPVPTLTNLIIDMRTRMLPSGGERAAEYDLLHSNSRVRTRIAYLRIQTIAHYARPAPGDINRQW--ALIDEQLRELRMKEPAYRRAFFKLIVELDDATFGDQFYSQIDVDSIRAPTEAEVLAKMVLLAGERPVLPA
206637	GC_00003200		PST_SWS484_2	9603	43	71	3	0	0.898883415509656	0.688007376173224	0.779434127958581									9603	Chr_12	MSTTSQSENDSRSPARPRPRAQVDPSLLPAVPGRRTHSNVRIQSASHRGSPYTPPLRGSRAAEERNRAPDSSGSPRPRSPIIDRNAHPSRALGTVQYFGTQRAGIFRAWPPAVIPFEVSENYLDEDFATHMNRTYDLQAPYAAFAEELMEVPSPRQYATLMYTILSVRQAVESLLRSRDVALAAPQPPAATASLAAQARLFVYQRFFRTFVQAKAKEVLLDPLLEVYQCDPIRGALPAGRTLLEQVSDHVRIQSDEFKRDYLPLGYINSEPTAEASVNTELRDRLKHERGAMRNMLLSMIHDPHGRTITHPVPTLTNLIIDMRTRMLPSGGERAAEYDLLHSNSRVRTRIAYLRIQTIAHYARPAPGDINRQW--ALIDEQLRELRMKEPAYRRAFFKLIVELDDATFGDQFYSQIDVDSIRAPTEAEVLAKMVLLAGERPVLPA
206638	GC_00003200		PST_SWS484_2	2685	43	71	3	0	0.898883415509656	0.688007376173224	0.779434127958581									2685	Chr_2	MSTSTTSRSESESRSPARPCPQVDLSLLLAEPAWRTHSNARNQHVSRR----------------------------------------------------------------------------------------------------------------------------------------------------------------------------------------------------------------------------------------------------------------GRLKQERDALATNMITNMRSRMLPSGSEHSQEFNQLHANSRVRSRIAYLWIQTIAHYARPAPGDINCQR--ALTDKQLRDLRTGE------------QLDATTFGDQFYSQLDVDSILPPTEAEVIAKMVLSAGERPVLPP
206639	GC_00003200		PST_T030_2	7917	43	71	3	0	0.898883415509656	0.688007376173224	0.779434127958581									7917	Chr_11	MSTTSQSENDSRSPARPRPRAQVDPSLLPAVPGRRTHSNVRIQSASHRGSPYTPPLRGSRAAEERNRAPDSSGSPRPRSPIIDRNAHPSRALGTVQYFGTQRAGIFRAWPPAVIPFEVSENYLDEDFATHMNRTYDLQAPYAAFAEELMEVPSPRQYATLMYTILSVRQAVESLLRSRDVALAAPQPPAATASLAAQARLFVYQRFFRTFVQAKAKEVLLDPLLEVYQCDPIRGALPAGRTLLEQVSDHVRIQSDEFKRDYLPLGYINSEPTAEASVNTELRDRLKHERGAMRNMLLSMIHDPHGRTITHPVPTLTNLIIDMRTRMLPSGGERAAEYDLLHSNSRVRTRIAYLRIQTIAHYARPAPGDINRQW--ALIDEQLRELRMKEPAYRRAFFKLIVELDDATFGDQFYSQIDVDSIRAPTEAEVLAKMVLLAGERPVLPA
206640	GC_00003200		PST_T030_2	2529	43	71	3	0	0.898883415509656	0.688007376173224	0.779434127958581									2529	Chr_8	-----------------------------------------------------------------------------------------------------------------------------------------------------------------------------------------------------------------------------------------------------------------------------------------------------------------------------MITNMRSRMLPSGSEHSQEFNQLHANSRVRSRIAYLWIQTIAHYARPAPGDINCQR--ALTDKQLRDLRTGE------------QLDATTFGDQFYSQLDVDSILPPTEAEVIAKMVLSAGERPVLPP
206641	GC_00003200		PST_T034a	4124	43	71	3	0	0.898883415509656	0.688007376173224	0.779434127958581									4124	Chr_9	MSTTSQSENDSRSPARPRPRAQVDPSLLPAVPGRRTHSNVRIQSASHRGSPYTPPLRGSRAAEERNRAPDSSGSPRPRSPIIDRNAHPSRALGTVQYFGTQRAGIFRAWPPAVIPFEVSENYLDEDFATHMNCTYDLQAPYAAFAEELMEVPSPRQYATLMYTILSVRQAVESLLRSRDVALAAPQPPAATVSLAAQARLFVYQRFFRTFVQAKAKEVLLDPLLEVYQCDPIRGALPAGRTLLEQVSDHVRIQSDEFKRDYLPLGYIDSEPTAEASVNTELRDRLKHERGAMRNMLLSMIHDPHGRTITHPVPTLTNLIIDMRTRMLPSGGERAAEYDLLHSNSRVRTRIAYLRIQTIAHYARPAPGDINRQW--ALIDEQLRELRMKEPAYRRAFFKLIVELDDATFGDQFYSQIDVDSIRAPTEAEVLAKMVLLAGERPVLPA
206642	GC_00003200		PST_T034a	914	43	71	3	0	0.898883415509656	0.688007376173224	0.779434127958581									914	Chr_4	-----------------------------------------------------------------------------------------------------------------------------------------------------------------------------------------------------------------------------------------------------------------------------------------------------------------------------MITNMRSRMLPSGSEHSQEFNQLHANSRVRSRIAYLWIQTIAHYARPAPGDINCQR--ALTDEQLRDLRTGE-----------------LFSNLW---------------------------------
206643	GC_00003200		PST_T034b	9058	43	71	3	0	0.898883415509656	0.688007376173224	0.779434127958581									9058	Chr_12	MSTTSQSENDSRSPARPRPRAQVDPSLLPAVPGRRTHSNVRIQSASHRGSPYTPPLRGSRAAEERNRAPDSSGSPRPRSPIIDRNAHPSRALGTVQYFGTQRAGIFRAWPPAVIPFEVSENYLDEDFATHMNRTYDLQAPYAAFAEELMEVPSPRQYATLMYTILSVRQAVESLLRSRDVALAAPQPPAATASLAAQARLFVYQRFFRTFVQAKAKEVLLDPLLEVYQCDPIRGALPAGRTLLEQVSDHVRIQSDEFKRDYLPLGYINSEPTAEASVNTELRDRLKHERGAMRNMLLSMIHDPHGRTITHPVPTLTNLIIDMRTRMLPSGGERAAEYDLLHSNSRVRTRIAYLRIQTIAHYARPAPGDINRQW--ALIDEQLRELRMKEPAYRRAFFKLIVELDDATFGDQFYSQIDVDSIRAPTEAEVLAKMVLLAGERPVLPA
206644	GC_00003200		PST_T034b	3277	43	71	3	0	0.898883415509656	0.688007376173224	0.779434127958581									3277	Chr_2	MSTSTTSRSESESRSPARPCPQVDLSLLLAEPAWRTHSNARNQHVSRR----------------------------------------------------------------------------------------------------------------------------------------------------------------------------------------------------------------------------------------------------------------GRLKQERDALATNMITNMRSRMLPSGSEHSQEFNQLHANSRVRSRIAYLWIQTIAHYARPAPGDINCQR--ALTDKQLRDLRTGE------------QLDATTFGDQFYSQLDVDSILPPTEAEVIAKMVLSAGERPVLPP
206645	GC_00003200		PST_W011a	14635	43	71	3	0	0.898883415509656	0.688007376173224	0.779434127958581									14635	ChrUn	MSTTSQSENDSRSPARPRPRAQVDPSLLPAVPGRRTHSNVRIQSASHRGSPYTPPLRGSRAAEERNRAPDSSGSPRPRSPIIDRNAHPSRALGTVQYFGTQRAGIFRAWPPAVIPFEVSENYLDEDFATHMNCTYDLQAPYAAFAEELMEVPSPRQYATLMYTILSVRQAVESLLRSRDVALAAPQPPAATVSLAAQARLFVYQRFFRTFVQAKAKEVLLDPLLEVYQCDPIRGALPAGRTLLEQVSDHVRIQSDEFKRDYLPLGYIDSEPTAEASVNTELRDRLKHERGAMRNMLLSMIHDPHGRTITHPVPTLTNLIIDMRTRMLPSGGERAAEYDLLHSNSRVRTRIAYLRIQTIAHYARPAPGDINRQW--ALIDEQLRELRMKEPAYRRAFFKLIVELDDATFGDQFYSQIDVDSIRAPTEAEVLAKMVLLAGERPVLPA
206646	GC_00003200		PST_W011b	8175	43	71	3	0	0.898883415509656	0.688007376173224	0.779434127958581									8175	Chr_9	MSTTSQSENDSRSPARPRPRAQVDPSLLPAVPGRRTHSNVRIQSASHRGSPYTPPLRGSRAAEERNRAPDSSGSPRPRSPIIDRNAHPSRALGTVQYFGTQRAGIFRAWPPAVIPFEVSENYLDEDFATHMNRTYDLQAPYAAFAEELMEVPSPRQYATLMYTILSVRQAVESLLRSRDVALAAPQPPAATASLAAQARLFVYQRFFRTFVQAKAKEVLLDPLLEVYQCDPIRGALPAGRTLLEQVSDHVRIQSDEFKRDYLPLGYINSEPTAEASVNTELRDRLKHERGAMRNMLLSMIHDPHGRTITHPVPTLTNLIIDMRTRMLPSGGERAAEYDLLHSNSRVRTRIAYLRIQTIAHYARPAPGDINRQW--ALIDEQLRELRMKEPAYRRA--------------------------------------------------
206647	GC_00003200		PST_W011b	2103	43	71	3	0	0.898883415509656	0.688007376173224	0.779434127958581									2103	Chr_4	----------------------------------------------------------------------------------------------------------------------------------------------------------------------------------------------------------------------------------------------------------------------------------------------------MPWLLSMIHDPHGQLITHPVPTSTNMITNMRSRMLPSGSEHSQEFNQLHANSRVRSRIAYLWIQTIAHYARPAPGDINCQR--ALTDEQLRDLRTGE------------QLDATTFGDQFYSQLDVDSILPPTEAEVIAKMVLSAGERPVLPP
206648	GC_00003200		PST_W011b	9136	43	71	3	0	0.898883415509656	0.688007376173224	0.779434127958581									9136	ChrUn	MSTSTTSRSESESRSPARPCPQVDLSLLLAEPAWRTHSNARNQHVSRR----------------------------------------------------------------------------------------------------------------------------------------------------------------------------------------------------------------------------------------------------------------GRLKQERDALATNMITNMRSRMLPSGSEHSQEFNQLHANSRVRSRIAYLWIQTIAHYARPAPGDINCQR--ALTDKQLRDLRTGE------------QLDATTFGDQFYSQLDVDSILPPTEAEVIAKMVLSAGERPVLPP
206649	GC_00003200		PST_W025a	14741	43	71	3	0	0.898883415509656	0.688007376173224	0.779434127958581									14741	Chr_12	MSTTSQSENDSRSPARPRPRAQVDPSLLPAVPGRRTHSNVRIQSASHRGSPYTPPLRGSRAAEERNRAPDSSGSPRPRSPIIDRNAHPSRALGTVQYFGTQRAGIFRAWPPAVIPFEVSENYLDEDFATHMNRTYDLQAPYAAFAEELMEVPSPRQYATLMYTILSVRQAVESLLRSRDVALAAPQPPAATASLAAQARLFVYQRFFRTFVQAKAKEVLLDPLLEVYQCDPIRGALPAGRTLLEQVSDHVRIQSDEFKRDYLPLGYINSEPTAEASVNTELRDRLKHERGAMRNMLLSMIHDPHGRTITHPVPTLTNLIIDMRTRMLPSGGERAAEYDLLHSNSRVRTRIAYLRIQTIAHYARPAPGDINRQW--ALIDEQLRELRMKEPAYRRAFFKLIVELDDATFGDQFYSQIDVDSIRAPTEAEVLAKMVLLAGERPVLPA
206650	GC_00003200		PST_W025b	902	43	71	3	0	0.898883415509656	0.688007376173224	0.779434127958581									902	Chr_4	-----------------------------------------------------------------------------------------------------------------------------------------------------------------------------------------------------------------------------------------------------------------------------------------------------------------------------MITNMRSRMLPSGSEHSQEFNQLHANSRVRSRIAYLWIQTIAHYARPAPGDINCQR--ALTDKQLRDLRTGE------------QLDATTFGDQFYSQLDVDSILPPTEAEVIAKMVLSAGERPVLPP
206651	GC_00003200		PST_W029a	10184	43	71	3	0	0.898883415509656	0.688007376173224	0.779434127958581									10184	Chr_12	MSTTSQSENDSRSPARPRPRAQVDPSLLPAVPGRRTHSNVRIQSASHRGSPYTPPLRGSRAAEERNRAPDSSGSPRPRSPIIDRNAHPSRALGTVQYFGTQRAGIFRAWPPAVIPFEVSENYLDEDFATHMNRTYDLQAPYAAFAEELMEVPSPRQYATLMYTILSVRQAVESLLRSRDVALAAPQPPAATASLAAQARLFVYQRFFRTFVQAKAKEVLLDPLLEVYQCDPIRGALPAGRTLLEQVSDHVRIQSDEFKRDYLPLGYINSEPTAEASVNTELRDRLKHERGAMRNMLLSMIHDPHGRTITHPVPTLTNLIIDMRTRMLPSGGERAAEYDLLHSNSRVRTRIAYLRIQTIAHYARPAPGDINRQW--ALIDEQLRELRMKEPAYRRAFFKLIVELDDATFGDQFYSQIDVDSIRAPTEAEVLAKMVLLAGERPVLPA
206652	GC_00003200		PST_W029a	2558	43	71	3	0	0.898883415509656	0.688007376173224	0.779434127958581									2558	Chr_2	MSTSTTSRSESESRSPARPCPQVDLSLLLAEPAWRTHSNARNQHVSRR----------------------------------------------------------------------------------------------------------------------------------------------------------------------------------------------------------------------------------------------------------------GRLKQERDALATNMITNMRSRMLPSGSEHSQEFNQLHANSRVRSRIAYLWIQTIAHYARPAPGDINCQR--ALTDKQLRDLRTGE------------QLDATTFGDQFYSQLDVDSILPPTEAEVIAKMVLSAGERPVLPP
206653	GC_00003200		PST_W039a	3426	43	71	3	0	0.898883415509656	0.688007376173224	0.779434127958581									3426	Chr_8	-----------------------------------------------------------------------------------------------------------------------------------------------------------------------------------------------------------------------------------------------------------------------------------------------------------------------------MITNMRSRMLPSGSEHSQEFNQLHANSRVRSRIAYLWIQTIAHYARPAPGDINCQR--ALTDKQLRDLRTGE------------QLDATTFGDQFYSQLDVDSILPPTEAEVIAKMVLSAGERPVLPP
206654	GC_00003200		PST_W039b	4165	43	71	3	0	0.898883415509656	0.688007376173224	0.779434127958581									4165	Chr_11	MSTTSQSENDSRSPARPRPRAQVDPSLLPAVPGRRTHSNVRIQSASHRGSPYTPPLRGSRAAEERNRAPDSSGSPRPRSPIIDRNAHPSRALGTVQYFGTQRAGIFRAWPPAVIPFEVSENYLDEDFATHMNRTYDLQAPYAAFAEELMEVPSPRQYATLMYTILSVRQAVESLLRSRDVALAAPQPPAATASLAAQARLFVYQRFFRTFVQAKAKEVLLDPLLEVYQCDPIRGALPAGRTLLEQVSDHVRIQSDEFKRDYLPLGYINSEPTAEASVNTELRDRLKHERGAMRNMLLSMIHDPHGRTITHPVPTLTNLIIDMRTRMLPSGGERAAEYDLLHSNSRVRTRIAYLRIQTIAHYARPAPGDINRQW--ALIDEQLRELRMKEPAYRRAFFKLIVELDDATFGDQFYSQIDVDSIRAPTEAEVLAKMVLLAGERPVLPA
206655	GC_00003200		PST_W039b	939	43	71	3	0	0.898883415509656	0.688007376173224	0.779434127958581									939	Chr_8	-----------------------------------------------------------------------------------------------------------------------------------------------------------------------------------------------------------------------------------------------------------------------------------------------------------------------------MITNMRSRMLPSGSEHSQEFNQLHANSRVRSRIAYLWIQTIAHYARPAPGDINCQR--ALTDEQLRDLRTGE------------QLDATTFGDQFYSQLDVDSILPPTEAEVIAKMVLSAGERPVLPP
206656	GC_00003200		PST_W048a	7514	43	71	3	0	0.898883415509656	0.688007376173224	0.779434127958581									7514	Chr_12	MSTTSQSENDSRSPARPRPRAQVDPSLLPAVPGRRTHSNVRIQSASHRGSPYTPPLRGSRAAEERNRAPDSSGSPRPRSPIIDRNAHPSRALGTVQYFGTQRAGIFRAWPPAVIPFEVSENYLDEDFATHMNRTYDLQAPYAAFAEELMEVPSPRQYATLMYTILSVRQAVESLLRSRDVALAAPQPPAATASLAAQARLFVYQRFFRTFVQAKAKEVLLDPLLEVYQCDPIRGALPAGRTLLEQVSDHVRIQSDEFKRDYLPLGYINSEPTAEASVNTELRDRLKHERGAMRNMLLSMIHDPHGRTITHPVPTLTNLIIDMRTRMLPSGGERAAEYDLLHSNSRVRTRIAYLRIQTIAHYARPAPGDINRQW--ALIDEQLRELRMKEPAYRRAFFKLIVELDDATFGDQFYSQIDVDSIRAPTEAEVLAKMVLLAGERPVLPA
206657	GC_00003200		PST_W048a	1357	43	71	3	0	0.898883415509656	0.688007376173224	0.779434127958581									1357	Chr_2	MSTSTTSRSESESRSPARPCPQVDLSLLLAEPAWRTHSNARNQHVSRR----------------------------------------------------------------------------------------------------------------------------------------------------------------------------------------------------------------------------------------------------------------GRLKQERDALATNMITNMRSRMLPSGSEHSQEFNQLHANSRVRSRIAYLWIQTIAHYARPAPGDINCQR--ALTDKQLRDLRTGE------------QLDATTFGDQFYSQLDVDSILPPTEAEVIAKMVLSAGERPVLPP
206658	GC_00003200		PST_W048b	2046	43	71	3	0	0.898883415509656	0.688007376173224	0.779434127958581									2046	Chr_4	---------------------------------------------------------------------------------------------------------------------------------------------------------------------------------------------------------------------------------------------------------------------------------------------------------------------------------MRSRMLPSGSEHSQEFNQLHANSRVRSRIAYLWIQTIAHYARPAPGDINCQR--ALTDEQLRDLRTGE------------QLDATTFGDQFYSQLDVDSILPPTEAEVIAKMVLSAGERPVLPP
206659	GC_00003200		PST_W052a	8641	43	71	3	0	0.898883415509656	0.688007376173224	0.779434127958581									8641	Chr_12	MSTTSQSENDSRSPARPRPRAQVDPSLLPAVPGRRTHSNVRIQSASHRGSPYTPPLRGSRAAEERNRAPDSSGSPRPRSPIIDRNAHPSRALGTVQYFGTQRAGIFRAWPPAVIPFEVSENYLDEDFATHMNRTYDLQAPYAAFAEELMEVPSPRQYATLMYTILSVRQAVESLLRSRDVALAAPQPPAATASLAAQARLFVYQRFFRTFVQAKAKEVLLDPLLEVYQCDPIRGALPAGRTLLEQVSDHVRIQSDEFKRDYLPLGYINSEPTAEASVNTELRDRLKHERGAMRNMLLSMIHDPHGRTITHPVPTLTNLIIDMRTRMLPSGGERAAEYDLLHSNSRVRTRIAYLRIQTIAHYARPAPGDINRQW--ALIDEQLRELRMKEPAYRRAFFKLIVELDDATFGDQFYSQIDVDSIRAPTEAEVLAKMVLLAGERPVLPA
206660	GC_00003200		PST_W052a	3279	43	71	3	0	0.898883415509656	0.688007376173224	0.779434127958581									3279	Chr_2	-----------------------------------------------------------------------------------------------------------------------------------------------------------------------------------------------------------------------------------------------------------------------------------------------------------------------------MITNMRSRMLPSGSEHSQEFNQLHANSRVRSRIAYLWIQTIAHYARPAPGDINCQR--ALTDKQLRDLRTGE------------QLDATTFGDQFYSQLDVDSILPPTEAEVIAKMVLSAGERPVLPP
206661	GC_00003200		PST_W053a	8642	43	71	3	0	0.898883415509656	0.688007376173224	0.779434127958581									8642	Chr_12	MSTTSQSENDSRSPARPRPRAQVDPSLLPAVPGRRTHSNVRIQSASHRGSPYTPPLRGSRAAEERNRAPDSSGSPRPRSPIIDRNAHPSRALGTVQYFGTQRAGIFRAWPPAVIPFEVSENYLDEDFATHMNRTYDLQAPYAAFAEELMEVPSPRQYATLMYTILSVRQAVESLLRSRDVALAAPQPPAATASLAAQARLFVYQRFFRTFVQAKAKEVLLDPLLEVYQCDPIRGALPAGRTLLEQVSDHVRIQSDEFKRDYLPLGYINSEPTAEASVNTELRDRLKHERGAMRNMLLSMIHDPHGRTITHPVPTLTNLIIDMRTRMLPSGGERAAEYDLLHSNSRVRTRIAYLRIQTIAHYARPAPGDINRQW--ALIDEQLRELRMKEPAYRRAFFKLIVELDDATFGDQFYSQIDVDSIRAPTEAEVLAKMVLLAGERPVLPA
206662	GC_00003200		PST_W053a	3445	43	71	3	0	0.898883415509656	0.688007376173224	0.779434127958581									3445	Chr_2	-----------------------------------------------------------------------------------------------------------------------------------------------------------------------------------------------------------------------------------------------------------------------------------------------------------------------------MITNMRSRMLPSGSEHSQEFNQLHANSRVRSRIAYLWIQTIAHYARPAPGDINCQR--ALTDKQLRDLRTGE------------QLDATTFGDQFYSQLDVDSILPPTEAEVIAKMVLSAGERPVLPP
206663	GC_00003200		PST_W054a	7680	43	71	3	0	0.898883415509656	0.688007376173224	0.779434127958581									7680	Chr_11	MSTTSQSENDSRSPARPRPRAQVDPSLLPAVPGRRTHSNVRIQSASHRGSPYTPPLRGSRAAEERNRAPDSSGSPRPRSPIIDRNAHPSRALGTVQYFGTQRAGIFRAWPPAVIPFEVSENYLDEDFATHMNRTYDLQAPYAAFAEELMEVPSPRQYATLMYTILSVRQAVESLLRSRDVALAAPQPPAATASLAAQARLFVYQRFFRTFVQAKAKEVLLDPLLEVYQCDPIRGALPAGRTLLEQVSDHVRIQSDEFKRDYLPLGYINSEPTAEASVNTELRDRLKHERGAMRNMLLSMIHDPHGRTITHPVPTLTNLIIDMRTRMLPSGGERAAEYDLLHSNSRVRTRIAYLRIQTIAHYARPAPGDINRQW--ALIDEQLRELRMKEPAYRRAFFKLIVELDDATFGDQFYSQIDVDSIRAPTEAEVLAKMVLLAGERPVLPA
206664	GC_00003200		PST_W054a	2206	43	71	3	0	0.898883415509656	0.688007376173224	0.779434127958581									2206	Chr_8	-----------------------------------------------------------------------------------------------------------------------------------------------------------------------------------------------------------------------------------------------------------------------------------------------------------------------------MITNMRSRMLPSGSEHSQEFNQLHANSRVRSRIAYLWIQTIAHYARPAPGDINCQR--ALTDKQLRDLRTGE------------QLDATTFGDQFYSQLDVDSILPPTEAEVIAKMVLSAGERPVLPP
206665	GC_00003200		PST_W054b	2601	43	71	3	0	0.898883415509656	0.688007376173224	0.779434127958581									2601	Chr_8	MSTSTTSRSESESRSPARPCPQVDLSLLLAEPAWRTHS------------------------------------------------------------------------------------------------------------------------------------------------------------------------------------------------------------------------------------------------------------------------------------------NARNQHVSRRGRLKQERDALD------------------HCTLCPA----CAWRHQLSEGSYRRAASR-PAYRRAFFKLMVELDATTFGDQFYSQLDVDSILPPTEAEVIAKMVLSAGERPVLPP
206666	GC_00003200		PST_W057a	6948	43	71	3	0	0.898883415509656	0.688007376173224	0.779434127958581									6948	Chr_12	MSTTSQSENDSRSPARPRPRAQVDPSLLPAVPGRRTHSNVRIQSASHRGSPYTPPLRGSRAAEERNRAPDSSGSPRPRSPIIDRNAHPSRALGTVQYFGTQRAGIFRAWPPAVIPFEVSENYLDEDFATHMNRTYDLQAPYAAFAEELMEVPSPRQYATLMYTILSVRQAVESLLRSRDVALAAPQPPAATASLAAQARLFVYQRFFRTFVQAKAKEVLLDPLLEVYQCDPIRGALPAGRTLLEQVSDHVRIQSDEFKRDYLPLGYINSEPTAEASVNTELRDRLKHERGAMRNMLLSMIHDPHGRTITHPVPTLTNLIIDMRTRMLPSGGERAAEYDLLHSNSRVRTRIAYLRIQTIAHYARPAPGDINRQW--ALIDEQLRELRMKEPAYRRAFFKLIVELDDATFGDQFYSQIDVDSIRAPTEAEVLAKMVLLAGERPVLPA
206667	GC_00003200		PST_W057a	2673	43	71	3	0	0.898883415509656	0.688007376173224	0.779434127958581									2673	Chr_2	MSTSTTSRSESESRSPARPCPQVDLSLLLAEPAWRTHSNARNQHVSRR----------------------------------------------------------------------------------------------------------------------------------------------------------------------------------------------------------------------------------------------------------------GRLKQERDALATNMITNMRSRMLPSGSEHSQEFNQLHANSRVRSRIAYLWIQTIAHYARPAPGDINCQR--ALTDKQLRDLRTGE------------QLDATTFGDQFYSQLDVDSILPPTEAEVIAKMVLSAGERPVLPP
206668	GC_00003200		PST_W057b	2013	43	71	3	0	0.898883415509656	0.688007376173224	0.779434127958581									2013	Chr_4	---------------------------------------------------------------------------------------------------------------------------------------------------------------------------------------------------------------------------------------------------------------------------------------------------------------------------------MRSRMLPSGSEHSQEFNQLHANSRVRSRIAYLWIQTIAHYARPAPGDINCQR--ALTDEQLRDLRTGE-----------------LFSNLW---------------------------------
206669	GC_00003200		PST_W088a	3606	43	71	3	0	0.898883415509656	0.688007376173224	0.779434127958581									3606	Chr_12	MSTTSQSENDSRSPARPRPRAQVDPSLLPAVPGRRTHSNVRIQSASHRGSPYTPPLRGSRAAEERNRAPDSSGSPRPRSPIIDRNAHPSRALGTVQYFGTQRAGIFRAWPPAVIPFEVSENYLDEDFATHMNRTYDLQAPYAAFAEELMEVPSPRQYATLMYTILSVRQAVESLLRSRDVALAAPQPPAATASLAAQARLFVYQRFFRTFVQAKAKEVLLDPLLEVYQCDPIRGALPAGRTLLEQVSDHVRIQSDEFKRDYLPLGYINSEPTAEASVNTELRDRLKHERGAMRNMLLSMIHDPHGRTITHPVPTLTNLIIDMRTRMLPSGGERAAEYDLLHSNSRVRTRIAYLRIQTIAHYARPAPGDINRQW--ALIDEQLRELRMKEPAYRRAFFKLIVELDDATFGDQFYSQIDVDSIRAPTEAEVLAKMVLLAGERPVLPA
206670	GC_00003200		PST_W088a	1451	43	71	3	0	0.898883415509656	0.688007376173224	0.779434127958581									1451	Chr_2	---------------------------------------------------------------------------------------------------------------------------------------------------------------------------------------------------------------------------------------------------------------------------------------------------------------------------------MRSRMLPSGSEHSQEFNQLHANSRVRSRIAYLWIQTIAHYARPAPGDINCQR--ALTDKQLRDLRTGE------------QLDATTFGDQFYSQLDVDSILPPTEAEVIAKMVLSAGERPVLPP
206671	GC_00003200		PST_W088b	3139	43	71	3	0	0.898883415509656	0.688007376173224	0.779434127958581									3139	Chr_4	---------------------------------------------------------------------------------------------------------------------------------------------------------------------------------------------------------------------------------------------------------------------------------------------------------------------------------MRSRMLPSGSEHSQEFNQLHANSRVRSRIAYLWIQTIAHYARPAPGDINCQR--ALTDEQLRDLRTGE-----------------LFSNLW---------------------------------
206672	GC_00003200		PST_Yr1646a	8851	43	71	3	0	0.898883415509656	0.688007376173224	0.779434127958581									8851	Chr_12	MSTTSQSENDSRSPARPRPRAQVDPSLLPAVPGRRTHSNVRIQSASHRGSPYTPPLRGSRAAEERNRAPDSSGSPRPRSPIIDRNAHPSRALGTVQYFGTQRAGIFRAWPPAVIPFEVSENYLDEDFATHMNRTYDLQAPYAAFAEELMEVPSPRQYATLMYTILSVRQAVESLLRSRDVALAAPQPPAATASLAAQARLFVYQRFFRTFVQAKAKEVLLDPLLEVYQCDPIRGALPAGRTLLEQVSDHVRIQSDEFKRDYLPLGYINSEPTAEASVNTELRDRLKHERGAMRNMLLSMIHDPHGRTITHPVPTLTNLIIDMRTRMLPSGGERAAEYDLLHSNSRVRTRIAYLRIQTIAHYARPAPGDINRQW--ALIDEQLRELRMKEPAYRRAFFKLIVELDDATFGDQFYSQIDVDSIRAPTEAEVLAKMVLLAGERPVLPA
206673	GC_00003200		PST_Yr1646a	3399	43	71	3	0	0.898883415509656	0.688007376173224	0.779434127958581									3399	Chr_2	-----------------------------------------------------------------------------------------------------------------------------------------------------------------------------------------------------------------------------------------------------------------------------------------------------------------------------MITNMRSRMLPSGSEHSQEFNQLHANSRVRSRIAYLWIQTIAHYARPAPGDINCQR--ALTDKQLRDLRTGE------------QLDATTFGDQFYSQLDVDSILPPTEAEVIAKMVLSAGERPVLPP
206674	GC_00003200		PST_Yr1706a	10824	43	71	3	0	0.898883415509656	0.688007376173224	0.779434127958581									10824	Chr_12	MSTTSQSENDSRSPARPRPRAQVDPSLLPAVPGRRTHSNVRIQSASHRGSPYTPPLRGSRAAEERNRAPDSSGSPRPRSPIIDRNAHPSRALGTVQYFGTQRAGIFRAWPPAVIPFEVSENYLDEDFATHMNRTYDLQAPYAAFAEELMEVPSPRQYATLMYTILSVRQAVESLLRSRDVALAAPQPPAATASLAAQARLFVYQRFFRTFVQAKAKEVLLDPLLEVYQCDPIRGALPAGRTLLEQVSDHVRIQSDEFKRDYLPLGYINSEPTAEASVNTELRDRLKHERGAMRNMLLSMIHDPHGRTITHPVPTLTNLIIDMRTRMLPSGGERAAEYDLLHSNSRVRTRIAYLRIQTIAHYARPAPGDINRQW--ALIDEQLRELRMKEPAYRRAFFKLIVELDDATFGDQFYSQIDVDSIRAPTEAEVLAKMVLLAGERPVLPA
206675	GC_00003200		PST_Yr1706a	3411	43	71	3	0	0.898883415509656	0.688007376173224	0.779434127958581									3411	Chr_2	MSTSTTSRSESESRSPARPCPQVDLSLLLAEPAWRTHSNARNQHVSRR----------------------------------------------------------------------------------------------------------------------------------------------------------------------------------------------------------------------------------------------------------------GRLKQERDALATNMITNMRSRMLPSGSEHSQEFNQLHANSRVRSRIAYLWIQTIAHYARPAPGDINCQR--ALTDKQLRDLRTGE------------QLDATTFGDQFYSQLDVDSILPPTEAEVIAKMVLSAGERPVLPP
206676	GC_00003200		PST_Yr1716a	7449	43	71	3	0	0.898883415509656	0.688007376173224	0.779434127958581									7449	Chr_12	MSTTSQSENDSRSPARPRPRAQVDPSLLPAVPGRRTHSNVRIQSASHRGSPYTPPLRGSRAAEERNRAPDSSGSPRPRSPIIDRNAHPSRALGTVQYFGTQRAGIFRAWPPAVIPFEVSENYLDEDFATHMNRTYDLQAPYAAFAEELMEVPSPRQYATLMYTILSVRQAVESLLRSRDVALAAPQPPAATASLAAQARLFVYQRFFRTFVQAKAKEVLLDPLLEVYQCDPIRGALPAGRTLLEQVSDHVRIQSDEFKRDYLPLGYINSEPTAEASVNTELRDRLKHERGAMRNMLLSMIHDPHGRTITHPVPTLTNLIIDMRTRMLPSGGERAAEYDLLHSNSRVRTRIAYLRIQTIAHYARPAPGDINRQW--ALIDEQLRELRMKEPAYRRAFFKLIVELDDATFGDQFYSQIDVDSIRAPTEAEVLAKMVLLAGERPVLPA
206677	GC_00003200		PST_Yr1716a	2224	43	71	3	0	0.898883415509656	0.688007376173224	0.779434127958581									2224	Chr_2	---------------------------------------------------------------------------------------------------------------------------------------------------------------------------------------------------------------------------------------------------------------------------------------------------------------------------------MRSRMLPSGSEHSQEFNQLHANSRVRSRIAYLWIQTIAHYARPAPGDINCQR--ALTDKQLRDLRTGE------------QLDATTFGDQFYSQLDVDSILPPTEAEVIAKMVLSAGERPVLPP
206678	GC_00003200		PST_Yr2011a	10545	43	71	3	0	0.898883415509656	0.688007376173224	0.779434127958581									10545	Chr_12	MSTTSQSENDSRSPARPRPRAQVDPSLLPAVPGRRTHSNVRIQSASHRGSPYTPPLRGSRAAEERNRAPDSSGSPRPRSPIIDRNAHPSRALGTVQYFGTQRAGIFRAWPPAVIPFEVSENYLDEDFATHMNRTYDLQAPYAAFAEELMEVPSPRQYATLMYTILSVRQAVESLLRSRDVALAAPQPPAATASLAAQARLFVYQRFFRTFVQAKAKEVLLDPLLEVYQCDPIRGALPAGRTLLEQVSDHVRIQSDEFKRDYLPLGYINSEPTAEASVNTELRDRLKHERGAMRNMLLSMIHDPHGRTITHPVPTLTNLIIDMRTRMLPSGGERAAEYDLLHSNSRVRTRIAYLRIQTIAHYARPAPGDINRQW--ALIDEQLRELRMKEPAYRRAFFKLIVELDDATFGDQFYSQIDVDSIRAPTEAEVLAKMVLLAGERPVLPA
206679	GC_00003200		PST_Yr2011a	3409	43	71	3	0	0.898883415509656	0.688007376173224	0.779434127958581									3409	Chr_2	MSTSTTSRSESESRSPARPCPQVDLSLLLAEPAWRTHSNARNQHVSRR----------------------------------------------------------------------------------------------------------------------------------------------------------------------------------------------------------------------------------------------------------------GRLKQERDALATNMITNMRSRMLPSGSEHSQEFNQLHANSRVRSRIAYLWIQTIAHYARPAPGDINCQR--ALTDKQLRDLRTGE------------QLDATTFGDQFYSQLDVDSILPPTEAEVIAKMVLSAGERPVLPP
206680	GC_00003200		PST_Yr2015a	7490	43	71	3	0	0.898883415509656	0.688007376173224	0.779434127958581									7490	Chr_12	MSTTSQSENDSRSPARPRPRAQVDPSLLPAVPGRRTHSNVRIQSASHRGSPYTPPLRGSRAAEERNRAPDSSGSPRPRSPIIDRNAHPSRALGTVQYFGTQRAGIFRAWPPAVIPFEVSENYLDEDFATHMNRTYDLQAPYAAFAEELMEVPSPRQYATLMYTILSVRQAVESLLRSRDVALAAPQPPAATASLAAQARLFVYQRFFRTFVQAKAKEVLLDPLLEVYQCDPIRGALPAGRTLLEQVSDHVRIQSDEFKRDYLPLGYINSEPTAEASVNTELRDRLKHERGAMRNMLLSMIHDPHGRTITHPVPTLTNLIIDMRTRMLPSGGERAAEYDLLHSNSRVRTRIAYLRIQTIAHYARPAPGDINRQW--ALIDEQLRELRMKEPAYRRAFFKLIVELDDATFGDQFYSQIDVDSIRAPTEAEVLAKMVLLAGERPVLPA
206681	GC_00003200		PST_Yr2015a	3256	43	71	3	0	0.898883415509656	0.688007376173224	0.779434127958581									3256	Chr_2	-----------------------------------------------------------------------------------------------------------------------------------------------------------------------------------------------------------------------------------------------------------------------------------------------------------------------------MITNMRSRMLPSGSEHSQEFNQLHANSRVRSRIAYLWIQTIAHYARPAPGDINCQR--ALTDKQLRDLRTGE------------QLDATTFGDQFYSQLDVDSILPPTEAEVIAKMVLSAGERPVLPP
206682	GC_00003200		PST_Yr201644_1	6881	43	71	3	0	0.898883415509656	0.688007376173224	0.779434127958581									6881	Chr_12	MSTTSQSENDSRSPARPRPRAQVDPSLLPAVPGRRTHSNVRIQSASHRGSPYTPPLRGSRAAEERNRAPDSSGSPRPRSPIIDRNAHPSRALGTVQYFGTQRAGIFRAWPPAVIPFEVSENYLDEDFATHMNRTYDLQAPYAAFAEELMEVPSPRQYATLMYTILSVRQAVESLLRSRDVALAAPQPPAATASLAAQARLFVYQRFFRTFVQAKAKEVLLDPLLEVYQCDPIRGALPAGRTLLEQVSDHVRIQSDEFKRDYLPLGYINSEPTAEASVNTELRDRLKHERGAMRNMLLSMIHDPHGRTITHPVPTLTNLIIDMRTRMLPSGGERAAEYDLLHSNSRVRTRIAYLRIQTIAHYARPAPGDINRQW--ALIDEQLRELRMKEPAYRRAFFKLIVELDDATFGDQFYSQIDVDSIRAPTEAEVLAKMVLLAGERPVLPA
206683	GC_00003200		PST_Yr201644_1	3163	43	71	3	0	0.898883415509656	0.688007376173224	0.779434127958581									3163	Chr_2	MSTSTTSRSESESRSPARPCPQVDLSLLLAEPAWRTHSNARNQHVSRR----------------------------------------------------------------------------------------------------------------------------------------------------------------------------------------------------------------------------------------------------------------GRLKQERDALATNMITNMRSRMLPSGSEHSQEFNQLHANSRVRSRIAYLWIQTIAHYARPAPGDINCQR--ALTDKQLRDLRTGE------------QLDATTFGDQFYSQLDVDSILPPTEAEVIAKMVLSAGERPVLPP
206684	GC_00003201		PSH_233a	5663	51	71	3	0	0.976123895196703	0.771298440217748	0.861706780972239	PF13638.12	PIN domain							5663	Chr_6	MTKKRAYNAERQYQRPPTSKRNRQHQPAQAHPQAQQSQPQLQPNHYHQAPQKPTFDPTKCAQQFERLSLSQSNYPPLNALKHSGGIPCGTQQNTTIVDNSRHLQPNQPWGNATPTTEVVNQNTQFQVGRPTNLYSAALQTNPIRQAFPGKSYQFQSGWTEVVKQGIYHQNNNNHQASSVRNPWNNSNQAPINPSSKITKPFTCHPSRPIVNLPQRASLLSANRFAILDSSLADHQPPGVLSSSQQPKHKMPKLQPQQAKSTLSKRPNLPLVMPGDVAKIDIVLDTNILLAYQHFLRALIPFLGSSCRLLIPTAVISELDVQKNRPYLIDVFEAGRFVSQQPMSQLARQASKWLLALVVSHPSSLALQKLTEESEQLQKHKDGDTRILTYAHQIYHQAKSQEVNTIIALLSNDTLLRLRAQSEGICSLAMSDFRHSPRQLESYIRKTVSLRSNQAVPGPSNPLMAPRLLPWAAPSLQPPFTGSSNNISSTS---FSQDGQFTFTSLLPSISQPSDSSTSTGPDQKLIRLKSQIQRARSCTSCKTSMESIPQVSPDQIHHYCPMCCEIICKGCMNVTGCDWNCPGPYHGRDCQTINCCAIGRASIWIKLLGQLDSCVLRDQYKISLQHGPKITHLYGDEALIQYMKAAHSLLLVSGDQDERLGFLESILISSTLIDVLSQTLLGSPLLSWHFRSELFLSAINVVQGILQKLSQPWKILNSEYIKISTTGICPADHRQHNIIWRKVIEKTDRPNLTDEKVRELEASFPKLMADVKEILHNRPGSCSATIRELSDNTVYVPICFVLEHLFRLAIEMETRPSNHSVTLPGDIQVRVPLSSDLVCMTSALLDLQIIYESRVSLTQENNTTLHSSNSATSQRNGKHRYNKKTFKNSRAVSPKFERGGHNLLGKGFDSLNRKQENAQQSDSKLKQADELGTRGTSGFQSEALANGKNRSMGFAQSKNKKDTTNLKHQTQTRSKADFDNGKKRINSGTISVSSASVTKISQEIHELSISSPDSGSSDGSSDIVVLN
206685	GC_00003201		PSH_233a	3571	51	71	3	0	0.976123895196703	0.771298440217748	0.861706780972239	PF13638.12	PIN domain							3571	Chr_2	----------------------------------------------------------------------------------------------------------------------------------------------------------------------------------------------------------------------------------------------------------------------------------------MVLDTNILLTYQHFLQALIAFLRSSCWLLIPVAVIRELDVQKNCPYLIDVFEAGRFVSQQPMSQLARQAYKWLLALVISHPSSVALQKLTEELEQLQKHKDGDTRILTYTYNIYHQAKSREVNTITALLSNDTLLRLRAQSEGICSLAMADFHHSPRQIKSHICDTVSIRSNQAVSGPSNPSMAPRLLPWPAPPSQPPFIGTNNH--------------------------------------------------------------------------------------------------------------------------------------------------------------------------------------------------------------------------------------------------------------------------------------------------------------------------------------------------------------------------------------------------------------------------------------------------------------------------------------------------------------------------------------------------------------
206686	GC_00003201		PSH_233b	14919	51	71	3	0	0.976123895196703	0.771298440217748	0.861706780972239	PF13638.12	PIN domain							14919	Chr_10	MTKKRAYNAERQYQRPPTSKQNRQHQPAQAHPQAQQSQPQLQPNHYHQAPQKPTFDPTKCAQQFERLSLSQSNYPPLNALKHSGRIPCGTQQNTTIVDNSRHLQPNQPWGNATPTTEVVNQNTQFQVGRPTNLYSAALQTNPIRQAFPGKSYQFQSGWTEVVKQGIYHQNNNNHQASSVRNPWNNSNQAPINPSSKITKPFTCHPSRPIVNLPQRASLLSANRFAILDSSLADHQPPGVLSSSQQPKHKMPKLQPQQAKSTLSKRPNLPLVMPGDVAKIDIVLDTNILLAYQHFLRALIPFLGSSCRLLIPTAVISELDVQKNRPYLIDVFEAGRFVSQQPMSQLARQASKWLLALVVSHPSSLALQKLTEESEQLQKHKDGDTRILTYAHQIYHQAKSQEVNTIIALLSNDTLLRLRAQSEGICSLAMSDFRHSPRQLESYIRKTVSLRSNQAVPGPSNPLMAPRLLPWAAPSLQPPFTGSSNNISSTS---FSQDGQFTFTSLLPSISQPSDSSTSTGPDQKLIRLKSQIQRARSCTSCKTSMESIPQVSPDQIHHYCPMCCEIICKGCMNVTGCDWNCPGPYHGRDCQTINCCAIGRASIWIKLLGQLDSCVLRDQYKISLQHGPKITHLYGDEALIQYMKAAHSLLLVSGDQDERLGFLESILISSTLIDVLSQTLLGSPLLSWHFRSELFLSAINVVQGILQKLSQPWKILNSEYIKISTTGICPADHRQHNIIWRKVIEKTDRPNLTDEKVRELEASFPKLMADVKEILHNRPGSCSATIRELSDNTVYVPICFVLEHLFRLAIEMETRPSNHSVTLPGDIQVRVPLSSDLVCMTSALLDLQIIYESRVSLTQENNTTLHSSNSATSQRNGKHRYNKKTFKNSRAVSPKFERGGHNLLGKGFDSLNRKQENAQQSDSKLKQADELGTRGTSGFQSEALANGKNRSMGFAQSKNKKDTTNLKHQTQTRSKADFDNGKKRINSGTISVSSASVTKISQEIHELSISSPDSGSSDGSSDIVVLN
206687	GC_00003201		PSH_76a	3610	51	71	3	0	0.976123895196703	0.771298440217748	0.861706780972239	PF13638.12	PIN domain							3610	Chr_6	MTKKRAYNAERQYQRPPTSKRNRQHQPAQAHPQAQQSQPQLQPNHYHQAPQKPTFDPTKCAQQFERLSLSQSNYPPLNALKHSGGIPCGTQQNTTIVDNSRHLQPNQPWGNATPTTEVVNQNTQFQVGRPTNLYSAALQTNPIRQAFPGKSYQFQSGWTEVVKQGIYHQNNNNHQASSVRNPWNNSNQAPINPSSKITKPFTCHPSRPIVNLPQRASLLSANRFAILDSSLADHQPPGVLSSSQQPKHKMPKLQPQQAKSTLSKRPNLPLVMPGDVAKIDIVLDTNILLAYQHFLRALIPFLGSSCRLLIPTAVISELDVQKNRPYLIDVFEAGRFVSQQPMSQLARQASKWLLALVVSHPSSLALQKLTEESEQLQKHKDGDTRILTYAHQIYHQAKSQEVNTIIALLSNDTLLRLRAQSEGICSLAMSDFRHSPRQLESYIRKTVSLRSNQAVPGPSNPLMAPRLLPWAAPSLQPPFTGSSNNISSTS---FSQDGQFTFTSLLPSISQPSDSSTSTGPDQKLIRLKSQIQRARSCTSCKTSMESIPQVSPDQIHHYCPMCCEIICKGCMNVTGCDWNCPGPYHGRDCQTINCCAIGRASIWIKLLGQLDSCVLRDQYKISLQHGPKITHLYGDEALIQYMKAAHSLLLVSGDQDERLGFLESILISSTLIDVLSQTLLGSPLLSWHFRSELFLSAINVVQGILQKLSQPWKILNSEYIKISTTGICPADHRQHNIIWRKVIEKTDRPNLTDEKVRELEASFPKLMADVKEILHNRPGSCSATIRELSDNTVYVPICFVLEHLFRLAIEMETRPSNHSVTLPGDIQVRVPLSSDLVCMTSALLDLQIIYESRVSLTQENNTTLHSSNSATSQRNGKHRYNKKTFKNSRAVSPKFERGGHNLLGKGFDSLNRKQENAQQSDSKLKQADELGTRGTSGFQSEALANGKNRSMGFAQSKNKKDTTNLKHQTQTRSKADFDNGKKRINSGTISVSSASVTKISQEIHELSISSPDSGSSDGSSDIVVLN
206688	GC_00003201		PSH_76a	13009	51	71	3	0	0.976123895196703	0.771298440217748	0.861706780972239	PF13638.12	PIN domain							13009	Chr_2	----------------------------------------------------------------------------------------------------------------------------------------------------------------------------------------------------------------------------------------------------------------------------------------MVLDTNILLTYQHFLQALIAFLRSSCWLLIPVAVIRELDVQKNCPYLIDVFEAGRFVSQQPMSQLARQAYKWLLALVISHPSSVALQKLTEELEQLQKHKDGDTRILTYTYNIYHQAKSREVNTITALLSNDTLLRLRAQSEGICSLAMADFHHSPRQIKSHICDTVSIRSNQAVSGPSNPSMAPRLLPWPAPPSQPPFIGTNNHVSSTSFVPFSQDGQFTFTLLLLNISQPSDLSSSMGPDQKLI---------------------------------------------------------------------------------------------------------------------------------------------------------------------------------------------------------------------------------------------------------------------------------------------------------------------------------------------------------------------------------------------------------------------------------------------------------------------------------------------------------------------
206689	GC_00003201		PSH_76b	4486	51	71	3	0	0.976123895196703	0.771298440217748	0.861706780972239	PF13638.12	PIN domain							4486	Chr_10	MTKKRAYNAERQYQRPPTSKRNRQHQPAQAHPQAQQSQPQLQPNHYHQAPQKPTFDPTKCAQQFERLSLSQSNYPPLNALKHSGGIPSGTQQNTTIVDNSRHLQPNQPWGNATPTTEVVNQNTQFQVGRPTNLYSAALQTNPIRQAFPGKSYQFQSGWTEVVKQGIYHQNNNNHQASSVRNPWNNSNQAPINPSSKITKPFTCHPSRPIVNLPQRASLLSANRFAILDSSLADHQPPGVLSSSQQPKHKMPKLQPQQAKSTLSKRPNLPLVMPGDVAKIDIVLDTNILLAYQHFLRALIPFLGSSCRLLIPTAVISELDVQKNRPYLIDVFEAGRFVSQQPMSQLARQASKWLLALVVSHPSSLALQKLTEESEQLQKHKDGDTRILTYAHQIYHQAKSQEVNTIIALLSNDTLLRLRAQSEGICSLAMSDFRHSPRQLESYIRKTVSLRSNQAVPGPSNPLMAPRLLPWAAPSLQPPFTGSSNNISSTS---FSQDGQFTFTSLLPSISQPSDSSTATGPDQQLIRLKSQIQRARSCTSCKTSMESIPQVSPDQIHHYCPMCCEIICKGCMNVTGCDWNCPGPYHGRDCQTIKCCAIG--------------------------------------------------------------------------------------------------------------------------------------------------------------------------------------------------------------------------------------------------------------------------------------------------------------------------------------------------------------------------------------------------------------------------------------------
206690	GC_00003201		PSH_76b	4485	51	71	3	0	0.976123895196703	0.771298440217748	0.861706780972239									4485	Chr_10	------------------------------------------------------------------------------------------------------------------------------------------------------------------------------------------------------------------------------------------------------------------------------------------------------------------------------------------------------------------------------------------------------------------------------------------------------------------------------------------------------------------------------------------------------------------------------------------------------------------------------------------------------------------MKAAHSLLLVSGDQDERLGFLESILISSTLIDVLSQTLLGSPLLSWHFRSELFLSTINVVQGILEKLSQPWKILNSEYIKISTTGISPADHRQHNIIWRKVIEKTDRPNSTDEKVRELEASFPKLMTDVKEILHNRPGSCSATIRELSDNTVYVPICFVLEHLFRLAIEMETRPSNHSVTLPGDIQVRVPLSSDLVRMTSALLDLQIIYESRVSLTQENNTTLHSSNSATSQRNGKHRYNKKTFKNSRAVSPKFERGGHNLLGKGFDSLNRKQENAQQSDSKLRQADELGTRGTSGFQSEALANGKNRSMGFTQSKNKKDTTNLKHQTQTRSKADFDNGKKRINSGTISVSSASVTKISQEIHELSISSPDSGSSDGSSDIVVLN
206691	GC_00003201		PSH_NDPSH_1	6305	51	71	3	0	0.976123895196703	0.771298440217748	0.861706780972239	PF13638.12	PIN domain							6305	Chr_6	MTKKRAYNAERQYQRPPTSKRNRQHQPAQAHPQAQQSQPQLQPNHYHQAPQKPTFDPTKCAQQFERLSLSQSNYPPLNALKHSGGIPCGTQQNTTIVDNSRHLQPNQPWGNATPTTEVVNQNTQFQVGRPTNLYSAALQTNPIRQAFPGKSYQFQSGWTEVVKQGIYHQNNNNHQASSVRNPWNNSNQAPINPSSKITKPFTCHPSRPIVNLPQRASLLSANRFAILDSSLADHQPPGVLSSSQQPKHKMPKLQPQQAKSTLSKRPNLPLVMPGDVAKIDIVLDTNILLAYQHFLRALIPFLGSSCRLLIPTAVISELDVQKNRPYLIDVFEAGRFVSQQPMSQLARQASKWLLALVVSHPSSLALQKLTEESEQLQKHKDGDTRILTYAHQIYHQAKSQEVNTIIALLSNDTLLRLRAQSEGICSLAMSDFRHSPRQLESYIRKTVSLRSNQAVPGPSNPLMAPRLLPWAAPSLQPPFTGSSNNISSTS---FSQDGQFTFTSLLPSISQPSDSSTSTGPDQKLIRLKSQIQRARSCTSCKTSMESIPQVSPDQIHHYCPMCCEIICKGCMNVTGCDWNCPGPYHGRDCQTINCCAIGRASIWIKLLGQLDSCVLRDQYKISLQHGPKITHLYGDEALIQYMKAAHSLLLVSGDQDERLGFLESILISSTLIDVLSQTLLGSPLLSWHFRSELFLSAINVVQGILQKLSQPWKILNSEYIKISTTGICPADHRQHNIIWRKVIEKTDRPNLTDEKVRELEASFPKLMADVKEILHNRPGSCSATIRELSDNTVYVPICFVLEHLFRLAIEMETRPSNHSVTLPGDIQVRVPLSSDLVCMTSALLDLQIIYESRVSLTQENNTTLHSSNSATSQRNGKHRYNKKTFKNSRAVSPKFERGGHNLLGKGFDSLNRKQENAQQSDSKLKQADELGTRGTSGFQSEALANGKNRSMGFAQSKNKKDTTNLKHQTQTRSKADFDNGKKRINSGTISVSSASVTKISQEIHELSISSPDSGSSDGSSDIVVLN
206692	GC_00003201		PSH_NDPSH_2	4472	51	71	3	0	0.976123895196703	0.771298440217748	0.861706780972239	PF13638.12	PIN domain							4472	Chr_10	MTKKRAYNAERQYQRPPTSKRNRQHQPAQAHPQAQQSQPQLQPNHYHQAPQKPTFDPTKCAQQFERLSLSQSNYPPLNALKHSGGIPSGTQQNTTIVDNSRHLQPNQPWGNATPTTEVVNQNTQFQVGRPTNLYSAALQTNPIRQAFPGKSYQFQSGWTEVVKQGIYHQNNNNHQASSVRNPWNNSNQAPINPSSKITKPFTCHPSRPIVNLPQRASLLSANRFAILDSSLADHQPPGVLSSSQQPKHKMPKLQPQQAKSTLSKRPNLPLVMPGDVAKIDIVLDTNILLAYQHFLRALIPFLGSSCRLLIPTAVISELDVQKNRPYLIDVFEAGRFVSQQPMSQLARQASKWLLALVVSHPSSLALQKLTEESEQLQKHKDGDTRILTYAHQIYHQAKSQEVNTIIALLSNDTLLRLRAQSEGICSLAMSDFRHSPRQLESYIRKTVSLRSNQAVPGPSNPLMAPRLLPWAAPSLQPPFTGSSNNISSTS---FSQDGQFTFTSLLPSISQPSDSSTATGPDQQLIRLKSQIQRARSCTSCKTSMESIPQVSPDQIHHYCPMCCEIICKGCMNVTGCDWNCPGPYHGRDCQTIKCCAIG--------------------------------------------------------------------------------------------------------------------------------------------------------------------------------------------------------------------------------------------------------------------------------------------------------------------------------------------------------------------------------------------------------------------------------------------
206693	GC_00003201		PSH_NDPSH_2	4471	51	71	3	0	0.976123895196703	0.771298440217748	0.861706780972239									4471	Chr_10	------------------------------------------------------------------------------------------------------------------------------------------------------------------------------------------------------------------------------------------------------------------------------------------------------------------------------------------------------------------------------------------------------------------------------------------------------------------------------------------------------------------------------------------------------------------------------------------------------------------------------------------------------------------MKAAHSLLLVSGDQDERLGFLESILISSTLIDVLSQTLLGSPLLSWHFRSELFLSTINVVQGILEKLSQPWKILNSEYIKISTTGISPADHRQHNIIWRKVIEKTDRPNSTDEKVRELEASFPKLMTDVKEILHNRPGSCSATIRELSDNTVYVPICFVLEHLFRLAIEMETRPSNHSVTLPGDIQVRVPLSSDLVRMTSALLDLQIIYESRVSLTQENNTTLHSSNSATSQRNGKHRYNKKTFKNSRAVSPKFERGGHNLLGKGFDSLNRKQENAQQSDSKLRQADELGTRGTSGFQSEALANGKNRSMGFTQSKNKKDTTNLKHQTQTRSKADFDNGKKRINSGTISVSSASVTKISQEIHELSISSPDSGSSDGSSDIVVLN
206694	GC_00003201		PST_130_1	13219	51	71	3	0	0.976123895196703	0.771298440217748	0.861706780972239	PF13638.12	PIN domain							13219	Chr_6	MTKKRAYNAERQYQRPPTSKRNRQHQPAQAHPQAQQSQPQLQPNHYHQAPQKPTFDPTKCAQQFERLSLSQSNYPPLNALKHSGGIPSGTQQNTTIVDNSRHLQPNQPWGNATPTTEVVNQNTQFQVGRPTNLYSAALQTNPIRQAFPGKSYQFQSGWTEVVKQGIYHQNNNNHQASSVRNPWNNSNQAPINPSSKITKPFTCHPSRPIVNLPQRASLLSANRFAILDSSLADHQPPGVLSSSQQPKHKMPKLQPQQAKSTLSKRPNLPLVMPGDVAKIDIVLDTNILLAYQHFLRALIPFLGSSCRLLIPTAVISELDVQKNRPYLIDVFEAGRFVSQQPMSQLARQASKWLLALVVSHPSSLALQKLTEESEQLQKHKDGDTRILTYAHQIYHQAKSQEVNTIIALLSNDTLLRLRAQSEGICSLAMSDFRHSPAN-------------------------------WKATSVKPSL------------------------------------------------------------------------------------------------------------------------------------------------------------------------------------------------------------------------------------------------YVVTKQSQVLPTH-------------------------------------------------------------------------------------------------------------------------------------------------------------------------------------------------------------------------------------------------------------------------------------------------------
206695	GC_00003201		PST_130_1	13220	51	71	3	0	0.976123895196703	0.771298440217748	0.861706780972239									13220	Chr_6	------------------------------------------------------------------------------------------------------------------------------------------------------------------------------------------------------------------------------------------------------------------------------------------------------------------------------------------------------------------------------------------------------------------------------------------------------------------------------------------------------------------------------------------------------------------------------------------------------------------------------------------------------------------MKAAHSLLLVSGDQDERLGFLESILISSTLIDVLSQTLLGSPLLSWHFRSELFLSTINVVQGILEKLSQPWKILNSEYIKISTTGISPADHRQHNIIWRKVIEKTDRPNSTDEKVRELEASFPKLMTDVKEILHNRPGSCSATIRELSDNTVYVPICFVLEHLFRLAIEMETRPSNHSVTLPGDIQVRVPLSSDLVRMTSALLDLQIIYESRVSLTQENNTTLHSSNSATSQRNGKHRYNKKTFK-------IVER-------------------------------------------------------FLQNLNEADTIY--------------------------------------------------------------
206696	GC_00003201		PST_130_1	13221	51	71	3	0	0.976123895196703	0.771298440217748	0.861706780972239									13221	Chr_6	---------------------------------------------------------------------------------------------------------------------------------------------------------------------------------------------------------------------------------------------------------------------------------------------------------------------------------------------------------------------------------------------------------------------------------------------------------------------------------------------------------------------------------------------------------------------------------------------------------------------------------------------------------------------------------------------------------------------------------------------------------------------------------------------------------------------------------------------------------------------------------------------------------------------------------------------------------------------------------------MGFTQSKNKKDTTNLKHQTQTRSKADFDNGKKRINSGTISVSSASVTKISQEIHELSISSPDSGSSDGSSDIVVLN
206697	GC_00003201		PST_130_2	15132	51	71	3	0	0.976123895196703	0.771298440217748	0.861706780972239	PF13638.12	PIN domain							15132	Chr_10	MTKKRAYNAERQYQRPPTSKRNRQHQPAQAHPQAQQSQPQLQPNHYHQAPQKPTFDPTKCAQQFERLSLSQSNYPPLNALKHSGGIPCGTQQNTTIVDNSRHLQPNQPWGNATPTTEVVNQNTQFQVGRPTNLYSAALQTNPIRQAFPGKSYQFQSGWTEVVKQGIYHQNNNNHQASSVRNPWNNSNQAPINPSSKITKPFTCHPSRPIVNLPQRASLLSANRFAILDSSLADHQPPGVLSSSQQPKHKMPKLQPQQAKSTLSKRPNLPLVMPGDVAKIDIVLDTNILLAYQHFLRALIPFLGSSCRLLIPTAVISELDVQKNRPYLIDVFEAGRFVSQQPMSQLARQASKWLLALVVSHPSSLALQKLTEESEQLQKHKDGDTRILTYAHQIYHQAKSQEVNTIIALLSNDTLLRLRAQSEGICSLAMSDFRHSPRQLESYIRKTVSLRSNQAVPGPSNPLMAPRLLPWAAPSLQPPFTGSSNNISSTS---FSQDGQFTFTSLLPSISQPSDSSTSTGPDQKLIRLKSQIQRARSCTSCKTSMESIPQVSPDQIHHYCPMCCEIICKGCMNVTGCDWNCPGPYHGRDCQTINCCAIGRASIWIKLLGQLDSCVLRDQYKISLQHGPKITHLYGDEALIQYMKAAHSLLLVSGDQDERLGFLESILISSTLIDVLSQTLLGSPLLSWHFRSELFLSAINVVQGILQKLSQPWKILNSEYIKISTTGICPADHRQHNIIWRKVIEKTDRPNLTDEKVRELEALFPKLMADVKEILHNRPGSCSATIRELSDNTVYVPICFVLEHLFRLAIEMETRPSNHSVTLPGDIQVRVPLSSDLVCMTSALLDLQIIYESRVSLTQENNTTLHSSNSATSQRNGKHRYNKKTFKNSRAVSPKFERGGHNLLGKGFDSLNRKQENAQQSDSKLKQADELGTRGTSGFQSEALANGKNRSMGFAQSKNKKDTTNLKHQTQTRSKADFDNGKKRINSGTISVSSASVTKISQEIHELSISSPDSGSSDGSSDIVVLN
206698	GC_00003201		PST_130_2	15632	51	71	3	0	0.976123895196703	0.771298440217748	0.861706780972239	PF13638.12	PIN domain							15632	Chr_4	-----------------------------------------------------------------------------------------------------------------------------------------------------------------------------------------------------------------------------------------------------------------------------------------------------------------------------------------------------MSQLARQAYKWLLALVISHPSSVALQKLTEELEQLQKHKDGDTRILTYTYNIYHQAKSREVNTITALLSNDTLLRLRAQSEGICSLAMADFHHSPRQIKSHICDTVSIRSNQAVSGPSNPSMAPCLLPWPAPPSQPPFIGTNNHVSSTSFVPFSQDGQFTFTLLLLNISQPSDLSSSMGPDQKLI---------------------------------------------------------------------------------------------------------------------------------------------------------------------------------------------------------------------------------------------------------------------------------------------------------------------------------------------------------------------------------------------------------------------------------------------------------------------------------------------------------------------
206699	GC_00003201		PST_134E36_1	7415	51	71	3	0	0.976123895196703	0.771298440217748	0.861706780972239	PF13638.12	PIN domain							7415	Chr_6	MTKKRAYNAERQYQRPPTSKRNRQHQPAQAHPQAQQSQPQLQPNHYHQAPQKPTFDPTKCAQQFERLSLSQSNYPPLNALKHSGGIPSGTQQNTTIVDNSRHLQPNQPWGNATPTTEVVNQNTQFQVGRPTNLYSAALQTNPIRQAFPGKSYQFQSGWTEVVKQGIYHQNNNNHQASSVRNPWNNSNQAPINPSSKITKPFTCHPSRPIVNLPQRASLLSANRFAILDSSLADHQPPGVLSSSQQPKHKMPKLQPQQAKSTLSKRPNLPLVMPGDVAKIDIVLDTNILLAYQHFLRALIPFLGSSCRLLIPTAVISELDVQKNRPYLIDVFEAGRFVSQQPMSQLARQASKWLLALVVSHPSSLALQKLTEESEQLQKHKDGDTRILTYAHQIYHQAKSQEVNTIIALLSNDTLLRLRAQSEGICSLAMSDFRHSPRQLESYIRKTVSLRSNQAVPGPSNPLMAPRLLPWAAPSLQPPFTGSSNNISSTS---FSQDGQFTFTSLLPSISQPSDSSTATGPDQQLIRLKSQIQRARSCTSCKTSMESIPQVSPDQIHHYCPMCCEIICKGCMNVTGCDWNCPGPYHGRDCQTIKCCAIGRASIWIKLLGQLDSCVLRDQYKISLQHGPKITHLYGDEALVQYMKAAHSLLLVSGDQDERLGFLESILISSTLIDVLSQTLLGSPLLSWHFRSELFLSTINVVQGILEKLSQPWKILNSEYIKISTTGISPADHRQHNIIWRKVIEKTDRPNSTDEKVRELEASFPKLMTDVKEILHNRPGSCSATIRELSDNTVYVPICFVLEHLFRLAIEMETRPSNHSVTLPGDIQVRVPLSSDLVRMTSALLDLQIIYESRVSLTQENNTTLHSSNSATSQRNGKHRYNKKTFKNSRAVSPKFERGGHNLLGKGFDSLNRKQENAQQSDSKLRQADELGTRGTSGFQSEALANGKNRSMGFTQSKNKKDTTNLKHQTQTRSKADFDNGKKRINSGTISVSSASVTKISQEIHELSISSPDSGSSDGSSDIVVLN
206700	GC_00003201		PST_134E36_2	12294	51	71	3	0	0.976123895196703	0.771298440217748	0.861706780972239	PF13638.12	PIN domain							12294	Chr_10	MTKKRAYNAERQYQRPPTSKRNRQHQPAQAHPQAQQSQPQLQPNHYHQAPQKPTFDPTKCAQQFERLSLSQSNYPPLNALKHSGGIPCGTQQNTTIVDNSRHLQPNQPWGNATPTTEVVNQNTQFQVGRPTNLYSAALQTNPIRQAFPGKSYQFQSGWTEVVKQGIYHQNNNNHQASSVRNPWNNSNQAPINPSSKITKPFTCHPSRPIVNLPQRASLLSANRFAILDSSLADHQPPGVLSSSQQPKHKMPKLQPQQAKSTLSKRPNLPLVMPGDVAKIDIVLDTNILLAYQHFLRALIPFLGSSCRLLIPTAVISELDVQKNRPYLIDVFEAGRFVSQQPMSQLARQASKWLLALVVSHPSSLALQKLTEESEQLQKHKDGDTRILTYAHQIYHQAKSQEVNTIIALLSNDTLLRLRAQSEGICSLAMSDFRHSPRQLESYIRKTVSLRSNQAVPGPSNPLMAPRLLPWAAPSLQPPFTGSSNNISSTS---FSQDGQFTFTSLLPSISQPSDSSTSTGPDQKLIRLKSQIQRARSCTSCKTSMESIPQVSPDQIHHYCPMCCEIICKGCMNVTGCDWNCPGPYHGRDCQTINCCAIGRASIWIKLLGQLDSCVLRDQYKISLQHGPKITHLYGDEALIQYMKAAHSLLLVSGDQDERLGFLESILISSTLIDVLSQTLLGSPLLSWHFRSELFLSAINVVQGILQKLSQPWKILNSEYIKISTTGICPADHRQHNIIWRKVIEKTDRPNLTDEKVRELEALFPKLMADVKEILHNRPGSCSATIRELSDNTVYVPICFVLEHLFRLAIEMETRPSNHSVTLPGDIQVRVPLSSDLVCMTSALLDLQIIYESRVSLTQENNTTLHSSNSATSQRNGKHRYNKKTFKNSRAVSPKFERGGHNLLGKGFDSLNRKQENAQQSDSKLKQADELGTRGTSGFQSEALANGKNRSMGFAQSKNKKDTTNLKHQTQTRSKADFDNGKKRINSGTISVSSASVTKISQEIHELSISSPDSGSSDGSSDIVVLN
206701	GC_00003201		PST_AR0005a	11328	51	71	3	0	0.976123895196703	0.771298440217748	0.861706780972239	PF13638.12	PIN domain							11328	Chr_10	MTKKRAYNAERQYQRPPTSKRNRQHQPAQAHPQAQQSQPQLQPNHYHQAPQKPTFDPTKCAQQFERLSLSQSNYPPLNALKHSGGIPSGTQQNTTIVDNSRHLQPNQPWGNATPTTEVVNQNTQFQVGRPTNLYSAALQTNPIRQAFPGKSYQFQSGWTEVVKQGIYHQNNNNHQASSVRNPWNNSNQAPINPSSKITKPFTCHPSRPIVNLPQRASLLSANRFAILDSSLADHQPPGVLSSSQQPKHKMPKLQPQQAKSTLSKRPNLPLVMPGDVAKIDIVLDTNILLAYQHFLRALIPFLGSSCRLLIPTAVISELDVQKNRPYLIDVFEAGRFVSQQPMSQLARQASKWLLALVVSHPSSLALQKLTEESEQLQKHKDGDTRILTYAHQIYHQAKSQEVNTIIALLSNDTLLRLRAQSEGICSLAMSDFRHSPRQLESYIRKTVSLRSNQAVPGPSNPLMAPRLLPWAAPSLQPPFTGSSNNISSTS---FSQDGQFTFTSLLPSISQPSDSSTATGPDQQLIRLKSQIQRARSCTSCKTSMESIPQVSPDQIHHYCPMCCEIICKGCMNVTGCDWNCPGPYHGRDCQTIKCCAIGRASIWIKLLGQLDSCVLRDQYKISLQHGPKITHLYGDEALVQYMKAAHSLLLVSGDQDERLGFLESILISSTLIDVLSQTLLGSPLLSWHFRSELFLSTINVVQGILEKLSQPWKILNSEYIKISTTGISPADHRQHNIIWRKVIEKTDRPNSTDEKVRELEASFPKLMTDVKEILHNRPGSCSATIRELSDNTVYVPICFVLEHLFRLAIEMETRPSNHSVTLPGDIQVRVPLSSDLVRMTSALLDLQIIYESRVSLTQENNTTLHSSNSATSQRNGKHRYNKKTFKNSRAVSPKFERGGHNLLGKGFDSLNRKQENAQQSDSKLRQADELGTRGTSGFQSEALANGKNRSMGFTQSKNKKDTTNLKHQTQTRSKADFDNGKKRINSGTISVSSASVTKISQEIHELSISSPDSGSSDGSSDIVVLN
206702	GC_00003201		PST_AR0005b	5958	51	71	3	0	0.976123895196703	0.771298440217748	0.861706780972239	PF13638.12	PIN domain							5958	Chr_6	MTKKRAYNAERQYQRPPTSKRNRQHQPAQAHPQAQQSQPQLQPNHYHQAPQKPTFDPTKCAQQFERLSLSQSNYPPLNALKHSGGIPCGTQQNTTIVDNSRHLQPNQPWGNATPTTEVVNQNTQFQVGRPTNLYSAALQTNPIRQAFPGKSYQFQSGWTEVVKQGIYHQNNNNHQASSVRNPWNNSNQAPINPSSKITKPFTCHPSRPIVNLPQRASLLSANRFAILDSSLADHQPPGVLSSSQQPKHKMPKLQPQQAKSTLSKRPNLPLVMPGDVAKIDIVLDTNILLAYQHFLRALIPFLGSSCRLLIPTAVISELDVQKNRPYLIDVFEAGRFVSQQPMSQLARQASKWLLALVVSHPSSLALQKLTEESEQLQKHKDGDTRILTYAHQIYHQAKSQEVNTIIALLSNDTLLRLRAQSEGICSLAMSDFRHSPRQLESYIRKTVSLRSNQAVPGPSNPLMAPRLLPWAAPSLQPPFTGSSNNISSTS---FSQDGQFTFTSLLPSISQPSDSSTSTGPDQKLIRLKSQIQRARSCTSCKTSMESIPQVSPDQIHHYCPMCCEIICKGCMNVTGCDWNCPGPYHGRDCQTINCCAIGRASIWIKLLGQLDSCVLRDQYKISLQHGPKITHLYSDEALIQYMKAAHSLLLVSGDQDERLGFLESILISSTLIDVLSQTLLGSPLLSWHFRSELFLSAINVVQGILQKLSQPWKILNSEYIKISTTGICPADHRQHNIIWRKVIEKTDRPNLTDEKVRELEALFPKLMADVKEILHNRPGSCSATIRELSDNTVYVPICFVLEHLFRLAIEMETRPSNHSVTLPGDIQVRVPLSSDLVCMTSALLDLQIIYESRVSLTQENNTTLHSSNSATSQRNGKHRYNKKTFKNSRAVSPKFERGGHNLLGKGFDSLNRKQENAQQSDSKLKQADELGTRGTSGFQSEALANGKNRSMGFAQSKNKKDTTNLKHQTQTRSKADFDNGKKRINSGTISVSSASVTKISQEIHELSISSPDSGSSDGSSDIVVLN
206703	GC_00003201		PST_AZ2_1	7374	51	71	3	0	0.976123895196703	0.771298440217748	0.861706780972239	PF13638.12	PIN domain							7374	Chr_6	MTKKRAYNAERQYQRPPTSKRNRQHQPAQAHPQAQQSQPQLQPNHYHQAPQKPTFDPTKCAQQFERLSLSQSNYPPLNALKHSGGIPSGTQQNTTIVDNSRHLQPNQPWGNATPTTEVVNQNTQFQVGRPTNLYSAALQTNPIRQAFPGKSYQFQSGWTEVVKQGIYHQNNNNHQASSVRNPWNNSNQAPINPSSKITKPFTCHPSRPIVNLPQRASLLSANRFAILDSSLADHQPPGVLSSSQQPKHKMPKLQPQQAKSTLSKRPNLPLVMPGDVAKIDIVLDTNILLAYQHFLRALIPFLGSSCRLLIPTAVISELDVQKNRPYLIDVFEAGRFVSQQPMSQLARQASKWLLALVVSHPSSLALQKLTEESEQLQKHKDGDTRILTYAHQIYHQAKSQEVNTIIALLSNDTLLRLRAQSEGICSLAMSDFRHSPRQLESYIRKTVSLRSNQAVPGPSNPLMAPRLLPWAAPSLQPPFTGSSNNISSTS---FSQDGQFTFTSLLPSISQPSDSSTATGPDQQLIRLKSQIQRARSCTSCKTSMESIPQVSPDQIHHYCPMCCEIICKGCMNVTGCDWNCPGPYHGRDCQTIKCCAIGRASIWIKLLGQLDSCVLRDQYKISLQHGPKITHLYGDEALVQYMKAAHSLLLVSGDQDERLGFLESILISSTLIDVLSQTLLGSPLLSWHFRSELFLSTINVVQGILEKLSQPWKILNSEYIKISTTGISPADHRQHNIIWRKVIEKTDRPNSTDEKVRELEASFPKLMTDVKEILHNRPGSCSATIRELSDNTVYVPICFVLEHLFRLAIEMETRPSNHSVTLPGDIQVRVPLSSDLVRMTSALLDLQIIYESRVSLTQENNTTLHSSNSATSQRNGKHRYNKKTFKNSRAVSPKFERGGHNLLGKGFDSLNRKQENAQQSDSKLRQADELGTRGTRGFQSEALANGKNRSMGFTQSKNKKDTTNLKHQTQTRSKADFDNGKKRINSGTISVSSASVTKISQEIHELSISSPDSGSSDGSSDIVVLN
206704	GC_00003201		PST_AZ2_2	5887	51	71	3	0	0.976123895196703	0.771298440217748	0.861706780972239	PF13638.12	PIN domain							5887	Chr_10	MTKKRAYNAERQYQRPPTSKRNRQHQPAQAHPQAQQSQPQLQPNHYHQAPQKPTFDPTKCAQQFERLSLSQSNYPPLNALKHSGGIPSGTQQNTTIVDNSRHLQPNQPWGNATPTTEVVNQNTQFQVGRPTNLYLAALQTNPIRQAFPGKSYQFQSGWTEVVKQGIYHQNNNNHQASSVRNPWNNSNQAPINPSSKITKPFTCHPSRPIVNLPQRASLLSANRFAILDSSLADHQPPGVLSSSQQPKHKMPKLQPQQAKSTLSKRPNLPLVMPGDVAKIDIVLDTNILLAYQHFLRALIPFLGSSCRLLIPTAVISELDVQKNRPYLIDVFEAGRFVSQQPMSQLARQASKWLLALVVSHPSSLALQKLTEESEQLQKHKDGDTRILTYAHQIYHQAKSQEVNTIIALLSNDTLLRLRAQSEGICSLAMSDFRHSPRQLESYIRKTVSLRSNQAVPGPSNPLMAPRLLPWAAPSLQPPFTGSSNNISSTS---FSQDGQFTFTSLLPSISQPSDSSTATGPDQQLIRLKSQIQRARSCTSCKTSMESIPQVSPDQIHHYCPMCCEIICKGCMNVTGCDWNCPGPYHGRDCQTIKCCAIGRASIWIKLLGQLDSCVLRDQYKISLQHGPKITHLYGDEALVQYMKAAHSLLLVSGDQDERLGFLESILISSTLIDVLSQTLLGSPLLSWHFRSELFLSTINLVQGILEKLSQPWKILNSEYIKISTTGISPADHRQHNIIWRKVIEKTDRPNSTDEKVRELEASFPKLMTDVKEILHNRPGSCSATIRELSDNTVYVPICFVLEHLFRLAIEMETQPSNHSVTLPGDIQVRVPLSSDLVRMTSALLDLQIIYESRVSLTQENNTTLHSSNSATSQRNGKHRYNKKTFKNSRAVSPKFERGGHNLLGKGFDSLNRKQENAQQSDSKLRQADELGTRGTSGFQSEALANGKNRSMGFTQSKNKKDTTNLKHQTQTRSKADFDNGKKRINSGTISVSSASVTKISQEIHELSISSPDSGSSNGSSDIVVLN
206705	GC_00003201		PST_SWS484_1	11760	51	71	3	0	0.976123895196703	0.771298440217748	0.861706780972239	PF13638.12	PIN domain							11760	Chr_10	MTKKRAYNAERQYQRPPTSKRNRQHQPAQAHPQAQQSQPQLQPNHYHQAPQKPTFDPTKCAQQFERLSLSQSNYPPLNALKHSGGIPSGTQQNTTIVDNSRHLQPNQPWGNATPTTEVVNQNTQFQVGRPTNLYSAALQTNPIRQAFPGKSYQFQSGWTEVVKQGIYHQNNNNHQASSVRNPWNNSNQAPINPSSKITKPFTCHPSRPIVNLPQRASLLSANRFAILDSSLADHQPPGVLSSSQQPKHKMPKLQPQQAKSTLSKRPNLPLVMPGDVAKIDIVLDTNILLAYQHFLRALIPFLGSSCRLLIPTAVISELDVQKNRPYLIDVFEAGRFVSQQPMSQLARQASKWLLALVVSHPSSLALQKLTEESEQLQKHKDGDTRILTYAHQIYHQAKSQEVNTIIALLSNDTLLRLRAQSEGICSLAMSDFRHSPRQLESYIRKTVSLRSNQAVPGPSNPLMAPRLLPWAAPSLQPPFTGSSNNISSTS---FSQDGQFTFTSLLPSISQPSDSSTATGPDQQLIRLKSQIQRARSCTSCKTSMESIPQVSPDQIHHYCPMCCEIICKGCMNVTGCDWNCPGPYHGRDCQTIKCCAIGRASIWIKLLGQLDSCVLRDQYKISLQHGPKITHLYGDEALVQYMKAAHSLLLVSGDQDERLGFLESILISSTLIDVLSQTLLGSPLLSWHFRSELFLSTINVVQGILEKLSQPWKILNSEYIKISTTGISPADHRQHNIIWRKVIEKTDRPNSTDEKVRELEASFPKLMTDVKEILHNRPGSCSATIRELSDNTVYVPICFVLEHLFRLAIEMETRPSNHSVTLPGDIQVRVPLSSDLVRMTSALLDLQIIYESRVSLTQENNTTLHSSNSATSQRNGKHRYNKKTFKNSRAVSPKFERGGHNLLGKGFDSLNRKQENAQQSDSKLRQADELGTRGTSGFQSEALANGKNRSMGFTQSKNKKDTTNLKHQTQTRSKADFDNGKKRINSGTISVSSASVTKISQEIHELSISSPDSGSSDGSSDIVVLN
206706	GC_00003201		PST_SWS484_2	15379	51	71	3	0	0.976123895196703	0.771298440217748	0.861706780972239	PF13638.12	PIN domain							15379	Chr_6	MTKKRAYNAERQYQRPPTSKRNRQHQPAQAHPQAQQSQPQLQPNHYHQAPQKPTFDPTKCAQQFERLSLSQSNYPPLNALKHSGGIPCGTQQNTTIVDNSRHLQPNQPWGNATPTTEVVNQNTQFQVGRPTNLYSAALQTNPIRQAFPGKSYQFQSGWTEVVKQGIYHQNNNNHQASSVRNPWNNSNQAPINPSSKITKPFTCHPSRPIVNLPQRASLLSANRFAILDSSLADHQPPGVLSSSQQPKHKMPKLQPQQAKSTLSKRPNLPLVMPGDVAKIDIVLDTNILLAYQHFLRALIPFLGSSCRLLIPTAVISELDVQKNRPYLIDVFEAGRFVSQQPMSQLARQASKWLLALVVSHPSSLALQKLTEESEQLQKHKDGDTRILTYAHQIYHQAKSQEVNTIIALLSNDTLLRLRAQSEGICSLAMSDFRHSPRQLESYIRKTVSLRSNQAVPGPSNPLMAPRLLPWAAPSLQPPFTGSSNNISSTS---FSQDGQFTFTSLLPSISQPSDSSTSTGPDQKLIRLKSQIQRARSCTSCKTSMESIPQVSPDQIHHYCPMCCEIICKGCMNVTGCDWNCPGPYHGRDCQTINCCAIGRASIWIKLLGQLDSCVLRDQYKISLQHGPKITHLYGDEALIQYMKAAHSLLLVSGDQDERLGFLESILISSTLIDVLSQTLLGSPLLSWHFRSELFLSAINVVQGILQKLSQPWKILNSEYIKISTTGICPADHRQHNIIWRKVIEKTDRPNLTDEKVRELEALFPKLMADVKEILHNRPGSCSATIRELSDNTVYVPICFVLEHLFRLAIEMETRPSNHSVTLPGDIQVRVPLSSDLVCMTSALLDLQIIYESRVSLTQENNTTLHSSNSATSQRNGKHRYNKKTFKNSRAVSPKFERGGHNLLGKGFDSLNRKQENAQQSDSKLKQADELGTRGTSGFQSEALANGKNRSMGFAQSKNKKDTTNLKHQTQTRSKADFDNGKKRINSGTISVSSASVTKISQEIHELSISSPDSGSSDGSSDIVVLN
206707	GC_00003201		PST_T030_1	14627	51	71	3	0	0.976123895196703	0.771298440217748	0.861706780972239	PF13638.12	PIN domain							14627	Chr_9	MTKKRAYNAERQYQRPPTSKRNRQHQPAQAHPQAQQSQPQLQPNHYHQAPQKPTFDPTKCAQQFERLSLSQSNYPPLNALKHSGGIPSGTQQNTTIVDNSRHLQPNQPWGNATPTTEVVNQNTQFQVGRPTNLYSAALQTNPIRQAFPGKSYQFQSGWTEVVKQGIYHQNNNNHQASSVRNPWNNSNQAPINPSSKITKPFTCHPSRPIVNLPQRASLLSANRFAILDSSLADHQPPGVLSSSQQPKHKMPKLQPQQAKSTLSKRPNLPLVMPGDVAKIDIVLDTNILLAYQHFLRALIPFLGSSCRLLIPTAVISELDVQKNRPYLIDVFEAGRFVSQQPMSQLARQASKWLLALVVSHPSSLALQKLTEESEQLQKHKDGDTRILTYAHQIYHQAKSQEVNTIIALLSNDTLLRLRAQSEGICSLAMSDFRHSPRQLESYIRKTVSLRSNQAVPGPSNPLMAPRLLPWAAPSLQPPFTGSSNNISSTS---FSQDGQFTFTSLLPSISQPSDSSTATGPDQQLIRLKSQIQRARSCTSCKTSMESIPQVSPDQIHHYCPMCCEIICKGCMNVTGCDWNCPGPYHGRDCQTIKCCAIGRASIWIKLLGQLDSCVLRDQYKISLQHGPKITHLYGDEALVQYMKAAHSLLLVSGDQDERLGFLESILISSTLIDVLSQTLLGSPLLSWHFRSELFLSTINVVQGILEKLSQPWKILNSEYIKISTTGISPADHRQHNIIWRKVIEKTDRPNSTDEKVRELEASFPKLMTDVKEILHNRPGSCSATIRELSDNTVYVPICFVLEHLFRLAIEMETRPSNHSVTLPGDIQVRVPLSSDLVRMTSALLDLQIIYESRVSLTQENNTTLHSSNSATSQRNGKHRYNKKTFKNSRAVSPKFERGGHNLLGKGFDSLNRKQENAQQSDSKLRQADELGTRGTRGFQSEALANGKNRSMGFTQSKNKKDTTNLKHQTQTRSKADFDNGKKRINSGTISVSSASVTKISQEIHELSISSPDSGSSDGSSDIVVLN
206708	GC_00003201		PST_T030_1	13841	51	71	3	0	0.976123895196703	0.771298440217748	0.861706780972239	PF13638.12	PIN domain							13841	Chr_8	----------------------------------------------------------------------------------------------------------------------------------------------------------------------------------------------------------------------------------------------------------------------------------------MVLDTNILLTYQHFLQALIAFLRSSCWLLIPVAVIRELDVQKNCPYLIDVFEAGRFVSQQPMSQLARQAYKWLLALVISHPSSVALQKLTEELEQLQKHKDGDTRILTYTYNIYHQAKSREVNTITALLSNDTLLRLRAQSEGICSLAMADFHHSPRQIKSHICDTVSIRSNQAVSGPSNPSMAPRLLPWPAPPSQPPFIGTNNHVSSTSFVPFSQDGQFTFTLLLLNISQPSDLSSSMGPDQKLI---------------------------------------------------------------------------------------------------------------------------------------------------------------------------------------------------------------------------------------------------------------------------------------------------------------------------------------------------------------------------------------------------------------------------------------------------------------------------------------------------------------------
206709	GC_00003201		PST_T030_2	14360	51	71	3	0	0.976123895196703	0.771298440217748	0.861706780972239	PF13638.12	PIN domain							14360	Chr_9	MTKKRAYNAERQYQRPPTSKRNRQHQPAQAHPQAQQSQPQLQPNHYHQAPQKPTFDPTKCAQQFERLSLSQSNYPPLNALKHSGGIPCGTQQNTTIVDNSRHLQPNQPWGNATPTTEVVNQNTQFQVGRPTNLYSAALQTNPIRQAFPGKSYQFQSGWTEVVKQGIYHQNNNNHQASSVRNPWNNSNQAPINPSSKITKPFTCHPSRPIVNLPQRASLLSANRFAILDSSLADHQPPGVLSSSQQPKHKMPKLQPQQAKSTLSKRPNLPLVMPGDVAKIDIVLDTNILLAYQHFLRALIPFLGSSCRLLIPTAVISELDVQKNRPYLIDVFEAGRFVSQQPMSQLARQASKWLLALVVSHPSSLALQKLTEESEQLQKHKDGDTRILTYAHQIYHQAKSQEVNTIIALLSNDTLLRLRAQSEGICSLAMSDFRHSPRQLESYIRKTVSLRSNQAVPGPSNPLMAPRLLPWAAPSLQPPFTGSSNNISSTS---FSQDGQFTFTSLLPSISQPSDSSTSTGPDQKLIRLKSQIQRARSCTSCKTSMESIPQVSPDQIHHYCPMCCEIICKGCMNVTGCDWNCPGPYHGRDCQTINCCAIGRASIWIKLLGQLDSCVLRDQYKISLQHGPKITHLYGDEALIQYMKAAHSLLLVSGDQDERLGFLESILISSTLIDVLSQTLLGSPLLSWHFRSELFLSAINVVQGILQKLSQPWKILNSEYIKISTTGICPADHRQHNIIWRKVIEKTDRPNLTDEKVRELEALFPKLMADVKEILHNRPGSCSATIRELSDNTVYVPICFVLEHLFRLAIEMETRPSNHSVTLPGDIQVRVPLSSDLVCMTSALLDLQIIYESRVSLTQENNTTLHSSNSATSQRNGKHRYNKKTFKNSRAVSPKFERGGHNLLGKGFDSLNRKQENAQQSDSKLKQADELGTRGTSGFQSEALANGKNRSMGFAQSKNKKDTTNLKHQTQTRSKADFDNGKKRINSGTISVSSASVTKISQEIHELSISSPDSGSSDGSSDIVVLN
206710	GC_00003201		PST_T030_2	2347	51	71	3	0	0.976123895196703	0.771298440217748	0.861706780972239	PF13638.12	PIN domain							2347	Chr_8	----------------------------------------------------------------------------------------------------------------------------------------------------------------------------------------------------------------------------------------------------------------------------------------MVLDTNILLTYQHFLQALIAFLRSSCWLLIPVAVIRELDVQKNCPYLIDVFEAGRFVSQQPMSQLARQAYKWLLALVISHPSSVALQKLTEELEQLQKHKDGDTRILTYTYNIYHQAKSREVNTITALLSNDTLLRLRAQSEGICSLAMADFHHSPRQIKSHICDTVSIRSNQAVSGPSNPSMAPCLLPWPAPPSQPPFIGTNNHVSSTSFVPFSQDGQFTFTLLLLNISQPSDLSSSMGPDQKLI---------------------------------------------------------------------------------------------------------------------------------------------------------------------------------------------------------------------------------------------------------------------------------------------------------------------------------------------------------------------------------------------------------------------------------------------------------------------------------------------------------------------
206711	GC_00003201		PST_T034a	8641	51	71	3	0	0.976123895196703	0.771298440217748	0.861706780972239	PF13638.12	PIN domain							8641	Chr_10	MTKKRAYNAERQYQRPPTSKRNRQHQPAQAHPQAQQSQPQLQPNHYHQAPQKPTFDPTKCAQQFERLSLSQSNYPPLNALKHSGGIPSGTQQNTTIVDNSRHLQPNQPWGNATPTTEVVNQNTQFQVGRPTNLYSAALQTNPIRQAFPGKSYQFQSGWTEVVKQGIYHQNNNNHQASSVRNPWNNSNQAPINPSSKITKPFTCHPSRPIVNLPQRASLLSANRFAILDSSLADHQPPGVLSSSQQPKHKMPKLQPQQAKSTLSKRPNLPLVMPGDVAKIDIVLDTNILLAYQHFLRALIPFLGSSCRLLIPTAVISELDVQKNRPYLIDVFEAGRFVSQQPMSQLARQASKWLLALVVSHPSSLALQKLTEESEQLQKHKDGDTRILTYAHQIYHQAKSQEVNTIIALLSNDTLLRLRAQSEGICSLAMSDFRHSPRQLESYIRKTVSLRSNQAVPGPSNPLMAPRLLPWAAPSLQPPFTGSSNNISSTS---FSQDGQFTFTSLLPSISQPSDSSTATGPDQQLIRLKSQIQRARSCTSCKTSMESIPQVSPDQIHHYCPMCCEIICKGCMNVTGCDWNCPGPYHGRDCQTIKCCAIGRASIWIKLLGQLDSCVLRDQYKISLQHGPKITHLYGDEALVQYMKAAHSLLLVSGDQDERLGFLESILISSTLIDVLSQTLLGSPLLSWHFRSELFLSTINVVQGILEKLSQPWKILNSEYIKISTTGISPADHRQHNIIWRKVIEKTDRPNSTDEKVRELEASFPKLMTDVKEILHNRPGSCSATIRELSDNTVYVPICFVLEHLFRLAIEMETRPSNHSVTLPGDIQVRVPLSSDLVRMTSALLDLQIIYESRVSLTQENNTTLHSSNSATSQRNGKHRYNKKTFKNSRAVSPKFERGGHNLLGKGFDSLNRKQENAQQSDSKLRQADELGTRGTSGFQSEALANGKNRSMGFTQSKNKKDTTNLKHQTQTRSKADFDNGKKRINSGTISVSSASVTKISQEIHELSISSPDSGSSDGSSDIVVLN
206712	GC_00003201		PST_T034b	5559	51	71	3	0	0.976123895196703	0.771298440217748	0.861706780972239	PF13638.12	PIN domain							5559	Chr_6	MTKKRAYNAERQYQRPPTSKRNRQHQPAQAHPQAQQSQPQLQPNHYHQAPQKPTFDPTKCAQQFERLSLSQSNYPPLNALKHSGGIPCGTQQNTTIVDNSRHLQPNQPWGNATPTTEVVNQNTQFQVGRPTNLYSAALQTNPIRQAFPGKSYQFQSGWTEVVKQGIYHQNNNNHQASSVRNPWNNSNQAPINPSSKITKPFTCHPSRPIVNLPQRASLLSANRFAILDSSLADHQPPGVLSSSQQPKHKMPKLQPQQAKSTLSKRPNLPLVMPGDVAKIDIVLDTNILLAYQHFLRALIPFLGSSCRLLIPTAVISELDVQKNRPYLIDVFEAGRFVSQQPMSQLARQASKWLLALVVSHPSSLALQKLTEESEQLQKHKDGDTRILTYAHQIYHQAKSQEVNTIIALLSNDTLLRLRAQSEGICSLAMSDFRHSPRQLESYIRKTVSLRSNQAVPGPSNPLMAPRLLPWAAPSLQPPFTGSSNNISSTS---FSQDGQFTFTSLLPSISQPSDSSTSTGPDQKLIRLKSQIQRARSCTSCKTSMESIPQVSPDQIHHYCPMCCEIICKGCMNVTGCDWNCPGPYHGRDCQTINCCAIGRASIWIKLLGQLDSCVLRDQYKISLQHGPKITHLYGDEALIQYMKAAHSLLLVSGDQDERLGFLESILISSTLIDVLSQTLLGSPLLSWHFRSELFLSAINVVQGILQKLSQPWKILNSEYIKISTTGICPADHRQHNIIWRKVIEKTDRPNLTDEKVRELEALFPKLMADVKEILHNRPGSCSATIRELSDNTVYVPICFVLEHLFRLAIEMETRPSNHSVTLPGDIQVRVPLSSDLVCMTSALLDLQIIYESRVSLTQENNTTLHSSNSATSQRNGKHRYNKKTFKNSRAVSPKFERGGHNLLGKGFDSLNRKQENAQQSDSKLKQADELGTRGTSGFQSEALANGKNRSMGFAQSKNKKDTTNLKHQTQTRSKADFDNGKKRINSGTISVSSASVTKISQEIHELSISSPDSGSSDGSSDIVVLN
206713	GC_00003201		PST_W011a	2986	51	71	3	0	0.976123895196703	0.771298440217748	0.861706780972239	PF13638.12	PIN domain							2986	Chr_6	MTKKRAYNAERQYQRPPTSKRNRQHQPAQAHPQAQQSQPQLQPNHYHQAPQKPTFDPTKCAQQFERLSLSQSNYPPLNALKHSGGIPSGTQQNTTIVDNSRHLQPNQPWGNATPTTEVVNQNTQFQVGRPTNLYSAALQTNPIRQAFPGKSYQFQSGWTEVVKQGIYHQNNNNHQASSVRNPWNNSNQAPINPSSKITKPFTCHPSRPIVNLPQRASLLSANRFAILDSSLADHQPPGVLSSSQQPKHKMPKLQPQQAKSTLSKRPNLPLVMPGDVAKIDIVLDTNILLAYQHFLRALIPFLGSSCRLLIPTAVISELDVQKNRPYLIDVFEAGRFVSQQPMSQLARQASKWLLALVVSHPSSLALQKLTEESEQLQKHKDGDTRILTYAHQIYHQAKSQEVNTIIALLSNDTLLRLRAQSEGICSLAMSDFRHSPRQLESYIRKTVSLRSNQAVPGPSNPLMAPRLLPWAAPSLQPPFTGSSNNISSTS---FSQDGQFTFTSLLPSISQPSDSSTATGPDQQLIRLKSQIQRARSCTSCKTSMESIPQVSPDQIHHYCPMCCEIICKGCMNVTGCDWNCPGPYHGRDCQTIKCCAIGRASIWIKLLGQLDSCVLRDQYKISLQHGPKITHLYGDEALVQYMKAAHSLLLVSGDQDERLGFLESILISSTLIDVLSQTLLGSPLLSWHFRSELFLSTINVVQGILEKLSQPWKILNSEYIKISTTGISPADHRQHNIIWRKVIEKTDRPNSTDEKVRELEASFPKLMTDVKEILHNRPGSCSATIRELSDNTVYVPICFVLEHLFRLAIEMETRPSNHSVTLPGDIQVRVPLSSDLVRMTSALLDLQIIYESRVSLTQENNTTLHSSNSATSQRNGKHRYNKKTFKNSRAVSPKFERGGHNLLGKGFDSLNRKQENAQQSDSKLRQADELGTRGTRGFQSEALANGKNRSMGFTQSKNKKDTTNLKHQTQTRSKADFDNGKKRINSGTISVSSASVTKISQEIHELSISSPDSGSSDGSSDIVVLN
206714	GC_00003201		PST_W011b	16945	51	71	3	0	0.976123895196703	0.771298440217748	0.861706780972239	PF13638.12	PIN domain							16945	Chr_10	MTKKRAYNAERQYQRPPTSKRNRQHQPAQAHPQAQQSQPQLQPNHYHQAPQKPTFDPTKCAQQFERLSLSQSNYPPLNALKHSGGIPCGTQQNTTIVDNSRHLQPNQPWGNATPTTEVVNQNTQFQVGRPTNLYSAALQTNPIRQAFPGKSYQFQSGWTEVVKQGIYHQNNNNHQASSVRNPWNNSNQAPINPSSKITKPFTCHPSRPIVNLPQRASLLSANRFAILDSSLADHQPPGVLSSSQQPKHKMPKLQPQQAKSTLSKRPNLPLVMPGDVAKIDIVLDTNILLAYQHFLRALIPFLGSSCRLLIPTAVISELDVQKNRPYLIDVFEAGRFVSQQPMSQLARQASKWLLALVVSHPSSLALQKLTEESEQLQKHKDGDTRILTYAHQIYHQAKSQEVNTIIALLSNDTLLRLRAQSEGICSLAMSDFRHSPRQLESYIRKTVSLRSNQAVPGPSNPLMAPRLLPWAAPSLQPPFTGSSNNISSTS---FSQDGQFTFTSLLPSISQPSDSSTSTGPDQKLIRLKSQIQRARSCTSCKTSMESIPQVSPDQIHHYCPMCCEIICKGCMNVTGCDWNCPGPYHGRDCQTINCCAIGRASIWIKLLGQLDSCVLRDQYKISLQHGPKITHLYGDEALIQYMKAAHSLLLVSGDQDERLGFLESILISSTLIDVLSQTLLGSPLLSWHFRSELFLSAINVVQGILQKLSQPWKILNSEYIKISTTGICPADHRQHNIIWRKVIEKTDRPNLTDEKVRELEALFPKLMADVKEILHNRPGSCSATIRELSDNTVYVPICFVLEHLFRLAIEMETRPSNHSVTLPGDIQVRVPLSSDLVCMTSALLDLQIIYESRVSLTQENNTTLHSSNSATSQRNGKHRYNKKTFKNSRAVSPKFERGGHNLLGKGFDSLNRKQENAQQSDSKLKQADELGTRGTSGFQSEALANGKNRSMGFAQSKNKKDTTNLKHQTQTRSKADFDNGKKRINSGTISVSSASVTKISQEIHELSISSPDSGSSDGSSDIVVLN
206715	GC_00003201		PST_W011b	8957	51	71	3	0	0.976123895196703	0.771298440217748	0.861706780972239	PF13638.12	PIN domain							8957	ChrUn	----------------------------------------------------------------------------------------------------------------------------------------------------------------------------------------------------------------------------------------------------------------------------------------MVLDTNILLTYQHFLQALIAFLRSSCWLLIPVAVIRELDVQKNCPYLIDVFEAGRFVSQQPMSQLARQAYKWLLALVISHPSSVALQKLTEELEQLQKHKDGDTRILTYTYNIYHQAKSREVNTITALLSNDTLLRLRAQSEGICSLAMADFHHSPRQIKSHICDTVSIRSNQAVSGPSNPSMAPCLLPWPAPPSQPPFIGTNNHVSSTSFVPFSQDGQFTFTLLLLNISQPSDLSSSMGPDQKLI---------------------------------------------------------------------------------------------------------------------------------------------------------------------------------------------------------------------------------------------------------------------------------------------------------------------------------------------------------------------------------------------------------------------------------------------------------------------------------------------------------------------
206716	GC_00003201		PST_W025a	16387	51	71	3	0	0.976123895196703	0.771298440217748	0.861706780972239	PF13638.12	PIN domain							16387	ChrUn	MTKKRAYNAERQYQRPPTSKRNRQHQPAQAHPQAQQSQPQLQPNHYHQAPQKPTFDPTKCAQQFERLSLSQSNYPPLNALKHSGGIPCGTQQNTTIVDNSRHLQPNQPWGNATPTTEVVNQNTQFQVGRPTNLYSAALQTNPIRQAFPGKSYQFQSGWTEVVKQGIYHQNNNNHQASSVRNPWNNSNQAPINPSSKITKPFTCHPSRPIVNLPQRASLLSANRFAILDSSLADHQPPGVLSSSQQPKHKMPKLQPQQAKSTLSKRPNLPLVMPGDVAKIDIVLDTNILLAYQHFLRALIPFLGSSCRLLIPTAVISELDVQKNRPYLIDVFEAGRFVSQQPMSQLARQASKWLLALVVSHPSSLALQKLTEESEQLQKHKDGDTRILTYAHQIYHQAKSQEVNTIIALLSNDTLLRLRAQSEGICSLAMSDFRHSPRQLESYIRKTVSLRSNQAVPGPSNPLMAPRLLPWAAPSLQPPFTGSSNNISSTS---FSQDGQFTFTSLLPSISQPSDSSTSTGPDQKLIRLKSQIQRARSCTSCKTSMESIPQVSPDQIHHYCPMCCEIICKGCMNVTGCDWNCPGPYHGRDCQTINCCAIGRASIWIKLLGQLDSCVLRDQYKISLQHGPKITHLYGDEALIQYMKAAHSLLLVSGDQDERLGFLESILISSTLIDVLSQTLLGSPLLSWHFRSELFLSAINVVQGILQKLSQPWKILNSEYIKISTTGICPADHRQHNIIWRKVIEKTDRPNLTDEKVRELEALFPKLMADVKEILHNRPGSCSATIRELSDNTVYVPICFVLEHLFRLAIEMETRPSNHSVTLPGDIQVRVPLSSDLVCMTSALLDLQIIYESRVSLTQENNTTLHSSNSATSQRNGKHRYNKKTFKNSRAVSPKFERGGHNLLGKGFDSLNRKQENAQQSDSKLKQADELGTRGTSGFQSEALANGKNRSMGFAQSKNKKDTTNLKHQTQTRSKADFDNGKKRINSGTISVSSASVTKISQEIHELSISSPDSGSSDGSSDIVVLN
206717	GC_00003201		PST_W025a	10158	51	71	3	0	0.976123895196703	0.771298440217748	0.861706780972239	PF13638.12	PIN domain							10158	Chr_6	MTKKRAYNAERQYQRPPTSKRNRQHQPAQAHPQAQQSQPQLQPNHYHQAPQKPTFDPTKCAQQFERLSLSQSNYPPLNALKHSGGIPSGTQQNTTIVDNSRHLQPNQPWGNATPTTEVVNQNTQFQVGRPTNLYSAALQTNPIRQAFPGKSYQFQSGWTEVVKQGIYHQNNNNHQASSVRNPWNNSNQAPINPSSKITKPFTCHPSRPIVNLPQRASLLSANRFAILDSSLADHQPPGVLSSSQQPKHKMPKLQPQQAKSTLSKRPNLPLVMPGDVAKIDIVLDTNILLAYQHFLRALIPFLGSSCRLLIPTAVISELDVQKNRPYLIDVFEAGRFVSQQPMSQLARQASKWLLALVVSHPSSLALQKLTEESEQLQKHKDGDTRILTYAHQIYHQAKSQEVNTIIALLSNDTLLRLRAQSEGICSLAMSDFRHSPRQLESYIRKTVSLRSNQAVPGPSNPLMAPRLLPWAAPSLQPPFTGSSNNISSTS---FSQDGQFTFTSLLPSISQPSDSSTATGPDQQLIRLKSQIQRARSCTSCKTSMESIPQVSPDQIHHYCPMCCEIICKGCMNVTGCDWNCPGPYHGRDCQTIKCCAIGRASIWIKLLGQLDSCVLRDQYKISLQHGPKITHLYGDEALVQYMKAAHSLLLVSGDQDERLGFLESILISSTLIDVLSQTLLGSPLLSWHFRSELFLSTINVVQGILEKLSQPWKILNSEYIKISTTGISPADHRQHNIIWRKVIEKTDRPNSTDEKVRELEASFPKLMTDVKEILHNRPGSCSATIRELSDNTVYVPICFVLEHLFRLAIEMETRPSNHSVTLPGDIQVRVPLSSDLVRMTSALLDLQIIYESRVSLTQENNTTLHSSNSATSQRNGKHRYNKKTFKNSRAVSPKFERGGHNLLGKGFDSLNRKQENAQQSDSKLRQADELGTRGTRGFQSEALANGKNRSMGFTQSKNKKDTTNLKHQTQTRSKADFDNGKKRINSGTISVSSASVTKISQEIHELSISSPDSGSSDGSSDIVVLN
206718	GC_00003201		PST_W029a	15292	51	71	3	0	0.976123895196703	0.771298440217748	0.861706780972239	PF13638.12	PIN domain							15292	Chr_6	MTKKRAYNAERQYQRPPTSKRNRQHQPAQAHPQAQQSQPQLQPNHYHQAPQKPTFDPTKCAQQFERLSLSQSNYPPLNALKHSGGIPCGTQQNTTIVDNSRHLQPNQPWGNATPTTEVVNQNTQFQVGRPTNLYSAALQTNPIRQAFPGKSYQFQSGWTEVVKQGIYHQNNNNHQASSVRNPWNNSNQAPINPSSKITKPFTCHPSRPIVNLPQRASLLSANRFAILDSSLADHQPPGVLSSSQQPKHKMPKLQPQQAKSTLSKRPNLPLVMPGDVAKIDIVLDTNILLAYQHFLRALIPFLGSSCRLLIPTAVISELDVQKNRPYLIDVFEAGRFVSQQPMSQLARQASKWLLALVVSHPSSLALQKLTEESEQLQKHKDGDTRILTYAHQIYHQAKSQEVNTIIALLSNDTLLRLRAQSEGICSLAMSDFRHSPRQLESYIRKTVSLRSNQAVPGPSNPLMAPRLLPWAAPSLQPPFTGSSNNISSTS---FSQDGQFTFTSLLPSISQPSDSSTSTGPDQKLIRLKSQIQRARSCTSCKTSMESIPQVSPDQIHHYCPMCCEIICKGCMNVTGCDWNCPGPYHGRDCQTINCCAIGRASIWIKLLGQLDSCVLRDQYKISLQHGPKITHLYGDEALIQYMKAAHSLLLVSGDQDERLGFLESILISSTLIDVLSQTLLGSPLLSWHFRSELFLSAINVVQGILQKLSQPWKILNSEYIKISTTGICPADHRQHNIIWRKVIEKTDRPNLTDEKVRELEALFPKLMADVKEILHNRPGSCSATIRELSDNTVYVPICFVLEHLFRLAIEMETRPSNHSVTLPGDIQVRVPLSSDLVCMTSALLDLQIIYESRVSLTQENNTTLHSSNSATSQRNGKHRYNKKTFKNSRAVSPKFERGGHNLLGKGFDSLNRKQENAQQSDSKLKQADELGTRGTSGFQSEALANGKNRSMGFAQSKNKKDTTNLKHQTQTRSKADFDNGKKRINSGTISVSSASVTKISQEIHELSISSPDSGSSDGSSDIVVLN
206719	GC_00003201		PST_W029a	2379	51	71	3	0	0.976123895196703	0.771298440217748	0.861706780972239	PF13638.12	PIN domain							2379	Chr_2	-----------------------------------------------------------------------------------------------------------------------------------------------------------------------------------------------------------------------------------------------------------------------------------------------------------------------------------------------------MSQLARQAYKWLLALVISHPSSVALQKLTEELEQLQKHKDGDTRILTYTYNIYHQAKSREVNTITALLSNDTLLRLRAQSEGICSLAMADFHHSPRQIKSHICDTVSIRSNQAVSGPSNPSMAPCLLPWPAPPSQPPFIGTNNHVSSTSFVPFSQDGQFTFTLLLLNISQPSDLSSSMGPDQKLI---------------------------------------------------------------------------------------------------------------------------------------------------------------------------------------------------------------------------------------------------------------------------------------------------------------------------------------------------------------------------------------------------------------------------------------------------------------------------------------------------------------------
206720	GC_00003201		PST_W029b	5479	51	71	3	0	0.976123895196703	0.771298440217748	0.861706780972239	PF13638.12	PIN domain							5479	Chr_10	MTKKRAYNAERQYQRPPTSKRNRQHQPAQAHPQAQQSQPQLQPNHYHQAPQKPTFDPTKCAQQFERLSLSQSNYPPLNALKHSGGIPSGTQQNTTIVDNSRHLQPNQPWGNATPTTEVVNQNTQFQVGRPTNLYSAALQTNPIRQAFPGKSYQFQSGWTEVVKQGIYHQNNNNHQASSVRNPWNNSNQAPINPSSKITKPFTCHPSRPIVNLPQRASLLSANRFAILDSSLADHQPPGVLSSSQQPKHKMPKLQPQQAKSTLSKRPNLPLVMPGDVAKIDIVLDTNILLAYQHFLRALIPFLGSSCRLLIPTAVISELDVQKNRPYLIDVFEAGRFVSQQPMSQLARQASKWLLALVVSHPSSLALQKLTEESEQLQKHKDGDTRILTYAHQIYHQAKSQEVNTIIALLSNDTLLRLRAQSEGICSLAMSDFRHSPRQLESYIRKTVSLRSNQAVPGPSNPLMAPRLLPWAAPSLQPPFTGSSNNISSTS---FSQDGQFTFTSLLPSISQPSDSSTATGPDQQLIRLKSQIQRARSCTSCKTSMESIPQVSPDQIHHYCPMCCEIICKGCMNVTGCDWNCPGPYHGRDCQTIKCCAIGRASIWIKLLGQLDSCVLRDQYKISLQHGPKITHLYGDEALVQYMKAAHSLLLVSGDQDERLGFLESILISSTLIDVLSQTLLGSPLLSWHFRSELFLSTINVVQGILEKLSQPWKILNSEYIKISTTGISPADHRQHNIIWRKVIEKTDRPNSTDEKVRELEASFPKLMTDVKEILHNRPGSCSATIRELSDNTVYVPICFVLEHLFRLAIEMETRPSNHSVTLPGDIQVRVPLSSDLVRMTSALLDLQIIYESRVSLTQENNTTLHSSNSATSQRNGKHRYNKKTFKNSRAVSPKFERGGHNLLGKGFDSLNRKQENAQQSDSKLRQADELGTRGTRGFQSEALANGKNRSMGFTQSKNKKDTTNLKHQTQTRSKADFDNGKKRINSGTISVSSASVTKISQEIHELSISSPDSGSSDGSSDIVVLN
206721	GC_00003201		PST_W029b	1156	51	71	3	0	0.976123895196703	0.771298440217748	0.861706780972239	PF13638.12	PIN domain							1156	Chr_4	---------------------------------------------------------------------------------------------------------------------------------------------------------------------------------------------------------------------------------------------------------MPKLQPQQAR--LNKRPNLPLVSPGNFANINMVLDTNILLTYQHFLQALIAFLRSSCWLLIPVAVIRELDVQKNCPYLIDVFEAGRFVSQQPMSQLARQAYKWLLALVISHPSSVALQKLTEELEQLQKHKDGDTRILTYTYNIYHQAKSREVNTITALLSNDTLLRLRAQSEGICSLAMADFHHSPRQIKSHICDTVSIRSNQAVSGPSNPSMAPRLLPWPAPPSQPPFIGTNNHVSSTSFVPFSQDGQFTFTLLLLNISQPSDLSSSMGPDQKLI---------------------------------------------------------------------------------------------------------------------------------------------------------------------------------------------------------------------------------------------------------------------------------------------------------------------------------------------------------------------------------------------------------------------------------------------------------------------------------------------------------------------
206722	GC_00003201		PST_W039a	15217	51	71	3	0	0.976123895196703	0.771298440217748	0.861706780972239	PF13638.12	PIN domain							15217	Chr_9	MTKKRAYNAERQYQRPPTSKRNRQHQPAQAHPQAQQSQPQLQPNHYHQAPQKPTFDPTKCAQQFERLSLSQSNYPPLNALKHSGGIPCGTQQNTTIVDNSRHLQPNQPWGNATPTTEVVNQNTQFQVGRPTNLYSAALQTNPIRQAFPGKSYQFQSGWTEVVKQGIYHQNNNNHQASSVRNPWNNSNQAPINPSSKITKPFTCHPSRPIVNLPQRASLLSANRFAILDSSLADHQPPGVLSSSQQPKHKMPKLQPQQAKSTLSKRPNLPLVMPGDVAKIDIVLDTNILLAYQHFLRALIPFLGSSCRLLIPTAVISELDVQKNRPYLIDVFEAGRFVSQQPMSQLARQASKWLLALVVSHPSSLALQKLTEESEQLQKHKDGDTRILTYAHQIYHQAKSQEVNTIIALLSNDTLLRLRAQSEGICSLAMSDFRHSPRQLESYIRKTVSLRSNQAVPGPSNPLMAPRLLPWAAPSLQPPFTGSSNNISSTS---FSQDGQFTFTSLLPSISQPSDSSTSTGPDQKLIRLKSQIQRARSCTSCKTSMESIPQVSPDQIHHYCPMCCEIICKGCMNVTGCDWNCPGPYHGRDCQTINCCAIGRASIWIKLLGQLDSCVLRDQYKISLQHGPKITHLYGDEALIQYMKAAHSLLLVSGDQDERLGFLESILISSTLIDVLSQTLLGSPLLSWHFRSELFLSAINVVQGILQKLSQPWKILNSEYIKISTTGICPADHRQHNIIWRKVIEKTDRPNLTDEKVRELEALFPKLMADVKEILHNRPGSCSATIRELSDNTVYVPICFVLEHLFRLAIEMETRPSNHSVTLPGDIQVRVPLSSDLVCMTSALLDLQIIYESRVSLTQENNTTLHSSNSATSQRNGKHRYNKKTFKNSRAVSPKFERGGHNLLGKGFDSLNRKQENAQQSDSKLKQADELGTRGTSGFQSEALANGKNRSMGFAQSKNKKDTTNLKHQTQTRSKADFDNGKKRINSGTISVSSASVTKISQEIHELSISSPDSGSSDGSSDIVVLN
206723	GC_00003201		PST_W039b	14906	51	71	3	0	0.976123895196703	0.771298440217748	0.861706780972239	PF13638.12	PIN domain							14906	Chr_9	MTKKRAYNAERQYQRPPTSKRNRQHQPAQAHPQAQQSQPQLQPNHYHQAPQKPTFDPTKCAQQFERLSLSQSNYPPLNALKHSGGIPSGTQQNTTIVDNSRHLQPNQPWGNATPTTEVVNQNTQFQVGRPTNLYSAALQTNPIRQAFPGKSYQFQSGWTEVVKQGIYHQNNNNHQASSVRNPWNNSNQAPINPSSKITKPFTCHPSRPIVNLPQRASLLSANRFAILDSSLADHQPPGVLSSSQQPKHKMPKLQPQQAKSTLSKRPNLPLVMPGDVAKIDIVLDTNILLAYQHFLRALIPFLGSSCRLLIPTAVISELDVQKNRPYLIDVFEAGRFVSQQPMSQLARQASKWLLALVVSHPSSLALQKLTEESEQLQKHKDGDTRILTYAHQIYHQAKSQEVNTIIALLSNDTLLRLRAQSEGICSLAMSDFRHSPRQLESYIRKTVSLRSNQAVPGPSNPLMAPRLLPWAAPSLQPPFTGSSNNISSTS---FSQDGQFTFTSLLPSISQPSDSSTATGPDQQLIRLKSQIQRARSCTSCKTSMESIPQVSPDQIHHYCPMCCEIICKGCMNVTGCDWNCPGPYHGRDCQTIKCCAIGRASIWIKLLGQLDSCVLRDQYKISLQHGPKITHLYGDEALVQYMKAAHSLLLVSGDQDERLGFLESILISSTLIDVLSQTLLGSPLLSWHFRSELFLSTINVVQGILEKLSQPWKILNSEYIKISTTGISPADHRQHNIIWRKVIEKTDRPNSTDEKVRELEASFPKLMTDVKEILHNRPGSCSATIRELSDNTVYVPICFVLEHLFRLAIEMETRPSNHSVTLPGDIQVRVPLSSDLVRMTSALLDLQIIYESRVSLTQENNTTLHSSNSATSQRNGKHRYNKKTFKNSRAVSPKFERGGHNLLGKGFDSLNRKQENAQQSDSKLRQADELGTRGTRGFQSEALANGKNRSMGFTQSKNKKDTTNLKHQTQTRSKADFDNGKKRINSGTISVSSASVTKISQEIHELSISSPDSGSSDGSSDIVVLN
206724	GC_00003201		PST_W048a	14450	51	71	3	0	0.976123895196703	0.771298440217748	0.861706780972239	PF13638.12	PIN domain							14450	Chr_6	MTKKRAYNAERQYQRPPTSKRNRQHQPAQAHPQAQQSQPQLQPNHYHQAPQKPTFDPTKCAQQFERLSLSQSNYPPLNALKHSGGIPCGTQQNTTIVDNSRHLQPNQPWGNATPTTEVVNQNTQFQVGRPTNLYSAALQTNPIRQAFPGKSYQFQSGWTEVVKQGIYHQNNNNHQASSVRNPWNNSNQAPINPSSKITKPFTCHPSRPIVNLPQRASLLSANRFAILDSSLADHQPPGVLSSSQQPKHKMPKLQPQQAKSTLSKRPNLPLVMPGDVAKIDIVLDTNILLAYQHFLRALIPFLGSSCRLLIPTAVISELDVQKNRPYLIDVFEAGRFVSQQPMSQLARQASKWLLALVVSHPSSLALQKLTEESEQLQKHKDGDTRILTYAHQIYHQAKSQEVNTIIALLSNDTLLRLRAQSEGICSLAMSDFRHSPRQLESYIRKTVSLRSNQAVPGPSNPLMAPRLLPWAAPSLQPPFTGSSNNISSTS---FSQDGQFTFTSLLPSISQPSDSSTSTGPDQKLIRLKSQIQRARSCTSCKTSMESIPQVSPDQIHHYCPMCCEIICKGCMNVTGCDWNCPGPYHGRDCQTINCCAIGRASIWIKLLGQLDSCVLRDQYKISLQHGPKITHLYGDEALIQYMKAAHSLLLVSGDQDERLGFLESILISSTLIDVLSQTLLGSPLLSWHFRSELFLSAINVVQGILQKLSQPWKILNSEYIKISTTGICPADHRQHNIIWRKVIEKTDRPNLTDEKVRELEALFPKLMADVKEILHNRPGSCSATIRELSDNTVYVPICFVLEHLFRLAIEMETRPSNHSVTLPGDIQVRVPLSSDLVCMTSALLDLQIIYESRVSLTQENNTTLHSSNSATSQRNGKHRYNKKTFKNSRAVSPKFERGGHNLLGKGFDSLNRKQENAQQSDSKLKQADELGTRGTSGFQSEALANGKNRSMGFAQSKNKKDTTNLKHQTQTRSKADFDNGKKRINSGTISVSSASVTKISQEIHELSISSPDSGSSDGSSDIVVLN
206725	GC_00003201		PST_W048b	3257	51	71	3	0	0.976123895196703	0.771298440217748	0.861706780972239	PF13638.12	PIN domain							3257	Chr_10	MTKKRAYNAERQYQRPPTSKRNRQHQPAQAHPQAQQSQPQLQPNHYHQAPQKPTFDPTKCAQQFERLSLSQSNYPPLNALKHSGGIPSGTQQNTTIVDNSRHLQPNQPWGNATPTTEVVNQNTQFQVGRPTNLYSAALQTNPIRQAFPGKSYQFQSGWTEVVKQGIYHQNNNNHQASSVRNPWNNSNQAPINPSSKITKPFTCHPSRPIVNLPQRASLLSANRFAILDSSLADHQPPGVLSSSQQPKHKMPKLQPQQAKSTLSKRPNLPLVMPGDVAKIDIVLDTNILLAYQHFLRALIPFLGSSCRLLIPTAVISELDVQKNRPYLIDVFEAGRFVSQQPMSQLARQASKWLLALVVSHPSSLALQKLTEESEQLQKHKDGDTRILTYAHQIYHQAKSQEVNTIIALLSNDTLLRLRAQSEGICSLAMSDFRHSPRQLESYIRKTVSLRSNQAVPGPSNPLMAPRLLPWAAPSLQPPFTGSSNNISSTS---FSQDGQFTFTSLLPSISQPSDSSTATGPDQQLIRLKSQIQRARSCTSCKTSMESIPQVSPDQIHHYCPMCCEIICKGCMNVTGCDWNCPGPYHGRDCQTIKCCAIGRASIWIKLLGQLDSCVLRDQYKISLQHGPKITHLYGDEALVQYMKAAHSLLLVSGDQDERLGFLESILISSTLIDVLSQTLLGSPLLSWHFRSELFLSTINVVQGILEKLSQPWKILNSEYIKISTTGISPADHRQHNIIWRKVIEKTDRPNSTDEKVRELEASFPKLMTDVKEILHNRPGSCSATIRELSDNTVYVPICFVLEHLFRLAIEMETRPSNHSVTLPGDIQVRVPLSSDLVRMTSALLDLQIIYESRVSLTQENNTTLHSSNSATSQRNGKHRYNKKTFKNSRAVSPKFERGGHNLLGKGFDSLNRKQENAQQSDSKLRQADELGTRGTRGFQSEALANGKNRSMGFTQSKNKKDTTNLKHQTQTRSKADFDNGKKRINSGTISVSSASVTKISQEIHELSISSPDSGSSDGSSDIVVLN
206726	GC_00003201		PST_W052a	15444	51	71	3	0	0.976123895196703	0.771298440217748	0.861706780972239	PF13638.12	PIN domain							15444	Chr_6	MTKKRAYNAERQYQRPPTSKRNRQHQPAQAHPQAQQSQPQLQPNHYHQAPQKPTFDPTKCAQQFERLSLSQSNYPPLNALKHSGGIPCGTQQNTTIVDNSRHLQPNQPWGNATPTTEVVNQNTQFQVGRPTNLYSAALQTNPIRQAFPGKSYQFQSGWTEVVKQGIYHQNNNNHQASSVRNPWNNSNQAPINPSSKITKPFTCHPSRPIVNLPQRASLLSANRFAILDSSLADHQPPGVLSSSQQPKHKMPKLQPQQAKSTLSKRPNLPLVMPGDVAKIDIVLDTNILLAYQHFLRALIPFLGSSCRLLIPTAVISELDVQKNRPYLIDVFEAGRFVSQQPMSQLARQASKWLLALVVSHPSSLALQKLTEESEQLQKHKDGDTRILTYAHQIYHQAKSQEVNTIIALLSNDTLLRLRAQSEGICSLAMSDFRHSPRQLESYIRKTVSLRSNQAVPGPSNPLMAPRLLPWAAPSLQPPFTGSSNNISSTS---FSQDGQFTFTSLLPSISQPSDSSTSTGPDQKLIRLKSQIQRARSCTSCKTSMESIPQVSPDQIHHYCPMCCEIICKGCMNVTGCDWNCPGPYHGRDCQTINCCAIGRASIWIKLLGQLDSCVLRDQYKISLQHGPKITHLYGDEALIQYMKAAHSLLLVSGDQDERLGFLESILISSTLIDVLSQTLLGSPLLSWHFRSELFLSAINVVQGILQKLSQPWKILNSEYIKISTTGICPADHRQHNIIWRKVIEKTDRPNLTDEKVRELEALFPKLMADVKEILHNRPGSCSATIRELSDNTVYVPICFVLEHLFRLAIEMETRPSNHSVTLPGDIQVRVPLSSDLVCMTSALLDLQIIYESRVSLTQENNTTLHSSNSATSQRNGKHRYNKKTFKNSRAVSPKFERGGHNLLGKGFDSLNRKQENAQQSDSKLKQADELGTRGTSGFQSEALANGKNRSMGFAQSKNKKDTTNLKHQTQTRSKADFDNGKKRINSGTISVSSASVTKISQEIHELSISSPDSGSSDGSSDIVVLN
206727	GC_00003201		PST_W052b	6333	51	71	3	0	0.976123895196703	0.771298440217748	0.861706780972239	PF13638.12	PIN domain							6333	Chr_10	MTKKRAYNAERQYQRPPTSKRNRQHQPAQAHPQAQQSQPQLQPNHYHQAPQKPTFDPTKCAQQFERLSLSQSNYPPLNALKHSGGIPSGTQQNTTIVDNSRHLQPNQPWGNATPTTEVVNQNTQFQVGRPTNLYSAALQTNPIRQAFPGKSYQFQSGWTEVVKQGIYHQNNNNHQASSVRNPWNNSNQAPINPSSKITKPFTCHPSRPIVNLPQRASLLSANRFAILDSSLADHQPPGVLSSSQQPKHKMPKLQPQQAKSTLSKRPNLPLVMPGDVAKIDIVLDTNILLAYQHFLRALIPFLGSSCRLLIPTAVISELDVQKNRPYLIDVFEAGRFVSQQPMSQLARQASKWLLALVVSHPSSLALQKLTEESEQLQKHKDGDTRILTYAHQIYHQAKSQEVNTIIALLSNDTLLRLRAQSEGICSLAMSDFRHSPRQLESYIRKTVSLRSNQAVPGPSNPLMAPRLLPWAAPSLQPPFTGSSNNISSTS---FSQDGQFTFTSLLPSISQPSDSSTATGPDQQLIRLKSQIQRARSCTSCKTSMESIPQVSPDQIHHYCPMCCEIICKGCMNVTGCDWNCPGPYHGRDCQTIKCCAIGRASIWIKLLGQLDSCVLRDQYKISLQHGPKITHLYGDEALVQYMKAAHSLLLVSGDQDERLGFLESILISSTLIDVLSQTLLGSPLLSWHFRSELFLSTINVVQGILEKLSQPWKILNSEYIKISTTGISPADHRQHNIIWRKVIEKTDRPNSTDEKVRELEASFPKLMTDVKEILHNRPGSCSATIRELSDNTVYVPICFVLEHLFRLAIEMETRPSNHSVTLPGDIQVRVPLSSDLVRMTSALLDLQIIYESRVSLTQENNTTLHSSNSATSQRNGKHRYNKKTFKNSRAVSPKFERGGHNLLGKGFDSLNRKQENAQQSDSKLRQADELGTRGTRGFQSEALANGKNRSMGFTQSKNKKDTTNLKHQTQTRSKADFDNGKKRINSGTISVSSASVTKISQEIHELSISSPDSGSSDGSSDIVVLN
206728	GC_00003201		PST_W053a	5815	51	71	3	0	0.976123895196703	0.771298440217748	0.861706780972239	PF13638.12	PIN domain							5815	Chr_6	MTKKRAYNAERQYQRPPTSKRNRQHQPAQAHPQAQQSQPQLQPNHYHQAPQKPTFDPTKCAQQFERLSLSQSNYPPLNALKHSGGIPCGTQQNTTIVDNSRHLQPNQPWGNATPTTEVVNQNTQFQVGRPTNLYSAALQTNPIRQAFPGKSYQFQSGWTEVVKQGIYHQNNNNHQASSVRNPWNNSNQAPINPSSKITKPFTCHPSRPIVNLPQRASLLSANRFAILDSSLADHQPPGVLSSSQQPKHKMPKLQPQQAKSTLSKRPNLPLVMPGDVAKIDIVLDTNILLAYQHFLRALIPFLGSSCRLLIPTAVISELDVQKNRPYLIDVFEAGRFVSQQPMSQLARQASKWLLALVVSHPSSLALQKLTEESEQLQKHKDGDTRILTYAHQIYHQAKSQEVNTIIALLSNDTLLRLRAQSEGICSLAMSDFRHSPRQLESYIRKTVSLRSNQAVPGPSNPLMAPRLLPWAAPSLQPPFTGSSNNISSTS---FSQDGQFTFTSLLPSISQPSDSSTSTGPDQKLIRLKSQIQRARSCTSCKTSMESIPQVSPDQIHHYCPMCCEIICKGCMNVTGCDWNCPGPYHGRDCQTINCCAIGRASIWIKLLGQLDSCVLRDQYKISLQHGPKITHLYGDEALIQYMKAAHSLLLVSGDQDERLGFLESILISSTLIDVLSQTLLGSPLLSWHFRSELFLSAINVVQGILQKLSQPWKILNSEYIKISTTGICPADHRQHNIIWRKVIEKTDRPNLTDEKVRELEALFPKLMADVKEILHNRPGSCSATIRELSDNTVYVPICFVLEHLFRLAIEMETRPSNHSVTLPGDIQVRVPLSSDLVCMTSALLDLQIIYESRVSLTQENNTTLHSSNSATSQRNGKHRYNKKTFKNSRAVSPKFERGGHNLLGKGFDSLNRKQENAQQSDSKLKQADELGTRGTSGFQSEALANGKNRSMGFAQSKNKKDTTNLKHQTQTRSKADFDNGKKRINSGTISVSSASVTKISQEIHELSISSPDSGSSDGSSDIVVLN
206729	GC_00003201		PST_W053a	3642	51	71	3	0	0.976123895196703	0.771298440217748	0.861706780972239	PF13638.12	PIN domain							3642	Chr_2	----------------------------------------------------------------------------------------------------------------------------------------------------------------------------------------------------------------------------------------------------------------------------------------MVLDTNILLTYQHFLQALIAFLRSSCWLLIPVAVIRELDVQKNCPYLIDVFEAGRFVSQQPMSQLARQAYKWLLALVISHPSSVALQKLTEELEQLQKHKDGDTRILTYTYNIYHQAKSREVNTITALLSNDTLLRLRAQSEGICSLAMADFHHSPRQIKSHICDTVSIRSNQAVSGPSNPSMAPCLLPWPAPPSQPPFIGTNNHVSSTSFVPFSQDGQFTFTLLLLNISQPSDLSSSMGPDQKLI---------------------------------------------------------------------------------------------------------------------------------------------------------------------------------------------------------------------------------------------------------------------------------------------------------------------------------------------------------------------------------------------------------------------------------------------------------------------------------------------------------------------
206730	GC_00003201		PST_W053b	5341	51	71	3	0	0.976123895196703	0.771298440217748	0.861706780972239	PF13638.12	PIN domain							5341	Chr_10	MTKKRAYNAERQYQRPPTSKRNRQHQPAQAHPQAQQSQPQLQPNHYHQAPQKPTFDPTKCAQQFERLSLSQSNYPPLNALKHSGGIPSGTQQNTTIVDNSRHLQPNQPWGNATPTTEVVNQNTQFQVGRPTNLYSAALQTNPIRQAFPGKSYQFQSGWTEVVKQGIYHQNNNNHQASSVRNPWNNSNQAPINPSSKITKPFTCHPSRPIVNLPQRASLLSANRFAILDSSLADHQPPGVLSSSQQPKHKMPKLQPQQAKSTLSKRPNLPLVMPGDVAKIDIVLDTNILLAYQHFLRALIPFLGSSCRLLIPTAVISELDVQKNRPYLIDVFEAGRFVSQQPMSQLARQASKWLLALVVSHPSSLALQKLTEESEQLQKHKDGDTRILTYAHQIYHQAKSQEVNTIIALLSNDTLLRLRAQSEGICSLAMSDFRHSPRQLESYIRKTVSLRSNQAVPGPSNPLMAPRLLPWAAPSLQPPFTGSSNNISSTS---FSQDGQFTFTSLLPSISQPSDSSTATGPDQQLIRLKSQIQRARSCTSCKTSMESIPQVSPDQIHHYCPMCCEIICKGCMNVTGCDWNCPGPYHGRDCQTIKCCAIGRASIWIKLLGQLDSCVLRDQYKISLQHGPKITHLYGDEALVQYMKAAHSLLLVSGDQDERLGFLESILISSTLIDVLSQTLLGSPLLSWHFRSELFLSTINVVQGILEKLSQPWKILNSEYIKISTTGISPADHRQHNIIWRKVIEKTDRPNSTDEKVRELEASFPKLMTDVKEILHNRPGSCSATIRELSDNTVYVPICFVLEHLFRLAIEMETRPSNHSVTLPGDIQVRVPLSSDLVRMTSALLDLQIIYESRVSLTQENNTTLHSSNSATSQRNGKHRYNKKTFKNSRAVSPKFERGGHNLLGKGFDSLNRKQENAQQSDSKLRQADELGTRGTSGFQSEALANGKNRSMGFTQSKNKKDTTNLKHQTQTRSKADFDNGKKRINSGTISVSSASVTKISQEIHELSISSPDSGSSDGSSDIVVLN
206731	GC_00003201		PST_W054a	14705	51	71	3	0	0.976123895196703	0.771298440217748	0.861706780972239	PF13638.12	PIN domain							14705	Chr_9	MTKKRAYNAERQYQRPPTSKRNRQHQPAQAHPQAQQSQPQLQPNHYHQAPQKPTFDPTKCAQQFERLSLSQSNYPPLNALKHSGGIPCGTQQNTTIVDNSRHLQPNQPWGNATPTTEVVNQNTQFQVGRPTNLYSAALQTNPIRQAFPGKSYQFQSGWTEVVKQGIYHQNNNNHQASSVRNPWNNSNQAPINPSSKITKPFTCHPSRPIVNLPQRASLLSANRFAILDSSLADHQPPGVLSSSQQPKHKMPKLQPQQAKSTLSKRPNLPLVMPGDVAKIDIVLDTNILLAYQHFLRALIPFLGSSCRLLIPTAVISELDVQKNRPYLIDVFEAGRFVSQQPMSQLARQASKWLLALVVSHPSSLALQKLTEESEQLQKHKDGDTRILTYAHQIYHQAKSQEVNTIIALLSNDTLLRLRAQSEGICSLAMSDFRHSPRQLESYIRKTVSLRSNQAVPGPSNPLMAPRLLPWAAPSLQPPFTGSSNNISSTS---FSQDGQFTFTSLLPSISQPSDSSTSTGPDQKLIRLKSQIQRARSCTSCKTSMESIPQVSPDQIHHYCPMCCEIICKGCMNVTGCDWNCPGPYHGRDCQTINCCAIGRASIWIKLLGQLDSCVLRDQYKISLQHGPKITHLYGDEALIQYMKAAHSLLLVSGDQDERLGFLESILISSTLIDVLSQTLLGSPLLSWHFRSELFLSAINVVQGILQKLSQPWKILNSEYIKISTTGICPADHRQHNIIWRKVIEKTDRPNLTDEKVRELEALFPKLMADVKEILHNRPGSCSATIRELSDNTVYVPICFVLEHLFRLAIEMETRPSNHSVTLPGDIQVRVPLSSDLVCMTSALLDLQIIYESRVSLTQENNTTLHSSNSATSQRNGKHRYNKKTFKNSRAVSPKFERGGHNLLGKGFDSLNRKQENAQQSDSKLKQADELGTRGTSGFQSEALANGKNRSMGFAQSKNKKDTTNLKHQTQTRSKADFDNGKKRINSGTISVSSASVTKISQEIHELSISSPDSGSSDGSSDIVVLN
206732	GC_00003201		PST_W054b	4640	51	71	3	0	0.976123895196703	0.771298440217748	0.861706780972239	PF13638.12	PIN domain							4640	Chr_9	MTKKRAYNAERQYQRPPTSKRNRQHQPAQAHPQAQQSQPQLQPNHYHQAPQKPTFDPTKCAQQFERLSLSQSNYPPLNALKHSGGIPSGTQQNTTIVDNSRHLQPNQPWGNATPTTEVVNQNTQFQVGRPTNLYSAALQTNPIRQAFPGKSYQFQSGWTEVVKQGIYHQNNNNHQASSVRNPWNNSNQAPINPSSKITKPFTCHPSRPIVNLPQRASLLSANRFAILDSSLADHQPPGVLSSSQQPKHKMPKLQPQQAKSTLSKRPNLPLVMPGDVAKIDIVLDTNILLAYQHFLRALIPFLGSSCRLLIPTAVISELDVQKNRPYLIDVFEAGRFVSQQPMSQLARQASKWLLALVVSHPSSLALQKLTEESEQLQKHKDGDTRILTYAHQIYHQAKSQEVNTIIALLSNDTLLRLRAQSEGICSLAMSDFRHSPRQLESYIRKTVSLRSNQAVPGPSNPLMAPRLLPWAAPSLQPPFTGSSNNISSTS---FSQDGQFTFTSLLPSISQPSDSSTATGPDQQLIRLKSQIQRARSCTSCKTSMESIPQVSPDQIHHYCPMCCEIICKGCMNVTGCDWNCPGPYHGRDCQTIKCCAIGRASIWIKLLGQLDSCVLRDQYKISLQHGPKITHLYGDEALVQYMKAAHSLLLVSGDQDERLGFLESILISSTLIDVLSQTLLGSPLLSWHFRSELFLSTINVVQGILEKLSQPWKILNSEYIKISTTGISPADHRQHNIIWRKVIEKTDRPNSTDEKVRELEASFPKLMTDVKEILHNRPGSCSATIRELSDNTVYVPICFVLEHLFRLAIEMETRPSNHSVTLPGDIQVRVPLSSDLVRMTSALLDLQIIYESRVSLTQENNTTLHSSNSATSQRNGKHRYNKKTFKNSRAVSPKFERGGHNLLGKGFDSLNRKQENAQQSDSKLRQADELGTRGTRGFQSEALANGKNRSMGFTQSKNKKDTTNLKHQTQTRSKADFDNGKKRINSGTISVSSASVTKISQEIHELSISSPDSGSSDGSSDIVVLN
206733	GC_00003201		PST_W054b	2398	51	71	3	0	0.976123895196703	0.771298440217748	0.861706780972239	PF13638.12	PIN domain							2398	Chr_8	----------------------------------------------------------------------------------------------------------------------------------------------------------------------------------------------------------------------------------------------------------------------------------------MVLDTNILLTYQHFLQALIAFLRSSCWLLIPVAVIRELDVQKNCPYLIDVFEAGRFVSQQPMSQLARQAYKWLLALVISHPSSVALQKLTEELEQLQKHKDGDTRILTYTYNIYHQAKSREVNTITALLSNDTLLRLRAQSEGICSLAMADFHHSPRQIKSHICDTVSIRSNQAVSGPSNPSMAPRLLPWPAPPSQPPFIGTNNHVSSTSFVPFSQDGQFTFTLLLLNISQPSDLSSSMGPDQKLI---------------------------------------------------------------------------------------------------------------------------------------------------------------------------------------------------------------------------------------------------------------------------------------------------------------------------------------------------------------------------------------------------------------------------------------------------------------------------------------------------------------------
206734	GC_00003201		PST_W057a	14244	51	71	3	0	0.976123895196703	0.771298440217748	0.861706780972239	PF13638.12	PIN domain							14244	Chr_6	MTKKRAYNAERQYQRPPTSKRNRQHQPAQAHPQAQQSQPQLQPNHYHQAPQKPTFDPTKCAQQFERLSLSQSNYPPLNALKHSGGIPCGTQQNTTIVDNSRHLQPNQPWGNATPTTEVVNQNTQFQVGRPTNLYSAALQTNPIRQAFPGKSYQFQSGWTEVVKQGIYHQNNNNHQASSVRNPWNNSNQAPINPSSKITKPFTCHPSRPIVNLPQRASLLSANRFAILDSSLADHQPPGVLSSSQQPKHKMPKLQPQQAKSTLSKRPNLPLVMPGDVAKIDIVLDTNILLAYQHFLRALIPFLGSSCRLLIPTAVISELDVQKNRPYLIDVFEAGRFVSQQPMSQLARQASKWLLALVVSHPSSLALQKLTEESEQLQKHKDGDTRILTYAHQIYHQAKSQEVNTIIALLSNDTLLRLRAQSEGICSLAMSDFRHSPRQLESYIRKTVSLRSNQAVPGPSNPLMAPRLLPWAAPSLQPPFTGSSNNISSTS---FSQDGQFTFTSLLPSISQPSDSSTSTGPDQKLIRLKSQIQRARSCTSCKTSMESIPQVSPDQIHHYCPMCCEIICKGCMNVTGCDWNCPGPYHGRDCQTINCCAIGRASIWIKLLGQLDSCVLRDQYKISLQHGPKITHLYGDEALIQYMKAAHSLLLVSGDQDERLGFLESILISSTLIDVLSQTLLGSPLLSWHFRSELFLSAINVVQGILQKLSQPWKILNSEYIKISTTGICPADHRQHNIIWRKVIEKTDRPNLTDEKVRELEALFPKLMADVKEILHNRPGSCSATIRELSDNTVYVPICFVLEHLFRLAIEMETRPSNHSVTLPGDIQVRVPLSSDLVCMTSALLDLQIIYESRVSLTQENNTTLHSSNSATSQRNGKHRYNKKTFKNSRAVSPKFERGGHNLLGKGFDSLNRKQENAQQSDSKLKQADELGTRGTSGFQSEALANGKNRSMGFAQSKNKKDTTNLKHQTQTRSKADFDNGKKRINSGTISVSSASVTKISQEIHELSISSPDSGSSDGSSDIVVLN
206735	GC_00003201		PST_W057a	2468	51	71	3	0	0.976123895196703	0.771298440217748	0.861706780972239	PF13638.12	PIN domain							2468	Chr_2	-----------------------------------------------------------------------------------------------------------------------------------------------------------------------------------------------------------------------------------------------------------------------------------------------------------------------------------------------------MSQLARQAYKWLLALVISHPSSVALQKLTEELEQLQKHKDGDTRILTYTYNIYHQAKSREVNTITALLSNDTLLRLRAQSEGICSLAMADFHHSPRQIKSHICDTVSIRSNQAVSGPSNPSMAPCLLPWPAPPSQPPFIGTNNHVSSTSFVPFSQDGQFTFTLLLLNISQPSDLSSSMGPDQKLI---------------------------------------------------------------------------------------------------------------------------------------------------------------------------------------------------------------------------------------------------------------------------------------------------------------------------------------------------------------------------------------------------------------------------------------------------------------------------------------------------------------------
206736	GC_00003201		PST_W057b	6071	51	71	3	0	0.976123895196703	0.771298440217748	0.861706780972239	PF13638.12	PIN domain							6071	Chr_10	MTKKRAYNAERQYQRPPTSKRNRQHQPAQAHPQAQQSQPQLQPNHYHQAPQKPTFDPTKCAQQFERLSLSQSNYPPLNALKHSGGIPSGTQQNTTIVDNSRHLQPNQPWGNATPTTEVVNQNTQFQVGRPTNLYSAALQTNPIRQAFPGKSYQFQSGWTEVVKQGIYHQNNNNHQASSVRNPWNNSNQAPINPSSKITKPFTCHPSRPIVNLPQRASLLSANRFAILDSSLADHQPPGVLSSSQQPKHKMPKLQPQQAKSTLSKRPNLPLVMPGDVAKIDIVLDTNILLAYQHFLRALIPFLGSSCRLLIPTAVISELDVQKNRPYLIDVFEAGRFVSQQPMSQLARQASKWLLALVVSHPSSLALQKLTEESEQLQKHKDGDTRILTYAHQIYHQAKSQEVNTIIALLSNDTLLRLRAQSEGICSLAMSDFRHSPRQLESYIRKTVSLRSNQAVPGPSNPLMAPRLLPWAAPSLQPPFTGSSNNISSTS---FSQDGQFTFTSLLPSISQPSDSSTATGPDQQLIRLKSQIQRARSCTSCKTSMESIPQVSPDQIHHYCPMCCEIICKGCMNVTGCDWNCPGPYHGRDCQTIKCCAIGRASIWIKLLGQLDSCVLRDQYKISLQHGPKITHLYGDEALVQYMKAAHSLLLVSGDQDERLGFLESILISSTLIDVLSQTLLGSPLLSWHFRSELFLSTINVVQGILEKLSQPWKILNSEYIKISTTGISPADHRQHNIIWRKVIEKTDRPNSTDEKVRELEASFPKLMTDVKEILHNRPGSCSATIRELSDNTVYVPICFVLEHLFRLAIEMETRPSNHSVTLPGDIQVRVPLSSDLVRMTSALLDLQIIYESRVSLTQENNTTLHSSNSATSQRNGKHRYNKKTFKNSRAVSPKFERGGHNLLGKGFDSLNRKQENAQQSDSKLRQADELGTRGTRGFQSEALANGKNRSMGFTQSKNKKDTTNLKHQTQTRSKADFDNGKKRINSGTISVSSASVTKISQEIHELSISSPDSGSSDGSSDIVVLN
206737	GC_00003201		PST_W088a	12674	51	71	3	0	0.976123895196703	0.771298440217748	0.861706780972239	PF13638.12	PIN domain							12674	Chr_6	MTKKRAYNAERQYQRPPTSKRNRQHQPAQAHPQAQQSQPQLQPNHYHQAPQKPTFDPTKCAQQFERLSLSQSNYPPLNALKHSGGIPCGTQQNTTIVDNSRHLQPNQPWGNATPTTEVVNQNTQFQVGRPTNLYSAALQTNPIRQAFPGKSYQFQSGWTEVVKQGIYHQNNNNHQASSVRNPWNNSNQAPINPSSKITKPFTCHPSRPIVNLPQRASLLSANRFAILDSSLADHQPPGVLSSSQQPKHKMPKLQPQQAKSTLSKRPNLPLVMPGDVAKIDIVLDTNILLAYQHFLRALIPFLGSSCRLLIPTAVISELDVQKNRPYLIDVFEAGRFVSQQPMSQLARQASKWLLALVVSHPSSLALQKLTEESEQLQKHKDGDTRILTYAHQIYHQAKSQEVNTIIALLSNDTLLRLRAQSEGICSLAMSDFRHSPRQLESYIRKTVSLRSNQAVPGPSNPLMAPRLLPWAAPSLQPPFTGSSNNISSTS---FSQDGQFTFTSLLPSISQPSDSSTSTGPDQKLIRLKSQIQRARSCTSCKTSMESIPQVSPDQIHHYCPMCCEIICKGCMNVTGCDWNCPGPYHGRDCQTINCCAIGRASIWIKLLGQLDSCVLRDQYKISLQHGPKITHLYGDEALIQYMKAAHSLLLVSGDQDERLGFLESILISSTLIDVLSQTLLGSPLLSWHFRSELFLSAINVVQGILQKLSQPWKILNSEYIKISTTGICPADHRQHNIIWRKVIEKTDRPNLTDEKVRELEALFPKLMADVKEILHNRPGSCSATIRELSDNTVYVPICFVLEHLFRLAIEMETRPSNHSVTLPGDIQVRVPLSSDLVCMTSALLDLQIIYESRVSLTQENNTTLHSSNSATSQRNGKHRYNKKTFKNSRAVSPKFERGGHNLLGKGFDSLNRKQENAQQSDSKLKQADELGTRGTSGFQSEALANGKNRSMGFAQSKNKKDTTNLKHQTQTRSKADFDNGKKRINSGTISVSSASVTKISQEIHELSISSPDSGSSDGSSDIVVLN
206738	GC_00003201		PST_W088b	5262	51	71	3	0	0.976123895196703	0.771298440217748	0.861706780972239	PF13638.12	PIN domain							5262	Chr_10	MTKKRAYNAERQYQRPPTSKRNRQHQPAQAHPQAQQSQPQLQPNHYHQAPQKPTFDPTKCAQQFERLSLSQSNYPPLNALKHSGGIPSGTQQNTTIVDNSRHLQPNQPWGNATPTTEVVNQNTQFQVGRPTNLYSAALQTNPIRQAFPGKSYQFQSGWTEVVKQGIYHQNNNNHQASSVRNPWNNSNQAPINPSSKITKPFTCHPSRPIVNLPQRASLLSANRFAILDSSLADHQPPGVLSSSQQPKHKMPKLQPQQAKSTLSKRPNLPLVMPGDVAKIDIVLDTNILLAYQHFLRALIPFLGSSCRLLIPTAVISELDVQKNRPYLIDVFEAGRFVSQQPMSQLARQASKWLLALVVSHPSSLALQKLTEESEQLQKHKDGDTRILTYAHQIYHQAKSQEVNTIIALLSNDTLLRLRAQSEGICSLAMSDFRHSPRQLESYIRKTVSLRSNQAVPGPSNPLMAPRLLPWAAPSLQPPFTGSSNNISSTS---FSQDGQFTFTSLLPSISQPSDSSTATGPDQQLIRLKSQIQRARSCTSCKTSMESIPQVSPDQIHHYCPMCCEIICKGCMNVTGCDWNCPGPYHGRDCQTIKCCAIGRASIWIKLLGQLDSCVLRDQYKISLQHGPKITHLYGDEALVQYMKAAHSLLLVSGDQDERLGFLESILISSTLIDVLSQTLLGSPLLSWHFRSELFLSTINVVQGILEKLSQPWKILNSEYIKISTTGISPADHRQHNIIWRKVIEKTDRPNSTDEKVRELEASFPKLMTDVKEILHNRPGSCSATIRELSDNTVYVPICFVLEHLFRLAIEMETRPSNHSVTLPGDIQVRVPLSSDLVRMTSALLDLQIIYESRVSLTQENNTTLHSSNSATSQRNGKHRYNKKTFKNSRAVSPKFERGGHNLLGKGFDSLNRKQENAQQSDSKLRQADELGTRGTRGFQSEALANGKNRSMGFTQSKNKKDTTNLKHQTQTRSKADFDNGKKRINSGTISVSSASVTKISQEIHELSISSPDSGSSDGSSDIVVLN
206739	GC_00003201		PST_Yr1646a	15259	51	71	3	0	0.976123895196703	0.771298440217748	0.861706780972239	PF13638.12	PIN domain							15259	Chr_6	MTKKRAYNAERQYQRPPTSKRNRQHQPAQAHPQAQQSQPQLQPNHYHQAPQKPTFDPTKCAQQFERLSLSQSNYPPLNALKHSGGIPCGTQQNTTIVDNSRHLQPNQPWGNATPTTEVVNQNTQFQVGRPTNLYSAALQTNPIRQAFPGKSYQFQSGWTEVVKQGIYHQNNNNHQASSVRNPWNNSNQAPINPSSKITKPFTCHPSRPIVNLPQRASLLSANRFAILDSSLADHQPPGVLSSSQQPKHKMPKLQPQQAKSTLSKRPNLPLVMPGDVAKIDIVLDTNILLAYQHFLRALIPFLGSSCRLLIPTAVISELDVQKNRPYLIDVFEAGRFVSQQPMSQLARQASKWLLALVVSHPSSLALQKLTEESEQLQKHKDGDTRILTYAHQIYHQAKSQEVNTIIALLSNDTLLRLRAQSEGICSLAMSDFRHSPRQLESYIRKTVSLRSNQAVPGPSNPLMAPRLLPWAAPSLQPPFTGSSNNISSTS---FSQDGQFTFTSLLPSISQPSDSSTSTGPDQKLIRLKSQIQRARSCTSCKTSMESIPQVSPDQIHHYCPMCCEIICKGCMNVTGCDWNCPGPYHGRDCQTINCCAIGRASIWIKLLGQLDSCVLRDQYKISLQHGPKITHLYGDEALIQYMKAAHSLLLVSGDQDERLGFLESILISSTLIDVLSQTLLGSPLLSWHFRSELFLSAINVVQGILQKLSQPWKILNSEYIKISTTGICPADHRQHNIIWRKVIEKTDRPNLTDEKVRELEALFPKLMADVKEILHNRPGSCSATIRELSDNTVYVPICFVLEHLFRLAIEMETRPSNHSVTLPGDIQVRVPLSSDLVCMTSALLDLQIIYESRVSLTQENNTTLHSSNSATSQRNGKHRYNKKTFKNSRAVSPKFERGGHNLLGKGFDSLNRKQENAQQSDSKLKQADELGTRGTSGFQSEALANGKNRSMGFAQSKNKKDTTNLKHQTQTRSKADFDNGKKRINSGTISVSSASVTKISQEIHELSISSPDSGSSDGSSDIVVLN
206740	GC_00003201		PST_Yr1646a	3592	51	71	3	0	0.976123895196703	0.771298440217748	0.861706780972239	PF13638.12	PIN domain							3592	Chr_2	----------------------------------------------------------------------------------------------------------------------------------------------------------------------------------------------------------------------------------------------------------------------------------------MVLDTNILLTYQHFLQALIAFLRSSCWLLIPVAVIRELDVQKNCPYLIDVFEAGRFVSQQPMSQLARQAYKWLLALVISHPSSVALQKLTEELEQLQKHKDGDTRILTYTYNIYHQAKSREVNTITALLSNDTLLRLRAQSEGICSLAMADFHHSPRQIKSHICDTVSIRSNQAVSGPSNPSMAPCLLPWPAPPSQPPFIGTNNHVSSTSFVPFSQDGQFTFTLLLLNISQPSDLSSSMGPDQKLI---------------------------------------------------------------------------------------------------------------------------------------------------------------------------------------------------------------------------------------------------------------------------------------------------------------------------------------------------------------------------------------------------------------------------------------------------------------------------------------------------------------------
206741	GC_00003201		PST_Yr1646b	5426	51	71	3	0	0.976123895196703	0.771298440217748	0.861706780972239	PF13638.12	PIN domain							5426	Chr_10	MTKKRAYNAERQYQRPPTSKRNRQHQPAQAHPQAQQSQPQLQPNHYHQAPQKPTFDPTKCAQQFERLSLSQSNYPPLNALKHSGGIPSGTQQNTTIVDNSRHLQPNQPWGNATPTTEVVNQNTQFQVGRPTNLYSAALQTNPIRQAFPGKSYQFQSGWTEVVKQGIYHQNNNNHQASSVRNPWNNSNQAPINPSSKITKPFTCHPSRPIVNLPQRASLLSANRFAILDSSLADHQPPGVLSSSQQPKHKMPKLQPQQAKSTLSKRPNLPLVMPGDVAKIDIVLDTNILLAYQHFLRALIPFLGSSCRLLIPTAVISELDVQKNRPYLIDVFEAGRFVSQQPMSQLARQASKWLLALVVSHPSSLALQKLTEESEQLQKHKDGDTRILTYAHQIYHQAKSQEVNTIIALLSNDTLLRLRAQSEGICSLAMSDFRHSPRQLESYIRKTVSLRSNQAVPGPSNPLMAPRLLPWAAPSLQPPFTGSSNNISSTS---FSQDGQFTFTSLLPSISQPSDSSTATGPDQQLIRLKSQIQRARSCTSCKTSMESIPQVSPDQIHHYCPMCCEIICKGCMNVTGCDWNCPGPYHGRDCQTIKCCAIGRASIWIKLLGQLDSCVLRDQYKISLQHGPKITHLYGDEALVQYMKAAHSLLLVSGDQDERLGFLESILISSTLIDVLSQTLLGSPLLSWHFRSELFLSTINVVQGILEKLSQPWKILNSEYIKISTTGISPADHRQHNIIWRKVIEKTDRPNSTDEKVRELEASFPKLMTDVKEILHNRPGSCSATIRELSDNTVYVPICFVLEHLFRLAIEMETRPSNHSVTLPGDIQVRVPLSSDLVRMTSALLDLQIIYESRVSLTQENNTTLHSSNSATSQRNGKHRYNKKTFKNSRAVSPKFERGGHNLLGKGFDSLNRKQENAQQSDSKLRQADELGTRGTRGFQSEALANGKNRSMGFTQSKNKKDTTNLKHQTQTRSKADFDNGKKRINSGTISVSSASVTKISQEIHELSISSPDSGSSDGSSDIVVLN
206742	GC_00003201		PST_Yr1646b	2310	51	71	3	0	0.976123895196703	0.771298440217748	0.861706780972239	PF13638.12	PIN domain							2310	Chr_4	----------------------------------------------------------------------------------------------------------------------------------------------------------------------------------------------------------------------------------------------------------------------------------------MVLDTNILLTYQHFLQALIAFLRSSCWLLIPVAVIRELDVQKNCPYLIDVFEAGRFVSQQPMSQLARQAYKWLLALVISHPSSVALQKLTEELEQLQKHKDGDTRILTYTYNIYHQAKSREVNTITALLSNDTLLRLRAQSEGICSLAMADFHHSPRQIKSHICDTVSIRSNQAVSGPSNPSMAPRLLPWPAPPSQPPFIGTNNHVSSTSFVPFSQDGQFTFTLLLLNISQPSDLSSSMGPDQKLI---------------------------------------------------------------------------------------------------------------------------------------------------------------------------------------------------------------------------------------------------------------------------------------------------------------------------------------------------------------------------------------------------------------------------------------------------------------------------------------------------------------------
206743	GC_00003201		PST_Yr1706a	17050	51	71	3	0	0.976123895196703	0.771298440217748	0.861706780972239	PF13638.12	PIN domain							17050	Chr_6	MTKKRAYNAERQYQRPPTSKRNRQHQPAQAHPQAQQSQPQLQPNHYHQAPQKPTFDPTKCAQQFERLSLSQSNYPPLNALKHSGGIPCGTQQNTTIVDNSRHLQPNQPWGNATPTTEVVNQNTQFQVGRPTNLYSAALQTNPIRQAFPGKSYQFQSGWTEVVKQGIYHQNNNNHQASSVRNPWNNSNQAPINPSSKITKPFTCHPSRPIVNLPQRASLLSANRFAILDSSLADHQPPGVLSSSQQPKHKMPKLQPQQAKSTLSKRPNLPLVMPGDVAKIDIVLDTNILLAYQHFLRALIPFLGSSCRLLIPTAVISELDVQKNRPYLIDVFEAGRFVSQQPMSQLARQASKWLLALVVSHPSSLALQKLTEESEQLQKHKDGDTRILTYAHQIYHQAKSQEVNTIIALLSNDTLLRLRAQSEGICSLAMSDFRHSPRQLESYIRKTVSLRSNQAVPGPSNPLMAPRLLPWAAPSLQPPFTGSSNNISSTS---FSQDGQFTFTSLLPSISQPSDSSTSTGPDQKLIRLKSQIQRARSCTSCKTSMESIPQVSPDQIHHYCPMCCEIICKGCMNVTGCDWNCPGPYHGRDCQTINCCAIGRASIWIKLLGQLDSCVLRDQYKISLQHGPKITHLYGDEALIQYMKAAHSLLLVSGDQDERLGFLESILISSTLIDVLSQTLLGSPLLSWHFRSELFLSAINVVQGILQKLSQPWKILNSEYIKISTTGICPADHRQHNIIWRKVIEKTDRPNLTDEKVRELEALFPKLMADVKEILHNRPGSCSATIRELSDNTVYVPICFVLEHLFRLAIEMETRPSNHSVTLPGDIQVRVPLSSDLVCMTSALLDLQIIYESRVSLTQENNTTLHSSNSATSQRNGKHRYNKKTFKNSRAVSPKFERGGHNLLGKGFDSLNRKQENAQQSDSKLKQADELGTRGTSGFQSEALANGKNRSMGFAQSKNKKDTTNLKHQTQTRSKADFDNGKKRINSGTISVSSASVTKISQEIHELSISSPDSGSSDGSSDIVVLN
206744	GC_00003201		PST_Yr1706b	5230	51	71	3	0	0.976123895196703	0.771298440217748	0.861706780972239	PF13638.12	PIN domain							5230	Chr_10	MTKKRAYNAERQYQRPPTSKRNRQHQPAQAHPQAQQSQPQLQPNHYHQAPQKPTFDPTKCAQQFERLSLSQSNYPPLNALKHSGGIPSGTQQNTTIVDNSRHLQPNQPWGNATPTTEVVNQNTQFQVGRPTNLYSAALQTNPIRQAFPGKSYQFQSGWTEVVKQGIYHQNNNNHQASSVRNPWNNSNQAPINPSSKITKPFTCHPSRPIVNLPQRASLLSANRFAILDSSLADHQPPGVLSSSQQPKHKMPKLQPQQAKSTLSKRPNLPLVMPGDVAKIDIVLDTNILLAYQHFLRALIPFLGSSCRLLIPTAVISELDVQKNRPYLIDVFEAGRFVSQQPMSQLARQASKWLLALVVSHPSSLALQKLTEESEQLQKHKDGDTRILTYAHQIYHQAKSQEVNTIIALLSNDTLLRLRAQSEGICSLAMSDFRHSPRQLESYIRKTVSLRSNQAVPGPSNPLMAPRLLPWAAPSLQPPFTGSSNNISSTS---FSQDGQFTFTSLLPSISQPSDSSTATGPDQQLIRLKSQIQRARSCTSCKTSMESIPQVSPDQIHHYCPMCCEIICKGCMNVTGCDWNCPGPYHGRDCQTIKCCAIGRASIWIKLLGQLDSCVLRDQYKISLQHGPKITHLYGDEALVQYMKAAHSLLLVSGDQDERLGFLESILISSTLIDVLSQTLLGSPLLSWHFRSELFLSTINVVQGILEKLSQPWKILNSEYIKISTTGISPADHRQHNIIWRKVIEKTDRPNSTDEKVRELEASFPKLMTDVKEILHNRPGSCSATIRELSDNTVYVPICFVLEHLFRLAIEMETRPSNHSVTLPGDIQVRVPLSSDLVRMTSALLDLQIIYESRVSLTQENNTTLHSSNSATSQRNGKHRYNKKTFKNSRAVSPKFERGGHNLLGKGFDSLNRKQENAQQSDSKLRQADELGTRGTRGFQSEALANGKNRSMGFTQSKNKKDTTNLKHQTQTRSKADFDNGKKRINSGTISVSSASVTKISQEIHELSISSPDSGSSDGSSDIVVLN
206745	GC_00003201		PST_Yr1716a	4597	51	71	3	0	0.976123895196703	0.771298440217748	0.861706780972239	PF13638.12	PIN domain							4597	Chr_6	MTKKRAYNAERQYQRPPTSKRNRQHQPAQAHPQAQQSQPQLQPNHYHQAPQKPTFDPTKCAQQFERLSLSQSNYPPLNALKHSGGIPCGTQQNTTIVDNSRHLQPNQPWGNATPTTEVVNQNTQFQVGRPTNLYSAALQTNPIRQAFPGKSYQFQSGWTEVVKQGIYHQNNNNHQASSVRNPWNNSNQAPINPSSKITKPFTCHPSRPIVNLPQRASLLSANRFAILDSSLADHQPPGVLSSSQQPKHKMPKLQPQQAKSTLSKRPNLPLVMPGDVAKIDIVLDTNILLAYQHFLRALIPFLGSSCRLLIPTAVISELDVQKNRPYLIDVFEAGRFVSQQPMSQLARQASKWLLALVVSHPSSLALQKLTEESEQLQKHKDGDTRILTYAHQIYHQAKSQEVNTIIALLSNDTLLRLRAQSEGICSLAMSDFRHSPRQLESYIRKTVSLRSNQAVPGPSNPLMAPRLLPWAAPSLQPPFTGSSNNISSTS---FSQDGQFTFTSLLPSISQPSDSSTSTGPDQKLIRLKSQIQRARSCTSCKTSMESIPQVSPDQIHHYCPMCCEIICKGCMNVTGCDWNCPGPYHGRDCQTINCCAIGRASIWIKLLGQLDSCVLRDQYKISLQHGPKITHLYGDEALIQYMKAAHSLLLVSGDQDERLGFLESILISSTLIDVLSQTLLGSPLLSWHFRSELFLSAINVVQGILQKLSQPWKILNSEYIKISTTGICPADHRQHNIIWRKVIEKTDRPNLTDEKVRELEALFPKLMADVKEILHNRPGSCSATIRELSDNTVYVPICFVLEHLFRLAIEMETRPSNHSVTLPGDIQVRVPLSSDLVCMTSALLDLQIIYESRVSLTQENNTTLHSSNSATSQRNGKHRYNKKTFKNSRAVSPKFERGGHNLLGKGFDSLNRKQENAQQSDSKLKQADELGTRGTSGFQSEALANGKNRSMGFAQSKNKKDTTNLKHQTQTRSKADFDNGKKRINSGTISVSSASVTKISQEIHELSISSPDSGSSDGSSDIVVLN
206746	GC_00003201		PST_Yr1716a	2425	51	71	3	0	0.976123895196703	0.771298440217748	0.861706780972239	PF13638.12	PIN domain							2425	Chr_2	----------------------------------------------------------------------------------------------------------------------------------------------------------------------------------------------------------------------------------------------------------------------------------------MVLDTNILLTYQHFLQALIAFLRSSCWLLIPVAVIRELDVQKNCPYLIDVFEAGRFVSQQPMSQLARQAYKWLLALVISHPSSVALQKLTEELEQLQKHKDGDTRILTYTYNIYHQAKSREVNTITALLSNDTLLRLRAQSEGICSLAMADFHHSPRQIKSHICDTVSIRSNQAVSGPSNPSMAPCLLPWPAPPSQPPFIGTNNHVSSTSFVPFSQDGQFTFTLLLLNISQPSDLSSSMGPDQKLI---------------------------------------------------------------------------------------------------------------------------------------------------------------------------------------------------------------------------------------------------------------------------------------------------------------------------------------------------------------------------------------------------------------------------------------------------------------------------------------------------------------------
206747	GC_00003201		PST_Yr1716b	5305	51	71	3	0	0.976123895196703	0.771298440217748	0.861706780972239	PF13638.12	PIN domain							5305	Chr_10	MTKKRAYNAERQYQRPPTSKRNRQHQPAQAHPQAQQSQPQLQPNHYHQAPQKPTFDPTKCAQQFERLSLSQSNYPPLNALKHSGGIPSGTQQNTTIVDNSRHLQPNQPWGNATPTTEVVNQNTQFQVGRPTNLYSAALQTNPIRQAFPGKSYQFQSGWTEVVKQGIYHQNNNNHQASSVRNPWNNSNQAPINPSSKITKPFTCHPSRPIVNLPQRASLLSANRFAILDSSLADHQPPGVLSSSQQPKHKMPKLQPQQAKSTLSKRPNLPLVMPGDVAKIDIVLDTNILLAYQHFLRALIPFLGSSCRLLIPTAVISELDVQKNRPYLIDVFEAGRFVSQQPMSQLARQASKWLLALVVSHPSSLALQKLTEESEQLQKHKDGDTRILTYAHQIYHQAKSQEVNTIIALLSNDTLLRLRAQSEGICSLAMSDFRHSPRQLESYIRKTVSLRSNQAVPGPSNPLMAPRLLPWAAPSLQPPFTGSSNNISSTS---FSQDGQFTFTSLLPSISQPSDSSTATGPDQQLIRLKSQIQRARSCTSCKTSMESIPQVSPDQIHHYCPMCCEIICKGCMNVTGCDWNCPGPYHGRDCQTIKCCAIGRASIWIKLLGQLDSCVLRDQYKISLQHGPKITHLYGDEALVQYMKAAHSLLLVSGDQDERLGFLESILISSTLIDVLSQTLLGSPLLSWHFRSELFLSTINVVQGILEKLSQPWKILNSEYIKISTTGISPADHRQHNIIWRKVIEKTDRPNSTDEKVRELEASFPKLMTDVKEILHNRPGSCSATIRELSDNTVYVPICFVLEHLFRLAIEMETRPSNHSVTLPGDIQVRVPLSSDLVRMTSALLDLQIIYESRVSLTQENNTTLHSSNSATSQRNGKHRYNKKTFKNSRAVSPKFERGGHNLLGKGFDSLNRKQENAQQSDSKLRQADELGTRGTRGFQSEALANGKNRSMGFTQSKNKKDTTNLKHQTQTRSKADFDNGKKRINSGTISVSSASVTKISQEIHELSISSPDSGSSDGSSDIVVLN
206748	GC_00003201		PST_Yr2011a	6930	51	71	3	0	0.976123895196703	0.771298440217748	0.861706780972239	PF13638.12	PIN domain							6930	Chr_6	MTKKRAYNAERQYQRPPTSKRNRQHQPAQAHPQAQQSQPQLQPNHYHQAPQKPTFDPTKCAQQFERLSLSQSNYPPLNALKHSGGIPCGTQQNTTIVDNSRHLQPNQPWGNATPTTEVVNQNTQFQVGRPTNLYSAALQTNPIRQAFPGKSYQFQSGWTEVVKQGIYHQNNNNHQASSVRNPWNNSNQAPINPSSKITKPFTCHPSRPIVNLPQRASLLSANRFAILDSSLADHQPPGVLSSSQQPKHKMPKLQPQQAKSTLSKRPNLPLVMPGDVAKIDIVLDTNILLAYQHFLRALIPFLGSSCRLLIPTAVISELDVQKNRPYLIDVFEAGRFVSQQPMSQLARQASKWLLALVVSHPSSLALQKLTEESEQLQKHKDGDTRILTYAHQIYHQAKSQEVNTIIALLSNDTLLRLRAQSEGICSLAMSDFRHSPRQLESYIRKTVSLRSNQAVPGPSNPLMAPRLLPWAAPSLQPPFTGSSNNISSTS---FSQDGQFTFTSLLPSISQPSDSSTSTGPDQKLIRLKSQIQRARSCTSCKTSMESIPQVSPDQIHHYCPMCCEIICKGCMNVTGCDWNCPGPYHGRDCQTINCCAIGRASIWIKLLGQLDSCVLRDQYKISLQHGPKITHLYGDEALIQYMKAAHSLLLVSGDQDERLGFLESILISSTLIDVLSQTLLGSPLLSWHFRSELFLSAINVVQGILQKLSQPWKILNSEYIKISTTGICPADHRQHNIIWRKVIEKTDRPNLTDEKVRELEALFPKLMADVKEILHNRPGSCSATIRELSDNTVYVPICFVLEHLFRLAIEMETRPSNHSVTLPGDIQVRVPLSSDLVCMTSALLDLQIIYESRVSLTQENNTTLHSSNSATSQRNGKHRYNKKTFKNSRAVSPKFERGGHNLLGKGFDSLNRKQENAQQSDSKLKQADELGTRGTSGFQSEALANGKNRSMGFAQSKNKKDTTNLKHQTQTRSKADFDNGKKRINSGTISVSSASVTKISQEIHELSISSPDSGSSDGSSDIVVLN
206749	GC_00003201		PST_Yr2011b	4305	51	71	3	0	0.976123895196703	0.771298440217748	0.861706780972239	PF13638.12	PIN domain							4305	Chr_10	MTKKRAYNAERQYQRPPTSKRNRQHQPAQAHPQAQQSQPQLQPNHYHQAPQKPTFDPTKCAQQFERLSLSQSNYPPLNALKHSGGIPSGTQQNTTIVDNSRHLQPNQPWGNATPTTEVVNQNTQFQVGRPTNLYSAALQTNPIRQAFPGKSYQFQSGWTEVVKQGIYHQNNNNHQASSVRNPWNNSNQAPINPSSKITKPFTCHPSRPIVNLPQRASLLSANRFAILDSSLADHQPPGVLSSSQQPKHKMPKLQPQQAKSTLSKRPNLPLVMPGDVAKIDIVLDTNILLAYQHFLRALIPFLGSSCRLLIPTAVISELDVQKNRPYLIDVFEAGRFVSQQPMSQLARQASKWLLALVVSHPSSLALQKLTEESEQLQKHKDGDTRILTYAHQIYHQAKSQEVNTIIALLSNDTLLRLRAQSEGICSLAMSDFRHSPRQLESYIRKTVSLRSNQAVPGPSNPLMAPRLLPWAAPSLQPPFTGSSNNISSTS---FSQDGQFTFTSLLPSISQPSDSSTATGPDQQLIRLKSQIQRARSCTSCKTSMESIPQVSPDQIHHYCPMCCEIICKGCMNVTGCDWNCPGPYHGRDCQTIKCCAIGRASIWIKLLGQLDSCVLRDQYKISLQHGPKITHLYGDEALVQYMKAAHSLLLVSGDQDERLGFLESILISSTLIDVLSQTLLGSPLLSWHFRSELFLSTINVVQGILEKLSQPWKILNSEYIKISTTGISPADHRQHNIIWRKVIEKTDRPNSTDEKVRELEASFPKLMTDVKEILHNRPGSCSATIRELSDNTVYVPICFVLEHLFRLAIEMETRPSNHSVTLPGDIQVRVPLSSDLVRMTSALLDLQIIYESRVSLTQENNTTLHSSNSATSQRNGKHRYNKKTFKNSRAVSPKFERGGHNLLGKGFDSLNRKQENAQQSDSKLRQADELGTRGTRGFQSEALANGKNRSMGFTQSKNKKDTTNLKHQTQTRSKADFDNGKKRINSGTISVSSASVTKISQEIHELSISSPDSGSSDGSSDIVVLN
206750	GC_00003201		PST_Yr2015a	14397	51	71	3	0	0.976123895196703	0.771298440217748	0.861706780972239	PF13638.12	PIN domain							14397	Chr_6	MTKKRAYNAERQYQRPPTSKRNRQHQPAQAHPQAQQSQPQLQPNHYHQAPQKPTFDPTKCAQQFERLSLSQSNYPPLNALKHSGGIPCGTQQNTTIVDNSRHLQPNQPWGNATPTTEVVNQNTQFQVGRPTNLYSAALQTNPIRQAFPGKSYQFQSGWTEVVKQGIYHQNNNNHQASSVRNPWNNSNQAPINPSSKITKPFTCHPSRPIVNLPQRASLLSANRFAILDSSLADHQPPGVLSSSQQPKHKMPKLQPQQAKSTLSKRPNLPLVMPGDVAKIDIVLDTNILLAYQHFLRALIPFLGSSCRLLIPTAVISELDVQKNRPYLIDVFEAGRFVSQQPMSQLARQASKWLLALVVSHPSSLALQKLTEESEQLQKHKDGDTRILTYAHQIYHQAKSQEVNTIIALLSNDTLLRLRAQSEGICSLAMSDFRHSPRQLESYIRKTVSLRSNQAVPGPSNPLMAPRLLPWAAPSLQPPFTGSSNNISSTS---FSQDGQFTFTSLLPSISQPSDSSTSTGPDQKLIRLKSQIQRARSCTSCKTSMESIPQVSPDQIHHYCPMCCEIICKGCMNVTGCDWNCPGPYHGRDCQTINCCAIGRASIWIKLLGQLDSCVLRDQYKISLQHGPKITHLYGDEALIQYMKAAHSLLLVSGDQDERLGFLESILISSTLIDVLSQTLLGSPLLSWHFRSELFLSAINVVQGILQKLSQPWKILNSEYIKISTTGICPADHRQHNIIWRKVIEKTDRPNLTDEKVRELEALFPKLMADVKEILHNRPGSCSATIRELSDNTVYVPICFVLEHLFRLAIEMETRPSNHSVTLPGDIQVRVPLSSDLVCMTSALLDLQIIYESRVSLTQENNTTLHSSNSATSQRNGKHRYNKKTFKNSRAVSPKFERGGHNLLGKGFDSLNRKQENAQQSDSKLKQADELGTRGTSGFQSEALANGKNRSMGFAQSKNKKDTTNLKHQTQTRSKADFDNGKKRINSGTISVSSASVTKISQEIHELSISSPDSGSSDGSSDIVVLN
206751	GC_00003201		PST_Yr2015b	12833	51	71	3	0	0.976123895196703	0.771298440217748	0.861706780972239	PF13638.12	PIN domain							12833	Chr_10	MTKKRAYNAERQYQRPPTSKRNRQHQPAQAHPQAQQSQPQLQPNHYHQAPQKPTFDPTKCAQQFERLSLSQSNYPPLNALKHSGGIPSGTQQNTTIVDNSRHLQPNQPWGNATPTTEVVNQNTQFQVGRPTNLYSAALQTNPIRQAFPGKSYQFQSGWTEVVKQGIYHQNNNNHQASSVRNPWNNSNQAPINPSSKITKPFTCHPSRPIVNLPQRASLLSANRFAILDSSLADHQPPGVLSSSQQPKHKMPKLQPQQAKSTLSKRPNLPLVMPGDVAKIDIVLDTNILLAYQHFLRALIPFLGSSCRLLIPTAVISELDVQKNRPYLIDVFEAGRFVSQQPMSQLARQASKWLLALVVSHPSSLALQKLTEESEQLQKHKDGDTRILTYAHQIYHQAKSQEVNTIIALLSNDTLLRLRAQSEGICSLAMSDFRHSPRQLESYIRKTVSLRSNQAVPGPSNPLMAPRLLPWAAPSLQPPFTGSSNNISSTS---FSQDGQFTFTSLLPSISQPSDSSTATGPDQQLIRLKSQIQRARSCTSCKTSMESIPQVSPDQIHHYCPMCCEIICKGCMNVTGCDWNCPGPYHGRDCQTIKCCAIGRASIWIKLLGQLDSCVLRDQYKISLQHGPKITHLYGDEALVQYMKAAHSLLLVSGDQDERLGFLESILISSTLIDVLSQTLLGSPLLSWHFRSELFLSTINVVQGILEKLSQPWKILNSEYIKISTTGISPADHRQHNIIWRKVIEKTDRPNSTDEKVRELEASFPKLMTDVKEILHNRPGSCSATIRELSDNTVYVPICFVLEHLFRLAIEMETRPSNHSVTLPGDIQVRVPLSSDLVRMTSALLDLQIIYESRVSLTQENNTTLHSSNSATSQRNGKHRYNKKTFKNSRAVSPKFERGGHNLLGKGFDSLNRKQENAQQSDSKLRQADELGTRGTRGFQSEALANGKNRSMGFTQSKNKKDTTNLKHQTQTRSKADFDNGKKRINSGTISVSSASVTKISQEIHELSISSPDSGSSDGSSDIVVLN
206752	GC_00003201		PST_Yr2015b	1104	51	71	3	0	0.976123895196703	0.771298440217748	0.861706780972239	PF13638.12	PIN domain							1104	Chr_4	----------------------------------------------------------------------------------------------------------------------------------------------------------------------------------------------------------------------------------------------------------------------------------------MVLDTNILLTYQHFLQALIAFLRSSCWLLIPVAVIRELDVQKNCPYLIDVFEAGRFVSQQPMSQLARQAYKWLLALVISHPSSVALQKLTEELEQLQKHKDGDTRILTYTYNIYHQAKSREVNTITALLSNDTLLRLRAQSEGICSLAMADFHHSPRQIKSHICDTVSIRSNQAVSGPSNPSMAPRLLPWPAPPSQPPFIGTNNHVSSTSFVPFSQDGQFTFTLLLLNISQPSDLSSSMGPDQKLI---------------------------------------------------------------------------------------------------------------------------------------------------------------------------------------------------------------------------------------------------------------------------------------------------------------------------------------------------------------------------------------------------------------------------------------------------------------------------------------------------------------------
206753	GC_00003201		PST_Yr201644_1	5150	51	71	3	0	0.976123895196703	0.771298440217748	0.861706780972239	PF13638.12	PIN domain							5150	Chr_6	MTKKRAYNAERQYQRPPTSKRNRQHQPAQAHPQAQQSQPQLQPNHYHQAPQKPTFDPTKCAQQFERLSLSQSNYPPLNALKHSGGIPCGTQQNTTIVDNSRHLQPNQPWGNATPTTEVVNQNTQFQVGRPTNLYSAALQTNPIRQAFPGKSYQFQSGWTEVVKQGIYHQNNNNHQASSVRNPWNNSNQAPINPSSKITKPFTCHPSRPIVNLPQRASLLSANRFAILDSSLADHQPPGVLSSSQQPKHKMPKLQPQQAKSTLSKRPNLPLVMPGDVAKIDIVLDTNILLAYQHFLRALIPFLGSSCRLLIPTAVISELDVQKNRPYLIDVFEAGRFVSQQPMSQLARQASKWLLALVVSHPSSLALQKLTEESEQLQKHKDGDTRILTYAHQIYHQAKSQEVNTIIALLSNDTLLRLRAQSEGICSLAMSDFRHSPRQLESYIRKTVSLRSNQAVPGPSNPLMAPRLLPWAAPSLQPPFTGSSNNISSTS---FSQDGQFTFTSLLPSISQPSDSSTSTGPDQKLIRLKSQIQRARSCTSCKTSMESIPQVSPDQIHHYCPMCCEIICKGCMNVTGCDWNCPGPYHGRDCQTINCCAIGRASIWIKLLGQLDSCVLRDQYKISLQHGPKITHLYGDEALIQYMKAAHSLLLVSGDQDERLGFLESILISSTLIDVLSQTLLGSPLLSWHFRSELFLSAINVVQGILQKLSQPWKILNSEYIKISTTGICPADHRQHNIIWRKVIEKTDRPNLTDEKVRELEALFPKLMADVKEILHNRPGSCSATIRELSDNTVYVPICFVLEHLFRLAIEMETRPSNHSVTLPGDIQVRVPLSSDLVCMTSALLDLQIIYESRVSLTQENNTTLHSSNSATSQRNGKHRYNKKTFKNSRAVSPKFERGGHNLLGKGFDSLNRKQENAQQSDSKLKQADELGTRGTSGFQSEALANGKNRSMGFAQSKNKKDTTNLKHQTQTRSKADFDNGKKRINSGTISVSSASVTKISQEIHELSISSPDSGSSDGSSDIVVLN
206754	GC_00003201		PST_Yr201644_2	14482	51	71	3	0	0.976123895196703	0.771298440217748	0.861706780972239	PF13638.12	PIN domain							14482	Chr_10	MTKKRAYNAERQYQRPPTSKRNRQHQPAQAHPQAQQSQPQLQPNHYHQAPQKPTFDPTKCAQQFERLSLSQSNYPPLNALKHSGGIPSGTQQNTTIVDNSRHLQPNQPWGNATPTTEVVNQNTQFQVGRPTNLYSAALQTNPIRQAFPGKSYQFQSGWTEVVKQGIYHQNNNNHQASSVRNPWNNSNQAPINPSSKITKPFTCHPSRPIVNLPQRASLLSANRFAILDSSLADHQPPGVLSSSQQPKHKMPKLQPQQAKSTLSKRPNLPLVMPGDVAKIDIVLDTNILLAYQHFLRALIPFLGSSCRLLIPTAVISELDVQKNRPYLIDVFEAGRFVSQQPMSQLARQASKWLLALVVSHPSSLALQKLTEESEQLQKHKDGDTRILTYAHQIYHQAKSQEVNTIIALLSNDTLLRLRAQSEGICSLAMSDFRHSPRQLESYIRKTVSLRSNQAVPGPSNPLMAPRLLPWAAPSLQPPFTGSSNNISSTS---FSQDGQFTFTSLLPSISQPSDSSTATGPDQQLIRLKSQIQRARSCTSCKTSMESIPQVSPDQIHHYCPMCCEIICKGCMNVTGCDWNCPGPYHGRDCQTIKCCAIGRASIWIKLLGQLDSCVLRDQYKISLQHGPKITHLYGDEALVQYMKAAHSLLLVSGDQDERLGFLESILISSTLIDVLSQTLLGSPLLSWHFRSELFLSTINVVQGILEKLSQPWKILNSEYIKISTTGISPADHRQHNIIWRKVIEKTDRPNSTDEKVRELEASFPKLMTDVKEILHNRPGSCSATIRELSDNTVYVPICFVLEHLFRLAIEMETRPSNHSVTLPGDIQVRVPLSSDLVRMTSALLDLQIIYESRVSLTQENNTTLHSSNSATSQRNGKHRYNKKTFKNSRAVSPKFERGGHNLLGKGFDSLNRKQENAQQSDSKLRQADELGTRGTRGFQSEALANGKNRSMGFTQSKNKKDTTNLKHQTQTRSKADFDNGKKRINSGTISVSSASVTKISQEIHELSISSPDSGSSDGSSDIVVLN
206755	GC_00003202		PSH_233a	1383	50	71	8	0	0.991990410264121	0.777663977262916	0.871848439209299	PF24987.1	EF3 N-terminal HEAT repeat							1383	Chr_3	MAPDKELIRKWISSSVASTSGIDDDDEDDLPVPDRLTWEAASQQARPKIITTKLSIRIPFLKDELLPLIRRDKSPSVAETSALLKVLFQTIPRYDDTESRKAVISVLIALIEENDELSAQTSSSGLRSTVIRWISQEASKCCGKSHGGSCSAASTRLALLVWTASLLENSFSHLVNKSSQDSSSITTMVNTLATLLDSMQDPQDNRPAFQKSGIVMARRTIRN-------NPKEIPRLFEILTCSTSPSVNASLLGVVIDVSLRLRVGKEPVKGALDGVGVGHVVAFKTRILDWWITQILGSRSMLPSWTTSAFRDFSQQILTQDDFIQTVIAPATKFLLRSPEVALPALTQFISMSTLRIPSEIAITFLPAILSSSKSSNAETRKSSLAFFETLFGDEDSDVLLKVVEEVSLPIKTGKTLSPEHRATLLNALASLKPKESFSPSLIKLCCDLLGKETNENALMSVGATIRRHLKFLIDSSIEIDPTAVQAMSKSMQDPKPIVRKAVCSAIGLSLWWPSRVDPQISEDKDTKVPEDSAKQPQIHSSLLVPLAKAFEANLKNASTNPLASAGGPFEGYVAVALCGSSLLHQHAGIQTMWKNNPVLCSLAVGTPKPSFLFLDRLYRKSTTTPDESMWLARALDSIFDKVKSELDQDPVFRNLFAQAVLFLCLECPSHETRKLASELTCEWFKREPELVCHFLMEGLRTQALKSTTYDLFRSSVLGARLRSLLTSLFTNTKDMSPEIRCELLVGSFVISHHQVIDDSSSFWIGLVRATALDPEQVTSSNFNRLIQHVQESITGVSSDGNQLSDAAYRAVTTMCLVTPQIAFPEISEFVRESLDPEKFAHIGSFELGVWNTPPGQTFLDVLAPQQKNQVQGKNGQESSIEKWEQELRASLEQKKAGGAKVLTKAEKALVEAQLLKEADVRAQVAEALAKLKHGFCLIHSLMQARKASENFLTDYAASLVDICLKALQLEVITLNPTDGFSAFSVM-GDFCTERLGSARLPLTMCILRGLDTNVVPADMTAESLSDLVTRTLYKIRSLAEQQAIDCKTFCYFAPLLSQVIAKGGLGILPTQIEESLEQIALAVDIISFAGPEATKIQDLRSRLMQDCLAVISKYPQLIKAATSALVAVVAAASSDATDQDIHTLSLGFLSTESQARYAALQAA--------------------QPLDMTDVGWSLELWIVCHDEDERNANLASDLWLENGLQTPESCLKSLLEFLEHNAQAIRYAAAKSVAETVKIYPHLAKLALAEIATRYEYLAREMVPEYDQFGMIIPESLDRNDPFPHRLAQAEALSFLASSWDTDDILPLFDFLVTQKALGDRNEDVRTRMLAAGNAAIDLRGSEHLEKLISILEGILTGGGDGTDAADRITEAAVLLFGRVARHLRADDERLKEVIARLVDALKTPSEVVQSAVSDCLPPLVRLRKEQVPILIQRLLDDTLNAPKYAERRGAAYGLAGAIKGRGMTSVQEFSIVDRLRDALEDKKNSRGRQGALFAFEILASSLGRLFEPYLIPTISAMLTAFGDSAAEVREAIQDTAREIMRGLSGHAVKLIMPALLIGLDDKQWRTKKGAIELMGAMAYLAPKQLSMSLPTIIPRLTEVLTDTHAQVRAAANSSLKRFGEVVSNPEISAMQNILLAALVDPARKTGKALDNLLGTAFVHYVDTSSLALIVPIIERGLRERSAEIKRKATQIVGNLATLAEAKDLSPYLPQLMPRVRQVLVDPVPEARATAAKALGSLVERLGEESFPELVPSLFDTLRTEVPGVDQQGAAQGLSEIMSGLGTEKLDDLLPDIIANTSSPKAFVREGFISLLVFLPATYGDRFAPYLGRIIRPVLNGLADDSDYVRDASMRAGRMIVINHSTKAIELLMPELEQGLFHESWRIRQSSIQLLGDLLFRISGIAAKADLGNEEGEEDELTIPTADASRVALVDTLGKERRDRVLAAIYITRQDSSSIVRTTSVHIWKALVNNTPKTAREIMPVLMQTLIRILASPGEEQRETAARTLGELVRKLGENILTVINKTLQSAIQSEDVRVRQGVSLAVIDIIASISQTQLEDNQGPLIAIVRSALLDNSDSVRSTAAKAFNALQQRLGSRVVQDTLPALLHALRQSGSTPAASLAALKELMRVGASSILPQILPVLTKSPITAFNARALSSLVSVSGDSISRYISSVVDSLRSSWSTEKEEEIREAIDSSLRVIFGSLDELDSINSLMMHLLEVAKSPTPSKRVDGCELFGIFCASNSSDRSDYDVLWIRQLVSLLDDPVPEVVNSAWSAVDEMVKAMPKTQMDVLVIPLRRTIESSGIPGRYLPGLSRPSGLKPFMPILLQGILAGTAEQREQAALAFGNLVERTSEEHVKPYVTQITGPLIRIMGDRFPAPVKSAILQTLAILLMRIPQYVKPFFPQLQRTFMKSLNDGTSITVRNKSIAALGLLMNHQPRIDPLIIELLGSIQNSDNKELYESFVSALSAVVASGAANISEAPMKDIITLIEEIIHQERHSEPLALGLSTLISAVGRHKPSRISSVTSFILSNPPTAVGSVTIRELIENAPEALYELGIEQDVVSFVLSHSAGVPPNIGRPLREAKELLSTTPKFCTDEKVQNR-I
206756	GC_00003202		PSH_233b	1307	50	71	8	0	0.991990410264121	0.777663977262916	0.871848439209299	PF24987.1	EF3 N-terminal HEAT repeat							1307	Chr_1	MAPDKELIRKWISSSVASTSGIDDDDEDDLPVPDRLTWEAASQQARPKIITTKLSIRIPFLKDELLPLIRRDKSPSVAETSALLKVLFQTIPRYDDTESRKAVISVLIALIEENDELSAETSSSGLRSTVIRWISQEASKCCGKSHGGSCSAASTRLALLVWTASLLENSFSHLVNKSSQDSSSITTMVNTLATLLDSMQDPQDNRPAFQKSGIVMARRTIRN-------NPKEIPRLFEILTCSTSPSVNASLLGVVIDVSLRLRVGKEPVKGALDGVGVGHVVAFKTRILDWWITQILGSRSMLPSWTTSAFRDFSQQILTQDDFIQTVIAPATKFLLRSPEVALPALTQFISMSTLRIPSEIAITFLPAILSSSKSSNAETRKSSLAFFETLFGDEDSDVLLKVVEEVSLPIKTGKTLSPEHRATLLNALASLKPKESFSPSLIKLCCDLLGKETNENALMSVGATIRRHLKFLIDSSIEIDPTAVQAMSKSMQDPKPIVRKAVCSAIGLSLWWPSRVDPQISEDKDTKVPEDSAKQPQIHSSLLVPLAKAFEANLKNASTNPLASAGGPFEGYVAVALCGSSLLHQHAGIQTMWKNNPVLCSLAVGTPKPSFLFLDRLYRKSTTTPDESMWLARALDSIFDKVKSELDQDPVFRNLFAQAVLFLCLECPSHETRKLASELTCEWFKREPELVCHFLMEGLRTQALKSTTYDLFRSSVLGARLRSLLTSLFTNTKDMSPEIRCELLVGSFVISHHQVIDDSSSFWIGLVRAAALDPEQVTSSNFNRLIQHVQESITGVSSDGNQLSDAAYRAVTTMCLVTPQIAFPEISEFVRESLDPEKFAHIGSFELGVWNTPPGQTFLDVLAPQQKNQVQGKNGQESSIEKWEQELRASLEQKKAGGAKVLTKAEKALVEAQLLKEADVRAQVAEALAKLKHGFCLIHSLMQARKASENFLTDYAASLVDICLKALQLEVITLNPTDGFSAFSVM-GDFCTERLGSARLPLTMCILRGLDTNVVPADMTAESLSDLVTRTLYKIRSLAEQQAIDCKTFCYFAPLLSQVIAKGGLGILPTQIEESLEQIALAVDIISFAGPEATKIQDLRSRLMQDCLAVISKYPQQIKAATSALVAVVAAASSDATDQDIHTLSLGFLSTESQARYAALQAA--------------------QPLDMTDVGWSLELWIVCHDEDERNANLASDLWLENGLQTPESCLKSLLEFLEHNAQAIRYAAAKSVAETVKIYPHLAKLALAEIATRYEYLAREMVPEYDQFGMIIPESLDRNDPFPHRLAQAEALSFLASSWDTDDILPLFDFLVTQKALGDRNEDVRTRMLAAGNAAIDLRGSEHLEKLISILEGILTGGGDGTDAADRITEAAVLLFGRVARHLRADDERLKEVIARLVDALKTPSEVVQSAVSDCLPPLVRLRKEQVPILIQRLLDDTLNAPKYAERRGAAYGLAGAIKGRGMTSVQEFSIVDRLRDALEDKKNSRGRQGALFAFEILASSLGRLFEPYLIPTISAMLTAFGDSAAEVREAIQDTAREIMRGLSGHAVKLIMPALLIGLDDKQWRTKKGAIELMGAMAYLAPKQLSMSLPTIIPRLTEVLTDTHAQVRAAANSSLKRFGEVVSNPEISAMQNILLAALVDPARKTGKALDNLLGTAFVHYVDTSSLALIVPIIERGLRERSAEIKRKATQIVGNLATLAEAKDLSPYLPQLMPRVRQVLVDPVPEARATAAKALGSLVERLGEESFPELVPSLFDTLRTEVPGVDQQGAAQGLSEIMSGLGTEKLDDLLPDIIANTSSPKAFVREGFISLLVFLPATYGDRFAPYLGRIIRPVLNGLADDSDYVRDASMRAGRMIVINHSTKAIELLMPELEQGLFHESWRIRQSSIQLLGDLLFRISGIAAKADLGNEEGEEDELTIPTADASRVALVDTLGKERRDRVLAAIYITRQDSSSIVRTTSVHIWKALVNNTPKTAREIMPVLMQTLIRILASPGEEQRETAARTLGELVRKLGENILTVINKTLQSAIQSEDVRVRQGVSLAVIDIIASISQTQLEDNQGPLIAIVRSALLDNSDSVRSTAAKAFNALQQRLGSRVVQDTLPALLHALRQSGSTPAASLAALKELMRVGASSILPQILPVLTKSPITAFNARALSSLVSVSGDSISRYISSVVDSLRSSWSTEKEEEIREAIDSSLRVIFGSLDELDSINSLMMHLLEVAKSPTPSKRVDGCELFGIFCASNSSDRSDYDVLWIRQLVSLLDDPVPEVVNSAWSAVDEMVKAMPKTQMDVLVIPLRRTIESSGIPGRYLPGLSRPSGLKPFMPILLQGILAGTAEQREQAALAFGNLVERTSEEHVKPYVTQITGPLIRIMGDRFPAPVKSAILQTLAILLMRIPQYVKPFFPQLQRTFMKSLNDGTSITVRNKSIAALGLLMNHQPRIDPLIIELLGSIQNSDNKELYESFVSALSAVVASGAANISEAPMKDIITLIEEIIHQERHSEPLALGLSTLISAVGRHKPSRISSVTSFILSNPPTAVGSVTIRELIENAPEALYELGIEQDVVSFVLSHSAGVPPNIGRPLREAKELLSTTPKFCTDEKVQNR-I
206757	GC_00003202		PSH_76a	1235	50	71	8	0	0.991990410264121	0.777663977262916	0.871848439209299	PF24987.1	EF3 N-terminal HEAT repeat							1235	Chr_3	MAPDKELIRKWISSSVASTSGIDDDDEDDLPVPDRLTWEAASQQARPKIITTKLSIRIPFLKDELLPLIRRDKSPSVAETSALLKVLFQTIPRYDDTESRKAVISVLIALIEENDELSAQTSSSGLRSTVIRWISQEASKCCGKSHGGSCSAASTRLALLVWTASLLENSFSHLVNKSSQDSSSITTMVNTLATLLDSMQDPQDNRPAFQKSGIVMARRTIRN-------NPKEIPRLFEILTCSTSPSVNASLLGVVIDVSLRLRVGKEPVKGALDGVGVGHVVAFKTRILDWWITQILGSRSMLPSWTTSAFRDFSQQILTQDDFIQTVIAPATKFLLRSPEVALPALTQFISMSTLRIPSEIAITFLPAILSSSKSSNAETRKSSLAFFETLFGDEDSDVLLKVVEEVSLPIKTGKTLSPEHRATLLNALASLKPKESFSPSLIKLCCDLLGKETNENALMSVGATIRRHLKFLIDSSIEIDPTAVQAMSKSMQDPKPIVRKAVCSAIGLSLWWPSRVDPQISEDKDTKVPEDSAKQPQIHSSLLVPLAKAFEANLKNASTNPLASAGGPFEGYVAVALCGSSLLHQHAGIQTMWKNNPVLCSLAVGTPKPSFLFLDRLYRKSTTTPDESMWLARALDSIFDKVKSELDQDPVFRNLFAQAVLFLCLECPSHETRKLASELTCEWFKREPELVCHFLMEGLRTQALKSTTYDLFRSSVLGARLRSLLTSLFTNTKDMSPEIRCELLVGSFVISHHQVIDDSSSFWIGLVRATALDPEQVTSSNFNRLIQHVQESITGVSSDGNQLSDAAYRAVTTMCLVTPQIAFPEISEFVRESLDPEKFAHIGSFELGVWNTPPGQTFLDVLAPQQKNQVQGKNGQESSIEKWEQELRASLEQKKAGGAKVLTKAEKALVEAQLLKEADVRAQVAEALAKLKHGFCLIHSLMQARKASENFLTDYAASLVDICLKALQLEVITLNPTDGFSAFSVM-GDFCTERLGSARLPLTMCILRGLDTNVVPADMTAESLSDLVTRTLYKIRSLAEQQAIDCKTFCYFAPLLSQVIAKGGLGILPTQIEESLEQIALAVDIISFAGPEATKIQDLRSRLMQDCLAVISKYPQLIKAATSALVAVVAAASSDATDQDIHTLSLGFLSTESQARYAALQAA--------------------QPLDMTDVGWSLELWIVCHDEDERNANLASDLWLENGLQTPESCLKSLLEFLEHNAQAIRYAAAKSVAETVKIYPHLAKLALAEIATRYEYLAREMVPEYDQFGMIIPESLDRNDPFPHRLAQAEALSFLASSWDTDDILPLFDFLVTQKALGDRNEDVRTRMLAAGNAAIDLRGSEHLEKLISILEGILTGGGDGTDAADRITEAAVLLFGRVARHLRADDERLKEVIARLVDALKTPSEVVQSAVSDCLPPLVRLRKEQVPILIQRLLDDTLNAPKYAERRGAAYGLAGAIKGRGMTSVQEFSIVDRLRDALEDKKNSRGRQGALFAFEILASSLGRLFEPYLIPTISAMLTAFGDSAAEVREAIQDTAREIMRGLSGHAVKLIMPALLIGLDDKQWRTKKGAIELMGAMAYLAPKQLSMSLPTIIPRLTEVLTDTHAQVRAAANSSLKRFGEVVSNPEISAMQNILLAALVDPARKTGKALDNLLGTAFVHYVDTSSLALIVPIIERGLRERSAEIKRKATQIVGNLATLAEAKDLSPYLPQLMPRVRQVLVDPVPEARATAAKALGSLVERLGEESFPELVPSLFDTLRTEVPGVDQQGAAQGLSEIMSGLGTEKLDDLLPDIIANTSSPKAFVREGFISLLVFLPATYGDRFAPYLGRIIRPVLNGLADDSDYVRDASMRAGRMIVINHSTKAIELLMPELEQGLFHESWRIRQSSIQLLGDLLFRISGIAAKADLGNEEGEEDELTIPTADASRVALVDTLGKERRDRVLAAIYITRQDSSSIVRTTSVHIWKALVNNTPKTAREIMPVLMQTLIRILASPGEEQRETAARTLGELVRKLGENILTVINKTLQSAIQSEDVRVRQGVSLAVIDIIASISQTQLEDNQGPLIAIVRSALLDNSDSVRSTAAKAFNALQQRLGSRVVQDTLPALLHALRQSGSTPAASLAALKELMRVGASSILPQILPVLTKSPITAFNARALSSLVSVSGDSISRYISSVVDSLRSSWSTEKEEEIREAIDSSLRVIFGSLDELDSINSLMMHLLEVAKSPTPSKRVDGCELFGIFCASNSSDRSDYDVLWIRQLVSLLDDPVPEVVNSAWSAVDEMVKAMPKTQMDVLVIPLRRTIESSGIPGRYLPGLSRPSGLKPFMPILLQGILAGTAEQREQAALAFGNLVERTSEEHVKPYVTQITGPLIRIMGDRFPAPVKSAILQTLAILLMRIPQYVKPFFPQLQRTFMKSLNDGTSITVRNKSIAALGLLMNHQPRIDPLIIELLGSIQNSDNKELYESFVSALSAVVASGAANISEAPMKDIITLIEEIIHQERHSEPLALGLSTLISAVGRHKPSRISSVTSFILSNPPTAVGSVTIRELIENAPEALYELGIEQDVVSFVLSHSAGVPPNIGRPLREAKELLSTTPKFCTDEKVQNR-I
206758	GC_00003202		PSH_76b	1310	50	71	8	0	0.991990410264121	0.777663977262916	0.871848439209299	PF24987.1	EF3 N-terminal HEAT repeat							1310	Chr_1	MAPDKELIRKWISSSVASTSGIDDDDEDDLPVPDRLTWEAASQQARPKIITTKLSIRIPFLKDELLPLIRRDKSPSVAETSALLKVLFQTIPRYDDTESRKAVISVLIALIEENDELSAETSSSGLRSTVIRWISQEASKCCGKSHGGSCSAASTRLALLVWTASLLENSFSHLVNQSSQDSSSITTMVNTLGTLLDSMQDPQDNRPAFQKSGIVMVRRTIRN-------NPKEIPRLFEILTCSTSPSVNASLLGVVIDVSLRLRVGKEPVKGALDGVGVGYVVAFKTRILDWWITQILGSRSMLPSWTTSAFRDFSQQILTQDDFIQTVIAPATKFLLRSPEVALPALTQFISLSTLRIPSEIAITLLPAILSSSKSSNAETRKSSLAFFETLFGDEDSDVLLKVVEEVSLPIKTGKTLSPEHRATLLNALASLKPKESFSPSLIKLCCDLLGKETNENALMSVGATIRRHLKFLIDSSIELDPTAVQAMSKSMQDPKPVVRKAVCSAIGLSLWWPSRVDPQISEDKDIKVPEDPAKQPQIHSSLLVPLAKAFEANLKNASTNPLASAGGPFEGYVAVALCGSSLLHQHAEIQTMWKNNPVLCSLAVGTPKPSFLFLDRLYRKSTTTPDESMWLGRALDSIFDRVKSELDQDPVFRNLFAQAVLFLCLECPSHETRKLASELTCEWFKREPELVCHFLMEGLRTQALKSTTYDLFRSSVLGARLRSLLTSLFKNTKDMSPEIRCELLVGSFVISHHQVIDDSSSFWIGLVRTAALDPEQVTSSRFNRLIQHVQESITGVSSDSNQLSDAAYRAVTTMCLVTPQIAFPEISEFVRESLDPEKFAHIGSFELGVWNTPPGQTFLDVLAPQQKNQVQGKNGQESSIEKWEQELRASLEQKKAGGAKVLTKAEKALVEAQLSKEADVRAQVAEALAKLKHGFCLIHSLMQARKASENFLTDYAASLVDICLKALQLEVITLNPTDGFSAFSVM-GDFCTERLGSARLPLTMCILRGLDTNVVPADMTAESLSDLVTRTLYKIRSLAEQQAIDCKTFCYFAPLLSQVIAKGGLGILPSQIEESLEQIALAVDIISFAGPEATKIQDLRSRLMQDCLAVISKYPQLIKAATSALVAVVAAASSDATDQDIHTLSLGFLSTESQARYAALQAA--------------------QPLDMTDVGWSLELWIVCHDEDERNANLASDLWLENGLQTPESCLKSLLEFLEHNAQAIRYAAAKSVAETVKIYPHLAKLALAEIATRYEYLAREMVPEYDQFGMIIPESLDRNDPFPHRLAQAEALSFLASSWDTDDILPLFDFLVTQKALGDRNEDVRTRMLAAGNAAIDLRGSEHLEKLISILEGILTGGGDGTDAADRITEAAVLLFGRVARHLRADDERLKEVIARLVDALKTPSEVVQSAVSDCLPPLVRLRKEQVPILIQRLLDDTLNAPKYAERRGAAYGLAGAIKGRGMTSVQEFSIVDRLRDALEDKKNSRGRQGALFAFEILASSLGRLFEPYLIPTISAMLTAFGDSAAEVREAIQDTAREIMRGLSGHAVKLIMPALLIGLDDKQWRTKKGAIELMGAMAYLAPKQLSMSLPTIIPRLTEVLTDTHAQVRAAANSSLKRFGEVVSNPEISAMQNILLAALVDPARKTGKALDNLLGTAFVHYVDTSSLALIVPIIERGLRERSAEIKRKATQIVGNLATLAEAKDLSPYLPQLMPRVRQVLVDPVPEARATAAKALGSLVERLGEESFPELVPSLFDTLRTEVPGVDQQGAAQGLSEIMSGLGTEKLDDLLPDIIANTSSPKAFVREGFISLLVFLPATYGDRFAPYLGRIIRPVLNGLADDSDYVRDASMRAGRMIVINHSTKAIELLMPELEQGLFHESWRIRQSSIQLLGDLLFRISGIAAKADLGNEEGEEDELTIPTADASRVALVDTLGKERRDRVLAAIYITRQDSSSIVRTTSVHIWKALVNNTPKTAREIMPVLMQTLIRILASPGEEQRETAARTLGELVRKLGENILTVINKTLQSAIQSEDVRVRQGVSLAVIDIIASISQTQLEDNQGPLIAIVRSALLDNSDSVRSTAAKAFDALQQRLGSRVVQDTLPALLHALRQSGSTPAASLAALKELMRVGASSILPQILPVLTKSPITAFNARALSSLVSVSGDSISRYISSVVDSLRSSWSTEKEEEIREAIDSSLRVIFGSLDELDSINSLMMHLLEVAKSPTPSKRVDGCELFGIFCASNSSDRSEYDVLWIRQLVSLLDDPVPEVVNSAWSAVDEMVKAMPKTQMDVLVIPLRRTIESSGIPGRYLPGLSRPSGLKPFMPILLQGILAGTAEQREQAALAFGNLVERTSEEHVKPYVTQITGPLIRIMGDRFPAPVKSAILQTLAILLMRIPQYVKPFFPQLQRTFMKSLNDGTSITVRNKSIAALGLLMSHQPRIDPLIIELLGSIQNSDSKELYESFVSALSAVVASGAANITEAPMKDIITLIEEIIHQERHSEPLALGLSTLISAVGRHKPSRISSVTHFILSNPPTAVGSVTIRELIENAPEALYELGIEQDVVSFVLSHSAGVPPNIGRPLREAKEFLSTTPKFCADEKVQNR-I
206759	GC_00003202		PSH_NDPSH_1	1155	50	71	8	0	0.991990410264121	0.777663977262916	0.871848439209299	PF24987.1	EF3 N-terminal HEAT repeat							1155	Chr_3	MAPDKELIRKWISSSVASTSGIDDDDEDDLPVPDRLTWEAASQQARPKIITTKLSIRIPFLKDELLPLIRRDKSPSVAETSALLKVLFQTIPRYDDTESRKAVISVLIALIEENDELSAQTSSSGLRSTVIRWISQEASKCCGKSHGGSCSAASTRLALLVWTASLLENSFSHLVNKSSQDSSSITTMVNTLATLLDSMQDPQDNRPAFQKSGIVMARRTIRN-------NPKEIPRLFEILTCSTSPSVNASLLGVVIDVSLRLRVGKEPVKGALDGVGVGHVVAFKTRILDWWITQILGSRSMLPSWTTSAFRDFSQQILTQDDFIQTVIAPATKFLLRSPEVALPALTQFISMSTLRIPSEIAITFLPAILSSSKSSNAETRKSSLAFFETLFGDEDSDVLLKVVEEVSLPIKTGKTLSPEHRATLLNALASLKPKESFSPSLIKLCCDLLGKETNENALMSVGATIRRHLKFLIDSSIEIDPTAVQAMSKSMQDPKPIVRKAVCSAIGLSLWWPSRVDPQISEDKDTKVPEDSAKQPQIHSSLLVPLAKAFEANLKNASTNPLASAGGPFEGYVAVALCGSSLLHQHAGIQTMWKNNPVLCSLAVGTPKPSFLFLDRLYRKSTTTPDESMWLARALDSIFDKVKSELDQDPVFRNLFAQAVLFLCLECPSHETRKLASELTCEWFKREPELVCHFLMEGLRTQALKSTTYDLFRSSVLGARLRSLLTSLFTNTKDMSPEIRCELLVGSFVISHHQVIDDSSSFWIGLVRATALDPEQVTSSNFNRLIQHVQESITGVSSDGNQLSDAAYRAVTTMCLVTPQIAFPEISEFVRESLDPEKFAHIGSFELGVWNTPPGQTFLDVLAPQQKNQVQGKNGQESSIEKWEQELRASLEQKKAGGAKVLTKAEKALVEAQLLKEADVRAQVAEALAKLKHGFCLIHSLMQARKASENFLTDYAASLVDICLKALQLEVITLNPTDGFSAFSVM-GDFCTERLGSARLPLTMCILRGLDTNVVPADMTAESLSDLVTRTLYKIRSLAEQQAIDCKTFCYFAPLLSQVIAKGGLGILPTQIEESLEQIALAVDIISFAGPEATKIQDLRSRLMQDCLAVISKYPQLIKAATSALVAVVAAASSDATDQDIHTLSLGFLSTESQARYAALQAA--------------------QPLDMTDVGWSLELWIVCHDEDERNANLASDLWLENGLQTPESCLKSLLEFLEHNAQAIRYAAAKSVAETVKIYPHLAKLALAEIATRYEYLAREMVPEYDQFGMIIPESLDRNDPFPHRLAQAEALSFLASSWDTDDILPLFDFLVTQKALGDRNEDVRTRMLAAGNAAIDLRGSEHLEKLISILEGILTGGGDGTDAADRITEAAVLLFGRVARHLRADDERLKEVIARLVDALKTPSEVVQSAVSDCLPPLVRLRKEQVPILIQRLLDDTLNAPKYAERRGAAYGLAGAIKGRGMTSVQEFSIVDRLRDALEDKKNSRGRQGALFAFEILASSLGRLFEPYLIPTISAMLTAFGDSAAEVREAIQDTAREIMRGLSGHAVKLIMPALLIGLDDKQWRTKKGAIELMGAMAYLAPKQLSMSLPTIIPRLTEVLTDTHAQVRAAANSSLKRFGEVVSNPEISAMQNILLAALVDPARKTGKALDNLLGTAFVHYVDTSSLALIVPIIERGLRERSAEIKRKATQIVGNLATLAEAKDLSPYLPQLMPRVRQVLVDPVPEARATAAKALGSLVERLGEESFPELVPSLFDTLRTEVPGVDQQGAAQGLSEIMSGLGTEKLDDLLPDIIANTSSPKAFVREGFISLLVFLPATYGDRFAPYLGRIIRPVLNGLADDSDYVRDASMRAGRMIVINHSTKAIELLMPELEQGLFHESWRIRQSSIQLLGDLLFRISGIAAKADLGNEEGEEDELTIPTADASRVALVDTLGKERRDRVLAAIYITRQDSSSIVRTTSVHIWKALVNNTPKTAREIMPVLMQTLIRILASPGEEQRETAARTLGELVRKLGENILTVINKTLQSAIQSEDVRVRQGVSLAVIDIIASISQTQLEDNQGPLIAIVRSALLDNSDSVRSTAAKAFNALQQRLGSRVVQDTLPALLHALRQSGSTPAASLAALKELMRVGASSILPQILPVLTKSPITAFNARALSSLVSVSGDSISRYISSVVDSLRSSWSTEKEEEIREAIDSSLRVIFGSLDELDSINSLMMHLLEVAKSPTPSKRVDGCELFGIFCASNSSDRSDYDVLWIRQLVSLLDDPVPEVVNSAWSAVDEMVKAMPKTQMDVLVIPLRRTIESSGIPGRYLPGLSRPSGLKPFMPILLQGILAGTAEQREQAALAFGNLVERTSEEHVKPYVTQITGPLIRIMGDRFPAPVKSAILQTLAILLMRIPQYVKPFFPQLQRTFMKSLNDGTSITVRNKSIAALGLLMNHQPRIDPLIIELLGSIQNSDNKELYESFVSALSAVVASGAANISEAPMKDIITLIEEIIHQERHSEPLALGLSTLISAVGRHKPSRISSVTSFILSNPPTAVGSVTIRELIENAPEALYELGIEQDVVSFVLSHSAGVPPNIGRPLREAKELLSTTPKFCTDEKVQNR-I
206760	GC_00003202		PSH_NDPSH_2	15097	50	71	8	0	0.991990410264121	0.777663977262916	0.871848439209299	PF24987.1	EF3 N-terminal HEAT repeat							15097	Chr_1	MAPDKELIRKWISSSVASTSGIDDDDEDDLPVPDRLTWEAASQQARPKIITTKLSIRIPFLKDELLPLIRRDKSPSVAETSALLKVLFQTIPRYDDTESRKAVISVLIALIEENDELSAETSSSGLRSTVIRWISQEASKCCGKSHGGSCSAASTRLALLVWTASLLENSFSHLVNQSSQDSSSITTMVNTLGTLLDSMQDPQDNRPAFQKSGIVMVRRTIRN-------NPKEIPRLFEILTCSTSPSVNASLLGVVIDVSLRLRVGKEPVKGALDGVGVGYVVAFKTRILDWWITQILGSRSMLPSWTTSAFRDFSQQILTQDDFIQTVIAPATKFLLRSPEVALPALTQFISLSTLRIPSEIAITLLPAILSSSKSSNAETRKSSLAFFETLFGDEDSDVLLKVVEEVSLPIKTGKTLSPEHRATLLNALASLKPKESFSPSLIKLCCDLLGKETNENALMSVGATIRRHLKFLIDSSIELDPTAVQAMSKSMQDPKPVVRKAVCSAIGLSLWWPSRVDPQISEDKDIKVPEDPAKQPQIHSSLLVPLAKAFEANLKNASTNPLASAGGPFEGYVAVALCGSSLLHQHAEIQTMWKNNPVLCSLAVGTPKPSFLFLDRLYRKSTTTPDESMWLGRALDSIFDRVKSELDQDPVFRNLFAQAVLFLCLECPSHETRKLASELTCEWFKREPELVCHFLMEGLRTQALKSTTYDLFRSSVLGARLRSLLTSLFKNTKDMSPEIRCELLVGSFVISHHQVIDDSSSFWIGLVRTAALDPEQVTSSRFNRLIQHVQESITGVSSDSNQLSDAAYRAVTTMCLVTPQIAFPEISEFVRESLDPEKFAHIGSFELGVWNTPPGQTFLDVLAPQQKNQVQGKNGQESSIEKWEQELRASLEQKKAGGAKVLTKAEKALVEAQLSKEADVRAQVAEALAKLKHGFCLIHSLMQARKASENFLTDYAASLVDICLKALQLEVITLNPTDGFSAFSVM-GDFCTERLGSARLPLTMCILRGLDTNVVPADMTAESLSDLVTRTLYKIRSLAEQQAIDCKTFCYFAPLLSQVIAKGGLGILPSQIEESLEQIALAVDIISFAGPEATKIQDLRSRLMQDCLAVISKYPQLIKAATSALVAVVAAASSDATDQDIHTLSLGFLSTESQARYAALQAA--------------------QPLDMTDVGWSLELWIVCHDEDERNANLASDLWLENGLQTPESCLKSLLEFLEHNAQAIRYAAAKSVAETVKIYPHLAKLALAEIATRYEYLAREMVPEYDQFGMIIPESLDRNDPFPHRLAQAEALSFLASSWDTDDILPLFDFLVTQKALGDRNEDVRTRMLAAGNAAIDLRGSEHLEKLISILEGILTGGGDGTDAADRITEAAVLLFGRVARHLRADDERLKEVIARLVDALKTPSEVVQSAVSDCLPPLVRLRKEQVPILIQRLLDDTLNAPKYAERRGAAYGLAGAIKGRGMTSVQEFSIVDRLRDALEDKKNSRGRQGALFAFEILASSLGRLFEPYLIPTISAMLTAFGDSAAEVREAIQDTAREIMRGLSGHAVKLIMPALLIGLDDKQWRTKKGAIELMGAMAYLAPKQLSMSLPTIIPRLTEVLTDTHAQVRAAANSSLKRFGEVVSNPEISAMQNILLAALVDPARKTGKALDNLLGTAFVHYVDTSSLALIVPIIERGLRERSAEIKRKATQIVGNLATLAEAKDLSPYLPQLMPRVRQVLVDPVPEARATAAKALGSLVERLGEESFPELVPSLFDTLRTEVPGVDQQGAAQGLSEIMSGLGTEKLDDLLPDIIANTSSPKAFVREGFISLLVFLPATYGDRFAPYLGRIIRPVLNGLADDSDYVRDASMRAGRMIVINHSTKAIELLMPELEQGLFHESWRIRQSSIQLLGDLLFRISGIAAKADLGNEEGEEDELTIPTADASRVALVDTLGKERRDRVLAAIYITRQDSSSIVRTTSVHIWKALVNNTPKTAREIMPVLMQTLIRILASPGEEQRETAARTLGELVRKLGENILTVINKTLQSAIQSEDVRVRQGVSLAVIDIIASISQTQLEDNQGPLIAIVRSALLDNSDSVRSTAAKAFDALQQRLGSRVVQDTLPALLHALRQSGSTPAASLAALKELMRVGASSILPQILPVLTKSPITAFNARALSSLVSVSGDSISRYISSVVDSLRSSWSTEKEEEIREAIDSSLRVIFGSLDELDSINSLMMHLLEVAKSPTPSKRVDGCELFGIFCASNSSDRSEYDVLWIRQLVSLLDDPVPEVVNSAWSAVDEMVKAMPKTQMDVLVIPLRRTIESSGIPGRYLPGLSRPSGLKPFMPILLQGILAGTAEQREQAALAFGNLVERTSEEHVKPYVTQITGPLIRIMGDRFPAPVKSAILQTLAILLMRIPQYVKPFFPQLQRTFMKSLNDGTSITVRNKSIAALGLLMSHQPRIDPLIIELLGSIQNSDSKELYESFVSALSAVVASGAANITEAPMKDIITLIEEIIHQERHSEPLALGLSTLISAVGRHKPSRISSVTHFILSNPPTAVGSVTIRELIENAPEALYELGIEQDVVSFVLSHSAGVPPNIGRPLREAKEFLSTTPKFCADEKVQNR-I
206761	GC_00003202		PST_130_1	1621	50	71	8	0	0.991990410264121	0.777663977262916	0.871848439209299	PF24987.1	EF3 N-terminal HEAT repeat							1621	Chr_3	MAPDKELIRKWISSSVASTSGIDDDDEDDLPVPDRLTWEAASQQARPKIITTKLSIRIPFLKDELLPLIRRDKSPSVAETSALLKVLFQTIPRYDDTESRKAVISVLIALIEENDELSAETSSSGLRSTVIRWISQEASKCCGKSHGGSCSAASTRLALLVWTASLLENSFSHLVNQSSQDSSSITTMVNTLGTLLDSMQDPQDNRPAFQKSGIVMVRRTIRN-------NPKEIPRLFEILTCSTSPSVNASLLGVVIDVSLRLRVGKEPVKGALDGVGVGYVVAFKTRILDWWITQILGSRSMLPSWTTSAFRDFSQQILTQDDFIQTVIAPATKFLLRSPEVALPALTQFISLSTLRIPSEIAITLLPAILSSSKSSNAETRKSSLAFFETLFGDEDSDVLLKVVEEVSLPIKTGKTLSPEHRATLLNALASLKPKESFSPSLIKLCCDLLGKETNENALMSVGATIRRHLKFLIDSSIELDPTAVQAMSKSMQDPKPVVRKAVCSAIGLSLWWPSRVDPQISEDKDIKVPEDPAKQPQIHSSLLVPLAKAFEANLKNASTNPLASAGGPFEGYVAVALCGSSLLHQHAEIQTMWKNNPVLCSLAVGTPKPSFLFLDRLYRKSTTTPDESMWLGRALDSIFDRVKSELDQDPVFRNLFAQAVLFLCLECPSHETRKLASELTCEWFKREPELVCHFLMEGLRTQALKSTTYDLFRSSVLGARLRSLLTSLFKNTKDMSPEIRCELLVGSFVISHHQVIDDSSSFWIGLVRTAALDPEQVTSSRFNRLIQHVQESITGVSSDSNQLSDAAYRAVTTMCLVTPQIAFPEISEFVRESLDPEKFAHIGSFELGVWNTPPGQTFLDVLAPQQKNQVQGKNGQESSIEKWEQELRASLEQKKAGGAKVLTKAEKALVEAQLSKEADVRAQVAEALAKLKHGFCLIHSLMQARKASENFLTDYAASLVDICLKALQLEVITLNPTDGFSAFSVM-GDFCTERLGSARLPLTMCILRGLDTNVVPADMTAESLSDLVTRTLYKIRSLAEQQAIDCKTFCYFAPLLSQVIAKGGLGILPSQIEESLEQIALAVDIISFAGPEATKIQDLRSRLMQDCLAVISKYPQLIKAATSALVAVVAAASSDATDQDIHTLSLGFLSTESQARYAALQAA--------------------QPLDMTDVGWSLELWIVCHDEDERNANLASDLWLENGLQTPESCLKSLLEFLEHNAQAIRYAAAKSVAETVKIYPHLAKLALAEIATRYEYLAREMVPEYDQFGMIIPESLDRNDPFPHRLAQAEALSFLASSWDTDDILPLFDFLVTQKALGDRNEDVRTRMLAAGNAAIDLRGSEHLEKLISILEGILTGGGDGTDAADRITEAAVLLFGRVARHLRADDERLKEVIARLVDALKTPSEVVQSAVSDCLPPLVRLRKEQVPILIQRLLDDTLNAPKYAERRGAAYGLAGAIKGRGMTSVQEFSIVDRLRDALEDKKNSRGRQGALFAFEILASSLGRLFEPYLIPTISAMLTAFGDSAAEVREAIQDTAREIMRGLSGHAVKLIMPALLIGLDDKQWRTKKGAIELMGAMAYLAPKQLSMSLPTIIPRLTEVLTDTHAQVRAAANSSLKRFGEVVSNPEISAMQNILLAALVDPARKTGKALDNLLGTAFVHYVDTSSLALIVPIIERGLRERSAEIKRKATQIVGNLATLAEAKDLSPYLPQLMPRVRQVLVDPVPEARATAAKALGSLVERLGEESFPELVPSLFDTLRTEVPGVDQQGAAQGLSEIMSGLGTEKLDDLLPDIIANTSSPKAFVREGFISLLVFLPATYGDRFAPYLGRIIRPVLNGLADDSDYVRDASMRAGRMIVINHSTKAIELLMPELEQGLFHESWRIRQSSIQLLGDLLFRISGIAAKADLGNEEGEEDELTIPTADASRVALVDTLGKERRDRVLAAIYITRQDSSSIVRTTSVHIWKALVNNTPKTAREIMPVLMQTLIRILASPGEEQRETAARTLGELVRKLGENILTVINKTLQSAIQSEDVRVRQGVSLAVIDIIASISQTQLEDNQGPLIAIVRSALLDNSDSVRSTAAKAFDALQQRLGSRVVQDTLPALLHALRQSGSTPAASLAALKELMRVGASSILPQILPVLTKSPITAFNARALSSLVSVSGDSISRYISSVVDSLRSSWSTEKEEEIREAIDSSLRVIFGSLDELDSINSLMMHLLEVAKSPTPSKRVDGCELFGIFCASNSSDRSEYDVLWIRQLVSLLDDPVPEVVNSAWSAVDEMVKAMPKTQMDVLVIPLRRTIESSGIPGRYLPGLSRPSGLKPFMPILLQGILAGTAEQREQAALAFGNLVERTSEEHVKPYVTQITGPLIRIMGDRFPAPVKSAILQTLAILLMRIPQYVKPFFPQLQRTFMKSLNDGTSITVRNKSIAALGLLMSHQPRIDPLIIELLGSIQNSDSKELYESFVSALSAVVASGAANITEAPMKDIITLIEEIIHQERHSEPLALGLSTLISAVGRHKPSRISSVTHFILSNPPTAVGSVTIRELIENAPEALYELGIEQDVVSFVLSHSAGVPPNIGRPLREAKEFLSTTPKFCADEKVQNR-I
206762	GC_00003202		PST_130_2	8952	50	71	8	0	0.991990410264121	0.777663977262916	0.871848439209299	PF24987.1	EF3 N-terminal HEAT repeat							8952	Chr_1	--------------------------------------------------------------------------------------------------------------------------------------------------------------------------------------------------------------------------------------------------------------------------------------------------------------------------------------------------------------------------------------------------------------------------------------------------------------------------------------------------------------------------------------------------------------------------------------------------------------------------------------------------------------------------------------------------------------------------------------------------------------------------------------------------------------------------------------------------------------------------------------------------------------------------------------------------------------------------------------------------------------------------------------------------------------------------------------------------------------------------------------------------------------------------------------------------------------------------------------------------------------------------------------------------------------------------------------------------------------------------------------------------------------------------------------------------------------------------------------------------------------------------------------------------------------------------------------------------------------------------------------MPALLIGLDDKQWRTKKGAIELMGAMAYLAPKQLSMSLPTIIPRLTEVLTDTHAQVRAAANSSLKRFGEVVSNPEISAMQNILLAALVDPARKTGKALDNLLGTAFVHYVDTSSLALIVPIIERGLRERSAEIKRKATQIVGNLATLAEAKDLSPYLPQLMPRVRQVLVDPVPEARATAAKALGSLVERLGEESFPELVPSLFDTLRTEVPGVDQQGAAQGLSEIMSGLGTEKLDDLLPDIIANTSSPKAFVREGFISLLVFLPATYGDRFAPYLGRIIRPVLNGLADDSDYVRDASMRAGRMIVINHSTKAIELLMPELEQGLFHESWRIRQSSIQLLGDLLFRISGIAAKADLGNEEGEEDELTIPTADASRVALVDTLGKERRDRVLAAIYITRQDSSSIVRTTSVHIWKALVNNTPKTAREIMPVLMQTLIRILASPGEEQRETAARTLGELVRKLGENILTVINKTLQSAIQSEDVRVRQGVSLAVIDIIASISQTQLEDNQGPLIAIVRSALLDNSDSVRSTAAKAFNALQQRLGSRVVQDTLPALLHALRQSGSTPAASLAALKELMRVGASSILPQILPVLTKSPITAFNARALSSLVSVSGDSISRYISSVVDSLRSSWSTEKEEEIREAIDSSLRVIFGSLDELDSINSLMMHLLEVAKSPTPSKRVDGCELFGIFCASNSSDRSDYDVLWIRQLVSLLDDPVPEVVNSAWSAVDEMVKAMPKTQMDVLVIPLRRTIESSGIPGRYLPGLSRPSGLKPFMPILLQGILAGTAEQREQAALAFGNLVERTSEEHVKPYVTQITGPLIRIMGDRFPAPVKSAILQTLAILLMRIPQYVKPFFPQLQRTFMKSLNDGTSITVRNKSIAALGLLMNHQPRIDPLIIELLGSIQNSDNKELYESFVSALSAVVASGAANISEAPMKDIITLIEEIIHQERHSEPLALGLSTLISAVGRHKPSRISSVTSFILSNPPTAVGSVTIRELIENAPEALYELGIEQDVVSFVLSHSAGVPPNIGRPLREAKELLSTTPKFCTDEKVQNR-I
206763	GC_00003202		PST_130_2	8951	50	71	8	0	0.991990410264121	0.777663977262916	0.871848439209299	PF24916.1	Fungal GCN1-like, HEAT repeats							8951	Chr_1	----------------------------------------------------------------------------------------------------------------------------------------------------------------------------------------------------------------------------------------------------------------------------------------------------------------------------------------------------------------------------------------------------------------------------------------------------------------------------------------------------------------------------------------------------------------------------------------------------------------------------------------------------------------------------------------------------------------------------MEGLRTQALKSTTYDLFRSSVLGARLRS------------------------------------------LVRAAALDPEQVTSSNFNRLIQHVQESITGVSSDGNQLSDAAYRAVTTMCLVTPQIAFPEISEFVRESLDPEKFAHIGSFELGV-GTLRRADVLDVLAPQQKNQVQGKNGQESSIDKWEQELRASLEQKKAGGAKVLTKAEKALVEAQLLKEADLNA---------------------SSQGLREFLTDYAASLVDICLKALQLEVITLNPTDGFSAFSVSDGGFCTERLGSARLPLTMCILRGLDTNVVPADMTAESLSDLVTRTLYKIRSLAEQQAIDCKTFCYFAPLLSQVIAKGGLGILPTQIEESLEQIALAVDIISFAGPEATKIQDLRSRLMQDCLAVISKYPQLIKAATSALVAVVAAASSDATDQDIHTLSLGFLSTESQARYAALQAA--------------------QPLDMTDVGWSLELWIVCHDEDERNANLASDLWLENGLQTPESCLKSLLEFLEHNAQAIRYAAAKSVAETVKIYPHLAKLALAEIATRYEYLAREMVPEYDQFGMIIPESLDRNDPFPHRLAQAEALSFLASSWDTDDILPLFDFLVTQKALGDRNEDVRTRMLAAGNAAIDLRGSEHLEKLISILEGILTGGGDGTDAADRITEAAVLLFGRVARHLRADDERLKEVIARLVDALKTPSEVVQSAVSDCLPPLVRLRKEQVPILIQRLLDDTLNAPKYAERRGAAYGLAGAIKGRGMTSVQEFSIVDRLRDALEDKKNSRGRQGALFAFEILASSLGRLFEPYLIPTISAMLTAL-----------------------------------------------------------------------------------------------------------------------------------------------------------------------------------------------------------------------------------------------------------------------------------------------------------------------------------------------------------------------------------------------------------------------------------------------------------------------------------------------------------------------------------------------------------------------------------------------------------------------------------------------------------------------------------------------------------------------------------------------------------------------------------------------------------------------------------------------EIVQLKFGKLYK------------------------------------------------------------------------------------------------------------------------------------------------------------------------------------------------------------------------------IPP--GK--------------------------
206764	GC_00003202		PST_130_2	8949	50	71	8	0	0.991990410264121	0.777663977262916	0.871848439209299									8949	Chr_1	MAPDKELIRKWISSSVASTSGIDDDDEDDLPVPDRLTWERL--------------------------------------------VLFQTIPRYDDTESRKAVISVLIALIEENDELSAETSSSGLRSTVIRWISQEASKCCGKSHGGVA----------------VQQALAWLFSCGRHHSSKIH--------------------------------------------SP----------TC-----VNASLLGVVIDVSLRLRVGKEPVKGALDGVGVGHVVAFKAL-----------ARCYLPG--QRLHSVISQQILTQDDFIQTVIAPATKF--------------------------------------------------------FYAPRDSDVLLKVVEEVSLPIKTGKTLSPEHRATLLNALASLKPKESFSPSLIKLCCDLLGKETNENALMSVGATIRRH-----------------------------------------------------------------------------------------------------------------------------------------------------------------------------------------------------------------------------------------------------------------------------------------------------------------------------------------------------------------------------------------------------------------------------------------------------------------------------------------------------------------------------------------------------------------------------------------------------------------------------------------------------------------------------------------------------------------------------------------------------------------------------------------------------------------------------------------------------------------------------------------------------------------------------------------------------------------------------------------------------------------------------------------------------------------------------------------------------------------------------------------------------------------------------------------------------------------------------------------------------------------------------------------------------------------------------------------------------------------------------------------------------------------------------------------------------------------------------------------------------------------------------------------------------------------------------------------------------------------------------------------------------------------------------------------------------------------------------------------------------------------------------------------------------------------------------------------------------------------------------------------------------------------------------------------------------------------------------------------------------------------------------------------------------------------------------------------------------------------------------------------------------------------------------------------------------------------------------------------
206765	GC_00003202		PST_130_2	8950	50	71	8	0	0.991990410264121	0.777663977262916	0.871848439209299	PF12074.14	Generalcontrol nonderepressible 1 (Gcn1) N-terminal							8950	Chr_1	--------------------------------------------------------------------------------------------------------------------------------------------------------------------------------------------------------------------------------------------------------------------------------------------------------------------------------------------------------------------------------------------------------------------------------------------------------------------------------------------------------------------------------------------------------------------------------------------------------------------MWKNNPVLCSLAVGTPKPSFLFLDRLYRKSTTTPDESMWLARALD-------------------------------------QSSTKSSPSWIK-----------------------------------------------------IRCS-----------------------------------------------------------------------------------------------------------------------------------------------------------------------------------------------------------------------------------------------------GT-----------------------------------------------------------------------------------------------------------------------------------------------------------------------------------------------------------------------------------------------------------------------------------------------------------------------------------------------------------------------------------------------------------------------------------------------------------CLP---------------------------------------------------------------------------------------------------------------------------------------------------------------------------------------------------------------------------------------------------------------------------------------------------------------------------------------------------------------------------------------------------------------------------------------------------------------------------------RQSSSSVLNALAMR--------------------------------------------------------------------------------------------------------------------------------------------------------------------------------------------------------------------------------------------------------------------------------------------------------------------------------------------------------------------------------------------------------------------------------------------------------------------------------------------------------------------------------------------------------------------------------------------------------------------HENLHPS--------------------------------------------------------------------------------------------------------
206766	GC_00003202		PST_134E36_1	2836	50	71	8	0	0.991990410264121	0.777663977262916	0.871848439209299	PF24987.1	EF3 N-terminal HEAT repeat							2836	Chr_3	MAPDKELIRKWISSSVASTSGIDDDDEDDLPVPDRLTWEAASQQARPKIITTKLSIRIPFLKDELLPLIRRDKSPSVAETSALLKVLFQTIPRYDDTESRKAVISVLIALIEENDELSAETSSSGLRSTVIRWISQEASKCCGKSHGGSCSAASTRLALLVWTASLLENSFSHLVNKSSQDSSSITTMVNTLATLLDSMQDPQDNRPAFQKSGIVMARRTIRN-------NPKEIPRLFEILTCSTSPSVNASLLGVVIDVSLRLRVGKEPVKGALDGVGVGHVVAFKTRILDWWITQILGSRSMLPSWTTSAFRDFSQQILTQDDFIQTVIAPATKFLLRSPEVALPALTQFISMSTLRIPSEIAITFLPAILSSSKSSNAETRKSSLAFFETLFGDEDSDVLLKVVEEVSLPIKTGKTLSPEHRATLLNALASLKPKESFSPSLIKLCCDLLGKETNENALMSVGATIRRHLKFLIDSSIEIDPTAVQAMSKSMQDPKPIVRKAVCSAIGLSLWWPSRVDPQISEDKDTKVPEDSAKQPQIHSSLLVPLAKAFEANLKNASTNPLASAGGPFEGYVAVALCGSSLLHQHAGIQTMWKNNPVLCSLAVGTPKPSFLFLDRLYRKSTTTPDESMWLARALDSIFDKVKSELDQDPVFRNLFAQAVLFLCLECPSHETRKLASELTCEWFKREPELVCHFLMEGLRTQALKSTTYDLFRSSVLGARLRSLLTSLFTNTKDMSPEIRCELLVGSFVISHHQVIDDSSSFWIGLVRAAALDPEQVTSSNFNRLIQHVQESITGVSSDGNQLSDAAYRAVTTMCLVTPQIAFPEISEFVRESLDPEKFAHIGSFELGVWNTPPGQTFLDVLAPQQKNQVQGKNGQESSIDKWEQELRASLEQKKAGGAKVLTKAEKALVEAQLLKEADVRAQVAEALAKLKHGFCLIHSLMQARKASENFLTDYAASLVDICLKALQLEVITLNPTDGFSAFSVM-GDFCTERLGSARLPLTMCILRGLDTNVVPADMTAESLSDLVTRTLYKIRSLAEQQAIDCKTFCYFAPLLSQVIAKGGLGILPTQIEESLEQIALAVDIISFAGPEATKIQDLRSRLMQDCLAVISKYPQLIKAATSALVAVVAAASSDATDQDIHTLSLGFLSTESQARYAALQAA--------------------QPLDMTDVGWSLELWIVCHDEDERNANLASDLWLENGLQTPESCLKSLLEFLEHNAQAIRYAAAKSVAETVKIYPHLAKLALAEIATRYEYLAREMVPEYDQFGMIIPESLDRNDPFPHRLAQAEALSFLASSWDTDDILPLFDFLVTQKALGDRNEDVRTRMLAAGNAAIDLRGSEHLEKLISILEGILTGGGDGTDAADRITEAAVLLFGRVARHLRADDERLKEVIARLVDALKTPSEVVQSAVSDCLPPLVRLRKEQVPILIQRLLDDTLNAPKYAERRGAAYGLAGAIKGRGMTSVQEFSIVDRLRDALEDKKNSRGRQGALFAFEILASSLGRLFEPYLIPTISAMLTAFGDSAAEVREAIQDTAREIMRGLSGHAVKLIMPALLIGLDDKQWRTKKGAIELMGAMAYLAPKQLSMSLPTIIPRLTEVLTDTHAQVRAAANSSLKRFGEVVSNPEISAMQNILLAALVDPARKTGKALDNLLGTAFVHYVDTSSLALIVPIIERGLRERSAEIKRKATQIVGNLATLAEAKDLSPYLPQLMPRVRQVLVDPVPEARATAAKALGSLVERLGEESFPELVPSLFDTLRTEVPGVDQQGAAQGLSEIMSGLGTEKLDDLLPDIIANTSSPKAFVREGFISLLVFLPATYGDRFAPYLGRIIRPVLNGLADDSDYVRDASMRAGRMIVINHSTKAIELLMPELEQGLFHESWRIRQSSIQLLGDLLFRISGIAAKADLGNEEGEEDELTIPTADASRVALVDTLGKERRDRVLAAIYITRQDSSSIVRTTSVHIWKALVNNTPKTAREIMPVLMQTLIRILASPGEEQRETAARTLGELVRKLGENILTVINKTLQSAIQSEDVRVRQGVSLAVIDIIASISQTQLEDNQGPLIAIVRSALLDNSDSVRSTAAKAFNALQQRLGSRVVQDTLPALLHALRQSGSTPAASLAALKELMRVGASSILPQILPVLTKSPITAFNARALSSLVSVSGDSISRYISSVVDSLRSSWSTEKEEEIREAIDSSLRVIFGSLDELDSINSLMMHLLEVAKSPTPSKRVDGCELFGIFCASNSSDRSDYDVLWIRQLVSLLDDPVPEVVNSAWSAVDEMVKAMPKTQMDVLVIPLRRTIESSGIPGRYLPGLSRPSGLKPFMPILLQGILAGTAEQREQAALAFGNLVERTSEEHVKPYVTQITGPLIRIMGDRFPAPVKSAILQTLAILLMRIPQYVKPFFPQLQRTFMKSLNDGTSITVRNKSIAALGLLMNHQPRIDPLIIELLGSIQNSDNKELYESFVSALSAVVASGAANISEAPMKDIITLIEEIIHQERHSEPLALGLSTLISAVGRHKPSRISSVTSFILSNPPTAVGSVTIRELIENAPEALYELGIEQDVVSFVLSHSAGVPPNIGRPLREAKELLSTTPKFCTDEKVQNR-I
206767	GC_00003202		PST_134E36_2	282	50	71	8	0	0.991990410264121	0.777663977262916	0.871848439209299	PF24987.1	EF3 N-terminal HEAT repeat							282	Chr_1	MAPDKELIRKWISSSVASTSGIDDDDEDDLPVPDRLTWEAASQQARPKIITTKLSIRIPFLKDELLPLIRRDKSPSVAETSALLKVLFQTIPRYDDTESRKAVISVLIALIEENDELSAETSSSGLRSTVIRWISQEASKCCGKSHGGSCSAASTRLALLVWTASLLENSFSHLVNQSSQDSSSITTMVNTLGTLLDSMQDPQDNRPAFQKSGIVMVRRTIRN-------NPKEIPRLFEILTCSTSPSVNASLLGVVIDVSLRLRVGKEPVKGALDGVGVGYVVAFKTRILDWWITQILGSRSMLPSWTTSAFRDFSQQILTQDDFIQTVIAPATKFLLRSPEVALPALTQFISLSTLRIPSEIAITLLPAILSSSKSSNAETRKSSLAFFETLFGDEDSDVLLKVVEEVSLPIKTGKTLSPEHRATLLNALASLKPKESFSPSLIKLCCDLLGKETNENALMSVGATIRRHLKFLIDSSIELDPTAVQAMSKSMQDPKPVVRKAVCSAIGLSLWWPSRVDPQISEDKDIKVPEDPAKQPQIHSSLLVPLAKAFEANLKNASTNPLASAGGPFEGYVAVALCGSSLLHQHAEIQTMWKNNPVLCSLAVGTPKPSFLFLDRLYRKSTTTPDESMWLGRALDSIFDRVKSELDQDPVFRNLFAQAVLFLCLECPSHETRKLASELTCEWFKREPELVCHFLMEGLRTQALKSTTYDLFRSSVLGARLRSLLTSLFKNTKDMSPEIRCELLVGSFVISHHQVIDDSSSFWIGLVRTAALDPEQVTSSRFNRLIQHVQESITGVSSDSNQLSDAAYRAVTTMCLVTPQIAFPEISEFVRESLDPEKFAHIGSFELGVWNTPPGQTFLDVLAPQQKNQVQGKNGQESSIEKWEQELRASLEQKKAGGAKVLTKAEKALVEAQLSKEADVRAQVAEALAKLKHGFCLIHSLMQARKASENFLTDYAASLVDICLKALQLEVITLNPTDGFSAFSVM-GDFCTERLGSARLPLTMCILRGLDTNVVPADMTAESLSDLVTRTLYKIRSLAEQQAIDCKTFCYFAPLLSQVIAKGGLGILPSQIEESLEQIALAVDIISFAGPEATKIQDLRSRLMQDCLAVISKYPQLIKAATSALVAVVAAASSDATDQDIHTLSLGFLSTESQARYAALQAA--------------------QPLDMTDVGWSLELWIVCHDEDERNANLASDLWLENGLQTPESCLKSLLEFLEHNAQAIRYAAAKSVAETVKIYPHLAKLALAEIATRYEYLAREMVPEYDQFGMIIPESLDRNDPFPHRLAQAEALSFLASSWDTDDILPLFDFLVTQKALGDRNEDVRTRMLAAGNAAIDLRGSEHLEKLISILEGILTGGGDGTDAADRITEAAVLLFGRVARHLRADDERLKEVIARLVDALKTPSEVVQSAVSDCLPPLVRLRKEQVPILIQRLLDDTLNAPKYAERRGAAYGLAGAIKGRGMTSVQEFSIVDRLRDALEDKKNSRGRQGALFAFEILASSLGRLFEPYLIPTISAMLTAFGDSAAEVREAIQDTAREIMRGLSGHAVKLIMPALLIGLDDKQWRTKKGAIELMGAMAYLAPKQLSMSLPTIIPRLTEVLTDTHAQVRAAANSSLKRFGEVVSNPEISAMQNILLAALVDPARKTGKALDNLLGTAFVHYVDTSSLALIVPIIERGLRERSAEIKRKATQIVGNLATLAEAKDLSPYLPQLMPRVRQVLVDPVPEARATAAKALGSLVERLGEESFPELVPSLFDTLRTEVPGVDQQGAAQGLSEIMSGLGTEKLDDLLPDIIANTSSPKAFVREGFISLLVFLPATYGDRFAPYLGRIIRPVLNGLADDSDYVRDASMRAGRMIVINHSTKAIELLMPELEQGLFHESWRIRQSSIQLLGDLLFRISGIAAKADLGNEEGEEDELTIPTADASRVALVDTLGKERRDRVLAAIYITRQDSSSIVRTTSVHIWKALVNNTPKTAREIMPVLMQTLIRILASPGEEQRETAARTLGELVRKLGENILTVINKTLQSAIQSEDVRVRQGVSLAVIDIIASISQTQLEDNQGPLIAIVRSALLDNSDSVRSTAAKAFDALQQRLGSRVVQDTLPALLHALRQSGSTPAASLAALKELMRVGASSILPQILPVLTKSPITAFNARALSSLVSVSGDSISRYISSVVDSLRSSWSTEKEEEIREAIDSSLRVIFGSLDELDSINSLMMHLLEVAKSPTPSKRVDGCELFGIFCASNSSDRSEYDVLWIRQLVSLLDDPVPEVVNSAWSAVDEMVKAMPKTQMDVLVIPLRRTIESSGIPGRYLPGLSRPSGLKPFMPILLQGILAGTAEQREQAALAFGNLVERTSEEHVKPYVTQITGPLIRIMGDRFPAPVKSAILQTLAILLMRIPQYVKPFFPQLQRTFMKSLNDGTSITVRNKSIAALGLLMSHQPRIDPLIIELLGSIQNSDSKELYESFVSALSAVVASGAANITEAPMKDIITLIEEIIHQERHSEPLALGLSTLISAVGRHKPSRISSVTHFILSNPPTAVGSVTIRELIENAPEALYELGIEQDVVSFVLSHSAGVPPNIGRPLREAKEFLSTTPKFCADEKVQNR-I
206768	GC_00003202		PST_134E36_2	248	50	71	8	0	0.991990410264121	0.777663977262916	0.871848439209299	PF24993.1	Stalled ribosome sensor GCN1 N-terminal							248	Chr_1	MAPDKELIRKWISSSVASTSGIDDDDEDDLPVPDRLTWEAASQQARPKIITTKLSIRIPFLKDELLPLIRRDKSPSVAETSALLKVLFQTIPRYDDTESRKAVISVLIALIEENDELSAETSSSGLRSTVIRWISQEASKCCGKSHGGSCSAASTRLALLVWTASLLENSFSHLVNKSSQDSSSITTMVNTLATLLDSMQDPQDNRPAFQKSGIVMARRTIRNLFFLSYSESQRNSQTFRNLDLLNSPSVNASLLGVVIDVSLRLRVGKEPVKGALDGVGVGHVVAFKTRILDWWITQILGSRSMLPSWTTSAFRDFSQQILTQDDFIQTVIAPATKFLLRSPEVALPALTQFISMSTLRIPSEIAITFLPAILSSSKSSNAETRKSSLAFFETLFGDEDSDVLLESCRR-----------------------TSLKPKESFSPSLIKLCCDLLGKETNENALMSVGATIRRHLKFLIDSSIEIDPTAVQAMSKSMQDPKPIVRKAVCSAIGLSLWWPSRVDPQISEDKDTKVPEDSAKQPQIHSSLLVPLSK--------------------------------------------------------------------------------------------------------------------------------------------------------------------------------------------------------------------------------------------------------------------------------------------------------------------------------------------------------------------------------------------------------------------------------------------------------------------------------------------------------------------------------------------------------------------------------------------------------------------------------------------------------------------------------------------------------------------------------------------------------------------------------------------------------------------------------------------------------------------------------------------------------------------------------------------------------------------------------------------------------------------------------------------------------------------------------------------------------------------------------------------------------------------------------------------------------------------------------------------------------------------------------------------------------------------------------------------------------------------------------------------------------------------------------------------------------------------------------------------------------------------------------------------------------------------------------------------------------SVRSQSEKRFN--------------------------------------------------------------------------------------------------------------------------------------------------------------------------------------------------------------------------------------------------------------------------------------------------------------------------------------------------------------------------------------------------------------------------------------------------------------------------------------------------------------------------------------
206769	GC_00003202		PST_134E36_2	246	50	71	8	0	0.991990410264121	0.777663977262916	0.871848439209299	PF24916.1	Fungal GCN1-like, HEAT repeats							246	Chr_1	------------------------------------------------------------------------------------------------------------------------------------------------------------------------------------------------------------------------------------------------------------------------------------------------------------------------------------------------------------------------------------------------------------------------------------------------------------------------------------------------------------------------------------------------------------------------------------------------------------------------------------------------------------------------------------------------------------------------------------------------------------------------------------------------------------------------------------------------------------------------------------------------------------------------------------------------------------------------------------------------------------------------------------------------MCILRGLDTNVVPADMTAESLSDLVTRTLYKIRSLAEQQAIDCKTFCYFAPLLSQVIAKGGLGILPTQIEESLEQIALAVDIISFAGPEATKIQDLRSRLMQDCLAVISKYPQLIKAATSALVAVVAAASSDATDQDIHTLSLGFLSTESQARYAALQAAQVRIYIPDLQANCPLIYSSLQPLDMTDVGWSLELWIVCHDEDERNVNLASDLWLENGLQTPESCLKSLLEFL-----AIRYAAAKSVAETVKIYPHLAKLALAEIATRYEYLAREMVPEYDQFGMIIPESLDRNDPFPHRLAQAEALSFLASSWDTDDILPLFDFLVTQKALGDRNEDVRTRMLAAGNAAIDLRGSEHLEKLISILEGILTGGGDGTDAADRITEAAVLLFGRVARHLRADDERLKEVIAWLVDALKTPL----------------------------------------------------------------------------------------------------------------------------------------------------------------------------------------------------------------------------------------------------------------------------------------------------------------------------------------------------------------------------------------------------------------------------------------------------------------------------------------------------------------------------------------------------------------------------------------------------------------------------------------------------------------------------------------------------------------------------------------------------------------------------------------------------------------------------------------------------------------------------------------------------------------------------------------------------------------------------------------------------------------------------------------------------------------------------------------------------------------------------------------------------------------------------------------------------------------------------------------------
206770	GC_00003202		PST_134E36_2	247	50	71	8	0	0.991990410264121	0.777663977262916	0.871848439209299	PF12074.14	Generalcontrol nonderepressible 1 (Gcn1) N-terminal							247	Chr_1	---------------------------------------------------------------------------------------------------------------------------------------------------------------------------------------------------------------------------------------------------------------------------------------------------------------------------------------------------------------------------------------------------------------------------------------------------------------------------------------------------------------------------------------------------------------------------------------------------------------------------------------------------------MWLARALDSIFDKVKSELDQDPVFRNLFAQAVLFLCLECPSHETRKLASELTCEWFKREPELVCHFLMEGLRTQALKSTTYDLFRSSVLGARLRSLLTSLFTNTKDMSPEIRCELLVGSFVISHHQVIDDSSSFWIGLVRAAALDPEQVTSSNFNRLIQHVQESITGVSSDGNQLSDAAYRAVTTMCLVTPQIAFPEISEFVRESLDPEKFAHIGSFELGVWNTPPGQTFLDVLAPQQKNQVQGKNGQESSIDKWEQELRASLEQKKAGGAKVLTKAEKALVEAQLLKEADVRAQVAEALAKLKHGFCLIHSLMQARKASENFLTDYAASLVDICLKALQLEVITLNPTDGFSAFSVS----------------------------------------------------------------------------------------------------------------------------------------------------------------------------------------------------------------------------------------------------------------------------------------------------------------------------------------------------------------------------------------------------------------------------------------------------------------------------------------------------------------------------------------TASLFNF----------------------------------------------------------------------------------------------------------------------------------------------------------------------------------------------------------------------------------------------------------------------------------------------------------------------------------------------------------------------------------------------------------------------------------------------------------------------------------------------------------------------------------------------------------------------------------------------------------------------------------------------------------------------------------------------------------------------------------------------------------------------------------------------------------------------------------------------------------------------------------------------------------------------------------------------------------------------------------------------------------------------------------------------------------------------------------------------------------------------------------------------------
206771	GC_00003202		PST_134E36_2	245	50	71	8	0	0.991990410264121	0.777663977262916	0.871848439209299	PF24987.1	EF3 N-terminal HEAT repeat							245	Chr_1	---------------------------------------------------------------------------------------------------------------------------------------------------------------------------------------------------------------------------------------------------------------------------------------------------------------------------------------------------------------------------------------------------------------------------------------------------------------------------------------------------------------------------------------------------------------------------------------------------------------------------------------------------------------------------------------------------------------------------------------------------------------------------------------------------------------------------------------------------------------------------------------------------------------------------------------------------------------------------------------------------------------------------------------------------------------------------------------------------------------------------------------------------------------------------------------------------------------------------------------------------------------------------------------------------------------------------------------------------------------------------------------------------------------------------------------------------------------------------------------------------------------------------------------------MTSVQEFSIVDRLRDALEDKKNSRGRQGALFAFEILASSLGRLFEPYLIPKISAMLTAFGDSAAEVREAIQDTAREIMRGLSGHAVKLIMPALLIGLDDKQWRTKKCAIELMGAMAYLAPKQLSMSLPTIIPRLTEVLTDTHARPWST------RLG------------------------KTGKALDNLLGTAFVHYVDTSSLALIVPIIERGLRERSAEIKRKATQIVGNLATLAEAKDLSPYLPQLTPRVRQVW---LIQARATAAKALGSLVECLGEESFPELVPSLFDTLRTEVPGVDQQGAAQGLSEIMSGLGTEKLDDLL----------------------------------------------------------------------------------------------------------------------------------------------------------------------------------------------------------------------------------------------------------------------------------------------------------------------------------------------------------------------------------------------------------------------------------------------------------------------------------------------------------------------------------PGYY-----------------------------------------------------------------------------------------------------------------------------------------------------------------------------------------RQHKQSESV-------------------------------------------------------------------------------------------CS---------
206772	GC_00003202		PST_134E36_2	244	50	71	8	0	0.991990410264121	0.777663977262916	0.871848439209299	PF02985.28	HEAT repeat							244	Chr_1	-----------------------------------------------------------------------------------------------------------------------------------------------------------------------------------------------------------------------------------------------------------------------------------------------------------------------------------------------------------------------------------------------------------------------------------------------------------------------------------------------------------------------------------------------------------------------------------------------------------------------------------------------------------------------------------------------------------------------------------------------------------------------------------------------------------------------------------------------------------------------------------------------------------------------------------------------------------------------------------------------------------------------------------------------------------------------------------------------------------------------------------------------------------------------------------------------------------------------------------------------------------------------------------------------------------------------------------------------------------------------------------------------------------------------------------------------------------------------------------------------------------------------------------------------------------------------------------------------------------------------------------------------------------------------------------------------------------------------------------------------------------------------------------------------------------------------------------------------------------------------------------------------------------------------------------------------MRAGRMIVINHSTKAIELLMPELEQGLFHESWRIRQSSIQLLGDLLFRISGIAAKADLGNEEGEEDELTIPTADASRVALLDTLGKERRDRVLAAIYITRQDSSSIVRTTSVHIWKALVNNTPKTAREIMPVLMQTLIRILASPGEEQRETAARTLGELVRKLDENILTVINKTLQSAIQSEDVRVRQGVSLAVIDIIASI----------------------------------------------------------------------------------------------------------------------------SLRRSWKITKVRSLRSS-------------------DLLYSTIAIVSGQPPPK-----------------PSMPYNKDWEVELCKILTCPS------------------------------------------------------------------------------------------------------------------------------------------------------------------------------------------------------------------------------------------------------------------------ARPPT------------------------------IRKYAGGVPG-------------------CTQRTYARRSI
206773	GC_00003202		PST_134E36_2	242	50	71	8	0	0.991990410264121	0.777663977262916	0.871848439209299									242	Chr_1	----------------------------------------------------------------------------------------------------------------------------------------------------------------------------------------------------------------------------------------------------------------------------------------------------------------------------------------------------------------------------------------------------------------------------------------------------------------------------------------------------------------------------------------------------------------------------------------------------------------------------------------------------------------------------------------------------------------------------------------------------------------------------------------------------------------------------------------------------------------------------------------------------------------------------------------------------------------------------------------------------------------------------------------------------------------------------------------------------------------------------------------------------------------------------------------------------------------------------------------------------------------------------------------------------------------------------------------------------------------------------------------------------------------------------------------------------------------------------------------------------------------------------------------------------------------------------------------------------------------------------------------------------------------------------------------------------------------------------------------------------------------------------------------------------------------------------------------------------------------------------------------------------------------------------------------------------------------------------------------------------------------------------------------------------------------------------------------------------------------------------------------------------------------------------------------------------------------------------------------------------------------------------------------------------------------------------------------------------------------------------------------------------------------------------------------------------------------------------------------MGDRFPAPVKSAILQTLAILLMRIPQYVKPFFPQLQRTFMKSLNDGTSITVRNKSIAALGLLMNHQPRIDPLIIELLGSIQNSDNKELYESFVSALSC------------------------------------------------------------------------------------------------------------------------SGSQWCS---------
206774	GC_00003202		PST_134E36_2	243	50	71	8	0	0.991990410264121	0.777663977262916	0.871848439209299									243	Chr_1	--------------------------------------------------------------------------------------------------------------------------------------------------------------------------------------------------------------------------------------------------------------------------------------------------------------------------------------------------------------------------------------------------------------------------------------------------------------------------------------------------------------------------------------------------------------------------------------------------------------------------------------------------------------------------------------------------------------------------------------------------------------------------------------------------------------------------------------------------------------------------------------------------------------------------------------------------------------------------------------------------------------------------------------------------------------------------------------------------------------------------------------------------------------------------------------------------------------------------------------------------------------------------------------------------------------------------------------------------------------------------------------------------------------------------------------------------------------------------------------------------------------------------------------------------------------------------------------------------------------------------------------------------------------------------------------------------------------------------------------------------------------------------------------------------------------------------------------------------------------------------------------------------------------------------------------------------------------------------------------------------------------------------------------------------------------------------------------------------------------------------------------------------------------------------------------------------------------------------------------------------------------------------------------------------------------------------------------------------------------------------------------------MVKAMPKTQMDVLVIPLRRTIESSGIPGRYLPGLSRPSGLKPFMPILLQGILAGTAEQREQAALAFGNLVERTSEEHVKPYVTQITGPF----------------------------------------------------------------------------------------------------------------------------------DSDRMSLDL---------------------------------------------------------------------ITKLFRKN---------------------
206775	GC_00003202		PST_AR0005a	9002	50	71	8	0	0.991990410264121	0.777663977262916	0.871848439209299	PF24987.1	EF3 N-terminal HEAT repeat							9002	Chr_1	MAPDKELIRKWISSSVASTSGIDDDDEDDLPVPDRLTWEAASQQARPKIITTKLSIRIPFLKDELLPLIRRDKSPSVAETSALLKVLFQTIPRYDDTESRKAVISVLIALIEENDELSAETSSSGLRSTVIRWISQEASKCCGKSHGGSCSAASTRLALLVWTASLLENSFSHLVNQSSQDSSSITTMVNTLGTLLDSMQDPQDNRPAFQKSGIVMVRRTIRN-------NPKEIPRLFEILTCSTSPSVNASLLGVVIDVSLRLRVGKEPVKGALDGVGVGYVVAFKTRILDWWITQILGSRSMLPSWTTSAFRDFSQQILTQDDFIQTVIAPATKFLLRSPEVALPALTQFISLSTLRIPSEIAITLLPAILSSSKSSNAETRKSSLAFFETLFGDEDSDVLLKVVEEVSLPIKTGKTLSPEHRATLLNALASLKPKESFSPSLIKLCCDLLGKETNENALMSVGATIRRHLKFLIDSSIELDPTAVQAMSKSMQDPKPVVRKAVCSAIGLSLWWPSRVDPQISEDKDIKVPEDPAKQPQIHSSLLVPLAKAFEANLKNASTNPLASAGGPFEGYVAVALCGSSLLHQHAEIQTMWKNNPVLCSLAVGTPKPSFLFLDRLYRKSTTTPDESMWLGRALDSIFDRVKSELDQDPVFRNLFAQAVLFLCLECPSHETRKLASELTCEWFKREPELVCHFLMEGLRTQALKSTTYDLFRSSVLGARLRSLLTSLFKNTKDMSPEIRCELLVGSFVISHHQVIDDSSSFWIGLVRTAALDPEQVTSSRFNRLIQHVQESITGVSSDSNQLSDAAYRAVTTMCLVTPQIAFPEISEFVRESLDPEKFAHIGSFELGVWNTPPGQTFLDVLAPQQKNQVQGKNGQESSIEKWEQELRASLEQKKAGGAKVLTKAEKALVEAQLSKEADVRAQVAEALAKLKHGFCLIHSLMQARKASENFLTDYAASLVDICLKALQLEVITLNPTDGFSAFSVM-GDFCTERLGSARLPLTMCILRGLDTNVVPADMTAESLSDLVTRTLYKIRSLAEQQAIDCKTFCYFAPLLSQVIAKGGLGILPSQIEESLEQIALAVDIISFAGPEATKIQDLRSRLMQDCLAVISKYPQLIKAATSALVAVVAAASSDATDQDIHTLSLGFLSTESQARYAALQAA--------------------QPLDMTDVGWSLELWIVCHDEDERNANLASDLWLENGLQTPESCLKSLLEFLEHNAQAIRYAAAKSVAETVKIYPHLAKLALAEIATRYEYLAREMVPEYDQFGMIIPESLDRNDPFPHRLAQAEALSFLASSWDTDDILPLFDFLVTQKALGDRNEDVRTRMLAAGNAAIDLRGSEHLEKLISILEGILTGGGDGTDAADRITEAAVLLFGRVARHLRADDERLKEVIARLVDALKTPSEVVQSAVSDCLPPLVRLRKEQVPILIQRLLDDTLNAPKYAERRGAAYGLAGAIKGRGMTSVQEFSIVDRLRDALEDKKNSRGRQGALFAFEILASSLGRLFEPYLIPTISAMLTAFGDSAAEVREAIQDTAREIMRGLSGHAVKLIMPALLIGLDDKQWRTKKGAIELMGAMAYLAPKQLSMSLPTIIPRLTEVLTDTHAQVRAAANSSLKRFGEVVSNPEISAMQNILLAALVDPARKTGKALDNLLGTAFVHYVDTSSLALIVPIIERGLRERSAEIKRKATQIVGNLATLAEAKDLSPYLPQLMPRVRQVLVDPVPEARATAAKALGSLVERLGEESFPELVPSLFDTLRTEVPGVDQQGAAQGLSEIMSGLGTEKLDDLLPDIIANTSSPKAFVREGFISLLVFLPATYGDRFAPYLGRIIRPVLNGLADDSDYVRDASMRAGRMIVINHSTKAIELLMPELEQGLFHESWRIRQSSIQLLGDLLFRISGIAAKADLGNEEGEEDELTIPTADASRVALVDTLGKERRDRVLAAIYITRQDSSSIVRTTSVHIWKALVNNTPKTAREIMPVLMQTLIRILASPGEEQRETAARTLGELVRKLGENILTVINKTLQSAIQSEDVRVRQGVSLAVIDIIASISQTQLEDNQGPLIAIVRSALLDNSDSVRSTAAKAFDALQQRLGSRVVQDTLPALLHALRQSGSTPAASLAALKELMRVGASSILPQILPVLTKSPITAFNARALSSLVSVSGDSISRYISSVVDSLRSSWSTEKEEEIREAIDSSLRVIFGSLDELDSINSLMMHLLEVAKSPTPSKRVDGCELFGIFCASNSSDRSEYDVLWIRQLVSLLDDPVPEVVNSAWSAVDEMVKAMPKTQMDVLVIPLRRTIESSGIPGRYLPGLSRPSGLKPFMPILLQGILAGTAEQREQAALAFGNLVERTSEEHVKPYVTQITGPLIRIMGDRFPAPVKSAILQTLAILLMRIPQYVKPFFPQLQRTFMKSLNDGTSITVRNKSIAALGLLMSHQPRIDPLIIELLGSIQNSDSKELYESFVSALSAVVASGAANITEAPMKDIITLIEEIIHQERHSEPLALGLSTLISAVGRHKPSRISSVTHFILSNPPTAVGSVTIRELIENAPEALYELGIEQDVVSFVLSHSAGVPPNIGRPLREAKEFLSTTPKFCADEKVQNR-I
206776	GC_00003202		PST_AR0005b	222	50	71	8	0	0.991990410264121	0.777663977262916	0.871848439209299	PF24987.1	EF3 N-terminal HEAT repeat							222	Chr_3	MAPDKELIRKWISSSVASTSGIDDDDEDDLPVPDRLTWEAASQQARPKIITTKLSIRIPFLKDELLPLIRRDKSPSVAETSALLKVLFQTIPRYDDTESRKAVISVLIALIEENDELSAETSSSGLRSTVIRWISQEASKCCGKSHGGSCSAASTRLALLVWTASLLENSFSHLVNKSSQDSSSITTMVNTLATLLDSMQDPQDNRPAFQKSGIVMARRTIRN-------NPKEIPRLFEILTCSTSPSVNASLLGVVIDVSLRLRVGKEPVKGALDGVGVGHVVAFKTRILDWWITQILGSRSMLPSWTTSAFRDFSQQILTQDDFIQTVIAPATKFLLRSPEVALPALTQFISMSTLRIPSEIAITFLPAILSSSKSSNAETRKSSLAFFETLFGDEDSDVLLKVVEEVSLPIKTGKTLSPEHRATLLNALASLKPKESFSPSLIKLCCDLLGKETNENALMSVGATIRRHLKFLIDSSIEIDPTAVQAMSKSMQDPKPIVRKAVCSAIGLSLWWPSRVDPQISEDKDTKVPEDSAKQPQIHSSLLVPLAKAFEANLKNASTNPLASAGGPFEGYVAVALCGSSLLHQHAGIQTMWKNNPVLCSLAVGTPKPSFLFLDRLYRKSTTTPDESMWLARALDSIFDKVKSELDQDPVFRNLFAQAVLFLCLECPSHETRKLASELTCEWFKREPELVCHFLMEGLRTQALKSTTYDLFRSSVLGARLRSLLTSLFTNTKDMSPEIRCELLVGSFVISHHQVIDDSSSFWIGLVRAAALDPEQVTSSNFNRLIQHVQESITGVSSDGNQLSDAAYRAVTTMCLVTPQIAFPEISEFVRESLDPEKFAHIGSFELGVWNTPPGQTFLDVLAPQQKNQVQGKNGQESSIDKWEQELRASLEQKKAGGAKVLTKAEKALVEAQLLKEADVRAQVAEALAKLKHGFCLIHSLMQARKASENFLTDYAASLVDICLKALQLEVITLNPTDGFSAFSVM-GDFCTERLGSARLPLTMCILRGLDTNVVPADMTAESLSDLVTRTLYKIRSLAEQQAIDCKTFCYFAPLLSQVIAKGGLGILPTQIEESLEQIALAVDIISFAGPEATKIQDLRSRLMQDCLAVISKYPQLIKAATSALVAVVAAASSDATDQDIHTLSLGFLSTESQARYAALQAA--------------------QPLDMTDVGWSLELWIVCHDEDERNANLASDLWLENGLQTPESCLKSLLEFLEHNAQAIRYAAAKSVAETVKIYPHLAKLALAEIATRYEYLAREMVPEYDQFGMIIPESLDRNDPFPHRLAQAEALSFLASSWDTDDILPLFDFLVTQKALGDRNEDVRTRMLAAGNAAIDLRGSEHLEKLISILEGILTGGGDGTDAADRITEAAVLLFGRVARHLRADDERLKEVIARLVDALKTPSEVVQSAVSDCLPPLVRLRKEQVPILIQRLLDDTLNAPKYAERRGAAYGLAGAIKGRGMTSVQEFSIVDRLRDALEDKKNSRGRQGALFAFEILASSLGRLFEPYLIPTISAMLTAFGDSAAEVREAIQDTAREIMRGLSGHAVKLIMPALLIGLDDKQWRTKKGAIELMGAMAYLAPKQLSMSLPTIIPRLTEVLTDTHAQVRAAANSSLKRFGEVVSNPEISAMQNILLAALVDPARKTGKALDNLLGTAFVHYVDTSSLALIVPIIERGLRERSAEIKRKATQIVGNLATLAEAKDLSPYLPQLMPRVRQVLVDPVPEARATAAKALGSLVERLGEESFPELVPSLFDTLRTEVPGVDQQGAAQGLSEIMSGLGTEKLDDLLPDIIANTSSPKAFVREGFISLLVFLPATYGDRFAPYLGRIIRPVLNGLADDSDYVRDASMRAGRMIVINHSTKAIELLMPELEQGLFHESWRIRQSSIQLLGDLLFRISGIAAKADLGNEEGEEDELTIPTADASRVALVDTLGKERRDRVLAAIYITRQDSSSIVRTTSVHIWKALVNNTPKTAREIMPVLMQTLIRILASPGEEQRETAARTLGELVRKLGENILTVINKTLQSAIQSEDVRVRQGVSLAVIDIIASISQTQLEDNQGPLIAIVRSALLDNSDSVRSTAAKAFNALQQRLGSRVVQDTLPALLHALRQSGSTPAASLAALKELMRVGASSILPQILPVLTKSPITAFNARALSSLVSVSGDSISRYISSVVDSLRSSWSTEKEEEIREAIDSSLRVIFGSLDELDSINSLMMHLLEVAKSPTPSKRVDGCELFGIFCASNSSDRSDYDVLWIRQLVSLLDDPVPEVVNSAWSAVDEMVKAMPKTQMDVLVIPLRRTIESSGIPGRYLPGLSRPSGLKPFMPILLQGILAGTAEQREQAALAFGNLVERTSEEHVKPYVTQITGPLIRIMGDRFPAPVKSAILQTLAILLMRIPQYVKPFFPQLQRTFMKSLNDGTSITVRNKSIAALGLLMNHQPRIDPLIIELLGSIQNSDNKELYESFVSALSAVVASGAANISEAPMKDIITLIEEIIHQERHSEPLALGLSTLISAVGRHKPSRISSVTSFILSNPPTAVGSVTIRELIENAPEALYELGIEQDVVSFVLSHSAGVPPNIGRPLREAKELLSTTPKFCTDEKVQNR-I
206777	GC_00003202		PST_AZ2_1	1476	50	71	8	0	0.991990410264121	0.777663977262916	0.871848439209299	PF24987.1	EF3 N-terminal HEAT repeat							1476	Chr_3	MAPDKELIRKWISSSVASTSGIDDDDEDDLPVPDRLTWEAASQQARPKIITTKLSIRIPFLKDELLPLIRRDKSPSVAETSALLKVLFQTIPRYDDTESRKAVISVLIALIEENDELSAETSSSGLRSTVIRWISQEASKCCGKSHGGSCSAASTRLALLVWTASLLENSFSHLVNQSSQDSSSITTMVNTLGTLLDSMQDPQDNRPAFQKSGIVMVRRTIRN-------NPKEIPRLFEILTCSTSPSVNASLLGVVIDVSLRLRVGKEPVKGALDGVGVGYVVAFKTRILDWWITQILGSRSMLPSWTTSAFRDFSQQILTQDDFIQTVIAPATKFLLRSPEVALPALTQFISLSTLRIPSEIAITLLPAILSSSKSSNAETRKSSLAFFETLFGDEDSDVLLKVVEEVSLPIKTGKTLSPEHRATLLNALASLKPKESFSPSLIKLCCDLLGKETNENALMSVGATIRRHLKFLIDSSIELDPTAVQAMSKSMQDPKPVVRKAVCSAIGLSLWWPSRVDPQISEDKDIKVPEDPAKQPQIHSSLLVPLAKAFEANLKNASTNPLASAGGPFEGYVAVALCGSSLLHQHAEIQTMWKNNPVLCSLAVGTPKPSFLFLDRLYRKSTTTPDESMWLGRALDSIFDRVKSELDQDPVFRNLFAQAVLFLCLECPSHETRKLASELTCEWFKREPELVCHFLMEGLRTQALKSTTYDLFRSSVLGARLRSLLTSLFKNTKDMSPEIRCELLVGSFVISHHQVIDDSSSFWIGLVRTAALDPEQVTSSRFNRLIQHVQESITGVSSDSNQLSDAAYRAVTTMCLVTPQIAFPEISEFVRESLDPEKFAHIGSFELGVWNTPPGQTFLDVLAPQQKNQVQGKNGQESSIEKWEQELRASLEQKKAGGAKVLTKAEKALVEAQLSKEADVRAQVAEALAKLKHGFCLIHSLMQARKASENFLTDYAASLVDICLKALQLEVITLNPTDGFSAFSVM-GDFCTERLGSARLPLTMCILRGLDTNVVPADMTAESLSDLVTRTLYKIRSLAEQQAIDCKTFCYFAPLLSQVIAKGGLGILPTQIEESLEQIALAVDIISFAGPEATKIQDLRSRLMQDCLAVISKYPQLIKAATSALVAVVAAASSDATDQDIHTLSLGFLSTESQARYAALQAA--------------------QPLDMTDVGWSLELWIVCHDEDERNANLASDLWLENGLQTPESCLKSLLEFLEHNAQAIRYAAAKSVAETVKIYPHLAKLALAEIATRYEYLAREMVPEYDQFGMIIPESLDRNDPFPHRLAQAEALSFLASSWDTDDILPLFDFLVTQKALGDRNEDVRTRMLAAGNAAIDLRGSEHLEKLISILEGILTGGGDGTDAADRITEAAVLLFGRVARHLRADDERLKEVIARLVDALKTPSEVVQSAVSDCLPPLVRLRKEQVPILIQRLLDDTLNAPKYAERRGAAYGLAGAIKGRGMTSVQEFSIVDRLRDALEDKKNSRGRQGALFAFEILASSLGRLFEPYLIPTISAMLTAFGDSAAEVREAIQDTAREIMRGLSGHAVKLIMPALLIGLDDKQWRTKKGAIELMGAMAYLAPKQLSMSLPTIIPRLTEVLTDTHAQVRAAANSSLKRFGEVVSNPEISAMQNILLAALVDPARKTGKALDNLLGTAFVHYVDTSSLALIVPIIERGLRERSAEIKRKATQIVGNLATLAEAKDLSPYLPQLMPRVRQVLVDPVPEARATAAKALGSLVERLGEESFPELVPSLFDTLRTEVPGVDQQGAAQGLSEIMSGLGTEKLDDLLPDIIANTSSPKAFVREGFISLLVFLPATYGDRFAPYLGRIIRPVLNGLADDSDYVRDASMRAGRMIVINHSTKAIELLMPELEQGLFHESWRIRQSSIQLLGDLLFRISGIAAKADLGNEEGEEDELTIPTADASRVALVDTLGKERRDRVLAAIYITRQDSSSIVRTTSVHIWKALVNNTPKTAREIMPVLMQTLIRILASPGEEQRETAARTLGELVRKLGENILTVINKTLQSAIQSEDVRVRQGVSLAVIDIIASISQTQLEDNQGPLIAIVRSALLDNSDSVRSTAAKAFDALQQRLGSRVVQDTLPALLHALRQSGSTPAASLAALKELMRVGASSILPQILPVLTKSPITAFNARALSSLVSVSGDSISRYISSVVDSLRSSWSTEKEEEIREAIDSSLRVIFGSLDELDSINSLMMHLLEVAKSPTPSKRVDGCELFGIFCASNSSDRSEYDVLWIRQLVSLLDDPVPEVVNSAWSAVDEMVKAMPKTQMDVLVIPLRRTIESSGIPGRYLPGLSRPSGLKPFMPILLQGILAGTAEQREQAALAFGNLVERTSEEHVKPYVTQITGPLIRIMGDRFPAPVKSAILQTLAILLMRIPQYVKPFFPQLQRTFMKSLNDGTSITVRNKSIAALGLLMSHQPRIDPLIIELLGSIQNSDSKELYESFVSALSAVVASGAANITEAPMKDIITLIEEIIHQERHSEPLALGLSTLISAVGRHKPSRISSVTHFILSNPPTAVGSVTIRELIENAPEALYELGIEQDVVSFVLSHSAGVPPNIGRPLREAKEFLSTTPKFCADEKVQNR-I
206778	GC_00003202		PST_AZ2_2	1428	50	71	8	0	0.991990410264121	0.777663977262916	0.871848439209299	PF24987.1	EF3 N-terminal HEAT repeat							1428	Chr_1	MAPDKELIRKWISSSVASTSGIDDDDEDDLPVPDRLTWEAASQQARPKIITTKLSIRIPFLKDELLPLIRRDKSPSVAETSALLKVLFQTIPRYDDTESRKAVISVLIALIEENDELSAETSSSGLRSTVIRWISQEASKCCGKSHGGSCSAASTRLALLVWTASLLENSFSHLVNQSSQDSSSITTMVNTLGTLLDSMQDPQDNRPAFQKSGIVMVRRTIRN-------NPKEIPRLFEILTCSTSPSVNASLLGVVIDVSLRLRVGKEPVKGALDGVGVGYVVAFKTRILDWWITQILGSRSMLPSWTTSAFRDFSQQILTQDDFIQTVIAPATKFLLRSPEVALPALTQFISLSTLRIPSEIAITLLPAILSSSKSSNAETRKSSLAFFETLFGDEDSDVLLKVVEEVSLPIKTGKTLSPEHRATLLNALASLKPKESFSPSLIKLCCDLLGKETNENALMSVGATIRRHLKFLIDSSIELDPTAVQAMSKSMQDPKPVVRKAVCSAIGLSLWWPSRVDPQISEDKDIKVPEDPAKQPQIHSSLLVPLAKAFEANLKNASTNPLASAGGPFEGYVAVALCGSSLLHQHAEIQTMWKNNPVLCSLAVGTPKPSFLFLDRLYRKSTTTPDESMWLGRALDSIFDRVKSELDQDPVFRNLFAQAVLFLCLECPSHETRKLASELTCEWFKREPELVCHFLMEGLRTQALKSTTYDLFRSSVLGARLRSLLTSLFKNTKDMSPEIRCELLVGSFVISHHQVIDDSSSFWIGLVRTAALDPEQVTSSRFNRLIQHVQESITGVSSDSNQLSDAAYRAVTTMCLVTPQIAFPEISEFVRESLDPEKFAHIGSFELGVWNTPPGQTFLDVLAPQQKNQVQGKNGQESSIEKWEQELRASLEQKKAGGAKVLTKAEKALVEAQLSKEADVRAQVAEALAKLKHGFCLIHSLMQARKASENFLTDYAASLVDICLKALQLEVITLNPTDGFSAFSVM-GDFCTERLGSARLPLTMCILRGLDTNVVPADMTAESLSDLVTRTLYKIRSLAEQQAIDCKTFCYFAPLLSQVIAKGGLGILPSQIEESLEQIALAVDIISFAGPEATKIQDLRSRLMQDCLAVISKYPQLIKAATSALVAVVAAASSDATDQDIHTLSLGFLSTESQARYAALQAA--------------------QPLDMTDVGWSLELWIVCHDEDERNANLASDLWLENGLQTPESCLKSLLEFLEHNAQAIRYAAAKSVAETVKIYPHLAKLALAEIATRYEYLAREMVPEYDQFGMIIPESLDRNDPFPHRLAQAEALSFLASSWDTDDILPLFDFLVTQKALGDRNEDVRTRMLAAGNAAIDLRGSEHLEKLISILEGILTGGGDGTDAADRITEAAVLLFGRVARHLRADDERLKEVIARLVDALKTPSEVVQSAVSDCLPPLVRLRKEQVPILIQRLLDDTLNAPKYAERRGAAYGLAGAIKGRGMTSVQEFSIVDRLRDALEDKKNSRGRQGALFAFEILASSLGRLFEPYLIPTISAMLTAFGDSAAEVREAIQDTAREIMRGLSGHAVKLIMPALLIGLDDKQWRTKKGAIELMGAMAYLAPKQLSMSLPTIIPRLTEVLTDTHAQVRAAANSSLKRFGEVVSNPEISAMQNILLAALVDPARKTGKALDNLLGTAFVHYVDTSSLALIVPIIERGLRERSAEIKRKATQIVGNLATLAEAKDLSPYLPQLMPRVRQVLVDPVPEARATAAKALGSLVERLGEESFPELVPSLFDTLRTEVPGVDQQGAAQGLSEIMSGLGTEKLDDLLPDIIANTSSPKAFVREGFISLLVFLPATYGDRFAPYLGRIIRPVLNGLADDSDYVRDASMRAGRMIVINHSTKAIELLMPELEQGLFHESWRIRQSSIQLLGDLLFRISGIAAKADLGNEEGEEDELTIPTADASRVALVDTLGKERRDRVLAAIYITRQDSSSIVRTTSVHIWKALVNNTPKTAREIMPVLMQTLIRILASPGEEQRETAARTLGELVRKLGENILTVINKTLQSAIQSEDVRVRQGVSLAVIDIIASISQTQLEDNQGPLIAIVRSALLDNSDSVRSTAAKAFDALQQRLGSRVVQDTLPALLHALRQSGSTPAASLAALKELMRVGASSILPQILPVLTKSPITAFNARALSSLVSVSGDSISRYISSVVDSLRSSWSTEKEEEIREAIDSSLRVIFGSLDELDSINSLMMHLLEVAKSPTPSKRVDGCELFGIFCASNSSDRSEYDVLWIRQLVSLLDDPVPEVVNSAWSAVDEMVKAMPKTQMDVLVIPLRRTIESSGIPGRYLPGLSRPSGLKPFMPILLQGILAGTAEQREQAALAFGNLVERTSEEHVKPYVTQITGPLIRIMGDRFPAPVKSAILQTLAILLMRIPQYVKPFFPQLQRTFMKSLNDGTSITVRNKSIAALGLLMSHQPRIDPLIIELLGSIQNSDSKELYESFVSALSAVVASGAANITEAPMKDIITLIEEIIHQERHSEPLALGLSTLISAVGRHKPSRISSVTHFILSNPPTAVGSVTIRELIENAPEALYELGIEQDVVSFVLSHSAGVPPNIGRPLREAKEFLSTTPKFCADEKVQNR-I
206779	GC_00003202		PST_DK0911_1	4067	50	71	8	0	0.991990410264121	0.777663977262916	0.871848439209299	PF24987.1	EF3 N-terminal HEAT repeat							4067	Chr_3	MAPDKELIRKWISSSVASTSGIDDDDEDDLPVPDRLTWEAASQQARPKIITTKLSIRIPFLKDELLPLIRRDKSPSVAETSALLKVLFQTIPRYDDTESRKAVISVLIALIEENDELSAETSSSGLRSTVIRWISQEASKCCGKSHGGSCSAASTRLALLVWTASLLENSFSHLVNQSSQDSSSITTMVNTLGTLLDSMQDPQDNRPAFQKSGIVMVRRTIRN-------NPKEIPRLFEILTCSTSPSVNASLLGVVIDVSLRLRVGKEPVKGALDGVGVGYVVAFKTRILDWWITQILGSRSMLPSWTTSAFRDFSQQILTQDDFIQTVIAPATKFLLRSPEVALPALTQFISLSTLRIPSEIAITLLPAILSSSKSSNAETRKSSLAFFETLFGDEDSDVLLKVVEEVSLPIKTGKTLSPEHRATLLNALASLKPKESFSPSLIKLCCDLLGKETNENALMSVGATIRRHLKFLIDSSIELDPTAVQAMSKSMQDPKPVVRKAVCSAIGLSLWWPSRVDPQISEDKDIKVPEDPAKQPQIHSSLLVPLAKAFEANLKNASTNPLASAGGPFEGYVAVALCGSSLLHQHAEIQTMWKNNPVLCSLAVGTPKPSFLFLDRLYRKSTTTPDESMWLGRALDSIFDRVKSELDQDPVFRNLFAQAVLFLCLECPSHETRKLASELTCEWFKREPELVCHFLMEGLRTQALKSTTYDLFRSSVLGARLRSLLTSLFKNTKDMSPEIRCELLVGSFVISHHQVIDDSSSFWIGLVRTAALDPEQVTSSRFNRLIQHVQESITGVSSDSNQLSDAAYRAVTTMCLVTPQIAFPEISEFVRESLDPEKFAHIGSFELGVWNTPPGQTFLDVLAPQQKNQVQGKNGQESSIEKWEQELRASLEQKKAGGAKVLTKAEKALVEAQLSKEADVRAQVAEALAKLKHGFCLIHSLMQARKASENFLTDYAASLVDICLKALQLEVITLNPTDGFSAFSVM-GDFCTERLGSARLPLTMCILRGLDTNVVPADMTAESLSDLVTRTLYKIRSLAEQQAIDCKTFCYFAPLLSQVIAKGGLGILPTQIEESLEQIALAVDIISFAGPEATKIQDLRSRLMQDCLAVISKYPQLIKAATSALVAVVAAASSDATDQDIHTLSLGFLSTESQARYAALQAA--------------------QPLDMTDVGWSLELWIVCHDEDERNANLASDLWLENGLQTPESCLKSLLEFLEHNAQAIRYAAAKSVAETVKIYPHLAKLALAEIATRYEYLAREMVPEYDQFGMIIPESLDRNDPFPHRLAQAEALSFLASSWDTDDILPLFDFLVTQKALGDRNEDVRTRMLAAGNAAIDLRGSEHLEKLISILEGILTGGGDGTDAADRITEAAVLLFGRVARHLRADDERLKEVIARLVDALKTPSEVVQSAVSDCLPPLVRLRKEQVPILIQRLLDDTLNAPKYAERRGAAYGLAGAIKGRGMTSVQEFSIVDRLRDALEDKKNSRGRQGALFAFEILASSLGRLFEPYLIPTISAMLTAFGDSAAEVREAIQDTAREIMRGLSGHAVKLIMPALLIGLDDKQWRTKKGAIELMGAMAYLAPKQLSMSLPTIIPRLTEVLTDTHAQVRAAANSSLKRFGEVVSNPEISAMQNILLAALVDPARKTGKALDNLLGTAFVHYVDTSSLALIVPIIERGLRERSAEIKRKATQIVGNLATLAEAKDLSPYLPQLMPRVRQVLVDPVPEARATAAKALGSLVERLGEESFPELVPSLFDTLRTEVPGVDQQGAAQGLSEIMSGLGTEKLDDLLPDIIANTSSPKAFVREGFISLLVFLPATYGDRFAPYLGRIIRPVLNGLADDSDYVRDASMRAGRMIVINHSTKAIELLMPELEQGLFHESWRIRQSSIQLLGDLLFRISGIAAKADLGNEEGEEDELTIPTADASRVALVDTLGKERRDRVLAAIYITRQDSSSIVRTTSVHIWKALVNNTPKTAREIMPVLMQTLIRILASPGEEQRETAARTLGELVRKLGENILTVINKTLQSAIQSEDVRVRQGVSLAVIDIIASISQTQLEDNQGPLIAIVRSALLDNSDSVRSTAAKAFDALQQRLGSRVVQDTLPALLHALRQSGSTPAASLAALKELMRVGASSILPQILPVLTKSPITAFNARALSSLVSVSGDSISRYISSVVDSLRSSWSTEKEEEIREAIDSSLRVIFGSLDELDSINSLMMHLLEVAKSPTPSKRVDGCELFGIFCASNSSDRSEYDVLWIRQLVSLLDDPVPEVVNSAWSAVDEMVKAMPKTQMDVLVIPLRRTIESSGIPGRYLPGLSRPSGLKPFMPILLQGILAGTAEQREQAALAFGNLVERTSEEHVKPYVTQITGPLIRIMGDRFPAPVKSAILQTLAILLMRIPQYVKPFFPQLQRTFMKSLNDGTSITVRNKSIAALGLLMSHQPRIDPLIIELLGSIQNSDSKELYESFVSALSAVVASGAANITEAPMKDIITLIEEIIHQERHSEPLALGLSTLISAVGRHKPSRISSVTHFILSNPPTAVGSVTIRELIENAPEALYELGIEQDVVSFVLSHSAGVPPNIGRPLREAKEFLSTTPKFCADEKVQNR-I
206780	GC_00003202		PST_DK0911_2	4077	50	71	8	0	0.991990410264121	0.777663977262916	0.871848439209299	PF24987.1	EF3 N-terminal HEAT repeat							4077	Chr_1	MAPDKELIRKWISSSVASTSGIDDDDEDDLPVPDRLTWEAASQQARPKIITTKLSIRIPFLKDELLPLIRRDKSPSVAETSALLKVLFQTIPRYDDTESRKAVISVLIALIEENDELSAETSSSGLRSTVIRWISQEASKCCGKSHGGSCSAASTRLALLVWTASLLENSFSHLVNQSSQDSSSITTMVNTLGTLLDSMQDPQDNRPAFQKSGIVMVRRTIRN-------NPKEIPRLFEILTCSTSPSVNASLLGVVIDVSLRLRVGKEPVKGALDGVGVGYVVAFKTRILDWWITQILGSRSMLPSWTTSAFRDFSQQILTQDDFIQTVIAPATKFLLRSPEVALPALTQFISLSTLRIPSEIAITLLPAILSSSKSSNAETRKSSLAFFETLFGDEDSDVLLKVVEEVSLPIKTGKTLSPEHRATLLNALASLKPKESFSPSLIKLCCDLLGKETNENALMSVGATIRRHLKFLIDSSIELDPTAVQAMSKSMQDPKPVVRKAVCSAIGLSLWWPSRVDPQISEDKDIKVPEDPAKQPQIHSSLLVPLAKAFEANLKNASTNPLASAGGPFEGYVAVALCGSSLLHQHAEIQTMWKNNPVLCSLAVGTPKPSFLFLDRLYRKSTTTPDESMWLGRALDSIFDRVKSELDQDPVFRNLFAQAVLFLCLECPSHETRKLASELTCEWFKREPELVCHFLMEGLRTQALKSTTYDLFRSSVLGARLRSLLTSLFKNTKDMSPEIRCELLVGSFVISHHQVIDDSSSFWIGLVRTAALDPEQVTSSRFNRLIQHVQESITGVSSDSNQLSDAAYRAVTTMCLVTPQIAFPEISEFVRESLDPEKFAHIGSFELGVWNTPPGQTFLDVLAPQQKNQVQGKNGQESSIEKWEQELRASLEQKKAGGAKVLTKAEKALVEAQLSKEADVRAQVAEALAKLKHGFCLIHSLMQARKASENFLTDYAASLVDICLKALQLEVITLNPTDGFSAFSVM-GDFCTERLGSARLPLTMCILRGLDTNVVPADMTAESLSDLVTRTLYKIRSLAEQQAIDCKTFCYFAPLLSQVIAKGGLGILPTQIEESLEQIALAVDIISFAGPEATKIQDLRSRLMQDCLAVISKYPQLIKAATSALVAVVAAASSDATDQDIHTLSLGFLSTESQARYAALQAA--------------------QPLDMTDVGWSLELWIVCHDEDERNANLASDLWLENGLQTPESCLKSLLEFLEHNAQAIRYAAAKSVAETVKIYPHLAKLALAEIATRYEYLAREMVPEYDQFGMIIPESLDRNDPFPHRLAQAEALSFLASSWDTDDILPLFDFLVTQKALGDRNEDVRTRMLAAGNAAIDLRGSEHLEKLISILEGILTGGGDGTDAADRITEAAVLLFGRVARHLRADDERLKEVIARLVDALKTPSEVVQSAVSDCLPPLVRLRKEQVPILIQRLLDDTLNAPKYAERRGAAYGLAGAIKGRGMTSVQEFSIVDRLRDALEDKKNSRGRQGALFAFEILASSLGRLFEPYLIPTISAMLTAFGDSAAEVREAIQDTAREIMRGLSGHAVKLIMPALLIGLDDKQWRTKKGAIELMGAMAYLAPKQLSMSLPTIIPRLTEVLTDTHAQVRAAANSSLKRFGEVVSNPEISAMQNILLAALVDPARKTGKALDNLLGTAFVHYVDTSSLALIVPIIERGLRERSAEIKRKATQIVGNLATLAEAKDLSPYLPQLMPRVRQVLVDPVPEARATAAKALGSLVERLGEESFPELVPSLFDTLRTEVPGVDQQGAAQGLSEIMSGLGTEKLDDLLPDIIANTSSPKAFVREGFISLLVFLPATYGDRFAPYLGRIIRPVLNGLADDSDYVRDASMRAGRMIVINHSTKAIELLMPELEQGLFHESWRIRQSSIQLLGDLLFRISGIAAKADLGNEEGEEDELTIPTADASRVALVDTLGKERRDRVLAAIYITRQDSSSIVRTTSVHIWKALVNNTPKTAREIMPVLMQTLIRILASPGEEQRETAARTLGELVRKLGENILTVINKTLQSAIQSEDVRVRQGVSLAVIDIIASISQTQLEDNQGPLIAIVRSALLDNSDSVRSTAAKAFDALQQRLGSRVVQDTLPALLHALRQSGSTPAASLAALKELMRVGASSILPQILPVLTKSPITAFNARALSSLVSVSGDSISRYISSVVDSLRSSWSTEKEEEIREAIDSSLRVIFGSLDELDSINSLMMHLLEVAKSPTPSKRVDGCELFGIFCASNSSDRSEYDVLWIRQLVSLLDDPVPEVVNSAWSAVDEMVKAMPKTQMDVLVIPLRRTIESSGIPGRYLPGLSRPSGLKPFMPILLQGILAGTAEQREQAALAFGNLVERTSEEHVKPYVTQITGPLIRIMGDRFPAPVKSAILQTLAILLMRIPQYVKPFFPQLQRTFMKSLNDGTSITVRNKSIAALGLLMSHQPRIDPLIIELLGSIQNSDSKELYESFVSALSAVVASGAANITEAPMKDIITLIEEIIHQERHSEPLALGLSTLISAVGRHKPSRISSVTHFILSNPPTAVGSVTIRELIENAPEALYELGIEQDVVSFVLSHSAGVPPNIGRPLREAKEFLSTTPKFCADEKVQNR-I
206781	GC_00003202		PST_SWS484_1	2057	50	71	8	0	0.991990410264121	0.777663977262916	0.871848439209299	PF24987.1	EF3 N-terminal HEAT repeat							2057	Chr_1	MAPDKELIRKWISSSVASTSGIDDDDEDDLPVPDRLTWEAASQQARPKIITTKLSIRIPFLKDELLPLIRRDKSPSVAETSALLKVLFQTIPRYDDTESRKAVISVLIALIEENDELSAETSSSGLRSTVIRWISQEASKCCGKSHGGSCSAASTRLALLVWTASLLENSFSHLVNQSSQDSSSITTMVNTLGTLLDSMQDPQDNRPAFQKSGIVMVRRTIRN-------NPKEIPRLFEILTCSTSPSVNASLLGVVIDVSLRLRVGKEPVKGALDGVGVGYVVAFKTRILDWWITQILGSRSMLPSWTTSAFRDFSQQILTQDDFIQTVIAPATKFLLRSPEVALPALTQFISLSTLRIPSEIAITLLPAILSSSKSSNAETRKSSLAFFETLFGDEDSDVLLKVVEEVSLPIKTGKTLSPEHRATLLNALASLKPKESFSPSLIKLCCDLLGKETNENALMSVGATIRRHLKFLIDSSIELDPTAVQAMSKSMQDPKPVVRKAVCSAIGLSLWWPSRVDPQISEDKDIKVPEDPAKQPQIHSSLLVPLAKAFEANLKNASTNPLASAGGPFEGYVAVALCGSSLLHQHAEIQTMWKNNPVLCSLAVGTPKPSFLFLDRLYRKSTTTPDESMWLGRALDSIFDRVKSELDQDPVFRNLFAQAVLFLCLECPSHETRKLASELTCEWFKREPELVCHFLMEGLRTQALKSTTYDLFRSSVLGARLRSLLTSLFKNTKDMSPEIRCELLVGSFVISHHQVIDDSSSFWIGLVRTAALDPEQVTSSRFNRLIQHVQESITGVSSDSNQLSDAAYRAVTTMCLVTPQIAFPEISEFVRESLDPEKFAHIGSFELGVWNTPPGQTFLDVLAPQQKNQVQGKNGQESSIEKWEQELRASLEQKKAGGAKVLTKAEKALVEAQLSKEADVRAQVAEALAKLKHGFCLIHSLMQARKASENFLTDYAASLVDICLKALQLEVITLNPTDGFSAFSVM-GDFCTERLGSARLPLTMCILRGLDTNVVPADMTAESLSDLVTRTLYKIRSLAEQQAIDCKTFCYFAPLLSQVIAKGGLGILPSQIEESLEQIALAVDIISFAGPEATKIQDLRSRLMQDCLAVISKYPQLIKAATSALVAVVAAASSDATDQDIHTLSLGFLSTESQARYAALQAA--------------------QPLDMTDVGWSLELWIVCHDEDERNANLASDLWLENGLQTPESCLKSLLEFLEHNAQAIRYAAAKSVAETVKIYPHLAKLALAEIATRYEYLAREMVPEYDQFGMIIPESLDRNDPFPHRLAQAEALSFLASSWDTDDILPLFDFLVTQKALGDRNEDVRTRMLAAGNAAIDLRGSEHLEKLISILEGILTGGGDGTDAADRITEAAVLLFGRVARHLRADDERLKEVIARLVDALKTPSEVVQSAVSDCLPPLVRLRKEQVPILIQRLLDDTLNAPKYAERRGAAYGLAGAIKGRGMTSVQEFSIVDRLRDALEDKKNSRGRQGALFAFEILASSLGRLFEPYLIPTISAMLTAFGDSAAEVREAIQDTAREIMRGLSGHAVKLIMPALLIGLDDKQWRTKKGAIELMGAMAYLAPKQLSMSLPTIIPRLTEVLTDTHAQVRAAANSSLKRFGEVVSNPEISAMQNILLAALVDPARKTGKALDNLLGTAFVHYVDTSSLALIVPIIERGLRERSAEIKRKATQIVGNLATLAEAKDLSPYLPQLMPRVRQVLVDPVPEARATAAKALGSLVERLGEESFPELVPSLFDTLRTEVPGVDQQGAAQGLSEIMSGLGTEKLDDLLPDIIANTSSPKAFVREGFISLLVFLPATYGDRFAPYLGRIIRPVLNGLADDSDYVRDASMRAGRMIVINHSTKAIELLMPELEQGLFHESWRIRQSSIQLLGDLLFRISGIAAKADLGNEEGEEDELTIPTADASRVALVDTLGKERRDRVLAAIYITRQDSSSIVRTTSVHIWKALVNNTPKTAREIMPVLMQTLIRILASPGEEQRETAARTLGELVRKLGENILTVINKTLQSAIQSEDVRVRQGVSLAVIDIIASISQTQLEDNQGPLIAIVRSALLDNSDSVRSTAAKAFDALQQRLGSRVVQDTLPALLHALRQSGSTPAASLAALKELMRVGASSILPQILPVLTKSPITAFNARALSSLVSVSGDSISRYISSVVDSLRSSWSTEKEEEIREAIDSSLRVIFGSLDELDSINSLMMHLLEVAKSPTPSKRVDGCELFGIFCASNSSDRSEYDVLWIRQLVSLLDDPVPEVVNSAWSAVDEMVKAMPKTQMDVLVIPLRRTIESSGIPGRYLPGLSRPSGLKPFMPILLQGILAGTAEQREQAALAFGNLVERTSEEHVKPYVTQITGPLIRIMGDRFPAPVKSAILQTLAILLMRIPQYVKPFFPQLQRTFMKSLNDGTSITVRNKSIAALGLLMSHQPRIDPLIIELLGSIQNSDSKELYESFVSALSAVVASGAANITEAPMKDIITLIEEIIHQERHSEPLALGLSTLISAVGRHKPSRISSVTHFILSNPPTAVGSVTIRELIENAPEALYELGIEQDVVSFVLSHSAGVPPNIGRPLREAKEFLSTTPKFCADEKVQNR-I
206782	GC_00003202		PST_SWS484_2	1033	50	71	8	0	0.991990410264121	0.777663977262916	0.871848439209299	PF24987.1	EF3 N-terminal HEAT repeat							1033	Chr_3	MAPDKELIRKWISSSVASTSGIDDDDEDDLPVPDRLTWEAASQQARPKIITTKLSIRIPFLKDELLPLIRRDKSPSVAETSALLKVLFQTIPRYDDTESRKAVISVLIALIEENDELSAETSSSGLRSTVIRWISQEASKCCGKSHGGSCSAASTRLALLVWTASLLENSFSHLVNKSSQDSSSITTMVNTLATLLDSMQDPQDNRPAFQKSGIVMARRTIRN-------NPKEIPRLFEILTCSTSPSVNASLLGVVIDVSLRLRVGKEPVKGALDGVGVGHVVAFKTRILDWWITQILGSRSMLPSWTTSAFRDFSQQILTQDDFIQTVIAPATKFLLRSPEVALPALTQFISMSTLRIPSEIAITFLPAILSSSKSSNAETRKSSLAFFETLFGDEDSDVLLKVVEEVSLPIKTGKTLSPEHRATLLNALASLKPKESFSPSLIKLCCDLLGKETNENALMSVGATIRRHLKFLIDSSIEIDPTAVQAMSKSMQDPKPIVRKAVCSAIGLSLWWPSRVDPQISEDKDTKVPEDSAKQPQIHSSLLVPLAKAFEANLKNASTNPLASAGGPFEGYVAVALCGSSLLHQHAGIQTMWKNNPVLCSLAVGTPKPSFLFLDRLYRKSTTTPDESMWLARALDSIFDKVKSELDQDPVFRNLFAQAVLFLCLECPSHETRKLASELTCEWFKREPELVCHFLMEGLRTQALKSTTYDLFRSSVLGARLRSLLTSLFTNTKDMSPEIRCELLVGSFVISHHQVIDDSSSFWIGLVRAAALDPEQVTSSNFNRLIQHVQESITGVSSDGNQLSDAAYRAVTTMCLVTPQIAFPEISEFVRESLDPEKFAHIGSFELGVWNTPPGQTFLDVLAPQQKNQVQGKNGQESSIDKWEQELRASLEQKKAGGAKVLTKAEKALVEAQLLKEADVRAQVAEALAKLKHGFCLIHSLMQARKASENFLTDYAASLVDICLKALQLEVITLNPTDGFSAFSVM-GDFCTERLGSARLPLTMCILRGLDTNVVPADMTAESLSDLVTRTLYKIRSLAEQQAIDCKTFCYFAPLLSQVIAKGGLGILPTQIEESLEQIALAVDIISFAGPEATKIQDLRSRLMQDCLAVISKYPQLIKAATSALVAVVAAASSDATDQDIHTLSLGFLSTESQARYAALQAA--------------------QPLDMTDVGWSLELWIVCHDEDERNANLASDLWLENGLQTPESCLKSLLEFLEHNAQAIRYAAAKSVAETVKIYPHLAKLALAEIATRYEYLAREMVPEYDQFGMIIPESLDRNDPFPHRLAQAEALSFLASSWDTDDILPLFDFLVTQKALGDRNEDVRTRMLAAGNAAIDLRGSEHLEKLISILEGILTGGGDGTDAADRITEAAVLLFGRVARHLRADDERLKEVIARLVDALKTPSEVVQSAVSDCLPPLVRLRKEQVPILIQRLLDDTLNAPKYAERRGAAYGLAGAIKGRGMTSVQEFSIVDRLRDALEDKKNSRGRQGALFAFEILASSLGRLFEPYLIPTISAMLTAFGDSAAEVREAIQDTAREIMRGLSGHAVKLIMPALLIGLDDKQWRTKKGAIELMGAMAYLAPKQLSMSLPTIIPRLTEVLTDTHAQVRAAANSSLKRFGEVVSNPEISAMQNILLAALVDPARKTGKALDNLLGTAFVHYVDTSSLALIVPIIERGLRERSAEIKRKATQIVGNLATLAEAKDLSPYLPQLMPRVRQVLVDPVPEARATAAKALGSLVERLGEESFPELVPSLFDTLRTEVPGVDQQGAAQGLSEIMSGLGTEKLDDLLPDIIANTSSPKAFVREGFISLLVFLPATYGDRFAPYLGRIIRPVLNGLADDSDYVRDASMRAGRMIVINHSTKAIELLMPELEQGLFHESWRIRQSSIQLLGDLLFRISGIAAKADLGNEEGEEDELTIPTADASRVALVDTLGKERRDRVLAAIYITRQDSSSIVRTTSVHIWKALVNNTPKTAREIMPVLMQTLIRILASPGEEQRETAARTLGELVRKLGENILTVINKTLQSAIQSEDVRVRQGVSLAVIDIIASISQTQLEDNQGPLIAIVRSALLDNSDSVRSTAAKAFNALQQRLGSRVVQDTLPALLHALRQSGSTPAASLAALKELMRVGASSILPQILPVLTKSPITAFNARALSSLVSVSGDSISRYISSVVDSLRSSWSTEKEEEIREAIDSSLRVIFGSLDELDSINSLMMHLLEVAKSPTPSKRVDGCELFGIFCASNSSDRSDYDVLWIRQLVSLLDDPVPEVVNSAWSAVDEMVKAMPKTQMDVLVIPLRRTIESSGIPGRYLPGLSRPSGLKPFMPILLQGILAGTAEQREQAALAFGNLVERTSEEHVKPYVTQITGPLIRIMGDRFPAPVKSAILQTLAILLMRIPQYVKPFFPQLQRTFMKSLNDGTSITVRNKSIAALGLLMNHQPRIDPLIIELLGSIQNSDNKELYESFVSALSAVVASGAANISEAPMKDIITLIEEIIHQERHSEPLALGLSTLISAVGRHKPSRISSVTSFILSNPPTAVGSVTIRELIENAPEALYELGIEQDVVSFVLSHSAGVPPNIGRPLREAKELLSTTPKFCTDEKVQNR-I
206783	GC_00003202		PST_T030_1	968	50	71	8	0	0.991990410264121	0.777663977262916	0.871848439209299	PF24987.1	EF3 N-terminal HEAT repeat							968	Chr_1	MAPDKELIRKWISSSVASTSGIDDDDEDDLPVPDRLTWEAASQQARPKIITTKLSIRIPFLKDELLPLIRRDKSPSVAETSALLKVLFQTIPRYDDTESRKAVISVLIALIEENDELSAETSSSGLRSTVIRWISQEASKCCGKSHGGSCSAASTRLALLVWTASLLENSFSHLVNQSSQDSSSITTMVNTLGTLLDSMQDPQDNRPAFQKSGIVMVRRTIRN-------NPKEIPRLFEILTCSTSPSVNASLLGVVIDVSLRLRVGKEPVKGALDGVGVGYVVAFKTRILDWWITQILGSRSMLPSWTTSAFRDFSQQILTQDDFIQTVIAPATKFLLRSPEVALPALTQFISLSTLRIPSEIAITLLPAILSSSKSSNAETRKSSLAFFETLFGDEDSDVLLKVVEEVSLPIKTGKTLSPEHRATLLNALASLKPKESFSPSLIKLCCDLLGKETNENALMSVGATIRRHLKFLIDSSIELDPTAVQAMSKSMQDPKPVVRKAVCSAIGLSLWWPSRVDPQISEDKDIKVPEDPAKQPQIHSSLLVPLAKAFEANLKNASTNPLASAGGPFEGYVAVALCGSSLLHQHAEIQTMWKNNPVLCSLAVGTPKPSFLFLDRLYRKSTTTPDESMWLGRALDSIFDRVKSELDQDPVFRNLFAQAVLFLCLECPSHETRKLASELTCEWFKREPELVCHFLMEGLRTQALKSTTYDLFRSSVLGARLRSLLTSLFKNTKDMSPEIRCELLVGSFVISHHQVIDDSSSFWIGLVRTAALDPEQVTSSRFNRLIQHVQESITGVSSDSNQLSDAAYRAVTTMCLVTPQIAFPEISEFVRESLDPEKFAHIGSFELGVWNTPPGQTFLDVLAPQQKNQVQGKNGQESSIEKWEQELRASLEQKKAGGAQVLTKAEKALVEAQLSKEADVRAQVAEALAKLKHGFCLIHSLMQARKASENFLTDYAASLVDICLKALQLEVITLNPTDGFSAFSVM-GDFCTERLGSARLPLTMCILRGLDTNVVPADMTAESLSDLVTRTLYKIRSLAEQQAIDCKTFCYFAPLLSQVIAKGGLGILPTQIEESLEQIALAVDIISFAGPEATKIQDLRSRLMQDCLAVISKYPQLIKAATSALVAVVAAASSDATDQDIHTLSLGFLSTESQARYAALQAA--------------------QPLDMTDVGWSLELWIVCHDEDERNANLASDLWLENGLQTPESCLKSLLEFLEHNAQAIRYAAAKSVAETVKIYPHLAKLALAEIATRYEYLAREMVPEYDQFGMIIPESLDRNDPFPHRLAQAEALSFLASSWDTDDILPLFDFLVTQKALGDRNEDVRTRMLAAGNAAIDLRGSEHLEKLISILEGILTGGGDGTDAADRITEAAVLLFGRVARHLRADDERLKEVIARLVDALKTPSEVVQSAVSDCLPPLVRLRKEQVPILIQRLLDDTLNAPKYAERRGAAYGLAGAIKGRGMTSVQEFSIVDRLRDALEDKKNSRGRQGALFAFEILASSLGRLFEPYLIPTISAMLTAFGDSAAEVREAIQDTAREIMRGLSGHAVKLIMPALLIGLDDKQWRTKKGAIELMGAMAYLAPKQLSMSLPTIIPRLTEVLTDTHAQVRAAANSSLKRFGEVVSNPEISAMQNILLAALVDPARKTGKALDNLLGTAFVHYVDTSSLALIVPIIERGLRERSAEIKRKATQIVGNLATLAEAKDLSPYLPQLMPRVRQVLVDPVPEARATAAKALGSLVERLGEESFPELVPSLFDTLRTEVPGVDQQGAAQGLSEIMSGLGTEKLDDLLPDIIANTSSPKAFVREGFISLLVFLPATYGDRFAPYLGRIIRPVLNGLADDSDYVRDASMRAGRMIVINHSTKAIELLMPELEQGLFHESWRIRQSSIQLLGDLLFRISGIAAKADLGNEEGEEDELTIPTADASRVALVDTLGKERRDRVLAAIYITRQDSSSIVRTTSVHIWKALVNNTPKTAREIMPVLMQTLIRILASPGEEQRETAARTLGELVRKLGENILTVINKTLQSAIQSEDVRVRQGVSLAVIDIIASISQTQLEDNQGPLIAIVRSALLDNSDSVRSTAAKAFDALQQRLGSRVVQDTLPALLHALRQSGSTPAASLAALKELMRVGASSILPQILPVLTKSPITAFNARALSSLVSVSGDSISRYISSVVDSLRSSWSTEKEEEIREAIDSSLRVIFGSLDELDSINSLMMHLLEVAKSPTPSKRVDGCELFGIFCASNSSDRSEYDVLWIRQLVSLLDDPVPEVVNSAWSAVDEMVKAMPKTQMDVLVIPLRRTIESSGIPGRYLPGLSRPSGLKPFMPILLQGILAGTAEQREQAALAFGNLVERTSEEHVKPYVTQITGPLIRIMGDRFPAPVKSAILQTLAILLMRIPQYVKPFFPQLQRTFMKSLNDGTSITVRNKSIAALGLLMSHQPRIDPLIIELLGSIQNSDSKELYESFVSALSAVVASGAANISEAPMKDIITLIEEIIHQERHSEPLALGLSTLISAVGRHKPSRISSVTNFILSNPPTAVGSVAIRELIENAPEALYELGIEQDVVSFVLTHSAGVPPNIGRPLREAKEFLSTTPKFCADEKVQNR-I
206784	GC_00003202		PST_T030_2	220	50	71	8	0	0.991990410264121	0.777663977262916	0.871848439209299	PF24987.1	EF3 N-terminal HEAT repeat							220	Chr_1	MAPDKELIRKWISSSVASTSGIDDDDEDDLPVPDRLTWEAASQQARPKIITTKLSIRIPFLKDELLPLIRRDKSPSVAETSALLKVLFQTIPRYDDTESRKAVISVLIALIEENDELSAETSSSGLRSTVIRWISQEASKCCGKSHGGSCSAASTRLALLVWTASLLENSFSHLVNKSSQDSSSITTMVNTLATLLDSMQDPQDNRPAFQKSGIVMARRTIRN-------NPKEIPRLFEILTCSTSPSVNASLLGVVIDVSLRLRVGKEPVKGALDGVGVGHVVAFKTRILDWWITQILGSRSMLPSWTTSAFRDFSQQILTQDDFIQTVIAPATKFLLRSPEVALPALTQFISMSTLRIPSEIAITFLPAILSSSKSSNAETRKSSLAFFETLFGDEDSDVLLKVVEEVSLPIKTGKTLSPEHRATLLNALASLKPKESFSPSLIKLCCDLLGKETNENALMSVGATIRRHLKFLIDSSIEIDPTAVQAMSKSMQDPKPIVRKAVCSAIGLSLWWPSRVDPQISEDKDTKVPEDSAKQPQIHSSLLVPLAKAFEANLKNASTNPLASAGGPFEGYVAVALCGSSLLHQHAGIQTMWKNNPVLCSLAVGTPKPSFLFLDRLYRKSTTTPDESMWLARALDSIFDKVKSELDQDPVFRNLFAQAVLFLCLECPSHETRKLASELTCEWFKREPELVCHFLMEGLRTQALKSTTYDLFRSSVLGARLRSLLTSLFTNTKDMSPEIRCELLVGSFVISHHQVIDDSSSFWIGLVRAAALDPEQVTSSNFNRLIQHVQESITGVSSDGNQLSDAAYRAVTTMCLVTPQIAFPEISEFVRESLDPEKFAHIGSFELGVWNTPPGQTFLDVLAPQQKNQVQGKNGQESSIDKWEQELRASLEQKKAGGAKVLTKAEKALVEAQLLKEADVRAQVAEALAKLKHGFCLIHSLMQARKASENFLTDYAASLVDICLKALQLEVITLNPTDGFSAFSVM-GDFCTERLGSARLPLTMCILRGLDTNVVPADMTAESLSDLVTRTLYKIRSLAEQQAIDCKTFCYFAPLLSQVIAKGGLGILPTQIEESLEQIALAVDIISFAGPEATKIQDLRSRLMQDCLAVISKYPQLIKAATSALVAVVAAASSDATDQDIHTLSLGFLSTESQARYAALQAA--------------------QPLDMTDVGWSLELWIVCHDEDERNANLASDLWLENGLQTPESCLKSLLEFLEHNAQAIRYAAAKSVAETVKIYPHLAKLALAEIATRYEYLAREMVPEYDQFGMIIPESLDRNDPFPHRLAQAEALSFLASSWDTDDILPLFDFLVTQKALGDRNEDVRTRMLAAGNAAIDLRGSEHLEKLISILEGILTGGGDGTDAADRITEAAVLLFGRVARHLRADDERLKEVIARLVDALKTPSEVVQSAVSDCLPPLVRLRKEQVPILIQRLLDDTLNAPKYAERRGAAYGLAGAIKGRGMTSVQEFSIVDRLRDALEDKKNSRGRQGALFAFEILASSLGRLFEPYLIPTISAMLTAFGDSAAEVREAIQDTAREIMRGLSGHAVKLIMPALLIGLDDKQWRTKKGAIELMGAMAYLAPKQLSMSLPTIIPRLTEVLTDTHAQVRAAANSSLKRFGEVVSNPEISAMQNILLAALVDPARKTGKALDNLLGTAFVHYVDTSSLALIVPIIERGLRERSAEIKRKATQIVGNLATLAEAKDLSPYLPQLMPRVRQVLVDPVPEARATAAKALGSLVERLGEESFPELVPSLFDTLRTEVPGVDQQGAAQGLSEIMSGLGTEKLDDLLPDIIANTSSPKAFVREGFISLLVFLPATYGDRFAPYLGRIIRPVLNGLADDSDYVRDASMRAGRMIVINHSTKAIELLMPELEQGLFHESWRIRQSSIQLLGDLLFRISGIAAKADLGNEEGEEDELTIPTADASRVALVDTLGKERRDRVLAAIYITRQDSSSIVRTTSVHIWKALVNNTPKTAREIMPVLMQTLIRILASPGEEQRETAARTLGELVRKLGENILTVINKTLQSAIQSEDVRVRQGVSLAVIDIIASISQTQLEDNQGPLIAIVRSALLDNSDSVRSTAAKAFNALQQRLGSRVVQDTLPALLHALRQSGSTPAASLAALKELMRVGASSILPQILPVLTKSPITAFNARALSSLVSVSGDSISRYISSVVDSLRSSWSTEKEEEIREAIDSSLRVIFGSLDELDSINSLMMHLLEVAKSPTPSKRVDGCELFGIFCASNSSDRSDYDVLWIRQLVSLLDDPVPEVVNSAWSAVDEMVKAMPKTQMDVLVIPLRRTIESSGIPGRYLPGLSRPSGLKPFMPILLQGILAGTAEQREQAALAFGNLVERTSEEHVKPYVTQITGPLIRIMGDRFPAPVKSAILQTLAILLMRIPQYVKPFFPQLQRTFMKSLNDGTSITVRNKSIAALGLLMNHQPRIDPLIIELLGSIQNSDNKELYESFVSALSAVVASGAANISEAPMKDIITLIEEIIHQERHSEPLALGLSTLISAVGRHKPSRISSVTSFILSNPPTAVGSVTIRELIENAPEALYELGIEQDVVSFVLSHSAGVPPNIGRPLREAKELLSTTPKFCTDEKVQNR-I
206785	GC_00003202		PST_T034a	11090	50	71	8	0	0.991990410264121	0.777663977262916	0.871848439209299	PF24987.1	EF3 N-terminal HEAT repeat							11090	Chr_1	--------------------------------------------------------------------------------------------------------------------------------------------------------------------------------------------------------------------------------------------------------------------------------------------------------------------------------------------------------------------------------------------------------------------------------------------------------------------------------------------------------------------------------------------------------------------------------------------------------------------MWKNNPVLCSLAVGTPKPSFLFLDRLYRKSTTTPDESMWLGRALDSIFDRVKSELDQDPVFRNLFAQAVLFLCLECPSHETRKLASELTCEWFKREPELVCHFLMEGLRTQALKSTTYDLFRSSVLGARLRSLLTSLFKNTKDMSPEIRCELLVGSFVISHHQVIDDSSSFWIGLVRTAALDPEQVTSSRFNRLIQHVQESITGVSSDSNQLSDAAYRAVTTMCLVTPQIAFPEISEFVRESLDPEKFAHIGSFELGVWNTPPGQTFLDVLAPQQKNQVQGKNGQESSIEKWEQELRASLEQKKAGGAKVLTKAEKALVEAQLSKEADVRAQVAEALAKLKHGFCLIHSLMQARKASENFLTDYAASLVDICLKALQLEVITLNPTDGFSAFSVM-GDFCTERLGSARLPLTMCILRGLDTNVVPADMTAESLSDLVTRTLYKIRSLAEQQAIDCKTFCYFAPLLSQVIAKGGLGILPSQIEESLEQIALAVDIISFAGPEATKIQDLRSRLMQDCLAVISKYPQLIKAATSALVAVVAAASSDATDQDIHTLSLGFLSTESQARYAALQAA--------------------QPLDMTDVGWSLELWIVCHDEDERNANLASDLWLENGLQTPESCLKSLLEFLEHNAQAIRYAAAKSVAETVKIYPHLAKLALAEIATRYEYLAREMVPEYDQFGMIIPESLDRNDPFPHRLAQAEALSFLASSWDTDDILPLFDFLVTQKALGDRNEDVRTRMLAAGNAAIDLRGSEHLEKLISILEGILTGGGDGTDAADRITEAAVLLFGRVARHLRADDERLKEVIARLVDALKTPSEVVQSAVSDCLPPLVRLRKEQVPILIQRLLDDTLNAPKYAERRGAAYGLAGAIKGRGMTSVQEFSIVDRLRDALEDKKNSRGRQGALFAFEILASSLGRLFEPYLIPTISAMLTAFGDSAAEVREAIQDTAREIMRGLSGHAVKLIMPALLIGLDDKQWRTKKGAIELMGAMAYLAPKQLSMSLPTIIPRLTEVLTDTHAQVRAAANSSLKRFGEVVSNPEISAMQNILLAALVDPARKTGKALDNLLGTAFVHYVDTSSLALIVPIIERGLRERSAEIKRKATQIVGNLATLAEAKDLSPYLPQLMPRVRQVLVDPVPEARATAAKALGSLVERLGEESFPELVPSLFDTLRTEVPGVDQQGAAQGLSEIMSGLGTEKLDDLLPDIIANTSSPKAFVREGFISLLVFLPATYGDRFAPYLGRIIRPVLNGLADDSDYVRDASMRAGRMIVINHSTKAIELLMPELEQGLFHESWRIRQSSIQLLGDLLFRISGIAAKADLGNEEGEEDELTIPTADASRVALVDTLGKERRDRVLAAIYITRQDSSSIVRTTSVHIWKALVNNTPKTAREIMPVLMQTLIRILASPGEEQRETAARTLGELVRKLGENILTVINKTLQSAIQSEDVRVRQGVSLAVIDIIASISQTQLEDNQGPLIAIVRSALLDNSDSVRSTAAKAFDALQQRLGSRVVQDTLPALLHALRQSGSTPAASLAALKELMRVGASSILPQILPVLTKSPITAFNARALSSLVSVSGDSISRYISSVVDSLRSSWSTEKEEEIREAIDSSLRVIFGSLDELDSINSLMMHLLEVAKSPTPSKRVDGCELFGIFCASNSSDRSEYDVLWIRQLVSLLDDPVPEVVNSAWSAVDEMVKAMPKTQMDVLVIPLRRTIESSGIPGRYLPGLSRPSGLKPFMPILLQGILAGTAEQREQAALAFGNLVERTSEEHVKPYVTQITGPLIRIMGDRFPAPVKSAILQTLAILLMRIPQYVKPFFPQLQRTFMKSLNDGTSITVRNKSIAALGLLMSHQPRIDPLIIELLGSIQNSDSKELYESFVSALSAVVASGAANITEAPMKDIITLIEEIIHQERHSEPLALGLSTLISAVGRHKPSRISSVTHFILSNPPTAVGSVTIRELIENAPEALYELGIEQDVVSFVLSHSAGVPPNIGRPLREAKEFLSTTPKFCADEKVQNR-I
206786	GC_00003202		PST_T034a	11091	50	71	8	0	0.991990410264121	0.777663977262916	0.871848439209299	PF12074.14	Generalcontrol nonderepressible 1 (Gcn1) N-terminal							11091	Chr_1	MAPDKELIRKWISSSVASTSGIDDDDEDDLPVPDRLTWEAASQQARPKIITTKLSIRIPFLKDELLPLIRRDKSPSVAETSALLKVLFQTIPRYDDTESRKAVISVLIALIEENDELSAETSSSGLRSTVIRWISQEASKCCGKSHGGSCSAASTRLALLVWTASLLENSFSHLVNQSSQDSSSITTMVNTLGTLLDSMQDPQDNRPAFQKSGIVMVRRTIRN-------NPKEIPRLFEILTCSTSPSVNASLLGVVIDVSLRLRVGKEPVKGALDGVGVGYVVAFKTRILDWWITQILGSRSMLPSWTTSAFRDFSQQILTQDDFIQTVIAPATKFLLRSPEVALPALTQFISLSTLRIPSEIAITLLPAILSSSKSSNAETRKSSLAFFETLFGDEDSDVLLKVVEEVSLPIKTGKTLSPEHRATLLNALASLKPKESFSPSLIKLCCDLLGKETNENALMSVGATIRRHLKFLIDSSIELDPTAVQAMSKSMQDPKPVVRKAVCSAIGLSLWWPSRVDPQISEDKDIKVPEDPAKQPQIHSSLLVPLAKAFEANLKNASTNPLASAGGPFEGYVAVALCGSSLLHQHAEIQTMWKNNPVLCSLAVGTPKPSFLFLDRLYRKSTTTPDESMWLGRALDSIFDRVKSELDQDPVFR--------------------------------------------------------------------------------------------------------------------------------------------------------------------------------------------------------------------------------------------------------------------------------------------------------------------------------------------------------------------------------------------------------------------------------------------------------------------------------------------------------------------------------------------------------------------------------------------------------------------------------------------------------------------------------------------------------------------------------------------------------------------------------------------------------------------------------------------------------------------------------------------------------------------------------------------------------------------------------------------------------------------------------------------------------------------------------------------------------------------------------------------------------------------------------------------------------------------------------------------------------------------------------------------------------------------------------------------------------------------------------------------------------------------------------------------------------------------------------------------------------------------------------------------------------------------------------YVSLSG----------------------------------------------------------------------------------------------------------------------------------------------------------------------------------------------------------------------------------------------------------------------------------------------------------------------------------------------------------------------------------------------------------------------------------------------------------
206787	GC_00003202		PST_T034b	994	50	71	8	0	0.991990410264121	0.777663977262916	0.871848439209299	PF24987.1	EF3 N-terminal HEAT repeat							994	Chr_3	MAPDKELIRKWISSSVASTSGIDDDDEDDLPVPDRLTWEAASQQARPKIITTKLSIRIPFLKDELLPLIRRDKSPSVAETSALLKVLFQTIPRYDDTESRKAVISVLIALIEENDELSAETSSSGLRSTVIRWISQEASKCCGKSHGGSCSAASTRLALLVWTASLLENSFSHLVNKSSQDSSSITTMVNTLATLLDSMQDPQDNRPAFQKSGIVMARRTIRN-------NPKEIPRLFEILTCSTSPSVNASLLGVVIDVSLRLRVGKEPVKGALDGVGVGHVVAFKTRILDWWITQILGSRSMLPSWTTSAFRDFSQQILTQDDFIQTVIAPATKFLLRSPEVALPALTQFISMSTLRIPSEIAITFLPAILSSSKSSNAETRKSSLAFFETLFGDEDSDVLLKVVEEVSLPIKTGKTLSPEHRATLLNALASLKPKESFSPSLIKLCCDLLGKETNENALMSVGATIRRHLKFLIDSSIEIDPTAVQAMSKSMQDPKPIVRKAVCSAIGLSLWWPSRVDPQISEDKDTKVPEDSAKQPQIHSSLLVPLAKAFEANLKNASTNPLASAGGPFEGYVAVALCGSSLLHQHAGIQTMWKNNPVLCSLAVGTPKPSFLFLDRLYRKSTTTPDESMWLARALDSIFDKVKSELDQDPVFRNLFAQAVLFLCLECPSHETRKLASELTCEWFKREPELVCHFLMEGLRTQALKSTTYDLFRSSVLGARLRSLLTSLFTNTKDMSPEIRCELLVGSFVISHHQVIDDSSSFWIGLVRAAALDPEQVTSSNFNRLIQHVQESITGVSSDGNQLSDAAYRAVTTMCLVTPQIAFPEISEFVRESLDPEKFAHIGSFELGVWNTPPGQTFLDVLAPQQKNQVQGKNGQESSIDKWEQELRASLEQKKAGGAKVLTKAEKALVEAQLLKEADVRAQVAEALAKLKHGFCLIHSLMQARKASENFLTDYAASLVDICLKALQLEVITLNPTDGFSAFSVM-GDFCTERLGSARLPLTMCILRGLDTNVVPADMTAESLSDLVTRTLYKIRSLAEQQAIDCKTFCYFAPLLSQVIAKGGLGILPTQIEESLEQIALAVDIISFAGPEATKIQDLRSRLMQDCLAVISKYPQLIKAATSALVAVVAAASSDATDQDIHTLSLGFLSTESQARYAALQAA--------------------QPLDMTDVGWSLELWIVCHDEDERNANLASDLWLENGLQTPESCLKSLLEFLEHNAQAIRYAAAKSVAETVKIYPHLAKLALAEIATRYEYLAREMVPEYDQFGMIIPESLDRNDPFPHRLAQAEALSFLASSWDTDDILPLFDFLVTQKALGDRNEDVRTRMLAAGNAAIDLRGSEHLEKLISILEGILTGGGDGTDAADRITEAAVLLFGRVARHLRADDERLKEVIARLVDALKTPSEVVQSAVSDCLPPLVRLRKEQVPILIQRLLDDTLNAPKYAERRGAAYGLAGAIKGRGMTSVQEFSIVDRLRDALEDKKNSRGRQGALFAFEILASSLGRLFEPYLIPTISAMLTAFGDSAAEVREAIQDTAREIMRGLSGHAVKLIMPALLIGLDDKQWRTKKGAIELMGAMAYLAPKQLSMSLPTIIPRLTEVLTDTHAQVRAAANSSLKRFGEVVSNPEISAMQNILLAALVDPARKTGKALDNLLGTAFVHYVDTSSLALIVPIIERGLRERSAEIKRKATQIVGNLATLAEAKDLSPYLPQLMPRVRQVLVDPVPEARATAAKALGSLVERLGEESFPELVPSLFDTLRTEVPGVDQQGAAQGLSEIMSGLGTEKLDDLLPDIIANTSSPKAFVREGFISLLVFLPATYGDRFAPYLGRIIRPVLNGLADDSDYVRDASMRAGRMIVINHSTKAIELLMPELEQGLFHESWRIRQSSIQLLGDLLFRISGIAAKADLGNEEGEEDELTIPTADASRVALVDTLGKERRDRVLAAIYITRQDSSSIVRTTSVHIWKALVNNTPKTAREIMPVLMQTLIRILASPGEEQRETAARTLGELVRKLGENILTVINKTLQSAIQSEDVRVRQGVSLAVIDIIASISQTQLEDNQGPLIAIVRSALLDNSDSVRSTAAKAFNALQQRLGSRVVQDTLPALLHALRQSGSTPAASLAALKELMRVGASSILPQILPVLTKSPITAFNARALSSLVSVSGDSISRYISSVVDSLRSSWSTEKEEEIREAIDSSLRVIFGSLDELDSINSLMMHLLEVAKSPTPSKRVDGCELFGIFCASNSSDRSDYDVLWIRQLVSLLDDPVPEVVNSAWSAVDEMVKAMPKTQMDVLVIPLRRTIESSGIPGRYLPGLSRPSGLKPFMPILLQGILAGTAEQREQAALAFGNLVERTSEEHVKPYVTQITGPLIRIMGDRFPAPVKSAILQTLAILLMRIPQYVKPFFPQLQRTFMKSLNDGTSITVRNKSIAALGLLMNHQPRIDPLIIELLGSIQNSDNKELYESFVSALSAVVASGAANISEAPMKDIITLIEEIIHQERHSEPLALGLSTLISAVGRHKPSRISSVTSFILSNPPTAVGSVTIRELIENAPEALYELGIEQDVVSFVLSHSAGVPPNIGRPLREAKELLSTTPKFCTDEKVQNR-I
206788	GC_00003202		PST_W011a	11932	50	71	8	0	0.991990410264121	0.777663977262916	0.871848439209299	PF24987.1	EF3 N-terminal HEAT repeat							11932	ChrUn	MAPDKELIRKWISSSVASTSGIDDDDEDDLPVPDRLTWEAASQQARPKIITTKLSIRIPFLKDELLPLIRRDKSPSVAETSALLKVLFQTIPRYDDTESRKAVISVLIALIEENDELSAETSSSGLRSTVIRWISQEASKCCGKSHGGSCSAASTRLALLVWTASLLENSFSHLVNQSSQDSSSITTMVNTLGTLLDSMQDPQDNRPAFQKSGIVMVRRTIRN-------NPKEIPRLFEILTCSTSPSVNASLLGVVIDVSLRLRVGKEPVKGALDGVGVGYVVAFKTRILDWWITQILGSRSMLPSWTTSAFRDFSQQILTQDDFIQTVIAPATKFLLRSPEVALPALTQFISLSTLRIPSEIAITLLPAILSSSKSSNAETRKSSLAFFETLFGDEDSDVLLKVVEEVSLPIKTGKTLSPEHRATLLNALASLKPKESFSPSLIKLCCDLLGKETNENALMSVGATIRRHLKFLIDSSIELDPTAVQAMSKSMQDPKPVVRKAVCSAIGLSLWWPSRVDPQISEDKDIKVPEDPAKQPQIHSSLLVPLAKAFEANLKNASTNPLASAGGPFEGYVAVALCGSSLLHQHAEIQTMWKNNPVLCSLAVGTPKPSFLFLDRLYRKSTTTPDESMWLGRALDSIFDRVKSELDQDPVFRNLFAQAVLFLCLECPSHETRKLASELTCEWFKREPELVCHFLMEGLRTQALKSTTYDLFRSSVLGARLRSLLTSLFKNTKDMSPEIRCELLVGSFVISHHQVIDDSSSFWIGLVRTAALDPEQVTSSRFNRLIQHVQESITGVSSDSNQLSDAAYRAVTTMCLVTPQIAFPEISEFVRESLDPEKFAHIGSFELGVWNTPPGQTFLDVLAPQQKNQVQGKNGQESSIEKWEQELRASLEQKKAGGAKVLTKAEKALVEAQLSKEADVRAQVAEALAKLKHGFCLIHSLMQARKASENFLTDYAASLVDICLKALQLEVITLNPTDGFSAFSVM-GDFCTERLGSARLPLTMCILRGLDTNVVPADMTAESLSDLVTRTLYKIRSLAEQQAIDCKTFCYFAPLLSQVIAKGGLGILPSQIEESLEQIALAVDIISFAGPEATKIQDLRSRLMQDCLAVISKYPQLIKAATSALVAVVAAASSDATDQDIHTLSLGFLSTESQARYAALQAA--------------------QPLDMTDVGWSLELWIVCHDEDERNANLASDLWLENGLQTPESCLKSLLEFLEHNAQAIRYAAAKSVAETVKIYPHLAKLALAEIATRYEYLAREMVPEYDQFGMIIPESLDRNDPFPHRLAQAEALSFLASSWDTDDILPLFDFLVTQKALGDRNEDVRTRMLAAGNAAIDLRGSEHLEKLISILEGILTGGGDGTDAADRITEAAVLLFGRVARHLRADDERLKEVIARLVDALKTPSEVVQSAVSDCLPPLVRLRKEQVPILIQRLLDDTLNAPKYAERRGAAYGLAGAIKGRGMTSVQEFSIVDRLRDALEDKKNSRGRQGALFAFEILASSLGRLFEPYLIPTISAMLTAFGDSAAEVREAIQDTAREIMRGLSGHAVKLIMPALLIGLDDKQWRTKKGAIELMGAMAYLAPKQLSMSLPTIIPRLTEVLTDTHAQVRAAANSSLKRFGEVVSNPEISAMQNILLAALVDPARKTGKALDNLLGTAFVHYVDTSSLALIVPIIERGLRERSAEIKRKATQIVGNLATLAEAKDLSPYLPQLMPRVRQVLVDPVPEARATAAKALGSLVERLGEESFPELVPSLFDTLRTEVPGVDQQGAAQGLSEIMSGLGTEKLDDLLPDIIANTSSPKAFVREGFISLLVFLPATYGDRFAPYLGRIIRPVLNGLADDSDYVRDASMRAGRMIVINHSTKAIELLMPELEQGLFHESWRIRQSSIQLLGDLLFRISGIAAKADLGNEEGEEDELTIPTADASRVALVDTLGKERRDRVLAAIYITRQDSSSIVRTTSVHIWKALVNNTPKTAREIMPVLMQTLIRILASPGEEQRETAARTLGELVRKLGENILTVINKTLQSAIQSEDVRVRQGVSLAVIDIIASISQTQLEDNQGPLIAIVRSALLDNSDSVRSTAAKAFDALQQRLGSRVVQDTLPALLHALRQSGSTPAASLAALKELMRVGASSILPQILPVLTKSPITAFNARALSSLVSVSGDSISRYISSVVDSLRSSWSTEKEEEIREAIDSSLRVIFGSLDELDSINSLMMHLLEVAKSPTPSKRVDGCELFGIFCASNSSDRSEYDVLWIRQLVSLLDDPVPEVVNSAWSAVDEMVKAMPKTQMDVLVIPLRRTIESSGIPGRYLPGLSRPSGLKPFMPILLQGILAGTAEQREQAALAFGNLVERTSEEHVKPYVTQITGPLIRIMGDRFPAPVKSAILQTLAILLMRIPQYVKPFFPQLQRTFMKSLNDGTSITVRNKSIAALGLLMSHQPRIDPLIIELLGSIQNSDSKELYESFVSALSAVVASGAANITEAPMKDIITLIEEIIHQERHSEPLALGLSTLISAVGRHKPSRISSVTHFILSNPPTAVGSVTIRELIENAPEALYELGIEQDVVSFVLSHSAGVPPNIGRPLREAKEFLSTTPKFCADEKVQNR-I
206789	GC_00003202		PST_W011a	6097	50	71	8	0	0.991990410264121	0.777663977262916	0.871848439209299	PF24987.1	EF3 N-terminal HEAT repeat							6097	Chr_3	MAPDKELIRKWISSSVASTSGIDDDDEDDLPVPDRLTWEAASQQARPKIITTKLSIRIPFLKDELLPLIRRDKSPSVAETSALLKVLFQTIPRYDDTESRKAVISVLIALIEENDELSAETSSSGLRSTVIRWISQEASKCCGKSHGGSCSAASTRLALLVWTASLLENSFSHLVNQSSQDSSSITTMVNTLGTLLDSMQDPQDNRPAFQKSGIVMVRRTIRN-------NPKEIPRLFEILTCSTSPSVNASLLGVVIDVSLRLRVGKEPVKGALDGVGVGYVVAFKTRILDWWITQILGSRSMLPSWTTSAFRDFSQQILTQDDFIQTVIAPATKFLLRSPEVALPALTQFISLSTLRIPSEIAITLLPAILSSSKSSNAETRKSSLAFFETLFGDEDSDVLLKVVEEVSLPIKTGKTLSPEHRATLLNALASLKPKESFSPSLIKLCCDLLGKETNENALMSVGATIRRHLKFLIDSSIELDPTAVQAMSKSMQDPKPVVRKAVCSAIGLSLWWPSRVDPQISEDKDIKVPEDPAKQPQIHSSLLVPLAKAFEANLKNASTNPLASAGGPFEGYVAVALCGSSLLHQHAEIQTMWKNNPVLCSLAVGTPKPSFLFLDRLYRKSTTTPDESMWLGRALDSIFDRVKSELDQDPVFRNLFAQAVLFLCLECPSHETRKLASELTCEWFKREPELVCHFLMEGLRTQALKSTTYDLFRSSVLGARLRSLLTSLFKNTKDMSPEIRCELLVGSFVISHHQVIDDSSSFWIGLVRTAALDPEQVTSSRFNRLIQHVQESITGVSSDSNQLSDAAYRAVTTMCLVTPQIAFPEISEFVRESLDPEKFAHIGSFELGVWNTPPGQTFLDVLAPQQKNQVQGKNGQESSIEKWEQELRASLEQKKAGGAQVLTKAEKALVEAQLSKEADVRAQVAEALAKLKHGFCLIHSLMQARKASENFLTDYAASLVDICLKALQLEVITLNPTDGFSAFSVM-GDFCTERLGSARLPLTMCILRGLDTNVVPADMTAESLSDLVTRTLYKIRSLAEQQAIDCKTFCYFAPLLSQVIAKGGLGILPTQIEESLEQIALAVDIISFAGPEATKIQDLRSRLMQDCLAVISKYPQLIKAATSALVAVVAAASSDATDQDIHTLSLGFLSTESQARYAALQAA--------------------QPLDMTDVGWSLELWIVCHDEDERNANLASDLWLENGLQTPESCLKSLLEFLEHNAQAIRYAAAKSVAETVKIYPHLAKLALAEIATRYEYLAREMVPEYDQFGMIIPESLDRNDPFPHRLAQAEALSFLASSWDTDDILPLFDFLVTQKALGDRNEDVRTRMLAAGNAAIDLRGSEHLEKLISILEGILTGGGDGTDAADRITEAAVLLFGRVARHLRADDERLKEVIARLVDALKTPSEVVQSAVSDCLPPLVRLRKEQVPILIQRLLDDTLNAPKYAERRGAAYGLAGAIKGRGMTSVQEFSIVDRLRDALEDKKNSRGRQGALFAFEILASSLGRLFEPYLIPTISAMLTAFGDSAAEVREAIQDTAREIMRGLSGHAVKLIMPALLIGLDDKQWRTKKGAIELMGAMAYLAPKQLSMSLPTIIPRLTEVLTDTHAQVRAAANSSLKRFGEVVSNPEISAMQNILLAALVDPARKTGKALDNLLGTAFVHYVDTSSLALIVPIIERGLRERSAEIKRKATQIVGNLATLAEAKDLSPYLPQLMPRVRQVLVDPVPEARATAAKALGSLVERLGEESFPELVPSLFDTLRTEVPGVDQQGAAQGLSEIMSGLGTEKLDDLLPDIIANTSSPKAFVREGFISLLVFLPATYGDRFAPYLGRIIRPVLNGLADDSDYVRDASMRAGRMIVINHSTKAIELLMPELEQGLFHESWRIRQSSIQLLGDLLFRISGIAAKADLGNEEGEEDELTIPTADASRVALVDTLGKERRDRVLAAIYITRQDSSSIVRTTSVHIWKALVNNTPKTAREIMPVLMQTLIRILASPGEEQRETAARTLGELVRKLGENILTVINKTLQSAIQSEDVRVRQGVSLAVIDIIASISQTQLEDNQGPLIAIVRSALLDNSDSVRSTAAKAFDALQQRLGSRVVQDTLPALLHALRQSGSTPAASLAALKELMRVGASSILPQILPVLTKSPITAFNARALSSLVSVSGDSISRYISSVVDSLRSSWSTEKEEEIREAIDSSLRVIFGSLDELDSINSLMMHLLEVAKSPTPSKRVDGCELFGIFCASNSSDRSEYDVLWIRQLVSLLDDPVPEVVNSAWSAVDEMVKAMPKTQMDVLVIPLRRTIESSGIPGRYLPGLSRPSGLKPFMPILLQGILAGTAEQREQAALAFGNLVERTSEEHVKPYVTQITGPLIRIMGDRFPAPVKSAILQTLAILLMRIPQYVKPFFPQLQRTFMKSLNDGTSITVRNKSIAALGLLMSHQPRIDPLIIELLGSIQNSDSKELYESFVSALSAVVASGAANISEAPMKDIITLIEEIIHQERHSEPLALGLSTLISAVGRHKPSRISSVTNFILSNPPTAVGSVAIRELIENAPEALYELGIEQDVVSFVLTHSAGVPPNIGRPLREAKEFLSTTPKFCADEKVQNR-I
206790	GC_00003202		PST_W011b	216	50	71	8	0	0.991990410264121	0.777663977262916	0.871848439209299	PF24987.1	EF3 N-terminal HEAT repeat							216	Chr_1	MAPDKELIRKWISSSVASTSGIDDDDEDDLPVPDRLTWEAASQQARPKIITTKLSIRIPFLKDELLPLIRRDKSPSVAETSALLKVLFQTIPRYDDTESRKAVISVLIALIEENDELSAETSSSGLRSTVIRWISQEASKCCGKSHGGSCSAASTRLALLVWTASLLENSFSHLVNKSSQDSSSITTMVNTLATLLDSMQDPQDNRPAFQKSGIVMARRTIRN-------NPKEIPRLFEILTCSTSPSVNASLLGVVIDVSLRLRVGKEPVKGALDGVGVGHVVAFKTRILDWWITQILGSRSMLPSWTTSAFRDFSQQILTQDDFIQTVIAPATKFLLRSPEVALPALTQFISMSTLRIPSEIAITFLPAILSSSKSSNAETRKSSLAFFETLFGDEDSDVLLKVVEEVSLPIKTGKTLSPEHRATLLNALASLKPKESFSPSLIKLCCDLLGKETNENALMSVGATIRRHLKFLIDSSIEIDPTAVQAMSKSMQDPKPIVRKAVCSAIGLSLWWPSRVDPQISEDKDTKVPEDSAKQPQIHSSLLVPLAKAFEANLKNASTNPLASAGGPFEGYVAVALCGSSLLHQHAGIQTMWKNNPVLCSLAVGTPKPSFLFLDRLYRKSTTTPDESMWLARALDSIFDKVKSELDQDPVFRNLFAQAVLFLCLECPSHETRKLASELTCEWFKREPELVCHFLMEGLRTQALKSTTYDLFRSSVLGARLRSLLTSLFTNTKDMSPEIRCELLVGSFVISHHQVIDDSSSFWIGLVRAAALDPEQVTSSNFNRLIQHVQESITGVSSDGNQLSDAAYRAVTTMCLVTPQIAFPEISEFVRESLDPEKFAHIGSFELGVWNTPPGQTFLDVLAPQQKNQVQGKNGQESSIDKWEQELRASLEQKKAGGAKVLTKAEKALVEAQLLKEADVRAQVAEALAKLKHGFCLIHSLMQARKASENFLTDYAASLVDICLKALQLEVITLNPTDGFSAFSVM-GDFCTERLGSARLPLTMCILRGLDTNVVPADMTAESLSDLVTRTLYKIRSLAEQQAIDCKTFCYFAPLLSQVIAKGGLGILPTQIEESLEQIALAVDIISFAGPEATKIQDLRSRLMQDCLAVISKYPQLIKAATSALVAVVAAASSDATDQDIHTLSLGFLSTESQARYAALQAA--------------------QPLDMTDVGWSLELWIVCHDEDERNANLASDLWLENGLQTPESCLKSLLEFLEHNAQAIRYAAAKSVAETVKIYPHLAKLALAEIATRYEYLAREMVPEYDQFGMIIPESLDRNDPFPHRLAQAEALSFLASSWDTDDILPLFDFLVTQKALGDRNEDVRTRMLAAGNAAIDLRGSEHLEKLISILEGILTGGGDGTDAADRITEAAVLLFGRVARHLRADDERLKEVIARLVDALKTPSEVVQSAVSDCLPPLVRLRKEQVPILIQRLLDDTLNAPKYAERRGAAYGLAGAIKGRGMTSVQEFSIVDRLRDALEDKKNSRGRQGALFAFEILASSLGRLFEPYLIPTISAMLTAFGDSAAEVREAIQDTAREIMRGLSGHAVKLIMPALLIGLDDKQWRTKKGAIELMGAMAYLAPKQLSMSLPTIIPRLTEVLTDTHAQVRAAANSSLKRFGEVVSNPEISAMQNILLAALVDPARKTGKALDNLLGTAFVHYVDTSSLALIVPIIERGLRERSAEIKRKATQIVGNLATLAEAKDLSPYLPQLMPRVRQVLVDPVPEARATAAKALGSLVERLGEESFPELVPSLFDTLRTEVPGVDQQGAAQGLSEIMSGLGTEKLDDLLPDIIANTSSPKAFVREGFISLLVFLPATYGDRFAPYLGRIIRPVLNGLADDSDYVRDASMRAGRMIVINHSTKAIELLMPELEQGLFHESWRIRQSSIQLLGDLLFRISGIAAKADLGNEEGEEDELTIPTADASRVALVDTLGKERRDRVLAAIYITRQDSSSIVRTTSVHIWKALVNNTPKTAREIMPVLMQTLIRILASPGEEQRETAARTLGELVRKLGENILTVINKTLQSAIQSEDVRVRQGVSLAVIDIIASISQTQLEDNQGPLIAIVRSALLDNSDSVRSTAAKAFNALQQRLGSRVVQDTLPALLHALRQSGSTPAASLAALKELMRVGASSILPQILPVLTKSPITAFNARALSSLVSVSGDSISRYISSVVDSLRSSWSTEKEEEIREAIDSSLRVIFGSLDELDSINSLMMHLLEVAKSPTPSKRVDGCELFGIFCASNSSDRSDYDVLWIRQLVSLLDDPVPEVVNSAWSAVDEMVKAMPKTQMDVLVIPLRRTIESSGIPGRYLPGLSRPSGLKPFMPILLQGILAGTAEQREQAALAFGNLVERTSEEHVKPYVTQITGPLIRIMGDRFPAPVKSAILQTLAILLMRIPQYVKPFFPQLQRTFMKSLNDGTSITVRNKSIAALGLLMNHQPRIDPLIIELLGSIQNSDNKELYESFVSALSAVVASGAANISEAPMKDIITLIEEIIHQERHSEPLALGLSTLISAVGRHKPSRISSVTSFILSNPPTAVGSVTIRELIENAPEALYELGIEQDVVSFVLSHSAGVPPNIGRPLREAKELLSTTPKFCTDEKVQNR-I
206791	GC_00003202		PST_W025a	1020	50	71	8	0	0.991990410264121	0.777663977262916	0.871848439209299	PF24987.1	EF3 N-terminal HEAT repeat							1020	Chr_3	MAPDKELIRKWISSSVASTSGIDDDDEDDLPVPDRLTWEAASQQARPKIITTKLSIRIPFLKDELLPLIRRDKSPSVAETSALLKVLFQTIPRYDDTESRKAVISVLIALIEENDELSAETSSSGLRSTVIRWISQEASKCCGKSHGGSCSAASTRLALLVWTASLLENSFSHLVNKSSQDSSSITTMVNTLATLLDSMQDPQDNRPAFQKSGIVMARRTIRN-------NPKEIPRLFEILTCSTSPSVNASLLGVVIDVSLRLRVGKEPVKGALDGVGVGHVVAFKTRILDWWITQILGSRSMLPSWTTSAFRDFSQQILTQDDFIQTVIAPATKFLLRSPEVALPALTQFISMSTLRIPSEIAITFLPAILSSSKSSNAETRKSSLAFFETLFGDEDSDVLLKVVEEVSLPIKTGKTLSPEHRATLLNALASLKPKESFSPSLIKLCCDLLGKETNENALMSVGATIRRHLKFLIDSSIEIDPTAVQAMSKSMQDPKPIVRKAVCSAIGLSLWWPSRVDPQISEDKDTKVPEDSAKQPQIHSSLLVPLAKAFEANLKNASTNPLASAGGPFEGYVAVALCGSSLLHQHAGIQTMWKNNPVLCSLAVGTPKPSFLFLDRLYRKSTTTPDESMWLARALDSIFDKVKSELDQDPVFRNLFAQAVLFLCLECPSHETRKLASELTCEWFKREPELVCHFLMEGLRTQALKSTTYDLFRSSVLGARLRSLLTSLFTNTKDMSPEIRCELLVGSFVISHHQVIDDSSSFWIGLVRAAALDPEQVTSSNFNRLIQHVQESITGVSSDGNQLSDAAYRAVTTMCLVTPQIAFPEISEFVRESLDPEKFAHIGSFELGVWNTPPGQTFLDVLAPQQKNQVQGKNGQESSIDKWEQELRASLEQKKAGGAKVLTKAEKALVEAQLLKEADVRAQVAEALAKLKHGFCLIHSLMQARKASENFLTDYAASLVDICLKALQLEVITLNPTDGFSAFSVM-GDFCTERLGSARLPLTMCILRGLDTNVVPADMTAESLSDLVTRTLYKIRSLAEQQAIDCKTFCYFAPLLSQVIAKGGLGILPTQIEESLEQIALAVDIISFAGPEATKIQDLRSRLMQDCLAVISKYPQLIKAATSALVAVVAAASSDATDQDIHTLSLGFLSTESQARYAALQAA--------------------QPLDMTDVGWSLELWIVCHDEDERNANLASDLWLENGLQTPESCLKSLLEFLEHNAQAIRYAAAKSVAETVKIYPHLAKLALAEIATRYEYLAREMVPEYDQFGMIIPESLDRNDPFPHRLAQAEALSFLASSWDTDDILPLFDFLVTQKALGDRNEDVRTRMLAAGNAAIDLRGSEHLEKLISILEGILTGGGDGTDAADRITEAAVLLFGRVARHLRADDERLKEVIARLVDALKTPSEVVQSAVSDCLPPLVRLRKEQVPILIQRLLDDTLNAPKYAERRGAAYGLAGAIKGRGMTSVQEFSIVDRLRDALEDKKNSRGRQGALFAFEILASSLGRLFEPYLIPTISAMLTAFGDSAAEVREAIQDTAREIMRGLSGHAVKLIMPALLIGLDDKQWRTKKGAIELMGAMAYLAPKQLSMSLPTIIPRLTEVLTDTHAQVRAAANSSLKRFGEVVSNPEISAMQNILLAALVDPARKTGKALDNLLGTAFVHYVDTSSLALIVPIIERGLRERSAEIKRKATQIVGNLATLAEAKDLSPYLPQLMPRVRQVLVDPVPEARATAAKALGSLVERLGEESFPELVPSLFDTLRTEVPGVDQQGAAQGLSEIMSGLGTEKLDDLLPDIIANTSSPKAFVREGFISLLVFLPATYGDRFAPYLGRIIRPVLNGLADDSDYVRDASMRAGRMIVINHSTKAIELLMPELEQGLFHESWRIRQSSIQLLGDLLFRISGIAAKADLGNEEGEEDELTIPTADASRVALVDTLGKERRDRVLAAIYITRQDSSSIVRTTSVHIWKALVNNTPKTAREIMPVLMQTLIRILASPGEEQRETAARTLGELVRKLGENILTVINKTLQSAIQSEDVRVRQGVSLAVIDIIASISQTQLEDNQGPLIAIVRSALLDNSDSVRSTAAKAFNALQQRLGSRVVQDTLPALLHALRQSGSTPAASLAALKELMRVGASSILPQILPVLTKSPITAFNARALSSLVSVSGDSISRYISSVVDSLRSSWSTEKEEEIREAIDSSLRVIFGSLDELDSINSLMMHLLEVAKSPTPSKRVDGCELFGIFCASNSSDRSDYDVLWIRQLVSLLDDPVPEVVNSAWSAVDEMVKAMPKTQMDVLVIPLRRTIESSGIPGRYLPGLSRPSGLKPFMPILLQGILAGTAEQREQAALAFGNLVERTSEEHVKPYVTQITGPLIRIMGDRFPAPVKSAILQTLAILLMRIPQYVKPFFPQLQRTFMKSLNDGTSITVRNKSIAALGLLMNHQPRIDPLIIELLGSIQNSDNKELYESFVSALSAVVASGAANISEAPMKDIITLIEEIIHQERHSEPLALGLSTLISAVGRHKPSRISSVTSFILSNPPTAVGSVTIRELIENAPEALYELGIEQDVVSFVLSHSAGVPPNIGRPLREAKELLSTTPKFCTDEKVQNR-I
206792	GC_00003202		PST_W025b	7775	50	71	8	0	0.991990410264121	0.777663977262916	0.871848439209299	PF24987.1	EF3 N-terminal HEAT repeat							7775	Chr_1	MAPDKELIRKWISSSVASTSGIDDDDEDDLPVPDRLTWEAASQQARPKIITTKLSIRIPFLKDELLPLIRRDKSPSVAETSALLKVLFQTIPRYDDTESRKAVISVLIALIEENDELSAETSSSGLRSTVIRWISQEASKCCGKSHGGSCSAASTRLALLVWTASLLENSFSHLVNQSSQDSSSITTMVNTLGTLLDSMQDPQDNRPAFQKSGIVMVRRTIRN-------NPKEIPRLFEILTCSTSPSVNASLLGVVIDVSLRLRVGKEPVKGALDGVGVGYVVAFKTRILDWWITQILGSRSMLPSWTTSAFRDFSQQILTQDDFIQTVIAPATKFLLRSPEVALPALTQFISLSTLRIPSEIAITLLPAILSSSKSSNAETRKSSLAFFETLFGDEDSDVLLKVVEEVSLPIKTGKTLSPEHRATLLNALASLKPKESFSPSLIKLCCDLLGKETNENALMSVGATIRRHLKFLIDSSIELDPTAVQAMSKSMQDPKPVVRKAVCSAIGLSLWWPSRVDPQISEDKDIKVPEDPAKQPQIHSSLLVPLAKAFEANLKNASTNPLASAGGPFEGYVAVALCGSSLLHQHAEIQTMWKNNPVLCSLAVGTPKPSFLFLDRLYRKSTTTPDESMWLGRALDSIFDRVKSELDQDPVFRNLFAQAVLFLCLECPSHETRKLASELTCEWFKREPELVCHFLMEGLRTQALKSTTYDLFRSSVLGARLRSLLTSLFKNTKDMSPEIRCELLVGSFVISHHQVIDDSSSFWIGLVRTAALDPEQVTSSRFNRLIQHVQESITGVSSDSNQLSDAAYRAVTTMCLVTPQIAFPEISEFVRESLDPEKFAHIGSFELGVWNTPPGQTFLDVLAPQQKNQVQGKNGQESSIEKWEQELRASLEQKKAGGAQVLTKAEKALVEAQLSKEADVRAQVAEALAKLKHGFCLIHSLMQARKASENFLTDYAASLVDICLKALQLEVITLNPTDGFSAFSVM-GDFCTERLGSARLPLTMCILRGLDTNVVPADMTAESLSDLVTRTLYKIRSLAEQQAIDCKTFCYFAPLLSQVIAKGGLGILPTQIEESLEQIALAVDIISFAGPEATKIQDLRSRLMQDCLAVISKYPQLIKAATSALVAVVAAASSDATDQDIHTLSLGFLSTESQARYAALQAA--------------------QPLDMTDVGWSLELWIVCHDEDERNANLASDLWLENGLQTPESCLKSLLEFLEHNAQAIRYAAAKSVAETVKIYPHLAKLALAEIATRYEYLAREMVPEYDQFGMIIPESLDRNDPFPHRLAQAEALSFLASSWDTDDILPLFDFLVTQKALGDRNEDVRTRMLAAGNAAIDLRGSEHLEKLISILEGILTGGGDGTDAADRITEAAVLLFGRVARHLRADDERLKEVIARLVDALKTPSEVVQSAVSDCLPPLVRLRKEQVPILIQRLLDDTLNAPKYAERRGAAYGLAGAIKGRGMTSVQEFSIVDRLRDALEDKKNSRGRQGALFAFEILASSLGRLFEPYLIPTISAMLTAFGDSAAEVREAIQDTAREIMRGLSGHAVKLIMPALLIGLDDKQWRTKKGAIELMGAMAYLAPKQLSMSLPTIIPRLTEVLTDTHAQVRAAANSSLKRFGEVVSNPEISAMQNILLAALVDPARKTGKALDNLLGTAFVHYVDTSSLALIVPIIERGLRERSAEIKRKATQIVGNLATLAEAKDLSPYLPQLMPRVRQVLVDPVPEARATAAKALGSLVERLGEESFPELVPSLFDTLRTEVPGVDQQGAAQGLSEIMSGLGTEKLDDLLPDIIANTSSPKAFVREGFISLLVFLPATYGDRFAPYLGRIIRPVLNGLADDSDYVRDASMRAGRMIVINHSTKAIELLMPELEQGLFHESWRIRQSSIQLLGDLLFRISGIAAKADLGNEEGEEDELTIPTADASRVALVDTLGKERRDRVLAAIYITRQDSSSIVRTTSVHIWKALVNNTPKTAREIMPVLMQTLIRILASPGEEQRETAARTLGELVRKLGENILTVINKTLQSAIQSEDVRVRQGVSLAVIDIIASISQTQLEDNQGPLIAIVRSALLDNSDSVRSTAAKAFDALQQRLGSRVVQDTLPALLHALRQSGSTPAASLAALKELMRVGASSILPQILPVLTKSPITAFNARALSSLVSVSGDSISRYISSVVDSLRSSWSTEKEEEIREAIDSSLRVIFGSLDELDSINSLMMHLLEVAKSPTPSKRVDGCELFGIFCASNSSDRSEYDVLWIRQLVSLLDDPVPEVVNSAWSAVDEMVKAMPKTQMDVLVIPLRRTIESSGIPGRYLPGLSRPSGLKPFMPILLQGILAGTAEQREQAALAFGNLVERTSEEHVKPYVTQITGPLIRIMGDRFPAPVKSAILQTLAILLMRIPQYVKPFFPQLQRTFMKSLNDGTSITVRNKSIAALGLLMSHQPRIDPLIIELLGSIQNSDSKELYESFVSALSAVVASGAANISEAPMKDIITLIEEIIHQERHSEPLALGLSTLISAVGRHKPSRISSVTNFILSNPPTAVGSVAIRELIENAPEALYELGIEQDVVSFVLTHSAGVPPNIGRPLREAKEFLSTTPKFCADEKVQNR-I
