## Supplementary File S5 for "Wheat and barley stripe rust pan-genome facilitates discovery of the predominant North American lineage’s origin in somatic hybridization": The_Accessory_split_from_"PST_pangenome3"_gene_clusters_summary.txt (part 168 of 364)

unique_id	gene_cluster_id	bin_name	genome_name	gene_callers_id	num_genomes_gene_cluster_has_hits	num_genes_in_gene_cluster	max_num_paralogs	SCG	functional_homogeneity_index	geometric_homogeneity_index	combined_homogeneity_index	Pfam_ACC	Pfam	COG20_CATEGORY_ACC	COG20_CATEGORY	COG20_FUNCTION_ACC	COG20_FUNCTION	COG20_PATHWAY_ACC	COG20_PATHWAY	ragtag_ACC	ragtag	aa_sequence
206793	GC_00003202		PST_W029a	6597	50	71	8	0	0.991990410264121	0.777663977262916	0.871848439209299	PF24987.1	EF3 N-terminal HEAT repeat							6597	ChrUn	MAPDKELIRKWISSSVASTSGIDDDDEDDLPVPDRLTWEAASQQARPKIITTKLSIRIPFLKDELLPLIRRDKSPSVAETSALLKVLFQTIPRYDDTESRKAVISVLIALIEENDELSAETSSSGLRSTVIRWISQEASKCCGKSHGGSCSAASTRLALLVWTASLLENSFSHLVNQSSQDSSSITTMVNTLGTLLDSMQDPQDNRPAFQKSGIVMVRRTIRN-------NPKEIPRLFEILTCSTSPSVNASLLGVVIDVSLRLRVGKEPVKGALDGVGVGYVVAFKTRILDWWITQILGSRSMLPSWTTSAFRDFSQQILTQDDFIQTVIAPATKFLLRSPEVALPALTQFISLSTLRIPSEIAITLLPAILSSSKSSNAETRKSSLAFFETLFGDEDSDVLLKVVEEVSLPIKTGKTLSPEHRATLLNALASLKPKESFSPSLIKLCCDLLGKETNENALMSVGATIRRHLKFLIDSSIELDPTAVQAMSKSMQDPKPVVRKAVCSAIGLSLWWPSRVDPQISEDKDIKVPEDPAKQPQIHSSLLVPLAKAFEANLKNASTNPLASAGGPFEGYVAVALCGSSLLHQHAEIQTMWKNNPVLCSLAVGTPKPSFLFLDRLYRKSTTTPDESMWLGRALDSIFDRVKSELDQDPVFRNLFAQAVLFLCLECPSHETRKLASELTCEWFKREPELVCHFLMEGLRTQALKSTTYDLFRSSVLGARLRSLLTSLFKNTKDMSPEIRCELLVGSFVISHHQVIDDSSSFWIGLVRTAALDPEQVTSSRFNRLIQHVQESITGVSSDSNQLSDAAYRAVTTMCLVTPQIAFPEISEFVRESLDPEKFAHIGSFELGVWNTPPGQTFLDVLAPQQKNQVQGKNGQESSIEKWEQELRASLEQKKAGGAQVLTKAEKALVEAQLSKEADVRAQVAEALAKLKHGFCLIHSLMQARKASENFLTDYAASLVDICLKALQLEVITLNPTDGFSAFSVM-GDFCTERLGSARLPLTMCILRGLDTNVVPADMTAESLSDLVTRTLYKIRSLAEQQAIDCKTFCYFAPLLSQVIAKGGLGILPTQIEESLEQIALAVDIISFAGPEATKIQDLRSRLMQDCLAVISKYPQLIKAATSALVAVVAAASSDATDQDIHTLSLGFLSTESQARYAALQAA--------------------QPLDMTDVGWSLELWIVCHDEDERNANLASDLWLENGLQTPESCLKSLLEFLEHNAQAIRYAAAKSVAETVKIYPHLAKLALAEIATRYEYLAREMVPEYDQFGMIIPESLDRNDPFPHRLAQAEALSFLASSWDTDDILPLFDFLVTQKALGDRNEDVRTRMLAAGNAAIDLRGSEHLEKLISILEGILTGGGDGTDAADRITEAAVLLFGRVARHLRADDERLKEVIARLVDALKTPSEVVQSAVSDCLPPLVRLRKEQVPILIQRLLDDTLNAPKYAERRGAAYGLAGAIKGRGMTSVQEFSIVDRLRDALEDKKNSRGRQGALFAFEILASSLGRLFEPYLIPTISAMLTAFGDSAAEVREAIQDTAREIMRGLSGHAVKLIMPALLIGLDDKQWRTKKGAIELMGAMAYLAPKQLSMSLPTIIPRLTEVLTDTHAQVRAAANSSLKRFGEVVSNPEISAMQNILLAALVDPARKTGKALDNLLGTAFVHYVDTSSLALIVPIIERGLRERSAEIKRKATQIVGNLATLAEAKDLSPYLPQLMPRVRQVLVDPVPEARATAAKALGSLVERLGEESFPELVPSLFDTLRTEVPGVDQQGAAQGLSEIMSGLGTEKLDDLLPDIIANTSSPKAFVREGFISLLVFLPATYGDRFAPYLGRIIRPVLNGLADDSDYVRDASMRAGRMIVINHSTKAIELLMPELEQGLFHESWRIRQSSIQLLGDLLFRISGIAAKADLGNEEGEEDELTIPTADASRVALVDTLGKERRDRVLAAIYITRQDSSSIVRTTSVHIWKALVNNTPKTAREIMPVLMQTLIRILASPGEEQRETAARTLGELVRKLGENILTVINKTLQSAIQSEDVRVRQGVSLAVIDIIASISQTQLEDNQGPLIAIVRSALLDNSDSVRSTAAKAFDALQQRLGSRVVQDTLPALLHALRQSGSTPAASLAALKELMRVGASSILPQILPVLTKSPITAFNARALSSLVSVSGDSISRYISSVVDSLRSSWSTEKEEEIREAIDSSLRVIFGSLDELDSINSLMMHLLEVAKSPTPSKRVDGCELFGIFCASNSSDRSEYDVLWIRQLVSLLDDPVPEVVNSAWSAVDEMVKAMPKTQMDVLVIPLRRTIESSGIPGRYLPGLSRPSGLKPFMPILLQGILAGTAEQREQAALAFGNLVERTSEEHVKPYVTQITGPLIRIMGDRFPAPVKSAILQTLAILLMRIPQYVKPFFPQLQRTFMKSLNDGTSITVRNKSIAALGLLMSHQPRIDPLIIELLGSIQNSDSKELYESFVSALSAVVASGAANISEAPMKDIITLIEEIIHQERHSEPLALGLSTLISAVGRHKPSRISSVTNFILSNPPTAVGSVAIRELIENAPEALYELGIEQDVVSFVLTHSAGVPPNIGRPLREAKEFLSTTPKFCADEKVQNR-I
206794	GC_00003202		PST_W029a	994	50	71	8	0	0.991990410264121	0.777663977262916	0.871848439209299	PF24987.1	EF3 N-terminal HEAT repeat							994	Chr_3	--------------------------------------------------------------------------------------------------------------------------------------------------------------------------------------------------------------------------------------------------------------------------------------------------------------------------------------------------------------------------------------------------------------------------------------------------------------------------------------------------------------------------------------------------------------------------------------------------------------------MWKNNPVLCSLAVGTPKPSFLFLDRLYRKSTTTPDESMWLARALDSIFDKVKSELDQDPVFRNLFAQAVLFLCLECPSHETRKLASELTCEWFKREPELVCHFLMEGLRTQALKSTTYDLFRSSVLGARLRSLLTSLFTNTKDMSPEIRCELLVGSFVISHHQVIDDSSSFWIGLVRAAALDPEQVTSSNFNRLIQHVQESITGVSSDGNQLSDAAYRAVTTMCLVTPQIAFPEISEFVRESLDPEKFAHIGSFELGVWNTPPGQTFLDVLAPQQKNQVQGKNGQESSIDKWEQELRASLEQKKAGGAKVLTKAEKALVEAQLLKEADVRAQVAEALAKLKHGFCLIHSLMQARKASENFLTDYAASLVDICLKALQLEVITLNPTDGFSAFSVM-GDFCTERLGSARLPLTMCILRGLDTNVVPADMTAESLSDLVTRTLYKIRSLAEQQAIDCKTFCYFAPLLSQVIAKGGLGILPTQIEESLEQIALAVDIISFAGPEATKIQDLRSRLMQDCLAVISKYPQLIKAATSALVAVVAAASSDATDQDIHTLSLGFLSTESQARYAALQAA--------------------QPLDMTDVGWSLELWIVCHDEDERNANLASDLWLENGLQTPESCLKSLLEFLEHNAQAIRYAAAKSVAETVKIYPHLAKLALAEIATRYEYLAREMVPEYDQFGMIIPESLDRNDPFPHRLAQAEALSFLASSWDTDDILPLFDFLVTQKALGDRNEDVRTRMLAAGNAAIDLRGSEHLEKLISILEGILTGGGDGTDAADRITEAAVLLFGRVARHLRADDERLKEVIARLVDALKTPSEVVQSAVSDCLPPLVRLRKEQVPILIQRLLDDTLNAPKYAERRGAAYGLAGAIKGRGMTSVQEFSIVDRLRDALEDKKNSRGRQGALFAFEILASSLGRLFEPYLIPTISAMLTAFGDSAAEVREAIQDTAREIMRGLSGHAVKLIMPALLIGLDDKQWRTKKGAIELMGAMAYLAPKQLSMSLPTIIPRLTEVLTDTHAQVRAAANSSLKRFGEVVSNPEISAMQNILLAALVDPARKTGKALDNLLGTAFVHYVDTSSLALIVPIIERGLRERSAEIKRKATQIVGNLATLAEAKDLSPYLPQLMPRVRQVLVDPVPEARATAAKALGSLVERLGEESFPELVPSLFDTLRTEVPGVDQQGAAQGLSEIMSGLGTEKLDDLLPDIIANTSSPKAFVREGFISLLVFLPATYGDRFAPYLGRIIRPVLNGLADDSDYVRDASMRAGRMIVINHSTKAIELLMPELEQGLFHESWRIRQSSIQLLGDLLFRISGIAAKADLGNEEGEEDELTIPTADASRVALVDTLGKERRDRVLAAIYITRQDSSSIVRTTSVHIWKALVNNTPKTAREIMPVLMQTLIRILASPGEEQRETAARTLGELVRKLGENILTVINKTLQSAIQSEDVRVRQGVSLAVIDIIASISQTQLEDNQGPLIAIVRSALLDNSDSVRSTAAKAFNALQQRLGSRVVQDTLPALLHALRQSGSTPAASLAALKELMRVGASSILPQILPVLTKSPITAFNARALSSLVSVSGDSISRYISSVVDSLRSSWSTEKEEEIREAIDSSLRVIFGSLDELDSINSLMMHLLEVAKSPTPSKRVDGCELFGIFCASNSSDRSDYDVLWIRQLVSLLDDPVPEVVNSAWSAVDEMVKAMPKTQMDVLVIPLRRTIESSGIPGRYLPGLSRPSGLKPFMPILLQGILAGTAEQREQAALAFGNLVERTSEEHVKPYVTQITGPLIRIMGDRFPAPVKSAILQTLAILLMRIPQYVKPFFPQLQRTFMKSLNDGTSITVRNKSIAALGLLMNHQPRIDPLIIELLGSIQNSDNKELYESFVSALSAVVASGAANISEAPMKDIITLIEEIIHQERHSEPLALGLSTLISAVGRHKPSRISSVTSFILSNPPTAVGSVTIRELIENAPEALYELGIEQDVVSFVLSHSAGVPPNIGRPLREAKELLSTTPKFCTDEKVQNR-I
206795	GC_00003202		PST_W029a	993	50	71	8	0	0.991990410264121	0.777663977262916	0.871848439209299	PF12074.14	Generalcontrol nonderepressible 1 (Gcn1) N-terminal							993	Chr_3	MAPDKELIRKWISSSVASTSGIDDDDEDDLPVPDRLTWEAASQQARPKIITTKLSIRIPFLKDELLPLIRRDKSPSVAETSALLKVLFQTIPRYDDTESRKAVISVLIALIEENDELSAETSSSGLRSTVIRWISQEASKCCGKSHGGSCSAASTRLALLVWTASLLENSFSHLVNKSSQDSSSITTMVNTLATLLDSMQDPQDNRPAFQKSGIVMARRTIRN-------NPKEIPRLFEILTCSTSPSVNASLLGVVIDVSLRLRVGKEPVKGALDGVGVGHVVAFKTRILDWWITQILGSRSMLPSWTTSAFRDFSQQILTQDDFIQTVIAPATKFLLRSPEVALPALTQFISMSTLRIPSEIAITFLPAILSSSKSSNAETRKSSLAFFETLFGDEDSDVLLKVVEEVSLPIKTGKTLSPEHRATLLNALASLKPKESFSPSLIKLCCDLLGKETNENALMSVGATIRRHLKFLIDSSIEIDPTAVQAMSKSMQDPKPIVRKAVCSAIGLSLWWPSRVDPQISEDKDTKVPEDSAKQPQIHSSLLVPLAKAFEANLKNASTNPLASAGGPFEGYVAVALCGSSLLHQHAGIQTMWKNNPVLCSLAVGTPKPSFLFLDRLYRKSTTTPDESMWLARALDSIFDKVKSELDQDPVFR----------------------------------------------------------------------------------------------------------------------------------------------------------------------------------------------------------------------------------------------------------------------------------------------------------------------------------------------------------------------------------------------------------------------------------------------------------------------------------------------------------------------------------------------------------------------------------------------------------------------------------------------------------------------------------------------------------------------------------------------------------------------------------------------------------------------------------------------------------------------------------------------------------------------------------------------------------------------------------------------------------------------------------------------------------------YVSLSE--------------------------------------------------------------------------------------------------------------------------------------------------------------------------------------------------------------------------------------------------------------------------------------------------------------------------------------------------------------------------------------------------------------------------------------------------------------------------------------------------------------------------------------------------------------------------------------------------------------------------------------------------------------------------------------------------------------------------------------------------------------------------------------------------------------------------------------------------------------------------------------------------------------------------------------------------------------------------
206796	GC_00003202		PST_W039a	1034	50	71	8	0	0.991990410264121	0.777663977262916	0.871848439209299	PF24987.1	EF3 N-terminal HEAT repeat							1034	Chr_1	MAPDKELIRKWISSSVASTSGIDDDDEDDLPVPDRLTWEAASQQARPKIITTKLSIRIPFLKDELLPLIRRDKSPSVAETSALLKVLFQTIPRYDDTESRKAVISVLIALIEENDELSAETSSSGLRSTVIRWISQEASKCCGKSHGGSCSAASTRLALLVWTASLLENSFSHLVNQSSQDSSSITTMVNTLGTLLDSMQDPQDNRPAFQKSGIVMVRRTIRN-------NPKEIPRLFEILTCSTSPSVNASLLGVVIDVSLRLRVGKEPVKGALDGVGVGYVVAFKTRILDWWITQILGSRSMLPSWTTSAFRDFSQQILTQDDFIQTVIAPATKFLLRSPEVALPALTQFISLSTLRIPSEIAITLLPAILSSSKSSNAETRKSSLAFFETLFGDEDSDVLLKVVEEVSLPIKTGKTLSPEHRATLLNALASLKPKESFSPSLIKLCCDLLGKETNENALMSVGATIRRHLKFLIDSSIELDPTAVQAMSKSMQDPKPVVRKAVCSAIGLSLWWPSRVDPQISEDKDIKVPEDPAKQPQIHSSLLVPLAKAFEANLKNASTNPLASAGGPFEGYVAVALCGSSLLHQHAEIQTMWKNNPVLCSLAVGTPKPSFLFLDRLYRKSTTTPDESMWLGRALDSIFDRVKSELDQDPVFRNLFAQAVLFLCLECPSHETRKLASELTCEWFKREPELVCHFLMEGLRTQALKSTTYDLFRSSVLGARLRSLLTSLFKNTKDMSPEIRCELLVGSFVISHHQVIDDSSSFWIGLVRTAALDPEQVTSSRFNRLIQHVQESITGVSSDSNQLSDAAYRAVTTMCLVTPQIAFPEISEFVRESLDPEKFAHIGSFELGVWNTPPGQTFLDVLAPQQKNQVQGKNGQESSIEKWEQELRASLEQKKAGGAKVLTKAEKALVEAQLSKEADVRAQVAEALAKLKHGFCLIHSLMQARKASENFLTDYAASLVDICLKALQLEVITLNPTDGFSAFSVM-GDFCTERLGSARLPLTMCILRGLDTNVVPADMTAESLSDLVTRTLYKIRSLAEQQAIDCKTFCYFAPLLSQVIAKGGLGILPSQIEESLEQIALAVDIISFAGPEATKIQDLRSRLMQDCLAVISKYPQLIKAATSALVAVVAAASSDATDQDIHTLSLGFLSTESQARYAALQAA--------------------QPLDMTDVGWSLELWIVCHDEDERNANLASDLWLENGLQTPESCLKSLLEFLEHNAQAIRYAAAKSVAETVKIYPHLAKLALAEIATRYEYLAREMVPEYDQFGMIIPESLDRNDPFPHRLAQAEALSFLASSWDTDDILPLFDFLVTQKALGDRNEDVRTRMLAAGNAAIDLRGSEHLEKLISILEGILTGGGDGTDAADRITEAAVLLFGRVARHLRADDERLKEVIARLVDALKTPSEVVQSAVSDCLPPLVRLRKEQVPILIQRLLDDTLNAPKYAERRGAAYGLAGAIKGRGMTSVQEFSIVDRLRDALEDKKNSRGRQGALFAFEILASSLGRLFEPYLIPTISAMLTAFGDSAAEVREAIQDTAREIMRGLSGHAVKLIMPALLIGLDDKQWRTKKGAIELMGAMAYLAPKQLSMSLPTIIPRLTEVLTDTHAQVRAAANSSLKRFGEVVSNPEISAMQNILLAALVDPARKTGKALDNLLGTAFVHYVDTSSLALIVPIIERGLRERSAEIKRKATQIVGNLATLAEAKDLSPYLPQLMPRVRQVLVDPVPEARATAAKALGSLVERLGEESFPELVPSLFDTLRTEVPGVDQQGAAQGLSEIMSGLGTEKLDDLLPDIIANTSSPKAFVREGFISLLVFLPATYGDRFAPYLGRIIRPVLNGLADDSDYVRDASMRAGRMIVINHSTKAIELLMPELEQGLFHESWRIRQSSIQLLGDLLFRISGIAAKADLGNEEGEEDELTIPTADASRVALVDTLGKERRDRVLAAIYITRQDSSSIVRTTSVHIWKALVNNTPKTAREIMPVLMQTLIRILASPGEEQRETAARTLGELVRKLGENILTVINKTLQSAIQSEDVRVRQGVSLAVIDIIASISQTQLEDNQGPLIAIVRSALLDNSDSVRSTAAKAFDALQQRLGSRVVQDTLPALLHALRQSGSTPAASLAALKELMRVGASSILPQILPVLTKSPITAFNARALSSLVSVSGDSISRYISSVVDSLRSSWSTEKEEEIREAIDSSLRVIFGSLDELDSINSLMMHLLEVAKSPTPSKRVDGCELFGIFCASNSSDRSEYDVLWIRQLVSLLDDPVPEVVNSAWSAVDEMVKAMPKTQMDVLVIPLRRTIESSGIPGRYLPGLSRPSGLKPFMPILLQGILAGTAEQREQAALAFGNLVERTSEEHVKPYVTQITGPLIRIMGDRFPAPVKSAILQTLAILLMRIPQYVKPFFPQLQRTFMKSLNDGTSITVRNKSIAALGLLMSHQPRIDPLIIELLGSIQNSDSKELYESFVSALSAVVASGAANITEAPMKDIITLIEEIIHQERHSEPLALGLSTLISAVGRHKPSRISSVTHFILSNPPTAVGSVTIRELIENAPEALYELGIEQDVVSFVLSHSAGVPPNIGRPLREAKEFLSTTPKFCADEKVQNR-I
206797	GC_00003202		PST_W039b	9942	50	71	8	0	0.991990410264121	0.777663977262916	0.871848439209299	PF24987.1	EF3 N-terminal HEAT repeat							9942	Chr_1	MAPDKELIRKWISSSVASTSGIDDDDEDDLPVPDRLTWEAASQQARPKIITTKLSIRIPFLKDELLPLIRRDKSPSVAETSALLKVLFQTIPRYDDTESRKAVISVLIALIEENDELSAETSSSGLRSTVIRWISQEASKCCGKSHGGSCSAASTRLALLVWTASLLENSFSHLVNKSSQDSSSITTMVNTLATLLDSMQDPQDNRPAFQKSGIVMARRTIRN-------NPKEIPRLFEILTCSTSPSVNASLLGVVIDVSLRLRVGKEPVKGALDGVGVGHVVAFKTRILDWWITQILGSRSMLPSWTTSAFRDFSQQILTQDDFIQTVIAPATKFLLRSPEVALPALTQFISMSTLRIPSEIAITFLPAILSSSKSSNAETRKSSLAFFETLFGDEDSDVLLKVVEEVSLPIKTGKTLSPEHRATLLNALASLKPKESFSPSLIKLCCDLLGKETNENALMSVGATIRRHLKFLIDSSIEIDPTAVQAMSKSMQDPKPIVRKAVCSAIGLSLWWPSRVDPQISEDKDTKVPEDSAKQPQIHSSLLVPLAKAFEANLKNASTNPLASAGGPFEGYVAVALCGSSLLHQHAGIQTMWKNNPVLCSLAVGTPKPSFLFLDRLYRKSTTTPDESMWLARALDSIFDKVKSELDQDPVFRNLFAQAVLFLCLECPSHETRKLASELTCEWFKREPELVCHFLMEGLRTQALKSTTYDLFRSSVLGARLRSLLTSLFTNTKDMSPEIRCELLVGSFVISHHQVIDDSSSFWIGLVRAAALDPEQVTSSNFNRLIQHVQESITGVSSDGNQLSDAAYRAVTTMCLVTPQIAFPEISEFVRESLDPEKFAHIGSFELGVWNTPPGQTFLDVLAPQQKNQVQGKNGQESSIDKWEQELRASLEQKKAGGAKVLTKAEKALVEAQLLKEADVRAQVAEALAKLKHGFCLIHSLMQARKASENFLTDYAASLVDICLKALQLEVITLNPTDGFSAFSVM-GDFCTERLGSARLPLTMCILRGLDTNVVPADMTAESLSDLVTRTLYKIRSLAEQQAIDCKTFCYFAPLLSQVIAKGGLGILPTQIEESLEQIALAVDIISFAGPEATKIQDLRSRLMQDCLAVISKYPQLIKAATSALVAVVAAASSDATDQDIHTLSLGFLSTESQARYAALQAA--------------------QPLDMTDVGWSLELWIVCHDEDERNANLASDLWLENGLQTPESCLKSLLEFLEHNAQAIRYAAAKSVAETVKIYPHLAKLALAEIATRYEYLAREMVPEYDQFGMIIPESLDRNDPFPHRLAQAEALSFLASSWDTDDILPLFDFLVTQKALGDRNEDVRTRMLAAGNAAIDLRGSEHLEKLISILEGILTGGGDGTDAADRITEAAVLLFGRVARHLRADDERLKEVIARLVDALKTPSEVVQSAVSDCLPPLVRLRKEQVPILIQRLLDDTLNAPKYAERRGAAYGLAGAIKGRGMTSVQEFSIVDRLRDALEDKKNSRGRQGALFAFEILASSLGRLFEPYLIPTISAMLTAFGDSAAEVREAIQDTAREIMRGLSGHAVKLIMPALLIGLDDKQWRTKKGAIELMGAMAYLAPKQLSMSLPTIIPRLTEVLTDTHAQVRAAANSSLKRFGEVVSNPEISAMQNILLAALVDPARKTGKALDNLLGTAFVHYVDTSSLALIVPIIERGLRERSAEIKRKATQIVGNLATLAEAKDLSPYLPQLMPRVRQVLVDPVPEARATAAKALGSLVERLGEESFPELVPSLFDTLRTEVPGVDQQGAAQGLSEIMSGLGTEKLDDLLPDIIANTSSPKAFVREGFISLLVFLPATYGDRFAPYLGRIIRPVLNGLADDSDYVRDASMRAGRMIVINHSTKAIELLMPELEQGLFHESWRIRQSSIQLLGDLLFRISGIAAKADLGNEEGEEDELTIPTADASRVALVDTLGKERRDRVLAAIYITRQDSSSIVRTTSVHIWKALVNNTPKTAREIMPVLMQTLIRILASPGEEQRETAARTLGELVRKLGENILTVINKTLQSAIQSEDVRVRQGVSLAVIDIIASISQTQLEDNQGPLIAIVRSALLDNSDSVRSTAAKAFNALQQRLGSRVVQDTLPALLHALRQSGSTPAASLAALKELMRVGASSILPQILPVLTKSPITAFNARALSSLVSVSGDSISRYISSVVDSLRSSWSTEKEEEIREAIDSSLRVIFGSLDELDSINSLMMHLLEVAKSPTPSKRVDGCELFGIFCASNSSDRSDYDVLWIRQLVSLLDDPVPEVVNSAWSAVDEMVKAMPKTQMDVLVIPLRRTIESSGIPGRYLPGLSRPSGLKPFMPILLQGILAGTAEQREQAALAFGNLVERTSEEHVKPYVTQITGPLIRIMGDRFPAPVKSAILQTLAILLMRIPQYVKPFFPQLQRTFMKSLNDGTSITVRNKSIAALGLLMNHQPRIDPLIIELLGSIQNSDNKELYESFVSALSAVVASGAANISEAPMKDIITLIEEIIHQERHSEPLALGLSTLISAVGRHKPSRISSVTSFILSNPPTAVGSVTIRELIENAPEALYELGIEQDVVSFVLSHSAGVPPNIGRPLREAKELLSTTPKFCTDEKVQNR-I
206798	GC_00003202		PST_W048a	2446	50	71	8	0	0.991990410264121	0.777663977262916	0.871848439209299	PF24987.1	EF3 N-terminal HEAT repeat							2446	Chr_3	MAPDKELIRKWISSSVASTSGIDDDDEDDLPVPDRLTWEAASQQARPKIITTKLSIRIPFLKDELLPLIRRDKSPSVAETSALLKVLFQTIPRYDDTESRKAVISVLIALIEENDELSAETSSSGLRSTVIRWISQEASKCCGKSHGGSCSAASTRLALLVWTASLLENSFSHLVNKSSQDSSSITTMVNTLATLLDSMQDPQDNRPAFQKSGIVMARRTIRN-------NPKEIPRLFEILTCSTSPSVNASLLGVVIDVSLRLRVGKEPVKGALDGVGVGHVVAFKTRILDWWITQILGSRSMLPSWTTSAFRDFSQQILTQDDFIQTVIAPATKFLLRSPEVALPALTQFISMSTLRIPSEIAITFLPAILSSSKSSNAETRKSSLAFFETLFGDEDSDVLLKVVEEVSLPIKTGKTLSPEHRATLLNALASLKPKESFSPSLIKLCCDLLGKETNENALMSVGATIRRHLKFLIDSSIEIDPTAVQAMSKSMQDPKPIVRKAVCSAIGLSLWWPSRVDPQISEDKDTKVPEDSAKQPQIHSSLLVPLAKAFEANLKNASTNPLASAGGPFEGYVAVALCGSSLLHQHAGIQTMWKNNPVLCSLAVGTPKPSFLFLDRLYRKSTTTPDESMWLARALDSIFDKVKSELDQDPVFRNLFAQAVLFLCLECPSHETRKLASELTCEWFKREPELVCHFLMEGLRTQALKSTTYDLFRSSVLGARLRSLLTSLFTNTKDMSPEIRCELLVGSFVISHHQVIDDSSSFWIGLVRAAALDPEQVTSSNFNRLIQHVQESITGVSSDGNQLSDAAYRAVTTMCLVTPQIAFPEISEFVRESLDPEKFAHIGSFELGVWNTPPGQTFLDVLAPQQKNQVQGKNGQESSIDKWEQELRASLEQKKAGGAKVLTKAEKALVEAQLLKEADVRAQVAEALAKLKHGFCLIHSLMQARKASENFLTDYAASLVDICLKALQLEVITLNPTDGFSAFSVM-GDFCTERLGSARLPLTMCILRGLDTNVVPADMTAESLSDLVTRTLYKIRSLAEQQAIDCKTFCYFAPLLSQVIAKGGLGILPTQIEESLEQIALAVDIISFAGPEATKIQDLRSRLMQDCLAVISKYPQLIKAATSALVAVVAAASSDATDQDIHTLSLGFLSTESQARYAALQAA--------------------QPLDMTDVGWSLELWIVCHDEDERNANLASDLWLENGLQTPESCLKSLLEFLEHNAQAIRYAAAKSVAETVKIYPHLAKLALAEIATRYEYLAREMVPEYDQFGMIIPESLDRNDPFPHRLAQAEALSFLASSWDTDDILPLFDFLVTQKALGDRNEDVRTRMLAAGNAAIDLRGSEHLEKLISILEGILTGGGDGTDAADRITEAAVLLFGRVARHLRADDERLKEVIARLVDALKTPSEVVQSAVSDCLPPLVRLRKEQVPILIQRLLDDTLNAPKYAERRGAAYGLAGAIKGRGMTSVQEFSIVDRLRDALEDKKNSRGRQGALFAFEILASSLGRLFEPYLIPTISAMLTAFGDSAAEVREAIQDTAREIMRGLSGHAVKLIMPALLIGLDDKQWRTKKGAIELMGAMAYLAPKQLSMSLPTIIPRLTEVLTDTHAQVRAAANSSLKRFGEVVSNPEISAMQNILLAALVDPARKTGKALDNLLGTAFVHYVDTSSLALIVPIIERGLRERSAEIKRKATQIVGNLATLAEAKDLSPYLPQLMPRVRQVLVDPVPEARATAAKALGSLVERLGEESFPELVPSLFDTLRTEVPGVDQQGAAQGLSEIMSGLGTEKLDDLLPDIIANTSSPKAFVREGFISLLVFLPATYGDRFAPYLGRIIRPVLNGLADDSDYVRDASMRAGRMIVINHSTKAIELLMPELEQGLFHESWRIRQSSIQLLGDLLFRISGIAAKADLGNEEGEEDELTIPTADASRVALVDTLGKERRDRVLAAIYITRQDSSSIVRTTSVHIWKALVNNTPKTAREIMPVLMQTLIRILASPGEEQRETAARTLGELVRKLGENILTVINKTLQSAIQSEDVRVRQGVSLAVIDIIASISQTQLEDNQGPLIAIVRSALLDNSDSVRSTAAKAFNALQQRLGSRVVQDTLPALLHALRQSGSTPAASLAALKELMRVGASSILPQILPVLTKSPITAFNARALSSLVSVSGDSISRYISSVVDSLRSSWSTEKEEEIREAIDSSLRVIFGSLDELDSINSLMMHLLEVAKSPTPSKRVDGCELFGIFCASNSSDRSDYDVLWIRQLVSLLDDPVPEVVNSAWSAVDEMVKAMPKTQMDVLVIPLRRTIESSGIPGRYLPGLSRPSGLKPFMPILLQGILAGTAEQREQAALAFGNLVERTSEEHVKPYVTQITGPLIRIMGDRFPAPVKSAILQTLAILLMRIPQYVKPFFPQLQRTFMKSLNDGTSITVRNKSIAALGLLMNHQPRIDPLIIELLGSIQNSDNKELYESFVSALSAVVASGAANISEAPMKDIITLIEEIIHQERHSEPLALGLSTLISAVGRHKPSRISSVTSFILSNPPTAVGSVTIRELIENAPEALYELGIEQDVVSFVLSHSAGVPPNIGRPLREAKELLSTTPKFCTDEKVQNR-I
206799	GC_00003202		PST_W048b	13315	50	71	8	0	0.991990410264121	0.777663977262916	0.871848439209299	PF24987.1	EF3 N-terminal HEAT repeat							13315	Chr_1	MAPDKELIRKWISSSVASTSGIDDDDEDDLPVPDRLTWEAASQQARPKIITTKLSIRIPFLKDELLPLIRRDKSPSVAETSALLKVLFQTIPRYDDTESRKAVISVLIALIEENDELSAETSSSGLRSTVIRWISQEASKCCGKSHGGSCSAASTRLALLVWTASLLENSFSHLVNQSSQDSSSITTMVNTLGTLLDSMQDPQDNRPAFQKSGIVMVRRTIRN-------NPKEIPRLFEILTCSTSPSVNASLLGVVIDVSLRLRVGKEPVKGALDGVGVGYVVAFKTRILDWWITQILGSRSMLPSWTTSAFRDFSQQILTQDDFIQTVIAPATKFLLRSPEVALPALTQFISLSTLRIPSEIAITLLPAILSSSKSSNAETRKSSLAFFETLFGDEDSDVLLKVVEEVSLPIKTGKTLSPEHRATLLNALASLKPKESFSPSLIKLCCDLLGKETNENALMSVGATIRRHLKFLIDSSIELDPTAVQAMSKSMQDPKPVVRKAVCSAIGLSLWWPSRVDPQISEDKDIKVPEDPAKQPQIHSSLLVPLAKAFEANLKNASTNPLASAGGPFEGYVAVALCGSSLLHQHAEIQTMWKNNPVLCSLAVGTPKPSFLFLDRLYRKSTTTPDESMWLGRALDSIFDRVKSELDQDPVFRNLFAQAVLFLCLECPSHETRKLASELTCEWFKREPELVCHFLMEGLRTQALKSTTYDLFRSSVLGARLRSLLTSLFKNTKDMSPEIRCELLVGSFVISHHQVIDDSSSFWIGLVRTAALDPEQVTSSRFNRLIQHVQESITGVSSDSNQLSDAAYRAVTTMCLVTPQIAFPEISEFVRESLDPEKFAHIGSFELGVWNTPPGQTFLDVLAPQQKNQVQGKNGQESSIEKWEQELRASLEQKKAGGAQVLTKAEKALVEAQLSKEADVRAQVAEALAKLKHGFCLIHSLMQARKASENFLTDYAASLVDICLKALQLEVITLNPTDGFSAFSVM-GDFCTERLGSARLPLTMCILRGLDTNVVPADMTAESLSDLVTRTLYKIRSLAEQQAIDCKTFCYFAPLLSQVIAKGGLGILPTQIEESLEQIALAVDIISFAGPEATKIQDLRSRLMQDCLAVISKYPQLIKAATSALVAVVAAASSDATDQDIHTLSLGFLSTESQARYAALQAA--------------------QPLDMTDVGWSLELWIVCHDEDERNANLASDLWLENGLQTPESCLKSLLEFLEHNAQAIRYAAAKSVAETVKIYPHLAKLALAEIATRYEYLAREMVPEYDQFGMIIPESLDRNDPFPHRLAQAEALSFLASSWDTDDILPLFDFLVTQKALGDRNEDVRTRMLAAGNAAIDLRGSEHLEKLISILEGILTGGGDGTDAADRITEAAVLLFGRVARHLRADDERLKEVIARLVDALKTPSEVVQSAVSDCLPPLVRLRKEQVPILIQRLLDDTLNAPKYAERRGAAYGLAGAIKGRGMTSVQEFSIVDRLRDALEDKKNSRGRQGALFAFEILASSLGRLFEPYLIPTISAMLTAFGDSAAEVREAIQDTAREIMRGLSGHAVKLIMPALLIGLDDKQWRTKKGAIELMGAMAYLAPKQLSMSLPTIIPRLTEVLTDTHAQVRAAANSSLKRFGEVVSNPEISAMQNILLAALVDPARKTGKALDNLLGTAFVHYVDTSSLALIVPIIERGLRERSAEIKRKATQIVGNLATLAEAKDLSPYLPQLMPRVRQVLVDPVPEARATAAKALGSLVERLGEESFPELVPSLFDTLRTEVPGVDQQGAAQGLSEIMSGLGTEKLDDLLPDIIANTSSPKAFVREGFISLLVFLPATYGDRFAPYLGRIIRPVLNGLADDSDYVRDASMRAGRMIVINHSTKAIELLMPELEQGLFHESWRIRQSSIQLLGDLLFRISGIAAKADLGNEEGEEDELTIPTADASRVALVDTLGKERRDRVLAAIYITRQDSSSIVRTTSVHIWKALVNNTPKTAREIMPVLMQTLIRILASPGEEQRETAARTLGELVRKLGENILTVINKTLQSAIQSEDVRVRQGVSLAVIDIIASISQTQLEDNQGPLIAIVRSALLDNSDSVRSTAAKAFDALQQRLGSRVVQDTLPALLHALRQSGSTPAASLAALKELMRVGASSILPQILPVLTKSPITAFNARALSSLVSVSGDSISRYISSVVDSLRSSWSTEKEEEIREAIDSSLRVIFGSLDELDSINSLMMHLLEVAKSPTPSKRVDGCELFGIFCASNSSDRSEYDVLWIRQLVSLLDDPVPEVVNSAWSAVDEMVKAMPKTQMDVLVIPLRRTIESSGIPGRYLPGLSRPSGLKPFMPILLQGILAGTAEQREQAALAFGNLVERTSEEHVKPYVTQITGPLIRIMGDRFPAPVKSAILQTLAILLMRIPQYVKPFFPQLQRTFMKSLNDGTSITVRNKSIAALGLLMSHQPRIDPLIIELLGSIQNSDSKELYESFVSALSAVVASGAANISEAPMKDIITLIEEIIHQERHSEPLALGLSTLISAVGRHKPSRISSVTNFILSNPPTAVGSVAIRELIENAPEALYELGIEQDVVSFVLTHSAGVPPNIGRPLREAKEFLSTTPKFCADEKVQNR-I
206800	GC_00003202		PST_W052a	214	50	71	8	0	0.991990410264121	0.777663977262916	0.871848439209299	PF24987.1	EF3 N-terminal HEAT repeat							214	Chr_3	MAPDKELIRKWISSSVASTSGIDDDDEDDLPVPDRLTWEAASQQARPKIITTKLSIRIPFLKDELLPLIRRDKSPSVAETSALLKVLFQTIPRYDDTESRKAVISVLIALIEENDELSAETSSSGLRSTVIRWISQEASKCCGKSHGGSCSAASTRLALLVWTASLLENSFSHLVNKSSQDSSSITTMVNTLATLLDSMQDPQDNRPAFQKSGIVMARRTIRN-------NPKEIPRLFEILTCSTSPSVNASLLGVVIDVSLRLRVGKEPVKGALDGVGVGHVVAFKTRILDWWITQILGSRSMLPSWTTSAFRDFSQQILTQDDFIQTVIAPATKFLLRSPEVALPALTQFISMSTLRIPSEIAITFLPAILSSSKSSNAETRKSSLAFFETLFGDEDSDVLLKVVEEVSLPIKTGKTLSPEHRATLLNALASLKPKESFSPSLIKLCCDLLGKETNENALMSVGATIRRHLKFLIDSSIEIDPTAVQAMSKSMQDPKPIVRKAVCSAIGLSLWWPSRVDPQISEDKDTKVPEDSAKQPQIHSSLLVPLAKAFEANLKNASTNPLASAGGPFEGYVAVALCGSSLLHQHAGIQTMWKNNPVLCSLAVGTPKPSFLFLDRLYRKSTTTPDESMWLARALDSIFDKVKSELDQDPVFRNLFAQAVLFLCLECPSHETRKLASELTCEWFKREPELVCHFLMEGLRTQALKSTTYDLFRSSVLGARLRSLLTSLFTNTKDMSPEIRCELLVGSFVISHHQVIDDSSSFWIGLVRAAALDPEQVTSSNFNRLIQHVQESITGVSSDGNQLSDAAYRAVTTMCLVTPQIAFPEISEFVRESLDPEKFAHIGSFELGVWNTPPGQTFLDVLAPQQKNQVQGKNGQESSIDKWEQELRASLEQKKAGGAKVLTKAEKALVEAQLLKEADVRAQVAEALAKLKHGFCLIHSLMQARKASENFLTDYAASLVDICLKALQLEVITLNPTDGFSAFSVM-GDFCTERLGSARLPLTMCILRGLDTNVVPADMTAESLSDLVTRTLYKIRSLAEQQAIDCKTFCYFAPLLSQVIAKGGLGILPTQIEESLEQIALAVDIISFAGPEATKIQDLRSRLMQDCLAVISKYPQLIKAATSALVAVVAAASSDATDQDIHTLSLGFLSTESQARYAALQAA--------------------QPLDMTDVGWSLELWIVCHDEDERNANLASDLWLENGLQTPESCLKSLLEFLEHNAQAIRYAAAKSVAETVKIYPHLAKLALAEIATRYEYLAREMVPEYDQFGMIIPESLDRNDPFPHRLAQAEALSFLASSWDTDDILPLFDFLVTQKALGDRNEDVRTRMLAAGNAAIDLRGSEHLEKLISILEGILTGGGDGTDAADRITEAAVLLFGRVARHLRADDERLKEVIARLVDALKTPSEVVQSAVSDCLPPLVRLRKEQVPILIQRLLDDTLNAPKYAERRGAAYGLAGAIKGRGMTSVQEFSIVDRLRDALEDKKNSRGRQGALFAFEILASSLGRLFEPYLIPTISAMLTAFGDSAAEVREAIQDTAREIMRGLSGHAVKLIMPALLIGLDDKQWRTKKGAIELMGAMAYLAPKQLSMSLPTIIPRLTEVLTDTHAQVRAAANSSLKRFGEVVSNPEISAMQNILLAALVDPARKTGKALDNLLGTAFVHYVDTSSLALIVPIIERGLRERSAEIKRKATQIVGNLATLAEAKDLSPYLPQLMPRVRQVLVDPVPEARATAAKALGSLVERLGEESFPELVPSLFDTLRTEVPGVDQQGAAQGLSEIMSGLGTEKLDDLLPDIIANTSSPKAFVREGFISLLVFLPATYGDRFAPYLGRIIRPVLNGLADDSDYVRDASMRAGRMIVINHSTKAIELLMPELEQGLFHESWRIRQSSIQLLGDLLFRISGIAAKADLGNEEGEEDELTIPTADASRVALVDTLGKERRDRVLAAIYITRQDSSSIVRTTSVHIWKALVNNTPKTAREIMPVLMQTLIRILASPGEEQRETAARTLGELVRKLGENILTVINKTLQSAIQSEDVRVRQGVSLAVIDIIASISQTQLEDNQGPLIAIVRSALLDNSDSVRSTAAKAFNALQQRLGSRVVQDTLPALLHALRQSGSTPAASLAALKELMRVGASSILPQILPVLTKSPITAFNARALSSLVSVSGDSISRYISSVVDSLRSSWSTEKEEEIREAIDSSLRVIFGSLDELDSINSLMMHLLEVAKSPTPSKRVDGCELFGIFCASNSSDRSDYDVLWIRQLVSLLDDPVPEVVNSAWSAVDEMVKAMPKTQMDVLVIPLRRTIESSGIPGRYLPGLSRPSGLKPFMPILLQGILAGTAEQREQAALAFGNLVERTSEEHVKPYVTQITGPLIRIMGDRFPAPVKSAILQTLAILLMRIPQYVKPFFPQLQRTFMKSLNDGTSITVRNKSIAALGLLMNHQPRIDPLIIELLGSIQNSDNKELYESFVSALSAVVASGAANISEAPMKDIITLIEEIIHQERHSEPLALGLSTLISAVGRHKPSRISSVTSFILSNPPTAVGSVTIRELIENAPEALYELGIEQDVVSFVLSHSAGVPPNIGRPLREAKELLSTTPKFCTDEKVQNR-I
206801	GC_00003202		PST_W052a	3667	50	71	8	0	0.991990410264121	0.777663977262916	0.871848439209299	PF24987.1	EF3 N-terminal HEAT repeat							3667	Chr_3	----------------------------------------------------------------------------------------------------------------------------------------------------------------------------------------------------------------------------------------------------------------------------------------------------------------------------------------------------------------------------------------------------------------------------------------------------------------------------------------------------------------------------------------------------------------------------------------------------------------------------------------------------------------------------------------------------------------------------------------------------------------------------------------------------------------------------------------------------------------------------------------------------------------------------------------------------------------------------------MQARKASENFLTDYAASLVDICLKALQLEVITLNPTDGFSAFSVM-GDFCTERLGSARLPLTMCILRGLDTNVVPADMTAESLSDLVTRTLYKIRSLAEQQAIDCKTFCYFAPLLSQVIAKGGLGILPTQIEESLEQIALAVDIISFAGPEATKIQDLRSRLMQDCLAVISKYPQLIKAATSALVAVVAAASSDATDQDIHTLSLGFLSTESQARYAALQAA--------------------QPLDMTDVGWSLELWIVCHDEDERNANLASDLWLENGLQTPESCLKSLLEFLEHNAQAIRYAAAKSVAETVKIYPHLAKLALAEIATRYEYLAREMVPEYDQFGMIIPESLDRNDPFPHRLAQAEALSFLASSWDTDDILPLFDFLVTQKALGDRNEDVRTRMLAAGNAAIDLRGSEHLEKLISILEGILTGGGDGTDAADRITEAAVLLFGRVARHLRADDERLKEVIARLVDALKTPSEVVQSAVSDCLPPLVRLRKEQVPILIQRLLDDTLNAPKYAERRGAAYGLAGAIKGRGMTSVQEFSIVDRLRDALEDKKNSRGRQGALFAFEILASSLGRLFEPYLIPTISAMLTAFGDSAAEVREAIQDTAREIMRGLSGHAVKLIMPALLIGLDDKQWRTKKGAIELMGAMAYLAPKQLSMSLPTIIPRLTEVLTDTHAQVRAAANSSLKRFGEVVSNPEISAMQNILLAALVDPARKTGKALDNLLGTAFVHYVDTSSLALIVPIIERGLRERSAEIKRKATQIVGNLATLAEAKDLSPYLPQLMPRVRQVLVDPVPEARATAAKALGSLVERLGEESFPELVPSLFDTLRTEVPGVDQQGAAQGLSEIMSGLGTEKLDDLLPDIIANTSSPKAFVREGFISLLVFLPATYGDRFAPYLGRIIRPVLNGLADDSDYVRDASMRAGRMIVINHSTKAIELLMPELEQGLFHESWRIRQSSIQLLGDLLFRISGIAAKADLGNEEGEEDELTIPTADASRVALVDTLGKERRDRVLAAIYITRQDSSSIVRTTSVHIWKALVNNTPKTAREIMPVLMQTLIRILASPGEEQRETAARTLGELVRKLGENILTVINKTLQSAIQSEDVRVRQGVSLAVIDIIASISQTQLEDNQGPLIAIVRSALLDNSDSVRSTAAKAFDALQQRLGSRVVQDTLPALLHALRQSGSTPAASLAALKELMRVGASSILPQILPVLTKSPITAFNARALSSLVSVSGDSISRYISSVVDSLRSSWSTEKEEEIREAIDSSLRVIFGSLDELDSINSLMMHLLEVAKSPTPSKRVDGCELFGIFCASNSSDRSEYDVLWIRQLVSLLDDPVPEVVNSAWSAVDEMVKAMPKTQMDVLVIPLRRTIESSGIPGRYLPGLSRPSGLKPFMPILLQGILAGTAEQREQAALAFGNLVERTSEEHVKPYVTQITGPLIRIMGDRFPAPVKSAILQTLAILLMRIPQYVKPFFPQLQRTFMKSLNDGTSITVRNKSIAALGLLMSHQPRIDPLIIELLGSIQNSDSKELYESFVSALSAVVASGAANISEAPMKDIITLIEEIIHQERHSEPLALGLSTLISAVGRHKPSRISSVTNFILSNPPTAVGSVAIRELIENAPEALYELGIEQDVVSFVLTHSAGVPPNIGRPLREAKEFLSTTPKFCADEKVQNR-I
206802	GC_00003202		PST_W052a	3666	50	71	8	0	0.991990410264121	0.777663977262916	0.871848439209299									3666	Chr_3	----------------------------------------------------------------------------------------------------------------------------------------------------------------------------------------------------------------------------------------------------------------------------------------------------------------------------------------------------------------------------------------------------------------------------------------------------------------------------------------------------------------------------------------------------------------------------------------------------------------------------------------------------------------------------------------------------------------------------------------------------------------------------------------------------------------------------------------------------------------------------------------------------------------------------------------------------------------------------------------------------------------------------------------------------------------------------------------------------------------------------------------------------------------------------------------------------------------------------------------------------------------------------------------------------------------------------------------------------------------------------------------------------------------------------------------------------------------------------------------------------------------------------------------------------------------------------------------------------------------------------------------------------------------------------------------------------------------------------------------------------------------------------------------------------------------------------------------------------------------------------------------------------------------------------------------------------------------------------------------------------------------------------------------------------------------------------------------------------------------------------------------------------------------------------------------------------------------------------------------------------------------------------------------------------------------------------------------------------------------------------------------------------------------------------------------------------------------------------------------MGDRFPAPVKSAILQTLAILLMRIPQYVKPFFPQLQRTFMKSLNDGTSITVRNKSIAALGLLMSHQPRIDPLIIELLGSIQNSDSKELYESFVSALSAVVASGAANISEAPMKDIITLIEEIIHQERHSEPLALGLSTLISAVGRHKPSRISSVTNFILSNPPTAVGSVAIRELIENAPEALYELGIEQDVVSFVLTHSAGVPPNIGRPLREAKEFLSTTPKFCADEKVQNR-I
206803	GC_00003202		PST_W052a	3668	50	71	8	0	0.991990410264121	0.777663977262916	0.871848439209299									3668	Chr_3	MAPDKELIRKWISSSVASTSGIDDDDEDDLPVPDRLTWEAASQQARPKIITTKLSIRIPFLKDELLPLIRRDKSPSVAETSALLKVLFQTIPRYDDTESRKAVISVLIALIEENDELSAETSSSGLRSTVIRWISQEASKCCGKSHGGSCSAASTRLALLVWTASLLENSFSHLVNQSSQDSSSITTMVNTLGTLLDSMQDPQDNRPAFQKSGIVMVRRTIRN---------------------------------------------------------------------------------------------------------------------------------------------------------------------------------------------------------------------------------------------------------------------------------------------------------------------------------------------------------------------------------------------------------------------------------------VKSQRNSQ-TFRNL-------------------------------------------------------------------------------------------------------------------------------------------------------------------------DLLNFSQRQCQP-----------------------------------------------------------------------------------------------------------ARR-----------------------------------------GHRCVSQIK---------------------------------------------------------------------------------------------------------------------------------------------------------------------------------------------------GW------------ER--------------------------------------------------------------------ARERCPRWS-------------------------------------------------------------------------------------------------------------------------------------------------------------------------------------------------GRGL----------------------------------------------------------------------------------------------------------------------------------------------------------------------------------------------------------------------------------------------------------------------------------------------------------------------------------------------------RCGF-------------------------------------QDSNTR--------------------------------------------------------------------------------------------------------------------------------------------------------------------------------------------------------------------------LVDNSN----------------------------------------------------------------------------------------------------------------LRLSLDVTF-------------------------------------------------------------------------------------------VDNVCIP----------------------------------------------------------------------------------------------------------------------------------------------------------------------------------------------------------------------------------------------------------------------------------------------------------------------
206804	GC_00003202		PST_W053a	12751	50	71	8	0	0.991990410264121	0.777663977262916	0.871848439209299	PF24987.1	EF3 N-terminal HEAT repeat							12751	ChrUn	MAPDKELIRKWISSSVASTSGIDDDDEDDLPVPDRLTWEAASQQARPKIITTKLSIRIPFLKDELLPLIRRDKSPSVAETSALLKVLFQTIPRYDDTESRKAVISVLIALIEENDELSAETSSSGLRSTVIRWISQEASKCCGKSHGGSCSAASTRLALLVWTASLLENSFSHLVNKSSQDSSSITTMVNTLATLLDSMQDPQDNRPAFQKSGIVMARRTIRN-------NPKEIPRLFEILTCSTSPSVNASLLGVVIDVSLRLRVGKEPVKGALDGVGVGHVVAFKTRILDWWITQILGSRSMLPSWTTSAFRDFSQQILTQDDFIQTVIAPATKFLLRSPEVALPALTQFISMSTLRIPSEIAITFLPAILSSSKSSNAETRKSSLAFFETLFGDEDSDVLLKVVEEVSLPIKTGKTLSPEHRATLLNALASLKPKESFSPSLIKLCCDLLGKETNENALMSVGATIRRHLKFLIDSSIEIDPTAVQAMSKSMQDPKPIVRKAVCSAIGLSLWWPSRVDPQISEDKDTKVPEDSAKQPQIHSSLLVPLAKAFEANLKNASTNPLASAGGPFEGYVAVALCGSSLLHQHAGIQTMWKNNPVLCSLAVGTPKPSFLFLDRLYRKSTTTPDESMWLARALDSIFDKVKSELDQDPVFRNLFAQAVLFLCLECPSHETRKLASELTCEWFKREPELVCHFLMEGLRTQALKSTTYDLFRSSVLGARLRSLLTSLFTNTKDMSPEIRCELLVGSFVISHHQVIDDSSSFWIGLVRAAALDPEQVTSSNFNRLIQHVQESITGVSSDGNQLSDAAYRAVTTMCLVTPQIAFPEISEFVRESLDPEKFAHIGSFELGVWNTPPGQTFLDVLAPQQKNQVQGKNGQESSIDKWEQELRASLEQKKAGGAKVLTKAEKALVEAQLLKEADVRAQVAEALAKLKHGFCLIHSLMQARKASENFLTDYAASLVDICLKALQLEVITLNPTDGFSAFSVM-GDFCTERLGSARLPLTMCILRGLDTNVVPADMTAESLSDLVTRTLYKIRSLAEQQAIDCKTFCYFAPLLSQVIAKGGLGILPTQIEESLEQIALAVDIISFAGPEATKIQDLRSRLMQDCLAVISKYPQLIKAATSALVAVVAAASSDATDQDIHTLSLGFLSTESQARYAALQAA--------------------QPLDMTDVGWSLELWIVCHDEDERNANLASDLWLENGLQTPESCLKSLLEFLEHNAQAIRYAAAKSVAETVKIYPHLAKLALAEIATRYEYLAREMVPEYDQFGMIIPESLDRNDPFPHRLAQAEALSFLASSWDTDDILPLFDFLVTQKALGDRNEDVRTRMLAAGNAAIDLRGSEHLEKLISILEGILTGGGDGTDAADRITEAAVLLFGRVARHLRADDERLKEVIARLVDALKTPSEVVQSAVSDCLPPLVRLRKEQVPILIQRLLDDTLNAPKYAERRGAAYGLAGAIKGRGMTSVQEFSIVDRLRDALEDKKNSRGRQGALFAFEILASSLGRLFEPYLIPTISAMLTAFGDSAAEVREAIQDTAREIMRGLSGHAVKLIMPALLIGLDDKQWRTKKGAIELMGAMAYLAPKQLSMSLPTIIPRLTEVLTDTHAQVRAAANSSLKRFGEVVSNPEISAMQNILLAALVDPARKTGKALDNLLGTAFVHYVDTSSLALIVPIIERGLRERSAEIKRKATQIVGNLATLAEAKDLSPYLPQLMPRVRQVLVDPVPEARATAAKALGSLVERLGEESFPELVPSLFDTLRTEVPGVDQQGAAQGLSEIMSGLGTEKLDDLLPDIIANTSSPKAFVREGFISLLVFLPATYGDRFAPYLGRIIRPVLNGLADDSDYVRDASMRAGRMIVINHSTKAIELLMPELEQGLFHESWRIRQSSIQLLGDLLFRISGIAAKADLGNEEGEEDELTIPTADASRVALVDTLGKERRDRVLAAIYITRQDSSSIVRTTSVHIWKALVNNTPKTAREIMPVLMQTLIRILASPGEEQRETAARTLGELVRKLGENILTVINKTLQSAIQSEDVRVRQGVSLAVIDIIASISQTQLEDNQGPLIAIVRSALLDNSDSVRSTAAKAFNALQQRLGSRVVQDTLPALLHALRQSGSTPAASLAALKELMRVGASSILPQILPVLTKSPITAFNARALSSLVSVSGDSISRYISSVVDSLRSSWSTEKEEEIREAIDSSLRVIFGSLDELDSINSLMMHLLEVAKSPTPSKRVDGCELFGIFCASNSSDRSDYDVLWIRQLVSLLDDPVPEVVNSAWSAVDEMVKAMPKTQMDVLVIPLRRTIESSGIPGRYLPGLSRPSGLKPFMPILLQGILAGTAEQREQAALAFGNLVERTSEEHVKPYVTQITGPLIRIMGDRFPAPVKSAILQTLAILLMRIPQYVKPFFPQLQRTFMKSLNDGTSITVRNKSIAALGLLMNHQPRIDPLIIELLGSIQNSDNKELYESFVSALSAVVASGAANISEAPMKDIITLIEEIIHQERHSEPLALGLSTLISAVGRHKPSRISSVTSFILSNPPTAVGSVTIRELIENAPEALYELGIEQDVVSFVLSHSAGVPPNIGRPLREAKELLSTTPKFCTDEKVQNR-I
206805	GC_00003202		PST_W053a	1035	50	71	8	0	0.991990410264121	0.777663977262916	0.871848439209299	PF24987.1	EF3 N-terminal HEAT repeat							1035	Chr_3	MAPDKELIRKWISSSVASTSGIDDDDEDDLPVPDRLTWEAASQQARPKIITTKLSIRIPFLKDELLPLIRRDKSPSVAETSALLKVLFQTIPRYDDTESRKAVISVLIALIEENDELSAETSSSGLRSTVIRWISQEASKCCGKSHGGSCSAASTRLALLVWTASLLENSFSHLVNQSSQDSSSITTMVNTLGTLLDSMQDPQDNRPAFQKSGIVMVRRTIRN-------NPKEIPRLFEILTCSTSPSVNASLLGVVIDVSLRLRVGKEPVKGALDGVGVGYVVAFKTRILDWWITQILGSRSMLPSWTTSAFRDFSQQILTQDDFIQTVIAPATKFLLRSPEVALPALTQFISLSTLRIPSEIAITLLPAILSSSKSSNAETRKSSLAFFETLFGDEDSDVLLKVVEEVSLPIKTGKTLSPEHRATLLNALASLKPKESFSPSLIKLCCDLLGKETNENALMSVGATIRRHLKFLIDSSIELDPTAVQAMSKSMQDPKPVVRKAVCSAIGLSLWWPSRVDPQISEDKDIKVPEDPAKQPQIHSSLLVPLAKAFEANLKNASTNPLASAGGPFEGYVAVALCGSSLLHQHAEIQTMWKNNPVLCSLAVGTPKPSFLFLDRLYRKSTTTPDESMWLGRALDSIFDRVKSELDQDPVFRNLFAQAVLFLCLECPSHETRKLASELTCEWFKREPELVCHFLMEGLRTQALKSTTYDLFRSSVLGARLRSLLTSLFKNTKDMSPEIRCELLVGSFVISHHQVIDDSSSFWIGLVRTAALDPEQVTSSRFNRLIQHVQESITGVSSDSNQLSDAAYRAVTTMCLVTPQIAFPEISEFVRESLDPEKFAHIGSFELGVWNTPPGQTFLDVLAPQQKNQVQGKNGQESSIEKWEQELRASLEQKKAGGAQVLTKAEKALVEAQLSKEADVRAQVAEALAKLKHGFCLIHSLMQARKASENFLTDYAASLVDICLKALQLEVITLNPTDGFSAFSVM-GDFCTERLGSARLPLTMCILRGLDTNVVPADMTAESLSDLVTRTLYKIRSLAEQQAIDCKTFCYFAPLLSQVIAKGGLGILPTQIEESLEQIALAVDIISFAGPEATKIQDLRSRLMQDCLAVISKYPQLIKAATSALVAVVAAASSDATDQDIHTLSLGFLSTESQARYAALQAA--------------------QPLDMTDVGWSLELWIVCHDEDERNANLASDLWLENGLQTPESCLKSLLEFLEHNAQAIRYAAAKSVAETVKIYPHLAKLALAEIATRYEYLAREMVPEYDQFGMIIPESLDRNDPFPHRLAQAEALSFLASSWDTDDILPLFDFLVTQKALGDRNEDVRTRMLAAGNAAIDLRGSEHLEKLISILEGILTGGGDGTDAADRITEAAVLLFGRVARHLRADDERLKEVIARLVDALKTPSEVVQSAVSDCLPPLVRLRKEQVPILIQRLLDDTLNAPKYAERRGAAYGLAGAIKGRGMTSVQEFSIVDRLRDALEDKKNSRGRQGALFAFEILASSLGRLFEPYLIPTISAMLTAFGDSAAEVREAIQDTAREIMRGLSGHAVKLIMPALLIGLDDKQWRTKKGAIELMGAMAYLAPKQLSMSLPTIIPRLTEVLTDTHAQVRAAANSSLKRFGEVVSNPEISAMQNILLAALVDPARKTGKALDNLLGTAFVHYVDTSSLALIVPIIERGLRERSAEIKRKATQIVGNLATLAEAKDLSPYLPQLMPRVRQVLVDPVPEARATAAKALGSLVERLGEESFPELVPSLFDTLRTEVPGVDQQGAAQGLSEIMSGLGTEKLDDLLPDIIANTSSPKAFVREGFISLLVFLPATYGDRFAPYLGRIIRPVLNGLADDSDYVRDASMRAGRMIVINHSTKAIELLMPELEQGLFHESWRIRQSSIQLLGDLLFRISGIAAKADLGNEEGEEDELTIPTADASRVALVDTLGKERRDRVLAAIYITRQDSSSIVRTTSVHIWKALVNNTPKTAREIMPVLMQTLIRILASPGEEQRETAARTLGELVRKLGENILTVINKTLQSAIQSEDVRVRQGVSLAVIDIIASISQTQLEDNQGPLIAIVRSALLDNSDSVRSTAAKAFDALQQRLGSRVVQDTLPALLHALRQSGSTPAASLAALKELMRVGASSILPQILPVLTKSPITAFNARALSSLVSVSGDSISRYISSVVDSLRSSWSTEKEEEIREAIDSSLRVIFGSLDELDSINSLMMHLLEVAKSPTPSKRVDGCELFGIFCASNSSDRSEYDVLWIRQLVSLLDDPVPEVVNSAWSAVDEMVKAMPKTQMDVLVIPLRRTIESSGIPGRYLPGLSRPSGLKPFMPILLQGILAGTAEQREQAALAFGNLVERTSEEHVKPYVTQITGPLIRIMGDRFPAPVKSAILQTLAILLMRIPQYVKPFFPQLQRTFMKSLNDGTSITVRNKSIAALGLLMSHQPRIDPLIIELLGSIQNSDSKELYESFVSALSAVVASGAANISEAPMKDIITLIEEIIHQERHSEPLALGLSTLISAVGRHKPSRISSVTNFILSNPPTAVGSVAIRELIENAPEALYELGIEQDVVSFVLTHSAGVPPNIGRPLREAKEFLSTTPKFCADEKVQNR-I
206806	GC_00003202		PST_W054a	221	50	71	8	0	0.991990410264121	0.777663977262916	0.871848439209299	PF24987.1	EF3 N-terminal HEAT repeat							221	Chr_1	MAPDKELIRKWISSSVASTSGIDDDDEDDLPVPDRLTWEAASQQARPKIITTKLSIRIPFLKDELLPLIRRDKSPSVAETSALLKVLFQTIPRYDDTESRKAVISVLIALIEENDELSAETSSSGLRSTVIRWISQEASKCCGKSHGGSCSAASTRLALLVWTASLLENSFSHLVNKSSQDSSSITTMVNTLATLLDSMQDPQDNRPAFQKSGIVMARRTIRN-------NPKEIPRLFEILTCSTSPSVNASLLGVVIDVSLRLRVGKEPVKGALDGVGVGHVVAFKTRILDWWITQILGSRSMLPSWTTSAFRDFSQQILTQDDFIQTVIAPATKFLLRSPEVALPALTQFISMSTLRIPSEIAITFLPAILSSSKSSNAETRKSSLAFFETLFGDEDSDVLLKVVEEVSLPIKTGKTLSPEHRATLLNALASLKPKESFSPSLIKLCCDLLGKETNENALMSVGATIRRHLKFLIDSSIEIDPTAVQAMSKSMQDPKPIVRKAVCSAIGLSLWWPSRVDPQISEDKDTKVPEDSAKQPQIHSSLLVPLAKAFEANLKNASTNPLASAGGPFEGYVAVALCGSSLLHQHAGIQTMWKNNPVLCSLAVGTPKPSFLFLDRLYRKSTTTPDESMWLARALDSIFDKVKSELDQDPVFRNLFAQAVLFLCLECPSHETRKLASELTCEWFKREPELVCHFLMEGLRTQALKSTTYDLFRSSVLGARLRSLLTSLFTNTKDMSPEIRCELLVGSFVISHHQVIDDSSSFWIGLVRAAALDPEQVTSSNFNRLIQHVQESITGVSSDGNQLSDAAYRAVTTMCLVTPQIAFPEISEFVRESLDPEKFAHIGSFELGVWNTPPGQTFLDVLAPQQKNQVQGKNGQESSIDKWEQELRASLEQKKAGGAKVLTKAEKALVEAQLLKEADVRAQVAEALAKLKHGFCLIHSLMQARKASENFLTDYAASLVDICLKALQLEVITLNPTDGFSAFSVM-GDFCTERLGSARLPLTMCILRGLDTNVVPADMTAESLSDLVTRTLYKIRSLAEQQAIDCKTFCYFAPLLSQVIAKGGLGILPTQIEESLEQIALAVDIISFAGPEATKIQDLRSRLMQDCLAVISKYPQLIKAATSALVAVVAAASSDATDQDIHTLSLGFLSTESQARYAALQAA--------------------QPLDMTDVGWSLELWIVCHDEDERNANLASDLWLENGLQTPESCLKSLLEFLEHNAQAIRYAAAKSVAETVKIYPHLAKLALAEIATRYEYLAREMVPEYDQFGMIIPESLDRNDPFPHRLAQAEALSFLASSWDTDDILPLFDFLVTQKALGDRNEDVRTRMLAAGNAAIDLRGSEHLEKLISILEGILTGGGDGTDAADRITEAAVLLFGRVARHLRADDERLKEVIARLVDALKTPSEVVQSAVSDCLPPLVRLRKEQVPILIQRLLDDTLNAPKYAERRGAAYGLAGAIKGRGMTSVQEFSIVDRLRDALEDKKNSRGRQGALFAFEILASSLGRLFEPYLIPTISAMLTAFGDSAAEVREAIQDTAREIMRGLSGHAVKLIMPALLIGLDDKQWRTKKGAIELMGAMAYLAPKQLSMSLPTIIPRLTEVLTDTHAQVRAAANSSLKRFGEVVSNPEISAMQNILLAALVDPARKTGKALDNLLGTAFVHYVDTSSLALIVPIIERGLRERSAEIKRKATQIVGNLATLAEAKDLSPYLPQLMPRVRQVLVDPVPEARATAAKALGSLVERLGEESFPELVPSLFDTLRTEVPGVDQQGAAQGLSEIMSGLGTEKLDDLLPDIIANTSSPKAFVREGFISLLVFLPATYGDRFAPYLGRIIRPVLNGLADDSDYVRDASMRAGRMIVINHSTKAIELLMPELEQGLFHESWRIRQSSIQLLGDLLFRISGIAAKADLGNEEGEEDELTIPTADASRVALVDTLGKERRDRVLAAIYITRQDSSSIVRTTSVHIWKALVNNTPKTAREIMPVLMQTLIRILASPGEEQRETAARTLGELVRKLGENILTVINKTLQSAIQSEDVRVRQGVSLAVIDIIASISQTQLEDNQGPLIAIVRSALLDNSDSVRSTAAKAFNALQQRLGSRVVQDTLPALLHALRQSGSTPAASLAALKELMRVGASSILPQILPVLTKSPITAFNARALSSLVSVSGDSISRYISSVVDSLRSSWSTEKEEEIREAIDSSLRVIFGSLDELDSINSLMMHLLEVAKSPTPSKRVDGCELFGIFCASNSSDRSDYDVLWIRQLVSLLDDPVPEVVNSAWSAVDEMVKAMPKTQMDVLVIPLRRTIESSGIPGRYLPGLSRPSGLKPFMPILLQGILAGTAEQREQAALAFGNLVERTSEEHVKPYVTQITGPLIRIMGDRFPAPVKSAILQTLAILLMRIPQYVKPFFPQLQRTFMKSLNDGTSITVRNKSIAALGLLMNHQPRIDPLIIELLGSIQNSDNKELYESFVSALSAVVASGAANISEAPMKDIITLIEEIIHQERHSEPLALGLSTLISAVGRHKPSRISSVTSFILSNPPTAVGSVTIRELIENAPEALYELGIEQDVVSFVLSHSAGVPPNIGRPLREAKELLSTTPKFCTDEKVQNR-I
206807	GC_00003202		PST_W054b	1012	50	71	8	0	0.991990410264121	0.777663977262916	0.871848439209299	PF24987.1	EF3 N-terminal HEAT repeat							1012	Chr_1	MAPDKELIRKWISSSVASTSGIDDDDEDDLPVPDRLTWEAASQQARPKIITTKLSIRIPFLKDELLPLIRRDKSPSVAETSALLKVLFQTIPRYDDTESRKAVISVLIALIEENDELSAETSSSGLRSTVIRWISQEASKCCGKSHGGSCSAASTRLALLVWTASLLENSFSHLVNQSSQDSSSITTMVNTLGTLLDSMQDPQDNRPAFQKSGIVMVRRTIRN-------NPKEIPRLFEILTCSTSPSVNASLLGVVIDVSLRLRVGKEPVKGALDGVGVGYVVAFKTRILDWWITQILGSRSMLPSWTTSAFRDFSQQILTQDDFIQTVIAPATKFLLRSPEVALPALTQFISLSTLRIPSEIAITLLPAILSSSKSSNAETRKSSLAFFETLFGDEDSDVLLKVVEEVSLPIKTGKTLSPEHRATLLNALASLKPKESFSPSLIKLCCDLLGKETNENALMSVGATIRRHLKFLIDSSIELDPTAVQAMSKSMQDPKPVVRKAVCSAIGLSLWWPSRVDPQISEDKDIKVPEDPAKQPQIHSSLLVPLAKAFEANLKNASTNPLASAGGPFEGYVAVALCGSSLLHQHAEIQTMWKNNPVLCSLAVGTPKPSFLFLDRLYRKSTTTPDESMWLGRALDSIFDRVKSELDQDPVFRNLFAQAVLFLCLECPSHETRKLASELTCEWFKREPELVCHFLMEGLRTQALKSTTYDLFRSSVLGARLRSLLTSLFKNTKDMSPEIRCELLVGSFVISHHQVIDDSSSFWIGLVRTAALDPEQVTSSRFNRLIQHVQESITGVSSDSNQLSDAAYRAVTTMCLVTPQIAFPEISEFVRESLDPEKFAHIGSFELGVWNTPPGQTFLDVLAPQQKNQVQGKNGQESSIEKWEQELRASLEQKKAGGAQVLTKAEKALVEAQLSKEADVRAQVAEALAKLKHGFCLIHSLMQARKASENFLTDYAASLVDICLKALQLEVITLNPTDGFSAFSVM-GDFCTERLGSARLPLTMCILRGLDTNVVPADMTAESLSDLVTRTLYKIRSLAEQQAIDCKTFCYFAPLLSQVIAKGGLGILPTQIEESLEQIALAVDIISFAGPEATKIQDLRSRLMQDCLAVISKYPQLIKAATSALVAVVAAASSDATDQDIHTLSLGFLSTESQARYAALQAA--------------------QPLDMTDVGWSLELWIVCHDEDERNANLASDLWLENGLQTPESCLKSLLEFLEHNAQAIRYAAAKSVAETVKIYPHLAKLALAEIATRYEYLAREMVPEYDQFGMIIPESLDRNDPFPHRLAQAEALSFLASSWDTDDILPLFDFLVTQKALGDRNEDVRTRMLAAGNAAIDLRGSEHLEKLISILEGILTGGGDGTDAADRITEAAVLLFGRVARHLRADDERLKEVIARLVDALKTPSEVVQSAVSDCLPPLVRLRKEQVPILIQRLLDDTLNAPKYAERRGAAYGLAGAIKGRGMTSVQEFSIVDRLRDALEDKKNSRGRQGALFAFEILASSLGRLFEPYLIPTISAMLTAFGDSAAEVREAIQDTAREIMRGLSGHAVKLIMPALLIGLDDKQWRTKKGAIELMGAMAYLAPKQLSMSLPTIIPRLTEVLTDTHAQVRAAANSSLKRFGEVVSNPEISAMQNILLAALVDPARKTGKALDNLLGTAFVHYVDTSSLALIVPIIERGLRERSAEIKRKATQIVGNLATLAEAKDLSPYLPQLMPRVRQVLVDPVPEARATAAKALGSLVERLGEESFPELVPSLFDTLRTEVPGVDQQGAAQGLSEIMSGLGTEKLDDLLPDIIANTSSPKAFVREGFISLLVFLPATYGDRFAPYLGRIIRPVLNGLADDSDYVRDASMRAGRMIVINHSTKAIELLMPELEQGLFHESWRIRQSSIQLLGDLLFRISGIAAKADLGNEEGEEDELTIPTADASRVALVDTLGKERRDRVLAAIYITRQDSSSIVRTTSVHIWKALVNNTPKTAREIMPVLMQTLIRILASPGEEQRETAARTLGELVRKLGENILTVINKTLQSAIQSEDVRVRQGVSLAVIDIIASISQTQLEDNQGPLIAIVRSALLDNSDSVRSTAAKAFDALQQRLGSRVVQDTLPALLHALRQSGSTPAASLAALKELMRVGASSILPQILPVLTKSPITAFNARALSSLVSVSGDSISRYISSVVDSLRSSWSTEKEEEIREAIDSSLRVIFGSLDELDSINSLMMHLLEVAKSPTPSKRVDGCELFGIFCASNSSDRSEYDVLWIRQLVSLLDDPVPEVVNSAWSAVDEMVKAMPKTQMDVLVIPLRRTIESSGIPGRYLPGLSRPSGLKPFMPILLQGILAGTAEQREQAALAFGNLVERTSEEHVKPYVTQITGPLIRIMGDRFPAPVKSAILQTLAILLMRIPQYVKPFFPQLQRTFMKSLNDGTSITVRNKSIAALGLLMSHQPRIDPLIIELLGSIQNSDSKELYESFVSALSAVVASGAANISEAPMKDIITLIEEIIHQERHSEPLALGLSTLISAVGRHKPSRISSVTNFILSNPPTAVGSVAIRELIENAPEALYELGIEQDVVSFVLTHSAGVPPNIGRPLREAKEFLSTTPKFCADEKVQNR-I
206808	GC_00003202		PST_W057a	221	50	71	8	0	0.991990410264121	0.777663977262916	0.871848439209299	PF24987.1	EF3 N-terminal HEAT repeat							221	Chr_3	MAPDKELIRKWISSSVASTSGIDDDDEDDLPVPDRLTWEAASQQARPKIITTKLSIRIPFLKDELLPLIRRDKSPSVAETSALLKVLFQTIPRYDDTESRKAVISVLIALIEENDELSAETSSSGLRSTVIRWISQEASKCCGKSHGGSCSAASTRLALLVWTASLLENSFSHLVNKSSQDSSSITTMVNTLATLLDSMQDPQDNRPAFQKSGIVMARRTIRN-------NPKEIPRLFEILTCSTSPSVNASLLGVVIDVSLRLRVGKEPVKGALDGVGVGHVVAFKTRILDWWITQILGSRSMLPSWTTSAFRDFSQQILTQDDFIQTVIAPATKFLLRSPEVALPALTQFISMSTLRIPSEIAITFLPAILSSSKSSNAETRKSSLAFFETLFGDEDSDVLLKVVEEVSLPIKTGKTLSPEHRATLLNALASLKPKESFSPSLIKLCCDLLGKETNENALMSVGATIRRHLKFLIDSSIEIDPTAVQAMSKSMQDPKPIVRKAVCSAIGLSLWWPSRVDPQISEDKDTKVPEDSAKQPQIHSSLLVPLAKAFEANLKNASTNPLASAGGPFEGYVAVALCGSSLLHQHAGIQTMWKNNPVLCSLAVGTPKPSFLFLDRLYRKSTTTPDESMWLARALDSIFDKVKSELDQDPVFRNLFAQAVLFLCLECPSHETRKLASELTCEWFKREPELVCHFLMEGLRTQALKSTTYDLFRSSVLGARLRSLLTSLFTNTKDMSPEIRCELLVGSFVISHHQVIDDSSSFWIGLVRAAALDPEQVTSSNFNRLIQHVQESITGVSSDGNQLSDAAYRAVTTMCLVTPQIAFPEISEFVRESLDPEKFAHIGSFELGVWNTPPGQTFLDVLAPQQKNQVQGKNGQESSIDKWEQELRASLEQKKAGGAKVLTKAEKALVEAQLLKEADVRAQVAEALAKLKHGFCLIHSLMQARKASENFLTDYAASLVDICLKALQLEVITLNPTDGFSAFSVM-GDFCTERLGSARLPLTMCILRGLDTNVVPADMTAESLSDLVTRTLYKIRSLAEQQAIDCKTFCYFAPLLSQVIAKGGLGILPTQIEESLEQIALAVDIISFAGPEATKIQDLRSRLMQDCLAVISKYPQLIKAATSALVAVVAAASSDATDQDIHTLSLGFLSTESQARYAALQAA--------------------QPLDMTDVGWSLELWIVCHDEDERNANLASDLWLENGLQTPESCLKSLLEFLEHNAQAIRYAAAKSVAETVKIYPHLAKLALAEIATRYEYLAREMVPEYDQFGMIIPESLDRNDPFPHRLAQAEALSFLASSWDTDDILPLFDFLVTQKALGDRNEDVRTRMLAAGNAAIDLRGSEHLEKLISILEGILTGGGDGTDAADRITEAAVLLFGRVARHLRADDERLKEVIARLVDALKTPSEVVQSAVSDCLPPLVRLRKEQVPILIQRLLDDTLNAPKYAERRGAAYGLAGAIKGRGMTSVQEFSIVDRLRDALEDKKNSRGRQGALFAFEILASSLGRLFEPYLIPTISAMLTAFGDSAAEVREAIQDTAREIMRGLSGHAVKLIMPALLIGLDDKQWRTKKGAIELMGAMAYLAPKQLSMSLPTIIPRLTEVLTDTHAQVRAAANSSLKRFGEVVSNPEISAMQNILLAALVDPARKTGKALDNLLGTAFVHYVDTSSLALIVPIIERGLRERSAEIKRKATQIVGNLATLAEAKDLSPYLPQLMPRVRQVLVDPVPEARATAAKALGSLVERLGEESFPELVPSLFDTLRTEVPGVDQQGAAQGLSEIMSGLGTEKLDDLLPDIIANTSSPKAFVREGFISLLVFLPATYGDRFAPYLGRIIRPVLNGLADDSDYVRDASMRAGRMIVINHSTKAIELLMPELEQGLFHESWRIRQSSIQLLGDLLFRISGIAAKADLGNEEGEEDELTIPTADASRVALVDTLGKERRDRVLAAIYITRQDSSSIVRTTSVHIWKALVNNTPKTAREIMPVLMQTLIRILASPGEEQRETAARTLGELVRKLGENILTVINKTLQSAIQSEDVRVRQGVSLAVIDIIASISQTQLEDNQGPLIAIVRSALLDNSDSVRSTAAKAFNALQQRLGSRVVQDTLPALLHALRQSGSTPAASLAALKELMRVGASSILPQILPVLTKSPITAFNARALSSLVSVSGDSISRYISSVVDSLRSSWSTEKEEEIREAIDSSLRVIFGSLDELDSINSLMMHLLEVAKSPTPSKRVDGCELFGIFCASNSSDRSDYDVLWIRQLVSLLDDPVPEVVNSAWSAVDEMVKAMPKTQMDVLVIPLRRTIESSGIPGRYLPGLSRPSGLKPFMPILLQGILAGTAEQREQAALAFGNLVERTSEEHVKPYVTQITGPLIRIMGDRFPAPVKSAILQTLAILLMRIPQYVKPFFPQLQRTFMKSLNDGTSITVRNKSIAALGLLMNHQPRIDPLIIELLGSIQNSDNKELYESFVSALSAVVASGAANISEAPMKDIITLIEEIIHQERHSEPLALGLSTLISAVGRHKPSRISSVTSFILSNPPTAVGSVTIRELIENAPEALYELGIEQDVVSFVLSHSAGVPPNIGRPLREAKELLSTTPKFCTDEKVQNR-I
206809	GC_00003202		PST_W057b	11424	50	71	8	0	0.991990410264121	0.777663977262916	0.871848439209299	PF24987.1	EF3 N-terminal HEAT repeat							11424	Chr_1	MAPDKELIRKWISSSVASTSGIDDDDEDDLPVPDRLTWEAASQQARPKIITTKLSIRIPFLKDELLPLIRRDKSPSVAETSALLKVLFQTIPRYDDTESRKAVISVLIALIEENDELSAETSSSGLRSTVIRWISQEASKCCGKSHGGSCSAASTRLALLVWTASLLENSFSHLVNQSSQDSSSITTMVNTLGTLLDSMQDPQDNRPAFQKSGIVMVRRTIRN-------NPKEIPRLFEILTCSTSPSVNASLLGVVIDVSLRLRVGKEPVKGALDGVGVGYVVAFKTRILDWWITQILGSRSMLPSWTTSAFRDFSQQILTQDDFIQTVIAPATKFLLRSPEVALPALTQFISLSTLRIPSEIAITLLPAILSSSKSSNAETRKSSLAFFETLFGDEDSDVLLKVVEEVSLPIKTGKTLSPEHRATLLNALASLKPKESFSPSLIKLCCDLLGKETNENALMSVGATIRRHLKFLIDSSIELDPTAVQAMSKSMQDPKPVVRKAVCSAIGLSLWWPSRVDPQISEDKDIKVPEDPAKQPQIHSSLLVPLAKAFEANLKNASTNPLASAGGPFEGYVAVALCGSSLLHQHAEIQTMWKNNPVLCSLAVGTPKPSFLFLDRLYRKSTTTPDESMWLGRALDSIFDRVKSELDQDPVFRNLFAQAVLFLCLECPSHETRKLASELTCEWFKREPELVCHFLMEGLRTQALKSTTYDLFRSSVLGARLRSLLTSLFKNTKDMSPEIRCELLVGSFVISHHQVIDDSSSFWIGLVRTAALDPEQVTSSRFNRLIQHVQESITGVSSDSNQLSDAAYRAVTTMCLVTPQIAFPEISEFVRESLDPEKFAHIGSFELGVWNTPPGQTFLDVLAPQQKNQVQGKNGQESSIEKWEQELRASLEQKKAGGAQVLTKAEKALVEAQLSKEADVRAQVAEALAKLKHGFCLIHSLMQARKASENFLTDYAASLVDICLKALQLEVITLNPTDGFSAFSVM-GDFCTERLGSARLPLTMCILRGLDTNVVPADMTAESLSDLVTRTLYKIRSLAEQQAIDCKTFCYFAPLLSQVIAKGGLGILPTQIEESLEQIALAVDIISFAGPEATKIQDLRSRLMQDCLAVISKYPQLIKAATSALVAVVAAASSDATDQDIHTLSLGFLSTESQARYAALQAA--------------------QPLDMTDVGWSLELWIVCHDEDERNANLASDLWLENGLQTPESCLKSLLEFLEHNAQAIRYAAAKSVAETVKIYPHLAKLALAEIATRYEYLAREMVPEYDQFGMIIPESLDRNDPFPHRLAQAEALSFLASSWDTDDILPLFDFLVTQKALGDRNEDVRTRMLAAGNAAIDLRGSEHLEKLISILEGILTGGGDGTDAADRITEAAVLLFGRVARHLRADDERLKEVIARLVDALKTPSEVVQSAVSDCLPPLVRLRKEQVPILIQRLLDDTLNAPKYAERRGAAYGLAGAIKGRGMTSVQEFSIVDRLRDALEDKKNSRGRQGALFAFEILASSLGRLFEPYLIPTISAMLTAFGDSAAEVREAIQDTAREIMRGLSGHAVKLIMPALLIGLDDKQWRTKKGAIELMGAMAYLAPKQLSMSLPTIIPRLTEVLTDTHAQVRAAANSSLKRFGEVVSNPEISAMQNILLAALVDPARKTGKALDNLLGTAFVHYVDTSSLALIVPIIERGLRERSAEIKRKATQIVGNLATLAEAKDLSPYLPQLMPRVRQVLVDPVPEARATAAKALGSLVERLGEESFPELVPSLFDTLRTEVPGVDQQGAAQGLSEIMSGLGTEKLDDLLPDIIANTSSPKAFVREGFISLLVFLPATYGDRFAPYLGRIIRPVLNGLADDSDYVRDASMRAGRMIVINHSTKAIELLMPELEQGLFHESWRIRQSSIQLLGDLLFRISGIAAKADLGNEEGEEDELTIPTADASRVALVDTLGKERRDRVLAAIYITRQDSSSIVRTTSVHIWKALVNNTPKTAREIMPVLMQTLIRILASPGEEQRETAARTLGELVRKLGENILTVINKTLQSAIQSEDVRVRQGVSLAVIDIIASISQTQLEDNQGPLIAIVRSALLDNSDSVRSTAAKAFDALQQRLGSRVVQDTLPALLHALRQSGSTPAASLAALKELMRVGASSILPQILPVLTKSPITAFNARALSSLVSVSGDSISRYISSVVDSLRSSWSTEKEEEIREAIDSSLRVIFGSLDELDSINSLMMHLLEVAKSPTPSKRVDGCELFGIFCASNSSDRSEYDVLWIRQLVSLLDDPVPEVVNSAWSAVDEMVKAMPKTQMDVLVIPLRRTIESSGIPGRYLPGLSRPSGLKPFMPILLQGILAGTAEQREQAALAFGNLVERTSEEHVKPYVTQITGPLIRIMGDRFPAPVKSAILQTLAILLMRIPQYVKPFFPQLQRTFMKSLNDGTSITVRNKSIAALGLLMSHQPRIDPLIIELLGSIQNSDSKELYESFVSALSAVVASGAANISEAPMKDIITLIEEIIHQERHSEPLALGLSTLISAVGRHKPSRISSVTNFILSNPPTAVGSVAIRELIENAPEALYELGIEQDVVSFVLTHSAGVPPNIGRPLREAKEFLSTTPKFCADEKVQNR-I
206810	GC_00003202		PST_W088a	219	50	71	8	0	0.991990410264121	0.777663977262916	0.871848439209299	PF24987.1	EF3 N-terminal HEAT repeat							219	Chr_3	MAPDKELIRKWISSSVASTSGIDDDDEDDLPVPDRLTWEAASQQARPKIITTKLSIRIPFLKDELLPLIRRDKSPSVAETSALLKVLFQTIPRYDDTESRKAVISVLIALIEENDELSAETSSSGLRSTVIRWISQEASKCCGKSHGGSCSAASTRLALLVWTASLLENSFSHLVNKSSQDSSSITTMVNTLATLLDSMQDPQDNRPAFQKSGIVMARRTIRN-------NPKEIPRLFEILTCSTSPSVNASLLGVVIDVSLRLRVGKEPVKGALDGVGVGHVVAFKTRILDWWITQILGSRSMLPSWTTSAFRDFSQQILTQDDFIQTVIAPATKFLLRSPEVALPALTQFISMSTLRIPSEIAITFLPAILSSSKSSNAETRKSSLAFFETLFGDEDSDVLLKVVEEVSLPIKTGKTLSPEHRATLLNALASLKPKESFSPSLIKLCCDLLGKETNENALMSVGATIRRHLKFLIDSSIEIDPTAVQAMSKSMQDPKPIVRKAVCSAIGLSLWWPSRVDPQISEDKDTKVPEDSAKQPQIHSSLLVPLAKAFEANLKNASTNPLASAGGPFEGYVAVALCGSSLLHQHAGIQTMWKNNPVLCSLAVGTPKPSFLFLDRLYRKSTTTPDESMWLARALDSIFDKVKSELDQDPVFRNLFAQAVLFLCLECPSHETRKLASELTCEWFKREPELVCHFLMEGLRTQALKSTTYDLFRSSVLGARLRSLLTSLFTNTKDMSPEIRCELLVGSFVISHHQVIDDSSSFWIGLVRAAALDPEQVTSSNFNRLIQHVQESITGVSSDGNQLSDAAYRAVTTMCLVTPQIAFPEISEFVRESLDPEKFAHIGSFELGVWNTPPGQTFLDVLAPQQKNQVQGKNGQESSIDKWEQELRASLEQKKAGGAKVLTKAEKALVEAQLLKEADVRAQVAEALAKLKHGFCLIHSLMQARKASENFLTDYAASLVDICLKALQLEVITLNPTDGFSAFSVM-GDFCTERLGSARLPLTMCILRGLDTNVVPADMTAESLSDLVTRTLYKIRSLAEQQAIDCKTFCYFAPLLSQVIAKGGLGILPTQIEESLEQIALAVDIISFAGPEATKIQDLRSRLMQDCLAVISKYPQLIKAATSALVAVVAAASSDATDQDIHTLSLGFLSTESQARYAALQAA--------------------QPLDMTDVGWSLELWIVCHDEDERNANLASDLWLENGLQTPESCLKSLLEFLEHNAQAIRYAAAKSVAETVKIYPHLAKLALAEIATRYEYLAREMVPEYDQFGMIIPESLDRNDPFPHRLAQAEALSFLASSWDTDDILPLFDFLVTQKALGDRNEDVRTRMLAAGNAAIDLRGSEHLEKLISILEGILTGGGDGTDAADRITEAAVLLFGRVARHLRADDERLKEVIARLVDALKTPSEVVQSAVSDCLPPLVRLRKEQVPILIQRLLDDTLNAPKYAERRGAAYGLAGAIKGRGMTSVQEFSIVDRLRDALEDKKNSRGRQGALFAFEILASSLGRLFEPYLIPTISAMLTAFGDSAAEVREAIQDTAREIMRGLSGHAVKLIMPALLIGLDDKQWRTKKGAIELMGAMAYLAPKQLSMSLPTIIPRLTEVLTDTHAQVRAAANSSLKRFGEVVSNPEISAMQNILLAALVDPARKTGKALDNLLGTAFVHYVDTSSLALIVPIIERGLRERSAEIKRKATQIVGNLATLAEAKDLSPYLPQLMPRVRQVLVDPVPEARATAAKALGSLVERLGEESFPELVPSLFDTLRTEVPGVDQQGAAQGLSEIMSGLGTEKLDDLLPDIIANTSSPKAFVREGFISLLVFLPATYGDRFAPYLGRIIRPVLNGLADDSDYVRDASMRAGRMIVINHSTKAIELLMPELEQGLFHESWRIRQSSIQLLGDLLFRISGIAAKADLGNEEGEEDELTIPTADASRVALVDTLGKERRDRVLAAIYITRQDSSSIVRTTSVHIWKALVNNTPKTAREIMPVLMQTLIRILASPGEEQRETAARTLGELVRKLGENILTVINKTLQSAIQSEDVRVRQGVSLAVIDIIASISQTQLEDNQGPLIAIVRSALLDNSDSVRSTAAKAFNALQQRLGSRVVQDTLPALLHALRQSGSTPAASLAALKELMRVGASSILPQILPVLTKSPITAFNARALSSLVSVSGDSISRYISSVVDSLRSSWSTEKEEEIREAIDSSLRVIFGSLDELDSINSLMMHLLEVAKSPTPSKRVDGCELFGIFCASNSSDRSDYDVLWIRQLVSLLDDPVPEVVNSAWSAVDEMVKAMPKTQMDVLVIPLRRTIESSGIPGRYLPGLSRPSGLKPFMPILLQGILAGTAEQREQAALAFGNLVERTSEEHVKPYVTQITGPLIRIMGDRFPAPVKSAILQTLAILLMRIPQYVKPFFPQLQRTFMKSLNDGTSITVRNKSIAALGLLMNHQPRIDPLIIELLGSIQNSDNKELYESFVSALSAVVASGAANISEAPMKDIITLIEEIIHQERHSEPLALGLSTLISAVGRHKPSRISSVTSFILSNPPTAVGSVTIRELIENAPEALYELGIEQDVVSFVLSHSAGVPPNIGRPLREAKELLSTTPKFCTDEKVQNR-I
206811	GC_00003202		PST_W088b	10456	50	71	8	0	0.991990410264121	0.777663977262916	0.871848439209299	PF24987.1	EF3 N-terminal HEAT repeat							10456	Chr_1	--------------------------------------------------------------------------------------------------------------------------------------------------------------------------------------------------------------------------------------------------------------------------------------------------------------------------------------------------------------------------------------------------------------------------------------------------------------------------------------------------------------------------------------------------------------------------------------------------------------------MWKNNPVLCSLAVGTPKPSFLFLDRLYRKSTTTPDESMWLGRALDSIFDRVKSELDQDPVFRNLFAQAVLFLCLECPSHETRKLASELTCEWFKREPELVCHFLMEGLRTQALKSTTYDLFRSSVLGARLRSLLTSLFKNTKDMSPEIRCELLVGSFVISHHQVIDDSSSFWIGLVRTAALDPEQVTSSRFNRLIQHVQESITGVSSDSNQLSDAAYRAVTTMCLVTPQIAFPEISEFVRESLDPEKFAHIGSFELGVWNTPPGQTFLDVLAPQQKNQVQGKNGQESSIEKWEQELRASLEQKKAGGAQVLTKAEKALVEAQLSKEADVRAQVAEALAKLKHGFCLIHSLMQARKASENFLTDYAASLVDICLKALQLEVITLNPTDGFSAFSVM-GDFCTERLGSARLPLTMCILRGLDTNVVPADMTAESLSDLVTRTLYKIRSLAEQQAIDCKTFCYFAPLLSQVIAKGGLGILPTQIEESLEQIALAVDIISFAGPEATKIQDLRSRLMQDCLAVISKYPQLIKAATSALVAVVAAASSDATDQDIHTLSLGFLSTESQARYAALQAA--------------------QPLDMTDVGWSLELWIVCHDEDERNANLASDLWLENGLQTPESCLKSLLEFLEHNAQAIRYAAAKSVAETVKIYPHLAKLALAEIATRYEYLAREMVPEYDQFGMIIPESLDRNDPFPHRLAQAEALSFLASSWDTDDILPLFDFLVTQKALGDRNEDVRTRMLAAGNAAIDLRGSEHLEKLISILEGILTGGGDGTDAADRITEAAVLLFGRVARHLRADDERLKEVIARLVDALKTPSEVVQSAVSDCLPPLVRLRKEQVPILIQRLLDDTLNAPKYAERRGAAYGLAGAIKGRGMTSVQEFSIVDRLRDALEDKKNSRGRQGALFAFEILASSLGRLFEPYLIPTISAMLTAFGDSAAEVREAIQDTAREIMRGLSGHAVKLIMPALLIGLDDKQWRTKKGAIELMGAMAYLAPKQLSMSLPTIIPRLTEVLTDTHAQVRAAANSSLKRFGEVVSNPEISAMQNILLAALVDPARKTGKALDNLLGTAFVHYVDTSSLALIVPIIERGLRERSAEIKRKATQIVGNLATLAEAKDLSPYLPQLMPRVRQVLVDPVPEARATAAKALGSLVERLGEESFPELVPSLFDTLRTEVPGVDQQGAAQGLSEIMSGLGTEKLDDLLPDIIANTSSPKAFVREGFISLLVFLPATYGDRFAPYLGRIIRPVLNGLADDSDYVRDASMRAGRMIVINHSTKAIELLMPELEQGLFHESWRIRQSSIQLLGDLLFRISGIAAKADLGNEEGEEDELTIPTADASRVALVDTLGKERRDRVLAAIYITRQDSSSIVRTTSVHIWKALVNNTPKTAREIMPVLMQTLIRILASPGEEQRETAARTLGELVRKLGENILTVINKTLQSAIQSEDVRVRQGVSLAVIDIIASISQTQLEDNQGPLIAIVRSALLDNSDSVRSTAAKAFDALQQRLGSRVVQDTLPALLHALRQSGSTPAASLAALKELMRVGASSILPQILPVLTKSPITAFNARALSSLVSVSGDSISRYISSVVDSLRSSWSTEKEEEIREAIDSSLRVIFGSLDELDSINSLMMHLLEVAKSPTPSKRVDGCELFGIFCASNSSDRSEYDVLWIRQLVSLLDDPVPEVVNSAWSAVDEMVKAMPKTQMDVLVIPLRRTIESSGIPGRYLPGLSRPSGLKPFMPILLQGILAGTAEQREQAALAFGNLVERTSEEHVKPYVTQITGPLIRIMGDRFPAPVKSAILQTLAILLMRIPQYVKPFFPQLQRTFMKSLNDGTSITVRNKSIAALGLLMSHQPRIDPLIIELLGSIQNSDSKELYESFVSALSAVVASGAANISEAPMKDIITLIEEIIHQERHSEPLALGLSTLISAVGRHKPSRISSVTNFILSNPPTAVGSVAIRELIENAPEALYELGIEQDVVSFVLTHSAGVPPNIGRPLREAKEFLSTTPKFCADEKVQNR-I
206812	GC_00003202		PST_W088b	10457	50	71	8	0	0.991990410264121	0.777663977262916	0.871848439209299	PF12074.14	Generalcontrol nonderepressible 1 (Gcn1) N-terminal							10457	Chr_1	MAPDKELIRKWISSSVASTSGIDDDDEDDLPVPDRLTWEAASQQARPKIITTKLSIRIPFLKDELLPLIRRDKSPSVAETSALLKVLFQTIPRYDDTESRKAVISVLIALIEENDELSAETSSSGLRSTVIRWISQEASKCCGKSHGGSCSAASTRLALLVWTASLLENSFSHLVNQSSQDSSSITTMVNTLGTLLDSMQDPQDNRPAFQKSGIVMVRRTIRN-------NPKEIPRLFEILTCSTSPSVNASLLGVVIDVSLRLRVGKEPVKGALDGVGVGYVVAFKTRILDWWITQILGSRSMLPSWTTSAFRDFSQQILTQDDFIQTVIAPATKFLLRSPEVALPALTQFISLSTLRIPSEIAITLLPAILSSSKSSNAETRKSSLAFFETLFGDEDSDVLLKVVEEVSLPIKTGKTLSPEHRATLLNALASLKPKESFSPSLIKLCCDLLGKETNENALMSVGATIRRHLKFLIDSSIELDPTAVQAMSKSMQDPKPVVRKAVCSAIGLSLWWPSRVDPQISEDKDIKVPEDPAKQPQIHSSLLVPLAKAFEANLKNASTNPLASAGGPFEGYVAVALCGSSLLHQHAEIQTMWKNNPVLCSLAVGTPKPSFLFLDRLYRKSTTTPDESMWLGRALDSIFDRVKSELDQDPVFR--------------------------------------------------------------------------------------------------------------------------------------------------------------------------------------------------------------------------------------------------------------------------------------------------------------------------------------------------------------------------------------------------------------------------------------------------------------------------------------------------------------------------------------------------------------------------------------------------------------------------------------------------------------------------------------------------------------------------------------------------------------------------------------------------------------------------------------------------------------------------------------------------------------------------------------------------------------------------------------------------------------------------------------------------------------------------------------------------------------------------------------------------------------------------------------------------------------------------------------------------------------------------------------------------------------------------------------------------------------------------------------------------------------------------------------------------------------------------------------------------------------------------------------------------------------------------------YVSLSG----------------------------------------------------------------------------------------------------------------------------------------------------------------------------------------------------------------------------------------------------------------------------------------------------------------------------------------------------------------------------------------------------------------------------------------------------------
206813	GC_00003202		PST_Yr1646a	1035	50	71	8	0	0.991990410264121	0.777663977262916	0.871848439209299	PF24987.1	EF3 N-terminal HEAT repeat							1035	Chr_3	MAPDKELIRKWISSSVASTSGIDDDDEDDLPVPDRLTWEAASQQARPKIITTKLSIRIPFLKDELLPLIRRDKSPSVAETSALLKVLFQTIPRYDDTESRKAVISVLIALIEENDELSAETSSSGLRSTVIRWISQEASKCCGKSHGGSCSAASTRLALLVWTASLLENSFSHLVNKSSQDSSSITTMVNTLATLLDSMQDPQDNRPAFQKSGIVMARRTIRN-------NPKEIPRLFEILTCSTSPSVNASLLGVVIDVSLRLRVGKEPVKGALDGVGVGHVVAFKTRILDWWITQILGSRSMLPSWTTSAFRDFSQQILTQDDFIQTVIAPATKFLLRSPEVALPALTQFISMSTLRIPSEIAITFLPAILSSSKSSNAETRKSSLAFFETLFGDEDSDVLLKVVEEVSLPIKTGKTLSPEHRATLLNALASLKPKESFSPSLIKLCCDLLGKETNENALMSVGATIRRHLKFLIDSSIEIDPTAVQAMSKSMQDPKPIVRKAVCSAIGLSLWWPSRVDPQISEDKDTKVPEDSAKQPQIHSSLLVPLAKAFEANLKNASTNPLASAGGPFEGYVAVALCGSSLLHQHAGIQTMWKNNPVLCSLAVGTPKPSFLFLDRLYRKSTTTPDESMWLARALDSIFDKVKSELDQDPVFRNLFAQAVLFLCLECPSHETRKLASELTCEWFKREPELVCHFLMEGLRTQALKSTTYDLFRSSVLGARLRSLLTSLFTNTKDMSPEIRCELLVGSFVISHHQVIDDSSSFWIGLVRAAALDPEQVTSSNFNRLIQHVQESITGVSSDGNQLSDAAYRAVTTMCLVTPQIAFPEISEFVRESLDPEKFAHIGSFELGVWNTPPGQTFLDVLAPQQKNQVQGKNGQESSIDKWEQELRASLEQKKAGGAKVLTKAEKALVEAQLLKEADVRAQVAEALAKLKHGFCLIHSLMQARKASENFLTDYAASLVDICLKALQLEVITLNPTDGFSAFSVM-GDFCTERLGSARLPLTMCILRGLDTNVVPADMTAESLSDLVTRTLYKIRSLAEQQAIDCKTFCYFAPLLSQVIAKGGLGILPTQIEESLEQIALAVDIISFAGPEATKIQDLRSRLMQDCLAVISKYPQLIKAATSALVAVVAAASSDATDQDIHTLSLGFLSTESQARYAALQAA--------------------QPLDMTDVGWSLELWIVCHDEDERNANLASDLWLENGLQTPESCLKSLLEFLEHNAQAIRYAAAKSVAETVKIYPHLAKLALAEIATRYEYLAREMVPEYDQFGMIIPESLDRNDPFPHRLAQAEALSFLASSWDTDDILPLFDFLVTQKALGDRNEDVRTRMLAAGNAAIDLRGSEHLEKLISILEGILTGGGDGTDAADRITEAAVLLFGRVARHLRADDERLKEVIARLVDALKTPSEVVQSAVSDCLPPLVRLRKEQVPILIQRLLDDTLNAPKYAERRGAAYGLAGAIKGRGMTSVQEFSIVDRLRDALEDKKNSRGRQGALFAFEILASSLGRLFEPYLIPTISAMLTAFGDSAAEVREAIQDTAREIMRGLSGHAVKLIMPALLIGLDDKQWRTKKGAIELMGAMAYLAPKQLSMSLPTIIPRLTEVLTDTHAQVRAAANSSLKRFGEVVSNPEISAMQNILLAALVDPARKTGKALDNLLGTAFVHYVDTSSLALIVPIIERGLRERSAEIKRKATQIVGNLATLAEAKDLSPYLPQLMPRVRQVLVDPVPEARATAAKALGSLVERLGEESFPELVPSLFDTLRTEVPGVDQQGAAQGLSEIMSGLGTEKLDDLLPDIIANTSSPKAFVREGFISLLVFLPATYGDRFAPYLGRIIRPVLNGLADDSDYVRDASMRAGRMIVINHSTKAIELLMPELEQGLFHESWRIRQSSIQLLGDLLFRISGIAAKADLGNEEGEEDELTIPTADASRVALVDTLGKERRDRVLAAIYITRQDSSSIVRTTSVHIWKALVNNTPKTAREIMPVLMQTLIRILASPGEEQRETAARTLGELVRKLGENILTVINKTLQSAIQSEDVRVRQGVSLAVIDIIASISQTQLEDNQGPLIAIVRSALLDNSDSVRSTAAKAFNALQQRLGSRVVQDTLPALLHALRQSGSTPAASLAALKELMRVGASSILPQILPVLTKSPITAFNARALSSLVSVSGDSISRYISSVVDSLRSSWSTEKEEEIREAIDSSLRVIFGSLDELDSINSLMMHLLEVAKSPTPSKRVDGCELFGIFCASNSSDRSDYDVLWIRQLVSLLDDPVPEVVNSAWSAVDEMVKAMPKTQMDVLVIPLRRTIESSGIPGRYLPGLSRPSGLKPFMPILLQGILAGTAEQREQAALAFGNLVERTSEEHVKPYVTQITGPLIRIMGDRFPAPVKSAILQTLAILLMRIPQYVKPFFPQLQRTFMKSLNDGTSITVRNKSIAALGLLMNHQPRIDPLIIELLGSIQNSDNKELYESFVSALSAVVASGAANISEAPMKDIITLIEEIIHQERHSEPLALGLSTLISAVGRHKPSRISSVTSFILSNPPTAVGSVTIRELIENAPEALYELGIEQDVVSFVLSHSAGVPPNIGRPLREAKELLSTTPKFCTDEKVQNR-I
206814	GC_00003202		PST_Yr1646b	12258	50	71	8	0	0.991990410264121	0.777663977262916	0.871848439209299	PF24987.1	EF3 N-terminal HEAT repeat							12258	Chr_1	MAPDKELIRKWISSSVASTSGIDDDDEDDLPVPDRLTWEAASQQARPKIITTKLSIRIPFLKDELLPLIRRDKSPSVAETSALLKVLFQTIPRYDDTESRKAVISVLIALIEENDELSAETSSSGLRSTVIRWISQEASKCCGKSHGGSCSAASTRLALLVWTASLLENSFSHLVNQSSQDSSSITTMVNTLGTLLDSMQDPQDNRPAFQKSGIVMVRRTIRN-------NPKEIPRLFEILTCSTSPSVNASLLGVVIDVSLRLRVGKEPVKGALDGVGVGYVVAFKTRILDWWITQILGSRSMLPSWTTSAFRDFSQQILTQDDFIQTVIAPATKFLLRSPEVALPALTQFISLSTLRIPSEIAITLLPAILSSSKSSNAETRKSSLAFFETLFGDEDSDVLLKVVEEVSLPIKTGKTLSPEHRATLLNALASLKPKESFSPSLIKLCCDLLGKETNENALMSVGATIRRHLKFLIDSSIELDPTAVQAMSKSMQDPKPVVRKAVCSAIGLSLWWPSRVDPQISEDKDIKVPEDPAKQPQIHSSLLVPLAKAFEANLKNASTNPLASAGGPFEGYVAVALCGSSLLHQHAEIQTMWKNNPVLCSLAVGTPKPSFLFLDRLYRKSTTTPDESMWLGRALDSIFDRVKSELDQDPVFRNLFAQAVLFLCLECPSHETRKLASELTCEWFKREPELVCHFLMEGLRTQALKSTTYDLFRSSVLGARLRSLLTSLFKNTKDMSPEIRCELLVGSFVISHHQVIDDSSSFWIGLVRTAALDPEQVTSSRFNRLIQHVQESITGVSSDSNQLSDAAYRAVTTMCLVTPQIAFPEISEFVRESLDPEKFAHIGSFELGVWNTPPGQTFLDVLAPQQKNQVQGKNGQESSIEKWEQELRASLEQKKAGGAQVLTKAEKALVEAQLSKEADVRAQVAEALAKLKHGFCLIHSLMQARKASENFLTDYAASLVDICLKALQLEVITLNPTDGFSAFSVM-GDFCTERLGSARLPLTMCILRGLDTNVVPADMTAESLSDLVTRTLYKIRSLAEQQAIDCKTFCYFAPLLSQVIAKGGLGILPTQIEESLEQIALAVDIISFAGPEATKIQDLRSRLMQDCLAVISKYPQLIKAATSALVAVVAAASSDATDQDIHTLSLGFLSTESQARYAALQAA--------------------QPLDMTDVGWSLELWIVCHDEDERNANLASDLWLENGLQTPESCLKSLLEFLEHNAQAIRYAAAKSVAETVKIYPHLAKLALAEIATRYEYLAREMVPEYDQFGMIIPESLDRNDPFPHRLAQAEALSFLASSWDTDDILPLFDFLVTQKALGDRNEDVRTRMLAAGNAAIDLRGSEHLEKLISILEGILTGGGDGTDAADRITEAAVLLFGRVARHLRADDERLKEVIARLVDALKTPSEVVQSAVSDCLPPLVRLRKEQVPILIQRLLDDTLNAPKYAERRGAAYGLAGAIKGRGMTSVQEFSIVDRLRDALEDKKNSRGRQGALFAFEILASSLGRLFEPYLIPTISAMLTAFGDSAAEVREAIQDTAREIMRGLSGHAVKLIMPALLIGLDDKQWRTKKGAIELMGAMAYLAPKQLSMSLPTIIPRLTEVLTDTHAQVRAAANSSLKRFGEVVSNPEISAMQNILLAALVDPARKTGKALDNLLGTAFVHYVDTSSLALIVPIIERGLRERSAEIKRKATQIVGNLATLAEAKDLSPYLPQLMPRVRQVLVDPVPEARATAAKALGSLVERLGEESFPELVPSLFDTLRTEVPGVDQQGAAQGLSEIMSGLGTEKLDDLLPDIIANTSSPKAFVREGFISLLVFLPATYGDRFAPYLGRIIRPVLNGLADDSDYVRDASMRAGRMIVINHSTKAIELLMPELEQGLFHESWRIRQSSIQLLGDLLFRISGIAAKADLGNEEGEEDELTIPTADASRVALVDTLGKERRDRVLAAIYITRQDSSSIVRTTSVHIWKALVNNTPKTAREIMPVLMQTLIRILASPGEEQRETAARTLGELVRKLGENILTVINKTLQSAIQSEDVRVRQGVSLAVIDIIASISQTQLEDNQGPLIAIVRSALLDNSDSVRSTAAKAFDALQQRLGSRVVQDTLPALLHALRQSGSTPAASLAALKELMRVGASSILPQILPVLTKSPITAFNARALSSLVSVSGDSISRYISSVVDSLRSSWSTEKEEEIREAIDSSLRVIFGSLDELDSINSLMMHLLEVAKSPTPSKRVDGCELFGIFCASNSSDRSEYDVLWIRQLVSLLDDPVPEVVNSAWSAVDEMVKAMPKTQMDVLVIPLRRTIESSGIPGRYLPGLSRPSGLKPFMPILLQGILAGTAEQREQAALAFGNLVERTSEEHVKPYVTQITGPLIRIMGDRFPAPVKSAILQTLAILLMRIPQYVKPFFPQLQRTFMKSLNDGTSITVRNKSIAALGLLMSHQPRIDPLIIELLGSIQNSDSKELYESFVSALSAVVASGAANISEAPMKDIITLIEEIIHQERHSEPLALGLSTLISAVGRHKPSRISSVTNFILSNPPTAVGSVAIRELIENAPEALYELGIEQDVVSFVLTHSAGVPPNIGRPLREAKEFLSTTPKFCADEKVQNR-I
206815	GC_00003202		PST_Yr1706a	217	50	71	8	0	0.991990410264121	0.777663977262916	0.871848439209299	PF24987.1	EF3 N-terminal HEAT repeat							217	Chr_3	MAPDKELIRKWISSSVASTSGIDDDDEDDLPVPDRLTWEAASQQARPKIITTKLSIRIPFLKDELLPLIRRDKSPSVAETSALLKVLFQTIPRYDDTESRKAVISVLIALIEENDELSAETSSSGLRSTVIRWISQEASKCCGKSHGGSCSAASTRLALLVWTASLLENSFSHLVNKSSQDSSSITTMVNTLATLLDSMQDPQDNRPAFQKSGIVMARRTIRN-------NPKEIPRLFEILTCSTSPSVNASLLGVVIDVSLRLRVGKEPVKGALDGVGVGHVVAFKTRILDWWITQILGSRSMLPSWTTSAFRDFSQQILTQDDFIQTVIAPATKFLLRSPEVALPALTQFISMSTLRIPSEIAITFLPAILSSSKSSNAETRKSSLAFFETLFGDEDSDVLLKVVEEVSLPIKTGKTLSPEHRATLLNALASLKPKESFSPSLIKLCCDLLGKETNENALMSVGATIRRHLKFLIDSSIEIDPTAVQAMSKSMQDPKPIVRKAVCSAIGLSLWWPSRVDPQISEDKDTKVPEDSAKQPQIHSSLLVPLAKAFEANLKNASTNPLASAGGPFEGYVAVALCGSSLLHQHAGIQTMWKNNPVLCSLAVGTPKPSFLFLDRLYRKSTTTPDESMWLARALDSIFDKVKSELDQDPVFRNLFAQAVLFLCLECPSHETRKLASELTCEWFKREPELVCHFLMEGLRTQALKSTTYDLFRSSVLGARLRSLLTSLFTNTKDMSPEIRCELLVGSFVISHHQVIDDSSSFWIGLVRAAALDPEQVTSSNFNRLIQHVQESITGVSSDGNQLSDAAYRAVTTMCLVTPQIAFPEISEFVRESLDPEKFAHIGSFELGVWNTPPGQTFLDVLAPQQKNQVQGKNGQESSIDKWEQELRASLEQKKAGGAKVLTKAEKALVEAQLLKEADVRAQVAEALAKLKHGFCLIHSLMQARKASENFLTDYAASLVDICLKALQLEVITLNPTDGFSAFSVM-GDFCTERLGSARLPLTMCILRGLDTNVVPADMTAESLSDLVTRTLYKIRSLAEQQAIDCKTFCYFAPLLSQVIAKGGLGILPTQIEESLEQIALAVDIISFAGPEATKIQDLRSRLMQDCLAVISKYPQLIKAATSALVAVVAAASSDATDQDIHTLSLGFLSTESQARYAALQAA--------------------QPLDMTDVGWSLELWIVCHDEDERNANLASDLWLENGLQTPESCLKSLLEFLEHNAQAIRYAAAKSVAETVKIYPHLAKLALAEIATRYEYLAREMVPEYDQFGMIIPESLDRNDPFPHRLAQAEALSFLASSWDTDDILPLFDFLVTQKALGDRNEDVRTRMLAAGNAAIDLRGSEHLEKLISILEGILTGGGDGTDAADRITEAAVLLFGRVARHLRADDERLKEVIARLVDALKTPSEVVQSAVSDCLPPLVRLRKEQVPILIQRLLDDTLNAPKYAERRGAAYGLAGAIKGRGMTSVQEFSIVDRLRDALEDKKNSRGRQGALFAFEILASSLGRLFEPYLIPTISAMLTAFGDSAAEVREAIQDTAREIMRGLSGHAVKLIMPALLIGLDDKQWRTKKGAIELMGAMAYLAPKQLSMSLPTIIPRLTEVLTDTHAQVRAAANSSLKRFGEVVSNPEISAMQNILLAALVDPARKTGKALDNLLGTAFVHYVDTSSLALIVPIIERGLRERSAEIKRKATQIVGNLATLAEAKDLSPYLPQLMPRVRQVLVDPVPEARATAAKALGSLVERLGEESFPELVPSLFDTLRTEVPGVDQQGAAQGLSEIMSGLGTEKLDDLLPDIIANTSSPKAFVREGFISLLVFLPATYGDRFAPYLGRIIRPVLNGLADDSDYVRDASMRAGRMIVINHSTKAIELLMPELEQGLFHESWRIRQSSIQLLGDLLFRISGIAAKADLGNEEGEEDELTIPTADASRVALVDTLGKERRDRVLAAIYITRQDSSSIVRTTSVHIWKALVNNTPKTAREIMPVLMQTLIRILASPGEEQRETAARTLGELVRKLGENILTVINKTLQSAIQSEDVRVRQGVSLAVIDIIASISQTQLEDNQGPLIAIVRSALLDNSDSVRSTAAKAFNALQQRLGSRVVQDTLPALLHALRQSGSTPAASLAALKELMRVGASSILPQILPVLTKSPITAFNARALSSLVSVSGDSISRYISSVVDSLRSSWSTEKEEEIREAIDSSLRVIFGSLDELDSINSLMMHLLEVAKSPTPSKRVDGCELFGIFCASNSSDRSDYDVLWIRQLVSLLDDPVPEVVNSAWSAVDEMVKAMPKTQMDVLVIPLRRTIESSGIPGRYLPGLSRPSGLKPFMPILLQGILAGTAEQREQAALAFGNLVERTSEEHVKPYVTQITGPLIRIMGDRFPAPVKSAILQTLAILLMRIPQYVKPFFPQLQRTFMKSLNDGTSITVRNKSIAALGLLMNHQPRIDPLIIELLGSIQNSDNKELYESFVSALSAVVASGAANISEAPMKDIITLIEEIIHQERHSEPLALGLSTLISAVGRHKPSRISSVTSFILSNPPTAVGSVTIRELIENAPEALYELGIEQDVVSFVLSHSAGVPPNIGRPLREAKELLSTTPKFCTDEKVQNR-I
206816	GC_00003202		PST_Yr1706a	4601	50	71	8	0	0.991990410264121	0.777663977262916	0.871848439209299	PF24987.1	EF3 N-terminal HEAT repeat							4601	Chr_3	MAPDKELIRKWISSSVASTSGIDDDDEDDLPVPDRLTWEAASQQARPKIITTKLSIRIPFLKDELLPLIRRDKSPSVAETSALLKVLFQTIPRYDDTESRKAVISVLIALIEENDELSAETSSSGLRSTVIRWISQEASKCCGKSHGGSCSAASTRLALLVWTASLLENSFSHLVNQSSQDSSSITTMVNTLGTLLDSMQDPQDNRPAFQKSGIVMVRRTIRN-------NPKEIPRLFEILTCSTSPSVNASLLGVVIDVSLRLRVGKEPVKGALDGVGVGYVVAFKTRILDWWITQILGSRSMLPSWTTSAFRDFSQQILTQDDFIQTVIAPATKFLLRSPEVALPALTQFISLSTLRIPSEIAITLLPAILSSSKSSNAETRKSSLAFFETLFGDEDSDVLLKVVEEVSLPIKTGKTLSPEHRATLLNALASLKPKESFSPSLIKLCCDLLGKETNENALMSVGATIRRHLKFLIDSSIELDPTAVQAMSKSMQDPKPVVRKAVCSAIGLSLWWPSRVDPQISEDKDIKVPEDPAKQPQIHSSLLVPLAKAFEANLKNASTNPLASAGGPFEGYVAVALCGSSLLHQHAEIQTMWKNNPVLCSLAVGTPKPSFLFLDRLYRKSTTTPDESMWLGRALDSIFDRVKSELDQDPVFRNLFAQAVLFLCLECPSHETRKLASELTCEWFKREPELVCHFLMEGLRTQALKSTTYDLFRSSVLGARLRSLLTSLFKNTKDMSPEIRCELLVGSFVISHHQVIDDSSSFWIGLVRTAALDPEQVTSSRFNRLIQHVQESITGVSSDSNQLSDAAYRAVTTMCLVTPQIAFPEISEFVRESLDPEKFAHIGSFELGVWNTPPGQTFLDVLAPQQKNQVQGKNGQESSIEKWEQELRASLEQKKAGGAQVLTKAEKALVEAQLSKEADVRAQVAEALAKLKHGFCLIHSLMQARKASENFLTDYAASLVDICLKALQLEVITLNPTDGFSAFSVM-GDFCTERLGSARLPLTMCILRGLDTNVVPADMTAESLSDLVTRTLYKIRSLAEQQAIDCKTFCYFAPLLSQVIAKGGLGILPTQIEESLEQIALAVDIISFAGPEATKIQDLRSRLMQDCLAVISKYPQLIKAATSALVAVVAAASSDATDQDIHTLSLGFLSTESQARYAALQAA--------------------QPLDMTDVGWSLELWIVCHDEDERNANLASDLWLENGLQTPESCLKSLLEFLEHNAQAIRYAAAKSVAETVKIYPHLAKLALAEIATRYEYLAREMVPEYDQFGMIIPESLDRNDPFPHRLAQAEALSFLASSWDTDDILPLFDFLVTQKALGDRNEDVRTRMLAAGNAAIDLRGSEHLEKLISILEGILTGGGDGTDAADRITEAAVLLFGRVARHLRADDERLKEVIARLVDALKTPSEVVQSAVSDCLPPLVRLRKEQVPILIQRLLDDTLNAPKYAERRGAAYGLAGAIKGRGMTSVQEFSIVDRLRDALEDKKNSRGRQGALFAFEILASSLGRLFEPYLIPTISAMLTAFGDSAAEVREAIQDTAREIMRGLSGHAVKLIMPALLIGLDDKQWRTKKGAIELMGAMAYLAPKQLSMSLPTIIPRLTEVLTDTHAQVRAAANSSLKRFGEVVSNPEISAMQNILLAALVDPARKTGKALDNLLGTAFVHYVDTSSLALIVPIIERGLRERSAEIKRKATQIVGNLATLAEAKDLSPYLPQLMPRVRQVLVDPVPEARATAAKALGSLVERLGEESFPELVPSLFDTLRTEVPGVDQQGAAQGLSEIMSGLGTEKLDDLLPDIIANTSSPKAFVREGFISLLVFLPATYGDRFAPYLGRIIRPVLNGLADDSDYVRDASMRAGRMIVINHSTKAIELLMPELEQGLFHESWRIRQSSIQLLGDLLFRISGIAAKADLGNEEGEEDELTIPTADASRVALVDTLGKERRDRVLAAIYITRQDSSSIVRTTSVHIWKALVNNTPKTAREIMPVLMQTLIRILASPGEEQRETAARTLGELVRKLGENILTVINKTLQSAIQSEDVRVRQGVSLAVIDIIASISQTQLEDNQGPLIAIVRSALLDNSDSVRSTAAKAFDALQQRLGSRVVQDTLPALLHALRQSGSTPAASLAALKELMRVGASSILPQILPVLTKSPITAFNARALSSLVSVSGDSISRYISSVVDSLRSSWSTEKEEEIREAIDSSLRVIFGSLDELDSINSLMMHLLEVAKSPTPSKRVDGCELFGIFCASNSSDRSEYDVLWIRQLVSLLDDPVPEVVNSAWSAVDEMVKAMPKTQMDVLVIPLRRTIESSGIPGRYLPGLSRPSGLKPFMPILLQGILAGTAEQREQAALAFGNLVERTSEEHVKPYVTQITGPLIRIMGDRFPAPVKSAILQTLAILLMRIPQYVKPFFPQLQRTFMKSLNDGTSITVRNKSIAALGLLMSHQPRIDPLIIELLGSIQNSDSKELYESFVSALSAVVASGAANISEAPMKDIITLIEEIIHQERHSEPLALGLSTLISAVGRHKPSRISSVTNFILSNPPTAVGSVAIRELIENAPEALYELGIEQDVVSFVLTHSAGVPPNIGRPLREAKEFLSTTPKFCADEKVQNR-I
206817	GC_00003202		PST_Yr1716a	220	50	71	8	0	0.991990410264121	0.777663977262916	0.871848439209299	PF24987.1	EF3 N-terminal HEAT repeat							220	Chr_3	MAPDKELIRKWISSSVASTSGIDDDDEDDLPVPDRLTWEAASQQARPKIITTKLSIRIPFLKDELLPLIRRDKSPSVAETSALLKVLFQTIPRYDDTESRKAVISVLIALIEENDELSAETSSSGLRSTVIRWISQEASKCCGKSHGGSCSAASTRLALLVWTASLLENSFSHLVNKSSQDSSSITTMVNTLATLLDSMQDPQDNRPAFQKSGIVMARRTIRN-------NPKEIPRLFEILTCSTSPSVNASLLGVVIDVSLRLRVGKEPVKGALDGVGVGHVVAFKTRILDWWITQILGSRSMLPSWTTSAFRDFSQQILTQDDFIQTVIAPATKFLLRSPEVALPALTQFISMSTLRIPSEIAITFLPAILSSSKSSNAETRKSSLAFFETLFGDEDSDVLLKVVEEVSLPIKTGKTLSPEHRATLLNALASLKPKESFSPSLIKLCCDLLGKETNENALMSVGATIRRHLKFLIDSSIEIDPTAVQAMSKSMQDPKPIVRKAVCSAIGLSLWWPSRVDPQISEDKDTKVPEDSAKQPQIHSSLLVPLAKAFEANLKNASTNPLASAGGPFEGYVAVALCGSSLLHQHAGIQTMWKNNPVLCSLAVGTPKPSFLFLDRLYRKSTTTPDESMWLARALDSIFDKVKSELDQDPVFRNLFAQAVLFLCLECPSHETRKLASELTCEWFKREPELVCHFLMEGLRTQALKSTTYDLFRSSVLGARLRSLLTSLFTNTKDMSPEIRCELLVGSFVISHHQVIDDSSSFWIGLVRAAALDPEQVTSSNFNRLIQHVQESITGVSSDGNQLSDAAYRAVTTMCLVTPQIAFPEISEFVRESLDPEKFAHIGSFELGVWNTPPGQTFLDVLAPQQKNQVQGKNGQESSIDKWEQELRASLEQKKAGGAKVLTKAEKALVEAQLLKEADVRAQVAEALAKLKHGFCLIHSLMQARKASENFLTDYAASLVDICLKALQLEVITLNPTDGFSAFSVM-GDFCTERLGSARLPLTMCILRGLDTNVVPADMTAESLSDLVTRTLYKIRSLAEQQAIDCKTFCYFAPLLSQVIAKGGLGILPTQIEESLEQIALAVDIISFAGPEATKIQDLRSRLMQDCLAVISKYPQLIKAATSALVAVVAAASSDATDQDIHTLSLGFLSTESQARYAALQAA--------------------QPLDMTDVGWSLELWIVCHDEDERNANLASDLWLENGLQTPESCLKSLLEFLEHNAQAIRYAAAKSVAETVKIYPHLAKLALAEIATRYEYLAREMVPEYDQFGMIIPESLDRNDPFPHRLAQAEALSFLASSWDTDDILPLFDFLVTQKALGDRNEDVRTRMLAAGNAAIDLRGSEHLEKLISILEGILTGGGDGTDAADRITEAAVLLFGRVARHLRADDERLKEVIARLVDALKTPSEVVQSAVSDCLPPLVRLRKEQVPILIQRLLDDTLNAPKYAERRGAAYGLAGAIKGRGMTSVQEFSIVDRLRDALEDKKNSRGRQGALFAFEILASSLGRLFEPYLIPTISAMLTAFGDSAAEVREAIQDTAREIMRGLSGHAVKLIMPALLIGLDDKQWRTKKGAIELMGAMAYLAPKQLSMSLPTIIPRLTEVLTDTHAQVRAAANSSLKRFGEVVSNPEISAMQNILLAALVDPARKTGKALDNLLGTAFVHYVDTSSLALIVPIIERGLRERSAEIKRKATQIVGNLATLAEAKDLSPYLPQLMPRVRQVLVDPVPEARATAAKALGSLVERLGEESFPELVPSLFDTLRTEVPGVDQQGAAQGLSEIMSGLGTEKLDDLLPDIIANTSSPKAFVREGFISLLVFLPATYGDRFAPYLGRIIRPVLNGLADDSDYVRDASMRAGRMIVINHSTKAIELLMPELEQGLFHESWRIRQSSIQLLGDLLFRISGIAAKADLGNEEGEEDELTIPTADASRVALVDTLGKERRDRVLAAIYITRQDSSSIVRTTSVHIWKALVNNTPKTAREIMPVLMQTLIRILASPGEEQRETAARTLGELVRKLGENILTVINKTLQSAIQSEDVRVRQGVSLAVIDIIASISQTQLEDNQGPLIAIVRSALLDNSDSVRSTAAKAFNALQQRLGSRVVQDTLPALLHALRQSGSTPAASLAALKELMRVGASSILPQILPVLTKSPITAFNARALSSLVSVSGDSISRYISSVVDSLRSSWSTEKEEEIREAIDSSLRVIFGSLDELDSINSLMMHLLEVAKSPTPSKRVDGCELFGIFCASNSSDRSDYDVLWIRQLVSLLDDPVPEVVNSAWSAVDEMVKAMPKTQMDVLVIPLRRTIESSGIPGRYLPGLSRPSGLKPFMPILLQGILAGTAEQREQAALAFGNLVERTSEEHVKPYVTQITGPLIRIMGDRFPAPVKSAILQTLAILLMRIPQYVKPFFPQLQRTFMKSLNDGTSITVRNKSIAALGLLMNHQPRIDPLIIELLGSIQNSDNKELYESFVSALSAVVASGAANISEAPMKDIITLIEEIIHQERHSEPLALGLSTLISAVGRHKPSRISSVTSFILSNPPTAVGSVTIRELIENAPEALYELGIEQDVVSFVLSHSAGVPPNIGRPLREAKELLSTTPKFCTDEKVQNR-I
206818	GC_00003202		PST_Yr1716b	10479	50	71	8	0	0.991990410264121	0.777663977262916	0.871848439209299	PF24987.1	EF3 N-terminal HEAT repeat							10479	Chr_1	MAPDKELIRKWISSSVASTSGIDDDDEDDLPVPDRLTWEAASQQARPKIITTKLSIRIPFLKDELLPLIRRDKSPSVAETSALLKVLFQTIPRYDDTESRKAVISVLIALIEENDELSAETSSSGLRSTVIRWISQEASKCCGKSHGGSCSAASTRLALLVWTASLLENSFSHLVNQSSQDSSSITTMVNTLGTLLDSMQDPQDNRPAFQKSGIVMVRRTIRN-------NPKEIPRLFEILTCSTSPSVNASLLGVVIDVSLRLRVGKEPVKGALDGVGVGYVVAFKTRILDWWITQILGSRSMLPSWTTSAFRDFSQQILTQDDFIQTVIAPATKFLLRSPEVALPALTQFISLSTLRIPSEIAITLLPAILSSSKSSNAETRKSSLAFFETLFGDEDSDVLLKVVEEVSLPIKTGKTLSPEHRATLLNALASLKPKESFSPSLIKLCCDLLGKETNENALMSVGATIRRHLKFLIDSSIELDPTAVQAMSKSMQDPKPVVRKAVCSAIGLSLWWPSRVDPQISEDKDIKVPEDPAKQPQIHSSLLVPLAKAFEANLKNASTNPLASAGGPFEGYVAVALCGSSLLHQHAEIQTMWKNNPVLCSLAVGTPKPSFLFLDRLYRKSTTTPDESMWLGRALDSIFDRVKSELDQDPVFRNLFAQAVLFLCLECPSHETRKLASELTCEWFKREPELVCHFLMEGLRTQALKSTTYDLFRSSVLGARLRSLLTSLFKNTKDMSPEIRCELLVGSFVISHHQVIDDSSSFWIGLVRTAALDPEQVTSSRFNRLIQHVQESITGVSSDSNQLSDAAYRAVTTMCLVTPQIAFPEISEFVRESLDPEKFAHIGSFELGVWNTPPGQTFLDVLAPQQKNQVQGKNGQESSIEKWEQELRASLEQKKAGGAQVLTKAEKALVEAQLSKEADVRAQVAEALAKLKHGFCLIHSLMQARKASENFLTDYAASLVDICLKALQLEVITLNPTDGFSAFSVM-GDFCTERLGSARLPLTMCILRGLDTNVVPADMTAESLSDLVTRTLYKIRSLAEQQAIDCKTFCYFAPLLSQVIAKGGLGILPTQIEESLEQIALAVDIISFAGPEATKIQDLRSRLMQDCLAVISKYPQLIKAATSALVAVVAAASSDATDQDIHTLSLGFLSTESQARYAALQAA--------------------QPLDMTDVGWSLELWIVCHDEDERNANLASDLWLENGLQTPESCLKSLLEFLEHNAQAIRYAAAKSVAETVKIYPHLAKLALAEIATRYEYLAREMVPEYDQFGMIIPESLDRNDPFPHRLAQAEALSFLASSWDTDDILPLFDFLVTQKALGDRNEDVRTRMLAAGNAAIDLRGSEHLEKLISILEGILTGGGDGTDAADRITEAAVLLFGRVARHLRADDERLKEVIARLVDALKTPSEVVQSAVSDCLPPLVRLRKEQVPILIQRLLDDTLNAPKYAERRGAAYGLAGAIKGRGMTSVQEFSIVDRLRDALEDKKNSRGRQGALFAFEILASSLGRLFEPYLIPTISAMLTAFGDSAAEVREAIQDTAREIMRGLSGHAVKLIMPALLIGLDDKQWRTKKGAIELMGAMAYLAPKQLSMSLPTIIPRLTEVLTDTHAQVRAAANSSLKRFGEVVSNPEISAMQNILLAALVDPARKTGKALDNLLGTAFVHYVDTSSLALIVPIIERGLRERSAEIKRKATQIVGNLATLAEAKDLSPYLPQLMPRVRQVLVDPVPEARATAAKALGSLVERLGEESFPELVPSLFDTLRTEVPGVDQQGAAQGLSEIMSGLGTEKLDDLLPDIIANTSSPKAFVREGFISLLVFLPATYGDRFAPYLGRIIRPVLNGLADDSDYVRDASMRAGRMIVINHSTKAIELLMPELEQGLFHESWRIRQSSIQLLGDLLFRISGIAAKADLGNEEGEEDELTIPTADASRVALVDTLGKERRDRVLAAIYITRQDSSSIVRTTSVHIWKALVNNTPKTAREIMPVLMQTLIRILASPGEEQRETAARTLGELVRKLGENILTVINKTLQSAIQSEDVRVRQGVSLAVIDIIASISQTQLEDNQGPLIAIVRSALLDNSDSVRSTAAKAFDALQQRLGSRVVQDTLPALLHALRQSGSTPAASLAALKELMRVGASSILPQILPVLTKSPITAFNARALSSLVSVSGDSISRYISSVVDSLRSSWSTEKEEEIREAIDSSLRVIFGSLDELDSINSLMMHLLEVAKSPTPSKRVDGCELFGIFCASNSSDRSEYDVLWIRQLVSLLDDPVPEVVNSAWSAVDEMVKAMPKTQMDVLVIPLRRTIESSGIPGRYLPGLSRPSGLKPFMPILLQGILAGTAEQREQAALAFGNLVERTSEEHVKPYVTQITGPLIRIMGDRFPAPVKSAILQTLAILLMRIPQYVKPFFPQLQRTFMKSLNDGTSITVRNKSIAALGLLMSHQPRIDPLIIELLGSIQNSDSKELYESFVSALSAVVASGAANISEAPMKDIITLIEEIIHQERHSEPLALGLSTLISAVGRHKPSRISSVTNFILSNPPTAVGSVAIRELIENAPEALYELGIEQDVVSFVLTHSAGVPPNIGRPLREAKEFLSTTPKFCADEKVQNR-I
206819	GC_00003202		PST_Yr2011a	1018	50	71	8	0	0.991990410264121	0.777663977262916	0.871848439209299	PF24987.1	EF3 N-terminal HEAT repeat							1018	Chr_3	MAPDKELIRKWISSSVASTSGIDDDDEDDLPVPDRLTWEAASQQARPKIITTKLSIRIPFLKDELLPLIRRDKSPSVAETSALLKVLFQTIPRYDDTESRKAVISVLIALIEENDELSAETSSSGLRSTVIRWISQEASKCCGKSHGGSCSAASTRLALLVWTASLLENSFSHLVNKSSQDSSSITTMVNTLATLLDSMQDPQDNRPAFQKSGIVMARRTIRN-------NPKEIPRLFEILTCSTSPSVNASLLGVVIDVSLRLRVGKEPVKGALDGVGVGHVVAFKTRILDWWITQILGSRSMLPSWTTSAFRDFSQQILTQDDFIQTVIAPATKFLLRSPEVALPALTQFISMSTLRIPSEIAITFLPAILSSSKSSNAETRKSSLAFFETLFGDEDSDVLLKVVEEVSLPIKTGKTLSPEHRATLLNALASLKPKESFSPSLIKLCCDLLGKETNENALMSVGATIRRHLKFLIDSSIEIDPTAVQAMSKSMQDPKPIVRKAVCSAIGLSLWWPSRVDPQISEDKDTKVPEDSAKQPQIHSSLLVPLAKAFEANLKNASTNPLASAGGPFEGYVAVALCGSSLLHQHAGIQTMWKNNPVLCSLAVGTPKPSFLFLDRLYRKSTTTPDESMWLARALDSIFDKVKSELDQDPVFRNLFAQAVLFLCLECPSHETRKLASELTCEWFKREPELVCHFLMEGLRTQALKSTTYDLFRSSVLGARLRSLLTSLFTNTKDMSPEIRCELLVGSFVISHHQVIDDSSSFWIGLVRAAALDPEQVTSSNFNRLIQHVQESITGVSSDGNQLSDAAYRAVTTMCLVTPQIAFPEISEFVRESLDPEKFAHIGSFELGVWNTPPGQTFLDVLAPQQKNQVQGKNGQESSIDKWEQELRASLEQKKAGGAKVLTKAEKALVEAQLLKEADVRAQVAEALAKLKHGFCLIHSLMQARKASENFLTDYAASLVDICLKALQLEVITLNPTDGFSAFSVM-GDFCTERLGSARLPLTMCILRGLDTNVVPADMTAESLSDLVTRTLYKIRSLAEQQAIDCKTFCYFAPLLSQVIAKGGLGILPTQIEESLEQIALAVDIISFAGPEATKIQDLRSRLMQDCLAVISKYPQLIKAATSALVAVVAAASSDATDQDIHTLSLGFLSTESQARYAALQAA--------------------QPLDMTDVGWSLELWIVCHDEDERNANLASDLWLENGLQTPESCLKSLLEFLEHNAQAIRYAAAKSVAETVKIYPHLAKLALAEIATRYEYLAREMVPEYDQFGMIIPESLDRNDPFPHRLAQAEALSFLASSWDTDDILPLFDFLVTQKALGDRNEDVRTRMLAAGNAAIDLRGSEHLEKLISILEGILTGGGDGTDAADRITEAAVLLFGRVARHLRADDERLKEVIARLVDALKTPSEVVQSAVSDCLPPLVRLRKEQVPILIQRLLDDTLNAPKYAERRGAAYGLAGAIKGRGMTSVQEFSIVDRLRDALEDKKNSRGRQGALFAFEILASSLGRLFEPYLIPTISAMLTAFGDSAAEVREAIQDTAREIMRGLSGHAVKLIMPALLIGLDDKQWRTKKGAIELMGAMAYLAPKQLSMSLPTIIPRLTEVLTDTHAQVRAAANSSLKRFGEVVSNPEISAMQNILLAALVDPARKTGKALDNLLGTAFVHYVDTSSLALIVPIIERGLRERSAEIKRKATQIVGNLATLAEAKDLSPYLPQLMPRVRQVLVDPVPEARATAAKALGSLVERLGEESFPELVPSLFDTLRTEVPGVDQQGAAQGLSEIMSGLGTEKLDDLLPDIIANTSSPKAFVREGFISLLVFLPATYGDRFAPYLGRIIRPVLNGLADDSDYVRDASMRAGRMIVINHSTKAIELLMPELEQGLFHESWRIRQSSIQLLGDLLFRISGIAAKADLGNEEGEEDELTIPTADASRVALVDTLGKERRDRVLAAIYITRQDSSSIVRTTSVHIWKALVNNTPKTAREIMPVLMQTLIRILASPGEEQRETAARTLGELVRKLGENILTVINKTLQSAIQSEDVRVRQGVSLAVIDIIASISQTQLEDNQGPLIAIVRSALLDNSDSVRSTAAKAFNALQQRLGSRVVQDTLPALLHALRQSGSTPAASLAALKELMRVGASSILPQILPVLTKSPITAFNARALSSLVSVSGDSISRYISSVVDSLRSSWSTEKEEEIREAIDSSLRVIFGSLDELDSINSLMMHLLEVAKSPTPSKRVDGCELFGIFCASNSSDRSDYDVLWIRQLVSLLDDPVPEVVNSAWSAVDEMVKAMPKTQMDVLVIPLRRTIESSGIPGRYLPGLSRPSGLKPFMPILLQGILAGTAEQREQAALAFGNLVERTSEEHVKPYVTQITGPLIRIMGDRFPAPVKSAILQTLAILLMRIPQYVKPFFPQLQRTFMKSLNDGTSITVRNKSIAALGLLMNHQPRIDPLIIELLGSIQNSDNKELYESFVSALSAVVASGAANISEAPMKDIITLIEEIIHQERHSEPLALGLSTLISAVGRHKPSRISSVTSFILSNPPTAVGSVTIRELIENAPEALYELGIEQDVVSFVLSHSAGVPPNIGRPLREAKELLSTTPKFCTDEKVQNR-I
206820	GC_00003202		PST_Yr2011b	11585	50	71	8	0	0.991990410264121	0.777663977262916	0.871848439209299	PF24987.1	EF3 N-terminal HEAT repeat							11585	Chr_1	MAPDKELIRKWISSSVASTSGIDDDDEDDLPVPDRLTWEAASQQARPKIITTKLSIRIPFLKDELLPLIRRDKSPSVAETSALLKVLFQTIPRYDDTESRKAVISVLIALIEENDELSAETSSSGLRSTVIRWISQEASKCCGKSHGGSCSAASTRLALLVWTASLLENSFSHLVNQSSQDSSSITTMVNTLGTLLDSMQDPQDNRPAFQKSGIVMVRRTIRN-------NPKEIPRLFEILTCSTSPSVNASLLGVVIDVSLRLRVGKEPVKGALDGVGVGYVVAFKTRILDWWITQILGSRSMLPSWTTSAFRDFSQQILTQDDFIQTVIAPATKFLLRSPEVALPALTQFISLSTLRIPSEIAITLLPAILSSSKSSNAETRKSSLAFFETLFGDEDSDVLLKVVEEVSLPIKTGKTLSPEHRATLLNALASLKPKESFSPSLIKLCCDLLGKETNENALMSVGATIRRHLKFLIDSSIELDPTAVQAMSKSMQDPKPVVRKAVCSAIGLSLWWPSRVDPQISEDKDIKVPEDPAKQPQIHSSLLVPLAKAFEANLKNASTNPLASAGGPFEGYVAVALCGSSLLHQHAEIQTMWKNNPVLCSLAVGTPKPSFLFLDRLYRKSTTTPDESMWLGRALDSIFDRVKSELDQDPVFRNLFAQAVLFLCLECPSHETRKLASELTCEWFKREPELVCHFLMEGLRTQALKSTTYDLFRSSVLGARLRSLLTSLFKNTKDMSPEIRCELLVGSFVISHHQVIDDSSSFWIGLVRTAALDPEQVTSSRFNRLIQHVQESITGVSSDSNQLSDAAYRAVTTMCLVTPQIAFPEISEFVRESLDPEKFAHIGSFELGVWNTPPGQTFLDVLAPQQKNQVQGKNGQESSIEKWEQELRASLEQKKAGGAQVLTKAEKALVEAQLSKEADVRAQVAEALAKLKHGFCLIHSLMQARKASENFLTDYAASLVDICLKALQLEVITLNPTDGFSAFSVM-GDFCTERLGSARLPLTMCILRGLDTNVVPADMTAESLSDLVTRTLYKIRSLAEQQAIDCKTFCYFAPLLSQVIAKGGLGILPTQIEESLEQIALAVDIISFAGPEATKIQDLRSRLMQDCLAVISKYPQLIKAATSALVAVVAAASSDATDQDIHTLSLGFLSTESQARYAALQAA--------------------QPLDMTDVGWSLELWIVCHDEDERNANLASDLWLENGLQTPESCLKSLLEFLEHNAQAIRYAAAKSVAETVKIYPHLAKLALAEIATRYEYLAREMVPEYDQFGMIIPESLDRNDPFPHRLAQAEALSFLASSWDTDDILPLFDFLVTQKALGDRNEDVRTRMLAAGNAAIDLRGSEHLEKLISILEGILTGGGDGTDAADRITEAAVLLFGRVARHLRADDERLKEVIARLVDALKTPSEVVQSAVSDCLPPLVRLRKEQVPILIQRLLDDTLNAPKYAERRGAAYGLAGAIKGRGMTSVQEFSIVDRLRDALEDKKNSRGRQGALFAFEILASSLGRLFEPYLIPTISAMLTAFGDSAAEVREAIQDTAREIMRGLSGHAVKLIMPALLIGLDDKQWRTKKGAIELMGAMAYLAPKQLSMSLPTIIPRLTEVLTDTHAQVRAAANSSLKRFGEVVSNPEISAMQNILLAALVDPARKTGKALDNLLGTAFVHYVDTSSLALIVPIIERGLRERSAEIKRKATQIVGNLATLAEAKDLSPYLPQLMPRVRQVLVDPVPEARATAAKALGSLVERLGEESFPELVPSLFDTLRTEVPGVDQQGAAQGLSEIMSGLGTEKLDDLLPDIIANTSSPKAFVREGFISLLVFLPATYGDRFAPYLGRIIRPVLNGLADDSDYVRDASMRAGRMIVINHSTKAIELLMPELEQGLFHESWRIRQSSIQLLGDLLFRISGIAAKADLGNEEGEEDELTIPTADASRVALVDTLGKERRDRVLAAIYITRQDSSSIVRTTSVHIWKALVNNTPKTAREIMPVLMQTLIRILASPGEEQRETAARTLGELVRKLGENILTVINKTLQSAIQSEDVRVRQGVSLAVIDIIASISQTQLEDNQGPLIAIVRSALLDNSDSVRSTAAKAFDALQQRLGSRVVQDTLPALLHALRQSGSTPAASLAALKELMRVGASSILPQILPVLTKSPITAFNARALSSLVSVSGDSISRYISSVVDSLRSSWSTEKEEEIREAIDSSLRVIFGSLDELDSINSLMMHLLEVAKSPTPSKRVDGCELFGIFCASNSSDRSEYDVLWIRQLVSLLDDPVPEVVNSAWSAVDEMVKAMPKTQMDVLVIPLRRTIESSGIPGRYLPGLSRPSGLKPFMPILLQGILAGTAEQREQAALAFGNLVERTSEEHVKPYVTQITGPLIRIMGDRFPAPVKSAILQTLAILLMRIPQYVKPFFPQLQRTFMKSLNDGTSITVRNKSIAALGLLMSHQPRIDPLIIELLGSIQNSDSKELYESFVSALSAVVASGAANISEAPMKDIITLIEEIIHQERHSEPLALGLSTLISAVGRHKPSRISSVTNFILSNPPTAVGSVAIRELIENAPEALYELGIEQDVVSFVLTHSAGVPPNIGRPLREAKEFLSTTPKFCADEKVQNR-I
206821	GC_00003202		PST_Yr2015a	220	50	71	8	0	0.991990410264121	0.777663977262916	0.871848439209299	PF24987.1	EF3 N-terminal HEAT repeat							220	Chr_3	MAPDKELIRKWISSSVASTSGIDDDDEDDLPVPDRLTWEAASQQARPKIITTKLSIRIPFLKDELLPLIRRDKSPSVAETSALLKVLFQTIPRYDDTESRKAVISVLIALIEENDELSAETSSSGLRSTVIRWISQEASKCCGKSHGGSCSAASTRLALLVWTASLLENSFSHLVNKSSQDSSSITTMVNTLATLLDSMQDPQDNRPAFQKSGIVMARRTIRN-------NPKEIPRLFEILTCSTSPSVNASLLGVVIDVSLRLRVGKEPVKGALDGVGVGHVVAFKTRILDWWITQILGSRSMLPSWTTSAFRDFSQQILTQDDFIQTVIAPATKFLLRSPEVALPALTQFISMSTLRIPSEIAITFLPAILSSSKSSNAETRKSSLAFFETLFGDEDSDVLLKVVEEVSLPIKTGKTLSPEHRATLLNALASLKPKESFSPSLIKLCCDLLGKETNENALMSVGATIRRHLKFLIDSSIEIDPTAVQAMSKSMQDPKPIVRKAVCSAIGLSLWWPSRVDPQISEDKDTKVPEDSAKQPQIHSSLLVPLAKAFEANLKNASTNPLASAGGPFEGYVAVALCGSSLLHQHAGIQTMWKNNPVLCSLAVGTPKPSFLFLDRLYRKSTTTPDESMWLARALDSIFDKVKSELDQDPVFRNLFAQAVLFLCLECPSHETRKLASELTCEWFKREPELVCHFLMEGLRTQALKSTTYDLFRSSVLGARLRSLLTSLFTNTKDMSPEIRCELLVGSFVISHHQVIDDSSSFWIGLVRAAALDPEQVTSSNFNRLIQHVQESITGVSSDGNQLSDAAYRAVTTMCLVTPQIAFPEISEFVRESLDPEKFAHIGSFELGVWNTPPGQTFLDVLAPQQKNQVQGKNGQESSIDKWEQELRASLEQKKAGGAKVLTKAEKALVEAQLLKEADVRAQVAEALAKLKHGFCLIHSLMQARKASENFLTDYAASLVDICLKALQLEVITLNPTDGFSAFSVM-GDFCTERLGSARLPLTMCILRGLDTNVVPADMTAESLSDLVTRTLYKIRSLAEQQAIDCKTFCYFAPLLSQVIAKGGLGILPTQIEESLEQIALAVDIISFAGPEATKIQDLRSRLMQDCLAVISKYPQLIKAATSALVAVVAAASSDATDQDIHTLSLGFLSTESQARYAALQAA--------------------QPLDMTDVGWSLELWIVCHDEDERNANLASDLWLENGLQTPESCLKSLLEFLEHNAQAIRYAAAKSVAETVKIYPHLAKLALAEIATRYEYLAREMVPEYDQFGMIIPESLDRNDPFPHRLAQAEALSFLASSWDTDDILPLFDFLVTQKALGDRNEDVRTRMLAAGNAAIDLRGSEHLEKLISILEGILTGGGDGTDAADRITEAAVLLFGRVARHLRADDERLKEVIARLVDALKTPSEVVQSAVSDCLPPLVRLRKEQVPILIQRLLDDTLNAPKYAERRGAAYGLAGAIKGRGMTSVQEFSIVDRLRDALEDKKNSRGRQGALFAFEILASSLGRLFEPYLIPTISAMLTAFGDSAAEVREAIQDTAREIMRGLSGHAVKLIMPALLIGLDDKQWRTKKGAIELMGAMAYLAPKQLSMSLPTIIPRLTEVLTDTHAQVRAAANSSLKRFGEVVSNPEISAMQNILLAALVDPARKTGKALDNLLGTAFVHYVDTSSLALIVPIIERGLRERSAEIKRKATQIVGNLATLAEAKDLSPYLPQLMPRVRQVLVDPVPEARATAAKALGSLVERLGEESFPELVPSLFDTLRTEVPGVDQQGAAQGLSEIMSGLGTEKLDDLLPDIIANTSSPKAFVREGFISLLVFLPATYGDRFAPYLGRIIRPVLNGLADDSDYVRDASMRAGRMIVINHSTKAIELLMPELEQGLFHESWRIRQSSIQLLGDLLFRISGIAAKADLGNEEGEEDELTIPTADASRVALVDTLGKERRDRVLAAIYITRQDSSSIVRTTSVHIWKALVNNTPKTAREIMPVLMQTLIRILASPGEEQRETAARTLGELVRKLGENILTVINKTLQSAIQSEDVRVRQGVSLAVIDIIASISQTQLEDNQGPLIAIVRSALLDNSDSVRSTAAKAFNALQQRLGSRVVQDTLPALLHALRQSGSTPAASLAALKELMRVGASSILPQILPVLTKSPITAFNARALSSLVSVSGDSISRYISSVVDSLRSSWSTEKEEEIREAIDSSLRVIFGSLDELDSINSLMMHLLEVAKSPTPSKRVDGCELFGIFCASNSSDRSDYDVLWIRQLVSLLDDPVPEVVNSAWSAVDEMVKAMPKTQMDVLVIPLRRTIESSGIPGRYLPGLSRPSGLKPFMPILLQGILAGTAEQREQAALAFGNLVERTSEEHVKPYVTQITGPLIRIMGDRFPAPVKSAILQTLAILLMRIPQYVKPFFPQLQRTFMKSLNDGTSITVRNKSIAALGLLMNHQPRIDPLIIELLGSIQNSDNKELYESFVSALSAVVASGAANISEAPMKDIITLIEEIIHQERHSEPLALGLSTLISAVGRHKPSRISSVTSFILSNPPTAVGSVTIRELIENAPEALYELGIEQDVVSFVLSHSAGVPPNIGRPLREAKELLSTTPKFCTDEKVQNR-I
206822	GC_00003202		PST_Yr2015b	4097	50	71	8	0	0.991990410264121	0.777663977262916	0.871848439209299	PF24987.1	EF3 N-terminal HEAT repeat							4097	Chr_1	--------------------------------------------------------------------------------------------------------------------------------------------------------------------------------------------------------------------------------------------------------------------------------------------------------------------------------------------------------------------------------------------------------------------------------------------------------------------------------------------------------------------------------------------------------------------------------------------------------------------MWKNNPVLCSLAVGTPKPSFLFLDRLYRKSTTTPDESMWLGRALDSIFDRVKSELDQDPVFRNLFAQAVLFLCLECPSHETRKLASELTCEWFKREPELVCHFLMEGLRTQALKSTTYDLFRSSVLGARLRSLLTSLFKNTKDMSPEIRCELLVGSFVISHHQVIDDSSSFWIGLVRTAALDPEQVTSSRFNRLIQHVQESITGVSSDSNQLSDAAYRAVTTMCLVTPQIAFPEISEFVRESLDPEKFAHIGSFELGVWNTPPGQTFLDVLAPQQKNQVQGKNGQESSIEKWEQELRASLEQKKAGGAQVLTKAEKALVEAQLSKEADVRAQVAEALAKLKHGFCLIHSLMQARKASENFLTDYAASLVDICLKALQLEVITLNPTDGFSAFSVM-GDFCTERLGSARLPLTMCILRGLDTNVVPADMTAESLSDLVTRTLYKIRSLAEQQAIDCKTFCYFAPLLSQVIAKGGLGILPTQIEESLEQIALAVDIISFAGPEATKIQDLRSRLMQDCLAVISKYPQLIKAATSALVAVVAAASSDATDQDIHTLSLGFLSTESQARYAALQAA--------------------QPLDMTDVGWSLELWIVCHDEDERNANLASDLWLENGLQTPESCLKSLLEFLEHNAQAIRYAAAKSVAETVKIYPHLAKLALAEIATRYEYLAREMVPEYDQFGMIIPESLDRNDPFPHRLAQAEALSFLASSWDTDDILPLFDFLVTQKALGDRNEDVRTRMLAAGNAAIDLRGSEHLEKLISILEGILTGGGDGTDAADRITEAAVLLFGRVARHLRADDERLKEVIARLVDALKTPSEVVQSAVSDCLPPLVRLRKEQVPILIQRLLDDTLNAPKYAERRGAAYGLAGAIKGRGMTSVQEFSIVDRLRDALEDKKNSRGRQGALFAFEILASSLGRLFEPYLIPTISAMLTAFGDSAAEVREAIQDTAREIMRGLSGHAVKLIMPALLIGLDDKQWRTKKGAIELMGAMAYLAPKQLSMSLPTIIPRLTEVLTDTHAQVRAAANSSLKRFGEVVSNPEISAMQNILLAALVDPARKTGKALDNLLGTAFVHYVDTSSLALIVPIIERGLRERSAEIKRKATQIVGNLATLAEAKDLSPYLPQLMPRVRQVLVDPVPEARATAAKALGSLVERLGEESFPELVPSLFDTLRTEVPGVDQQGAAQGLSEIMSGLGTEKLDDLLPDIIANTSSPKAFVREGFISLLVFLPATYGDRFAPYLGRIIRPVLNGLADDSDYVRDASMRAGRMIVINHSTKAIELLMPELEQGLFHESWRIRQSSIQLLGDLLFRISGIAAKADLGNEEGEEDELTIPTADASRVALVDTLGKERRDRVLAAIYITRQDSSSIVRTTSVHIWKALVNNTPKTAREIMPVLMQTLIRILASPGEEQRETAARTLGELVRKLGENILTVINKTLQSAIQSEDVRVRQGVSLAVIDIIASISQTQLEDNQGPLIAIVRSALLDNSDSVRSTAAKAFDALQQRLGSRVVQDTLPALLHALRQSGSTPAASLAALKELMRVGASSILPQILPVLTKSPITAFNARALSSLVSVSGDSISRYISSVVDSLRSSWSTEKEEEIREAIDSSLRVIFGSLDELDSINSLMMHLLEVAKSPTPSKRVDGCELFGIFCASNSSDRSEYDVLWIRQLVSLLDDPVPEVVNSAWSAVDEMVKAMPKTQMDVLVIPLRRTIESSGIPGRYLPGLSRPSGLKPFMPILLQGILAGTAEQREQAALAFGNLVERTSEEHVKPYVTQITGPLIRIMGDRFPAPVKSAILQTLAILLMRIPQYVKPFFPQLQRTFMKSLNDGTSITVRNKSIAALGLLMSHQPRIDPLIIELLGSIQNSDSKELYESFVSALSAVVASGAANISEAPMKDIITLIEEIIHQERHSEPLALGLSTLISAVGRHKPSRISSVTNFILSNPPTAVGSVAIRELIENAPEALYELGIEQDVVSFVLTHSAGVPPNIGRPLREAKEFLSTTPKFCADEKVQNR-I
206823	GC_00003202		PST_Yr2015b	4096	50	71	8	0	0.991990410264121	0.777663977262916	0.871848439209299	PF12074.14	Generalcontrol nonderepressible 1 (Gcn1) N-terminal							4096	Chr_1	MAPDKELIRKWISSSVASTSGIDDDDEDDLPVPDRLTWEAASQQARPKIITTKLSIRIPFLKDELLPLIRRDKSPSVAETSALLKVLFQTIPRYDDTESRKAVISVLIALIEENDELSAETSSSGLRSTVIRWISQEASKCCGKSHGGSCSAASTRLALLVWTASLLENSFSHLVNQSSQDSSSITTMVNTLGTLLDSMQDPQDNRPAFQKSGIVMVRRTIRN-------NPKEIPRLFEILTCSTSPSVNASLLGVVIDVSLRLRVGKEPVKGALDGVGVGYVVAFKTRILDWWITQILGSRSMLPSWTTSAFRDFSQQILTQDDFIQTVIAPATKFLLRSPEVALPALTQFISLSTLRIPSEIAITLLPAILSSSKSSNAETRKSSLAFFETLFGDEDSDVLLKVVEEVSLPIKTGKTLSPEHRATLLNALASLKPKESFSPSLIKLCCDLLGKETNENALMSVGATIRRHLKFLIDSSIELDPTAVQAMSKSMQDPKPVVRKAVCSAIGLSLWWPSRVDPQISEDKDIKVPEDPAKQPQIHSSLLVPLAKAFEANLKNASTNPLASAGGPFEGYVAVALCGSSLLHQHAEIQTMWKNNPVLCSLAVGTPKPSFLFLDRLYRKSTTTPDESMWLGRALDSIFDRVKSELDQDPVFR--------------------------------------------------------------------------------------------------------------------------------------------------------------------------------------------------------------------------------------------------------------------------------------------------------------------------------------------------------------------------------------------------------------------------------------------------------------------------------------------------------------------------------------------------------------------------------------------------------------------------------------------------------------------------------------------------------------------------------------------------------------------------------------------------------------------------------------------------------------------------------------------------------------------------------------------------------------------------------------------------------------------------------------------------------------------------------------------------------------------------------------------------------------------------------------------------------------------------------------------------------------------------------------------------------------------------------------------------------------------------------------------------------------------------------------------------------------------------------------------------------------------------------------------------------------------------------YVSLSG----------------------------------------------------------------------------------------------------------------------------------------------------------------------------------------------------------------------------------------------------------------------------------------------------------------------------------------------------------------------------------------------------------------------------------------------------------
206824	GC_00003202		PST_Yr201644_1	969	50	71	8	0	0.991990410264121	0.777663977262916	0.871848439209299	PF24987.1	EF3 N-terminal HEAT repeat							969	Chr_3	MAPDKELIRKWISSSVASTSGIDDDDEDDLPVPDRLTWEAASQQARPKIITTKLSIRIPFLKDELLPLIRRDKSPSVAETSALLKVLFQTIPRYDDTESRKAVISVLIALIEENDELSAETSSSGLRSTVIRWISQEASKCCGKSHGGSCSAASTRLALLVWTASLLENSFSHLVNKSSQDSSSITTMVNTLATLLDSMQDPQDNRPAFQKSGIVMARRTIRN-------NPKEIPRLFEILTCSTSPSVNASLLGVVIDVSLRLRVGKEPVKGALDGVGVGHVVAFKTRILDWWITQILGSRSMLPSWTTSAFRDFSQQILTQDDFIQTVIAPATKFLLRSPEVALPALTQFISMSTLRIPSEIAITFLPAILSSSKSSNAETRKSSLAFFETLFGDEDSDVLLKVVEEVSLPIKTGKTLSPEHRATLLNALASLKPKESFSPSLIKLCCDLLGKETNENALMSVGATIRRHLKFLIDSSIEIDPTAVQAMSKSMQDPKPIVRKAVCSAIGLSLWWPSRVDPQISEDKDTKVPEDSAKQPQIHSSLLVPLAKAFEANLKNASTNPLASAGGPFEGYVAVALCGSSLLHQHAGIQTMWKNNPVLCSLAVGTPKPSFLFLDRLYRKSTTTPDESMWLARALDSIFDKVKSELDQDPVFRNLFAQAVLFLCLECPSHETRKLASELTCEWFKREPELVCHFLMEGLRTQALKSTTYDLFRSSVLGARLRSLLTSLFTNTKDMSPEIRCELLVGSFVISHHQVIDDSSSFWIGLVRAAALDPEQVTSSNFNRLIQHVQESITGVSSDGNQLSDAAYRAVTTMCLVTPQIAFPEISEFVRESLDPEKFAHIGSFELGVWNTPPGQTFLDVLAPQQKNQVQGKNGQESSIDKWEQELRASLEQKKAGGAKVLTKAEKALVEAQLLKEADVRAQVAEALAKLKHGFCLIHSLMQARKASENFLTDYAASLVDICLKALQLEVITLNPTDGFSAFSVM-GDFCTERLGSARLPLTMCILRGLDTNVVPADMTAESLSDLVTRTLYKIRSLAEQQAIDCKTFCYFAPLLSQVIAKGGLGILPTQIEESLEQIALAVDIISFAGPEATKIQDLRSRLMQDCLAVISKYPQLIKAATSALVAVVAAASSDATDQDIHTLSLGFLSTESQARYAALQAA--------------------QPLDMTDVGWSLELWIVCHDEDERNANLASDLWLENGLQTPESCLKSLLEFLEHNAQAIRYAAAKSVAETVKIYPHLAKLALAEIATRYEYLAREMVPEYDQFGMIIPESLDRNDPFPHRLAQAEALSFLASSWDTDDILPLFDFLVTQKALGDRNEDVRTRMLAAGNAAIDLRGSEHLEKLISILEGILTGGGDGTDAADRITEAAVLLFGRVARHLRADDERLKEVIARLVDALKTPSEVVQSAVSDCLPPLVRLRKEQVPILIQRLLDDTLNAPKYAERRGAAYGLAGAIKGRGMTSVQEFSIVDRLRDALEDKKNSRGRQGALFAFEILASSLGRLFEPYLIPTISAMLTAFGDSAAEVREAIQDTAREIMRGLSGHAVKLIMPALLIGLDDKQWRTKKGAIELMGAMAYLAPKQLSMSLPTIIPRLTEVLTDTHAQVRAAANSSLKRFGEVVSNPEISAMQNILLAALVDPARKTGKALDNLLGTAFVHYVDTSSLALIVPIIERGLRERSAEIKRKATQIVGNLATLAEAKDLSPYLPQLMPRVRQVLVDPVPEARATAAKALGSLVERLGEESFPELVPSLFDTLRTEVPGVDQQGAAQGLSEIMSGLGTEKLDDLLPDIIANTSSPKAFVREGFISLLVFLPATYGDRFAPYLGRIIRPVLNGLADDSDYVRDASMRAGRMIVINHSTKAIELLMPELEQGLFHESWRIRQSSIQLLGDLLFRISGIAAKADLGNEEGEEDELTIPTADASRVALVDTLGKERRDRVLAAIYITRQDSSSIVRTTSVHIWKALVNNTPKTAREIMPVLMQTLIRILASPGEEQRETAARTLGELVRKLGENILTVINKTLQSAIQSEDVRVRQGVSLAVIDIIASISQTQLEDNQGPLIAIVRSALLDNSDSVRSTAAKAFNALQQRLGSRVVQDTLPALLHALRQSGSTPAASLAALKELMRVGASSILPQILPVLTKSPITAFNARALSSLVSVSGDSISRYISSVVDSLRSSWSTEKEEEIREAIDSSLRVIFGSLDELDSINSLMMHLLEVAKSPTPSKRVDGCELFGIFCASNSSDRSDYDVLWIRQLVSLLDDPVPEVVNSAWSAVDEMVKAMPKTQMDVLVIPLRRTIESSGIPGRYLPGLSRPSGLKPFMPILLQGILAGTAEQREQAALAFGNLVERTSEEHVKPYVTQITGPLIRIMGDRFPAPVKSAILQTLAILLMRIPQYVKPFFPQLQRTFMKSLNDGTSITVRNKSIAALGLLMNHQPRIDPLIIELLGSIQNSDNKELYESFVSALSAVVASGAANISEAPMKDIITLIEEIIHQERHSEPLALGLSTLISAVGRHKPSRISSVTSFILSNPPTAVGSVTIRELIENAPEALYELGIEQDVVSFVLSHSAGVPPNIGRPLREAKELLSTTPKFCTDEKVQNR-I
206825	GC_00003202		PST_Yr201644_2	9915	50	71	8	0	0.991990410264121	0.777663977262916	0.871848439209299	PF24987.1	EF3 N-terminal HEAT repeat							9915	Chr_1	MAPDKELIRKWISSSVASTSGIDDDDEDDLPVPDRLTWEAASQQARPKIITTKLSIRIPFLKDELLPLIRRDKSPSVAETSALLKVLFQTIPRYDDTESRKAVISVLIALIEENDELSAETSSSGLRSTVIRWISQEASKCCGKSHGGSCSAASTRLALLVWTASLLENSFSHLVNQSSQDSSSITTMVNTLGTLLDSMQDPQDNRPAFQKSGIVMVRRTIRN-------NPKEIPRLFEILTCSTSPSVNASLLGVVIDVSLRLRVGKEPVKGALDGVGVGYVVAFKTRILDWWITQILGSRSMLPSWTTSAFRDFSQQILTQDDFIQTVIAPATKFLLRSPEVALPALTQFISLSTLRIPSEIAITLLPAILSSSKSSNAETRKSSLAFFETLFGDEDSDVLLKVVEEVSLPIKTGKTLSPEHRATLLNALASLKPKESFSPSLIKLCCDLLGKETNENALMSVGATIRRHLKFLIDSSIELDPTAVQAMSKSMQDPKPVVRKAVCSAIGLSLWWPSRVDPQISEDKDIKVPEDPAKQPQIHSSLLVPLAKAFEANLKNASTNPLASAGGPFEGYVAVALCGSSLLHQHAEIQTMWKNNPVLCSLAVGTPKPSFLFLDRLYRKSTTTPDESMWLGRALDSIFDRVKSELDQDPVFRNLFAQAVLFLCLECPSHETRKLASELTCEWFKREPELVCHFLMEGLRTQALKSTTYDLFRSSVLGARLRSLLTSLFKNTKDMSPEIRCELLVGSFVISHHQVIDDSSSFWIGLVRTAALDPEQVTSSRFNRLIQHVQESITGVSSDSNQLSDAAYRAVTTMCLVTPQIAFPEISEFVRESLDPEKFAHIGSFELGVWNTPPGQTFLDVLAPQQKNQVQGKNGQESSIEKWEQELRASLEQKKAGGAQVLTKAEKALVEAQLSKEADVRAQVAEALAKLKHGFCLIHSLMQARKASENFLTDYAASLVDICLKALQLEVITLNPTDGFSAFSVM-GDFCTERLGSARLPLTMCILRGLDTNVVPADMTAESLSDLVTRTLYKIRSLAEQQAIDCKTFCYFAPLLSQVIAKGGLGILPTQIEESLEQIALAVDIISFAGPEATKIQDLRSRLMQDCLAVISKYPQLIKAATSALVAVVAAASSDATDQDIHTLSLGFLSTESQARYAALQAA--------------------QPLDMTDVGWSLELWIVCHDEDERNANLASDLWLENGLQTPESCLKSLLEFLEHNAQAIRYAAAKSVAETVKIYPHLAKLALAEIATRYEYLAREMVPEYDQFGMIIPESLDRNDPFPHRLAQAEALSFLASSWDTDDILPLFDFLVTQKALGDRNEDVRTRMLAAGNAAIDLRGSEHLEKLISILEGILTGGGDGTDAADRITEAAVLLFGRVARHLRADDERLKEVIARLVDALKTPSEVVQSAVSDCLPPLVRLRKEQVPILIQRLLDDTLNAPKYAERRGAAYGLAGAIKGRGMTSVQEFSIVDRLRDALEDKKNSRGRQGALFAFEILASSLGRLFEPYLIPTISAMLTAFGDSAAEVREAIQDTAREIMRGLSGHAVKLIMPALLIGLDDKQWRTKKGAIELMGAMAYLAPKQLSMSLPTIIPRLTEVLTDTHAQVRAAANSSLKRFGEVVSNPEISAMQNILLAALVDPARKTGKALDNLLGTAFVHYVDTSSLALIVPIIERGLRERSAEIKRKATQIVGNLATLAEAKDLSPYLPQLMPRVRQVLVDPVPEARATAAKALGSLVERLGEESFPELVPSLFDTLRTEVPGVDQQGAAQGLSEIMSGLGTEKLDDLLPDIIANTSSPKAFVREGFISLLVFLPATYGDRFAPYLGRIIRPVLNGLADDSDYVRDASMRAGRMIVINHSTKAIELLMPELEQGLFHESWRIRQSSIQLLGDLLFRISGIAAKADLGNEEGEEDELTIPTADASRVALVDTLGKERRDRVLAAIYITRQDSSSIVRTTSVHIWKALVNNTPKTAREIMPVLMQTLIRILASPGEEQRETAARTLGELVRKLGENILTVINKTLQSAIQSEDVRVRQGVSLAVIDIIASISQTQLEDNQGPLIAIVRSALLDNSDSVRSTAAKAFDALQQRLGSRVVQDTLPALLHALRQSGSTPAASLAALKELMRVGASSILPQILPVLTKSPITAFNARALSSLVSVSGDSISRYISSVVDSLRSSWSTEKEEEIREAIDSSLRVIFGSLDELDSINSLMMHLLEVAKSPTPSKRVDGCELFGIFCASNSSDRSEYDVLWIRQLVSLLDDPVPEVVNSAWSAVDEMVKAMPKTQMDVLVIPLRRTIESSGIPGRYLPGLSRPSGLKPFMPILLQGILAGTAEQREQAALAFGNLVERTSEEHVKPYVTQITGPLIRIMGDRFPAPVKSAILQTLAILLMRIPQYVKPFFPQLQRTFMKSLNDGTSITVRNKSIAALGLLMSHQPRIDPLIIELLGSIQNSDSKELYESFVSALSAVVASGAANISEAPMKDIITLIEEIIHQERHSEPLALGLSTLISAVGRHKPSRISSVTNFILSNPPTAVGSVAIRELIENAPEALYELGIEQDVVSFVLTHSAGVPPNIGRPLREAKEFLSTTPKFCADEKVQNR-I
206826	GC_00003204		PSH_233a	2788	38	71	4	0	0.843764290933175	0.669378799322376	0.746522826047545									2788	Chr_2	----M--QICTCSQCILNTVYNKKGQPVSGKYLASRSIAIHRAAD---FKQSNQDETFATHPNDIPDSPPIELPE----SSEYSEDSTAFSG-LDENENN------------------------------------------------------------------------------FHLWPLE---------------------------------------------------------------------------------------------------------------------------------------------------------------------------------------------------------------------------------------------------------------------------------------------------------------------------------------------------------------------------------------------------------------------------------------------------------------------------------------------------------------------------------------------------------------------------------------------------------------------------------------------------------------------------------------------------------------------------------------------------------------------------------------------------------------------------
206827	GC_00003204		PSH_76a	11751	38	71	4	0	0.843764290933175	0.669378799322376	0.746522826047545									11751	Chr_2	M-RAW---------GPLPRVAEFAGERVIGFLQKIKTNDLIDKMNGTMMQRVCQLQQLTEKPE--YDAMMEENKP----TTERRSDKK-----ISLTEQMYEEIFLYLTREDPSVICR--RDSCPIPKGRKVLHGYAKPLRLIGCDGFKVGTTKPQNWVVA------SINGTKHYGIVKQIYTLE---------------------------DHKQQQQEFIVLSPITNLFPKKLNVPTTQF-----------------------------------------------------------------------------------RYFLYLYKTIIGQVDNSKVFAVTP----------------------------------------------------------------------------------------------------------------------------------------------SDVDSLAVYCYLPPFVFGIKKDGITLV-------------------------------------------------------------PDDHSPLLDIA------------------------------------------------------------------------------------------------------------------------------------------------------------------------------------------------------------------------------------------------------------------------------------------------------------------------------------------------------------------------------------------------------
206828	GC_00003204		PSH_76b	3736	38	71	4	0	0.843764290933175	0.669378799322376	0.746522826047545									3736	Chr_4	-MRAW-------GP--LPRVAEFAGERVIGFLQKIKTNDLIDKMNGTMMQRVCQLQQLTEKPE--YDAMMEENKPTTER---------RSDKKISLTEQMYEEIFLYLTREDPSVICR--RDSCPIPKGRKVLHGYAKPLRLIGCDGFKVGTTKPQNWVVA------SINGTKHYGIVKQIYTLE---------------------------DHKQQQQEFIVLSPITNLFPKKLNVPTTQF-----------------------------------------------------------------------------------RYFLYLYKTIIGQVDNSKVFAVTP----------------------------------------------------------------------------------------------------------------------------------------------SDVDSLAVYCYLPPFVFGIKKDGITLV-------------------------------------------------------------PDDHSPLLDIA------------------------------------------------------------------------------------------------------------------------------------------------------------------------------------------------------------------------------------------------------------------------------------------------------------------------------------------------------------------------------------------------------
206829	GC_00003204		PST_130_1	13607	38	71	4	0	0.843764290933175	0.669378799322376	0.746522826047545									13607	Chr_5	----MTSKLCTCSQCVLNTVYDGRGQAVAGKYMSARNKAMHRSQD---LKRPVDLETLSDQSNVRFSSPPVELPE----SGEYSEEDGVFEG-LDENENNFHLFFIIIFVSWLHIFCNVSRENCRTAIN-ALFNILNETLKRRSSNRSLLKMPRDPRTLISRAHLDTELVETLCCRTCFHLYP-------------------------------------------------------------------------------------------------------------------------------------------------------------------------------------------------------------------------------------------------------------------------------------------------------------------WTSV-------------------------------------------------------------------------------------------------------------------------RL---------------------------------------------------------------------------------------------------------------------------------------------------------------------------------------------------------------------------------------------------------------------------------------------------------------------------------------------------------------------------
206830	GC_00003204		PST_134E36_1	6346	38	71	4	0	0.843764290933175	0.669378799322376	0.746522826047545	PF02992.20	Transposase family tnp2							6346	Chr_5	----MTSKLCTCSQCVLNTVYDGRGQAVAGKYMSARNKAMHRSQD---LKRPVDLETLSDQSNVRFSSPPVELPE----SGEYSEEDGVFEG-LDENENNFHLFFIIIFVSWLHIFCNVSRENCRTAIN-ALFNILNETLKRRSSNRSLLKMPRDPRTLISRAHLDTELVETLCCRTCFHLYPLDISTPLTCEYAPFKNSLPCDEDLFVQKKTHRGLKDHGRFPNPKATIVPYSFNVPRCFFVTQPILVWLTWLLGKPDTEAAINAWADELSRSDGALLDIQHGSNYQGMYWDDSPTPFESSDSDDTDEPFDEHAPLNLALSLFVDWFNPRGNKVSGKVESTGVFALTCMNLPPFLRNKISNVCVAGITPGPYSPNTNTINHLLKPIVDELITLQSGTIIKTHQHPRGRMVKVRLLCLIGDLPATKKVAGFASSSATCYCTWCHAKHDQIDTLKIAAIRRQGETKRTSRKSRDAASENAQTKILKQTGVRWSELNRLTYWNPTKHVVLGIMHNWLEGILQGHWRYRWKFRTAPPSKSSKKRCRQADRSDPPTNKRRRITMDTMVLSATEASATSDGDDEDEDEDILLDGGADSGFFSEEDIVKFRAAMKQVVLPPRLSKLPENLGEERHGKLKAAQ--------------------------------------------------------------------------------------------------------------------------------------------------------------------------------------------------------------------------------------------------------------------------------------------------------------------------------------------------------
206831	GC_00003204		PST_134E36_1	6347	38	71	4	0	0.843764290933175	0.669378799322376	0.746522826047545	PF02992.20	Transposase family tnp2							6347	Chr_5	----MTSKLCTCSQCVLNTVYDGRGQAVAGKYMSARNKAMHRSQD---LKRPVDLETLSDQSNVRFSSPPVELPE----SGEYSEEDGVFEG-LDENENNFHLFFIIIFVSWLHIFCNVSRENCRTAIN-ALFNILNETLKRRSSNRSLLKMPRDPRTLISRAHLDTELVETLCCRTCFHLYPLDISTPLTCEYAPFKNSLPCDEDLFVQKKTHRGLKDHGRFPNPKATIVPYSFNVPRCFFVTQPILVWLTWLLGKPDTEAAINAWADELSRSDGALLDIQHGSNYQGMYWDDSPTPFESSDSDDTDEPFDEHAPLNLALSLFVDWFNPRGNKVSGKVESTGVFALTCMNLPPFLRNKISNVCVAGITPGPYSPNTNTINHLLKPIVDELITLQSGTIIKTHQHPRGRMVKVRLLCLIGDLPATKKVAGFASSSATCYCTWCHAKHDQIDTLKIAAIRRQGETKRTSRKSRDAASENAQTKILKQTGVRWSELNRLTYWNPTKHVVLGIMHNWLEGILQGHWRYRWKFRTAPPSKSSKKRCRQADRSDPPTNKRRRITMDTMVLSATEASATSDGDDEDEDEDILLDGGADSGFFSEEDIVKFRAAMKQVVLPPRLSKLPENLGEERHGKLKAAQWYSLFAFIIPLVISDLYLDNIRHIDIKSNRSKFIMNTAYLMECTHILFAREVTSSNIKRFEDNYRKYGETVSGLFTDVKVQPNHHCALHIPDQMRAWGPLPRVAEFA-----------------------------------EKPEYEAMMQENKPTPERKSDKKISLTDPMYEEIFRYLAREDASSICRRDTCPIPKGRKVLHGYAKPLRSIECEGFRVGTMKPMNCVVATINAKRRYGIVKQIYTLEDHNQQQRSFIVLSPITNSFPKKLRVPTSRFRYFLYLYKAVVGQVHPDKVLVVAPSDVVSLAAYRYLPSDTFGIQTNGITLVPCDYTALLDISDNE
206832	GC_00003204		PST_134E36_2	4488	38	71	4	0	0.843764290933175	0.669378799322376	0.746522826047545									4488	Chr_4	----M--QICTCSQCILNTVYNKKGQPVSGKYLASRSIAIHRAAD---FKQSNQDETFATHPNDIPDSPPIELPE----SSEYSEDSTAFSG-LDENENN------------------------------------------------------------------------------FHLWPLE---------------------------------------------------------------------------------------------------------------------------------------------------------------------------------------------------------------------------------------------------------------------------------------------------------------------------------------------------------------------------------------------------------------------------------------------------------------------------------------------------------------------------------------------------------------------------------------------------------------------------------------------------------------------------------------------------------------------------------------------------------------------------------------------------------------------------
206833	GC_00003204		PST_AR0005b	2855	38	71	4	0	0.843764290933175	0.669378799322376	0.746522826047545									2855	Chr_2	----M--QICTCSQCILNTVYNKKGQPVSGKYLASRSIAIHRAAD---FKQSNQDETFATHPNDIPDSPPIELPE----SSEYSEDSTAFSG-LDENENN------------------------------------------------------------------------------FHLWPLE---------------------------------------------------------------------------------------------------------------------------------------------------------------------------------------------------------------------------------------------------------------------------------------------------------------------------------------------------------------------------------------------------------------------------------------------------------------------------------------------------------------------------------------------------------------------------------------------------------------------------------------------------------------------------------------------------------------------------------------------------------------------------------------------------------------------------
206834	GC_00003204		PST_AR0005b	3694	38	71	4	0	0.843764290933175	0.669378799322376	0.746522826047545	PF02992.20	Transposase family tnp2							3694	Chr_5	----MTSKLCTCSQCVLNTVYDGRGQAVAGKYMSARNKAMHRSQD---LKRPVDLETLSDQSNVRFSSPPVELPE----SGEYSEEDGVFEG-LDENENNFHLFFIIIFVSWLHIFCNVSRENCRTAIN-ALFNILNETLKRRSSNRSLLKMPRDPRTLISRAHLDTELVETLCCRTCFHLYPLDISTPLTCEYAPFKNSLPCDEDLFVQKKTHRGLKDHGRFPNPKATIVPYSFNVPRCFFVTQPILVWLTWLLGKPDTEAAINAWADELSRSDGALLDIQHGSNYQGMYWDDSPTPFESSDSDDTDEPFDEHAPLNLALSLFVDWFNPRGNKVSGKVESTGVFALTCMNLPPFLRNKISNVCVAGITPGPYSPNTNTINHLLKPIVDELITLQSGTIIKTHQHPRGRMVKVRLLCLIGDLPATKKVAGFASSSATCYCTWCHAKHDQIDTLKIAAIRRQGETKRTSRKSRDAASENAQTKILKQTGVRWSELNRLTYWNPTKHVVLGIMHNWLEGILQGHWRYRWKFRTAPPSKSSKKRCRQADRSDPPTNKRRRITMDTMVLSATEASATSDGDDEDEDEDILLDGGADSGFFSEEDIVKFRAAMKQVVLPPRLSKLPENLGEERHGKLKAAQ--------------------------------------------------------------------------------------------------------------------------------------------------------------------------------------------------------------------------------------------------------------------------------------------------------------------------------------------------------
206835	GC_00003204		PST_AR0005b	3695	38	71	4	0	0.843764290933175	0.669378799322376	0.746522826047545	PF02992.20	Transposase family tnp2							3695	Chr_5	----MTSKLCTCSQCVLNTVYDGRGQAVAGKYMSARNKAMHRSQD---LKRPVDLETLSDQSNVRFSSPPVELPE----SGEYSEEDGVFEG-LDENENNFHLFFIIIFVSWLHIFCNVSRENCRTAIN-ALFNILNETLKRRSSNRSLLKMPRDPRTLISRAHLDTELVETLCCRTCFHLYPLDISTPLTCEYAPFKNSLPCDEDLFVQKKTHRGLKDHGRFPNPKATIVPYSFNVPRCFFVTQPILVWLTWLLGKPDTEAAINAWADELSRSDGALLDIQHGSNYQGMYWDDSPTPFESSDSDDTDEPFDEHAPLNLALSLFVDWFNPRGNKVSGKVESTGVFALTCMNLPPFLRNKISNVCVAGITPGPYSPNTNTINHLLKPIVDELITLQSGTIIKTHQHPRGRMVK-------------------------------------IDTLKIAAIRRQGETKRTSRKSRDAASENAQTKILKQTGVRWSELNRLTYWNPTKHVVLGIMHNWLEGILQGHWRYRWKFRTAPPSKSSKKRCRQADRSDPPTNKRRRITMDTMVLSATEASATSDGDDEDEDEDILLDGGADSGFFSEEDIVKFRAAMKQVVLPPRLSKLPENLGEERHGKLKAAQWYSLFAFIIPLVISDLYLDNIRHIDIKSNRSKFIMNTAYLMECTHILFAREVTSSNIKRFEDNYRKYGETVSGLFTDVKVQPNHHCALHIPDQMRAWGPLPRVAEFAGERLIGFLQKIKTNDLIDKMNGTMMQHACQLQRLTEKPEYEAMMQENKPTPERKSDKKISLTDPMYEEIFRYLAREDASSICRRDTCPIPKGRKVLHGYAKPLRSIECEGFRVGTMKPMNCVVATINAKRRYGIVKQIYTLEDHNQQQRSFIVLSPITNSFPKKLRVPTSRFRYFLYLYKAVVGQVHPDKVLVVAPSDVVSLAAYRYLPSDTFGIQTNGITLVPCDYTALLDISDNE
206836	GC_00003204		PST_AZ2_1	2901	38	71	4	0	0.843764290933175	0.669378799322376	0.746522826047545									2901	Chr_2	----M--QICTCSQCILNTVYNKKGQPVSGKYLASRSIAIHRAAD---FKQSNQDETFATHPNDIPDSPPIELPE----SSEYSEDSTAFSG-LDENENN------------------------------------------------------------------------------FHLWPLE---------------------------------------------------------------------------------------------------------------------------------------------------------------------------------------------------------------------------------------------------------------------------------------------------------------------------------------------------------------------------------------------------------------------------------------------------------------------------------------------------------------------------------------------------------------------------------------------------------------------------------------------------------------------------------------------------------------------------------------------------------------------------------------------------------------------------
206837	GC_00003204		PST_AZ2_1	2904	38	71	4	0	0.843764290933175	0.669378799322376	0.746522826047545									2904	Chr_2	MNGTMMQRVCQLQQLTEKPEYD--------AMM----------EE---------------------NKPTTERRS----DKKISLTEQMYEEI-----------FLYLTREDPSVICR--RDSCPIPKGRKVLHGYAKPLRLIGCDGFKVGTTKPQNWVVA------SINGTKHYGIVKQIYTLE---------------------------DHKQQQQEFIVLSPITNLFPKKLNVPTTQF-----------------------------------------------------------------------------------RYFLYLYKTIIGQVDNSKVFAVTP----------------------------------------------------------------------------------------------------------------------------------------------SDVDSLAAYCYLPPFVFGIKKDGITLV-------------------------------------------------------------PDDHSPLLDIA------------------------------------------------------------------------------------------------------------------------------------------------------------------------------------------------------------------------------------------------------------------------------------------------------------------------------------------------------------------------------------------------------
206838	GC_00003204		PST_SWS484_1	2620	38	71	4	0	0.843764290933175	0.669378799322376	0.746522826047545									2620	Chr_4	-MRAW-------GP--LPRVAEFAGERVIGFLQKIKTNDLIDKMNGTMMQRVCQLQQLTEKPE--YDAMMEENKP----TTERRSDKK-----ISLTEQMYEEIFLYLTREDPSVICR--RDSCPIPKGRKVLHGYAKPLRLIGCDGFKVGTTKPQNWVVA------SINGTKHYGIVKQIYTLE---------------------------DHKQQQQEFIVLSPITNLFPKKLNVPTTQF-----------------------------------------------------------------------------------RYFLYLYKTIIGQVDNSKVFAVTP----------------------------------------------------------------------------------------------------------------------------------------------SDVDSLAVYCYLPPFVFGIKKDGITLV-------------------------------------------------------------PDDHSPLLDIA------------------------------------------------------------------------------------------------------------------------------------------------------------------------------------------------------------------------------------------------------------------------------------------------------------------------------------------------------------------------------------------------------
206839	GC_00003204		PST_SWS484_2	3247	38	71	4	0	0.843764290933175	0.669378799322376	0.746522826047545									3247	Chr_2	----M--QICTCSQCILNTVYNKKGQPVSGKYLASRSIAIHRAAD---FKQSNQDETFATHPNDIPDSPPIELPE----SSEYSEDSTAFSG-LDENENN------------------------------------------------------------------------------FHLWPLE---------------------------------------------------------------------------------------------------------------------------------------------------------------------------------------------------------------------------------------------------------------------------------------------------------------------------------------------------------------------------------------------------------------------------------------------------------------------------------------------------------------------------------------------------------------------------------------------------------------------------------------------------------------------------------------------------------------------------------------------------------------------------------------------------------------------------
206840	GC_00003204		PST_SWS484_2	5878	38	71	4	0	0.843764290933175	0.669378799322376	0.746522826047545	PF02992.20	Transposase family tnp2							5878	Chr_5	----MTSKLCTCSQCVLNTVYDGRGQAVAGKYMSARNKAMHRSQD---LKRPVDLETLSDQSNVRFSSPPVELPE----SGEYSEEDGVFEG-LDENENNFHLFFIIIFVSWLHIFCNVSRENCRTAIN-ALFNILNETLKRRSSNRSLLKMPRDPRTLISRAHLDTELVETLCCRTCFHLYPLDISTPLTCEYAPFKNSLPCDEDLFVQKKTHRGLKDHGRFPNPKATIVPYSFNVPRCFFVTQPILVWLTWLLGKPDTEAAINAWADELSRSDGALLDIQHGSNYQGMYWDDSPTPFESSDSDDTDEPFDEHAPLNLALSLFVDWFNPRGNKVSGKVESTGVFALTCMNLPPFLRNKISNVCVAGITPGPYSPNTNTINHLLKPIVDELITLQSGTIIKTHQHPRGRMVKVRLLCLIGDLPATKKVAGFASSSATCYCTWCHAKHDQIDTLKIAAIRRQGETKRTSRKSRDAASENAQTKILKQTGVRWSELNRLTYWNPTKHVVLGIMHNWLEGILQGHWRYRWKFRTAPPSKSSKKRCRQADRSDPPTNKRRRITMDTMVLSATEASATSDGDDEDEDEDILLDGGADSGFFSEEDIVKFRAAMKQVVLPPRLSKLPENLGEERHGKLKAAQ--------------------------------------------------------------------------------------------------------------------------------------------------------------------------------------------------------------------------------------------------------------------------------------------------------------------------------------------------------
206841	GC_00003204		PST_SWS484_2	5879	38	71	4	0	0.843764290933175	0.669378799322376	0.746522826047545	PF02992.20	Transposase family tnp2							5879	Chr_5	----MTSKLCTCSQCVLNTVYDGRGQAVAGKYMSARNKAMHRSQD---LKRPVDLETLSDQSNVRFSSPPVELPE----SGEYSEEDGVFEG-LDENENNFHLFFIIIFVSWLHIFCNVSRENCRTAIN-ALFNILNETLKRRSSNRSLLKMPRDPRTLISRAHLDTELVETLCCRTCFHLYPLDISTPLTCEYAPFKNSLPCDEDLFVQKKTHRGLKDHGRFPNPKATIVPYSFNVPRCFFVTQPILVWLTWLLGKPDTEAAINAWADELSRSDGALLDIQHGSNYQGMYWDDSPTPFESSDSDDTDEPFDEHAPLNLALSLFVDWFNPRGNKVSGKVESTGVFALTCMNLPPFLRNKISNVCVAGITPGPYSPNTNTINHLLKPIVDELITLQSGTIIKTHQHPRGRMVK-------------------------------------IDTLKIAAIRRQGETKRTSRKSRDAASENAQTKILKQTGVRWSELNRLTYWNPTKHVVLGIMHNWLEGILQGHWRYRWKFRTAPPSKSSKKRCRQADRSDPPTNKRRRITMDTMVLSATEASATSDGDDEDEDEDILLDGGADSGFFSEEDIVKFRAAMKQVVLPPRLSKLPENLGEERHGKLKAAQWYSLFAFIIPLVISDLYLDNIRHIDIKSNRSKFIMNTAYLMECTHILFAREVTSSNIKRFEDNYRKYGETVSGLFTDVKVQPNHHCALHIPDQMRAWGPLPRVAEFAGERLIGFLQKIKTNDLIDKMNGTMMQHACQLQRLTEKPEYEAMMQENKPTPERKSDKKISLTDPMYEEIFRYLAREDASSICRRDTCPIPKGRKVLHGYAKPLRSIECEGFRVGTMKPMNCVVATINAKRRYGIVKQIYTLEDHNQQQRSFIVLSPITNSFPKKLRVPTSRFRYFLYLYKAVVGQVHPDKVLVVAPSDVVSLAAYRYLPSDTFGIQTNGITLVPCDYTALLDISDNE
206842	GC_00003204		PST_T030_2	14969	38	71	4	0	0.843764290933175	0.669378799322376	0.746522826047545	PF02992.20	Transposase family tnp2							14969	Chr_3	----MTSKLCTCSQCVLNTVYDGRGQAVAGKYMSARNKAMHRSQD---LKRPVDLETLSDQSNVRFSSPPVELPE----SGEYSEEDGVFEG-LDENENNFHLFFIIIFVSWLHIFCNVSRENCRTAIN-ALFNILNETLKRRSSNRSLLKMPRDPRTLISRAHLDTELVETLCCRTCFHLYPLDISTPLTCEYAPFKNSLPCDEDLFVQKKTHRGLKDHGRFPNPKATIVPYSFNVPRCFFVTQPILVWLTWLLGKPDTEAAINAWADELSRSDGALLDIQHGSNYQGMYWDDSPTPFESSDSDDTDEPFDEHAPLNLALSLFVDWFNPRGNKVSGKVESTGVFALTCMNLPPFLRNKISNVCVAGITPGPYSPNTNTINHLLKPIVDELITLQSGTIIKTHQHPRGRMVKVRLLCLIGDLPATKKVAGFASSSATCYCTWCHAKHDQIDTLKIAAIRRQGETKRTSRKSRDAASENAQTKILKQTGVRWSELNRLTYWNPTKHVVLGIMHNWLEGILQGHWRYRWKFRTAPPSKSSKKRCRQADRSDPPTNKRRRITMDTMVLSATEASATSDGDDEDEDEDILLDGGADSGFFSEEDIVKFRAAMKQVVLPPRLSKLPENLGEERHGKLKAAQ--------------------------------------------------------------------------------------------------------------------------------------------------------------------------------------------------------------------------------------------------------------------------------------------------------------------------------------------------------
206843	GC_00003204		PST_T030_2	14968	38	71	4	0	0.843764290933175	0.669378799322376	0.746522826047545	PF02992.20	Transposase family tnp2							14968	Chr_3	----MTSKLCTCSQCVLNTVYDGRGQAVAGKYMSARNKAMHRSQD---LKRPVDLETLSDQSNVRFSSPPVELPE----SGEYSEEDGVFEG-LDENENNFHLFFIIIFVSWLHIFCNVSRENCRTAIN-ALFNILNETLKRRSSNRSLLKMPRDPRTLISRAHLDTELVETLCCRTCFHLYPLDISTPLTCEYAPFKNSLPCDEDLFVQKKTHRGLKDHGRFPNPKATIVPYSFNVPRCFFVTQPILVWLTWLLGKPDTEAAINAWADELSRSDGALLDIQHGSNYQGMYWDDSPTPFESSDSDDTDEPFDEHAPLNLALSLFVDWFNPRGNKVSGKVESTGVFALTCMNLPPFLRNKISNVCVAGITPGPYSPNTNTINHLLKPIVDELITLQSGTIIKTHQHPRGRMVKVRLLCLIGDLPATKKVAGFASSSATCYCTWCHAKHDQIDTLKIAAIRRQGETKRTSRKSRDAASENAQTKILKQTGVRWSELNRLTYWNPTKHVVLGIMHNWLEGILQGHWRYRWKFRTAPPSKSSKKRCRQADRSDPPTNKRRRITMDTMVLSATEASATSDGDDEDEDEDILLDGGADSGFFSEEDIVKFRAAMKQVVLPPRLSKLPENLGEERHGKLKAAQWYSLFAFIIPLVISDLYLDNIRHIDIKSNRSKFIMNTAYLMECTHILFAREVTSSNIKRFEDNYRKYGETVSGLFTDVKVQPNHHCALHIPDQMRAWGPLPRVAEFA-----------------------------------EKPEYEAMMQENKPTPERKSDKKISLTDPMYEEIFRYLAREDASSICRRDTCPIPKGRKVLHGYAKPLRSIECEGFRVGTMKPMNCVVATINAKRRYGIVKQIYTLEDHNQQQRSFIVLSPITNSFPKKLRVPTSRFRYFLYLYKAVVGQVHPDKVLVVAPSDVVSLAAYRYLPSDTFGIQTNGITLVPCDYTALLDISDNE
206844	GC_00003204		PST_T034a	364	38	71	4	0	0.843764290933175	0.669378799322376	0.746522826047545									364	Chr_4	-MRAW-------GP--LPRVAEFAGERVIGFLQKIKTNDLIDKMNGTMMQRVCQLQQLTEKPE--YDAMMEENKP----TTERRSDKK-----ISLTEQMYEEIFLYLTREDPSVICR--RDSCPIPKGRKVLHGYAKPLRLIGCDGFKVGTTKPQNWVVA------SINGTKHYGIVKQIYTLE---------------------------DHKQQQQEFIVLSPITNLFPKKLNVPTTQF-----------------------------------------------------------------------------------RYFLYLYKTIIGQVDNSKVFAVTP----------------------------------------------------------------------------------------------------------------------------------------------SDVDSLAVYCYLPPFVFGIKKDGITLV-------------------------------------------------------------PDDHSPLLDIA------------------------------------------------------------------------------------------------------------------------------------------------------------------------------------------------------------------------------------------------------------------------------------------------------------------------------------------------------------------------------------------------------
206845	GC_00003204		PST_T034b	4525	38	71	4	0	0.843764290933175	0.669378799322376	0.746522826047545	PF02992.20	Transposase family tnp2							4525	Chr_5	----MTSKLCTCSQCVLNTVYDGRGQAVAGKYMSARNKAMHRSQD---LKRPVDLETLSDQSNVRFSSPPVELPE----SGEYSEEDGVFEG-LDENENNFHLFFIIIFVSWLHIFCNVSRENCRTAIN-ALFNILNETLKRRSSNRSLLKMPRDPRTLISRAHLDTELVETLCCRTCFHLYPLDISTPLTCEYAPFKNSLPCDEDLFVQKKTHRGLKDHGRFPNPKATIVPYSFNVPRCFFVTQPILVWLTWLLGKPDTEAAINAWADELSRSDGALLDIQHGSNYQGMYWDDSPTPFESSDSDDTDEPFDEHAPLNLALSLFVDWFNPRGNKVSGKVESTGVFALTCMNLPPFLRNKISNVCVAGITPGPYSPNTNTINHLLKPIVDELITLQSGTIIKTHQHPRGRMVKVRLLCLIGDLPATKKVAGFASSSATCYCTWCHAKHDQIDTLKIAAIRRQGETKRTSRKSRDAASENAQTKILKQTGVRWSELNRLTYWNPTKHVVLGIMHNWLEGILQGHWRYRWKFRTAPPSKSSKKRCRQADRSDPPTNKRRRITMDTMVLSATEASATSDGDDEDEDEDILLDGGADSGFFSEEDIVKFRAAMKQVVLPPRLSKLPENLGEERHGKLKAAQ--------------------------------------------------------------------------------------------------------------------------------------------------------------------------------------------------------------------------------------------------------------------------------------------------------------------------------------------------------
206846	GC_00003204		PST_T034b	4526	38	71	4	0	0.843764290933175	0.669378799322376	0.746522826047545	PF02992.20	Transposase family tnp2							4526	Chr_5	----MTSKLCTCSQCVLNTVYDGRGQAVAGKYMSARNKAMHRSQD---LKRPVDLETLSDQSNVRFSSPPVELPE----SGEYSEEDGVFEG-LDENENNFHLFFIIIFVSWLHIFCNVSRENCRTAIN-ALFNILNETLKRRSSNRSLLKMPRDPRTLISRAHLDTELVETLCCRTCFHLYPLDISTPLTCEYAPFKNSLPCDEDLFVQKKTHRGLKDHGRFPNPKATIVPYSFNVPRCFFVTQPILVWLTWLLGKPDTEAAINAWADELSRSDGALLDIQHGSNYQGMYWDDSPTPFESSDSDDTDEPFDEHAPLNLALSLFVDWFNPRGNKVSGKVESTGVFALTCMNLPPFLRNKISNVCVAGITPGPYSPNTNTINHLLKPIVDELITLQSGTIIKTHQHPRGRMVKVRLLCLIGDLPATKKVAGFASSSATCYCTWCHAKHDQIDTLKIAAIRRQGETKRTSRKSRDAASENAQTKILKQTGVRWSELNRLTYWNPTKHVVLGIMHNWLEGILQGHWRYRWKFRTAPPSKSSKKRCRQADRSDPPTNKRRRITMDTMVLSATEASATSDGDDEDEDEDILLDGGADSGFFSEEDIVKFRAAMKQVVLPPRLSKLPENLGEERHGKLKAAQWYSLFAFIIPLVISDLYLDNIRHIDIKSNRSKFIMNTAYLMECTHILFAREVTSSNIKRFEDNYRKYGETVSGLFTDVKVQPNHHCALHIPDQMRAWGPLPRVAEFA-----------------------------------EKPEYEAMMQENKPTPERKSDKKISLTDPMYEEIFRYLAREDASSICRRDTCPIPKGRKVLHGYAKPLRSIECEGFRVGTMKPMNCVVATINAKRRYGIVKQIYTLEDHNQQQRSFIVLSPITNSFPKKLRVPTSRFRYFLYLYKAVVGQVHPDKVLVVAPSDVVSLAAYRYLPSDTFGIQTNGITLVPCDYTALLDISDNE
206847	GC_00003204		PST_W011b	5433	38	71	4	0	0.843764290933175	0.669378799322376	0.746522826047545	PF02992.20	Transposase family tnp2							5433	ChrUn	----MTSKLCTCSQCVLNTVYDGRGQAVAGKYMSARNKAMHRSQD---LKRPVDLETLSDQSNVRFSSPPVELPE----SGEYSEEDGVFEG-LDENENNFHLFFIIIFVSWLHIFCNVSRENCRTAIN-ALFNILNETLKRRSSNRSLLKMPRDPRTLISRAHLDTELVETLCCRTCFHLYPLDISTPLTCEYAPFKNSLPCDEDLFVQKKTHRGLKDHGRFPNPKATIVPYSFNVPRCFFVTQPILVWLTWLLGKPDTEAAINAWADELSRSDGALLDIQHGSNYQGMYWDDSPTPFESSDSDDTDEPFDEHAPLNLALSLFVDWFNPRGNKVSGKVESTGVFALTCMNLPPFLRNKISNVCVAGITPGPYSPNTNTINHLLKPIVDELITLQSGTIIKTHQHPRGRMVKVRLLCLIGDLPATKKVAGFASSSATCYCTWCHAKHDQIDTLKIAAIRRQGETKRTSRKSRDAASENAQTKILKQTGVRWSELNRLTYWNPTKHVVLGIMHNWLEGILQGHWRYRWKFRTAPPSKSSKKRCRQADRSDPPTNKRRRITMDTMVLSATEASATSDGDDEDEDEDILLDGGADSGFFSEEDIVKFRAAMKQVVLPPRLSKLPENLGEERHGKLKAAQ--------------------------------------------------------------------------------------------------------------------------------------------------------------------------------------------------------------------------------------------------------------------------------------------------------------------------------------------------------
206848	GC_00003204		PST_W011b	5434	38	71	4	0	0.843764290933175	0.669378799322376	0.746522826047545	PF02992.20	Transposase family tnp2							5434	ChrUn	----MTSKLCTCSQCVLNTVYDGRGQAVAGKYMSARNKAMHRSQD---LKRPVDLETLSDQSNVRFSSPPVELPE----SGEYSEEDGVFEG-LDENENNFHLFFIIIFVSWLHIFCNVSRENCRTAIN-ALFNILNETLKRRSSNRSLLKMPRDPRTLISRAHLDTELVETLCCRTCFHLYPLDISTPLTCEYAPFKNSLPCDEDLFVQKKTHRGLKDHGRFPNPKATIVPYSFNVPRCFFVTQPILVWLTWLLGKPDTEAAINAWADELSRSDGALLDIQHGSNYQGMYWDDSPTPFESSDSDDTDEPFDEHAPLNLALSLFVDWFNPRGNKVSGKVESTGVFALTCMNLPPFLRNKISNVCVAGITPGPYSPNTNTINHLLKPIVDELITLQSGTIIKTHQHPRGRMVKVRLLCLIGDLPATKKVAGFASSSATCYCTWCHAKHDQIDTLKIAAIRRQGETKRTSRKSRDAASENAQTKILKQTGVRWSELNRLTYWNPTKHVVLGIMHNWLEGILQGHWRYRWKFRTAPPSKSSKKRCRQADRSDPPTNKRRRITMDTMVLSATEASATSDGDDEDEDEDILLDGGADSGFFSEEDIVKFRAAMKQVVLPPRLSKLPENLGEERHGKLKAAQWYSLFAFIIPLVISDLYLDNIRHIDIKSNRSKFIMNTAYLMECTHILFAREVTSSNIKRFEDNYRKYGETVSGLFTDVKVQPNHHCALHIPDQMRAWGPLPRVAEFA-----------------------------------EKPEYEAMMQENKPTPERKSDKKISLTDPMYEEIFRYLAREDASSICRRDTCPIPKGRKVLHGYAKPLRSIECEGFRVGTMKPMNCVVATINAKRRYGIVKQIYTLEDHNQQQRSFIVLSPITNSFPKKLRVPTSRFRYFLYLYKAVVGQVHPDKVLVVAPSDVVSLAAYRYLPSDTFGIQTNGITLVPCDYTALLDISDNE
206849	GC_00003204		PST_W011b	1554	38	71	4	0	0.843764290933175	0.669378799322376	0.746522826047545									1554	Chr_4	MNGTMMQRVCQLQQLTEKPEYD----------------AM---ME---ENKP---------TTERRSDKKISLTE--------QMYEEI---------------FLYLTREDPSVICR--RDSCPIPKGRKVLHGYAKPLRLIGCDGFKVGTTKPQNWVVA------SINGTKHYGIVKQIYTLE---------------------------DHKQQQQEFIVLSPITNLFPKKLNVPTTQF-----------------------------------------------------------------------------------RYFLYLYKTIIGQVDNSKVFAVTP----------------------------------------------------------------------------------------------------------------------------------------------SDVDSLAVYCYLPPFVFGIKKDGITLV-------------------------------------------------------------PDDHSPLLDIA------------------------------------------------------------------------------------------------------------------------------------------------------------------------------------------------------------------------------------------------------------------------------------------------------------------------------------------------------------------------------------------------------
206850	GC_00003204		PST_W011b	9652	38	71	4	0	0.843764290933175	0.669378799322376	0.746522826047545									9652	ChrUn	MNGTMMQRVCQLQQLTEKPEYD----------------AMMEE------NKP---------TTERRSDKKISLTE--------QMYEEIFLY-LTREDPSVICR----------------RDSCPIPKGRKVLHGYAKPLRLIGCDGFKVGTTKPQNWVVA------SINGTKHYGIVKQIYTLE---------------------------DHKQQQQEFIVLSPITNLFPKKLNVPTTQF-----------------------------------------------------------------------------------RYFLYLYKTIIGQVDNSKVFAVTP----------------------------------------------------------------------------------------------------------------------------------------------SDVDSLAVYCYLPPFVFGIKKDGITLV-------------------------------------------------------------PDDHSPLLDIA------------------------------------------------------------------------------------------------------------------------------------------------------------------------------------------------------------------------------------------------------------------------------------------------------------------------------------------------------------------------------------------------------
206851	GC_00003204		PST_W025a	11106	38	71	4	0	0.843764290933175	0.669378799322376	0.746522826047545									11106	Chr_2	----M--QICTCSQCILNTVYNKKGQPVSGKYLASRSIAIHRAAD---FKQSNQDETFATHPNDIPDSPPIELPE----SSEYSEDSTAFSG-LDENENN------------------------------------------------------------------------------FHLWPLE---------------------------------------------------------------------------------------------------------------------------------------------------------------------------------------------------------------------------------------------------------------------------------------------------------------------------------------------------------------------------------------------------------------------------------------------------------------------------------------------------------------------------------------------------------------------------------------------------------------------------------------------------------------------------------------------------------------------------------------------------------------------------------------------------------------------------
206852	GC_00003204		PST_W025a	11872	38	71	4	0	0.843764290933175	0.669378799322376	0.746522826047545	PF02992.20	Transposase family tnp2							11872	Chr_5	----MTSKLCTCSQCVLNTVYDGRGQAVAGKYMSARNKAMHRSQD---LKRPVDLETLSDQSNVRFSSPPVELPE----SGEYSEEDGVFEG-LDENENNFHLFFIIIFVSWLHIFCNVSRENCRTAIN-ALFNILNETLKRRSSNRSLLKMPRDPRTLISRAHLDTELVETLCCRTCFHLYPLDISTPLTCEYAPFKNSLPCDEDLFVQKKTHRGLKDHGRFPNPKATIVPYSFNVPRCFFVTQPILVWLTWLLGKPDTEAAINAWADELSRSDGALLDIQHGSNYQGMYWDDSPTPFESSDSDDTDEPFDEHAPLNLALSLFVDWFNPRGNKVSGKVESTGVFALTCMNLPPFLRNKISNVCVAGITPGPYSPNTNTINHLLKPIVDELITLQSGTIIKTHQHPRGRMVKVRLLCLIGDLPATKKVAGFASSSATCYCTWCHAKHDQIDTLKIAAIRRQGETKRTSRKSRDAASENAQTKILKQTGVRWSELNRLTYWNPTKHVVLGIMHNWLEGILQGHWRYRWKFRTAPPSKSSKKRCRQADRSDPPTNKRRRITMDTMVLSATEASATSDGDDEDEDEDILLDGGADSGFFSEEDIVKFRAAMKQVVLPPRLSKLPENLGEERHGKLKAAQWYSLFAFIIPLVISDLYLDNIRHIDIKSNRSKFIMNTAYLMECTHILFAREVTSSNIKRFEDNYRKYGETVSGLFTDVKVQPNHHCALHIPDQMRAWGPLPRVAEFAGERLIGFLQKIKTNDLIDKMNGTMMQHACQLQRLTEKPEYEAMMQENKPTPERKSDKKISLTDPMYEEIFRYLAREDASSICRRDTCPIPKGRKVLHGYAKPLRSIECEGFRVGTMKPMNCVVATINAKRRYGIVKQIYTLEDHNQQQRSFIVLSPITNSFPKKLRVPTSRFRYFLYLYKAVVGQVHPDKVLVVAPSDVVSLAAYRYLPSDTFGIQTNGITLVPCDYTALLDISDNE
206853	GC_00003204		PST_W029a	4451	38	71	4	0	0.843764290933175	0.669378799322376	0.746522826047545	PF02992.20	Transposase family tnp2							4451	Chr_5	----MTSKLCTCSQCVLNTVYDGRGQAVAGKYMSARNKAMHRSQD---LKRPVDLETLSDQSNVRFSSPPVELPE----SGEYSEEDGVFEG-LDENENNFHLFFIIIFVSWLHIFCNVSRENCRTAIN-ALFNILNETLKRRSSNRSLLKMPRDPRTLISRAHLDTELVETLCCRTCFHLYPLDISTPLTCEYAPFKNSLPCDEDLFVQKKTHRGLKDHGRFPNPKATIVPYSFNVPRCFFVTQPILVWLTWLLGKPDTEAAINAWADELSRSDGALLDIQHGSNYQGMYWDDSPTPFESSDSDDTDEPFDEHAPLNLALSLFVDWFNPRGNKVSGKVESTGVFALTCMNLPPFLRNKISNVCVAGITPGPYSPNTNTINHLLKPIVDELITLQSGTIIKTHQHPRGRMVKVRLLCLIGDLPATKKVAGFASSSATCYCTWCHAKHDQIDTLKIAAIRRQGETKRTSRKSRDAASENAQTKILKQTGVRWSELNRLTYWNPTKHVVLGIMHNWLEGILQGHWRYRWKFRTAPPSKSSKKRCRQADRSDPPTNKRRRITMDTMVLSATEASATSDGDDEDEDEDILLDGGADSGFFSEEDIVKFRAAMKQVVLPPRLSKLPENLGEERHGKLKAAQ--------------------------------------------------------------------------------------------------------------------------------------------------------------------------------------------------------------------------------------------------------------------------------------------------------------------------------------------------------
206854	GC_00003204		PST_W029a	4450	38	71	4	0	0.843764290933175	0.669378799322376	0.746522826047545	PF02992.20	Transposase family tnp2							4450	Chr_5	----MTSKLCTCSQCVLNTVYDGRGQAVAGKYMSARNKAMHRSQD---LKRPVDLETLSDQSNVRFSSPPVELPE----SGEYSEEDGVFEG-LDENENNFHLFFIIIFVSWLHIFCNVSRENCRTAIN-ALFNILNETLKRRSSNRSLLKMPRDPRTLISRAHLDTELVETLCCRTCFHLYPLDISTPLTCEYAPFKNSLPCDEDLFVQKKTHRGLKDHGRFPNPKATIVPYSFNVPRCFFVTQPILVWLTWLLGKPDTEAAINAWADELSRSDGALLDIQHGSNYQGMYWDDSPTPFESSDSDDTDEPFDEHAPLNLALSLFVDWFNPRGNKVSGKVESTGVFALTCMNLPPFLRNKISNVCVAGITPGPYSPNTNTINHLLKPIVDELITLQSGTIIKTHQHPRGRMVKVRLLCLIGDLPATKKVAGFASSSATCYCTWCHAKHDQIDTLKIAAIRRQGETKRTSRKSRDAASENAQTKILKQTGVRWSELNRLTYWNPTKHVVLGIMHNWLEGILQGHWRYRWKFRTAPPSKSSKKRCRQADRSDPPTNKRRRITMDTMVLSATEASATSDGDDEDEDEDILLDGGADSGFFSEEDIVKFRAAMKQVVLPPRLSKLPENLGEERHGKLKAAQWYSLFAFIIPLVISDLYLDNIRHIDIKSNRSKFIMNTAYLMECTHILFAREVTSSNIKRFEDNYRKYGETVSGLFTDVKVQPNHHCALHIPDQMRAWGPLPRVAEFAGERLIGFLQKIKTNDLIDKMNGTMMQHACQLQRLTEKPEYEAMMQENKPTPERKSDKKISLTDPMYEEIFRYLAREDASSICRRDTCPIPKGRKVLHGYAKPLRSIECEGFRVGTMKPMNCVVATINAKRRYGIVKQIYTLEDHNQQQRSFIVLSPITNSFPKKLRVPTSRFRYFLYLYKAVVGQVHPDKVLVVAPSDVVSLAAYRYLPSDTFGIQTNGITLVPCDYTALLDISDNE
206855	GC_00003204		PST_W029b	1951	38	71	4	0	0.843764290933175	0.669378799322376	0.746522826047545									1951	Chr_4	----M--QICTCSQCILNTVYNKKGQPVSGKYLASRSIAIHRAAD---FKQSNQDETFATHPNDIPDSPPIELPE----SSEYSEDSTAFSG-LDENENN------------------------------------------------------------------------------FHLWPLE---------------------------------------------------------------------------------------------------------------------------------------------------------------------------------------------------------------------------------------------------------------------------------------------------------------------------------------------------------------------------------------------------------------------------------------------------------------------------------------------------------------------------------------------------------------------------------------------------------------------------------------------------------------------------------------------------------------------------------------------------------------------------------------------------------------------------
206856	GC_00003204		PST_W039a	2854	38	71	4	0	0.843764290933175	0.669378799322376	0.746522826047545									2854	Chr_8	----M--QICTCSQCILNTVYNKKGQPVSGKYLASRSIAIHRAAD---FKQSNQDETFATHPNDIPDSPPIELPE----SSEYSEDSTAFSG-LDENENN------------------------------------------------------------------------------FHLWPLE---------------------------------------------------------------------------------------------------------------------------------------------------------------------------------------------------------------------------------------------------------------------------------------------------------------------------------------------------------------------------------------------------------------------------------------------------------------------------------------------------------------------------------------------------------------------------------------------------------------------------------------------------------------------------------------------------------------------------------------------------------------------------------------------------------------------------
206857	GC_00003204		PST_W039a	4721	38	71	4	0	0.843764290933175	0.669378799322376	0.746522826047545	PF02992.20	Transposase family tnp2							4721	Chr_3	----MTSKLCTCSQCVLNTVYDGRGQAVAGKYMSARNKAMHRSQD---LKRPVDLETLSDQSNVRFSSPPVELPE----SGEYSEEDGVFEG-LDENENNFHLFFIIIFVSWLHIFCNVSRENCRTAIN-ALFNILNETLKRRSSNRSLLKMPRDPRTLISRAHLDTELVETLCCRTCFHLYPLDISTPLTCEYAPFKNSLPCDEDLFVQKKTHRGLKDHGRFPNPKATIVPYSFNVPRCFFVTQPILVWLTWLLGKPDTEAAINAWADELSRSDGALLDIQHGSNYQGMYWDDSPTPFESSDSDDTDEPFDEHAPLNLALSLFVDWFNPRGNKVSGKVESTGVFALTCMNLPPFLRNKISNVCVAGITPGPYSPNTNTINHLLKPIVDELITLQSGTIIKTHQHPRGRMVKVRLLCLIGDLPATKKVAGFASSSATCYCTWCHAKHDQIDTLKIAAIRRQGETKRTSRKSRDAASENAQTKILKQTGVRWSELNRLTYWNPTKHVVLGIMHNWLEGILQGHWRYRWKFRTAPPSKSSKKRCRQADRSDPPTNKRRRITMDTMVLSATEASATSDGDDEDEDEDILLDGGADSGFFSEEDIVKFRAAMKQVVLPPRLSKLPENLGEERHGKLKAAQ--------------------------------------------------------------------------------------------------------------------------------------------------------------------------------------------------------------------------------------------------------------------------------------------------------------------------------------------------------
206858	GC_00003204		PST_W039a	4722	38	71	4	0	0.843764290933175	0.669378799322376	0.746522826047545	PF02992.20	Transposase family tnp2							4722	Chr_3	----MTSKLCTCSQCVLNTVYDGRGQAVAGKYMSARNKAMHRSQD---LKRPVDLETLSDQSNVRFSSPPVELPE----SGEYSEEDGVFEG-LDENENNFHLFFIIIFVSWLHIFCNVSRENCRTAIN-ALFNILNETLKRRSSNRSLLKMPRDPRTLISRAHLDTELVETLCCRTCFHLYPLDISTPLTCEYAPFKNSLPCDEDLFVQKKTHRGLKDHGRFPNPKATIVPYSFNVPRCFFVTQPILVWLTWLLGKPDTEAAINAWADELSRSDGALLDIQHGSNYQGMYWDDSPTPFESSDSDDTDEPFDEHAPLNLALSLFVDWFNPRGNKVSGKVESTGVFALTCMNLPPFLRNKISNVCVAGITPGPYSPNTNTINHLLKPIVDELITLQSGTIIKTHQHPRGRMVK-------------------------------------IDTLKIAAIRRQGETKRTSRKSRDAASENAQTKILKQTGVRWSELNRLTYWNPTKHVVLGIMHNWLEGILQGHWRYRWKFRTAPPSKSSKKRCRQADRSDPPTNKRRRITMDTMVLSATEASATSDGDDEDEDEDILLDGGADSGFFSEEDIVKFRAAMKQVVLPPRLSKLPENLGEERHGKLKAAQWYSLFAFIIPLVISDLYLDNIRHIDIKSNRSKFIMNTAYLMECTHILFAREVTSSNIKRFEDNYRKYGETVSGLFTDVKVQPNHHCALHIPDQMRAWGPLPRVAEFAGERLIGFLQKIKTNDLIDKMNGTMMQHACQLQRLTEKPEYEAMMQENKPTPERKSDKKISLTDPMYEEIFRYLAREDASSICRRDTCPIPKGRKVLHGYAKPLRSIECEGFRVGTMKPMNCVVATINAKRRYGIVKQIYTLEDHNQQQRSFIVLSPITNSFPKKLRVPTSRFRYFLYLYKAVVGQVHPDKVLVVAPSDVVSLAAYRYLPSDTFGIQTNGITLVPCDYTALLDISDNE
206859	GC_00003204		PST_W039b	358	38	71	4	0	0.843764290933175	0.669378799322376	0.746522826047545									358	Chr_8	MNGTMMQRVCQLQQLTEKPEYDAMMEE-------------------------------NKPTTERRSDKKISLTE----Q-------------------MYEEIFLYLTREDPSVICR--RDSCPIPKGRKVLHGYAKPLRLIGCDGFKVGTTKPQNWVVA------SINGTKHYGIVKQIYTLE---------------------------DHKQQQQEFIVLSPITNLFPKKLNVPTTQF-----------------------------------------------------------------------------------RYFLYLYKTIIGQVDNSKVFAVTP----------------------------------------------------------------------------------------------------------------------------------------------SDVDSLAAYCYLPPFVFGIKKDGITLV-------------------------------------------------------------PDDHSPLLDIA------------------------------------------------------------------------------------------------------------------------------------------------------------------------------------------------------------------------------------------------------------------------------------------------------------------------------------------------------------------------------------------------------
206860	GC_00003204		PST_W048a	4614	38	71	4	0	0.843764290933175	0.669378799322376	0.746522826047545	PF02992.20	Transposase family tnp2							4614	Chr_5	----MTSKLCTCSQCVLNTVYDGRGQAVAGKYMSARNKAMHRSQD---LKRPVDLETLSDQSNVRFSSPPVELPE----SGEYSEEDGVFEG-LDENENNFHLFFIIIFVSWLHIFCNVSRENCRTAIN-ALFNILNETLKRRSSNRSLLKMPRDPRTLISRAHLDTELVETLCCRTCFHLYPLDISTPLTCEYAPFKNSLPCDEDLFVQKKTHRGLKDHGRFPNPKATIVPYSFNVPRCFFVTQPILVWLTWLLGKPDTEAAINAWADELSRSDGALLDIQHGSNYQGMYWDDSPTPFESSDSDDTDEPFDEHAPLNLALSLFVDWFNPRGNKVSGKVESTGVFALTCMNLPPFLRNKISNVCVAGITPGPYSPNTNTINHLLKPIVDELITLQSGTIIKTHQHPRGRMVKVRLLCLIGDLPATKKVAGFASSSATCYCTWCHAKHDQIDTLKIAAIRRQGETKRTSRKSRDAASENAQTKILKQTGVRWSELNRLTYWNPTKHVVLGIMHNWLEGILQGHWRYRWKFRTAPPSKSSKKRCRQADRSDPPTNKRRRITMDTMVLSATEASATSDGDDEDEDEDILLDGGADSGFFSEEDIVKFRAAMKQVVLPPRLSKLPENLGEERHGKLKAAQWYSLFAFIIPLVISDLYLDNIRHIDIKSNRSKFIMNTAYLMECTHILFAREVTSSNIKRFEDNYRKYGETVSGLFTDVKVQPNHHCALHIPDQMRAWGPLPRVAEFAGERLIGFLQKIKTNDLIDKMNGTMMQHACQLQRLTEKPEYEAMMQENKPTPERKSDKKISLTDPMYEEIFRYLAREDASSICRRDTCPIPKGRKVLHGYAKPLRSIECEGFRVGTMKPMNCVVATINAKRRYGIVKQIYTLEDHNQQQRSFIVLSPITNSFPKKLRVPTSRFRYFLYLYKAVVGQVHPDKVLVVAPSDVVSLAAYRYLPSDTFGIQTNGITLVPCDYTALLDISDNE
206861	GC_00003204		PST_W048b	1479	38	71	4	0	0.843764290933175	0.669378799322376	0.746522826047545									1479	Chr_4	-MRAW-------GP--LPRVAEFAGERVIGFLQKIKTNDLIDKMNGTMMQRVCQLQQLTEKPE--YDAMMEENKP----TTERRSDKK-----ISLTEQMYEEIFLYLTREDPSVICR--RDSCPIPKGRKVLHGYAKPLRLIGCDGFKVGTTKPQNWVVA------SINGTKHYGIVKQIYTLE---------------------------DHKQQQQEFIVLSPITNLFPKKLNVPTTQF-----------------------------------------------------------------------------------RYFLYLYKTIIGQVDNSKVFAVTP----------------------------------------------------------------------------------------------------------------------------------------------SDVDSLAVYCYLPPFVFGIKKDGITLV-------------------------------------------------------------PDDHSPLLDIA------------------------------------------------------------------------------------------------------------------------------------------------------------------------------------------------------------------------------------------------------------------------------------------------------------------------------------------------------------------------------------------------------
206862	GC_00003204		PST_W052a	4699	38	71	4	0	0.843764290933175	0.669378799322376	0.746522826047545	PF02992.20	Transposase family tnp2							4699	Chr_5	----MTSKLCTCSQCVLNTVYDGRGQAVAGKYMSARNKAMHRSQD---LKRPVDLETLSDQSNVRFSSPPVELPE----SGEYSEEDGVFEG-LDENENNFHLFFIIIFVSWLHIFCNVSRENCRTAIN-ALFNILNETLKRRSSNRSLLKMPRDPRTLISRAHLDTELVETLCCRTCFHLYPLDISTPLTCEYAPFKNSLPCDEDLFVQKKTHRGLKDHGRFPNPKATIVPYSFNVPRCFFVTQPILVWLTWLLGKPDTEAAINAWADELSRSDGALLDIQHGSNYQGMYWDDSPTPFESSDSDDTDEPFDEHAPLNLALSLFVDWFNPRGNKVSGKVESTGVFALTCMNLPPFLRNKISNVCVAGITPGPYSPNTNTINHLLKPIVDELITLQSGTIIKTHQHPRGRMVKVRLLCLIGDLPATKKVAGFASSSATCYCTWCHAKHDQIDTLKIAAIRRQGETKRTSRKSRDAASENAQTKILKQTGVRWSELNRLTYWNPTKHVVLGIMHNWLEGILQGHWRYRWKFRTAPPSKSSKKRCRQADRSDPPTNKRRRITMDTMVLSATEASATSDGDDEDEDEDILLDGGADSGFFSEEDIVKFRAAMKQVVLPPRLSKLPENLGEERHGKLKAAQ--------------------------------------------------------------------------------------------------------------------------------------------------------------------------------------------------------------------------------------------------------------------------------------------------------------------------------------------------------
206863	GC_00003204		PST_W052a	4698	38	71	4	0	0.843764290933175	0.669378799322376	0.746522826047545	PF02992.20	Transposase family tnp2							4698	Chr_5	----MTSKLCTCSQCVLNTVYDGRGQAVAGKYMSARNKAMHRSQD---LKRPVDLETLSDQSNVRFSSPPVELPE----SGEYSEEDGVFEG-LDENENNFHLFFIIIFVSWLHIFCNVSRENCRTAIN-ALFNILNETLKRRSSNRSLLKMPRDPRTLISRAHLDTELVETLCCRTCFHLYPLDISTPLTCEYAPFKNSLPCDEDLFVQKKTHRGLKDHGRFPNPKATIVPYSFNVPRCFFVTQPILVWLTWLLGKPDTEAAINAWADELSRSDGALLDIQHGSNYQGMYWDDSPTPFESSDSDDTDEPFDEHAPLNLALSLFVDWFNPRGNKVSGKVESTGVFALTCMNLPPFLRNKISNVCVAGITPGPYSPNTNTINHLLKPIVDELITLQSGTIIKTHQHPRGRMVKVRLLCLIGDLPATKKVAGFASSSATCYCTWCHAKHDQIDTLKIAAIRRQGETKRTSRKSRDAASENAQTKILKQTGVRWSELNRLTYWNPTKHVVLGIMHNWLEGILQGHWRYRWKFRTAPPSKSSKKRCRQADRSDPPTNKRRRITMDTMVLSATEASATSDGDDEDEDEDILLDGGADSGFFSEEDIVKFRAAMKQVVLPPRLSKLPENLGEERHGKLKAAQWYSLFAFIIPLVISDLYLDNIRHIDIKSNRSKFIMNTAYLMECTHILFAREVTSSNIKRFEDNYRKYGETVSGLFTDVKVQPNHHCALHIPDQMRAWGPLPRVAEFAGERLIGFLQKIKTNDLIDKMNGTMMQHACQLQRLTEKPEYEAMMQENKPTPERKSDKKISLTDPMYEEIFRYLAREDASSICRRDTCPIPKGRKVLHGYAKPLRSIECEGFRVGTMKPMNCVVATINAKRRYGIVKQIYTLEDHNQQQRSFIVLSPITNSFPKKLRVPTSRFRYFLYLYKAVVGQVHPDKVLVVAPSDVVSLAAYRYLPSDTFGIQTNGITLVPCDYTALLDISDNE
206864	GC_00003204		PST_W052b	2578	38	71	4	0	0.843764290933175	0.669378799322376	0.746522826047545									2578	Chr_4	-MRAW-------GP--LPRVAEFAGERVIGFLQKIKTNDLIDKMNGTMMQRVCQLQQLTEKPE--YDAMMEENKP----TTERRSDKK-----ISLTEQMYEEIFLYLTREDPSVICR--RDSCPIPKGRKVLHGYAKPLRLIGCDGFKVGTTKPQNWVVA------SINGTKHYGIVKQIYTLE---------------------------DHKQQQQEFIVLSPITNLFPKKLNVPTTQF-----------------------------------------------------------------------------------RYFLYLYKTIIGQVDNSKVFAVTP----------------------------------------------------------------------------------------------------------------------------------------------SDVDSLAVYCYLPPFVFGIKKDGITLV-------------------------------------------------------------PDDHSPLLDIA------------------------------------------------------------------------------------------------------------------------------------------------------------------------------------------------------------------------------------------------------------------------------------------------------------------------------------------------------------------------------------------------------
206865	GC_00003204		PST_W053a	2872	38	71	4	0	0.843764290933175	0.669378799322376	0.746522826047545									2872	Chr_2	----M--QICTCSQCILNTVYNKKGQPVSGKYLASRSIAIHRAAD---FKQSNQDETFATHPNDIPDSPPIELPE----SSEYSEDSTAFSG-LDENENN------------------------------------------------------------------------------FHLWPLE---------------------------------------------------------------------------------------------------------------------------------------------------------------------------------------------------------------------------------------------------------------------------------------------------------------------------------------------------------------------------------------------------------------------------------------------------------------------------------------------------------------------------------------------------------------------------------------------------------------------------------------------------------------------------------------------------------------------------------------------------------------------------------------------------------------------------
206866	GC_00003204		PST_W053b	3359	38	71	4	0	0.843764290933175	0.669378799322376	0.746522826047545	PF02992.20	Transposase family tnp2							3359	Chr_2	----MTSKLCTCSQCVLNTVYDGRGQAVAGKYMSARNKAMHRSQD---LKRPVDLETLSDQSNVRFSSPPVELPE----SGEYSEEDGVFEG-LDENENNFHLFFIIIFVSWLHIFCNVSRENCRTAIN-ALFNILNETLKRRSSNRSLLKMPRDPRTLISRAHLDTELVETLCCRTCFHLYPLDISTPLTCEYAPFKNSLPCDEDLFVQKKTHRGLKDHGRFPNPKATIVPYSFNVPRCFFVTQPILVWLTWLLGKPDTEAAINAWADELSRSDGALLDIQHGSNYQGMYWDDSPTPFESSDSDDTDEPFDEHAPLNLALSLFVDWFNPRGNKVSGKVESTGVFALTCMNLPPFLRNKISNVCVAGITPGPYSPNTNTINHLLKPIVDELITLQSGTIIKTHQHPRGRMVKVRLLCLIGDLPATKKVAGFASSSATCYCTWCHAKHDQIDTLKIAAIRRQGETKRTSRKSRDAASENAQTKILKQTGVRWSELNRLTYWNPTKHVVLGIMHNWLEGILQGHWRYRWKFRTAPPSKSSKKRCRQADRSDPPTNKRRRITMDTMVLSATEASATSDGDDEDEDEDILLDGGADSGFFSEEDIVKFRAAMKQVVLPPRLSKLPENLGEERHGKLKAAQ--------------------------------------------------------------------------------------------------------------------------------------------------------------------------------------------------------------------------------------------------------------------------------------------------------------------------------------------------------
206867	GC_00003204		PST_W053b	3358	38	71	4	0	0.843764290933175	0.669378799322376	0.746522826047545	PF02992.20	Transposase family tnp2							3358	Chr_2	----MTSKLCTCSQCVLNTVYDGRGQAVAGKYMSARNKAMHRSQD---LKRPVDLETLSDQSNVRFSSPPVELPE----SGEYSEEDGVFEG-LDENENNFHLFFIIIFVSWLHIFCNVSRENCRTAIN-ALFNILNETLKRRSSNRSLLKMPRDPRTLISRAHLDTELVETLCCRTCFHLYPLDISTPLTCEYAPFKNSLPCDEDLFVQKKTHRGLKDHGRFPNPKATIVPYSFNVPRCFFVTQPILVWLTWLLGKPDTEAAINAWADELSRSDGALLDIQHGSNYQGMYWDDSPTPFESSDSDDTDEPFDEHAPLNLALSLFVDWFNPRGNKVSGKVESTGVFALTCMNLPPFLRNKISNVCVAGITPGPYSPNTNTINHLLKPIVDELITLQSGTIIKTHQHPRGRMVKVRLLCLIGDLPATKKVAGFASSSATCYCTWCHAKHDQIDTLKIAAIRRQGETKRTSRKSRDAASENAQTKILKQTGVRWSELNRLTYWNPTKHVVLGIMHNWLEGILQGHWRYRWKFRTAPPSKSSKKRCRQADRSDPPTNKRRRITMDTMVLSATEASATSDGDDEDEDEDILLDGGADSGFFSEEDIVKFRAAMKQVVLPPRLSKLPENLGEERHGKLKAAQWYSLFAFIIPLVISDLYLDNIRHIDIKSNRSKFIMNTAYLMECTHILFAREVTSSNIKRFEDNYRKYGETVSGLFTDVKVQPNHHCALHIPDQMRAWGPLPRVAEFAGERLIGFLQKIKTNDLIDKMNGTMMQHACQLQRLTEKPEYEAMMQENKPTPERKSDKKISLTDPMYEEIFRYLAREDASSICRRDTCPIPKGRKVLHGYAKPLRSIECEGFRVGTMKPMNCVVATINAKRRYGIVKQIYTLEDHNQQQRSFIVLSPITNSFPKKLRVPTSRFRYFLYLYKAVVGQVHPDKVLVVAPSDVVSLAAYRYLPSDTFGIQTNGITLVPCDYTALLDISDNE
206868	GC_00003204		PST_W054a	1640	38	71	4	0	0.843764290933175	0.669378799322376	0.746522826047545									1640	Chr_8	----M--QICTCSQCILNTVYNKKGQPVSGKYLASRSIAIHRAAD---FKQSNQDETFATHPNDIPDSPPIELPE----SSEYSEDSTAFSG-LDENENN------------------------------------------------------------------------------FHLWPLE---------------------------------------------------------------------------------------------------------------------------------------------------------------------------------------------------------------------------------------------------------------------------------------------------------------------------------------------------------------------------------------------------------------------------------------------------------------------------------------------------------------------------------------------------------------------------------------------------------------------------------------------------------------------------------------------------------------------------------------------------------------------------------------------------------------------------
206869	GC_00003204		PST_W054a	2489	38	71	4	0	0.843764290933175	0.669378799322376	0.746522826047545	PF02992.20	Transposase family tnp2							2489	Chr_3	----MTSKLCTCSQCVLNTVYDGRGQAVAGKYMSARNKAMHRSQD---LKRPVDLETLSDQSNVRFSSPPVELPE----SGEYSEEDGVFEG-LDENENNFHLFFIIIFVSWLHIFCNVSRENCRTAIN-ALFNILNETLKRRSSNRSLLKMPRDPRTLISRAHLDTELVETLCCRTCFHLYPLDISTPLTCEYAPFKNSLPCDEDLFVQKKTHRGLKDHGRFPNPKATIVPYSFNVPRCFFVTQPILVWLTWLLGKPDTEAAINAWADELSRSDGALLDIQHGSNYQGMYWDDSPTPFESSDSDDTDEPFDEHAPLNLALSLFVDWFNPRGNKVSGKVESTGVFALTCMNLPPFLRNKISNVCVAGITPGPYSPNTNTINHLLKPIVDELITLQSGTIIKTHQHPRGRMVKVRLLCLIGDLPATKKVAGFASSSATCYCTWCHAKHDQIDTLKIAAIRRQGETKRTSRKSRDAASENAQTKILKQTGVRWSELNRLTYWNPTKHVVLGIMHNWLEGILQGHWRYRWKFRTAPPSKSSKKRCRQADRSDPPTNKRRRITMDTMVLSATEASATSDGDDEDEDEDILLDGGADSGFFSEEDIVKFRAAMKQVVLPPRLSKLPENLGEERHGKLKAAQ--------------------------------------------------------------------------------------------------------------------------------------------------------------------------------------------------------------------------------------------------------------------------------------------------------------------------------------------------------
206870	GC_00003204		PST_W054a	2490	38	71	4	0	0.843764290933175	0.669378799322376	0.746522826047545	PF02992.20	Transposase family tnp2							2490	Chr_3	----MTSKLCTCSQCVLNTVYDGRGQAVAGKYMSARNKAMHRSQD---LKRPVDLETLSDQSNVRFSSPPVELPE----SGEYSEEDGVFEG-LDENENNFHLFFIIIFVSWLHIFCNVSRENCRTAIN-ALFNILNETLKRRSSNRSLLKMPRDPRTLISRAHLDTELVETLCCRTCFHLYPLDISTPLTCEYAPFKNSLPCDEDLFVQKKTHRGLKDHGRFPNPKATIVPYSFNVPRCFFVTQPILVWLTWLLGKPDTEAAINAWADELSRSDGALLDIQHGSNYQGMYWDDSPTPFESSDSDDTDEPFDEHAPLNLALSLFVDWFNPRGNKVSGKVESTGVFALTCMNLPPFLRNKISNVCVAGITPGPYSPNTNTINHLLKPIVDELITLQSGTIIKTHQHPRGRMVKVRLLCLIGDLPATKKVAGFASSSATCYCTWCHAKHDQIDTLKIAAIRRQGETKRTSRKSRDAASENAQTKILKQTGVRWSELNRLTYWNPTKHVVLGIMHNWLEGILQGHWRYRWKFRTAPPSKSSKKRCRQADRSDPPTNKRRRITMDTMVLSATEASATSDGDDEDEDEDILLDGGADSGFFSEEDIVKFRAAMKQVVLPPRLSKLPENLGEERHGKLKAAQWYSLFAFIIPLVISDLYLDNIRHIDIKSNRSKFIMNTAYLMECTHILFAREVTSSNIKRFEDNYRKYGETVSGLFTDVKVQPNHHCALHIPDQMRAWGPLPRVAEFA-----------------------------------EKPEYEAMMQENKPTPERKSDKKISLTDPMYEEIFRYLAREDASSICRRDTCPIPKGRKVLHGYAKPLRSIECEGFRVGTMKPMNCVVATINAKRRYGIVKQIYTLEDHNQQQRSFIVLSPITNSFPKKLRVPTSRFRYFLYLYKAVVGQVHPDKVLVVAPSDVVSLAAYRYLPSDTFGIQTNGITLVPCDYTALLDISDNE
206871	GC_00003204		PST_W054b	3195	38	71	4	0	0.843764290933175	0.669378799322376	0.746522826047545									3195	Chr_8	----M--QICTCSQCILNTVYNKKGQPVSGKYLASRSIAIHRAAD---FKQSNQDETFATHPNDIPDSPPIELPE----SSEYSEDSTAFSG-LDENENN------------------------------------------------------------------------------FHLWPLE---------------------------------------------------------------------------------------------------------------------------------------------------------------------------------------------------------------------------------------------------------------------------------------------------------------------------------------------------------------------------------------------------------------------------------------------------------------------------------------------------------------------------------------------------------------------------------------------------------------------------------------------------------------------------------------------------------------------------------------------------------------------------------------------------------------------------
206872	GC_00003204		PST_W057a	3234	38	71	4	0	0.843764290933175	0.669378799322376	0.746522826047545									3234	Chr_2	----M--QICTCSQCILNTVYNKKGQPVSGKYLASRSIAIHRAAD---FKQSNQDETFATHPNDIPDSPPIELPE----SSEYSEDSTAFSG-LDENENN------------------------------------------------------------------------------FHLWPLE---------------------------------------------------------------------------------------------------------------------------------------------------------------------------------------------------------------------------------------------------------------------------------------------------------------------------------------------------------------------------------------------------------------------------------------------------------------------------------------------------------------------------------------------------------------------------------------------------------------------------------------------------------------------------------------------------------------------------------------------------------------------------------------------------------------------------
206873	GC_00003204		PST_W057a	4712	38	71	4	0	0.843764290933175	0.669378799322376	0.746522826047545	PF02992.20	Transposase family tnp2							4712	Chr_5	----MTSKLCTCSQCVLNTVYDGRGQAVAGKYMSARNKAMHRSQD---LKRPVDLETLSDQSNVRFSSPPVELPE----SGEYSEEDGVFEG-LDENENNFHLFFIIIFVSWLHIFCNVSRENCRTAIN-ALFNILNETLKRRSSNRSLLKMPRDPRTLISRAHLDTELVETLCCRTCFHLYPLDISTPLTCEYAPFKNSLPCDEDLFVQKKTHRGLKDHGRFPNPKATIVPYSFNVPRCFFVTQPILVWLTWLLGKPDTEAAINAWADELSRSDGALLDIQHGSNYQGMYWDDSPTPFESSDSDDTDEPFDEHAPLNLALSLFVDWFNPRGNKVSGKVESTGVFALTCMNLPPFLRNKISNVCVAGITPGPYSPNTNTINHLLKPIVDELITLQSGTIIKTHQHPRGRMVKVRLLCLIGDLPATKKVAGFASSSATCYCTWCHAKHDQIDTLKIAAIRRQGETKRTSRKSRDAASENAQTKILKQTGVRWSELNRLTYWNPTKHVVLGIMHNWLEGILQGHWRYRWKFRTAPPSKSSKKRCRQADRSDPPTNKRRRITMDTMVLSATEASATSDGDDEDEDEDILLDGGADSGFFSEEDIVKFRAAMKQVVLPPRLSKLPENLGEERHGKLKAAQ--------------------------------------------------------------------------------------------------------------------------------------------------------------------------------------------------------------------------------------------------------------------------------------------------------------------------------------------------------
206874	GC_00003204		PST_W057a	4713	38	71	4	0	0.843764290933175	0.669378799322376	0.746522826047545	PF02992.20	Transposase family tnp2							4713	Chr_5	----MTSKLCTCSQCVLNTVYDGRGQAVAGKYMSARNKAMHRSQD---LKRPVDLETLSDQSNVRFSSPPVELPE----SGEYSEEDGVFEG-LDENENNFHLFFIIIFVSWLHIFCNVSRENCRTAIN-ALFNILNETLKRRSSNRSLLKMPRDPRTLISRAHLDTELVETLCCRTCFHLYPLDISTPLTCEYAPFKNSLPCDEDLFVQKKTHRGLKDHGRFPNPKATIVPYSFNVPRCFFVTQPILVWLTWLLGKPDTEAAINAWADELSRSDGALLDIQHGSNYQGMYWDDSPTPFESSDSDDTDEPFDEHAPLNLALSLFVDWFNPRGNKVSGKVESTGVFALTCMNLPPFLRNKISNVCVAGITPGPYSPNTNTINHLLKPIVDELITLQSGTIIKTHQHPRGRMVK-------------------------------------IDTLKIAAIRRQGETKRTSRKSRDAASENAQTKILKQTGVRWSELNRLTYWNPTKHVVLGIMHNWLEGILQGHWRYRWKFRTAPPSKSSKKRCRQADRSDPPTNKRRRITMDTMVLSATEASATSDGDDEDEDEDILLDGGADSGFFSEEDIVKFRAAMKQVVLPPRLSKLPENLGEERHGKLKAAQWYSLFAFIIPLVISDLYLDNIRHIDIKSNRSKFIMNTAYLMECTHILFAREVTSSNIKRFEDNYRKYGETVSGLFTDVKVQPNHHCALHIPDQMRAWGPLPRVAEFAGERLIGFLQKIKTNDLIDKMNGTMMQHACQLQRLTEKPEYEAMMQENKPTPERKSDKKISLTDPMYEEIFRYLAREDASSICRRDTCPIPKGRKVLHGYAKPLRSIECEGFRVGTMKPMNCVVATINAKRRYGIVKQIYTLEDHNQQQRSFIVLSPITNSFPKKLRVPTSRFRYFLYLYKAVVGQVHPDKVLVVAPSDVVSLAAYRYLPSDTFGIQTNGITLVPCDYTALLDISDNE
206875	GC_00003204		PST_W088a	2012	38	71	4	0	0.843764290933175	0.669378799322376	0.746522826047545									2012	Chr_2	----M--QICTCSQCILNTVYNKKGQPVSGKYLASRSIAIHRAAD---FKQSNQDETFATHPNDIPDSPPIELPE----SSEYSEDSTAFSG-LDENENN------------------------------------------------------------------------------FHLWPLE---------------------------------------------------------------------------------------------------------------------------------------------------------------------------------------------------------------------------------------------------------------------------------------------------------------------------------------------------------------------------------------------------------------------------------------------------------------------------------------------------------------------------------------------------------------------------------------------------------------------------------------------------------------------------------------------------------------------------------------------------------------------------------------------------------------------------
206876	GC_00003204		PST_W088a	3477	38	71	4	0	0.843764290933175	0.669378799322376	0.746522826047545	PF02992.20	Transposase family tnp2							3477	Chr_5	----MTSKLCTCSQCVLNTVYDGRGQAVAGKYMSARNKAMHRSQD---LKRPVDLETLSDQSNVRFSSPPVELPE----SGEYSEEDGVFEG-LDENENNFHLFFIIIFVSWLHIFCNVSRENCRTAIN-ALFNILNETLKRRSSNRSLLKMPRDPRTLISRAHLDTELVETLCCRTCFHLYPLDISTPLTCEYAPFKNSLPCDEDLFVQKKTHRGLKDHGRFPNPKATIVPYSFNVPRCFFVTQPILVWLTWLLGKPDTEAAINAWADELSRSDGALLDIQHGSNYQGMYWDDSPTPFESSDSDDTDEPFDEHAPLNLALSLFVDWFNPRGNKVSGKVESTGVFALTCMNLPPFLRNKISNVCVAGITPGPYSPNTNTINHLLKPIVDELITLQSGTIIKTHQHPRGRMVKVRLLCLIGDLPATKKVAGFASSSATCYCTWCHAKHDQIDTLKIAAIRRQGETKRTSRKSRDAASENAQTKILKQTGVRWSELNRLTYWNPTKHVVLGIMHNWLEGILQGHWRYRWKFRTAPPSKSSKKRCRQADRSDPPTNKRRRITMDTMVLSATEASATSDGDDEDEDEDILLDGGADSGFFSEEDIVKFRAAMKQVVLPPRLSKLPENLGEERHGKLKAAQ--------------------------------------------------------------------------------------------------------------------------------------------------------------------------------------------------------------------------------------------------------------------------------------------------------------------------------------------------------
206877	GC_00003204		PST_W088a	3476	38	71	4	0	0.843764290933175	0.669378799322376	0.746522826047545	PF02992.20	Transposase family tnp2							3476	Chr_5	----MTSKLCTCSQCVLNTVYDGRGQAVAGKYMSARNKAMHRSQD---LKRPVDLETLSDQSNVRFSSPPVELPE----SGEYSEEDGVFEG-LDENENNFHLFFIIIFVSWLHIFCNVSRENCRTAIN-ALFNILNETLKRRSSNRSLLKMPRDPRTLISRAHLDTELVETLCCRTCFHLYPLDISTPLTCEYAPFKNSLPCDEDLFVQKKTHRGLKDHGRFPNPKATIVPYSFNVPRCFFVTQPILVWLTWLLGKPDTEAAINAWADELSRSDGALLDIQHGSNYQGMYWDDSPTPFESSDSDDTDEPFDEHAPLNLALSLFVDWFNPRGNKVSGKVESTGVFALTCMNLPPFLRNKISNVCVAGITPGPYSPNTNTINHLLKPIVDELITLQSGTIIKTHQHPRGRMVKVRLLCLIGDLPATKKVAGFASSSATCYCTWCHAKHDQIDTLKIAAIRRQGETKRTSRKSRDAASENAQTKILKQTGVRWSELNRLTYWNPTKHVVLGIMHNWLEGILQGHWRYRWKFRTAPPSKSSKKRCRQADRSDPPTNKRRRITMDTMVLSATEASATSDGDDEDEDEDILLDGGADSGFFSEEDIVKFRAAMKQVVLPPRLSKLPENLGEERHGKLKAAQWYSLFAFIIPLVISDLYLDNIRHIDIKSNRSKFIMNTAYLMECTHILFAREVTSSNIKRFEDNYRKYGETVSGLFTDVKVQPNHHCALHIPDQMRAWGPLPRVAEFAGERLIGFLQKIKTNDLIDKMNGTMMQHACQLQRLTEKPEYEAMMQENKPTPERKSDKKISLTDPMYEEIFRYLAREDASSICRRDTCPIPKGRKVLHGYAKPLRSIECEGFRVGTMKPMNCVVATINAKRRYGIVKQIYTLEDHNQQQRSFIVLSPITNSFPKKLRVPTSRFRYFLYLYKAVVGQVHPDKVLVVAPSDVVSLAAYRYLPSDTFGIQTNGITLVPCDYTALLDISDNE
206878	GC_00003204		PST_W088b	2576	38	71	4	0	0.843764290933175	0.669378799322376	0.746522826047545									2576	Chr_4	-MRAW-------GP--LPRVAEFAGERVIGFLQKIKTNDLIDKMNGTMMQRVCQLQQLTEKPE--YDAMMEENKP----TTERRSDKK-----ISLTEQMYEEIFLYLTREDPSVICR--RDSCPIPKGRKVLHGYAKPLRLIGCDGFKVGTTKPQNWVVA------SINGTKHYGIVKQIYTLE---------------------------DHKQQQQEFIVLSPITNLFPKKLNVPTTQF-----------------------------------------------------------------------------------RYFLYLYKTIIGQVDNSKVFAVTP----------------------------------------------------------------------------------------------------------------------------------------------SDVDSLAVYCYLPPFVFGIKKDGITLV-------------------------------------------------------------PDDHSPLLDIA------------------------------------------------------------------------------------------------------------------------------------------------------------------------------------------------------------------------------------------------------------------------------------------------------------------------------------------------------------------------------------------------------
206879	GC_00003204		PST_Yr1646a	2836	38	71	4	0	0.843764290933175	0.669378799322376	0.746522826047545									2836	Chr_2	----M--QICTCSQCILNTVYNKKGQPVSGKYLASRSIAIHRAAD---FKQSNQDETFATHPNDIPDSPPIELPE----SSEYSEDSTAFSG-LDENENN------------------------------------------------------------------------------FHLWPLE---------------------------------------------------------------------------------------------------------------------------------------------------------------------------------------------------------------------------------------------------------------------------------------------------------------------------------------------------------------------------------------------------------------------------------------------------------------------------------------------------------------------------------------------------------------------------------------------------------------------------------------------------------------------------------------------------------------------------------------------------------------------------------------------------------------------------
206880	GC_00003204		PST_Yr1646a	4685	38	71	4	0	0.843764290933175	0.669378799322376	0.746522826047545	PF02992.20	Transposase family tnp2							4685	Chr_5	----MTSKLCTCSQCVLNTVYDGRGQAVAGKYMSARNKAMHRSQD---LKRPVDLETLSDQSNVRFSSPPVELPE----SGEYSEEDGVFEG-LDENENNFHLFFIIIFVSWLHIFCNVSRENCRTAIN-ALFNILNETLKRRSSNRSLLKMPRDPRTLISRAHLDTELVETLCCRTCFHLYPLDISTPLTCEYAPFKNSLPCDEDLFVQKKTHRGLKDHGRFPNPKATIVPYSFNVPRCFFVTQPILVWLTWLLGKPDTEAAINAWADELSRSDGALLDIQHGSNYQGMYWDDSPTPFESSDSDDTDEPFDEHAPLNLALSLFVDWFNPRGNKVSGKVESTGVFALTCMNLPPFLRNKISNVCVAGITPGPYSPNTNTINHLLKPIVDELITLQSGTIIKTHQHPRGRMVKVRLLCLIGDLPATKKVAGFASSSATCYCTWCHAKHDQIDTLKIAAIRRQGETKRTSRKSRDAASENAQTKILKQTGVRWSELNRLTYWNPTKHVVLGIMHNWLEGILQGHWRYRWKFRTAPPSKSSKKRCRQADRSDPPTNKRRRITMDTMVLSATEASATSDGDDEDEDEDILLDGGADSGFFSEEDIVKFRAAMKQVVLPPRLSKLPENLGEERHGKLKAAQ--------------------------------------------------------------------------------------------------------------------------------------------------------------------------------------------------------------------------------------------------------------------------------------------------------------------------------------------------------
206881	GC_00003204		PST_Yr1646a	4686	38	71	4	0	0.843764290933175	0.669378799322376	0.746522826047545	PF02992.20	Transposase family tnp2							4686	Chr_5	----MTSKLCTCSQCVLNTVYDGRGQAVAGKYMSARNKAMHRSQD---LKRPVDLETLSDQSNVRFSSPPVELPE----SGEYSEEDGVFEG-LDENENNFHLFFIIIFVSWLHIFCNVSRENCRTAIN-ALFNILNETLKRRSSNRSLLKMPRDPRTLISRAHLDTELVETLCCRTCFHLYPLDISTPLTCEYAPFKNSLPCDEDLFVQKKTHRGLKDHGRFPNPKATIVPYSFNVPRCFFVTQPILVWLTWLLGKPDTEAAINAWADELSRSDGALLDIQHGSNYQGMYWDDSPTPFESSDSDDTDEPFDEHAPLNLALSLFVDWFNPRGNKVSGKVESTGVFALTCMNLPPFLRNKISNVCVAGITPGPYSPNTNTINHLLKPIVDELITLQSGTIIKTHQHPRGRMVK-------------------------------------IDTLKIAAIRRQGETKRTSRKSRDAASENAQTKILKQTGVRWSELNRLTYWNPTKHVVLGIMHNWLEGILQGHWRYRWKFRTAPPSKSSKKRCRQADRSDPPTNKRRRITMDTMVLSATEASATSDGDDEDEDEDILLDGGADSGFFSEEDIVKFRAAMKQVVLPPRLSKLPENLGEERHGKLKAAQWYSLFAFIIPLVISDLYLDNIRHIDIKSNRSKFIMNTAYLMECTHILFAREVTSSNIKRFEDNYRKYGETVSGLFTDVKVQPNHHCALHIPDQMRAWGPLPRVAEFAGERLIGFLQKIKTNDLIDKMNGTMMQHACQLQRLTEKPEYEAMMQENKPTPERKSDKKISLTDPMYEEIFRYLAREDASSICRRDTCPIPKGRKVLHGYAKPLRSIECEGFRVGTMKPMNCVVATINAKRRYGIVKQIYTLEDHNQQQRSFIVLSPITNSFPKKLRVPTSRFRYFLYLYKAVVGQVHPDKVLVVAPSDVVSLAAYRYLPSDTFGIQTNGITLVPCDYTALLDISDNE
206882	GC_00003204		PST_Yr1646b	1515	38	71	4	0	0.843764290933175	0.669378799322376	0.746522826047545									1515	Chr_4	----M--QICTCSQCILNTVYNKKGQPVSGKYLASRSIAIHRAAD---FKQSNQDETFATHPNDIPDSPPIELPE----SSEYSEDSTAFSG-LDENENN------------------------------------------------------------------------------FHLWPLE---------------------------------------------------------------------------------------------------------------------------------------------------------------------------------------------------------------------------------------------------------------------------------------------------------------------------------------------------------------------------------------------------------------------------------------------------------------------------------------------------------------------------------------------------------------------------------------------------------------------------------------------------------------------------------------------------------------------------------------------------------------------------------------------------------------------------
206883	GC_00003204		PST_Yr1646b	1519	38	71	4	0	0.843764290933175	0.669378799322376	0.746522826047545									1519	Chr_4	MNGTMMQRVCQLQQLTEKPEYDAMMEE-------------------------------NKPTTERRSDKKISLTE----Q-------------------MYEEIFLYLTREDPSVICR--RDSCPIPKGRKVLHGYAKPLRLIGCDGFKVGTTKPQNWVVA------SINGTKHYGIVKQIYTLE---------------------------DHKQQQQEFIVLSPITNLFPKKLNVPTTQF-----------------------------------------------------------------------------------RYFLYLYKTIIGQVDNSKVFAVTP----------------------------------------------------------------------------------------------------------------------------------------------SDVDSLAVYCYLPPFVFGIKKDGITLV-------------------------------------------------------------PDDHSPLLDIA------------------------------------------------------------------------------------------------------------------------------------------------------------------------------------------------------------------------------------------------------------------------------------------------------------------------------------------------------------------------------------------------------
206884	GC_00003204		PST_Yr1706a	2849	38	71	4	0	0.843764290933175	0.669378799322376	0.746522826047545									2849	Chr_2	----M--QICTCSQCILNTVYNKKGQPVSGKYLASRSIAIHRAAD---FKQSNQDETFATHPNDIPDSPPIELPE----SSEYSEDSTAFSG-LDENENN------------------------------------------------------------------------------FHLWPLE---------------------------------------------------------------------------------------------------------------------------------------------------------------------------------------------------------------------------------------------------------------------------------------------------------------------------------------------------------------------------------------------------------------------------------------------------------------------------------------------------------------------------------------------------------------------------------------------------------------------------------------------------------------------------------------------------------------------------------------------------------------------------------------------------------------------------
206885	GC_00003204		PST_Yr1706a	5898	38	71	4	0	0.843764290933175	0.669378799322376	0.746522826047545	PF02992.20	Transposase family tnp2							5898	Chr_5	----MTSKLCTCSQCVLNTVYDGRGQAVAGKYMSARNKAMHRSQD---LKRPVDLETLSDQSNVRFSSPPVELPE----SGEYSEEDGVFEG-LDENENNFHLFFIIIFVSWLHIFCNVSRENCRTAIN-ALFNILNETLKRRSSNRSLLKMPRDPRTLISRAHLDTELVETLCCRTCFHLYPLDISTPLTCEYAPFKNSLPCDEDLFVQKKTHRGLKDHGRFPNPKATIVPYSFNVPRCFFVTQPILVWLTWLLGKPDTEAAINAWADELSRSDGALLDIQHGSNYQGMYWDDSPTPFESSDSDDTDEPFDEHAPLNLALSLFVDWFNPRGNKVSGKVESTGVFALTCMNLPPFLRNKISNVCVAGITPGPYSPNTNTINHLLKPIVDELITLQSGTIIKTHQHPRGRMVKVRLLCLIGDLPATKKVAGFASSSATCYCTWCHAKHDQIDTLKIAAIRRQGETKRTSRKSRDAASENAQTKILKQTGVRWSELNRLTYWNPTKHVVLGIMHNWLEGILQGHWRYRWKFRTAPPSKSSKKRCRQADRSDPPTNKRRRITMDTMVLSATEASATSDGDDEDEDEDILLDGGADSGFFSEEDIVKFRAAMKQVVLPPRLSKLPENLGEERHGKLKAAQ--------------------------------------------------------------------------------------------------------------------------------------------------------------------------------------------------------------------------------------------------------------------------------------------------------------------------------------------------------
206886	GC_00003204		PST_Yr1706a	5899	38	71	4	0	0.843764290933175	0.669378799322376	0.746522826047545	PF02992.20	Transposase family tnp2							5899	Chr_5	----MTSKLCTCSQCVLNTVYDGRGQAVAGKYMSARNKAMHRSQD---LKRPVDLETLSDQSNVRFSSPPVELPE----SGEYSEEDGVFEG-LDENENNFHLFFIIIFVSWLHIFCNVSRENCRTAIN-ALFNILNETLKRRSSNRSLLKMPRDPRTLISRAHLDTELVETLCCRTCFHLYPLDISTPLTCEYAPFKNSLPCDEDLFVQKKTHRGLKDHGRFPNPKATIVPYSFNVPRCFFVTQPILVWLTWLLGKPDTEAAINAWADELSRSDGALLDIQHGSNYQGMYWDDSPTPFESSDSDDTDEPFDEHAPLNLALSLFVDWFNPRGNKVSGKVESTGVFALTCMNLPPFLRNKISNVCVAGITPGPYSPNTNTINHLLKPIVDELITLQSGTIIKTHQHPRGRMVK-------------------------------------IDTLKIAAIRRQGETKRTSRKSRDAASENAQTKILKQTGVRWSELNRLTYWNPTKHVVLGIMHNWLEGILQGHWRYRWKFRTAPPSKSSKKRCRQADRSDPPTNKRRRITMDTMVLSATEASATSDGDDEDEDEDILLDGGADSGFFSEEDIVKFRAAMKQVVLPPRLSKLPENLGEERHGKLKAAQWYSLFAFIIPLVISDLYLDNIRHIDIKSNRSKFIMNTAYLMECTHILFAREVTSSNIKRFEDNYRKYGETVSGLFTDVKVQPNHHCALHIPDQMRAWGPLPRVAEFAGERLIGFLQKIKTNDLIDKMNGTMMQHACQLQRLTEKPEYEAMMQENKPTPERKSDKKISLTDPMYEEIFRYLAREDASSICRRDTCPIPKGRKVLHGYAKPLRSIECEGFRVGTMKPMNCVVATINAKRRYGIVKQIYTLEDHNQQQRSFIVLSPITNSFPKKLRVPTSRFRYFLYLYKAVVGQVHPDKVLVVAPSDVVSLAAYRYLPSDTFGIQTNGITLVPCDYTALLDISDNE
206887	GC_00003204		PST_Yr1706b	1481	38	71	4	0	0.843764290933175	0.669378799322376	0.746522826047545									1481	Chr_4	-MRAW-------GP--LPRVAEFAGERVIGFLQKIKTNDLIDKMNGTMMQRVCQLQQLTEKPE--YDAMMEENKP----TTERRSDKK-----ISLTEQMYEEIFLYLTREDPSVICR--RDSCPIPKGRKVLHGYAKPLRLIGCDGFKVGTTKPQNWVVA------SINGTKHYGIVKQIYTLE---------------------------DHKQQQQEFIVLSPITNLFPKKLNVPTTQF-----------------------------------------------------------------------------------RYFLYLYKTIIGQVDNSKVFAVTP----------------------------------------------------------------------------------------------------------------------------------------------SDVDSLAVYCYLPPFVFGIKKDGITLV-------------------------------------------------------------PDDHSPLLDIA------------------------------------------------------------------------------------------------------------------------------------------------------------------------------------------------------------------------------------------------------------------------------------------------------------------------------------------------------------------------------------------------------
206888	GC_00003204		PST_Yr1716a	1648	38	71	4	0	0.843764290933175	0.669378799322376	0.746522826047545									1648	Chr_2	----M--QICTCSQCILNTVYNKKGQPVSGKYLASRSIAIHRAAD---FKQSNQDETFATHPNDIPDSPPIELPE----SSEYSEDSTAFSG-LDENENN------------------------------------------------------------------------------FHLWPLE---------------------------------------------------------------------------------------------------------------------------------------------------------------------------------------------------------------------------------------------------------------------------------------------------------------------------------------------------------------------------------------------------------------------------------------------------------------------------------------------------------------------------------------------------------------------------------------------------------------------------------------------------------------------------------------------------------------------------------------------------------------------------------------------------------------------------
206889	GC_00003204		PST_Yr1716a	3507	38	71	4	0	0.843764290933175	0.669378799322376	0.746522826047545	PF02992.20	Transposase family tnp2							3507	Chr_5	----MTSKLCTCSQCVLNTVYDGRGQAVAGKYMSARNKAMHRSQD---LKRPVDLETLSDQSNVRFSSPPVELPE----SGEYSEEDGVFEG-LDENENNFHLFFIIIFVSWLHIFCNVSRENCRTAIN-ALFNILNETLKRRSSNRSLLKMPRDPRTLISRAHLDTELVETLCCRTCFHLYPLDISTPLTCEYAPFKNSLPCDEDLFVQKKTHRGLKDHGRFPNPKATIVPYSFNVPRCFFVTQPILVWLTWLLGKPDTEAAINAWADELSRSDGALLDIQHGSNYQGMYWDDSPTPFESSDSDDTDEPFDEHAPLNLALSLFVDWFNPRGNKVSGKVESTGVFALTCMNLPPFLRNKISNVCVAGITPGPYSPNTNTINHLLKPIVDELITLQSGTIIKTHQHPRGRMVKVRLLCLIGDLPATKKVAGFASSSATCYCTWCHAKHDQIDTLKIAAIRRQGETKRTSRKSRDAASENAQTKILKQTGVRWSELNRLTYWNPTKHVVLGIMHNWLEGILQGHWRYRWKFRTAPPSKSSKKRCRQADRSDPPTNKRRRITMDTMVLSATEASATSDGDDEDEDEDILLDGGADSGFFSEEDIVKFRAAMKQVVLPPRLSKLPENLGEERHGKLKAAQ--------------------------------------------------------------------------------------------------------------------------------------------------------------------------------------------------------------------------------------------------------------------------------------------------------------------------------------------------------
206890	GC_00003204		PST_Yr1716a	3506	38	71	4	0	0.843764290933175	0.669378799322376	0.746522826047545	PF02992.20	Transposase family tnp2							3506	Chr_5	----MTSKLCTCSQCVLNTVYDGRGQAVAGKYMSARNKAMHRSQD---LKRPVDLETLSDQSNVRFSSPPVELPE----SGEYSEEDGVFEG-LDENENNFHLFFIIIFVSWLHIFCNVSRENCRTAIN-ALFNILNETLKRRSSNRSLLKMPRDPRTLISRAHLDTELVETLCCRTCFHLYPLDISTPLTCEYAPFKNSLPCDEDLFVQKKTHRGLKDHGRFPNPKATIVPYSFNVPRCFFVTQPILVWLTWLLGKPDTEAAINAWADELSRSDGALLDIQHGSNYQGMYWDDSPTPFESSDSDDTDEPFDEHAPLNLALSLFVDWFNPRGNKVSGKVESTGVFALTCMNLPPFLRNKISNVCVAGITPGPYSPNTNTINHLLKPIVDELITLQSGTIIKTHQHPRGRMVKVRLLCLIGDLPATKKVAGFASSSATCYCTWCHAKHDQIDTLKIAAIRRQGETKRTSRKSRDAASENAQTKILKQTGVRWSELNRLTYWNPTKHVVLGIMHNWLEGILQGHWRYRWKFRTAPPSKSSKKRCRQADRSDPPTNKRRRITMDTMVLSATEASATSDGDDEDEDEDILLDGGADSGFFSEEDIVKFRAAMKQVVLPPRLSKLPENLGEERHGKLKAAQWYSLFAFIIPLVISDLYLDNIRHIDIKSNRSKFIMNTAYLMECTHILFAREVTSSNIKRFEDNYRKYGETVSGLFTDVKVQPNHHCALHIPDQMRAWGPLPRVAEFA-----------------------------------EKPEYEAMMQENKPTPERKSDKKISLTDPMYEEIFRYLAREDASSICRRDTCPIPKGRKVLHGYAKPLRSIECEGFRVGTMKPMNCVVATINAKRRYGIVKQIYTLEDHNQQQRSFIVLSPITNSFPKKLRVPTSRFRYFLYLYKAVVGQVHPDKVLVVAPSDVVSLAAYRYLPSDTFGIQTNGITLVPCDYTALLDISDNE
206891	GC_00003204		PST_Yr2011a	2837	38	71	4	0	0.843764290933175	0.669378799322376	0.746522826047545									2837	Chr_2	----M--QICTCSQCILNTVYNKKGQPVSGKYLASRSIAIHRAAD---FKQSNQDETFATHPNDIPDSPPIELPE----SSEYSEDSTAFSG-LDENENN------------------------------------------------------------------------------FHLWPLE---------------------------------------------------------------------------------------------------------------------------------------------------------------------------------------------------------------------------------------------------------------------------------------------------------------------------------------------------------------------------------------------------------------------------------------------------------------------------------------------------------------------------------------------------------------------------------------------------------------------------------------------------------------------------------------------------------------------------------------------------------------------------------------------------------------------------
206892	GC_00003204		PST_Yr2011a	5846	38	71	4	0	0.843764290933175	0.669378799322376	0.746522826047545	PF02992.20	Transposase family tnp2							5846	Chr_5	----MTSKLCTCSQCVLNTVYDGRGQAVAGKYMSARNKAMHRSQD---LKRPVDLETLSDQSNVRFSSPPVELPE----SGEYSEEDGVFEG-LDENENNFHLFFIIIFVSWLHIFCNVSRENCRTAIN-ALFNILNETLKRRSSNRSLLKMPRDPRTLISRAHLDTELVETLCCRTCFHLYPLDISTPLTCEYAPFKNSLPCDEDLFVQKKTHRGLKDHGRFPNPKATIVPYSFNVPRCFFVTQPILVWLTWLLGKPDTEAAINAWADELSRSDGALLDIQHGSNYQGMYWDDSPTPFESSDSDDTDEPFDEHAPLNLALSLFVDWFNPRGNKVSGKVESTGVFALTCMNLPPFLRNKISNVCVAGITPGPYSPNTNTINHLLKPIVDELITLQSGTIIKTHQHPRGRMVKVRLLCLIGDLPATKKVAGFASSSATCYCTWCHAKHDQIDTLKIAAIRRQGETKRTSRKSRDAASENAQTKILKQTGVRWSELNRLTYWNPTKHVVLGIMHNWLEGILQGHWRYRWKFRTAPPSKSSKKRCRQADRSDPPTNKRRRITMDTMVLSATEASATSDGDDEDEDEDILLDGGADSGFFSEEDIVKFRAAMKQVVLPPRLSKLPENLGEERHGKLKAAQ--------------------------------------------------------------------------------------------------------------------------------------------------------------------------------------------------------------------------------------------------------------------------------------------------------------------------------------------------------
206893	GC_00003204		PST_Yr2011a	5847	38	71	4	0	0.843764290933175	0.669378799322376	0.746522826047545	PF02992.20	Transposase family tnp2							5847	Chr_5	----MTSKLCTCSQCVLNTVYDGRGQAVAGKYMSARNKAMHRSQD---LKRPVDLETLSDQSNVRFSSPPVELPE----SGEYSEEDGVFEG-LDENENNFHLFFIIIFVSWLHIFCNVSRENCRTAIN-ALFNILNETLKRRSSNRSLLKMPRDPRTLISRAHLDTELVETLCCRTCFHLYPLDISTPLTCEYAPFKNSLPCDEDLFVQKKTHRGLKDHGRFPNPKATIVPYSFNVPRCFFVTQPILVWLTWLLGKPDTEAAINAWADELSRSDGALLDIQHGSNYQGMYWDDSPTPFESSDSDDTDEPFDEHAPLNLALSLFVDWFNPRGNKVSGKVESTGVFALTCMNLPPFLRNKISNVCVAGITPGPYSPNTNTINHLLKPIVDELITLQSGTIIKTHQHPRGRMVKVRLLCLIGDLPATKKVAGFASSSATCYCTWCHAKHDQIDTLKIAAIRRQGETKRTSRKSRDAASENAQTKILKQTGVRWSELNRLTYWNPTKHVVLGIMHNWLEGILQGHWRYRWKFRTAPPSKSSKKRCRQADRSDPPTNKRRRITMDTMVLSATEASATSDGDDEDEDEDILLDGGADSGFFSEEDIVKFRAAMKQVVLPPRLSKLPENLGEERHGKLKAAQWYSLFAFIIPLVISDLYLDNIRHIDIKSNRSKFIMNTAYLMECTHILFAREVTSSNIKRFEDNYRKYGETVSGLFTDVKVQPNHHCALHIPDQMRAWGPLPRVAEFAGERLIGFLQKIKTNDLIDKMNGTMMQHACQLQRLTEKPEYEAMMQENKPTPERKSDKKISLTDPMYEEIFRYLAREDASSICRRDTCPIPKGRKVLHGYAKPLRSIECEGFRVGTMKPMNCVVATINAKRRYGIVKQIYTLEDHNQQQRSFIVLSPITNSFPKKLRVPTSRFRYFLYLYKAVVGQVHPDKVLVVAPSDVVSLAAYRYLPSDTFGIQTNGITLVPCDYTALLDISDNE
206894	GC_00003204		PST_Yr2015a	3523	38	71	4	0	0.843764290933175	0.669378799322376	0.746522826047545	PF02992.20	Transposase family tnp2							3523	Chr_5	----MTSKLCTCSQCVLNTVYDGRGQAVAGKYMSARNKAMHRSQD---LKRPVDLETLSDQSNVRFSSPPVELPE----SGEYSEEDGVFEG-LDENENNFHLFFIIIFVSWLHIFCNVSRENCRTAIN-ALFNILNETLKRRSSNRSLLKMPRDPRTLISRAHLDTELVETLCCRTCFHLYPLDISTPLTCEYAPFKNSLPCDEDLFVQKKTHRGLKDHGRFPNPKATIVPYSFNVPRCFFVTQPILVWLTWLLGKPDTEAAINAWADELSRSDGALLDIQHGSNYQGMYWDDSPTPFESSDSDDTDEPFDEHAPLNLALSLFVDWFNPRGNKVSGKVESTGVFALTCMNLPPFLRNKISNVCVAGITPGPYSPNTNTINHLLKPIVDELITLQSGTIIKTHQHPRGRMVKVRLLCLIGDLPATKKVAGFASSSATCYCTWCHAKHDQIDTLKIAAIRRQGETKRTSRKSRDAASENAQTKILKQTGVRWSELNRLTYWNPTKHVVLGIMHNWLEGILQGHWRYRWKFRTAPPSKSSKKRCRQADRSDPPTNKRRRITMDTMVLSATEASATSDGDDEDEDEDILLDGGADSGFFSEEDIVKFRAAMKQVVLPPRLSKLPENLGEERHGKLKAAQWYSLFAFIIPLVISDLYLDNIRHIDIKSNRSKFIMNTAYLMECTHILFAREVTSSNIKRFEDNYRKYGETVSGLFTDVKVQPNHHCALHIPDQMRAWGPLPRVAEFAGERLIGFLQKIKTNDLIDKMNGTMMQHACQLQRLTEKPEYEAMMQENKPTPERKSDKKISLTDPMYEEIFRYLAREDASSICRRDTCPIPKGRKVLHGYAKPLRSIECEGFRVGTMKPMNCVVATINAKRRYGIVKQIYTLEDHNQQQRSFIVLSPITNSFPKKLRVPTSRFRYFLYLYKAVVGQVHPDKVLVVAPSDVVSLAAYRYLPSDTFGIQTNGITLVPCDYTALLDISDNE
206895	GC_00003204		PST_Yr201644_1	14533	38	71	4	0	0.843764290933175	0.669378799322376	0.746522826047545	PF02992.20	Transposase family tnp2							14533	Chr_5	----MTSKLCTCSQCVLNTVYDGRGQAVAGKYMSARNKAMHRSQD---LKRPVDLETLSDQSNVRFSSPPVELPE----SGEYSEEDGVFEG-LDENENNFHLFFIIIFVSWLHIFCNVSRENCRTAIN-ALFNILNETLKRRSSNRSLLKMPRDPRTLISRAHLDTELVETLCCRTCFHLYPLDISTPLTCEYAPFKNSLPCDEDLFVQKKTHRGLKDHGRFPNPKATIVPYSFNVPRCFFVTQPILVWLTWLLGKPDTEAAINAWADELSRSDGALLDIQHGSNYQGMYWDDSPTPFESSDSDDTDEPFDEHAPLNLALSLFVDWFNPRGNKVSGKVESTGVFALTCMNLPPFLRNKISNVCVAGITPGPYSPNTNTINHLLKPIVDELITLQSGTIIKTHQHPRGRMVKVRLLCLIGDLPATKKVAGFASSSATCYCTWCHAKHDQIDTLKIAAIRRQGETKRTSRKSRDAASENAQTKILKQTGVRWSELNRLTYWNPTKHVVLGIMHNWLEGILQGHWRYRWKFRTAPPSKSSKKRCRQADRSDPPTNKRRRITMDTMVLSATEASATSDGDDEDEDEDILLDGGADSGFFSEEDIVKFRAAMKQVVLPPRLSKLPENLGEERHGKLKAAQ--------------------------------------------------------------------------------------------------------------------------------------------------------------------------------------------------------------------------------------------------------------------------------------------------------------------------------------------------------
206896	GC_00003204		PST_Yr201644_1	14532	38	71	4	0	0.843764290933175	0.669378799322376	0.746522826047545	PF02992.20	Transposase family tnp2							14532	Chr_5	----MTSKLCTCSQCVLNTVYDGRGQAVAGKYMSARNKAMHRSQD---LKRPVDLETLSDQSNVRFSSPPVELPE----SGEYSEEDGVFEG-LDENENNFHLFFIIIFVSWLHIFCNVSRENCRTAIN-ALFNILNETLKRRSSNRSLLKMPRDPRTLISRAHLDTELVETLCCRTCFHLYPLDISTPLTCEYAPFKNSLPCDEDLFVQKKTHRGLKDHGRFPNPKATIVPYSFNVPRCFFVTQPILVWLTWLLGKPDTEAAINAWADELSRSDGALLDIQHGSNYQGMYWDDSPTPFESSDSDDTDEPFDEHAPLNLALSLFVDWFNPRGNKVSGKVESTGVFALTCMNLPPFLRNKISNVCVAGITPGPYSPNTNTINHLLKPIVDELITLQSGTIIKTHQHPRGRMVKVRLLCLIGDLPATKKVAGFASSSATCYCTWCHAKHDQIDTLKIAAIRRQGETKRTSRKSRDAASENAQTKILKQTGVRWSELNRLTYWNPTKHVVLGIMHNWLEGILQGHWRYRWKFRTAPPSKSSKKRCRQADRSDPPTNKRRRITMDTMVLSATEASATSDGDDEDEDEDILLDGGADSGFFSEEDIVKFRAAMKQVVLPPRLSKLPENLGEERHGKLKAAQWYSLFAFIIPLVISDLYLDNIRHIDIKSNRSKFIMNTAYLMECTHILFAREVTSSNIKRFEDNYRKYGETVSGLFTDVKVQPNHHCALHIPDQMRAWGPLPRVAEFAGERLIGFLQKIKTNDLIDKMNGTMMQHACQLQRLTEKPEYEAMMQENKPTPERKSDKKISLTDPMYEEIFRYLAREDASSICRRDTCPIPKGRKVLHGYAKPLRSIECEGFRVGTMKPMNCVVATINAKRRYGIVKQIYTLEDHNQQQRSFIVLSPITNSFPKKLRVPTSRFRYFLYLYKAVVGQVHPDKVLVVAPSDVVSLAAYRYLPSDTFGIQTNGITLVPCDYTALLDISDNE
206897	GC_00003205		PSH_233a	12519	53	71	3	0	0.977763915501524	0.660371725882222	0.788320122062277									12519	Chr_15	MLDANLYTLNFVRSTNEPEKLFLIQESTGEPVYFRLRQAEGSETRTELYHASTIAPLGVFQHISSKLKLISLANPSATIELKNSGYINFEWTFYFDKILKFCWRKDIIGLAGSKRGYTCWMSRKPDPDYPCAIYKPGTSSVPPSCQFLDFNIRRIENLQDPRGLEFAIILALLGFTETVSLDQESRRSPSPPHSQKQLTSAPGSSSMTNYYDSPPIEANELRVHENSSTSELVAQGHKLFEDPLFLYLLVHAPNPKSFKRATVIAEQIKRDRFKRHGEELYQYLVDDIISEEIASGRRSSLPTMNTGPKPNTSLKVYLSRTPLDELLPKSATKKLGKSSFKPQLPPKQSSSPSTIQSRFMTGVHRPFSKIASIASFSSRSSAYYQYQHNITPYYLEEEDEEEQEPEQETEKEKEEQQQEEGEEEEGLEEKTQEEKEAVYQEKDSQDCDDQTNEGGNELGSTEEKQEPIESEKAEAQPLSSTHEPAESKGHERFMICANELLPMGEEKQQKNKIVMVKESVDRKRESRIRFSIISDSTTNTSNTSDPKRRPISWISSSRTSPPIDPNDDANGNRSSRESSTSFNKRYSFPVERADSVRSKSSTIRSTASSFVEIVLSSCCQAYSSAFSSSPSPSPVDGDGDRSTTP--HHHHKPLSAIKRLALPR-------RNHISTPPSSSNNTGNQFGQAWKRLS----------SASNNTSAFLHSYKPSSNSTST----HTSNTTT----SG----------------------SAGSSSNPSDFVSNLFS------------------------------------------------------RKIHLS------------------------
206898	GC_00003205		PSH_233b	10641	53	71	3	0	0.977763915501524	0.660371725882222	0.788320122062277									10641	Chr_15	MLDANLYTLNFVRSTNEPEKLFLIQESTGEPVYFRLRQAEGSETRTELYHASTIAPLGVFQHISSKLKLISLANPSATIELKNSGYINFEWTFYFDKILKFCWRKDIIGLAGSKRGYTCWMSRKPDPDYPCAIYKPGTSSVPPSCQFLDFNIRRIENLQDPRGLEFAIILALLGFTETVSLDQESRRSPSPPHSQKQLTSAPGSSSMTNYYDSPPIEANELRVHENSSTSELVAQGHKLFEDPLFLYLLVHAPNPKSFKRATVIAEQIKRDRFKRHGEELYQYLVDDIISEEIASGRRSSLPTMNTGPKPNTSLKVYLSRTPLDELLPKSATKKLGKSSFKPQLPPKQSSSPSTIQSRFMTGVHRPFSKIASIASFSSRSSAYYQYQHNITPYYLEEEDEEEQEPEQENEEQERQEEKEAETQE--------EEKEAVDQEKDSQDCHD---EGGKELGSTEEKQEPIESEKAEAQPFSPTQEPAESKGHERFMICANELRPMSEEKQPKNKIVMVKESVDRKRESRIRFSMISDSTTNTSNTSDPKRRPLSWISSSRTSPPIDPNDDENGNRSSRESSPSFNKRYSFPVERADSVRSKSSTIRSTASSFVEIVLSSCCQAYSSAFSSSPSPSPVDGDGDRSTTP--HHHHKPLSAIKRLALPR-------RNHISTPPSSSNNTGNQFGQAWKRLS----------SASNNTSAFLHSYKPSSNSTST----HTSNTTT----SG----------------------SAGSSSNPSDFVSNLFS------------------------------------------------------RKIHLS------------------------
206899	GC_00003205		PSH_76a	10316	53	71	3	0	0.977763915501524	0.660371725882222	0.788320122062277									10316	Chr_15	MLDANLYTLNFVRSTNEPEKLFLIQESTGEPVYFRLRQAEGSETRTELYHASTIAPLGVFQHISSKLKLISLANPSATIELKNSGYINFEWTFYFDKILKFCWRKDIIGLAGSKRGYTCWMSRKPDPDYPCAIYKPGTSSVPPSCQFLDFNIRRIENLQDPRGLEFAIILALLGFTETVSLDQESRRSPSPPHSQKQLTSAPGSSSMTNYYDSPPIEANELRVHENSSTSELVAQGHKLFEDPLFLYLLVHAPNPKSFKRATVIAEQIKRDRFKRHGEELYQYLVDDIISEEIASGRRSSLPTMNTGPKPNTSLKVYLSRTPLDELLPKSATKKLGKSSFKPQLPPKQSSSPSTIQSRFMTGVHRPFSKIASIASFSSRSSAYYQYQHNITPYYLEEEDEEEQEPEQETEKEKEEQQQEEGEEEEGLEEKTQEEKEAVYQEKDSQDCDDQTNEGGNELGSTEEKQEPIESEKAEAQPLSSTHEPAESKGHERFMICANELLPMGEEKQQKNKIVMVKESVDRKRESRIRFSIISDSTTNTSNTSDPKRRPISWISSSRTSPPIDPNDDANGNRSSRESSTSFNKRYSFPVERADSVRSKSSTIRSTASSFVEIVLSSCCQAYSSAFSSSPSPSPVDGDGDRSTTP--HHHHKPLSAIKRLALPR-------RNHISTPPSSSNNTGNQFGQAWKRLS----------SASNNTSAFLHSYKPSSNSTST----HTSNTTT----SG----------------------SAGSSSNPSDFVSNLFS------------------------------------------------------RKIHLS------------------------
206900	GC_00003205		PSH_76b	11922	53	71	3	0	0.977763915501524	0.660371725882222	0.788320122062277									11922	Chr_15	MLDANLYTLNFVRSTNEPEKLFLIQESTGEPVYFRLRQAEGSETRTELYHASTIAPLGVFQHISSKLKLISLANPSATIELKNSGYINFEWTFYFDKILKFCWRKDIIGLAGSKRGYTCWMSRKPDPDYPCAIYKPGTSSVPPSCQFLDFNIRRIENLQDPRGLELAIILALLGFTETVSLDQESRRSPSPPHSQKQLTSAPGSSSMTNYYDSPPIEANELRVHENSSTSELVAQGHKLFEDPLFLYLLVHAPNPKSFKRATVIAEQIKRDRSKRHGEELYQYLVDDIISEEIASGRRSSLPPMNTGPKPNTSLKVYLSRTPLDELLPKSATKKLGKSSFKPQLPPKQSSSPSTIQSRFMTGVHRPFSKIASIASFSSRSSAYYQYQHNITPYYLEEEDEEEQEPEQENEEQERQEEKEAETQE--------EEKEAVDQEKDSQDCHD---EGGKELGSTEEKQEPIESEKAEAQPFSPTQEPAESKGHERFMICANELRPMSEEKQPKNKIVMVKESVDRKRESRIRFSMISDSTTNTSNTSDPKRRPISWISSSRTSPPIDPNDDENGNRSSRESSTSFNKRYSFPVERADSVRSKSSTIRSTASSFVEIVLSSCCQAYSSAFSS--SPSPVDGDGDRSTTPHHHHHHKPLSAIKRLALPR-------RNHISTPPSSSNNTGNQFGQAWKRLS----------SASNNTSAFLHSYKPSSNSTST----HTSNTTT----SG----------------------SAGSSSNPSDFVSNLFS------------------------------------------------------RKIHLS------------------------
206901	GC_00003205		PSH_NDPSH_1	11324	53	71	3	0	0.977763915501524	0.660371725882222	0.788320122062277									11324	Chr_15	MLDANLYTLNFVRSTNEPEKLFLIQESTGEPVYFRLRQAEGSETRTELYHASTIAPLGVFQHISSKLKLISLANPSATIELKNSGYINFEWTFYFDKILKFCWRKDIIGLAGSKRGYTCWMSRKPDPDYPCAIYKPGTSSVPPSCQFLDFNIRRIENLQDPRGLEFAIILALLGFTETVSLDQESRRSPSPPHSQKQLTSAPGSSSMTNYYDSPPIEANELRVHENSSTSELVAQGHKLFEDPLFLYLLVHAPNPKSFKRATVIAEQIKRDRFKRHGEELYQYLVDDIISEEIASGRRSSLPTMNTGPKPNTSLKVYLSRTPLDELLPKSATKKLGKSSFKPQLPPKQSSSPSTIQSRFMTGVHRPFSKIASIASFSSRSSAYYQYQHNITPYYLEEEDEEEQEPEQETEKEKEEQQQEEGEEEEGLEEKTQEEKEAVYQEKDSQDCDDQTNEGGNELGSTEEKQEPIESEKAEAQPLSSTHEPAESKGHERFMICANELLPMGEEKQQKNKIVMVKESVDRKRESRIRFSIISDSTTNTSNTSDPKRRPISWISSSRTSPPIDPNDDANGNRSSRESSTSFNKRYSFPVERADSVRSKSSTIRSTASSFVEIVLSSCCQAYSSAFSSSPSPSPVDGDGDRSTTP--HHHHKPLSAIKRLALPR-------RNHISTPPSSSNNTGNQFGQAWKRLS----------SASNNTSAFLHSYKPSSNSTST----HTSNTTT----SG----------------------SAGSSSNPSDFVSNLFS------------------------------------------------------RKIHLS------------------------
206902	GC_00003205		PSH_NDPSH_2	12325	53	71	3	0	0.977763915501524	0.660371725882222	0.788320122062277									12325	Chr_15	MLDANLYTLNFVRSTNEPEKLFLIQESTGEPVYFRLRQAEGSETRTELYHASTIAPLGVFQHISSKLKLISLANPSATIELKNSGYINFEWTFYFDKILKFCWRKDIIGLAGSKRGYTCWMSRKPDPDYPCAIYKPGTSSVPPSCQFLDFNIRRIENLQDPRGLELAIILALLGFTETVSLDQESRRSPSPPHSQKQLTSAPGSSSMTNYYDSPPIEANELRVHENSSTSELVAQGHKLFEDPLFLYLLVHAPNPKSFKRATVIAEQIKRDRSKRHGEELYQYLVDDIISEEIASGRRSSLPPMNTGPKPNTSLKVYLSRTPLDELLPKSATKKLGKSSFKPQLPPKQSSSPSTIQSRFMTGVHRPFSKIASIASFSSRSSAYYQYQHNITPYYLEEEDEEEQEPEQENEEQERQEEKEAETQE--------EEKEAVDQEKDSQDCHD---EGGKELGSTEEKQEPIESEKAEAQPFSPTQEPAESKGHERFMICANELRPMSEEKQPKNKIVMVKESVDRKRESRIRFSMISDSTTNTSNTSDPKRRPISWISSSRTSPPIDPNDDENGNRSSRESSTSFNKRYSFPVERADSVRSKSSTIRSTASSFVEIVLSSCCQAYSSAFSS--SPSPVDGDGDRSTTPHHHHHHKPLSAIKRLALPR-------RNHISTPPSSSNNTGNQFGQAWKRLS----------SASNNTSAFLHSYKPSSNSTST----HTSNTTT----SG----------------------SAGSSSNPSDFVSNLFS------------------------------------------------------RKIHLS------------------------
206903	GC_00003205		PST_130_1	12396	53	71	3	0	0.977763915501524	0.660371725882222	0.788320122062277									12396	Chr_15	MLDANLYTLNFVRSTNEPEKLFLIQESTGEPVYFRLRQAEGSETRTELYHASTIAPLGVFQHISSKLKLISLANPSATIELKNSGYINFEWTFYFDKILKFCWRKDIIGLAGSKRGYTCWMSRKPDPDYPCAIYKPGTSSVPPSCQFLDFNIRRIETYKT---------------------HVESRRSPSPPHSQKQLTSAPGSSSMTNYYDSPPIEANELRVHENSSTSELVAQGHKLFEDPLFLYLLVHAPNPKSFKRATVIAEQIKRDRFKRHGEELYQYLVDDIISEEIASGRRSSLPTMNTGPKPNTSLKVYLSRTPLDELLPKSATKKLGKSSFKPQLPPKQSSSPSTIQSRFMTGVHRPFSKIASIASFSSRSSAYYQYQHNITPYYLEEEDEEEQEPEQETEKEKEEQQQEEGEEEEGLEEKTQEEKEAVYQEKDSQDCDDQTNEGGNELGSTEEKQEPIESEKAEAQPLSSTHEPAESKGHERFMICANELLPMGEEKQQKNKIVMVKESVDRKRESRIRFSIISDSTTNTSNTSDPKRRPISWISSSRTSPPIDPNDDANGNRSSRESSTSFNKRYSFPVERADSVRSKSSTIRSTASSFVEIVLSSCCQAYSSAFSSSPSPSPVDGDGDRSTTP--HHHHKPLSAIKRLALPR-------RNHISTPPSSSNNTGNQFGQAWKDLARLLIILPLFFTLINLLPILLLHILPILLLLVVLVVLLTPPISSRIYSLGKFIFLEALIYIYTLYLFNFFFVGLNSLPVPISFPSAIFPSFLLLFLFSPSINHVLYPFLVPAYTSIMYIDSTRNPPLQSRMIYTVPFPFFFDLHSIHNSI-----------------------
206904	GC_00003205		PST_130_2	13266	53	71	3	0	0.977763915501524	0.660371725882222	0.788320122062277									13266	Chr_15	MLDANLYTLNFVRSTNEPEKLFLIQESTGEPVYFRLRQAEGSETRTELYHASTIAPLGVFQHISSKLKLISLANPSATIELKNSG----------------------------KRGYTCWMSRKPDPDYPCAIYKPGTSSVPPSCQFLDFNIRRIENLQDPRGLEFAIILALLGFTETVSLDQESRRSPSPPHSQKQLTSAPGSSSMTNYYDSPPIEANELRVHENSSTSELVAQGHKLFEDPLFLYLLVHAPNPKSFKRATVIAEQIKRDRSKRHGEELYQYLVDDIISEEIASGRRSSLP------------------------------------------------------------------------------------------------------------------------------------------------------------------------------------------------------------------------------------------------------------------------------------------------------------------------------------------------------P--------------------------------------------------------------------------------------------------------------------------------------------------------------------------------------------------------------------------------
206905	GC_00003205		PST_130_2	13267	53	71	3	0	0.977763915501524	0.660371725882222	0.788320122062277									13267	Chr_15	-----------------------------------------------------------------------------------------------------------------------------------------------------------------------------------------------------------------------------------------------------------------------------------------------------------------------------------------------------------------------MTGVHRPFSKIASIASFSSRSSAYYQYQHNITPYYLEEEDEEEQEPEQENEEQERQEEKEAETQE--------EEKEAVDQEKDSQDCHD---EGGKELGSTEEKQEPIESEKAEAQPFSPTQEPAESKGHERFMICANELRPMSEEKQPKNKIVMVKESVDRKRESRIRFSMISDSTTNTSNTSDPKRRPISWISSSRTSPPIDPTTTRMG------------------------------------TGLVEKVVPASINA---TLSRSNGPIVSAVNRVRSGLQPLLRRNRALFLLSSVLF---------RLQFLPLPCRWR---------WRSFD------------------------------------HPSSSS----------------------------------------------------------------------------------------------------------------------------------
206906	GC_00003205		PST_134E36_1	14909	53	71	3	0	0.977763915501524	0.660371725882222	0.788320122062277									14909	Chr_15	MLDANLYTLNFVRSTNEPEKLFLIQESTGEPVYFRLRQAEGSETRTELYHASTIAPLGVFQHISSKLKLISLANPSATIELKNSGYINFEWTFYFDKILKFCWRKDIIGLAGSKRGYTCWMSRKPDPDYPCAIYKPGTSSVPPSCQFLDFNIRRIENLQDPRGLEFAIILALLGFTETVSLDQESRRSPSPPHSQKQLTSAPGSSSMTNYYDSPPIEANELRVHENSSTSELVAQGHKLFEDPLFLYLLVHAPNPKSFKRATVIAEQIKRDRFKRHGEELYQYLVDDIISEEIASGRRSSLPTMNTGPKPNTSLKVYLSRTPLDELLPKSATKKLGKSSFKPQLPPKQSSSPSTIQSRFMTGVHR------------------------------------------------------------------------------------------------------------------------------------------------------------------------------------------------------------------------------------------------------------------------------------------------------------------RA----------------------------------------------------------------------------------------------------------------------------------------------------------------------------------------------------
206907	GC_00003205		PST_134E36_1	14910	53	71	3	0	0.977763915501524	0.660371725882222	0.788320122062277									14910	Chr_15	-------------------------------------------------------------------------------------------------------------------------------------------------------------------------------------------------------------------------------------------------------------------------------------------------------------------------------------------------------------------------------------------------------------------------------------------------------------------------------------------------------------MICANELLPMGEEKQQKNKIVMVKESVDRKRESRIRFSIISDSTTNTSNTSDPKRRPISWISSSRTSPPIDPNDDANGNRSSRESSTSFNKRYSFPVERADSVRSKSSTIRSTASSFVEIVLSSCCQAYSSAFSSSPSPSPVDGDGDRSTTP--HHHHKPLSAIKRLALPR-------RNHISTPPSSSNNTGNQFGQAWKRLS----------SASNNTSAFLHSYKPSSNSTST----HTSNTTT----SG----------------------SAGSSSNPSDFVSNLFS------------------------------------------------------RKIHLS------------------------
206908	GC_00003205		PST_134E36_2	15929	53	71	3	0	0.977763915501524	0.660371725882222	0.788320122062277									15929	Chr_15	MLDANLYTLNFVRSTNEPEKLFLIQESTGEPVYFRLRQAEGSETRTELYHASTIAPLGVFQHISSKLKLISLANPSATIELKNSGYINFEWTFYFDKILKFCWRKDIIGLAGSKRGYTCWMSRKPDPDYPCAIYKPGTSSVPPSCQFLDFNIRRIENLQDPRGLEFAIILALLGFTETVSLDQESRRSPSPPHSQKQLTSAPGSSSMTNYYDSPPIEANELRVHENSSTSELVAQGHKLFEDPLFLYLLVHAPNPKSFKRATVIAEQIKRDRSKRHGEELYQYLVDDIISEEIASGRRSSLPPMNTGPKPNTSLKVYLSRTPLDELLPKSATKKLGKSSFKPQLPPKQSSSPSTIQSRFMTGVHRPFSKIASIASFSSRSSAYYQYQHNITPYYLEEEDEEEQEPEQENEEQERQEEKEAETQE--------EEKEAVDQEKDSQDCHD---EGGKELGSTEEKQEPIESEKAEAQPFSPTQEPAESKGHERFMICANELRPMSEEKQPKNKIVMVKESVDRKRESRIRFSMISDSTTNTSNTSDPKRRPISWISSSRTSPPIDPNDDENGNRSSRESSTSFNKRYSFPVERADSVRSKSSTIRSTASSFVEIVLSSCCQAYSSAFSS--SPSPVDGDGDRSTTPHHHHHHKPLSAIKRLALPR-------RNHISTPPSSSNNTGNQFGQAWKRLS----------SASNNTSAFLHSYKPSPNSTST----HTSNTTTNTSSSG----------------------SAGSSSNPSDFVSNLFS------------------------------------------------------RKIHLS------------------------
206909	GC_00003205		PST_AR0005a	9302	53	71	3	0	0.977763915501524	0.660371725882222	0.788320122062277									9302	Chr_15	MLDANLYTLNFVRSTNEPEKLFLIQESTGEPVYFRLRQAEGSETRTELYHASTIAPLGVFQHISSKLKLISLANPSATIELKNSGYINFEWTFYFDKILKFCWRKDIIGLAGSKRGYTCWMSRKPDPDYPCAIYKPGTSSVPPSCQFLDFNIRRIENLQDPRGLEFAIILALLGFTETVSLDQESRRSPSPPHSQKQLTSAPGSSSMTNYYDSPPIEANELRVHENSSTSELVAQGHKLFEDPLFLYLLVHAPNPKSFKRATVIAEQIKRDRSKRHGEELYQYLVDDIISEEIASGRRSSLPPMNTGPKPNTSLKVYLSRTPLDELLPKSATKKLGKSSFKPQLPPKQSSSPSTIQSRFMTGVHRPFSKIASIASFSSRSSAYYQYQHNITPYYLEEEDEEEQEPEQENEEQERQEEKEAETQE--------EEKEAVDQEKDSQDCHD---EGGKELGSTEEKQEPIESEKAEAQPFSPTQEPAESKGHERFMICANELRPMSEEKQPKNKIVMVKESVDRKRESRIRFSMISDSTTNTSNTSDPKRRPISWISSSRTSPPIDPNDDENGNRSSRESSTSFNKRYSFPVERADSVRSKSSTIRSTASSFVEIVLSSCCQAYSSAFSS--SPSPVDGDGDRSTTPHHHHHHKPLSAIKRLALPR-------RNHISTPPSSSNNTGNQFGQAWKRLS----------SASNNTSAFLHSYKPSPNSTST----HTSNTTTNTSSSG----------------------SAGSSSNPSDFVSNLFS------------------------------------------------------RKIHLS------------------------
206910	GC_00003205		PST_AR0005b	13322	53	71	3	0	0.977763915501524	0.660371725882222	0.788320122062277									13322	Chr_15	MLDANLYTLNFVRSTNEPEKLFLIQESTGEPVYFRLRQAEGSETRTELYHASTIAPLGVFQHISSKLKLISLANPSATIELKNSGYINFEWTFYFDKILKFCWRKDIIGLAGSKRGYTCWMSRKPDPDYPCAIYKPGTSSVPPSCQFLDFNIRRIENLQDPRGLEFAIILALLGFTETVSLDQESRRSPSPPHSQKQLTSAPGSSSMTNYYDSPPIEANELRVHENSSTSELVAQGHKLFEDPLFLYLLVHAPNPKSFKRATVIAEQIKRDRFKRHGEELYQYLVDDIISEEIASGRRSSLPTMNTGPKPNTSLKVYLSRTPLDELLPKSATKKLGKSSFKPQLPPKQSSSPSTIQSRFMTGVHRPFSKIASIASFSSRSSAYYQYQHNITPYYLEEEDEEEQEPEQETEKEKEEQQQEEGEEEEGLEEKTQEEKEAVYQEKDSQDCDDQTNEGGNELGSTEEKQEPIESEKAEAQPLSSTHEPAESKGHERFMICANELLPMGEEKQQKNKIVMVKESVDRKRESRIRFSIISDSTTNTSNTSDPKRRPISWISSSRTSPPIDPNDDANGNRSSRESSTSFNKRYSFPVERADSVRSKSSTIRSTASSFVEIVLSSCCQAYSSAFSSSPSPSPVDGDGDRSTTP--HHHHKPLSAIKRLALPR-------RNHISTPPSSSNNTGNQFGQAWKRLS----------SASNNTSAFLHSYKPSSNSTST----HTSNTTT----SG----------------------SAGSSSNPSDFVSNLFS------------------------------------------------------RKIHLS------------------------
206911	GC_00003205		PST_AZ2_1	15669	53	71	3	0	0.977763915501524	0.660371725882222	0.788320122062277									15669	Chr_15	MLDANLYTLNFVRSTNEPEKLFLIQESTGEPVYFRLRQAEGSETRTELYHASTIAPLGVFQHISSKLKLISLANPSATIELKNSGYINFEWTFYFDKILKFCWRKDIIGLAGSKRGYTCWMSRKPDPDYPCAIYKPGTSSVPPSCQFLDFNIRRIENLQDPRGLELAIILALLGFTETVSLDQESRRSPSPPHSQKQLTSAPGSSSMTNYYDSPPIEANELRVHENSSTSELVAQGHKLFEDPLFLYLLVHAPNPKSFKRATVIAEQIKRDRSKRHGEELYQYLVDDIISEEIASGRRSSLPPMNTGPKPNTSLKVYLSRTPLDELLPKSATKKLGKSSFKPQLPPKQSSSPSTIQSRFMTGVHRPFSKIASIASFSSRSSAYYQYQHNITPYYLEEEDEEEQEPEQENEEQERQEEKEAETQE--------EEKEAVDQEKDSQDCHD---EGGKELGSTEEKQEPIESEKAEAQPFSPTQEPAESKGHERFMICANELRPMSEEKQPKNKIVMVKESVDRKRESRIRFSMISDSTTNTSNTSDPKRRPISWISSSRTSPPIDPNDDENGNRSSRESSTSFNKRYSFPVERADSVRSKSSTIRSTASSFVEIVLSSCCQAYSSAFSS--SPSPVDGDGDRSTTPHHHHHHKPLSAIKRLALPR-------RNHISTPPSSSNNTGNQFGQAWKRLS----------SASNNTSAFLHSYKPSSNSTST----HTSNTTT----SG----------------------SAGSSSNPSDFVSNLFS------------------------------------------------------RKIHLS------------------------
206912	GC_00003205		PST_AZ2_2	14616	53	71	3	0	0.977763915501524	0.660371725882222	0.788320122062277									14616	Chr_15	MLDANLYTLNFVRSTNEPEKLFLIQESTGEPVYFRLRQAEGSETRTELYHASTIAPLGVFQHISSKLKLISLANPSATIELKNSGYINFEWTFYFDKILKFCWRKDIIGLAGSKRGYTCWMSRKPDPDYPCAIYKPGTSSVPPSCQFLDFNIRRIENLQDPRGLEFAIILALLGFTETVSLDQESRRSPSPPHSQKQLTSAPGSSSMTNYYDSPPIEANELRVHENSSTSELVAQGHKLFEDPLFLYLLVHAPNPKSFKRATVIAEQIKRDRSKRHGEELYQYLVDDIISEEIASGRRSSLPTMNTGPKPNTSLKVYLSRTPLDELLPKSATKKLGKSSFKPQLPPKESSSPSTIQSRFMTGVHR---------------------------------------------------------------------------------------------------------------------------------------------------------------------------------------------------------------------------------------------------------------------------------------------------------PR-------------------------------------------------------------------------------------------------------------------------------------------------------------------------------------------------------------
206913	GC_00003205		PST_AZ2_2	14617	53	71	3	0	0.977763915501524	0.660371725882222	0.788320122062277									14617	Chr_15	-------------------------------------------------------------------------------------------------------------------------------------------------------------------------------------------------------------------------------------------------------------------------------------------------------------------------------------------------------------------------------------------------------------------------------------------------------------------------------------------------------------MICANELRPMSEEKQPKNKIVMVKESVDRKRESRIRFSMISDSTTNTSNTSDPKRRPISWISSSRTSPPIDPNDDDNGNRSSRESSTSFNKRYSFPVERADSVRSKSSTIRSTASSFVEIVLSSCCQAYSSAFSSSPSPSPVDGDGDRSTTP--HHHHKPLSAIKRLALPR-------RNHISTPPSSSNNTGNQFGQAWKRLS----------SASNNTSAFLHSYKPSSNSTST----HTSNTTT----SG----------------------SAGSSSNPSDFVSNLFS------------------------------------------------------RKIHLS------------------------
206914	GC_00003205		PST_DK0911_1	2237	53	71	3	0	0.977763915501524	0.660371725882222	0.788320122062277									2237	Chr_15	MLDANLYTLNFVRSTNEPEKLFLIQESTGEPVYFRLRQAEGSETRTELYHASTIAPLGVFQHISSKLKLISLANPSATIELKNSGYINFEWTFYFDKILKFCWRKDIIGLAGSKRGYTCWMSRKPDPDYPCAIYKPGTSSVPPSCQFLDFNIRRIENLQDPRGLEFAIILALLGFTETVSLDQESRRSPSPPHSQKQLTSAPGSSSMTNYYDSPPIEANELRVHENSSTSELVAQGHKLFEDPLFLYLLVHAPNPKSFKRATVIAEQIKRDRSKRHGEELYQYLVDDIISEEIASGRRSSLPPMNTGPKPNTSLKVYLSRTPLDELLPKSATKKLGKSSFKPQLPPKQSSSPSTIQSRFMTGVHRPFSKIASIASFSSRSSAYYQYQHNITPYYLEEEDEEEQEPEQENEEQERQEEKEAETQE--------EEKEAVDQEKDSQDCHD---EGGKELGSTEEKQEPIESEKAEAQPFSPTQEPAESKGHERFMICANELRPMSEEKQPKNKIVMVKESVDRKRESRIRFSMISDSTTNTSNTSDPKRRPISWISSSRTSPPIDPNDDENGNRSSRESSTSFNKRYSFPVERADSVRSKSSTIRSTASSFVEIVLSSCCQAYSSAFSS--SPSPVDGDGDRSTTPHHHHHHKPLSAIKRLALPR-------RNHISTPPSSSNNTGNQFGQAWKRLS----------SASNNTSAFLHSYKPSPNSTST----HTSNTTTNTSSSG----------------------SAGSSSNPSDFVSNLFS------------------------------------------------------RKIHLS------------------------
206915	GC_00003205		PST_DK0911_2	2241	53	71	3	0	0.977763915501524	0.660371725882222	0.788320122062277									2241	Chr_15	MLDANLYTLNFVRSTNEPEKLFLIQESTGEPVYFRLRQAEGSETRTELYHASTIAPLGVFQHISSKLKLISLANPSATIELKNSGYINFEWTFYFDKILKFCWRKDIIGLAGSKRGYTCWMSRKPDPDYPCAIYKPGTSSVPPSCQFLDFNIRRIENLQDPRGLEFAIILALLGFTETVSLDQESRRSPSPPHSQKQLTSAPGSSSMTNYYDSPPIEANELRVHENSSTSELVAQGHKLFEDPLFLYLLVHAPNPKSFKRATVIAEQIKRDRSKRHGEELYQYLVDDIISEEIASGRRSSLPPMNTGPKPNTSLKVYLSRTPLDELLPKSATKKLGKSSFKPQLPPKQSSSPSTIQSRFMTGVHRPFSKIASIASFSSRSSAYYQYQHNITPYYLEEEDEEEQEPEQENEEQERQEEKEAETQE--------EEKEAVDQEKDSQDCHD---EGGKELGSTEEKQEPIESEKAEAQPFSPTQEPAESKGHERFMICANELRPMSEEKQPKNKIVMVKESVDRKRESRIRFSMISDSTTNTSNTSDPKRRPISWISSSRTSPPIDPNDDENGNRSSRESSTSFNKRYSFPVERADSVRSKSSTIRSTASSFVEIVLSSCCQAYSSAFSS--SPSPVDGDGDRSTTPHHHHHHKPLSAIKRLALPR-------RNHISTPPSSSNNTGNQFGQAWKRLS----------SASNNTSAFLHSYKPSPNSTST----HTSNTTTNTSSSG----------------------SAGSSSNPSDFVSNLFS------------------------------------------------------RKIHLS------------------------
206916	GC_00003205		PST_SWS484_1	12443	53	71	3	0	0.977763915501524	0.660371725882222	0.788320122062277									12443	Chr_15	MLDANLYTLNFVRSTNEPEKLFLIQESTGEPVYFRLRQAEGSETRTELYHASTIAPLGVFQHISSKLKLISLANPSATIELKNSGYINFEWTFYFDKILKFCWRKDIIGLAGSKRGYTCWMSRKPDPDYPCAIYKPGTSSVPPSCQFLDFNIRRIENLQDPRGLEFAIILALLGFTETVSLDQESRRSPSPPHSQKQLTSAPGSSSMTNYYDSPPIEANELRVHENSSTSELVAQGHKLFEDPLFLYLLVHAPNPKSFKRATVIAEQIKRDRSKRHGEELYQYLVDDIISEEIASGRRSSLPPMNTGPKPNTSLKVYLSRTPLDELLPKSATKKLGKSSFKPQLPPKQSSSPSTIQSRFMTGVHRPFSKIASIASFSSRSSAYYQYQHNITPYYLEEEDEEEQEPEQENEEQERQEEKEAETQE--------EEKEAVDQEKDSQDCHD---EGGKELGSTEEKQEPIESEKAEAQPFSPTQEPAESKGHERFMICANELRPMSEEKQPKNKIVMVKESVDRKRESRIRFSMISDSTTNTSNTSDPKRRPISWISSSRTSPPIDPNDDENGNRSSRESSTSFNKRYSFPVERADSVRSKSSTIRSTASSFVEIVLSSCCQAYSSAFSS--SPSPVDGDGDRSTTPHHHHHHKPLSAIKRLALPR-------RNHISTPPSSSNNTGNQFGQAWKRLS----------SASNNTSAFLHSYKPSPNSTST----HTSNTTTNTSSSG----------------------SAGSSSNPSDFVSNLFS------------------------------------------------------RKIHLS------------------------
206917	GC_00003205		PST_SWS484_2	13146	53	71	3	0	0.977763915501524	0.660371725882222	0.788320122062277									13146	Chr_15	MLDANLYTLNFVRSTNEPEKLFLIQESTGEPVYFRLRQAEGSETRTELYHASTIAPLGVFQHISSKLKLISLANPSATIELKNSGYINFEWTFYFDKILKFCWRKDIIGLAGSKRGYTCWMSRKPDPDYPCAIYKPGTSSVPPSCQFLDFNIRRIENLQDPRGLEFAIILALLGFTETVSLDQESRRSPSPPHSQKQLTSAPGSSSMTNYYDSPPIEANELRVHENSSTSELVAQGHKLFEDPLFLYLLVHAPNPKSFKRATVIAEQIKRDRFKRHGEELYQYLVDDIISEEIASGRRSSLPTMNTGPKPNTSLKVYLSRTPLDELLPKSATKKLGKSSFKPQLPPKQSSSPSTIQSRFMTGVHR---------------------------------------------------------------------------------------------------------------------------------------------------------------------------------------------------------------------------------------------------------------------------------------------------------PR-------------------------------------------------------------------------------------------------------------------------------------------------------------------------------------------------------------
206918	GC_00003205		PST_SWS484_2	13145	53	71	3	0	0.977763915501524	0.660371725882222	0.788320122062277									13145	Chr_15	-------------------------------------------------------------------------------------------------------------------------------------------------------------------------------------------------------------------------------------------------------------------------------------------------------------------------------------------------------------------------------------------------------------------------------------------------------------------------------------------------------------MICANELLPMGEEKQQKNKIVMVKESVDRKRESRIRFSIISDSTTNTSNTSDPKRRPISWISSSRTSPPIDPNDDANGNRSSRESSTSFNKRYSFPVERADSVRSKSSTIRSTASSFVEIVLSSCCQAYSSAFSSSPSPSPVDGDGDRSTTP--HHHHKPLSAIKRLALPR-------RNHISTPPSSSNNTGNQFGQAWKRLS----------SASNNTSAFLHSYKPSSNSTST----HTSNTTT----SG----------------------SAGSSSNPSDFVSNLFS------------------------------------------------------RKIHLS------------------------
206919	GC_00003205		PST_T030_1	12309	53	71	3	0	0.977763915501524	0.660371725882222	0.788320122062277									12309	Chr_14	MLDANLYTLNFVRSTNEPEKLFLIQESTGEPVYFRLRQAEGSETRTELYHASTIAPLGVFQHISSKLKLISLANPSATIELKNSGYINFEWTFYFDKILKFCWRKDIIGLAGSKRGYTCWMSRKPDPDYPCAIYKPGTSSVPPSCQFLDFNIRRIENLQDPRGLELAIILALLGFTETVSLDQESRRSPSPPHSQKQLTSAPGSSSMTNYYDSPPIEANELRVHENSSTSELVAQGHKLFEDPLFLYLLVHAPNPKSFKRATVIAEQIKRDRSKRHGEELYQYLVDDIISEEIASGRRSSLPTMNTGPKPNTSLKVYLSRTPLDELLPKSATKKLGKSSFKPQLPPKESSSPSTIQSRFMTGVHR---------------------------------------------------------------------------------------------------------------------------------------------------------------------------------------------------------------------------------------------------------------------------------------------------------PR-------------------------------------------------------------------------------------------------------------------------------------------------------------------------------------------------------------
206920	GC_00003205		PST_T030_1	12310	53	71	3	0	0.977763915501524	0.660371725882222	0.788320122062277									12310	Chr_14	-------------------------------------------------------------------------------------------------------------------------------------------------------------------------------------------------------------------------------------------------------------------------------------------------------------------------------------------------------------------------------------------------------------------------------------------------------------------------------------------------------------MICANELRPMSEEKQPKNKIVMVKESVDRKRESRIRFSMISDSTTNTSNTSDPKRRPISWISSSRTSPPIDPNDDDNGNRSSRESSTSFNKRYSFPVERADSVRSKSSTIRSTASSFVEIVLSSCCQAYSSAFSSSPSPSPVDGDGDRSTTP--HHHHKPLSAIKRLALPR-------RNHISTPPSSSNNTGNQFGQAWKRLS----------SASNNTSAFLHSYKPSSNSTST----HTSNTTT----SG----------------------SAGSSSNPSDFVSNLFS------------------------------------------------------RKIHLS------------------------
206921	GC_00003205		PST_T030_2	11522	53	71	3	0	0.977763915501524	0.660371725882222	0.788320122062277									11522	Chr_14	MLDANLYTLNFVRSTNEPEKLFLIQESTGEPVYFRLRQAEGSETRTELYHASTIAPLGVFQHISSKLKLISLANPSATIELKNSGYINFEWTFYFDKILKFCWRKDIIGLAGSKRGYTCWMSRKPDPDYPCAIYKPGTSSVPPSCQFLDFNIRRIENLQDPRGLEFAIILALLGFTETVSLDQESRRSPSPPHSQKQLTSAPGSSSMTNYYDSPPIEANELRVHENSSTSELVAQGHKLFEDPLFLYLLVHAPNPKSFKRATVIAEQIKRDRFKRHGEELYQYLVDDIISEEIASGRRSSLPTMNTGPKPNTSLKVYLSRTPLDELLPKSATKKLGKSSFKPQLPPKQSSSPSTIQSRFMTGVHRPFSKIASIASFSSRSSAYYQYQHNITPYYLEEEDEEEQEPEQETEKEKEEQQQEEGEEEEGLEEKTQEEKEAVYQEKDSQDCDDQTNEGGNELGSTEEKQEPIESEKAEAQPLSSTHEPAESKGHERFMICANELLPMGEEKQQKNKIVMVKESVDRKRESRIRFSIISDSTTNTSNTSDPKRRPISWISSSRTSPPIDPNDDANGNRSSRESSTSFNKRYSFPVERADSVRSKSSTIRSTASSFVEIVLSSCCQAYSSAFSSSPSPSPVDGDGDRSTTP--HHHHKPLSAIKRLALPR-------RNHISTPPSSSNNTGNQFGQAWKRLS----------SASNNTSAFLHSYKPSSNSTST----HTSNTTT----SG----------------------SAGSSSNPSDFVSNLFS------------------------------------------------------RKIHLS------------------------
206922	GC_00003205		PST_T034a	9841	53	71	3	0	0.977763915501524	0.660371725882222	0.788320122062277									9841	Chr_15	MLDANLYTLNFVRSTNEPEKLFLIQESTGEPVYFRLRQAEGSETRTELYHASTIAPLGVFQHISSKLKLISLANPSATIELKNSGYINFEWTFYFDKILKFCWRKDIIGLAGSKRGYTCWMSRKPDPDYPCAIYKPGTSSVPPSCQFLDFNIRRIENLQDPRGLEFAIILALLGFTETVSLDQESRRSPSPPHSQKQLTSAPGSSSMTNYYDSPPIEANELRVHENSSTSELVAQGHKLFEDPLFLYLLVHAPNPKSFKRATVIAEQIKRDRSKRHGEELYQYLVDDIISEEIASGRRSSLPPMNTGPKPNTSLKVYLSRTPLDELLPKSATKKLGKSSFKPQLPPKQSSSPSTIQSRFMTGVHRPFSKIASIASFSSRSSAYYQYQHNITPYYLEEEDEEEQEPEQENEEQERQEEKEAETQE--------EEKEAVDQEKDSQDCHD---EGGKELGSTEEKQEPIESEKAEAQPFSPTQEPAESKGHERFMICANELRPMSEEKQPKNKIVMVKESVDRKRESRIRFSMISDSTTNTSNTSDPKRRPISWISSSRTSPPIDPNDDENGNRSSRESSTSFNKRYSFPVERADSVRSKSSTIRSTASSFVEIVLSSCCQAYSSAFSS--SPSPVDGDGDRSTTPHHHHHHKPLSAIKRLALPR-------RNHISTPPSSSNNTGNQFGQAWKRLS----------SASNNTSAFLHSYKPSPNSTST----HTSNTTTNTSSSG----------------------SAGSSSNPSDFVSNLFS------------------------------------------------------RKIHLS------------------------
206923	GC_00003205		PST_T034b	13212	53	71	3	0	0.977763915501524	0.660371725882222	0.788320122062277									13212	Chr_15	MLDANLYTLNFVRSTNEPEKLFLIQESTGEPVYFRLRQAEGSETRTELYHASTIAPLGVFQHISSKLKLISLANPSATIELKNSGYINFEWTFYFDKILKFCWRKDIIGLAGSKRGYTCWMSRKPDPDYPCAIYKPGTSSVPPSCQFLDFNIRRIENLQDPRGLEFAIILALLGFTETVSLDQESRRSPSPPHSQKQLTSAPGSSSMTNYYDSPPIEANELRVHENSSTSELVAQGHKLFEDPLFLYLLVHAPNPKSFKRATVIAEQIKRDRFKRHGEELYQYLVDDIISEEIASGRRSSLPTMNTGPKPNTSLKVYLSRTPLDELLPKSATKKLGKSSFKPQLPPKQSSSPSTIQSRFMTGVHRPFSKIASIASFSSRSSAYYQYQHNITPYYLEEEDEEEQEPEQETEKEKEEQQQEEGEEEEGLEEKTQEEKEAVYQEKDSQDCDDQTNEGGNELGSTEEKQEPIESEKAEAQPLSSTHEPAESKGHERFMICANELLPMGEEKQQKNKIVMVKESVDRKRESRIRFSIISDSTTNTSNTSDPKRRPISWISSSRTSPPIDPNDDANGNRSSRESSTSFNKRYSFPVERADSVRSKSSTIRSTASSFVEIVLSSCCQAYSSAFSSSPSPSPVDGDGDRSTTP--HHHHKPLSAIKRLALPR-------RNHISTPPSSSNNTGNQFGQAWKRLS----------SASNNTSAFLHSYKPSSNSTST----HTSNTTT----SG----------------------SAGSSSNPSDFVSNLFS------------------------------------------------------RKIHLS------------------------
206924	GC_00003205		PST_W011a	10139	53	71	3	0	0.977763915501524	0.660371725882222	0.788320122062277									10139	Chr_15	MLDANLYTLNFVRSTNEPEKLFLIQESTGEPVYFRLRQAEGSETRTELYHASTIAPLGVFQHISSKLKLISLANPSATIELKNSGYINFEWTFYFDKILKFCWRKDIIGLAGSKRGYTCWMSRKPDPDYPCAIYKPGTSSVPPSCQFLDFNIRRIENLQDPRGLELAIILALLGFTETVSLDQESRRSPSPPHSQKQLTSAPGSSSMTNYYDSPPIEANELRVHENSSTSELVAQGHKLFEDPLFLYLLVHAPNPKSFKRATVIAEQIKRDRSKRHGEELYQYLVDDIISEEIASGRRSSLPTMNTGPKPNTSLKVYLSRTPLDELLPKSATKKLGKSSFKPQLPPKESSSPSTIQSRFMTGVHRPFSKIASIASFSSRSSAYYQYQHNITPYYLEEEDEEEQEPEQENEEQERQEEKEAETQE--------EEKEAVDQEKDSQDCHD---EGGKELGSTEEKQEPIESEKAEAQPFSPTQEPAESKGHERFMICANELRPMSEEKQPKNKIVMVKESVDRKRESRIRFSMISDSTTNTSNTSDPKRRPISWISSSRTSPPIDPNDDDNGNRSSRESSTSFNKRYSFPVERADSVRSKSSTIRSTASSFVEIVLSSCCQAYSSAFSSSPSPSPVDGDGDRSTTP--HHHHKPLSAIKRLALPR-------RNHISTPPSSSNNTGNQFGQAWKRLS----------SASNNTSAFLHSYKPSSNSTST----HTSNTTT----SG----------------------SAGSSSNPSDFVSNLFS------------------------------------------------------RKIHLS------------------------
206925	GC_00003205		PST_W011a	11510	53	71	3	0	0.977763915501524	0.660371725882222	0.788320122062277									11510	ChrUn	MLDANLYTLNFVRSTNEPEKLFLIQESTGEPVYFRLRQAEGSETRTELYHASTIAPLGVFQHISSKLKLISLANPSATIELKNSGYINFEWTFYFDKILKFCWRKDIIGLAGSKRGYTCWMSRKPDPDYPCAIYKPGTSSVPPSCQFLDFNIRRIENLQDPRGLELAIILALLGFTETVSLDQESRRSPSPPHSQKQLTSAPGSSSMTNYYDSPPIEANELRVHENSSTSELVAQGHKLFEDPLFLYLLVHAPNPKSFKRATVIAEQIKRDRSKRHGEELYQYLVDDIISEEIASGRRSSLPTMNTGPKPNTSLKVYLSRTPLDELLPKSATKKLGKSSFKPQLPPKESSSPSTIQSRFMTGVHRPFSKIASIASFSSRSSAYYQYQHNITPYYLEEEDEEEQEPEQENEEQERQEEKEAETQE--------EEKEAVDQEKDSQDCHD---EGGKELGSTEEKQEPIESEKAEAQPFSPTQEPAESKGHERFMICANELRPMSEEKQPKNKIVMVKESVDRKRESRIRFSMISDSTTNTSNTSDPKRRPISWISSSRTSPPIDPNDDDNGNRSSRESSTSFNKRYSFPVERADSVRSKSSTIRSTASSFVEIVLSSCCQAYSSAFSSSPSPSPVDGDGDRSTTP--HHHHKPLSAIKRLALPR-------RNHISTPPSSSNNTGNQFGQAWKRLS----------SASNNTSAFLHSYKPSSNSTST----HTSNTTT----SG----------------------SAGSSSNPSDFVSNLFS------------------------------------------------------RKIHLS------------------------
206926	GC_00003205		PST_W011b	14296	53	71	3	0	0.977763915501524	0.660371725882222	0.788320122062277									14296	Chr_15	MLDANLYTLNFVRSTNEPEKLFLIQESTGEPVYFRLRQAEGSETRTELYHASTIAPLGVFQHISSKLKLISLANPSATIELKNSGYINFEWTFYFDKILKFCWRKDIIGLAGSKRGYTCWMSRKPDPDYPCAIYKPGTSSVPPSCQFLDFNIRRIENLQDPRGLEFAIILALLGFTETVSLDQESRRSPSPPHSQKQLTSAPGSSSMTNYYDSPPIEANELRVHENSSTSELVAQGHKLFEDPLFLYLLVHAPNPKSFKRATVIAEQIKRDRFKRHGEELYQYLVDDIISEEIASGRRSSLPTMNTGPKPNTSLKVYLSRTPLDELLPKSATKKLGKSSFKPQLPPKQSSSPSTIQSRFMTGVHR---------------------------------------------------------------------------------------------------------------------------------------------------------------------------------------------------------------------------------------------------------------------------------------------------------PR-------------------------------------------------------------------------------------------------------------------------------------------------------------------------------------------------------------
206927	GC_00003205		PST_W011b	14297	53	71	3	0	0.977763915501524	0.660371725882222	0.788320122062277									14297	Chr_15	-------------------------------------------------------------------------------------------------------------------------------------------------------------------------------------------------------------------------------------------------------------------------------------------------------------------------------------------------------------------------------------------------------------------------------------------------------------------------------------------------------------MICANELLPMGEEKQQKNKIVMVKESVDRKRESRIRFSIISDSTTNTSNTSDPKRRPISWISSSRTSPPIDPNDDANGNRSSRESSTSFNKRYSFPVERADSVRSKSSTIRSTASSFVEIVLSSCCQAYSSAFSSSPSPSPVDGDGDRSTTP--HHHHKPLSAIKRLALPR-------RNHISTPPSSSNNTGNQFGQAWKRLS----------SASNNTSAFLHSYKPSSNSTST----HTSNTTT----SG----------------------SAGSSSNPSDFVSNLFS------------------------------------------------------RKIHLS------------------------
206928	GC_00003205		PST_W025b	6538	53	71	3	0	0.977763915501524	0.660371725882222	0.788320122062277									6538	Chr_15	MLDANLYTLNFVRSTNEPEKLFLIQESTGEPVYFRLRQAEGSETRTELYHASTIAPLGVFQHISSKLKLISLANPSATIELKNSGYINFEWTFYFDKILKFCWRKDIIGLAGSKRGYTCWMSRKPDPDYPCAIYKPGTSSVPPSCQFLDFNIRRIENLQDPRGLEFAIILALLGFTETVSLDQESRRSPSPPHSQKQLTSAPGSSSMTNYYDSPPIEANELRVHENSSTSELVAQGHKLFEDPLFLYLLVHAPNPKSFKRATVIAEQIKRDRFKRHGEELYQYLVDDIISEEIASGRRSSLPTMNTGPKPNTSLKVYLSRTPLDELLPKSATKKLGKSSFKPQLPPKQSSSPSTIQSRFMTGVHRPFSKIASIASFSSRSSAYYQYQHNITPYYLEEEDEEEQEPEQETEKEKEEQQQEEGEEEEGLEEKTQEEKEAVYQEKDSQDCDDQTNEGGNELGSTEEKQEPIESEKAEAQPLSSTHEPAESKGHERFMICANELLPMGEEKQQKNKIVMVKESVDRKRESRIRFSIISDSTTNTSNTSDPKRRPISWISSSRTSPPIDPNDDANGNRSSRESSTSFNKRYSFPVERADSVRSKSSTIRSTASSFVEIVLSSCCQAYSSAFSSSPSPSPVDGDGDRSTTP--HHHHKPLSAIKRLALPEGITSVLLRPRVIILVISSDRRGKDLARLLIILP-------LFFTLINLLPILLLHILPILLLLVVLVVLLTPPISSRIYSLGKFIFLEALIYIYTLYLFNFFFVGLNSLPVPISFPSAIFP------------------------------------------------------SFLLLFLFSPINQSCSLSFPCTCIYFNYVY
206929	GC_00003205		PST_W025b	10404	53	71	3	0	0.977763915501524	0.660371725882222	0.788320122062277									10404	ChrUn	MLDANLYTLNFVRSTNEPEKLFLIQESTGEPVYFRLRQAEGSETRTELYHASTIAPLGVFQHISSKLKLISLANPSATIELKNSGYINFEWTFYFDKILKFCWRKDIIGLAGSKRGYTCWMSRKPDPDYPCAIYKPGTSSVPPSCQFLDFNIRRIENLQDPRGLELAIILALLGFTETVSLDQESRRSPSPPHSQKQLTSAPGSSSMTNYYDSPPIEANELRVHENSSTSELVAQGHKLFEDPLFLYLLVHAPNPKSFKRATVIAEQIKRDRSKRHGEELYQYLVDDIISEEIASGRRSSLPTMNTGPKPNTSLKVYLSRTPLDELLPKSATKKLGKSSFKPQLPPKESSSPSTIQSRFMTGVHR---------------------------------------------------------------------------------------------------------------------------------------------------------------------------------------------------------------------------------------------------------------------------------------------------------PR-------------------------------------------------------------------------------------------------------------------------------------------------------------------------------------------------------------
206930	GC_00003205		PST_W025b	10403	53	71	3	0	0.977763915501524	0.660371725882222	0.788320122062277									10403	ChrUn	-------------------------------------------------------------------------------------------------------------------------------------------------------------------------------------------------------------------------------------------------------------------------------------------------------------------------------------------------------------------------------------------------------------------------------------------------------------------------------------------------------------MICANELRPMSEEKQPKNKIVMVKESVDRKRESRIRFSMISDSTTNTSNTSDPKRRPISWISSSRTSPPIDPNDDDNGNRSSRESSTSFNKRYSFPVERADSVRSKSSTIRSTASSFVEIVLSSCCQAYSSAFSSSPSPSPVDGDGDRSTTP--HHHHKPLSAIKRLALPR-------RNHISTPPSSSNNTGNQFGQAWKRLS----------SASNNTSAFLHSYKPSSNSTST----HTSNTTT----SG----------------------SAGSSSNPSDFVSNLFS------------------------------------------------------RKIHLS------------------------
206931	GC_00003205		PST_W029a	12907	53	71	3	0	0.977763915501524	0.660371725882222	0.788320122062277									12907	Chr_15	MLDANLYTLNFVRSTNEPEKLFLIQESTGEPVYFRLRQAEGSETRTELYHASTIAPLGVFQHISSKLKLISLANPSATIELKNSGYINFEWTFYFDKILKFCWRKDIIGLAGSKRGYTCWMSRKPDPDYPCAIYKPGTSSVPPSCQFLDFNIRRIENLQDPRGLEFAIILALLGFTETVSLDQESRRSPSPPHSQKQLTSAPGSSSMTNYYDSPPIEANELRVHENSSTSELVAQGHKLFEDPLFLYLLVHAPNPKSFKRATVIAEQIKRDRFKRHGEELYQYLVDDIISEEIASGRRSSLPTMNTGPKPNTSLKVYLSRTPLDELLPKSATKKLGKSSFKPQLPPKQSSSPSTIQSRFMTGVHRPFSKIASIASFSSRSSAYYQYQHNITPYYLEEEDEEEQEPEQETEKEKEEQQQEEGEEEEGLEEKTQEEKEAVYQEKDSQDCDDQTNEGGNELGSTEEKQEPIESEKAEAQPLSSTHEPAESKGHERFMICANELLPMGEEKQQKNKIVMVKESVDRKRESRIRFSIISDSTTNTSNTSDPKRRPISWISSSRTSPPIDPNDDANGNRSSRESSTSFNKRYSFPVERADSVRSKSSTIRSTASSFVEIVLSSCCQAYSSAFSSSPSPSPVDGDGDRSTTP--HHHHKPLSAIKRLALPR-------RNHISTPPSSSNNTGNQFGQAWKRLS----------SASNNTSAFLHSYKPSSNSTST----HTSNTTT----SG----------------------SAGSSSNPSDFVSNLFS------------------------------------------------------RKIHLS------------------------
206932	GC_00003205		PST_W029b	12704	53	71	3	0	0.977763915501524	0.660371725882222	0.788320122062277									12704	Chr_15	MLDANLYTLNFVRSTNEPEKLFLIQESTGEPVYFRLRQAEGSETRTELYHASTIAPLGVFQHISSKLKLISLANPSATIELKNSGYINFEWTFYFDKILKFCWRKDIIGLAGSKRGYTCWMSRKPDPDYPCAIYKPGTSSVPPSCQFLDFNIRRIENLQDPRGLELAIILALLGFTETVSLDQESRRSPSPPHSQKQLTSAPGSSSMTNYYDSPPIEANELRVHENSSTSELVAQGHKLFEDPLFLYLLVHAPNPKSFKRATVIAEQIKRDRSKRHGEELYQYLVDDIISEEIASGRRSSLPTMNTGPKPNTSLKVYLSRTPLDELLPKSATKKLGKSSFKPQLPPKESSSPSTIQSRFMTGVHRPFSKIASIASFSSRSSAYYQYQHNITPYYLEEEDEEEQEPEQENEEQERQEEKEAETQE--------EEKEAVDQEKDSQDCHD---EGGKELGSTEEKQEPIESEKAEAQPFSPTQEPAESKGHERFMICANELRPMSEEKQPKNKIVMVKESVDRKRESRIRFSMISDSTTNTSNTSDPKRRPISWISSSRTSPPIDPNDDDNGNRSSRESSTSFNKRYSFPVERADSVRSKSSTIRSTASSFVEIVLSSCCQAYSSAFSSSPSPSPVDGDGDRSTTP--HHHHKPLSAIKRLALPR-------RNHISTPPSSSNNTGNQFGQAWKRLS----------SASNNTSAFLHSYKPSSNSTST----HTSNTTT----SG----------------------SAGSSSNPSDFVSNLFS------------------------------------------------------RKIHLS------------------------
206933	GC_00003205		PST_W039a	14757	53	71	3	0	0.977763915501524	0.660371725882222	0.788320122062277									14757	Chr_14	MLDANLYTLNFVRSTNEPEKLFLIQESTGEPVYFRLRQAEGSETRTELYHASTIAPLGVFQHISSKLKLISLANPSATIELKNSGYINFEWTFYFDKILKFCWRKDIIGLAGSKRGYTCWMSRKPDPDYPCAIYKPGTSSVPPSCQFLDFNIRRIENLQDPRGLEFAIILALLGFTETVSLDQESRRSPSPPHSQKQLTSAPGSSSMTNYYDSPPIEANELRVHENSSTSELVAQGHKLFEDPLFLYLLVHAPNPKSFKRATVIAEQIKRDRFKRHGEELYQYLVDDIISEEIASGRRSSLPTMNTGPKPNTSLKVYLSRTPLDELLPKSATKKLGKSSFKPQLPPKQSSSPSTIQSRFMTGVHRPFSKIASIASFSSRSSAYYQYQHNITPYYLEEEDEEEQEPEQETEKEKEEQQQEEGEEEEGLEEKTQEEKEAVYQEKDSQDCDDQTNEGGNELGSTEEKQEPIESEKAEAQPLSSTHEPAESKGHERFMICANELLPMGEEKQQKNKIVMVKESVDRKRESRIRFSIISDSTTNTSNTSDPKRRPISWISSSRTSPPIDPNDDANGNRSSRESSTSFNKRYSFPVERADSVRSKSSTIRSTASSFVEIVLSSCCQAYSSAFSSSPSPSPVDGDGDRSTTP--HHHHKPLSAIKRLALPR-------RNHISTPPSSSNNTGNQFGQAWKRLS----------SASNNTSAFLHSYKPSSNSTST----HTSNTTT----SG----------------------SAGSSSNPSDFVSNLFS------------------------------------------------------RKIHLS------------------------
206934	GC_00003205		PST_W039b	11474	53	71	3	0	0.977763915501524	0.660371725882222	0.788320122062277									11474	Chr_14	MLDANLYTLNFVRSTNEPEKLFLIQESTGEPVYFRLRQAEGSETRTELYHASTIAPLGVFQHISSKLKLISLANPSATIELKNSGYINFEWTFYFDKILKFCWRKDIIGLAGSKRGYTCWMSRKPDPDYPCAIYKPGTSSVPPSCQFLDFNIRRIENLQDPRGLELAIILALLGFTETVSLDQESRRSPSPPHSQKQLTSAPGSSSMTNYYDSPPIEANELRVHENSSTSELVAQGHKLFEDPLFLYLLVHAPNPKSFKRATVIAEQIKRDRSKRHGEELYQYLVDDIISEEIASGRRSSLPPMNTGPKPNTSLKVYLSRTPLDELLPKSATKKLGKSSFKPQLPPKESSSPSTIQSRFMTGVHR------------------------------------------------------------------------------------------------------------------------------------------------------------------------------------------------------------------------------------------------------------------------------------------------------------------RT----------------------------------------------------------------------------------------------------------------------------------------------------------------------------------------------------
206935	GC_00003205		PST_W039b	11473	53	71	3	0	0.977763915501524	0.660371725882222	0.788320122062277									11473	Chr_14	-------------------------------------------------------------------------------------------------------------------------------------------------------------------------------------------------------------------------------------------------------------------------------------------------------------------------------------------------------------------------------------------------------------------------------------------------------------------------------------------------------------MICANELLPMGEEKQQKNKIVMVKESVDRKRESRIRFSIISDSTTNTSNTSDPKRRPISWISSSRTSPPIDPNDDANGNRSSRESSTSFNKRYSFPVERADSVRSKSSTIRSTASSFVEIVLSSCCQAYSSAFSS--SPSPVDGDGDRSTTPHHHHHHKPLSAIKRLALPR-------RNHISTPPSSSNNTGNQFGQAWKRLS----------SASNNTSAFLHSYKPSPNSTST----HTSNTTTNTSSSG----------------------SAGSSSNPSDFVSNLFS------------------------------------------------------RKIHLS------------------------
206936	GC_00003205		PST_W048a	11644	53	71	3	0	0.977763915501524	0.660371725882222	0.788320122062277									11644	Chr_15	MLDANLYTLNFVRSTNEPEKLFLIQESTGEPVYFRLRQAEGSETRTELYHASTIAPLGVFQHISSKLKLISLANPSATIELKNSGYINFEWTFYFDKILKFCWRKDIIGLAGSKRGYTCWMSRKPDPDYPCAIYKPGTSSVPPSCQFLDFNIRRIENLQDPRGLEFAIILALLGFTETVSLDQESRRSPSPPHSQKQLTSAPGSSSMTNYYDSPPIEANELRVHENSSTSELVAQGHKLFEDPLFLYLLVHAPNPKSFKRATVIAEQIKRDRFKRHGEELYQYLVDDIISEEIASGRRSSLPTMNTGPKPNTSLKVYLSRTPLDELLPKSATKKLGKSSFKPQLPPKQSSSPSTIQSRFMTGVHR---------------------------------------------------------------------------------------------------------------------------------------------------------------------------------------------------------------------------------------------------------------------------------------------------------PR-------------------------------------------------------------------------------------------------------------------------------------------------------------------------------------------------------------
206937	GC_00003205		PST_W048a	11643	53	71	3	0	0.977763915501524	0.660371725882222	0.788320122062277									11643	Chr_15	-------------------------------------------------------------------------------------------------------------------------------------------------------------------------------------------------------------------------------------------------------------------------------------------------------------------------------------------------------------------------------------------------------------------------------------------------------------------------------------------------------------MICANELLPMGEEKQQKNKIVMVKESVDRKRESRIRFSIISDSTTNTSNTSDPKRRPISWISSSRTSPPIDPNDDANGNRSSRESSTSFNKRYSFPVERADSVRSKSSTIRSTASSFVEIVLSSCCQAYSSAFSSSPSPSPVDGDGDRSTTP--HHHHKPLSAIKRLALPR-------RNHISTPPSSSNNTGNQFGQAWKRLS----------SASNNTSAFLHSYKPSSNSTST----HTSNTTT----SG----------------------SAGSSSNPSDFVSNLFS------------------------------------------------------RKIHLS------------------------
206938	GC_00003205		PST_W048b	11455	53	71	3	0	0.977763915501524	0.660371725882222	0.788320122062277									11455	Chr_15	MLDANLYTLNFVRSTNEPEKLFLIQESTGEPVYFRLRQAEGSETRTELYHASTIAPLGVFQHISSKLKLISLANPSATIELKNSGYINFEWTFYFDKILKFCWRKDIIGLAGSKRGYTCWMSRKPDPDYPCAIYKPGTSSVPPSCQFLDFNIRRIENLQDPRGLELAIILALLGFTETVSLDQESRRSPSPPHSQKQLTSAPGSSSMTNYYDSPPIEANELRVHENSSTSELVAQGHKLFEDPLFLYLLVHAPNPKSFKRATVIAEQIKRDRSKRHGEELYQYLVDDIISEEIASGRRSSLPTMNTGPKPNTSLKVYLSRTPLDELLPKSATKKLGKSSFKPQLPPKESSSPSTIQSRFMTGVHRPFSKIASIASFSSRSSAYYQYQHNITPYYLEEEDEEEQEPEQENEEQERQEEKEAETQE--------EEKEAVDQEKDSQDCHD---EGGKELGSTEEKQEPIESEKAEAQPFSPTQEPAESKGHERFMICANELRPMSEEKQPKNKIVMVKESVDRKRESRIRFSMISDSTTNTSNTSDPKRRPISWISSSRTSPPIDPNDDDNGNRSSRESSTSFNKRYSFPVERADSVRSKSSTIRSTASSFVEIVLSSCCQAYSSAFSSSPSPSPVDGDGDRSTTP--HHHHKPLSAIKRLALPR-------RNHISTPPSSSNNTGNQFGQAWKRLS----------SASNNTSAFLHSYKPSSNSTST----HTSNTTT----SG----------------------SAGSSSNPSDFVSNLFS------------------------------------------------------RKIHLS------------------------
206939	GC_00003205		PST_W052a	12927	53	71	3	0	0.977763915501524	0.660371725882222	0.788320122062277									12927	Chr_15	MLDANLYTLNFVRSTNEPEKLFLIQESTGEPVYFRLRQAEGSETRTELYHASTIAPLGVFQHISSKLKLISLANPSATIELKNSGYINFEWTFYFDKILKFCWRKDIIGLAGSKRGYTCWMSRKPDPDYPCAIYKPGTSSVPPSCQFLDFNIRRIENLQDPRGLEFAIILALLGFTETVSLDQESRRSPSPPHSQKQLTSAPGSSSMTNYYDSPPIEANELRVHENSSTSELVAQGHKLFEDPLFLYLLVHAPNPKSFKRATVIAEQIKRDRFKRHGEELYQYLVDDIISEEIASGRRSSLPTMNTGPKPNTSLKVYLSRTPLDELLPKSATKKLGKSSFKPQLPPKQSSSPSTIQSRFMTGVHRPFSKIASIASFSSRSSAYYQYQHNITPYYLEEEDEEEQEPEQETEKEKEEQQQEEGEEEEGLEEKTQEEKEAVYQEKDSQDCDDQTNEGGNELGSTEEKQEPIESEKAEAQPLSSTHEPAESKGHERFMICANELLPMGEEKQQKNKIVMVKESVDRKRESRIRFSIISDSTTNTSNTSDPKRRPISWISSSRTSPPIDPNDDANGNRSSRESSTSFNKRYSFPVERADSVRSKSSTIRSTASSFVEIVLSSCCQAYSSAFSSSPSPSPVDGDGDRSTTP--HHHHKPLSAIKRLALPR-------RNHISTPPSSSNNTGNQFGQAWKRLS----------SASNNTSAFLHSYKPSSNSTST----HTSNTTT----SG----------------------SAGSSSNPSDFVSNLFS------------------------------------------------------RKIHLS------------------------
206940	GC_00003205		PST_W052b	11975	53	71	3	0	0.977763915501524	0.660371725882222	0.788320122062277									11975	Chr_15	MLDANLYTLNFVRSTNEPEKLFLIQESTGEPVYFRLRQAEGSETRTELYHASTIAPLGVFQHISSKLKLISLANPSATIELKNSGYINFEWTFYFDKILKFCWRKDIIGLAGSKRGYTCWMSRKPDPDYPCAIYKPGTSSVPPSCQFLDFNIRRIENLQDPRGLELAIILALLGFTETVSLDQESRRSPSPPHSQKQLTSAPGSSSMTNYYDSPPIEANELRVHENSSTSELVAQGHKLFEDPLFLYLLVHAPNPKSFKRATVIAEQIKRDRSKRHGEELYQYLVDDIISEEIASGRRSSLPTMNTGPKPNTSLKVYLSRTPLDELLPKSATKKLGKSSFKPQLPPKESSSPSTIQSRFMTGVHRPFSKIASIASFSSRSSAYYQYQHNITPYYLEEEDEEEQEPEQENEEQERQEEKEAETQE--------EEKEAVDQEKDSQDCHD---EGGKELGSTEEKQEPIESEKAEAQPFSPTQEPAESKGHERFMICANELRPMSEEKQPKNKIVMVKESVDRKRESRIRFSMISDSTTNTSNTSDPKRRPISWISSSRTSPPIDPNDDDNGNRSSRESSTSFNKRYSFPVERADSVRSKSSTIRSTASSFVEIVLSSCCQAYSSAFSSSPSPSPVDGDGDRSTTP--HHHHKPLSAIKRLALPR-------RNHISTPPSSSNNTGNQFGQAWKRLS----------SASNNTSAFLHSYKPSSNSTST----HTSNTTT----SG----------------------SAGSSSNPSDFVSNLFS------------------------------------------------------RKIHLS------------------------
206941	GC_00003205		PST_W053a	13082	53	71	3	0	0.977763915501524	0.660371725882222	0.788320122062277									13082	Chr_15	MLDANLYTLNFVRSTNEPEKLFLIQESTGEPVYFRLRQAEGSETRTELYHASTIAPLGVFQHISSKLKLISLANPSATIELKNSGYINFEWTFYFDKILKFCWRKDIIGLAGSKRGYTCWMSRKPDPDYPCAIYKPGTSSVPPSCQFLDFNIRRIENLQDPRGLEFAIILALLGFTETVSLDQESRRSPSPPHSQKQLTSAPGSSSMTNYYDSPPIEANELRVHENSSTSELVAQGHKLFEDPLFLYLLVHAPNPKSFKRATVIAEQIKRDRFKRHGEELYQYLVDDIISEEIASGRRSSLPTMNTGPKPNTSLKVYLSRTPLDELLPKSATKKLGKSSFKPQLPPKQSSSPSTIQSRFMTGVHRPFSKIASIASFSSRSSAYYQYQHNITPYYLEEEDEEEQEPEQETEKEKEEQQQEEGEEEEGLEEKTQEEKEAVYQEKDSQDCDDQTNEGGNELGSTEEKQEPIESEKAEAQPLSSTHEPAESKGHERFMICANELLPMGEEKQQKNKIVMVKESVDRKRESRIRFSIISDSTTNTSNTSDPKRRPISWISSSRTSPPIDPNDDANGNRSSRESSTSFNKRYSFPVERADSVRSKSSTIRSTASSFVEIVLSSCCQAYSSAFSSSPSPSPVDGDGDRSTTP--HHHHKPLSAIKRLALPR-------RNHISTPPSSSNNTGNQFGQAWKRLS----------SASNNTSAFLHSYKPSSNSTST----HTSNTTT----SG----------------------SAGSSSNPSDFVSNLFS------------------------------------------------------RKIHLS------------------------
206942	GC_00003205		PST_W053b	10572	53	71	3	0	0.977763915501524	0.660371725882222	0.788320122062277									10572	Chr_15	MLDANLYTLNFVRSTNEPEKLFLIQESTGEPVYFRLRQAEGSETRTELYHASTIAPLGVFQHISSKLKLISLANPSATIELKNSGYINFEWTFYFDKILKFCWRKDIIGLAGSKRGYTCWMSRKPDPDYPCAIYKPGTSSVPPSCQFLDFNIRRIENLQDPRGLELAIILALLGFTETVSLDQESRRSPSPPHSQKQLTSAPGSSSMTNYYDSPPIEANELRVHENSSTSELVAQGHKLFEDPLFLYLLVHAPNPKSFKRATVIAEQIKRDRSKRHGEELYQYLVDDIISEEIASGRRSSLPTMNTGPKPNTSLKVYLSRTPLDELLPKSATKKLGKSSFKPQLPPKESSSPSTIQSRFMTGVHR---------------------------------------------------------------------------------------------------------------------------------------------------------------------------------------------------------------------------------------------------------------------------------------------------------PR-------------------------------------------------------------------------------------------------------------------------------------------------------------------------------------------------------------
206943	GC_00003205		PST_W053b	10573	53	71	3	0	0.977763915501524	0.660371725882222	0.788320122062277									10573	Chr_15	-------------------------------------------------------------------------------------------------------------------------------------------------------------------------------------------------------------------------------------------------------------------------------------------------------------------------------------------------------------------------------------------------------------------------------------------------------------------------------------------------------------MICANELRPMSEEKQPKNKIVMVKESVDRKRESRIRFSMISDSTTNTSNTSDPKRRPISWISSSRTSPPIDPNDDDNGNRSSRESSTSFNKRYSFPVERADSVRSKSSTIRSTASSFVEIVLSSCCQAYSSAFSSSPSPSPVDGDGDRSTTP--HHHHKPLSAIKRLALPR-------RNHISTPPSSSNNTGNQFGQAWKRLS----------SASNNTSAFLHSYKPSSNSTST----HTSNTTT----SG----------------------SAGSSSNPSDFVSNLFS------------------------------------------------------RKIHLS------------------------
206944	GC_00003205		PST_W054a	10802	53	71	3	0	0.977763915501524	0.660371725882222	0.788320122062277									10802	Chr_14	MLDANLYTLNFVRSTNEPEKLFLIQESTGEPVYFRLRQAEGSETRTELYHASTIAPLGVFQHISSKLKLISLANPSATIELKNSGYINFEWTFYFDKILKFCWRKDIIGLAGSKRGYTCWMSRKPDPDYPCAIYKPGTSSVPPSCQFLDFNIRRIENLQDPRGLEFAIILALLGFTETVSLDQESRRSPSPPHSQKQLTSAPGSSSMTNYYDSPPIEANELRVHENSSTSELVAQGHKLFEDPLFLYLLVHAPNPKSFKRATVIAEQIKRDRFKRHGEELYQYLVDDIISEEIASGRRSSLPTMNTGPKPNTSLKVYLSRTPLDELLPKSATKKLGKSSFKPQLPPKQSSSPSTIQSRFMTGVHRPFSKIASIASFSSRSSAYYQYQHNITPYYLEEEDEEEQEPEQETEKEKEEQQQEEGEEEEGLEEKTQEEKEAVYQEKDSQDCDDQTNEGGNELGSTEEKQEPIESEKAEAQPLSSTHEPAESKGHERFMICANELLPMGEEKQQKNKIVMVKESVDRKRESRIRFSIISDSTTNTSNTSDPKRRPISWISSSRTSPPIDPNDDANGNRSSRESSTSFNKRYSFPVERADSVRSKSSTIRSTASSFVEIVLSSCCQAYSSAFSSSPSPSPVDGDGDRSTTP--HHHHKPLSAIKRLALPR-------RNHISTPPSSSNNTGNQFGQAWKRLS----------SASNNTSAFLHSYKPSSNSTST----HTSNTTT----SG----------------------SAGSSSNPSDFVSNLFS------------------------------------------------------RKIHLS------------------------
206945	GC_00003205		PST_W054b	11671	53	71	3	0	0.977763915501524	0.660371725882222	0.788320122062277									11671	Chr_14	MLDANLYTLNFVRSTNEPEKLFLIQESTGEPVYFRLRQAEGSETRTELYHASTIAPLGVFQHISSKLKLISLANPSATIELKNSGYINFEWTFYFDKILKFCWRKDIIGLAGSKRGYTCWMSRKPDPDYPCAIYKPGTSSVPPSCQFLDFNIRRIENLQDPRGLELAIILALLGFTETVSLDQESRRSPSPPHSQKQLTSAPGSSSMTNYYDSPPIEANELRVHENSSTSELVAQGHKLFEDPLFLYLLVHAPNPKSFKRATVIAEQIKRDRSKRHGEELYQYLVDDIISEEIASGRRSSLPTMNTGPKPNTSLKVYLSRTPLDELLPKSATKKLGKSSFKPQLPPKESSSPSTIQSRFMTGVHRPFSKIASIASFSSRSSAYYQYQHNITPYYLEEEDEEEQEPEQENEEQERQEEKEAETQE--------EEKEAVDQEKDSQDCHD---EGGKELGSTEEKQEPIESEKAEAQPFSPTQEPAESKGHERFMICANELRPMSEEKQPKNKIVMVKESVDRKRESRIRFSMISDSTTNTSNTSDPKRRPISWISSSRTSPPIDPNDDDNGNRSSRESSTSFNKRYSFPVERADSVRSKSSTIRSTASSFVEIVLSSCCQAYSSAFSSSPSPSPVDGDGDRSTTP--HHHHKPLSAIKRLALPR-------RNHISTPPSSSNNTGNQFGQAWKRLS----------SASNNTSAFLHSYKPSSNSTST----HTSNTTT----SG----------------------SAGSSSNPSDFVSNLFS------------------------------------------------------RKIHLS------------------------
206946	GC_00003205		PST_W057a	11949	53	71	3	0	0.977763915501524	0.660371725882222	0.788320122062277									11949	Chr_15	MLDANLYTLNFVRSTNEPEKLFLIQESTGEPVYFRLRQAEGSETRTELYHASTIAPLGVFQHISSKLKLISLANPSATIELKNSGYINFEWTFYFDKILKFCWRKDIIGLAGSKRGYTCWMSRKPDPDYPCAIYKPGTSSVPPSCQFLDFNIRRIENLQDPRGLEFAIILALLGFTETVSLDQESRRSPSPPHSQKQLTSAPGSSSMTNYYDSPPIEANELRVHENSSTSELVAQGHKLFEDPLFLYLLVHAPNPKSFKRATVIAEQIKRDRFKRHGEELYQYLVDDIISEEIASGRRSSLPTMNTGPKPNTSLKVYLSRTPLDELLPKSATKKLGKSSFKPQLPPKQSSSPSTIQSRFMTGVHRPFSKIASIASFSSRSSAYYQYQHNITPYYLEEEDEEEQEPEQETEKEKEEQQQEEGEEEEGLEEKTQEEKEAVYQEKDSQDCDDQTNEGGNELGSTEEKQEPIESEKAEAQPLSSTHEPAESKGHERFMICANELLPMGEEKQQKNKIVMVKESVDRKRESRIRFSIISDSTTNTSNTSDPKRRPISWISSSRTSPPIDPNDDANGNRSSRESSTSFNKRYSFPVERADSVRSKSSTIRSTASSFVEIVLSSCCQAYSSAFSSSPSPSPVDGDGDRSTTP--HHHHKPLSAIKRLALPR-------RNHISTPPSSSNNTGNQFGQAWKRLS----------SASNNTSAFLHSYKPSSNSTST----HTSNTTT----SG----------------------SAGSSSNPSDFVSNLFS------------------------------------------------------RKIHLS------------------------
206947	GC_00003205		PST_W057b	12675	53	71	3	0	0.977763915501524	0.660371725882222	0.788320122062277									12675	Chr_15	MLDANLYTLNFVRSTNEPEKLFLIQESTGEPVYFRLRQAEGSETRTELYHASTIAPLGVFQHISSKLKLISLANPSATIELKNSGYINFEWTFYFDKILKFCWRKDIIGLAGSKRGYTCWMSRKPDPDYPCAIYKPGTSSVPPSCQFLDFNIRRIENLQDPRGLELAIILALLGFTETVSLDQESRRSPSPPHSQKQLTSAPGSSSMTNYYDSPPIEANELRVHENSSTSELVAQGHKLFEDPLFLYLLVHAPNPKSFKRATVIAEQIKRDRSKRHGEELYQYLVDDIISEEIASGRRSSLPTMNTGPKPNTSLKVYLSRTPLDELLPKSATKKLGKSSFKPQLPPKESSSPSTIQSRFMTGVHRPFSKIASIASFSSRSSAYYQYQHNITPYYLEEEDEEEQEPEQENEEQERQEEKEAETQE--------EEKEAVDQEKDSQDCHD---EGGKELGSTEEKQEPIESEKAEAQPFSPTQEPAESKGHERFMICANELRPMSEEKQPKNKIVMVKESVDRKRESRIRFSMISDSTTNTSNTSDPKRRPISWISSSRTSPPIDPNDDDNGNRSSRESSTSFNKRYSFPVERADSVRSKSSTIRSTASSFVEIVLSSCCQAYSSAFSSSPSPSPVDGDGDRSTTP--HHHHKPLSAIKRLALPR-------RNHISTPPSSSNNTGNQFGQAWKRLS----------SASNNTSAFLHSYKPSSNSTST----HTSNTTT----SG----------------------SAGSSSNPSDFVSNLFS------------------------------------------------------RKIHLS------------------------
206948	GC_00003205		PST_W088a	7141	53	71	3	0	0.977763915501524	0.660371725882222	0.788320122062277									7141	Chr_15	MLDANLYTLNFVRSTNEPEKLFLIQESTGEPVYFRLRQAEGSETRTELYHASTIAPLGVFQHISSKLKLISLANPSATIELKNSGYINFEWTFYFDKILKFCWRKDIIGLAGSKRGYTCWMSRKPDPDYPCAIYKPGTSSVPPSCQFLDFNIRRIENLQDPRGLEFAIILALLGFTETVSLDQESRRSPSPPHSQKQLTSAPGSSSMTNYYDSPPIEANELRVHENSSTSELVAQGHKLFEDPLFLYLLVHAPNPKSFKRATVIAEQIKRDRFKRHGEELYQYLVDDIISEEIASGRRSSLPTMNTGPKPNTSLKVYLSRTPLDELLPKSATKKLGKSSFKPQLPPKQSSSPSTIQSRFMTGVHRPFSKIASIASFSSRSSAYYQYQHNITPYYLEEEDEEEQEPEQETEKEKEEQQQEEGEEEEGLEEKTQEEKEAVYQEKDSQDCDDQTNEGGNELGSTEEKQEPIESEKAEAQPLSSTHEPAESKGHERFMICANELLPMGEEKQQKNKIVMVKESVDRKRESRIRFSIISDSTTNTSNTSDPKRRPISWISSSRTSPPIDPNDDANGNRSSRESSTSFNKRYSFPVERADSVRSKSSTIRSTASSFVEIVLSSCCQAYSSAFSSSPSPSPVDGDGDRSTTP--HHHHKPLSAIKRLALPR-------RNHISTPPSSSNNTGNQFGQAWKRLS----------SASNNTSAFLHSYKPSSNSTST----HTSNTTT----SG----------------------SAGSSSNPSDFVSNLFS------------------------------------------------------RKIHLS------------------------
206949	GC_00003205		PST_W088b	11374	53	71	3	0	0.977763915501524	0.660371725882222	0.788320122062277									11374	Chr_15	MLDANLYTLNFVRSTNEPEKLFLIQESTGEPVYFRLRQAEGSETRTELYHASTIAPLGVFQHISSKLKLISLANPSATIELKNSGYINFEWTFYFDKILKFCWRKDIIGLAGSKRGYTCWMSRKPDPDYPCAIYKPGTSSVPPSCQFLDFNIRRIENLQDPRGLELAIILALLGFTETVSLDQESRRSPSPPHSQKQLTSAPGSSSMTNYYDSPPIEANELRVHENSSTSELVAQGHKLFEDPLFLYLLVHAPNPKSFKRATVIAEQIKRDRSKRHGEELYQYLVDDIISEEIASGRRSSLPTMNTGPKPNTSLKVYLSRTPLDELLPKSATKKLGKSSFKPQLPPKESSSPSTIQSRFMTGVHRPFSKIASIASFSSRSSAYYQYQHNITPYYLEEEDEEEQEPEQENEEQERQEEKEAETQE--------EEKEAVDQEKDSQDCHD---EGGKELGSTEEKQEPIESEKAEAQPFSPTQEPAESKGHERFMICANELRPMSEEKQPKNKIVMVKESVDRKRESRIRFSMISDSTTNTSNTSDPKRRPISWISSSRTSPPIDPNDDDNGNRSSRESSTSFNKRYSFPVERADSVRSKSSTIRSTASSFVEIVLSSCCQAYSSAFSSSPSPSPVDGDGDRSTTP--HHHHKPLSAIKRLALPR-------RNHISTPPSSSNNTGNQFGQAWKRLS----------SASNNTSAFLHSYKPSSNSTST----HTSNTTT----SG----------------------SAGSSSNPSDFVSNLFS------------------------------------------------------RKIHLS------------------------
206950	GC_00003205		PST_Yr1646a	14796	53	71	3	0	0.977763915501524	0.660371725882222	0.788320122062277									14796	Chr_15	MLDANLYTLNFVRSTNEPEKLFLIQESTGEPVYFRLRQAEGSETRTELYHASTIAPLGVFQHISSKLKLISLANPSATIELKNSGYINFEWTFYFDKILKFCWRKDIIGLAGSKRGYTCWMSRKPDPDYPCAIYKPGTSSVPPSCQFLDFNIRRIENLQDPRGLEFAIILALLGFTETVSLDQESRRSPSPPHSQKQLTSAPGSSSMTNYYDSPPIEANELRVHENSSTSELVAQGHKLFEDPLFLYLLVHAPNPKSFKRATVIAEQIKRDRFKRHGEELYQYLVDDIISEEIASGRRSSLPTMNTGPKPNTSLKVYLSRTPLDELLPKSATKKLGKSSFKPQLPPKQSSSPSTIQSRFMTGVHR---------------------------------------------------------------------------------------------------------------------------------------------------------------------------------------------------------------------------------------------------------------------------------------------------------PR-------------------------------------------------------------------------------------------------------------------------------------------------------------------------------------------------------------
206951	GC_00003205		PST_Yr1646a	14795	53	71	3	0	0.977763915501524	0.660371725882222	0.788320122062277									14795	Chr_15	-------------------------------------------------------------------------------------------------------------------------------------------------------------------------------------------------------------------------------------------------------------------------------------------------------------------------------------------------------------------------------------------------------------------------------------------------------------------------------------------------------------MICANELLPMGEEKQQKNKIVMVKESVDRKRESRIRFSIISDSTTNTSNTSDPKRRPISWISSSRTSPPIDPNDDANGNRSSRESSTSFNKRYSFPVERADSVRSKSSTIRSTASSFVEIVLSSCCQAYSSAFSSSPSPSPVDGDGDRSTTP--HHHHKPLSAIKRLALPR-------RNHISTPPSSSNNTGNQFGQAWKRLS----------SASNNTSAFLHSYKPSSNSTST----HTSNTTT----SG----------------------SAGSSSNPSDFVSNLFS------------------------------------------------------RKIHLS------------------------
206952	GC_00003205		PST_Yr1646b	13191	53	71	3	0	0.977763915501524	0.660371725882222	0.788320122062277									13191	Chr_15	MLDANLYTLNFVRSTNEPEKLFLIQESTGEPVYFRLRQAEGSETRTELYHASTIAPLGVFQHISSKLKLISLANPSATIELKNSGYINFEWTFYFDKILKFCWRKDIIGLAGSKRGYTCWMSRKPDPDYPCAIYKPGTSSVPPSCQFLDFNIRRIENLQDPRGLELAIILALLGFTETVSLDQESRRSPSPPHSQKQLTSAPGSSSMTNYYDSPPIEANELRVHENSSTSELVAQGHKLFEDPLFLYLLVHAPNPKSFKRATVIAEQIKRDRSKRHGEELYQYLVDDIISEEIASGRRSSLPTMNTGPKPNTSLKVYLSRTPLDELLPKSATKKLGKSSFKPQLPPKESSSPSTIQSRFMTGVHRPFSKIASIASFSSRSSAYYQYQHNITPYYLEEEDEEEQEPEQENEEQERQEEKEAETQE--------EEKEAVDQEKDSQDCHD---EGGKELGSTEEKQEPIESEKAEAQPFSPTQEPAESKGHERFMICANELRPMSEEKQPKNKIVMVKESVDRKRESRIRFSMISDSTTNTSNTSDPKRRPISWISSSRTSPPIDPNDDDNGNRSSRESSTSFNKRYSFPVERADSVRSKSSTIRSTASSFVEIVLSSCCQAYSSAFSSSPSPSPVDGDGDRSTTP--HHHHKPLSAIKRLALPR-------RNHISTPPSSSNNTGNQFGQAWKRLS----------SASNNTSAFLHSYKPSSNSTST----HTSNTTT----SG----------------------SAGSSSNPSDFVSNLFS------------------------------------------------------RKIHLS------------------------
206953	GC_00003205		PST_Yr1706a	14377	53	71	3	0	0.977763915501524	0.660371725882222	0.788320122062277									14377	Chr_15	MLDANLYTLNFVRSTNEPEKLFLIQESTGEPVYFRLRQAEGSETRTELYHASTIAPLGVFQHISSKLKLISLANPSATIELKNSGYINFEWTFYFDKILKFCWRKDIIGLAGSKRGYTCWMSRKPDPDYPCAIYKPGTSSVPPSCQFLDFNIRRIENLQDPRGLEFAIILALLGFTETVSLDQESRRSPSPPHSQKQLTSAPGSSSMTNYYDSPPIEANELRVHENSSTSELVAQGHKLFEDPLFLYLLVHAPNPKSFKRATVIAEQIKRDRFKRHGEELYQYLVDDIISEEIASGRRSSLPTMNTGPKPNTSLKVYLSRTPLDELLPKSATKKLGKSSFKPQLPPKQSSSPSTIQSRFMTGVHRPFSKIASIASFSSRSSAYYQYQHNITPYYLEEEDEEEQEPEQETEKEKEEQQQEEGEEEEGLEEKTQEEKEAVYQEKDSQDCDDQTNEGGNELGSTEEKQEPIESEKAEAQPLSSTHEPAESKGHERFMICANELLPMGEEKQQKNKIVMVKESVDRKRESRIRFSIISDSTTNTSNTSDPKRRPISWISSSRTSPPIDPNDDANGNRSSRESSTSFNKRYSFPVERADSVRSKSSTIRSTASSFVEIVLSSCCQAYSSAFSSSPSPSPVDGDGDRSTTP--HHHHKPLSAIKRLALPR-------RNHISTPPSSSNNTGNQFGQAWKRLS----------SASNNTSAFLHSYKPSSNSTST----HTSNTTT----SG----------------------SAGSSSNPSDFVSNLFS------------------------------------------------------RKIHLS------------------------
206954	GC_00003205		PST_Yr1706b	11047	53	71	3	0	0.977763915501524	0.660371725882222	0.788320122062277									11047	Chr_15	MLDANLYTLNFVRSTNEPEKLFLIQESTGEPVYFRLRQAEGSETRTELYHASTIAPLGVFQHISSKLKLISLANPSATIELKNSGYINFEWTFYFDKILKFCWRKDIIGLAGSKRGYTCWMSRKPDPDYPCAIYKPGTSSVPPSCQFLDFNIRRIENLQDPRGLELAIILALLGFTETVSLDQESRRSPSPPHSQKQLTSAPGSSSMTNYYDSPPIEANELRVHENSSTSELVAQGHKLFEDPLFLYLLVHAPNPKSFKRATVIAEQIKRDRSKRHGEELYQYLVDDIISEEIASGRRSSLPTMNTGPKPNTSLKVYLSRTPLDELLPKSATKKLGKSSFKPQLPPKESSSPSTIQSRFMTGVHR---------------------------------------------------------------------------------------------------------------------------------------------------------------------------------------------------------------------------------------------------------------------------------------------------------PR-------------------------------------------------------------------------------------------------------------------------------------------------------------------------------------------------------------
206955	GC_00003205		PST_Yr1706b	11048	53	71	3	0	0.977763915501524	0.660371725882222	0.788320122062277									11048	Chr_15	-------------------------------------------------------------------------------------------------------------------------------------------------------------------------------------------------------------------------------------------------------------------------------------------------------------------------------------------------------------------------------------------------------------------------------------------------------------------------------------------------------------MICANELRPMSEEKQPKNKIVMVKESVDRKRESRIRFSMISDSTTNTSNTSDPKRRPISWISSSRTSPPIDPNDDDNGNRSSRESSTSFNKRYSFPVERADSVRSKSSTIRSTASSFVEIVLSSCCQAYSSAFSSSPSPSPVDGDGDRSTTP--HHHHKPLSAIKRLALPR-------RNHISTPPSSSNNTGNQFGQAWKRLS----------SASNNTSAFLHSYKPSSNSTST----HTSNTTT----SG----------------------SAGSSSNPSDFVSNLFS------------------------------------------------------RKIHLS------------------------
206956	GC_00003205		PST_Yr1716a	11300	53	71	3	0	0.977763915501524	0.660371725882222	0.788320122062277									11300	Chr_15	MLDANLYTLNFVRSTNEPEKLFLIQESTGEPVYFRLRQAEGSETRTELYHASTIAPLGVFQHISSKLKLISLANPSATIELKNSGYINFEWTFYFDKILKFCWRKDIIGLAGSKRGYTCWMSRKPDPDYPCAIYKPGTSSVPPSCQFLDFNIRRIENLQDPRGLEFAIILALLGFTETVSLDQESRRSPSPPHSQKQLTSAPGSSSMTNYYDSPPIEANELRVHENSSTSELVAQGHKLFEDPLFLYLLVHAPNPKSFKRATVIAEQIKRDRFKRHGEELYQYLVDDIISEEIASGRRSSLPTMNTGPKPNTSLKVYLSRTPLDELLPKSATKKLGKSSFKPQLPPKQSSSPSTIQSRFMTGVHR---------------------------------------------------------------------------------------------------------------------------------------------------------------------------------------------------------------------------------------------------------------------------------------------------------PR-------------------------------------------------------------------------------------------------------------------------------------------------------------------------------------------------------------
206957	GC_00003205		PST_Yr1716a	11301	53	71	3	0	0.977763915501524	0.660371725882222	0.788320122062277									11301	Chr_15	-------------------------------------------------------------------------------------------------------------------------------------------------------------------------------------------------------------------------------------------------------------------------------------------------------------------------------------------------------------------------------------------------------------------------------------------------------------------------------------------------------------MICANELLPMGEEKQQKNKIVMVKESVDRKRESRIRFSIISDSTTNTSNTSDPKRRPISWISSSRTSPPIDPNDDANGNRSSRESSTSFNKRYSFPVERADSVRSKSSTIRSTASSFVEIVLSSCCQAYSSAFSSSPSPSPVDGDGDRSTTP--HHHHKPLSAIKRLALPR-------RNHISTPPSSSNNTGNQFGQAWKRLS----------SASNNTSAFLHSYKPSSNSTST----HTSNTTT----SG----------------------SAGSSSNPSDFVSNLFS------------------------------------------------------RKIHLS------------------------
206958	GC_00003205		PST_Yr1716b	11990	53	71	3	0	0.977763915501524	0.660371725882222	0.788320122062277									11990	Chr_15	MLDANLYTLNFVRSTNEPEKLFLIQESTGEPVYFRLRQAEGSETRTELYHASTIAPLGVFQHISSKLKLISLANPSATIELKNSGYINFEWTFYFDKILKFCWRKDIIGLAGSKRGYTCWMSRKPDPDYPCAIYKPGTSSVPPSCQFLDFNIRRIENLQDPRGLELAIILALLGFTETVSLDQESRRSPSPPHSQKQLTSAPGSSSMTNYYDSPPIEANELRVHENSSTSELVAQGHKLFEDPLFLYLLVHAPNPKSFKRATVIAEQIKRDRSKRHGEELYQYLVDDIISEEIASGRRSSLPTMNTGPKPNTSLKVYLSRTPLDELLPKSATKKLGKSSFKPQLPPKESSSPSTIQSRFMTGVHR---------------------------------------------------------------------------------------------------------------------------------------------------------------------------------------------------------------------------------------------------------------------------------------------------------PR-------------------------------------------------------------------------------------------------------------------------------------------------------------------------------------------------------------
206959	GC_00003205		PST_Yr1716b	11989	53	71	3	0	0.977763915501524	0.660371725882222	0.788320122062277									11989	Chr_15	-------------------------------------------------------------------------------------------------------------------------------------------------------------------------------------------------------------------------------------------------------------------------------------------------------------------------------------------------------------------------------------------------------------------------------------------------------------------------------------------------------------MICANELRPMSEEKQPKNKIVMVKESVDRKRESRIRFSMISDSTTNTSNTSDPKRRPISWISSSRTSPPIDPNDDDNGNRSSRESSTSFNKRYSFPVERADSVRSKSSTIRSTASSFVEIVLSSCCQAYSSAFSSSPSPSPVDGDGDRSTTP--HHHHKPLSAIKRLALPR-------RNHISTPPSSSNNTGNQFGQAWKRLS----------SASNNTSAFLHSYKPSSNSTST----HTSNTTT----SG----------------------SAGSSSNPSDFVSNLFS------------------------------------------------------RKIHLS------------------------
206960	GC_00003205		PST_Yr2011a	12804	53	71	3	0	0.977763915501524	0.660371725882222	0.788320122062277									12804	Chr_15	MLDANLYTLNFVRSTNEPEKLFLIQESTGEPVYFRLRQAEGSETRTELYHASTIAPLGVFQHISSKLKLISLANPSATIELKNSGYINFEWTFYFDKILKFCWRKDIIGLAGSKRGYTCWMSRKPDPDYPCAIYKPGTSSVPPSCQFLDFNIRRIENLQDPRGLEFAIILALLGFTETVSLDQESRRSPSPPHSQKQLTSAPGSSSMTNYYDSPPIEANELRVHENSSTSELVAQGHKLFEDPLFLYLLVHAPNPKSFKRATVIAEQIKRDRFKRHGEELYQYLVDDIISEEIASGRRSSLPTMNTGPKPNTSLKVYLSRTPLDELLPKSATKKLGKSSFKPQLPPKQSSSPSTIQSRFMTGVHRPFSKIASIASFSSRSSAYYQYQHNITPYYLEEEDEEEQEPEQETEKEKEEQQQEEGEEEEGLEEKTQEEKEAVYQEKDSQDCDDQTNEGGNELGSTEEKQEPIESEKAEAQPLSSTHEPAESKGHERFMICANELLPMGEEKQQKNKIVMVKESVDRKRESRIRFSIISDSTTNTSNTSDPKRRPISWISSSRTSPPIDPNDDANGNRSSRESSTSFNKRYSFPVERADSVRSKSSTIRSTASSFVEIVLSSCCQAYSSAFSSSPSPSPVDGDGDRSTTP--HHHHKPLSAIKRLALPR-------RNHISTPPSSSNNTGNQFGQAWKRLS----------SASNNTSAFLHSYKPSSNSTST----HTSNTTT----SG----------------------SAGSSSNPSDFVSNLFS------------------------------------------------------RKIHLS------------------------
206961	GC_00003205		PST_Yr2011b	12457	53	71	3	0	0.977763915501524	0.660371725882222	0.788320122062277									12457	Chr_15	------------------------------------------------------------------------------------------------------------------------MSRKPDPDYPCAIYKPGTSSVPPSCQFLDFNIRRIENLQDPRGLELAIILALLGFTETVSLDQESRRSPSPPHSQKQLTSAPGSSSMTNYYDSPPIEANELRVHENSSTSELVAQGHKLFEDPLFLYLLVHAPNPKSFKRATVIAEQIKRDRSKRHGEELYQYLVDDIISEEIASGRRSSLPTMNTGPKPNTSLKVYLSRTPLDELLPKSATKKLGKSSFKPQLPPKESSSPSTIQSRFMTGVHRPFSKIASIASFSSRSSAYYQYQHNITPYYLEEEDEEEQEPEQENEEQERQEEKEAETQE--------EEKEAVDQEKDSQDCHD---EGGKELGSTEEKQEPIESEKAEAQPFSPTQEPAESKGHERFMICANELRPMSEEKQPKNKIVMVKESVDRKRESRIRFSMISDSTTNTSNTSDPKRRPISWISSSRTSPPIDPNDDDNGNRSSRESSTSFNKRYSFPVERADSVRSKSSTIRSTASSFVEIVLSSCCQAYSSAFSSSPSPSPVDGDGDRSTTP--HHHHKPLSAIKRLALPR-------RNHISTPPSSSNNTGNQFGQAWKRLS----------SASNNTSAFLHSYKPSSNSTST----HTSNTTT----SG----------------------SAGSSSNPSDFVSNLFS------------------------------------------------------RKIHLS------------------------
206962	GC_00003205		PST_Yr2015a	12161	53	71	3	0	0.977763915501524	0.660371725882222	0.788320122062277									12161	Chr_15	MLDANLYTLNFVRSTNEPEKLFLIQESTGEPVYFRLRQAEGSETRTELYHASTIAPLGVFQHISSKLKLISLANPSATIELKNSGYINFEWTFYFDKILKFCWRKDIIGLAGSKRGYTCWMSRKPDPDYPCAIYKPGTSSVPPSCQFLDFNIRRIENLQDPRGLEFAIILALLGFTETVSLDQESRRSPSPPHSQKQLTSAPGSSSMTNYYDSPPIEANELRVHENSSTSELVAQGHKLFEDPLFLYLLVHAPNPKSFKRATVIAEQIKRDRFKRHGEELYQYLVDDIISEEIASGRRSSLPTMNTGPKPNTSLKVYLSRTPLDELLPKSATKKLGKSSFKPQLPPKQSSSPSTIQSRFMTGVHRPFSKIASIASFSSRSSAYYQYQHNITPYYLEEEDEEEQEPEQETEKEKEEQQQEEGEEEEGLEEKTQEEKEAVYQEKDSQDCDDQTNEGGNELGSTEEKQEPIESEKAEAQPLSSTHEPAESKGHERFMICANELLPMGEEKQQKNKIVMVKESVDRKRESRIRFSIISDSTTNTSNTSDPKRRPISWISSSRTSPPIDPNDDANGNRSSRESSTSFNKRYSFPVERADSVRSKSSTIRSTASSFVEIVLSSCCQAYSSAFSSSPSPSPVDGDGDRSTTP--HHHHKPLSAIKRLALPR-------RNHISTPPSSSNNTGNQFGQAWKRLS----------SASNNTSAFLHSYKPSSNSTST----HTSNTTT----SG----------------------SAGSSSNPSDFVSNLFS------------------------------------------------------RKIHLS------------------------
206963	GC_00003205		PST_Yr2015b	11121	53	71	3	0	0.977763915501524	0.660371725882222	0.788320122062277									11121	Chr_15	MLDANLYTLNFVRSTNEPEKLFLIQESTGEPVYFRLRQAEGSETRTELYHASTIAPLGVFQHISSKLKLISLANPSATIELKNSGYINFEWTFYFDKILKFCWRKDIIGLAGSKRGYTCWMSRKPDPDYPCAIYKPGTSSVPPSCQFLDFNIRRIENLQDPRGLELAIILALLGFTETVSLDQESRRSPSPPHSQKQLTSAPGSSSMTNYYDSPPIEANELRVHENSSTSELVAQGHKLFEDPLFLYLLVHAPNPKSFKRATVIAEQIKRDRSKRHGEELYQYLVDDIIS------------------------------------------------------------------------------KIASIASFSSRSSAYYQYQHNITPYYLEEEDEEEQEPEQENEEQERQEEKEAETQE--------EEKEAVDQEKDSQDCHD---EGGKELGSTEEKQEPIESEKAEAQPFSPTQEPAESKGHERFMICANELRPMSEEKQPKNKIVMVKESVDRKRESRIRFSMISDSTTNTSNTSDPKRRPISWISSSRTSPPIDPNDDDNGNRSSRESSTSFNKRYSFPVERADSVRSKSSTIRSTASSFVEIVLSSCCQAYSSAFSSSPSPSPVDGDGDRSTTP--HHHHKPLSAIKRLALPR-------RNHISTPPSSSNNTGNQFGQAWKRLS----------SASNNTSAFLHSYKPSSNSTST----HTSNTTT----SG----------------------SAGSSSNPSDFVSNLFS------------------------------------------------------RKIHLS------------------------
206964	GC_00003205		PST_Yr201644_1	10313	53	71	3	0	0.977763915501524	0.660371725882222	0.788320122062277									10313	Chr_15	MLDANLYTLNFVRSTNEPEKLFLIQESTGEPVYFRLRQAEGSETRTELYHASTIAPLGVFQHISSKLKLISLANPSATIELKNSGYINFEWTFYFDKILKFCWRKDIIGLAGSKRGYTCWMSRKPDPDYPCAIYKPGTSSVPPSCQFLDFNIRRIENLQDPRGLEFAIILALLGFTETVSLDQESRRSPSPPHSQKQLTSAPGSSSMTNYYDSPPIEANELRVHENSSTSELVAQGHKLFEDPLFLYLLVHAPNPKSFKRATVIAEQIKRDRFKRHGEELYQYLVDDIISEEIASGRRSSLPTMNTGPKPNTSLKVYLSRTPLDELLPKSATKKLGKSSFKPQLPPKQSSSPSTIQSRFMTGVHR---------------------------------------------------------------------------------------------------------------------------------------------------------------------------------------------------------------------------------------------------------------------------------------------------------PR-------------------------------------------------------------------------------------------------------------------------------------------------------------------------------------------------------------
206965	GC_00003205		PST_Yr201644_1	10314	53	71	3	0	0.977763915501524	0.660371725882222	0.788320122062277									10314	Chr_15	-------------------------------------------------------------------------------------------------------------------------------------------------------------------------------------------------------------------------------------------------------------------------------------------------------------------------------------------------------------------------------------------------------------------------------------------------------------------------------------------------------------MICANELLPMGEEKQQKNKIVMVKESVDRKRESRIRFSIISDSTTNTSNTSDPKRRPISWISSSRTSPPIDPNDDANGNRSSRESSTSFNKRYSFPVERADSVRSKSSTIRSTASSFVEIVLSSCCQAYSSAFSSSPSPSPVDGDGDRSTTP--HHHHKPLSAIKRLALPR-------RNHISTPPSSSNNTGNQFGQAWKRLS----------SASNNTSAFLHSYKPSSNSTST----HTSNTTT----SG----------------------SAGSSSNPSDFVSNLFS------------------------------------------------------RKIHLS------------------------
206966	GC_00003205		PST_Yr201644_2	12085	53	71	3	0	0.977763915501524	0.660371725882222	0.788320122062277									12085	Chr_15	MLDANLYTLNFVRSTNEPEKLFLIQESTGEPVYFRLRQAEGSETRTELYHASTIAPLGVFQHISSKLKLISLANPSATIELKNSGYINFEWTFYFDKILKFCWRKDIIGLAGSKRGYTCWMSRKPDPDYPCAIYKPGTSSVPPSCQFLDFNIRRIENLQDPRGLELAIILALLGFTETVSLDQESRRSPSPPHSQKQLTSAPGSSSMTNYYDSPPIEANELRVHENSSTSELVAQGHKLFEDPLFLYLLVHAPNPKSFKRATVIAEQIKRDRSKRHGEELYQYLVDDIISEEIASGRRSSLPTMNTGPKPNTSLKVYLSRTPLDELLPKSATKKLGKSSFKPQLPPKESSSPSTIQSRFMTGVHR---------------------------------------------------------------------------------------------------------------------------------------------------------------------------------------------------------------------------------------------------------------------------------------------------------PR-------------------------------------------------------------------------------------------------------------------------------------------------------------------------------------------------------------
206967	GC_00003205		PST_Yr201644_2	12086	53	71	3	0	0.977763915501524	0.660371725882222	0.788320122062277									12086	Chr_15	-------------------------------------------------------------------------------------------------------------------------------------------------------------------------------------------------------------------------------------------------------------------------------------------------------------------------------------------------------------------------------------------------------------------------------------------------------------------------------------------------------------MICANELRPMSEEKQPKNKIVMVKESVDRKRESRIRFSMISDSTTNTSNTSDPKRRPISWISSSRTSPPIDPNDDDNGNRSSRESSTSFNKRYSFPVERADSVRSKSSTIRSTASSFVEIVLSSCCQAYSSAFSSSPSPSPVDGDGDRSTTP--HHHHKPLSAIKRLALPR-------RNHISTPPSSSNNTGNQFGQAWKRLS----------SASNNTSAFLHSYKPSSNSTST----HTSNTTT----SG----------------------SAGSSSNPSDFVSNLFS------------------------------------------------------RKIHLS------------------------
206968	GC_00003207		PSH_233a	12007	53	71	3	0	0.852544868266898	0.680399186282664	0.75680626819575									12007	Chr_15	MYLPSSRQLHVTVWLVLVHSSAVPAMSSRRALVEEDTALDE----FWQAISENLNP-----TGHLGDFEGSSGLSSNRQPATQSGFSSSFTDIDRT----FKQSQAVGLSPQ-PDPRKHKERYQTSASS-STLPVFP----SNVKQDHTVSSNSLGAADDALITKINSIKSDGYPLEAAKSPTGHVAMSRQPRDGINNLLSNAMNPIPSGAELQSDHQIFLNARKDLLEQYSARFWRIRGTLQTAGRLYRHTMIEHPFLPLAMLDPPRR-SRGKILRVLSCSRELINITDVLDSYVTLITKIDELMGGWEISPSL-IISHEEGLLEWLEKETLSPSPHQSLPVMGFIQEPYPDWKNNPHDISLGLTQTALMRYFSGGCTMASQTASYLLRAYVSRLSGHETIGMDHAFQPSVTMDHTTIQAVRNLNNPMTSRSVITSNNNIPIPESCSHEANRLYTNHFIADQRQNWDEDFVKLLRSVPDSRRPVMQRYSEGFKQRTEATGLHTESHPTMTVHPTLPFALVNPPPGGLHRILSVLSISGEVKDMKFCQAQYNLLISKIDKLIQEFELIHPGASPLEGVLHWLEGEIFSPAPHQSLPVMGIIPVAESDQEDNFSDKIIGLNQQRLIKFFACDLDVANTLQTARYLLGSYLFQHAEEHQIHKIATDYFDFLANQQAKELTTLKTDSRPLVLQQYSNRFSERIKAQGLHPKEPLTMTVHSSLPFAVVDPPSSESRHKVLGILSGPHQILSMEACSAHYHHLITKIDGLIDQFKMLHPGAMSHKQQMFDWLEGQIFLPPADQSLPVLGTILAAPHLERHFSDRIVGPIQKRIIFSFAYNHDEEYTCKTALYLLGAFLLQHSEGDKIHTTAANYFDFLAANYQKTKNLRC
206969	GC_00003207		PSH_233b	11102	53	71	3	0	0.852544868266898	0.680399186282664	0.75680626819575									11102	Chr_15	-------------------------MSSRRALVEEDTALDE----FWQAISENLNP-----TGHLGDFEGSSGMSSNRQPATQSGFSSSFTDIDRT----FKQSQAVGLSPQ-PDPRKHKERYQTSASS-STLPVFP----SNVKQDHTVSSNSLGAADDALITKINSIKSDGYPLEAAKSPTGHVAMSRQPRDGINNLLSNAMNPIPSGAELQSDHQIFLNARKDLLEQYSARFWRIRGTLQTAGRLYRHTMIEHPFLPLAMLDPPRR-SRGKILRVLSCSRELINITDVLDSYVTLITKIDELMGGWEISPSL-IISHEEGLLEWLEKETLSPSPHQSLPVMGFIQEPYPDWKNNPHDISLGLTQTALMRYFSGGCTMASQTASYLLRAYVSRLSGHETIGMDHAFQPSVTMDHTTIQAVRNLNNPMTSRSVITSNNNIPIPESCSHEANRLYTNHFIADQRQNWDEDFVKLLRSVPDSRRPVMQRYSEGFKQRTEATGLHTESHPTMTVHPTLPFALVNPPPGGLHRILSVLSISGEVKDMKFCQAQYNLLISKIDKLIQEFELIHPGASPLEGVLHWLEGEIFSPAPHQSLPVMGIIPVAESDQEDNFSDKIIGLNQQRLIKFFACDLDVANTLQTARYLLGSYLFQHA-EHQIHKIATDYFDFLANQQAKELTTLKTDSRPLVLQQYSNRFSERIKAQGLHPKEPLTMTVHSSLPFAVVDPPSSESRHKVLGILSGPHQILSMEACSAHYHHLITKIDGLIDQFKMLHPGAMSHKQQMFDWLEGQIFLPPADQSLPVLGTILAAPHLERHFSDRIVGPIQKRIIFSFAYNHDEEYTCKTALYLLGAFLLQHSGDKIHTTAANYFDFLAANYQKTKNLRC-
206970	GC_00003207		PSH_76a	10799	53	71	3	0	0.852544868266898	0.680399186282664	0.75680626819575									10799	Chr_15	MYLPSSRQLHVTVWLVLVHSSAVPAMSSRRALVEEDTALDE----FWQAISENLNP-----TGHLGDFEGSSGLSSNRQPATQSGFSSSFTDIDRT----FKQSQAVGLSPQ-PDPRKHKERYQTSASS-STLPVFP----SNVKQDHTVSSNSLGAADDALITKINSIKSDGYPLEAAKSPTGHVAMSRQPRDGINNLLSNAMNPIPSGAELQSDHQIFLNARKDLLEQYSARFWRIRGTLQTAGRLYRHTMIEHPFLPLAMLDPPRR-SRGKILRVLSCSRELINITDVLDSYVTLITKIDELMGGWEISPSL-IISHEEGLLEWLEKETLSPSPHQSLPVMGFIQEPYPDWKNNPHDISLGLTQTALMRYFSGGCTMASQTASYLLRAYVSRLSGHETIGMDHAFQPSVTMDHTTIQAVRNLNNPMTSRSVITSNNNIPIPESCSHEANRLYTNHFIADQRQNWDEDFVKLLRSVPDSRRPVMQRYSEGFKQRTEATGLHTESHPTMTVHPTLPFALVNPPPGGLHRILSVLSISGEVKDMKFCQAQYNLLISKIDKLIQEFELIHPGASPLEGVLHWLEGEIFSPAPHQSLPVMGIIPVAESDQEDNFSDKIIGLNQQRLIKFFACDLDVANTLQTARYLLGSYLFQHAEEHQIHKIATDYFDFLANQQAKELTTLKTDSRPLVLQQYSNRFSERIKAQGLHPKEPLTMTVHSSLPFAVVDPPSSESRHKVLGILSGPHQILSMEACSAHYHHLITKIDGLIDQFKMLHPGAMSHKQQMFDWLEGQIFLPPADQSLPVLGTILAAPHLERHFSDRIVGPIQKRIIFSFAYNHDEEYTCKTALYLLGAFLLQHSEGDKIHTTAANYFDFLAANYQKTKNLRC
206971	GC_00003207		PSH_76b	12356	53	71	3	0	0.852544868266898	0.680399186282664	0.75680626819575									12356	Chr_15	MYLPSSRQLHVTVWLVLVHSSAVPAMSSRRALVEEDTALDE----FWQAISENLNP-----TGHLGDFEGSSGLSSNRQPATQSGFSSSFTDIDRT----FKQSQAVGLSPQ-PDPRKHKERYQTSASS-STLPVFL----SNVKQDHTVSSNSLGAADDALITKINSIKSDGYPLEAAKSPTGHVAMSRQPRDGINNLLSNAMNPIPSGAELQSDHQIFLNARKDLLEQYSARFWRIRGTLQTAGRLYRHTMIEHPFLPLAMLDPPRR-SRGKILRVLSCSRELINITDVLDSYVTLITKIDELMGGWEISPSL-IISHEEGLLEWLEKETLSPSPHQSLPVMGFIQEPYPDWKNNPHDISLGLTQTALMRYFSGGCTMASQTASYLLRAYVSRLSGHETIGMDHAFQPSVTMDHTTIQAVRNLNNPMTSRSVITSNNNIPIPESCSHEANRLYTNHFIADQRQNWDEDFVKLLRSVPDSRRPVMQRYSEGFKQRTEATGLHTESHPTMTVHPTLPFALVNPPPGGLHRILSVLSISGEVKDMKFCQAQYNLLISKIDKLIQEFELIHPGASPLEGVLHWLEGEIFSPAPHQSLPVMGIIPVAESDQEDNFFDKIIGLNQQRLIKFFACDLDVANTLQTARYLLGSYLFQHAGE-------------------------------------------------------------------------------------------------------------------------------------------------------ISSPHLSWQLLRLTTGLLPR-----------------------------------------------------------
206972	GC_00003207		PSH_NDPSH_1	10866	53	71	3	0	0.852544868266898	0.680399186282664	0.75680626819575									10866	Chr_15	-------------------------MSSRRALVEEDTALDE----FWQAISENLNP-----TGHLGDFEGSSGLSSNRQPATQSGFSSSFTDIDRT----FKQSQAVGLSPQ-PDPRKHKERYQTSASS-STLPVFP----SNVKQDHTVSSNSLGAADDALITKINSIKSDGYPLEAAKSPTGHVAMSRQPRDGINNLLSNAMNPIPSGAELQSDHQIFLNARKDLLEQYSARFWRIRGTLQTAGRLYRHTMIEHPFLPLAMLDPPRR-SRGKILRVLSCSRELINITDVLDSYVTLITKIDELMGGWEISPSL-IISHEEGLLEWLEKETLSPSPHQSLPVMGFIQEPYPDWKNNPHDISLGLTQTALMRYFSGGCTMASQTASYLLRAYVSRLSGHETIGMDHAFQPSVTMDHTTIQAVRNLNNPMTSRSVITSNNNIPIPESCSHEANRLYTNHFIADQRQNWDEDFVKLLRSVPDSRRPVMQRYSEGFKQRTEATGLHTESHPTMTVHPTLPFALVNPPPGGLHRILSVLSISGEVKDMKFCQAQYNLLISKIDKLIQEFELIHPGASPLEGVLHWLEGEIFSPAPHQSLPVMGIIPVAESDQEDNFSDKIIGLNQQRLIKFFACDLDVANTLQTARYLLGSYLFQHA-EHQIHKIATDYFDFLANQQAKELTTLKTDSRPLVLQQYSNRFSERIKAQGLHPKEPLTMTVHSSLPFAVVDPPSSESRHKVLGILSGPHQILSMEACSAHYHHLITKIDGLIDQFKMLHPGAMSHKQQMFDWLEGQIFLPPADQSLPVLGTILAAPHLERHFSDRIVGPIQKRIIFSFAYNHDEEYTCKTALYLLGAFLLQHSGDKIHTTAANYFDFLAANYQKTKNLRC-
206973	GC_00003207		PSH_NDPSH_2	12768	53	71	3	0	0.852544868266898	0.680399186282664	0.75680626819575									12768	Chr_15	-------------------------MSSRRALVEEDTALDE----FWQAISENLNP-----TGHLGDFEGSSGLSSNRQPATQSGFSSSFTDIDRT----FKQSQAVGLSPQ-PDPRKHKERYQTSASS-STLPVFL----SNVKQDHTVSSNSLGAADDALITKINSIKSDGYPLEAAKSPTGHVAMSRQPRDGINNLLSNAMNPIPSGAELQSDHQIFLNARKDLLEQYSARFWRIRGTLQTAGRLYRHTMIEHPFLPLAMLDPPRR-SRGKILRVLSCSRELINITDVLDSYVTLITKIDELMGGWEISPSL-IISHEEGLLEWLEKETLSPSPHQSLPVMGFIQEPYPDWKNNPHDISLGLTQTALMRYFSGGCTMASQTASYLLRAYVSRLSGHETIGMDHAFQPSVTMDHTTIQAVRNLNNPMTSRSVITSNNNIPIPESCSHEANRLYTNHFIADQRQNWDEDFVKLLRSVPDSRRPVMQRYSEGFKQRTEATGLHTESHPTMTVHPTLPFALVNPPPGGLHRILSVLSISGEVKDMKFCQAQYNLLISKIDKLIQEFELIHPGASPLEGVLHWLEGEIFSPAPHQSLPVMGIIPVAESDQEDNFFDKIIGLNQQRLIKFFACDLDVANTLQTARYLLGSYLFQHAGE-------------------------------------------------------------------------------------------------------------------------------------------------------ISSPHLSWQLLRLTTGLLPR-----------------------------------------------------------
206974	GC_00003207		PST_130_1	15214	53	71	3	0	0.852544868266898	0.680399186282664	0.75680626819575									15214	Chr_15	-------------------------MSSRRALVEEDTALDE----FWQAISENLNP-----TGHLGDFEGSSGLSSNRQPATQSGFSSSFTDIDRT----FKQSQAVGLSPQ-PDPRKHKERYQTSASS-STLPVFP----SNVKQDHTVSSNSLGAADDALITKINSIKSDGYPLEAAKSPTGHVAMSRQPRDGINNLLSNAMNPIPSGAELQSDHQIFLNARKDLLEQYSARFWRIRGTLQTAGRLYRHTMIEHPFLPLAMLDPPRR-SRGKILRVLSCSRELINITDVLDSYVTLITKIDELMGGWEISPSL-IISHEEGLLEWLEKETLSPSPHQSLPVMGFIQEPYPDWKNNPHDISLGLTQTALMRYFSGGCTMASQTASYLLRAYVSRLSGHETIGMDHAFQPSVTMDHTTIQAVRNLNNPMTSRSVITSNNNIPIPESCSHEANRLYTNHFIADQRQNWDEDFVKLLRSVPDSRRPVMQRYSEGFKQRTEATGLHTESHPTMTVHPTLPFALVNPPPGGLHRILSVLSISGEVKDMKFCQAQYNLLISKIDKLIQEFELIHPGASPLEGVLHWLEGEIFSPAPHQSLPVMGIIPVAESDQEDNFFDKIIGLNQQRLIKFFACDLDVANTLQTARYLLGSYLFQHAGE-------------------------------------------------------------------------------------------------------------------------------------------------------ISSPHLSWQLLRLTTGLLPR-----------------------------------------------------------
206975	GC_00003207		PST_130_2	167	53	71	3	0	0.852544868266898	0.680399186282664	0.75680626819575									167	Chr_15	----------------------------------------------------------------------------------------------------------------------------------------------------------------------------------------------------------------------------------------------------------------------MLDPPRR-SRGKILRVLSCSRELINITDVLDSYVTLITKIDELMGGWEISPSL-IISHEEGLLEWLEKETLSPSPHQSLPVMGFIQEPYPDWKNNPHDISLGLTQTALMRYFSGGCTMASQTASYLLRAYVSRLSGHETIGMDHAFQPSVTMDHTTIQAVRNLNNPMT-------------------------------------------------------------------------------------------------------------------------------VDQ-------------------------------------------------------------------------------------------------------------------------------------------------------------------------------------------------------------------------------------------------------------------------------------------------------------------------------------
206976	GC_00003207		PST_134E36_1	15474	53	71	3	0	0.852544868266898	0.680399186282664	0.75680626819575									15474	Chr_15	MYLPSSRQLHITVWLVLVHSSAVPAMSSRRALVEEDTALDE----FWQAISENLNP-----TGHLGDFEGSSGLSSNRQPATQSGFSSSFTDIDRT----FKQSQAVGLSPQ-PDPRKHKERYQTSASS-STLPVFP----SNVKQDHTVSSNSLGAADDALITKINSIKSDGYPLEAAKSPTGHVAMSRQPRDGINNLLSNAMNPIPSGAELQSDHQIFLNARKDLLEQYSARFWRIRGTLQTAGRLYRHTMIEHPFLPLAMLDPPRR-SRGKILRVLSCSRELINITDVLDSYVTLITKIDELMGGWEISPSL-IISHEEGLLEWLEKETLSPSPHQSLPVMGFIQEPYPDWKNNPHDISLGLTQTALMRYFSGGCTMASQTASYLLRAYVSRLSGHETIGMDHAFQPSVTMDHTTIQAVRNLNNPMTSRSVITSNNNIPIPESCSHEANRLYTNHFIADQRQNWDEDFVKLLRSVPDSRRPVMQRYSEGFKQRTEATGLHTESHPTMTVHPTLPFALVNPPPGGLHRILSVLSISGEVKDMKFCQAQYNLLISKIDKLIQEFELIHPGASPLEGVLHWLEGEIFSPAPHQSLPVMGIIPVAESDQEDNFFDKIIGLNQQRLIKFFACDLDVANTLQTARYLLGSYLFQHAEEHQIHKIATDYFDFLADQQAKELTTLKADSRTLVLQQYSNKFSERIKAQGLHPKEPLTMTVHSSLPFAMADTPYSEIQHKILGILSGPHQILSMEACSAHYHNLITEIDGLIDQFEMLHPGAMSHKQRMFDWLEGQIFSPSADQSLPVLETISASPDLERHFLDRIVGPIQKRIIFSFAYNPDDDHTYKTSFYLLGVFLLLHSTLHVRV----------------------
206977	GC_00003207		PST_134E36_1	15495	53	71	3	0	0.852544868266898	0.680399186282664	0.75680626819575									15495	Chr_15	MYLPSSRQLHVTVWLVLVHSSAVPAMSSRRALVEEDTALDE----FWQAISENLNP-----TGHLGDFEGSSGLSSNRQPATQSGFSSSFTDIDRT----FKQSQAVGLSPQ-PDPRKHKERYQTSASS-STLPVFP----SNVKQDHTVSSNSLGAADDALITKINSIKSDGYPLEAAKSPTGHVAMSRQPRDGINNLLSNAMNPIPSGAELQSDHQIFLNARKDLLEQYSARFWRIRGTLQTAGRLYRHTMIEHPFLPLAMLDPPRR-SRGKILRVLSCSRELINITDVLDSYVTLITKIDELMGGLGNFAILDHITREEGLLEWLEKETLSPSPHQSLPVMGFIQEPYPDWKNNPHDISLGLTQTALMRYFSGGCTMASQTASYLLRAYVSRLSGELCVD----YAPGMS--------------GMSERDLI------------------------------------------------------------------------------------------------------------------------------------------------------------------------------------------------------------------------------------------------------------------------------------------------------------------------------------------------------------------------------------------------------------------------------------------------------------------
206978	GC_00003207		PST_134E36_1	15496	53	71	3	0	0.852544868266898	0.680399186282664	0.75680626819575									15496	Chr_15	-----------------------------------------------------------------------------------MQKSIKYTKLLRI-----------------------------------TLISWR----TNKQKE------------------LTTLKTDSRPL--------------------------------------------------VLQQYSNRFSE-RIKAQGLHPKEPLTMTVHSSLPFAVVDPPSSESRHKVLGILSGPHQILSMEACSAHYHHLITKIVD-----------------------------------------------------------------------------------------------------------------------------------------------------------------------------------------------------------------------------------------------------------------------------------------------------------------------------------------------------------------------------------------------------------------------------------------------------------------------------------------------------------------------------------------------------------------------------------------------------
206979	GC_00003207		PST_134E36_2	16484	53	71	3	0	0.852544868266898	0.680399186282664	0.75680626819575									16484	Chr_15	MYLPSSRQLHVTVWLVLVHSSAVPAMSSRRALVEEDTALDE----FWQAISENLNP-----TGHLGDFEGSSGLSSNRQPATQSGFSSSFTDIDRT----FKQSQAVGLSPQ-PDPRKHKERYQTSASS-STLPVFP----SNVKQDHTVSSNSLGAADDALITKINSIKSDGYPLEAAKSPTGHVAMSRQPRDGINNLLSNAMNPIPSGAELQSDHQIFLNARKDLLEQYSARFWRIRGTLQTAGRLYRHTMIEHPFLPLAMLDPPRR-SRGKILRVLSCSRELINITDVLDSYVTLITKIDELMGGWEISPSL-IISHEEGLLEWLEKETLSPSPHQSLPVMGFIQEPYPDWKNNPHDISLGLTQTALMRYFSGGCTMASQTASYLLRAYVSRLSGHETIGMDHAFQPSVTMDHTTIQAVRNLNNPMTSRSVITSNNNIPIPESCSHEANRLYTNHFIADQRQNWDEDFVKLLRSVPDSRRPVMQRYSEGFKQRTEATGLHTESHPTMTVHPTLPFALVNPPPGGLHRILSVLSISGEVKDMKFCQAQYNLLISKIDKLIQ----------------------------------------------------------------------------------------------------------------------------------------------------------------------------------------------------------------------------------------------------------------------------------------------------------------------------------
206980	GC_00003207		PST_134E36_2	16485	53	71	3	0	0.852544868266898	0.680399186282664	0.75680626819575									16485	Chr_15	-------------------------------------------------------------MGII--------------PVAESDQEDNFSD------------KIIGLNQQ------------------RLIKFFA----CDLDVANT--------------------------LQTARYLLGSYLFQHAEEHQIHKIATDYFDFL-ANQQAKELTTLKTDSRPLVLQQYSNRFSE-RIKAQGLHPKEPLTMTVHSSLPFAVVDPPSSESRHKVLGILSGPHQILSMEACSAHYHHLITKIDGLIDQFKMLHPG-AMSHKQQMFDWLEGQIFLPPADQSLPVLGTI-----------------------------------LAAPHLERHFSDRIVG-----------------------------PIQKRIIFSFAYNHDEEYTCKTALYLL----------------------------GAFLLQHSEGDKIHTTAANY-----------------------------------------FDFLAANYQ----KTKNLRC----------------------------------------------------------------------------------------------------------------------------------------------------------------------------------------------------------------------------------------------------------------------------------------------------------------------------------
206981	GC_00003207		PST_AR0005a	9768	53	71	3	0	0.852544868266898	0.680399186282664	0.75680626819575									9768	Chr_15	-------------------------MSSRRALVEEDTALDE----FWQAISENLNP-----TGHLGDFEGSSGLSSNRQPATQSGFSSSFTDIDRT----FKQSQAVGLSPQ-PDPRKHKERYQTSASS-STLPVFP----SNVKQDHTVSSNSLGAADDALITKINSIKSDGYPLEAAKSPTGHVAMSRQPRDGINNLLSNAMNPIPSGAELQSDHQIFLNARKDLLEQYSARFWRIRGTLQTAGRLYRHTMIEHPFLPLAMLDPPRR-SRGKILRVLSCSRELINITDVLDSYVTLITKIDELMGGWEISPSL-IISHEEGLLEWLEKETLSPSPHQSLPVMGFIQEPYPDWKNNPHDISLGLTQTALMRYFSGGCTMASQTASYLLRAYVSRLSGHETIGMDHAFQPSVTMDHTTIQAVRNLNNPMTSRSVITSNNNIPIPESCSHEANRLYTNHFIADQRQNWDEDFVKLLRSVPDSRRPVMQRYSEGFKQRTEATGLHTESHPTMTVHPTLPFALVNPPPGGLHRILSVLSISGEVKDMKFCQAQYNLLISKIDKLIQEFELIHPGASPLEGVLHWLEGEIFSPAPHQSLPVMGIIPVAESDQEDNFFDKIIGLNQQRLIKFFACDLDVANTLQTARYLLGSYLFQHAGE-------------------------------------------------------------------------------------------------------------------------------------------------------ISSPHLSWQLLRLTTGLLPR-----------------------------------------------------------
206982	GC_00003207		PST_AR0005b	12831	53	71	3	0	0.852544868266898	0.680399186282664	0.75680626819575									12831	Chr_15	MYLPSSRQLHVTVWLVLVHSSAVPAMSSRRALVEEDTALDE----FWQAISENLNP-----TGHLGDFEGSSGLSSNRQPATQSGFSSSFTDIDRT----FKQSQAVGLSPQ-PDPRKHKERYQTSASS-STLPVFP----SNVKQDHTVSSNSLGAADDALITKINSIKSDGYPLEAAKSPTGHVAMSRQPRDGINNLLSNAMNPIPSGAELQSDHQIFLNARKDLLEQYSARFWRIRGTLQTAGRLYRHTMIEHPFLPLAMLDPPRR-SRGKILRVLSCSRELINITDVLDSYVTLITKIDELMGGWEISPSL-IISHEEGLLEWLEKETLSPSPHQSLPVMGFIQEPYPDWKNNPHDISLGLTQTALMRYFSGGCTMASQTASYLLRAYVSRLSGHETIGMDHAFQPSVTMDHTTIQAVRNLNNPMTSRSVITSNNNIPIPESCSHEANRLYTNHFIADQRQNWDEDFVKLLRSVPDSRRPVMQRYSEGFKQRTEATGLHTESHPTMTVHPTLPFALVNPPPGGLHRILSVLSISGEVKDMKFCQAQYNLLISKIDKLIQ----------------------------------------------------------------------------------------------------------------------------------------------------------------------------------------------------------------------------------------------------------------------------------------------------------------------------------
206983	GC_00003207		PST_AR0005b	12830	53	71	3	0	0.852544868266898	0.680399186282664	0.75680626819575									12830	Chr_15	-------------------------------------------------------------MGII--------------PVAESDQEDNFSD------------KIIGLNQQ------------------RLIKFFA----CDLDVANT--------------------------LQTARYLLGSYLFQHAEEHQIHKIATDYFDFL-ANQQAKELTTLKTDSRPLVLQQYSNRFSE-RIKAQGLHPKEPLTMTVHSSLPFAVVDPPSSESRHKVLGILSGPHQILSMEACSAHYHHLITKIDGLIDQFKMLHPG-AMSHKQQMFDWLEGQIFLPPADQSLPVLGTI-----------------------------------LAAPHLERHFSDRIVG-----------------------------PIQKRIIFSFAYNHDEEYTCKTALYLL----------------------------GAFLLQHSEGDKIHTTAANY-----------------------------------------FDFLAANYQ----KTKNLRC----------------------------------------------------------------------------------------------------------------------------------------------------------------------------------------------------------------------------------------------------------------------------------------------------------------------------------
206984	GC_00003207		PST_AZ2_1	16169	53	71	3	0	0.852544868266898	0.680399186282664	0.75680626819575									16169	Chr_15	-------------------------MSSRRALVEEDTALDE----FWQAISENLNP-----TGHLGDFEGSSGLSSNRQPATQSGFSSSFTDIDRT----FKQSQAVGLSPQ-PDPRKHKERYQTSASS-STLPVFP----SNVKQDHTVSSNSLGAADDALITKINSIKSDGYPLEAAKSPTGHVAMSRQPRDGINNLLSNAMNPIPSGAELQSDHQIFLNARKDLLEQYSARFWRIRGTLQTAGRLYRHTMIEHPFLPLAMLDPPRR-SRGKILRVLSCSRELINITDVLDSYVTLITKIDELMGGWEISPSL-IISHEEGLLEWLEKETLSPSPHQSLPVMGFIQEPYPDWKNNPHDISLGLTQTALMRYFSGGCTMASQTASYLLRAYVSRLSGHETIGMDHAFQPSVTMDHTTIQAVRNLNNPMTSRSVITSNNNIPIPESCSHEANRLYTNHFIADQRQNWDEDFVKLLRSVPDSRRPVMQRYSEGFKQRTEAKGLHTESHPTMTVHPTLPFALVNPPPGGLHRILSVLSISGEVKDMKFCQAQYNLLISKIDKLIQEFELIHPGASPLEGVLHWLEGEIFSPAPHQSLPVMGIIPVAESDQEDNFFDKIIGLNQQRLIKFFACDLDVANTLQTARYLLGSYLFQHAGE-------------------------------------------------------------------------------------------------------------------------------------------------------ISSPHLSWQLLRLTTGLLPR-----------------------------------------------------------
206985	GC_00003207		PST_AZ2_2	15083	53	71	3	0	0.852544868266898	0.680399186282664	0.75680626819575									15083	Chr_15	-------------------------MSSRRALVEEDTALDE----FWQAISENLNP-----TGHLGDFEGSSGLSSNRQPATQSGFSSSFTDIDRT----FKQSQAVGLSPQ-PDPRKHKERYQTSASS-STLPVFP----SNVKQDHTVSSNSLGAADDALITKINSIKSDGYPLEAAKSPTGHVAMSRQPRDGINNLLSNAMNPIPSGAELQSDHQIFLNARKDLLEQYSARFWRIRGTLQTAGRLYRHTMIEHPFLPLAMLDPPRR-SRGKILRVLSCSRELINITDVLDSYVTLITKIDELMGGWEISPSL-IISHEEGLLEWLEKETLSPSPHQSLPVMGFIQEPYPDWKNNPHDISLGLTQTALMRYFSGGCTMASQTASYLLRAYVSRLSGHETIGMDHAFQPSVTMDHTTIQAVRNLNNPMTSRSVITSNNNIPIPESCSHEANRLYTNHFIADQRQNWDEDFVKLLRSVPDSRRPVMQRYSEGFKQRTEATGLHTESHPTMTVHPTLPFALVNPPPGGLHRILSVLSISGEVKDMKFCQAQYNLLISKIDKLIQEFELIHPGASPLEGVLHWLEGEIFSPAPHQSLPVMGIIPVAESDQEDNFFDKIIGLNQQRLIKFFACDLDVANTLQTARYLLGSYLFQHAGGFPVRICLGSY----------------------------------------------------------------------------------------------------------------------------------------------------------------------------------------------------------------------------
206986	GC_00003207		PST_DK0911_1	1759	53	71	3	0	0.852544868266898	0.680399186282664	0.75680626819575									1759	Chr_15	-------------------------MSSRRALVEEDTALDE----FWQAISENLNP-----TGHLGDFEGSSGLSSNRQPATQSGFSSSFTDIDRT----FKQSQAVGLSPQ-PDPRKHKERYQTSASS-STLPVFP----SNVKQDHTVSSNSLGAADDALITKINSIKSDGYPLEAAKSPTGHVAMSRQPRDGINNLLSNAMNPIPSGAELQSDHQIFLNARKDLLEQYSARFWRIRGTLQTAGRLYRHTMIEHPFLPLAMLDPPRR-SRGKILRVLSCSRELINITDVLDSYVTLITKIDELMGGWEISPSL-IISHEEGLLEWLEKETLSPSPHQSLPVMGFIQEPYPDWKNNPHDISLGLTQTALMRYFSGGCTMASQTASYLLRAYVSRLSGHETIGMDHAF----------------------PTKLITSNNNIPIPESCSHEANRLYTNHFIADQRQNWDEDFVKLLRSVPDSRRPVMQRYSEGFKQRTEATGLHTESHPTMTVHPTLPFALVNPPPGGLHRILSVLSISGEVKDMKFCQAQYNLLISKIDKLIQEFELIHPGASP--------TGRSFALVGRRNI-------LACTSSKSSRYGDYPG-----------------SRIRSGRQFL------------------------------------------------------------------------------------------------------------------------------------------------------------------------------------------------------------------------------------------------
206987	GC_00003207		PST_DK0911_2	1761	53	71	3	0	0.852544868266898	0.680399186282664	0.75680626819575									1761	Chr_15	-------------------------MSSRRALVEEDTALDE----FWQAISENLNP-----TGHLGDFEGSSGLSSNRQPATQSGFSSSFTDIDRT----FKQSQAVGLSPQ-PDPRKHKERYQTSASS-STLPVFP----SNVKQDHTVSSNSLGAADDALITKINSIKSDGYPLEAAKSPTGHVAMSRQPRDGINNLLSNAMNPIPSGAELQSDHQIFLNARKDLLEQYSARFWRIRGTLQTAGRLYRHTMIEHPFLPLAMLDPPRR-SRGKILRVLSCSRELINITDVLDSYVTLITKIDELMGGWEISPSL-IISHEEGLLEWLEKETLSPSPHQSLPVMGFIQEPYPDWKNNPHDISLGLTQTALMRYFSGGCTMASQTASYLLRAYVSRLSGHETIGMDHAF-----------------------------------PTKCNY---------------------------------------------------GPHHDSSSKKSE-------------------------------------------------------------------------------------------------------------------------------------------------------------------------------------------------------------------------------------------------------------------------------------------------------------------------------------------------------------------------------------
206988	GC_00003207		PST_SWS484_1	12907	53	71	3	0	0.852544868266898	0.680399186282664	0.75680626819575									12907	Chr_15	-------------------------MSSRRALVEEDTALDE----FWQAISENLNP-----TGHLGDFEGSSGLSSNRQPATQSGFSSSFTDIDRT----FKQSQAVGLSPQ-PDPRKHKERYQTSASS-STLPVFP----SNVKQDHTVSSNSLGAADDALITKINSIKSDGYPLEAAKSPTGHVAMSRQPRDGINNLLSNAMNPIPSGAELQSDHQIFLNARKDLLEQYSARFWRIRGTLQTAGRLYRHTMIEHPFLPLAMLDPPRR-SRGKILRVLSCSRELINITDVLDSYVTLITKIDELMGGWEISPSL-IISHEEGLLEWLEKETLSPSPHQSLPVMGFIQEPYPDWKNNPHDISLGLTQTALMRYFSGGCTMASQTASYLLRAYVSRLSGHETIGMDHAFQPSVTMDHTTIQAVRNLNNPMTSRSVITSNNNIPIPESCSHEANRLYTNHFIADQRQNWDEDFVKLLRSVPDSRRPVMQRYSEGFKQRTEATGLHTESHPTMTVHPTLPFALVNPPPGGLHRILSVLSISGEVKDMKFCQAQYNLLISKIDKLIQEFELIHPGASPLEGVLHWLEGEIFSPAPHQSLPVMGIIPVAESDQEDNFFDKIIGLNQQRLIKFFACDLDVANTLQTARYLLGSYLFQHAGE-------------------------------------------------------------------------------------------------------------------------------------------------------ISSPHLSWQLLRLTTGLLPR-----------------------------------------------------------
206989	GC_00003207		PST_SWS484_2	12666	53	71	3	0	0.852544868266898	0.680399186282664	0.75680626819575									12666	Chr_15	MYLPSSRQLHVTVWLVLVHSSAVPAMSSRRALVEEDTALDE----FWQAISENLNP-----TGHLGDFEGSSGLSSNRQPATQSGFSSSFTDIDRT----FKQSQAVGLSPQ-PDPRKHKERYQTSASS-STLPVFP----SNVKQDHTVSSNSLGAADDALITKINSIKSDGYPLEAAKSPTGHVAMSRQPRDGINNLLSNAMNPIPSGAELQSDHQIFLNARKDLLEQYSARFWRIRGTLQTAGRLYRHTMIEHPFLPLAMLDPPRR-SRGKILRVLSCSRELINITDVLDSYVTLITKIDELMGGWEISPSL-IISHEEGLLEWLEKETLSPSPHQSLPVMGFIQEPYPDWKNNPHDISLGLTQTALMRYFSGGCTMASQTASYLLRAYVSRLSGHETIGMDHAFQPSVTMDHTTIQAVRNLNNPMTSRSVITSNNNIPIPESCSHEANRLYTNHFIADQRQNWDEDFVKLLRSVPDSRRPVMQRYSEGFKQRTEATGLHTESHPTMTVHPTLPFALVNPPPGGLHRILSVLSISGEVKDMKFCQAQYNLLISKIDKLIQ----------------------------------------------------------------------------------------------------------------------------------------------------------------------------------------------------------------------------------------------------------------------------------------------------------------------------------
206990	GC_00003207		PST_SWS484_2	12665	53	71	3	0	0.852544868266898	0.680399186282664	0.75680626819575									12665	Chr_15	-------------------------------------------------------------MGII--------------PVAESDQEDNFSD------------KIIGLNQQ------------------RLIKFFA----CDLDVANT--------------------------LQTARYLLGSYLFQHAEEHQIHKIATDYFDFL-ANQQAKELTTLKTDSRPLVLQQYSNRFSE-RIKAQGLHPKEPLTMTVHSSLPFAVVDPPSSESRHKVLGILSGPHQILSMEACSAHYHHLITKIDGLIDQFKMLHPG-AMSHKQQMFDWLEGQIFLPPADQSLPVLGTI-----------------------------------LAAPHLERHFSDRIVG-----------------------------PIQKRIIFSFAYNHDEEYTCKTALYLL----------------------------GAFLLQHSEGDKIHTTAANY-----------------------------------------FDFLAANYQ----KTKNLRC----------------------------------------------------------------------------------------------------------------------------------------------------------------------------------------------------------------------------------------------------------------------------------------------------------------------------------
206991	GC_00003207		PST_T030_1	12753	53	71	3	0	0.852544868266898	0.680399186282664	0.75680626819575									12753	Chr_14	MYLPSSRQLHVTVWLVLVHSSAVPAMSSRRALVEEDTALDE----FWQAISENLNP-----TGHLGDFEGSSGLSSNRQPATQSGFSSSFTDIDRT----FKQSQAVGLSPQ-PDPRKHKERYQTSASS-STLPVFP----SNVKQDHTVSSNSLGAADDALITKINSIKSDGYPLEAAKSPTGHVAMSRQPRDGINNLLSNAMNPIPSGAELQSDHQIFLNARKDLLEQYSARFWRIRGTLQTAGRLYRHTMIEHPFLPLAMLDPPRR-SRGKILRVLSCSRELINITDVLDSYVTLITKIDELMGGWEISPSL-IISHEEGLLEWLEKETLSPSPHQSLPVMGFIQEPYPDWKNNPHDISLGLTQTALMRYFSGGCTMASQTASYLLRAYVSRLSGHETIGMDHAFQPSVTMDHTTIQAVRNLNNPMTSRSVITSNNNIPIPESCSHEANRLYTNHFIADQRQNWDEDFVKLLRSVPDSRRPVMQRYSEGFKQRTEAKGLHTESHPTMTVHPTLPFALVNPPPGGLHRILSVLSISGEVKDMKFCQAQYNLLISKIDKLIQEFELIHPGASPLEGVLHWLEGEIFSPAPHQSLPVMGIIPVAESDQEDNFFDKIIGLNQQRLIKFFACDLDVANTLQTARYLLGSYLFQHAGE-------------------------------------------------------------------------------------------------------------------------------------------------------ISSPHLSWQLLRLTTGLLPR-----------------------------------------------------------
206992	GC_00003207		PST_T030_2	11986	53	71	3	0	0.852544868266898	0.680399186282664	0.75680626819575									11986	Chr_14	MYLPSSRQLHVTVWLVLVHSSAVPAMSSRRALVEEDTALDE----FWQAISENLNP-----TGHLGDFEGSSGLSSNRQPATQSGFSSSFTDIDRT----FKQSQAVGLSPQ-PDPRKHKERYQTSASS-STLPVFP----SNVKQDHTVSSNSLGAADDALITKINSIKSDGYPLEAAKSPTGHVAMSRQPRDGINNLLSNAMNPIPSGAELQSDHQIFLNARKDLLEQYSARFWRIRGTLQTAGRLYRHTMIEHPFLPLAMLDPPRR-SRGKILRVLSCSRELINITDVLDSYVTLITKIDELMGGWEISPSL-IISHEEGLLEWLEKETLSPSPHQSLPVMGFIQEPYPDWKNNPHDISLGLTQTALMRYFSGGCTMASQTASYLLRAYVSRLSGHETIGMDHAFQPSVTMDHTTIQAVRNLNNPMTSRSVITSNNNIPIPESCSHEANRLYTNHFIADQRQNWDEDFVKLLRSVPDSRRPVMQRYSEGFKQRTEATGLHTESHPTMTVHPTLPFALVNPPPGGLHRILSVLSISGEVKDMKFCQAQYNLLISKIDNLPV----------------------------------MGIIPVAESDQEDNFSDKIIGLNQQRLIKFFACDLDVANTLQTARYLLGSYLFQHAEEHQIHKIATDYFDFLANQQAKELTTLKTDSRPLVLQQYSNRFSERIKAQGLHPKEPLTMTVHSSLPFAVVDPPSSESRHKVLGILSGPHQILSMEACSAHYHHLITKIDGLIDQFKMLHPGAMSHKQQMFDWLEGQIFLPPADQSLPVLGTILAAPHLERHFSDRIVGPIQKRIIFSFAYNHDEEYTCKTALYLLGAFLLQHSEGDKIHTTAANYFDFLAANYQKTKNLRC
206993	GC_00003207		PST_T034a	10290	53	71	3	0	0.852544868266898	0.680399186282664	0.75680626819575									10290	Chr_15	-------------------------MSSRRALVEEDTALDE----FWQAISENLNP-----TGHLGDFEGSSGLSSNRQPATQSGFSSSFTDIDRT----FKQSQAVGLSPQ-PDPRKHKERYQTSASS-STLPVFP----SNVKQDHTVSSNSLGAADDALITKINSIKSDGYPLEAAKSPTGHVAMSRQPRDGINNLLSNAMNPIPSGAELQSDHQIFLNARKDLLEQYSARFWRIRGTLQTAGRLYRHTMIEHPFLPLAMLDPPRR-SRGKILRVLSCSRELINITDVLDSYVTLITKIDELMGGWEISPSL-IISHEEGLLEWLEKETLSPSPHQSLPVMGFIQEPYPDWKNNPHDISLGLTQTALMRYFSGGCTMASQTASYLLRAYVSRLSGHETIGMDHAFQPSVTMDHTTIQAVRNLNNPMTSRSVITSNNNIPIPESCSHEANRLYTNHFIADQRQNWDEDFVKLLRSVPDSRRPVMQRYSEGFKQRTEATGLHTESHPTMTVHPTLPFALVNPPPGGLHRILSVLSISGEVKDMKFCQAQYNLLISKIDKLIQEFELIHPGASPLEGVLHWLEGEIFSPAPHQSLPVMGIIPVAESDQEDNFFDKIIGLNQQRLIKFFACDLDVANTLQTARYLLGSYLFQHAGE-------------------------------------------------------------------------------------------------------------------------------------------------------ISSPHLSWQLLRLTTGLLPR-----------------------------------------------------------
206994	GC_00003207		PST_T034b	12756	53	71	3	0	0.852544868266898	0.680399186282664	0.75680626819575									12756	Chr_15	MYLPSSRQLHVTVWLVLVHSSAVPAMSSRRALVEEDTALDE----FWQAISENLNP-----TGHLGDFEGSSGLSSNRQPATQSGFSSSFTDIDRT----FKQSQAVGLSPQ-PDPRKHKERYQTSASS-STLPVFP----SNVKQDHTVSSNSLGAADDALITKINSIKSDGYPLEAAKSPTGHVAMSRQPRDGINNLLSNAMNPIPSGAELQSDHQIFLNARKDLLEQYSARFWRIRGTLQTAGRLYRHTMIEHPFLPLAMLDPPRR-SRGKILRVLSCSRELINITDVLDSYVTLITKIDELMGGWEISPSL-IISHEEGLLEWLEKETLSPSPHQSLPVMGFIQEPYPDWKNNPHDISLGLTQTALMRYFSGGCTMASQTASYLLRAYVSRLSGHETIGMDHAFQPSVTMDHTTIQAVRNLNNPMTSRSVITSNNNIPIPESCSHEANRLYTNHFIADQRQNWDEDFVKLLRSVPDSRRPVMQRYSEGFKQRTEATGLHTESHPTMTVHPTLPFALVNPPPGGLHRILSVLSISGEVKDMKFCQAQYNLLISKIDKLIQ----------------------------------------------------------------------------------------------------------------------------------------------------------------------------------------------------------------------------------------------------------------------------------------------------------------------------------
206995	GC_00003207		PST_T034b	12755	53	71	3	0	0.852544868266898	0.680399186282664	0.75680626819575									12755	Chr_15	-------------------------------------------------------------MGII--------------PVAESDQEDNFSD------------KIIGLNQQ------------------RLIKFFA----CDLDVANT--------------------------LQTARYLLGSYLFQHAEEHQIHKIATDYFDFL-ANQQAKELTTLKTDSRPLVLQQYSNRFSE-RIKAQGLHPKEPLTMTVHSSLPFAVVDPPSSESRHKVLGILSGPHQILSMEACSAHYHHLITKIDGLIDQFKMLHPG-AMSHKQQMFDWLEGQIFLPPADQSLPVLGTI-----------------------------------LAAPHLERHFSDRIVG-----------------------------PIQKRIIFSFAYNHDEEYTCKTALYLL----------------------------GAFLLQHSEGDKIHTTAANY-----------------------------------------FDFLAANYQ----KTKNLRC----------------------------------------------------------------------------------------------------------------------------------------------------------------------------------------------------------------------------------------------------------------------------------------------------------------------------------
206996	GC_00003207		PST_W011a	8005	53	71	3	0	0.852544868266898	0.680399186282664	0.75680626819575									8005	Chr_15	-------------------------MSSRRALVEEDTALDE----FWQAISENLNP-----TGHLGDFEGSSGLSSNRQPATQSGFSSSFTDIDRT----FKQSQAVGLSPQ-PDPRKHKERYQTSASS-STLPVFP----SNVKQDHTVSSNSLGAADDALITKINSIKSDGYPLEAAKSPTGHVAMSRQPRDGINNLLSNAMNPIPSGAELQSDHQIFLNARKDLLEQYSARFWRIRGTLQTAGRLYRHTMIEHPFLPLAMLDPPRR-SRGKILRVLSCSRELINITDVLDSYVTLITKIDELMGGWEISPSL-IISHEEGLLEWLEKETLSPSPHQSLPVMGFIQEPYPDWKNNPHDISLGLTQTALMRYFSGGCTMASQTASYLLRAYVSRLSGHETIGMDHAFQPSVTMDHTTIQAVRNLNNPMTSRSVITSNNNIPIPESCSHEANRLYTNHFIADQRQNWDEDFVKLLRSVPDSRRPVMQRYSEGFKQRTEAKGLHTESHPTMTVHPTLPFALVNPPPGGLHRILSVLSISGEVKDMKFCQAQYNLLISKIDKLIQEFELIHPGASPLEGVLHWLEGEIFSPAPHQSLPVMGIIPVAESDQEDNFFDKIIGLNQQRLIKFFACDLDVANTLQTARYLLGSYLFQHAGE-------------------------------------------------------------------------------------------------------------------------------------------------------ISSPHLSWQLLRLTTGLLPR-----------------------------------------------------------
206997	GC_00003207		PST_W011b	14758	53	71	3	0	0.852544868266898	0.680399186282664	0.75680626819575									14758	Chr_15	-------------------------MSSRRALVEEDTALDE----FWQAISENLNP-----TGHLGDFEGSSGLSSNRQPATQSGFSSSFTDIDRT----FKQSQAVGLSPQ-PDPRKHKERYQTSASS-STLPVFP----SNVKQDHTVSSNSLGAADDALITKINSIKSDGYPLEAAKSPTGHVAMSRQPRDGINNLLSNAMNPIPSGAELQSDHQIFLNARKDLLEQYSARFWRIRGTLQTAGRLYRHTMIEHPFLPLAMLDPPRR-SRGKILRVLSCSRELINITDVLDSYVTLITKIDELMGGWEISPSL-IISHEEGLLEWLEKETLSPSPHQSLPVMGFIQEPYPDWKNNPHDISLGLTQTALMRYFSGGCTMASQTASYLLRAYVSRLSGHETIGMDHAFQPSVTMDHTTIQAVRNLNNPMTSRSVITSNNNIPIPESCSHEANRLYTNHFIADQRQNWDEDFVKLLRSVPDSRRPVMQRYSEGFKQRTEATGLHTESHPTMTVHPTLPFALVNPPPGGLHRILSVLSISGEVKDMKFCQAQYNLLISKIDKLIQ----------------------------------------------------------------------------------------------------------------------------------------------------------------------------------------------------------------------------------------------------------------------------------------------------------------------------------
206998	GC_00003207		PST_W025a	15348	53	71	3	0	0.852544868266898	0.680399186282664	0.75680626819575									15348	Chr_15	MYLPSSRQLHVTVWLVLVHSSAVPAMSSRRALVEEDTALDE----FWQAISENLNP-----TGHLGDFEGSSGLSSNRQPATQSGFSSSFTDIDRT----FKQSQAVGLSPQ-PDPRKHKERYQTSASS-STLPVFP----SNVKQDHTVSSNSLGAADDALITKINSIKSDGYPLEAAKSPTGHVAMSRQPRDGINNLLSNAMNPIPSGAELQSDHQIFLNARKDLLEQYSARFWRIRGTLQTAGRLYRHTMIEHPFLPLAMLDPPRR-SRGKILRVLSCSRELINITDVLDSYVTLITKIDELMGGWEISPSL-IISHEEGLLEWLEKETLSPSPHQSLPVMGFIQEPYPDWKNNPHDISLGLTQTALMRYFSGGCTMASQTASYLLRAYVSRLSGHETIGMDHAFQPSVTMDHTTIQAVRNLNNPMTSRSVITSNNNIPIPESCSHEANRLYTNHFIADQRQNWDEDFVKLLRSVPDSRRPVMQRYSEGFKQRTEATGLHTESHPTMTVHPTLPFALVNPPPGGLHRILSVLSISGEVKDMKFCQAQYNLLISKIDKLIQ----------------------------------------------------------------------------------------------------------------------------------------------------------------------------------------------------------------------------------------------------------------------------------------------------------------------------------
206999	GC_00003207		PST_W025a	11564	53	71	3	0	0.852544868266898	0.680399186282664	0.75680626819575									11564	Chr_15	MYLPSSRQLHVTVWLVLVHSSAVPAMSSRRALVEEDTALDE----FWQAISENLNP-----TGHLGDFEGSSGLSSNRQPATQSGFSSSFTDIDRT----FKQSQAVGLSPQ-PDPRKHKERYQTSASS-STLPVFP----SNVKQDHTVSSNSLGAADDALITKINSIKSDGYPLEAAKSPTGHVAMSRQPRDGINNLLSNAMNPIPSGAELQSDHQIFLNARKDLLEQYSARFWRIRGTLQTAGRLYRHTMIEHPFLPLAMLDPPRR-SRGKILRVLSCSRELINITDVLDSYVTLITKIDELMGGWEISPSL-IISHEEGLLEWLEKETLSPSPHQSLPVMGFIQEPYPDWKNNPHDISLGLTQTALMRYFSGGCTMASQTASYLLRAYVSRLSGHETIGMDHAFQPSVTMDHTTIQAVRNLNNPMTSRSVITSNNNIPIPESCSHEANRLYTNHFIADQRQNWDEDFVKLLRSVPDSRRPVMQRYSEGFKQRTEAKGLHTESHPTMTVHPTLPFALVNPPPGGLHRILSVLSISGEVKDMKFCQAQYNLLISKIDKLIQEFELIHPGASPLEGVLHWLEGEIFSPAPHQSLPVMGIIPVAESDQEDNFFDKIIGLNQQRLIKFFACDLDVANTLQTARYLLGSYLFQHAGE-------------------------------------------------------------------------------------------------------------------------------------------------------ISSPHLSWQLLRLTTGLLPR-----------------------------------------------------------
207000	GC_00003207		PST_W025a	15349	53	71	3	0	0.852544868266898	0.680399186282664	0.75680626819575									15349	Chr_15	-------------------------------------------------------------MGII--------------PVAESDQEDNFSD------------KIIGLNQQ------------------RLIKFFA----CDLDVANT--------------------------LQTARYLLGSYLFQHAEEHQIHKIATDYFDFL-ANQQAKELTTLKTDSRPLVLQQYSNRFSE-RIKAQGLHPKEPLTMTVHSSLPFAVVDPPSSESRHKVLGILSGPHQILSMEACSAHYHHLITKIDGLIDQFKMLHPG-AMSHKQQMFDWLEGQIFLPPADQSLPVLGTI-----------------------------------LAAPHLERHFSDRIVG-----------------------------PIQKRIIFSFAYNHDEEYTCKTALYLL----------------------------GAFLLQHSEGDKIHTTAANY-----------------------------------------FDFLAANYQ----KTKNLRC----------------------------------------------------------------------------------------------------------------------------------------------------------------------------------------------------------------------------------------------------------------------------------------------------------------------------------
207001	GC_00003207		PST_W029a	13375	53	71	3	0	0.852544868266898	0.680399186282664	0.75680626819575									13375	Chr_15	MYLPSSRQLHVTVWLVLVHSSAVPAMSSRRALVEEDTALDE----FWQAISENLNP-----TGHLGDFEGSSGLSSNRQPATQSGFSSSFTDIDRT----FKQSQAVGLSPQ-PDPRKHKERYQTSASS-STLPVFP----SNVKQDHTVSSNSLGAADDALITKINSIKSDGYPLEAAKSPTGHVAMSRQPRDGINNLLSNAMNPIPSGAELQSDHQIFLNARKDLLEQYSARFWRIRGTLQTAGRLYRHTMIEHPFLPLAMLDPPRR-SRGKILRVLSCSRELINITDVLDSYVTLITKIDELMGGWEISPSL-IISHEEGLLEWLEKETLSPSPHQSLPVMGFIQEPYPDWKNNPHDISLGLTQTALMRYFSGGCTMASQTASYLLRAYVSRLSGHETIGMDHAFQPSVTMDHTTIQAVRNLNNPMTSRSVITSNNNIPIPESCSHEANRLYTNHFIADQRQNWDEDFVKLLRSVPDSRRPVMQRYSEGFKQRTEATGLHTESHPTMTVHPTLPFALVNPPPGGLHRILSVLSISGEVKDMKFCQAQYNLLISKIDKLIQ----------------------------------------------------------------------------------------------------------------------------------------------------------------------------------------------------------------------------------------------------------------------------------------------------------------------------------
207002	GC_00003207		PST_W029a	13376	53	71	3	0	0.852544868266898	0.680399186282664	0.75680626819575									13376	Chr_15	-------------------------------------------------------------MGII--------------PVAESDQEDNFSD------------KIIGLNQQ------------------RLIKFFA----CDLDVANT--------------------------LQTARYLLGSYLFQHAEEHQIHKIATDYFDFL-ANQQAKELTTLKTDSRPLVLQQYSNRFSE-RIKAQGLHPKEPLTMTVHSSLPFAVVDPPSSESRHKVLGILSGPHQILSMEACSAHYHHLITKIDGLIDQFKMLHPG-AMSHKQQMFDWLEGQIFLPPADQSLPVLGTI-----------------------------------LAAPHLERHFSDRIVG-----------------------------PIQKRIIFSFAYNHDEEYTCKTALYLL----------------------------GAFLLQHSEGDKIHTTAANY-----------------------------------------FDFLAANYQ----KTKNLRC----------------------------------------------------------------------------------------------------------------------------------------------------------------------------------------------------------------------------------------------------------------------------------------------------------------------------------
207003	GC_00003207		PST_W029b	15011	53	71	3	0	0.852544868266898	0.680399186282664	0.75680626819575									15011	Chr_15	MYLPSSRQLHVTVWLVLVHSSAVPAMSSRRALVEEDTALDE----FWQAISENLNP-----TGHLGDFEGSSGLSSNRQPATQSGFSSSFTDIDRT----FKQSQAVGLSPQ-PDPRKHKERYQTSASS-STLPVFP----SNVKQDHTVSSNSLGAADDALITKINSIKSDGYPLEAAKSPTGHVAMSRQPRDGINNLLSNAMNPIPSGAELQSDHQIFLNARKDLLEQYSARFWRIRGTLQTAGRLYRHTMIEHPFLPLAMLDPPRR-SRGKILRVLSCSRELINITDVLDSYVTLITKIDELMGGWEISPSL-IISHEEGLLEWLEKETLSPSPHQSLPVMGFIQEPYPDWKNNPHDISLGLTQTALMRYFSGGCTMASQTASYLLRAYVSRLSGHETIGMDHAFQPSVTMDHTTIQAVRNLNNPMTSRSVITSNNNIPIPESCSHEANRLYTNHFIADQRQNWDEDFVKLLRSVPDSRRPVMQRYSEGFKQRTEAKGLHTESHPTMTVHPTLPFALVNPPPGGLHRILSVLSISGEVKDMKFCQAQYNLLISKIDKLIQEFELIHPGASPLEGVLHWLEGEIFSPAPHQSLPVMGIIPVAESDQEDNFFDKIIGLNQQRLIKFFACDLDVANTLQTARYLLGSYLFQHAGE-------------------------------------------------------------------------------------------------------------------------------------------------------ISSPHLSWQLLRLTTGLLPR-----------------------------------------------------------
207004	GC_00003207		PST_W039a	16270	53	71	3	0	0.852544868266898	0.680399186282664	0.75680626819575									16270	Chr_14	MYLPSSRQLHVTVWLVLVHSSAVPAMSSRRALVEEDTALDE----FWQAISENLNP-----TGHLGDFEGSSGLSSNRQPATQSGFSSSFTDIDRT----FKQSQAVGLSPQ-PDPRKHKERYQTSASS-STLPVFP----SNVKQDHTVSSNSLGAADDALITKINSIKSDGYPLEAAKSPTGHVAMSRQPRDGINNLLSNAMNPIPSGAELQSDHQIFLNARKDLLEQYSARFWRIRGTLQTAGRLYRHTMIEHPFLPLAMLDPPRR-SRGKILRVLSCSRELINITDVLDSYVTLITKIDELMGGWEISPSL-IISHEEGLLEWLEKETLSPSPHQSLPVMGFIQEPYPDWKNNPHDISLGLTQTALMRYFSGGCTMASQTASYLLRAYVSRLSGHETIGMDHAFQPSVTMDHTTIQAVRNLNNPMTSRSVITSNNNIPIPESCSHEANRLYTNHFIADQRQNWDEDFVKLLRSVPDSRRPVMQRYSEGFKQRTEATGLHTESHPTMTVHPTLPFALVNPPPGGLHRILSVLSISGEVKDMKFCQAQYNLLISKIDKLIQ----------------------------------------------------------------------------------------------------------------------------------------------------------------------------------------------------------------------------------------------------------------------------------------------------------------------------------
207005	GC_00003207		PST_W039b	11020	53	71	3	0	0.852544868266898	0.680399186282664	0.75680626819575									11020	Chr_14	-------------------------MSSRRALVEEDTALDE----FWQAISENLNP-----TGHLGDFEGSSGLSSNRQPATQSGFSSSFTDIDRT----FKQSQAVGLSPQ-PDPRKHKERYQTSASS-STLPVFP----SNVKQDHTVSSNSLGAADDALITKINSIKSDGYPLEAAKSPTGHVAMSRQPRDGINNLLSNAMNPIPSGAELQSDHQIFLNARKDLLEQYSARFWRIRGTLQTAGRLYRHTMIEHPFLPLAMLDPPRR-SRGKILRVLSCSRELINITDVLDSYVTLITKIDELMGGWEISPSL-IISHEEGLLEWLEKETLSPSPHQSLPVMGFIQEPYPDWKNNPHDISLGLTQTALMRYFSGGCTMASQTASYLLRAYVSRLSGHETIGMDHAFQPSVTMDHTTIQAVRNLNNPMTSRSVITSNNNIPIPESCSHEANRLYTNHFIADQRQNWDEDFVKLLRSVPDSRRPVMQRYSEGFKQRTEATGLHTESHPTMTVHPTLPFALVNPPPGGLHRILSVLSISGEVKDMKFCQAQYNLLISKIDKLIQEFELIHPGASPLEGVLHWLEGEIFSPAPHQSLPVMGIIPVAESDQEDNFFDKIIGLNQQRLIKFFACDLDVANTLQTARYLLGSYLFQHAGE-------------------------------------------------------------------------------------------------------------------------------------------------------ISSPHLSWQLLRLTTGLLPR-----------------------------------------------------------
207006	GC_00003207		PST_W048a	11169	53	71	3	0	0.852544868266898	0.680399186282664	0.75680626819575									11169	Chr_15	MYLPSSRQLHVTVWLVLVHSSAVPAMSSRRALVEEDTALDE----FWQAISENLNP-----TGHLGDFEGSSGLSSNRQPATQSGFSSSFTDIDRT----FKQSQAVGLSPQ-PDPRKHKERYQTSASS-STLPVFP----SNVKQDHTVSSNSLGAADDALITKINSIKSDGYPLEAAKSPTGHVAMSRQPRDGINNLLSNAMNPIPSGAELQSDHQIFLNARKDLLEQYSARFWRIRGTLQTAGRLYRHTMIEHPFLPLAMLDPPRR-SRGKILRVLSCSRELINITDVLDSYVTLITKIDELMGGWEISPSL-IISHEEGLLEWLEKETLSPSPHQSLPVMGFIQEPYPDWKNNPHDISLGLTQTALMRYFSGGCTMASQTASYLLRAYVSRLSGHETIGMDHAFQPSVTMDHTTIQAVRNLNNPMTSRSVITSNNNIPIPESCSHEANRLYTNHFIADQRQNWDEDFVKLLRSVPDSRRPVMQRYSEGFKQRTEATGLHTESHPTMTVHPTLPFALVNPPPGGLHRILSVLSISGEVKDMKFCQAQYNLLISKIDKLIQ----------------------------------------------------------------------------------------------------------------------------------------------------------------------------------------------------------------------------------------------------------------------------------------------------------------------------------
207007	GC_00003207		PST_W048a	11168	53	71	3	0	0.852544868266898	0.680399186282664	0.75680626819575									11168	Chr_15	-------------------------------------------------------------MGII--------------PVAESDQEDNFSD------------KIIGLNQQ------------------RLIKFFA----CDLDVANT--------------------------LQTARYLLGSYLFQHAEEHQIHKIATDYFDFL-ANQQAKELTTLKTDSRPLVLQQYSNRFSE-RIKAQGLHPKEPLTMTVHSSLPFAVVDPPSSESRHKVLGILSGPHQILSMEACSAHYHHLITKIDGLIDQFKMLHPG-AMSHKQQMFDWLEGQIFLPPADQSLPVLGTI-----------------------------------LAAPHLERHFSDRIVG-----------------------------PIQKRIIFSFAYNHDEEYTCKTALYLL----------------------------GAFLLQHSEGDKIHTTAANY-----------------------------------------FDFLAANYQ----KTKNLRC----------------------------------------------------------------------------------------------------------------------------------------------------------------------------------------------------------------------------------------------------------------------------------------------------------------------------------
207008	GC_00003207		PST_W048b	11895	53	71	3	0	0.852544868266898	0.680399186282664	0.75680626819575									11895	Chr_15	-------------------------MSSRRALVEEDTALDE----FWQAISENLNP-----TGHLGDFEGSSGLSSNRQPATQSGFSSSFTDIDRT----FKQSQAVGLSPQ-PDPRKHKERYQTSASS-STLPVFP----SNVKQDHTVSSNSLGAADDALITKINSIKSDGYPLEAAKSPTGHVAMSRQPRDGINNLLSNAMNPIPSGAELQSDHQIFLNARKDLLEQYSARFWRIRGTLQTAGRLYRHTMIEHPFLPLAMLDPPRR-SRGKILRVLSCSRELINITDVLDSYVTLITKIDELMGGWEISPSL-IISHEEGLLEWLEKETLSPSPHQSLPVMGFIQEPYPDWKNNPHDISLGLTQTALMRYFSGGCTMASQTASYLLRAYVSRLSGHETIGMDHAFQPSVTMDHTTIQAVRNLNNPMTSRSVITSNNNIPIPESCSHEANRLYTNHFIADQRQNWDEDFVKLLRSVPDSRRPVMQRYSEGFKQRTEAKGLHTESHPTMTVHPTLPFALVNPPPGGLHRILSVLSISGEVKDMKFCQAQYNLLISKIDKLIQEFELIHPGASPLEGVLHWLEGEIFSPAPHQSLPVMGIIPVAESDQEDNFFDKIIGLNQQRLIKFFACDLDVANTLQTARYLLGSYLFQHAGE-------------------------------------------------------------------------------------------------------------------------------------------------------ISSPHLSWQLLRLTTGLLPR-----------------------------------------------------------
207009	GC_00003207		PST_W052a	13398	53	71	3	0	0.852544868266898	0.680399186282664	0.75680626819575									13398	Chr_15	MYLPSSRQLHVTVWLVLVHSSAVPAMSSRRALVEEDTALDE----FWQAISENLNP-----TGHLGDFEGSSGLSSNRQPATQSGFSSSFTDIDRT----FKQSQAVGLSPQ-PDPRKHKERYQTSASS-STLPVFP----SNVKQDHTVSSNSLGAADDALITKINSIKSDGYPLEAAKSPTGHVAMSRQPRDGINNLLSNAMNPIPSGAELQSDHQIFLNARKDLLEQYSARFWRIRGTLQTAGRLYRHTMIEHPFLPLAMLDPPRR-SRGKILRVLSCSRELINITDVLDSYVTLITKIDELMGGWEISPSL-IISHEEGLLEWLEKETLSPSPHQSLPVMGFIQEPYPDWKNNPHDISLGLTQTALMRYFSGGCTMASQTASYLLRAYVSRLSGHETIGMDHAFQPSVTMDHTTIQAVRNLNNPMTSRSVITSNNNIPIPESCSHEANRLYTNHFIADQRQNWDEDFVKLLRSVPDSRRPVMQRYSEGFKQRTEATGLHTESHPTMTVHPTLPFALVNPPPGGLHRILSVLSISGEVKDMKFCQAQYNLLISKIDKLIQ----------------------------------------------------------------------------------------------------------------------------------------------------------------------------------------------------------------------------------------------------------------------------------------------------------------------------------
207010	GC_00003207		PST_W052a	13399	53	71	3	0	0.852544868266898	0.680399186282664	0.75680626819575									13399	Chr_15	-------------------------------------------------------------MGII--------------PVAESDQEDNFSD------------KIIGLNQQ------------------RLIKFFA----CDLDVANT--------------------------LQTARYLLGSYLFQHAEEHQIHKIATDYFDFL-ANQQAKELTTLKTDSRPLVLQQYSNRFSE-RIKAQGLHPKEPLTMTVHSSLPFAVVDPPSSESRHKVLGILSGPHQILSMEACSAHYHHLITKIDGLIDQFKMLHPG-AMSHKQQMFDWLEGQIFLPPADQSLPVLGTI-----------------------------------LAAPHLERHFSDRIVG-----------------------------PIQKRIIFSFAYNHDEEYTCKTALYLL----------------------------GAFLLQHSEGDKIHTTAANY-----------------------------------------FDFLAANYQ----KTKNLRC----------------------------------------------------------------------------------------------------------------------------------------------------------------------------------------------------------------------------------------------------------------------------------------------------------------------------------
207011	GC_00003207		PST_W052b	12424	53	71	3	0	0.852544868266898	0.680399186282664	0.75680626819575									12424	Chr_15	-------------------------MSSRRALVEEDTALDE----FWQAISENLNP-----TGHLGDFEGSSGLSSNRQPATQSGFSSSFTDIDRT----FKQSQAVGLSPQ-PDPRKHKERYQTSASS-STLPVFP----SNVKQDHTVSSNSLGAADDALITKINSIKSDGYPLEAAKSPTGHVAMSRQPRDGINNLLSNAMNPIPSGAELQSDHQIFLNARKDLLEQYSARFWRIRGTLQTAGRLYRHTMIEHPFLPLAMLDPPRR-SRGKILRVLSCSRELINITDVLDSYVTLITKIDELMGGWEISPSL-IISHEEGLLEWLEKETLSPSPHQSLPVMGFIQEPYPDWKNNPHDISLGLTQTALMRYFSGGCTMASQTASYLLRAYVSRLSGHETIGMDHAFQPSVTMDHTTIQAVRNLNNPMTSRSVITSNNNIPIPESCSHEANRLYTNHFIADQRQNWDEDFVKLLRSVPDSRRPVMQRYSEGFKQRTEAKGLHTESHPTMTVHPTLPFALVNPPPGGLHRILSVLSISGEVKDMKFCQAQYNLLISKIDKLIQEFELIHPGASPLEGVLHWLEGEIFSPAPHQSLPVMGIIPVAESDQEDNFFDKIIGLNQQRLIKFFACDLDVANTLQTARYLLGSYLFQHAGE-------------------------------------------------------------------------------------------------------------------------------------------------------ISSPHLSWQLLRLTTGLLPR-----------------------------------------------------------
207012	GC_00003207		PST_W053a	13571	53	71	3	0	0.852544868266898	0.680399186282664	0.75680626819575									13571	Chr_15	MYLPSSRQLHVTVWLVLVHSSAVPAMSSRRALVEEDTALDE----FWQAISENLNP-----TGHLGDFEGSSGLSSNRQPATQSGFSSSFTDIDRT----FKQSQAVGLSPQ-PDPRKHKERYQTSASS-STLPVFP----SNVKQDHTVSSNSLGAADDALITKINSIKSDGYPLEAAKSPTGHVAMSRQPRDGINNLLSNAMNPIPSGAELQSDHQIFLNARKDLLEQYSARFWRIRGTLQTAGRLYRHTMIEHPFLPLAMLDPPRR-SRGKILRVLSCSRELINITDVLDSYVTLITKIDELMGGWEISPSL-IISHEEGLLEWLEKETLSPSPHQSLPVMGFIQEPYPDWKNNPHDISLGLTQTALMRYFSGGCTMASQTASYLLRAYVSRLSGELCVD----YAPGMS--------------GMSERDLI------------------------------------------------------------------------------------------------------------------------------------------------------------------------------------------------------------------------------------------------------------------------------------------------------------------------------------------------------------------------------------------------------------------------------------------------------------------
207013	GC_00003207		PST_W053a	13572	53	71	3	0	0.852544868266898	0.680399186282664	0.75680626819575									13572	Chr_15	MTSRSVITSNNNIPIPESCSHEANRLYTNHFIADQRQNWDEDFVKLLRSVPDSRRPVMQRYSEGFKQRTEATGLHTESHPTMTVHPTLPFALVNPPPGGLHRILSVLSISGEVKDMKFCQAQYNLLISKIDNLPVMGIIPVAESDQEDNFSDKIIGLNQQRLIKFFACDLDVANTLQTARYLLGSYLFQHAEEHQIHKIATDYFDFL-ANQQAKELTTLKTDSRPLVLQQYSNRFSE-RIKAQGLHPKEPLTMTVHSSLPFAVVDPPSSESRHKVLGILSGPHQILSMEACSAHYHHLITKIDGLIDQFKMLHPG-AMSHKQQMFDWLEGQIFLPPADQSLPVLGTI-----------------------------------LAAPHLERHFSDRIVG-----------------------------PIQKRIIFSFAYNHDEEYTCKTALYLL----------------------------GAFLLQHSEGDKIHTTAANY-----------------------------------------FDFLAANYQ----KTKNLRC----------------------------------------------------------------------------------------------------------------------------------------------------------------------------------------------------------------------------------------------------------------------------------------------------------------------------------
207014	GC_00003207		PST_W053b	11023	53	71	3	0	0.852544868266898	0.680399186282664	0.75680626819575									11023	Chr_15	-------------------------MSSRRALVEEDTALDE----FWQAISENLNP-----TGHLGDFEGSSGLSSNRQPATQSGFSSSFTDIDRT----FKQSQAVGLSPQ-PDPRKHKERYQTSASS-STLPVFP----SNVKQDHTVSSNSLGAADDALITKINSIKSDGYPLEAAKSPTGHVAMSRQPRDGINNLLSNAMNPIPSGAELQSDHQIFLNARKDLLEQYSARFWRIRGTLQTAGRLYRHTMIEHPFLPLAMLDPPRR-SRGKILRVLSCSRELINITDVLDSYVTLITKIDELMGGWEISPSL-IISHEEGLLEWLEKETLSPSPHQSLPVMGFIQEPYPDWKNNPHDISLGLTQTALMRYFSGGCTMASQTASYLLRAYVSRLSGHETIGMDHAFQPSVTMDHTTIQAVRNLNNPMTSRSVITSNNNIPIPESCSHEANRLYTNHFIADQRQNWDEDFVKLLRSVPDSRRPVMQRYSEGFKQRTEAKGLHTESHPTMTVHPTLPFALVNPPPGGLHRILSVLSISGEVKDMKFCQAQYNLLISKIDKLIQEFELIHPGASPLEGVLHWLEGEIFSPAPHQSLPVMGIIPVAESDQEDNFFDKIIGLNQQRLIKFFACDLDVANTLQTARYLLGSYLFQHAGE-------------------------------------------------------------------------------------------------------------------------------------------------------ISSPHLSWQLLRLTTGLLPR-----------------------------------------------------------
207015	GC_00003207		PST_W054a	11287	53	71	3	0	0.852544868266898	0.680399186282664	0.75680626819575									11287	Chr_14	MYLPSSRQLHVTVWLVLVHSSAVPAMSSRRALVEEDTALDE----FWQAISENLNP-----TGHLGDFEGSSGLSSNRQPATQSGFSSSFTDIDRT----FKQSQAVGLSPQ-PDPRKHKERYQTSASS-STLPVFP----SNVKQDHTVSSNSLGAADDALITKINSIKSDGYPLEAAKSPTGHVAMSRQPRDGINNLLSNAMNPIPSGAELQSDHQIFLNARKDLLEQYSARFWRIRGTLQTAGRLYRHTMIEHPFLPLAMLDPPRR-SRGKILRVLSCSRELINITDVLDSYVTLITKIDELMGGWEISPSL-IISHEEGLLEWLEKETLSPSPHQSLPVMGFIQEPYPDWKNNPHDISLGLTQTALMRYFSGGCTMASQTASYLLRAYVSRLSGHETIGMDHAFQPSVTMDHTTIQAVRNLNNPMTSRSVITSNNNIPIPESCSHEANRLYTNHFIADQRQNWDEDFVKLLRSVPDSRRPVMQRYSEGFKQRTEATGLHTESHPTMTVHPTLPFALVNPPPGGLHRILSVLSISGEVKDMKFCQAQYNLLISKIDKLIQ----------------------------------------------------------------------------------------------------------------------------------------------------------------------------------------------------------------------------------------------------------------------------------------------------------------------------------
207016	GC_00003207		PST_W054a	11288	53	71	3	0	0.852544868266898	0.680399186282664	0.75680626819575									11288	Chr_14	-------------------------------------------------------------MGII--------------PVAESDQEDNFSD------------KIIGLNQQ------------------RLIKFFA----CDLDVANT--------------------------LQTARYLLGSYLFQHAEEHQIHKIATDYFDFL-ANQQAKELTTLKTDSRPLVLQQYSNRFSE-RIKAQGLHPKEPLTMTVHSSLPFAVVDPPSSESRHKVLGILSGPHQILSMEACSAHYHHLITKIDGLIDQFKMLHPG-AMSHKQQMFDWLEGQIFLPPADQSLPVLGTI-----------------------------------LAAPHLERHFSDRIVG-----------------------------PIQKRIIFSFAYNHDEEYTCKTALYLL----------------------------GAFLLQHSEGDKIHTTAANY-----------------------------------------FDFLAANYQ----KTKNLRC----------------------------------------------------------------------------------------------------------------------------------------------------------------------------------------------------------------------------------------------------------------------------------------------------------------------------------
207017	GC_00003207		PST_W054b	12145	53	71	3	0	0.852544868266898	0.680399186282664	0.75680626819575									12145	Chr_14	MYLPSSRQLHVTVWLVLVHSSAVPAMSSRRALVEEDTALDE----FWQAISENLNP-----TGHLGDFEGSSGLSSNRQPATQSGFSSSFTDIDRT----FKQSQAVGLSPQ-PDPRKHKERYQTSASS-STLPVFP----SNVKQDHTVSSNSLGAADDALITKINSIKSDGYPLEAAKSPTGHVAMSRQPRDGINNLLSNAMNPIPSGAELQSDHQIFLNARKDLLEQYSARFWRIRGTLQTAGRLYRHTMIEHPFLPLAMLDPPRR-SRGKILRVLSCSRELINITDVLDSYVTLITKIDELMGGWEISPSL-IISHEEGLLEWLEKETLSPSPHQSLPVMGFIQEPYPDWKNNPHDISLGLTQTALMRYFSGGCTMASQTASYLLRAYVSRLSGHETIGMDHAFQPSVTMDHTTIQAVRNLNNPMTSRSVITSNNNIPIPESCSHEANRLYTNHFIADQRQNWDEDFVKLLRSVPDSRRPVMQRYSEGFKQRTEAKGLHTESHPTMTVHPTLPFALVNPPPGGLHRILSVLSISGEVKDMKFCQAQYNLLISKIDKLIQEFELIHPGASPLEGVLHWLEGEIFSPAPHQSLPVMGIIPVAESDQEDNFFDKIIGLNQQRLIKFFACDLDVANTLQTARYLLGSYLFQHAGE-------------------------------------------------------------------------------------------------------------------------------------------------------ISSPHLSWQLLRLTTGLLPR-----------------------------------------------------------
207018	GC_00003207		PST_W057a	11461	53	71	3	0	0.852544868266898	0.680399186282664	0.75680626819575									11461	Chr_15	MYLPSSRQLHVTVWLVLVHSSAVPAMSSRRALVEEDTALDE----FWQAISENLNP-----TGHLGDFEGSSGLSSNRQPATQSGFSSSFTDIDRT----FKQSQAVGLSPQ-PDPRKHKERYQTSASS-STLPVFP----SNVKQDHTVSSNSLGAADDALITKINSIKSDGYPLEAAKSPTGHVAMSRQPRDGINNLLSNAMNPIPSGAELQSDHQIFLNARKDLLEQYSARFWRIRGTLQTAGRLYRHTMIEHPFLPLAMLDPPRR-SRGKILRVLSCSRELINITDVLDSYVTLITKIDELMGGWEISPSL-IISHEEGLLEWLEKETLSPSPHQSLPVMGFIQEPYPDWKNNPHDISLGLTQTALMRYFSGGCTMASQTASYLLRAYVSRLSGHETIGMDHAFQPSVTMDHTTIQAVRNLNNPMTSRSVITSNNNIPIPESCSHEANRLYTNHFIADQRQNWDEDFVKLLRSVPDSRRPVMQRYSEGFKQRTEATGLHTESHPTMTVHPTLPFALVNPPPGGLHRILSVLSISGEVKDMKFCQAQYNLLISKIDNLPV----------------------------------MGIIPVAESDQEDNFSDKIIGLNQQRLIKFFACDLDVANTLQTARYLLGSYLFQHAEEHQIHKIATDYFDFLANQQAKELTTLKTDSRPLVLQQYSNRFSERIKAQGLHPKEPLTMTVHSSLPFAVVDPPSSESRHKVLGILSGPHQILSMEACSAHYHHLITKIDGLIDQFKMLHPGAMSHKQQMFDWLEGQIFLPPADQSLPVLGTILAAPHLERHFSDRIVGPIQKRIIFSFAYNHDEEYTCKTALYLLGAFLLQHSEGDKIHTTAANYFDFLAANYQKTKNLRC
207019	GC_00003207		PST_W057b	12227	53	71	3	0	0.852544868266898	0.680399186282664	0.75680626819575									12227	Chr_15	-------------------------MSSRRALVEEDTALDE----FWQAISENLNP-----TGHLGDFEGSSGLSSNRQPATQSGFSSSFTDIDRT----FKQSQAVGLSPQ-PDPRKHKERYQTSASS-STLPVFP----SNVKQDHTVSSNSLGAADDALITKINSIKSDGYPLEAAKSPTGHVAMSRQPRDGINNLLSNAMNPIPSGAELQSDHQIFLNARKDLLEQYSARFWRIRGTLQTAGRLYRHTMIEHPFLPLAMLDPPRR-SRGKILRVLSCSRELINITDVLDSYVTLITKIDELMGGWEISPSL-IISHEEGLLEWLEKETLSPSPHQSLPVMGFIQEPYPDWKNNPHDISLGLTQTALMRYFSGGCTMASQTASYLLRAYVSRLSGHETIGMDHAFQPSVTMDHTTIQAVRNLNNPMTSRSVITSNNNIPIPESCSHEANRLYTNHFIADQRQNWDEDFVKLLRSVPDSRRPVMQRYSEGFKQRTEAKGLHTESHPTMTVHPTLPFALVNPPPGGLHRILSVLSISGEVKDMKFCQAQYNLLISKIDKLIQEFELIHPGASPLEGVLHWLEGEIFSPAPHQSLPVMGIIPVAESDQEDNFFDKIIGLNQQRLIKFFACDLDVANTLQTARYLLGSYLFQHAGE-------------------------------------------------------------------------------------------------------------------------------------------------------ISSPHLSWQLLRLTTGLLPR-----------------------------------------------------------
207020	GC_00003207		PST_W088a	6643	53	71	3	0	0.852544868266898	0.680399186282664	0.75680626819575									6643	Chr_15	MYLPSSRQLHVTVWLVLVHSSAVPAMSSRRALVEEDTALDE----FWQAISENLNP-----TGHLGDFEGSSGLSSNRQPATQSGFSSSFTDIDRT----FKQSQAVGLSPQ-PDPRKHKERYQTSASS-STLPVFP----SNVKQDHTVSSNSLGAADDALITKINSIKSDGYPLEAAKSPTGHVAMSRQPRDGINNLLSNAMNPIPSGAELQSDHQIFLNARKDLLEQYSARFWRIRGTLQTAGRLYRHTMIEHPFLPLAMLDPPRR-SRGKILRVLSCSRELINITDVLDSYVTLITKIDELMGGWEISPSL-IISHEEGLLEWLEKETLSPSPHQSLPVMGFIQEPYPDWKNNPHDISLGLTQTALMRYFSGGCTMASQTASYLLRAYVSRLSGELCVD----YAPGMS--------------GMSERDLI------------------------------------------------------------------------------------------------------------------------------------------------------------------------------------------------------------------------------------------------------------------------------------------------------------------------------------------------------------------------------------------------------------------------------------------------------------------
207021	GC_00003207		PST_W088a	6642	53	71	3	0	0.852544868266898	0.680399186282664	0.75680626819575									6642	Chr_15	MTSRSVITSNNNIPIPESCSHEANRLYTNHFIADQRQNWDEDFVKLLRSVPDSRRPVMQRYSEGFKQRTEATGLHTESHPTMTVHPTLPFALVNPPPGGLHRILSVLSISGEVKDMKFCQAQYNLLISKIDNLPVMGIIPVAESDQEDNFSDKIIGLNQQRLIKFFACDLDVANTLQTARYLLGSYLFQHAEEHQIHKIATDYFDFL-ANQQAKELTTLKTDSRPLVLQQYSNRFSE-RIKAQGLHPKEPLTMTVHSSLPFAVVDPPSSESRHKVLGILSGPHQILSMEACSAHYHHLITKIDGLIDQFKMLHPG-AMSHKQQMFDWLEGQIFLPPADQSLPVLGTI-----------------------------------LAAPHLERHFSDRIVG-----------------------------PIQKRIIFSFAYNHDEEYTCKTALYLL----------------------------GAFLLQHSEGDKIHTTAANY-----------------------------------------FDFLAANYQ----KTKNLRC----------------------------------------------------------------------------------------------------------------------------------------------------------------------------------------------------------------------------------------------------------------------------------------------------------------------------------
207022	GC_00003207		PST_W088b	10930	53	71	3	0	0.852544868266898	0.680399186282664	0.75680626819575									10930	Chr_15	-------------------------MSSRRALVEEDTALDE----FWQAISENLNP-----TGHLGDFEGSSGLSSNRQPATQSGFSSSFTDIDRT----FKQSQAVGLSPQ-PDPRKHKERYQTSASS-STLPVFP----SNVKQDHTVSSNSLGAADDALITKINSIKSDGYPLEAAKSPTGHVAMSRQPRDGINNLLSNAMNPIPSGAELQSDHQIFLNARKDLLEQYSARFWRIRGTLQTAGRLYRHTMIEHPFLPLAMLDPPRR-SRGKILRVLSCSRELINITDVLDSYVTLITKIDELMGGWEISPSL-IISHEEGLLEWLEKETLSPSPHQSLPVMGFIQEPYPDWKNNPHDISLGLTQTALMRYFSGGCTMASQTASYLLRAYVSRLSGHETIGMDHAFQPSVTMDHTTIQAVRNLNNPMTSRSVITSNNNIPIPESCSHEANRLYTNHFIADQRQNWDEDFVKLLRSVPDSRRPVMQRYSEGFKQRTEAKGLHTESHPTMTVHPTLPFALVNPPPGGLHRILSVLSISGEVKDMKFCQAQYNLLISKIDKLIQEFELIHPGASPLEGVLHWLEGEIFSPAPHQSLPVMGIIPVAESDQEDNFFDKIIGLNQQRLIKFFACDLDVANTLQTARYLLGSYLFQHAGE-------------------------------------------------------------------------------------------------------------------------------------------------------ISSPHLSWQLLRLTTGLLPR-----------------------------------------------------------
207023	GC_00003207		PST_Yr1646a	16294	53	71	3	0	0.852544868266898	0.680399186282664	0.75680626819575									16294	Chr_15	MYLPSSRQLHVTVWLVLVHSSAVPAMSSRRALVEEDTALDE----FWQAISENLNP-----TGHLGDFEGSSGLSSNRQPATQSGFSSSFTDIDRT----FKQSQAVGLSPQ-PDPRKHKERYQTSASS-STLPVFP----SNVKQDHTVSSNSLGAADDALITKINSIKSDGYPLEAAKSPTGHVAMSRQPRDGINNLLSNAMNPIPSGAELQSDHQIFLNARKDLLEQYSARFWRIRGTLQTAGRLYRHTMIEHPFLPLAMLDPPRR-SRGKILRVLSCSRELINITDVLDSYVTLITKIDELMGGWEISPSL-IISHEEGLLEWLEKETLSPSPHQSLPVMGFIQEPYPDWKNNPHDISLGLTQTALMRYFSGGCTMASQTASYLLRAYVSRLSGHETIGMDHAFQPSVTMDHTTIQAVRNLNNPMTSRSVITSNNNIPIPESCSHEANRLYTNHFIADQRQNWDEDFVKLLRSVPDSRRPVMQRYSEGFKQRTEATGLHTESHPTMTVHPTLPFALVNPPPGGLHRILSVLSISGEVKDMKFCQAQYNLLISKIDKLIQ----------------------------------------------------------------------------------------------------------------------------------------------------------------------------------------------------------------------------------------------------------------------------------------------------------------------------------
207024	GC_00003207		PST_Yr1646a	16295	53	71	3	0	0.852544868266898	0.680399186282664	0.75680626819575									16295	Chr_15	-------------------------------------------------------------MGII--------------PVAESDQEDNFSD------------KIIGLNQQ------------------RLIKFFA----CDLDVANT--------------------------LQTARYLLGSYLFQHAEEHQIHKIATDYFDFL-ANQQAKELTTLKTDSRPLVLQQYSNRFSE-RIKAQGLHPKEPLTMTVHSSLPFAVVDPPSSESRHKVLGILSGPHQILSMEACSAHYHHLITKIDGLIDQFKMLHPG-AMSHKQQMFDWLEGQIFLPPADQSLPVLGTI-----------------------------------LAAPHLERHFSDRIVG-----------------------------PIQKRIIFSFAYNHDEEYTCKTALYLL----------------------------GAFLLQHSEGDKIHTTAANY-----------------------------------------FDFLAANYQ----KTKNLRC----------------------------------------------------------------------------------------------------------------------------------------------------------------------------------------------------------------------------------------------------------------------------------------------------------------------------------
207025	GC_00003207		PST_Yr1646b	13666	53	71	3	0	0.852544868266898	0.680399186282664	0.75680626819575									13666	Chr_15	MYLPSSRQLHVTVWLVLVHSSAVPAMSSRRALVEEDTALDE----FWQAISENLNP-----TGHLGDFEGSSGLSSNRQPATQSGFSSSFTDIDRT----FKQSQAVGLSPQ-PDPRKHKERYQTSASS-STLPVFP----SNVKQDHTVSSNSLGAADDALITKINSIKSDGYPLEAAKSPTGHVAMSRQPRDGINNLLSNAMNPIPSGAELQSDHQIFLNARKDLLEQYSARFWRIRGTLQTAGRLYRHTMIEHPFLPLAMLDPPRR-SRGKILRVLSCSRELINITDVLDSYVTLITKIDELMGGWEISPSL-IISHEEGLLEWLEKETLSPSPHQSLPVMGFIQEPYPDWKNNPHDISLGLTQTALMRYFSGGCTMASQTASYLLRAYVSRLSGHETIGMDHAFQPSVTMDHTTIQAVRNLNNPMTSRSVITSNNNIPIPESCSHEANRLYTNHFIADQRQNWDEDFVKLLRSVPDSRRPVMQRYSEGFKQRTEAKGLHTESHPTMTVHPTLPFALVNPPPGGLHRILSVLSISGEVKDMKFCQAQYNLLISKIDKLIQEFELIHPGASPLEGVLHWLEGEIFSPAPHQSLPVMGIIPVAESDQEDNFFDKIIGLNQQRLIKFFACDLDVANTLQTARYLLGSYLFQHAGE-------------------------------------------------------------------------------------------------------------------------------------------------------ISSPHLSWQLLRLTTGLLPR-----------------------------------------------------------
207026	GC_00003207		PST_Yr1706a	13889	53	71	3	0	0.852544868266898	0.680399186282664	0.75680626819575									13889	Chr_15	MYLPSSRQLHVTVWLVLVHSSAVPAMSSRRALVEEDTALDE----FWQAISENLNP-----TGHLGDFEGSSGLSSNRQPATQSGFSSSFTDIDRT----FKQSQAVGLSPQ-PDPRKHKERYQTSASS-STLPVFP----SNVKQDHTVSSNSLGAADDALITKINSIKSDGYPLEAAKSPTGHVAMSRQPRDGINNLLSNAMNPIPSGAELQSDHQIFLNARKDLLEQYSARFWRIRGTLQTAGRLYRHTMIEHPFLPLAMLDPPRR-SRGKILRVLSCSRELINITDVLDSYVTLITKIDELMGGWEISPSL-IISHEEGLLEWLEKETLSPSPHQSLPVMGFIQEPYPDWKNNPHDISLGLTQTALMRYFSGGCTMASQTASYLLRAYVSRLSGHETIGMDHAFQPSVTMDHTTIQAVRNLNNPMTSRSVITSNNNIPIPESCSHEANRLYTNHFIADQRQNWDEDFVKLLRSVPDSRRPVMQRYSEGFKQRTEATGLHTESHPTMTVHPTLPFALVNPPPGGLHRILSVLSISGEVKDMKFCQAQYNLLISKIDKLIQ----------------------------------------------------------------------------------------------------------------------------------------------------------------------------------------------------------------------------------------------------------------------------------------------------------------------------------
207027	GC_00003207		PST_Yr1706a	13888	53	71	3	0	0.852544868266898	0.680399186282664	0.75680626819575									13888	Chr_15	-------------------------------------------------------------MGII--------------PVAESDQEDNFSD------------KIIGLNQQ------------------RLIKFFA----CDLDVANT--------------------------LQTARYLLGSYLFQHAEEHQIHKIATDYFDFL-ANQQAKELTTLKTDSRPLVLQQYSNRFSE-RIKAQGLHPKEPLTMTVHSSLPFAVVDPPSSESRHKVLGILSGPHQILSMEACSAHYHHLITKIDGLIDQFKMLHPG-AMSHKQQMFDWLEGQIFLPPADQSLPVLGTI-----------------------------------LAAPHLERHFSDRIVG-----------------------------PIQKRIIFSFAYNHDEEYTCKTALYLL----------------------------GAFLLQHSEGDKIHTTAANY-----------------------------------------FDFLAANYQ----KTKNLRC----------------------------------------------------------------------------------------------------------------------------------------------------------------------------------------------------------------------------------------------------------------------------------------------------------------------------------
207028	GC_00003207		PST_Yr1706b	11499	53	71	3	0	0.852544868266898	0.680399186282664	0.75680626819575									11499	Chr_15	MYLPSSRQLHVTVWLVLVHSSAVPAMSSRRALVEEDTALDE----FWQAISENLNP-----TGHLGDFEGSSGLSSNRQPATQSGFSSSFTDIDRT----FKQSQAVGLSPQ-PDPRKHKERYQTSASS-STLPVFP----SNVKQDHTVSSNSLGAADDALITKINSIKSDGYPLEAAKSPTGHVAMSRQPRDGINNLLSNAMNPIPSGAELQSDHQIFLNARKDLLEQYSARFWRIRGTLQTAGRLYRHTMIEHPFLPLAMLDPPRR-SRGKILRVLSCSRELINITDVLDSYVTLITKIDELMGGWEISPSL-IISHEEGLLEWLEKETLSPSPHQSLPVMGFIQEPYPDWKNNPHDISLGLTQTALMRYFSGGCTMASQTASYLLRAYVSRLSGHETIGMDHAFQPSVTMDHTTIQAVRNLNNPMTSRSVITSNNNIPIPESCSHEANRLYTNHFIADQRQNWDEDFVKLLRSVPDSRRPVMQRYSEGFKQRTEAKGLHTESHPTMTVHPTLPFALVNPPPGGLHRILSVLSISGEVKDMKFCQAQYNLLISKIDKLIQEFELIHPGASPLEGVLHWLEGEIFSPAPHQSLPVMGIIPVAESDQEDNFFDKIIGLNQQRLIKFFACDLDVANTLQTARYLLGSYLFQHAGE-------------------------------------------------------------------------------------------------------------------------------------------------------ISSPHLSWQLLRLTTGLLPR-----------------------------------------------------------
207029	GC_00003207		PST_Yr1716a	11782	53	71	3	0	0.852544868266898	0.680399186282664	0.75680626819575									11782	Chr_15	MYLPSSRQLHVTVWLVLVHSSAVPAMSSRRALVEEDTALDE----FWQAISENLNP-----TGHLGDFEGSSGLSSNRQPATQSGFSSSFTDIDRT----FKQSQAVGLSPQ-PDPRKHKERYQTSASS-STLPVFP----SNVKQDHTVSSNSLGAADDALITKINSIKSDGYPLEAAKSPTGHVAMSRQPRDGINNLLSNAMNPIPSGAELQSDHQIFLNARKDLLEQYSARFWRIRGTLQTAGRLYRHTMIEHPFLPLAMLDPPRR-SRGKILRVLSCSRELINITDVLDSYVTLITKIDELMGGWEISPSL-IISHEEGLLEWLEKETLSPSPHQSLPVMGFIQEPYPDWKNNPHDISLGLTQTALMRYFSGGCTMASQTASYLLRAYVSRLSGHETIGMDHAFQPSVTMDHTTIQAVRNLNNPMTSRSVITSNNNIPIPESCSHEANRLYTNHFIADQRQNWDEDFVKLLRSVPDSRRPVMQRYSEGFKQRTEATGLHTESHPTMTVHPTLPFALVNPPPGGLHRILSVLSISGEVKDMKFCQAQYNLLISKIDNLPV----------------------------------MGIIPVAESDQEDNFSDKIIGLNQQRLIKFFACDLDVANTLQTARYLLGSYLFQHAEEHQIHKIATDYFDFLANQQAKELTTLKTDSRPLVLQQYSNRFSERIKAQGLHPKEPLTMTVHSSLPFAVVDPPSSESRHKVLGILSGPHQILSMEACSAHYHHLITKIDGLIDQFKMLHPGAMSHKQQMFDWLEGQIFLPPADQSLPVLGTILAAPHLERHFSDRIVGPIQKRIIFSFAYNHDEEYTCKTALYLLGAFLLQHSEGDKIHTTAANYFDFLAANYQKTKNLRC
207030	GC_00003207		PST_Yr1716b	11541	53	71	3	0	0.852544868266898	0.680399186282664	0.75680626819575									11541	Chr_15	-------------------------MSSRRALVEEDTALDE----FWQAISENLNP-----TGHLGDFEGSSGLSSNRQPATQSGFSSSFTDIDRT----FKQSQAVGLSPQ-PDPRKHKERYQTSASS-STLPVFP----SNVKQDHTVSSNSLGAADDALITKINSIKSDGYPLEAAKSPTGHVAMSRQPRDGINNLLSNAMNPIPSGAELQSDHQIFLNARKDLLEQYSARFWRIRGTLQTAGRLYRHTMIEHPFLPLAMLDPPRR-SRGKILRVLSCSRELINITDVLDSYVTLITKIDELMGGWEISPSL-IISHEEGLLEWLEKETLSPSPHQSLPVMGFIQEPYPDWKNNPHDISLGLTQTALMRYFSGGCTMASQTASYLLRAYVSRLSGHETIGMDHAFQPSVTMDHTTIQAVRNLNNPMTSRSVITSNNNIPIPESCSHEANRLYTNHFIADQRQNWDEDFVKLLRSVPDSRRPVMQRYSEGFKQRTEAKGLHTESHPTMTVHPTLPFALVNPPPGGLHRILSVLSISGEVKDMKFCQAQYNLLISKIDKLIQEFELIHPGASPLEGVLHWLEGEIFSPAPHQSLPVMGIIPVAESDQEDNFFDKIIGLNQQRLIKFFACDLDVANTLQTARYLLGSYLFQHAGE-------------------------------------------------------------------------------------------------------------------------------------------------------ISSPHLSWQLLRLTTGLLPR-----------------------------------------------------------
207031	GC_00003207		PST_Yr2011a	13297	53	71	3	0	0.852544868266898	0.680399186282664	0.75680626819575									13297	Chr_15	MYLPSSRQLHVTVWLVLVHSSAVPAMSSRRALVEEDTALDE----FWQAISENLNP-----TGHLGDFEGSSGLSSNRQPATQSGFSSSFTDIDRT----FKQSQAVGLSPQ-PDPRKHKERYQTSASS-STLPVFP----SNVKQDHTVSSNSLGAADDALITKINSIKSDGYPLEAAKSPTGHVAMSRQPRDGINNLLSNAMNPIPSGAELQSDHQIFLNARKDLLEQYSARFWRIRGTLQTAGRLYRHTMIEHPFLPLAMLDPPRR-SRGKILRVLSCSRELINITDVLDSYVTLITKIDELMGGWEISPSL-IISHEEGLLEWLEKETLSPSPHQSLPVMGFIQEPYPDWKNNPHDISLGLTQTALMRYFSGGCTMASQTASYLLRAYVSRLSGHETIGMDHAFQPSVTMDHTTIQAVRNLNNPMTSRSVITSNNNIPIPESCSHEANRLYTNHFIADQRQNWDEDFVKLLRSVPDSRRPVMQRYSEGFKQRTEATGLHTESHPTMTVHPTLPFALVNPPPGGLHRILSVLSISGEVKDMKFCQAQYNLLISKIDKLIQ----------------------------------------------------------------------------------------------------------------------------------------------------------------------------------------------------------------------------------------------------------------------------------------------------------------------------------
207032	GC_00003207		PST_Yr2011a	13298	53	71	3	0	0.852544868266898	0.680399186282664	0.75680626819575									13298	Chr_15	-------------------------------------------------------------MGII--------------PVAESDQEDNFSD------------KIIGLNQQ------------------RLIKFFA----CDLDVANT--------------------------LQTARYLLGSYLFQHAEEHQIHKIATDYFDFL-ANQQAKELTTLKTDSRPLVLQQYSNRFSE-RIKAQGLHPKEPLTMTVHSSLPFAVVDPPSSESRHKVLGILSGPHQILSMEACSAHYHHLITKIDGLIDQFKMLHPG-AMSHKQQMFDWLEGQIFLPPADQSLPVLGTI-----------------------------------LAAPHLERHFSDRIVG-----------------------------PIQKRIIFSFAYNHDEEYTCKTALYLL----------------------------GAFLLQHSEGDKIHTTAANY-----------------------------------------FDFLAANYQ----KTKNLRC----------------------------------------------------------------------------------------------------------------------------------------------------------------------------------------------------------------------------------------------------------------------------------------------------------------------------------
207033	GC_00003207		PST_Yr2011b	12896	53	71	3	0	0.852544868266898	0.680399186282664	0.75680626819575									12896	Chr_15	-------------------------MSSRRALVEEDTALDE----FWQAISENLNP-----TGHLGDFEGSSGLSSNRQPATQSGFSSSFTDIDRT----FKQSQAVGLSPQ-PDPRKHKERYQTSASS-STLPVFP----SNVKQDHTVSSNSLGAADDALITKINSIKSDGYPLEAAKSPTGHVAMSRQPRDGINNLLSNAMNPIPSGAELQSDHQIFLNARKDLLEQYSARFWRIRGTLQTAGRLYRHTMIEHPFLPLAMLDPPRR-SRGKILRVLSCSRELINITDVLDSYVTLITKIDELMGGWEISPSL-IISHEEGLLEWLEKETLSPSPHQSLPVMGFIQEPYPDWKNNPHDISLGLTQTALMRYFSGGCTMASQTASYLLRAYVSRLSGHETIGMDHAFQPSVTMDHTTIQAVRNLNNPMTSRSVITSNNNIPIPESCSHEANRLYTNHFIADQRQNWDEDFVKLLRSVPDSRRPVMQRYSEGFKQRTEAKGLHTESHPTMTVHPTLPFALVNPPPGGLHRILSVLSISGEVKDMKFCQAQYNLLISKIDKLIQEFELIHPGASPLEGVLHWLEGEIFSPAPHQSLPVMGIIPVAESDQEDNFFDKIIGLNQQRLIKFFACDLDVANTLQTARYLLGSYLFQHAGE-------------------------------------------------------------------------------------------------------------------------------------------------------ISSPHLSWQLLRLTTGLLPR-----------------------------------------------------------
207034	GC_00003207		PST_Yr2015a	11702	53	71	3	0	0.852544868266898	0.680399186282664	0.75680626819575									11702	Chr_15	MYLPSSRQLHVTVWLVLVHSSAVPAMSSRRALVEEDTALDE----FWQAISENLNP-----TGHLGDFEGSSGLSSNRQPATQSGFSSSFTDIDRT----FKQSQAVGLSPQ-PDPRKHKERYQTSASS-STLPVFP----SNVKQDHTVSSNSLGAADDALITKINSIKSDGYPLEAAKSPTGHVAMSRQPRDGINNLLSNAMNPIPSGAELQSDHQIFLNARKDLLEQYSARFWRIRGTLQTAGRLYRHTMIEHPFLPLAMLDPPRR-SRGKILRVLSCSRELINITDVLDSYVTLITKIDELMGGWEISPSL-IISHEEGLLEWLEKETLSPSPHQSLPVMGFIQEPYPDWKNNPHDISLGLTQTALMRYFSGGCTMASQTASYLLRAYVSRLSGHETIGMDHAFQPSVTMDHTTIQAVRNLNNPMTSRSVITSNNNIPIPESCSHEANRLYTNHFIADQRQNWDEDFVKLLRSVPDSRRPVMQRYSEGFKQRTEATGLHTESHPTMTVHPTLPFALVNPPPGGLHRILSVLSISGEVKDMKFCQAQYNLLISKIDNLPV----------------------------------MGIIPVAESDQEDNFSDKIIGLNQQRLIKFFACDLDVANTLQTARYLLGSYLFQHAEEHQIHKIATDYFDFLANQQAKELTTLKTDSRPLVLQQYSNRFSERIKAQGLHPKEPLTMTVHSSLPFAVVDPPSSESRHKVLGILSGPHQILSMEACSAHYHHLITKIDGLIDQFKMLHPGAMSHKQQMFDWLEGQIFLPPADQSLPVLGTILAAPHLERHFSDRIVGPIQKRIIFSFAYNHDEEYTCKTALYLLGAFLLQHSEGDKIHTTAANYFDFLAANYQKTKNLRC
207035	GC_00003207		PST_Yr2015b	10674	53	71	3	0	0.852544868266898	0.680399186282664	0.75680626819575									10674	Chr_15	MYLPSSRQLHVTVWLVLVHSSAVPAMSSRRALVEEDTALDE----FWQAISENLNP-----TGHLGDFEGSSGLSSNRQPATQSGFSSSFTDIDRT----FKQSQAVGLSPQ-PDPRKHKERYQTSASS-STLPVFP----SNVKQDHTVSSNSLGAADDALITKINSIKSDGYPLEAAKSPTGHVAMSRQPRDGINNLLSNAMNPIPSGAELQSDHQIFLNARKDLLEQYSARFWRIRGTLQTAGRLYRHTMIEHPFLPLAMLDPPRR-SRGKILRVLSCSRELINITDVLDSYVTLITKIDELMGGWEISPSL-IISHEEGLLEWLEKETLSPSPHQSLPVMGFIQEPYPDWKNNPHDISLGLTQTALMRYFSGGCTMASQTASYLLRAYVSRLSGHETIGMDHAFQPSVTMDHTTIQAVRNLNNPMTSRSVITSNNNIPIPESCSHEANRLYTNHFIADQRQNWDEDFVKLLRSVPDSRRPVMQRYSEGFKQRTEAKGLHTESHPTMTVHPTLPFALVNPPPGGLHRILSVLSISGEVKDMKFCQAQYNLLISKIDKLIQEFELIHPGASPLEGVLHWLEGEIFSPAPHQSLPVMGIIPVAESDQEDNFFDKIIGLNQQRLIKFFACDLDVANTLQTARYLLGSYLFQHAGE-------------------------------------------------------------------------------------------------------------------------------------------------------ISSPHLSWQLLRLTTGLLPR-----------------------------------------------------------
207036	GC_00003207		PST_Yr201644_1	10757	53	71	3	0	0.852544868266898	0.680399186282664	0.75680626819575									10757	Chr_15	MYLPSSRQLHVTVWLVLVHSSAVPAMSSRRALVEEDTALDE----FWQAISENLNP-----TGHLGDFEGSSGLSSNRQPATQSGFSSSFTDIDRT----FKQSQAVGLSPQ-PDPRKHKERYQTSASS-STLPVFP----SNVKQDHTVSSNSLGAADDALITKINSIKSDGYPLEAAKSPTGHVAMSRQPRDGINNLLSNAMNPIPSGAELQSDHQIFLNARKDLLEQYSARFWRIRGTLQTAGRLYRHTMIEHPFLPLAMLDPPRR-SRGKILRVLSCSRELINITDVLDSYVTLITKIDELMGGWEISPSL-IISHEEGLLEWLEKETLSPSPHQSLPVMGFIQEPYPDWKNNPHDISLGLTQTALMRYFSGGCTMASQTASYLLRAYVSRLSGHETIGMDHAFQPSVTMDHTTIQAVRNLNNPMTSRSVITSNNNIPIPESCSHEANRLYTNHFIADQRQNWDEDFVKLLRSVPDSRRPVMQRYSEGFKQRTEATGLHTESHPTMTVHPTLPFALVNPPPGGLHRILSVLSISGEVKDMKFCQAQYNLLISKIDKLIQ----------------------------------------------------------------------------------------------------------------------------------------------------------------------------------------------------------------------------------------------------------------------------------------------------------------------------------
207037	GC_00003207		PST_Yr201644_1	10758	53	71	3	0	0.852544868266898	0.680399186282664	0.75680626819575									10758	Chr_15	-------------------------------------------------------------MGII--------------PVAESDQEDNFSD------------KIIGLNQQ------------------RLIKFFA----CDLDVANT--------------------------LQTARYLLGSYLFQHAEEHQIHKIATDYFDFL-ANQQAKELTTLKTDSRPLVLQQYSNRFSE-RIKAQGLHPKEPLTMTVHSSLPFAVVDPPSSESRHKVLGILSGPHQILSMEACSAHYHHLITKIDGLIDQFKMLHPG-AMSHKQQMFDWLEGQIFLPPADQSLPVLGTI-----------------------------------LAAPHLERHFSDRIVG-----------------------------PIQKRIIFSFAYNHDEEYTCKTALYLL----------------------------GAFLLQHSEGDKIHTTAANY-----------------------------------------FDFLAANYQ----KTKNLRC----------------------------------------------------------------------------------------------------------------------------------------------------------------------------------------------------------------------------------------------------------------------------------------------------------------------------------
207038	GC_00003207		PST_Yr201644_2	12535	53	71	3	0	0.852544868266898	0.680399186282664	0.75680626819575									12535	Chr_15	-------------------------MSSRRALVEEDTALDE----FWQAISENLNP-----TGHLGDFEGSSGLSSNRQPATQSGFSSSFTDIDRT----FKQSQAVGLSPQ-PDPRKHKERYQTSASS-STLPVFP----SNVKQDHTVSSNSLGAADDALITKINSIKSDGYPLEAAKSPTGHVAMSRQPRDGINNLLSNAMNPIPSGAELQSDHQIFLNARKDLLEQYSARFWRIRGTLQTAGRLYRHTMIEHPFLPLAMLDPPRR-SRGKILRVLSCSRELINITDVLDSYVTLITKIDELMGGWEISPSL-IISHEEGLLEWLEKETLSPSPHQSLPVMGFIQEPYPDWKNNPHDISLGLTQTALMRYFSGGCTMASQTASYLLRAYVSRLSGHETIGMDHAFQPSVTMDHTTIQAVRNLNNPMTSRSVITSNNNIPIPESCSHEANRLYTNHFIADQRQNWDEDFVKLLRSVPDSRRPVMQRYSEGFKQRTEAKGLHTESHPTMTVHPTLPFALVNPPPGGLHRILSVLSISGEVKDMKFCQAQYNLLISKIDKLIQEFELIHPGASPLEGVLHWLEGEIFSPAPHQSLPVMGIIPVAESDQEDNFFDKIIGLNQQRLIKFFACDLDVANTLQTARYLLGSYLFQHAGE-------------------------------------------------------------------------------------------------------------------------------------------------------ISSPHLSWQLLRLTTGLLPR-----------------------------------------------------------
207039	GC_00003209		PSH_233a	2984	53	70	3	0	0.994699482079515	0.940222519826379	0.966694112310044	PF03081.21	Exo70 exocyst complex subunit C-terminal							2984	Chr_2	MSSSSIQPQHSIQHSSSLDQSAADLVLLSNSLDKSKRITDNLAKMLSGFDDRLSRLERTIVPIHNDTRTLTRINANIDATILTVDKLLAHHDAAVHQEVVIQNGPNPNQLGSFISSLDEIVKSIQTLSRTEAPVSESTIHAEKLLETGVRSLSDIFAGWVHESTGPPLSDPIHQTADPTHPLGLPSNMINKLQKLFAYLQTLSKSLPNNQSIQDVNKQILSVYGASRSKYVCASLKSLSDSCVEAIRNGDGFGLFSTFISCLLDMLNIEHKAVLAVYKGASPIQIKGIFSQVISGSLELLTETGQSVNSVIKRSLSSYIGVAFDTYAAITDQLSRFDEEVRRPAGRKENELGDLLHGFKGSCLRSLPEFIADTKTFGEKLPVGSEASNTMTSEMTIVVVEYLKMLCQHPDMVESLLVILGDGKWIFGAHSNPKTSVSHGTSNDEAPLLVKYLDDALSTLYTAIEARSKNLKLRSTVANTITSVTARNGVGAIYMLNNFTYIRRELLESAVLDIYGDQLSDQLNKRVRTCKVRYLEIWSPLISALMDGGGEEVKFGLGAVKSALPGQHAGAERRDVKDRFGRFNEAFEEVIQLHQAANLANNDPDLKDQLRHEIERMIMPTYAKFTQRHEGGQFSKNPSKYLKFSAEQLEERLDELFH
207040	GC_00003209		PSH_233b	8520	53	70	3	0	0.994699482079515	0.940222519826379	0.966694112310044	PF03081.21	Exo70 exocyst complex subunit C-terminal							8520	Chr_4	MSSSSIQPQHSIQHSSSLDQSAADLVLLSNSLDKSKRITDNLAKMLSGFDDRLSRLERTIVPIHNDTRTLTRINANIDATILTVDKLLAHHDAAVHQEVVIQNGPNPNQLGSFISSLDEIVKSIQTLSRTEAPVSESTIHAEKLLETGVRSLSDIFAGWVHESTGPPLSDPIHQTADPTHPLGLPSNMINKLQKLFAYLQTLSKSLPNNQSIQDVNKQILSVYGASRSKYVCASLKSLSDSCVEAIRNGDGFGLFSTFISCLLDMLNIEHKAVLAVYKGASPIQIKGIFSQVISGSLELLTETGQSVNSVIKRSLSSYIGVAFDTYAAITDQLSRFDEEVRRPAGRKENELGDLLHGFKGSCLRSLPEFIADTKTFGEKLPVGSEASNTMTSEMTIVVVEYLKMLCQHPDMVESLLVILGDGKWIFGAHSNPKTSVSHGTSNDEAPLLVKYLDDALSTLYTAIEARSKNLKLRSTVANTITSVTARNGVGAIYMLNNFTYIRRELLESAVLDIYGDQLSDQLNKRVRTCKVRYLEIWSPLISALMDGGGEEVKFGLGAVKSALPGQHAGAERRDVKDRFGRFNEAFEEVIQLHQAANLANNDPDLKDQLRHEIERMIMPTYAKFTQRHEGGQFSKNPSKYLKFSAEQLEERLDELFH
207041	GC_00003209		PSH_76a	11929	53	70	3	0	0.994699482079515	0.940222519826379	0.966694112310044	PF03081.21	Exo70 exocyst complex subunit C-terminal							11929	Chr_2	MSSSSIQPQHSIQHSSSLDQSAADLVLLSNSLDKSKRITDNLAKMLSGFDDRLSRLERTIVPIHNDTRTLTRINANIDATILTVDKLLAHHDAAVHQEVVIQNGPNPNQLGSFISSLDEIVKSIQTLSRTEAPVSESTIHAEKLLETGVRSLSDIFAGWVHESTGPPLSDPIHQTADPTHPLGLPSNMINKLQKLFAYLQTLSKSLPNNQSIQDVNKQILSVYGASRSKYVCASLKSLSDSCVEAIRNGDGFGLFSTFISCLLDMLNIEHKAVLAVYKGASPIQIKGIFSQVISGSLELLTETGQSVNSVIKRSLSSYIGVAFDTYAAITDQLSRFDEEVRRPAGRKENELGDLLHGFKGSCLRSLPEFIADTKTFGEKLPVGSEASNTMTSEMTIVVVEYLKMLCQHPDMVESLLVILGDGKWIFGAHSNPKTSVSHGTSNDEAPLLVKYLDDALSTLYTAIEARSKNLKLRSTVANTITSVTARNGVGAIYMLNNFTYIRRELLESAVLDIYGDQLSDQLNKRVRTCKVRYLEIWSPLISALMDGGGEEVKFGLGAVKSALPGQHAGAERRDVKDRFGRFNEAFEEVIQLHQAANLANNDPDLKDQLRHEIERMIMPTYAKFTQRHEGGQFSKNPSKYLKFSAEQLEERLDELFH
207042	GC_00003209		PSH_76b	3924	53	70	3	0	0.994699482079515	0.940222519826379	0.966694112310044	PF03081.21	Exo70 exocyst complex subunit C-terminal							3924	Chr_4	MSSSSIQPQHSIQHSSSLDQSAADLVLLSNSLDKSKRITDNLAKMLSGFDDRLSRLERTIVPIHNDTRTLTRINANIDATILTVDKLLAHHDAAVHQEVVIQNGPNPNQLGSFISSLDEIVKSIQTLSRTEAPVSESTIHAEKLLETGVRSLSDIFAGWVHESTGPPLSDPIHQTADPTHPLGLPSNMINKLQKLFAYLQTLSKSLPNNQSIQDVNKQILSVYGASRSKYVCASLKSLSDSCVEAIRNGDGFGLFSTFISCLLDMLNIEHKAVLAVYKGASPIQIKGIFSQVISGSLELLTETGQSVNSVIKRSLSSYIGVAFDTYAAITDQLSRFDEEVRRPAGRKENELGDLLHGFKGSCLRSLPEFIADTKTFGEKLPVGSEASNTMTSEMTIVVVEYLKMLCQHPDMVESLLVILGDGKWIFGAHSNPKTSVSHGTSNDEAPLLVKYLDDALSTLYTAIEARSKNLKLRSTVANTITSVTARNGVGAIYMLNNFTYIRRELLESAVLDIYGDQLSDQLNKRVRTCKVRYLEIWSPLISALMDGGGEEVKFGLGAVKSALPGQHAGAERRDVKDRFGRFNEAFEEVIQLHQAANLANNDPDLKDQLRHEIERMIMPTYAKFTQRHEGGQFSKNPSKYLKFSAEQLEERLDELFH
207043	GC_00003209		PSH_NDPSH_1	2951	53	70	3	0	0.994699482079515	0.940222519826379	0.966694112310044	PF03081.21	Exo70 exocyst complex subunit C-terminal							2951	Chr_2	MSSSSIQPQHSIQHSSSLDQSAADLVLLSNSLDKSKRITDNLAKMLSGFDDRLSRLERTIVPIHNDTRTLTRINANIDATILTVDKLLAHHDAAVHQEVVIQNGPNPNQLGSFISSLDEIVKSIQTLSRTEAPVSESTIHAEKLLETGVRSLSDIFAGWVHESTGPPLSDPIHQTADPTHPLGLPSNMINKLQKLFAYLQTLSKSLPNNQSIQDVNKQILSVYGASRSKYVCASLKSLSDSCVEAIRNGDGFGLFSTFISCLLDMLNIEHKAVLAVYKGASPIQIKGIFSQVISGSLELLTETGQSVNSVIKRSLSSYIGVAFDTYAAITDQLSRFDEEVRRPAGRKENELGDLLHGFKGSCLRSLPEFIADTKTFGEKLPVGSEASNTMTSEMTIVVVEYLKMLCQHPDMVESLLVILGDGKWIFGAHSNPKTSVSHGTSNDEAPLLVKYLDDALSTLYTAIEARSKNLKLRSTVANTITSVTARNGVGAIYMLNNFTYIRRELLESAVLDIYGDQLSDQLNKRVRTCKVRYLEIWSPLISALMDGGGEEVKFGLGAVKSALPGQHAGAERRDVKDRFGRFNEAFEEVIQLHQAANLANNDPDLKDQLRHEIERMIMPTYAKFTQRHEGGQFSKNPSKYLKFSAEQLEERLDELFH
207044	GC_00003209		PSH_NDPSH_2	2841	53	70	3	0	0.994699482079515	0.940222519826379	0.966694112310044	PF03081.21	Exo70 exocyst complex subunit C-terminal							2841	Chr_4	MSSSSIQPQHSIQHSSSLDQSAADLVLLSNSLDKSKRITDNLAKMLSGFDDRLSRLERTIVPIHNDTRTLTRINANIDATILTVDKLLAHHDAAVHQEVVIQNGPNPNQLGSFISSLDEIVKSIQTLSRTEAPVSESTIHAEKLLETGVRSLSDIFAGWVHESTGPPLSDPIHQTADPTHPLGLPSNMINKLQKLFAYLQTLSKSLPNNQSIQDVNKQILSVYGASRSKYVCASLKSLSDSCVEAIRNGDGFGLFSTFISCLLDMLNIEHKAVLAVYKGASPIQIKGIFSQVISGSLELLTETGQSVNSVIKRSLSSYIGVAFDTYAAITDQLSRFDEEVRRPAGRKENELGDLLHGFKGSCLRSLPEFIADTKTFGEKLPVGSEASNTMTSEMTIVVVEYLKMLCQHPDMVESLLVILGDGKWIFGAHSNPKTSVSHGTSNDEAPLLVKYLDDALSTLYTAIEARSKNLKLRSTVANTITSVTARNGVGAIYMLNNFTYIRRELLESAVLDIYGDQLSDQLNKRVRTCKVRYLEIWSPLISALMDGGGEEVKFGLGAVKSALPGQHAGAERRDVKDRFGRFNEAFEEVIQLHQAANLANNDPDLKDQLRHEIERMIMPTYAKFTQRHEGGQFSKNPSKYLKFSAEQLEERLDELFH
207045	GC_00003209		PST_130_1	2499	53	70	3	0	0.994699482079515	0.940222519826379	0.966694112310044	PF20669.3	Exocyst complex component Exo70 N-terminal							2499	Chr_2	MSSSSIQPQHSIQHSSSLDQSAADLVLLSNSLDKSKRITDNLAKMLSGFDDRLSRLERTIVPIHNDTRTLTRINANIDATILTVDKLLAHHDAAVHQEVVIQNGPNPNQLGSFISSLDEIVKSIQTLSRTEAPVSESTIHAEKLLETGVRSLSDIFAGWVHESTGPPLSDPIHQTADPTHPLGLPSNMINKLQKLFAYLQTLSKSLPNNQSIQDVNKQILSVYGASRSKYVCASLKSLSDSC----------------------------------------------------------------------RSYSKWRRI-----------------------------------------------------------------------------------------------------RFVFNFY--------------------------------------------------------------------FLFIR----------------------------------------------------------------------------------------------------------------------YVKY---------------------------------
207046	GC_00003209		PST_130_1	2500	53	70	3	0	0.994699482079515	0.940222519826379	0.966694112310044	PF03081.21	Exo70 exocyst complex subunit C-terminal							2500	Chr_2	---------------------------------------------------------------------------------------------------------------------------------------------------------------------------------------------------------------------------------------------------------------------------------------------------------------------------------------------------------------------------------------------------------MTIVVVEYLKMLCQHPDMVESLLVILGDGKWIFGAHSNPKTSVSHGTSNDEAPLLVKYLDDALSTLYTAIEARSKNLKLRSTVANTITSVTARNGVGAIYMLNNFTYIRRELLESAVLDIYGDQLSDQLNKRVRTCKVRYLEIWSPLISALMDGGGEEVKFGLGAVKSALPGQHAGAERRDVKDRFGRFNEAFEEVIQLHQAANLANNDPDLKDQLRHEIERMIMPTCLSF--------FSPLPPVLPFFI-------------
207047	GC_00003209		PST_130_2	14983	53	70	3	0	0.994699482079515	0.940222519826379	0.966694112310044	PF03081.21	Exo70 exocyst complex subunit C-terminal							14983	Chr_4	MSSSSIQPQHSIQHSSSLDQSAADLVLLSNSLDKSKRITDNLAKMLSGFDDRLSRLERTIVPIHNDTRTLTRINANIDATILTVDKLLAHHDAAVHQEVVIQNGPNPNQLGSFISSLDEIVKSIQTLSRTEAPVSESTIHAEKLLETGVRSLSDIFAGWVHESTGPPLSDPIHQTADPTHPLGLPSNMINKLQKLFAYLQTLSKSLPNNQSIQDVNKQILSVYGASRSKYVCASLKSLSDSCVEAIRNGDGFGLFSTFISCLLDMLNIEHKAVLAVYKGASPIQIKGIFSQVISGSLELLTETGQSVNSVIKRSLSSYIGVAFDTYAAITDQLSRFDEEVRRPAGRKENELGDLLHGFKGSCLRSLPEFIADTKTFGEKLPVGSEASNTMTSEMTIVVVEYLKMLCQHPDMVESLLVILGDGKWIFGAHSNPKTSVSHGTSNDEAPLLVKYLDDALSTLYTAIEARSKNLKLRSTVANTITSVTARNGVGAIYMLNNFTYIRRELLESAVLDIYGDQLSDQLNKRVRTCKVRYLEIWSPLISALMDGGGEEVKFGLGAVKSALPGQHAGAERRDVKDRFGRFNEAFEEVIQLHQAANLANNDPDLKDQLRHEIERMIMPTYAKFTQRHEGGQFSKNPSKYLKFSAEQLEERLDELFH
207048	GC_00003209		PST_130_2	14984	53	70	3	0	0.994699482079515	0.940222519826379	0.966694112310044	PF03081.21	Exo70 exocyst complex subunit C-terminal							14984	Chr_4	MSSSSIQPQHSIQHSSSLDQSAADLVLLSNSLDKSKRITDNLAKMLSGFDDRLSRLERTIVPIHNDTRTLTRINANIDATILTVDKLLAHHDAAVHQEVVIQNGPNPNQLGSFISSLDEIVKSIQTLSRTEAPVSESTIHAEKLLETGVRSLSDIFAGWVHESTGPPLSDPIHQTADPTHPLGLPSNMINKLQKLFAYLQTLSKSLPNNQSIQDVNKQILSVYGASRSKYVCASLKSLSDSCVEAIRNGDGFGLFSTFISCLLDMLNIEHKAVLAVYKGASPIQIKGIFSQVISGSLELLTETGQSVNSVIKRSLSSYIGVAFDTYAAITDQLSRFDEEVRRPAGRKENELGDLLHGFKGSCLRSLPEFIADTKTFGEKLPVGSEASNTMTSEMTIVVVEYLKMLCQHPDMVESLLVILGDGKWIFGAHSNPKTSVSHGTSNDEAPLLVKYLDDALSTLYTAIEARSKNLKLRSTVANTITSVTARNGVGAIYMLNNFTYIRRELLESAVLDIYGDQLSDQLNKRVRTCKVRYLEIWSPLISALMDGGGEEVKFGLGAVKSALPGQHAGAERRDVKDRFGRFNEAFEEVIQLHQAANLANNDPDLKDQLRHEIERMIMPTCLSF--------FSPLPPVLPFFI-------------
207049	GC_00003209		PST_130_2	16606	53	70	3	0	0.994699482079515	0.940222519826379	0.966694112310044	PF03081.21	Exo70 exocyst complex subunit C-terminal							16606	Chr_4	-------------------------------------------------------------------------------------------------------------------------------------------------------------------------------------------MINKLQKLFAYLQTLSKSLPNNQSIQDVNKQILSVYGASRSKYVCASLKSLSDSCVEAIRNGDGFGLFSTFISCLLDMLNIEHKAVLAVYKGASPIQIKGIFSQVISGSLELLTETGQSVNSVIKRSLSSYIGVAFDTYAAITDQLSRFDEEVRRPAGRKENELGDLLHGFKGSCLRSLPEFIADTKTFGEKLPVGSEASNTMTSEMTIVVVEYLKMLCQHPDMVESLLVILGDGKWIFGAHSNPKTSVSHGTSNDEAPLLVKYLDDALSTLYTAIEARSKNLKLRSTVANTITSVTARNGVGAIYMLNNFTYIRRELLESAVLDIYGDQLSDQLNKRVRTCKVRYLEIWSPLISALMDGGGEEVKFGLGAVKSALPGQHAGAERRDVKDRFGRFNEAFEEVIQLHQAANLANNDPDLKDQLRHEIERMIMPTYAKFTQRHEGGQFSKNPSKYLKFSAEQLEERLDELFH
207050	GC_00003209		PST_134E36_1	1955	53	70	3	0	0.994699482079515	0.940222519826379	0.966694112310044	PF03081.21	Exo70 exocyst complex subunit C-terminal							1955	Chr_2	MSSSSIQPQHSIQHSSSLDQSAADLVLLSNSLDKSKRITDNLAKMLSGFDDRLSRLERTIVPIHNDTRTLTRINANIDATILTVDKLLAHHDAAVHQEVVIQNGPNPNQLGSFISSLDEIVKSIQTLSRTEAPVSESTIHAEKLLETGVRSLSDIFAGWVHESTGPPLSDPIHQTADPTHPLGLPSNMINKLQKLFAYLQTLSKSLPNNQSIQDVNKQILSVYGASRSKYVCASLKSLSDSCVEAIRNGDGFGLFSTFISCLLDMLNIEHKAVLAVYKGASPIQIKGIFSQVISGSLELLTETGQSVNSVIKRSLSSYIGVAFDTYAAITDQLSRFDEEVRRPAGRKENELGDLLHGFKGSCLRSLPEFIADTKTFGEKLPVGSEASNTMTSEMTIVVVEYLKMLCQHPDMVESLLVILGDGKWIFGAHSNPKTSVSHGTSNDEAPLLVKYLDDALSTLYTAIEARSKNLKLRSTVANTITSVTARNGVGAIYMLNNFTYIRRELLESAVLDIYGDQLSDQLNKRVRTCKVRYLEIWSPLISALMDGGGEEVKFGLGAVKSALPGQHAGAERRDVKDRFGRFNEAFEEVIQLHQAANLANNDPDLKDQLRHEIERMIMPTYAKFTQRHEGGQFSKNPSKYLKFSAEQLEERLDELFH
207051	GC_00003209		PST_134E36_1	18838	53	70	3	0	0.994699482079515	0.940222519826379	0.966694112310044	PF03081.21	Exo70 exocyst complex subunit C-terminal							18838	ChrUn	MSSSSIQPQHSIQHSSSLDQSAADLVLLSNSLDKSKRITDNLAKMLSGFDDRLSRLERTIVPIHNDTRTLTRINANIDATILTVDKLLAHHDAAVHQEVVIQNGPNPNQLGSFISSLDEIVKSIQTLSRTEAPVSESTIHAEKLLETGVRSLSDIFAGWVHESTGPPLSDPIHQTADPTHPLGLPSNMINKLQKLFAYLQTLSKSLPNNQSIQDVNKQILSVYGASRSKYVCASLKSLSDSCVEAIRNGDGFGLFSTFISCLLDMLNIEHKAVLAVYKGASPIQIKGIFSQVISGSLELLTETGQSVNSVIKRSLSSYIGVAFDTYAAITDQLSRFDEEVRRPAGRKENELGDLLHGFKGSCLRSLPEFIADTKTFGEKLPVGSEASNTMTSEMTIVVVEYLKMLCQHPDMVESLLVILGDGKWIFGAHSNPKTSVSHGTSNDEAPLLVKYLDDALSTLYTAIEARSKNLKLRSTVANTITSVTARNGVGAIYMLNNFTYIRRELLESAVLDIYGDQLSDQLNKRVRTCKVRYLEIWSPLISALMDGGGEEVKFGLGAVKSALPGQHAGAERRDVKDRFGRFNEAFEEVIQLHQAANLANNDPDLKDQLRHEIERMIMPTYAKFTQRHEGGQFSKNPSKYLKFSAEQLEERLDELFH
207052	GC_00003209		PST_134E36_2	4714	53	70	3	0	0.994699482079515	0.940222519826379	0.966694112310044	PF03081.21	Exo70 exocyst complex subunit C-terminal							4714	Chr_4	MSSSSIQPQHSIQHSSSLDQSAADLVLLSNSLDKSKRITDNLAKMLSGFDDRLSRLERTIVPIHNDTRTLTRINANIDATILTVDKLLAHHDAAVHQEVVIQNGPNPNQLGSFISSLDEIVKSIQTLSRTEAPVSESTIHAEKLLETGVRSLSDIFAGWVHESTGPPLSDPIHQTADPTHPLGLPSNMINKLQKLFAYLQTLSKSLPNNQSIQDVNKQILSVYGASRSKYVCASLKSLSDSCVEAIRNGDGFGLFSTFISCLLDMLNIEHKAVLAVYKGASPIQIKGIFSQVISGSLELLTETGQSVNSVIKRSLSSYIGVAFDTYAAITDQLSRFDEEVRRPAGRKENELGDLLHGFKGSCLRSLPEFIADTKTFGEKLPVGSEASNTMTSEMTIVVVEYLKMLCQHPDMVESLLVILGDGKWIFGAHSNPKTSVSHGTSNDEAPLLVKYLDDALSTLYTAIEARSKNLKLRSTVANTITSVTARNGVGAIYMLNNFTYIRRELLESAVLDIYGDQLSDQLNKRVRTCKVRYLEIWSPLISALMDGGGEEVKFGLGAVKSALPGQHAGAERRDVKDRFGRFNEAFEEVIQLHQAANLANNDPDLKDQLRHEIERMIMPTYAKFTQRHEGGQFSKNPSKYLKFSAEQLEERLDELFH
207053	GC_00003209		PST_AR0005a	7841	53	70	3	0	0.994699482079515	0.940222519826379	0.966694112310044	PF03081.21	Exo70 exocyst complex subunit C-terminal							7841	Chr_4	MSSSSIQPQHSIQHSSSLDQSAADLVLLSNSLDKSKRITDNLAKMLSGFDDRLSRLERTIVPIHNDTRTLTRINANIDATILTVDKLLAHHDAAVHQEVVIQNGPNPNQLGSFISSLDEIVKSIQTLSRTEAPVSESTIHAEKLLETGVRSLSDIFAGWVHESTGPPLSDPIHQTADPTHPLGLPSNMINKLQKLFAYLQTLSKSLPNNQSIQDVNKQILSVYGASRSKYVCASLKSLSDSCVEAIRNGDGFGLFSTFISCLLDMLNIEHKAVLAVYKGASPIQIKGIFSQVISGSLELLTETGQSVNSVIKRSLSSYIGVAFDTYAAITDQLSRFDEEVRRPAGRKENELGDLLHGFKGSCLRSLPEFIADTKTFGEKLPVGSEASNTMTSEMTIVVVEYLKMLCQHPDMVESLLVILGDGKWIFGAHSNPKTSVSHGTSNDEAPLLVKYLDDALSTLYTAIEARSKNLKLRSTVANTITSVTARNGVGAIYMLNNFTYIRRELLESAVLDIYGDQLSDQLNKRVRTCKVRYLEIWSPLISALMDGGGEEVKFGLGAVKSALPGQHAGAERRDVKDRFGRFNEAFEEVIQLHQAANLANNDPDLKDQLRHEIERMIMPTYAKFTQRHEGGQFSKNPSKYLKFSAEQLEERLDELFH
207054	GC_00003209		PST_AR0005b	3042	53	70	3	0	0.994699482079515	0.940222519826379	0.966694112310044	PF03081.21	Exo70 exocyst complex subunit C-terminal							3042	Chr_2	MSSSSIQPQHSIQHSSSLDQSAADLVLLSNSLDKSKRITDNLAKMLSGFDDRLSRLERTIVPIHNDTRTLTRINANIDATILTVDKLLAHHDAAVHQEVVIQNGPNPNQLGSFISSLDEIVKSIQTLSRTEAPVSESTIHAEKLLETGVRSLSDIFAGWVHESTGPPLSDPIHQTADPTHPLGLPSNMINKLQKLFAYLQTLSKSLPNNQSIQDVNKQILSVYGASRSKYVCASLKSLSDSCVEAIRNGDGFGLFSTFISCLLDMLNIEHKAVLAVYKGASPIQIKGIFSQVISGSLELLTETGQSVNSVIKRSLSSYIGVAFDTYAAITDQLSRFDEEVRRPAGRKENELGDLLHGFKGSCLRSLPEFIADTKTFGEKLPVGSEASNTMTSEMTIVVVEYLKMLCQHPDMVESLLVILGDGKWIFGAHSNPKTSVSHGTSNDEAPLLVKYLDDALSTLYTAIEARSKNLKLRSTVANTITSVTARNGVGAIYMLNNFTYIRRELLESAVLDIYGDQLSDQLNKRVRTCKVRYLEIWSPLISALMDGGGEEVKFGLGAVKSALPGQHAGAERRDVKDRFGRFNEAFEEVIQLHQAANLANNDPDLKDQLRHEIERMIMPTYAKFTQRHEGGQFSKNPSKYLKFSAEQLEERLDELFH
207055	GC_00003209		PST_AZ2_1	3121	53	70	3	0	0.994699482079515	0.940222519826379	0.966694112310044	PF03081.21	Exo70 exocyst complex subunit C-terminal							3121	Chr_2	MSSSSIQPQHSIQHSSSLDQSAADLVLLSNSLDKSKRITDNLAKMLSGFDDRLSRLERTIVPIHNDTRTLTRINANIDATILTVDKLLAHHDAAVHQEVVIQNGPNPNQLGSFISSLDEIVKSIQTLSRTEAPVSESTIHAEKLLETGVRSLSDIFAGWVHESTGPPLSDPIHQTADPTHPLGLPSNMINKLQKLFAYLQTLSKSLPNNQSIQDVNKQILSVYGASRSKYVCASLKSLSDSCVEAIRNGDGFGLFSTFISCLLDMLNIEHKAVLAVYKGASPIQIKGIFSQVISGSLELLTETGQSVNSVIKRSLSSYIGVAFDTYAAITDQLSRFDEEVRRPAGRKENELGDLLHGFKGSCLRSLPEFIADTKTFGEKLPVGSEASNTMTSEMTIVVVEYLKMLCQHPDMVESLLVILGDGKWIFGAHSNPKTSVSHGTSNDEAPLLVKYLDDALSTLYTAIEARSKNLKLRSTVANTITSVTARNGVGAIYMLNNFTYIRRELLESAVLDIYGDQLSDQLNKRVRTCKVRYLEIWSPLISALMDGGGEEVKFGLGAVKSALPGQHAGAERRDVKDRFGRFNEAFEEVIQLHQAANLANNDPDLKDQLRHEIERMIMPTYAKFTQRHEGGQFSKNPSKYLKFSAEQLEERLDELFH
207056	GC_00003209		PST_AZ2_2	592	53	70	3	0	0.994699482079515	0.940222519826379	0.966694112310044	PF03081.21	Exo70 exocyst complex subunit C-terminal							592	Chr_4	MSSSSIQPQHSIQHSSSLDQSAADLVLLSNSLDKSKRITDNLAKMLSGFDDRLSRLERTIVPIHNDTRTLTRINANIDATILTVDKLLAHHDAAVHQEVVIQNGPNPNQLGSFISSLDEIVKSIQTLSRTEAPVSESTIHAEKLLETGVRSLSDIFAGWVHESTGPPLSDPIHQTADPTHPLGLPSNMINKLQKLFAYLQTLSKSLPNNQSIQDVNKQILSVYGASRSKYVCASLKSLSDSCVEAIRNGDGFGLFSTFISCLLDMLNIEHKAVLAVYKGASPIQIKGIFSQVISGSLELLTETGQSVNSVIKRSLSSYIGVAFDTYAAITDQLSRFDEEVRRPAGRKENELGDLLHGFKGSCLRSLPEFIADTKTFGEKLPVGSEASNTMTSEMTIVVVEYLKMLCQHPDMVESLLVILGDGKWIFGAHSNPKTSVSHGTSNDEAPLLVKYLDDALSTLYTAIEARSKNLKLRSTVANTITSVTARNGVGAIYMLNNFTYIRRELLESAVLDIYGDQLSDQLNKRVRTCKVRYLEIWSPLISALMDGGGEEVKFGLGAVKSALPGQHAGAERRDVKDRFGRFNEAFEEVIQLHQAANLANNDPDLKDQLRHEIERMIMPTYAKFTQRHEGGQFSKNPSKYLKFSAEQLEERLDELFH
207057	GC_00003209		PST_DK0911_1	12404	53	70	3	0	0.994699482079515	0.940222519826379	0.966694112310044	PF03081.21	Exo70 exocyst complex subunit C-terminal							12404	Chr_2	MSSSSIQPQHSIQHSSSLDQSAADLVLLSNSLDKSKRITDNLAKMLSGFDDRLSRLERTIVPIHNDTRTLTRINANIDATILTVDKLLAHHDAAVHQEVVIQNGPNPNQLGSFISSLDEIVKSIQTLSRTEAPVSESTIHAEKLLETGVRSLSDIFAGWVHESTGPPLSDPIHQTADPTHPLGLPSNMINKLQKLFAYLQTLSKSLPNNQSIQDVNKQILSVYGASRSKYVCASLKSLSDSCVEAIRNGDGFGLFSTFISCLLDMLNIEHKAVLAVYKGASPIQIKGIFSQVISGSLELLTETGQSVNSVIKRSLSSYIGVAFDTYAAITDQLSRFDEEVRRPAGRKENELGDLLHGFKGSCLRSLPEFIADTKTFGEKLPVGSEASNTMTSEMTIVVVEYLKMLCQHPDMVESLLVILGDGKWIFGAHSNPKTSVSHGTSNDEAPLLVKYLDDALSTLYTAIEARSKNLKLRSTVANTITSVTARNGVGAIYMLNNFTYIRRELLESAVLDIYGDQLSDQLNKRVRTCKVRYLEIWSPLISALMDGGGEEVKFGLGAVKSALPGQHAGAERRDVKDRFGRFNEAFEEVIQLHQAANLANNDPDLKDQLRHEIERMIMPTYAKFTQRHEGGQFSKNPSKYLKFSAEQLEERLDELFH
207058	GC_00003209		PST_DK0911_2	12462	53	70	3	0	0.994699482079515	0.940222519826379	0.966694112310044	PF03081.21	Exo70 exocyst complex subunit C-terminal							12462	Chr_4	MSSSSIQPQHSIQHSSSLDQSAADLVLLSNSLDKSKRITDNLAKMLSGFDDRLSRLERTIVPIHNDTRTLTRINANIDATILTVDKLLAHHDAAVHQEVVIQNGPNPNQLGSFISSLDEIVKSIQTLSRTEAPVSESTIHAEKLLETGVRSLSDIFAGWVHESTGPPLSDPIHQTADPTHPLGLPSNMINKLQKLFAYLQTLSKSLPNNQSIQDVNKQILSVYGASRSKYVCASLKSLSDSCVEAIRNGDGFGLFSTFISCLLDMLNIEHKAVLAVYKGASPIQIKGIFSQVISGSLELLTETGQSVNSVIKRSLSSYIGVAFDTYAAITDQLSRFDEEVRRPAGRKENELGDLLHGFKGSCLRSLPEFIADTKTFGEKLPVGSEASNTMTSEMTIVVVEYLKMLCQHPDMVESLLVILGDGKWIFGAHSNPKTSVSHGTSNDEAPLLVKYLDDALSTLYTAIEARSKNLKLRSTVANTITSVTARNGVGAIYMLNNFTYIRRELLESAVLDIYGDQLSDQLNKRVRTCKVRYLEIWSPLISALMDGGGEEVKFGLGAVKSALPGQHAGAERRDVKDRFGRFNEAFEEVIQLHQAANLANNDPDLKDQLRHEIERMIMPTYAKFTQRHEGGQFSKNPSKYLKFSAEQLEERLDELFH
207059	GC_00003209		PST_DK0911_2	12464	53	70	3	0	0.994699482079515	0.940222519826379	0.966694112310044	PF03081.21	Exo70 exocyst complex subunit C-terminal							12464	Chr_4	MSSSSIQPQHSIQHSSSLDQSAADLVLLSNSLDKSKRITDNLAKMLSGFDDRLSRLERTIVPIHNDTRTLTRINANIDATILTVDKLLAHHDAAVHQEVVIQNGPNPNQLGSFISSLDEIVKSIQTLSRTEAPVSESTIHAEKLLETGVRSLSDIFAGWVHESTGPPLSDPIHQTADPTHPLGLPSNMINKLQKLFAYLQTLSKSLPNNQSIQDVNKQILSVYGASRSKYVCASLKSLSDSCVEAIRNGDGFGLFSTFISCLLDMLNIEHKAVLAVYKGASPIQIKGIFSQVISGSLELLTETGQSVNSVIKRSLSSYIGVAFDTYAAITDQLSRFDEEVRRPAGRKENELGDLLHGFKGSCLRSLPEFIADTKTFGEKLPVGSEASNTMTSEMTIVVVEYLKMLCQHPDMVESLLVILGDGKWIFGAHSNPKTSVSHGTSNDEAPLLVKYLDDALSTLYTAIEARSKNLKLRSTVANTITSVTARNGVGAIYMLNNFTYIRRELLESAVLDIYGDQLSDQLNKRVRTCKVRYLEIWSPLISALMDGGGEEVKFGLGAVKSALPGQHAGAERRDVKDRFGRFNEAFEEVIQLHQAANLANNDPDLKDQLRHEIERMIMPTCLSF--------FSPLPPVLPFFI-------------
207060	GC_00003209		PST_DK0911_2	12463	53	70	3	0	0.994699482079515	0.940222519826379	0.966694112310044	PF03081.21	Exo70 exocyst complex subunit C-terminal							12463	Chr_4	-------------------------------------------------------------------------------------------------------------------------------------------------------------------------------------------MINKLQKLFAYLQTLSKSLPNNQSIQDVNKQILSVYGASRSKYVCASLKSLSDSCVEAIRNGDGFGLFSTFISCLLDMLNIEHKAVLAVYKGASPIQIKGIFSQVISGSLELLTETGQSVNSVIKRSLSSYIGVAFDTYAAITDQLSRFDEEVRRPAGRKENELGDLLHGFKGSCLRSLPEFIADTKTFGEKLPVGSEASNTMTSEMTIVVVEYLKMLCQHPDMVESLLVILGDGKWIFGAHSNPKTSVSHGTSNDEAPLLVKYLDDALSTLYTAIEARSKNLKLRSTVANTITSVTARNGVGAIYMLNNFTYIRRELLESAVLDIYGDQLSDQLNKRVRTCKVRYLEIWSPLISALMDGGGEEVKFGLGAVKSALPGQHAGAERRDVKDRFGRFNEAFEEVIQLHQAANLANNDPDLKDQLRHEIERMIMPTYAKFTQRHEGGQFSKNPSKYLKFSAEQLEERLDELFH
207061	GC_00003209		PST_SWS484_1	2800	53	70	3	0	0.994699482079515	0.940222519826379	0.966694112310044	PF03081.21	Exo70 exocyst complex subunit C-terminal							2800	Chr_4	MSSSSIQPQHSIQHSSSLDQSAADLVLLSNSLDKSKRITDNLAKMLSGFDDRLSRLERTIVPIHNDTRTLTRINANIDATILTVDKLLAHHDAAVHQEVVIQNGPNPNQLGSFISSLDEIVKSIQTLSRTEAPVSESTIHAEKLLETGVRSLSDIFAGWVHESTGPPLSDPIHQTADPTHPLGLPSNMINKLQKLFAYLQTLSKSLPNNQSIQDVNKQILSVYGASRSKYVCASLKSLSDSCVEAIRNGDGFGLFSTFISCLLDMLNIEHKAVLAVYKGASPIQIKGIFSQVISGSLELLTETGQSVNSVIKRSLSSYIGVAFDTYAAITDQLSRFDEEVRRPAGRKENELGDLLHGFKGSCLRSLPEFIADTKTFGEKLPVGSEASNTMTSEMTIVVVEYLKMLCQHPDMVESLLVILGDGKWIFGAHSNPKTSVSHGTSNDEAPLLVKYLDDALSTLYTAIEARSKNLKLRSTVANTITSVTARNGVGAIYMLNNFTYIRRELLESAVLDIYGDQLSDQLNKRVRTCKVRYLEIWSPLISALMDGGGEEVKFGLGAVKSALPGQHAGAERRDVKDRFGRFNEAFEEVIQLHQAANLANNDPDLKDQLRHEIERMIMPTYAKFTQRHEGGQFSKNPSKYLKFSAEQLEERLDELFH
207062	GC_00003209		PST_SWS484_2	3058	53	70	3	0	0.994699482079515	0.940222519826379	0.966694112310044	PF03081.21	Exo70 exocyst complex subunit C-terminal							3058	Chr_2	MSSSSIQPQHSIQHSSSLDQSAADLVLLSNSLDKSKRITDNLAKMLSGFDDRLSRLERTIVPIHNDTRTLTRINANIDATILTVDKLLAHHDAAVHQEVVIQNGPNPNQLGSFISSLDEIVKSIQTLSRTEAPVSESTIHAEKLLETGVRSLSDIFAGWVHESTGPPLSDPIHQTADPTHPLGLPSNMINKLQKLFAYLQTLSKSLPNNQSIQDVNKQILSVYGASRSKYVCASLKSLSDSCVEAIRNGDGFGLFSTFISCLLDMLNIEHKAVLAVYKGASPIQIKGIFSQVISGSLELLTETGQSVNSVIKRSLSSYIGVAFDTYAAITDQLSRFDEEVRRPAGRKENELGDLLHGFKGSCLRSLPEFIADTKTFGEKLPVGSEASNTMTSEMTIVVVEYLKMLCQHPDMVESLLVILGDGKWIFGAHSNPKTSVSHGTSNDEAPLLVKYLDDALSTLYTAIEARSKNLKLRSTVANTITSVTARNGVGAIYMLNNFTYIRRELLESAVLDIYGDQLSDQLNKRVRTCKVRYLEIWSPLISALMDGGGEEVKFGLGAVKSALPGQHAGAERRDVKDRFGRFNEAFEEVIQLHQAANLANNDPDLKDQLRHEIERMIMPTYAKFTQRHEGGQFSKNPSKYLKFSAEQLEERLDELFH
207063	GC_00003209		PST_T030_1	10475	53	70	3	0	0.994699482079515	0.940222519826379	0.966694112310044	PF03081.21	Exo70 exocyst complex subunit C-terminal							10475	Chr_8	MSSSSIQPQHSIQHSSSLDQSAADLVLLSNSLDKSKRITDNLAKMLSGFDDRLSRLERTIVPIHNDTRTLTRINANIDATILTVDKLLAHHDAAVHQEVVIQNGPNPNQLGSFISSLDEIVKSIQTLSRTEAPVSESTIHAEKLLETGVRSLSDIFAGWVHESTGPPLSDPIHQTADPTHPLGLPSNMINKLQKLFAYLQTLSKSLPNNQSIQDVNKQILSVYGASRSKYVCASLKSLSDSCVEAIRNGDGFGLFSTFISCLLDMLNIEHKAVLAVYKGASPIQIKGIFSQVISGSLELLTETGQSVNSVIKRSLSSYIGVAFDTYAAITDQLSRFDEEVRRPAGRKENELGDLLHGFKGSCLRSLPEFIADTKTFGEKLPVGSEASNTMTSEMTIVVVEYLKMLCQHPDMVESLLVILGDGKWIFGAHSNPKTSVSHGTSNDEAPLLVKYLDDALSTLYTAIEARSKNLKLRSTVANTITSVTARNGVGAIYMLNNFTYIRRELLESAVLDIYGDQLSDQLNKRVRTCKVRYLEIWSPLISALMDGGGEEVKFGLGAVKSALPGQHAGAERRDVKDRFGRFNEAFEEVIQLHQAANLANNDPDLKDQLRHEIERMIMPTYAKFTQRHEGGQFSKNPSKYLKFSAEQLEERLDELFH
207064	GC_00003209		PST_T030_1	10477	53	70	3	0	0.994699482079515	0.940222519826379	0.966694112310044	PF03081.21	Exo70 exocyst complex subunit C-terminal							10477	Chr_8	MSSSSIQPQHSIQHSSSLDQSAADLVLLSNSLDKSKRITDNLAKMLSGFDDRLSRLERTIVPIHNDTRTLTRINANIDATILTVDKLLAHHDAAVHQEVVIQNGPNPNQLGSFISSLDEIVKSIQTLSRTEAPVSESTIHAEKLLETGVRSLSDIFAGWVHESTGPPLSDPIHQTADPTHPLGLPSNMINKLQKLFAYLQTLSKSLPNNQSIQDVNKQILSVYGASRSKYVCASLKSLSDSCVEAIRNGDGFGLFSTFISCLLDMLNIEHKAVLAVYKGASPIQIKGIFSQVISGSLELLTETGQSVNSVIKRSLSSYIGVAFDTYAAITDQLSRFDEEVRRPAGRKENELGDLLHGFKGSCLRSLPEFIADTKTFGEKLPVGSEASNTMTSEMTIVVVEYLKMLCQHPDMVESLLVILGDGKWIFGAHSNPKTSVSHGTSNDEAPLLVKYLDDALSTLYTAIEARSKNLKLRSTVANTITSVTARNGVGAIYMLNNFTYIRRELLESAVLDIYGDQLSDQLNKRVRTCKVRYLEIWSPLISALMDGGGEEVKFGLGAVKSALPGQHAGAERRDVKDRFGRFNEAFEEVIQLHQAANLANNDPDLKDQLRHEIERMIMPTCLSF--------FSPLPPVLPFFI-------------
207065	GC_00003209		PST_T030_1	10476	53	70	3	0	0.994699482079515	0.940222519826379	0.966694112310044	PF03081.21	Exo70 exocyst complex subunit C-terminal							10476	Chr_8	-------------------------------------------------------------------------------------------------------------------------------------------------------------------------------------------MINKLQKLFAYLQTLSKSLPNNQSIQDVNKQILSVYGASRSKYVCASLKSLSDSCVEAIRNGDGFGLFSTFISCLLDMLNIEHKAVLAVYKGASPIQIKGIFSQVISGSLELLTETGQSVNSVIKRSLSSYIGVAFDTYAAITDQLSRFDEEVRRPAGRKENELGDLLHGFKGSCLRSLPEFIADTKTFGEKLPVGSEASNTMTSEMTIVVVEYLKMLCQHPDMVESLLVILGDGKWIFGAHSNPKTSVSHGTSNDEAPLLVKYLDDALSTLYTAIEARSKNLKLRSTVANTITSVTARNGVGAIYMLNNFTYIRRELLESAVLDIYGDQLSDQLNKRVRTCKVRYLEIWSPLISALMDGGGEEVKFGLGAVKSALPGQHAGAERRDVKDRFGRFNEAFEEVIQLHQAANLANNDPDLKDQLRHEIERMIMPTYAKFTQRHEGGQFSKNPSKYLKFSAEQLEERLDELFH
207066	GC_00003209		PST_T030_2	2877	53	70	3	0	0.994699482079515	0.940222519826379	0.966694112310044	PF03081.21	Exo70 exocyst complex subunit C-terminal							2877	Chr_8	MSSSSIQPQHSIQHSSSLDQSAADLVLLSNSLDKSKRITDNLAKMLSGFDDRLSRLERTIVPIHNDTRTLTRINANIDATILTVDKLLAHHDAAVHQEVVIQNGPNPNQLGSFISSLDEIVKSIQTLSRTEAPVSESTIHAEKLLETGVRSLSDIFAGWVHESTGPPLSDPIHQTADPTHPLGLPSNMINKLQKLFAYLQTLSKSLPNNQSIQDVNKQILSVYGASRSKYVCASLKSLSDSCVEAIRNGDGFGLFSTFISCLLDMLNIEHKAVLAVYKGASPIQIKGIFSQVISGSLELLTETGQSVNSVIKRSLSSYIGVAFDTYAAITDQLSRFDEEVRRPAGRKENELGDLLHGFKGSCLRSLPEFIADTKTFGEKLPVGSEASNTMTSEMTIVVVEYLKMLCQHPDMVESLLVILGDGKWIFGAHSNPKTSVSHGTSNDEAPLLVKYLDDALSTLYTAIEARSKNLKLRSTVANTITSVTARNGVGAIYMLNNFTYIRRELLESAVLDIYGDQLSDQLNKRVRTCKVRYLEIWSPLISALMDGGGEEVKFGLGAVKSALPGQHAGAERRDVKDRFGRFNEAFEEVIQLHQAANLANNDPDLKDQLRHEIERMIMPTYAKFTQRHEGGQFSKNPSKYLKFSAEQLEERLDELFH
207067	GC_00003209		PST_T034a	544	53	70	3	0	0.994699482079515	0.940222519826379	0.966694112310044	PF03081.21	Exo70 exocyst complex subunit C-terminal							544	Chr_4	MSSSSIQPQHSIQHSSSLDQSAADLVLLSNSLDKSKRITDNLAKMLSGFDDRLSRLERTIVPIHNDTRTLTRINANIDATILTVDKLLAHHDAAVHQEVVIQNGPNPNQLGSFISSLDEIVKSIQTLSRTEAPVSESTIHAEKLLETGVRSLSDIFAGWVHESTGPPLSDPIHQTADPTHPLGLPSNMINKLQKLFAYLQTLSKSLPNNQSIQDVNKQILSVYGASRSKYVCASLKSLSDSCVEAIRNGDGFGLFSTFISCLLDMLNIEHKAVLAVYKGASPIQIKGIFSQVISGSLELLTETGQSVNSVIKRSLSSYIGVAFDTYAAITDQLSRFDEEVRRPAGRKENELGDLLHGFKGSCLRSLPEFIADTKTFGEKLPVGSEASNTMTSEMTIVVVEYLKMLCQHPDMVESLLVILGDGKWIFGAHSNPKTSVSHGTSNDEAPLLVKYLDDALSTLYTAIEARSKNLKLRSTVANTITSVTARNGVGAIYMLNNFTYIRRELLESAVLDIYGDQLSDQLNKRVRTCKVRYLEIWSPLISALMDGGGEEVKFGLGAVKSALPGQHAGAERRDVKDRFGRFNEAFEEVIQLHQAANLANNDPDLKDQLRHEIERMIMPTYAKFTQRHEGGQFSKNPSKYLKFSAEQLEERLDELFH
207068	GC_00003209		PST_T034b	2915	53	70	3	0	0.994699482079515	0.940222519826379	0.966694112310044	PF03081.21	Exo70 exocyst complex subunit C-terminal							2915	Chr_2	MSSSSIQPQHSIQHSSSLDQSAADLVLLSNSLDKSKRITDNLAKMLSGFDDRLSRLERTIVPIHNDTRTLTRINANIDATILTVDKLLAHHDAAVHQEVVIQNGPNPNQLGSFISSLDEIVKSIQTLSRTEAPVSESTIHAEKLLETGVRSLSDIFAGWVHESTGPPLSDPIHQTADPTHPLGLPSNMINKLQKLFAYLQTLSKSLPNNQSIQDVNKQILSVYGASRSKYVCASLKSLSDSCVEAIRNGDGFGLFSTFISCLLDMLNIEHKAVLAVYKGASPIQIKGIFSQVISGSLELLTETGQSVNSVIKRSLSSYIGVAFDTYAAITDQLSRFDEEVRRPAGRKENELGDLLHGFKGSCLRSLPEFIADTKTFGEKLPVGSEASNTMTSEMTIVVVEYLKMLCQHPDMVESLLVILGDGKWIFGAHSNPKTSVSHGTSNDEAPLLVKYLDDALSTLYTAIEARSKNLKLRSTVANTITSVTARNGVGAIYMLNNFTYIRRELLESAVLDIYGDQLSDQLNKRVRTCKVRYLEIWSPLISALMDGGGEEVKFGLGAVKSALPGQHAGAERRDVKDRFGRFNEAFEEVIQLHQAANLANNDPDLKDQLRHEIERMIMPTYAKFTQRHEGGQFSKNPSKYLKFSAEQLEERLDELFH
207069	GC_00003209		PST_T034b	2916	53	70	3	0	0.994699482079515	0.940222519826379	0.966694112310044	PF03081.21	Exo70 exocyst complex subunit C-terminal							2916	Chr_2	MSSSSIQPQHSIQHSSSLDQSAADLVLLSNSLDKSKRITDNLAKMLSGFDDRLSRLERTIVPIHNDTRTLTRINANIDATILTVDKLLAHHDAAVHQEVVIQNGPNPNQLGSFISSLDEIVKSIQTLSRTEAPVSESTIHAEKLLETGVRSLSDIFAGWVHESTGPPLSDPIHQTADPTHPLGLPSNMINKLQKLFAYLQTLSKSLPNNQSIQDVNKQILSVYGASRSKYVCASLKSLSDSCVEAIRNGDGFGLFSTFISCLLDMLNIEHKAVLAVYKGASPIQIKGIFSQVISGSLELLTETGQSVNSVIKRSLSSYIGVAFDTYAAITDQLSRFDEEVRRPAGRKENELGDLLHGFKGSCLRSLPEFIADTKTFGEKLPVGSEASNTMTSEMTIVVVEYLKMLCQHPDMVESLLVILGDGKWIFGAHSNPKTSVSHGTSNDEAPLLVKYLDDALSTLYTAIEARSKNLKLRSTVANTITSVTARNGVGAIYMLNNFTYIRRELLESAVLDIYGDQLSDQLNKRVRTCKVRYLEIWSPLISALMDGGGEEVKFGLGAVKSALPGQHAGAERRDVKDRFGRFNEAFEEVIQLHQAANLANNDPDLKDQLRHEIERMIMPTCLSF--------FSPLPPVLPFFI-------------
207070	GC_00003209		PST_W011b	1738	53	70	3	0	0.994699482079515	0.940222519826379	0.966694112310044	PF03081.21	Exo70 exocyst complex subunit C-terminal							1738	Chr_4	MSSSSIQPQHSIQHSSSLDQSAADLVLLSNSLDKSKRITDNLAKMLSGFDDRLSRLERTIVPIHNDTRTLTRINANIDATILTVDKLLAHHDAAVHQEVVIQNGPNPNQLGSFISSLDEIVKSIQTLSRTEAPVSESTIHAEKLLETGVRSLSDIFAGWVHESTGPPLSDPIHQTADPTHPLGLPSNMINKLQKLFAYLQTLSKSLPNNQSIQDVNKQILSVYGASRSKYVCASLKSLSDSCVEAIRNGDGFGLFSTFISCLLDMLNIEHKAVLAVYKGASPIQIKGIFSQVISGSLELLTETGQSVNSVIKRSLSSYIGVAFDTYAAITDQLSRFDEEVRRPAGRKENELGDLLHGFKGSCLRSLPEFIADTKTFGEKLPVGSEASNTMTSEMTIVVVEYLKMLCQHPDMVESLLVILGDGKWIFGAHSNPKTSVSHGTSNDEAPLLVKYLDDALSTLYTAIEARSKNLKLRSTVANTITSVTARNGVGAIYMLNNFTYIRRELLESAVLDIYGDQLSDQLNKRVRTCKVRYLEIWSPLISALMDGGGEEVKFGLGAVKSALPGQHAGAERRDVKDRFGRFNEAFEEVIQLHQAANLANNDPDLKDQLRHEIERMIMPTYAKFTQRHEGGQFSKNPSKYLKFSAEQLEERLDELFH
207071	GC_00003209		PST_W011b	9480	53	70	3	0	0.994699482079515	0.940222519826379	0.966694112310044	PF03081.21	Exo70 exocyst complex subunit C-terminal							9480	ChrUn	MSSSSIQPQHSIQHSSSLDQSAADLVLLSNSLDKSKRITDNLAKMLSGFDDRLSRLERTIVPIHNDTRTLTRINANIDATILTVDKLLAHHDAAVHQEVVIQNGPNPNQLGSFISSLDEIVKSIQTLSRTEAPVSESTIHAEKLLETGVRSLSDIFAGWVHESTGPPLSDPIHQTADPTHPLGLPSNMINKLQKLFAYLQTLSKSLPNNQSIQDVNKQILSVYGASRSKYVCASLKSLSDSCVEAIRNGDGFGLFSTFISCLLDMLNIEHKAVLAVYKGASPIQIKGIFSQVISGSLELLTETGQSVNSVIKRSLSSYIGVAFDTYAAITDQLSRFDEEVRRPAGRKENELGDLLHGFKGSCLRSLPEFIADTKTFGEKLPVGSEASNTMTSEMTIVVVEYLKMLCQHPDMVESLLVILGDGKWIFGAHSNPKTSVSHGTSNDEAPLLVKYLDDALSTLYTAIEARSKNLKLRSTVANTITSVTARNGVGAIYMLNNFTYIRRELLESAVLDIYGDQLSDQLNKRVRTCKVRYLEIWSPLISALMDGGGEEVKFGLGAVKSALPGQHAGAERRDVKDRFGRFNEAFEEVIQLHQAANLANNDPDLKDQLRHEIERMIMPTYAKFTQRHEGGQFSKNPSKYLKFSAEQLEERLDELFH
207072	GC_00003209		PST_W025a	11297	53	70	3	0	0.994699482079515	0.940222519826379	0.966694112310044	PF03081.21	Exo70 exocyst complex subunit C-terminal							11297	Chr_2	MSSSSIQPQHSIQHSSSLDQSAADLVLLSNSLDKSKRITDNLAKMLSGFDDRLSRLERTIVPIHNDTRTLTRINANIDATILTVDKLLAHHDAAVHQEVVIQNGPNPNQLGSFISSLDEIVKSIQTLSRTEAPVSESTIHAEKLLETGVRSLSDIFAGWVHESTGPPLSDPIHQTADPTHPLGLPSNMINKLQKLFAYLQTLSKSLPNNQSIQDVNKQILSVYGASRSKYVCASLKSLSDSCVEAIRNGDGFGLFSTFISCLLDMLNIEHKAVLAVYKGASPIQIKGIFSQVISGSLELLTETGQSVNSVIKRSLSSYIGVAFDTYAAITDQLSRFDEEVRRPAGRKENELGDLLHGFKGSCLRSLPEFIADTKTFGEKLPVGSEASNTMTSEMTIVVVEYLKMLCQHPDMVESLLVILGDGKWIFGAHSNPKTSVSHGTSNDEAPLLVKYLDDALSTLYTAIEARSKNLKLRSTVANTITSVTARNGVGAIYMLNNFTYIRRELLESAVLDIYGDQLSDQLNKRVRTCKVRYLEIWSPLISALMDGGGEEVKFGLGAVKSALPGQHAGAERRDVKDRFGRFNEAFEEVIQLHQAANLANNDPDLKDQLRHEIERMIMPTYAKFTQRHEGGQFSKNPSKYLKFSAEQLEERLDELFH
207073	GC_00003209		PST_W025a	11298	53	70	3	0	0.994699482079515	0.940222519826379	0.966694112310044	PF03081.21	Exo70 exocyst complex subunit C-terminal							11298	Chr_2	MSSSSIQPQHSIQHSSSLDQSAADLVLLSNSLDKSKRITDNLAKMLSGFDDRLSRLERTIVPIHNDTRTLTRINANIDATILTVDKLLAHHDAAVHQEVVIQNGPNPNQLGSFISSLDEIVKSIQTLSRTEAPVSESTIHAEKLLETGVRSLSDIFAGWVHESTGPPLSDPIHQTADPTHPLGLPSNMINKLQKLFAYLQTLSKSLPNNQSIQDVNKQILSVYGASRSKYVCASLKSLSDSCVEAIRNGDGFGLFSTFISCLLDMLNIEHKAVLAVYKGASPIQIKGIFSQVISGSLELLTETGQSVNSVIKRSLSSYIGVAFDTYAAITDQLSRFDEEVRRPAGRKENELGDLLHGFKGSCLRSLPEFIADTKTFGEKLPVGSEASNTMTSEMTIVVVEYLKMLCQHPDMVESLLVILGDGKWIFGAHSNPKTSVSHGTSNDEAPLLVKYLDDALSTLYTAIEARSKNLKLRSTVANTITSVTARNGVGAIYMLNNFTYIRRELLESAVLDIYGDQLSDQLNKRVRTCKVRYLEIWSPLISALMDGGGEEVKFGLGAVKSALPGQHAGAERRDVKDRFGRFNEAFEEVIQLHQAANLANNDPDLKDQLRHEIERMIMPTCLSF--------FSPLPPVLPFFI-------------
207074	GC_00003209		PST_W025b	545	53	70	3	0	0.994699482079515	0.940222519826379	0.966694112310044	PF03081.21	Exo70 exocyst complex subunit C-terminal							545	Chr_4	MSSSSIQPQHSIQHSSSLDQSAADLVLLSNSLDKSKRITDNLAKMLSGFDDRLSRLERTIVPIHNDTRTLTRINANIDATILTVDKLLAHHDAAVHQEVVIQNGPNPNQLGSFISSLDEIVKSIQTLSRTEAPVSESTIHAEKLLETGVRSLSDIFAGWVHESTGPPLSDPIHQTADPTHPLGLPSNMINKLQKLFAYLQTLSKSLPNNQSIQDVNKQILSVYGASRSKYVCASLKSLSDSCVEAIRNGDGFGLFSTFISCLLDMLNIEHKAVLAVYKGASPIQIKGIFSQVISGSLELLTETGQSVNSVIKRSLSSYIGVAFDTYAAITDQLSRFDEEVRRPAGRKENELGDLLHGFKGSCLRSLPEFIADTKTFGEKLPVGSEASNTMTSEMTIVVVEYLKMLCQHPDMVESLLVILGDGKWIFGAHSNPKTSVSHGTSNDEAPLLVKYLDDALSTLYTAIEARSKNLKLRSTVANTITSVTARNGVGAIYMLNNFTYIRRELLESAVLDIYGDQLSDQLNKRVRTCKVRYLEIWSPLISALMDGGGEEVKFGLGAVKSALPGQHAGAERRDVKDRFGRFNEAFEEVIQLHQAANLANNDPDLKDQLRHEIERMIMPTYAKFTQRHEGGQFSKNPSKYLKFSAEQLEERLDELFH
207075	GC_00003209		PST_W029a	2912	53	70	3	0	0.994699482079515	0.940222519826379	0.966694112310044	PF03081.21	Exo70 exocyst complex subunit C-terminal							2912	Chr_2	MSSSSIQPQHSIQHSSSLDQSAADLVLLSNSLDKSKRITDNLAKMLSGFDDRLSRLERTIVPIHNDTRTLTRINANIDATILTVDKLLAHHDAAVHQEVVIQNGPNPNQLGSFISSLDEIVKSIQTLSRTEAPVSESTIHAEKLLETGVRSLSDIFAGWVHESTGPPLSDPIHQTADPTHPLGLPSNMINKLQKLFAYLQTLSKSLPNNQSIQDVNKQILSVYGASRSKYVCASLKSLSDSCVEAIRNGDGFGLFSTFISCLLDMLNIEHKAVLAVYKGASPIQIKGIFSQVISGSLELLTETGQSVNSVIKRSLSSYIGVAFDTYAAITDQLSRFDEEVRRPAGRKENELGDLLHGFKGSCLRSLPEFIADTKTFGEKLPVGSEASNTMTSEMTIVVVEYLKMLCQHPDMVESLLVILGDGKWIFGAHSNPKTSVSHGTSNDEAPLLVKYLDDALSTLYTAIEARSKNLKLRSTVANTITSVTARNGVGAIYMLNNFTYIRRELLESAVLDIYGDQLSDQLNKRVRTCKVRYLEIWSPLISALMDGGGEEVKFGLGAVKSALPGQHAGAERRDVKDRFGRFNEAFEEVIQLHQAANLANNDPDLKDQLRHEIERMIMPTYAKFTQRHEGGQFSKNPSKYLKFSAEQLEERLDELFH
207076	GC_00003209		PST_W029b	1751	53	70	3	0	0.994699482079515	0.940222519826379	0.966694112310044	PF03081.21	Exo70 exocyst complex subunit C-terminal							1751	Chr_4	MSSSSIQPQHSIQHSSSLDQSAADLVLLSNSLDKSKRITDNLAKMLSGFDDRLSRLERTIVPIHNDTRTLTRINANIDATILTVDKLLAHHDAAVHQEVVIQNGPNPNQLGSFISSLDEIVKSIQTLSRTEAPVSESTIHAEKLLETGVRSLSDIFAGWVHESTGPPLSDPIHQTADPTHPLGLPSNMINKLQKLFAYLQTLSKSLPNNQSIQDVNKQILSVYGASRSKYVCASLKSLSDSCVEAIRNGDGFGLFSTFISCLLDMLNIEHKAVLAVYKGASPIQIKGIFSQVISGSLELLTETGQSVNSVIKRSLSSYIGVAFDTYAAITDQLSRFDEEVRRPAGRKENELGDLLHGFKGSCLRSLPEFIADTKTFGEKLPVGSEASNTMTSEMTIVVVEYLKMLCQHPDMVESLLVILGDGKWIFGAHSNPKTSVSHGTSNDEAPLLVKYLDDALSTLYTAIEARSKNLKLRSTVANTITSVTARNGVGAIYMLNNFTYIRRELLESAVLDIYGDQLSDQLNKRVRTCKVRYLEIWSPLISALMDGGGEEVKFGLGAVKSALPGQHAGAERRDVKDRFGRFNEAFEEVIQLHQAANLANNDPDLKDQLRHEIERMIMPTYAKFTQRHEGGQFSKNPSKYLKFSAEQLEERLDELFH
207077	GC_00003209		PST_W039a	3047	53	70	3	0	0.994699482079515	0.940222519826379	0.966694112310044	PF03081.21	Exo70 exocyst complex subunit C-terminal							3047	Chr_8	MSSSSIQPQHSIQHSSSLDQSAADLVLLSNSLDKSKRITDNLAKMLSGFDDRLSRLERTIVPIHNDTRTLTRINANIDATILTVDKLLAHHDAAVHQEVVIQNGPNPNQLGSFISSLDEIVKSIQTLSRTEAPVSESTIHAEKLLETGVRSLSDIFAGWVHESTGPPLSDPIHQTADPTHPLGLPSNMINKLQKLFAYLQTLSKSLPNNQSIQDVNKQILSVYGASRSKYVCASLKSLSDSCVEAIRNGDGFGLFSTFISCLLDMLNIEHKAVLAVYKGASPIQIKGIFSQVISGSLELLTETGQSVNSVIKRSLSSYIGVAFDTYAAITDQLSRFDEEVRRPAGRKENELGDLLHGFKGSCLRSLPEFIADTKTFGEKLPVGSEASNTMTSEMTIVVVEYLKMLCQHPDMVESLLVILGDGKWIFGAHSNPKTSVSHGTSNDEAPLLVKYLDDALSTLYTAIEARSKNLKLRSTVANTITSVTARNGVGAIYMLNNFTYIRRELLESAVLDIYGDQLSDQLNKRVRTCKVRYLEIWSPLISALMDGGGEEVKFGLGAVKSALPGQHAGAERRDVKDRFGRFNEAFEEVIQLHQAANLANNDPDLKDQLRHEIERMIMPTYAKFTQRHEGGQFSKNPSKYLKFSAEQLEERLDELFH
207078	GC_00003209		PST_W039b	545	53	70	3	0	0.994699482079515	0.940222519826379	0.966694112310044	PF03081.21	Exo70 exocyst complex subunit C-terminal							545	Chr_8	MSSSSIQPQHSIQHSSSLDQSAADLVLLSNSLDKSKRITDNLAKMLSGFDDRLSRLERTIVPIHNDTRTLTRINANIDATILTVDKLLAHHDAAVHQEVVIQNGPNPNQLGSFISSLDEIVKSIQTLSRTEAPVSESTIHAEKLLETGVRSLSDIFAGWVHESTGPPLSDPIHQTADPTHPLGLPSNMINKLQKLFAYLQTLSKSLPNNQSIQDVNKQILSVYGASRSKYVCASLKSLSDSCVEAIRNGDGFGLFSTFISCLLDMLNIEHKAVLAVYKGASPIQIKGIFSQVISGSLELLTETGQSVNSVIKRSLSSYIGVAFDTYAAITDQLSRFDEEVRRPAGRKENELGDLLHGFKGSCLRSLPEFIADTKTFGEKLPVGSEASNTMTSEMTIVVVEYLKMLCQHPDMVESLLVILGDGKWIFGAHSNPKTSVSHGTSNDEAPLLVKYLDDALSTLYTAIEARSKNLKLRSTVANTITSVTARNGVGAIYMLNNFTYIRRELLESAVLDIYGDQLSDQLNKRVRTCKVRYLEIWSPLISALMDGGGEEVKFGLGAVKSALPGQHAGAERRDVKDRFGRFNEAFEEVIQLHQAANLANNDPDLKDQLRHEIERMIMPTYAKFTQRHEGGQFSKNPSKYLKFSAEQLEERLDELFH
207079	GC_00003209		PST_W048a	1700	53	70	3	0	0.994699482079515	0.940222519826379	0.966694112310044	PF03081.21	Exo70 exocyst complex subunit C-terminal							1700	Chr_2	MSSSSIQPQHSIQHSSSLDQSAADLVLLSNSLDKSKRITDNLAKMLSGFDDRLSRLERTIVPIHNDTRTLTRINANIDATILTVDKLLAHHDAAVHQEVVIQNGPNPNQLGSFISSLDEIVKSIQTLSRTEAPVSESTIHAEKLLETGVRSLSDIFAGWVHESTGPPLSDPIHQTADPTHPLGLPSNMINKLQKLFAYLQTLSKSLPNNQSIQDVNKQILSVYGASRSKYVCASLKSLSDSCVEAIRNGDGFGLFSTFISCLLDMLNIEHKAVLAVYKGASPIQIKGIFSQVISGSLELLTETGQSVNSVIKRSLSSYIGVAFDTYAAITDQLSRFDEEVRRPAGRKENELGDLLHGFKGSCLRSLPEFIADTKTFGEKLPVGSEASNTMTSEMTIVVVEYLKMLCQHPDMVESLLVILGDGKWIFGAHSNPKTSVSHGTSNDEAPLLVKYLDDALSTLYTAIEARSKNLKLRSTVANTITSVTARNGVGAIYMLNNFTYIRRELLESAVLDIYGDQLSDQLNKRVRTCKVRYLEIWSPLISALMDGGGEEVKFGLGAVKSALPGQHAGAERRDVKDRFGRFNEAFEEVIQLHQAANLANNDPDLKDQLRHEIERMIMPTYAKFTQRHEGGQFSKNPSKYLKFSAEQLEERLDELFH
207080	GC_00003209		PST_W048b	1666	53	70	3	0	0.994699482079515	0.940222519826379	0.966694112310044	PF03081.21	Exo70 exocyst complex subunit C-terminal							1666	Chr_4	MSSSSIQPQHSIQHSSSLDQSAADLVLLSNSLDKSKRITDNLAKMLSGFDDRLSRLERTIVPIHNDTRTLTRINANIDATILTVDKLLAHHDAAVHQEVVIQNGPNPNQLGSFISSLDEIVKSIQTLSRTEAPVSESTIHAEKLLETGVRSLSDIFAGWVHESTGPPLSDPIHQTADPTHPLGLPSNMINKLQKLFAYLQTLSKSLPNNQSIQDVNKQILSVYGASRSKYVCASLKSLSDSCVEAIRNGDGFGLFSTFISCLLDMLNIEHKAVLAVYKGASPIQIKGIFSQVISGSLELLTETGQSVNSVIKRSLSSYIGVAFDTYAAITDQLSRFDEEVRRPAGRKENELGDLLHGFKGSCLRSLPEFIADTKTFGEKLPVGSEASNTMTSEMTIVVVEYLKMLCQHPDMVESLLVILGDGKWIFGAHSNPKTSVSHGTSNDEAPLLVKYLDDALSTLYTAIEARSKNLKLRSTVANTITSVTARNGVGAIYMLNNFTYIRRELLESAVLDIYGDQLSDQLNKRVRTCKVRYLEIWSPLISALMDGGGEEVKFGLGAVKSALPGQHAGAERRDVKDRFGRFNEAFEEVIQLHQAANLANNDPDLKDQLRHEIERMIMPTYAKFTQRHEGGQFSKNPSKYLKFSAEQLEERLDELFH
207081	GC_00003209		PST_W052a	2923	53	70	3	0	0.994699482079515	0.940222519826379	0.966694112310044	PF03081.21	Exo70 exocyst complex subunit C-terminal							2923	Chr_2	MSSSSIQPQHSIQHSSSLDQSAADLVLLSNSLDKSKRITDNLAKMLSGFDDRLSRLERTIVPIHNDTRTLTRINANIDATILTVDKLLAHHDAAVHQEVVIQNGPNPNQLGSFISSLDEIVKSIQTLSRTEAPVSESTIHAEKLLETGVRSLSDIFAGWVHESTGPPLSDPIHQTADPTHPLGLPSNMINKLQKLFAYLQTLSKSLPNNQSIQDVNKQILSVYGASRSKYVCASLKSLSDSCVEAIRNGDGFGLFSTFISCLLDMLNIEHKAVLAVYKGASPIQIKGIFSQVISGSLELLTETGQSVNSVIKRSLSSYIGVAFDTYAAITDQLSRFDEEVRRPAGRKENELGDLLHGFKGSCLRSLPEFIADTKTFGEKLPVGSEASNTMTSEMTIVVVEYLKMLCQHPDMVESLLVILGDGKWIFGAHSNPKTSVSHGTSNDEAPLLVKYLDDALSTLYTAIEARSKNLKLRSTVANTITSVTARNGVGAIYMLNNFTYIRRELLESAVLDIYGDQLSDQLNKRVRTCKVRYLEIWSPLISALMDGGGEEVKFGLGAVKSALPGQHAGAERRDVKDRFGRFNEAFEEVIQLHQAANLANNDPDLKDQLRHEIERMIMPTYAKFTQRHEGGQFSKNPSKYLKFSAEQLEERLDELFH
207082	GC_00003209		PST_W052b	2770	53	70	3	0	0.994699482079515	0.940222519826379	0.966694112310044	PF03081.21	Exo70 exocyst complex subunit C-terminal							2770	Chr_4	MSSSSIQPQHSIQHSSSLDQSAADLVLLSNSLDKSKRITDNLAKMLSGFDDRLSRLERTIVPIHNDTRTLTRINANIDATILTVDKLLAHHDAAVHQEVVIQNGPNPNQLGSFISSLDEIVKSIQTLSRTEAPVSESTIHAEKLLETGVRSLSDIFAGWVHESTGPPLSDPIHQTADPTHPLGLPSNMINKLQKLFAYLQTLSKSLPNNQSIQDVNKQILSVYGASRSKYVCASLKSLSDSCVEAIRNGDGFGLFSTFISCLLDMLNIEHKAVLAVYKGASPIQIKGIFSQVISGSLELLTETGQSVNSVIKRSLSSYIGVAFDTYAAITDQLSRFDEEVRRPAGRKENELGDLLHGFKGSCLRSLPEFIADTKTFGEKLPVGSEASNTMTSEMTIVVVEYLKMLCQHPDMVESLLVILGDGKWIFGAHSNPKTSVSHGTSNDEAPLLVKYLDDALSTLYTAIEARSKNLKLRSTVANTITSVTARNGVGAIYMLNNFTYIRRELLESAVLDIYGDQLSDQLNKRVRTCKVRYLEIWSPLISALMDGGGEEVKFGLGAVKSALPGQHAGAERRDVKDRFGRFNEAFEEVIQLHQAANLANNDPDLKDQLRHEIERMIMPTYAKFTQRHEGGQFSKNPSKYLKFSAEQLEERLDELFH
207083	GC_00003209		PST_W053a	3068	53	70	3	0	0.994699482079515	0.940222519826379	0.966694112310044	PF03081.21	Exo70 exocyst complex subunit C-terminal							3068	Chr_2	MSSSSIQPQHSIQHSSSLDQSAADLVLLSNSLDKSKRITDNLAKMLSGFDDRLSRLERTIVPIHNDTRTLTRINANIDATILTVDKLLAHHDAAVHQEVVIQNGPNPNQLGSFISSLDEIVKSIQTLSRTEAPVSESTIHAEKLLETGVRSLSDIFAGWVHESTGPPLSDPIHQTADPTHPLGLPSNMINKLQKLFAYLQTLSKSLPNNQSIQDVNKQILSVYGASRSKYVCASLKSLSDSCVEAIRNGDGFGLFSTFISCLLDMLNIEHKAVLAVYKGASPIQIKGIFSQVISGSLELLTETGQSVNSVIKRSLSSYIGVAFDTYAAITDQLSRFDEEVRRPAGRKENELGDLLHGFKGSCLRSLPEFIADTKTFGEKLPVGSEASNTMTSEMTIVVVEYLKMLCQHPDMVESLLVILGDGKWIFGAHSNPKTSVSHGTSNDEAPLLVKYLDDALSTLYTAIEARSKNLKLRSTVANTITSVTARNGVGAIYMLNNFTYIRRELLESAVLDIYGDQLSDQLNKRVRTCKVRYLEIWSPLISALMDGGGEEVKFGLGAVKSALPGQHAGAERRDVKDRFGRFNEAFEEVIQLHQAANLANNDPDLKDQLRHEIERMIMPTYAKFTQRHEGGQFSKNPSKYLKFSAEQLEERLDELFH
207084	GC_00003209		PST_W053a	3069	53	70	3	0	0.994699482079515	0.940222519826379	0.966694112310044	PF03081.21	Exo70 exocyst complex subunit C-terminal							3069	Chr_2	MSSSSIQPQHSIQHSSSLDQSAADLVLLSNSLDKSKRITDNLAKMLSGFDDRLSRLERTIVPIHNDTRTLTRINANIDATILTVDKLLAHHDAAVHQEVVIQNGPNPNQLGSFISSLDEIVKSIQTLSRTEAPVSESTIHAEKLLETGVRSLSDIFAGWVHESTGPPLSDPIHQTADPTHPLGLPSNMINKLQKLFAYLQTLSKSLPNNQSIQDVNKQILSVYGASRSKYVCASLKSLSDSCVEAIRNGDGFGLFSTFISCLLDMLNIEHKAVLAVYKGASPIQIKGIFSQVISGSLELLTETGQSVNSVIKRSLSSYIGVAFDTYAAITDQLSRFDEEVRRPAGRKENELGDLLHGFKGSCLRSLPEFIADTKTFGEKLPVGSEASNTMTSEMTIVVVEYLKMLCQHPDMVESLLVILGDGKWIFGAHSNPKTSVSHGTSNDEAPLLVKYLDDALSTLYTAIEARSKNLKLRSTVANTITSVTARNGVGAIYMLNNFTYIRRELLESAVLDIYGDQLSDQLNKRVRTCKVRYLEIWSPLISALMDGGGEEVKFGLGAVKSALPGQHAGAERRDVKDRFGRFNEAFEEVIQLHQAANLANNDPDLKDQLRHEIERMIMPTCLSF--------FSPLPPVLPFFI-------------
207085	GC_00003209		PST_W053b	1800	53	70	3	0	0.994699482079515	0.940222519826379	0.966694112310044	PF03081.21	Exo70 exocyst complex subunit C-terminal							1800	Chr_4	MSSSSIQPQHSIQHSSSLDQSAADLVLLSNSLDKSKRITDNLAKMLSGFDDRLSRLERTIVPIHNDTRTLTRINANIDATILTVDKLLAHHDAAVHQEVVIQNGPNPNQLGSFISSLDEIVKSIQTLSRTEAPVSESTIHAEKLLETGVRSLSDIFAGWVHESTGPPLSDPIHQTADPTHPLGLPSNMINKLQKLFAYLQTLSKSLPNNQSIQDVNKQILSVYGASRSKYVCASLKSLSDSCVEAIRNGDGFGLFSTFISCLLDMLNIEHKAVLAVYKGASPIQIKGIFSQVISGSLELLTETGQSVNSVIKRSLSSYIGVAFDTYAAITDQLSRFDEEVRRPAGRKENELGDLLHGFKGSCLRSLPEFIADTKTFGEKLPVGSEASNTMTSEMTIVVVEYLKMLCQHPDMVESLLVILGDGKWIFGAHSNPKTSVSHGTSNDEAPLLVKYLDDALSTLYTAIEARSKNLKLRSTVANTITSVTARNGVGAIYMLNNFTYIRRELLESAVLDIYGDQLSDQLNKRVRTCKVRYLEIWSPLISALMDGGGEEVKFGLGAVKSALPGQHAGAERRDVKDRFGRFNEAFEEVIQLHQAANLANNDPDLKDQLRHEIERMIMPTYAKFTQRHEGGQFSKNPSKYLKFSAEQLEERLDELFH
207086	GC_00003209		PST_W054a	1834	53	70	3	0	0.994699482079515	0.940222519826379	0.966694112310044	PF03081.21	Exo70 exocyst complex subunit C-terminal							1834	Chr_8	MSSSSIQPQHSIQHSSSLDQSAADLVLLSNSLDKSKRITDNLAKMLSGFDDRLSRLERTIVPIHNDTRTLTRINANIDATILTVDKLLAHHDAAVHQEVVIQNGPNPNQLGSFISSLDEIVKSIQTLSRTEAPVSESTIHAEKLLETGVRSLSDIFAGWVHESTGPPLSDPIHQTADPTHPLGLPSNMINKLQKLFAYLQTLSKSLPNNQSIQDVNKQILSVYGASRSKYVCASLKSLSDSCVEAIRNGDGFGLFSTFISCLLDMLNIEHKAVLAVYKGASPIQIKGIFSQVISGSLELLTETGQSVNSVIKRSLSSYIGVAFDTYAAITDQLSRFDEEVRRPAGRKENELGDLLHGFKGSCLRSLPEFIADTKTFGEKLPVGSEASNTMTSEMTIVVVEYLKMLCQHPDMVESLLVILGDGKWIFGAHSNPKTSVSHGTSNDEAPLLVKYLDDALSTLYTAIEARSKNLKLRSTVANTITSVTARNGVGAIYMLNNFTYIRRELLESAVLDIYGDQLSDQLNKRVRTCKVRYLEIWSPLISALMDGGGEEVKFGLGAVKSALPGQHAGAERRDVKDRFGRFNEAFEEVIQLHQAANLANNDPDLKDQLRHEIERMIMPTYAKFTQRHEGGQFSKNPSKYLKFSAEQLEERLDELFH
207087	GC_00003209		PST_W054b	2987	53	70	3	0	0.994699482079515	0.940222519826379	0.966694112310044	PF03081.21	Exo70 exocyst complex subunit C-terminal							2987	Chr_8	MSSSSIQPQHSIQHSSSLDQSAADLVLLSNSLDKSKRITDNLAKMLSGFDDRLSRLERTIVPIHNDTRTLTRINANIDATILTVDKLLAHHDAAVHQEVVIQNGPNPNQLGSFISSLDEIVKSIQTLSRTEAPVSESTIHAEKLLETGVRSLSDIFAGWVHESTGPPLSDPIHQTADPTHPLGLPSNMINKLQKLFAYLQTLSKSLPNNQSIQDVNKQILSVYGASRSKYVCASLKSLSDSCVEAIRNGDGFGLFSTFISCLLDMLNIEHKAVLAVYKGASPIQIKGIFSQVISGSLELLTETGQSVNSVIKRSLSSYIGVAFDTYAAITDQLSRFDEEVRRPAGRKENELGDLLHGFKGSCLRSLPEFIADTKTFGEKLPVGSEASNTMTSEMTIVVVEYLKMLCQHPDMVESLLVILGDGKWIFGAHSNPKTSVSHGTSNDEAPLLVKYLDDALSTLYTAIEARSKNLKLRSTVANTITSVTARNGVGAIYMLNNFTYIRRELLESAVLDIYGDQLSDQLNKRVRTCKVRYLEIWSPLISALMDGGGEEVKFGLGAVKSALPGQHAGAERRDVKDRFGRFNEAFEEVIQLHQAANLANNDPDLKDQLRHEIERMIMPTYAKFTQRHEGGQFSKNPSKYLKFSAEQLEERLDELFH
207088	GC_00003209		PST_W054b	2989	53	70	3	0	0.994699482079515	0.940222519826379	0.966694112310044	PF03081.21	Exo70 exocyst complex subunit C-terminal							2989	Chr_8	MSSSSIQPQHSIQHSSSLDQSAADLVLLSNSLDKSKRITDNLAKMLSGFDDRLSRLERTIVPIHNDTRTLTRINANIDATILTVDKLLAHHDAAVHQEVVIQNGPNPNQLGSFISSLDEIVKSIQTLSRTEAPVSESTIHAEKLLETGVRSLSDIFAGWVHESTGPPLSDPIHQTADPTHPLGLPSNMINKLQKLFAYLQTLSKSLPNNQSIQDVNKQILSVYGASRSKYVCASLKSLSDSCVEAIRNGDGFGLFSTFISCLLDMLNIEHKAVLAVYKGASPIQIKGIFSQVISGSLELLTETGQSVNSVIKRSLSSYIGVAFDTYAAITDQLSRFDEEVRRPAGRKENELGDLLHGFKGSCLRSLPEFIADTKTFGEKLPVGSEASNTMTSEMTIVVVEYLKMLCQHPDMVESLLVILGDGKWIFGAHSNPKTSVSHGTSNDEAPLLVKYLDDALSTLYTAIEARSKNLKLRSTVANTITSVTARNGVGAIYMLNNFTYIRRELLESAVLDIYGDQLSDQLNKRVRTCKVRYLEIWSPLISALMDGGGEEVKFGLGAVKSALPGQHAGAERRDVKDRFGRFNEAFEEVIQLHQAANLANNDPDLKDQLRHEIERMIMPTCLSF--------FSPLPPVLPFFI-------------
207089	GC_00003209		PST_W054b	2988	53	70	3	0	0.994699482079515	0.940222519826379	0.966694112310044	PF03081.21	Exo70 exocyst complex subunit C-terminal							2988	Chr_8	-------------------------------------------------------------------------------------------------------------------------------------------------------------------------------------------MINKLQKLFAYLQTLSKSLPNNQSIQDVNKQILSVYGASRSKYVCASLKSLSDSCVEAIRNGDGFGLFSTFISCLLDMLNIEHKAVLAVYKGASPIQIKGIFSQVISGSLELLTETGQSVNSVIKRSLSSYIGVAFDTYAAITDQLSRFDEEVRRPAGRKENELGDLLHGFKGSCLRSLPEFIADTKTFGEKLPVGSEASNTMTSEMTIVVVEYLKMLCQHPDMVESLLVILGDGKWIFGAHSNPKTSVSHGTSNDEAPLLVKYLDDALSTLYTAIEARSKNLKLRSTVANTITSVTARNGVGAIYMLNNFTYIRRELLESAVLDIYGDQLSDQLNKRVRTCKVRYLEIWSPLISALMDGGGEEVKFGLGAVKSALPGQHAGAERRDVKDRFGRFNEAFEEVIQLHQAANLANNDPDLKDQLRHEIERMIMPTYAKFTQRHEGGQFSKNPSKYLKFSAEQLEERLDELFH
207090	GC_00003209		PST_W057a	3048	53	70	3	0	0.994699482079515	0.940222519826379	0.966694112310044	PF03081.21	Exo70 exocyst complex subunit C-terminal							3048	Chr_2	MSSSSIQPQHSIQHSSSLDQSAADLVLLSNSLDKSKRITDNLAKMLSGFDDRLSRLERTIVPIHNDTRTLTRINANIDATILTVDKLLAHHDAAVHQEVVIQNGPNPNQLGSFISSLDEIVKSIQTLSRTEAPVSESTIHAEKLLETGVRSLSDIFAGWVHESTGPPLSDPIHQTADPTHPLGLPSNMINKLQKLFAYLQTLSKSLPNNQSIQDVNKQILSVYGASRSKYVCASLKSLSDSCVEAIRNGDGFGLFSTFISCLLDMLNIEHKAVLAVYKGASPIQIKGIFSQVISGSLELLTETGQSVNSVIKRSLSSYIGVAFDTYAAITDQLSRFDEEVRRPAGRKENELGDLLHGFKGSCLRSLPEFIADTKTFGEKLPVGSEASNTMTSEMTIVVVEYLKMLCQHPDMVESLLVILGDGKWIFGAHSNPKTSVSHGTSNDEAPLLVKYLDDALSTLYTAIEARSKNLKLRSTVANTITSVTARNGVGAIYMLNNFTYIRRELLESAVLDIYGDQLSDQLNKRVRTCKVRYLEIWSPLISALMDGGGEEVKFGLGAVKSALPGQHAGAERRDVKDRFGRFNEAFEEVIQLHQAANLANNDPDLKDQLRHEIERMIMPTYAKFTQRHEGGQFSKNPSKYLKFSAEQLEERLDELFH
207091	GC_00003209		PST_W057b	1641	53	70	3	0	0.994699482079515	0.940222519826379	0.966694112310044	PF03081.21	Exo70 exocyst complex subunit C-terminal							1641	Chr_4	MSSSSIQPQHSIQHSSSLDQSAADLVLLSNSLDKSKRITDNLAKMLSGFDDRLSRLERTIVPIHNDTRTLTRINANIDATILTVDKLLAHHDAAVHQEVVIQNGPNPNQLGSFISSLDEIVKSIQTLSRTEAPVSESTIHAEKLLETGVRSLSDIFAGWVHESTGPPLSDPIHQTADPTHPLGLPSNMINKLQKLFAYLQTLSKSLPNNQSIQDVNKQILSVYGASRSKYVCASLKSLSDSCVEAIRNGDGFGLFSTFISCLLDMLNIEHKAVLAVYKGASPIQIKGIFSQVISGSLELLTETGQSVNSVIKRSLSSYIGVAFDTYAAITDQLSRFDEEVRRPAGRKENELGDLLHGFKGSCLRSLPEFIADTKTFGEKLPVGSEASNTMTSEMTIVVVEYLKMLCQHPDMVESLLVILGDGKWIFGAHSNPKTSVSHGTSNDEAPLLVKYLDDALSTLYTAIEARSKNLKLRSTVANTITSVTARNGVGAIYMLNNFTYIRRELLESAVLDIYGDQLSDQLNKRVRTCKVRYLEIWSPLISALMDGGGEEVKFGLGAVKSALPGQHAGAERRDVKDRFGRFNEAFEEVIQLHQAANLANNDPDLKDQLRHEIERMIMPTYAKFTQRHEGGQFSKNPSKYLKFSAEQLEERLDELFH
207092	GC_00003209		PST_W088a	1819	53	70	3	0	0.994699482079515	0.940222519826379	0.966694112310044	PF03081.21	Exo70 exocyst complex subunit C-terminal							1819	Chr_2	MSSSSIQPQHSIQHSSSLDQSAADLVLLSNSLDKSKRITDNLAKMLSGFDDRLSRLERTIVPIHNDTRTLTRINANIDATILTVDKLLAHHDAAVHQEVVIQNGPNPNQLGSFISSLDEIVKSIQTLSRTEAPVSESTIHAEKLLETGVRSLSDIFAGWVHESTGPPLSDPIHQTADPTHPLGLPSNMINKLQKLFAYLQTLSKSLPNNQSIQDVNKQILSVYGASRSKYVCASLKSLSDSCVEAIRNGDGFGLFSTFISCLLDMLNIEHKAVLAVYKGASPIQIKGIFSQVISGSLELLTETGQSVNSVIKRSLSSYIGVAFDTYAAITDQLSRFDEEVRRPAGRKENELGDLLHGFKGSCLRSLPEFIADTKTFGEKLPVGSEASNTMTSEMTIVVVEYLKMLCQHPDMVESLLVILGDGKWIFGAHSNPKTSVSHGTSNDEAPLLVKYLDDALSTLYTAIEARSKNLKLRSTVANTITSVTARNGVGAIYMLNNFTYIRRELLESAVLDIYGDQLSDQLNKRVRTCKVRYLEIWSPLISALMDGGGEEVKFGLGAVKSALPGQHAGAERRDVKDRFGRFNEAFEEVIQLHQAANLANNDPDLKDQLRHEIERMIMPTYAKFTQRHEGGQFSKNPSKYLKFSAEQLEERLDELFH
207093	GC_00003209		PST_W088b	2759	53	70	3	0	0.994699482079515	0.940222519826379	0.966694112310044	PF03081.21	Exo70 exocyst complex subunit C-terminal							2759	Chr_4	MSSSSIQPQHSIQHSSSLDQSAADLVLLSNSLDKSKRITDNLAKMLSGFDDRLSRLERTIVPIHNDTRTLTRINANIDATILTVDKLLAHHDAAVHQEVVIQNGPNPNQLGSFISSLDEIVKSIQTLSRTEAPVSESTIHAEKLLETGVRSLSDIFAGWVHESTGPPLSDPIHQTADPTHPLGLPSNMINKLQKLFAYLQTLSKSLPNNQSIQDVNKQILSVYGASRSKYVCASLKSLSDSCVEAIRNGDGFGLFSTFISCLLDMLNIEHKAVLAVYKGASPIQIKGIFSQVISGSLELLTETGQSVNSVIKRSLSSYIGVAFDTYAAITDQLSRFDEEVRRPAGRKENELGDLLHGFKGSCLRSLPEFIADTKTFGEKLPVGSEASNTMTSEMTIVVVEYLKMLCQHPDMVESLLVILGDGKWIFGAHSNPKTSVSHGTSNDEAPLLVKYLDDALSTLYTAIEARSKNLKLRSTVANTITSVTARNGVGAIYMLNNFTYIRRELLESAVLDIYGDQLSDQLNKRVRTCKVRYLEIWSPLISALMDGGGEEVKFGLGAVKSALPGQHAGAERRDVKDRFGRFNEAFEEVIQLHQAANLANNDPDLKDQLRHEIERMIMPTYAKFTQRHEGGQFSKNPSKYLKFSAEQLEERLDELFH
207094	GC_00003209		PST_Yr1646a	3028	53	70	3	0	0.994699482079515	0.940222519826379	0.966694112310044	PF03081.21	Exo70 exocyst complex subunit C-terminal							3028	Chr_2	MSSSSIQPQHSIQHSSSLDQSAADLVLLSNSLDKSKRITDNLAKMLSGFDDRLSRLERTIVPIHNDTRTLTRINANIDATILTVDKLLAHHDAAVHQEVVIQNGPNPNQLGSFISSLDEIVKSIQTLSRTEAPVSESTIHAEKLLETGVRSLSDIFAGWVHESTGPPLSDPIHQTADPTHPLGLPSNMINKLQKLFAYLQTLSKSLPNNQSIQDVNKQILSVYGASRSKYVCASLKSLSDSCVEAIRNGDGFGLFSTFISCLLDMLNIEHKAVLAVYKGASPIQIKGIFSQVISGSLELLTETGQSVNSVIKRSLSSYIGVAFDTYAAITDQLSRFDEEVRRPAGRKENELGDLLHGFKGSCLRSLPEFIADTKTFGEKLPVGSEASNTMTSEMTIVVVEYLKMLCQHPDMVESLLVILGDGKWIFGAHSNPKTSVSHGTSNDEAPLLVKYLDDALSTLYTAIEARSKNLKLRSTVANTITSVTARNGVGAIYMLNNFTYIRRELLESAVLDIYGDQLSDQLNKRVRTCKVRYLEIWSPLISALMDGGGEEVKFGLGAVKSALPGQHAGAERRDVKDRFGRFNEAFEEVIQLHQAANLANNDPDLKDQLRHEIERMIMPTYAKFTQRHEGGQFSKNPSKYLKFSAEQLEERLDELFH
207095	GC_00003209		PST_Yr1646a	3029	53	70	3	0	0.994699482079515	0.940222519826379	0.966694112310044	PF03081.21	Exo70 exocyst complex subunit C-terminal							3029	Chr_2	MSSSSIQPQHSIQHSSSLDQSAADLVLLSNSLDKSKRITDNLAKMLSGFDDRLSRLERTIVPIHNDTRTLTRINANIDATILTVDKLLAHHDAAVHQEVVIQNGPNPNQLGSFISSLDEIVKSIQTLSRTEAPVSESTIHAEKLLETGVRSLSDIFAGWVHESTGPPLSDPIHQTADPTHPLGLPSNMINKLQKLFAYLQTLSKSLPNNQSIQDVNKQILSVYGASRSKYVCASLKSLSDSCVEAIRNGDGFGLFSTFISCLLDMLNIEHKAVLAVYKGASPIQIKGIFSQVISGSLELLTETGQSVNSVIKRSLSSYIGVAFDTYAAITDQLSRFDEEVRRPAGRKENELGDLLHGFKGSCLRSLPEFIADTKTFGEKLPVGSEASNTMTSEMTIVVVEYLKMLCQHPDMVESLLVILGDGKWIFGAHSNPKTSVSHGTSNDEAPLLVKYLDDALSTLYTAIEARSKNLKLRSTVANTITSVTARNGVGAIYMLNNFTYIRRELLESAVLDIYGDQLSDQLNKRVRTCKVRYLEIWSPLISALMDGGGEEVKFGLGAVKSALPGQHAGAERRDVKDRFGRFNEAFEEVIQLHQAANLANNDPDLKDQLRHEIERMIMPTCLSF--------FSPLPPVLPFFI-------------
207096	GC_00003209		PST_Yr1646b	1724	53	70	3	0	0.994699482079515	0.940222519826379	0.966694112310044	PF03081.21	Exo70 exocyst complex subunit C-terminal							1724	Chr_4	MSSSSIQPQHSIQHSSSLDQSAADLVLLSNSLDKSKRITDNLAKMLSGFDDRLSRLERTIVPIHNDTRTLTRINANIDATILTVDKLLAHHDAAVHQEVVIQNGPNPNQLGSFISSLDEIVKSIQTLSRTEAPVSESTIHAEKLLETGVRSLSDIFAGWVHESTGPPLSDPIHQTADPTHPLGLPSNMINKLQKLFAYLQTLSKSLPNNQSIQDVNKQILSVYGASRSKYVCASLKSLSDSCVEAIRNGDGFGLFSTFISCLLDMLNIEHKAVLAVYKGASPIQIKGIFSQVISGSLELLTETGQSVNSVIKRSLSSYIGVAFDTYAAITDQLSRFDEEVRRPAGRKENELGDLLHGFKGSCLRSLPEFIADTKTFGEKLPVGSEASNTMTSEMTIVVVEYLKMLCQHPDMVESLLVILGDGKWIFGAHSNPKTSVSHGTSNDEAPLLVKYLDDALSTLYTAIEARSKNLKLRSTVANTITSVTARNGVGAIYMLNNFTYIRRELLESAVLDIYGDQLSDQLNKRVRTCKVRYLEIWSPLISALMDGGGEEVKFGLGAVKSALPGQHAGAERRDVKDRFGRFNEAFEEVIQLHQAANLANNDPDLKDQLRHEIERMIMPTYAKFTQRHEGGQFSKNPSKYLKFSAEQLEERLDELFH
207097	GC_00003209		PST_Yr1706a	3035	53	70	3	0	0.994699482079515	0.940222519826379	0.966694112310044	PF03081.21	Exo70 exocyst complex subunit C-terminal							3035	Chr_2	MSSSSIQPQHSIQHSSSLDQSAADLVLLSNSLDKSKRITDNLAKMLSGFDDRLSRLERTIVPIHNDTRTLTRINANIDATILTVDKLLAHHDAAVHQEVVIQNGPNPNQLGSFISSLDEIVKSIQTLSRTEAPVSESTIHAEKLLETGVRSLSDIFAGWVHESTGPPLSDPIHQTADPTHPLGLPSNMINKLQKLFAYLQTLSKSLPNNQSIQDVNKQILSVYGASRSKYVCASLKSLSDSCVEAIRNGDGFGLFSTFISCLLDMLNIEHKAVLAVYKGASPIQIKGIFSQVISGSLELLTETGQSVNSVIKRSLSSYIGVAFDTYAAITDQLSRFDEEVRRPAGRKENELGDLLHGFKGSCLRSLPEFIADTKTFGEKLPVGSEASNTMTSEMTIVVVEYLKMLCQHPDMVESLLVILGDGKWIFGAHSNPKTSVSHGTSNDEAPLLVKYLDDALSTLYTAIEARSKNLKLRSTVANTITSVTARNGVGAIYMLNNFTYIRRELLESAVLDIYGDQLSDQLNKRVRTCKVRYLEIWSPLISALMDGGGEEVKFGLGAVKSALPGQHAGAERRDVKDRFGRFNEAFEEVIQLHQAANLANNDPDLKDQLRHEIERMIMPTYAKFTQRHEGGQFSKNPSKYLKFSAEQLEERLDELFH
207098	GC_00003209		PST_Yr1706b	1676	53	70	3	0	0.994699482079515	0.940222519826379	0.966694112310044	PF03081.21	Exo70 exocyst complex subunit C-terminal							1676	Chr_4	MSSSSIQPQHSIQHSSSLDQSAADLVLLSNSLDKSKRITDNLAKMLSGFDDRLSRLERTIVPIHNDTRTLTRINANIDATILTVDKLLAHHDAAVHQEVVIQNGPNPNQLGSFISSLDEIVKSIQTLSRTEAPVSESTIHAEKLLETGVRSLSDIFAGWVHESTGPPLSDPIHQTADPTHPLGLPSNMINKLQKLFAYLQTLSKSLPNNQSIQDVNKQILSVYGASRSKYVCASLKSLSDSCVEAIRNGDGFGLFSTFISCLLDMLNIEHKAVLAVYKGASPIQIKGIFSQVISGSLELLTETGQSVNSVIKRSLSSYIGVAFDTYAAITDQLSRFDEEVRRPAGRKENELGDLLHGFKGSCLRSLPEFIADTKTFGEKLPVGSEASNTMTSEMTIVVVEYLKMLCQHPDMVESLLVILGDGKWIFGAHSNPKTSVSHGTSNDEAPLLVKYLDDALSTLYTAIEARSKNLKLRSTVANTITSVTARNGVGAIYMLNNFTYIRRELLESAVLDIYGDQLSDQLNKRVRTCKVRYLEIWSPLISALMDGGGEEVKFGLGAVKSALPGQHAGAERRDVKDRFGRFNEAFEEVIQLHQAANLANNDPDLKDQLRHEIERMIMPTYAKFTQRHEGGQFSKNPSKYLKFSAEQLEERLDELFH
207099	GC_00003209		PST_Yr1716a	1841	53	70	3	0	0.994699482079515	0.940222519826379	0.966694112310044	PF03081.21	Exo70 exocyst complex subunit C-terminal							1841	Chr_2	MSSSSIQPQHSIQHSSSLDQSAADLVLLSNSLDKSKRITDNLAKMLSGFDDRLSRLERTIVPIHNDTRTLTRINANIDATILTVDKLLAHHDAAVHQEVVIQNGPNPNQLGSFISSLDEIVKSIQTLSRTEAPVSESTIHAEKLLETGVRSLSDIFAGWVHESTGPPLSDPIHQTADPTHPLGLPSNMINKLQKLFAYLQTLSKSLPNNQSIQDVNKQILSVYGASRSKYVCASLKSLSDSCVEAIRNGDGFGLFSTFISCLLDMLNIEHKAVLAVYKGASPIQIKGIFSQVISGSLELLTETGQSVNSVIKRSLSSYIGVAFDTYAAITDQLSRFDEEVRRPAGRKENELGDLLHGFKGSCLRSLPEFIADTKTFGEKLPVGSEASNTMTSEMTIVVVEYLKMLCQHPDMVESLLVILGDGKWIFGAHSNPKTSVSHGTSNDEAPLLVKYLDDALSTLYTAIEARSKNLKLRSTVANTITSVTARNGVGAIYMLNNFTYIRRELLESAVLDIYGDQLSDQLNKRVRTCKVRYLEIWSPLISALMDGGGEEVKFGLGAVKSALPGQHAGAERRDVKDRFGRFNEAFEEVIQLHQAANLANNDPDLKDQLRHEIERMIMPTYAKFTQRHEGGQFSKNPSKYLKFSAEQLEERLDELFH
207100	GC_00003209		PST_Yr1716b	1705	53	70	3	0	0.994699482079515	0.940222519826379	0.966694112310044	PF03081.21	Exo70 exocyst complex subunit C-terminal							1705	Chr_4	MSSSSIQPQHSIQHSSSLDQSAADLVLLSNSLDKSKRITDNLAKMLSGFDDRLSRLERTIVPIHNDTRTLTRINANIDATILTVDKLLAHHDAAVHQEVVIQNGPNPNQLGSFISSLDEIVKSIQTLSRTEAPVSESTIHAEKLLETGVRSLSDIFAGWVHESTGPPLSDPIHQTADPTHPLGLPSNMINKLQKLFAYLQTLSKSLPNNQSIQDVNKQILSVYGASRSKYVCASLKSLSDSCVEAIRNGDGFGLFSTFISCLLDMLNIEHKAVLAVYKGASPIQIKGIFSQVISGSLELLTETGQSVNSVIKRSLSSYIGVAFDTYAAITDQLSRFDEEVRRPAGRKENELGDLLHGFKGSCLRSLPEFIADTKTFGEKLPVGSEASNTMTSEMTIVVVEYLKMLCQHPDMVESLLVILGDGKWIFGAHSNPKTSVSHGTSNDEAPLLVKYLDDALSTLYTAIEARSKNLKLRSTVANTITSVTARNGVGAIYMLNNFTYIRRELLESAVLDIYGDQLSDQLNKRVRTCKVRYLEIWSPLISALMDGGGEEVKFGLGAVKSALPGQHAGAERRDVKDRFGRFNEAFEEVIQLHQAANLANNDPDLKDQLRHEIERMIMPTCLSF--------FSPLPPVLPFFI-------------
207101	GC_00003209		PST_Yr2011a	3030	53	70	3	0	0.994699482079515	0.940222519826379	0.966694112310044	PF03081.21	Exo70 exocyst complex subunit C-terminal							3030	Chr_2	MSSSSIQPQHSIQHSSSLDQSAADLVLLSNSLDKSKRITDNLAKMLSGFDDRLSRLERTIVPIHNDTRTLTRINANIDATILTVDKLLAHHDAAVHQEVVIQNGPNPNQLGSFISSLDEIVKSIQTLSRTEAPVSESTIHAEKLLETGVRSLSDIFAGWVHESTGPPLSDPIHQTADPTHPLGLPSNMINKLQKLFAYLQTLSKSLPNNQSIQDVNKQILSVYGASRSKYVCASLKSLSDSCVEAIRNGDGFGLFSTFISCLLDMLNIEHKAVLAVYKGASPIQIKGIFSQVISGSLELLTETGQSVNSVIKRSLSSYIGVAFDTYAAITDQLSRFDEEVRRPAGRKENELGDLLHGFKGSCLRSLPEFIADTKTFGEKLPVGSEASNTMTSEMTIVVVEYLKMLCQHPDMVESLLVILGDGKWIFGAHSNPKTSVSHGTSNDEAPLLVKYLDDALSTLYTAIEARSKNLKLRSTVANTITSVTARNGVGAIYMLNNFTYIRRELLESAVLDIYGDQLSDQLNKRVRTCKVRYLEIWSPLISALMDGGGEEVKFGLGAVKSALPGQHAGAERRDVKDRFGRFNEAFEEVIQLHQAANLANNDPDLKDQLRHEIERMIMPTYAKFTQRHEGGQFSKNPSKYLKFSAEQLEERLDELFH
207102	GC_00003209		PST_Yr2011b	2747	53	70	3	0	0.994699482079515	0.940222519826379	0.966694112310044	PF03081.21	Exo70 exocyst complex subunit C-terminal							2747	Chr_4	MSSSSIQPQHSIQHSSSLDQSAADLVLLSNSLDKSKRITDNLAKMLSGFDDRLSRLERTIVPIHNDTRTLTRINANIDATILTVDKLLAHHDAAVHQEVVIQNGPNPNQLGSFISSLDEIVKSIQTLSRTEAPVSESTIHAEKLLETGVRSLSDIFAGWVHESTGPPLSDPIHQTADPTHPLGLPSNMINKLQKLFAYLQTLSKSLPNNQSIQDVNKQILSVYGASRSKYVCASLKSLSDSCVEAIRNGDGFGLFSTFISCLLDMLNIEHKAVLAVYKGASPIQIKGIFSQVISGSLELLTETGQSVNSVIKRSLSSYIGVAFDTYAAITDQLSRFDEEVRRPAGRKENELGDLLHGFKGSCLRSLPEFIADTKTFGEKLPVGSEASNTMTSEMTIVVVEYLKMLCQHPDMVESLLVILGDGKWIFGAHSNPKTSVSHGTSNDEAPLLVKYLDDALSTLYTAIEARSKNLKLRSTVANTITSVTARNGVGAIYMLNNFTYIRRELLESAVLDIYGDQLSDQLNKRVRTCKVRYLEIWSPLISALMDGGGEEVKFGLGAVKSALPGQHAGAERRDVKDRFGRFNEAFEEVIQLHQAANLANNDPDLKDQLRHEIERMIMPTYAKFTQRHEGGQFSKNPSKYLKFSAEQLEERLDELFH
207103	GC_00003209		PST_Yr2011b	2748	53	70	3	0	0.994699482079515	0.940222519826379	0.966694112310044	PF03081.21	Exo70 exocyst complex subunit C-terminal							2748	Chr_4	MSSSSIQPQHSIQHSSSLDQSAADLVLLSNSLDKSKRITDNLAKMLSGFDDRLSRLERTIVPIHNDTRTLTRINANIDATILTVDKLLAHHDAAVHQEVVIQNGPNPNQLGSFISSLDEIVKSIQTLSRTEAPVSESTIHAEKLLETGVRSLSDIFAGWVHESTGPPLSDPIHQTADPTHPLGLPSNMINKLQKLFAYLQTLSKSLPNNQSIQDVNKQILSVYGASRSKYVCASLKSLSDSCVEAIRNGDGFGLFSTFISCLLDMLNIEHKAVLAVYKGASPIQIKGIFSQVISGSLELLTETGQSVNSVIKRSLSSYIGVAFDTYAAITDQLSRFDEEVRRPAGRKENELGDLLHGFKGSCLRSLPEFIADTKTFGEKLPVGSEASNTMTSEMTIVVVEYLKMLCQHPDMVESLLVILGDGKWIFGAHSNPKTSVSHGTSNDEAPLLVKYLDDALSTLYTAIEARSKNLKLRSTVANTITSVTARNGVGAIYMLNNFTYIRRELLESAVLDIYGDQLSDQLNKRVRTCKVRYLEIWSPLISALMDGGGEEVKFGLGAVKSALPGQHAGAERRDVKDRFGRFNEAFEEVIQLHQAANLANNDPDLKDQLRHEIERMIMPTCLSF--------FSPLPPVLPFFI-------------
207104	GC_00003209		PST_Yr2015a	2904	53	70	3	0	0.994699482079515	0.940222519826379	0.966694112310044	PF03081.21	Exo70 exocyst complex subunit C-terminal							2904	Chr_2	MSSSSIQPQHSIQHSSSLDQSAADLVLLSNSLDKSKRITDNLAKMLSGFDDRLSRLERTIVPIHNDTRTLTRINANIDATILTVDKLLAHHDAAVHQEVVIQNGPNPNQLGSFISSLDEIVKSIQTLSRTEAPVSESTIHAEKLLETGVRSLSDIFAGWVHESTGPPLSDPIHQTADPTHPLGLPSNMINKLQKLFAYLQTLSKSLPNNQSIQDVNKQILSVYGASRSKYVCASLKSLSDSCVEAIRNGDGFGLFSTFISCLLDMLNIEHKAVLAVYKGASPIQIKGIFSQVISGSLELLTETGQSVNSVIKRSLSSYIGVAFDTYAAITDQLSRFDEEVRRPAGRKENELGDLLHGFKGSCLRSLPEFIADTKTFGEKLPVGSEASNTMTSEMTIVVVEYLKMLCQHPDMVESLLVILGDGKWIFGAHSNPKTSVSHGTSNDEAPLLVKYLDDALSTLYTAIEARSKNLKLRSTVANTITSVTARNGVGAIYMLNNFTYIRRELLESAVLDIYGDQLSDQLNKRVRTCKVRYLEIWSPLISALMDGGGEEVKFGLGAVKSALPGQHAGAERRDVKDRFGRFNEAFEEVIQLHQAANLANNDPDLKDQLRHEIERMIMPTYAKFTQRHEGGQFSKNPSKYLKFSAEQLEERLDELFH
207105	GC_00003209		PST_Yr2015b	1659	53	70	3	0	0.994699482079515	0.940222519826379	0.966694112310044	PF03081.21	Exo70 exocyst complex subunit C-terminal							1659	Chr_4	MSSSSIQPQHSIQHSSSLDQSAADLVLLSNSLDKSKRITDNLAKMLSGFDDRLSRLERTIVPIHNDTRTLTRINANIDATILTVDKLLAHHDAAVHQEVVIQNGPNPNQLGSFISSLDEIVKSIQTLSRTEAPVSESTIHAEKLLETGVRSLSDIFAGWVHESTGPPLSDPIHQTADPTHPLGLPSNMINKLQKLFAYLQTLSKSLPNNQSIQDVNKQILSVYGASRSKYVCASLKSLSDSCVEAIRNGDGFGLFSTFISCLLDMLNIEHKAVLAVYKGASPIQIKGIFSQVISGSLELLTETGQSVNSVIKRSLSSYIGVAFDTYAAITDQLSRFDEEVRRPAGRKENELGDLLHGFKGSCLRSLPEFIADTKTFGEKLPVGSEASNTMTSEMTIVVVEYLKMLCQHPDMVESLLVILGDGKWIFGAHSNPKTSVSHGTSNDEAPLLVKYLDDALSTLYTAIEARSKNLKLRSTVANTITSVTARNGVGAIYMLNNFTYIRRELLESAVLDIYGDQLSDQLNKRVRTCKVRYLEIWSPLISALMDGGGEEVKFGLGAVKSALPGQHAGAERRDVKDRFGRFNEAFEEVIQLHQAANLANNDPDLKDQLRHEIERMIMPTYAKFTQRHEGGQFSKNPSKYLKFSAEQLEERLDELFH
207106	GC_00003209		PST_Yr201644_1	2825	53	70	3	0	0.994699482079515	0.940222519826379	0.966694112310044	PF03081.21	Exo70 exocyst complex subunit C-terminal							2825	Chr_2	MSSSSIQPQHSIQHSSSLDQSAADLVLLSNSLDKSKRITDNLAKMLSGFDDRLSRLERTIVPIHNDTRTLTRINANIDATILTVDKLLAHHDAAVHQEVVIQNGPNPNQLGSFISSLDEIVKSIQTLSRTEAPVSESTIHAEKLLETGVRSLSDIFAGWVHESTGPPLSDPIHQTADPTHPLGLPSNMINKLQKLFAYLQTLSKSLPNNQSIQDVNKQILSVYGASRSKYVCASLKSLSDSCVEAIRNGDGFGLFSTFISCLLDMLNIEHKAVLAVYKGASPIQIKGIFSQVISGSLELLTETGQSVNSVIKRSLSSYIGVAFDTYAAITDQLSRFDEEVRRPAGRKENELGDLLHGFKGSCLRSLPEFIADTKTFGEKLPVGSEASNTMTSEMTIVVVEYLKMLCQHPDMVESLLVILGDGKWIFGAHSNPKTSVSHGTSNDEAPLLVKYLDDALSTLYTAIEARSKNLKLRSTVANTITSVTARNGVGAIYMLNNFTYIRRELLESAVLDIYGDQLSDQLNKRVRTCKVRYLEIWSPLISALMDGGGEEVKFGLGAVKSALPGQHAGAERRDVKDRFGRFNEAFEEVIQLHQAANLANNDPDLKDQLRHEIERMIMPTYAKFTQRHEGGQFSKNPSKYLKFSAEQLEERLDELFH
207107	GC_00003209		PST_Yr201644_1	2826	53	70	3	0	0.994699482079515	0.940222519826379	0.966694112310044	PF03081.21	Exo70 exocyst complex subunit C-terminal							2826	Chr_2	MSSSSIQPQHSIQHSSSLDQSAADLVLLSNSLDKSKRITDNLAKMLSGFDDRLSRLERTIVPIHNDTRTLTRINANIDATILTVDKLLAHHDAAVHQEVVIQNGPNPNQLGSFISSLDEIVKSIQTLSRTEAPVSESTIHAEKLLETGVRSLSDIFAGWVHESTGPPLSDPIHQTADPTHPLGLPSNMINKLQKLFAYLQTLSKSLPNNQSIQDVNKQILSVYGASRSKYVCASLKSLSDSCVEAIRNGDGFGLFSTFISCLLDMLNIEHKAVLAVYKGASPIQIKGIFSQVISGSLELLTETGQSVNSVIKRSLSSYIGVAFDTYAAITDQLSRFDEEVRRPAGRKENELGDLLHGFKGSCLRSLPEFIADTKTFGEKLPVGSEASNTMTSEMTIVVVEYLKMLCQHPDMVESLLVILGDGKWIFGAHSNPKTSVSHGTSNDEAPLLVKYLDDALSTLYTAIEARSKNLKLRSTVANTITSVTARNGVGAIYMLNNFTYIRRELLESAVLDIYGDQLSDQLNKRVRTCKVRYLEIWSPLISALMDGGGEEVKFGLGAVKSALPGQHAGAERRDVKDRFGRFNEAFEEVIQLHQAANLANNDPDLKDQLRHEIERMIMPTCLSF--------FSPLPPVLPFFI-------------
207108	GC_00003209		PST_Yr201644_2	2763	53	70	3	0	0.994699482079515	0.940222519826379	0.966694112310044	PF03081.21	Exo70 exocyst complex subunit C-terminal							2763	Chr_4	MSSSSIQPQHSIQHSSSLDQSAADLVLLSNSLDKSKRITDNLAKMLSGFDDRLSRLERTIVPIHNDTRTLTRINANIDATILTVDKLLAHHDAAVHQEVVIQNGPNPNQLGSFISSLDEIVKSIQTLSRTEAPVSESTIHAEKLLETGVRSLSDIFAGWVHESTGPPLSDPIHQTADPTHPLGLPSNMINKLQKLFAYLQTLSKSLPNNQSIQDVNKQILSVYGASRSKYVCASLKSLSDSCVEAIRNGDGFGLFSTFISCLLDMLNIEHKAVLAVYKGASPIQIKGIFSQVISGSLELLTETGQSVNSVIKRSLSSYIGVAFDTYAAITDQLSRFDEEVRRPAGRKENELGDLLHGFKGSCLRSLPEFIADTKTFGEKLPVGSEASNTMTSEMTIVVVEYLKMLCQHPDMVESLLVILGDGKWIFGAHSNPKTSVSHGTSNDEAPLLVKYLDDALSTLYTAIEARSKNLKLRSTVANTITSVTARNGVGAIYMLNNFTYIRRELLESAVLDIYGDQLSDQLNKRVRTCKVRYLEIWSPLISALMDGGGEEVKFGLGAVKSALPGQHAGAERRDVKDRFGRFNEAFEEVIQLHQAANLANNDPDLKDQLRHEIERMIMPTYAKFTQRHEGGQFSKNPSKYLKFSAEQLEERLDELFH
207109	GC_00003210		PSH_233a	900	51	70	3	0	0.999979174476238	0.916842322062103	0.956607832285128	PF04969.22	CS domain							900	Chr_1	----------------------------------------------------------MMATENDRMCFIANRNLLNPRFESYKLKEYDQSRIRTIPLSKPIDLEIRSGNQNKNYQELKTKSKWNHFLVGRFSAKLQLIWIEPKTLKISSLINPTSKDPLVSELLELPDIRSDQQQPGIEYDYPTGIALDDYCTKLQTDCKLWFILDGSNNLFLVDLNHSPQILARKELNTSDSFIHGFYTLSSVHIKDSQSDQFWMVLRSKSIQTTPRKKLIYTIYLVEIHIKPNPSQTETTLPFDLDIKIHTNLKGSDDLLSTHYDPINHRWCFRSTSEYTSYQEISESPPEEDEKVIKKEENMEIDQKSSAITPHPYNWNQTLDSLTIIFVIPFSITSKSIKIDIRSNALHFKLPGPLIPTQEETEQDNLDYLSNLFRYFGQEKQQGTELKLELWDQINAEESTWFIESSSSTSGTTTTLTIEIEKRSKLRWPHVFKIDTGVSEIMDPIELRSITENLAKYTSLTEEESNKQKRGGLGSLKGSEPSTKDPTYPSIQNTSLTAGEIDEEIDLGHNDILVTGMVMTWLTSPNQTDASNGTDWSVRVAQNGIPIHVISNPLKVINLDDDHPSEADHDSSIMIKSDIDGLVFNPPTDDTQDLQWTHTLTYPALAFVMASKREIWNSFYTPQFSLVFETSSSGSSSFTKSLGNLFVYYRATSDRQPISTQRVIQLSSSSPSFGINTDSGSVRDEHASILGICALSIPEFSRNRHAEEGGDPPACLTILILSQHHILVFDI
207110	GC_00003210		PSH_233b	851	51	70	3	0	0.999979174476238	0.916842322062103	0.956607832285128	PF04969.22	CS domain							851	Chr_3	----------------------------------------------------------MMATENDRMCFIANRNLLNPRFESYKLKEYDQSRIRTIPLSKPIDLEIRSGNQNKNYQELKTKSKWNHFLVGRFSAKLQLIWIEPKTLKISSLINPTSKDPLVSELLELPDIRSDQQQPGIEYDYPTGIALDDYCTKLQTDCKLWFILDGSNNLFLVDLNHSPQILARKELNTSDSFIHGFYTLSSVHIKDSQSDQFWMVLRSKSIQTTPRKKLIYTIYLVEIHIKPNPSQTETTLPFDLDIKIHTNLKGSDDLLSTHYDPINHRWCFRSTSEYTSYQEISESPPEEDEKVIKKEENMEIDQKSSAITPHPYNWNQTLDSLTIIFVIPFSITSKSIKIDIRSNALHFKLPGPLIPTQEETEQDNLDYLSNLFRYFGQEKQQGTELKLELWDQINAEESTWFIESSSSTSGTTTTLTIEIEKRSKLRWPHVFKIDTGVSEIMDPIELRSITENLAKYTSLTEEESNKQKRGGLGSLKGSEPSTKDPTYPSIQNTSLTAGEIDEEIDLGHNDILVTGMVMTWLTSPNQTDASNGTDWSVRVAQNGIPIHVISNPLKVINLDDDHPSEADHDSSIMIKSDIDGLVFNPPTDDTQDLQWTHTLTYPALAFVMASKREIWNSFYTPQFSLVFETSSSGSSSFTKSLGNLFVYYRATSDRQPISTQRVIQLSSSSPSFGINTDSGSVRDEHASILGICALSIPEFSRNRHAEEGGDPPACLTILILSQHHILVFDI
207111	GC_00003210		PSH_76a	2304	51	70	3	0	0.999979174476238	0.916842322062103	0.956607832285128	PF04969.22	CS domain							2304	Chr_1	----------------------------------------------------------MMATENDRMCFIANRNLLNPRFESYKLKEYDQSRIRTIPLSKPIDLEIRSGNQNKNYQELKTKSKWNHFLVGRFSAKLQLIWIEPKTLKISSLINPTSKDPLVSELLELPDIRSDQQQPGIEYDYPTGIALDDYCTKLQTDCKLWFILDGSNNLFLVDLNHSPQILARKELNTSDSFIHGFYTLSSVHIKDSQSDQFWMVLRSKSIQTTPRKKLIYTIYLVEIHIKPNPSQTETTLPFDLDIKIHTNLKGSDDLLSTHYDPINHRWCFRSTSEYTSYQEISESPPEEDEKVIKKEENMEIDQKSSAITPHPYNWNQTLDSLTIIFVIPFSITSKSIKIDIRSNALHFKLPGPLIPTQEETEQDNLDYLSNLFRYFGQEKQQGTELKLELWDQINAEESTWFIESSSSTSGTTTTLTIEIEKRSKLRWPHVFKIDTGVSEIMDPIELRSITENLAKYTSLTEEESNKQKRGGLGSLKGSEPSTKDPTYPSIQNTSLTAGEIDEEIDLGHNDILVTGMVMTWLTSPNQTDASNGTDWSVRVAQNGIPIHVISNPLKVINLDDDHPSEADHDSSIMIKSDIDGLVFNPPTDDTQDLQWTHTLTYPALAFVMASKREIWNSFYTPQFSLVFETSSSGSSSFTKSLGNLFVYYRATSDRQPISTQRVIQLSSSSPSFGINTDSGSVRDEHASILGICALSIPEFSRNRHAEEGGDPPACLTILILSQHHILVFDI
207112	GC_00003210		PSH_76b	843	51	70	3	0	0.999979174476238	0.916842322062103	0.956607832285128	PF04969.22	CS domain							843	Chr_3	----------------------------------------------------------MMATENDRMCFIANRNLLNPRFESYKLKEYDQSRIRTIPLSKPIDLEIRSGNQNKNYQELKTKSKWNHFLVGRFSAKLQLIWIEPKTLKISSLINPTSKDPLVSELLELPDIRSDQQQPGIEYDYPTGIALDDYCTKLQTDCKLWFILDGSNNLFLVDLNHSPQILARKELNTSDSFIHGFYTLSSVHIKDSQSDQFWMVLRSKSIQTTPRKKLIYTIYLVEIHIKPNPSQTETTLPFDLDIKIHTNLKGSDDLLSTHYDPINHRWCFRSTSEYTSYQEISESPPEEDEKVIKKEENMEIDQKSSAITPHPYNWNQTLDSLTIIFVIPFSITSKSIKIDIRSNALHFKLPGPLIPTQEETEQDNLDYLSNLFRYFGQEKQQGTELKLELWDQINAEESTWFIESSSSTSGTTTTLTIEIEKRSKLRWPHVFKIDTGVSEIMDPIELRSITENLAKYTSLTEEESNKQKRGGLGSLKGSEPSTKDPTYPSIQNTSLTAGEIDEEIDLGHNDILVTGMVMTWLTSPNQTDASNGTDWSVRVAQNGIPIHVISNPLKVINLDDDHPSEADHDSSIMIKSDIDGLVFNPPTDDTQDLQWTHTLTYPALAFVMASKREIWNSFYTPQFSLVFETSSSGSSSFTKSLGNLFVYYRATSDRQPISTQRVIQLSSSSPSFGINTDSGSVRDEHASILGICALSIPEFSRNRHAEEGGDPPACLTILILSQHHILVFDI
207113	GC_00003210		PSH_NDPSH_2	279	51	70	3	0	0.999979174476238	0.916842322062103	0.956607832285128	PF04969.22	CS domain							279	Chr_3	----------------------------------------------------------MMATENDRMCFIANRNLLNPRFESYKLKEYDQSRIRTIPLSKPIDLEIRSGNQNKNYQELKTKSKWNHFLVGRFSAKLQLIWIEPKTLKISSLINPTSKDPLVSELLELPDIRSDQQQPGIEYDYPTGIALDDYCTKLQTDCKLWFILDGSNNLFLVDLNHSPQILARKELNTSDSFIHGFYTLSSVHIKDSQSDQFWMVLRSKSIQTTPRKKLIYTIYLVEIHIKPNPSQTETTLPFDLDIKIHTNLKGSDDLLSTHYDPINHRWCFRSTSEYTSYQEISESPPEEDEKVIKKEENMEIDQKSSAITPHPYNWNQTLDSLTIIFVIPFSITSKSIKIDIRSNALHFKLPGPLIPTQEETEQDNLDYLSNLFRYFGQEKQQGTELKLELWDQINAEESTWFIESSSSTSGTTTTLTIEIEKRSKLRWPHVFKIDTGVSEIMDPIELRSITENLAKYTSLTEEESNKQKRGGLGSLKGSEPSTKDPTYPSIQNTSLTAGEIDEEIDLGHNDILVTGMVMTWLTSPNQTDASNGTDWSVRVAQNGIPIHVISNPLKVINLDDDHPSEADHDSSIMIKSDIDGLVFNPPTDDTQDLQWTHTLTYPALAFVMASKREIWNSFYTPQFSLVFETSSSGSSSFTKSLGNLFVYYRATSDRQPISTQRVIQLSSSSPSFGINTDSGSVRDEHASILGICALSIPEFSRNRHAEEGGDPPACLTILILSQHHILVFDI
207114	GC_00003210		PST_130_1	10428	51	70	3	0	0.999979174476238	0.916842322062103	0.956607832285128	PF04969.22	CS domain							10428	Chr_1	----------------------------------------------------------MMATENDRMCFIANRNLLNPRFESYKLKEYDQSRIRTIPLSKPIDLEIRSGNQNKNYQELKTKSKWNHFLVGRFSAKLQLIWIEPKTLKISSLINPTSKDPLVSELLELPDIRSDQQQPGIEYDYPTGIALDDYCTKLQTDCKLWFILDGSNNLFLVDLNHSPQILARKELNTSDSFIHGFYTLSSVHIKDSQSDQFWMVLRSKSIQTTPRKKLIYTIYLVEIHIKPNPSQTETTLPFDLDIKIHTNLKGSDDLLSTHYDPINHRWCFRSTSEYTSYQEISESPPEEDEKVIKKEENMEIDQKSSAITPHPYNWNQTLDSLTIIFVIPFSITSKSIKIDIRSNALHFKLPGPLIPTQEETEQDNLDYLSNLFRYFGQEKQQGTELKLELWDQINAEESTWFIESSSSTSGTTTTLTIEIEKRSKLRWPHVFKIDTGVSEIMDPIELRSITENLAKYTSLTEEESNKQKRGGLGSLKGSEPSTKDPTYPSIQNTSLTAGEIDEEIDLGHNDILVTGMVMTWLTSPNQTDASNGTDWSVRVAQNGIPIHVISNPLKVINLDDDHPSEADHDSSIMIKSDIDGLVFNPPTDDTQDLQWTHTLTYPALAFVMASKREIWNSFYTPQFSLVFETSSSGSSSFTKSLGNLFVYYRATSDRQPISTQRVIQLSSSSPSFGINTDSGSVRDEHASILGICALSIPEFSRNRHAEEGGDPPACLTILILSQHHILVFDI
207115	GC_00003210		PST_130_2	14890	51	70	3	0	0.999979174476238	0.916842322062103	0.956607832285128	PF04969.22	CS domain							14890	Chr_3	----------------------------------------------------------MMATENDRMCFIANRNLLNPRFESYKLKEYDQSRIRTIPLSKPIDLEIRSGNQNKNYQELKTKSKWNHFLVGRFSAKLQLIWIEPKTLKISSLINPTSKDPLVSELLELPDIRSDQQQPGIEYDYPTGIALDDYCTKLQTDCKLWFILDGSNNLFLVDLNHSPQILARKELNTSDSFIHGFYTLSSVHIKDSQSDQFWMVLRSKSIQTTPRKKLIYTIYLVEIHIKPNPSQTETTLPFDLDIKIHTNLKGSDDLLSTHYDPINHRWCFRSTSEYTSYQEISESPPEEDEKVIKKEENMEIDQKSSAITPHPYNWNQTLDSLTIIFVIPFSITSKSIKIDIRSNALHFKLPGPLIPTQEETEQDNLDYLSNLFRYFGQEKQQGTELKLELWDQINAEESTWFIESSSSTSGTTTTLTIEIEKRSKLRWPHVFKIDTGVSEIMDPIELRSITENLAKYTSLTEEESNKQKRGGLGSLKGSEPSTKDPTYPSIQNTSLTAGEIDEEIDLGHNDILVTGMVMTWLTSPNQTDASNGTDWSVRVAQNGIPIHVISNPLKVINLDDDHPSEADHDSSIMIKSDIDGLVFNPPTDDTQDLQWTHTLTYPALAFVMASKREIWNSFYTPQFSLVFETSSSGSSSFTKSLGNLFVYYRATSDRQPISTQRVIQLSSSSPSFGINTDSGSVRDEHASILGICALSIPEFSRNRHAEEGGDPPACLTILILSQHHILVFDI
207116	GC_00003210		PST_130_2	3141	51	70	3	0	0.999979174476238	0.916842322062103	0.956607832285128	PF04969.22	CS domain							3141	Chr_3	----------------------------------------------------------------------------------------------------------------------------------------------------------------------------------------------------------------------------------------------------------------MVLRSKSIQTTPRKKLIYTIYLVEIHIKPNPSQTETTLPFDLDIKIHTNLKGSDDLLSTHYDPINHRWCFRSTSEYTSYQEISESPPEEDEKVIKKEENMEIDQKSSAITPHPYNWNQTLDSLTIIFVIPFSITSKSIKIDIRSNALHFKLPGPLIPTQEETEQDNLDYLSNLFRYFGQEKQQGTELKLELWDQINAEESTWFIESSSSTSGTTTTLTIEIEKRSKLRWPHVFKIDTGVSEIMDPIELRSITENLAKYTSLTEEESNKQKRGGLGSLKGSEPSTKDPTYPSIQNTSLTAGEIDEEIDLGHNDILVTGMVMTWLTSPNQTDASNGTDWSVRVAQNGIPIHVISNPLKVINLDDDHPSEADHDSSIMIKSDIDGLVFNPPTDDTQDLQWTHTLTYPALAFVMASKREIWNSFYTPQFSLVFETSSSGSSSFTKSLGNLFVYYRATSDRQPISTQRVIQLSSSSPSFGINTDSGSVRDEHASILGICALSIPEFSRNRHAEEGGDPPACLTILILSQHHILVFDI
207117	GC_00003210		PST_134E36_1	1015	51	70	3	0	0.999979174476238	0.916842322062103	0.956607832285128	PF04969.22	CS domain							1015	Chr_1	----------------------------------------------------------MMATENDRMCFIANRNLLNPRFESYKLKEYDQSRIRTIPLSKPIDLEIRSGNQNKNYQELKTKSKWNHFLVGRFSAKLQLIWIEPKTLKISSLINPTSKDPLVSELLELPDIRSDQQQPGIEYDYPTGIALDDYCTKLQTDCKLWFILDGSNNLFLVDLNHSPQILARKELNTSDSFIHGFYTLSSVHIKDSQSDQFWMVLRSKSIQTTPRKKLIYTIYLVEIHIKPNPSQTETTLPFDLDIKIHTNLKGSDDLLSTHYDPINHRWCFRSTSEYTSYQEISESPPEEDEKVIKKEENMEIDQKSSAITPHPYNWNQTLDSLTIIFVIPFSITSKSIKIDIRSNALHFKLPGPLIPTQEETEQDNLDYLSNLFRYFGQEKQQGTELKLELWDQINAEESTWFIESSSSTSGTTTTLTIEIEKRSKLRWPHVFKIDTGVSEIMDPIELRSITENLAKYTSLTEEESNKQKRGGLGSLKGSEPSTKDPTYPSIQNTSLTAGEIDEEIDLGHNDILVTGMVMTWLTSPNQTDASNGTDWSVRVAQNGIPIHVISNPLKVINLDDDHPSEADHDSSIMIKSDIDGLVFNPPTDDTQDLQWTHTLTYPALAFVMASKREIWNSFYTPQFSLVFETSSSGSSSFTKSLGNLFVYYRATSDRQPISTQRVIQLSSSSPSFGINTDSGSVRDEHASILGICALSIPEFSRNRHAEEGGDPPACLTILILSQHHILVFDI
207118	GC_00003210		PST_134E36_1	1014	51	70	3	0	0.999979174476238	0.916842322062103	0.956607832285128	PF04969.22	CS domain							1014	Chr_1	MRWMRPEVKGDLSETVERRSGCLDRCSMRAWAAASAFSEQKCREIERERERDRNTFERMMATENDRMCFIANRNLLNPRFESYKLKEYDQSRIRTIPLSKPIDLEIRSGNQNKNYQELKTKSKWNHFLVGRFSAKLQLIWIEPKTLKISSLINPTSKDPLVSELLELPDIRSDQQQPGIEYDYPTGIALDDYCTKLQTDCKLWFILDGSNNLFLVDLNHSPQILARKELNTSDSFIHGFYTLSSVHIKDSQSDQFWMVLRSKSIQTTPRKKLIYTIYLVEIHIKPNPSQTETTLPFDLDIKIHTNLKGSDDLLSTHYDPINHRWCFRSTSEYTSYQEISESPPEEDEKVIKKEENMEIDQKSSAITPHPYNWNQTLDSLTIIFVIPFSITSKSIKIDIRSNALHFKLPGPLIPTQEETEQDNLDYLSNLFRYFGQEKQQGTELKLELWDQINAEESTWFIESSSSTSGTTTTLTIEIEKRSKLRWPHVFKIDTGVSEIMDPIELRSITENLAKYTSLTEEESNKQKRGGLGSLKGSEPSTKDPTYPSIQNTSLTAGEIDEEIDLGHNDILVTGMVMTWLTSPNQTDASNGTDWSVRVAQNGIPIHVISNPLKVINLDDDHPSEADHDSSIMIKSDIDGLVFNPPTDDTQDLQWTHTLTYPALAFVMASKREIWNSFYTPQFSLVFETSSSGSSSFTKSLGNLFVYYRATSDRQPISTQRVIQLSSSSPSFGINTDSGSVRDEHASILGICALSIPEFSRNRHAEEGGDPPACLTILILSQHHILVFDI
207119	GC_00003210		PST_134E36_2	3762	51	70	3	0	0.999979174476238	0.916842322062103	0.956607832285128	PF04969.22	CS domain							3762	Chr_3	----------------------------------------------------------MMATENDRMCFIANRNLLNPRFESYKLKEYDQSRIRTIPLSKPIDLEIRSGNQNKNYQELKTKSKWNHFLVGRFSAKLQLIWIEPKTLKISSLINPTSKDPLVSELLELPDIRSDQQQPGIEYDYPTGIALDDYCTKLQTDCKLWFILDGSNNLFLVDLNHSPQILARKELNTSDSFIHGFYTLSSVHIKDSQSDQFWMVLRSKSIQTTPRKKLIYTIYLVEIHIKPNPSQTETTLPFDLDIKIHTNLKGSDDLLSTHYDPINHRWCFRSTSEYTSYQEISESPPEEDEKVIKKEENMEIDQKSSAITPHPYNWNQTLDSLTIIFVIPFSITSKSIKIDIRSNALHFKLPGPLIPTQEETEQDNLDYLSNLFRYFGQEKQQGTELKLELWDQINAEESTWFIESSSSTSGTTTTLTIEIEKRSKLRWPHVFKIDTGVSEIMDPIELRSITENLAKYTSLTEEESNKQKRGGLGSLKGSEPSTKDPTYPSIQNTSLTAGEIDEEIDLGHNDILVTGMVMTWLTSPNQTDASNGTDWSVRVAQNGIPIHVISNPLKVINLDDDHPSEADHDSSIMIKSDIDGLVFNPPTDDTQDLQWTHTLTYPALAFVMASKREIWNSFYTPQFSLVFETSSSGSSSFTKSLGNLFVYYRATSDRQPISTQRVIQLSSSSPSFGINTDSGSVRDEHASILGICALSIPEFSRNRHAEEGGDPPACLTILILSQHHILVFDI
207120	GC_00003210		PST_AR0005a	263	51	70	3	0	0.999979174476238	0.916842322062103	0.956607832285128	PF04969.22	CS domain							263	Chr_3	----------------------------------------------------------MMATENDRMCFIANRNLLNPRFESYKLKEYDQSRIRTIPLSKPIDLEIRSGNQNKNYQELKTKSKWNHFLVGRFSAKLQLIWIEPKTLKISSLINPTSKDPLVSELLELPDIRSDQQQPGIEYDYPTGIALDDYCTKLQTDCKLWFILDGSNNLFLVDLNHSPQILARKELNTSDSFIHGFYTLSSVHIKDSQSDQFWMVLRSKSIQTTPRKKLIYTIYLVEIHIKPNPSQTETTLPFDLDIKIHTNLKGSDDLLSTHYDPINHRWCFRSTSEYTSYQEISESPPEEDEKVIKKEENMEIDQKSSAITPHPYNWNQTLDSLTIIFVIPFSITSKSIKIDIRSNALHFKLPGPLIPTQEETEQDNLDYLSNLFRYFGQEKQQGTELKLELWDQINAEESTWFIESSSSTSGTTTTLTIEIEKRSKLRWPHVFKIDTGVSEIMDPIELRSITENLAKYTSLTEEESNKQKRGGLGSLKGSEPSTKDPTYPSIQNTSLTAGEIDEEIDLGHNDILVTGMVMTWLTSPNQTDASNGTDWSVRVAQNGIPIHVISNPLKVINLDDDHPSEADHDSSIMIKSDIDGLVFNPPTDDTQDLQWTHTLTYPALAFVMASKREIWNSFYTPQFSLVFETSSSGSSSFTKSLGNLFVYYRATSDRQPISTQRVIQLSSSSPSFGINTDSGSVRDEHASILGICALSIPEFSRNRHAEEGGDPPACLTILILSQHHILVFDI
207121	GC_00003210		PST_AR0005b	2181	51	70	3	0	0.999979174476238	0.916842322062103	0.956607832285128	PF04969.22	CS domain							2181	Chr_1	----------------------------------------------------------MMATENDRMCFIANRNLLNPRFESYKLKEYDQSRIRTIPLSKPIDLEIRSGNQNKNYQELKTKSKWNHFLVGRFSAKLQLIWIEPKTLKISSLINPTSKDPLVSELLELPDIRSDQQQPGIEYDYPTGIALDDYCTKLQTDCKLWFILDGSNNLFLVDLNHSPQILARKELNTSDSFIHGFYTLSSVHIKDSQSDQFWMVLRSKSIQTTPRKKLIYTIYLVEIHIKPNPSQTETTLPFDLDIKIHTNLKGSDDLLSTHYDPINHRWCFRSTSEYTSYQEISESPPEEDEKVIKKEENMEIDQKSSAITPHPYNWNQTLDSLTIIFVIPFSITSKSIKIDIRSNALHFKLPGPLIPTQEETEQDNLDYLSNLFRYFGQEKQQGTELKLELWDQINAEESTWFIESSSSTSGTTTTLTIEIEKRSKLRWPHVFKIDTGVSEIMDPIELRSITENLAKYTSLTEEESNKQKRGGLGSLKGSEPSTKDPTYPSIQNTSLTAGEIDEEIDLGHNDILVTGMVMTWLTSPNQTDASNGTDWSVRVAQNGIPIHVISNPLKVINLDDDHPSEADHDSSIMIKSDIDGLVFNPPTDDTQDLQWTHTLTYPALAFVMASKREIWNSFYTPQFSLVFETSSSGSSSFTKSLGNLFVYYRATSDRQPISTQRVIQLSSSSPSFGINTDSGSVRDEHASILGICALSIPEFSRNRHAEEGGDPPACLTILILSQHHILVFDI
207122	GC_00003210		PST_AR0005b	2180	51	70	3	0	0.999979174476238	0.916842322062103	0.956607832285128	PF04969.22	CS domain							2180	Chr_1	MRWMRPEVKGDLSETVERRSGCLDRCSMRAWAAASAFSEQKCREIERERERDRNTFERMMATENDRMCFIANRNLLNPRFESYKLKEYDQSRIRTIPLSKPIDLEIRSGNQNKNYQELKTKSKWNHFLVGRFSAKLQLIWIEPKTLKISSLINPTSKDPLVSELLELPDIRSDQQQPGIEYDYPTGIALDDYCTKLQTDCKLWFILDGSNNLFLVDLNHSPQILARKELNTSDSFIHGFYTLSSVHIKDSQSDQFWMVLRSKSIQTTPRKKLIYTIYLVEIHIKPNPSQTETTLPFDLDIKIHTNLKGSDDLLSTHYDPINHRWCFRSTSEYTSYQEISESPPEEDEKVIKKEENMEIDQKSSAITPHPYNWNQTLDSLTIIFVIPFSITSKSIKIDIRSNALHFKLPGPLIPTQEETEQDNLDYLSNLFRYFGQEKQQGTELKLELWDQINAEESTWFIESSSSTSGTTTTLTIEIEKRSKLRWPHVFKIDTGVSEIMDPIELRSITENLAKYTSLTEEESNKQKRGGLGSLKGSEPSTKDPTYPSIQNTSLTAGEIDEEIDLGHNDILVTGMVMTWLTSPNQTDASNGTDWSVRVAQNGIPIHVISNPLKVINLDDDHPSEADHDSSIMIKSDIDGLVFNPPTDDTQDLQWTHTLTYPALAFVMASKREIWNSFYTPQFSLVFETSSSGSSSFTKSLGNLFVYYRATSDRQPISTQRVIQLSSSSPSFGINTDSGSVRDEHASILGICALSIPEFSRNRHAEEGGDPPACLTILILSQHHILVFDI
207123	GC_00003210		PST_AZ2_1	300	51	70	3	0	0.999979174476238	0.916842322062103	0.956607832285128	PF04969.22	CS domain							300	Chr_1	----------------------------------------------------------MMATENDRMCFIANRNLLNPRFESYKLKEYDQSRIRTIPLSKPIDLEIRSGNQNKNYQELKTKSKWNHFLVGRFSAKLQLIWIEPKTLKISSLINPTSKDPLVSELLELPDIRSDQQQPGIEYDYPTGIALDDYCTKLQTDCKLWFILDGSNNLFLVDLNHSPQILARKELNTSDSFIHGFYTLSSVHIKDSQSDQFWMVLRSKSIQTTPRKKLIYTIYLVEIHIKPNPSQTETTLPFDLDIKIHTNLKGSDDLLSTHYDPINHRWCFRSTSEYTSYQEISESPPEEDEKVIKKEENMEIDQKSSAITPHPYNWNQTLDSLTIIFVIPFSITSKSIKIDIRSNALHFKLPGPLIPTQEETEQDNLDYLSNLFRYFGQEKQQGTELKLELWDQINAEESTWFIESSSSTSGTTTTLTIEIEKRSKLRWPHVFKIDTGVSEIMDPIELRSITENLAKYTSLTEEESNKQKRGGLGSLKGSEPSTKDPTYPSIQNTSLTAGEIDEEIDLGHNDILVTGMVMTWLTSPNQTDASNGTDWSVRVAQNGIPIHVISNPLKVINLDDDHPSEADHDSSIMIKSDIDGLVFNPPTDDTQDLQWTHTLTYPALAFVMASKREIWNSFYTPQFSLVFETSSSGSSSFTKSLGNLFVYYRATSDRQPISTQRVIQLSSSSPSFGINTDSGSVRDEHASILGICALSIPEFSRNRHAEEGGDPPACLTILILSQHHILVFDI
207124	GC_00003210		PST_AZ2_2	2710	51	70	3	0	0.999979174476238	0.916842322062103	0.956607832285128	PF04969.22	CS domain							2710	Chr_3	----------------------------------------------------------MMATENDRMCFIANRNLLNPRFESYKLKEYDQSRIRTIPLSKPIDLEIRSGNQNKNYQELKTKSKWNHFLVGRFSAKLQLIWIEPKTLKISSLINPTSKDPLVSELLELPDIRSDQQQPGIEYDYPTGIALDDYCTKLQTDCKLWFILDGSNNLFLVDLNHSPQILARKELNTSDSFIHGFYTLSSVHIKDSQSDQFWMVLRSKSIQTTPRKKLIYTIYLVEIHIKPNPSQTETTLPFDLDIKIHTNLKGSDDLLSTHYDPINHRWCFRSTSEYTSYQEISESPPEEDEKVIKKEENMEIDQKSSAITPHPYNWNQTLDSLTIIFVIPFSITSKSIKIDIRSNALHFKLPGPLIPTQEETEQDNLDYLSNLFRYFGQEKQQGTELKLELWDQINAEESTWFIESSSSTSGTTTTLTIEIEKRSKLRWPHVFKIDTGVSEIMDPIELRSITENLAKYTSLTEEESNKQKRGGLGSLKGSEPSTKDPTYPSIQNTSLTAGEIDEEIDLGHNDILVTGMVMTWLTSPNQTDASNGTDWSVRVAQNGIPIHVISNPLKVINLDDDHPSEADHDSSIMIKSDIDGLVFNPPTDDTQDLQWTHTLTYPALAFVMASKREIWNSFYTPQFSLVFETSSSGSSSFTKSLGNLFVYYRATSDRQPISTQRVIQLSSSSPSFGINTDSGSVRDEHASILGICALSIPEFSRNRHAEEGGDPPACLTILILSQHHILVFDI
207125	GC_00003210		PST_DK0911_1	12535	51	70	3	0	0.999979174476238	0.916842322062103	0.956607832285128	PF04969.22	CS domain							12535	Chr_1	----------------------------------------------------------MMATENDRMCFIANRNLLNPRFESYKLKEYDQSRIRTIPLSKPIDLEIRSGNQNKNYQELKTKSKWNHFLVGRFSAKLQLIWIEPKTLKISSLINPTSKDPLVSELLELPDIRSDQQQPGIEYDYPTGIALDDYCTKLQTDCKLWFILDGSNNLFLVDLNHSPQILARKELNTSDSFIHGFYTLSSVHIKDSQSDQFWMVLRSKSIQTTPRKKLIYTIYLVEIHIKPNPSQTETTLPFDLDIKIHTNLKGSDDLLSTHYDPINHRWCFRSTSEYTSYQEISESPPEEDEKVIKKEENMEIDQKSSAITPHPYNWNQTLDSLTIIFVIPFSITSKSIKIDIRSNALHFKLPGPLIPTQEETEQDNLDYLSNLFRYFGQEKQQGTELKLELWDQINAEESTWFIESSSSTSGTTTTLTIEIEKRSKLRWPHVFKIDTGVSEIMDPIELRSITENLAKYTSLTEEESNKQKRGGLGSLKGSEPSTKDPTYPSIQNTSLTAGEIDEEIDLGHNDILVTGMVMTWLTSPNQTDASNGTDWSVRVAQNGIPIHVISNPLKVINLDDDHPSEADHDSSIMIKSDIDGLVFNPPTDDTQDLQWTHTLTYPALAFVMASKREIWNSFYTPQFSLVFETSSSGSSSFTKSLGNLFVYYRATSDRQPISTQRVIQLSSSSPSFGINTDSGSVRDEHASILGICALSIPEFSRNRHAEEGGDPPACLTILILSQHHILVFDI
207126	GC_00003210		PST_DK0911_2	12593	51	70	3	0	0.999979174476238	0.916842322062103	0.956607832285128	PF04969.22	CS domain							12593	Chr_3	----------------------------------------------------------MMATENDRMCFIANRNLLNPRFESYKLKEYDQSRIRTIPLSKPIDLEIRSGNQNKNYQELKTKSKWNHFLVGRFSAKLQLIWIEPKTLKISSLINPTSKDPLVSELLELPDIRSDQQQPGIEYDYPTGIALDDYCTKLQTDCKLWFILDGSNNLFLVDLNHSPQILARKELNTSDSFIHGFYTLSSVHIKDSQSDQFWMVLRSKSIQTTPRKKLIYTIYLVEIHIKPNPSQTETTLPFDLDIKIHTNLKGSDDLLSTHYDPINHRWCFRSTSEYTSYQEISESPPEEDEKVIKKEENMEIDQKSSAITPHPYNWNQTLDSLTIIFVIPFSITSKSIKIDIRSNALHFKLPGPLIPTQEETEQDNLDYLSNLFRYFGQEKQQGTELKLELWDQINAEESTWFIESSSSTSGTTTTLTIEIEKRSKLRWPHVFKIDTGVSEIMDPIELRSITENLAKYTSLTEEESNKQKRGGLGSLKGSEPSTKDPTYPSIQNTSLTAGEIDEEIDLGHNDILVTGMVMTWLTSPNQTDASNGTDWSVRVAQNGIPIHVISNPLKVINLDDDHPSEADHDSSIMIKSDIDGLVFNPPTDDTQDLQWTHTLTYPALAFVMASKREIWNSFYTPQFSLVFETSSSGSSSFTKSLGNLFVYYRATSDRQPISTQRVIQLSSSSPSFGINTDSGSVRDEHASILGICALSIPEFSRNRHAEEGGDPPACLTILILSQHHILVFDI
207127	GC_00003210		PST_SWS484_1	844	51	70	3	0	0.999979174476238	0.916842322062103	0.956607832285128	PF04969.22	CS domain							844	Chr_3	----------------------------------------------------------MMATENDRMCFIANRNLLNPRFESYKLKEYDQSRIRTIPLSKPIDLEIRSGNQNKNYQELKTKSKWNHFLVGRFSAKLQLIWIEPKTLKISSLINPTSKDPLVSELLELPDIRSDQQQPGIEYDYPTGIALDDYCTKLQTDCKLWFILDGSNNLFLVDLNHSPQILARKELNTSDSFIHGFYTLSSVHIKDSQSDQFWMVLRSKSIQTTPRKKLIYTIYLVEIHIKPNPSQTETTLPFDLDIKIHTNLKGSDDLLSTHYDPINHRWCFRSTSEYTSYQEISESPPEEDEKVIKKEENMEIDQKSSAITPHPYNWNQTLDSLTIIFVIPFSITSKSIKIDIRSNALHFKLPGPLIPTQEETEQDNLDYLSNLFRYFGQEKQQGTELKLELWDQINAEESTWFIESSSSTSGTTTTLTIEIEKRSKLRWPHVFKIDTGVSEIMDPIELRSITENLAKYTSLTEEESNKQKRGGLGSLKGSEPSTKDPTYPSIQNTSLTAGEIDEEIDLGHNDILVTGMVMTWLTSPNQTDASNGTDWSVRVAQNGIPIHVISNPLKVINLDDDHPSEADHDSSIMIKSDIDGLVFNPPTDDTQDLQWTHTLTYPALAFVMASKREIWNSFYTPQFSLVFETSSSGSSSFTKSLGNLFVYYRATSDRQPISTQRVIQLSSSSPSFGINTDSGSVRDEHASILGICALSIPEFSRNRHAEEGGDPPACLTILILSQHHILVFDI
207128	GC_00003210		PST_SWS484_2	1537	51	70	3	0	0.999979174476238	0.916842322062103	0.956607832285128	PF04969.22	CS domain							1537	Chr_1	----------------------------------------------------------MMATENDRMCFIANRNLLNPRFESYKLKEYDQSRIRTIPLSKPIDLEIRSGNQNKNYQELKTKSKWNHFLVGRFSAKLQLIWIEPKTLKISSLINPTSKDPLVSELLELPDIRSDQQQPGIEYDYPTGIALDDYCTKLQTDCKLWFILDGSNNLFLVDLNHSPQILARKELNTSDSFIHGFYTLSSVHIKDSQSDQFWMVLRSKSIQTTPRKKLIYTIYLVEIHIKPNPSQTETTLPFDLDIKIHTNLKGSDDLLSTHYDPINHRWCFRSTSEYTSYQEISESPPEEDEKVIKKEENMEIDQKSSAITPHPYNWNQTLDSLTIIFVIPFSITSKSIKIDIRSNALHFKLPGPLIPTQEETEQDNLDYLSNLFRYFGQEKQQGTELKLELWDQINAEESTWFIESSSSTSGTTTTLTIEIEKRSKLRWPHVFKIDTGVSEIMDPIELRSITENLAKYTSLTEEESNKQKRGGLGSLKGSEPSTKDPTYPSIQNTSLTAGEIDEEIDLGHNDILVTGMVMTWLTSPNQTDASNGTDWSVRVAQNGIPIHVISNPLKVINLDDDHPSEADHDSSIMIKSDIDGLVFNPPTDDTQDLQWTHTLTYPALAFVMASKREIWNSFYTPQFSLVFETSSSGSSSFTKSLGNLFVYYRATSDRQPISTQRVIQLSSSSPSFGINTDSGSVRDEHASILGICALSIPEFSRNRHAEEGGDPPACLTILILSQHHILVFDI
207129	GC_00003210		PST_SWS484_2	1536	51	70	3	0	0.999979174476238	0.916842322062103	0.956607832285128	PF04969.22	CS domain							1536	Chr_1	MRWMRPEVKGDLSETVERRSGCLDRCSMRAWAAASAFSEQKCREIERERERDRNTFERMMATENDRMCFIANRNLLNPRFESYKLKEYDQSRIRTIPLSKPIDLEIRSGNQNKNYQELKTKSKWNHFLVGRFSAKLQLIWIEPKTLKISSLINPTSKDPLVSELLELPDIRSDQQQPGIEYDYPTGIALDDYCTKLQTDCKLWFILDGSNNLFLVDLNHSPQILARKELNTSDSFIHGFYTLSSVHIKDSQSDQFWMVLRSKSIQTTPRKKLIYTIYLVEIHIKPNPSQTETTLPFDLDIKIHTNLKGSDDLLSTHYDPINHRWCFRSTSEYTSYQEISESPPEEDEKVIKKEENMEIDQKSSAITPHPYNWNQTLDSLTIIFVIPFSITSKSIKIDIRSNALHFKLPGPLIPTQEETEQDNLDYLSNLFRYFGQEKQQGTELKLELWDQINAEESTWFIESSSSTSGTTTTLTIEIEKRSKLRWPHVFKIDTGVSEIMDPIELRSITENLAKYTSLTEEESNKQKRGGLGSLKGSEPSTKDPTYPSIQNTSLTAGEIDEEIDLGHNDILVTGMVMTWLTSPNQTDASNGTDWSVRVAQNGIPIHVISNPLKVINLDDDHPSEADHDSSIMIKSDIDGLVFNPPTDDTQDLQWTHTLTYPALAFVMASKREIWNSFYTPQFSLVFETSSSGSSSFTKSLGNLFVYYRATSDRQPISTQRVIQLSSSSPSFGINTDSGSVRDEHASILGICALSIPEFSRNRHAEEGGDPPACLTILILSQHHILVFDI
207130	GC_00003210		PST_T030_1	2002	51	70	3	0	0.999979174476238	0.916842322062103	0.956607832285128	PF04969.22	CS domain							2002	Chr_4	----------------------------------------------------------MMATENDRMCFIANRNLLNPRFESYKLKEYDQSRIRTIPLSKPIDLEIRSGNQNKNYQELKTKSKWNHFLVGRFSAKLQLIWIEPKTLKISSLINPTSKDPLVSELLELPDIRSDQQQPGIEYDYPTGIALDDYCTKLQTDCKLWFILDGSNNLFLVDLNHSPQILARKELNTSDSFIHGFYTLSSVHIKDSQSDQFWMVLRSKSIQTTPRKKLIYTIYLVEIHIKPNPSQTETTLPFDLDIKIHTNLKGSDDLLSTHYDPINHRWCFRSTSEYTSYQEISESPPEEDEKVIKKEENMEIDQKSSAITPHPYNWNQTLDSLTIIFVIPFSITSKSIKIDIRSNALHFKLPGPLIPTQEETEQDNLDYLSNLFRYFGQEKQQGTELKLELWDQINAEESTWFIESSSSTSGTTTTLTIEIEKRSKLRWPHVFKIDTGVSEIMDPIELRSITENLAKYTSLTEEESNKQKRGGLGSLKGSEPSTKDPTYPSIQNTSLTAGEIDEEIDLGHNDILVTGMVMTWLTSPNQTDASNGTDWSVRVAQNGIPIHVISNPLKVINLDDDHPSEADHDSSIMIKSDIDGLVFNPPTDDTQDLQWTHTLTYPALAFVMASKREIWNSFYTPQFSLVFETSSSGSSSFTKSLGNLFVYYRATSDRQPISTQRVIQLSSSSPSFGINTDSGSVRDEHASILGICALSIPEFSRNRHAEEGGDPPACLTILILSQHHILVFDI
207131	GC_00003210		PST_T030_2	2081	51	70	3	0	0.999979174476238	0.916842322062103	0.956607832285128	PF04969.22	CS domain							2081	Chr_4	----------------------------------------------------------MMATENDRMCFIANRNLLNPRFESYKLKEYDQSRIRTIPLSKPIDLEIRSGNQNKNYQELKTKSKWNHFLVGRFSAKLQLIWIEPKTLKISSLINPTSKDPLVSELLELPDIRSDQQQPGIEYDYPTGIALDDYCTKLQTDCKLWFILDGSNNLFLVDLNHSPQILARKELNTSDSFIHGFYTLSSVHIKDSQSDQFWMVLRSKSIQTTPRKKLIYTIYLVEIHIKPNPSQTETTLPFDLDIKIHTNLKGSDDLLSTHYDPINHRWCFRSTSEYTSYQEISESPPEEDEKVIKKEENMEIDQKSSAITPHPYNWNQTLDSLTIIFVIPFSITSKSIKIDIRSNALHFKLPGPLIPTQEETEQDNLDYLSNLFRYFGQEKQQGTELKLELWDQINAEESTWFIESSSSTSGTTTTLTIEIEKRSKLRWPHVFKIDTGVSEIMDPIELRSITENLAKYTSLTEEESNKQKRGGLGSLKGSEPSTKDPTYPSIQNTSLTAGEIDEEIDLGHNDILVTGMVMTWLTSPNQTDASNGTDWSVRVAQNGIPIHVISNPLKVINLDDDHPSEADHDSSIMIKSDIDGLVFNPPTDDTQDLQWTHTLTYPALAFVMASKREIWNSFYTPQFSLVFETSSSGSSSFTKSLGNLFVYYRATSDRQPISTQRVIQLSSSSPSFGINTDSGSVRDEHASILGICALSIPEFSRNRHAEEGGDPPACLTILILSQHHILVFDI
207132	GC_00003210		PST_T034a	13013	51	70	3	0	0.999979174476238	0.916842322062103	0.956607832285128	PF04969.22	CS domain							13013	Chr_3	----------------------------------------------------------MMATENDRMCFIANRNLLNPRFESYKLKEYDQSRIRTIPLSKPIDLEIRSGNQNKNYQELKTKSKWNHFLVGRFSAKLQLIWIEPKTLKISSLINPTSKDPLVSELLELPDIRSDQQQPGIEYDYPTGIALDDYCTKLQTDCKLWFILDGSNNLFLVDLNHSPQILARKELNTSDSFIHGFYTLSSVHIKDSQSDQFWMVLRSKSIQTTPRKKLIYTIYLVEIHIKPNPSQTETTLPFDLDIKIHTNLKGSDDLLSTHYDPINHRWCFRSTSEYTSYQEISESPPEEDEKVIKKEENMEIDQKSSAITPHPYNWNQTLDSLTIIFVIPFSITSKSIKIDIRSNALHFKLPGPLIPTQEETEQDNLDYLSNLFRYFGQEKQQGTELKLELWDQINAEESTWFIESSSSTSGTTTTLTIEIEKRSKLRWPHVFKIDTGVSEIMDPIELRSITENLAKYTSLTEEESNKQKRGGLGSLKGSEPSTKDPTYPSIQNTSLTAGEIDEEIDLGHNDILVTGMVMTWLTSPNQTDASNGTDWSVRVAQNGIPIHVISNPLKVINLDDDHPSEADHDSSIMIKSDIDGLVFNPPTDDTQDLQWTHTLTYPALAFVMASKREIWNSFYTPQFSLVFETSSSGSSSFTKSLGNLFVYYRATSDRQPISTQRVIQLSSSSPSFGINTDSGSVRDEHASILGICALSIPEFSRNRHAEEGGDPPACLTILILSQHHILVFDI
207133	GC_00003210		PST_T034b	1477	51	70	3	0	0.999979174476238	0.916842322062103	0.956607832285128	PF04969.22	CS domain							1477	Chr_1	----------------------------------------------------------MMATENDRMCFIANRNLLNPRFESYKLKEYDQSRIRTIPLSKPIDLEIRSGNQNKNYQELKTKSKWNHFLVGRFSAKLQLIWIEPKTLKISSLINPTSKDPLVSELLELPDIRSDQQQPGIEYDYPTGIALDDYCTKLQTDCKLWFILDGSNNLFLVDLNHSPQILARKELNTSDSFIHGFYTLSSVHIKDSQSDQFWMVLRSKSIQTTPRKKLIYTIYLVEIHIKPNPSQTETTLPFDLDIKIHTNLKGSDDLLSTHYDPINHRWCFRSTSEYTSYQEISESPPEEDEKVIKKEENMEIDQKSSAITPHPYNWNQTLDSLTIIFVIPFSITSKSIKIDIRSNALHFKLPGPLIPTQEETEQDNLDYLSNLFRYFGQEKQQGTELKLELWDQINAEESTWFIESSSSTSGTTTTLTIEIEKRSKLRWPHVFKIDTGVSEIMDPIELRSITENLAKYTSLTEEESNKQKRGGLGSLKGSEPSTKDPTYPSIQNTSLTAGEIDEEIDLGHNDILVTGMVMTWLTSPNQTDASNGTDWSVRVAQNGIPIHVISNPLKVINLDDDHPSEADHDSSIMIKSDIDGLVFNPPTDDTQDLQWTHTLTYPALAFVMASKREIWNSFYTPQFSLVFETSSSGSSSFTKSLGNLFVYYRATSDRQPISTQRVIQLSSSSPSFGINTDSGSVRDEHASILGICALSIPEFSRNRHAEEGGDPPACLTILILSQHHILVFDI
207134	GC_00003210		PST_T034b	1476	51	70	3	0	0.999979174476238	0.916842322062103	0.956607832285128	PF04969.22	CS domain							1476	Chr_1	MRWMRPEVKGDLSETVERRSGCLDRCSMRAWAAASAFSEQKCREIERERERDRNTFERMMATENDRMCFIANRNLLNPRFESYKLKEYDQSRIRTIPLSKPIDLEIRSGNQNKNYQELKTKSKWNHFLVGRFSAKLQLIWIEPKTLKISSLINPTSKDPLVSELLELPDIRSDQQQPGIEYDYPTGIALDDYCTKLQTDCKLWFILDGSNNLFLVDLNHSPQILARKELNTSDSFIHGFYTLSSVHIKDSQSDQFWMVLRSKSIQTTPRKKLIYTIYLVEIHIKPNPSQTETTLPFDLDIKIHTNLKGSDDLLSTHYDPINHRWCFRSTSEYTSYQEISESPPEEDEKVIKKEENMEIDQKSSAITPHPYNWNQTLDSLTIIFVIPFSITSKSIKIDIRSNALHFKLPGPLIPTQEETEQDNLDYLSNLFRYFGQEKQQGTELKLELWDQINAEESTWFIESSSSTSGTTTTLTIEIEKRSKLRWPHVFKIDTGVSEIMDPIELRSITENLAKYTSLTEEESNKQKRGGLGSLKGSEPSTKDPTYPSIQNTSLTAGEIDEEIDLGHNDILVTGMVMTWLTSPNQTDASNGTDWSVRVAQNGIPIHVISNPLKVINLDDDHPSEADHDSSIMIKSDIDGLVFNPPTDDTQDLQWTHTLTYPALAFVMASKREIWNSFYTPQFSLVFETSSSGSSSFTKSLGNLFVYYRATSDRQPISTQRVIQLSSSSPSFGINTDSGSVRDEHASILGICALSIPEFSRNRHAEEGGDPPACLTILILSQHHILVFDI
207135	GC_00003210		PST_W011a	281	51	70	3	0	0.999979174476238	0.916842322062103	0.956607832285128	PF04969.22	CS domain							281	Chr_1	----------------------------------------------------------MMATENDRMCFIANRNLLNPRFESYKLKEYDQSRIRTIPLSKPIDLEIRSGNQNKNYQELKTKSKWNHFLVGRFSAKLQLIWIEPKTLKISSLINPTSKDPLVSELLELPDIRSDQQQPGIEYDYPTGIALDDYCTKLQTDCKLWFILDGSNNLFLVDLNHSPQILARKELNTSDSFIHGFYTLSSVHIKDSQSDQFWMVLRSKSIQTTPRKKLIYTIYLVEIHIKPNPSQTETTLPFDLDIKIHTNLKGSDDLLSTHYDPINHRWCFRSTSEYTSYQEISESPPEEDEKVIKKEENMEIDQKSSAITPHPYNWNQTLDSLTIIFVIPFSITSKSIKIDIRSNALHFKLPGPLIPTQEETEQDNLDYLSNLFRYFGQEKQQGTELKLELWDQINAEESTWFIESSSSTSGTTTTLTIEIEKRSKLRWPHVFKIDTGVSEIMDPIELRSITENLAKYTSLTEEESNKQKRGGLGSLKGSEPSTKDPTYPSIQNTSLTAGEIDEEIDLGHNDILVTGMVMTWLTSPNQTDASNGTDWSVRVAQNGIPIHVISNPLKVINLDDDHPSEADHDSSIMIKSDIDGLVFNPPTDDTQDLQWTHTLTYPALAFVMASKREIWNSFYTPQFSLVFETSSSGSSSFTKSLGNLFVYYRATSDRQPISTQRVIQLSSSSPSFGINTDSGSVRDEHASILGICALSIPEFSRNRHAEEGGDPPACLTILILSQHHILVFDI
207136	GC_00003210		PST_W011a	282	51	70	3	0	0.999979174476238	0.916842322062103	0.956607832285128	PF04969.22	CS domain							282	Chr_1	MRWMRPEVKGDLSETVERRSGCLDRCSMRAWAAASAFSEQKCREIERERESDRNTFERMMATENDRMCFIANRNLLNPRFESYKLKEYDQSRIRTIPLSKPIDLEIRSGNQNKNYQELKTKSKWNHFLVGRFSAKLQLIWIEPKTLKISSLINPTSKDPLVSELLELPDIRSDQQQPGIEYDYPTGIALDDYCTKLQTDCKLWFILDGSNNLFLVDLNHSPQILARKELNTSDSFIHGFYTLSSVHIKDSQSDQFWMVLRSKSIQTTPRKKLIYTIYLVEIHIKPNPSQTETTLPFDLDIKIHTNLKGSDDLLSTHYDPINHRWCFRSTSEYTSYQEISESPPEEDEKVIKKEENMEIDQKSSAITPHPYNWNQTLDSLTIIFVIPFSITSKSIKIDIRSNALHFKLPGPLIPTQEETEQDNLDYLSNLFRYFGQEKQQGTELKLELWDQINAEESTWFIESSSSTSGTTTTLTIEIEKRSKLRWPHVFKIDTGVSEIMDPIELRSITENLAKYTSLTEEESNKQKRGGLGSLKGSEPSTKDPTYPSIQNTSLTAGEIDEEIDLGHNDILVTGMVMTWLTSPNQTDASNGTDWSVRVAQNGIPIHVISNPLKVINLDDDHPSEADHDSSIMIKSDIDGLVFNPPTDDTQDLQWTHTLTYPALAFVMASKREIWNSFYTPQFSLVFETSSSGSSSFTKSLGNLFVYYRATSDRQPISTQRVIQLSSSSPSFGINTDSGSVRDEHASILGICALSIPEFSRNRHAEEGGDPPACLTILILSQHHILVFDI
207137	GC_00003210		PST_W011b	3549	51	70	3	0	0.999979174476238	0.916842322062103	0.956607832285128	PF04969.22	CS domain							3549	Chr_3	----------------------------------------------------------MMATENDRMCFIANRNLLNPRFESYKLKEYDQSRIRTIPLSKPIDLEIRSGNQNKNYQELKTKSKWNHFLVGRFSAKLQLIWIEPKTLKISSLINPTSKDPLVSELLELPDIRSDQQQPGIEYDYPTGIALDDYCTKLQTDCKLWFILDGSNNLFLVDLNHSPQILARKELNTSDSFIHGFYTLSSVHIKDSQSDQFWMVLRSKSIQTTPRKKLIYTIYLVEIHIKPNPSQTETTLPFDLDIKIHTNLKGSDDLLSTHYDPINHRWCFRSTSEYTSYQEISESPPEEDEKVIKKEENMEIDQKSSAITPHPYNWNQTLDSLTIIFVIPFSITSKSIKIDIRSNALHFKLPGPLIPTQEETEQDNLDYLSNLFRYFGQEKQQGTELKLELWDQINAEESTWFIESSSSTSGTTTTLTIEIEKRSKLRWPHVFKIDTGVSEIMDPIELRSITENLAKYTSLTEEESNKQKRGGLGSLKGSEPSTKDPTYPSIQNTSLTAGEIDEEIDLGHNDILVTGMVMTWLTSPNQTDASNGTDWSVRVAQNGIPIHVISNPLKVINLDDDHPSEADHDSSIMIKSDIDGLVFNPPTDDTQDLQWTHTLTYPALAFVMASKREIWNSFYTPQFSLVFETSSSGSSSFTKSLGNLFVYYRATSDRQPISTQRVIQLSSSSPSFGINTDSGSVRDEHASILGICALSIPEFSRNRHAEEGGDPPACLTILILSQHHILVFDI
207138	GC_00003210		PST_W011b	3548	51	70	3	0	0.999979174476238	0.916842322062103	0.956607832285128	PF04969.22	CS domain							3548	Chr_3	MRWMRPEVKGDLSETVERRSGCLDRCSMRAWAAASAFSEQKCREIERERERDRNTFERMMATENDRMCFIANRNLLNPRFESYKLKEYDQSRIRTIPLSKPIDLEIRSGNQNKNYQELKTKSKWNHFLVGRFSAKLQLIWIEPKTLKISSLINPTSKDPLVSELLELPDIRSDQQQPGIEYDYPTGIALDDYCTKLQTDCKLWFILDGSNNLFLVDLNHSPQILARKELNTSDSFIHGFYTLSSVHIKDSQSDQFWMVLRSKSIQTTPRKKLIYTIYLVEIHIKPNPSQTETTLPFDLDIKIHTNLKGSDDLLSTHYDPINHRWCFRSTSEYTSYQEISESPPEEDEKVIKKEENMEIDQKSSAITPHPYNWNQTLDSLTIIFVIPFSITSKSIKIDIRSNALHFKLPGPLIPTQEETEQDNLDYLSNLFRYFGQEKQQGTELKLELWDQINAEESTWFIESSSSTSGTTTTLTIEIEKRSKLRWPHVFKIDTGVSEIMDPIELRSITENLAKYTSLTEEESNKQKRGGLGSLKGSEPSTKDPTYPSIQNTSLTAGEIDEEIDLGHNDILVTGMVMTWLTSPNQTDASNGTDWSVRVAQNGIPIHVISNPLKVINLDDDHPSEADHDSSIMIKSDIDGLVFNPPTDDTQDLQWTHTLTYPALAFVMASKREIWNSFYTPQFSLVFETSSSGSSSFTKSLGNLFVYYRATSDRQPISTQRVIQLSSSSPSFGINTDSGSVRDEHASILGICALSIPEFSRNRHAEEGGDPPACLTILILSQHHILVFDI
207139	GC_00003210		PST_W025a	2166	51	70	3	0	0.999979174476238	0.916842322062103	0.956607832285128	PF04969.22	CS domain							2166	Chr_1	----------------------------------------------------------MMATENDRMCFIANRNLLNPRFESYKLKEYDQSRIRTIPLSKPIDLEIRSGNQNKNYQELKTKSKWNHFLVGRFSAKLQLIWIEPKTLKISSLINPTSKDPLVSELLELPDIRSDQQQPGIEYDYPTGIALDDYCTKLQTDCKLWFILDGSNNLFLVDLNHSPQILARKELNTSDSFIHGFYTLSSVHIKDSQSDQFWMVLRSKSIQTTPRKKLIYTIYLVEIHIKPNPSQTETTLPFDLDIKIHTNLKGSDDLLSTHYDPINHRWCFRSTSEYTSYQEISESPPEEDEKVIKKEENMEIDQKSSAITPHPYNWNQTLDSLTIIFVIPFSITSKSIKIDIRSNALHFKLPGPLIPTQEETEQDNLDYLSNLFRYFGQEKQQGTELKLELWDQINAEESTWFIESSSSTSGTTTTLTIEIEKRSKLRWPHVFKIDTGVSEIMDPIELRSITENLAKYTSLTEEESNKQKRGGLGSLKGSEPSTKDPTYPSIQNTSLTAGEIDEEIDLGHNDILVTGMVMTWLTSPNQTDASNGTDWSVRVAQNGIPIHVISNPLKVINLDDDHPSEADHDSSIMIKSDIDGLVFNPPTDDTQDLQWTHTLTYPALAFVMASKREIWNSFYTPQFSLVFETSSSGSSSFTKSLGNLFVYYRATSDRQPISTQRVIQLSSSSPSFGINTDSGSVRDEHASILGICALSIPEFSRNRHAEEGGDPPACLTILILSQHHILVFDI
207140	GC_00003210		PST_W025a	9747	51	70	3	0	0.999979174476238	0.916842322062103	0.956607832285128	PF04969.22	CS domain							9747	ChrUn	----------------------------------------------------------MMATENDRMCFIANRNLLNPRFESYKLKEYDQSRIRTIPLSKPIDLEIRSGNQNKNYQELKTKSKWNHFLVGRFSAKLQLIWIEPKTLKISSLINPTSKDPLVSELLELPDIRSDQQQPGIEYDYPTGIALDDYCTKLQTDCKLWFILDGSNNLFLVDLNHSPQILARKELNTSDSFIHGFYTLSSVHIKDSQSDQFWMVLRSKSIQTTPRKKLIYTIYLVEIHIKPNPSQTETTLPFDLDIKIHTNLKGSDDLLSTHYDPINHRWCFRSTSEYTSYQEISESPPEEDEKVIKKEENMEIDQKSSAITPHPYNWNQTLDSLTIIFVIPFSITSKSIKIDIRSNALHFKLPGPLIPTQEETEQDNLDYLSNLFRYFGQEKQQGTELKLELWDQINAEESTWFIESSSSTSGTTTTLTIEIEKRSKLRWPHVFKIDTGVSEIMDPIELRSITENLAKYTSLTEEESNKQKRGGLGSLKGSEPSTKDPTYPSIQNTSLTAGEIDEEIDLGHNDILVTGMVMTWLTSPNQTDASNGTDWSVRVAQNGIPIHVISNPLKVINLDDDHPSEADHDSSIMIKSDIDGLVFNPPTDDTQDLQWTHTLTYPALAFVMASKREIWNSFYTPQFSLVFETSSSGSSSFTKSLGNLFVYYRATSDRQPISTQRVIQLSSSSPSFGINTDSGSVRDEHASILGICALSIPEFSRNRHAEEGGDPPACLTILILSQHHILVFDI
207141	GC_00003210		PST_W025a	2167	51	70	3	0	0.999979174476238	0.916842322062103	0.956607832285128	PF04969.22	CS domain							2167	Chr_1	----------------------------------------------------------------------------------------------------------------------------------------------------------------------------------------------------------------------------------------------------------------MVLRSKSIQTTPRKKLIYTIYLVEIHIKPNPSQTETTLPFDLDIKIHTNLKGSDDLLSTHYDPINHRWCFRSTSEYTSYQEISESPPEEDEKVIKKEENMEIDQKSSAITPHPYNWNQTLDSLTIIFVIPFSITSKSIKIDIRSNALHFKLPGPLIPTQEETEQDNLDYLSNLFRYFGQEKQQGTELKLELWDQINAEESTWFIESSSSTSGTTTTLTIEIEKRSKLRWPHVFKIDTGVSEIMDPIELRSITENLAKYTSLTEEESNKQKRGGLGSLKGSEPSTKDPTYPSIQNTSLTAGEIDEEIDLGHNDILVTGMVMTWLTSPNQTDASNGTDWSVRVAQNGIPIHVISNPLKVINLDDDHPSEADHDSSIMIKSDIDGLVFNPPTDDTQDLQWTHTLTYPALAFVMASKREIWNSFYTPQFSLVFETSSSGSSSFTKSLGNLFVYYRATSDRQPISTQRVIQLSSSSPSFGINTDSGSVRDEHASILGICALSIPEFSRNRHAEEGGDPPACLTILILSQHHILVFDI
207142	GC_00003210		PST_W029a	2114	51	70	3	0	0.999979174476238	0.916842322062103	0.956607832285128	PF04969.22	CS domain							2114	Chr_1	----------------------------------------------------------MMATENDRMCFIANRNLLNPRFESYKLKEYDQSRIRTIPLSKPIDLEIRSGNQNKNYQELKTKSKWNHFLVGRFSAKLQLIWIEPKTLKISSLINPTSKDPLVSELLELPDIRSDQQQPGIEYDYPTGIALDDYCTKLQTDCKLWFILDGSNNLFLVDLNHSPQILARKELNTSDSFIHGFYTLSSVHIKDSQSDQFWMVLRSKSIQTTPRKKLIYTIYLVEIHIKPNPSQTETTLPFDLDIKIHTNLKGSDDLLSTHYDPINHRWCFRSTSEYTSYQEISESPPEEDEKVIKKEENMEIDQKSSAITPHPYNWNQTLDSLTIIFVIPFSITSKSIKIDIRSNALHFKLPGPLIPTQEETEQDNLDYLSNLFRYFGQEKQQGTELKLELWDQINAEESTWFIESSSSTSGTTTTLTIEIEKRSKLRWPHVFKIDTGVSEIMDPIELRSITENLAKYTSLTEEESNKQKRGGLGSLKGSEPSTKDPTYPSIQNTSLTAGEIDEEIDLGHNDILVTGMVMTWLTSPNQTDASNGTDWSVRVAQNGIPIHVISNPLKVINLDDDHPSEADHDSSIMIKSDIDGLVFNPPTDDTQDLQWTHTLTYPALAFVMASKREIWNSFYTPQFSLVFETSSSGSSSFTKSLGNLFVYYRATSDRQPISTQRVIQLSSSSPSFGINTDSGSVRDEHASILGICALSIPEFSRNRHAEEGGDPPACLTILILSQHHILVFDI
207143	GC_00003210		PST_W029b	7147	51	70	3	0	0.999979174476238	0.916842322062103	0.956607832285128	PF04969.22	CS domain							7147	Chr_3	----------------------------------------------------------MMATENDRMCFIANRNLLNPRFESYKLKEYDQSRIRTIPLSKPIDLEIRSGNQNKNYQELKTKSKWNHFLVGRFSAKLQLIWIEPKTLKISSLINPTSKDPLVSELLELPDIRSDQQQPGIEYDYPTGIALDDYCTKLQTDCKLWFILDGSNNLFLVDLNHSPQILARKELNTSDSFIHGFYTLSSVHIKDSQSDQFWMVLRSKSIQTTPRKKLIYTIYLVEIHIKPNPSQTETTLPFDLDIKIHTNLKGSDDLLSTHYDPINHRWCFRSTSEYTSYQEISESPPEEDEKVIKKEENMEIDQKSSAITPHPYNWNQTLDSLTIIFVIPFSITSKSIKIDIRSNALHFKLPGPLIPTQEETEQDNLDYLSNLFRYFGQEKQQGTELKLELWDQINAEESTWFIESSSSTSGTTTTLTIEIEKRSKLRWPHVFKIDTGVSEIMDPIELRSITENLAKYTSLTEEESNKQKRGGLGSLKGSEPSTKDPTYPSIQNTSLTAGEIDEEIDLGHNDILVTGMVMTWLTSPNQTDASNGTDWSVRVAQNGIPIHVISNPLKVINLDDDHPSEADHDSSIMIKSDIDGLVFNPPTDDTQDLQWTHTLTYPALAFVMASKREIWNSFYTPQFSLVFETSSSGSSSFTKSLGNLFVYYRATSDRQPISTQRVIQLSSSSPSFGINTDSGSVRDEHASILGICALSIPEFSRNRHAEEGGDPPACLTILILSQHHILVFDI
207144	GC_00003210		PST_W039a	2194	51	70	3	0	0.999979174476238	0.916842322062103	0.956607832285128	PF04969.22	CS domain							2194	Chr_4	----------------------------------------------------------MMATENDRMCFIANRNLLNPRFESYKLKEYDQSRIRTIPLSKPIDLEIRSGNQNKNYQELKTKSKWNHFLVGRFSAKLQLIWIEPKTLKISSLINPTSKDPLVSELLELPDIRSDQQQPGIEYDYPTGIALDDYCTKLQTDCKLWFILDGSNNLFLVDLNHSPQILARKELNTSDSFIHGFYTLSSVHIKDSQSDQFWMVLRSKSIQTTPRKKLIYTIYLVEIHIKPNPSQTETTLPFDLDIKIHTNLKGSDDLLSTHYDPINHRWCFRSTSEYTSYQEISESPPEEDEKVIKKEENMEIDQKSSAITPHPYNWNQTLDSLTIIFVIPFSITSKSIKIDIRSNALHFKLPGPLIPTQEETEQDNLDYLSNLFRYFGQEKQQGTELKLELWDQINAEESTWFIESSSSTSGTTTTLTIEIEKRSKLRWPHVFKIDTGVSEIMDPIELRSITENLAKYTSLTEEESNKQKRGGLGSLKGSEPSTKDPTYPSIQNTSLTAGEIDEEIDLGHNDILVTGMVMTWLTSPNQTDASNGTDWSVRVAQNGIPIHVISNPLKVINLDDDHPSEADHDSSIMIKSDIDGLVFNPPTDDTQDLQWTHTLTYPALAFVMASKREIWNSFYTPQFSLVFETSSSGSSSFTKSLGNLFVYYRATSDRQPISTQRVIQLSSSSPSFGINTDSGSVRDEHASILGICALSIPEFSRNRHAEEGGDPPACLTILILSQHHILVFDI
207145	GC_00003210		PST_W039a	2193	51	70	3	0	0.999979174476238	0.916842322062103	0.956607832285128	PF04969.22	CS domain							2193	Chr_4	MRWMRPEVKGDLSETVERRSGCLDRCSMRAWAAASAFSEQKCREIERERERDRNTFERMMATENDRMCFIANRNLLNPRFESYKLKEYDQSRIRTIPLSKPIDLEIRSGNQNKNYQELKTKSKWNHFLVGRFSAKLQLIWIEPKTLKISSLINPTSKDPLVSELLELPDIRSDQQQPGIEYDYPTGIALDDYCTKLQTDCKLWFILDGSNNLFLVDLNHSPQILARKELNTSDSFIHGFYTLSSVHIKDSQSDQFWMVLRSKSIQTTPRKKLIYTIYLVEIHIKPNPSQTETTLPFDLDIKIHTNLKGSDDLLSTHYDPINHRWCFRSTSEYTSYQEISESPPEEDEKVIKKEENMEIDQKSSAITPHPYNWNQTLDSLTIIFVIPFSITSKSIKIDIRSNALHFKLPGPLIPTQEETEQDNLDYLSNLFRYFGQEKQQGTELKLELWDQINAEESTWFIESSSSTSGTTTTLTIEIEKRSKLRWPHVFKIDTGVSEIMDPIELRSITENLAKYTSLTEEESNKQKRGGLGSLKGSEPSTKDPTYPSIQNTSLTAGEIDEEIDLGHNDILVTGMVMTWLTSPNQTDASNGTDWSVRVAQNGIPIHVISNPLKVINLDDDHPSEADHDSSIMIKSDIDGLVFNPPTDDTQDLQWTHTLTYPALAFVMASKREIWNSFYTPQFSLVFETSSSGSSSFTKSLGNLFVYYRATSDRQPISTQRVIQLSSSSPSFGINTDSGSVRDEHASILGICALSIPEFSRNRHAEEGGDPPACLTILILSQHHILVFDI
207146	GC_00003210		PST_W039b	1985	51	70	3	0	0.999979174476238	0.916842322062103	0.956607832285128	PF04969.22	CS domain							1985	Chr_4	----------------------------------------------------------MMATENDRMCFIANRNLLNPRFESYKLKEYDQSRIRTIPLSKPIDLEIRSGNQNKNYQELKTKSKWNHFLVGRFSAKLQLIWIEPKTLKISSLINPTSKDPLVSELLELPDIRSDQQQPGIEYDYPTGIALDDYCTKLQTDCKLWFILDGSNNLFLVDLNHSPQILARKELNTSDSFIHGFYTLSSVHIKDSQSDQFWMVLRSKSIQTTPRKKLIYTIYLVEIHIKPNPSQTETTLPFDLDIKIHTNLKGSDDLLSTHYDPINHRWCFRSTSEYTSYQEISESPPEEDEKVIKKEENMEIDQKSSAITPHPYNWNQTLDSLTIIFVIPFSITSKSIKIDIRSNALHFKLPGPLIPTQEETEQDNLDYLSNLFRYFGQEKQQGTELKLELWDQINAEESTWFIESSSSTSGTTTTLTIEIEKRSKLRWPHVFKIDTGVSEIMDPIELRSITENLAKYTSLTEEESNKQKRGGLGSLKGSEPSTKDPTYPSIQNTSLTAGEIDEEIDLGHNDILVTGMVMTWLTSPNQTDASNGTDWSVRVAQNGIPIHVISNPLKVINLDDDHPSEADHDSSIMIKSDIDGLVFNPPTDDTQDLQWTHTLTYPALAFVMASKREIWNSFYTPQFSLVFETSSSGSSSFTKSLGNLFVYYRATSDRQPISTQRVIQLSSSSPSFGINTDSGSVRDEHASILGICALSIPEFSRNRHAEEGGDPPACLTILILSQHHILVFDI
207147	GC_00003210		PST_W048a	907	51	70	3	0	0.999979174476238	0.916842322062103	0.956607832285128	PF04969.22	CS domain							907	Chr_1	----------------------------------------------------------MMATENDRMCFIANRNLLNPRFESYKLKEYDQSRIRTIPLSKPIDLEIRSGNQNKNYQELKTKSKWNHFLVGRFSAKLQLIWIEPKTLKISSLINPTSKDPLVSELLELPDIRSDQQQPGIEYDYPTGIALDDYCTKLQTDCKLWFILDGSNNLFLVDLNHSPQILARKELNTSDSFIHGFYTLSSVHIKDSQSDQFWMVLRSKSIQTTPRKKLIYTIYLVEIHIKPNPSQTETTLPFDLDIKIHTNLKGSDDLLSTHYDPINHRWCFRSTSEYTSYQEISESPPEEDEKVIKKEENMEIDQKSSAITPHPYNWNQTLDSLTIIFVIPFSITSKSIKIDIRSNALHFKLPGPLIPTQEETEQDNLDYLSNLFRYFGQEKQQGTELKLELWDQINAEESTWFIESSSSTSGTTTTLTIEIEKRSKLRWPHVFKIDTGVSEIMDPIELRSITENLAKYTSLTEEESNKQKRGGLGSLKGSEPSTKDPTYPSIQNTSLTAGEIDEEIDLGHNDILVTGMVMTWLTSPNQTDASNGTDWSVRVAQNGIPIHVISNPLKVINLDDDHPSEADHDSSIMIKSDIDGLVFNPPTDDTQDLQWTHTLTYPALAFVMASKREIWNSFYTPQFSLVFETSSSGSSSFTKSLGNLFVYYRATSDRQPISTQRVIQLSSSSPSFGINTDSGSVRDEHASILGICALSIPEFSRNRHAEEGGDPPACLTILILSQHHILVFDI
207148	GC_00003210		PST_W048b	276	51	70	3	0	0.999979174476238	0.916842322062103	0.956607832285128	PF04969.22	CS domain							276	Chr_3	----------------------------------------------------------MMATENDRMCFIANRNLLNPRFESYKLKEYDQSRIRTIPLSKPIDLEIRSGNQNKNYQELKTKSKWNHFLVGRFSAKLQLIWIEPKTLKISSLINPTSKDPLVSELLELPDIRSDQQQPGIEYDYPTGIALDDYCTKLQTDCKLWFILDGSNNLFLVDLNHSPQILARKELNTSDSFIHGFYTLSSVHIKDSQSDQFWMVLRSKSIQTTPRKKLIYTIYLVEIHIKPNPSQTETTLPFDLDIKIHTNLKGSDDLLSTHYDPINHRWCFRSTSEYTSYQEISESPPEEDEKVIKKEENMEIDQKSSAITPHPYNWNQTLDSLTIIFVIPFSITSKSIKIDIRSNALHFKLPGPLIPTQEETEQDNLDYLSNLFRYFGQEKQQGTELKLELWDQINAEESTWFIESSSSTSGTTTTLTIEIEKRSKLRWPHVFKIDTGVSEIMDPIELRSITENLAKYTSLTEEESNKQKRGGLGSLKGSEPSTKDPTYPSIQNTSLTAGEIDEEIDLGHNDILVTGMVMTWLTSPNQTDASNGTDWSVRVAQNGIPIHVISNPLKVINLDDDHPSEADHDSSIMIKSDIDGLVFNPPTDDTQDLQWTHTLTYPALAFVMASKREIWNSFYTPQFSLVFETSSSGSSSFTKSLGNLFVYYRATSDRQPISTQRVIQLSSSSPSFGINTDSGSVRDEHASILGICALSIPEFSRNRHAEEGGDPPACLTILILSQHHILVFDI
207149	GC_00003210		PST_W052a	1471	51	70	3	0	0.999979174476238	0.916842322062103	0.956607832285128	PF04969.22	CS domain							1471	Chr_1	----------------------------------------------------------MMATENDRMCFIANRNLLNPRFESYKLKEYDQSRIRTIPLSKPIDLEIRSGNQNKNYQELKTKSKWNHFLVGRFSAKLQLIWIEPKTLKISSLINPTSKDPLVSELLELPDIRSDQQQPGIEYDYPTGIALDDYCTKLQTDCKLWFILDGSNNLFLVDLNHSPQILARKELNTSDSFIHGFYTLSSVHIKDSQSDQFWMVLRSKSIQTTPRKKLIYTIYLVEIHIKPNPSQTETTLPFDLDIKIHTNLKGSDDLLSTHYDPINHRWCFRSTSEYTSYQEISESPPEEDEKVIKKEENMEIDQKSSAITPHPYNWNQTLDSLTIIFVIPFSITSKSIKIDIRSNALHFKLPGPLIPTQEETEQDNLDYLSNLFRYFGQEKQQGTELKLELWDQINAEESTWFIESSSSTSGTTTTLTIEIEKRSKLRWPHVFKIDTGVSEIMDPIELRSITENLAKYTSLTEEESNKQKRGGLGSLKGSEPSTKDPTYPSIQNTSLTAGEIDEEIDLGHNDILVTGMVMTWLTSPNQTDASNGTDWSVRVAQNGIPIHVISNPLKVINLDDDHPSEADHDSSIMIKSDIDGLVFNPPTDDTQDLQWTHTLTYPALAFVMASKREIWNSFYTPQFSLVFETSSSGSSSFTKSLGNLFVYYRATSDRQPISTQRVIQLSSSSPSFGINTDSGSVRDEHASILGICALSIPEFSRNRHAEEGGDPPACLTILILSQHHILVFDI
207150	GC_00003210		PST_W052a	1470	51	70	3	0	0.999979174476238	0.916842322062103	0.956607832285128	PF04969.22	CS domain							1470	Chr_1	MRWMRPEVKGDLSETVERRSGCLDRCSMRAWAAASAFSEQKCREIERERERDRNTFERMMATENDRMCFIANRNLLNPRFESYKLKEYDQSRIRTIPLSKPIDLEIRSGNQNKNYQELKTKSKWNHFLVGRFSAKLQLIWIEPKTLKISSLINPTSKDPLVSELLELPDIRSDQQQPGIEYDYPTGIALDDYCTKLQTDCKLWFILDGSNNLFLVDLNHSPQILARKELNTSDSFIHGFYTLSSVHIKDSQSDQFWMVLRSKSIQTTPRKKLIYTIYLVEIHIKPNPSQTETTLPFDLDIKIHTNLKGSDDLLSTHYDPINHRWCFRSTSEYTSYQEISESPPEEDEKVIKKEENMEIDQKSSAITPHPYNWNQTLDSLTIIFVIPFSITSKSIKIDIRSNALHFKLPGPLIPTQEETEQDNLDYLSNLFRYFGQEKQQGTELKLELWDQINAEESTWFIESSSSTSGTTTTLTIEIEKRSKLRWPHVFKIDTGVSEIMDPIELRSITENLAKYTSLTEEESNKQKRGGLGSLKGSEPSTKDPTYPSIQNTSLTAGEIDEEIDLGHNDILVTGMVMTWLTSPNQTDASNGTDWSVRVAQNGIPIHVISNPLKVINLDDDHPSEADHDSSIMIKSDIDGLVFNPPTDDTQDLQWTHTLTYPALAFVMASKREIWNSFYTPQFSLVFETSSSGSSSFTKSLGNLFVYYRATSDRQPISTQRVIQLSSSSPSFGINTDSGSVRDEHASILGICALSIPEFSRNRHAEEGGDPPACLTILILSQHHILVFDI
207151	GC_00003210		PST_W052b	842	51	70	3	0	0.999979174476238	0.916842322062103	0.956607832285128	PF04969.22	CS domain							842	Chr_3	----------------------------------------------------------MMATENDRMCFIANRNLLNPRFESYKLKEYDQSRIRTIPLSKPIDLEIRSGNQNKNYQELKTKSKWNHFLVGRFSAKLQLIWIEPKTLKISSLINPTSKDPLVSELLELPDIRSDQQQPGIEYDYPTGIALDDYCTKLQTDCKLWFILDGSNNLFLVDLNHSPQILARKELNTSDSFIHGFYTLSSVHIKDSQSDQFWMVLRSKSIQTTPRKKLIYTIYLVEIHIKPNPSQTETTLPFDLDIKIHTNLKGSDDLLSTHYDPINHRWCFRSTSEYTSYQEISESPPEEDEKVIKKEENMEIDQKSSAITPHPYNWNQTLDSLTIIFVIPFSITSKSIKIDIRSNALHFKLPGPLIPTQEETEQDNLDYLSNLFRYFGQEKQQGTELKLELWDQINAEESTWFIESSSSTSGTTTTLTIEIEKRSKLRWPHVFKIDTGVSEIMDPIELRSITENLAKYTSLTEEESNKQKRGGLGSLKGSEPSTKDPTYPSIQNTSLTAGEIDEEIDLGHNDILVTGMVMTWLTSPNQTDASNGTDWSVRVAQNGIPIHVISNPLKVINLDDDHPSEADHDSSIMIKSDIDGLVFNPPTDDTQDLQWTHTLTYPALAFVMASKREIWNSFYTPQFSLVFETSSSGSSSFTKSLGNLFVYYRATSDRQPISTQRVIQLSSSSPSFGINTDSGSVRDEHASILGICALSIPEFSRNRHAEEGGDPPACLTILILSQHHILVFDI
207152	GC_00003210		PST_W053a	1530	51	70	3	0	0.999979174476238	0.916842322062103	0.956607832285128	PF04969.22	CS domain							1530	Chr_1	----------------------------------------------------------MMATENDRMCFIANRNLLNPRFESYKLKEYDQSRIRTIPLSKPIDLEIRSGNQNKNYQELKTKSKWNHFLVGRFSAKLQLIWIEPKTLKISSLINPTSKDPLVSELLELPDIRSDQQQPGIEYDYPTGIALDDYCTKLQTDCKLWFILDGSNNLFLVDLNHSPQILARKELNTSDSFIHGFYTLSSVHIKDSQSDQFWMVLRSKSIQTTPRKKLIYTIYLVEIHIKPNPSQTETTLPFDLDIKIHTNLKGSDDLLSTHYDPINHRWCFRSTSEYTSYQEISESPPEEDEKVIKKEENMEIDQKSSAITPHPYNWNQTLDSLTIIFVIPFSITSKSIKIDIRSNALHFKLPGPLIPTQEETEQDNLDYLSNLFRYFGQEKQQGTELKLELWDQINAEESTWFIESSSSTSGTTTTLTIEIEKRSKLRWPHVFKIDTGVSEIMDPIELRSITENLAKYTSLTEEESNKQKRGGLGSLKGSEPSTKDPTYPSIQNTSLTAGEIDEEIDLGHNDILVTGMVMTWLTSPNQTDASNGTDWSVRVAQNGIPIHVISNPLKVINLDDDHPSEADHDSSIMIKSDIDGLVFNPPTDDTQDLQWTHTLTYPALAFVMASKREIWNSFYTPQFSLVFETSSSGSSSFTKSLGNLFVYYRATSDRQPISTQRVIQLSSSSPSFGINTDSGSVRDEHASILGICALSIPEFSRNRHAEEGGDPPACLTILILSQHHILVFDI
207153	GC_00003210		PST_W053a	1529	51	70	3	0	0.999979174476238	0.916842322062103	0.956607832285128	PF04969.22	CS domain							1529	Chr_1	MRWMRPEVKGDLSETVERRSGCLDRCSMRAWAAASAFSEQKCREIERERERDRNTFERMMATENDRMCFIANRNLLNPRFESYKLKEYDQSRIRTIPLSKPIDLEIRSGNQNKNYQELKTKSKWNHFLVGRFSAKLQLIWIEPKTLKISSLINPTSKDPLVSELLELPDIRSDQQQPGIEYDYPTGIALDDYCTKLQTDCKLWFILDGSNNLFLVDLNHSPQILARKELNTSDSFIHGFYTLSSVHIKDSQSDQFWMVLRSKSIQTTPRKKLIYTIYLVEIHIKPNPSQTETTLPFDLDIKIHTNLKGSDDLLSTHYDPINHRWCFRSTSEYTSYQEISESPPEEDEKVIKKEENMEIDQKSSAITPHPYNWNQTLDSLTIIFVIPFSITSKSIKIDIRSNALHFKLPGPLIPTQEETEQDNLDYLSNLFRYFGQEKQQGTELKLELWDQINAEESTWFIESSSSTSGTTTTLTIEIEKRSKLRWPHVFKIDTGVSEIMDPIELRSITENLAKYTSLTEEESNKQKRGGLGSLKGSEPSTKDPTYPSIQNTSLTAGEIDEEIDLGHNDILVTGMVMTWLTSPNQTDASNGTDWSVRVAQNGIPIHVISNPLKVINLDDDHPSEADHDSSIMIKSDIDGLVFNPPTDDTQDLQWTHTLTYPALAFVMASKREIWNSFYTPQFSLVFETSSSGSSSFTKSLGNLFVYYRATSDRQPISTQRVIQLSSSSPSFGINTDSGSVRDEHASILGICALSIPEFSRNRHAEEGGDPPACLTILILSQHHILVFDI
207154	GC_00003210		PST_W053b	13503	51	70	3	0	0.999979174476238	0.916842322062103	0.956607832285128	PF04969.22	CS domain							13503	Chr_3	----------------------------------------------------------MMATENDRMCFIANRNLLNPRFESYKLKEYDQSRIRTIPLSKPIDLEIRSGNQNKNYQELKTKSKWNHFLVGRFSAKLQLIWIEPKTLKISSLINPTSKDPLVSELLELPDIRSDQQQPGIEYDYPTGIALDDYCTKLQTDCKLWFILDGSNNLFLVDLNHSPQILARKELNTSDSFIHGFYTLSSVHIKDSQSDQFWMVLRSKSIQTTPRKKLIYTIYLVEIHIKPNPSQTETTLPFDLDIKIHTNLKGSDDLLSTHYDPINHRWCFRSTSEYTSYQEISESPPEEDEKVIKKEENMEIDQKSSAITPHPYNWNQTLDSLTIIFVIPFSITSKSIKIDIRSNALHFKLPGPLIPTQEETEQDNLDYLSNLFRYFGQEKQQGTELKLELWDQINAEESTWFIESSSSTSGTTTTLTIEIEKRSKLRWPHVFKIDTGVSEIMDPIELRSITENLAKYTSLTEEESNKQKRGGLGSLKGSEPSTKDPTYPSIQNTSLTAGEIDEEIDLGHNDILVTGMVMTWLTSPNQTDASNGTDWSVRVAQNGIPIHVISNPLKVINLDDDHPSEADHDSSIMIKSDIDGLVFNPPTDDTQDLQWTHTLTYPALAFVMASKREIWNSFYTPQFSLVFETSSSGSSSFTKSLGNLFVYYRATSDRQPISTQRVIQLSSSSPSFGINTDSGSVRDEHASILGICALSIPEFSRNRHAEEGGDPPACLTILILSQHHILVFDI
207155	GC_00003210		PST_W054a	5464	51	70	3	0	0.999979174476238	0.916842322062103	0.956607832285128	PF04969.22	CS domain							5464	Chr_4	----------------------------------------------------------MMATENDRMCFIANRNLLNPRFESYKLKEYDQSRIRTIPLSKPIDLEIRSGNQNKNYQELKTKSKWNHFLVGRFSAKLQLIWIEPKTLKISSLINPTSKDPLVSELLELPDIRSDQQQPGIEYDYPTGIALDDYCTKLQTDCKLWFILDGSNNLFLVDLNHSPQILARKELNTSDSFIHGFYTLSSVHIKDSQSDQFWMVLRSKSIQTTPRKKLIYTIYLVEIHIKPNPSQTETTLPFDLDIKIHTNLKGSDDLLSTHYDPINHRWCFRSTSEYTSYQEISESPPEEDEKVIKKEENMEIDQKSSAITPHPYNWNQTLDSLTIIFVIPFSITSKSIKIDIRSNALHFKLPGPLIPTQEETEQDNLDYLSNLFRYFGQEKQQGTELKLELWDQINAEESTWFIESSSSTSGTTTTLTIEIEKRSKLRWPHVFKIDTGVSEIMDPIELRSITENLAKYTSLTEEESNKQKRGGLGSLKGSEPSTKDPTYPSIQNTSLTAGEIDEEIDLGHNDILVTGMVMTWLTSPNQTDASNGTDWSVRVAQNGIPIHVISNPLKVINLDDDHPSEADHDSSIMIKSDIDGLVFNPPTDDTQDLQWTHTLTYPALAFVMASKREIWNSFYTPQFSLVFETSSSGSSSFTKSLGNLFVYYRATSDRQPISTQRVIQLSSSSPSFGINTDSGSVRDEHASILGICALSIPEFSRNRHAEEGGDPPACLTILILSQHHILVFDI
207156	GC_00003210		PST_W054b	5840	51	70	3	0	0.999979174476238	0.916842322062103	0.956607832285128	PF04969.22	CS domain							5840	Chr_4	----------------------------------------------------------MMATENDRMCFIANRNLLNPRFESYKLKEYDQSRIRTIPLSKPIDLEIRSGNQNKNYQELKTKSKWNHFLVGRFSAKLQLIWIEPKTLKISSLINPTSKDPLVSELLELPDIRSDQQQPGIEYDYPTGIALDDYCTKLQTDCKLWFILDGSNNLFLVDLNHSPQILARKELNTSDSFIHGFYTLSSVHIKDSQSDQFWMVLRSKSIQTTPRKKLIYTIYLVEIHIKPNPSQTETTLPFDLDIKIHTNLKGSDDLLSTHYDPINHRWCFRSTSEYTSYQEISESPPEEDEKVIKKEENMEIDQKSSAITPHPYNWNQTLDSLTIIFVIPFSITSKSIKIDIRSNALHFKLPGPLIPTQEETEQDNLDYLSNLFRYFGQEKQQGTELKLELWDQINAEESTWFIESSSSTSGTTTTLTIEIEKRSKLRWPHVFKIDTGVSEIMDPIELRSITENLAKYTSLTEEESNKQKRGGLGSLKGSEPSTKDPTYPSIQNTSLTAGEIDEEIDLGHNDILVTGMVMTWLTSPNQTDASNGTDWSVRVAQNGIPIHVISNPLKVINLDDDHPSEADHDSSIMIKSDIDGLVFNPPTDDTQDLQWTHTLTYPALAFVMASKREIWNSFYTPQFSLVFETSSSGSSSFTKSLGNLFVYYRATSDRQPISTQRVIQLSSSSPSFGINTDSGSVRDEHASILGICALSIPEFSRNRHAEEGGDPPACLTILILSQHHILVFDI
207157	GC_00003210		PST_W054b	5841	51	70	3	0	0.999979174476238	0.916842322062103	0.956607832285128	PF04969.22	CS domain							5841	Chr_4	MRWMRPEVKGDLSETVERRSGCLDRCSMRAWAAASAFSEQKCREIERERESDRNTFERMMATENDRMCFIANRNLLNPRFESYKLKEYDQSRIRTIPLSKPIDLEIRSGNQNKNYQELKTKSKWNHFLVGRFSAKLQLIWIEPKTLKISSLINPTSKDPLVSELLELPDIRSDQQQPGIEYDYPTGIALDDYCTKLQTDCKLWFILDGSNNLFLVDLNHSPQILARKELNTSDSFIHGFYTLSSVHIKDSQSDQFWMVLRSKSIQTTPRKKLIYTIYLVEIHIKPNPSQTETTLPFDLDIKIHTNLKGSDDLLSTHYDPINHRWCFRSTSEYTSYQEISESPPEEDEKVIKKEENMEIDQKSSAITPHPYNWNQTLDSLTIIFVIPFSITSKSIKIDIRSNALHFKLPGPLIPTQEETEQDNLDYLSNLFRYFGQEKQQGTELKLELWDQINAEESTWFIESSSSTSGTTTTLTIEIEKRSKLRWPHVFKIDTGVSEIMDPIELRSITENLAKYTSLTEEESNKQKRGGLGSLKGSEPSTKDPTYPSIQNTSLTAGEIDEEIDLGHNDILVTGMVMTWLTSPNQTDASNGTDWSVRVAQNGIPIHVISNPLKVINLDDDHPSEADHDSSIMIKSDIDGLVFNPPTDDTQDLQWTHTLTYPALAFVMASKREIWNSFYTPQFSLVFETSSSGSSSFTKSLGNLFVYYRATSDRQPISTQRVIQLSSSSPSFGINTDSGSVRDEHASILGICALSIPEFSRNRHAEEGGDPPACLTILILSQHHILVFDI
207158	GC_00003210		PST_W057a	1538	51	70	3	0	0.999979174476238	0.916842322062103	0.956607832285128	PF04969.22	CS domain							1538	Chr_1	----------------------------------------------------------MMATENDRMCFIANRNLLNPRFESYKLKEYDQSRIRTIPLSKPIDLEIRSGNQNKNYQELKTKSKWNHFLVGRFSAKLQLIWIEPKTLKISSLINPTSKDPLVSELLELPDIRSDQQQPGIEYDYPTGIALDDYCTKLQTDCKLWFILDGSNNLFLVDLNHSPQILARKELNTSDSFIHGFYTLSSVHIKDSQSDQFWMVLRSKSIQTTPRKKLIYTIYLVEIHIKPNPSQTETTLPFDLDIKIHTNLKGSDDLLSTHYDPINHRWCFRSTSEYTSYQEISESPPEEDEKVIKKEENMEIDQKSSAITPHPYNWNQTLDSLTIIFVIPFSITSKSIKIDIRSNALHFKLPGPLIPTQEETEQDNLDYLSNLFRYFGQEKQQGTELKLELWDQINAEESTWFIESSSSTSGTTTTLTIEIEKRSKLRWPHVFKIDTGVSEIMDPIELRSITENLAKYTSLTEEESNKQKRGGLGSLKGSEPSTKDPTYPSIQNTSLTAGEIDEEIDLGHNDILVTGMVMTWLTSPNQTDASNGTDWSVRVAQNGIPIHVISNPLKVINLDDDHPSEADHDSSIMIKSDIDGLVFNPPTDDTQDLQWTHTLTYPALAFVMASKREIWNSFYTPQFSLVFETSSSGSSSFTKSLGNLFVYYRATSDRQPISTQRVIQLSSSSPSFGINTDSGSVRDEHASILGICALSIPEFSRNRHAEEGGDPPACLTILILSQHHILVFDI
207159	GC_00003210		PST_W057a	1537	51	70	3	0	0.999979174476238	0.916842322062103	0.956607832285128	PF04969.22	CS domain							1537	Chr_1	MRWMRPEVKGDLSETVERRSGCLDRCSMRAWAAASAFSEQKCREIERERERDRNTFERMMATENDRMCFIANRNLLNPRFESYKLKEYDQSRIRTIPLSKPIDLEIRSGNQNKNYQELKTKSKWNHFLVGRFSAKLQLIWIEPKTLKISSLINPTSKDPLVSELLELPDIRSDQQQPGIEYDYPTGIALDDYCTKLQTDCKLWFILDGSNNLFLVDLNHSPQILARKELNTSDSFIHGFYTLSSVHIKDSQSDQFWMVLRSKSIQTTPRKKLIYTIYLVEIHIKPNPSQTETTLPFDLDIKIHTNLKGSDDLLSTHYDPINHRWCFRSTSEYTSYQEISESPPEEDEKVIKKEENMEIDQKSSAITPHPYNWNQTLDSLTIIFVIPFSITSKSIKIDIRSNALHFKLPGPLIPTQEETEQDNLDYLSNLFRYFGQEKQQGTELKLELWDQINAEESTWFIESSSSTSGTTTTLTIEIEKRSKLRWPHVFKIDTGVSEIMDPIELRSITENLAKYTSLTEEESNKQKRGGLGSLKGSEPSTKDPTYPSIQNTSLTAGEIDEEIDLGHNDILVTGMVMTWLTSPNQTDASNGTDWSVRVAQNGIPIHVISNPLKVINLDDDHPSEADHDSSIMIKSDIDGLVFNPPTDDTQDLQWTHTLTYPALAFVMASKREIWNSFYTPQFSLVFETSSSGSSSFTKSLGNLFVYYRATSDRQPISTQRVIQLSSSSPSFGINTDSGSVRDEHASILGICALSIPEFSRNRHAEEGGDPPACLTILILSQHHILVFDI
207160	GC_00003210		PST_W057b	2473	51	70	3	0	0.999979174476238	0.916842322062103	0.956607832285128	PF04969.22	CS domain							2473	Chr_3	----------------------------------------------------------MMATENDRMCFIANRNLLNPRFESYKLKEYDQSRIRTIPLSKPIDLEIRSGNQNKNYQELKTKSKWNHFLVGRFSAKLQLIWIEPKTLKISSLINPTSKDPLVSELLELPDIRSDQQQPGIEYDYPTGIALDDYCTKLQTDCKLWFILDGSNNLFLVDLNHSPQILARKELNTSDSFIHGFYTLSSVHIKDSQSDQFWMVLRSKSIQTTPRKKLIYTIYLVEIHIKPNPSQTETTLPFDLDIKIHTNLKGSDDLLSTHYDPINHRWCFRSTSEYTSYQEISESPPEEDEKVIKKEENMEIDQKSSAITPHPYNWNQTLDSLTIIFVIPFSITSKSIKIDIRSNALHFKLPGPLIPTQEETEQDNLDYLSNLFRYFGQEKQQGTELKLELWDQINAEESTWFIESSSSTSGTTTTLTIEIEKRSKLRWPHVFKIDTGVSEIMDPIELRSITENLAKYTSLTEEESNKQKRGGLGSLKGSEPSTKDPTYPSIQNTSLTAGEIDEEIDLGHNDILVTGMVMTWLTSPNQTDASNGTDWSVRVAQNGIPIHVISNPLKVINLDDDHPSEADHDSSIMIKSDIDGLVFNPPTDDTQDLQWTHTLTYPALAFVMASKREIWNSFYTPQFSLVFETSSSGSSSFTKSLGNLFVYYRATSDRQPISTQRVIQLSSSSPSFGINTDSGSVRDEHASILGICALSIPEFSRNRHAEEGGDPPACLTILILSQHHILVFDI
207161	GC_00003210		PST_W057b	2474	51	70	3	0	0.999979174476238	0.916842322062103	0.956607832285128	PF04969.22	CS domain							2474	Chr_3	MRWMRPEVKGDLSETVERRSGCLDRCSMRAWAAASAFSEQKCREIERERESDRNTFERMMATENDRMCFIANRNLLNPRFESYKLKEYDQSRIRTIPLSKPIDLEIRSGNQNKNYQELKTKSKWNHFLVGRFSAKLQLIWIEPKTLKISSLINPTSKDPLVSELLELPDIRSDQQQPGIEYDYPTGIALDDYCTKLQTDCKLWFILDGSNNLFLVDLNHSPQILARKELNTSDSFIHGFYTLSSVHIKDSQSDQFWMVLRSKSIQTTPRKKLIYTIYLVEIHIKPNPSQTETTLPFDLDIKIHTNLKGSDDLLSTHYDPINHRWCFRSTSEYTSYQEISESPPEEDEKVIKKEENMEIDQKSSAITPHPYNWNQTLDSLTIIFVIPFSITSKSIKIDIRSNALHFKLPGPLIPTQEETEQDNLDYLSNLFRYFGQEKQQGTELKLELWDQINAEESTWFIESSSSTSGTTTTLTIEIEKRSKLRWPHVFKIDTGVSEIMDPIELRSITENLAKYTSLTEEESNKQKRGGLGSLKGSEPSTKDPTYPSIQNTSLTAGEIDEEIDLGHNDILVTGMVMTWLTSPNQTDASNGTDWSVRVAQNGIPIHVISNPLKVINLDDDHPSEADHDSSIMIKSDIDGLVFNPPTDDTQDLQWTHTLTYPALAFVMASKREIWNSFYTPQFSLVFETSSSGSSSFTKSLGNLFVYYRATSDRQPISTQRVIQLSSSSPSFGINTDSGSVRDEHASILGICALSIPEFSRNRHAEEGGDPPACLTILILSQHHILVFDI
207162	GC_00003210		PST_W088b	15687	51	70	3	0	0.999979174476238	0.916842322062103	0.956607832285128	PF04969.22	CS domain							15687	ChrUn	----------------------------------------------------------MMATENDRMCFIANRNLLNPRFESYKLKEYDQSRIRTIPLSKPIDLEIRSGNQNKNYQELKTKSKWNHFLVGRFSAKLQLIWIEPKTLKISSLINPTSKDPLVSELLELPDIRSDQQQPGIEYDYPTGIALDDYCTKLQTDCKLWFILDGSNNLFLVDLNHSPQILARKELNTSDSFIHGFYTLSSVHIKDSQSDQFWMVLRSKSIQTTPRKKLIYTIYLVEIHIKPNPSQTETTLPFDLDIKIHTNLKGSDDLLSTHYDPINHRWCFRSTSEYTSYQEISESPPEEDEKVIKKEENMEIDQKSSAITPHPYNWNQTLDSLTIIFVIPFSITSKSIKIDIRSNALHFKLPGPLIPTQEETEQDNLDYLSNLFRYFGQEKQQGTELKLELWDQINAEESTWFIESSSSTSGTTTTLTIEIEKRSKLRWPHVFKIDTGVSEIMDPIELRSITENLAKYTSLTEEESNKQKRGGLGSLKGSEPSTKDPTYPSIQNTSLTAGEIDEEIDLGHNDILVTGMVMTWLTSPNQTDASNGTDWSVRVAQNGIPIHVISNPLKVINLDDDHPSEADHDSSIMIKSDIDGLVFNPPTDDTQDLQWTHTLTYPALAFVMASKREIWNSFYTPQFSLVFETSSSGSSSFTKSLGNLFVYYRATSDRQPISTQRVIQLSSSSPSFGINTDSGSVRDEHASILGICALSIPEFSRNRHAEEGGDPPACLTILILSQHHILVFDI
207163	GC_00003210		PST_W088b	858	51	70	3	0	0.999979174476238	0.916842322062103	0.956607832285128	PF04969.22	CS domain							858	Chr_3	MRWMRPEVKGDLSETVERRSGCLDRCSMRAWAAASAFSEQKCREIERERERDRNTFERMMATENDRMCFIANRNLLNPRFESYKLKEYDQSRIRTIPLSKPIDLEIRSGNQNKNYQELKTKSKWNHFLVGRFSAKLQLIWIEPKTLKISSLINPTSKDPLVSELLELPDIRSDQQQPGIEYDYPTGIALDDYCTKLQTDCKLWFILDGSNNLFLVDLNHSPQILARKELNTSDSFIHGFYTLSSVHIKDSQSDQFWMVLRSKSIQTTPRKKLIYTIYLVEIHIKPNPSQTETTLPFDLDIKIHTNLKGSDDLLSTHYDPINHRWCFRSTSEYTSYQEISESPPEEDEKVIKKEENMEIDQKSSAITPHPYNWNQTLDSLTIIFVIPFSITSKSIKIDIRSNALHFKLPGPLIPTQEETEQDNLDYLSNLFRYFGQEKQQGTELKLELWDQINAEESTWFIESSSSTSGTTTTLTIEIEKRSKLRWPHVFKIDTGVSEIMDPIELRSITENLAKYTSLTEEESNKQKRGGLGSLKGSEPSTKDPTYPSIQNTSLTAGEIDEEIDLGHNDILVTGMVMTWLTSPNQTDASNGTDWSVRVAQNGIPIHVISNPLKVINLDDDHPSEADHDSSIMIKSDIDGLVFNPPTDDTQDLQWTHTLTYPALAFVMASKREIWNSFYTPQFSLVFETSSSGSSSFTKSLGNLFVYYRATSDRQPISTQRVIQLSSSSPSFGINTDSGSVRDEHASILGICALSIPEFSRNRHAEEGGDPPACLTILILSQHHILVFDI
207164	GC_00003210		PST_W088b	15686	51	70	3	0	0.999979174476238	0.916842322062103	0.956607832285128	PF04969.22	CS domain							15686	ChrUn	----------------------------------------------------------------------------------------------------------------------------------------------------------------------------------------------------------------------------------------------------------------MVLRSKSIQTTPRKKLIYTIYLVEIHIKPNPSQTETTLPFDLDIKIHTNLKGSDDLLSTHYDPINHRWCFRSTSEYTSYQEISESPPEEDEKVIKKEENMEIDQKSSAITPHPYNWNQTLDSLTIIFVIPFSITSKSIKIDIRSNALHFKLPGPLIPTQEETEQDNLDYLSNLFRYFGQEKQQGTELKLELWDQINAEESTWFIESSSSTSGTTTTLTIEIEKRSKLRWPHVFKIDTGVSEIMDPIELRSITENLAKYTSLTEEESNKQKRGGLGSLKGSEPSTKDPTYPSIQNTSLTAGEIDEEIDLGHNDILVTGMVMTWLTSPNQTDASNGTDWSVRVAQNGIPIHVISNPLKVINLDDDHPSEADHDSSIMIKSDIDGLVFNPPTDDTQDLQWTHTLTYPALAFVMASKREIWNSFYTPQFSLVFETSSSGSSSFTKSLGNLFVYYRATSDRQPISTQRVIQLSSSSPSFGINTDSGSVRDEHASILGICALSIPEFSRNRHAEEGGDPPACLTILILSQHHILVFDI
207165	GC_00003210		PST_Yr1646a	2184	51	70	3	0	0.999979174476238	0.916842322062103	0.956607832285128	PF04969.22	CS domain							2184	Chr_1	----------------------------------------------------------MMATENDRMCFIANRNLLNPRFESYKLKEYDQSRIRTIPLSKPIDLEIRSGNQNKNYQELKTKSKWNHFLVGRFSAKLQLIWIEPKTLKISSLINPTSKDPLVSELLELPDIRSDQQQPGIEYDYPTGIALDDYCTKLQTDCKLWFILDGSNNLFLVDLNHSPQILARKELNTSDSFIHGFYTLSSVHIKDSQSDQFWMVLRSKSIQTTPRKKLIYTIYLVEIHIKPNPSQTETTLPFDLDIKIHTNLKGSDDLLSTHYDPINHRWCFRSTSEYTSYQEISESPPEEDEKVIKKEENMEIDQKSSAITPHPYNWNQTLDSLTIIFVIPFSITSKSIKIDIRSNALHFKLPGPLIPTQEETEQDNLDYLSNLFRYFGQEKQQGTELKLELWDQINAEESTWFIESSSSTSGTTTTLTIEIEKRSKLRWPHVFKIDTGVSEIMDPIELRSITENLAKYTSLTEEESNKQKRGGLGSLKGSEPSTKDPTYPSIQNTSLTAGEIDEEIDLGHNDILVTGMVMTWLTSPNQTDASNGTDWSVRVAQNGIPIHVISNPLKVINLDDDHPSEADHDSSIMIKSDIDGLVFNPPTDDTQDLQWTHTLTYPALAFVMASKREIWNSFYTPQFSLVFETSSSGSSSFTKSLGNLFVYYRATSDRQPISTQRVIQLSSSSPSFGINTDSGSVRDEHASILGICALSIPEFSRNRHAEEGGDPPACLTILILSQHHILVFDI
207166	GC_00003210		PST_Yr1646b	291	51	70	3	0	0.999979174476238	0.916842322062103	0.956607832285128	PF04969.22	CS domain							291	Chr_3	----------------------------------------------------------MMATENDRMCFIANRNLLNPRFESYKLKEYDQSRIRTIPLSKPIDLEIRSGNQNKNYQELKTKSKWNHFLVGRFSAKLQLIWIEPKTLKISSLINPTSKDPLVSELLELPDIRSDQQQPGIEYDYPTGIALDDYCTKLQTDCKLWFILDGSNNLFLVDLNHSPQILARKELNTSDSFIHGFYTLSSVHIKDSQSDQFWMVLRSKSIQTTPRKKLIYTIYLVEIHIKPNPSQTETTLPFDLDIKIHTNLKGSDDLLSTHYDPINHRWCFRSTSEYTSYQEISESPPEEDEKVIKKEENMEIDQKSSAITPHPYNWNQTLDSLTIIFVIPFSITSKSIKIDIRSNALHFKLPGPLIPTQEETEQDNLDYLSNLFRYFGQEKQQGTELKLELWDQINAEESTWFIESSSSTSGTTTTLTIEIEKRSKLRWPHVFKIDTGVSEIMDPIELRSITENLAKYTSLTEEESNKQKRGGLGSLKGSEPSTKDPTYPSIQNTSLTAGEIDEEIDLGHNDILVTGMVMTWLTSPNQTDASNGTDWSVRVAQNGIPIHVISNPLKVINLDDDHPSEADHDSSIMIKSDIDGLVFNPPTDDTQDLQWTHTLTYPALAFVMASKREIWNSFYTPQFSLVFETSSSGSSSFTKSLGNLFVYYRATSDRQPISTQRVIQLSSSSPSFGINTDSGSVRDEHASILGICALSIPEFSRNRHAEEGGDPPACLTILILSQHHILVFDI
207167	GC_00003210		PST_Yr1706a	2190	51	70	3	0	0.999979174476238	0.916842322062103	0.956607832285128	PF04969.22	CS domain							2190	Chr_1	----------------------------------------------------------MMATENDRMCFIANRNLLNPRFESYKLKEYDQSRIRTIPLSKPIDLEIRSGNQNKNYQELKTKSKWNHFLVGRFSAKLQLIWIEPKTLKISSLINPTSKDPLVSELLELPDIRSDQQQPGIEYDYPTGIALDDYCTKLQTDCKLWFILDGSNNLFLVDLNHSPQILARKELNTSDSFIHGFYTLSSVHIKDSQSDQFWMVLRSKSIQTTPRKKLIYTIYLVEIHIKPNPSQTETTLPFDLDIKIHTNLKGSDDLLSTHYDPINHRWCFRSTSEYTSYQEISESPPEEDEKVIKKEENMEIDQKSSAITPHPYNWNQTLDSLTIIFVIPFSITSKSIKIDIRSNALHFKLPGPLIPTQEETEQDNLDYLSNLFRYFGQEKQQGTELKLELWDQINAEESTWFIESSSSTSGTTTTLTIEIEKRSKLRWPHVFKIDTGVSEIMDPIELRSITENLAKYTSLTEEESNKQKRGGLGSLKGSEPSTKDPTYPSIQNTSLTAGEIDEEIDLGHNDILVTGMVMTWLTSPNQTDASNGTDWSVRVAQNGIPIHVISNPLKVINLDDDHPSEADHDSSIMIKSDIDGLVFNPPTDDTQDLQWTHTLTYPALAFVMASKREIWNSFYTPQFSLVFETSSSGSSSFTKSLGNLFVYYRATSDRQPISTQRVIQLSSSSPSFGINTDSGSVRDEHASILGICALSIPEFSRNRHAEEGGDPPACLTILILSQHHILVFDI
207168	GC_00003210		PST_Yr1706b	861	51	70	3	0	0.999979174476238	0.916842322062103	0.956607832285128	PF04969.22	CS domain							861	Chr_3	----------------------------------------------------------MMATENDRMCFIANRNLLNPRFESYKLKEYDQSRIRTIPLSKPIDLEIRSGNQNKNYQELKTKSKWNHFLVGRFSAKLQLIWIEPKTLKISSLINPTSKDPLVSELLELPDIRSDQQQPGIEYDYPTGIALDDYCTKLQTDCKLWFILDGSNNLFLVDLNHSPQILARKELNTSDSFIHGFYTLSSVHIKDSQSDQFWMVLRSKSIQTTPRKKLIYTIYLVEIHIKPNPSQTETTLPFDLDIKIHTNLKGSDDLLSTHYDPINHRWCFRSTSEYTSYQEISESPPEEDEKVIKKEENMEIDQKSSAITPHPYNWNQTLDSLTIIFVIPFSITSKSIKIDIRSNALHFKLPGPLIPTQEETEQDNLDYLSNLFRYFGQEKQQGTELKLELWDQINAEESTWFIESSSSTSGTTTTLTIEIEKRSKLRWPHVFKIDTGVSEIMDPIELRSITENLAKYTSLTEEESNKQKRGGLGSLKGSEPSTKDPTYPSIQNTSLTAGEIDEEIDLGHNDILVTGMVMTWLTSPNQTDASNGTDWSVRVAQNGIPIHVISNPLKVINLDDDHPSEADHDSSIMIKSDIDGLVFNPPTDDTQDLQWTHTLTYPALAFVMASKREIWNSFYTPQFSLVFETSSSGSSSFTKSLGNLFVYYRATSDRQPISTQRVIQLSSSSPSFGINTDSGSVRDEHASILGICALSIPEFSRNRHAEEGGDPPACLTILILSQHHILVFDI
207169	GC_00003210		PST_Yr1716a	10275	51	70	3	0	0.999979174476238	0.916842322062103	0.956607832285128	PF04969.22	CS domain							10275	Chr_1	----------------------------------------------------------MMATENDRMCFIANRNLLNPRFESYKLKEYDQSRIRTIPLSKPIDLEIRSGNQNKNYQELKTKSKWNHFLVGRFSAKLQLIWIEPKTLKISSLINPTSKDPLVSELLELPDIRSDQQQPGIEYDYPTGIALDDYCTKLQTDCKLWFILDGSNNLFLVDLNHSPQILARKELNTSDSFIHGFYTLSSVHIKDSQSDQFWMVLRSKSIQTTPRKKLIYTIYLVEIHIKPNPSQTETTLPFDLDIKIHTNLKGSDDLLSTHYDPINHRWCFRSTSEYTSYQEISESPPEEDEKVIKKEENMEIDQKSSAITPHPYNWNQTLDSLTIIFVIPFSITSKSIKIDIRSNALHFKLPGPLIPTQEETEQDNLDYLSNLFRYFGQEKQQGTELKLELWDQINAEESTWFIESSSSTSGTTTTLTIEIEKRSKLRWPHVFKIDTGVSEIMDPIELRSITENLAKYTSLTEEESNKQKRGGLGSLKGSEPSTKDPTYPSIQNTSLTAGEIDEEIDLGHNDILVTGMVMTWLTSPNQTDASNGTDWSVRVAQNGIPIHVISNPLKVINLDDDHPSEADHDSSIMIKSDIDGLVFNPPTDDTQDLQWTHTLTYPALAFVMASKREIWNSFYTPQFSLVFETSSSGSSSFTKSLGNLFVYYRATSDRQPISTQRVIQLSSSSPSFGINTDSGSVRDEHASILGICALSIPEFSRNRHAEEGGDPPACLTILILSQHHILVFDI
207170	GC_00003210		PST_Yr1716b	278	51	70	3	0	0.999979174476238	0.916842322062103	0.956607832285128	PF04969.22	CS domain							278	Chr_3	----------------------------------------------------------MMATENDRMCFIANRNLLNPRFESYKLKEYDQSRIRTIPLSKPIDLEIRSGNQNKNYQELKTKSKWNHFLVGRFSAKLQLIWIEPKTLKISSLINPTSKDPLVSELLELPDIRSDQQQPGIEYDYPTGIALDDYCTKLQTDCKLWFILDGSNNLFLVDLNHSPQILARKELNTSDSFIHGFYTLSSVHIKDSQSDQFWMVLRSKSIQTTPRKKLIYTIYLVEIHIKPNPSQTETTLPFDLDIKIHTNLKGSDDLLSTHYDPINHRWCFRSTSEYTSYQEISESPPEEDEKVIKKEENMEIDQKSSAITPHPYNWNQTLDSLTIIFVIPFSITSKSIKIDIRSNALHFKLPGPLIPTQEETEQDNLDYLSNLFRYFGQEKQQGTELKLELWDQINAEESTWFIESSSSTSGTTTTLTIEIEKRSKLRWPHVFKIDTGVSEIMDPIELRSITENLAKYTSLTEEESNKQKRGGLGSLKGSEPSTKDPTYPSIQNTSLTAGEIDEEIDLGHNDILVTGMVMTWLTSPNQTDASNGTDWSVRVAQNGIPIHVISNPLKVINLDDDHPSEADHDSSIMIKSDIDGLVFNPPTDDTQDLQWTHTLTYPALAFVMASKREIWNSFYTPQFSLVFETSSSGSSSFTKSLGNLFVYYRATSDRQPISTQRVIQLSSSSPSFGINTDSGSVRDEHASILGICALSIPEFSRNRHAEEGGDPPACLTILILSQHHILVFDI
207171	GC_00003210		PST_Yr2011a	2173	51	70	3	0	0.999979174476238	0.916842322062103	0.956607832285128	PF04969.22	CS domain							2173	Chr_1	----------------------------------------------------------MMATENDRMCFIANRNLLNPRFESYKLKEYDQSRIRTIPLSKPIDLEIRSGNQNKNYQELKTKSKWNHFLVGRFSAKLQLIWIEPKTLKISSLINPTSKDPLVSELLELPDIRSDQQQPGIEYDYPTGIALDDYCTKLQTDCKLWFILDGSNNLFLVDLNHSPQILARKELNTSDSFIHGFYTLSSVHIKDSQSDQFWMVLRSKSIQTTPRKKLIYTIYLVEIHIKPNPSQTETTLPFDLDIKIHTNLKGSDDLLSTHYDPINHRWCFRSTSEYTSYQEISESPPEEDEKVIKKEENMEIDQKSSAITPHPYNWNQTLDSLTIIFVIPFSITSKSIKIDIRSNALHFKLPGPLIPTQEETEQDNLDYLSNLFRYFGQEKQQGTELKLELWDQINAEESTWFIESSSSTSGTTTTLTIEIEKRSKLRWPHVFKIDTGVSEIMDPIELRSITENLAKYTSLTEEESNKQKRGGLGSLKGSEPSTKDPTYPSIQNTSLTAGEIDEEIDLGHNDILVTGMVMTWLTSPNQTDASNGTDWSVRVAQNGIPIHVISNPLKVINLDDDHPSEADHDSSIMIKSDIDGLVFNPPTDDTQDLQWTHTLTYPALAFVMASKREIWNSFYTPQFSLVFETSSSGSSSFTKSLGNLFVYYRATSDRQPISTQRVIQLSSSSPSFGINTDSGSVRDEHASILGICALSIPEFSRNRHAEEGGDPPACLTILILSQHHILVFDI
207172	GC_00003210		PST_Yr2011a	2172	51	70	3	0	0.999979174476238	0.916842322062103	0.956607832285128	PF04969.22	CS domain							2172	Chr_1	MRWMRPEVKGDLSETVERRSGCLDRCSMRAWAAASAFSEQKCREIERERERDRNTFERMMATENDRMCFIANRNLLNPRFESYKLKEYDQSRIRTIPLSKPIDLEIRSGNQNKNYQELKTKSKWNHFLVGRFSAKLQLIWIEPKTLKISSLINPTSKDPLVSELLELPDIRSDQQQPGIEYDYPTGIALDDYCTKLQTDCKLWFILDGSNNLFLVDLNHSPQILARKELNTSDSFIHGFYTLSSVHIKDSQSDQFWMVLRSKSIQTTPRKKLIYTIYLVEIHIKPNPSQTETTLPFDLDIKIHTNLKGSDDLLSTHYDPINHRWCFRSTSEYTSYQEISESPPEEDEKVIKKEENMEIDQKSSAITPHPYNWNQTLDSLTIIFVIPFSITSKSIKIDIRSNALHFKLPGPLIPTQEETEQDNLDYLSNLFRYFGQEKQQGTELKLELWDQINAEESTWFIESSSSTSGTTTTLTIEIEKRSKLRWPHVFKIDTGVSEIMDPIELRSITENLAKYTSLTEEESNKQKRGGLGSLKGSEPSTKDPTYPSIQNTSLTAGEIDEEIDLGHNDILVTGMVMTWLTSPNQTDASNGTDWSVRVAQNGIPIHVISNPLKVINLDDDHPSEADHDSSIMIKSDIDGLVFNPPTDDTQDLQWTHTLTYPALAFVMASKREIWNSFYTPQFSLVFETSSSGSSSFTKSLGNLFVYYRATSDRQPISTQRVIQLSSSSPSFGINTDSGSVRDEHASILGICALSIPEFSRNRHAEEGGDPPACLTILILSQHHILVFDI
207173	GC_00003210		PST_Yr2011b	839	51	70	3	0	0.999979174476238	0.916842322062103	0.956607832285128	PF04969.22	CS domain							839	Chr_3	----------------------------------------------------------MMATENDRMCFIANRNLLNPRFESYKLKEYDQSRIRTIPLSKPIDLEIRSGNQNKNYQELKTKSKWNHFLVGRFSAKLQLIWIEPKTLKISSLINPTSKDPLVSELLELPDIRSDQQQPGIEYDYPTGIALDDYCTKLQTDCKLWFILDGSNNLFLVDLNHSPQILARKELNTSDSFIHGFYTLSSVHIKDSQSDQFWMVLRSKSIQTTPRKKLIYTIYLVEIHIKPNPSQTETTLPFDLDIKIHTNLKGSDDLLSTHYDPINHRWCFRSTSEYTSYQEISESPPEEDEKVIKKEENMEIDQKSSAITPHPYNWNQTLDSLTIIFVIPFSITSKSIKIDIRSNALHFKLPGPLIPTQEETEQDNLDYLSNLFRYFGQEKQQGTELKLELWDQINAEESTWFIESSSSTSGTTTTLTIEIEKRSKLRWPHVFKIDTGVSEIMDPIELRSITENLAKYTSLTEEESNKQKRGGLGSLKGSEPSTKDPTYPSIQNTSLTAGEIDEEIDLGHNDILVTGMVMTWLTSPNQTDASNGTDWSVRVAQNGIPIHVISNPLKVINLDDDHPSEADHDSSIMIKSDIDGLVFNPPTDDTQDLQWTHTLTYPALAFVMASKREIWNSFYTPQFSLVFETSSSGSSSFTKSLGNLFVYYRATSDRQPISTQRVIQLSSSSPSFGINTDSGSVRDEHASILGICALSIPEFSRNRHAEEGGDPPACLTILILSQHHILVFDI
207174	GC_00003210		PST_Yr2015a	2110	51	70	3	0	0.999979174476238	0.916842322062103	0.956607832285128	PF04969.22	CS domain							2110	Chr_1	----------------------------------------------------------MMATENDRMCFIANRNLLNPRFESYKLKEYDQSRIRTIPLSKPIDLEIRSGNQNKNYQELKTKSKWNHFLVGRFSAKLQLIWIEPKTLKISSLINPTSKDPLVSELLELPDIRSDQQQPGIEYDYPTGIALDDYCTKLQTDCKLWFILDGSNNLFLVDLNHSPQILARKELNTSDSFIHGFYTLSSVHIKDSQSDQFWMVLRSKSIQTTPRKKLIYTIYLVEIHIKPNPSQTETTLPFDLDIKIHTNLKGSDDLLSTHYDPINHRWCFRSTSEYTSYQEISESPPEEDEKVIKKEENMEIDQKSSAITPHPYNWNQTLDSLTIIFVIPFSITSKSIKIDIRSNALHFKLPGPLIPTQEETEQDNLDYLSNLFRYFGQEKQQGTELKLELWDQINAEESTWFIESSSSTSGTTTTLTIEIEKRSKLRWPHVFKIDTGVSEIMDPIELRSITENLAKYTSLTEEESNKQKRGGLGSLKGSEPSTKDPTYPSIQNTSLTAGEIDEEIDLGHNDILVTGMVMTWLTSPNQTDASNGTDWSVRVAQNGIPIHVISNPLKVINLDDDHPSEADHDSSIMIKSDIDGLVFNPPTDDTQDLQWTHTLTYPALAFVMASKREIWNSFYTPQFSLVFETSSSGSSSFTKSLGNLFVYYRATSDRQPISTQRVIQLSSSSPSFGINTDSGSVRDEHASILGICALSIPEFSRNRHAEEGGDPPACLTILILSQHHILVFDI
207175	GC_00003210		PST_Yr2015b	829	51	70	3	0	0.999979174476238	0.916842322062103	0.956607832285128	PF04969.22	CS domain							829	Chr_3	----------------------------------------------------------MMATENDRMCFIANRNLLNPRFESYKLKEYDQSRIRTIPLSKPIDLEIRSGNQNKNYQELKTKSKWNHFLVGRFSAKLQLIWIEPKTLKISSLINPTSKDPLVSELLELPDIRSDQQQPGIEYDYPTGIALDDYCTKLQTDCKLWFILDGSNNLFLVDLNHSPQILARKELNTSDSFIHGFYTLSSVHIKDSQSDQFWMVLRSKSIQTTPRKKLIYTIYLVEIHIKPNPSQTETTLPFDLDIKIHTNLKGSDDLLSTHYDPINHRWCFRSTSEYTSYQEISESPPEEDEKVIKKEENMEIDQKSSAITPHPYNWNQTLDSLTIIFVIPFSITSKSIKIDIRSNALHFKLPGPLIPTQEETEQDNLDYLSNLFRYFGQEKQQGTELKLELWDQINAEESTWFIESSSSTSGTTTTLTIEIEKRSKLRWPHVFKIDTGVSEIMDPIELRSITENLAKYTSLTEEESNKQKRGGLGSLKGSEPSTKDPTYPSIQNTSLTAGEIDEEIDLGHNDILVTGMVMTWLTSPNQTDASNGTDWSVRVAQNGIPIHVISNPLKVINLDDDHPSEADHDSSIMIKSDIDGLVFNPPTDDTQDLQWTHTLTYPALAFVMASKREIWNSFYTPQFSLVFETSSSGSSSFTKSLGNLFVYYRATSDRQPISTQRVIQLSSSSPSFGINTDSGSVRDEHASILGICALSIPEFSRNRHAEEGGDPPACLTILILSQHHILVFDI
207176	GC_00003210		PST_Yr201644_1	1428	51	70	3	0	0.999979174476238	0.916842322062103	0.956607832285128	PF04969.22	CS domain							1428	Chr_1	----------------------------------------------------------MMATENDRMCFIANRNLLNPRFESYKLKEYDQSRIRTIPLSKPIDLEIRSGNQNKNYQELKTKSKWNHFLVGRFSAKLQLIWIEPKTLKISSLINPTSKDPLVSELLELPDIRSDQQQPGIEYDYPTGIALDDYCTKLQTDCKLWFILDGSNNLFLVDLNHSPQILARKELNTSDSFIHGFYTLSSVHIKDSQSDQFWMVLRSKSIQTTPRKKLIYTIYLVEIHIKPNPSQTETTLPFDLDIKIHTNLKGSDDLLSTHYDPINHRWCFRSTSEYTSYQEISESPPEEDEKVIKKEENMEIDQKSSAITPHPYNWNQTLDSLTIIFVIPFSITSKSIKIDIRSNALHFKLPGPLIPTQEETEQDNLDYLSNLFRYFGQEKQQGTELKLELWDQINAEESTWFIESSSSTSGTTTTLTIEIEKRSKLRWPHVFKIDTGVSEIMDPIELRSITENLAKYTSLTEEESNKQKRGGLGSLKGSEPSTKDPTYPSIQNTSLTAGEIDEEIDLGHNDILVTGMVMTWLTSPNQTDASNGTDWSVRVAQNGIPIHVISNPLKVINLDDDHPSEADHDSSIMIKSDIDGLVFNPPTDDTQDLQWTHTLTYPALAFVMASKREIWNSFYTPQFSLVFETSSSGSSSFTKSLGNLFVYYRATSDRQPISTQRVIQLSSSSPSFGINTDSGSVRDEHASILGICALSIPEFSRNRHAEEGGDPPACLTILILSQHHILVFDI
207177	GC_00003210		PST_Yr201644_1	1427	51	70	3	0	0.999979174476238	0.916842322062103	0.956607832285128	PF04969.22	CS domain							1427	Chr_1	MRWMRPEVKGDLSETVERRSGCLDRCSMRAWAAASAFSEQKCREIERERERDRNTFERMMATENDRMCFIANRNLLNPRFESYKLKEYDQSRIRTIPLSKPIDLEIRSGNQNKNYQELKTKSKWNHFLVGRFSAKLQLIWIEPKTLKISSLINPTSKDPLVSELLELPDIRSDQQQPGIEYDYPTGIALDDYCTKLQTDCKLWFILDGSNNLFLVDLNHSPQILARKELNTSDSFIHGFYTLSSVHIKDSQSDQFWMVLRSKSIQTTPRKKLIYTIYLVEIHIKPNPSQTETTLPFDLDIKIHTNLKGSDDLLSTHYDPINHRWCFRSTSEYTSYQEISESPPEEDEKVIKKEENMEIDQKSSAITPHPYNWNQTLDSLTIIFVIPFSITSKSIKIDIRSNALHFKLPGPLIPTQEETEQDNLDYLSNLFRYFGQEKQQGTELKLELWDQINAEESTWFIESSSSTSGTTTTLTIEIEKRSKLRWPHVFKIDTGVSEIMDPIELRSITENLAKYTSLTEEESNKQKRGGLGSLKGSEPSTKDPTYPSIQNTSLTAGEIDEEIDLGHNDILVTGMVMTWLTSPNQTDASNGTDWSVRVAQNGIPIHVISNPLKVINLDDDHPSEADHDSSIMIKSDIDGLVFNPPTDDTQDLQWTHTLTYPALAFVMASKREIWNSFYTPQFSLVFETSSSGSSSFTKSLGNLFVYYRATSDRQPISTQRVIQLSSSSPSFGINTDSGSVRDEHASILGICALSIPEFSRNRHAEEGGDPPACLTILILSQHHILVFDI
207178	GC_00003210		PST_Yr201644_2	282	51	70	3	0	0.999979174476238	0.916842322062103	0.956607832285128	PF04969.22	CS domain							282	Chr_3	----------------------------------------------------------MMATENDRMCFIANRNLLNPRFESYKLKEYDQSRIRTIPLSKPIDLEIRSGNQNKNYQELKTKSKWNHFLVGRFSAKLQLIWIEPKTLKISSLINPTSKDPLVSELLELPDIRSDQQQPGIEYDYPTGIALDDYCTKLQTDCKLWFILDGSNNLFLVDLNHSPQILARKELNTSDSFIHGFYTLSSVHIKDSQSDQFWMVLRSKSIQTTPRKKLIYTIYLVEIHIKPNPSQTETTLPFDLDIKIHTNLKGSDDLLSTHYDPINHRWCFRSTSEYTSYQEISESPPEEDEKVIKKEENMEIDQKSSAITPHPYNWNQTLDSLTIIFVIPFSITSKSIKIDIRSNALHFKLPGPLIPTQEETEQDNLDYLSNLFRYFGQEKQQGTELKLELWDQINAEESTWFIESSSSTSGTTTTLTIEIEKRSKLRWPHVFKIDTGVSEIMDPIELRSITENLAKYTSLTEEESNKQKRGGLGSLKGSEPSTKDPTYPSIQNTSLTAGEIDEEIDLGHNDILVTGMVMTWLTSPNQTDASNGTDWSVRVAQNGIPIHVISNPLKVINLDDDHPSEADHDSSIMIKSDIDGLVFNPPTDDTQDLQWTHTLTYPALAFVMASKREIWNSFYTPQFSLVFETSSSGSSSFTKSLGNLFVYYRATSDRQPISTQRVIQLSSSSPSFGINTDSGSVRDEHASILGICALSIPEFSRNRHAEEGGDPPACLTILILSQHHILVFDI
207179	GC_00003211		PSH_233a	5821	53	70	2	0	0.999274207496356	0.926237549791233	0.961370700560995	PF00004.35	ATPase family associated with various cellular activities (AAA)	M|D|T	Cell wall/membrane/envelope biogenesis|Cell cycle control, cell division, chromosome partitioning|Signal transduction mechanisms	COG0464	AAA+-type ATPase, SpoVK/Ycf46/Vps4 family (SpoVK) (PDB:3SYL)			5821	Chr_8	MSGQSNFLDRACEIVRQAIDEDIKQNWEESLKLYKNALDYFHMAYKYEKNPKLKDLIRSKMEEYLERAEKLKTHVSTPDDKRGRQAVGANGKSANGEGGSGANADGDDADTKKLRGALSSAILAETPNVSWDDVAGLEGAKESLKEAVILPIKFPHLFTGKRTPWRGILLYGPPGTGKSYLAKAVATEAKSTFFSVSSSDLVSKWMGESERLVKQLFTMARENKPAIIFIDEVDSLCGTRGEGESEAARRIKTEFLVQMNGVGNDAEGVLVLGATNIPWQLDIAIQRRFEKRIFIPLPDPEARKRIFELNVGTTPCTLTQQDYRELASQSQGYSGSDIAVVVRDALMQPVRKVLSATHFRPVMVPTVEDPTISVKKLTPCSPGDPLAIEKSWNEVEATELLEPSLTLPDFLRALRNTSPTVREEDIKRHLEFTNESGADGA
207180	GC_00003211		PSH_233b	5273	53	70	2	0	0.999274207496356	0.926237549791233	0.961370700560995	PF00004.35	ATPase family associated with various cellular activities (AAA)	M|D|T	Cell wall/membrane/envelope biogenesis|Cell cycle control, cell division, chromosome partitioning|Signal transduction mechanisms	COG0464	AAA+-type ATPase, SpoVK/Ycf46/Vps4 family (SpoVK) (PDB:3SYL)			5273	Chr_6	MSGQSNFLDRACEIVRQAIDEDIKQNWEESLKLYKNALDYFHMAYKYEKNPKLKDLIRSKMEEYLERAEKLKTHVSTPDDKRGRQAVGANGKSANGEGGSGANADGDDADTKKLRGALSSAILAETPNVSWDDVAGLEGAKESLKEAVILPIKFPHLFTGKRTPWRGILLYGPPGTGKSYLAKAVATEAKSTFFSVSSSDLVSKWMGESERLVKQLFTMARENKPAIIFIDEVDSLCGTRGEGESEAARRIKTEFLVQMNGVGNDAEGVLVLGATNIPWQLDIAIQRRFEKRIFIPLPDPEARKRIFELNVGTTPCTLTQQDYRELASQSQGYSGSDIAVVVRDALMQPVRKVLSATHFRPVMVPTVEDPTISVKKLTPCSPGDPLAIEKSWNEVEATELLEPSLTLPDFLRALRNTSPTVREEDIKRHLEFTNESGADGA
207181	GC_00003211		PSH_76a	5371	53	70	2	0	0.999274207496356	0.926237549791233	0.961370700560995	PF00004.35	ATPase family associated with various cellular activities (AAA)	M|D|T	Cell wall/membrane/envelope biogenesis|Cell cycle control, cell division, chromosome partitioning|Signal transduction mechanisms	COG0464	AAA+-type ATPase, SpoVK/Ycf46/Vps4 family (SpoVK) (PDB:3SYL)			5371	Chr_8	MSGQSNFLDRACEIVRQAIDEDIKQNWEESLKLYKNALDYFHMAYKYEKNPKLKDLIRSKMEEYLERAEKLKTHVSTPDDKRGRQAVGANGKSANGEGGSGANADGDDADTKKLRGALSSAILAETPNVSWDDVAGLEGAKESLKEAVILPIKFPHLFTGKRTPWRGILLYGPPGTGKSYLAKAVATEAKSTFFSVSSSDLVSKWMGESERLVKQLFTMARENKPAIIFIDEVDSLCGTRGEGESEAARRIKTEFLVQMNGVGNDAEGVLVLGATNIPWQLDIAIQRRFEKRIFIPLPDPEARKRIFELNVGTTPCTLTQQDYRELASQSQGYSGSDIAVVVRDALMQPVRKVLSATHFRPVMVPTVEDPTISVKKLTPCSPGDPLAIEKSWNEVEATELLEPSLTLPDFLRALRNTSPTVREEDIKRHLEFTNESGADGA
207182	GC_00003211		PSH_76a	5370	53	70	2	0	0.999274207496356	0.926237549791233	0.961370700560995	PF00004.35	ATPase family associated with various cellular activities (AAA)	M|D|T	Cell wall/membrane/envelope biogenesis|Cell cycle control, cell division, chromosome partitioning|Signal transduction mechanisms	COG0464	AAA+-type ATPase, SpoVK/Ycf46/Vps4 family (SpoVK) (PDB:3SYL)			5370	Chr_8	------------------------------------------------------------MEEYLERAEKLKTHVSTPDDKRGRQAVGANGKSANGEGGSGANADGDDADTKKLRGALSSAILAETPNVSWDDVAGLEGAKESLKEAVILPIKFPHLFTGKRTPWRGILLYGPPGTGKSYLAKAVATEAKSTFFSVSSSDLVSKWMGESERLVKQLFTMARENKPAIIFIDEVDSLCGTRGEGESEAARRIKTEFLVQMNGVGNDAEGVLVLGATNIPWQLDIAIQRRFEKRIFIPLPDPEARKRIFELNVGTTPCTLTQQDYRELASQSQGYSGSDIAVVVRDALMQPVRKVLSATHFRPVMVPTVEDPTISVKKLTPCSPGDPLAIEKSWNEVEATELLEPSLTLPDFLRALRNTSPTVREEDIKRHLEFTNESGADGA
207183	GC_00003211		PSH_76b	6280	53	70	2	0	0.999274207496356	0.926237549791233	0.961370700560995	PF00004.35	ATPase family associated with various cellular activities (AAA)	M|D|T	Cell wall/membrane/envelope biogenesis|Cell cycle control, cell division, chromosome partitioning|Signal transduction mechanisms	COG0464	AAA+-type ATPase, SpoVK/Ycf46/Vps4 family (SpoVK) (PDB:3SYL)			6280	Chr_6	MSGQSNFLDRACEIVRQAIDEDIKQNWEESLKLYKNALDYFHMAYKYEKNPKLKDLIRSKMEEYLERAEKLKTHVSTPDDKRGRQAVGANGKSANGEGASGANADGDDADTKKLRGALSSAILAETPNVSWDDVAGLEGAKESLKEAVILPIKFPHLFTGKRTPWRGILLYGPPGTGKSYLAKAVATEAKSTFFSVSSSDLVSKWMGESERLVKQLFTMARENKPAIIFIDEVDSLCGTRGEGESEAARRIKTEFLVQMNGVGNDAEGVLVLGATNIPWQLDIAIQRRFEKRIFIPLPDPEARKRIFELNVGTTPCTLTQQDYRELASQSQGYSGSDIAVVVRDALMQPVRKVLSATHFRPVMVPTVEDPTISVKKLTPCSPGDPLAIEKSWNEVEATELLEPSLTLPDFLRALRNTSPTVREEDIKRHLEFTNESGADGA
207184	GC_00003211		PSH_NDPSH_1	5252	53	70	2	0	0.999274207496356	0.926237549791233	0.961370700560995	PF00004.35	ATPase family associated with various cellular activities (AAA)	M|D|T	Cell wall/membrane/envelope biogenesis|Cell cycle control, cell division, chromosome partitioning|Signal transduction mechanisms	COG0464	AAA+-type ATPase, SpoVK/Ycf46/Vps4 family (SpoVK) (PDB:3SYL)			5252	Chr_8	MSGQSNFLDRACEIVRQAIDEDIKQNWEESLKLYKNALDYFHMAYKYEKNPKLKDLIRSKMEEYLERAEKLKTHVSTPDDKRGRQAVGANGKSANGEGGSGANADGDDADTKKLRGALSSAILAETPNVSWDDVAGLEGAKESLKEAVILPIKFPHLFTGKRTPWRGILLYGPPGTGKSYLAKAVATEAKSTFFSVSSSDLVSKWMGESERLVKQLFTMARENKPAIIFIDEVDSLCGTRGEGESEAARRIKTEFLVQMNGVGNDAEGVLVLGATNIPWQLDIAIQRRFEKRIFIPLPDPEARKRIFELNVGTTPCTLTQQDYRELASQSQGYSGSDIAVVVRDALMQPVRKVLSATHFRPVMVPTVEDPTISVKKLTPCSPGDPLAIEKSWNEVEATELLEPSLTLPDFLRALRNTSPTVREEDIKRHLEFTNESGADGA
207185	GC_00003211		PSH_NDPSH_2	7296	53	70	2	0	0.999274207496356	0.926237549791233	0.961370700560995	PF00004.35	ATPase family associated with various cellular activities (AAA)	M|D|T	Cell wall/membrane/envelope biogenesis|Cell cycle control, cell division, chromosome partitioning|Signal transduction mechanisms	COG0464	AAA+-type ATPase, SpoVK/Ycf46/Vps4 family (SpoVK) (PDB:3SYL)			7296	Chr_6	MSGQSNFLDRACEIVRQAIDEDIKQNWEESLKLYKNALDYFHMAYKYEKNPKLKDLIRSKMEEYLERAEKLKTHVSTPDDKRGRQAVGANGKSANGEGASGANADGDDADTKKLRGALSSAILAETPNVSWDDVAGLEGAKESLKEAVILPIKFPHLFTGKRTPWRGILLYGPPGTGKSYLAKAVATEAKSTFFSVSSSDLVSKWMGESERLVKQLFTMARENKPAIIFIDEVDSLCGTRGEGESEAARRIKTEFLVQMNGVGNDAEGVLVLGATNIPWQLDIAIQRRFEKRIFIPLPDPEARKRIFELNVGTTPCTLTQQDYRELASQSQGYSGSDIAVVVRDALMQPVRKVLSATHFRPVMVPTVEDPTISVKKLTPCSPGDPLAIEKSWNEVEATELLEPSLTLPDFLRALRNTSPTVREEDIKRHLEFTNESGADGA
207186	GC_00003211		PST_130_1	8363	53	70	2	0	0.999274207496356	0.926237549791233	0.961370700560995	PF00004.35	ATPase family associated with various cellular activities (AAA)	M|D|T	Cell wall/membrane/envelope biogenesis|Cell cycle control, cell division, chromosome partitioning|Signal transduction mechanisms	COG0464	AAA+-type ATPase, SpoVK/Ycf46/Vps4 family (SpoVK) (PDB:3SYL)			8363	Chr_8	MSGQSNFLDRACEIVRQAIDEDIKQNWEESLKLYKNALDYFHMAYKYEKNPKLKDLIRSKMEEYLERAEKLKTHVSTPDDKRGRQAVGANGKSANGEGGSGANADGDDADTKKLRGALSSAILAETPNVSWDDVAGLEGAKESLKEAVILPIKFPHLFTGKRTPWRGILLYGPPGTGKSYLAKAVATEAKSTFFSVSSSDLVSKWMGESERLVKQLFTMARENKPAIIFIDEVDSLCGTRGEGESEAARRIKTEFLVQMNGVGNDAEGVLVLGATNIPWQLDIAIQRRFEKRIFIPLPDPEARKRIFELNVGTTPCTLTQQDYRELASQSQGYSGSDIAVVVRDALMQPVRKVLSATHFRPVMVPTVEDPTISVKKLTPCSPGDPLAIEKSWNEVEATELLEPSLTLPDFLRALRNTSPTVREEDIKRHLEFTNESGADGA
207187	GC_00003211		PST_130_2	1278	53	70	2	0	0.999274207496356	0.926237549791233	0.961370700560995	PF00004.35	ATPase family associated with various cellular activities (AAA)	M|D|T	Cell wall/membrane/envelope biogenesis|Cell cycle control, cell division, chromosome partitioning|Signal transduction mechanisms	COG0464	AAA+-type ATPase, SpoVK/Ycf46/Vps4 family (SpoVK) (PDB:3SYL)			1278	Chr_6	MSGQSNFLDRACEIVRQAIDEDIKQNWEESLKLYKNALDYFHMAYKYEKNPKLKDLIRSKMEEYLERAEKLKTHVSTPDDKRGRQAVGANGKSANGEGGSGANADGDDADTKKLRGALSSAILAETPNVSWDDVAGLEGAKESLKEAVILPIKFPHLFTGKRTPWRGILLYGPPGTGKSYLAKAVATEAKSTFFSVSSSDLVSKWMGESERLVKQLFTMARENKPAIIFIDEVDSLCGTRGEGESEAARRIKTEFLVQMNGVGNDAEGVLVLGATNIPWQLDIAIQRRFEKRIFIPLPDPEARKRIFELNVGTTPCTLTQQDYRELASQSQGYSGSDIAVVVRDALMQPVRKVLSATHFRPVMVPTVEDPTISVKKLTPCSPGDPLAIEKSWNEVEATELLEPSLTLPDFLRALRNTSPTVREEDIKRHLEFTNESGADGA
207188	GC_00003211		PST_134E36_1	9381	53	70	2	0	0.999274207496356	0.926237549791233	0.961370700560995	PF00004.35	ATPase family associated with various cellular activities (AAA)	M|D|T	Cell wall/membrane/envelope biogenesis|Cell cycle control, cell division, chromosome partitioning|Signal transduction mechanisms	COG0464	AAA+-type ATPase, SpoVK/Ycf46/Vps4 family (SpoVK) (PDB:3SYL)			9381	Chr_8	MSGQSNFLDRACEIVRQAIDEDIKQNWEESLKLYKNALDYFHMAYKYEKNPKLKDLIRSKMEEYLERAEKLKTHVSTPDDKRGRQAVGANGKSANGEGGSGANADGDDADTKKLRGALSSAILAETPNVSWDDVAGLEGAKESLKEAVILPIKFPHLFTGKRTPWRGILLYGPPGTGKSYLAKAVATEAKSTFFSVSSSDLVSKWMGESERLVKQLFTMARENKPAIIFIDEVDSLCGTRGEGESEAARRIKTEFLVQMNGVGNDAEGVLVLGATNIPWQLDIAIQRRFEKRIFIPLPDPEARKRIFELNVGTTPCTLTQQDYRELASQSQGYSGSDIAVVVRDALMQPVRKVLSATHFRPVMVPTVEDPTISVKKLTPCSPGDPLAIEKSWNEVEATELLEPSLTLPDFLRALRNTSPTVREEDIKRHLEFTNESGADGA
207189	GC_00003211		PST_134E36_2	7739	53	70	2	0	0.999274207496356	0.926237549791233	0.961370700560995	PF09336.16	Vps4 C terminal oligomerisation domain	O	Posttranslational modification, protein turnover, chaperones	COG1222	ATP-dependent 26S proteasome regulatory subunit (RPT1) (PDB:5EQT)			7739	Chr_6	----------------------------------------------------------------------------------------MNGV-------------GNDAE--------------------------------------------------------GVLVLG-----------------------------------------------------------------------------------------------------ATNIPWQLDIAIQRRFEKRIFIPLPDPEARKRIFELNVGTTPCTLTQQDYRELASQSQGYSGSDIAVVVRDALMQPVRKVLSATHFRPVMVPTVEDPTISVKKLTPCSPGDPLAIEKSWNEVEATELLEPSLTLPDFLRALRNTSPTVREEDIKRHLEFTNESGADGA
207190	GC_00003211		PST_134E36_2	7740	53	70	2	0	0.999274207496356	0.926237549791233	0.961370700560995	PF04212.24	MIT (microtubule interacting and transport) domain	O	Posttranslational modification, protein turnover, chaperones	COG1222	ATP-dependent 26S proteasome regulatory subunit (RPT1) (PDB:5EQT)			7740	Chr_6	MSGQSNFLDRACEIVRQAIDEDIKQNWEESLKLYKNALDYFHMAYKYEKNPKLKDLIRSKMEEYLERAEKLKTHVSTPDDKRGRQAVGANGKSANGEGGSGANADGDDADTKKLRGALSSAILAETPNVSWDDVAGLEGAKESLKEAVILPIKFPHLFTGKRTPWRGILLYGPP----------------------------WNW--------EELF------------------------------------------------------------------------------------------------------------------G-------------------------------------------------------------------------------------------------------------
207191	GC_00003211		PST_AR0005a	13808	53	70	2	0	0.999274207496356	0.926237549791233	0.961370700560995	PF00004.35	ATPase family associated with various cellular activities (AAA)	M|D|T	Cell wall/membrane/envelope biogenesis|Cell cycle control, cell division, chromosome partitioning|Signal transduction mechanisms	COG0464	AAA+-type ATPase, SpoVK/Ycf46/Vps4 family (SpoVK) (PDB:3SYL)			13808	Chr_6	MSGQSNFLDRACEIVRQAIDEDIKQNWEESLKLYKNALDYFHMAYKYEKNPKLKDLIRSKMEEYLERAEKLKTHVSTPDDKRGRQAVGANGKSANGEGGSGANADGDDADTKKLRGALSSAILAETPNVSWDDVAGLEGAKESLKEAVILPIKFPHLFTGKRTPWRGILLYGPPGTGKSYLAKAVATEAKSTFFSVSSSDLVSKWMGESERLVKQLFTMARENKPAIIFIDEVDSLCGTRGEGESEAARRIKTEFLVQMNGVGNDAEGVLVLGATNIPWQLDIAIQRRFEKRIFIPLPDPEARKRIFELNVGTTPCTLTQQDYRELASQSQGYSGSDIAVVVRDALMQPVRKVLSATHFRPVMVPTVEDPTISVKKLTPCSPGDPLAIEKSWNEVEATELLEPSLTLPDFLRALRNTSPTVREEDIKRHLEFTNESGADGA
207192	GC_00003211		PST_AR0005b	16140	53	70	2	0	0.999274207496356	0.926237549791233	0.961370700560995	PF00004.35	ATPase family associated with various cellular activities (AAA)	M|D|T	Cell wall/membrane/envelope biogenesis|Cell cycle control, cell division, chromosome partitioning|Signal transduction mechanisms	COG0464	AAA+-type ATPase, SpoVK/Ycf46/Vps4 family (SpoVK) (PDB:3SYL)			16140	Chr_8	MSGQSNFLDRACEIVRQAIDEDIKQNWEESLKLYKNALDYFHMAYKYEKNPKLKDLIRSKMEEYLERAEKLKTHVSTPDDKRGRQAVGANGKSANGEGGSGANADGDDADTKKLRGALSSAILAETPNVSWDDVAGLEGAKESLKEAVILPIKFPHLFTGKRTPWRGILLYGPPGTGKSYLAKAVATEAKSTFFSVSSSDLVSKWMGESERLVKQLFTMARENKPAIIFIDEVDSLCGTRGEGESEAARRIKTEFLVQMNGVGNDAEGVLVLGATNIPWQLDIAIQRRFEKRIFIPLPDPEARKRIFELNVGTTPCTLTQQDYRELASQSQGYSGSDIAVVVRDALMQPVRKVLSATHFRPVMVPTVEDPTISVKKLTPCSPGDPLAIEKSWNEVEATELLEPSLTLPDFLRALRNTSPTVREEDIKRHLEFTNESGADGA
207193	GC_00003211		PST_AZ2_1	6410	53	70	2	0	0.999274207496356	0.926237549791233	0.961370700560995	PF00004.35	ATPase family associated with various cellular activities (AAA)	M|D|T	Cell wall/membrane/envelope biogenesis|Cell cycle control, cell division, chromosome partitioning|Signal transduction mechanisms	COG0464	AAA+-type ATPase, SpoVK/Ycf46/Vps4 family (SpoVK) (PDB:3SYL)			6410	Chr_8	MSGQSNFLDRACEIVRQAIDEDIKQNWEESLKLYKNALDYFHMAYKYEKNPKLKDLIRSKMEEYLERAEKLKTHVSTPDDKRGRQAVGANGKSANGEGGSGANADGDDADTKKLRGALSSAILAETPNVSWDDVAGLEGAKESLKEAVILPIKFPHLFTGKRTPWRGILLYGPPGTGKSYLAKAVATEAKSTFFSVSSSDLVSKWMGESERLVKQLFTMARENKPAIIFIDEVDSLCGTRGEGESEAARRIKTEFLVQMNGVGNDAEGVLVLGATNIPWQLDIAIQRRFEKRIFIPLPDPEARKRIFELNVGTTPCTLTQQDYRELASQSQGYSGSDIAVVVRDALMQPVRKVLSATHFRPVMVPTVEDPTISVKKLTPCSPGDPLAIEKSWNEVEATELLEPSLTLPDFLRALRNTSPTVREEDIKRHLEFTNESGADGA
207194	GC_00003211		PST_AZ2_2	6981	53	70	2	0	0.999274207496356	0.926237549791233	0.961370700560995	PF00004.35	ATPase family associated with various cellular activities (AAA)	M|D|T	Cell wall/membrane/envelope biogenesis|Cell cycle control, cell division, chromosome partitioning|Signal transduction mechanisms	COG0464	AAA+-type ATPase, SpoVK/Ycf46/Vps4 family (SpoVK) (PDB:3SYL)			6981	Chr_6	MSGQSNFLDRACEIVRQAIDEDIKQNWEESLKLYKNALDYFHMAYKYEKNPKLKDLIRSKMEEYLERAEKLKTHVSTPDDKRGRQAVGANGKSANGEGGSGANADGDDADTKKLRGALSSAILAETPNVSWDDVAGLEGAKESLKEAVILPIKFPHLFTGKRTPWRGILLYGPPGTGKSYLAKAVATEAKSTFFSVSSSDLVSKWMGESERLVKQLFTMARENKPAIIFIDEVDSLCGTRGEGESEAARRIKTEFLVQMNGVGNDAEGVLVLGATNIPWQLDIAIQRRFEKRIFIPLPDPEARKRIFELNVGTTPCTLTQQDYRELASQSQGYSGSDIAVVVRDALMQPVRKVLSATHFRPVMVPTVEDPTISVKKLTPCSPGDPLAIEKSWNEVEATELLEPSLTLPDFLRALRNTSPTVREEDIKRHLEFTNESGADGA
207195	GC_00003211		PST_AZ2_2	6980	53	70	2	0	0.999274207496356	0.926237549791233	0.961370700560995	PF00004.35	ATPase family associated with various cellular activities (AAA)	M|D|T	Cell wall/membrane/envelope biogenesis|Cell cycle control, cell division, chromosome partitioning|Signal transduction mechanisms	COG0464	AAA+-type ATPase, SpoVK/Ycf46/Vps4 family (SpoVK) (PDB:3SYL)			6980	Chr_6	------------------------------------------------------------MEEYLERAEKLKTHVSTPDDKRGRQAVGANGKSANGEGGSGANADGDDADTKKLRGALSSAILAETPNVSWDDVAGLEGAKESLKEAVILPIKFPHLFTGKRTPWRGILLYGPPGTGKSYLAKAVATEAKSTFFSVSSSDLVSKWMGESERLVKQLFTMARENKPAIIFIDEVDSLCGTRGEGESEAARRIKTEFLVQMNGVGNDAEGVLVLGATNIPWQLDIAIQRRFEKRIFIPLPDPEARKRIFELNVGTTPCTLTQQDYRELASQSQGYSGSDIAVVVRDALMQPVRKVLSATHFRPVMVPTVEDPTISVKKLTPCSPGDPLAIEKSWNEVEATELLEPSLTLPDFLRALRNTSPTVREEDIKRHLEFTNESGADGA
207196	GC_00003211		PST_DK0911_1	11062	53	70	2	0	0.999274207496356	0.926237549791233	0.961370700560995	PF00004.35	ATPase family associated with various cellular activities (AAA)	M|D|T	Cell wall/membrane/envelope biogenesis|Cell cycle control, cell division, chromosome partitioning|Signal transduction mechanisms	COG0464	AAA+-type ATPase, SpoVK/Ycf46/Vps4 family (SpoVK) (PDB:3SYL)			11062	Chr_8	MSGQSNFLDRACEIVRQAIDEDIKQNWEESLKLYKNALDYFHMAYKYEKNPKLKDLIRSKMEEYLERAEKLKTHVSTPDDKRGRQAVGANGKSANGEGGSGANADGDDADTKKLRGALSSAILAETPNVSWDDVAGLEGAKESLKEAVILPIKFPHLFTGKRTPWRGILLYGPPGTGKSYLAKAVATEAKSTFFSVSSSDLVSKWMGESERLVKQLFTMARENKPAIIFIDEVDSLCGTRGEGESEAARRIKTEFLVQMNGVGNDAEGVLVLGATNIPWQLDIAIQRRFEKRIFIPLPDPEARKRIFELNVGTTPCTLTQQDYRELASQSQGYSGSDIAVVVRDALMQPVRKVLSATHFRPVMVPTVEDPTISVKKLTPCSPGDPLAIEKSWNEVEATELLEPSLTLPDFLRALRNTSPTVREEDIKRHLEFTNESGADGA
207197	GC_00003211		PST_DK0911_2	11099	53	70	2	0	0.999274207496356	0.926237549791233	0.961370700560995	PF00004.35	ATPase family associated with various cellular activities (AAA)	M|D|T	Cell wall/membrane/envelope biogenesis|Cell cycle control, cell division, chromosome partitioning|Signal transduction mechanisms	COG0464	AAA+-type ATPase, SpoVK/Ycf46/Vps4 family (SpoVK) (PDB:3SYL)			11099	Chr_6	MSGQSNFLDRACEIVRQAIDEDIKQNWEESLKLYKNALDYFHMAYKYEKNPKLKDLIRSKMEEYLERAEKLKTHVSTPDDKRGRQAVGANGKSANGEGGSGANADGDDADTKKLRGALSSAILAETPNVSWDDVAGLEGAKESLKEAVILPIKFPHLFTGKRTPWRGILLYGPPGTGKSYLAKAVATEAKSTFFSVSSSDLVSKWMGESERLVKQLFTMARENKPAIIFIDEVDSLCGTRGEGESEAARRIKTEFLVQMNGVGNDAEGVLVLGATNIPWQLDIAIQRRFEKRIFIPLPDPEARKRIFELNVGTTPCTLTQQDYRELASQSQGYSGSDIAVVVRDALMQPVRKVLSATHFRPVMVPTVEDPTISVKKLTPCSPGDPLAIEKSWNEVEATELLEPSLTLPDFLRALRNTSPTVREEDIKRHLEFTNESGADGA
207198	GC_00003211		PST_SWS484_1	6362	53	70	2	0	0.999274207496356	0.926237549791233	0.961370700560995	PF00004.35	ATPase family associated with various cellular activities (AAA)	M|D|T	Cell wall/membrane/envelope biogenesis|Cell cycle control, cell division, chromosome partitioning|Signal transduction mechanisms	COG0464	AAA+-type ATPase, SpoVK/Ycf46/Vps4 family (SpoVK) (PDB:3SYL)			6362	Chr_6	MSGQSNFLDRACEIVRQAIDEDIKQNWEESLKLYKNALDYFHMAYKYEKNPKLKDLIRSKMEEYLERAEKLKTHVSTPDDKRGRQAVGANGKSANGEGGSGANADGDDADTKKLRGALSSAILAETPNVSWDDVAGLEGAKESLKEAVILPIKFPHLFTGKRTPWRGILLYGPPGTGKSYLAKAVATEAKSTFFSVSSSDLVSKWMGESERLVKQLFTMARENKPAIIFIDEVDSLCGTRGEGESEAARRIKTEFLVQMNGVGNDAEGVLVLGATNIPWQLDIAIQRRFEKRIFIPLPDPEARKRIFELNVGTTPCTLTQQDYRELASQSQGYSGSDIAVVVRDALMQPVRKVLSATHFRPVMVPTVEDPTISVKKLTPCSPGDPLAIEKSWNEVEATELLEPSLTLPDFLRALRNTSPTVREEDIKRHLEFTNESGADGA
207199	GC_00003211		PST_SWS484_1	6361	53	70	2	0	0.999274207496356	0.926237549791233	0.961370700560995	PF00004.35	ATPase family associated with various cellular activities (AAA)	M|D|T	Cell wall/membrane/envelope biogenesis|Cell cycle control, cell division, chromosome partitioning|Signal transduction mechanisms	COG0464	AAA+-type ATPase, SpoVK/Ycf46/Vps4 family (SpoVK) (PDB:3SYL)			6361	Chr_6	------------------------------------------------------------MEEYLERAEKLKTHVSTPDDKRGRQAVGANGKSANGEGGSGANADGDDADTKKLRGALSSAILAETPNVSWDDVAGLEGAKESLKEAVILPIKFPHLFTGKRTPWRGILLYGPPGTGKSYLAKAVATEAKSTFFSVSSSDLVSKWMGESERLVKQLFTMARENKPAIIFIDEVDSLCGTRGEGESEAARRIKTEFLVQMNGVGNDAEGVLVLGATNIPWQLDIAIQRRFEKRIFIPLPDPEARKRIFELNVGTTPCTLTQQDYRELASQSQGYSGSDIAVVVRDALMQPVRKVLSATHFRPVMVPTVEDPTISVKKLTPCSPGDPLAIEKSWNEVEATELLEPSLTLPDFLRALRNTSPTVREEDIKRHLEFTNESGADGA
207200	GC_00003211		PST_SWS484_2	16090	53	70	2	0	0.999274207496356	0.926237549791233	0.961370700560995	PF00004.35	ATPase family associated with various cellular activities (AAA)	M|D|T	Cell wall/membrane/envelope biogenesis|Cell cycle control, cell division, chromosome partitioning|Signal transduction mechanisms	COG0464	AAA+-type ATPase, SpoVK/Ycf46/Vps4 family (SpoVK) (PDB:3SYL)			16090	Chr_8	MSGQSNFLDRACEIVRQAIDEDIKQNWEESLKLYKNALDYFHMAYKYEKNPKLKDLIRSKMEEYLERAEKLKTHVSTPDDKRGRQAVGANGKSANGEGGSGANADGDDADTKKLRGALSSAILAETPNVSWDDVAGLEGAKESLKEAVILPIKFPHLFTGKRTPWRGILLYGPPGTGKSYLAKAVATEAKSTFFSVSSSDLVSKWMGESERLVKQLFTMARENKPAIIFIDEVDSLCGTRGEGESEAARRIKTEFLVQMNGVGNDAEGVLVLGATNIPWQLDIAIQRRFEKRIFIPLPDPEARKRIFELNVGTTPCTLTQQDYRELASQSQGYSGSDIAVVVRDALMQPVRKVLSATHFRPVMVPTVEDPTISVKKLTPCSPGDPLAIEKSWNEVEATELLEPSLTLPDFLRALRNTSPTVREEDIKRHLEFTNESGADGA
207201	GC_00003211		PST_T030_1	5283	53	70	2	0	0.999274207496356	0.926237549791233	0.961370700560995	PF00004.35	ATPase family associated with various cellular activities (AAA)	M|D|T	Cell wall/membrane/envelope biogenesis|Cell cycle control, cell division, chromosome partitioning|Signal transduction mechanisms	COG0464	AAA+-type ATPase, SpoVK/Ycf46/Vps4 family (SpoVK) (PDB:3SYL)			5283	Chr_5	MSGQSNFLDRACEIVRQAIDEDIKQNWEESLKLYKNALDYFHMAYKYEKNPKLKDLIRSKMEEYLERAEKLKTHVSTPDDKRGRQAVGANGKSANGEGGSGANADGDDADTKKLRGALSSAILAETPNVSWDDVAGLEGAKESLKEAVILPIKFPHLFTGKRTPWRGILLYGPPGTGKSYLAKAVATEAKSTFFSVSSSDLVSKWMGESERLVKQLFTMARENKPAIIFIDEVDSLCGTRGEGESEAARRIKTEFLVQMNGVGNDAEGVLVLGATNIPWQLDIAIQRRFEKRIFIPLPDPEARKRIFELNVGTTPCTLTQQDYRELASQSQGYSGSDIAVVVRDALMQPVRKVLSATHFRPVMVPTVEDPTISVKKLTPCSPGDPLAIEKSWNEVEATELLEPSLTLPDFLRALRNTSPTVREEDIKRHLEFTNESGADGA
207202	GC_00003211		PST_T030_2	14733	53	70	2	0	0.999274207496356	0.926237549791233	0.961370700560995	PF00004.35	ATPase family associated with various cellular activities (AAA)	M|D|T	Cell wall/membrane/envelope biogenesis|Cell cycle control, cell division, chromosome partitioning|Signal transduction mechanisms	COG0464	AAA+-type ATPase, SpoVK/Ycf46/Vps4 family (SpoVK) (PDB:3SYL)			14733	Chr_5	MSGQSNFLDRACEIVRQAIDEDIKQNWEESLKLYKNALDYFHMAYKYEKNPKLKDLIRSKMEEYLERAEKLKTHVSTPDDKRGRQAVGANGKSANGEGGSGANADGDDADTKKLRGALSSAILAETPNVSWDDVAGLEGAKESLKEAVILPIKFPHLFTGKRTPWRGILLYGPPGTGKSYLAKAVATEAKSTFFSVSSSDLVSKWMGESERLVKQLFTMARENKPAIIFIDEVDSLCGTRGEGESEAARRIKTEFLVQMNGVGNDAEGVLVLGATNIPWQLDIAIQRRFEKRIFIPLPDPEARKRIFELNVGTTPCTLTQQDYRELASQSQGYSGSDIAVVVRDALMQPVRKVLSATHFRPVMVPTVEDPTISVKKLTPCSPGDPLAIEKSWNEVEATELLEPSLTLPDFLRALRNTSPTVREEDIKRHLEFTNESGADGA
207203	GC_00003211		PST_T034a	5243	53	70	2	0	0.999274207496356	0.926237549791233	0.961370700560995	PF00004.35	ATPase family associated with various cellular activities (AAA)	M|D|T	Cell wall/membrane/envelope biogenesis|Cell cycle control, cell division, chromosome partitioning|Signal transduction mechanisms	COG0464	AAA+-type ATPase, SpoVK/Ycf46/Vps4 family (SpoVK) (PDB:3SYL)			5243	Chr_6	MSGQSNFLDRACEIVRQAIDEDIKQNWEESLKLYKNALDYFHMAYKYEKNPKLKDLIRSKMEEYLERAEKLKTHVSTPDDKRGRQAVGANGKSANGEGGSGANADGDDADTKKLRGALSSAILAETPNVSWDDVAGLEGAKESLKEAVILPIKFPHLFTGKRTPWRGILLYGPPGTGKSYLAKAVATEAKSTFFSVSSSDLVSKWMGESERLVKQLFTMARENKPAIIFIDEVDSLCGTRGEGESEAARRIKTEFLVQMNGVGNDAEGVLVLGATNIPWQLDIAIQRRFEKRIFIPLPDPEARKRIFELNVGTTPCTLTQQDYRELASQSQGYSGSDIAVVVRDALMQPVRKVLSATHFRPVMVPTVEDPTISVKKLTPCSPGDPLAIEKSWNEVEATELLEPSLTLPDFLRALRNTSPTVREEDIKRHLEFTNESGADGA
207204	GC_00003211		PST_T034b	15118	53	70	2	0	0.999274207496356	0.926237549791233	0.961370700560995	PF00004.35	ATPase family associated with various cellular activities (AAA)	M|D|T	Cell wall/membrane/envelope biogenesis|Cell cycle control, cell division, chromosome partitioning|Signal transduction mechanisms	COG0464	AAA+-type ATPase, SpoVK/Ycf46/Vps4 family (SpoVK) (PDB:3SYL)			15118	Chr_8	MSGQSNFLDRACEIVRQAIDEDIKQNWEESLKLYKNALDYFHMAYKYEKNPKLKDLIRSKMEEYLERAEKLKTHVSTPDDKRGRQAVGANGKSANGEGGSGANADGDDADTKKLRGALSSAILAETPNVSWDDVAGLEGAKESLKEAVILPIKFPHLFTGKRTPWRGILLYGPPGTGKSYLAKAVATEAKSTFFSVSSSDLVSKWMGESERLVKQLFTMARENKPAIIFIDEVDSLCGTRGEGESEAARRIKTEFLVQMNGVGNDAEGVLVLGATNIPWQLDIAIQRRFEKRIFIPLPDPEARKRIFELNVGTTPCTLTQQDYRELASQSQGYSGSDIAVVVRDALMQPVRKVLSATHFRPVMVPTVEDPTISVKKLTPCSPGDPLAIEKSWNEVEATELLEPSLTLPDFLRALRNTSPTVREEDIKRHLEFTNESGADGA
207205	GC_00003211		PST_W011a	10330	53	70	2	0	0.999274207496356	0.926237549791233	0.961370700560995	PF00004.35	ATPase family associated with various cellular activities (AAA)	M|D|T	Cell wall/membrane/envelope biogenesis|Cell cycle control, cell division, chromosome partitioning|Signal transduction mechanisms	COG0464	AAA+-type ATPase, SpoVK/Ycf46/Vps4 family (SpoVK) (PDB:3SYL)			10330	Chr_8	MSGQSNFLDRACEIVRQAIDEDIKQNWEESLKLYKNALDYFHMAYKYEKNPKLKDLIRSKMEEYLERAEKLKTHVSTPDDKRGRQAVGANGKSANGEGGSGANADGDDADTKKLRGALSSAILAETPNVSWDDVAGLEGAKESLKEAVILPIKFPHLFTGKRTPWRGILLYGPPGTGKSYLAKAVATEAKSTFFSVSSSDLVSKWMGESERLVKQLFTMARENKPAIIFIDEVDSLCGTRGEGESEAARRIKTEFLVQMNGVGNDAEGVLVLGATNIPWQLDIAIQRRFEKRIFIPLPDPEARKRIFELNVGTTPCTLTQQDYRELASQSQGYSGSDIAVVVRDALMQPVRKVLSATHFRPVMVPTVEDPTISVKKLTPCSPGDPLAIEKSWNEVEATELLEPSLTLPDFLRALRNTSPTVREEDIKRHLEFTNESGADGA
207206	GC_00003211		PST_W011a	12011	53	70	2	0	0.999274207496356	0.926237549791233	0.961370700560995	PF00004.35	ATPase family associated with various cellular activities (AAA)	M|D|T	Cell wall/membrane/envelope biogenesis|Cell cycle control, cell division, chromosome partitioning|Signal transduction mechanisms	COG0464	AAA+-type ATPase, SpoVK/Ycf46/Vps4 family (SpoVK) (PDB:3SYL)			12011	ChrUn	MSGQSNFLDRACEIVRQAIDEDIKQNWEESLKLYKNALDYFHMAYKYEKNPKLKDLIRSKMEEYLERAEKLKTHVSTPDDKRGRQAVGANGKSANGEGGSGANADGDDADTKKLRGALSSAILAETPNVSWDDVAGLEGAKESLKEAVILPIKFPHLFTGKRTPWRGILLYGPPGTGKSYLAKAVATEAKSTFFSVSSSDLVSKWMGESERLVKQLFTMARENKPAIIFIDEVDSLCGTRGEGESEAARRIKTEFLVQMNGVGNDAEGVLVLGATNIPWQLDIAIQRRFEKRIFIPLPDPEARKRIFELNVGTTPCTLTQQDYRELASQSQG-------------------------------------------------------------------------------------------------------------
207207	GC_00003211		PST_W011b	18228	53	70	2	0	0.999274207496356	0.926237549791233	0.961370700560995	PF00004.35	ATPase family associated with various cellular activities (AAA)	M|D|T	Cell wall/membrane/envelope biogenesis|Cell cycle control, cell division, chromosome partitioning|Signal transduction mechanisms	COG0464	AAA+-type ATPase, SpoVK/Ycf46/Vps4 family (SpoVK) (PDB:3SYL)			18228	Chr_6	MSGQSNFLDRACEIVRQAIDEDIKQNWEESLKLYKNALDYFHMAYKYEKNPKLKDLIRSKMEEYLERAEKLKTHVSTPDDKRGRQAVGANGKSANGEGGSGANADGDDADTKKLRGALSSAILAETPNVSWDDVAGLEGAKESLKEAVILPIKFPHLFTGKRTPWRGILLYGPPGTGKSYLAKAVATEAKSTFFSVSSSDLVSKWMGESERLVKQLFTMARENKPAIIFIDEVDSLCGTRGEGESEAARRIKTEFLVQMNGVGNDAEGVLVLGATNIPWQLDIAIQRRFEKRIFIPLPDPEARKRIFELNVGTTPCTLTQQDYRELASQSQGYSGSDIAVVVRDALMQPVRKVLSATHFRPVMVPTVEDPTISVKKLTPCSPGDPLAIEKSWNEVEATELLEPSLTLPDFLRALRNTSPTVREEDIKRHLEFTNESGADGA
207208	GC_00003211		PST_W011b	18229	53	70	2	0	0.999274207496356	0.926237549791233	0.961370700560995	PF00004.35	ATPase family associated with various cellular activities (AAA)	M|D|T	Cell wall/membrane/envelope biogenesis|Cell cycle control, cell division, chromosome partitioning|Signal transduction mechanisms	COG0464	AAA+-type ATPase, SpoVK/Ycf46/Vps4 family (SpoVK) (PDB:3SYL)			18229	Chr_6	------------------------------------------------------------MEEYLERAEKLKTHVSTPDDKRGRQAVGANGKSANGEGGSGANADGDDADTKKLRGALSSAILAETPNVSWDDVAGLEGAKESLKEAVILPIKFPHLFTGKRTPWRGILLYGPPGTGKSYLAKAVATEAKSTFFSVSSSDLVSKWMGESERLVKQLFTMARENKPAIIFIDEVDSLCGTRGEGESEAARRIKTEFLVQMNGVGNDAEGVLVLGATNIPWQLDIAIQRRFEKRIFIPLPDPEARKRIFELNVGTTPCTLTQQDYRELASQSQGYSGSDIAVVVRDALMQPVRKVLSATHFRPVMVPTVEDPTISVKKLTPCSPGDPLAIEKSWNEVEATELLEPSLTLPDFLRALRNTSPTVREEDIKRHLEFTNESGADGA
207209	GC_00003211		PST_W025a	3320	53	70	2	0	0.999274207496356	0.926237549791233	0.961370700560995	PF00004.35	ATPase family associated with various cellular activities (AAA)	M|D|T	Cell wall/membrane/envelope biogenesis|Cell cycle control, cell division, chromosome partitioning|Signal transduction mechanisms	COG0464	AAA+-type ATPase, SpoVK/Ycf46/Vps4 family (SpoVK) (PDB:3SYL)			3320	Chr_8	MSGQSNFLDRACEIVRQAIDEDIKQNWEESLKLYKNALDYFHMAYKYEKNPKLKDLIRSKMEEYLERAEKLKTHVSTPDDKRGRQAVGANGKSANGEGGSGANADGDDADTKKLRGALSSAILAETPNVSWDDVAGLEGAKESLKEAVILPIKFPHLFTGKRTPWRGILLYGPPGTGKSYLAKAVATEAKSTFFSVSSSDLVSKWMGESERLVKQLFTMARENKPAIIFIDEVDSLCGTRGEGESEAARRIKTEFLVQMNGVGNDAEGVLVLGATNIPWQLDIAIQRRFEKRIFIPLPDPEARKRIFELNVGTTPCTLTQQDYRELASQSQGYSGSDIAVVVRDALMQPVRKVLSATHFRPVMVPTVEDPTISVKKLTPCSPGDPLAIEKSWNEVEATELLEPSLTLPDFLRALRNTSPTVREEDIKRHLEFTNESGADGA
207210	GC_00003211		PST_W025a	12779	53	70	2	0	0.999274207496356	0.926237549791233	0.961370700560995	PF00004.35	ATPase family associated with various cellular activities (AAA)	M|D|T	Cell wall/membrane/envelope biogenesis|Cell cycle control, cell division, chromosome partitioning|Signal transduction mechanisms	COG0464	AAA+-type ATPase, SpoVK/Ycf46/Vps4 family (SpoVK) (PDB:3SYL)			12779	Chr_8	------------------------------------------MAYKYEKNPKLKDLIRSKMEEYLERAEKLKTHVSTPDDKRGRQAVGANGKSANGEGGSGANADGDDADTKKLRGALSSAILAETPNVSWDDVAGLEGAKESLKEAVILPIKFPHLFTGKRTPWRGILLYGPPGTGKSYLAKAVATEAKSTFFSVSSSDLVSKWMGESERLVKQLFTMARENKPAIIFIDEVDSLCGTRGEGESEAARRIKTEFLVQMNGVGNDAEGVLVLGATNIPWQLDIAIQRRFEKRIFIPLPDPEARKRIFELNVGTTPCTLTQQDYRELASQSQGYSGSDIAVVVRDALMQPVRKVLSATHFRPVMVPTVEDPTISVKKLTPCSPGDPLAIEKSWNEVEATELLEPSLTLPDFLRALRNTSPTVREEDIKRHLEFTNESGADGA
207211	GC_00003211		PST_W029a	16202	53	70	2	0	0.999274207496356	0.926237549791233	0.961370700560995	PF00004.35	ATPase family associated with various cellular activities (AAA)	M|D|T	Cell wall/membrane/envelope biogenesis|Cell cycle control, cell division, chromosome partitioning|Signal transduction mechanisms	COG0464	AAA+-type ATPase, SpoVK/Ycf46/Vps4 family (SpoVK) (PDB:3SYL)			16202	Chr_8	MSGQSNFLDRACEIVRQAIDEDIKQNWEESLKLYKNALDYFHMAYKYEKNPKLKDLIRSKMEEYLERAEKLKTHVSTPDDKRGRQAVGANGKSANGEGGSGANADGDDADTKKLRGALSSAILAETPNVSWDDVAGLEGAKESLKEAVILPIKFPHLFTGKRTPWRGILLYGPPGTGKSYLAKAVATEAKSTFFSVSSSDLVSKWMGESERLVKQLFTMARENKPAIIFIDEVDSLCGTRGEGESEAARRIKTEFLVQMNGVGNDAEGVLVLGATNIPWQLDIAIQRRFEKRIFIPLPDPEARKRIFELNVGTTPCTLTQQDYRELASQSQGYSGSDIAVVVRDALMQPVRKVLSATHFRPVMVPTVEDPTISVKKLTPCSPGDPLAIEKSWNEVEATELLEPSLTLPDFLRALRNTSPTVREEDIKRHLEFTNESGADGA
207212	GC_00003211		PST_W029b	3639	53	70	2	0	0.999274207496356	0.926237549791233	0.961370700560995	PF00004.35	ATPase family associated with various cellular activities (AAA)	M|D|T	Cell wall/membrane/envelope biogenesis|Cell cycle control, cell division, chromosome partitioning|Signal transduction mechanisms	COG0464	AAA+-type ATPase, SpoVK/Ycf46/Vps4 family (SpoVK) (PDB:3SYL)			3639	Chr_6	MSGQSNFLDRACEIVRQAIDEDIKQNWEESLKLYKNALDYFHMAYKYEKNPKLKDLIRSKMEEYLERAEKLKTHVSTPDDKRGRQAVGANGKSANGEGGSGANADGDDADTKKLRGALSSAILAETPNVSWDDVAGLEGAKESLKEAVILPIKFPHLFTGKRTPWRGILLYGPPGTGKSYLAKAVATEAKSTFFSVSSSDLVSKWMGESERLVKQLFTMARENKPAIIFIDEVDSLCGTRGEGESEAARRIKTEFLVQMNGVGNDAEGVLVLGATNIPWQLDIAIQRRFEKRIFIPLPDPEARKRIFELNVGTTPCTLTQQDYRELASQSQGYSGSDIAVVVRDALMQPVRKVLSATHFRPVMVPTVEDPTISVKKLTPCSPGDPLAIEKSWNEVEATELLEPSLTLPDFLRALRNTSPTVREEDIKRHLEFTNESGADGA
207213	GC_00003211		PST_W039a	16002	53	70	2	0	0.999274207496356	0.926237549791233	0.961370700560995	PF00004.35	ATPase family associated with various cellular activities (AAA)	M|D|T	Cell wall/membrane/envelope biogenesis|Cell cycle control, cell division, chromosome partitioning|Signal transduction mechanisms	COG0464	AAA+-type ATPase, SpoVK/Ycf46/Vps4 family (SpoVK) (PDB:3SYL)			16002	Chr_5	MSGQSNFLDRACEIVRQAIDEDIKQNWEESLKLYKNALDYFHMAYKYEKNPKLKDLIRSKMEEYLERAEKLKTHVSTPDDKRGRQAVGANGKSANGEGGSGANADGDDADTKKLRGALSSAILAETPNVSWDDVAGLEGAKESLKEAVILPIKFPHLFTGKRTPWRGILLYGPPGTGKSYLAKAVATEAKSTFFSVSSSDLVSKWMGESERLVKQLFTMARENKPAIIFIDEVDSLCGTRGEGESEAARRIKTEFLVQMNGVGNDAEGVLVLGATNIPWQLDIAIQRRFEKRIFIPLPDPEARKRIFELNVGTTPCTLTQQDYRELASQSQGYSGSDIAVVVRDALMQPVRKVLSATHFRPVMVPTVEDPTISVKKLTPCSPGDPLAIEKSWNEVEATELLEPSLTLPDFLRALRNTSPTVREEDIKRHLEFTNESGADGA
207214	GC_00003211		PST_W039b	14737	53	70	2	0	0.999274207496356	0.926237549791233	0.961370700560995	PF00004.35	ATPase family associated with various cellular activities (AAA)	M|D|T	Cell wall/membrane/envelope biogenesis|Cell cycle control, cell division, chromosome partitioning|Signal transduction mechanisms	COG0464	AAA+-type ATPase, SpoVK/Ycf46/Vps4 family (SpoVK) (PDB:3SYL)			14737	Chr_5	MSGQSNFLDRACEIVRQAIDEDIKQNWEESLKLYKNALDYFHMAYKYEKNPKLKDLIRSKMEEYLERAEKLKTHVSTPDDKRGRQAVGANGKSANGEGGSGANADGDDADTKKLRGALSSAILAETPNVSWDDVAGLEGAKESLKEAVILPIKFPHLFTGKRTPWRGILLYGPPGTGKSYLAKAVATEAKSTFFSVSSSDLVSKWMGESERLVKQLFTMARENKPAIIFIDEVDSLCGTRGEGESEAARRIKTEFLVQMNGVGNDAEGVLVLGATNIPWQLDIAIQRRFEKRIFIPLPDPEARKRIFELNVGTTPCTLTQQDYRELASQSQGYSGSDIAVVVRDALMQPVRKVLSATHFRPVMVPTVEDPTISVKKLTPCSPGDPLAIEKSWNEVEATELLEPSLTLPDFLRALRNTSPTVREEDIKRHLEFTNESGADGA
207215	GC_00003211		PST_W039b	14736	53	70	2	0	0.999274207496356	0.926237549791233	0.961370700560995	PF00004.35	ATPase family associated with various cellular activities (AAA)	M|D|T	Cell wall/membrane/envelope biogenesis|Cell cycle control, cell division, chromosome partitioning|Signal transduction mechanisms	COG0464	AAA+-type ATPase, SpoVK/Ycf46/Vps4 family (SpoVK) (PDB:3SYL)			14736	Chr_5	------------------------------------------------------------MEEYLERAEKLKTHVSTPDDKRGRQAVGANGKSANGEGGSGANADGDDADTKKLRGALSSAILAETPNVSWDDVAGLEGAKESLKEAVILPIKFPHLFTGKRTPWRGILLYGPPGTGKSYLAKAVATEAKSTFFSVSSSDLVSKWMGESERLVKQLFTMARENKPAIIFIDEVDSLCGTRGEGESEAARRIKTEFLVQMNGVGNDAEGVLVLGATNIPWQLDIAIQRRFEKRIFIPLPDPEARKRIFELNVGTTPCTLTQQDYRELASQSQGYSGSDIAVVVRDALMQPVRKVLSATHFRPVMVPTVEDPTISVKKLTPCSPGDPLAIEKSWNEVEATELLEPSLTLPDFLRALRNTSPTVREEDIKRHLEFTNESGADGA
207216	GC_00003211		PST_W048a	15433	53	70	2	0	0.999274207496356	0.926237549791233	0.961370700560995	PF00004.35	ATPase family associated with various cellular activities (AAA)	M|D|T	Cell wall/membrane/envelope biogenesis|Cell cycle control, cell division, chromosome partitioning|Signal transduction mechanisms	COG0464	AAA+-type ATPase, SpoVK/Ycf46/Vps4 family (SpoVK) (PDB:3SYL)			15433	Chr_8	MSGQSNFLDRACEIVRQAIDEDIKQNWEESLKLYKNALDYFHMAYKYEKNPKLKDLIRSKMEEYLERAEKLKTHVSTPDDKRGRQAVGANGKSANGEGGSGANADGDDADTKKLRGALSSAILAETPNVSWDDVAGLEGAKESLKEAVILPIKFPHLFTGKRTPWRGILLYGPPGTGKSYLAKAVATEAKSTFFSVSSSDLVSKWMGESERLVKQLFTMARENKPAIIFIDEVDSLCGTRGEGESEAARRIKTEFLVQMNGVGNDAEGVLVLGATNIPWQLDIAIQRRFEKRIFIPLPDPEARKRIFELNVGTTPCTLTQQDYRELASQSQGYSGSDIAVVVRDALMQPVRKVLSATHFRPVMVPTVEDPTISVKKLTPCSPGDPLAIEKSWNEVEATELLEPSLTLPDFLRALRNTSPTVREEDIKRHLEFTNESGADGA
207217	GC_00003211		PST_W048a	15434	53	70	2	0	0.999274207496356	0.926237549791233	0.961370700560995	PF00004.35	ATPase family associated with various cellular activities (AAA)	M|D|T	Cell wall/membrane/envelope biogenesis|Cell cycle control, cell division, chromosome partitioning|Signal transduction mechanisms	COG0464	AAA+-type ATPase, SpoVK/Ycf46/Vps4 family (SpoVK) (PDB:3SYL)			15434	Chr_8	------------------------------------------------------------MEEYLERAEKLKTHVSTPDDKRGRQAVGANGKSANGEGGSGANADGDDADTKKLRGALSSAILAETPNVSWDDVAGLEGAKESLKEAVILPIKFPHLFTGKRTPWRGILLYGPPGTGKSYLAKAVATEAKSTFFSVSSSDLVSKWMGESERLVKQLFTMARENKPAIIFIDEVDSLCGTRGEGESEAARRIKTEFLVQMNGVGNDAEGVLVLGATNIPWQLDIAIQRRFEKRIFIPLPDPEARKRIFELNVGTTPCTLTQQDYRELASQSQGYSGSDIAVVVRDALMQPVRKVLSATHFRPVMVPTVEDPTISVKKLTPCSPGDPLAIEKSWNEVEATELLEPSLTLPDFLRALRNTSPTVREEDIKRHLEFTNESGADGA
207218	GC_00003211		PST_W048b	2402	53	70	2	0	0.999274207496356	0.926237549791233	0.961370700560995	PF00004.35	ATPase family associated with various cellular activities (AAA)	M|D|T	Cell wall/membrane/envelope biogenesis|Cell cycle control, cell division, chromosome partitioning|Signal transduction mechanisms	COG0464	AAA+-type ATPase, SpoVK/Ycf46/Vps4 family (SpoVK) (PDB:3SYL)			2402	Chr_6	MSGQSNFLDRACEIVRQAIDEDIKQNWEESLKLYKNALDYFHMAYKYEKNPKLKDLIRSKMEEYLERAEKLKTHVSTPDDKRGRQAVGANGKSANGEGGSGANADGDDADTKKLRGALSSAILAETPNVSWDDVAGLEGAKESLKEAVILPIKFPHLFTGKRTPWRGILLYGPPGTGKSYLAKAVATEAKSTFFSVSSSDLVSKWMGESERLVKQLFTMARENKPAIIFIDEVDSLCGTRGEGESEAARRIKTEFLVQMNGVGNDAEGVLVLGATNIPWQLDIAIQRRFEKRIFIPLPDPEARKRIFELNVGTTPCTLTQQDYRELASQSQGYSGSDIAVVVRDALMQPVRKVLSATHFRPVMVPTVEDPTISVKKLTPCSPGDPLAIEKSWNEVEATELLEPSLTLPDFLRALRNTSPTVREEDIKRHLEFTNESGADGA
207219	GC_00003211		PST_W052a	16118	53	70	2	0	0.999274207496356	0.926237549791233	0.961370700560995	PF00004.35	ATPase family associated with various cellular activities (AAA)	M|D|T	Cell wall/membrane/envelope biogenesis|Cell cycle control, cell division, chromosome partitioning|Signal transduction mechanisms	COG0464	AAA+-type ATPase, SpoVK/Ycf46/Vps4 family (SpoVK) (PDB:3SYL)			16118	Chr_8	MSGQSNFLDRACEIVRQAIDEDIKQNWEESLKLYKNALDYFHMAYKYEKNPKLKDLIRSKMEEYLERAEKLKTHVSTPDDKRGRQAVGANGKSANGEGGSGANADGDDADTKKLRGALSSAILAETPNVSWDDVAGLEGAKESLKEAVILPIKFPHLFTGKRTPWRGILLYGPPGTGKSYLAKAVATEAKSTFFSVSSSDLVSKWMGESERLVKQLFTMARENKPAIIFIDEVDSLCGTRGEGESEAARRIKTEFLVQMNGVGNDAEGVLVLGATNIPWQLDIAIQRRFEKRIFIPLPDPEARKRIFELNVGTTPCTLTQQDYRELASQSQGYSGSDIAVVVRDALMQPVRKVLSATHFRPVMVPTVEDPTISVKKLTPCSPGDPLAIEKSWNEVEATELLEPSLTLPDFLRALRNTSPTVREEDIKRHLEFTNESGADGA
207220	GC_00003211		PST_W052b	5268	53	70	2	0	0.999274207496356	0.926237549791233	0.961370700560995	PF00004.35	ATPase family associated with various cellular activities (AAA)	M|D|T	Cell wall/membrane/envelope biogenesis|Cell cycle control, cell division, chromosome partitioning|Signal transduction mechanisms	COG0464	AAA+-type ATPase, SpoVK/Ycf46/Vps4 family (SpoVK) (PDB:3SYL)			5268	Chr_6	MSGQSNFLDRACEIVRQAIDEDIKQNWEESLKLYKNALDYFHMAYKYEKNPKLKDLIRSKMEEYLERAEKLKTHVSTPDDKRGRQAVGANGKSANGEGGSGANADGDDADTKKLRGALSSAILAETPNVSWDDVAGLEGAKESLKEAVILPIKFPHLFTGKRTPWRGILLYGPPGTGKSYLAKAVATEAKSTFFSVSSSDLVSKWMGESERLVKQLFTMARENKPAIIFIDEVDSLCGTRGEGESEAARRIKTEFLVQMNGVGNDAEGVLVLGATNIPWQLDIAIQRRFEKRIFIPLPDPEARKRIFELNVGTTPCTLTQQDYRELASQSQGYSGSDIAVVVRDALMQPVRKVLSATHFRPVMVPTVEDPTISVKKLTPCSPGDPLAIEKSWNEVEATELLEPSLTLPDFLRALRNTSPTVREEDIKRHLEFTNESGADGA
207221	GC_00003211		PST_W052b	5267	53	70	2	0	0.999274207496356	0.926237549791233	0.961370700560995	PF00004.35	ATPase family associated with various cellular activities (AAA)	M|D|T	Cell wall/membrane/envelope biogenesis|Cell cycle control, cell division, chromosome partitioning|Signal transduction mechanisms	COG0464	AAA+-type ATPase, SpoVK/Ycf46/Vps4 family (SpoVK) (PDB:3SYL)			5267	Chr_6	------------------------------------------------------------MEEYLERAEKLKTHVSTPDDKRGRQAVGANGKSANGEGGSGANADGDDADTKKLRGALSSAILAETPNVSWDDVAGLEGAKESLKEAVILPIKFPHLFTGKRTPWRGILLYGPPGTGKSYLAKAVATEAKSTFFSVSSSDLVSKWMGESERLVKQLFTMARENKPAIIFIDEVDSLCGTRGEGESEAARRIKTEFLVQMNGVGNDAEGVLVLGATNIPWQLDIAIQRRFEKRIFIPLPDPEARKRIFELNVGTTPCTLTQQDYRELASQSQGYSGSDIAVVVRDALMQPVRKVLSATHFRPVMVPTVEDPTISVKKLTPCSPGDPLAIEKSWNEVEATELLEPSLTLPDFLRALRNTSPTVREEDIKRHLEFTNESGADGA
207222	GC_00003211		PST_W053a	15944	53	70	2	0	0.999274207496356	0.926237549791233	0.961370700560995	PF00004.35	ATPase family associated with various cellular activities (AAA)	M|D|T	Cell wall/membrane/envelope biogenesis|Cell cycle control, cell division, chromosome partitioning|Signal transduction mechanisms	COG0464	AAA+-type ATPase, SpoVK/Ycf46/Vps4 family (SpoVK) (PDB:3SYL)			15944	Chr_8	MSGQSNFLDRACEIVRQAIDEDIKQNWEESLKLYKNALDYFHMAYKYEKNPKLKDLIRSKMEEYLERAEKLKTHVSTPDDKRGRQAVGANGKSANGEGGSGANADGDDADTKKLRGALSSAILAETPNVSWDDVAGLEGAKESLKEAVILPIKFPHLFTGKRTPWRGILLYGPPGTGKSYLAKAVATEAKSTFFSVSSSDLVSKWMGESERLVKQLFTMARENKPAIIFIDEVDSLCGTRGEGESEAARRIKTEFLVQMNGVGNDAEGVLVLGATNIPWQLDIAIQRRFEKRIFIPLPDPEARKRIFELNVGTTPCTLTQQDYRELASQSQGYSGSDIAVVVRDALMQPVRKVLSATHFRPVMVPTVEDPTISVKKLTPCSPGDPLAIEKSWNEVEATELLEPSLTLPDFLRALRNTSPTVREEDIKRHLEFTNESGADGA
207223	GC_00003211		PST_W053b	4287	53	70	2	0	0.999274207496356	0.926237549791233	0.961370700560995	PF00004.35	ATPase family associated with various cellular activities (AAA)	M|D|T	Cell wall/membrane/envelope biogenesis|Cell cycle control, cell division, chromosome partitioning|Signal transduction mechanisms	COG0464	AAA+-type ATPase, SpoVK/Ycf46/Vps4 family (SpoVK) (PDB:3SYL)			4287	Chr_6	MSGQSNFLDRACEIVRQAIDEDIKQNWEESLKLYKNALDYFHMAYKYEKNPKLKDLIRSKMEEYLERAEKLKTHVSTPDDKRGRQAVGANGKSANGEGGSGANADGDDADTKKLRGALSSAILAETPNVSWDDVAGLEGAKESLKEAVILPIKFPHLFTGKRTPWRGILLYGPPGTGKSYLAKAVATEAKSTFFSVSSSDLVSKWMGESERLVKQLFTMARENKPAIIFIDEVDSLCGTRGEGESEAARRIKTEFLVQMNGVGNDAEGVLVLGATNIPWQLDIAIQRRFEKRIFIPLPDPEARKRIFELNVGTTPCTLTQQDYRELASQSQGYSGSDIAVVVRDALMQPVRKVLSATHFRPVMVPTVEDPTISVKKLTPCSPGDPLAIEKSWNEVEATELLEPSLTLPDFLRALRNTSPTVREEDIKRHLEFTNESGADGA
207224	GC_00003211		PST_W053b	4286	53	70	2	0	0.999274207496356	0.926237549791233	0.961370700560995	PF00004.35	ATPase family associated with various cellular activities (AAA)	M|D|T	Cell wall/membrane/envelope biogenesis|Cell cycle control, cell division, chromosome partitioning|Signal transduction mechanisms	COG0464	AAA+-type ATPase, SpoVK/Ycf46/Vps4 family (SpoVK) (PDB:3SYL)			4286	Chr_6	------------------------------------------------------------MEEYLERAEKLKTHVSTPDDKRGRQAVGANGKSANGEGGSGANADGDDADTKKLRGALSSAILAETPNVSWDDVAGLEGAKESLKEAVILPIKFPHLFTGKRTPWRGILLYGPPGTGKSYLAKAVATEAKSTFFSVSSSDLVSKWMGESERLVKQLFTMARENKPAIIFIDEVDSLCGTRGEGESEAARRIKTEFLVQMNGVGNDAEGVLVLGATNIPWQLDIAIQRRFEKRIFIPLPDPEARKRIFELNVGTTPCTLTQQDYRELASQSQGYSGSDIAVVVRDALMQPVRKVLSATHFRPVMVPTVEDPTISVKKLTPCSPGDPLAIEKSWNEVEATELLEPSLTLPDFLRALRNTSPTVREEDIKRHLEFTNESGADGA
207225	GC_00003211		PST_W054a	15479	53	70	2	0	0.999274207496356	0.926237549791233	0.961370700560995	PF00004.35	ATPase family associated with various cellular activities (AAA)	M|D|T	Cell wall/membrane/envelope biogenesis|Cell cycle control, cell division, chromosome partitioning|Signal transduction mechanisms	COG0464	AAA+-type ATPase, SpoVK/Ycf46/Vps4 family (SpoVK) (PDB:3SYL)			15479	Chr_5	MSGQSNFLDRACEIVRQAIDEDIKQNWEESLKLYKNALDYFHMAYKYEKNPKLKDLIRSKMEEYLERAEKLKTHVSTPDDKRGRQAVGANGKSANGEGGSGANADGDDADTKKLRGALSSAILAETPNVSWDDVAGLEGAKESLKEAVILPIKFPHLFTGKRTPWRGILLYGPPGTGKSYLAKAVATEAKSTFFSVSSSDLVSKWMGESERLVKQLFTMARENKPAIIFIDEVDSLCGTRGEGESEAARRIKTEFLVQMNGVGNDAEGVLVLGATNIPWQLDIAIQRRFEKRIFIPLPDPEARKRIFELNVGTTPCTLTQQDYRELASQSQGYSGSDIAVVVRDALMQPVRKVLSATHFRPVMVPTVEDPTISVKKLTPCSPGDPLAIEKSWNEVEATELLEPSLTLPDFLRALRNTSPTVREEDIKRHLEFTNESGADGA
207226	GC_00003211		PST_W054b	3746	53	70	2	0	0.999274207496356	0.926237549791233	0.961370700560995	PF00004.35	ATPase family associated with various cellular activities (AAA)	M|D|T	Cell wall/membrane/envelope biogenesis|Cell cycle control, cell division, chromosome partitioning|Signal transduction mechanisms	COG0464	AAA+-type ATPase, SpoVK/Ycf46/Vps4 family (SpoVK) (PDB:3SYL)			3746	Chr_5	MSGQSNFLDRACEIVRQAIDEDIKQNWEESLKLYKNALDYFHMAYKYEKNPKLKDLIRSKMEEYLERAEKLKTHVSTPDDKRGRQAVGANGKSANGEGGSGANADGDDADTKKLRGALSSAILAETPNVSWDDVAGLEGAKESLKEAVILPIKFPHLFTGKRTPWRGILLYGPPGTGKSYLAKAVATEAKSTFFSVSSSDLVSKWMGESERLVKQLFTMARENKPAIIFIDEVDSLCGTRGEGESEAARRIKTEFLVQMNGVGNDAEGVLVLGATNIPWQLDIAIQRRFEKRIFIPLPDPEARKRIFELNVGTTPCTLTQQDYRELASQSQGYSGSDIAVVVRDALMQPVRKVLSATHFRPVMVPTVEDPTISVKKLTPCSPGDPLAIEKSWNEVEATELLEPSLTLPDFLRALRNTSPTVREEDIKRHLEFTNESGADGA
207227	GC_00003211		PST_W054b	15772	53	70	2	0	0.999274207496356	0.926237549791233	0.961370700560995	PF00004.35	ATPase family associated with various cellular activities (AAA)	M|D|T	Cell wall/membrane/envelope biogenesis|Cell cycle control, cell division, chromosome partitioning|Signal transduction mechanisms	COG0464	AAA+-type ATPase, SpoVK/Ycf46/Vps4 family (SpoVK) (PDB:3SYL)			15772	Chr_5	MSGQSNFLDRACEIVRQAIDEDIKQNWEESLKLYKNALDYFHMAYKYEKNPKLKDLIRSKMEEYLERAEKLKTHVSTPDDKRGRQAVGANGKSANGEGGSGANADGDDADTKKLRGALSSAILAETPNVSWDDVAGLEGAKESLKEAVILPIKFPHLFTGKRTPWRGILLYGPPGTGKSYLAKAVATEAKSTFFSVSSSDLVSKWMGESERLVKQLFTMARENKPAIIFIDEVDSLCGTRGEGESEAARRIKTEFLVQMNGVGNDAEGVLVLGATNIPWQLDIAIQRRFEKRIFIPLPDPEARKRIFELNVGTTPCTLTQQDYRELASQSQGYSGSDIAVVVRDALMQPVRKVLSATHFRPVMVPTVEDPTISVKKLTPCSPGDPLAIEKSWNEVEATELLEPSLTLPDFLRALRNTSPTVREEDIKRHLEFTNESGADGA
207228	GC_00003211		PST_W057a	15018	53	70	2	0	0.999274207496356	0.926237549791233	0.961370700560995	PF00004.35	ATPase family associated with various cellular activities (AAA)	M|D|T	Cell wall/membrane/envelope biogenesis|Cell cycle control, cell division, chromosome partitioning|Signal transduction mechanisms	COG0464	AAA+-type ATPase, SpoVK/Ycf46/Vps4 family (SpoVK) (PDB:3SYL)			15018	Chr_8	MSGQSNFLDRACEIVRQAIDEDIKQNWEESLKLYKNALDYFHMAYKYEKNPKLKDLIRSKMEEYLERAEKLKTHVSTPDDKRGRQAVGANGKSANGEGGSGANADGDDADTKKLRGALSSAILAETPNVSWDDVAGLEGAKESLKEAVILPIKFPHLFTGKRTPWRGILLYGPPGTGKSYLAKAVATEAKSTFFSVSSSDLVSKWMGESERLVKQLFTMARENKPAIIFIDEVDSLCGTRGEGESEAARRIKTEFLVQMNGVGNDAEGVLVLGATNIPWQLDIAIQRRFEKRIFIPLPDPEARKRIFELNVGTTPCTLTQQDYRELASQSQGYSGSDIAVVVRDALMQPVRKVLSATHFRPVMVPTVEDPTISVKKLTPCSPGDPLAIEKSWNEVEATELLEPSLTLPDFLRALRNTSPTVREEDIKRHLEFTNESGADGA
207229	GC_00003211		PST_W057b	4083	53	70	2	0	0.999274207496356	0.926237549791233	0.961370700560995	PF00004.35	ATPase family associated with various cellular activities (AAA)	M|D|T	Cell wall/membrane/envelope biogenesis|Cell cycle control, cell division, chromosome partitioning|Signal transduction mechanisms	COG0464	AAA+-type ATPase, SpoVK/Ycf46/Vps4 family (SpoVK) (PDB:3SYL)			4083	Chr_6	MSGQSNFLDRACEIVRQAIDEDIKQNWEESLKLYKNALDYFHMAYKYEKNPKLKDLIRSKMEEYLERAEKLKTHVSTPDDKRGRQAVGANGKSANGEGGSGANADGDDADTKKLRGALSSAILAETPNVSWDDVAGLEGAKESLKEAVILPIKFPHLFTGKRTPWRGILLYGPPGTGKSYLAKAVATEAKSTFFSVSSSDLVSKWMGESERLVKQLFTMARENKPAIIFIDEVDSLCGTRGEGESEAARRIKTEFLVQMNGVGNDAEGVLVLGATNIPWQLDIAIQRRFEKRIFIPLPDPEARKRIFELNVGTTPCTLTQQDYRELASQSQGYSGSDIAVVVRDALMQPVRKVLSATHFRPVMVPTVEDPTISVKKLTPCSPGDPLAIEKSWNEVEATELLEPSLTLPDFLRALRNTSPTVREEDIKRHLEFTNESGADGA
207230	GC_00003211		PST_W088a	14094	53	70	2	0	0.999274207496356	0.926237549791233	0.961370700560995	PF00004.35	ATPase family associated with various cellular activities (AAA)	M|D|T	Cell wall/membrane/envelope biogenesis|Cell cycle control, cell division, chromosome partitioning|Signal transduction mechanisms	COG0464	AAA+-type ATPase, SpoVK/Ycf46/Vps4 family (SpoVK) (PDB:3SYL)			14094	Chr_8	MSGQSNFLDRACEIVRQAIDEDIKQNWEESLKLYKNALDYFHMAYKYEKNPKLKDLIRSKMEEYLERAEKLKTHVSTPDDKRGRQAVGANGKSANGEGGSGANADGDDADTKKLRGALSSAILAETPNVSWDDVAGLEGAKESLKEAVILPIKFPHLFTGKRTPWRGILLYGPPGTGKSYLAKAVATEAKSTFFSVSSSDLVSKWMGESERLVKQLFTMARENKPAIIFIDEVDSLCGTRGEGESEAARRIKTEFLVQMNGVGNDAEGVLVLGATNIPWQLDIAIQRRFEKRIFIPLPDPEARKRIFELNVGTTPCTLTQQDYRELASQSQGYSGSDIAVVVRDALMQPVRKVLSATHFRPVMVPTVEDPTISVKKLTPCSPGDPLAIEKSWNEVEATELLEPSLTLPDFLRALRNTSPTVREEDIKRHLEFTNESGADGA
207231	GC_00003211		PST_W088b	3498	53	70	2	0	0.999274207496356	0.926237549791233	0.961370700560995	PF00004.35	ATPase family associated with various cellular activities (AAA)	M|D|T	Cell wall/membrane/envelope biogenesis|Cell cycle control, cell division, chromosome partitioning|Signal transduction mechanisms	COG0464	AAA+-type ATPase, SpoVK/Ycf46/Vps4 family (SpoVK) (PDB:3SYL)			3498	Chr_6	MSGQSNFLDRACEIVRQAIDEDIKQNWEESLKLYKNALDYFHMAYKYEKNPKLKDLIRSKMEEYLERAEKLKTHVSTPDDKRGRQAVGANGKSANGEGGSGANADGDDADTKKLRGALSSAILAETPNVSWDDVAGLEGAKESLKEAVILPIKFPHLFTGKRTPWRGILLYGPPGTGKSYLAKAVATEAKSTFFSVSSSDLVSKWMGESERLVKQLFTMARENKPAIIFIDEVDSLCGTRGEGESEAARRIKTEFLVQMNGVGNDAEGVLVLGATNIPWQLDIAIQRRFEKRIFIPLPDPEARKRIFELNVGTTPCTLTQQDYRELASQSQGYSGSDIAVVVRDALMQPVRKVLSATHFRPVMVPTVEDPTISVKKLTPCSPGDPLAIEKSWNEVEATELLEPSLTLPDFLRALRNTSPTVREEDIKRHLEFTNESGADGA
207232	GC_00003211		PST_W088b	3497	53	70	2	0	0.999274207496356	0.926237549791233	0.961370700560995	PF00004.35	ATPase family associated with various cellular activities (AAA)	M|D|T	Cell wall/membrane/envelope biogenesis|Cell cycle control, cell division, chromosome partitioning|Signal transduction mechanisms	COG0464	AAA+-type ATPase, SpoVK/Ycf46/Vps4 family (SpoVK) (PDB:3SYL)			3497	Chr_6	------------------------------------------------------------MEEYLERAEKLKTHVSTPDDKRGRQAVGANGKSANGEGGSGANADGDDADTKKLRGALSSAILAETPNVSWDDVAGLEGAKESLKEAVILPIKFPHLFTGKRTPWRGILLYGPPGTGKSYLAKAVATEAKSTFFSVSSSDLVSKWMGESERLVKQLFTMARENKPAIIFIDEVDSLCGTRGEGESEAARRIKTEFLVQMNGVGNDAEGVLVLGATNIPWQLDIAIQRRFEKRIFIPLPDPEARKRIFELNVGTTPCTLTQQDYRELASQSQGYSGSDIAVVVRDALMQPVRKVLSATHFRPVMVPTVEDPTISVKKLTPCSPGDPLAIEKSWNEVEATELLEPSLTLPDFLRALRNTSPTVREEDIKRHLEFTNESGADGA
207233	GC_00003211		PST_Yr1646a	7075	53	70	2	0	0.999274207496356	0.926237549791233	0.961370700560995	PF00004.35	ATPase family associated with various cellular activities (AAA)	M|D|T	Cell wall/membrane/envelope biogenesis|Cell cycle control, cell division, chromosome partitioning|Signal transduction mechanisms	COG0464	AAA+-type ATPase, SpoVK/Ycf46/Vps4 family (SpoVK) (PDB:3SYL)			7075	Chr_8	MSGQSNFLDRACEIVRQAIDEDIKQNWEESLKLYKNALDYFHMAYKYEKNPKLKDLIRSKMEEYLERAEKLKTHVSTPDDKRGRQAVGANGKSANGEGGSGANADGDDADTKKLRGALSSAILAETPNVSWDDVAGLEGAKESLKEAVILPIKFPHLFTGKRTPWRGILLYGPPGTGKSYLAKAVATEAKSTFFSVSSSDLVSKWMGESERLVKQLFTMARENKPAIIFIDEVDSLCGTRGEGESEAARRIKTEFLVQMNGVGNDAEGVLVLGATNIPWQLDIAIQRRFEKRIFIPLPDPEARKRIFELNVGTTPCTLTQQDYRELASQSQGYSGSDIAVVVRDALMQPVRKVLSATHFRPVMVPTVEDPTISVKKLTPCSPGDPLAIEKSWNEVEATELLEPSLTLPDFLRALRNTSPTVREEDIKRHLEFTNESGADGA
207234	GC_00003211		PST_Yr1646b	4317	53	70	2	0	0.999274207496356	0.926237549791233	0.961370700560995	PF00004.35	ATPase family associated with various cellular activities (AAA)	M|D|T	Cell wall/membrane/envelope biogenesis|Cell cycle control, cell division, chromosome partitioning|Signal transduction mechanisms	COG0464	AAA+-type ATPase, SpoVK/Ycf46/Vps4 family (SpoVK) (PDB:3SYL)			4317	Chr_6	MSGQSNFLDRACEIVRQAIDEDIKQNWEESLKLYKNALDYFHMAYKYEKNPKLKDLIRSKMEEYLERAEKLKTHVSTPDDKRGRQAVGANGKSANGEGGSGANADGDDADTKKLRGALSSAILAETPNVSWDDVAGLEGAKESLKEAVILPIKFPHLFTGKRTPWRGILLYGPPGTGKSYLAKAVATEAKSTFFSVSSSDLVSKWMGESERLVKQLFTMARENKPAIIFIDEVDSLCGTRGEGESEAARRIKTEFLVQMNGVGNDAEGVLVLGATNIPWQLDIAIQRRFEKRIFIPLPDPEARKRIFELNVGTTPCTLTQQDYRELASQSQGYSGSDIAVVVRDALMQPVRKVLSATHFRPVMVPTVEDPTISVKKLTPCSPGDPLAIEKSWNEVEATELLEPSLTLPDFLRALRNTSPTVREEDIKRHLEFTNESGADGA
207235	GC_00003211		PST_Yr1706a	17807	53	70	2	0	0.999274207496356	0.926237549791233	0.961370700560995	PF00004.35	ATPase family associated with various cellular activities (AAA)	M|D|T	Cell wall/membrane/envelope biogenesis|Cell cycle control, cell division, chromosome partitioning|Signal transduction mechanisms	COG0464	AAA+-type ATPase, SpoVK/Ycf46/Vps4 family (SpoVK) (PDB:3SYL)			17807	Chr_8	MSGQSNFLDRACEIVRQAIDEDIKQNWEESLKLYKNALDYFHMAYKYEKNPKLKDLIRSKMEEYLERAEKLKTHVSTPDDKRGRQAVGANGKSANGEGGSGANADGDDADTKKLRGALSSAILAETPNVSWDDVAGLEGAKESLKEAVILPIKFPHLFTGKRTPWRGILLYGPPGTGKSYLAKAVATEAKSTFFSVSSSDLVSKWMGESERLVKQLFTMARENKPAIIFIDEVDSLCGTRGEGESEAARRIKTEFLVQMNGVGNDAEGVLVLGATNIPWQLDIAIQRRFEKRIFIPLPDPEARKRIFELNVGTTPCTLTQQDYRELASQSQGYSGSDIAVVVRDALMQPVRKVLSATHFRPVMVPTVEDPTISVKKLTPCSPGDPLAIEKSWNEVEATELLEPSLTLPDFLRALRNTSPTVREEDIKRHLEFTNESGADGA
207236	GC_00003211		PST_Yr1706a	17806	53	70	2	0	0.999274207496356	0.926237549791233	0.961370700560995	PF00004.35	ATPase family associated with various cellular activities (AAA)	M|D|T	Cell wall/membrane/envelope biogenesis|Cell cycle control, cell division, chromosome partitioning|Signal transduction mechanisms	COG0464	AAA+-type ATPase, SpoVK/Ycf46/Vps4 family (SpoVK) (PDB:3SYL)			17806	Chr_8	------------------------------------------------------------MEEYLERAEKLKTHVSTPDDKRGRQAVGANGKSANGEGGSGANADGDDADTKKLRGALSSAILAETPNVSWDDVAGLEGAKESLKEAVILPIKFPHLFTGKRTPWRGILLYGPPGTGKSYLAKAVATEAKSTFFSVSSSDLVSKWMGESERLVKQLFTMARENKPAIIFIDEVDSLCGTRGEGESEAARRIKTEFLVQMNGVGNDAEGVLVLGATNIPWQLDIAIQRRFEKRIFIPLPDPEARKRIFELNVGTTPCTLTQQDYRELASQSQGYSGSDIAVVVRDALMQPVRKVLSATHFRPVMVPTVEDPTISVKKLTPCSPGDPLAIEKSWNEVEATELLEPSLTLPDFLRALRNTSPTVREEDIKRHLEFTNESGADGA
207237	GC_00003211		PST_Yr1706b	3489	53	70	2	0	0.999274207496356	0.926237549791233	0.961370700560995	PF00004.35	ATPase family associated with various cellular activities (AAA)	M|D|T	Cell wall/membrane/envelope biogenesis|Cell cycle control, cell division, chromosome partitioning|Signal transduction mechanisms	COG0464	AAA+-type ATPase, SpoVK/Ycf46/Vps4 family (SpoVK) (PDB:3SYL)			3489	Chr_6	MSGQSNFLDRACEIVRQAIDEDIKQNWEESLKLYKNALDYFHMAYKYEKNPKLKDLIRSKMEEYLERAEKLKTHVSTPDDKRGRQAVGANGKSANGEGGSGANADGDDADTKKLRGALSSAILAETPNVSWDDVAGLEGAKESLKEAVILPIKFPHLFTGKRTPWRGILLYGPPGTGKSYLAKAVATEAKSTFFSVSSSDLVSKWMGESERLVKQLFTMARENKPAIIFIDEVDSLCGTRGEGESEAARRIKTEFLVQMNGVGNDAEGVLVLGATNIPWQLDIAIQRRFEKRIFIPLPDPEARKRIFELNVGTTPCTLTQQDYRELASQSQGYSGSDIAVVVRDALMQPVRKVLSATHFRPVMVPTVEDPTISVKKLTPCSPGDPLAIEKSWNEVEATELLEPSLTLPDFLRALRNTSPTVREEDIKRHLEFTNESGADGA
207238	GC_00003211		PST_Yr1706b	3488	53	70	2	0	0.999274207496356	0.926237549791233	0.961370700560995	PF00004.35	ATPase family associated with various cellular activities (AAA)	M|D|T	Cell wall/membrane/envelope biogenesis|Cell cycle control, cell division, chromosome partitioning|Signal transduction mechanisms	COG0464	AAA+-type ATPase, SpoVK/Ycf46/Vps4 family (SpoVK) (PDB:3SYL)			3488	Chr_6	------------------------------------------------------------MEEYLERAEKLKTHVSTPDDKRGRQAVGANGKSANGEGGSGANADGDDADTKKLRGALSSAILAETPNVSWDDVAGLEGAKESLKEAVILPIKFPHLFTGKRTPWRGILLYGPPGTGKSYLAKAVATEAKSTFFSVSSSDLVSKWMGESERLVKQLFTMARENKPAIIFIDEVDSLCGTRGEGESEAARRIKTEFLVQMNGVGNDAEGVLVLGATNIPWQLDIAIQRRFEKRIFIPLPDPEARKRIFELNVGTTPCTLTQQDYRELASQSQGYSGSDIAVVVRDALMQPVRKVLSATHFRPVMVPTVEDPTISVKKLTPCSPGDPLAIEKSWNEVEATELLEPSLTLPDFLRALRNTSPTVREEDIKRHLEFTNESGADGA
207239	GC_00003211		PST_Yr1716a	15006	53	70	2	0	0.999274207496356	0.926237549791233	0.961370700560995	PF00004.35	ATPase family associated with various cellular activities (AAA)	M|D|T	Cell wall/membrane/envelope biogenesis|Cell cycle control, cell division, chromosome partitioning|Signal transduction mechanisms	COG0464	AAA+-type ATPase, SpoVK/Ycf46/Vps4 family (SpoVK) (PDB:3SYL)			15006	Chr_8	MSGQSNFLDRACEIVRQAIDEDIKQNWEESLKLYKNALDYFHMAYKYEKNPKLKDLIRSKMEEYLERAEKLKTHVSTPDDKRGRQAVGANGKSANGEGGSGANADGDDADTKKLRGALSSAILAETPNVSWDDVAGLEGAKESLKEAVILPIKFPHLFTGKRTPWRGILLYGPPGTGKSYLAKAVATEAKSTFFSVSSSDLVSKWMGESERLVKQLFTMARENKPAIIFIDEVDSLCGTRGEGESEAARRIKTEFLVQMNGVGNDAEGVLVLGATNIPWQLDIAIQRRFEKRIFIPLPDPEARKRIFELNVGTTPCTLTQQDYRELASQSQGYSGSDIAVVVRDALMQPVRKVLSATHFRPVMVPTVEDPTISVKKLTPCSPGDPLAIEKSWNEVEATELLEPSLTLPDFLRALRNTSPTVREEDIKRHLEFTNESGADGA
207240	GC_00003211		PST_Yr1716a	15005	53	70	2	0	0.999274207496356	0.926237549791233	0.961370700560995	PF00004.35	ATPase family associated with various cellular activities (AAA)	M|D|T	Cell wall/membrane/envelope biogenesis|Cell cycle control, cell division, chromosome partitioning|Signal transduction mechanisms	COG0464	AAA+-type ATPase, SpoVK/Ycf46/Vps4 family (SpoVK) (PDB:3SYL)			15005	Chr_8	------------------------------------------------------------MEEYLERAEKLKTHVSTPDDKRGRQAVGANGKSANGEGGSGANADGDDADTKKLRGALSSAILAETPNVSWDDVAGLEGAKESLKEAVILPIKFPHLFTGKRTPWRGILLYGPPGTGKSYLAKAVATEAKSTFFSVSSSDLVSKWMGESERLVKQLFTMARENKPAIIFIDEVDSLCGTRGEGESEAARRIKTEFLVQMNGVGNDAEGVLVLGATNIPWQLDIAIQRRFEKRIFIPLPDPEARKRIFELNVGTTPCTLTQQDYRELASQSQGYSGSDIAVVVRDALMQPVRKVLSATHFRPVMVPTVEDPTISVKKLTPCSPGDPLAIEKSWNEVEATELLEPSLTLPDFLRALRNTSPTVREEDIKRHLEFTNESGADGA
207241	GC_00003211		PST_Yr1716b	4220	53	70	2	0	0.999274207496356	0.926237549791233	0.961370700560995	PF00004.35	ATPase family associated with various cellular activities (AAA)	M|D|T	Cell wall/membrane/envelope biogenesis|Cell cycle control, cell division, chromosome partitioning|Signal transduction mechanisms	COG0464	AAA+-type ATPase, SpoVK/Ycf46/Vps4 family (SpoVK) (PDB:3SYL)			4220	Chr_6	MSGQSNFLDRACEIVRQAIDEDIKQNWEESLKLYKNALDYFHMAYKYEKNPKLKDLIRSKMEEYLERAEKLKTHVSTPDDKRGRQAVGANGKSANGEGGSGANADGDDADTKKLRGALSSAILAETPNVSWDDVAGLEGAKESLKEAVILPIKFPHLFTGKRTPWRGILLYGPPGTGKSYLAKAVATEAKSTFFSVSSSDLVSKWMGESERLVKQLFTMARENKPAIIFIDEVDSLCGTRGEGESEAARRIKTEFLVQMNGVGNDAEGVLVLGATNIPWQLDIAIQRRFEKRIFIPLPDPEARKRIFELNVGTTPCTLTQQDYRELASQSQGYSGSDIAVVVRDALMQPVRKVLSATHFRPVMVPTVEDPTISVKKLTPCSPGDPLAIEKSWNEVEATELLEPSLTLPDFLRALRNTSPTVREEDIKRHLEFTNESGADGA
207242	GC_00003211		PST_Yr2011a	15983	53	70	2	0	0.999274207496356	0.926237549791233	0.961370700560995	PF00004.35	ATPase family associated with various cellular activities (AAA)	M|D|T	Cell wall/membrane/envelope biogenesis|Cell cycle control, cell division, chromosome partitioning|Signal transduction mechanisms	COG0464	AAA+-type ATPase, SpoVK/Ycf46/Vps4 family (SpoVK) (PDB:3SYL)			15983	Chr_8	MSGQSNFLDRACEIVRQAIDEDIKQNWEESLKLYKNALDYFHMAYKYEKNPKLKDLIRSKMEEYLERAEKLKTHVSTPDDKRGRQAVGANGKSANGEGGSGANADGDDADTKKLRGALSSAILAETPNVSWDDVAGLEGAKESLKEAVILPIKFPHLFTGKRTPWRGILLYGPPGTGKSYLAKAVATEAKSTFFSVSSSDLVSKWMGESERLVKQLFTMARENKPAIIFIDEVDSLCGTRGEGESEAARRIKTEFLVQMNGVGNDAEGVLVLGATNIPWQLDIAIQRRFEKRIFIPLPDPEARKRIFELNVGTTPCTLTQQDYRELASQSQGYSGSDIAVVVRDALMQPVRKVLSATHFRPVMVPTVEDPTISVKKLTPCSPGDPLAIEKSWNEVEATELLEPSLTLPDFLRALRNTSPTVREEDIKRHLEFTNESGADGA
207243	GC_00003211		PST_Yr2011b	4151	53	70	2	0	0.999274207496356	0.926237549791233	0.961370700560995	PF00004.35	ATPase family associated with various cellular activities (AAA)	M|D|T	Cell wall/membrane/envelope biogenesis|Cell cycle control, cell division, chromosome partitioning|Signal transduction mechanisms	COG0464	AAA+-type ATPase, SpoVK/Ycf46/Vps4 family (SpoVK) (PDB:3SYL)			4151	Chr_6	MSGQSNFLDRACEIVRQAIDEDIKQNWEESLKLYKNALDYFHMAYKYEKNPKLKDLIRSKMEEYLERAEKLKTHVSTPDDKRGRQAVGANGKSANGEGGSGANADGDDADTKKLRGALSSAILAETPNVSWDDVAGLEGAKESLKEAVILPIKFPHLFTGKRTPWRGILLYGPPGTGKSYLAKAVATEAKSTFFSVSSSDLVSKWMGESERLVKQLFTMARENKPAIIFIDEVDSLCGTRGEGESEAARRIKTEFLVQMNGVGNDAEGVLVLGATNIPWQLDIAIQRRFEKRIFIPLPDPEARKRIFELNVGTTPCTLTQQDYRELASQSQGYSGSDIAVVVRDALMQPVRKVLSATHFRPVMVPTVEDPTISVKKLTPCSPGDPLAIEKSWNEVEATELLEPSLTLPDFLRALRNTSPTVREEDIKRHLEFTNESGADGA
207244	GC_00003211		PST_Yr2015a	15172	53	70	2	0	0.999274207496356	0.926237549791233	0.961370700560995	PF00004.35	ATPase family associated with various cellular activities (AAA)	M|D|T	Cell wall/membrane/envelope biogenesis|Cell cycle control, cell division, chromosome partitioning|Signal transduction mechanisms	COG0464	AAA+-type ATPase, SpoVK/Ycf46/Vps4 family (SpoVK) (PDB:3SYL)			15172	Chr_8	MSGQSNFLDRACEIVRQAIDEDIKQNWEESLKLYKNALDYFHMAYKYEKNPKLKDLIRSKMEEYLERAEKLKTHVSTPDDKRGRQAVGANGKSANGEGGSGANADGDDADTKKLRGALSSAILAETPNVSWDDVAGLEGAKESLKEAVILPIKFPHLFTGKRTPWRGILLYGPPGTGKSYLAKAVATEAKSTFFSVSSSDLVSKWMGESERLVKQLFTMARENKPAIIFIDEVDSLCGTRGEGESEAARRIKTEFLVQMNGVGNDAEGVLVLGATNIPWQLDIAIQRRFEKRIFIPLPDPEARKRIFELNVGTTPCTLTQQDYRELASQSQGYSGSDIAVVVRDALMQPVRKVLSATHFRPVMVPTVEDPTISVKKLTPCSPGDPLAIEKSWNEVEATELLEPSLTLPDFLRALRNTSPTVREEDIKRHLEFTNESGADGA
207245	GC_00003211		PST_Yr2015b	2966	53	70	2	0	0.999274207496356	0.926237549791233	0.961370700560995	PF00004.35	ATPase family associated with various cellular activities (AAA)	M|D|T	Cell wall/membrane/envelope biogenesis|Cell cycle control, cell division, chromosome partitioning|Signal transduction mechanisms	COG0464	AAA+-type ATPase, SpoVK/Ycf46/Vps4 family (SpoVK) (PDB:3SYL)			2966	Chr_6	MSGQSNFLDRACEIVRQAIDEDIKQNWEESLKLYKNALDYFHMAYKYEKNPKLKDLIRSKMEEYLERAEKLKTHVSTPDDKRGRQAVGANGKSANGEGGSGANADGDDADTKKLRGALSSAILAETPNVSWDDVAGLEGAKESLKEAVILPIKFPHLFTGKRTPWRGILLYGPPGTGKSYLAKAVATEAKSTFFSVSSSDLVSKWMGESERLVKQLFTMARENKPAIIFIDEVDSLCGTRGEGESEAARRIKTEFLVQMNGVGNDAEGVLVLGATNIPWQLDIAIQRRFEKRIFIPLPDPEARKRIFELNVGTTPCTLTQQDYRELASQSQGYSGSDIAVVVRDALMQPVRKVLSATHFRPVMVPTVEDPTISVKKLTPCSPGDPLAIEKSWNEVEATELLEPSLTLPDFLRALRNTSPTVREEDIKRHLEFTNESGADGA
207246	GC_00003211		PST_Yr201644_1	13948	53	70	2	0	0.999274207496356	0.926237549791233	0.961370700560995	PF00004.35	ATPase family associated with various cellular activities (AAA)	M|D|T	Cell wall/membrane/envelope biogenesis|Cell cycle control, cell division, chromosome partitioning|Signal transduction mechanisms	COG0464	AAA+-type ATPase, SpoVK/Ycf46/Vps4 family (SpoVK) (PDB:3SYL)			13948	Chr_8	MSGQSNFLDRACEIVRQAIDEDIKQNWEESLKLYKNALDYFHMAYKYEKNPKLKDLIRSKMEEYLERAEKLKTHVSTPDDKRGRQAVGANGKSANGEGGSGANADGDDADTKKLRGALSSAILAETPNVSWDDVAGLEGAKESLKEAVILPIKFPHLFTGKRTPWRGILLYGPPGTGKSYLAKAVATEAKSTFFSVSSSDLVSKWMGESERLVKQLFTMARENKPAIIFIDEVDSLCGTRGEGESEAARRIKTEFLVQMNGVGNDAEGVLVLGATNIPWQLDIAIQRRFEKRIFIPLPDPEARKRIFELNVGTTPCTLTQQDYRELASQSQGYSGSDIAVVVRDALMQPVRKVLSATHFRPVMVPTVEDPTISVKKLTPCSPGDPLAIEKSWNEVEATELLEPSLTLPDFLRALRNTSPTVREEDIKRHLEFTNESGADGA
207247	GC_00003211		PST_Yr201644_2	14917	53	70	2	0	0.999274207496356	0.926237549791233	0.961370700560995	PF00004.35	ATPase family associated with various cellular activities (AAA)	M|D|T	Cell wall/membrane/envelope biogenesis|Cell cycle control, cell division, chromosome partitioning|Signal transduction mechanisms	COG0464	AAA+-type ATPase, SpoVK/Ycf46/Vps4 family (SpoVK) (PDB:3SYL)			14917	Chr_6	MSGQSNFLDRACEIVRQAIDEDIKQNWEESLKLYKNALDYFHMAYKYEKNPKLKDLIRSKMEEYLERAEKLKTHVSTPDDKRGRQAVGANGKSANGEGGSGANADGDDADTKKLRGALSSAILAETPNVSWDDVAGLEGAKESLKEAVILPIKFPHLFTGKRTPWRGILLYGPPGTGKSYLAKAVATEAKSTFFSVSSSDLVSKWMGESERLVKQLFTMARENKPAIIFIDEVDSLCGTRGEGESEAARRIKTEFLVQMNGVGNDAEGVLVLGATNIPWQLDIAIQRRFEKRIFIPLPDPEARKRIFELNVGTTPCTLTQQDYRELASQSQGYSGSDIAVVVRDALMQPVRKVLSATHFRPVMVPTVEDPTISVKKLTPCSPGDPLAIEKSWNEVEATELLEPSLTLPDFLRALRNTSPTVREEDIKRHLEFTNESGADGA
207248	GC_00003211		PST_Yr201644_2	14916	53	70	2	0	0.999274207496356	0.926237549791233	0.961370700560995	PF00004.35	ATPase family associated with various cellular activities (AAA)	M|D|T	Cell wall/membrane/envelope biogenesis|Cell cycle control, cell division, chromosome partitioning|Signal transduction mechanisms	COG0464	AAA+-type ATPase, SpoVK/Ycf46/Vps4 family (SpoVK) (PDB:3SYL)			14916	Chr_6	------------------------------------------------------------MEEYLERAEKLKTHVSTPDDKRGRQAVGANGKSANGEGGSGANADGDDADTKKLRGALSSAILAETPNVSWDDVAGLEGAKESLKEAVILPIKFPHLFTGKRTPWRGILLYGPPGTGKSYLAKAVATEAKSTFFSVSSSDLVSKWMGESERLVKQLFTMARENKPAIIFIDEVDSLCGTRGEGESEAARRIKTEFLVQMNGVGNDAEGVLVLGATNIPWQLDIAIQRRFEKRIFIPLPDPEARKRIFELNVGTTPCTLTQQDYRELASQSQGYSGSDIAVVVRDALMQPVRKVLSATHFRPVMVPTVEDPTISVKKLTPCSPGDPLAIEKSWNEVEATELLEPSLTLPDFLRALRNTSPTVREEDIKRHLEFTNESGADGA
207249	GC_00003212		PSH_233a	6444	53	70	3	0	0.994438267415611	0.752382311129678	0.856639509636453	PF00561.26	alpha/beta hydrolase fold							6444	Chr_8	MPSINVAKDVNLFYEIKPISSSPHPATTPWLVILHPLFLDISFVYPYVNGPGQLLERFNIILIDFRSHGRTRAKVSPSCDLWTLAADLAFALHKLRLPPVHILATDPLGSEVAIRFSGLFASQVLSICLCTVPPPEE---------------------------------------------------------DGFVKTAFQAVMSSWTNPELPEDWDASVSATQWWLYGPRSTYCSLDVLDAWAGAMIRRYPPCKATHAFGSSVAYVERESPPPSLAPLVKVPILALHGDFQSIYDCPSAERRFNEFVNIPPPSSFRVMKDTPLQMFDTFPERVKEQYYPWIDNLLAQQSGPEPAETSTTRSASFDPKEALERLAVLIGDSSVASR--DPHTSDSFYALRDEKISSN------AERIGTLEANQMFKFSILGGGAPESWT-----GASFEEQNPERF-------------SKRIQKNTDEGGTNMVEEIILA-------------------------ITESTADDDLL
207250	GC_00003212		PSH_233b	4694	53	70	3	0	0.994438267415611	0.752382311129678	0.856639509636453	PF00561.26	alpha/beta hydrolase fold							4694	Chr_6	MPSINVAKDVNLFYEIKPISSSPHPATTPWLVILHPLFLDISFVYPYVNGPGQLLERFNIILIDFRSHGRTRAKVSPSCDLWTLAADLAFALHKLRLPPVHILATDPLGSEVAIRFSGLFASQVLSICLCTVPPPEE---------------------------------------------------------DGFVKTAFQAVMSSWTNPELPEDWDASVSATQWWLYGPRSTYCSLDVLDAWAGAMIRRYPPCKATHAFGSSVAYVERESPPPSLAPLVKVPILALHGDFQSIYDCPSAERRFNEFVNIPPPSSFRVMKDTPLQMFDTFPERVKEQYYPWIDNLLAQQSGPEPAETSTTRSASFDPKEALERLAVLIGDSSVASR--DPHTSDSFYALRDEKISSN------AERIGTLEANQMFKFSILGGGAPESWT-----GASFEEQNPERF-------------SKRIQKNTDEGGTNMVEEIILA-------------------------ITESTADDDLL
207251	GC_00003212		PSH_233b	4695	53	70	3	0	0.994438267415611	0.752382311129678	0.856639509636453									4695	Chr_6	--------------------------------------------------------------------------------------------------------------------------------------------------------------------------------------------------------------------------------------------------------MIRRYPPCKATHAFGSSVAYVERESPPPSLAPLVKVPILALHGDFQSIYDCPSAERRFNEFVNIPPPSSFRVMKDTPLQMFDTFPERVKEQYYPWIDNLLAQQSGPEPAETSTTRSASFDPKEALERLAVLIGDSSVASR--DPHTSDSFYALRDEKISSN------AERIGTLEANQMFKFSILGGGAPESWT-----GASFEEQNPERF-------------SKRIQKNTDEGGTNMVEEIILA-------------------------ITESTADDDLL
207252	GC_00003212		PSH_76a	4785	53	70	3	0	0.994438267415611	0.752382311129678	0.856639509636453	PF00561.26	alpha/beta hydrolase fold							4785	Chr_8	MPSINVAKDVNLFYEIKPISSSPHPATTPWLVILHPLFLDISFVYPYVNGPGQLLERFNIILIDFRSHGRTRAKVSPSCDLWTLAADLAFALHKLRLPPVHILATDPLGSEVAIRFSGLFASQVLSICLCTVPPPEE---------------------------------------------------------DGFVKTAFQAVMSSWTNPELPEDWDASVSATQWWLYGPRSTYCSLDVLDAWAGAMIRRYPPCKATHAFGSSVAYVERESPPPSLAPLVKVPILALHGDFQSIYDCPSAERRFNEFVNIPPPSSFRVMKDTPLQMFDTFPERVKEQYYPWIDNLLAQQSGPEPAETSTTRSASFDPKEALERLAVLIGDSSVASR--DPHTSDSFYALRDEKISSN------AERIGTLEANQMFKFSILGGGAPESWT-----GASFEEQNPERF-------------SKRIQKNTDEGGTNMVEEIILA-------------------------ITESTADDDLL
207253	GC_00003212		PSH_76a	4786	53	70	3	0	0.994438267415611	0.752382311129678	0.856639509636453									4786	Chr_8	--------------------------------------------------------------------------------------------------------------------------------------------------------------------------------------------------------------------------------------------------------MIRRYPPCKATHAFGSSVAYVERESPPPSLAPLVKVPILALHGDFQSIYDCPSAERRFNEFVNIPPPSSFRVMKDTPLQMFDTFPERVKEQYYPWIDNLLAQQSGPEPAETSTTRSASFDPKEALERLAVLIGDSSVASR--DPHTSDSFYALRDEKISSN------AERIGTLEANQMFKFSILGGGAPESWT-----GASFEEQNPERF-------------SKRIQKNTDEGGTNMVEEIILA-------------------------ITESTADDDLL
207254	GC_00003212		PSH_76b	5685	53	70	3	0	0.994438267415611	0.752382311129678	0.856639509636453									5685	Chr_6	MPSINVAKDVNLFYEIKSISSSPHPATTPWLVILHPLFLDISFVYPYVNGPGQLLERFNIILIDFRSHGRTQAKVSPSCDLWTLAADLAFALHKLSLPPVHILATDPLGSEVAIRFSGLFASQVLSICLCTVPPPEEFVYIPLSLFFHFYFITSKLPVIIYTIHSPIFNRTSEPCFFFYHFTFQKKKKNPLTPRDGFVKTAFQAVMSSWTNPELPEDWDASVSATQWWLYGPRSTYCSLDVLDAWAGAMIRRYPPCKATHAFGSSVAYVERESPPPSLAPLVKVPILALHGDFQSIYDCPSAERRFNEFVNIPPPSSFRVMKDTPLQMFDTFPERVKEQYYPWIDNLLAQQSGPEPAETSTTRSASFDPKEALERLAVLIGDSSVASR--DPHTSDSFYALRDEKISSN------AERIGTLEANQMFKFSILGGGAPESWT-----GASFEEQNPERF-------------SKRIQKNTDEGGTNMVEEIILA-------------------------ITESTADDDLL
207255	GC_00003212		PSH_NDPSH_1	4692	53	70	3	0	0.994438267415611	0.752382311129678	0.856639509636453	PF00561.26	alpha/beta hydrolase fold							4692	Chr_8	MPSINVAKDVNLFYEIKPISSSPHPATTPWLVILHPLFLDISFVYPYVNGPGQLLERFNIILIDFRSHGRTRAKVSPSCDLWTLAADLAFALHKLRLPPVHILATDPLGSEVAIRFSGLFASQVLSICLCTVPPPEE---------------------------------------------------------DGFVKTAFQAVMSSWTNPELPEDWDASVSATQWWLYGPRSTYCSLDVLDAWAGAMIRRYPPCKATHAFGSSVAYVERESPPPSLAPLVKVPILALHGDFQSIYDCPSAERRFNEFVNIPPPSSFRVMKDTPLQMFDTFPERVKEQYYPWIDNLLAQQSGPEPAETSTTRSASFDPKEALERLAVLIGDSSVASR--DPHTSDSFYALRDEKISSN------AERIGTLEANQMFKFSILGGGAPESWT-----GASFEEQNPERF-------------SKRIQKNTDEGGTNMVEEIILA-------------------------ITESTADDDLL
207256	GC_00003212		PSH_NDPSH_1	4693	53	70	3	0	0.994438267415611	0.752382311129678	0.856639509636453									4693	Chr_8	--------------------------------------------------------------------------------------------------------------------------------------------------------------------------------------------------------------------------------------------------------MIRRYPPCKATHAFGSSVAYVERESPPPSLAPLVKVPILALHGDFQSIYDCPSAERRFNEFVNIPPPSSFRVMKDTPLQMFDTFPERVKEQYYPWIDNLLAQQSGPEPAETSTTRSASFDPKEALERLAVLIGDSSVASR--DPHTSDSFYALRDEKISSN------AERIGTLEANQMFKFSILGGGAPESWT-----GASFEEQNPERF-------------SKRIQKNTDEGGTNMVEEIILA-------------------------ITESTADDDLL
207257	GC_00003212		PSH_NDPSH_2	6689	53	70	3	0	0.994438267415611	0.752382311129678	0.856639509636453									6689	Chr_6	MPSINVAKDVNLFYEIKSISSSPHPATTPWLVILHPLFLDISFVYPYVNGPGQLLERFNIILIDFRSHGRTQAKVSPSCDLWTLAADLAFALHKLSLPPVHILATDPLGSEVAIRFSGLFASQVLSICLCTVPPPEEFVYIPLSLFFHFYFITSKLPVIIYTIHSPIFNRTSEPCFFFYHFTFQKKKKNPLTPRDGFVKTAFQAVMSSWTNPELPEDWDASVSATQWWLYGPRSTYCSLDVLDAWAGAMIRRYPPCKATHAFGSSVAYVERESPPPSLAPLVKVPILALHGDFQSIYDCPSAERRFNEFVNIPPPSSFRVMKDTPLQMFDTFPERVKEQYYPWIDNLLAQQSGPEPAETSTTRSASFDPKEALERLAVLIGDSSVASR--DPHTSDSFYALRDEKISSN------AERIGTLEANQMFKFSILGGGAPESWT-----GASFEEQNPERF-------------SKRIQKNTDEGGTNMVEEIILA-------------------------ITESTADDDLL
207258	GC_00003212		PST_130_1	7840	53	70	3	0	0.994438267415611	0.752382311129678	0.856639509636453	PF00561.26	alpha/beta hydrolase fold							7840	Chr_8	MPSINVAKDVNLFYEIKPISSSPHPATTPWLVILHPLFLDISFVYPYVNGPGQLLERFNIILIDFRSHGRTRAKVSPSCDLWTLAADLAFALHKLRLPPVHILATDPLGSEVAIRFSGLFASQVLSICLCTVPPPEE---------------------------------------------------------DGFVKTAFQAVMSSWTNPELPEDWDASVSATQWWLYGPRSTYCSLDVLDAWAGAMIRRYPPCKATHAFGSSVAYVERESPPPSLAPLVKVPILALHGDFQSIYDCPSAERRFNEFVNIPPPSSFRVMKDTPLQMFDTFPERVKEQYYPWIDNLLAQQSGPEPAETSTTRSASFDPKEALERLAVLIGDSSVASR--DPHTSDSFYALRDEKISSN------AERIGTLEANQMFKFSILGGGAPESWT-----GASFEEQNPERF-------------SKRIQKNTDEGGTNMVEEIILA-------------------------ITESTADDDLL
207259	GC_00003212		PST_130_2	4561	53	70	3	0	0.994438267415611	0.752382311129678	0.856639509636453									4561	Chr_6	MPSINVAKDVNLFYEIKPISSSPHPATTPWLVILHPLFLDISFVYPYVNGPGQLLERFNIILIDFRSHGRTRAKVSPSCDLWTLAADLAFALHKLRLPPVHILATDPLGSEVAIRFSGLFASQVLSICLCTVPPPEE---------------------------------------------------------DGFVKTAFQAVMSSWTNPELPEDWDASVSATQWWLYGPRSTYCSLDVLDAWAGAMIRRYPPCKATHAFGSSVAYVERESPPPSLAPLVKVPILALHGDFQSIYDCPSAERRFNEFVNIPPPSSFRVMKDTP-QMFDTFPERVKEQYYPWIDNLLAQQSGPEPAETSTTRSASFDPKEALERLAVLIGDSSVASRILTPATVFMHFAMRRYRATPNELEPWKPIKCSSFRSSEVAHLN--HGRGPHSKSKILKDSLNVSKRIPMRVEQIWSRRSSWRSPNRRLTTTCYEAGGFLQRLFVFADINLSSFRFPYLSTLKRAKGGNKIKQMEQPFSDMII
207260	GC_00003212		PST_134E36_1	8727	53	70	3	0	0.994438267415611	0.752382311129678	0.856639509636453	PF00561.26	alpha/beta hydrolase fold							8727	Chr_8	MPSINVAKDVNLFYEIKPISSSPHPATTPWLVILHPLFLDISFVYPYVNGPGQLLERFNIILIDFRSHGRTRAKVSPSCDLWTLAADLAFALHKLRLPPVHILATDPLGSEVAIRFSGLFASQVLSICLCTVPPPEE---------------------------------------------------------DGFVKTAFQAVMSSWTNPELPEDWDASVSATQWWLYGPRSTYCSLDVLDAWAGAMIRRYPPCKATHAFGSSVAYVERESPPPSLAPLVKVPILALHGDFQSIYDCPSAERRFNEFVNIPPPSSFRVMKDTPLQMFDTFPERVKEQYYPWIDNLLAQQSGPEPAETSTTRSASFDPKEALERLAVLIGDSSVASR--DPHTSDSFYALRDEKISSN------AERIGTLEANQMFKFSILGGGAPESWT-----GASFEEQNPERF-------------SKRIQKNTDEGGTNMVEEIILA-------------------------ITESTADDDLL
207261	GC_00003212		PST_134E36_2	6967	53	70	3	0	0.994438267415611	0.752382311129678	0.856639509636453	PF00561.26	alpha/beta hydrolase fold							6967	Chr_6	MPSINVAKDVNLFYEIKPISSSPHPATTPWLVILHPLFLDISFVYPYVNGPGQLLERFNIILIDFRSHGRTRAKVSPSCDLWTLAADLAFALHKLRLPPVHILATDPLGSEVAIRFSGLFASQVLSICLCTVPPPEE---------------------------------------------------------DGFVKTAFQAVMSSWTNPELPEDWDASVSATQWWLYGPRSTYCSLDVLDAWAGAMIRRYPPCKATHAFGSSVAYVERESPPPSLAPLVKVPILALHGDFQSIYDCPSAERRFNEFVNIPPPSSFRVMKDTPLQMFDTFPERVKEQYYPWIDNLLAQQSGPEPAETSTTRSASFDPKEALERLAVLIGDSSVASR--DPHTSDSFYALRDEKISSN------AERIGTLEANQMFKFSILGGGAPESWT-----GASFEEQNPERF-------------SKRIQKNTDEGGTNMVEEIILA-------------------------ITESTADDDLL
207262	GC_00003212		PST_AR0005a	7038	53	70	3	0	0.994438267415611	0.752382311129678	0.856639509636453	PF00561.26	alpha/beta hydrolase fold							7038	Chr_6	MPSINVAKDVNLFYEIKPISSSPHPATTPWLVILHPLFLDISFVYPYVNGPGQLLERFNIILIDFRSHGRTRAKVSPSCDLWTLAADLAFALHKLRLPPVHILATDPLGSEVAIRFSGLFASQVLSICLCTVPPPEE---------------------------------------------------------DGFVKTAFQAVMSSWTNPELPEDWDASVSATQWWLYGPRSTYCSLDVLDAWAGAMIRRYPPCKATHAFGSSVAYVERESPPPSLAPLVKVPILALHGDFQSIYDCPSAERRFNEFVNIPPPSSFRVMKDTPLQMFDTFPERVKEQYYPWIDNLLAQQSGPEPAETSTTRSASFDPKEALERLAVLIGDSSVASR--DPHTSDSFYALRDEKISSN------AERIGTLEANQMFKFSILGGGAPESWT-----GASFEEQNPERF-------------SKRIQKNTDEGGTNMVEEIILA-------------------------ITESTADDDLL
207263	GC_00003212		PST_AR0005b	13677	53	70	3	0	0.994438267415611	0.752382311129678	0.856639509636453	PF00561.26	alpha/beta hydrolase fold							13677	Chr_8	MPSINVAKDVNLFYEIKPISSSPHPATTPWLVILHPLFLDISFVYPYVNGPGQLLERFNIILIDFRSHGRTRAKVSPSCDLWTLAADLAFALHKLRLPPVHILATDPLGSEVAIRFSGLFASQVLSICLCTVPPPEE---------------------------------------------------------DGFVKTAFQAVMSSWTNPELPEDWDASVSATQWWLYGPRSTYCSLDVLDAWAGAMIRRYPPCKATHAFGSSVAYVERESPPPSLAPLVKVPILALHGDFQSIYDCPSAERRFNEFVNIPPPSSFRVMKDTPLQMFDTFPERVKEQYYPWIDNLLAQQSGPEPAETSTTRSASFDPKEALERLAVLIGDSSVASR--DPHTSDSFYALRDEKISSN------AERIGTLEANQMFKFSILGGGAPESWT-----GASFEEQNPERF-------------SKRIQKNTDEGGTNMVEEIILA-------------------------ITESTADDDLL
207264	GC_00003212		PST_AZ2_1	7109	53	70	3	0	0.994438267415611	0.752382311129678	0.856639509636453	PF00561.26	alpha/beta hydrolase fold							7109	Chr_8	MPSINVAKDVNLFYEIKPISSSPHPATTPWLVILHPLFLDISFVYPYVNGPGQLLERFNIILIDFRSHGRTRAKVSPSCDLWTLAADLAFALHKLRLPPVHILATDPLGSEVAIRFSGLFASQVLSICLCTVPPPEE---------------------------------------------------------DGFVKTAFQAVMSSWTNPELPEDWDASVSATQWWLYGPRSTYCSLDVLDAWAGAMIRRYPPCKATHAFGSSVAYVERESPPPSLAPLVKVPILALHGDFQSIYDCPSAERRFNEFVNIPPPSSFRVMKDTPLQMFDTFPERVKEQYYPWIDNLLAQQSGPEPAETSTTRSASFDPKEALERLAVLIGDSSVASR--DPHTSDSFYALRDEKISSN------AERIGTLEANQMFKFSILGGGAPESWT-----GASFEEQNPERF-------------SKRIQKNTDEGGTNMVEEIILA-------------------------ITESTADDDLL
207265	GC_00003212		PST_AZ2_2	7643	53	70	3	0	0.994438267415611	0.752382311129678	0.856639509636453	PF00561.26	alpha/beta hydrolase fold							7643	Chr_6	MPSINVAKDVNLFYEIKPISSSPHPATTPWLVILHPLFLDISFVYPYVNGPGQLLERFNIILIDFRSHGRTRAKVSPSCDLWTLAADLAFALHKLRLPPVHILATDPLGSEVAIRFSGLFASQVLSICLCTVPPPEE---------------------------------------------------------DGFVKTAFQAVMSSWTNPELPEDWDASVSATQWWLYGPRSTYCSLDVLDAWAGAMIRRYPPCKATHAFGSSVAYVERESPPPSLAPLVKVPILALHGDFQSIYDCPSAERRFNEFVNIPPPSSFRVMKDTPLQMFDTFPERVKEQYYPWIDNLLAQQSGPEPAETSTTRSASFDPKEALERLAVLIGDSSVASR--DPHTSDSFYALRDEKISSN------AERIGTLEANQMFKFSILGGGAPESWT-----GASFEEQNPERF-------------SKRIQKNTDEGGTNMVEEIILA-------------------------ITESTADDDLL
207266	GC_00003212		PST_DK0911_1	7432	53	70	3	0	0.994438267415611	0.752382311129678	0.856639509636453	PF00561.26	alpha/beta hydrolase fold							7432	Chr_8	MPSINVAKDVNLFYEIKPISSSPHPATTPWLVILHPLFLDISFVYPYVNGPGQLLERFNIILIDFRSHGRTRAKVSPSCDLWTLAADLAFALHKLRLPPVHILATDPLGSEVAIRFSGLFASQVLSICLCTVPPPEE---------------------------------------------------------DGFVKTAFQAVMSSWTNPELPEDWDASVSATQWWLYGPRSTYCSLDVLDAWAGAMIRRYPPCKATHAFGSSVAYVERESPPPSLAPLVKVPILALHGDFQSIYDCPSAERRFNEFVNIPPPSSFRVMKDTPLQMFDTFPERVKEQYYPWIDNLLAQQSGPEPAETSTTRSASFDPKEALERLAVLIGDSSVASR--DPHTSDSFYALRDEKISSN------AERIGTLEANQMFKFSILGGGAPESWT-----GASFEEQNPERF-------------SKRIQKNTDEGGTNMVEEIILA-------------------------ITESTADDDLL
207267	GC_00003212		PST_DK0911_2	7461	53	70	3	0	0.994438267415611	0.752382311129678	0.856639509636453	PF00561.26	alpha/beta hydrolase fold							7461	Chr_6	MPSINVAKDVNLFYEIKPISSSPHPATTPWLVILHPLFLDISFVYPYVNGPGQLLERFNIILIDFRSHGRTRAKVSPSCDLWTLAADLAFALHKLRLPPVHILATDPLGSEVAIRFSGLFASQVLSICLCTVPPPEE---------------------------------------------------------DGFVKTAFQAVMSSWTNPELPEDWDASVSATQWWLYGPRSTYCSLDVLDAWAGAMIRRYPPCKATHAFGSSVAYVERESPPPSLAPLVKVPILALHGDFQSIYDCPSAERRFNEFVNIPPPSSFRVMKDTPLQMFDTFPERVKEQYYPWIDNLLAQQSGPEPAETSTTRSASFDPKEALERLAVLIGDSSVASR--DPHTSDSFYALRDEKISSN------AERIGTLEANQMFKFSILGGGAPESWT-----GASFEEQNPERF-------------SKRIQKNTDEGGTNMVEEIILA-------------------------ITESTADDDLL
207268	GC_00003212		PST_SWS484_1	5742	53	70	3	0	0.994438267415611	0.752382311129678	0.856639509636453	PF00561.26	alpha/beta hydrolase fold							5742	Chr_6	MPSINVAKDVNLFYEIKPISSSPHPATTPWLVILHPLFLDISFVYPYVNGPGQLLERFNIILIDFRSHGRTRAKVSPSCDLWTLAADLAFALHKLRLPPVHILATDPLGSEVAIRFSGLFASQVLSICLCTVPPPEE---------------------------------------------------------DGFVKTAFQAVMSSWTNPELPEDWDASVSATQWWLYGPRSTYCSLDVLDAWAGAMIRRYPPCKATHAFGSSVAYVERESPPPSLAPLVKVPILALHGDFQSIYDCPSAERRFNEFVNIPPPSSFRVMKDTPLQMFDTFPERVKEQYYPWIDNLLAQQSGPEPAETSTTRSASFDPKEALERLAVLIGDSSVASR--DPHTSDSFYALRDEKISSN------AERIGTLEANQMFKFSILGGGAPESWT-----GASFEEQNPERF-------------SKRIQKNTDEGGTNMVEEIILA-------------------------ITESTADDDLL
207269	GC_00003212		PST_SWS484_2	11749	53	70	3	0	0.994438267415611	0.752382311129678	0.856639509636453	PF00561.26	alpha/beta hydrolase fold							11749	Chr_8	MPSINVAKDVNLFYEIKPISSSPHPATTPWLVILHPLFLDISFVYPYVNGPGQLLERFNIILIDFRSHGRTRAKVSPSCDLWTLAADLAFALHKLRLPPVHILATDPLGSEVAIRFSGLFASQVLSICLCTVPPPEE---------------------------------------------------------DGFVKTAFQAVMSSWTNPELPEDWDASVSATQWWLYGPRSTYCSLDVLDAWAGAMIRRYPPCKATHAFGSSVAYVERESPPPSLAPLVKVPILALHGDFQSIYDCPSAERRFNEFVNIPPPSSFRVMKDTPLQMFDTFPERVKEQYYPWIDNLLAQQSGPEPAETSTTRSASFDPKEALERLAVLIGDSSVASR--DPHTSDSFYALRDEKISSN------AERIGTLEANQMFKFSILGGGAPESWT-----GASFEEQNPERF-------------SKRIQKNTDEGGTNMVEEIILA-------------------------ITESTADDDLL
207270	GC_00003212		PST_T030_1	4667	53	70	3	0	0.994438267415611	0.752382311129678	0.856639509636453	PF00561.26	alpha/beta hydrolase fold							4667	Chr_5	MPSINVAKDVNLFYEIKPISSSPHPATTPWLVILHPLFLDISFVYPYVNGPGQLLERFNIILIDFRSHGRTRAKVSPSCDLWTLAADLAFALHKLRLPPVHILATDPLGSEVAIRFSGLFASQVLSICLCTVPPPEE---------------------------------------------------------DGFVKTAFQAVMSSWTNPELPEDWDASVSATQWWLYGPRSTYCSLDVLDAWAGAMIRRYPPCKATHAFGSSVAYVERESPPPSLAPLVKVPILALHGDFQSIYDCPSAERRFNEFVNIPPPSSFRVMKDTPLQMFDTFPERVKEQYYPWIDNLLAQQSGPEPAETSTTRSASFDPKEALERLAVLIGDSSVASR--DPHTSDSFYALRDEKISSN------AERIGTLEANQMFKFSILGGGAPESWT-----GASFEEQNPERF-------------SKRIQKNTDEGGTNMVEEIILA-------------------------ITESTADDDLL
207271	GC_00003212		PST_T030_2	10315	53	70	3	0	0.994438267415611	0.752382311129678	0.856639509636453	PF00561.26	alpha/beta hydrolase fold							10315	Chr_5	MPSINVAKDVNLFYEIKPISSSPHPATTPWLVILHPLFLDISFVYPYVNGPGQLLERFNIILIDFRSHGRTRAKVSPSCDLWTLAADLAFALHKLRLPPVHILATDPLGSEVAIRFSGLFASQVLSICLCTVPPPEE---------------------------------------------------------DGFVKTAFQAVMSSWTNPELPEDWDASVSATQWWLYGPRSTYCSLDVLDAWAGAMIRRYPPCKATHAFGSSVAYVERESPPPSLAPLVKVPILALHGDFQSIYDCPSAERRFNEFVNIPPPSSFRVMKDTPLQMFDTFPERVKEQYYPWIDNLLAQQSGPEPAETSTTRSASFDPKEALERLAVLIGDSSVASR--DPHTSDSFYALRDEKISSN------AERIGTLEANQMFKFSILGGGAPESWT-----GASFEEQNPERF-------------SKRIQKNTDEGGTNMVEEIILA-------------------------ITESTADDDLL
207272	GC_00003212		PST_T030_2	10316	53	70	3	0	0.994438267415611	0.752382311129678	0.856639509636453									10316	Chr_5	--------------------------------------------------------------------------------------------------------------------------------------------------------------------------------------------------------------------------------------------------------MIRRYPPCKATHAFGSSVAYVERESPPPSLAPLVKVPILALHGDFQSIYDCPSAERRFNEFVNIPPPSSFRVMKDTPLQMFDTFPERVKEQYYPWIDNLLAQQSGPEPAETSTTRSASFDPKEALERLAVLIGDSSVASR--DPHTSDSFYALRDEKISSN------AERIGTLEANQMFKFSILGGGAPESWT-----GASFEEQNPERF-------------SKRIQKNTDEGGTNMVEEIILA-------------------------ITESTADDDLL
207273	GC_00003212		PST_T034a	5861	53	70	3	0	0.994438267415611	0.752382311129678	0.856639509636453	PF00561.26	alpha/beta hydrolase fold							5861	Chr_6	MPSINVAKDVNLFYEIKPISSSPHPATTPWLVILHPLFLDISFVYPYVNGPGQLLERFNIILIDFRSHGRTRAKVSPSCDLWTLAADLAFALHKLRLPPVHILATDPLGSEVAIRFSGLFASQVLSICLCTVPPPEE---------------------------------------------------------DGFVKTAFQAVMSSWTNPELPEDWDASVSATQWWLYGPRSTYCSLDVLDAWAGAMIRRYPPCKATHAFGSSVAYVERESPPPSLAPLVKVPILALHGDFQSIYDCPSAERRFNEFVNIPPPSSFRVMKDTPLQMFDTFPERVKEQYYPWIDNLLAQQSGPEPAETSTTRSASFDPKEALERLAVLIGDSSVASR--DPHTSDSFYALRDEKISSN------AERIGTLEANQMFKFSILGGGAPESWT-----GASFEEQNPERF-------------SKRIQKNTDEGGTNMVEEIILA-------------------------ITESTADDDLL
207274	GC_00003212		PST_T034b	11601	53	70	3	0	0.994438267415611	0.752382311129678	0.856639509636453	PF00561.26	alpha/beta hydrolase fold							11601	Chr_8	MPSINVAKDVNLFYEIKPISSSPHPATTPWLVILHPLFLDISFVYPYVNGPGQLLERFNIILIDFRSHGRTRAKVSPSCDLWTLAADLAFALHKLRLPPVHILATDPLGSEVAIRFSGLFASQVLSICLCTVPPPEE---------------------------------------------------------DGFVKTAFQAVMSSWTNPELPEDWDASVSATQWWLYGPRSTYCSLDVLDAWAGAMIRRYPPCKATHAFGSSVAYVERESPPPSLAPLVKVPILALHGDFQSIYDCPSAERRFNEFVNIPPPSSFRVMKDTPLQMFDTFPERVKEQYYPWIDNLLAQQSGPEPAETSTTRSASFDPKEALERLAVLIGDSSVASR--DPHTSDSFYALRDEKISSN------AERIGTLEANQMFKFSILGGGAPESWT-----GASFEEQNPERF-------------SKRIQKNTDEGGTNMVEEIILA-------------------------ITESTADDDLL
207275	GC_00003212		PST_W011b	9943	53	70	3	0	0.994438267415611	0.752382311129678	0.856639509636453	PF00561.26	alpha/beta hydrolase fold							9943	Chr_6	MPSINVAKDVNLFYEIKPISSSPHPATTPWLVILHPLFLDISFVYPYVNGPGQLLERFNIILIDFRSHGRTRAKVSPSCDLWTLAADLAFALHKLRLPPVHILATDPLGSEVAIRFSGLFASQVLSICLCTVPPPEE---------------------------------------------------------DGFVKTAFQAVMSSWTNPELPEDWDASVSATQWWLYGPRSTYCSLDVLDAWAGAMIRRYPPCKATHAFGSSVAYVERESPPPSLAPLVKVPILALHGDFQSIYDCPSAERRFNEFVNIPPPSSFRVMKDTPLQMFDTFPERVKEQYYPWIDNLLAQQSGPEPAETSTTRSASFDPKEALERLAVLIGDSSVASR--DPHTSDSFYALRDEKISSN------AERIGTLEANQMFKFSILGGGAPESWT-----GASFEEQNPERF-------------SKRIQKNTDEGGTNMVEEIILA-------------------------ITESTADDDLL
207276	GC_00003212		PST_W011b	14131	53	70	3	0	0.994438267415611	0.752382311129678	0.856639509636453	PF00561.26	alpha/beta hydrolase fold							14131	ChrUn	MPSINVAKDVNLFYEIKPISSSPHPATTPWLVILHPLFLDISFVYPYVNGPGQLLERFNIILIDFRSHGRTRAKVSPSCDLWTLAADLAFALHKLRLPPVHILATDPLGSEVAIRFSGLFASQVLSICLCTVPPPEE---------------------------------------------------------DGFVKTAFQAVMSSWTNPELPEDWDASVSATQWWLYGPRSTYCSLDVLDAWAGAMIRRYPPCKATHAFGSSVAYVERESPPPSLAPLVKVPILALHGDFQSIYDCPSAERRFNEFVNIPPPSSFRVMKDTPLQMFDTFPERVKEQYYPWIDNLLAQQSGPEPAETSTTRSASFDPKEALERLAVLIGDSSVASR--DPHTSDSFYALRDEKISSN------AERIGTLEANQMFKFSILGGGAPESWT-----GASFEEQNPERF-------------SKRIQKNTDEGGTNMVEEIILA-------------------------ITESTADDDLL
207277	GC_00003212		PST_W011b	9942	53	70	3	0	0.994438267415611	0.752382311129678	0.856639509636453									9942	Chr_6	--------------------------------------------------------------------------------------------------------------------------------------------------------------------------------------------------------------------------------------------------------MIRRYPPCKATHAFGSSVAYVERESPPPSLAPLVKVPILALHGDFQSIYDCPSAERRFNEFVNIPPPSSFRVMKDTPLQMFDTFPERVKEQYYPWIDNLLAQQSGPEPAETSTTRSASFDPKEALERLAVLIGDSSVASR--DPHTSDSFYALRDEKISSN------AERIGTLEANQMFKFSILGGGAPESWT-----GASFEEQNPERF-------------SKRIQKNTDEGGTNMVEEIILA-------------------------ITESTADDDLL
207278	GC_00003212		PST_W025a	2679	53	70	3	0	0.994438267415611	0.752382311129678	0.856639509636453	PF00561.26	alpha/beta hydrolase fold							2679	Chr_8	MPSINVAKDVNLFYEIKPISSSPHPATTPWLVILHPLFLDISFVYPYVNGPGQLLERFNIILIDFRSHGRTRAKVSPSCDLWTLAADLAFALHKLRLPPVHILATDPLGSEVAIRFSGLFASQVLSICLCTVPPPEE---------------------------------------------------------DGFVKTAFQAVMSSWTNPELPEDWDASVSATQWWLYGPRSTYCSLDVLDAWAGAMIRRYPPCKATHAFGSSVAYVERESPPPSLAPLVKVPILALHGDFQSIYDCPSAERRFNEFVNIPPPSSFRVMKDTPLQMFDTFPERVKEQYYPWIDNLLAQQSGPEPAETSTTRSASFDPKEALERLAVLIGDSSVASR--DPHTSDSFYALRDEKISSN------AERIGTLEANQMFKFSILGGGAPESWT-----GASFEEQNPERF-------------SKRIQKNTDEGGTNMVEEIILA-------------------------ITESTADDDLL
207279	GC_00003212		PST_W025b	9669	53	70	3	0	0.994438267415611	0.752382311129678	0.856639509636453	PF00561.26	alpha/beta hydrolase fold							9669	Chr_6	MPSINVAKDVNLFYEIKPISSSPHPATTPWLVILHPLFLDISFVYPYVNGPGQLLERFNIILIDFRSHGRTRAKVSPSCDLWTLAADLAFALHKLRLPPVHILATDPLGSEVAIRFSGLFASQVLSICLCTVPPPEE---------------------------------------------------------DGFVKTAFQAVMSSWTNPELPEDWDASVSATQWWLYGPRSTYCSLDVLDAWAGAMIRRYPPCKATHAFGSSVAYVERESPPPSLAPLVKVPILALHGDFQSIYDCPSAERRFNEFVNIPPPSSFRVMKDTPLQMFDTFPERVKEQYYPWIDNLLAQQSGPEPAETSTTRSASFDPKEALERLAVLIGDSSVASR--DPHTSDSFYALRDEKISSN------AERIGTLEANQMFKFSILGGGAPESWT-----GASFEEQNPERF-------------SKRIQKNTDEGGTNMVEEIILA-------------------------ITESTADDDLL
207280	GC_00003212		PST_W029a	11103	53	70	3	0	0.994438267415611	0.752382311129678	0.856639509636453	PF00561.26	alpha/beta hydrolase fold							11103	Chr_8	MPSINVAKDVNLFYEIKPISSSPHPATTPWLVILHPLFLDISFVYPYVNGPGQLLERFNIILIDFRSHGRTRAKVSPSCDLWTLAADLAFALHKLRLPPVHILATDPLGSEVAIRFSGLFASQVLSICLCTVPPPEE---------------------------------------------------------DGFVKTAFQAVMSSWTNPELPEDWDASVSATQWWLYGPRSTYCSLDVLDAWAGAMIRRYPPCKATHAFGSSVAYVERESPPPSLAPLVKVPILALHGDFQSIYDCPSAERRFNEFVNIPPPSSFRVMKDTPLQMFDTFPERVKEQYYPWIDNLLAQQSGPEPAETSTTRSASFDPKEALERLAVLIGDSSVASR--DPHTSDSFYALRDEKISSN------AERIGTLEANQMFKFSILGGGAPESWT-----GASFEEQNPERF-------------SKRIQKNTDEGGTNMVEEIILA-------------------------ITESTADDDLL
207281	GC_00003212		PST_W029a	11104	53	70	3	0	0.994438267415611	0.752382311129678	0.856639509636453									11104	Chr_8	--------------------------------------------------------------------------------------------------------------------------------------------------------------------------------------------------------------------------------------------------------MIRRYPPCKATHAFGSSVAYVERESPPPSLAPLVKVPILALHGDFQSIYDCPSAERRFNEFVNIPPPSSFRVMKDTPLQMFDTFPERVKEQYYPWIDNLLAQQSGPEPAETSTTRSASFDPKEALERLAVLIGDSSVASR--DPHTSDSFYALRDEKISSN------AERIGTLEANQMFKFSILGGGAPESWT-----GASFEEQNPERF-------------SKRIQKNTDEGGTNMVEEIILA-------------------------ITESTADDDLL
207282	GC_00003212		PST_W029b	4301	53	70	3	0	0.994438267415611	0.752382311129678	0.856639509636453	PF00561.26	alpha/beta hydrolase fold							4301	Chr_6	MPSINVAKDVNLFYEIKPISSSPHPATTPWLVILHPLFLDISFVYPYVNGPGQLLERFNIILIDFRSHGRTRAKVSPSCDLWTLAADLAFALHKLRLPPVHILATDPLGSEVAIRFSGLFASQVLSICLCTVPPPEE---------------------------------------------------------DGFVKTAFQAVMSSWTNPELPEDWDASVSATQWWLYGPRSTYCSLDVLDAWAGAMIRRYPPCKATHAFGSSVAYVERESPPPSLAPLVKVPILALHGDFQSIYDCPSAERRFNEFVNIPPPSSFRVMKDTPLQMFDTFPERVKEQYYPWIDNLLAQQSGPEPAETSTTRSASFDPKEALERLAVLIGDSSVASR--DPHTSDSFYALRDEKISSN------AERIGTLEANQMFKFSILGGGAPESWT-----GASFEEQNPERF-------------SKRIQKNTDEGGTNMVEEIILA-------------------------ITESTADDDLL
207283	GC_00003212		PST_W039a	10571	53	70	3	0	0.994438267415611	0.752382311129678	0.856639509636453	PF00561.26	alpha/beta hydrolase fold							10571	Chr_5	MPSINVAKDVNLFYEIKPISSSPHPATTPWLVILHPLFLDISFVYPYVNGPGQLLERFNIILIDFRSHGRTRAKVSPSCDLWTLAADLAFALHKLRLPPVHILATDPLGSEVAIRFSGLFASQVLSICLCTVPPPEE---------------------------------------------------------DGFVKTAFQAVMSSWTNPELPEDWDASVSATQWWLYGPRSTYCSLDVLDAWAGAMIRRYPPCKATHAFGSSVAYVERESPPPSLAPLVKVPILALHGDFQSIYDCPSAERRFNEFVNIPPPSSFRVMKDTPLQMFDTFPERVKEQYYPWIDNLLAQQSGPEPAETSTTRSASFDPKEALERLAVLIGDSSVASR--DPHTSDSFYALRDEKISSN------AERIGTLEANQMFKFSILGGGAPESWT-----GASFEEQNPERF-------------SKRIQKNTDEGGTNMVEEIILA-------------------------ITESTADDDLL
207284	GC_00003212		PST_W039b	8228	53	70	3	0	0.994438267415611	0.752382311129678	0.856639509636453	PF00561.26	alpha/beta hydrolase fold							8228	Chr_5	MPSINVAKDVNLFYEIKSISSSPHPATTPWLVILHPLFLDISFVYPYVNGPGQLLERFNIILIDFRSHGRTQAKVSPSCDLWTLAADLAFALHKLSLPPVHILATDPLGSEVAIRFSGLFASQVLSICLCTVPPPEE---------------------------------------------------------DGFVKTAFQAVMSSWTNPELPEDWDASVSATQWWLYGPRSTYCSLDVLDAWAGAMIRRYPPCKATHAFGSSVAYVERESPPPSLAPLVKVPILALHGDFQSIYDCPSAERRFNEFVNIPPPSSFRVMKDTPLQMFDTFPERVKEQYYPWIDNLLAQQSGPEPAETSTTRSASFDPKEALERLAVLIGDSSVASR--DPHTSDSFYALRDEKISSN------AERIGTLEANQMFKFSILGGGAPESWT-----GASFEEQNPERF-------------SKRIQKNTDEGGTNMVEEIILA-------------------------ITESTADDDLL
207285	GC_00003212		PST_W048a	10021	53	70	3	0	0.994438267415611	0.752382311129678	0.856639509636453	PF00561.26	alpha/beta hydrolase fold							10021	Chr_8	MPSINVAKDVNLFYEIKPISSSPHPATTPWLVILHPLFLDISFVYPYVNGPGQLLERFNIILIDFRSHGRTRAKVSPSCDLWTLAADLAFALHKLRLPPVHILATDPLGSEVAIRFSGLFASQVLSICLCTVPPPEE---------------------------------------------------------DGFVKTAFQAVMSSWTNPELPEDWDASVSATQWWLYGPRSTYCSLDVLDAWAGAMIRRYPPCKATHAFGSSVAYVERESPPPSLAPLVKVPILALHGDFQSIYDCPSAERRFNEFVNIPPPSSFRVMKDTPLQMFDTFPERVKEQYYPWIDNLLAQQSGPEPAETSTTRSASFDPKEALERLAVLIGDSSVASR--DPHTSDSFYALRDEKISSN------AERIGTLEANQMFKFSILGGGAPESWT-----GASFEEQNPERF-------------SKRIQKNTDEGGTNMVEEIILA-------------------------ITESTADDDLL
207286	GC_00003212		PST_W048b	3019	53	70	3	0	0.994438267415611	0.752382311129678	0.856639509636453	PF00561.26	alpha/beta hydrolase fold							3019	Chr_6	MPSINVAKDVNLFYEIKPISSSPHPATTPWLVILHPLFLDISFVYPYVNGPGQLLERFNIILIDFRSHGRTRAKVSPSCDLWTLAADLAFALHKLRLPPVHILATDPLGSEVAIRFSGLFASQVLSICLCTVPPPEE---------------------------------------------------------DGFVKTAFQAVMSSWTNPELPEDWDASVSATQWWLYGPRSTYCSLDVLDAWAGAMIRRYPPCKATHAFGSSVAYVERESPPPSLAPLVKVPILALHGDFQSIYDCPSAERRFNEFVNIPPPSSFRVMKDTPLQMFDTFPERVKEQYYPWIDNLLAQQSGPEPAETSTTRSASFDPKEALERLAVLIGDSSVASR--DPHTSDSFYALRDEKISSN------AERIGTLEANQMFKFSILGGGAPESWT-----GASFEEQNPERF-------------SKRIQKNTDEGGTNMVEEIILA-------------------------ITESTADDDLL
207287	GC_00003212		PST_W052a	11989	53	70	3	0	0.994438267415611	0.752382311129678	0.856639509636453	PF00561.26	alpha/beta hydrolase fold							11989	Chr_8	MPSINVAKDVNLFYEIKPISSSPHPATTPWLVILHPLFLDISFVYPYVNGPGQLLERFNIILIDFRSHGRTRAKVSPSCDLWTLAADLAFALHKLRLPPVHILATDPLGSEVAIRFSGLFASQVLSICLCTVPPPEE---------------------------------------------------------DGFVKTAFQAVMSSWTNPELPEDWDASVSATQWWLYGPRSTYCSLDVLDAWAGAMIRRYPPCKATHAFGSSVAYVERESPPPSLAPLVKVPILALHGDFQSIYDCPSAERRFNEFVNIPPPSSFRVMKDTPLQMFDTFPERVKEQYYPWIDNLLAQQSGPEPAETSTTRSASFDPKEALERLAVLIGDSSVASR--DPHTSDSFYALRDEKISSN------AERIGTLEANQMFKFSILGGGAPESWT-----GASFEEQNPERF-------------SKRIQKNTDEGGTNMVEEIILA-------------------------ITESTADDDLL
207288	GC_00003212		PST_W052b	4650	53	70	3	0	0.994438267415611	0.752382311129678	0.856639509636453	PF00561.26	alpha/beta hydrolase fold							4650	Chr_6	MPSINVAKDVNLFYEIKPISSSPHPATTPWLVILHPLFLDISFVYPYVNGPGQLLERFNIILIDFRSHGRTRAKVSPSCDLWTLAADLAFALHKLRLPPVHILATDPLGSEVAIRFSGLFASQVLSICLCTVPPPEE---------------------------------------------------------DGFVKTAFQAVMSSWTNPELPEDWDASVSATQWWLYGPRSTYCSLDVLDAWAGAMIRRYPPCKATHAFGSSVAYVERESPPPSLAPLVKVPILALHGDFQSIYDCPSAERRFNEFVNIPPPSSFRVMKDTPLQMFDTFPERVKEQYYPWIDNLLAQQSGPEPAETSTTRSASFDPKEALERLAVLIGDSSVASR--DPHTSDSFYALRDEKISSN------AERIGTLEANQMFKFSILGGGAPESWT-----GASFEEQNPERF-------------SKRIQKNTDEGGTNMVEEIILA-------------------------ITESTADDDLL
207289	GC_00003212		PST_W052b	4651	53	70	3	0	0.994438267415611	0.752382311129678	0.856639509636453									4651	Chr_6	--------------------------------------------------------------------------------------------------------------------------------------------------------------------------------------------------------------------------------------------------------MIRRYPPCKATHAFGSSVAYVERESPPPSLAPLVKVPILALHGDFQSIYDCPSAERRFNEFVNIPPPSSFRVMKDTPLQMFDTFPERVKEQYYPWIDNLLAQQSGPEPAETSTTRSASFDPKEALERLAVLIGDSSVASR--DPHTSDSFYALRDEKISSN------AERIGTLEANQMFKFSILGGGAPESWT-----GASFEEQNPERF-------------SKRIQKNTDEGGTNMVEEIILA-------------------------ITESTADDDLL
207290	GC_00003212		PST_W053a	11104	53	70	3	0	0.994438267415611	0.752382311129678	0.856639509636453	PF00561.26	alpha/beta hydrolase fold							11104	Chr_8	MPSINVAKDVNLFYEIKPISSSPHPATTPWLVILHPLFLDISFVYPYVNGPGQLLERFNIILIDFRSHGRTRAKVSPSCDLWTLAADLAFALHKLRLPPVHILATDPLGSEVAIRFSGLFASQVLSICLCTVPPPEE---------------------------------------------------------DGFVKTAFQAVMSSWTNPELPEDWDASVSATQWWLYGPRSTYCSLDVLDAWAGAMIRRYPPCKATHAFGSSVAYVERESPPPSLAPLVKVPILALHGDFQSIYDCPSAERRFNEFVNIPPPSSFRVMKDTPLQMFDTFPERVKEQYYPWIDNLLAQQSGPEPAETSTTRSASFDPKEALERLAVLIGDSSVASR--DPHTSDSFYALRDEKISSN------AERIGTLEANQMFKFSILGGGAPESWT-----GASFEEQNPERF-------------SKRIQKNTDEGGTNMVEEIILA-------------------------ITESTADDDLL
207291	GC_00003212		PST_W053b	3684	53	70	3	0	0.994438267415611	0.752382311129678	0.856639509636453	PF00561.26	alpha/beta hydrolase fold							3684	Chr_6	MPSINVAKDVNLFYEIKPISSSPHPATTPWLVILHPLFLDISFVYPYVNGPGQLLERFNIILIDFRSHGRTRAKVSPSCDLWTLAADLAFALHKLRLPPVHILATDPLGSEVAIRFSGLFASQVLSICLCTVPPPEE---------------------------------------------------------DGFVKTAFQAVMSSWTNPELPEDWDASVSATQWWLYGPRSTYCSLDVLDAWAGAMIRRYPPCKATHAFGSSVAYVERESPPPSLAPLVKVPILALHGDFQSIYDCPSAERRFNEFVNIPPPSSFRVMKDTPLQMFDTFPERVKEQYYPWIDNLLAQQSGPEPAETSTTRSASFDPKEALERLAVLIGDSSVASR--DPHTSDSFYALRDEKISSN------AERIGTLEANQMFKFSILGGGAPESWT-----GASFEEQNPERF-------------SKRIQKNTDEGGTNMVEEIILA-------------------------ITESTADDDLL
207292	GC_00003212		PST_W053b	3685	53	70	3	0	0.994438267415611	0.752382311129678	0.856639509636453									3685	Chr_6	--------------------------------------------------------------------------------------------------------------------------------------------------------------------------------------------------------------------------------------------------------MIRRYPPCKATHAFGSSVAYVERESPPPSLAPLVKVPILALHGDFQSIYDCPSAERRFNEFVNIPPPSSFRVMKDTPLQMFDTFPERVKEQYYPWIDNLLAQQSGPEPAETSTTRSASFDPKEALERLAVLIGDSSVASR--DPHTSDSFYALRDEKISSN------AERIGTLEANQMFKFSILGGGAPESWT-----GASFEEQNPERF-------------SKRIQKNTDEGGTNMVEEIILA-------------------------ITESTADDDLL
207293	GC_00003212		PST_W054a	12706	53	70	3	0	0.994438267415611	0.752382311129678	0.856639509636453	PF00561.26	alpha/beta hydrolase fold							12706	Chr_5	MPSINVAKDVNLFYEIKPISSSPHPATTPWLVILHPLFLDISFVYPYVNGPGQLLERFNIILIDFRSHGRTRAKVSPSCDLWTLAADLAFALHKLRLPPVHILATDPLGSEVAIRFSGLFASQVLSICLCTVPPPEE---------------------------------------------------------DGFVKTAFQAVMSSWTNPELPEDWDASVSATQWWLYGPRSTYCSLDVLDAWAGAMIRRYPPCKATHAFGSSVAYVERESPPPSLAPLVKVPILALHGDFQSIYDCPSAERRFNEFVNIPPPSSFRVMKDTPLQMFDTFPERVKEQYYPWIDNLLAQQSGPEPAETSTTRSASFDPKEALERLAVLIGDSSVASR--DPHTSDSFYALRDEKISSN------AERIGTLEANQMFKFSILGGGAPESWT-----GASFEEQNPERF-------------SKRIQKNTDEGGTNMVEEIILA-------------------------ITESTADDDLL
207294	GC_00003212		PST_W054a	12707	53	70	3	0	0.994438267415611	0.752382311129678	0.856639509636453									12707	Chr_5	--------------------------------------------------------------------------------------------------------------------------------------------------------------------------------------------------------------------------------------------------------MIRRYPPCKATHAFGSSVAYVERESPPPSLAPLVKVPILALHGDFQSIYDCPSAERRFNEFVNIPPPSSFRVMKDTPLQMFDTFPERVKEQYYPWIDNLLAQQSGPEPAETSTTRSASFDPKEALERLAVLIGDSSVASR--DPHTSDSFYALRDEKISSN------AERIGTLEANQMFKFSILGGGAPESWT-----GASFEEQNPERF-------------SKRIQKNTDEGGTNMVEEIILA-------------------------ITESTADDDLL
207295	GC_00003212		PST_W054b	4403	53	70	3	0	0.994438267415611	0.752382311129678	0.856639509636453	PF00561.26	alpha/beta hydrolase fold							4403	Chr_5	MPSINVAKDVNLFYEIKPISSSPHPATTPWLVILHPLFLDISFVYPYVNGPGQLLERFNIILIDFRSHGRTRAKVSPSCDLWTLAADLAFALHKLRLPPVHILATDPLGSEVAIRFSGLFASQVLSICLCTVPPPEE---------------------------------------------------------DGFVKTAFQAVMSSWTNPELPEDWDASVSATQWWLYGPRSTYCSLDVLDAWAGAMIRRYPPCKATHAFGSSVAYVERESPPPSLAPLVKVPILALHGDFQSIYDCPSAERRFNEFVNIPPPSSFRVMKDTPLQMFDTFPERVKEQYYPWIDNLLAQQSGPEPAETSTTRSASFDPKEALERLAVLIGDSSVASR--DPHTSDSFYALRDEKISSN------AERIGTLEANQMFKFSILGGGAPESWT-----GASFEEQNPERF-------------SKRIQKNTDEGGTNMVEEIILA-------------------------ITESTADDDLL
207296	GC_00003212		PST_W057a	9570	53	70	3	0	0.994438267415611	0.752382311129678	0.856639509636453	PF00561.26	alpha/beta hydrolase fold							9570	Chr_8	MPSINVAKDVNLFYEIKPISSSPHPATTPWLVILHPLFLDISFVYPYVNGPGQLLERFNIILIDFRSHGRTRAKVSPSCDLWTLAADLAFALHKLRLPPVHILATDPLGSEVAIRFSGLFASQVLSICLCTVPPPEE---------------------------------------------------------DGFVKTAFQAVMSSWTNPELPEDWDASVSATQWWLYGPRSTYCSLDVLDAWAGAMIRRYPPCKATHAFGSSVAYVERESPPPSLAPLVKVPILALHGDFQSIYDCPSAERRFNEFVNIPPPSSFRVMKDTPLQMFDTFPERVKEQYYPWIDNLLAQQSGPEPAETSTTRSASFDPKEALERLAVLIGDSSVASR--DPHTSDSFYALRDEKISSN------AERIGTLEANQMFKFSILGGGAPESWT-----GASFEEQNPERF-------------SKRIQKNTDEGGTNMVEEIILA-------------------------ITESTADDDLL
207297	GC_00003212		PST_W057a	9571	53	70	3	0	0.994438267415611	0.752382311129678	0.856639509636453									9571	Chr_8	--------------------------------------------------------------------------------------------------------------------------------------------------------------------------------------------------------------------------------------------------------MIRRYPPCKATHAFGSSVAYVERESPPPSLAPLVKVPILALHGDFQSIYDCPSAERRFNEFVNIPPPSSFRVMKDTPLQMFDTFPERVKEQYYPWIDNLLAQQSGPEPAETSTTRSASFDPKEALERLAVLIGDSSVASR--DPHTSDSFYALRDEKISSN------AERIGTLEANQMFKFSILGGGAPESWT-----GASFEEQNPERF-------------SKRIQKNTDEGGTNMVEEIILA-------------------------ITESTADDDLL
207298	GC_00003212		PST_W057b	3474	53	70	3	0	0.994438267415611	0.752382311129678	0.856639509636453	PF00561.26	alpha/beta hydrolase fold							3474	Chr_6	MPSINVAKDVNLFYEIKPISSSPHPATTPWLVILHPLFLDISFVYPYVNGPGQLLERFNIILIDFRSHGRTRAKVSPSCDLWTLAADLAFALHKLRLPPVHILATDPLGSEVAIRFSGLFASQVLSICLCTVPPPEE---------------------------------------------------------DGFVKTAFQAVMSSWTNPELPEDWDASVSATQWWLYGPRSTYCSLDVLDAWAGAMIRRYPPCKATHAFGSSVAYVERESPPPSLAPLVKVPILALHGDFQSIYDCPSAERRFNEFVNIPPPSSFRVMKDTPLQMFDTFPERVKEQYYPWIDNLLAQQSGPEPAETSTTRSASFDPKEALERLAVLIGDSSVASR--DPHTSDSFYALRDEKISSN------AERIGTLEANQMFKFSILGGGAPESWT-----GASFEEQNPERF-------------SKRIQKNTDEGGTNMVEEIILA-------------------------ITESTADDDLL
207299	GC_00003212		PST_W057b	3475	53	70	3	0	0.994438267415611	0.752382311129678	0.856639509636453									3475	Chr_6	--------------------------------------------------------------------------------------------------------------------------------------------------------------------------------------------------------------------------------------------------------MIRRYPPCKATHAFGSSVAYVERESPPPSLAPLVKVPILALHGDFQSIYDCPSAERRFNEFVNIPPPSSFRVMKDTPLQMFDTFPERVKEQYYPWIDNLLAQQSGPEPAETSTTRSASFDPKEALERLAVLIGDSSVASR--DPHTSDSFYALRDEKISSN------AERIGTLEANQMFKFSILGGGAPESWT-----GASFEEQNPERF-------------SKRIQKNTDEGGTNMVEEIILA-------------------------ITESTADDDLL
207300	GC_00003212		PST_W088a	7788	53	70	3	0	0.994438267415611	0.752382311129678	0.856639509636453	PF00561.26	alpha/beta hydrolase fold							7788	Chr_8	MPSINVAKDVNLFYEIKPISSSPHPATTPWLVILHPLFLDISFVYPYVNGPGQLLERFNIILIDFRSHGRTRAKVSPSCDLWTLAADLAFALHKLRLPPVHILATDPLGSEVAIRFSGLFASQVLSICLCTVPPPEE---------------------------------------------------------DGFVKTAFQAVMSSWTNPELPEDWDASVSATQWWLYGPRSTYCSLDVLDAWAGAMIRRYPPCKATHAFGSSVAYVERESPPPSLAPLVKVPILALHGDFQSIYDCPSAERRFNEFVNIPPPSSFRVMKDTPLQMFDTFPERVKEQYYPWIDNLLAQQSGPEPAETSTTRSASFDPKEALERLAVLIGDSSVASR--DPHTSDSFYALRDEKISSN------AERIGTLEANQMFKFSILGGGAPESWT-----GASFEEQNPERF-------------SKRIQKNTDEGGTNMVEEIILA-------------------------ITESTADDDLL
207301	GC_00003212		PST_W088b	4098	53	70	3	0	0.994438267415611	0.752382311129678	0.856639509636453	PF00561.26	alpha/beta hydrolase fold							4098	Chr_6	MPSINVAKDVNLFYEIKPISSSPHPATTPWLVILHPLFLDISFVYPYVNGPGQLLERFNIILIDFRSHGRTRAKVSPSCDLWTLAADLAFALHKLRLPPVHILATDPLGSEVAIRFSGLFASQVLSICLCTVPPPEE---------------------------------------------------------DGFVKTAFQAVMSSWTNPELPEDWDASVSATQWWLYGPRSTYCSLDVLDAWAGAMIRRYPPCKATHAFGSSVAYVERESPPPSLAPLVKVPILALHGDFQSIYDCPSAERRFNEFVNIPPPSSFRVMKDTPLQMFDTFPERVKEQYYPWIDNLLAQQSGPEPAETSTTRSASFDPKEALERLAVLIGDSSVASR--DPHTSDSFYALRDEKISSN------AERIGTLEANQMFKFSILGGGAPESWT-----GASFEEQNPERF-------------SKRIQKNTDEGGTNMVEEIILA-------------------------ITESTADDDLL
207302	GC_00003212		PST_Yr1646a	7692	53	70	3	0	0.994438267415611	0.752382311129678	0.856639509636453	PF00561.26	alpha/beta hydrolase fold							7692	Chr_8	MPSINVAKDVNLFYEIKPISSSPHPATTPWLVILHPLFLDISFVYPYVNGPGQLLERFNIILIDFRSHGRTRAKVSPSCDLWTLAADLAFALHKLRLPPVHILATDPLGSEVAIRFSGLFASQVLSICLCTVPPPEE---------------------------------------------------------DGFVKTAFQAVMSSWTNPELPEDWDASVSATQWWLYGPRSTYCSLDVLDAWAGAMIRRYPPCKATHAFGSSVAYVERESPPPSLAPLVKVPILALHGDFQSIYDCPSAERRFNEFVNIPPPSSFRVMKDTPLQMFDTFPERVKEQYYPWIDNLLAQQSGPEPAETSTTRSASFDPKEALERLAVLIGDSSVASR--DPHTSDSFYALRDEKISSN------AERIGTLEANQMFKFSILGGGAPESWT-----GASFEEQNPERF-------------SKRIQKNTDEGGTNMVEEIILA-------------------------ITESTADDDLL
207303	GC_00003212		PST_Yr1646b	3669	53	70	3	0	0.994438267415611	0.752382311129678	0.856639509636453	PF00561.26	alpha/beta hydrolase fold							3669	Chr_6	MPSINVAKDVNLFYEIKPISSSPHPATTPWLVILHPLFLDISFVYPYVNGPGQLLERFNIILIDFRSHGRTRAKVSPSCDLWTLAADLAFALHKLRLPPVHILATDPLGSEVAIRFSGLFASQVLSICLCTVPPPEE---------------------------------------------------------DGFVKTAFQAVMSSWTNPELPEDWDASVSATQWWLYGPRSTYCSLDVLDAWAGAMIRRYPPCKATHAFGSSVAYVERESPPPSLAPLVKVPILALHGDFQSIYDCPSAERRFNEFVNIPPPSSFRVMKDTPLQMFDTFPERVKEQYYPWIDNLLAQQSGPEPAETSTTRSASFDPKEALERLAVLIGDSSVASR--DPHTSDSFYALRDEKISSN------AERIGTLEANQMFKFSILGGGAPESWT-----GASFEEQNPERF-------------SKRIQKNTDEGGTNMVEEIILA-------------------------ITESTADDDLL
207304	GC_00003212		PST_Yr1706a	12696	53	70	3	0	0.994438267415611	0.752382311129678	0.856639509636453	PF00561.26	alpha/beta hydrolase fold							12696	Chr_8	MPSINVAKDVNLFYEIKPISSSPHPATTPWLVILHPLFLDISFVYPYVNGPGQLLERFNIILIDFRSHGRTRAKVSPSCDLWTLAADLAFALHKLRLPPVHILATDPLGSEVAIRFSGLFASQVLSICLCTVPPPEE---------------------------------------------------------DGFVKTAFQAVMSSWTNPELPEDWDASVSATQWWLYGPRSTYCSLDVLDAWAGAMIRRYPPCKATHAFGSSVAYVERESPPPSLAPLVKVPILALHGDFQSIYDCPSAERRFNEFVNIPPPSSFRVMKDTPLQMFDTFPERVKEQYYPWIDNLLAQQSGPEPAETSTTRSASFDPKEALERLAVLIGDSSVASR--DPHTSDSFYALRDEKISSN------AERIGTLEANQMFKFSILGGGAPESWT-----GASFEEQNPERF-------------SKRIQKNTDEGGTNMVEEIILA-------------------------ITESTADDDLL
207305	GC_00003212		PST_Yr1706a	12697	53	70	3	0	0.994438267415611	0.752382311129678	0.856639509636453									12697	Chr_8	--------------------------------------------------------------------------------------------------------------------------------------------------------------------------------------------------------------------------------------------------------MIRRYPPCKATHAFGSSVAYVERESPPPSLAPLVKVPILALHGDFQSIYDCPSAERRFNEFVNIPPPSSFRVMKDTPLQMFDTFPERVKEQYYPWIDNLLAQQSGPEPAETSTTRSASFDPKEALERLAVLIGDSSVASR--DPHTSDSFYALRDEKISSN------AERIGTLEANQMFKFSILGGGAPESWT-----GASFEEQNPERF-------------SKRIQKNTDEGGTNMVEEIILA-------------------------ITESTADDDLL
207306	GC_00003212		PST_Yr1706b	4105	53	70	3	0	0.994438267415611	0.752382311129678	0.856639509636453	PF00561.26	alpha/beta hydrolase fold							4105	Chr_6	MPSINVAKDVNLFYEIKPISSSPHPATTPWLVILHPLFLDISFVYPYVNGPGQLLERFNIILIDFRSHGRTRAKVSPSCDLWTLAADLAFALHKLRLPPVHILATDPLGSEVAIRFSGLFASQVLSICLCTVPPPEE---------------------------------------------------------DGFVKTAFQAVMSSWTNPELPEDWDASVSATQWWLYGPRSTYCSLDVLDAWAGAMIRRYPPCKATHAFGSSVAYVERESPPPSLAPLVKVPILALHGDFQSIYDCPSAERRFNEFVNIPPPSSFRVMKDTPLQMFDTFPERVKEQYYPWIDNLLAQQSGPEPAETSTTRSASFDPKEALERLAVLIGDSSVASR--DPHTSDSFYALRDEKISSN------AERIGTLEANQMFKFSILGGGAPESWT-----GASFEEQNPERF-------------SKRIQKNTDEGGTNMVEEIILA-------------------------ITESTADDDLL
207307	GC_00003212		PST_Yr1716a	12598	53	70	3	0	0.994438267415611	0.752382311129678	0.856639509636453	PF00561.26	alpha/beta hydrolase fold							12598	Chr_8	MPSINVAKDVNLFYEIKPISSSPHPATTPWLVILHPLFLDISFVYPYVNGPGQLLERFNIILIDFRSHGRTRAKVSPSCDLWTLAADLAFALHKLRLPPVHILATDPLGSEVAIRFSGLFASQVLSICLCTVPPPEE---------------------------------------------------------DGFVKTAFQAVMSSWTNPELPEDWDASVSATQWWLYGPRSTYCSLDVLDAWAGAMIRRYPPCKATHAFGSSVAYVERESPPPSLAPLVKVPILALHGDFQSIYDCPSAERRFNEFVNIPPPSSFRVMKDTPLQMFDTFPERVKEQYYPWIDNLLAQQSGPEPAETSTTRSASFDPKEALERLAVLIGDSSVASR--DPHTSDSFYALRDEKISSN------AERIGTLEANQMFKFSILGGGAPESWT-----GASFEEQNPERF-------------SKRIQKNTDEGGTNMVEEIILA-------------------------ITESTADDDLL
207308	GC_00003212		PST_Yr1716a	12599	53	70	3	0	0.994438267415611	0.752382311129678	0.856639509636453									12599	Chr_8	--------------------------------------------------------------------------------------------------------------------------------------------------------------------------------------------------------------------------------------------------------MIRRYPPCKATHAFGSSVAYVERESPPPSLAPLVKVPILALHGDFQSIYDCPSAERRFNEFVNIPPPSSFRVMKDTPLQMFDTFPERVKEQYYPWIDNLLAQQSGPEPAETSTTRSASFDPKEALERLAVLIGDSSVASR--DPHTSDSFYALRDEKISSN------AERIGTLEANQMFKFSILGGGAPESWT-----GASFEEQNPERF-------------SKRIQKNTDEGGTNMVEEIILA-------------------------ITESTADDDLL
207309	GC_00003212		PST_Yr1716b	3598	53	70	3	0	0.994438267415611	0.752382311129678	0.856639509636453	PF00561.26	alpha/beta hydrolase fold							3598	Chr_6	MPSINVAKDVNLFYEIKPISSSPHPATTPWLVILHPLFLDISFVYPYVNGPGQLLERFNIILIDFRSHGRTRAKVSPSCDLWTLAADLAFALHKLRLPPVHILATDPLGSEVAIRFSGLFASQVLSICLCTVPPPEE---------------------------------------------------------DGFVKTAFQAVMSSWTNPELPEDWDASVSATQWWLYGPRSTYCSLDVLDAWAGAMIRRYPPCKATHAFGSSVAYVERESPPPSLAPLVKVPILALHGDFQSIYDCPSAERRFNEFVNIPPPSSFRVMKDTPLQMFDTFPERVKEQYYPWIDNLLAQQSGPEPAETSTTRSASFDPKEALERLAVLIGDSSVASR--DPHTSDSFYALRDEKISSN------AERIGTLEANQMFKFSILGGGAPESWT-----GASFEEQNPERF-------------SKRIQKNTDEGGTNMVEEIILA-------------------------ITESTADDDLL
207310	GC_00003212		PST_Yr1716b	3599	53	70	3	0	0.994438267415611	0.752382311129678	0.856639509636453									3599	Chr_6	--------------------------------------------------------------------------------------------------------------------------------------------------------------------------------------------------------------------------------------------------------MIRRYPPCKATHAFGSSVAYVERESPPPSLAPLVKVPILALHGDFQSIYDCPSAERRFNEFVNIPPPSSFRVMKDTPLQMFDTFPERVKEQYYPWIDNLLAQQSGPEPAETSTTRSASFDPKEALERLAVLIGDSSVASR--DPHTSDSFYALRDEKISSN------AERIGTLEANQMFKFSILGGGAPESWT-----GASFEEQNPERF-------------SKRIQKNTDEGGTNMVEEIILA-------------------------ITESTADDDLL
207311	GC_00003212		PST_Yr2011a	13803	53	70	3	0	0.994438267415611	0.752382311129678	0.856639509636453	PF00561.26	alpha/beta hydrolase fold							13803	Chr_8	MPSINVAKDVNLFYEIKPISSSPHPATTPWLVILHPLFLDISFVYPYVNGPGQLLERFNIILIDFRSHGRTRAKVSPSCDLWTLAADLAFALHKLRLPPVHILATDPLGSEVAIRFSGLFASQVLSICLCTVPPPEE---------------------------------------------------------DGFVKTAFQAVMSSWTNPELPEDWDASVSATQWWLYGPRSTYCSLDVLDAWAGAMIRRYPPCKATHAFGSSVAYVERESPPPSLAPLVKVPILALHGDFQSIYDCPSAERRFNEFVNIPPPSSFRVMKDTPLQMFDTFPERVKEQYYPWIDNLLAQQSGPEPAETSTTRSASFDPKEALERLAVLIGDSSVASR--DPHTSDSFYALRDEKISSN------AERIGTLEANQMFKFSILGGGAPESWT-----GASFEEQNPERF-------------SKRIQKNTDEGGTNMVEEIILA-------------------------ITESTADDDLL
207312	GC_00003212		PST_Yr2011b	3539	53	70	3	0	0.994438267415611	0.752382311129678	0.856639509636453	PF00561.26	alpha/beta hydrolase fold							3539	Chr_6	MPSINVAKDVNLFYEIKPISSSPHPATTPWLVILHPLFLDISFVYPYVNGPGQLLERFNIILIDFRSHGRTRAKVSPSCDLWTLAADLAFALHKLRLPPVHILATDPLGSEVAIRFSGLFASQVLSICLCTVPPPEE---------------------------------------------------------DGFVKTAFQAVMSSWTNPELPEDWDASVSATQWWLYGPRSTYCSLDVLDAWAGAMIRRYPPCKATHAFGSSVAYVERESPPPSLAPLVKVPILALHGDFQSIYDCPSAERRFNEFVNIPPPSSFRVMKDTPLQMFDTFPERVKEQYYPWIDNLLAQQSGPEPAETSTTRSASFDPKEALERLAVLIGDSSVASR--DPHTSDSFYALRDEKISSN------AERIGTLEANQMFKFSILGGGAPESWT-----GASFEEQNPERF-------------SKRIQKNTDEGGTNMVEEIILA-------------------------ITESTADDDLL
207313	GC_00003212		PST_Yr2011b	3540	53	70	3	0	0.994438267415611	0.752382311129678	0.856639509636453									3540	Chr_6	--------------------------------------------------------------------------------------------------------------------------------------------------------------------------------------------------------------------------------------------------------MIRRYPPCKATHAFGSSVAYVERESPPPSLAPLVKVPILALHGDFQSIYDCPSAERRFNEFVNIPPPSSFRVMKDTPLQMFDTFPERVKEQYYPWIDNLLAQQSGPEPAETSTTRSASFDPKEALERLAVLIGDSSVASR--DPHTSDSFYALRDEKISSN------AERIGTLEANQMFKFSILGGGAPESWT-----GASFEEQNPERF-------------SKRIQKNTDEGGTNMVEEIILA-------------------------ITESTADDDLL
207314	GC_00003212		PST_Yr2015a	10577	53	70	3	0	0.994438267415611	0.752382311129678	0.856639509636453	PF00561.26	alpha/beta hydrolase fold							10577	Chr_8	MPSINVAKDVNLFYEIKPISSSPHPATTPWLVILHPLFLDISFVYPYVNGPGQLLERFNIILIDFRSHGRTRAKVSPSCDLWTLAADLAFALHKLRLPPVHILATDPLGSEVAIRFSGLFASQVLSICLCTVPPPEE---------------------------------------------------------DGFVKTAFQAVMSSWTNPELPEDWDASVSATQWWLYGPRSTYCSLDVLDAWAGAMIRRYPPCKATHAFGSSVAYVERESPPPSLAPLVKVPILALHGDFQSIYDCPSAERRFNEFVNIPPPSSFRVMKDTPLQMFDTFPERVKEQYYPWIDNLLAQQSGPEPAETSTTRSASFDPKEALERLAVLIGDSSVASR--DPHTSDSFYALRDEKISSN------AERIGTLEANQMFKFSILGGGAPESWT-----GASFEEQNPERF-------------SKRIQKNTDEGGTNMVEEIILA-------------------------ITESTADDDLL
207315	GC_00003212		PST_Yr2015a	10578	53	70	3	0	0.994438267415611	0.752382311129678	0.856639509636453									10578	Chr_8	--------------------------------------------------------------------------------------------------------------------------------------------------------------------------------------------------------------------------------------------------------MIRRYPPCKATHAFGSSVAYVERESPPPSLAPLVKVPILALHGDFQSIYDCPSAERRFNEFVNIPPPSSFRVMKDTPLQMFDTFPERVKEQYYPWIDNLLAQQSGPEPAETSTTRSASFDPKEALERLAVLIGDSSVASR--DPHTSDSFYALRDEKISSN------AERIGTLEANQMFKFSILGGGAPESWT-----GASFEEQNPERF-------------SKRIQKNTDEGGTNMVEEIILA-------------------------ITESTADDDLL
207316	GC_00003212		PST_Yr2015b	2346	53	70	3	0	0.994438267415611	0.752382311129678	0.856639509636453	PF00561.26	alpha/beta hydrolase fold							2346	Chr_6	MPSINVAKDVNLFYEIKPISSSPHPATTPWLVILHPLFLDISFVYPYVNGPGQLLERFNIILIDFRSHGRTRAKVSPSCDLWTLAADLAFALHKLRLPPVHILATDPLGSEVAIRFSGLFASQVLSICLCTVPPPEE---------------------------------------------------------DGFVKTAFQAVMSSWTNPELPEDWDASVSATQWWLYGPRSTYCSLDVLDAWAGAMIRRYPPCKATHAFGSSVAYVERESPPPSLAPLVKVPILALHGDFQSIYDCPSAERRFNEFVNIPPPSSFRVMKDTPLQMFDTFPERVKEQYYPWIDNLLAQQSGPEPAETSTTRSASFDPKEALERLAVLIGDSSVASR--DPHTSDSFYALRDEKISSN------AERIGTLEANQMFKFSILGGGAPESWT-----GASFEEQNPERF-------------SKRIQKNTDEGGTNMVEEIILA-------------------------ITESTADDDLL
207317	GC_00003212		PST_Yr201644_1	9413	53	70	3	0	0.994438267415611	0.752382311129678	0.856639509636453	PF00561.26	alpha/beta hydrolase fold							9413	Chr_8	MPSINVAKDVNLFYEIKPISSSPHPATTPWLVILHPLFLDISFVYPYVNGPGQLLERFNIILIDFRSHGRTRAKVSPSCDLWTLAADLAFALHKLRLPPVHILATDPLGSEVAIRFSGLFASQVLSICLCTVPPPEE---------------------------------------------------------DGFVKTAFQAVMSSWTNPELPEDWDASVSATQWWLYGPRSTYCSLDVLDAWAGAMIRRYPPCKATHAFGSSVAYVERESPPPSLAPLVKVPILALHGDFQSIYDCPSAERRFNEFVNIPPPSSFRVMKDTPLQMFDTFPERVKEQYYPWIDNLLAQQSGPEPAETSTTRSASFDPKEALERLAVLIGDSSVASR--DPHTSDSFYALRDEKISSN------AERIGTLEANQMFKFSILGGGAPESWT-----GASFEEQNPERF-------------SKRIQKNTDEGGTNMVEEIILA-------------------------ITESTADDDLL
207318	GC_00003212		PST_Yr201644_2	10342	53	70	3	0	0.994438267415611	0.752382311129678	0.856639509636453	PF00561.26	alpha/beta hydrolase fold							10342	Chr_6	MPSINVAKDVNLFYEIKPISSSPHPATTPWLVILHPLFLDISFVYPYVNGPGQLLERFNIILIDFRSHGRTRAKVSPSCDLWTLAADLAFALHKLRLPPVHILATDPLGSEVAIRFSGLFASQVLSICLCTVPPPEE---------------------------------------------------------DGFVKTAFQAVMSSWTNPELPEDWDASVSATQWWLYGPRSTYCSLDVLDAWAGAMIRRYPPCKATHAFGSSVAYVERESPPPSLAPLVKVPILALHGDFQSIYDCPSAERRFNEFVNIPPPSSFRVMKDTPLQMFDTFPERVKEQYYPWIDNLLAQQSGPEPAETSTTRSASFDPKEALERLAVLIGDSSVASR--DPHTSDSFYALRDEKISSN------AERIGTLEANQMFKFSILGGGAPESWT-----GASFEEQNPERF-------------SKRIQKNTDEGGTNMVEEIILA-------------------------ITESTADDDLL
207319	GC_00003213		PSH_233a	12585	53	70	6	0	0.993541379172417	0.778580143241289	0.873023186647604	PF24179.1	Neuropathy Target Esterase family P-loop like domain	T|R	Signal transduction mechanisms|General function prediction only	COG0664|COG1752	cAMP-binding domain of CRP or a regulatory subunit of cAMP-dependent protein kinases (Crp) (PDB:1FT9)|Predicted acylesterase/phospholipase RssA, containd patatin domain (RssA) (PDB:5FQU)			12585	Chr_15	MELEDSQSGTLWALIAFVGLIFQSLWTAILFVIYWIYAVSLSFLSFTTITLPRTVFTILHWSGFISVQ-INFQKILILLALLAFISSWTYKLKVLNKYSFLPKTPQLTKTFKNQVAFRDLNPNLLLNSKQLFSDHDHFNNYLDEFLSAIRVFGFLEKPVFHELARHLQTRRLLAGDTLSLDEDKSFYIVVDGSVQVFAQTSDRARSGQNPASPADEAYNDRLAYDNEDDNGFQLLNVVESGGTLSSLFNILSLLTEGVKLRYEEDQVPTEQAFPPDFVGNEYSNASQRPSPHLPTASSTSVPRSQASASNPQPTPGEWHDVNPIETAQDEGRKFPDWNKDGNEDGSDPDDDGQSVETSRRSTYPSKTTTRQSPDRAATLKTLGNDAPPSHEARGTSHQIPDGDHGFPRRTVPYSSFSPRSRHHESPYAEDPTPKKPRDPYSRRTRDNIFENAPPKEATIARATKDTTLAVIPSDAFKRLTWKFPNAVAHIVQVILARLQRVTFLTSHRYLGLTKELLRTEKAFNEIACYPLPTSFYEDGGMIRLRHRFMPSSKLGDEPYVSAAGHMSSDYSMNTGSRSPLNEFSRQSTARTELQQSWSEISVNISRSTSQHGACSPDPSGEHCPRRRSRHRCSNFSHDLSTPFPTTFSTSTNHLHGDLALRELVMKSIAKSIGLVQQPPSKSNGSNKGSVSHIYSSSPTPISSASRGDFSPEPSIQDVSGGSKAAIRPGFRSGLGSLSYLKTLGDSSRERRDEFMDTASSVASSSALLDEEEEKEDLPNEVEIMYFPKDSTLVEAGERNAGLYFVIDGFLDVFMPLEHDKMGKSNLNSENPIPTFKKDSQPQTRRGSKVRNTLDDTELGHLDGSDYPRMQKSRSNKSARNQSKASLAPKLSGQKTPQKTEPKKEQQQTKLFTIKPGGIAGYLASISGFPSYVDIRAKTDVYVGFLSAKALERIMDRRPIVLLTLAKRLISLLSPLVLHIDAALEWMAVDAGQIIYREGDSSDNLYIVIGGRLRSISEQADGGVEILAEYGQGESIGELDCITNTSRKSTLHAIRDSELVRIPMTLFNAISIRHPAITIQVSRLIASRVRGELDASKSNSLKSRSHGPDYAVGTNRAVTTGADEPGRGSIREMGMSNFNLKTVAIIPNTKEVPIVEFATRLKAALSQMNASTKMLDQSAILSVLGRHAFSRLGKLKLTGWLAELEQKFRIVLYVADTAVNAPWTQTCIRQADYIMVVCDGGGQPDVGEYERLLSSMKITARKELVLLHPDRNVPAGSTRPWLKNRPWVHAHHHVEMAGATPLSNNHLGELLPLTALRQLKRRVQTRLSKYRGYQTPSEFETNKRGLANNDFARLARRLCGKSIAVVLGGGGARGISHIGVIKALQESNIPIDMIGGTSIGSFIGGLYARNSDLISTLGRAKIFSARIATYWRLLTDLTYPVVAYTTGHEFNRGIYKSFYDYHIEDFWIPFWANTTNITWSRMEVHTTGYAWRYIRASMSLAGLLPPLCDEGDMLVDGGYIDNLPVSVMLRMGADSVFAVDVGSIDDTSPRNFPESLSGWWLLIRRLNPWSSAYQIPTMTDIQSRLTYVSSVKTLEDAKATPGVLYMRMPVTEFTTLGFGRFEEILQKGYEAAKEMLKQLDSEGKLPTGLDDGTNGSDSIIGIPGHKSYHNSKNGNNGSISDIGNRQRLNVRRNSV
207320	GC_00003213		PSH_233b	10577	53	70	6	0	0.993541379172417	0.778580143241289	0.873023186647604	PF24179.1	Neuropathy Target Esterase family P-loop like domain	T|R	Signal transduction mechanisms|General function prediction only	COG0664|COG1752	cAMP-binding domain of CRP or a regulatory subunit of cAMP-dependent protein kinases (Crp) (PDB:1FT9)|Predicted acylesterase/phospholipase RssA, containd patatin domain (RssA) (PDB:5FQU)			10577	Chr_15	MELEDSQSGTLWALIAFVGLIFQSLWTAILFVIYWIYAVSLSFLSFTTITLPRTVFTILHWSGFISVQ-INFQKILILLALLAFISSWTYKLKVLNKYSFLPKTPQLTKTFKNQVAFRDLNPNLLLNSKQLFSDHDHFNNYLDEFLSAIRVFGFLEKPVFHELARHLQTRRLLAGDTLSLDEDKSFYIVVDGSVQVFAQTSDRARSGQNPASPADEAYNDRLAYDNEDDNGFQLLNVVESGGTLSSLFNILSLLTEGVKLRYEEDQVPTEQAFPPDFVGNEYSNASQRPSPHLPTASSTSVPRSQASASNPQPTPGEWHDVNPIETAQDEGRKFPDWNKDGNEDGSDPDDDGQSVETSRRSTYPSKTTTRQSPDRAATLKTLGNDAPPSHEARGTSHQIPDGDHGFPRRTVPYSSFSPRSRHHESPYAEDPTPKKPRDPYSRRTRDNIFENAPPKEATIARATKDTTLAVIPSDAFKRLTWKFPNAVAHIVQVILARLQRVTFLTSHRYLGLTKELLRTEKAFNEIACYPLPTSFYEDGGMIRLRHRFMPSSKLGDEPYVSAAGHMSSDYSMNTGSRSPLNEFSRQSTARTELQQSWSEISVNISRSTSQHGACSPDPSGEHCPRRRSRHRCSNFSHDLSTPFPTTFSTSTNHLHGDLALRELVMKSIAKSIGLVQQPPSKSNGSNKGSVSHIYSSSPTPISSASRGDFSPEPSIQDVSGGSKAAIRPGFRSGLGSLSYLKTLGDSSRERRDEFMDTASSVASSSALLDEEEEKEDLPNEVEIMYFPKDSTLVEAGERNAGLYFVIDGFLDVFMPLEHDKMGKSNLNSENPIPTFKKDSQPQTRRGSKVRNTLDDTELGHLDGSDYPRMQKSRSNKSARNQSKASLAPKLSGQKTPQKTEPKKEQQQTKLFTIKPGGIAGYLASISGFPSYVDIRAKTDVYVGFLSAKALERIMDRRPIVLLTLAKRLISLLSPLVLHIDAALEWMAVDAGQIIYREGDSSDNLYIVIGGRLRSISEQADGGVEILAEYGQGESIGELDCITNTSRKSTLHAIRDSELVRIPMTLFNAISIRHPAITIQVSRLIASRVRGELDASKSNSLKSRSHGPDYAVGTNRAVTTGADEPGRGSIREMGMSNFNLKTVAIIPNTKEVPIVEFATRLKAALSQMNASTKMLDQSAILSVLGRHAFSRLGKLKLTGWLAELEQKFRIVLYVADTAVNAPWTQTCIRQADYIMVVCDGGGQPDVGEYERLLSSMKITARKELVLLHPDRNVPAGSTRPWLKNRPWVHAHHHVEMAGATPLSNNHLGELLPLTALRQLKRRVQTRLSKYRGYQTPSEFETNKRGLANNDFARLARRLCGKSIAVVLGGGGARGISHIGVIKALQESNIPIDMIGGTSIGSFIGGLYARNSDLISTLGRAKIFSARIATYWRLLTDLTYPVVAYTTGHEFNRGIYKSFYDYHIEDFWIPFWANTTNITWSRMEVHTTGYAWRYIRASMSLAGLLPPLCDEGDMLVDGGYIDNLPVSVMLRMGADSVFAVDVGSIDDTSPRNFPESLSGWWLLIRRLNPWSSAYQIPTMTDIQSRLTYVSSVKTLEDAKATPGVLYMRMPVTEFTTLGFGRFEEILQKGYEAAKEMLKELDSEGKLPTGLDDGTNGSDSIIGIPGHKSYHNSKNGNNGSISDIGNRQRLNVRRNSV
207321	GC_00003213		PSH_76a	10250	53	70	6	0	0.993541379172417	0.778580143241289	0.873023186647604	PF24179.1	Neuropathy Target Esterase family P-loop like domain	T|R	Signal transduction mechanisms|General function prediction only	COG0664|COG1752	cAMP-binding domain of CRP or a regulatory subunit of cAMP-dependent protein kinases (Crp) (PDB:1FT9)|Predicted acylesterase/phospholipase RssA, containd patatin domain (RssA) (PDB:5FQU)			10250	Chr_15	MELEDSQSGTLWALIAFVGLIFQSLWTAILFVIYWIYAVSLSFLSFTTITLPRTVFTILHWSGFISVQ-INFQKILILLALLAFISSWTYKLKVLNKYSFLPKTPQLTKTFKNQVAFRDLNPNLLLNSKQLFSDHDHFNNYLDEFLSAIRVFGFLEKPVFHELARHLQTRRLLAGDTLSLDEDKSFYIVVDGSVQVFAQTSDRARSGQNPASPADEAYNDRLAYDNEDDNGFQLLNVVESGGTLSSLFNILSLLTEGVKLRYEEDQVPTEQAFPPDFVGNEYSNASQRPSPHLPTASSTSVPRSQASASNPQPTPGEWHDVNPIETAQDEGRKFPDWNKDGNEDGSDPDDDGQSVETSRRSTYPSKTTTRQSPDRAATLKTLGNDAPPSHEARGTSHQIPDGDHGFPRRTVPYSSFSPRSRHHESPYAEDPTPKKPRDPYSRRTRDNIFENAPPKEATIARATKDTTLAVIPSDAFKRLTWKFPNAVAHIVQVILARLQRVTFLTSHRYLGLTKELLRTEKAFNEIACYPLPTSFYEDGGMIRLRHRFMPSSKLGDEPYVSAAGHMSSDYSMNTGSRSPLNEFSRQSTARTELQQSWSEISVNISRSTSQHGACSPDPSGEHCPRRRSRHRCSNFSHDLSTPFPTTFSTSTNHLHGDLALRELVMKSIAKSIGLVQQPPSKSNGSNKGSVSHIYSSSPTPISSASRGDFSPEPSIQDVSGGSKAAIRPGFRSGLGSLSYLKTLGDSSRERRDEFMDTASSVASSSALLDEEEEKEDLPNEVEIMYFPKDSTLVEAGERNAGLYFVIDGFLDVFMPLEHDKMGKSNLNSENPIPTFKKDSQPQTRRGSKVRNTLDDTELGHLDGSDYPRMQKSRSNKSARNQSKASLAPKLSGQKTPQKTEPKKEQQQTKLFTIKPGGIAGYLASISGFPSYVDIRAKTDVYVGFLSAKALERIMDRRPIVLLTLAKRLISLLSPLVLHIDAALEWMAVDAGQIIYREGDSSDNLYIVIGGRLRSISEQADGGVEILAEYGQGESIGELDCITNTSRKSTLHAIRDSELVRIPMTLFNAISIRHPAITIQVSRLIASRVRGELDASKSNSLKSRSHGPDYAVGTNRAVTTGADEPGRGSIREMGMSNFNLKTVAIIPNTKEVPIVEFATRLKAALSQMNASTKMLDQSAILSVLGRHAFSRLGKLKLTGWLAELEQKFRIVLYVADTAVNAPWTQTCIRQADYIMVVCDGGGQPDVGEYERLLSSMKITARKELVLLHPDRNVPAGSTRPWLKNRPWVHAHHHVEMAGATPLSNNHLGELLPLTALRQLKRRVQTRLSKYRGYQTPSEFETNKRGLANNDFARLARRLCGKSIAVVLGGGGARGISHIGVIKALQESNIPIDMIGGTSIGSFIGGLYARNSDLISTLGRAKIFSARIATYWRLLTDLTYPVVAYTTGHEFNRGIYKSFYDYHIEDFWIPFWANTTNITWSRMEVHTTGYAWRYIRASMSLAGLLPPLCDEGDMLVDGGYIDNLPVSVMLRMGADSVFAVDVGSIDDTSPRNFPESLSGWWLLIRRLNPWSSAYQIPTMTDIQSRLTYVSSVKTLEDAKATPGVLYMRMPVTEFTTLGFGRFEEILQKGYEAAKEMLKQLDSEGKLPTGLDDGTNGSDSIIGIPGHKSYHNSKNGNNGSISDIGNRQRLNVRRNSV
207322	GC_00003213		PSH_76b	11857	53	70	6	0	0.993541379172417	0.778580143241289	0.873023186647604	PF24179.1	Neuropathy Target Esterase family P-loop like domain	T|R	Signal transduction mechanisms|General function prediction only	COG0664|COG1752	cAMP-binding domain of CRP or a regulatory subunit of cAMP-dependent protein kinases (Crp) (PDB:1FT9)|Predicted acylesterase/phospholipase RssA, containd patatin domain (RssA) (PDB:5FQU)			11857	Chr_15	MELEDSQSGTLWALIAFVGLIFQSLWTAILFVIYWIYAVSLSFLSFTTITLPRTVFTILHWSGFISVQ-INFQKILILLALLAFISSWTYKLKVLNKYSFLPKTPQLTKTFKNQVAFRDLNPNLLLNSKQLFSDHDHFNNYLDEFLSAIRVFGFLEKPVFHELARHLQTRRLLAGDTLSLDEDKSFYIVVDGSVQVFAQTSDRARSGQNPASPADEAYNDRLAYDNEDDNGFQLLNVVESGGTLSSLFNILSLLTEGVKLRYEEDQVPTEQAFPPDFVGNEYSNASQRPSPHLPTASSTSVPRSQASASNPQPTPGEWHDVNPIETAQDEGRKFPDWNKDGNEDGSDPDDDGQSVETSRRSTYPSKTTTRQSPDRAATLKTLGNDAPPSHEARGTSHQIPDGDHGFPRRTVPYSSFSPRSRHHESPYAEDPTPKKPRDPYSRRTRDNIFENAPPKEATIARATKDTTLAVIPSDAFKRLTWKFPNAVAHIVQVILARLQRVTFLTSHRYLGLTKELLRTEKAFNEIACYPLPTSFYEDGGMIRLRHRFMPSSKLGDEPYVSAAGHMSSDYSMNTGSRSPLNEFSRQSTARTELQQSWSEISVNISRSTSQHGACSPDPSGEHCPRRRSRHRCSNFSHDLSTPFPTTFSTSTNHLHGDLALRELVMKSIAKSIGLVQQPPSKSNGSNKGSVSHIYSSSPTPISSASRGDFSPEPSIQDVSGGSKAAIRPGFRSGLGSLSYLKTLGDSSRERRDEFMDTASSVASSSALLDEEEEKEDLPNEVEIMYFPKDSTLVEAGERNAGLYFVIDGFLDVFMPLEHDKMGKSNLNSENPIPTFKKDSQPQTRRGSKVRNTLDDTELGHLDGSDYPRMQKSRSNKSARNQSKASLAPKLSGQKTPQKTEPKKEQQQTKLFTIKPGGIAGYLASISGFPSYVDIRAKTDVYVGFLSAKALERIMDRRPIVLLTLAKRLISLLSPLVLHIDAALEWMAVDAGQIIYREGDSSDNLYIVIGGRLRSISEQADGGVEILAEYGQGESIGELDCITNTSRKSTLHAIRDSELVRIPMTLFNAISIRHPAITIQVSRLIASRVRGELDASKSNSLKSRSHGPDYAVGTNRAVTTGADEPGRGSIREMGMSNFNLKTVAIIPNTKEVPIVEFATRLKAALSQMNASTKMLDQSAILSVLGRHAFSRLGKLKLTGWLAELEQKFRIVLYVADTAVNAPWTQTCIRQADYIMVVCDGGGQPDVGEYERLLSSMKITARKELVLLHPDRNVPAGSTRPWLKNRPWVHAHHHVEMAGATPLSNNHLGELLPLTALRQLKRRVQTRLSKYRGYQTPSEFETNKRGLANNDFARLARRLCGKSIAVVLGGGGARGISHIGVIKALQESNIPIDMIGGTSIGSFIGGLYARNSDLISTLGRAKIFSARIATYWRLLTDLTYPVVAYTTGHEFNRGIYKSFYDYHIEDFWIPFWANTTNITWSRMEVHTTGYAWRYIRASMSLAGLLPPLCDEGDMLVDGGYIDNLPVSVMLRMGADSVFAVDVGSIDDTSPRNFPESLSGWWLLIRRLNPWSSAYQIPTMTDIQSRLTYVSSVKTLEDAKATPGVLYMRMPVTEFTTLGFGRFEEILQKGYEAAKEMLKELDSEGKLPTGLDDGTNGSDSIIGIPGHKSYHNSKNGNNGSISDIGNRQRLNVRRNSV
207323	GC_00003213		PSH_NDPSH_1	11386	53	70	6	0	0.993541379172417	0.778580143241289	0.873023186647604	PF24179.1	Neuropathy Target Esterase family P-loop like domain	T|R	Signal transduction mechanisms|General function prediction only	COG0664|COG1752	cAMP-binding domain of CRP or a regulatory subunit of cAMP-dependent protein kinases (Crp) (PDB:1FT9)|Predicted acylesterase/phospholipase RssA, containd patatin domain (RssA) (PDB:5FQU)			11386	Chr_15	MELEDSQSGTLWALIAFVGLIFQSLWTAILFVIYWIYAVSLSFLSFTTITLPRTVFTILHWSGFISVQ-INFQKILILLALLAFISSWTYKLKVLNKYSFLPKTPQLTKTFKNQVAFRDLNPNLLLNSKQLFSDHDHFNNYLDEFLSAIRVFGFLEKPVFHELARHLQTRRLLAGDTLSLDEDKSFYIVVDGSVQVFAQTSDRARSGQNPASPADEAYNDRLAYDNEDDNGFQLLNVVESGGTLSSLFNILSLLTEGVKLRYEEDQVPTEQAFPPDFVGNEYSNASQRPSPHLPTASSTSVPRSQASASNPQPTPGEWHDVNPIETAQDEGRKFPDWNKDGNEDGSDPDDDGQSVETSRRSTYPSKTTTRQSPDRAATLKTLGNDAPPSHEARGTSHQIPDGDHGFPRRTVPYSSFSPRSRHHESPYAEDPTPKKPRDPYSRRTRDNIFENAPPKEATIARATKDTTLAVIPSDAFKRLTWKFPNAVAHIVQVILARLQRVTFLTSHRYLGLTKELLRTEKAFNEIACYPLPTSFYEDGGMIRLRHRFMPSSKLGDEPYVSAAGHMSSDYSMNTGSRSPLNEFSRQSTARTELQQSWSEISVNISRSTSQHGACSPDPSGEHCPRRRSRHRCSNFSHDLSTPFPTTFSTSTNHLHGDLALRELVMKSIAKSIGLVQQPPSKSNGSNKGSVSHIYSSSPTPISSASRGDFSPEPSIQDVSGGSKAAIRPGFRSGLGSLSYLKTLGDSSRERRDEFMDTASSVASSSALLDEEEEKEDLPNEVEIMYFPKDSTLVEAGERNAGLYFVIDGFLDVFMPLEHDKMGKSNLNSENPIPTFKKDSQPQTRRGSKVRNTLDDTELGHLDGSDYPRMQKSRSNKSARNQSKASLAPKLSGQKTPQKTEPKKEQQQTKLFTIKPGGIAGYLASISGFPSYVDIRAKTDVYVGFLSAKALERIMDRRPIVLLTLAKRLISLLSPLVLHIDAALEWMAVDAGQIIYREGDSSDNLYIVIGGRLRSISEQADGGVEILAEYGQGESIGELDCITNTSRKSTLHAIRDSELVRIPMTLFNAISIRHPAITIQVSRLIASRVRGELDASKSNSLKSRSHGPDYAVGTNRAVTTGADEPGRGSIREMGMSNFNLKTVAIIPNTKEVPIVEFATRLKAALSQMNASTKMLDQSAILSVLGRHAFSRLGKLKLTGWLAELEQKFRIVLYVADTAVNAPWTQTCIRQADYIMVVCDGGGQPDVGEYERLLSSMKITARKELVLLHPDRNVPAGSTRPWLKNRPWVHAHHHVEMAGATPLSNNHLGELLPLTALRQLKRRVQTRLSKYRGYQTPSEFETNKRGLANNDFARLARRLCGKSIAVVLGGGGARGISHIGVIKALQESNIPIDMIGGTSIGSFIGGLYARNSDLISTLGRAKIFSARIATYWRLLTDLTYPVVAYTTGHEFNRGIYKSFYDYHIEDFWIPFWANTTNITWSRMEVHTTGYAWRYIRASMSLAGLLPPLCDEGDMLVDGGYIDNLPVSVMLRMGADSVFAVDVGSIDDTSPRNFPESLSGWWLLIRRLNPWSSAYQIPTMTDIQSRLTYVSSVKTLEDAKATPGVLYMRMPVTEFTTLGFGRFEEILQKGYEAAKEMLKQLDSEGKLPTGLDDGTNGSDSIIGIPGHKSYHNSKNGNNGSISDIGNRQRLNVRRNSV
207324	GC_00003213		PSH_NDPSH_2	12261	53	70	6	0	0.993541379172417	0.778580143241289	0.873023186647604	PF24179.1	Neuropathy Target Esterase family P-loop like domain	T|R	Signal transduction mechanisms|General function prediction only	COG0664|COG1752	cAMP-binding domain of CRP or a regulatory subunit of cAMP-dependent protein kinases (Crp) (PDB:1FT9)|Predicted acylesterase/phospholipase RssA, containd patatin domain (RssA) (PDB:5FQU)			12261	Chr_15	MELEDSQSGTLWALIAFVGLIFQSLWTAILFVIYWIYAVSLSFLSFTTITLPRTVFTILHWSGFISVQ-INFQKILILLALLAFISSWTYKLKVLNKYSFLPKTPQLTKTFKNQVAFRDLNPNLLLNSKQLFSDHDHFNNYLDEFLSAIRVFGFLEKPVFHELARHLQTRRLLAGDTLSLDEDKSFYIVVDGSVQVFAQTSDRARSGQNPASPADEAYNDRLAYDNEDDNGFQLLNVVESGGTLSSLFNILSLLTEGVKLRYEEDQVPTEQAFPPDFVGNEYSNASQRPSPHLPTASSTSVPRSQASASNPQPTPGEWHDVNPIETAQDEGRKFPDWNKDGNEDGSDPDDDGQSVETSRRSTYPSKTTTRQSPDRAATLKTLGNDAPPSHEARGTSHQIPDGDHGFPRRTVPYSSFSPRSRHHESPYAEDPTPKKPRDPYSRRTRDNIFENAPPKEATIARATKDTTLAVIPSDAFKRLTWKFPNAVAHIVQVILARLQRVTFLTSHRYLGLTKELLRTEKAFNEIACYPLPTSFYEDGGMIRLRHRFMPSSKLGDEPYVSAAGHMSSDYSMNTGSRSPLNEFSRQSTARTELQQSWSEISVNISRSTSQHGACSPDPSGEHCPRRRSRHRCSNFSHDLSTPFPTTFSTSTNHLHGDLALRELVMKSIAKSIGLVQQPPSKSNGSNKGSVSHIYSSSPTPISSASRGDFSPEPSIQDVSGGSKAAIRPGFRSGLGSLSYLKTLGDSSRERRDEFMDTASSVASSSALLDEEEEKEDLPNEVEIMYFPKDSTLVEAGERNAGLYFVIDGFLDVFMPLEHDKMGKSNLNSENPIPTFKKDSQPQTRRGSKVRNTLDDTELGHLDGSDYPRMQKSRSNKSARNQSKASLAPKLSGQKTPQKTEPKKEQQQTKLFTIKPGGIAGYLASISGFPSYVDIRAKTDVYVGFLSAKALERIMDRRPIVLLTLAKRLISLLSPLVLHIDAALEWMAVDAGQIIYREGDSSDNLYIVIGGRLRSISEQADGGVEILAEYGQGESIGELDCITNTSRKSTLHAIRDSELVRIPMTLFNAISIRHPAITIQVSRLIASRVRGELDASKSNSLKSRSHGPDYAVGTNRAVTTGADEPGRGSIREMGMSNFNLKTVAIIPNTKEVPIVEFATRLKAALSQMNASTKMLDQSAILSVLGRHAFSRLGKLKLTGWLAELEQKFRIVLYVADTAVNAPWTQTCIRQADYIMVVCDGGGQPDVGEYERLLSSMKITARKELVLLHPDRNVPAGSTRPWLKNRPWVHAHHHVEMAGATPLSNNHLGELLPLTALRQLKRRVQTRLSKYRGYQTPSEFETNKRGLANNDFARLARRLCGKSIAVVLGGGGARGISHIGVIKALQESNIPIDMIGGTSIGSFIGGLYARNSDLISTLGRAKIFSARIATYWRLLTDLTYPVVAYTTGHEFNRGIYKSFYDYHIEDFWIPFWANTTNITWSRMEVHTTGYAWRYIRASMSLAGLLPPLCDEGDMLVDGGYIDNLPVSVMLRMGADSVFAVDVGSIDDTSPRNFPESLSGWWLLIRRLNPWSSAYQIPTMTDIQSRLTYVSSVKTLEDAKATPGVLYMRMPVTEFTTLGFGRFEEILQKGYEAAKEMLKELDSEGKLPTGLDDGTNGSDSIIGIPGHKSYHNSKNGNNGSISDIGNRQRLNVRRNSV
207325	GC_00003213		PST_130_1	12314	53	70	6	0	0.993541379172417	0.778580143241289	0.873023186647604	PF24179.1	Neuropathy Target Esterase family P-loop like domain	T|R	Signal transduction mechanisms|General function prediction only	COG0664|COG1752	cAMP-binding domain of CRP or a regulatory subunit of cAMP-dependent protein kinases (Crp) (PDB:1FT9)|Predicted acylesterase/phospholipase RssA, containd patatin domain (RssA) (PDB:5FQU)			12314	Chr_15	---------------------------------------------------------------------------------------------------------------------------------------------------------------------------------------------------------------------------------------------------------------------------------------------------------------------------------------------------------------------------------------------------------------------------------------------------------------------------------------------------------------------------------------------------------------------------------------------------------------------------------------------------------------------------------------------------------------------------------------------------------------------------------------------------------------------------------------------------------------------------------------------------------------------------------------------------------------------------------------------------------------------------------------------------------------------------------------------------------------------------------------------------------------------------------------------------------------------------------------------------------------------------------MVVCDGGGQPDVGEYERLLSSMKITARKELVLLHPDRNVPAGSTRPWLKNRPWVHAHHHVEMAGATPLSNNHLGELLPLTALRQLKRRVQTRLSKYRGYQTPSEFETNKRGLANNDFARLARRLCGKSIAVVLGGGGARGISHIGVIKALQESNIPIDMIGGTSIGSFIGGLYARNSDLISTLGRAKIFSARIATYWRLLTDLTYPVVAYTTGHEFNRGIYKSFYDYHIEDFWL-----------------------------------------------------------------------------------------------------------------------------------------------------------VISTGHRSTKAYVIEYDNDCIVFVVL-------DSILG-----KYDQHYLVSNGS-----PHHR--------
207326	GC_00003213		PST_130_1	12311	53	70	6	0	0.993541379172417	0.778580143241289	0.873023186647604									12311	Chr_15	----------------------------------------------------------------------------------------------------------------------------------------------------------------------------------------------------------------------------------------------------------------------------------------------------------------------------------------------------------------------------------------------------------------------------------------------------------------------------------------------------------------------------------------------------------------------------------------------------------------------------------------------------------------------------------------MKSIAKSIGLVQQPPSKSNGSNKGSVSHIYSSSPTPISSASRGDFSPEPSIQDVSGGSKAAIRPGFRSGLGSLSYLKTLGDSSRERRDEFMDTASSVASSSALLDEEEEKEDLPNEVEIMYFPKDSTLVEAGERNAGLYFVIDGFLDVFMPLEHDKMGKSNLNSENPIPTFKKDSQPQTRRGSKVRNTLDDTELGHLDGSDYPRMQKSRSNKSARNQSKASLAPNSQVKKLHKKLSPKR----------------------------------------------------------------------------------------------------------------------------------------------------------------------------------------------------------------------------------------------------------------------------------------------------------------------------------------------------------------------------------------------------------------------------------------------------------------------------------------------------------------------------------------------------------------------------------------TTTN---------------------------------------------------------------------------------------------------------------------------------------------------------------------------------------------------------------------------
207327	GC_00003213		PST_130_1	12315	53	70	6	0	0.993541379172417	0.778580143241289	0.873023186647604									12315	Chr_15	--------------------------------------------------------------------------------------------------------------------------------------------------------------------------------------------------------------------------------------------------------------------------------------------------------------------------------------------------------------------------------------------------------------------------------------------------------------------------------------------------------------------------------------------------------MEGG---------------------------------------------------------------------------------------------------------------------------------------------------------------------------------------------------------------------------------------------------------------------------------------------------------------------------------------------------------------------------------------------------------------------------------------LDSRLINL----------------------------------------------------------------------TNSHR---------------------------------------------------------------------------------------------------------------------------------------------------------------------------------------------------------------------------------------------------------------------------------------------------------------------------------------------------------------------------------------------------------------------------------------------------------------------------------------YIDNLPVSVMLRMGADSVFAVDVGSIDDTSH---------------------------TMTDIQSRLTYVSSVKTLEDAKATPGVLYMRMPVTEFTTLGFGRFEEILQKGYEAAKEMLKELDSEGKITNRIDDGTNGSDSIIGIPGHKSYHNSKNGNNGSISDIGNRQRLNVRRNSV
207328	GC_00003213		PST_130_1	12313	53	70	6	0	0.993541379172417	0.778580143241289	0.873023186647604									12313	Chr_15	------------------------------------------------------------------------------------------------------------------------------------------------------------------------------------------------------------------------------------------------------------------------------------------------------------------------------------------------------------------------------------------------------------------------------------------------------------------------------------------------------------------------------------------------------------------------------------------------------------------------------------------------------------------------------------------------------------------------------------------------------------------------------------------------------------------------------------------------------------------------------------------------------------------------------------------------------------------------------------------------------------------------------------------------------------------------------------------------------MTLFNAISIRHPAITIQVSRLIASRVRGELDASKSNSLKSRSHGPDYAVGTNRAVTTGADEPGRGSIREMGMSNFNLKTV----------------------------------------------------------------------------------------------------------------------------------------------------------------------------------------------------------------------------------------------------------------------------------------------------------------------------------------------------------------------------CDHS----------------------------------------------------------------------------------------------------------------------------------------------------------------------------------------
207329	GC_00003213		PST_130_1	12312	53	70	6	0	0.993541379172417	0.778580143241289	0.873023186647604									12312	Chr_15	-----------------------------------------------------------------------------------------------------------------------------------------------------------------------------------------------------------------------------------------------------------------------------------------------------------------------------------------------------------------------------------------------------------------------------------------------------------------------------------------------------------------------------------------------------------------------------------------------------------------------------------------------------------------------------------------------------------------------------------------------------------------------------------------------------------------------------------------------------------------------------------------------------------------------------------------------------------------------------------------MDRRPIVLLTLAKRLISLLSPLVLHIDAALEWMAVDAGQIIYREG----------------------------------------------------------------------------------------------------------------------------------------------TVATI--------------------------------CILSLV----------------------------------------------VDYVLY---------------------------------------------------------------------------------------------------------------------LNRRMVG------------------------------------------------------------------------------------------------------------------------------------------------------------------------------------------------------------------------------------------------------------------SRFSQ------------------------------------------------------------NMDRVKVSAN--
207330	GC_00003213		PST_130_1	12310	53	70	6	0	0.993541379172417	0.778580143241289	0.873023186647604									12310	Chr_15	MGLD----------------------------------------SLCRVNLP------------IALD-CYTLRHLLDLRRLAIVFIFYNDHPTSDSFH---DSPLVRFHFRSDQLSKDSHPSCSVGIHLI----------VDLQLKSLRI---LEKPVFHELARHLQTRRLLAGDTLSLDEDKSFYIVVDGSVQVFAQTSDRARSGQNPASPADEAYNDRLAYDNEDDNGFQLLNVVESGGTLSSLFNILSLLTEGVKLRYEEDQVPTEQAFPPDFVGNEYSNASQRPSPHLPTASSTSVPRSQASASNPQPPP-----------------------------------------------------------------------------------------------------------------------------------------------------------------------------------------------------------------------------ENGTM---------STQL-----------------------------------------------------------------------RQPRTRVESF---------------------------LI--------------------------------------------------------GTKMAMK--------------------------------------------------------------------------------------------------------------------------------------------------------------------------------------------------MAAIQ-------------------------------------------------------------------------------MMMGSRWRP-----------------------------------------------------------------------------------------------------------------------------------------------------------------------------------------------------------------------------------------------------------------------------------------AGGVPTRQNH--------------------------------------------HSPITRSCC------------------------------------------------------------------------------------------------------HFE------------------------------------------------------------------------------------------------------NPWK-----------------------------------------------------------------------------------------------------------------------------
207331	GC_00003213		PST_130_2	11397	53	70	6	0	0.993541379172417	0.778580143241289	0.873023186647604	PF24179.1	Neuropathy Target Esterase family P-loop like domain	T|R	Signal transduction mechanisms|General function prediction only	COG0664|COG1752	cAMP-binding domain of CRP or a regulatory subunit of cAMP-dependent protein kinases (Crp) (PDB:1FT9)|Predicted acylesterase/phospholipase RssA, containd patatin domain (RssA) (PDB:5FQU)			11397	Chr_15	----------------------------------------------------------------------------------------------------------------------------------------------------------------------------------------------------------------------------------------------------------------------------------------------------------------------------------------------------------------------------------------------------------------------------------------------------------------------------------------------------------------------------------------------------------------------------------------------------------------------------------------------------------------------------------------------------------------------------------------------------------------------------------MDTASSVASSSALLDEEEEKEDLPNEVEIMYFPKDSTLVEAGERNAGLYFVIDGFLDVFMPLEHDKMGKSNLNSENPIPTFKKDSQPQTRRGSKVRNTLDDTELGHLDGSDYPRMQKSRSNKSARNQSKASLAPKLSGQKTPQKTEPKKEQQQTKLFTIKPGGIAGYLASISGFPSYVDIRAKTDVYVGFLSAKALERIMDRRPIVLLTLAKRLISLLSPLVLHIDAALEWMAVDAGQIIYREGDSSDNLYIVIGGRLRSISEQADGGVEILAEYGQGESIGELDCITNTSRKSTLHAIRDSELVRIPMTLFNAISIRHPAITIQVSRLIASRVRGELDASKSNSLKSRSHGPDYAVGTNRAVTTGADEPGRGSIREMGMSNFNLKTVAIIPNTKEVPIVEFATRLKAALSQMNASTKMLDQSAILSVLGRHAFSRLGKLKLTGWLAELEQKFRIVLYVADTAVNAPWTQTCIRQADYIMVVCDGGGQPDVGEYERLLSSMKITARKELVLLHPDRNVPAGSTRPWLKNRPWVHAHHHVEMAGATPLSNNHLGELLPLTALRQLKRRVQTRLSKYRGYQTPSEFETNKRGLANNDFARLARRLCGKSIAVVLGGGGARGISHIGVIKALQESNIPIDMIGGTSIGSFIGGLYARNSDLISTLGRAKIFSARIATYWRLLTDLTYPVVAYTTGHEFNRGIYKSFYDYHIEDFWIPFWANTTNITWSRMEVHTTGYAWRYIRASMSLAGLLPPLCDEGDMLVDGGYIDNLPVSVMLRMGADSVFAVDVGSIDDTSPRNFPESLSGWWLLIRRLNPWSSAYQIPTMTDIQSRLTYVSSVKTLEDAKATPGVLYMRMPVTEFTTLGFGRFEEILQKGYEAAKEMLKELDSEGKLPTGLDDGTNGSDSIIGIPGHKSYHNSKNGNNGSISDIGNRQRLNVRRNSV
207332	GC_00003213		PST_130_2	11396	53	70	6	0	0.993541379172417	0.778580143241289	0.873023186647604									11396	Chr_15	MELEDSQSGTLWALIAFVGLIFQSLWTAILFVIYWIYAVSLSFLSFTTITLPRTVFTILHWSGFISVQ-INFQKILILLALLAFISSWTYKLKVLNKYSFLPKTPQLTKTFKNQVAFRDLNPNLLLNSKQLFSDHDHFNNYLDEFLSAIRVFGFLEKPVFHELARHLQTRRLLAGDTLSLDEDKSFYIVVDGSVQVFAQTSDRARSGQNPASPADEAYNDRLAYDNEDDNGFQLLNVVESGGTLSSLFNILSLLTEGVKLRYEEDQVPTEQAFPPDFVGNEYSNASQRPSPHLPTASSTSVPRSQASASNPQPTPGEWHDVNPIETAQDEGRKFPDWNKDGNEDGSDPDDDGQSVETSRRSTYPSKTTTRQSPDRAATLKTLGNDAPPSHEARGTSHQIPDGDHGFPRRTVPYSSFSPRSRHHESPYAEDPTPKKPRDPYSRRTRDNIFENAPPKEATIARATKDTTLAVIPSDAFKRLTWKFPNAVAHIVQVILARLQRVTFLTSHRYLGLTKELLRTEKAFNEIACYPLPTSFYEDGGMIRLRHRFMPSSKLGDEPYVSAAGHMSSDYSMNTGSRSPLNEFSRQSTARTELQQSWSEISVNISRSTSQHGACSPDPSGEHCPRRRSRHRCSNFSHDLSTPFPTTFSTSTNHLHGDLALRELVMKSIAKSIGLVQQPPSKSNGSNKGSVSHIYSSSPTPISSASRGDFSPEPSIQDV----------------------------------------------------------------------------------------------------------------------------------------------------------------------------------------------------------------------------------------------------------------------------------------------------------------------------------------------------------------------------------------------------------------------------------------------------------------------------------------------------------------------------------------------------------------------------------------------------------------------------------------------------------------------------------VAVVKQL----------------------------------------------------------------------------------------------------------------------------------------------------------------------------------------------------------------------------------------------------------------------SGLVSGQD-----------------------------------------
207333	GC_00003213		PST_130_2	13334	53	70	6	0	0.993541379172417	0.778580143241289	0.873023186647604									13334	Chr_15	MELEDSQSGTLWALIAFVGLIFQSLWTAILFVIYWIYAVSLSFLSFTTFTLPRTVFTILHWSGELNKSVINFQKILILLALLAFISSWTYKLKVLNKYSFLPKTPQLTKTFKNQVAFRDLNPNLLLNSKQLFSDHDHFNNYLDEFLSAIRVFGFLEKPVFHELARHLQTRRLLAGDTLSLDEDKSFYIVVDGSVQVFAQTSDRARSGQNPASPADEAYNDRLAYDNEDDNGFQLLNVVESGGTLSSLFNILSLLTEGVKLRYEEDQVPTEQAFPPDFVGNEYSNASQRPSPHLPTASSTSVPRSQASASNPQPTPGEWHDVNPIETAQDEVESF----------------------------------------------------------------------------------------------------------------------------------------------------------------------------------------------------------------------------------------------------------------------------------------------------------------------------------------LI--------------------------------------------------------GTKMAMK--------------------------------------------------------------------------------------------------------------------------------------------------------------------------------------------------MAAIQ-------------------------------------------------------------------------------MMMGSRWR-------------------------------------------------------------------------------------------------------------------------------------------------------------------------------------------------------------------------------------------------------------------PAG---------------------GVLPVKNHH---------------------------------------------SPITRSCC------------------------------------------------------------------------------------------------------HFE------------------------------------------------------------------------------------------------------NPWK-----------------------------------------------------------------------------------------------------------------------------
207334	GC_00003213		PST_130_2	13336	53	70	6	0	0.993541379172417	0.778580143241289	0.873023186647604									13336	Chr_15	------------------------------------------------------------------------------------------------------------------------------------------------------------------------------------------------------------------------------------------------------------------------------------------------------------------------------------------------------------------------------------------------------------------------------------------------------------------------------------------------------------------------------------------------------------MIRLRHRFMPSSKLGDEP---------------------------QSTARTELQQSWSEISVNISRSTSQHGACSPDPSGEHCPRRRSRHRCSNFSHDLSTPFPTTFSTSTNHLHGDLALRELVMKSIAKSIGLVQQPPSKSNGSNKGSVSHIYSSSPTPISSASRGDFSPEPSIQDVSGGSKAAIRPGFRSG-------------------------------------------------------------------------------------------------------------------------------------------------------------------------------------------------------------------------------------------------------------------------------------------------------------------------------------------------------------------------------------------------------------------------------------------------------------------------------------------------------------------------------------------------------------------------------------------------------------------------------------------------------------------------------------------------------------------------------------------------------------------------------------------------------------------------------------------------------------------------------------------------------------------------------------------------------------------------------------------------
207335	GC_00003213		PST_130_2	13335	53	70	6	0	0.993541379172417	0.778580143241289	0.873023186647604									13335	Chr_15	----------------------------------------------------------------------------------------------------------------------------------------------------------------------------------------------------------------------------------------------------------------------------------------------------------------------------------------------------------------------------------------------------------------MGDHGFPRRTVPYSSFSPRSRHHESPYAEDPTPKKPRDPYSRRTRDNIFENAPPKEATIARATKDTTLAVIPSDAFKRLTWKFPNAVAHIVQVILARLQRVTF---------------------------------------------------------------------------------------------------------------------------------------------------------------------------------------------------------------------------------------------------------------------------------------------------------------------------------------------------------------------------------------------------------------------------------------------------------------------------------------------------------------------------------------------------------------------------------------------------------------------------------------------------------------------------------------------------------------------------------------------------------------------------------------------------------------------------------------------------------------------------------------------------------------------------------------------------------------------------------------------------------------------------------------------------------------------------------------------------------------------------------------------------------------------------------------------------------------------------------------
207336	GC_00003213		PST_134E36_1	14843	53	70	6	0	0.993541379172417	0.778580143241289	0.873023186647604	PF24179.1	Neuropathy Target Esterase family P-loop like domain	T|R	Signal transduction mechanisms|General function prediction only	COG0664|COG1752	cAMP-binding domain of CRP or a regulatory subunit of cAMP-dependent protein kinases (Crp) (PDB:1FT9)|Predicted acylesterase/phospholipase RssA, containd patatin domain (RssA) (PDB:5FQU)			14843	Chr_15	MELEDSQSGTLWALIAFVGLIFQSLWTAILFVIYWIYAVSLSFLSFTTITLPRTVFTILHWSGFISVQ-INFQKILILLALLAFISSWTYKLKVLNKYSFLPKTPQLTKTFKNQVAFRDLNPNLLLNSKQLFSDHDHFNNYLDEFLSAIRVFGFLEKPVFHELARHLQTRRLLAGDTLSLDEDKSFYIVVDGSVQVFAQTSDRARSGQNPASPADEAYNDRLAYDNEDDNGFQLLNVVESGGTLSSLFNILSLLTEGVKLRYEEDQVPTEQAFPPDFVGNEYSNASQRPSPHLPTASSTSVPRSQASASNPQPTPGEWHDVNPIETAQDEGRKFPDWNKDGNEDGSDPDDDGQSVETSRRSTYPSKTTTRQSPDRAATLKTLGNDAPPSHEARGTSHQIPDGDHGFPRRTVPYSSFSPRSRHHESPYAEDPTPKKPRDPYSRRTRDNIFENAPPKEATIARATKDTTLAVIPSDAFKRLTWKFPNAVAHIVQVILARLQRVTFLTSHRYLGLTKELLRTEKAFNEIACYPLPTSFYEDGGMIRLRHRFMPSSKLGDEPYVSAAGHMSSDYSMNTGSRSPLNEFSRQSTARTELQQSWSEISVNISRSTSQHGACSPDPSGEHCPRRRSRHRCSNFSHDLSTPFPTTFSTSTNHLHGDLALRELVMKSIAKSIGLVQQPPSKSNGSNKGSVSHIYSSSPTPISSASRGDFSPEPSIQDVSGGSKAAIRPGFRSGLGSLSYLKTLGDSSRERRDEFMDTASSVASSSALLDEEEEKEDLPNEVEIMYFPKDSTLVEAGERNAGLYFVIDGFLDVFMPLEHDKMGKSNLNSENPIPTFKKDSQPQTRRGSKVRNTLDDTELGHLDGSDYPRMQKSRSNKSARNQSKASLAPKLSGQKTPQKTEPKKEQQQTKLFTIKPGGIAGYLASISGFPSYVDIRAKTDVYVGFLSAKALERIMDRRPIVLLTLAKRLISLLSPLVLHIDAALEWMAVDAGQIIYREGDSSDNLYIVIGGRLRSISEQADGGVEILAEYGQGESIGELDCITNTSRKSTLHAIRDSELVRIPMTLFNAISIRHPAITIQVSRLIASRVRGELDASKSNSLKSRSHGPDYAVGTNRAVTTGADEPGRGSIREMGMSNFNLKTVAIIPNTKEVPIVEFATRLKAALSQMNASTKMLDQSAILSVLGRHAFSRLGKLKLTGWLAELEQKFRIVLYVADTAVNAPWTQTCIRQADYIMVVCDGGGQPDVGEYERLLSSMKITARKELVLLHPDRNVPAGSTRPWLKNRPWVHAHHHVEMAGATPLSNNHLGELLPLTALRQLKRRVQTRLSKYRGYQTPSEFETNKRGLANNDFARLARRLCGKSIAVVLGGGGARGISHIGVIKALQESNIPIDMIGGTSIGSFIGGLYARNSDLISTLGRAKIFSARIATYWRLLTDLTYPVVAYTTGHEFNRGIYKSFYDYHIEDFWIPFWANTTNITWSRMEVHTTGYAWRYIRASMSLAGLLPPLCDEGDMLVDGGYIDNLPVSVMLRMGADSVFAVDVGSIDDTSPRNFPESLSGWWLLIRRLNPWSSAYQIPTMTDIQSRLTYVSSVKTLEDAKATPGVLYMRMPVTEFTTLGFGRFEEILQKGYEAAKEMLKELDSEGKLPTGLDDGTNGSDSIIGIPGHKSYHNSKNGNNGSISDIGNRQRLNVRRNSV
207337	GC_00003213		PST_134E36_2	15860	53	70	6	0	0.993541379172417	0.778580143241289	0.873023186647604	PF24179.1	Neuropathy Target Esterase family P-loop like domain	T|R	Signal transduction mechanisms|General function prediction only	COG0664|COG1752	cAMP-binding domain of CRP or a regulatory subunit of cAMP-dependent protein kinases (Crp) (PDB:1FT9)|Predicted acylesterase/phospholipase RssA, containd patatin domain (RssA) (PDB:5FQU)			15860	Chr_15	MELEDSQSGTLWALIAFVGLIFQSLWTAILFVIYWIYAVSLSFLSFTTITLPRTVFTILHWSGFISVQ-INFQKILILLALLAFISSWTYKLKVLNKYSFLPKTPQLTKTFKNQVAFRDLNPNLLLNSKQLFSDHDHFNNYLDEFLSAIRVFGFLEKPVFHELARHLQTRRLLAGDTLSLDEDKSFYIVVDGSVQVFAQTSDRARSGQNPASPADEAYNDRLAYDNEDDNGFQLLNVVESGGTLSSLFNILSLLTEGVKLRYEEDQVPTEQAFPPDFVGNEYSNASQRPSPHLPTASSTSVPRSQASASNPQPTPGEWHDVNPIETAQDEGRKFPDWNKDGNEDGSDPDDDGQSVETSRRSTYPSKTTTRQSPDRAATLKTLGNDAPPSHEARGTSHQIPDGDHGFPRRTVPYSSFSPRSRHHESPYAEDPTPKKPRDPYSRRTRDNIFENAPPKEATIARATKDTTLAVIPSDAFKRLTWKFPNAVAHIVQVILARLQRVTFLTSHRYLGLTKELLRTEKAFNEIACYPLPTSFYEDGGMIRLRHRFMPSSKLGDEPYVSAAGHMSSDYSMNTGSRSPLNEFSRQSTARTELQQSWSEISVNISRSTSQHGACSPDPSGEHCPRRRSRHRCSNFSHDLSTPFPTTFSTSTNHLHGDLALRELVMKSIAKSIGLVQQPPSKSNGSNKGSVSHIYSSSPTPISSASRGDFSPEPSIQDVSGGSKAAIRPGFRSGLGSLSYLKTLGDSSRERRDEFMDTASSVASSSALLDEEEEKEDLPNEVEIMYFPKDSTLVEAGERNAGLYFVIDGFLDVFMPLEHDKMGKSNLNSENPIPTFKKDSQPQTRRGSKVRNTLDDTELGHLDGSDYPRMQKSRSNKSARNQSKASLAPKLSGQKTPQKTEPKKEQQQTKLFTIKPGGIAGYLASISGFPSYVDIRAKTDVYVGFLSAKALERIMDRRPIVLLTLAKRLISLLSPLVLHIDAALEWMAVDAGQIIYREGDSSDNLYIVIGGRLRSISEQADGGVEILAEYGQGESIGELDCITNTSRKSTLHAIRDSELVRIPMTLFNAISIRHPAITIQVSRLIASRVRGELDASKSNSLKSRSHGPDYAVGTNRAVTTGADEPGRGSIREMGMSNFNLKTVAIIPNTKEVPIVEFATRLKAALSQMNASTKMLDQSAILSVLGRHAFSRLGKLKLTGWLAELEQKFRIVLYVADTAVNAPWTQTCIRQADYIMVVCDGGGQPDVGEYERLLSSMKITARKELVLLHPDRNVPAGSTRPWLKNRPWVHAHHHVEMAGATPLSNNHLGELLPLTALRQLKRRVQTRLSKYRGYQTPSEFETNKRGLANNDFARLARRLCGKSIAVVLGGGGARGISHIGVIKALQESNIPIDMIGGTSIGSFIGGLYARNSDLISTLGRAKIFSARIATYWRLLTDLTYPVVAYTTGHEFNRGIYKSFYDYHIEDFWIPFWANTTNITWSRMEVHTTGYAWRYIRASMSLAGLLPPLCDEGDMLVDGGYIDNLPVSVMLRMGADSVFAVDVGSIDDTSPRNFPESLSGWWLLIRRLNPWSSAYQIPTMTDIQSRLTYVSSVKTLEDAKATPGVLYMRMPVTEFTTLGFGRFEEILQKGYEAAKEMLKELDSEGKLPTGLDDGTNGSDSIIGIPGHKSYHNSKNGNNGSISDIGNRQRLNVRRNSV
207338	GC_00003213		PST_AR0005a	9235	53	70	6	0	0.993541379172417	0.778580143241289	0.873023186647604	PF24179.1	Neuropathy Target Esterase family P-loop like domain	T|R	Signal transduction mechanisms|General function prediction only	COG0664|COG1752	cAMP-binding domain of CRP or a regulatory subunit of cAMP-dependent protein kinases (Crp) (PDB:1FT9)|Predicted acylesterase/phospholipase RssA, containd patatin domain (RssA) (PDB:5FQU)			9235	Chr_15	MELEDSQSGTLWALIAFVGLIFQSLWTAILFVIYWIYAVSLSFLSFTTITLPRTVFTILHWSGFISVQ-INFQKILILLALLAFISSWTYKLKVLNKYSFLPKTPQLTKTFKNQVAFRDLNPNLLLNSKQLFSDHDHFNNYLDEFLSAIRVFGFLEKPVFHELARHLQTRRLLAGDTLSLDEDKSFYIVVDGSVQVFAQTSDRARSGQNPASPADEAYNDRLAYDNEDDNGFQLLNVVESGGTLSSLFNILSLLTEGVKLRYEEDQVPTEQAFPPDFVGNEYSNASQRPSPHLPTASSTSVPRSQASASNPQPTPGEWHDVNPIETAQDEGRKFPDWNKDGNEDGSDPDDDGQSVETSRRSTYPSKTTTRQSPDRAATLKTLGNDAPPSHEARGTSHQIPDGDHGFPRRTVPYSSFSPRSRHHESPYAEDPTPKKPRDPYSRRTRDNIFENAPPKEATIARATKDTTLAVIPSDAFKRLTWKFPNAVAHIVQVILARLQRVTFLTSHRYLGLTKELLRTEKAFNEIACYPLPTSFYEDGGMIRLRHRFMPSSKLGDEPYVSAAGHMSSDYSMNTGSRSPLNEFSRQSTARTELQQSWSEISVNISRSTSQHGACSPDPSGEHCPRRRSRHRCSNFSHDLSTPFPTTFSTSTNHLHGDLALRELVMKSIAKSIGLVQQPPSKSNGSNKGSVSHIYSSSPTPISSASRGDFSPEPSIQDVSGGSKAAIRPGFRSGLGSLSYLKTLGDSSRERRDEFMDTASSVASSSALLDEEEEKEDLPNEVEIMYFPKDSTLVEAGERNAGLYFVIDGFLDVFMPLEHDKMGKSNLNSENPIPTFKKDSQPQTRRGSKVRNTLDDTELGHLDGSDYPRMQKSRSNKSARNQSKASLAPKLSGQKTPQKTEPKKEQQQTKLFTIKPGGIAGYLASISGFPSYVDIRAKTDVYVGFLSAKALERIMDRRPIVLLTLAKRLISLLSPLVLHIDAALEWMAVDAGQIIYREGDSSDNLYIVIGGRLRSISEQADGGVEILAEYGQGESIGELDCITNTSRKSTLHAIRDSELVRIPMTLFNAISIRHPAITIQVSRLIASRVRGELDASKSNSLKSRSHGPDYAVGTNRAVTTGADEPGRGSIREMGMSNFNLKTVAIIPNTKEVPIVEFATRLKAALSQMNASTKMLDQSAILSVLGRHAFSRLGKLKLTGWLAELEQKFRIVLYVADTAVNAPWTQTCIRQADYIMVVCDGGGQPDVGEYERLLSSMKITARKELVLLHPDRNVPAGSTRPWLKNRPWVHAHHHVEMAGATPLSNNHLGELLPLTALRQLKRRVQTRLSKYRGYQTPSEFETNKRGLANNDFARLARRLCGKSIAVVLGGGGARGISHIGVIKALQESNIPIDMIGGTSIGSFIGGLYARNSDLISTLGRAKIFSARIATYWRLLTDLTYPVVAYTTGHEFNRGIYKSFYDYHIEDFWIPFWANTTNITWSRMEVHTTGYAWRYIRASMSLAGLLPPLCDEGDMLVDGGYIDNLPVSVMLRMGADSVFAVDVGSIDDTSPRNFPESLSGWWLLIRRLNPWSSAYQIPTMTDIQSRLTYVSSVKTLEDAKATPGVLYMRMPVTEFTTLGFGRFEEILQKGYEAAKEMLKELDSEGKLPTGLDDGTNGSDSIIGIPGHKSYHNSKNGNNGSISDIGNRQRLNVRRNSV
207339	GC_00003213		PST_AR0005b	13391	53	70	6	0	0.993541379172417	0.778580143241289	0.873023186647604	PF24179.1	Neuropathy Target Esterase family P-loop like domain	T|R	Signal transduction mechanisms|General function prediction only	COG0664|COG1752	cAMP-binding domain of CRP or a regulatory subunit of cAMP-dependent protein kinases (Crp) (PDB:1FT9)|Predicted acylesterase/phospholipase RssA, containd patatin domain (RssA) (PDB:5FQU)			13391	Chr_15	MELEDSQSGTLWALIAFVGLIFQSLWTAILFVIYWIYAVSLSFLSFTTITLPRTVFTILHWSGFISVQ-INFQKILILLALLAFISSWTYKLKVLNKYSFLPKTPQLTKTFKNQVAFRDLNPNLLLNSKQLFSDHDHFNNYLDEFLSAIRVFGFLEKPVFHELARHLQTRRLLAGDTLSLDEDKSFYIVVDGSVQVFAQTSDRARSGQNPASPADEAYNDRLAYDNEDDNGFQLLNVVESGGTLSSLFNILSLLTEGVKLRYEEDQVPTEQAFPPDFVGNEYSNASQRPSPHLPTASSTSVPRSQASASNPQPTPGEWHDVNPIETAQDEGRKFPDWNKDGNEDGSDPDDDGQSVETSRRSTYPSKTTTRQSPDRAATLKTLGNDAPPSHEARGTSHQIPDGDHGFPRRTVPYSSFSPRSRHHESPYAEDPTPKKPRDPYSRRTRDNIFENAPPKEATIARATKDTTLAVIPSDAFKRLTWKFPNAVAHIVQVILARLQRVTFLTSHRYLGLTKELLRTEKAFNEIACYPLPTSFYEDGGMIRLRHRFMPSSKLGDEPYVSAAGHMSSDYSMNTGSRSPLNEFSRQSTARTELQQSWSEISVNISRSTSQHGACSPDPSGEHCPRRRSRHRCSNFSHDLSTPFPTTFSTSTNHLHGDLALRELVMKSIAKSIGLVQQPPSKSNGSNKGSVSHIYSSSPTPISSASRGDFSPEPSIQDVSGGSKAAIRPGFRSGLGSLSYLKTLGDSSRERRDEFMDTASSVASSSALLDEEEEKEDLPNEVEIMYFPKDSTLVEAGERNAGLYFVIDGFLDVFMPLEHDKMGKSNLNSENPIPTFKKDSQPQTRRGSKVRNTLDDTELGHLDGSDYPRMQKSRSNKSARNQSKASLAPKLSGQKTPQKTEPKKEQQQTKLFTIKPGGIAGYLASISGFPSYVDIRAKTDVYVGFLSAKALERIMDRRPIVLLTLAKRLISLLSPLVLHIDAALEWMAVDAGQIIYREGDSSDNLYIVIGGRLRSISEQADGGVEILAEYGQGESIGELDCITNTSRKSTLHAIRDSELVRIPMTLFNAISIRHPAITIQVSRLIASRVRGELDASKSNSLKSRSHGPDYAVGTNRAVTTGADEPGRGSIREMGMSNFNLKTVAIIPNTKEVPIVEFATRLKAALSQMNASTKMLDQSAILSVLGRHAFSRLGKLKLTGWLAELEQKFRIVLYVADTAVNAPWTQTCIRQADYIMVVCDGGGQPDVGEYERLLSSMKITARKELVLLHPDRNVPAGSTRPWLKNRPWVHAHHHVEMAGATPLSNNHLGELLPLTALRQLKRRVQTRLSKYRGYQTPSEFETNKRGLANNDFARLARRLCGKSIAVVLGGGGARGISHIGVIKALQESNIPIDMIGGTSIGSFIGGLYARNSDLISTLGRAKIFSARIATYWRLLTDLTYPVVAYTTGHEFNRGIYKSFYDYHIEDFWIPFWANTTNITWSRMEVHTTGYAWRYIRASMSLAGLLPPLCDEGDMLVDGGYIDNLPVSVMLRMGADSVFAVDVGSIDDTSPRNFPESLSGWWLLIRRLNPWSSAYQIPTMTDIQSRLTYVSSVKTLEDAKATPGVLYMRMPVTEFTTLGFGRFEEILQKGYEAAKEMLKELDSEGKLPTGLDDGTNGSDSIIGIPGHKSYHNSKNGNNGSISDIGNRQRLNVRRNSV
207340	GC_00003213		PST_AZ2_1	15603	53	70	6	0	0.993541379172417	0.778580143241289	0.873023186647604	PF24179.1	Neuropathy Target Esterase family P-loop like domain	T|R	Signal transduction mechanisms|General function prediction only	COG0664|COG1752	cAMP-binding domain of CRP or a regulatory subunit of cAMP-dependent protein kinases (Crp) (PDB:1FT9)|Predicted acylesterase/phospholipase RssA, containd patatin domain (RssA) (PDB:5FQU)			15603	Chr_15	MELEDSQSGTLWALIAFVGLIFQSLWTAILFVIYWIYAVSLSFLSFTTITLPRTVFTILHWSGFISVQ-INFQKILILLALLAFISSWTYKLKVLNKYSFLPKTPQLTKTFKNQVAFRDLNPNLLLNSKQLFSDHDHFNNYLDEFLSAIRVFGFLEKPVFHELARHLQTRRLLAGDTLSLDEDKSFYIVVDGSVQVFAQTSDRARSGQNPASPADEAYNDRLAYDNEDDNGFQLLNVVESGGTLSSLFNILSLLTEGVKLRYEEDQVPTEQAFPPDFVGNEYSNASQRPSPHLPTASSTSVPRSQASASNPQPTPGEWHDVNPIETAQDEGRKFPDWNKDGNEDGSDPDDDGQSVETSRRSTYPSKTTTRQSPDRAATLKTLGNDAPPSHEARGTSHQIPDGDHGFPRRTVPYSSFSPRSRHHESPYAEDPTPKKPRDPYSRRTRDNIFENAPPKEATIARATKDTTLAVIPSDAFKRLTWKFPNAVAHIVQVILARLQRVTFLTSHRYLGLTKELLRTEKAFNEIACYPLPTSFYEDGGMIRLRHRFMPSSKLGDEPYVSAAGHMSSDYSMNTGSRSPLNEFSRQSTARTELQQSWSEISVNISRSTSQHGACSPDPSGEHCPRRRSRHRCSNFSHDLSTPFPTTFSTSTNHLHGDLALRELVMKSIAKSIGLVQQPPSKSNGSNKGSVSHIYSSSPTPISSASRGDFSPEPSIQDVSGGSKAAIRPGFRSGLGSLSYLKTLGDSSRERRDEFMDTASSVASSSALLDEEEEKEDLPNEVEIMYFPKDSTLVEAGERNAGLYFVIDGFLDVFMPLEHDKMGKSNLNSENPIPTFKKDSQPQTRRGSKVRNTLDDTELGHLDGSDYPRMQKSRSNKSARNQSKASLAPKLSGQKTPQKTEPKKEQQQTKLFTIKPGGIAGYLASISGFPSYVDIRAKTDVYVGFLSAKALERIMDRRPIVLLTLAKRLISLLSPLVLHIDAALEWMAVDAGQIIYREGDSSDNLYIVIGGRLRSISEQADGGVEILAEYGQGESIGELDCITNTSRKSTLHAIRDSELVRIPMTLFNAISIRHPAITIQVSRLIASRVRGELDASKSNSLKSRSHGPDYAVGTNRAVTTGADEPGRGSIREMGMSNFNLKTVAIIPNTKEVPIVEFATRLKAALSQMNASTKMLDQSAILSVLGRHAFSRLGKLKLTGWLAELEQKFRIVLYVADTAVNAPWTQTCIRQADYIMVVCDGGGQPDVGEYERLLSSMKITARKELVLLHPDRNVPAGSTRPWLKNRPWVHAHHHVEMAGATPLSNNHLGELLPLTALRQLKRRVQTRLSKYRGYQTPSEFETNKRGLANNDFARLARRLCGKSIAVVLGGGGARGISHIGVIKALQESNIPIDMIGGTSIGSFIGGLYARNSDLISTLGRAKIFSARIATYWRLLTDLTYPVVAYTTGHEFNRGIYKSFYDYHIEDFWIPFWANTTNITWSRMEVHTTGYAWRYIRASMSLAGLLPPLCDEGDMLVDGGYIDNLPVSVMLRMGADSVFAVDVGSIDDTSPRNFPESLSGWWLLIRRLNPWSSAYQIPTMTDIQSRLTYVSSVKTLEDAKATPGVLYMRMPVTEFTTLGFGRFEEILQKGYEAAKEMLKELDSEGKLPTGLDDGTNGSDSIIGIPGHKSYHNSKNGNNGSISDIGNRQRLNVRRNSV
207341	GC_00003213		PST_AZ2_2	14552	53	70	6	0	0.993541379172417	0.778580143241289	0.873023186647604	PF24179.1	Neuropathy Target Esterase family P-loop like domain	T|R	Signal transduction mechanisms|General function prediction only	COG0664|COG1752	cAMP-binding domain of CRP or a regulatory subunit of cAMP-dependent protein kinases (Crp) (PDB:1FT9)|Predicted acylesterase/phospholipase RssA, containd patatin domain (RssA) (PDB:5FQU)			14552	Chr_15	MELEDSQSGTLWALIAFVGLIFQSLWTAILFVIYWIYAVSLSFLSFTTITLPRTVFTILHWSGFISVQ-INFQKILILLALLAFISSWTYKLKVLNKYSFLPKTPQLTKTFKNQVAFRDLNPNLLLNSKQLFSDHDHFNNYLDEFLSAIRVFGFLEKPVFHELARHLQTRRLLAGDTLSLDEDKSFYIVVDGSVQVFAQTSDRARSGQNPASPADEAYNDRLAYDNEDDNGFQLLNVVESGGTLSSLFNILSLLTEGVKLRYEEDQVPTEQAFPPDFVGNEYSNASQRPSPHLPTASSTSVPRSQASASNPQPTPGEWHDVNPIETAQDEGRKFPDWNKDGNEDGSDPDDDGQSVETSRRSTYPSKTTTRQSPDRAATLKTLGNDAPPSHEARGTSHQIPDGDHGFPRRTVPYSSFSPRSRHHESPYAEDPTPKKPRDPYSRRTRDNIFENAPPKEATIARATKDTTLAVIPSDAFKRLTWKFPNAVAHIVQVILARLQRVTFLTSHRYLGLTKELLRTEKAFNEIACYPLPTSFYEDGGMIRLRHRFMPSSKLGDEPYVSAAGHMSSDYSMNTGSRSPLNEFSRQSTARTELQQSWSEISVNISRSTSQHGACSPDPSGEHCPRRRSRHRCSNFSHDLSTPFPTTFSTSTNHLHGDLALRELVMKSIAKSIGLVQQPPSKSNGSNKGSVSHIYSSSPTPISSASRGDFSPEPSIQDVSGGSKAAIRPGFRSGLGSLSYLKTLGDSSRERRDEFMDTASSVASSSALLDEEEEKEDLPNEVEIMYFPKDSTLVEAGERNAGLYFVIDGFLDVFMPLEHDKMGKSNLNSENPIPTFKKDSQPQTRRGSKVRNTLDDTELGHLDGSDYPRMQKSRSNKSARNQSKASLAPKLSGQKTPQKTEPKKEQQQTKLFTIKPGGIAGYLASISGFPSYVDIRAKTDVYVGFLSAKALERIMDRRPIVLLTLAKRLISLLSPLVLHIDAALEWMAVDAGQIIYREGDSSDNLYIVIGGRLRSISEQADGGVEILAEYGQGESIGELDCITNTSRKSTLHAIRDSELVRIPMTLFNAISIRHPAITIQVSRLIASRVRGELDASKSNSLKSRSHGPDYAVGTNRAVTTGADEPGRGSIREMGMSNFNLKTVAIIPNTKEVPIVEFATRLKAALSQMNASTKMLDQSAILSVLGRHAFSRLGKLKLTGWLAELEQKFRIVLYVADTAVNAPWTQTCIRQADYIMVVCDGGGQPDVGEYERLLSSMKITARKELVLLHPDRNVPAGSTRPWLKNRPWVHAHHHVEMAGATPLSNNHLGELLPLTALRQLKRRVQTRLSKYRGYQTPSEFETNKRGLANNDFARLARRLCGKSIAVVLGGGGARGISHIGVIKALQESNIPIDMIGGTSIGSFIGGLYARNSDLISTLGRAKIFSARIATYWRLLTDLTYPVVAYTTGHEFNRGIYKSFYDYHIEDFWIPFWANTTNITWSRMEVHTTGYAWRYIRASMSLAGLLPPLCDEGDMLVDGGYIDNLPVSVMLRMGADSVFAVDVGSIDDTSPRNFPESLSGWWLLIRRLNPWSSAYQIPTMTDIQSRLTYVSSVKTLEDAKATPGVLYMRMPVTEFTTLGFGRFEEILQKGYEAAKEMLKELDSEGKLPTGLDDGTNGSDSIIGIPGHKSYHNSKNGNNGSISDIGNRQRLNVRRNSV
207342	GC_00003213		PST_DK0911_1	2311	53	70	6	0	0.993541379172417	0.778580143241289	0.873023186647604	PF24179.1	Neuropathy Target Esterase family P-loop like domain	T|R	Signal transduction mechanisms|General function prediction only	COG0664|COG1752	cAMP-binding domain of CRP or a regulatory subunit of cAMP-dependent protein kinases (Crp) (PDB:1FT9)|Predicted acylesterase/phospholipase RssA, containd patatin domain (RssA) (PDB:5FQU)			2311	Chr_15	--------------------------------------------------------------------------------------------------------------------------------------------------------------------------------------------------------------------------------------------------------------------------------------------------------------------------------------------------------------------------------------------------------------------------------------------------------------------------------------------------------------------------------------------------------------------MPSSKLGDEPYVSAAGHMSSDYSMNTGSRSPLNEFSRQSTARTELQQSWSEISVNISRSTSQHGACSPDPSGEHCPRRRSRHRCSNFSHDLSTPFPTTFSTSTNHLHGDLALRELVMKSIAKSIGLVQQPPSKSNGSNKGSVSHIYSSSPTPISSASRGDFSPEPSIQDVSGGSKAAIRPGFRSGLGSLSYLKTLGDSSRERRDEFMDTASSVASSSALLDEEEEKEDLPNEVEIMYFPKDSTLVEAGERNAGLYFVIDGFLDVFMPLEHDKMGKSNLNSENPIPTFKKDSQPQTRRGSKVRNTLDDTELGHLDGSDYPRMQKSRSNKSARNQSKASLAPKLSGQKTPQKTEPKKEQQQTKLFTIKPGGIAGYLASISGFPSYVDIRAKTDVYVGFLSAKALERIMDRRPIVLLTLAKRLISLLSPLVLHIDAALEWMAVDAGQIIYREGDSSDNLYIVIGGRLRSISEQADGGVEILAEYGQGESIGELDCITNTSRKSTLHAIRDSELVRIPMTLFNAISIRHPAITIQVSRLIASRVRGELDASKSNSLKSRSHGPDYAVGTNRA------------------------TVAIIPNTKEVPIVEFATRLKAALSQMNASTKMLDQSAILSVLGRHAFSRLGKLKLTGWLAELEQKFRIVLYVADTAVNAPWTQTCIRQADYIMVVCDGG--------------------------------------------------------------------------------------------------------------------------------------------------NLTLE---------------------------------------------------------------------------------------------------------------------------------------------------------------------------------------------------------------------------------------------------------------------NTSDS-------------------------------------
207343	GC_00003213		PST_DK0911_1	2310	53	70	6	0	0.993541379172417	0.778580143241289	0.873023186647604	PF01734.28	Patatin-like phospholipase	T|R	Signal transduction mechanisms|General function prediction only	COG0664|COG1752	cAMP-binding domain of CRP or a regulatory subunit of cAMP-dependent protein kinases (Crp) (PDB:1FT9)|Predicted acylesterase/phospholipase RssA, containd patatin domain (RssA) (PDB:5FQU)			2310	Chr_15	--------------------------------------------------------------------------------------------------------------------------------------------------------------------------------------------------------------------------------------------------------------------------MAQEQAL--------------------------------------------------------------------------------------------------------------------------------------------------------------------------------------------------------------------------------------------------------------------------------------------------------------------------------------------------GAC---------------------------------------------------------------------------------------------------------------------------------------------------------------------------------------------------------------------------------------------------------------------------------------------------------------------------------------------------------------------------------------------------------------------------------------------------------------------------------------------------------------------------------------------------------------------------------------------------------------------------------------------------------------------------------------------------HHHVEMAGATPLSNNHLGELLPLTALRQLKK-------------TSSNATIKISRISD---AKLARRLCGKSIAVVLGGGGARGISHIGVIKALQESNIPIDMIGGTSIGSFIGGLYARNSDLISTLGRAKIFSARIATYWRLLTDLTYPVVAYTTGHEFNRGIYKSFYDYHIEDFWIPFWANTTNITWSRMEVHTTGYAWRYIRASMSLAGLLPPLCDEGDMLVDGGYIDNLPVSVMLRMGADSVFAVDVGSIDDTSPRNFPESLSGWWLLIRRLN-------LVTMTDIQSRLTYVSSVKTLEDAKATPGVLYMRMPVTEFTTLGFGRFEEILQKGYEAAKEMLKELDSEGKLPTGLDDGTNGSDSIIGIPGHKSYHNSKNGNNGSISDIGNRQRLNVRRNSV
207344	GC_00003213		PST_DK0911_1	2312	53	70	6	0	0.993541379172417	0.778580143241289	0.873023186647604									2312	Chr_15	MELEDSQSGTLWALIAFVGLIFQSLWTAILFVIYWIYAVSLSFLSFTTITLPRTVFTILHWSGFISVQ-INFQKILILLALLAFISSWTYKLKVLNKYSFLPKTPQLTKTFKNQVAFRDLNPNLLLNSKQLFSDHDHFNNYLDEFLSAIRVFGFLEKPVFHELARHLQTRRLLAGDTLSLDEDKSFYIVVDGSVQVFAQTSDRARSGQNPASPADEAYNDRLAYDNEDDNGFQLLNVVESGGTLSSLFNILSLLTEGVKLRYEEDQVPTEQAFPPDFVGNEYSNASQRPSPHLPTASSTSVPRSK----------------------------------------------------------------------------------------------------------------PQRRIH---------------------------SQPPENGTMS----------------------------------------------------------------------------------------------------------------------------------TQL--------------------------------RQPRTRVESF---------------------------LI--------------------------------------------------------GTKMAMK--------------------------------------------------------------------------------------------------------------------------------------------------------------------------------------------------MAAIQ-------------------------------------------------------------------------------MMMGSRWRP-----AGGV----------------------------------------------------------------------------------------------------------------------------------------------------------------------------------------------------------------------------------------------------PTRQKP--------------------------PLANHPI--VLPL----------------------------------------------------------------------------------------------------------------------------------------------------------------------------------------------------------------------------------------------------------------------------------------------------------------------------------------------------------------------------------------------
207345	GC_00003213		PST_DK0911_2	2316	53	70	6	0	0.993541379172417	0.778580143241289	0.873023186647604	PF00027.35	Cyclic nucleotide-binding domain	T|R	Signal transduction mechanisms|General function prediction only	COG0664|COG1752	cAMP-binding domain of CRP or a regulatory subunit of cAMP-dependent protein kinases (Crp) (PDB:1FT9)|Predicted acylesterase/phospholipase RssA, containd patatin domain (RssA) (PDB:5FQU)			2316	Chr_15	--------------------------------------------------------------------------------------------------------------------------------------------------------------------------------------------------------------------------------------------------------------------------------------------------------------------------------------------------------------------------------------------------------------------------------------------------------------------------------------------------------------------------------------------------------------------MPSSKLGDEPYVSAAGHMSSDYSMNTGSRSPLNEFSRQSTARTELQQSWSEISVNISRSTSQHGACSPDPSGEHCPRRRSRHRCSNFSHDLSTPFPTTFSTSTNHLHGDLALRELVMKSIAKSIGLVQQPPSKSNGSNKGSVSHIYSSSPTPISSASRGDFSPEPSIQDVSGGSKAAIRPGFRSGLGSLSYLKTLGDSSRERRDEFMDTASSVASSSALLDEEEEKEDLPNEVEIMYFPKDSTLVEAGERNAGLYFVIDGFLDVFMPLEHDKMGKSNLNSENPIPTFKKDSQPQTRRGSKVRNTLDDTELGHLDGSDYPRMQKSRSNKSARNQSKASLAPKLSGQKTPQKTEPKKEQQQTKLFTIKPGGIAGYLASISGFPSYVDIRAKTDVYVGFLSAKALERIMDRRPIVLLTLAKRLISLLSPLVLHIDAALEWMAVDAGQIIYREGDSSDNLYIVIGGRLRSISEQADGGVEILAEYGQGESIGELDCITNTSRKSTLHAIRDSELVRIPMTLFNAISIRHPAITIQVSRLIASRVRGELDASKSNSLKSRSHGPDYAVGTNRAVTTGADEPGRG-------------------------------------------------------------------------------------------------------------------------------------------------------------------------------------------------------------------------------------------------------------------------------------------------------------------------------------------------------------------------------------------------------IDTLK--------------------------------------------WG-----------------------------------------------------------------------------------------------------------------------------
207346	GC_00003213		PST_DK0911_2	2313	53	70	6	0	0.993541379172417	0.778580143241289	0.873023186647604	PF01734.28	Patatin-like phospholipase	T|R	Signal transduction mechanisms|General function prediction only	COG0664|COG1752	cAMP-binding domain of CRP or a regulatory subunit of cAMP-dependent protein kinases (Crp) (PDB:1FT9)|Predicted acylesterase/phospholipase RssA, containd patatin domain (RssA) (PDB:5FQU)			2313	Chr_15	-----------------------------------------------------------------------------------------------------------------------------------------------------------------------------------------------------------------------------------------------------------------------------------------------------------------------------------------------------------------------------------------------------------------------------------------------------------------------------------------------------------------------------------------------------------------------------------------------------------------------------------------------------------------------------------------------------------------------------------------------------------------------------------------------------------------------------------------------------------------------------------------------------------------------------------------------------------------------------------------------------------------------------------------------------------------------------------------------------------------------------------------------------------------------------------------------------------------------------------------------------------------------------------------------------------------------------------------------------------------------------------------------------------------------------------------------MIGGTSIGSFIGGLYARNSDLISTLGRAKIFSARIATYWRLLTDLTYPVVAYTTGHEFNRGIYKSFYDYHIEDFWIPFWANTTNITWSRMEVHTTGYAWRYIRASMSLAGLLPPLCDEGDMLVDGGYIDNLPVSVMLRMGADSVFAVDVGSIDDTSPRNFPESLSGWWLLIRRLN-------LVTMTDIQSRLTYVSSVKTLEDAKATPGVLYMRMPVTEFTTLGFGRFEEILQKGYEAAKEMLKELDSEGKLPTGLDDGTNGSDSIIGIPGHKSYHNSKNGNNGSISDIGNRQRLNVRRNSV
207347	GC_00003213		PST_DK0911_2	2317	53	70	6	0	0.993541379172417	0.778580143241289	0.873023186647604									2317	Chr_15	MELEDSQSGTLWALIAFVGLIFQSLWTAILFVIYWIYAVSLSFLSFTTITLPRTVFTILHWSGFISVQ-INFQKILILLALLAFISSWTYKLKVLNKYSFLPKTPQLTKTFKNQVAFRDLNPNLLLNSKQLFSDHDHFNNYLDEFLSAIRVFGFLEKPVFHELARHLQTRRLLAGDTLSLDEDKSFYIVVDGSVQVFAQTSDRARSGQNPASPADEAYNDRLAYDNEDDNGFQLLNVVESGGTLSSLFNILSLLTEGVKLRYEEDQVPTEQAFPPDFVGNEYSNASQRPSPHLPTASSTSVPRSK----------------------------------------------------------------------------------------------------------------PQRRIH---------------------------SQPPENGTMS----------------------------------------------------------------------------------------------------------------------------------TQL--------------------------------RQPRTRVESF---------------------------LI--------------------------------------------------------GTKMAMK--------------------------------------------------------------------------------------------------------------------------------------------------------------------------------------------------MAAIQ-------------------------------------------------------------------------------MMMGSRWRP-----AGGV----------------------------------------------------------------------------------------------------------------------------------------------------------------------------------------------------------------------------------------------------PTRQKP--------------------------PLANHPI--VLPL----------------------------------------------------------------------------------------------------------------------------------------------------------------------------------------------------------------------------------------------------------------------------------------------------------------------------------------------------------------------------------------------
207348	GC_00003213		PST_DK0911_2	2315	53	70	6	0	0.993541379172417	0.778580143241289	0.873023186647604	PF24179.1	Neuropathy Target Esterase family P-loop like domain							2315	Chr_15	--------------------------------------------------------------------------------------------------------------------------------------------------------------------------------------------------------------------------------------------------------------------------------------------------------------------------------------------------------------------------------------------------------------------------------------------------------------------------------------------------------------------------------------------------------------------------------------------------------------------------------------------------------------------------------------------------------------------------------------------------------------------------------------------------------------------------------------------------------------------------------------------------------------------------------------------------------------------------------------------------------------------------------------------------------------------------------------------------------------------------------------------------------------------------------------------------------------------MLDQSAILSVLGRHAFSRLGKLKLTGWLAELEQKFRIVLYVADTAVNAPWTQTCIRQADYIMVVCDGG--------------------------------------------------------------------------------------------------------------------------------------------------NLTLE---------------------------------------------------------------------------------------------------------------------------------------------------------------------------------------------------------------------------------------------------------------------NTSDS-------------------------------------
207349	GC_00003213		PST_DK0911_2	2314	53	70	6	0	0.993541379172417	0.778580143241289	0.873023186647604									2314	Chr_15	--------------------------------------------------------------------------------------------------------------------------------------------------------------------------------------------------------------------------------------------------------------------------MAQEQAL--------------------------------------------------------------------------------------------------------------------------------------------------------------------------------------------------------------------------------------------------------------------------------------------------------------------------------------------------GAC---------------------------------------------------------------------------------------------------------------------------------------------------------------------------------------------------------------------------------------------------------------------------------------------------------------------------------------------------------------------------------------------------------------------------------------------------------------------------------------------------------------------------------------------------------------------------------------------------------------------------------------------------------------------------------------------------HHHVEMAGATPLSNNHLGELLPLTALRQLKKT------------------------SSNATIKISR---------------------------------------------------------------------------------------------------------------------------------------------------------------------------------------------------------------------------------------------ISDAK-------------------------------------------------------------------------------------------------
207350	GC_00003213		PST_SWS484_1	12378	53	70	6	0	0.993541379172417	0.778580143241289	0.873023186647604	PF24179.1	Neuropathy Target Esterase family P-loop like domain	T|R	Signal transduction mechanisms|General function prediction only	COG0664|COG1752	cAMP-binding domain of CRP or a regulatory subunit of cAMP-dependent protein kinases (Crp) (PDB:1FT9)|Predicted acylesterase/phospholipase RssA, containd patatin domain (RssA) (PDB:5FQU)			12378	Chr_15	MELEDSQSGTLWALIAFVGLIFQSLWTAILFVIYWIYAVSLSFLSFTTITLPRTVFTILHWSGFISVQ-INFQKILILLALLAFISSWTYKLKVLNKYSFLPKTPQLTKTFKNQVAFRDLNPNLLLNSKQLFSDHDHFNNYLDEFLSAIRVFGFLEKPVFHELARHLQTRRLLAGDTLSLDEDKSFYIVVDGSVQVFAQTSDRARSGQNPASPADEAYNDRLAYDNEDDNGFQLLNVVESGGTLSSLFNILSLLTEGVKLRYEEDQVPTEQAFPPDFVGNEYSNASQRPSPHLPTASSTSVPRSQASASNPQPTPGEWHDVNPIETAQDEGRKFPDWNKDGNEDGSDPDDDGQSVETSRRSTYPSKTTTRQSPDRAATLKTLGNDAPPSHEARGTSHQIPDGDHGFPRRTVPYSSFSPRSRHHESPYAEDPTPKKPRDPYSRRTRDNIFENAPPKEATIARATKDTTLAVIPSDAFKRLTWKFPNAVAHIVQVILARLQRVTFLTSHRYLGLTKELLRTEKAFNEIACYPLPTSFYEDGGMIRLRHRFMPSSKLGDEPYVSAAGHMSSDYSMNTGSRSPLNEFSRQSTARTELQQSWSEISVNISRSTSQHGACSPDPSGEHCPRRRSRHRCSNFSHDLSTPFPTTFSTSTNHLHGDLALRELVMKSIAKSIGLVQQPPSKSNGSNKGSVSHIYSSSPTPISSASRGDFSPEPSIQDVSGGSKAAIRPGFRSGLGSLSYLKTLGDSSRERRDEFMDTASSVASSSALLDEEEEKEDLPNEVEIMYFPKDSTLVEAGERNAGLYFVIDGFLDVFMPLEHDKMGKSNLNSENPIPTFKKDSQPQTRRGSKVRNTLDDTELGHLDGSDYPRMQKSRSNKSARNQSKASLAPKLSGQKTPQKTEPKKEQQQTKLFTIKPGGIAGYLASISGFPSYVDIRAKTDVYVGFLSAKALERIMDRRPIVLLTLAKRLISLLSPLVLHIDAALEWMAVDAGQIIYREGDSSDNLYIVIGGRLRSISEQADGGVEILAEYGQGESIGELDCITNTSRKSTLHAIRDSELVRIPMTLFNAISIRHPAITIQVSRLIASRVRGELDASKSNSLKSRSHGPDYAVGTNRAVTTGADEPGRGSIREMGMSNFNLKTVAIIPNTKEVPIVEFATRLKAALSQMNASTKMLDQSAILSVLGRHAFSRLGKLKLTGWLAELEQKFRIVLYVADTAVNAPWTQTCIRQADYIMVVCDGGGQPDVGEYERLLSSMKITARKELVLLHPDRNVPAGSTRPWLKNRPWVHAHHHVEMAGATPLSNNHLGELLPLTALRQLKRRVQTRLSKYRGYQTPSEFETNKRGLANNDFARLARRLCGKSIAVVLGGGGARGISHIGVIKALQESNIPIDMIGGTSIGSFIGGLYARNSDLISTLGRAKIFSARIATYWRLLTDLTYPVVAYTTGHEFNRGIYKSFYDYHIEDFWIPFWANTTNITWSRMEVHTTGYAWRYIRASMSLAGLLPPLCDEGDMLVDGGYIDNLPVSVMLRMGADSVFAVDVGSIDDTSPRNFPESLSGWWLLIRRLNPWSSAYQIPTMTDIQSRLTYVSSVKTLEDAKATPGVLYMRMPVTEFTTLGFGRFEEILQKGYEAAKEMLKELDSEGKLPTGLDDGTNGSDSIIGIPGHKSYHNSKNGNNGSISDIGNRQRLNVRRNSV
207351	GC_00003213		PST_SWS484_2	13215	53	70	6	0	0.993541379172417	0.778580143241289	0.873023186647604	PF24179.1	Neuropathy Target Esterase family P-loop like domain	T|R	Signal transduction mechanisms|General function prediction only	COG0664|COG1752	cAMP-binding domain of CRP or a regulatory subunit of cAMP-dependent protein kinases (Crp) (PDB:1FT9)|Predicted acylesterase/phospholipase RssA, containd patatin domain (RssA) (PDB:5FQU)			13215	Chr_15	MELEDSQSGTLWALIAFVGLIFQSLWTAILFVIYWIYAVSLSFLSFTTITLPRTVFTILHWSGFISVQ-INFQKILILLALLAFISSWTYKLKVLNKYSFLPKTPQLTKTFKNQVAFRDLNPNLLLNSKQLFSDHDHFNNYLDEFLSAIRVFGFLEKPVFHELARHLQTRRLLAGDTLSLDEDKSFYIVVDGSVQVFAQTSDRARSGQNPASPADEAYNDRLAYDNEDDNGFQLLNVVESGGTLSSLFNILSLLTEGVKLRYEEDQVPTEQAFPPDFVGNEYSNASQRPSPHLPTASSTSVPRSQASASNPQPTPGEWHDVNPIETAQDEGRKFPDWNKDGNEDGSDPDDDGQSVETSRRSTYPSKTTTRQSPDRAATLKTLGNDAPPSHEARGTSHQIPDGDHGFPRRTVPYSSFSPRSRHHESPYAEDPTPKKPRDPYSRRTRDNIFENAPPKEATIARATKDTTLAVIPSDAFKRLTWKFPNAVAHIVQVILARLQRVTFLTSHRYLGLTKELLRTEKAFNEIACYPLPTSFYEDGGMIRLRHRFMPSSKLGDEPYVSAAGHMSSDYSMNTGSRSPLNEFSRQSTARTELQQSWSEISVNISRSTSQHGACSPDPSGEHCPRRRSRHRCSNFSHDLSTPFPTTFSTSTNHLHGDLALRELVMKSIAKSIGLVQQPPSKSNGSNKGSVSHIYSSSPTPISSASRGDFSPEPSIQDVSGGSKAAIRPGFRSGLGSLSYLKTLGDSSRERRDEFMDTASSVASSSALLDEEEEKEDLPNEVEIMYFPKDSTLVEAGERNAGLYFVIDGFLDVFMPLEHDKMGKSNLNSENPIPTFKKDSQPQTRRGSKVRNTLDDTELGHLDGSDYPRMQKSRSNKSARNQSKASLAPKLSGQKTPQKTEPKKEQQQTKLFTIKPGGIAGYLASISGFPSYVDIRAKTDVYVGFLSAKALERIMDRRPIVLLTLAKRLISLLSPLVLHIDAALEWMAVDAGQIIYREGDSSDNLYIVIGGRLRSISEQADGGVEILAEYGQGESIGELDCITNTSRKSTLHAIRDSELVRIPMTLFNAISIRHPAITIQVSRLIASRVRGELDASKSNSLKSRSHGPDYAVGTNRAVTTGADEPGRGSIREMGMSNFNLKTVAIIPNTKEVPIVEFATRLKAALSQMNASTKMLDQSAILSVLGRHAFSRLGKLKLTGWLAELEQKFRIVLYVADTAVNAPWTQTCIRQADYIMVVCDGGGQPDVGEYERLLSSMKITARKELVLLHPDRNVPAGSTRPWLKNRPWVHAHHHVEMAGATPLSNNHLGELLPLTALRQLKRRVQTRLSKYRGYQTPSEFETNKRGLANNDFARLARRLCGKSIAVVLGGGGARGISHIGVIKALQESNIPIDMIGGTSIGSFIGGLYARNSDLISTLGRAKIFSARIATYWRLLTDLTYPVVAYTTGHEFNRGIYKSFYDYHIEDFWIPFWANTTNITWSRMEVHTTGYAWRYIRASMSLAGLLPPLCDEGDMLVDGGYIDNLPVSVMLRMGADSVFAVDVGSIDDTSPRNFPESLSGWWLLIRRLNPWSSAYQIPTMTDIQSRLTYVSSVKTLEDAKATPGVLYMRMPVTEFTTLGFGRFEEILQKGYEAAKEMLKELDSEGKLPTGLDDGTNGSDSIIGIPGHKSYHNSKNGNNGSISDIGNRQRLNVRRNSV
207352	GC_00003213		PST_T030_1	12248	53	70	6	0	0.993541379172417	0.778580143241289	0.873023186647604	PF24179.1	Neuropathy Target Esterase family P-loop like domain	T|R	Signal transduction mechanisms|General function prediction only	COG0664|COG1752	cAMP-binding domain of CRP or a regulatory subunit of cAMP-dependent protein kinases (Crp) (PDB:1FT9)|Predicted acylesterase/phospholipase RssA, containd patatin domain (RssA) (PDB:5FQU)			12248	Chr_14	MELEDSQSGTLWALIAFVGLIFQSLWTAILFVIYWIYAVSLSFLSFTTITLPRTVFTILHWSGFISVQ-INFQKILILLALLAFISSWTYKLKVLNKYSFLPKTPQLTKTFKNQVAFRDLNPNLLLNSKQLFSDHDHFNNYLDEFLSAIRVFGFLEKPVFHELARHLQTRRLLAGDTLSLDEDKSFYIVVDGSVQVFAQTSDRARSGQNPASPADEAYNDRLAYDNEDDNGFQLLNVVESGGTLSSLFNILSLLTEGVKLRYEEDQVPTEQAFPPDFVGNEYSNASQRPSPHLPTASSTSVPRSQASASNPQPTPGEWHDVNPIETAQDEGRKFPDWNKDGNEDGSDPDDDGQSVETSRRSTYPSKTTTRQSPDRAATLKTLGNDAPPSHEARGTSHQIPDGDHGFPRRTVPYSSFSPRSRHHESPYAEDPTPKKPRDPYSRRTRDNIFENAPPKEATIARATKDTTLAVIPSDAFKRLTWKFPNAVAHIVQVILARLQRVTFLTSHRYLGLTKELLRTEKAFNEIACYPLPTSFYEDGGMIRLRHRFMPSSKLGDEPYVSAAGHMSSDYSMNTGSRSPLNEFSRQSTARTELQQSWSEISVNISRSTSQHGACSPDPSGEHCPRRRSRHRCSNFSHDLSTPFPTTFSTSTNHLHGDLALRELVMKSIAKSIGLVQQPPSKSNGSNKGSVSHIYSSSPTPISSASRGDFSPEPSIQDVSGGSKAAIRPGFRSGLGSLSYLKTLGDSSRERRDEFMDTASSVASSSALLDEEEEKEDLPNEVEIMYFPKDSTLVEAGERNAGLYFVIDGFLDVFMPLEHDKMGKSNLNSENPIPTFKKDSQPQTRRGSKVRNTLDDTELGHLDGSDYPRMQKSRSNKSARNQSKASLAPKLSGQKTPQKTEPKKEQQQTKLFTIKPGGIAGYLASISGFPSYVDIRAKTDVYVGFLSAKALERIMDRRPIVLLTLAKRLISLLSPLVLHIDAALEWMAVDAGQIIYREGDSSDNLYIVIGGRLRSISEQADGGVEILAEYGQGESIGELDCITNTSRKSTLHAIRDSELVRIPMTLFNAISIRHPAITIQVSRLIASRVRGELDASKSNSLKSRSHGPDYAVGTNRAVTTGADEPGRGSIREMGMSNFNLKTVAIIPNTKEVPIVEFATRLKAALSQMNASTKMLDQSAILSVLGRHAFSRLGKLKLTGWLAELEQKFRIVLYVADTAVNAPWTQTCIRQADYIMVVCDGGGQPDVGEYERLLSSMKITARKELVLLHPDRNVPAGSTRPWLKNRPWVHAHHHVEMAGATPLSNNHLGELLPLTALRQLKRRVQTRLSKYRGYQTPSEFETNKRGLANNDFARLARRLCGKSIAVVLGGGGARGISHIGVIKALQESNIPIDMIGGTSIGSFIGGLYARNSDLISTLGRAKIFSARIATYWRLLTDLTYPVVAYTTGHEFNRGIYKSFYDYHIEDFWIPFWANTTNITWSRMEVHTTGYAWRYIRASMSLAGLLPPLCDEGDMLVDGGYIDNLPVSVMLRMGADSVFAVDVGSIDDTSPRNFPESLSGWWLLIRRLNPWSSAYQIPTMTDIQSRLTYVSSVKTLEDAKATPGVLYMRMPVTEFTTLGFGRFEEILQKGYEAAKEMLKELDSEGKLPTGLDDGTNGSDSIIGIPGHKSYHNSKNGNNGSISDIGNRQRLNVRRNSV
207353	GC_00003213		PST_T030_2	11454	53	70	6	0	0.993541379172417	0.778580143241289	0.873023186647604	PF24179.1	Neuropathy Target Esterase family P-loop like domain	T|R	Signal transduction mechanisms|General function prediction only	COG0664|COG1752	cAMP-binding domain of CRP or a regulatory subunit of cAMP-dependent protein kinases (Crp) (PDB:1FT9)|Predicted acylesterase/phospholipase RssA, containd patatin domain (RssA) (PDB:5FQU)			11454	Chr_14	MELEDSQSGTLWALIAFVGLIFQSLWTAILFVIYWIYAVSLSFLSFTTITLPRTVFTILHWSGFISVQ-INFQKILILLALLAFISSWTYKLKVLNKYSFLPKTPQLTKTFKNQVAFRDLNPNLLLNSKQLFSDHDHFNNYLDEFLSAIRVFGFLEKPVFHELARHLQTRRLLAGDTLSLDEDKSFYIVVDGSVQVFAQTSDRARSGQNPASPADEAYNDRLAYDNEDDNGFQLLNVVESGGTLSSLFNILSLLTEGVKLRYEEDQVPTEQAFPPDFVGNEYSNASQRPSPHLPTASSTSVPRSQASASNPQPTPGEWHDVNPIETAQDEGRKFPDWNKDGNEDGSDPDDDGQSVETSRRSTYPSKTTTRQSPDRAATLKTLGNDAPPSHEARGTSHQIPDGDHGFPRRTVPYSSFSPRSRHHESPYAEDPTPKKPRDPYSRRTRDNIFENAPPKEATIARATKDTTLAVIPSDAFKRLTWKFPNAVAHIVQVILARLQRVTFLTSHRYLGLTKELLRTEKAFNEIACYPLPTSFYEDGGMIRLRHRFMPSSKLGDEPYVSAAGHMSSDYSMNTGSRSPLNEFSRQSTARTELQQSWSEISVNISRSTSQHGACSPDPSGEHCPRRRSRHRCSNFSHDLSTPFPTTFSTSTNHLHGDLALRELVMKSIAKSIGLVQQPPSKSNGSNKGSVSHIYSSSPTPISSASRGDFSPEPSIQDVSGGSKAAIRPGFRSGLGSLSYLKTLGDSSRERRDEFMDTASSVASSSALLDEEEEKEDLPNEVEIMYFPKDSTLVEAGERNAGLYFVIDGFLDVFMPLEHDKMGKSNLNSENPIPTFKKDSQPQTRRGSKVRNTLDDTELGHLDGSDYPRMQKSRSNKSARNQSKASLAPKLSGQKTPQKTEPKKEQQQTKLFTIKPGGIAGYLASISGFPSYVDIRAKTDVYVGFLSAKALERIMDRRPIVLLTLAKRLISLLSPLVLHIDAALEWMAVDAGQIIYREGDSSDNLYIVIGGRLRSISEQADGGVEILAEYGQGESIGELDCITNTSRKSTLHAIRDSELVRIPMTLFNAISIRHPAITIQVSRLIASRVRGELDASKSNSLKSRSHGPDYAVGTNRAVTTGADEPGRGSIREMGMSNFNLKTVAIIPNTKEVPIVEFATRLKAALSQMNASTKMLDQSAILSVLGRHAFSRLGKLKLTGWLAELEQKFRIVLYVADTAVNAPWTQTCIRQADYIMVVCDGGGQPDVGEYERLLSSMKITARKELVLLHPDRNVPAGSTRPWLKNRPWVHAHHHVEMAGATPLSNNHLGELLPLTALRQLKRRVQTRLSKYRGYQTPSEFETNKRGLANNDFARLARRLCGKSIAVVLGGGGARGISHIGVIKALQESNIPIDMIGGTSIGSFIGGLYARNSDLISTLGRAKIFSARIATYWRLLTDLTYPVVAYTTGHEFNRGIYKSFYDYHIEDFWIPFWANTTNITWSRMEVHTTGYAWRYIRASMSLAGLLPPLCDEGDMLVDGGYIDNLPVSVMLRMGADSVFAVDVGSIDDTSPRNFPESLSGWWLLIRRLNPWSSAYQIPTMTDIQSRLTYVSSVKTLEDAKATPGVLYMRMPVTEFTTLGFGRFEEILQKGYEAAKEMLKELDSEGKLPTGLDDGTNGSDSIIGIPGHKSYHNSKNGNNGSISDIGNRQRLNVRRNSV
207354	GC_00003213		PST_T034a	9777	53	70	6	0	0.993541379172417	0.778580143241289	0.873023186647604	PF24179.1	Neuropathy Target Esterase family P-loop like domain	T|R	Signal transduction mechanisms|General function prediction only	COG0664|COG1752	cAMP-binding domain of CRP or a regulatory subunit of cAMP-dependent protein kinases (Crp) (PDB:1FT9)|Predicted acylesterase/phospholipase RssA, containd patatin domain (RssA) (PDB:5FQU)			9777	Chr_15	MELEDSQSGTLWALIAFVGLIFQSLWTAILFVIYWIYAVSLSFLSFTTITLPRTVFTILHWSGFISVQ-INFQKILILLALLAFISSWTYKLKVLNKYSFLPKTPQLTKTFKNQVAFRDLNPNLLLNSKQLFSDHDHFNNYLDEFLSAIRVFGFLEKPVFHELARHLQTRRLLAGDTLSLDEDKSFYIVVDGSVQVFAQTSDRARSGQNPASPADEAYNDRLAYDNEDDNGFQLLNVVESGGTLSSLFNILSLLTEGVKLRYEEDQVPTEQAFPPDFVGNEYSNASQRPSPHLPTASSTSVPRSQASASNPQPTPGEWHDVNPIETAQDEGRKFPDWNKDGNEDGSDPDDDGQSVETSRRSTYPSKTTTRQSPDRAATLKTLGNDAPPSHEARGTSHQIPDGDHGFPRRTVPYSSFSPRSRHHESPYAEDPTPKKPRDPYSRRTRDNIFENAPPKEATIARATKDTTLAVIPSDAFKRLTWKFPNAVAHIVQVILARLQRVTFLTSHRYLGLTKELLRTEKAFNEIACYPLPTSFYEDGGMIRLRHRFMPSSKLGDEPYVSAAGHMSSDYSMNTGSRSPLNEFSRQSTARTELQQSWSEISVNISRSTSQHGACSPDPSGEHCPRRRSRHRCSNFSHDLSTPFPTTFSTSTNHLHGDLALRELVMKSIAKSIGLVQQPPSKSNGSNKGSVSHIYSSSPTPISSASRGDFSPEPSIQDVSGGSKAAIRPGFRSGLGSLSYLKTLGDSSRERRDEFMDTASSVASSSALLDEEEEKEDLPNEVEIMYFPKDSTLVEAGERNAGLYFVIDGFLDVFMPLEHDKMGKSNLNSENPIPTFKKDSQPQTRRGSKVRNTLDDTELGHLDGSDYPRMQKSRSNKSARNQSKASLAPKLSGQKTPQKTEPKKEQQQTKLFTIKPGGIAGYLASISGFPSYVDIRAKTDVYVGFLSAKALERIMDRRPIVLLTLAKRLISLLSPLVLHIDAALEWMAVDAGQIIYREGDSSDNLYIVIGGRLRSISEQADGGVEILAEYGQGESIGELDCITNTSRKSTLHAIRDSELVRIPMTLFNAISIRHPAITIQVSRLIASRVRGELDASKSNSLKSRSHGPDYAVGTNRAVTTGADEPGRGSIREMGMSNFNLKTVAIIPNTKEVPIVEFATRLKAALSQMNASTKMLDQSAILSVLGRHAFSRLGKLKLTGWLAELEQKFRIVLYVADTAVNAPWTQTCIRQADYIMVVCDGGGQPDVGEYERLLSSMKITARKELVLLHPDRNVPAGSTRPWLKNRPWVHAHHHVEMAGATPLSNNHLGELLPLTALRQLKRRVQTRLSKYRGYQTPSEFETNKRGLANNDFARLARRLCGKSIAVVLGGGGARGISHIGVIKALQESNIPIDMIGGTSIGSFIGGLYARNSDLISTLGRAKIFSARIATYWRLLTDLTYPVVAYTTGHEFNRGIYKSFYDYHIEDFWIPFWANTTNITWSRMEVHTTGYAWRYIRASMSLAGLLPPLCDEGDMLVDGGYIDNLPVSVMLRMGADSVFAVDVGSIDDTSPRNFPESLSGWWLLIRRLNPWSSAYQIPTMTDIQSRLTYVSSVKTLEDAKATPGVLYMRMPVTEFTTLGFGRFEEILQKGYEAAKEMLKELDSEGKLPTGLDDGTNGSDSIIGIPGHKSYHNSKNGNNGSISDIGNRQRLNVRRNSV
207355	GC_00003213		PST_T034b	13278	53	70	6	0	0.993541379172417	0.778580143241289	0.873023186647604	PF24179.1	Neuropathy Target Esterase family P-loop like domain	T|R	Signal transduction mechanisms|General function prediction only	COG0664|COG1752	cAMP-binding domain of CRP or a regulatory subunit of cAMP-dependent protein kinases (Crp) (PDB:1FT9)|Predicted acylesterase/phospholipase RssA, containd patatin domain (RssA) (PDB:5FQU)			13278	Chr_15	MELEDSQSGTLWALIAFVGLIFQSLWTAILFVIYWIYAVSLSFLSFTTITLPRTVFTILHWSGFISVQ-INFQKILILLALLAFISSWTYKLKVLNKYSFLPKTPQLTKTFKNQVAFRDLNPNLLLNSKQLFSDHDHFNNYLDEFLSAIRVFGFLEKPVFHELARHLQTRRLLAGDTLSLDEDKSFYIVVDGSVQVFAQTSDRARSGQNPASPADEAYNDRLAYDNEDDNGFQLLNVVESGGTLSSLFNILSLLTEGVKLRYEEDQVPTEQAFPPDFVGNEYSNASQRPSPHLPTASSTSVPRSQASASNPQPTPGEWHDVNPIETAQDEGRKFPDWNKDGNEDGSDPDDDGQSVETSRRSTYPSKTTTRQSPDRAATLKTLGNDAPPSHEARGTSHQIPDGDHGFPRRTVPYSSFSPRSRHHESPYAEDPTPKKPRDPYSRRTRDNIFENAPPKEATIARATKDTTLAVIPSDAFKRLTWKFPNAVAHIVQVILARLQRVTFLTSHRYLGLTKELLRTEKAFNEIACYPLPTSFYEDGGMIRLRHRFMPSSKLGDEPYVSAAGHMSSDYSMNTGSRSPLNEFSRQSTARTELQQSWSEISVNISRSTSQHGACSPDPSGEHCPRRRSRHRCSNFSHDLSTPFPTTFSTSTNHLHGDLALRELVMKSIAKSIGLVQQPPSKSNGSNKGSVSHIYSSSPTPISSASRGDFSPEPSIQDVSGGSKAAIRPGFRSGLGSLSYLKTLGDSSRERRDEFMDTASSVASSSALLDEEEEKEDLPNEVEIMYFPKDSTLVEAGERNAGLYFVIDGFLDVFMPLEHDKMGKSNLNSENPIPTFKKDSQPQTRRGSKVRNTLDDTELGHLDGSDYPRMQKSRSNKSARNQSKASLAPKLSGQKTPQKTEPKKEQQQTKLFTIKPGGIAGYLASISGFPSYVDIRAKTDVYVGFLSAKALERIMDRRPIVLLTLAKRLISLLSPLVLHIDAALEWMAVDAGQIIYREGDSSDNLYIVIGGRLRSISEQADGGVEILAEYGQGESIGELDCITNTSRKSTLHAIRDSELVRIPMTLFNAISIRHPAITIQVSRLIASRVRGELDASKSNSLKSRSHGPDYAVGTNRAVTTGADEPGRGSIREMGMSNFNLKTVAIIPNTKEVPIVEFATRLKAALSQMNASTKMLDQSAILSVLGRHAFSRLGKLKLTGWLAELEQKFRIVLYVADTAVNAPWTQTCIRQADYIMVVCDGGGQPDVGEYERLLSSMKITARKELVLLHPDRNVPAGSTRPWLKNRPWVHAHHHVEMAGATPLSNNHLGELLPLTALRQLKRRVQTRLSKYRGYQTPSEFETNKRGLANNDFARLARRLCGKSIAVVLGGGGARGISHIGVIKALQESNIPIDMIGGTSIGSFIGGLYARNSDLISTLGRAKIFSARIATYWRLLTDLTYPVVAYTTGHEFNRGIYKSFYDYHIEDFWIPFWANTTNITWSRMEVHTTGYAWRYIRASMSLAGLLPPLCDEGDMLVDGGYIDNLPVSVMLRMGADSVFAVDVGSIDDTSPRNFPESLSGWWLLIRRLNPWSSAYQIPTMTDIQSRLTYVSSVKTLEDAKATPGVLYMRMPVTEFTTLGFGRFEEILQKGYEAAKEMLKELDSEGKLPTGLDDGTNGSDSIIGIPGHKSYHNSKNGNNGSISDIGNRQRLNVRRNSV
207356	GC_00003213		PST_W011a	10201	53	70	6	0	0.993541379172417	0.778580143241289	0.873023186647604	PF24179.1	Neuropathy Target Esterase family P-loop like domain	T|R	Signal transduction mechanisms|General function prediction only	COG0664|COG1752	cAMP-binding domain of CRP or a regulatory subunit of cAMP-dependent protein kinases (Crp) (PDB:1FT9)|Predicted acylesterase/phospholipase RssA, containd patatin domain (RssA) (PDB:5FQU)			10201	Chr_15	MELEDSQSGTLWALIAFVGLIFQSLWTAILFVIYWIYAVSLSFLSFTTITLPRTVFTILHWSGFISVQ-INFQKILILLALLAFISSWTYKLKVLNKYSFLPKTPQLTKTFKNQVAFRDLNPNLLLNSKQLFSDHDHFNNYLDEFLSAIRVFGFLEKPVFHELARHLQTRRLLAGDTLSLDEDKSFYIVVDGSVQVFAQTSDRARSGQNPASPADEAYNDRLAYDNEDDNGFQLLNVVESGGTLSSLFNILSLLTEGVKLRYEEDQVPTEQAFPPDFVGNEYSNASQRPSPHLPTASSTSVPRSQASASNPQPTPGEWHDVNPIETAQDEGRKFPDWNKDGNEDGSDPDDDGQSVETSRRSTYPSKTTTRQSPDRAATLKTLGNDAPPSHEARGTSHQIPDGDHGFPRRTVPYSSFSPRSRHHESPYAEDPTPKKPRDPYSRRTRDNIFENAPPKEATIARATKDTTLAVIPSDAFKRLTWKFPNAVAHIVQVILARLQRVTFLTSHRYLGLTKELLRTEKAFNEIACYPLPTSFYEDGGMIRLRHRFMPSSKLGDEPYVSAAGHMSSDYSMNTGSRSPLNEFSRQSTARTELQQSWSEISVNISRSTSQHGACSPDPSGEHCPRRRSRHRCSNFSHDLSTPFPTTFSTSTNHLHGDLALRELVMKSIAKSIGLVQQPPSKSNGSNKGSVSHIYSSSPTPISSASRGDFSPEPSIQDVSGGSKAAIRPGFRSGLGSLSYLKTLGDSSRERRDEFMDTASSVASSSALLDEEEEKEDLPNEVEIMYFPKDSTLVEAGERNAGLYFVIDGFLDVFMPLEHDKMGKSNLNSENPIPTFKKDSQPQTRRGSKVRNTLDDTELGHLDGSDYPRMQKSRSNKSARNQSKASLAPKLSGQKTPQKTEPKKEQQQTKLFTIKPGGIAGYLASISGFPSYVDIRAKTDVYVGFLSAKALERIMDRRPIVLLTLAKRLISLLSPLVLHIDAALEWMAVDAGQIIYREGDSSDNLYIVIGGRLRSISEQADGGVEILAEYGQGESIGELDCITNTSRKSTLHAIRDSELVRIPMTLFNAISIRHPAITIQVSRLIASRVRGELDASKSNSLKSRSHGPDYAVGTNRAVTTGADEPGRGSIREMGMSNFNLKTVAIIPNTKEVPIVEFATRLKAALSQMNASTKMLDQSAILSVLGRHAFSRLGKLKLTGWLAELEQKFRIVLYVADTAVNAPWTQTCIRQADYIMVVCDGGGQPDVGEYERLLSSMKITARKELVLLHPDRNVPAGSTRPWLKNRPWVHAHHHVEMAGATPLSNNHLGELLPLTALRQLKRRVQTRLSKYRGYQTPSEFETNKRGLANNDFARLARRLCGKSIAVVLGGGGARGISHIGVIKALQESNIPIDMIGGTSIGSFIGGLYARNSDLISTLGRAKIFSARIATYWRLLTDLTYPVVAYTTGHEFNRGIYKSFYDYHIEDFWIPFWANTTNITWSRMEVHTTGYAWRYIRASMSLAGLLPPLCDEGDMLVDGGYIDNLPVSVMLRMGADSVFAVDVGSIDDTSPRNFPESLSGWWLLIRRLNPWSSAYQIPTMTDIQSRLTYVSSVKTLEDAKATPGVLYMRMPVTEFTTLGFGRFEEILQKGYEAAKEMLKELDSEGKLPTGLDDGTNGSDSIIGIPGHKSYHNSKNGNNGSISDIGNRQRLNVRRNSV
207357	GC_00003213		PST_W011b	19500	53	70	6	0	0.993541379172417	0.778580143241289	0.873023186647604	PF24179.1	Neuropathy Target Esterase family P-loop like domain	T|R	Signal transduction mechanisms|General function prediction only	COG0664|COG1752	cAMP-binding domain of CRP or a regulatory subunit of cAMP-dependent protein kinases (Crp) (PDB:1FT9)|Predicted acylesterase/phospholipase RssA, containd patatin domain (RssA) (PDB:5FQU)			19500	Chr_15	MELEDSQSGTLWALIAFVGLIFQSLWTAILFVIYWIYAVSLSFLSFTTITLPRTVFTILHWSGFISVQ-INFQKILILLALLAFISSWTYKLKVLNKYSFLPKTPQLTKTFKNQVAFRDLNPNLLLNSKQLFSDHDHFNNYLDEFLSAIRVFGFLEKPVFHELARHLQTRRLLAGDTLSLDEDKSFYIVVDGSVQVFAQTSDRARSGQNPASPADEAYNDRLAYDNEDDNGFQLLNVVESGGTLSSLFNILSLLTEGVKLRYEEDQVPTEQAFPPDFVGNEYSNASQRPSPHLPTASSTSVPRSQASASNPQPTPGEWHDVNPIETAQDEGRKFPDWNKDGNEDGSDPDDDGQSVETSRRSTYPSKTTTRQSPDRAATLKTLGNDAPPSHEARGTSHQIPDGDHGFPRRTVPYSSFSPRSRHHESPYAEDPTPKKPRDPYSRRTRDNIFENAPPKEATIARATKDTTLAVIPSDAFKRLTWKFPNAVAHIVQVILARLQRVTFLTSHRYLGLTKELLRTEKAFNEIACYPLPTSFYEDGGMIRLRHRFMPSSKLGDEPYVSAAGHMSSDYSMNTGSRSPLNEFSRQSTARTELQQSWSEISVNISRSTSQHGACSPDPSGEHCPRRRSRHRCSNFSHDLSTPFPTTFSTSTNHLHGDLALRELVMKSIAKSIGLVQQPPSKSNGSNKGSVSHIYSSSPTPISSASRGDFSPEPSIQDVSGGSKAAIRPGFRSGLGSLSYLKTLGDSSRERRDEFMDTASSVASSSALLDEEEEKEDLPNEVEIMYFPKDSTLVEAGERNAGLYFVIDGFLDVFMPLEHDKMGKSNLNSENPIPTFKKDSQPQTRRGSKVRNTLDDTELGHLDGSDYPRMQKSRSNKSARNQSKASLAPKLSGQKTPQKTEPKKEQQQTKLFTIKPGGIAGYLASISGFPSYVDIRAKTDVYVGFLSAKALERIMDRRPIVLLTLAKRLISLLSPLVLHIDAALEWMAVDAGQIIYREGDSSDNLYIVIGGRLRSISEQADGGVEILAEYGQGESIGELDCITNTSRKSTLHAIRDSELVRIPMTLFNAISIRHPAITIQVSRLIASRVRGELDASKSNSLKSRSHGPDYAVGTNRAVTTGADEPGRGSIREMGMSNFNLKTVAIIPNTKEVPIVEFATRLKAALSQMNASTKMLDQSAILSVLGRHAFSRLGKLKLTGWLAELEQKFRIVLYVADTAVNAPWTQTCIRQADYIMVVCDGGGQPDVGEYERLLSSMKITARKELVLLHPDRNVPAGSTRPWLKNRPWVHAHHHVEMAGATPLSNNHLGELLPLTALRQLKRRVQTRLSKYRGYQTPSEFETNKRGLANNDFARLARRLCGKSIAVVLGGGGARGISHIGVIKALQESNIPIDMIGGTSIGSFIGGLYARNSDLISTLGRAKIFSARIATYWRLLTDLTYPVVAYTTGHEFNRGIYKSFYDYHIEDFWIPFWANTTNITWSRMEVHTTGYAWRYIRASMSLAGLLPPLCDEGDMLVDGGYIDNLPVSVMLRMGADSVFAVDVGSIDDTSPRNFPESLSGWWLLIRRLNPWSSAYQIPTMTDIQSRLTYVSSVKTLEDAKATPGVLYMRMPVTEFTTLGFGRFEEILQKGYEAAKEMLKELDSEGKLPTGLDDGTNGSDSIIGIPGHKSYHNSKNGNNGSISDIGNRQRLNVRRNSV
207358	GC_00003213		PST_W025b	10469	53	70	6	0	0.993541379172417	0.778580143241289	0.873023186647604	PF24179.1	Neuropathy Target Esterase family P-loop like domain	T|R	Signal transduction mechanisms|General function prediction only	COG0664|COG1752	cAMP-binding domain of CRP or a regulatory subunit of cAMP-dependent protein kinases (Crp) (PDB:1FT9)|Predicted acylesterase/phospholipase RssA, containd patatin domain (RssA) (PDB:5FQU)			10469	ChrUn	MELEDSQSGTLWALIAFVGLIFQSLWTAILFVIYWIYAVSLSFLSFTTITLPRTVFTILHWSGFISVQ-INFQKILILLALLAFISSWTYKLKVLNKYSFLPKTPQLTKTFKNQVAFRDLNPNLLLNSKQLFSDHDHFNNYLDEFLSAIRVFGFLEKPVFHELARHLQTRRLLAGDTLSLDEDKSFYIVVDGSVQVFAQTSDRARSGQNPASPADEAYNDRLAYDNEDDNGFQLLNVVESGGTLSSLFNILSLLTEGVKLRYEEDQVPTEQAFPPDFVGNEYSNASQRPSPHLPTASSTSVPRSQASASNPQPTPGEWHDVNPIETAQDEGRKFPDWNKDGNEDGSDPDDDGQSVETSRRSTYPSKTTTRQSPDRAATLKTLGNDAPPSHEARGTSHQIPDGDHGFPRRTVPYSSFSPRSRHHESPYAEDPTPKKPRDPYSRRTRDNIFENAPPKEATIARATKDTTLAVIPSDAFKRLTWKFPNAVAHIVQVILARLQRVTFLTSHRYLGLTKELLRTEKAFNEIACYPLPTSFYEDGGMIRLRHRFMPSSKLGDEPYVSAAGHMSSDYSMNTGSRSPLNEFSRQSTARTELQQSWSEISVNISRSTSQHGACSPDPSGEHCPRRRSRHRCSNFSHDLSTPFPTTFSTSTNHLHGDLALRELVMKSIAKSIGLVQQPPSKSNGSNKGSVSHIYSSSPTPISSASRGDFSPEPSIQDVSGGSKAAIRPGFRSGLGSLSYLKTLGDSSRERRDEFMDTASSVASSSALLDEEEEKEDLPNEVEIMYFPKDSTLVEAGERNAGLYFVIDGFLDVFMPLEHDKMGKSNLNSENPIPTFKKDSQPQTRRGSKVRNTLDDTELGHLDGSDYPRMQKSRSNKSARNQSKASLAPKLSGQKTPQKTEPKKEQQQTKLFTIKPGGIAGYLASISGFPSYVDIRAKTDVYVGFLSAKALERIMDRRPIVLLTLAKRLISLLSPLVLHIDAALEWMAVDAGQIIYREGDSSDNLYIVIGGRLRSISEQADGGVEILAEYGQGESIGELDCITNTSRKSTLHAIRDSELVRIPMTLFNAISIRHPAITIQVSRLIASRVRGELDASKSNSLKSRSHGPDYAVGTNRAVTTGADEPGRGSIREMGMSNFNLKTVAIIPNTKEVPIVEFATRLKAALSQMNASTKMLDQSAILSVLGRHAFSRLGKLKLTGWLAELEQKFRIVLYVADTAVNAPWTQTCIRQADYIMVVCDGGGQPDVGEYERLLSSMKITARKELVLLHPDRNVPAGSTRPWLKNRPWVHAHHHVEMAGATPLSNNHLGELLPLTALRQLKRRVQTRLSKYRGYQTPSEFETNKRGLANNDFARLARRLCGKSIAVVLGGGGARGISHIGVIKALQESNIPIDMIGGTSIGSFIGGLYARNSDLISTLGRAKIFSARIATYWRLLTDLTYPVVAYTTGHEFNRGIYKSFYDYHIEDFWIPFWANTTNITWSRMEVHTTGYAWRYIRASMSLAGLLPPLCDEGDMLVDGGYIDNLPVSVMLRMGADSVFAVDVGSIDDTSPRNFPESLSGWWLLIRRLNPWSSAYQIPTMTDIQSRLTYVSSVKTLEDAKATPGVLYMRMPVTEFTTLGFGRFEEILQKGYEAAKEMLKELDSEGKLPTGLDDGTNGSDSIIGIPGHKSYHNSKNGNNGSISDIGNRQRLNVRRNSV
207359	GC_00003213		PST_W025b	6610	53	70	6	0	0.993541379172417	0.778580143241289	0.873023186647604	PF24179.1	Neuropathy Target Esterase family P-loop like domain	T|R	Signal transduction mechanisms|General function prediction only	COG0664|COG1752	cAMP-binding domain of CRP or a regulatory subunit of cAMP-dependent protein kinases (Crp) (PDB:1FT9)|Predicted acylesterase/phospholipase RssA, containd patatin domain (RssA) (PDB:5FQU)			6610	Chr_15	MELEDSQSGTLWALIAFVGLIFQSLWTAILFVIYWIYAVSLSFLSFTTITLPRTVFTILHWSGFISVQ-INFQKILILLALLAFISSWTYKLKVLNKYSFLPKTPQLTKTFKNQVAFRDLNPNLLLNSKQLFSDHDHFNNYLDEFLSAIRVFGFLEKPVFHELARHLQTRRLLAGDTLSLDEDKSFYIVVDGSVQVFAQTSDRARSGQNPASPADEAYNDRLAYDNEDDNGFQLLNVVESGGTLSSLFNILSLLTEGVKLRYEEDQVPTEQAFPPDFVGNEYSNASQRPSPHLPTASSTSVPRSQASASNPQPTPGEWHDVNPIETAQDEGRKFPDWNKDGNEDGSDPDDDGQSVETSRRSTYPSKTTTRQSPDRAATLKTLGNDAPPSHEARGTSHQIPDGDHGFPRRTVPYSSFSPRSRHHESPYAEDPTPKKPRDPYSRRTRDNIFENAPPKEATIARATKDTTLAVIPSDAFKRLTWKFPNAVAHIVQVILARLQRVTFLTSHRYLGLTKELLRTEKAFNEIACYPLPTSFYEDGGMIRLRHRFMPSSKLGDEPYVSAAGHMSSDYSMNTGSRSPLNEFSRQSTARTELQQSWSEISVNISRSTSQHGACSPDPSGEHCPRRRSRHRCSNFSHDLSTPFPTTFSTSTNHLHGDLALRELVMKSIAKSIGLVQQPPSKSNGSNKGSVSHIYSSSPTPISSASRGDFSPEPSIQDVSGGSKAAIRPGFRSGLGSLSYLKTLGDSSRERRDEFMDTASSVASSSALLDEEEEKEDLPNEVEIMYFPKDSTLVEAGERNAGLYFVIDGFLDVFMPLEHDKMGKSNLNSENPIPTFKKDSQPQTRRGSKVRNTLDDTELGHLDGSDYPRMQKSRSNKSARNQSKASLAPKLSGQKTPQKTEPKKEQQQTKLFTIKPGGIAGYLASISGFPSYVDIRAKTDVYVGFLSAKALERIMDRRPIVLLTLAKRLISLLSPLVLHIDAALEWMAVDAGQIIYREGDSSDNLYIVIGGRLRSISEQADGGVEILAEYGQGESIGELDCITNTSRKSTLHAIRDSELVRIPMTLFNAISIRHPAITIQVSRLIASRVRGELDASKSNSLKSRSHGPDYAVGTNRAVTTGADEPGRGSIREMGMSNFNLKTVAIIPNTKEVPIVEFATRLKAALSQMNASTKMLDQSAILSVLGRHAFSRLGKLKLTGWLAELEQKFRIVLYVADTAVNAPWTQTCIRQADYIMVVCDGGGQPDVGEYERLLSSMKITARKELVLLHPDRNVPAGSTRPWLKNRPWVHAHHHVEMAGATPLSNNHLGELLPLTALRQLKRRVQTRLSKYRGYQTPSEFETNKRGLANNDFARLARRLCGKSIAVVLGGGGARGISHIGVIKALQESNIPIDMIGGTSIGSFIGGLYARNSDLISTLGRAKIFSARIATYWRLLTDLTYPVVAYTTGHEFNRGIYKSFYDYHIEVTHLEFF--------------------------------------------------------------------------------FP-------LLI-----------------------YAS----------------------------------------------------------------------------------------------------------
207360	GC_00003213		PST_W025b	6609	53	70	6	0	0.993541379172417	0.778580143241289	0.873023186647604			T|R	Signal transduction mechanisms|General function prediction only	COG0664|COG1752	cAMP-binding domain of CRP or a regulatory subunit of cAMP-dependent protein kinases (Crp) (PDB:1FT9)|Predicted acylesterase/phospholipase RssA, containd patatin domain (RssA) (PDB:5FQU)			6609	Chr_15	--------------------------------------------------------------------------------------------------------------------------------------------------------------------------------------------------------------------------------------------------------------------------------------------------------------------------------------------------------------------------------------------------------------------------------------------------------------------------------------------------------------------------------------------------------------------------------------------------------------------------------------------------------------------------------------------------------------------------------------------------------------------------------------------------------------------------------------------------------------------------------------------------------------------------------------------------------------------------------------------------------------------------------------------------------------------------------------------------------------------------------------------------------------------------------------------------------------------------------------------------------------------------------------------------------------------------------------------------------------------------------------------------------------------------------------------------------------------------------------------------------------------------------------------------------MSLAGLLPPLCDEGDMLVDGGYIDNLPVSVMLRMGADSVFAVDVGSIDDTSPRNFPESLSGWWLLIRRLNPWSSAYQIPTMTDIQSRLTYVSSVKTLEDAKATPGVLYMRMPVTEFTTLGFGRFEEILQKGYEAAKEMLKELDSEGKLPTGLDDGTNGSDSIIGIPGHKSYHNSKNGNNGSISDIGNRQRLNVRRNSV
207361	GC_00003213		PST_W029a	12840	53	70	6	0	0.993541379172417	0.778580143241289	0.873023186647604	PF24179.1	Neuropathy Target Esterase family P-loop like domain	T|R	Signal transduction mechanisms|General function prediction only	COG0664|COG1752	cAMP-binding domain of CRP or a regulatory subunit of cAMP-dependent protein kinases (Crp) (PDB:1FT9)|Predicted acylesterase/phospholipase RssA, containd patatin domain (RssA) (PDB:5FQU)			12840	Chr_15	MELEDSQSGTLWALIAFVGLIFQSLWTAILFVIYWIYAVSLSFLSFTTITLPRTVFTILHWSGFISVQ-INFQKILILLALLAFISSWTYKLKVLNKYSFLPKTPQLTKTFKNQVAFRDLNPNLLLNSKQLFSDHDHFNNYLDEFLSAIRVFGFLEKPVFHELARHLQTRRLLAGDTLSLDEDKSFYIVVDGSVQVFAQTSDRARSGQNPASPADEAYNDRLAYDNEDDNGFQLLNVVESGGTLSSLFNILSLLTEGVKLRYEEDQVPTEQAFPPDFVGNEYSNASQRPSPHLPTASSTSVPRSQASASNPQPTPGEWHDVNPIETAQDEGRKFPDWNKDGNEDGSDPDDDGQSVETSRRSTYPSKTTTRQSPDRAATLKTLGNDAPPSHEARGTSHQIPDGDHGFPRRTVPYSSFSPRSRHHESPYAEDPTPKKPRDPYSRRTRDNIFENAPPKEATIARATKDTTLAVIPSDAFKRLTWKFPNAVAHIVQVILARLQRVTFLTSHRYLGLTKELLRTEKAFNEIACYPLPTSFYEDGGMIRLRHRFMPSSKLGDEPYVSAAGHMSSDYSMNTGSRSPLNEFSRQSTARTELQQSWSEISVNISRSTSQHGACSPDPSGEHCPRRRSRHRCSNFSHDLSTPFPTTFSTSTNHLHGDLALRELVMKSIAKSIGLVQQPPSKSNGSNKGSVSHIYSSSPTPISSASRGDFSPEPSIQDVSGGSKAAIRPGFRSGLGSLSYLKTLGDSSRERRDEFMDTASSVASSSALLDEEEEKEDLPNEVEIMYFPKDSTLVEAGERNAGLYFVIDGFLDVFMPLEHDKMGKSNLNSENPIPTFKKDSQPQTRRGSKVRNTLDDTELGHLDGSDYPRMQKSRSNKSARNQSKASLAPKLSGQKTPQKTEPKKEQQQTKLFTIKPGGIAGYLASISGFPSYVDIRAKTDVYVGFLSAKALERIMDRRPIVLLTLAKRLISLLSPLVLHIDAALEWMAVDAGQIIYREGDSSDNLYIVIGGRLRSISEQADGGVEILAEYGQGESIGELDCITNTSRKSTLHAIRDSELVRIPMTLFNAISIRHPAITIQVSRLIASRVRGELDASKSNSLKSRSHGPDYAVGTNRAVTTGADEPGRGSIREMGMSNFNLKTVAIIPNTKEVPIVEFATRLKAALSQMNASTKMLDQSAILSVLGRHAFSRLGKLKLTGWLAELEQKFRIVLYVADTAVNAPWTQTCIRQADYIMVVCDGGGQPDVGEYERLLSSMKITARKELVLLHPDRNVPAGSTRPWLKNRPWVHAHHHVEMAGATPLSNNHLGELLPLTALRQLKRRVQTRLSKYRGYQTPSEFETNKRGLANNDFARLARRLCGKSIAVVLGGGGARGISHIGVIKALQESNIPIDMIGGTSIGSFIGGLYARNSDLISTLGRAKIFSARIATYWRLLTDLTYPVVAYTTGHEFNRGIYKSFYDYHIEDFWIPFWANTTNITWSRMEVHTTGYAWRYIRASMSLAGLLPPLCDEGDMLVDGGYIDNLPVSVMLRMGADSVFAVDVGSIDDTSPRNFPESLSGWWLLIRRLNPWSSAYQIPTMTDIQSRLTYVSSVKTLEDAKATPGVLYMRMPVTEFTTLGFGRFEEILQKGYEAAKEMLKELDSEGKLPTGLDDGTNGSDSIIGIPGHKSYHNSKNGNNGSISDIGNRQRLNVRRNSV
207362	GC_00003213		PST_W029b	12769	53	70	6	0	0.993541379172417	0.778580143241289	0.873023186647604	PF24179.1	Neuropathy Target Esterase family P-loop like domain	T|R	Signal transduction mechanisms|General function prediction only	COG0664|COG1752	cAMP-binding domain of CRP or a regulatory subunit of cAMP-dependent protein kinases (Crp) (PDB:1FT9)|Predicted acylesterase/phospholipase RssA, containd patatin domain (RssA) (PDB:5FQU)			12769	Chr_15	MELEDSQSGTLWALIAFVGLIFQSLWTAILFVIYWIYAVSLSFLSFTTITLPRTVFTILHWSGFISVQ-INFQKILILLALLAFISSWTYKLKVLNKYSFLPKTPQLTKTFKNQVAFRDLNPNLLLNSKQLFSDHDHFNNYLDEFLSAIRVFGFLEKPVFHELARHLQTRRLLAGDTLSLDEDKSFYIVVDGSVQVFAQTSDRARSGQNPASPADEAYNDRLAYDNEDDNGFQLLNVVESGGTLSSLFNILSLLTEGVKLRYEEDQVPTEQAFPPDFVGNEYSNASQRPSPHLPTASSTSVPRSQASASNPQPTPGEWHDVNPIETAQDEGRKFPDWNKDGNEDGSDPDDDGQSVETSRRSTYPSKTTTRQSPDRAATLKTLGNDAPPSHEARGTSHQIPDGDHGFPRRTVPYSSFSPRSRHHESPYAEDPTPKKPRDPYSRRTRDNIFENAPPKEATIARATKDTTLAVIPSDAFKRLTWKFPNAVAHIVQVILARLQRVTFLTSHRYLGLTKELLRTEKAFNEIACYPLPTSFYEDGGMIRLRHRFMPSSKLGDEPYVSAAGHMSSDYSMNTGSRSPLNEFSRQSTARTELQQSWSEISVNISRSTSQHGACSPDPSGEHCPRRRSRHRCSNFSHDLSTPFPTTFSTSTNHLHGDLALRELVMKSIAKSIGLVQQPPSKSNGSNKGSVSHIYSSSPTPISSASRGDFSPEPSIQDVSGGSKAAIRPGFRSGLGSLSYLKTLGDSSRERRDEFMDTASSVASSSALLDEEEEKEDLPNEVEIMYFPKDSTLVEAGERNAGLYFVIDGFLDVFMPLEHDKMGKSNLNSENPIPTFKKDSQPQTRRGSKVRNTLDDTELGHLDGSDYPRMQKSRSNKSARNQSKASLAPKLSGQKTPQKTEPKKEQQQTKLFTIKPGGIAGYLASISGFPSYVDIRAKTDVYVGFLSAKALERIMDRRPIVLLTLAKRLISLLSPLVLHIDAALEWMAVDAGQIIYREGDSSDNLYIVIGGRLRSISEQADGGVEILAEYGQGESIGELDCITNTSRKSTLHAIRDSELVRIPMTLFNAISIRHPAITIQVSRLIASRVRGELDASKSNSLKSRSHGPDYAVGTNRAVTTGADEPGRGSIREMGMSNFNLKTVAIIPNTKEVPIVEFATRLKAALSQMNASTKMLDQSAILSVLGRHAFSRLGKLKLTGWLAELEQKFRIVLYVADTAVNAPWTQTCIRQADYIMVVCDGGGQPDVGEYERLLSSMKITARKELVLLHPDRNVPAGSTRPWLKNRPWVHAHHHVEMAGATPLSNNHLGELLPLTALRQLKRRVQTRLSKYRGYQTPSEFETNKRGLANNDFARLARRLCGKSIAVVLGGGGARGISHIGVIKALQESNIPIDMIGGTSIGSFIGGLYARNSDLISTLGRAKIFSARIATYWRLLTDLTYPVVAYTTGHEFNRGIYKSFYDYHIEDFWIPFWANTTNITWSRMEVHTTGYAWRYIRASMSLAGLLPPLCDEGDMLVDGGYIDNLPVSVMLRMGADSVFAVDVGSIDDTSPRNFPESLSGWWLLIRRLNPWSSAYQIPTMTDIQSRLTYVSSVKTLEDAKATPGVLYMRMPVTEFTTLGFGRFEEILQKGYEAAKEMLKELDSEGKLPTGLDDGTNGSDSIIGIPGHKSYHNSKNGNNGSISDIGNRQRLNVRRNSV
207363	GC_00003213		PST_W039a	14825	53	70	6	0	0.993541379172417	0.778580143241289	0.873023186647604	PF24179.1	Neuropathy Target Esterase family P-loop like domain	T|R	Signal transduction mechanisms|General function prediction only	COG0664|COG1752	cAMP-binding domain of CRP or a regulatory subunit of cAMP-dependent protein kinases (Crp) (PDB:1FT9)|Predicted acylesterase/phospholipase RssA, containd patatin domain (RssA) (PDB:5FQU)			14825	Chr_14	MELEDSQSGTLWALIAFVGLIFQSLWTAILFVIYWIYAVSLSFLSFTTITLPRTVFTILHWSGFISVQ-INFQKILILLALLAFISSWTYKLKVLNKYSFLPKTPQLTKTFKNQVAFRDLNPNLLLNSKQLFSDHDHFNNYLDEFLSAIRVFGFLEKPVFHELARHLQTRRLLAGDTLSLDEDKSFYIVVDGSVQVFAQTSDRARSGQNPASPADEAYNDRLAYDNEDDNGFQLLNVVESGGTLSSLFNILSLLTEGVKLRYEEDQVPTEQAFPPDFVGNEYSNASQRPSPHLPTASSTSVPRSQASASNPQPTPGEWHDVNPIETAQDEGRKFPDWNKDGNEDGSDPDDDGQSVETSRRSTYPSKTTTRQSPDRAATLKTLGNDAPPSHEARGTSHQIPDGDHGFPRRTVPYSSFSPRSRHHESPYAEDPTPKKPRDPYSRRTRDNIFENAPPKEATIARATKDTTLAVIPSDAFKRLTWKFPNAVAHIVQVILARLQRVTFLTSHRYLGLTKELLRTEKAFNEIACYPLPTSFYEDGGMIRLRHRFMPSSKLGDEPYVSAAGHMSSDYSMNTGSRSPLNEFSRQSTARTELQQSWSEISVNISRSTSQHGACSPDPSGEHCPRRRSRHRCSNFSHDLSTPFPTTFSTSTNHLHGDLALRELVMKSIAKSIGLVQQPPSKSNGSNKGSVSHIYSSSPTPISSASRGDFSPEPSIQDVSGGSKAAIRPGFRSGLGSLSYLKTLGDSSRERRDEFMDTASSVASSSALLDEEEEKEDLPNEVEIMYFPKDSTLVEAGERNAGLYFVIDGFLDVFMPLEHDKMGKSNLNSENPIPTFKKDSQPQTRRGSKVRNTLDDTELGHLDGSDYPRMQKSRSNKSARNQSKASLAPKLSGQKTPQKTEPKKEQQQTKLFTIKPGGIAGYLASISGFPSYVDIRAKTDVYVGFLSAKALERIMDRRPIVLLTLAKRLISLLSPLVLHIDAALEWMAVDAGQIIYREGDSSDNLYIVIGGRLRSISEQADGGVEILAEYGQGESIGELDCITNTSRKSTLHAIRDSELVRIPMTLFNAISIRHPAITIQVSRLIASRVRGELDASKSNSLKSRSHGPDYAVGTNRAVTTGADEPGRGSIREMGMSNFNLKTVAIIPNTKEVPIVEFATRLKAALSQMNASTKMLDQSAILSVLGRHAFSRLGKLKLTGWLAELEQKFRIVLYVADTAVNAPWTQTCIRQADYIMVVCDGGGQPDVGEYERLLSSMKITARKELVLLHPDRNVPAGSTRPWLKNRPWVHAHHHVEMAGATPLSNNHLGELLPLTALRQLKRRVQTRLSKYRGYQTPSEFETNKRGLANNDFARLARRLCGKSIAVVLGGGGARGISHIGVIKALQESNIPIDMIGGTSIGSFIGGLYARNSDLISTLGRAKIFSARIATYWRLLTDLTYPVVAYTTGHEFNRGIYKSFYDYHIEDFWIPFWANTTNITWSRMEVHTTGYAWRYIRASMSLAGLLPPLCDEGDMLVDGGYIDNLPVSVMLRMGADSVFAVDVGSIDDTSPRNFPESLSGWWLLIRRLNPWSSAYQIPTMTDIQSRLTYVSSVKTLEDAKATPGVLYMRMPVTEFTTLGFGRFEEILQKGYEAAKEMLKELDSEGKLPTGLDDGTNGSDSIIGIPGHKSYHNSKNGNNGSISDIGNRQRLNVRRNSV
207364	GC_00003213		PST_W039b	11537	53	70	6	0	0.993541379172417	0.778580143241289	0.873023186647604	PF24179.1	Neuropathy Target Esterase family P-loop like domain	T|R	Signal transduction mechanisms|General function prediction only	COG0664|COG1752	cAMP-binding domain of CRP or a regulatory subunit of cAMP-dependent protein kinases (Crp) (PDB:1FT9)|Predicted acylesterase/phospholipase RssA, containd patatin domain (RssA) (PDB:5FQU)			11537	Chr_14	MELEDSQSGTLWALIAFVGLIFQSLWTAILFVIYWIYAVSLSFLSFTTITLPRTVFTILHWSGFISVQ-INFQKILILLALLAFISSWTYKLKVLNKYSFLPKTPQLTKTFKNQVAFRDLNPNLLLNSKQLFSDHDHFNNYLDEFLSAIRVFGFLEKPVFHELARHLQTRRLLAGDTLSLDEDKSFYIVVDGSVQVFAQTSDRARSGQNPASPADEAYNDRLAYDNEDDNGFQLLNVVESGGTLSSLFNILSLLTEGVKLRYEEDQVPTEQAFPPDFVGNEYSNASQRPSPHLPTASSTSVPRSQASASNPQPTPGEWHDVNPIETAQDEGRKFPDWNKDGNEDGSDPDDDGQSVETSRRSTYPSKTTTRQSPDRAATLKTLGNDAPPSHEARGTSHQIPDGDHGFPRRTVPYSSFSPRSRHHESPYAEDPTPKKPRDPYSRRTRDNIFENAPPKEATIARATKDTTLAVIPSDAFKRLTWKFPNAVAHIVQVILARLQRVTFLTSHRYLGLTKELLRTEKAFNEIACYPLPTSFYEDGGMIRLRHRFMPSSKLGDEPYVSAAGHMSSDYSMNTGSRSPLNEFSRQSTARTELQQSWSEISVNISRSTSQHGACSPDPSGEHCPRRRSRHRCSNFSHDLSTPFPTTFSTSTNHLHGDLALRELVMKSIAKSIGLVQQPPSKSNGSNKGSVSHIYSSSPTPISSASRGDFSPEPSIQDVSGGSKAAIRPGFRSGLGSLSYLKTLGDSSRERRDEFMDTASSVASSSALLDEEEEKEDLPNEVEIMYFPKDSTLVEAGERNAGLYFVIDGFLDVFMPLEHDKMGKSNLNSENPIPTFKKDSQPQTRRGSKVRNTLDDTELGHLDGSDYPRMQKSRSNKSARNQSKASLAPKLSGQKTPQKTEPKKEQQQTKLFTIKPGGIAGYLASISGFPSYVDIRAKTDVYVGFLSAKALERIMDRRPIVLLTLAKRLISLLSPLVLHIDAALEWMAVDAGQIIYREGDSSDNLYIVIGGRLRSISEQADGGVEILAEYGQGESIGELDCITNTSRKSTLHAIRDSELVRIPMTLFNAISIRHPAITIQVSRLIASRVRGELDASKSNSLKSRSHGPDYAVGTNRAVTTGADEPGRGSIREMGMSNFNLKTVAIIPNTKEVPIVEFATRLKAALSQMNASTKMLDQSAILSVLGRHAFSRLGKLKLTGWLAELEQKFRIVLYVADTAVNAPWTQTCIRQADYIMVVCDGGGQPDVGEYERLLSSMKITARKELVLLHPDRNVPAGSTRPWLKNRPWVHAHHHVEMAGATPLSNNHLGELLPLTALRQLKRRVQTRLSKYRGYQTPSEFETNKRGLANNDFARLARRLCGKSIAVVLGGGGARGISHIGVIKALQESNIPIDMIGGTSIGSFIGGLYARNSDLISTLGRAKIFSARIATYWRLLTDLTYPVVAYTTGHEFNRGIYKSFYDYHIEDFWIPFWANTTNITWSRMEVHTTGYAWRYIRASMSLAGLLPPLCDEGDMLVDGGYIDNLPVSVMLRMGADSVFAVDVGSIDDTSPRNFPESLSGWWLLIRRLNPWSSAYQIPTMTDIQSRLTYVSSVKTLEDAKATPGVLYMRMPVTEFTTLGFGRFEEILQKGYEAAKEMLKELDSEGKLPTGLDDGTNGSDSIIGIPGHKSYHNSKNGNNGSISDIGNRQRLNVRRNSV
207365	GC_00003213		PST_W048a	11714	53	70	6	0	0.993541379172417	0.778580143241289	0.873023186647604	PF24179.1	Neuropathy Target Esterase family P-loop like domain	T|R	Signal transduction mechanisms|General function prediction only	COG0664|COG1752	cAMP-binding domain of CRP or a regulatory subunit of cAMP-dependent protein kinases (Crp) (PDB:1FT9)|Predicted acylesterase/phospholipase RssA, containd patatin domain (RssA) (PDB:5FQU)			11714	Chr_15	MELEDSQSGTLWALIAFVGLIFQSLWTAILFVIYWIYAVSLSFLSFTTITLPRTVFTILHWSGFISVQ-INFQKILILLALLAFISSWTYKLKVLNKYSFLPKTPQLTKTFKNQVAFRDLNPNLLLNSKQLFSDHDHFNNYLDEFLSAIRVFGFLEKPVFHELARHLQTRRLLAGDTLSLDEDKSFYIVVDGSVQVFAQTSDRARSGQNPASPADEAYNDRLAYDNEDDNGFQLLNVVESGGTLSSLFNILSLLTEGVKLRYEEDQVPTEQAFPPDFVGNEYSNASQRPSPHLPTASSTSVPRSQASASNPQPTPGEWHDVNPIETAQDEGRKFPDWNKDGNEDGSDPDDDGQSVETSRRSTYPSKTTTRQSPDRAATLKTLGNDAPPSHEARGTSHQIPDGDHGFPRRTVPYSSFSPRSRHHESPYAEDPTPKKPRDPYSRRTRDNIFENAPPKEATIARATKDTTLAVIPSDAFKRLTWKFPNAVAHIVQVILARLQRVTFLTSHRYLGLTKELLRTEKAFNEIACYPLPTSFYEDGGMIRLRHRFMPSSKLGDEPYVSAAGHMSSDYSMNTGSRSPLNEFSRQSTARTELQQSWSEISVNISRSTSQHGACSPDPSGEHCPRRRSRHRCSNFSHDLSTPFPTTFSTSTNHLHGDLALRELVMKSIAKSIGLVQQPPSKSNGSNKGSVSHIYSSSPTPISSASRGDFSPEPSIQDVSGGSKAAIRPGFRSGLGSLSYLKTLGDSSRERRDEFMDTASSVASSSALLDEEEEKEDLPNEVEIMYFPKDSTLVEAGERNAGLYFVIDGFLDVFMPLEHDKMGKSNLNSENPIPTFKKDSQPQTRRGSKVRNTLDDTELGHLDGSDYPRMQKSRSNKSARNQSKASLAPKLSGQKTPQKTEPKKEQQQTKLFTIKPGGIAGYLASISGFPSYVDIRAKTDVYVGFLSAKALERIMDRRPIVLLTLAKRLISLLSPLVLHIDAALEWMAVDAGQIIYREGDSSDNLYIVIGGRLRSISEQADGGVEILAEYGQGESIGELDCITNTSRKSTLHAIRDSELVRIPMTLFNAISIRHPAITIQVSRLIASRVRGELDASKSNSLKSRSHGPDYAVGTNRAVTTGADEPGRGSIREMGMSNFNLKTVAIIPNTKEVPIVEFATRLKAALSQMNASTKMLDQSAILSVLGRHAFSRLGKLKLTGWLAELEQKFRIVLYVADTAVNAPWTQTCIRQADYIMVVCDGGGQPDVGEYERLLSSMKITARKELVLLHPDRNVPAGSTRPWLKNRPWVHAHHHVEMAGATPLSNNHLGELLPLTALRQLKRRVQTRLSKYRGYQTPSEFETNKRGLANNDFARLARRLCGKSIAVVLGGGGARGISHIGVIKALQESNIPIDMIGGTSIGSFIGGLYARNSDLISTLGRAKIFSARIATYWRLLTDLTYPVVAYTTGHEFNRGIYKSFYDYHIEDFWIPFWANTTNITWSRMEVHTTGYAWRYIRASMSLAGLLPPLCDEGDMLVDGGYIDNLPVSVMLRMGADSVFAVDVGSIDDTSPRNFPESLSGWWLLIRRLNPWSSAYQIPTMTDIQSRLTYVSSVKTLEDAKATPGVLYMRMPVTEFTTLGFGRFEEILQKGYEAAKEMLKELDSEGKLPTGLDDGTNGSDSIIGIPGHKSYHNSKNGNNGSISDIGNRQRLNVRRNSV
207366	GC_00003213		PST_W048b	11391	53	70	6	0	0.993541379172417	0.778580143241289	0.873023186647604	PF24179.1	Neuropathy Target Esterase family P-loop like domain	T|R	Signal transduction mechanisms|General function prediction only	COG0664|COG1752	cAMP-binding domain of CRP or a regulatory subunit of cAMP-dependent protein kinases (Crp) (PDB:1FT9)|Predicted acylesterase/phospholipase RssA, containd patatin domain (RssA) (PDB:5FQU)			11391	Chr_15	MELEDSQSGTLWALIAFVGLIFQSLWTAILFVIYWIYAVSLSFLSFTTITLPRTVFTILHWSGFISVQ-INFQKILILLALLAFISSWTYKLKVLNKYSFLPKTPQLTKTFKNQVAFRDLNPNLLLNSKQLFSDHDHFNNYLDEFLSAIRVFGFLEKPVFHELARHLQTRRLLAGDTLSLDEDKSFYIVVDGSVQVFAQTSDRARSGQNPASPADEAYNDRLAYDNEDDNGFQLLNVVESGGTLSSLFNILSLLTEGVKLRYEEDQVPTEQAFPPDFVGNEYSNASQRPSPHLPTASSTSVPRSQASASNPQPTPGEWHDVNPIETAQDEGRKFPDWNKDGNEDGSDPDDDGQSVETSRRSTYPSKTTTRQSPDRAATLKTLGNDAPPSHEARGTSHQIPDGDHGFPRRTVPYSSFSPRSRHHESPYAEDPTPKKPRDPYSRRTRDNIFENAPPKEATIARATKDTTLAVIPSDAFKRLTWKFPNAVAHIVQVILARLQRVTFLTSHRYLGLTKELLRTEKAFNEIACYPLPTSFYEDGGMIRLRHRFMPSSKLGDEPYVSAAGHMSSDYSMNTGSRSPLNEFSRQSTARTELQQSWSEISVNISRSTSQHGACSPDPSGEHCPRRRSRHRCSNFSHDLSTPFPTTFSTSTNHLHGDLALRELVMKSIAKSIGLVQQPPSKSNGSNKGSVSHIYSSSPTPISSASRGDFSPEPSIQDVSGGSKAAIRPGFRSGLGSLSYLKTLGDSSRERRDEFMDTASSVASSSALLDEEEEKEDLPNEVEIMYFPKDSTLVEAGERNAGLYFVIDGFLDVFMPLEHDKMGKSNLNSENPIPTFKKDSQPQTRRGSKVRNTLDDTELGHLDGSDYPRMQKSRSNKSARNQSKASLAPKLSGQKTPQKTEPKKEQQQTKLFTIKPGGIAGYLASISGFPSYVDIRAKTDVYVGFLSAKALERIMDRRPIVLLTLAKRLISLLSPLVLHIDAALEWMAVDAGQIIYREGDSSDNLYIVIGGRLRSISEQADGGVEILAEYGQGESIGELDCITNTSRKSTLHAIRDSELVRIPMTLFNAISIRHPAITIQVSRLIASRVRGELDASKSNSLKSRSHGPDYAVGTNRAVTTGADEPGRGSIREMGMSNFNLKTVAIIPNTKEVPIVEFATRLKAALSQMNASTKMLDQSAILSVLGRHAFSRLGKLKLTGWLAELEQKFRIVLYVADTAVNAPWTQTCIRQADYIMVVCDGGGQPDVGEYERLLSSMKITARKELVLLHPDRNVPAGSTRPWLKNRPWVHAHHHVEMAGATPLSNNHLGELLPLTALRQLKRRVQTRLSKYRGYQTPSEFETNKRGLANNDFARLARRLCGKSIAVVLGGGGARGISHIGVIKALQESNIPIDMIGGTSIGSFIGGLYARNSDLISTLGRAKIFSARIATYWRLLTDLTYPVVAYTTGHEFNRGIYKSFYDYHIEDFWIPFWANTTNITWSRMEVHTTGYAWRYIRASMSLAGLLPPLCDEGDMLVDGGYIDNLPVSVMLRMGADSVFAVDVGSIDDTSPRNFPESLSGWWLLIRRLNPWSSAYQIPTMTDIQSRLTYVSSVKTLEDAKATPGVLYMRMPVTEFTTLGFGRFEEILQKGYEAAKEMLKELDSEGKLPTGLDDGTNGSDSIIGIPGHKSYHNSKNGNNGSISDIGNRQRLNVRRNSV
207367	GC_00003213		PST_W052a	12858	53	70	6	0	0.993541379172417	0.778580143241289	0.873023186647604	PF24179.1	Neuropathy Target Esterase family P-loop like domain	T|R	Signal transduction mechanisms|General function prediction only	COG0664|COG1752	cAMP-binding domain of CRP or a regulatory subunit of cAMP-dependent protein kinases (Crp) (PDB:1FT9)|Predicted acylesterase/phospholipase RssA, containd patatin domain (RssA) (PDB:5FQU)			12858	Chr_15	MELEDSQSGTLWALIAFVGLIFQSLWTAILFVIYWIYAVSLSFLSFTTITLPRTVFTILHWSGFISVQ-INFQKILILLALLAFISSWTYKLKVLNKYSFLPKTPQLTKTFKNQVAFRDLNPNLLLNSKQLFSDHDHFNNYLDEFLSAIRVFGFLEKPVFHELARHLQTRRLLAGDTLSLDEDKSFYIVVDGSVQVFAQTSDRARSGQNPASPADEAYNDRLAYDNEDDNGFQLLNVVESGGTLSSLFNILSLLTEGVKLRYEEDQVPTEQAFPPDFVGNEYSNASQRPSPHLPTASSTSVPRSQASASNPQPTPGEWHDVNPIETAQDEGRKFPDWNKDGNEDGSDPDDDGQSVETSRRSTYPSKTTTRQSPDRAATLKTLGNDAPPSHEARGTSHQIPDGDHGFPRRTVPYSSFSPRSRHHESPYAEDPTPKKPRDPYSRRTRDNIFENAPPKEATIARATKDTTLAVIPSDAFKRLTWKFPNAVAHIVQVILARLQRVTFLTSHRYLGLTKELLRTEKAFNEIACYPLPTSFYEDGGMIRLRHRFMPSSKLGDEPYVSAAGHMSSDYSMNTGSRSPLNEFSRQSTARTELQQSWSEISVNISRSTSQHGACSPDPSGEHCPRRRSRHRCSNFSHDLSTPFPTTFSTSTNHLHGDLALRELVMKSIAKSIGLVQQPPSKSNGSNKGSVSHIYSSSPTPISSASRGDFSPEPSIQDVSGGSKAAIRPGFRSGLGSLSYLKTLGDSSRERRDEFMDTASSVASSSALLDEEEEKEDLPNEVEIMYFPKDSTLVEAGERNAGLYFVIDGFLDVFMPLEHDKMGKSNLNSENPIPTFKKDSQPQTRRGSKVRNTLDDTELGHLDGSDYPRMQKSRSNKSARNQSKASLAPKLSGQKTPQKTEPKKEQQQTKLFTIKPGGIAGYLASISGFPSYVDIRAKTDVYVGFLSAKALERIMDRRPIVLLTLAKRLISLLSPLVLHIDAALEWMAVDAGQIIYREGDSSDNLYIVIGGRLRSISEQADGGVEILAEYGQGESIGELDCITNTSRKSTLHAIRDSELVRIPMTLFNAISIRHPAITIQVSRLIASRVRGELDASKSNSLKSRSHGPDYAVGTNRAVTTGADEPGRGSIREMGMSNFNLKTVAIIPNTKEVPIVEFATRLKAALSQMNASTKMLDQSAILSVLGRHAFSRLGKLKLTGWLAELEQKFRIVLYVADTAVNAPWTQTCIRQADYIMVVCDGGGQPDVGEYERLLSSMKITARKELVLLHPDRNVPAGSTRPWLKNRPWVHAHHHVEMAGATPLSNNHLGELLPLTALRQLKRRVQTRLSKYRGYQTPSEFETNKRGLANNDFARLARRLCGKSIAVVLGGGGARGISHIGVIKALQESNIPIDMIGGTSIGSFIGGLYARNSDLISTLGRAKIFSARIATYWRLLTDLTYPVVAYTTGHEFNRGIYKSFYDYHIEDFWIPFWANTTNITWSRMEVHTTGYAWRYIRASMSLAGLLPPLCDEGDMLVDGGYIDNLPVSVMLRMGADSVFAVDVGSIDDTSPRNFPESLSGWWLLIRRLNPWSSAYQIPTMTDIQSRLTYVSSVKTLEDAKATPGVLYMRMPVTEFTTLGFGRFEEILQKGYEAAKEMLKELDSEGKLPTGLDDGTNGSDSIIGIPGHKSYHNSKNGNNGSISDIGNRQRLNVRRNSV
207368	GC_00003213		PST_W052b	11910	53	70	6	0	0.993541379172417	0.778580143241289	0.873023186647604	PF24179.1	Neuropathy Target Esterase family P-loop like domain	T|R	Signal transduction mechanisms|General function prediction only	COG0664|COG1752	cAMP-binding domain of CRP or a regulatory subunit of cAMP-dependent protein kinases (Crp) (PDB:1FT9)|Predicted acylesterase/phospholipase RssA, containd patatin domain (RssA) (PDB:5FQU)			11910	Chr_15	MELEDSQSGTLWALIAFVGLIFQSLWTAILFVIYWIYAVSLSFLSFTTITLPRTVFTILHWSGFISVQ-INFQKILILLALLAFISSWTYKLKVLNKYSFLPKTPQLTKTFKNQVAFRDLNPNLLLNSKQLFSDHDHFNNYLDEFLSAIRVFGFLEKPVFHELARHLQTRRLLAGDTLSLDEDKSFYIVVDGSVQVFAQTSDRARSGQNPASPADEAYNDRLAYDNEDDNGFQLLNVVESGGTLSSLFNILSLLTEGVKLRYEEDQVPTEQAFPPDFVGNEYSNASQRPSPHLPTASSTSVPRSQASASNPQPTPGEWHDVNPIETAQDEGRKFPDWNKDGNEDGSDPDDDGQSVETSRRSTYPSKTTTRQSPDRAATLKTLGNDAPPSHEARGTSHQIPDGDHGFPRRTVPYSSFSPRSRHHESPYAEDPTPKKPRDPYSRRTRDNIFENAPPKEATIARATKDTTLAVIPSDAFKRLTWKFPNAVAHIVQVILARLQRVTFLTSHRYLGLTKELLRTEKAFNEIACYPLPTSFYEDGGMIRLRHRFMPSSKLGDEPYVSAAGHMSSDYSMNTGSRSPLNEFSRQSTARTELQQSWSEISVNISRSTSQHGACSPDPSGEHCPRRRSRHRCSNFSHDLSTPFPTTFSTSTNHLHGDLALRELVMKSIAKSIGLVQQPPSKSNGSNKGSVSHIYSSSPTPISSASRGDFSPEPSIQDVSGGSKAAIRPGFRSGLGSLSYLKTLGDSSRERRDEFMDTASSVASSSALLDEEEEKEDLPNEVEIMYFPKDSTLVEAGERNAGLYFVIDGFLDVFMPLEHDKMGKSNLNSENPIPTFKKDSQPQTRRGSKVRNTLDDTELGHLDGSDYPRMQKSRSNKSARNQSKASLAPKLSGQKTPQKTEPKKEQQQTKLFTIKPGGIAGYLASISGFPSYVDIRAKTDVYVGFLSAKALERIMDRRPIVLLTLAKRLISLLSPLVLHIDAALEWMAVDAGQIIYREGDSSDNLYIVIGGRLRSISEQADGGVEILAEYGQGESIGELDCITNTSRKSTLHAIRDSELVRIPMTLFNAISIRHPAITIQVSRLIASRVRGELDASKSNSLKSRSHGPDYAVGTNRAVTTGADEPGRGSIREMGMSNFNLKTVAIIPNTKEVPIVEFATRLKAALSQMNASTKMLDQSAILSVLGRHAFSRLGKLKLTGWLAELEQKFRIVLYVADTAVNAPWTQTCIRQADYIMVVCDGGGQPDVGEYERLLSSMKITARKELVLLHPDRNVPAGSTRPWLKNRPWVHAHHHVEMAGATPLSNNHLGELLPLTALRQLKRRVQTRLSKYRGYQTPSEFETNKRGLANNDFARLARRLCGKSIAVVLGGGGARGISHIGVIKALQESNIPIDMIGGTSIGSFIGGLYARNSDLISTLGRAKIFSARIATYWRLLTDLTYPVVAYTTGHEFNRGIYKSFYDYHIEDFWIPFWANTTNITWSRMEVHTTGYAWRYIRASMSLAGLLPPLCDEGDMLVDGGYIDNLPVSVMLRMGADSVFAVDVGSIDDTSPRNFPESLSGWWLLIRRLNPWSSAYQIPTMTDIQSRLTYVSSVKTLEDAKATPGVLYMRMPVTEFTTLGFGRFEEILQKGYEAAKEMLKELDSEGKLPTGLDDGTNGSDSIIGIPGHKSYHNSKNGNNGSISDIGNRQRLNVRRNSV
207369	GC_00003213		PST_W053a	13011	53	70	6	0	0.993541379172417	0.778580143241289	0.873023186647604	PF24179.1	Neuropathy Target Esterase family P-loop like domain	T|R	Signal transduction mechanisms|General function prediction only	COG0664|COG1752	cAMP-binding domain of CRP or a regulatory subunit of cAMP-dependent protein kinases (Crp) (PDB:1FT9)|Predicted acylesterase/phospholipase RssA, containd patatin domain (RssA) (PDB:5FQU)			13011	Chr_15	MELEDSQSGTLWALIAFVGLIFQSLWTAILFVIYWIYAVSLSFLSFTTITLPRTVFTILHWSGFISVQ-INFQKILILLALLAFISSWTYKLKVLNKYSFLPKTPQLTKTFKNQVAFRDLNPNLLLNSKQLFSDHDHFNNYLDEFLSAIRVFGFLEKPVFHELARHLQTRRLLAGDTLSLDEDKSFYIVVDGSVQVFAQTSDRARSGQNPASPADEAYNDRLAYDNEDDNGFQLLNVVESGGTLSSLFNILSLLTEGVKLRYEEDQVPTEQAFPPDFVGNEYSNASQRPSPHLPTASSTSVPRSQASASNPQPTPGEWHDVNPIETAQDEGRKFPDWNKDGNEDGSDPDDDGQSVETSRRSTYPSKTTTRQSPDRAATLKTLGNDAPPSHEARGTSHQIPDGDHGFPRRTVPYSSFSPRSRHHESPYAEDPTPKKPRDPYSRRTRDNIFENAPPKEATIARATKDTTLAVIPSDAFKRLTWKFPNAVAHIVQVILARLQRVTFLTSHRYLGLTKELLRTEKAFNEIACYPLPTSFYEDGGMIRLRHRFMPSSKLGDEPYVSAAGHMSSDYSMNTGSRSPLNEFSRQSTARTELQQSWSEISVNISRSTSQHGACSPDPSGEHCPRRRSRHRCSNFSHDLSTPFPTTFSTSTNHLHGDLALRELVMKSIAKSIGLVQQPPSKSNGSNKGSVSHIYSSSPTPISSASRGDFSPEPSIQDVSGGSKAAIRPGFRSGLGSLSYLKTLGDSSRERRDEFMDTASSVASSSALLDEEEEKEDLPNEVEIMYFPKDSTLVEAGERNAGLYFVIDGFLDVFMPLEHDKMGKSNLNSENPIPTFKKDSQPQTRRGSKVRNTLDDTELGHLDGSDYPRMQKSRSNKSARNQSKASLAPKLSGQKTPQKTEPKKEQQQTKLFTIKPGGIAGYLASISGFPSYVDIRAKTDVYVGFLSAKALERIMDRRPIVLLTLAKRLISLLSPLVLHIDAALEWMAVDAGQIIYREGDSSDNLYIVIGGRLRSISEQADGGVEILAEYGQGESIGELDCITNTSRKSTLHAIRDSELVRIPMTLFNAISIRHPAITIQVSRLIASRVRGELDASKSNSLKSRSHGPDYAVGTNRAVTTGADEPGRGSIREMGMSNFNLKTVAIIPNTKEVPIVEFATRLKAALSQMNASTKMLDQSAILSVLGRHAFSRLGKLKLTGWLAELEQKFRIVLYVADTAVNAPWTQTCIRQADYIMVVCDGGGQPDVGEYERLLSSMKITARKELVLLHPDRNVPAGSTRPWLKNRPWVHAHHHVEMAGATPLSNNHLGELLPLTALRQLKRRVQTRLSKYRGYQTPSEFETNKRGLANNDFARLARRLCGKSIAVVLGGGGARGISHIGVIKALQESNIPIDMIGGTSIGSFIGGLYARNSDLISTLGRAKIFSARIATYWRLLTDLTYPVVAYTTGHEFNRGIYKSFYDYHIEDFWIPFWANTTNITWSRMEVHTTGYAWRYIRASMSLAGLLPPLCDEGDMLVDGGYIDNLPVSVMLRMGADSVFAVDVGSIDDTSPRNFPESLSGWWLLIRRLNPWSSAYQIPTMTDIQSRLTYVSSVKTLEDAKATPGVLYMRMPVTEFTTLGFGRFEEILQKGYEAAKEMLKELDSEGKLPTGLDDGTNGSDSIIGIPGHKSYHNSKNGNNGSISDIGNRQRLNVRRNSV
207370	GC_00003213		PST_W053b	10512	53	70	6	0	0.993541379172417	0.778580143241289	0.873023186647604	PF24179.1	Neuropathy Target Esterase family P-loop like domain	T|R	Signal transduction mechanisms|General function prediction only	COG0664|COG1752	cAMP-binding domain of CRP or a regulatory subunit of cAMP-dependent protein kinases (Crp) (PDB:1FT9)|Predicted acylesterase/phospholipase RssA, containd patatin domain (RssA) (PDB:5FQU)			10512	Chr_15	MELEDSQSGTLWALIAFVGLIFQSLWTAILFVIYWIYAVSLSFLSFTTITLPRTVFTILHWSGFISVQ-INFQKILILLALLAFISSWTYKLKVLNKYSFLPKTPQLTKTFKNQVAFRDLNPNLLLNSKQLFSDHDHFNNYLDEFLSAIRVFGFLEKPVFHELARHLQTRRLLAGDTLSLDEDKSFYIVVDGSVQVFAQTSDRARSGQNPASPADEAYNDRLAYDNEDDNGFQLLNVVESGGTLSSLFNILSLLTEGVKLRYEEDQVPTEQAFPPDFVGNEYSNASQRPSPHLPTASSTSVPRSQASASNPQPTPGEWHDVNPIETAQDEGRKFPDWNKDGNEDGSDPDDDGQSVETSRRSTYPSKTTTRQSPDRAATLKTLGNDAPPSHEARGTSHQIPDGDHGFPRRTVPYSSFSPRSRHHESPYAEDPTPKKPRDPYSRRTRDNIFENAPPKEATIARATKDTTLAVIPSDAFKRLTWKFPNAVAHIVQVILARLQRVTFLTSHRYLGLTKELLRTEKAFNEIACYPLPTSFYEDGGMIRLRHRFMPSSKLGDEPYVSAAGHMSSDYSMNTGSRSPLNEFSRQSTARTELQQSWSEISVNISRSTSQHGACSPDPSGEHCPRRRSRHRCSNFSHDLSTPFPTTFSTSTNHLHGDLALRELVMKSIAKSIGLVQQPPSKSNGSNKGSVSHIYSSSPTPISSASRGDFSPEPSIQDVSGGSKAAIRPGFRSGLGSLSYLKTLGDSSRERRDEFMDTASSVASSSALLDEEEEKEDLPNEVEIMYFPKDSTLVEAGERNAGLYFVIDGFLDVFMPLEHDKMGKSNLNSENPIPTFKKDSQPQTRRGSKVRNTLDDTELGHLDGSDYPRMQKSRSNKSARNQSKASLAPKLSGQKTPQKTEPKKEQQQTKLFTIKPGGIAGYLASISGFPSYVDIRAKTDVYVGFLSAKALERIMDRRPIVLLTLAKRLISLLSPLVLHIDAALEWMAVDAGQIIYREGDSSDNLYIVIGGRLRSISEQADGGVEILAEYGQGESIGELDCITNTSRKSTLHAIRDSELVRIPMTLFNAISIRHPAITIQVSRLIASRVRGELDASKSNSLKSRSHGPDYAVGTNRAVTTGADEPGRGSIREMGMSNFNLKTVAIIPNTKEVPIVEFATRLKAALSQMNASTKMLDQSAILSVLGRHAFSRLGKLKLTGWLAELEQKFRIVLYVADTAVNAPWTQTCIRQADYIMVVCDGGGQPDVGEYERLLSSMKITARKELVLLHPDRNVPAGSTRPWLKNRPWVHAHHHVEMAGATPLSNNHLGELLPLTALRQLKRRVQTRLSKYRGYQTPSEFETNKRGLANNDFARLARRLCGKSIAVVLGGGGARGISHIGVIKALQESNIPIDMIGGTSIGSFIGGLYARNSDLISTLGRAKIFSARIATYWRLLTDLTYPVVAYTTGHEFNRGIYKSFYDYHIEDFWIPFWANTTNITWSRMEVHTTGYAWRYIRASMSLAGLLPPLCDEGDMLVDGGYIDNLPVSVMLRMGADSVFAVDVGSIDDTSPRNFPESLSGWWLLIRRLNPWSSAYQIPTMTDIQSRLTYVSSVKTLEDAKATPGVLYMRMPVTEFTTLGFGRFEEILQKGYEAAKEMLKELDSEGKLPTGLDDGTNGSDSIIGIPGHKSYHNSKNGNNGSISDIGNRQRLNVRRNSV
207371	GC_00003213		PST_W054a	10734	53	70	6	0	0.993541379172417	0.778580143241289	0.873023186647604	PF24179.1	Neuropathy Target Esterase family P-loop like domain	T|R	Signal transduction mechanisms|General function prediction only	COG0664|COG1752	cAMP-binding domain of CRP or a regulatory subunit of cAMP-dependent protein kinases (Crp) (PDB:1FT9)|Predicted acylesterase/phospholipase RssA, containd patatin domain (RssA) (PDB:5FQU)			10734	Chr_14	MELEDSQSGTLWALIAFVGLIFQSLWTAILFVIYWIYAVSLSFLSFTTITLPRTVFTILHWSGFISVQ-INFQKILILLALLAFISSWTYKLKVLNKYSFLPKTPQLTKTFKNQVAFRDLNPNLLLNSKQLFSDHDHFNNYLDEFLSAIRVFGFLEKPVFHELARHLQTRRLLAGDTLSLDEDKSFYIVVDGSVQVFAQTSDRARSGQNPASPADEAYNDRLAYDNEDDNGFQLLNVVESGGTLSSLFNILSLLTEGVKLRYEEDQVPTEQAFPPDFVGNEYSNASQRPSPHLPTASSTSVPRSQASASNPQPTPGEWHDVNPIETAQDEGRKFPDWNKDGNEDGSDPDDDGQSVETSRRSTYPSKTTTRQSPDRAATLKTLGNDAPPSHEARGTSHQIPDGDHGFPRRTVPYSSFSPRSRHHESPYAEDPTPKKPRDPYSRRTRDNIFENAPPKEATIARATKDTTLAVIPSDAFKRLTWKFPNAVAHIVQVILARLQRVTFLTSHRYLGLTKELLRTEKAFNEIACYPLPTSFYEDGGMIRLRHRFMPSSKLGDEPYVSAAGHMSSDYSMNTGSRSPLNEFSRQSTARTELQQSWSEISVNISRSTSQHGACSPDPSGEHCPRRRSRHRCSNFSHDLSTPFPTTFSTSTNHLHGDLALRELVMKSIAKSIGLVQQPPSKSNGSNKGSVSHIYSSSPTPISSASRGDFSPEPSIQDVSGGSKAAIRPGFRSGLGSLSYLKTLGDSSRERRDEFMDTASSVASSSALLDEEEEKEDLPNEVEIMYFPKDSTLVEAGERNAGLYFVIDGFLDVFMPLEHDKMGKSNLNSENPIPTFKKDSQPQTRRGSKVRNTLDDTELGHLDGSDYPRMQKSRSNKSARNQSKASLAPKLSGQKTPQKTEPKKEQQQTKLFTIKPGGIAGYLASISGFPSYVDIRAKTDVYVGFLSAKALERIMDRRPIVLLTLAKRLISLLSPLVLHIDAALEWMAVDAGQIIYREGDSSDNLYIVIGGRLRSISEQADGGVEILAEYGQGESIGELDCITNTSRKSTLHAIRDSELVRIPMTLFNAISIRHPAITIQVSRLIASRVRGELDASKSNSLKSRSHGPDYAVGTNRAVTTGADEPGRGSIREMGMSNFNLKTVAIIPNTKEVPIVEFATRLKAALSQMNASTKMLDQSAILSVLGRHAFSRLGKLKLTGWLAELEQKFRIVLYVADTAVNAPWTQTCIRQADYIMVVCDGGGQPDVGEYERLLSSMKITARKELVLLHPDRNVPAGSTRPWLKNRPWVHAHHHVEMAGATPLSNNHLGELLPLTALRQLKRRVQTRLSKYRGYQTPSEFETNKRGLANNDFARLARRLCGKSIAVVLGGGGARGISHIGVIKALQESNIPIDMIGGTSIGSFIGGLYARNSDLISTLGRAKIFSARIATYWRLLTDLTYPVVAYTTGHEFNRGIYKSFYDYHIEDFWIPFWANTTNITWSRMEVHTTGYAWRYIRASMSLAGLLPPLCDEGDMLVDGGYIDNLPVSVMLRMGADSVFAVDVGSIDDTSPRNFPESLSGWWLLIRRLNPWSSAYQIPTMTDIQSRLTYVSSVKTLEDAKATPGVLYMRMPVTEFTTLGFGRFEEILQKGYEAAKEMLKELDSEGKLPTGLDDGTNGSDSIIGIPGHKSYHNSKNGNNGSISDIGNRQRLNVRRNSV
207372	GC_00003213		PST_W054b	11604	53	70	6	0	0.993541379172417	0.778580143241289	0.873023186647604	PF24179.1	Neuropathy Target Esterase family P-loop like domain	T|R	Signal transduction mechanisms|General function prediction only	COG0664|COG1752	cAMP-binding domain of CRP or a regulatory subunit of cAMP-dependent protein kinases (Crp) (PDB:1FT9)|Predicted acylesterase/phospholipase RssA, containd patatin domain (RssA) (PDB:5FQU)			11604	Chr_14	MELEDSQSGTLWALIAFVGLIFQSLWTAILFVIYWIYAVSLSFLSFTTITLPRTVFTILHWSGFISVQ-INFQKILILLALLAFISSWTYKLKVLNKYSFLPKTPQLTKTFKNQVAFRDLNPNLLLNSKQLFSDHDHFNNYLDEFLSAIRVFGFLEKPVFHELARHLQTRRLLAGDTLSLDEDKSFYIVVDGSVQVFAQTSDRARSGQNPASPADEAYNDRLAYDNEDDNGFQLLNVVESGGTLSSLFNILSLLTEGVKLRYEEDQVPTEQAFPPDFVGNEYSNASQRPSPHLPTASSTSVPRSQASASNPQPTPGEWHDVNPIETAQDEGRKFPDWNKDGNEDGSDPDDDGQSVETSRRSTYPSKTTTRQSPDRAATLKTLGNDAPPSHEARGTSHQIPDGDHGFPRRTVPYSSFSPRSRHHESPYAEDPTPKKPRDPYSRRTRDNIFENAPPKEATIARATKDTTLAVIPSDAFKRLTWKFPNAVAHIVQVILARLQRVTFLTSHRYLGLTKELLRTEKAFNEIACYPLPTSFYEDGGMIRLRHRFMPSSKLGDEPYVSAAGHMSSDYSMNTGSRSPLNEFSRQSTARTELQQSWSEISVNISRSTSQHGACSPDPSGEHCPRRRSRHRCSNFSHDLSTPFPTTFSTSTNHLHGDLALRELVMKSIAKSIGLVQQPPSKSNGSNKGSVSHIYSSSPTPISSASRGDFSPEPSIQDVSGGSKAAIRPGFRSGLGSLSYLKTLGDSSRERRDEFMDTASSVASSSALLDEEEEKEDLPNEVEIMYFPKDSTLVEAGERNAGLYFVIDGFLDVFMPLEHDKMGKSNLNSENPIPTFKKDSQPQTRRGSKVRNTLDDTELGHLDGSDYPRMQKSRSNKSARNQSKASLAPKLSGQKTPQKTEPKKEQQQTKLFTIKPGGIAGYLASISGFPSYVDIRAKTDVYVGFLSAKALERIMDRRPIVLLTLAKRLISLLSPLVLHIDAALEWMAVDAGQIIYREGDSSDNLYIVIGGRLRSISEQADGGVEILAEYGQGESIGELDCITNTSRKSTLHAIRDSELVRIPMTLFNAISIRHPAITIQVSRLIASRVRGELDASKSNSLKSRSHGPDYAVGTNRAVTTGADEPGRGSIREMGMSNFNLKTVAIIPNTKEVPIVEFATRLKAALSQMNASTKMLDQSAILSVLGRHAFSRLGKLKLTGWLAELEQKFRIVLYVADTAVNAPWTQTCIRQADYIMVVCDGGGQPDVGEYERLLSSMKITARKELVLLHPDRNVPAGSTRPWLKNRPWVHAHHHVEMAGATPLSNNHLGELLPLTALRQLKRRVQTRLSKYRGYQTPSEFETNKRGLANNDFARLARRLCGKSIAVVLGGGGARGISHIGVIKALQESNIPIDMIGGTSIGSFIGGLYARNSDLISTLGRAKIFSARIATYWRLLTDLTYPVVAYTTGHEFNRGIYKSFYDYHIEDFWIPFWANTTNITWSRMEVHTTGYAWRYIRASMSLAGLLPPLCDEGDMLVDGGYIDNLPVSVMLRMGADSVFAVDVGSIDDTSPRNFPESLSGWWLLIRRLNPWSSAYQIPTMTDIQSRLTYVSSVKTLEDAKATPGVLYMRMPVTEFTTLGFGRFEEILQKGYEAAKEMLKELDSEGKLPTGLDDGTNGSDSIIGIPGHKSYHNSKNGNNGSISDIGNRQRLNVRRNSV
207373	GC_00003213		PST_W057a	12018	53	70	6	0	0.993541379172417	0.778580143241289	0.873023186647604	PF24179.1	Neuropathy Target Esterase family P-loop like domain	T|R	Signal transduction mechanisms|General function prediction only	COG0664|COG1752	cAMP-binding domain of CRP or a regulatory subunit of cAMP-dependent protein kinases (Crp) (PDB:1FT9)|Predicted acylesterase/phospholipase RssA, containd patatin domain (RssA) (PDB:5FQU)			12018	Chr_15	MELEDSQSGTLWALIAFVGLIFQSLWTAILFVIYWIYAVSLSFLSFTTITLPRTVFTILHWSGFISVQ-INFQKILILLALLAFISSWTYKLKVLNKYSFLPKTPQLTKTFKNQVAFRDLNPNLLLNSKQLFSDHDHFNNYLDEFLSAIRVFGFLEKPVFHELARHLQTRRLLAGDTLSLDEDKSFYIVVDGSVQVFAQTSDRARSGQNPASPADEAYNDRLAYDNEDDNGFQLLNVVESGGTLSSLFNILSLLTEGVKLRYEEDQVPTEQAFPPDFVGNEYSNASQRPSPHLPTASSTSVPRSQASASNPQPTPGEWHDVNPIETAQDEGRKFPDWNKDGNEDGSDPDDDGQSVETSRRSTYPSKTTTRQSPDRAATLKTLGNDAPPSHEARGTSHQIPDGDHGFPRRTVPYSSFSPRSRHHESPYAEDPTPKKPRDPYSRRTRDNIFENAPPKEATIARATKDTTLAVIPSDAFKRLTWKFPNAVAHIVQVILARLQRVTFLTSHRYLGLTKELLRTEKAFNEIACYPLPTSFYEDGGMIRLRHRFMPSSKLGDEPYVSAAGHMSSDYSMNTGSRSPLNEFSRQSTARTELQQSWSEISVNISRSTSQHGACSPDPSGEHCPRRRSRHRCSNFSHDLSTPFPTTFSTSTNHLHGDLALRELVMKSIAKSIGLVQQPPSKSNGSNKGSVSHIYSSSPTPISSASRGDFSPEPSIQDVSGGSKAAIRPGFRSGLGSLSYLKTLGDSSRERRDEFMDTASSVASSSALLDEEEEKEDLPNEVEIMYFPKDSTLVEAGERNAGLYFVIDGFLDVFMPLEHDKMGKSNLNSENPIPTFKKDSQPQTRRGSKVRNTLDDTELGHLDGSDYPRMQKSRSNKSARNQSKASLAPKLSGQKTPQKTEPKKEQQQTKLFTIKPGGIAGYLASISGFPSYVDIRAKTDVYVGFLSAKALERIMDRRPIVLLTLAKRLISLLSPLVLHIDAALEWMAVDAGQIIYREGDSSDNLYIVIGGRLRSISEQADGGVEILAEYGQGESIGELDCITNTSRKSTLHAIRDSELVRIPMTLFNAISIRHPAITIQVSRLIASRVRGELDASKSNSLKSRSHGPDYAVGTNRAVTTGADEPGRGSIREMGMSNFNLKTVAIIPNTKEVPIVEFATRLKAALSQMNASTKMLDQSAILSVLGRHAFSRLGKLKLTGWLAELEQKFRIVLYVADTAVNAPWTQTCIRQADYIMVVCDGGGQPDVGEYERLLSSMKITARKELVLLHPDRNVPAGSTRPWLKNRPWVHAHHHVEMAGATPLSNNHLGELLPLTALRQLKRRVQTRLSKYRGYQTPSEFETNKRGLANNDFARLARRLCGKSIAVVLGGGGARGISHIGVIKALQESNIPIDMIGGTSIGSFIGGLYARNSDLISTLGRAKIFSARIATYWRLLTDLTYPVVAYTTGHEFNRGIYKSFYDYHIEDFWIPFWANTTNITWSRMEVHTTGYAWRYIRASMSLAGLLPPLCDEGDMLVDGGYIDNLPVSVMLRMGADSVFAVDVGSIDDTSPRNFPESLSGWWLLIRRLNPWSSAYQIPTMTDIQSRLTYVSSVKTLEDAKATPGVLYMRMPVTEFTTLGFGRFEEILQKGYEAAKEMLKELDSEGKLPTGLDDGTNGSDSIIGIPGHKSYHNSKNGNNGSISDIGNRQRLNVRRNSV
207374	GC_00003213		PST_W057b	12742	53	70	6	0	0.993541379172417	0.778580143241289	0.873023186647604	PF24179.1	Neuropathy Target Esterase family P-loop like domain	T|R	Signal transduction mechanisms|General function prediction only	COG0664|COG1752	cAMP-binding domain of CRP or a regulatory subunit of cAMP-dependent protein kinases (Crp) (PDB:1FT9)|Predicted acylesterase/phospholipase RssA, containd patatin domain (RssA) (PDB:5FQU)			12742	Chr_15	MELEDSQSGTLWALIAFVGLIFQSLWTAILFVIYWIYAVSLSFLSFTTITLPRTVFTILHWSGFISVQ-INFQKILILLALLAFISSWTYKLKVLNKYSFLPKTPQLTKTFKNQVAFRDLNPNLLLNSKQLFSDHDHFNNYLDEFLSAIRVFGFLEKPVFHELARHLQTRRLLAGDTLSLDEDKSFYIVVDGSVQVFAQTSDRARSGQNPASPADEAYNDRLAYDNEDDNGFQLLNVVESGGTLSSLFNILSLLTEGVKLRYEEDQVPTEQAFPPDFVGNEYSNASQRPSPHLPTASSTSVPRSQASASNPQPTPGEWHDVNPIETAQDEGRKFPDWNKDGNEDGSDPDDDGQSVETSRRSTYPSKTTTRQSPDRAATLKTLGNDAPPSHEARGTSHQIPDGDHGFPRRTVPYSSFSPRSRHHESPYAEDPTPKKPRDPYSRRTRDNIFENAPPKEATIARATKDTTLAVIPSDAFKRLTWKFPNAVAHIVQVILARLQRVTFLTSHRYLGLTKELLRTEKAFNEIACYPLPTSFYEDGGMIRLRHRFMPSSKLGDEPYVSAAGHMSSDYSMNTGSRSPLNEFSRQSTARTELQQSWSEISVNISRSTSQHGACSPDPSGEHCPRRRSRHRCSNFSHDLSTPFPTTFSTSTNHLHGDLALRELVMKSIAKSIGLVQQPPSKSNGSNKGSVSHIYSSSPTPISSASRGDFSPEPSIQDVSGGSKAAIRPGFRSGLGSLSYLKTLGDSSRERRDEFMDTASSVASSSALLDEEEEKEDLPNEVEIMYFPKDSTLVEAGERNAGLYFVIDGFLDVFMPLEHDKMGKSNLNSENPIPTFKKDSQPQTRRGSKVRNTLDDTELGHLDGSDYPRMQKSRSNKSARNQSKASLAPKLSGQKTPQKTEPKKEQQQTKLFTIKPGGIAGYLASISGFPSYVDIRAKTDVYVGFLSAKALERIMDRRPIVLLTLAKRLISLLSPLVLHIDAALEWMAVDAGQIIYREGDSSDNLYIVIGGRLRSISEQADGGVEILAEYGQGESIGELDCITNTSRKSTLHAIRDSELVRIPMTLFNAISIRHPAITIQVSRLIASRVRGELDASKSNSLKSRSHGPDYAVGTNRAVTTGADEPGRGSIREMGMSNFNLKTVAIIPNTKEVPIVEFATRLKAALSQMNASTKMLDQSAILSVLGRHAFSRLGKLKLTGWLAELEQKFRIVLYVADTAVNAPWTQTCIRQADYIMVVCDGGGQPDVGEYERLLSSMKITARKELVLLHPDRNVPAGSTRPWLKNRPWVHAHHHVEMAGATPLSNNHLGELLPLTALRQLKRRVQTRLSKYRGYQTPSEFETNKRGLANNDFARLARRLCGKSIAVVLGGGGARGISHIGVIKALQESNIPIDMIGGTSIGSFIGGLYARNSDLISTLGRAKIFSARIATYWRLLTDLTYPVVAYTTGHEFNRGIYKSFYDYHIEDFWIPFWANTTNITWSRMEVHTTGYAWRYIRASMSLAGLLPPLCDEGDMLVDGGYIDNLPVSVMLRMGADSVFAVDVGSIDDTSPRNFPESLSGWWLLIRRLNPWSSAYQIPTMTDIQSRLTYVSSVKTLEDAKATPGVLYMRMPVTEFTTLGFGRFEEILQKGYEAAKEMLKELDSEGKLPTGLDDGTNGSDSIIGIPGHKSYHNSKNGNNGSISDIGNRQRLNVRRNSV
207375	GC_00003213		PST_W088a	7214	53	70	6	0	0.993541379172417	0.778580143241289	0.873023186647604	PF24179.1	Neuropathy Target Esterase family P-loop like domain	T|R	Signal transduction mechanisms|General function prediction only	COG0664|COG1752	cAMP-binding domain of CRP or a regulatory subunit of cAMP-dependent protein kinases (Crp) (PDB:1FT9)|Predicted acylesterase/phospholipase RssA, containd patatin domain (RssA) (PDB:5FQU)			7214	Chr_15	MELEDSQSGTLWALIAFVGLIFQSLWTAILFVIYWIYAVSLSFLSFTTITLPRTVFTILHWSGFISVQ-INFQKILILLALLAFISSWTYKLKVLNKYSFLPKTPQLTKTFKNQVAFRDLNPNLLLNSKQLFSDHDHFNNYLDEFLSAIRVFGFLEKPVFHELARHLQTRRLLAGDTLSLDEDKSFYIVVDGSVQVFAQTSDRARSGQNPASPADEAYNDRLAYDNEDDNGFQLLNVVESGGTLSSLFNILSLLTEGVKLRYEEDQVPTEQAFPPDFVGNEYSNASQRPSPHLPTASSTSVPRSQASASNPQPTPGEWHDVNPIETAQDEGRKFPDWNKDGNEDGSDPDDDGQSVETSRRSTYPSKTTTRQSPDRAATLKTLGNDAPPSHEARGTSHQIPDGDHGFPRRTVPYSSFSPRSRHHESPYAEDPTPKKPRDPYSRRTRDNIFENAPPKEATIARATKDTTLAVIPSDAFKRLTWKFPNAVAHIVQVILARLQRVTFLTSHRYLGLTKELLRTEKAFNEIACYPLPTSFYEDGGMIRLRHRFMPSSKLGDEPYVSAAGHMSSDYSMNTGSRSPLNEFSRQSTARTELQQSWSEISVNISRSTSQHGACSPDPSGEHCPRRRSRHRCSNFSHDLSTPFPTTFSTSTNHLHGDLALRELVMKSIAKSIGLVQQPPSKSNGSNKGSVSHIYSSSPTPISSASRGDFSPEPSIQDVSGGSKAAIRPGFRSGLGSLSYLKTLGDSSRERRDEFMDTASSVASSSALLDEEEEKEDLPNEVEIMYFPKDSTLVEAGERNAGLYFVIDGFLDVFMPLEHDKMGKSNLNSENPIPTFKKDSQPQTRRGSKVRNTLDDTELGHLDGSDYPRMQKSRSNKSARNQSKASLAPKLSGQKTPQKTEPKKEQQQTKLFTIKPGGIAGYLASISGFPSYVDIRAKTDVYVGFLSAKALERIMDRRPIVLLTLAKRLISLLSPLVLHIDAALEWMAVDAGQIIYREGDSSDNLYIVIGGRLRSISEQADGGVEILAEYGQGESIGELDCITNTSRKSTLHAIRDSELVRIPMTLFNAISIRHPAITIQVSRLIASRVRGELDASKSNSLKSRSHGPDYAVGTNRAVTTGADEPGRGSIREMGMSNFNLKTVAIIPNTKEVPIVEFATRLKAALSQMNASTKMLDQSAILSVLGRHAFSRLGKLKLTGWLAELEQKFRIVLYVADTAVNAPWTQTCIRQADYIMVVCDGGGQPDVGEYERLLSSMKITARKELVLLHPDRNVPAGSTRPWLKNRPWVHAHHHVEMAGATPLSNNHLGELLPLTALRQLKRRVQTRLSKYRGYQTPSEFETNKRGLANNDFARLARRLCGKSIAVVLGGGGARGISHIGVIKALQESNIPIDMIGGTSIGSFIGGLYARNSDLISTLGRAKIFSARIATYWRLLTDLTYPVVAYTTGHEFNRGIYKSFYDYHIEDFWIPFWANTTNITWSRMEVHTTGYAWRYIRASMSLAGLLPPLCDEGDMLVDGGYIDNLPVSVMLRMGADSVFAVDVGSIDDTSPRNFPESLSGWWLLIRRLNPWSSAYQIPTMTDIQSRLTYVSSVKTLEDAKATPGVLYMRMPVTEFTTLGFGRFEEILQKGYEAAKEMLKELDSEGKLPTGLDDGTNGSDSIIGIPGHKSYHNSKNGNNGSISDIGNRQRLNVRRNSV
207376	GC_00003213		PST_W088b	11436	53	70	6	0	0.993541379172417	0.778580143241289	0.873023186647604	PF24179.1	Neuropathy Target Esterase family P-loop like domain	T|R	Signal transduction mechanisms|General function prediction only	COG0664|COG1752	cAMP-binding domain of CRP or a regulatory subunit of cAMP-dependent protein kinases (Crp) (PDB:1FT9)|Predicted acylesterase/phospholipase RssA, containd patatin domain (RssA) (PDB:5FQU)			11436	Chr_15	MELEDSQSGTLWALIAFVGLIFQSLWTAILFVIYWIYAVSLSFLSFTTITLPRTVFTILHWSGFISVQ-INFQKILILLALLAFISSWTYKLKVLNKYSFLPKTPQLTKTFKNQVAFRDLNPNLLLNSKQLFSDHDHFNNYLDEFLSAIRVFGFLEKPVFHELARHLQTRRLLAGDTLSLDEDKSFYIVVDGSVQVFAQTSDRARSGQNPASPADEAYNDRLAYDNEDDNGFQLLNVVESGGTLSSLFNILSLLTEGVKLRYEEDQVPTEQAFPPDFVGNEYSNASQRPSPHLPTASSTSVPRSQASASNPQPTPGEWHDVNPIETAQDEGRKFPDWNKDGNEDGSDPDDDGQSVETSRRSTYPSKTTTRQSPDRAATLKTLGNDAPPSHEARGTSHQIPDGDHGFPRRTVPYSSFSPRSRHHESPYAEDPTPKKPRDPYSRRTRDNIFENAPPKEATIARATKDTTLAVIPSDAFKRLTWKFPNAVAHIVQVILARLQRVTFLTSHRYLGLTKELLRTEKAFNEIACYPLPTSFYEDGGMIRLRHRFMPSSKLGDEPYVSAAGHMSSDYSMNTGSRSPLNEFSRQSTARTELQQSWSEISVNISRSTSQHGACSPDPSGEHCPRRRSRHRCSNFSHDLSTPFPTTFSTSTNHLHGDLALRELVMKSIAKSIGLVQQPPSKSNGSNKGSVSHIYSSSPTPISSASRGDFSPEPSIQDVSGGSKAAIRPGFRSGLGSLSYLKTLGDSSRERRDEFMDTASSVASSSALLDEEEEKEDLPNEVEIMYFPKDSTLVEAGERNAGLYFVIDGFLDVFMPLEHDKMGKSNLNSENPIPTFKKDSQPQTRRGSKVRNTLDDTELGHLDGSDYPRMQKSRSNKSARNQSKASLAPKLSGQKTPQKTEPKKEQQQTKLFTIKPGGIAGYLASISGFPSYVDIRAKTDVYVGFLSAKALERIMDRRPIVLLTLAKRLISLLSPLVLHIDAALEWMAVDAGQIIYREGDSSDNLYIVIGGRLRSISEQADGGVEILAEYGQGESIGELDCITNTSRKSTLHAIRDSELVRIPMTLFNAISIRHPAITIQVSRLIASRVRGELDASKSNSLKSRSHGPDYAVGTNRAVTTGADEPGRGSIREMGMSNFNLKTVAIIPNTKEVPIVEFATRLKAALSQMNASTKMLDQSAILSVLGRHAFSRLGKLKLTGWLAELEQKFRIVLYVADTAVNAPWTQTCIRQADYIMVVCDGGGQPDVGEYERLLSSMKITARKELVLLHPDRNVPAGSTRPWLKNRPWVHAHHHVEMAGATPLSNNHLGELLPLTALRQLKRRVQTRLSKYRGYQTPSEFETNKRGLANNDFARLARRLCGKSIAVVLGGGGARGISHIGVIKALQESNIPIDMIGGTSIGSFIGGLYARNSDLISTLGRAKIFSARIATYWRLLTDLTYPVVAYTTGHEFNRGIYKSFYDYHIEDFWIPFWANTTNITWSRMEVHTTGYAWRYIRASMSLAGLLPPLCDEGDMLVDGGYIDNLPVSVMLRMGADSVFAVDVGSIDDTSPRNFPESLSGWWLLIRRLNPWSSAYQIPTMTDIQSRLTYVSSVKTLEDAKATPGVLYMRMPVTEFTTLGFGRFEEILQKGYEAAKEMLKELDSEGKLPTGLDDGTNGSDSIIGIPGHKSYHNSKNGNNGSISDIGNRQRLNVRRNSV
207377	GC_00003213		PST_Yr1646a	14865	53	70	6	0	0.993541379172417	0.778580143241289	0.873023186647604	PF24179.1	Neuropathy Target Esterase family P-loop like domain	T|R	Signal transduction mechanisms|General function prediction only	COG0664|COG1752	cAMP-binding domain of CRP or a regulatory subunit of cAMP-dependent protein kinases (Crp) (PDB:1FT9)|Predicted acylesterase/phospholipase RssA, containd patatin domain (RssA) (PDB:5FQU)			14865	Chr_15	MELEDSQSGTLWALIAFVGLIFQSLWTAILFVIYWIYAVSLSFLSFTTITLPRTVFTILHWSGFISVQ-INFQKILILLALLAFISSWTYKLKVLNKYSFLPKTPQLTKTFKNQVAFRDLNPNLLLNSKQLFSDHDHFNNYLDEFLSAIRVFGFLEKPVFHELARHLQTRRLLAGDTLSLDEDKSFYIVVDGSVQVFAQTSDRARSGQNPASPADEAYNDRLAYDNEDDNGFQLLNVVESGGTLSSLFNILSLLTEGVKLRYEEDQVPTEQAFPPDFVGNEYSNASQRPSPHLPTASSTSVPRSQASASNPQPTPGEWHDVNPIETAQDEGRKFPDWNKDGNEDGSDPDDDGQSVETSRRSTYPSKTTTRQSPDRAATLKTLGNDAPPSHEARGTSHQIPDGDHGFPRRTVPYSSFSPRSRHHESPYAEDPTPKKPRDPYSRRTRDNIFENAPPKEATIARATKDTTLAVIPSDAFKRLTWKFPNAVAHIVQVILARLQRVTFLTSHRYLGLTKELLRTEKAFNEIACYPLPTSFYEDGGMIRLRHRFMPSSKLGDEPYVSAAGHMSSDYSMNTGSRSPLNEFSRQSTARTELQQSWSEISVNISRSTSQHGACSPDPSGEHCPRRRSRHRCSNFSHDLSTPFPTTFSTSTNHLHGDLALRELVMKSIAKSIGLVQQPPSKSNGSNKGSVSHIYSSSPTPISSASRGDFSPEPSIQDVSGGSKAAIRPGFRSGLGSLSYLKTLGDSSRERRDEFMDTASSVASSSALLDEEEEKEDLPNEVEIMYFPKDSTLVEAGERNAGLYFVIDGFLDVFMPLEHDKMGKSNLNSENPIPTFKKDSQPQTRRGSKVRNTLDDTELGHLDGSDYPRMQKSRSNKSARNQSKASLAPKLSGQKTPQKTEPKKEQQQTKLFTIKPGGIAGYLASISGFPSYVDIRAKTDVYVGFLSAKALERIMDRRPIVLLTLAKRLISLLSPLVLHIDAALEWMAVDAGQIIYREGDSSDNLYIVIGGRLRSISEQADGGVEILAEYGQGESIGELDCITNTSRKSTLHAIRDSELVRIPMTLFNAISIRHPAITIQVSRLIASRVRGELDASKSNSLKSRSHGPDYAVGTNRAVTTGADEPGRGSIREMGMSNFNLKTVAIIPNTKEVPIVEFATRLKAALSQMNASTKMLDQSAILSVLGRHAFSRLGKLKLTGWLAELEQKFRIVLYVADTAVNAPWTQTCIRQADYIMVVCDGGGQPDVGEYERLLSSMKITARKELVLLHPDRNVPAGSTRPWLKNRPWVHAHHHVEMAGATPLSNNHLGELLPLTALRQLKRRVQTRLSKYRGYQTPSEFETNKRGLANNDFARLARRLCGKSIAVVLGGGGARGISHIGVIKALQESNIPIDMIGGTSIGSFIGGLYARNSDLISTLGRAKIFSARIATYWRLLTDLTYPVVAYTTGHEFNRGIYKSFYDYHIEDFWIPFWANTTNITWSRMEVHTTGYAWRYIRASMSLAGLLPPLCDEGDMLVDGGYIDNLPVSVMLRMGADSVFAVDVGSIDDTSPRNFPESLSGWWLLIRRLNPWSSAYQIPTMTDIQSRLTYVSSVKTLEDAKATPGVLYMRMPVTEFTTLGFGRFEEILQKGYEAAKEMLKELDSEGKLPTGLDDGTNGSDSIIGIPGHKSYHNSKNGNNGSISDIGNRQRLNVRRNSV
207378	GC_00003213		PST_Yr1646b	13122	53	70	6	0	0.993541379172417	0.778580143241289	0.873023186647604	PF24179.1	Neuropathy Target Esterase family P-loop like domain	T|R	Signal transduction mechanisms|General function prediction only	COG0664|COG1752	cAMP-binding domain of CRP or a regulatory subunit of cAMP-dependent protein kinases (Crp) (PDB:1FT9)|Predicted acylesterase/phospholipase RssA, containd patatin domain (RssA) (PDB:5FQU)			13122	Chr_15	MELEDSQSGTLWALIAFVGLIFQSLWTAILFVIYWIYAVSLSFLSFTTITLPRTVFTILHWSGFISVQ-INFQKILILLALLAFISSWTYKLKVLNKYSFLPKTPQLTKTFKNQVAFRDLNPNLLLNSKQLFSDHDHFNNYLDEFLSAIRVFGFLEKPVFHELARHLQTRRLLAGDTLSLDEDKSFYIVVDGSVQVFAQTSDRARSGQNPASPADEAYNDRLAYDNEDDNGFQLLNVVESGGTLSSLFNILSLLTEGVKLRYEEDQVPTEQAFPPDFVGNEYSNASQRPSPHLPTASSTSVPRSQASASNPQPTPGEWHDVNPIETAQDEGRKFPDWNKDGNEDGSDPDDDGQSVETSRRSTYPSKTTTRQSPDRAATLKTLGNDAPPSHEARGTSHQIPDGDHGFPRRTVPYSSFSPRSRHHESPYAEDPTPKKPRDPYSRRTRDNIFENAPPKEATIARATKDTTLAVIPSDAFKRLTWKFPNAVAHIVQVILARLQRVTFLTSHRYLGLTKELLRTEKAFNEIACYPLPTSFYEDGGMIRLRHRFMPSSKLGDEPYVSAAGHMSSDYSMNTGSRSPLNEFSRQSTARTELQQSWSEISVNISRSTSQHGACSPDPSGEHCPRRRSRHRCSNFSHDLSTPFPTTFSTSTNHLHGDLALRELVMKSIAKSIGLVQQPPSKSNGSNKGSVSHIYSSSPTPISSASRGDFSPEPSIQDVSGGSKAAIRPGFRSGLGSLSYLKTLGDSSRERRDEFMDTASSVASSSALLDEEEEKEDLPNEVEIMYFPKDSTLVEAGERNAGLYFVIDGFLDVFMPLEHDKMGKSNLNSENPIPTFKKDSQPQTRRGSKVRNTLDDTELGHLDGSDYPRMQKSRSNKSARNQSKASLAPKLSGQKTPQKTEPKKEQQQTKLFTIKPGGIAGYLASISGFPSYVDIRAKTDVYVGFLSAKALERIMDRRPIVLLTLAKRLISLLSPLVLHIDAALEWMAVDAGQIIYREGDSSDNLYIVIGGRLRSISEQADGGVEILAEYGQGESIGELDCITNTSRKSTLHAIRDSELVRIPMTLFNAISIRHPAITIQVSRLIASRVRGELDASKSNSLKSRSHGPDYAVGTNRAVTTGADEPGRGSIREMGMSNFNLKTVAIIPNTKEVPIVEFATRLKAALSQMNASTKMLDQSAILSVLGRHAFSRLGKLKLTGWLAELEQKFRIVLYVADTAVNAPWTQTCIRQADYIMVVCDGGGQPDVGEYERLLSSMKITARKELVLLHPDRNVPAGSTRPWLKNRPWVHAHHHVEMAGATPLSNNHLGELLPLTALRQLKRRVQTRLSKYRGYQTPSEFETNKRGLANNDFARLARRLCGKSIAVVLGGGGARGISHIGVIKALQESNIPIDMIGGTSIGSFIGGLYARNSDLISTLGRAKIFSARIATYWRLLTDLTYPVVAYTTGHEFNRGIYKSFYDYHIEDFWIPFWANTTNITWSRMEVHTTGYAWRYIRASMSLAGLLPPLCDEGDMLVDGGYIDNLPVSVMLRMGADSVFAVDVGSIDDTSPRNFPESLSGWWLLIRRLNPWSSAYQIPTMTDIQSRLTYVSSVKTLEDAKATPGVLYMRMPVTEFTTLGFGRFEEILQKGYEAAKEMLKELDSEGKLPTGLDDGTNGSDSIIGIPGHKSYHNSKNGNNGSISDIGNRQRLNVRRNSV
207379	GC_00003213		PST_Yr1706a	14445	53	70	6	0	0.993541379172417	0.778580143241289	0.873023186647604	PF24179.1	Neuropathy Target Esterase family P-loop like domain	T|R	Signal transduction mechanisms|General function prediction only	COG0664|COG1752	cAMP-binding domain of CRP or a regulatory subunit of cAMP-dependent protein kinases (Crp) (PDB:1FT9)|Predicted acylesterase/phospholipase RssA, containd patatin domain (RssA) (PDB:5FQU)			14445	Chr_15	MELEDSQSGTLWALIAFVGLIFQSLWTAILFVIYWIYAVSLSFLSFTTITLPRTVFTILHWSGFISVQ-INFQKILILLALLAFISSWTYKLKVLNKYSFLPKTPQLTKTFKNQVAFRDLNPNLLLNSKQLFSDHDHFNNYLDEFLSAIRVFGFLEKPVFHELARHLQTRRLLAGDTLSLDEDKSFYIVVDGSVQVFAQTSDRARSGQNPASPADEAYNDRLAYDNEDDNGFQLLNVVESGGTLSSLFNILSLLTEGVKLRYEEDQVPTEQAFPPDFVGNEYSNASQRPSPHLPTASSTSVPRSQASASNPQPTPGEWHDVNPIETAQDEGRKFPDWNKDGNEDGSDPDDDGQSVETSRRSTYPSKTTTRQSPDRAATLKTLGNDAPPSHEARGTSHQIPDGDHGFPRRTVPYSSFSPRSRHHESPYAEDPTPKKPRDPYSRRTRDNIFENAPPKEATIARATKDTTLAVIPSDAFKRLTWKFPNAVAHIVQVILARLQRVTFLTSHRYLGLTKELLRTEKAFNEIACYPLPTSFYEDGGMIRLRHRFMPSSKLGDEPYVSAAGHMSSDYSMNTGSRSPLNEFSRQSTARTELQQSWSEISVNISRSTSQHGACSPDPSGEHCPRRRSRHRCSNFSHDLSTPFPTTFSTSTNHLHGDLALRELVMKSIAKSIGLVQQPPSKSNGSNKGSVSHIYSSSPTPISSASRGDFSPEPSIQDVSGGSKAAIRPGFRSGLGSLSYLKTLGDSSRERRDEFMDTASSVASSSALLDEEEEKEDLPNEVEIMYFPKDSTLVEAGERNAGLYFVIDGFLDVFMPLEHDKMGKSNLNSENPIPTFKKDSQPQTRRGSKVRNTLDDTELGHLDGSDYPRMQKSRSNKSARNQSKASLAPKLSGQKTPQKTEPKKEQQQTKLFTIKPGGIAGYLASISGFPSYVDIRAKTDVYVGFLSAKALERIMDRRPIVLLTLAKRLISLLSPLVLHIDAALEWMAVDAGQIIYREGDSSDNLYIVIGGRLRSISEQADGGVEILAEYGQGESIGELDCITNTSRKSTLHAIRDSELVRIPMTLFNAISIRHPAITIQVSRLIASRVRGELDASKSNSLKSRSHGPDYAVGTNRAVTTGADEPGRGSIREMGMSNFNLKTVAIIPNTKEVPIVEFATRLKAALSQMNASTKMLDQSAILSVLGRHAFSRLGKLKLTGWLAELEQKFRIVLYVADTAVNAPWTQTCIRQADYIMVVCDGGGQPDVGEYERLLSSMKITARKELVLLHPDRNVPAGSTRPWLKNRPWVHAHHHVEMAGATPLSNNHLGELLPLTALRQLKRRVQTRLSKYRGYQTPSEFETNKRGLANNDFARLARRLCGKSIAVVLGGGGARGISHIGVIKALQESNIPIDMIGGTSIGSFIGGLYARNSDLISTLGRAKIFSARIATYWRLLTDLTYPVVAYTTGHEFNRGIYKSFYDYHIEDFWIPFWANTTNITWSRMEVHTTGYAWRYIRASMSLAGLLPPLCDEGDMLVDGGYIDNLPVSVMLRMGADSVFAVDVGSIDDTSPRNFPESLSGWWLLIRRLNPWSSAYQIPTMTDIQSRLTYVSSVKTLEDAKATPGVLYMRMPVTEFTTLGFGRFEEILQKGYEAAKEMLKELDSEGKLPTGLDDGTNGSDSIIGIPGHKSYHNSKNGNNGSISDIGNRQRLNVRRNSV
207380	GC_00003213		PST_Yr1706b	10983	53	70	6	0	0.993541379172417	0.778580143241289	0.873023186647604	PF24179.1	Neuropathy Target Esterase family P-loop like domain	T|R	Signal transduction mechanisms|General function prediction only	COG0664|COG1752	cAMP-binding domain of CRP or a regulatory subunit of cAMP-dependent protein kinases (Crp) (PDB:1FT9)|Predicted acylesterase/phospholipase RssA, containd patatin domain (RssA) (PDB:5FQU)			10983	Chr_15	MELEDSQSGTLWALIAFVGLIFQSLWTAILFVIYWIYAVSLSFLSFTTITLPRTVFTILHWSGFISVQ-INFQKILILLALLAFISSWTYKLKVLNKYSFLPKTPQLTKTFKNQVAFRDLNPNLLLNSKQLFSDHDHFNNYLDEFLSAIRVFGFLEKPVFHELARHLQTRRLLAGDTLSLDEDKSFYIVVDGSVQVFAQTSDRARSGQNPASPADEAYNDRLAYDNEDDNGFQLLNVVESGGTLSSLFNILSLLTEGVKLRYEEDQVPTEQAFPPDFVGNEYSNASQRPSPHLPTASSTSVPRSQASASNPQPTPGEWHDVNPIETAQDEGRKFPDWNKDGNEDGSDPDDDGQSVETSRRSTYPSKTTTRQSPDRAATLKTLGNDAPPSHEARGTSHQIPDGDHGFPRRTVPYSSFSPRSRHHESPYAEDPTPKKPRDPYSRRTRDNIFENAPPKEATIARATKDTTLAVIPSDAFKRLTWKFPNAVAHIVQVILARLQRVTFLTSHRYLGLTKELLRTEKAFNEIACYPLPTSFYEDGGMIRLRHRFMPSSKLGDEPYVSAAGHMSSDYSMNTGSRSPLNEFSRQSTARTELQQSWSEISVNISRSTSQHGACSPDPSGEHCPRRRSRHRCSNFSHDLSTPFPTTFSTSTNHLHGDLALRELVMKSIAKSIGLVQQPPSKSNGSNKGSVSHIYSSSPTPISSASRGDFSPEPSIQDVSGGSKAAIRPGFRSGLGSLSYLKTLGDSSRERRDEFMDTASSVASSSALLDEEEEKEDLPNEVEIMYFPKDSTLVEAGERNAGLYFVIDGFLDVFMPLEHDKMGKSNLNSENPIPTFKKDSQPQTRRGSKVRNTLDDTELGHLDGSDYPRMQKSRSNKSARNQSKASLAPKLSGQKTPQKTEPKKEQQQTKLFTIKPGGIAGYLASISGFPSYVDIRAKTDVYVGFLSAKALERIMDRRPIVLLTLAKRLISLLSPLVLHIDAALEWMAVDAGQIIYREGDSSDNLYIVIGGRLRSISEQADGGVEILAEYGQGESIGELDCITNTSRKSTLHAIRDSELVRIPMTLFNAISIRHPAITIQVSRLIASRVRGELDASKSNSLKSRSHGPDYAVGTNRAVTTGADEPGRGSIREMGMSNFNLKTVAIIPNTKEVPIVEFATRLKAALSQMNASTKMLDQSAILSVLGRHAFSRLGKLKLTGWLAELEQKFRIVLYVADTAVNAPWTQTCIRQADYIMVVCDGGGQPDVGEYERLLSSMKITARKELVLLHPDRNVPAGSTRPWLKNRPWVHAHHHVEMAGATPLSNNHLGELLPLTALRQLKRRVQTRLSKYRGYQTPSEFETNKRGLANNDFARLARRLCGKSIAVVLGGGGARGISHIGVIKALQESNIPIDMIGGTSIGSFIGGLYARNSDLISTLGRAKIFSARIATYWRLLTDLTYPVVAYTTGHEFNRGIYKSFYDYHIEDFWIPFWANTTNITWSRMEVHTTGYAWRYIRASMSLAGLLPPLCDEGDMLVDGGYIDNLPVSVMLRMGADSVFAVDVGSIDDTSPRNFPESLSGWWLLIRRLNPWSSAYQIPTMTDIQSRLTYVSSVKTLEDAKATPGVLYMRMPVTEFTTLGFGRFEEILQKGYEAAKEMLKELDSEGKLPTGLDDGTNGSDSIIGIPGHKSYHNSKNGNNGSISDIGNRQRLNVRRNSV
207381	GC_00003213		PST_Yr1716a	11230	53	70	6	0	0.993541379172417	0.778580143241289	0.873023186647604	PF24179.1	Neuropathy Target Esterase family P-loop like domain	T|R	Signal transduction mechanisms|General function prediction only	COG0664|COG1752	cAMP-binding domain of CRP or a regulatory subunit of cAMP-dependent protein kinases (Crp) (PDB:1FT9)|Predicted acylesterase/phospholipase RssA, containd patatin domain (RssA) (PDB:5FQU)			11230	Chr_15	MELEDSQSGTLWALIAFVGLIFQSLWTAILFVIYWIYAVSLSFLSFTTITLPRTVFTILHWSGFISVQ-INFQKILILLALLAFISSWTYKLKVLNKYSFLPKTPQLTKTFKNQVAFRDLNPNLLLNSKQLFSDHDHFNNYLDEFLSAIRVFGFLEKPVFHELARHLQTRRLLAGDTLSLDEDKSFYIVVDGSVQVFAQTSDRARSGQNPASPADEAYNDRLAYDNEDDNGFQLLNVVESGGTLSSLFNILSLLTEGVKLRYEEDQVPTEQAFPPDFVGNEYSNASQRPSPHLPTASSTSVPRSQASASNPQPTPGEWHDVNPIETAQDEGRKFPDWNKDGNEDGSDPDDDGQSVETSRRSTYPSKTTTRQSPDRAATLKTLGNDAPPSHEARGTSHQIPDGDHGFPRRTVPYSSFSPRSRHHESPYAEDPTPKKPRDPYSRRTRDNIFENAPPKEATIARATKDTTLAVIPSDAFKRLTWKFPNAVAHIVQVILARLQRVTFLTSHRYLGLTKELLRTEKAFNEIACYPLPTSFYEDGGMIRLRHRFMPSSKLGDEPYVSAAGHMSSDYSMNTGSRSPLNEFSRQSTARTELQQSWSEISVNISRSTSQHGACSPDPSGEHCPRRRSRHRCSNFSHDLSTPFPTTFSTSTNHLHGDLALRELVMKSIAKSIGLVQQPPSKSNGSNKGSVSHIYSSSPTPISSASRGDFSPEPSIQDVSGGSKAAIRPGFRSGLGSLSYLKTLGDSSRERRDEFMDTASSVASSSALLDEEEEKEDLPNEVEIMYFPKDSTLVEAGERNAGLYFVIDGFLDVFMPLEHDKMGKSNLNSENPIPTFKKDSQPQTRRGSKVRNTLDDTELGHLDGSDYPRMQKSRSNKSARNQSKASLAPKLSGQKTPQKTEPKKEQQQTKLFTIKPGGIAGYLASISGFPSYVDIRAKTDVYVGFLSAKALERIMDRRPIVLLTLAKRLISLLSPLVLHIDAALEWMAVDAGQIIYREGDSSDNLYIVIGGRLRSISEQADGGVEILAEYGQGESIGELDCITNTSRKSTLHAIRDSELVRIPMTLFNAISIRHPAITIQVSRLIASRVRGELDASKSNSLKSRSHGPDYAVGTNRAVTTGADEPGRGSIREMGMSNFNLKTVAIIPNTKEVPIVEFATRLKAALSQMNASTKMLDQSAILSVLGRHAFSRLGKLKLTGWLAELEQKFRIVLYVADTAVNAPWTQTCIRQADYIMVVCDGGGQPDVGEYERLLSSMKITARKELVLLHPDRNVPAGSTRPWLKNRPWVHAHHHVEMAGATPLSNNHLGELLPLTALRQLKRRVQTRLSKYRGYQTPSEFETNKRGLANNDFARLARRLCGKSIAVVLGGGGARGISHIGVIKALQESNIPIDMIGGTSIGSFIGGLYARNSDLISTLGRAKIFSARIATYWRLLTDLTYPVVAYTTGHEFNRGIYKSFYDYHIEDFWIPFWANTTNITWSRMEVHTTGYAWRYIRASMSLAGLLPPLCDEGDMLVDGGYIDNLPVSVMLRMGADSVFAVDVGSIDDTSPRNFPESLSGWWLLIRRLNPWSSAYQIPTMTDIQSRLTYVSSVKTLEDAKATPGVLYMRMPVTEFTTLGFGRFEEILQKGYEAAKEMLKELDSEGKLPTGLDDGTNGSDSIIGIPGHKSYHNSKNGNNGSISDIGNRQRLNVRRNSV
207382	GC_00003213		PST_Yr1716b	12053	53	70	6	0	0.993541379172417	0.778580143241289	0.873023186647604	PF24179.1	Neuropathy Target Esterase family P-loop like domain	T|R	Signal transduction mechanisms|General function prediction only	COG0664|COG1752	cAMP-binding domain of CRP or a regulatory subunit of cAMP-dependent protein kinases (Crp) (PDB:1FT9)|Predicted acylesterase/phospholipase RssA, containd patatin domain (RssA) (PDB:5FQU)			12053	Chr_15	MELEDSQSGTLWALIAFVGLIFQSLWTAILFVIYWIYAVSLSFLSFTTITLPRTVFTILHWSGFISVQ-INFQKILILLALLAFISSWTYKLKVLNKYSFLPKTPQLTKTFKNQVAFRDLNPNLLLNSKQLFSDHDHFNNYLDEFLSAIRVFGFLEKPVFHELARHLQTRRLLAGDTLSLDEDKSFYIVVDGSVQVFAQTSDRARSGQNPASPADEAYNDRLAYDNEDDNGFQLLNVVESGGTLSSLFNILSLLTEGVKLRYEEDQVPTEQAFPPDFVGNEYSNASQRPSPHLPTASSTSVPRSQASASNPQPTPGEWHDVNPIETAQDEGRKFPDWNKDGNEDGSDPDDDGQSVETSRRSTYPSKTTTRQSPDRAATLKTLGNDAPPSHEARGTSHQIPDGDHGFPRRTVPYSSFSPRSRHHESPYAEDPTPKKPRDPYSRRTRDNIFENAPPKEATIARATKDTTLAVIPSDAFKRLTWKFPNAVAHIVQVILARLQRVTFLTSHRYLGLTKELLRTEKAFNEIACYPLPTSFYEDGGMIRLRHRFMPSSKLGDEPYVSAAGHMSSDYSMNTGSRSPLNEFSRQSTARTELQQSWSEISVNISRSTSQHGACSPDPSGEHCPRRRSRHRCSNFSHDLSTPFPTTFSTSTNHLHGDLALRELVMKSIAKSIGLVQQPPSKSNGSNKGSVSHIYSSSPTPISSASRGDFSPEPSIQDVSGGSKAAIRPGFRSGLGSLSYLKTLGDSSRERRDEFMDTASSVASSSALLDEEEEKEDLPNEVEIMYFPKDSTLVEAGERNAGLYFVIDGFLDVFMPLEHDKMGKSNLNSENPIPTFKKDSQPQTRRGSKVRNTLDDTELGHLDGSDYPRMQKSRSNKSARNQSKASLAPKLSGQKTPQKTEPKKEQQQTKLFTIKPGGIAGYLASISGFPSYVDIRAKTDVYVGFLSAKALERIMDRRPIVLLTLAKRLISLLSPLVLHIDAALEWMAVDAGQIIYREGDSSDNLYIVIGGRLRSISEQADGGVEILAEYGQGESIGELDCITNTSRKSTLHAIRDSELVRIPMTLFNAISIRHPAITIQVSRLIASRVRGELDASKSNSLKSRSHGPDYAVGTNRAVTTGADEPGRGSIREMGMSNFNLKTVAIIPNTKEVPIVEFATRLKAALSQMNASTKMLDQSAILSVLGRHAFSRLGKLKLTGWLAELEQKFRIVLYVADTAVNAPWTQTCIRQADYIMVVCDGGGQPDVGEYERLLSSMKITARKELVLLHPDRNVPAGSTRPWLKNRPWVHAHHHVEMAGATPLSNNHLGELLPLTALRQLKRRVQTRLSKYRGYQTPSEFETNKRGLANNDFARLARRLCGKSIAVVLGGGGARGISHIGVIKALQESNIPIDMIGGTSIGSFIGGLYARNSDLISTLGRAKIFSARIATYWRLLTDLTYPVVAYTTGHEFNRGIYKSFYDYHIEDFWIPFWANTTNITWSRMEVHTTGYAWRYIRASMSLAGLLPPLCDEGDMLVDGGYIDNLPVSVMLRMGADSVFAVDVGSIDDTSPRNFPESLSGWWLLIRRLNPWSSAYQIPTMTDIQSRLTYVSSVKTLEDAKATPGVLYMRMPVTEFTTLGFGRFEEILQKGYEAAKEMLKELDSEGKLPTGLDDGTNGSDSIIGIPGHKSYHNSKNGNNGSISDIGNRQRLNVRRNSV
207383	GC_00003213		PST_Yr2011a	12733	53	70	6	0	0.993541379172417	0.778580143241289	0.873023186647604	PF24179.1	Neuropathy Target Esterase family P-loop like domain	T|R	Signal transduction mechanisms|General function prediction only	COG0664|COG1752	cAMP-binding domain of CRP or a regulatory subunit of cAMP-dependent protein kinases (Crp) (PDB:1FT9)|Predicted acylesterase/phospholipase RssA, containd patatin domain (RssA) (PDB:5FQU)			12733	Chr_15	MELEDSQSGTLWALIAFVGLIFQSLWTAILFVIYWIYAVSLSFLSFTTITLPRTVFTILHWSGFISVQ-INFQKILILLALLAFISSWTYKLKVLNKYSFLPKTPQLTKTFKNQVAFRDLNPNLLLNSKQLFSDHDHFNNYLDEFLSAIRVFGFLEKPVFHELARHLQTRRLLAGDTLSLDEDKSFYIVVDGSVQVFAQTSDRARSGQNPASPADEAYNDRLAYDNEDDNGFQLLNVVESGGTLSSLFNILSLLTEGVKLRYEEDQVPTEQAFPPDFVGNEYSNASQRPSPHLPTASSTSVPRSQASASNPQPTPGEWHDVNPIETAQDEGRKFPDWNKDGNEDGSDPDDDGQSVETSRRSTYPSKTTTRQSPDRAATLKTLGNDAPPSHEARGTSHQIPDGDHGFPRRTVPYSSFSPRSRHHESPYAEDPTPKKPRDPYSRRTRDNIFENAPPKEATIARATKDTTLAVIPSDAFKRLTWKFPNAVAHIVQVILARLQRVTFLTSHRYLGLTKELLRTEKAFNEIACYPLPTSFYEDGGMIRLRHRFMPSSKLGDEPYVSAAGHMSSDYSMNTGSRSPLNEFSRQSTARTELQQSWSEISVNISRSTSQHGACSPDPSGEHCPRRRSRHRCSNFSHDLSTPFPTTFSTSTNHLHGDLALRELVMKSIAKSIGLVQQPPSKSNGSNKGSVSHIYSSSPTPISSASRGDFSPEPSIQDVSGGSKAAIRPGFRSGLGSLSYLKTLGDSSRERRDEFMDTASSVASSSALLDEEEEKEDLPNEVEIMYFPKDSTLVEAGERNAGLYFVIDGFLDVFMPLEHDKMGKSNLNSENPIPTFKKDSQPQTRRGSKVRNTLDDTELGHLDGSDYPRMQKSRSNKSARNQSKASLAPKLSGQKTPQKTEPKKEQQQTKLFTIKPGGIAGYLASISGFPSYVDIRAKTDVYVGFLSAKALERIMDRRPIVLLTLAKRLISLLSPLVLHIDAALEWMAVDAGQIIYREGDSSDNLYIVIGGRLRSISEQADGGVEILAEYGQGESIGELDCITNTSRKSTLHAIRDSELVRIPMTLFNAISIRHPAITIQVSRLIASRVRGELDASKSNSLKSRSHGPDYAVGTNRAVTTGADEPGRGSIREMGMSNFNLKTVAIIPNTKEVPIVEFATRLKAALSQMNASTKMLDQSAILSVLGRHAFSRLGKLKLTGWLAELEQKFRIVLYVADTAVNAPWTQTCIRQADYIMVVCDGGGQPDVGEYERLLSSMKITARKELVLLHPDRNVPAGSTRPWLKNRPWVHAHHHVEMAGATPLSNNHLGELLPLTALRQLKRRVQTRLSKYRGYQTPSEFETNKRGLANNDFARLARRLCGKSIAVVLGGGGARGISHIGVIKALQESNIPIDMIGGTSIGSFIGGLYARNSDLISTLGRAKIFSARIATYWRLLTDLTYPVVAYTTGHEFNRGIYKSFYDYHIEDFWIPFWANTTNITWSRMEVHTTGYAWRYIRASMSLAGLLPPLCDEGDMLVDGGYIDNLPVSVMLRMGADSVFAVDVGSIDDTSPRNFPESLSGWWLLIRRLNPWSSAYQIPTMTDIQSRLTYVSSVKTLEDAKATPGVLYMRMPVTEFTTLGFGRFEEILQKGYEAAKEMLKELDSEGKLPTGLDDGTNGSDSIIGIPGHKSYHNSKNGNNGSISDIGNRQRLNVRRNSV
207384	GC_00003213		PST_Yr2011b	12394	53	70	6	0	0.993541379172417	0.778580143241289	0.873023186647604	PF24179.1	Neuropathy Target Esterase family P-loop like domain	T|R	Signal transduction mechanisms|General function prediction only	COG0664|COG1752	cAMP-binding domain of CRP or a regulatory subunit of cAMP-dependent protein kinases (Crp) (PDB:1FT9)|Predicted acylesterase/phospholipase RssA, containd patatin domain (RssA) (PDB:5FQU)			12394	Chr_15	MELEDSQSGTLWALIAFVGLIFQSLWTAILFVIYWIYAVSLSFLSFTTITLPRTVFTILHWSGFISVQ-INFQKILILLALLAFISSWTYKLKVLNKYSFLPKTPQLTKTFKNQVAFRDLNPNLLLNSKQLFSDHDHFNNYLDEFLSAIRVFGFLEKPVFHELARHLQTRRLLAGDTLSLDEDKSFYIVVDGSVQVFAQTSDRARSGQNPASPADEAYNDRLAYDNEDDNGFQLLNVVESGGTLSSLFNILSLLTEGVKLRYEEDQVPTEQAFPPDFVGNEYSNASQRPSPHLPTASSTSVPRSQASASNPQPTPGEWHDVNPIETAQDEGRKFPDWNKDGNEDGSDPDDDGQSVETSRRSTYPSKTTTRQSPDRAATLKTLGNDAPPSHEARGTSHQIPDGDHGFPRRTVPYSSFSPRSRHHESPYAEDPTPKKPRDPYSRRTRDNIFENAPPKEATIARATKDTTLAVIPSDAFKRLTWKFPNAVAHIVQVILARLQRVTFLTSHRYLGLTKELLRTEKAFNEIACYPLPTSFYEDGGMIRLRHRFMPSSKLGDEPYVSAAGHMSSDYSMNTGSRSPLNEFSRQSTARTELQQSWSEISVNISRSTSQHGACSPDPSGEHCPRRRSRHRCSNFSHDLSTPFPTTFSTSTNHLHGDLALRELVMKSIAKSIGLVQQPPSKSNGSNKGSVSHIYSSSPTPISSASRGDFSPEPSIQDVSGGSKAAIRPGFRSGLGSLSYLKTLGDSSRERRDEFMDTASSVASSSALLDEEEEKEDLPNEVEIMYFPKDSTLVEAGERNAGLYFVIDGFLDVFMPLEHDKMGKSNLNSENPIPTFKKDSQPQTRRGSKVRNTLDDTELGHLDGSDYPRMQKSRSNKSARNQSKASLAPKLSGQKTPQKTEPKKEQQQTKLFTIKPGGIAGYLASISGFPSYVDIRAKTDVYVGFLSAKALERIMDRRPIVLLTLAKRLISLLSPLVLHIDAALEWMAVDAGQIIYREGDSSDNLYIVIGGRLRSISEQADGGVEILAEYGQGESIGELDCITNTSRKSTLHAIRDSELVRIPMTLFNAISIRHPAITIQVSRLIASRVRGELDASKSNSLKSRSHGPDYAVGTNRAVTTGADEPGRGSIREMGMSNFNLKTVAIIPNTKEVPIVEFATRLKAALSQMNASTKMLDQSAILSVLGRHAFSRLGKLKLTGWLAELEQKFRIVLYVADTAVNAPWTQTCIRQADYIMVVCDGGGQPDVGEYERLLSSMKITARKELVLLHPDRNVPAGSTRPWLKNRPWVHAHHHVEMAGATPLSNNHLGELLPLTALRQLKRRVQTRLSKYRGYQTPSEFETNKRGLANNDFARLARRLCGKSIAVVLGGGGARGISHIGVIKALQESNIPIDMIGGTSIGSFIGGLYARNSDLISTLGRAKIFSARIATYWRLLTDLTYPVVAYTTGHEFNRGIYKSFYDYHIEDFWIPFWANTTNITWSRMEVHTTGYAWRYIRASMSLAGLLPPLCDEGDMLVDGGYIDNLPVSVMLRMGADSVFAVDVGSIDDTSPRNFPESLSGWWLLIRRLNPWSSAYQIPTMTDIQSRLTYVSSVKTLEDAKATPGVLYMRMPVTEFTTLGFGRFEEILQKGYEAAKEMLKELDSEGKLPTGLDDGTNGSDSIIGIPGHKSYHNSKNGNNGSISDIGNRQRLNVRRNSV
207385	GC_00003213		PST_Yr2015a	12228	53	70	6	0	0.993541379172417	0.778580143241289	0.873023186647604	PF24179.1	Neuropathy Target Esterase family P-loop like domain	T|R	Signal transduction mechanisms|General function prediction only	COG0664|COG1752	cAMP-binding domain of CRP or a regulatory subunit of cAMP-dependent protein kinases (Crp) (PDB:1FT9)|Predicted acylesterase/phospholipase RssA, containd patatin domain (RssA) (PDB:5FQU)			12228	Chr_15	MELEDSQSGTLWALIAFVGLIFQSLWTAILFVIYWIYAVSLSFLSFTTITLPRTVFTILHWSGFISVQ-INFQKILILLALLAFISSWTYKLKVLNKYSFLPKTPQLTKTFKNQVAFRDLNPNLLLNSKQLFSDHDHFNNYLDEFLSAIRVFGFLEKPVFHELARHLQTRRLLAGDTLSLDEDKSFYIVVDGSVQVFAQTSDRARSGQNPASPADEAYNDRLAYDNEDDNGFQLLNVVESGGTLSSLFNILSLLTEGVKLRYEEDQVPTEQAFPPDFVGNEYSNASQRPSPHLPTASSTSVPRSQASASNPQPTPGEWHDVNPIETAQDEGRKFPDWNKDGNEDGSDPDDDGQSVETSRRSTYPSKTTTRQSPDRAATLKTLGNDAPPSHEARGTSHQIPDGDHGFPRRTVPYSSFSPRSRHHESPYAEDPTPKKPRDPYSRRTRDNIFENAPPKEATIARATKDTTLAVIPSDAFKRLTWKFPNAVAHIVQVILARLQRVTFLTSHRYLGLTKELLRTEKAFNEIACYPLPTSFYEDGGMIRLRHRFMPSSKLGDEPYVSAAGHMSSDYSMNTGSRSPLNEFSRQSTARTELQQSWSEISVNISRSTSQHGACSPDPSGEHCPRRRSRHRCSNFSHDLSTPFPTTFSTSTNHLHGDLALRELVMKSIAKSIGLVQQPPSKSNGSNKGSVSHIYSSSPTPISSASRGDFSPEPSIQDVSGGSKAAIRPGFRSGLGSLSYLKTLGDSSRERRDEFMDTASSVASSSALLDEEEEKEDLPNEVEIMYFPKDSTLVEAGERNAGLYFVIDGFLDVFMPLEHDKMGKSNLNSENPIPTFKKDSQPQTRRGSKVRNTLDDTELGHLDGSDYPRMQKSRSNKSARNQSKASLAPKLSGQKTPQKTEPKKEQQQTKLFTIKPGGIAGYLASISGFPSYVDIRAKTDVYVGFLSAKALERIMDRRPIVLLTLAKRLISLLSPLVLHIDAALEWMAVDAGQIIYREGDSSDNLYIVIGGRLRSISEQADGGVEILAEYGQGESIGELDCITNTSRKSTLHAIRDSELVRIPMTLFNAISIRHPAITIQVSRLIASRVRGELDASKSNSLKSRSHGPDYAVGTNRAVTTGADEPGRGSIREMGMSNFNLKTVAIIPNTKEVPIVEFATRLKAALSQMNASTKMLDQSAILSVLGRHAFSRLGKLKLTGWLAELEQKFRIVLYVADTAVNAPWTQTCIRQADYIMVVCDGGGQPDVGEYERLLSSMKITARKELVLLHPDRNVPAGSTRPWLKNRPWVHAHHHVEMAGATPLSNNHLGELLPLTALRQLKRRVQTRLSKYRGYQTPSEFETNKRGLANNDFARLARRLCGKSIAVVLGGGGARGISHIGVIKALQESNIPIDMIGGTSIGSFIGGLYARNSDLISTLGRAKIFSARIATYWRLLTDLTYPVVAYTTGHEFNRGIYKSFYDYHIEDFWIPFWANTTNITWSRMEVHTTGYAWRYIRASMSLAGLLPPLCDEGDMLVDGGYIDNLPVSVMLRMGADSVFAVDVGSIDDTSPRNFPESLSGWWLLIRRLNPWSSAYQIPTMTDIQSRLTYVSSVKTLEDAKATPGVLYMRMPVTEFTTLGFGRFEEILQKGYEAAKEMLKELDSEGKLPTGLDDGTNGSDSIIGIPGHKSYHNSKNGNNGSISDIGNRQRLNVRRNSV
207386	GC_00003213		PST_Yr2015b	11185	53	70	6	0	0.993541379172417	0.778580143241289	0.873023186647604	PF24179.1	Neuropathy Target Esterase family P-loop like domain	T|R	Signal transduction mechanisms|General function prediction only	COG0664|COG1752	cAMP-binding domain of CRP or a regulatory subunit of cAMP-dependent protein kinases (Crp) (PDB:1FT9)|Predicted acylesterase/phospholipase RssA, containd patatin domain (RssA) (PDB:5FQU)			11185	Chr_15	MELEDSQSGTLWALIAFVGLIFQSLWTAILFVIYWIYAVSLSFLSFTTITLPRTVFTILHWSGFISVQ-INFQKILILLALLAFISSWTYKLKVLNKYSFLPKTPQLTKTFKNQVAFRDLNPNLLLNSKQLFSDHDHFNNYLDEFLSAIRVFGFLEKPVFHELARHLQTRRLLAGDTLSLDEDKSFYIVVDGSVQVFAQTSDRARSGQNPASPADEAYNDRLAYDNEDDNGFQLLNVVESGGTLSSLFNILSLLTEGVKLRYEEDQVPTEQAFPPDFVGNEYSNASQRPSPHLPTASSTSVPRSQASASNPQPTPGEWHDVNPIETAQDEGRKFPDWNKDGNEDGSDPDDDGQSVETSRRSTYPSKTTTRQSPDRAATLKTLGNDAPPSHEARGTSHQIPDGDHGFPRRTVPYSSFSPRSRHHESPYAEDPTPKKPRDPYSRRTRDNIFENAPPKEATIARATKDTTLAVIPSDAFKRLTWKFPNAVAHIVQVILARLQRVTFLTSHRYLGLTKELLRTEKAFNEIACYPLPTSFYEDGGMIRLRHRFMPSSKLGDEPYVSAAGHMSSDYSMNTGSRSPLNEFSRQSTARTELQQSWSEISVNISRSTSQHGACSPDPSGEHCPRRRSRHRCSNFSHDLSTPFPTTFSTSTNHLHGDLALRELVMKSIAKSIGLVQQPPSKSNGSNKGSVSHIYSSSPTPISSASRGDFSPEPSIQDVSGGSKAAIRPGFRSGLGSLSYLKTLGDSSRERRDEFMDTASSVASSSALLDEEEEKEDLPNEVEIMYFPKDSTLVEAGERNAGLYFVIDGFLDVFMPLEHDKMGKSNLNSENPIPTFKKDSQPQTRRGSKVRNTLDDTELGHLDGSDYPRMQKSRSNKSARNQSKASLAPKLSGQKTPQKTEPKKEQQQTKLFTIKPGGIAGYLASISGFPSYVDIRAKTDVYVGFLSAKALERIMDRRPIVLLTLAKRLISLLSPLVLHIDAALEWMAVDAGQIIYREGDSSDNLYIVIGGRLRSISEQADGGVEILAEYGQGESIGELDCITNTSRKSTLHAIRDSELVRIPMTLFNAISIRHPAITIQVSRLIASRVRGELDASKSNSLKSRSHGPDYAVGTNRAVTTGADEPGRGSIREMGMSNFNLKTVAIIPNTKEVPIVEFATRLKAALSQMNASTKMLDQSAILSVLGRHAFSRLGKLKLTGWLAELEQKFRIVLYVADTAVNAPWTQTCIRQADYIMVVCDGGGQPDVGEYERLLSSMKITARKELVLLHPDRNVPAGSTRPWLKNRPWVHAHHHVEMAGATPLSNNHLGELLPLTALRQLKRRVQTRLSKYRGYQTPSEFETNKRGLANNDFARLARRLCGKSIAVVLGGGGARGISHIGVIKALQESNIPIDMIGGTSIGSFIGGLYARNSDLISTLGRAKIFSARIATYWRLLTDLTYPVVAYTTGHEFNRGIYKSFYDYHIEDFWIPFWANTTNITWSRMEVHTTGYAWRYIRASMSLAGLLPPLCDEGDMLVDGGYIDNLPVSVMLRMGADSVFAVDVGSIDDTSPRNFPESLSGWWLLIRRLNPWSSAYQIPTMTDIQSRLTYVSSVKTLEDAKATPGVLYMRMPVTEFTTLGFGRFEEILQKGYEAAKEMLKELDSEGKLPTGLDDGTNGSDSIIGIPGHKSYHNSKNGNNGSISDIGNRQRLNVRRNSV
207387	GC_00003213		PST_Yr201644_1	10246	53	70	6	0	0.993541379172417	0.778580143241289	0.873023186647604	PF24179.1	Neuropathy Target Esterase family P-loop like domain	T|R	Signal transduction mechanisms|General function prediction only	COG0664|COG1752	cAMP-binding domain of CRP or a regulatory subunit of cAMP-dependent protein kinases (Crp) (PDB:1FT9)|Predicted acylesterase/phospholipase RssA, containd patatin domain (RssA) (PDB:5FQU)			10246	Chr_15	MELEDSQSGTLWALIAFVGLIFQSLWTAILFVIYWIYAVSLSFLSFTTITLPRTVFTILHWSGFISVQ-INFQKILILLALLAFISSWTYKLKVLNKYSFLPKTPQLTKTFKNQVAFRDLNPNLLLNSKQLFSDHDHFNNYLDEFLSAIRVFGFLEKPVFHELARHLQTRRLLAGDTLSLDEDKSFYIVVDGSVQVFAQTSDRARSGQNPASPADEAYNDRLAYDNEDDNGFQLLNVVESGGTLSSLFNILSLLTEGVKLRYEEDQVPTEQAFPPDFVGNEYSNASQRPSPHLPTASSTSVPRSQASASNPQPTPGEWHDVNPIETAQDEGRKFPDWNKDGNEDGSDPDDDGQSVETSRRSTYPSKTTTRQSPDRAATLKTLGNDAPPSHEARGTSHQIPDGDHGFPRRTVPYSSFSPRSRHHESPYAEDPTPKKPRDPYSRRTRDNIFENAPPKEATIARATKDTTLAVIPSDAFKRLTWKFPNAVAHIVQVILARLQRVTFLTSHRYLGLTKELLRTEKAFNEIACYPLPTSFYEDGGMIRLRHRFMPSSKLGDEPYVSAAGHMSSDYSMNTGSRSPLNEFSRQSTARTELQQSWSEISVNISRSTSQHGACSPDPSGEHCPRRRSRHRCSNFSHDLSTPFPTTFSTSTNHLHGDLALRELVMKSIAKSIGLVQQPPSKSNGSNKGSVSHIYSSSPTPISSASRGDFSPEPSIQDVSGGSKAAIRPGFRSGLGSLSYLKTLGDSSRERRDEFMDTASSVASSSALLDEEEEKEDLPNEVEIMYFPKDSTLVEAGERNAGLYFVIDGFLDVFMPLEHDKMGKSNLNSENPIPTFKKDSQPQTRRGSKVRNTLDDTELGHLDGSDYPRMQKSRSNKSARNQSKASLAPKLSGQKTPQKTEPKKEQQQTKLFTIKPGGIAGYLASISGFPSYVDIRAKTDVYVGFLSAKALERIMDRRPIVLLTLAKRLISLLSPLVLHIDAALEWMAVDAGQIIYREGDSSDNLYIVIGGRLRSISEQADGGVEILAEYGQGESIGELDCITNTSRKSTLHAIRDSELVRIPMTLFNAISIRHPAITIQVSRLIASRVRGELDASKSNSLKSRSHGPDYAVGTNRAVTTGADEPGRGSIREMGMSNFNLKTVAIIPNTKEVPIVEFATRLKAALSQMNASTKMLDQSAILSVLGRHAFSRLGKLKLTGWLAELEQKFRIVLYVADTAVNAPWTQTCIRQADYIMVVCDGGGQPDVGEYERLLSSMKITARKELVLLHPDRNVPAGSTRPWLKNRPWVHAHHHVEMAGATPLSNNHLGELLPLTALRQLKRRVQTRLSKYRGYQTPSEFETNKRGLANNDFARLARRLCGKSIAVVLGGGGARGISHIGVIKALQESNIPIDMIGGTSIGSFIGGLYARNSDLISTLGRAKIFSARIATYWRLLTDLTYPVVAYTTGHEFNRGIYKSFYDYHIEDFWIPFWANTTNITWSRMEVHTTGYAWRYIRASMSLAGLLPPLCDEGDMLVDGGYIDNLPVSVMLRMGADSVFAVDVGSIDDTSPRNFPESLSGWWLLIRRLNPWSSAYQIPTMTDIQSRLTYVSSVKTLEDAKATPGVLYMRMPVTEFTTLGFGRFEEILQKGYEAAKEMLKELDSEGKLPTGLDDGTNGSDSIIGIPGHKSYHNSKNGNNGSISDIGNRQRLNVRRNSV
207388	GC_00003213		PST_Yr201644_2	12022	53	70	6	0	0.993541379172417	0.778580143241289	0.873023186647604	PF24179.1	Neuropathy Target Esterase family P-loop like domain	T|R	Signal transduction mechanisms|General function prediction only	COG0664|COG1752	cAMP-binding domain of CRP or a regulatory subunit of cAMP-dependent protein kinases (Crp) (PDB:1FT9)|Predicted acylesterase/phospholipase RssA, containd patatin domain (RssA) (PDB:5FQU)			12022	Chr_15	MELEDSQSGTLWALIAFVGLIFQSLWTAILFVIYWIYAVSLSFLSFTTITLPRTVFTILHWSGFISVQ-INFQKILILLALLAFISSWTYKLKVLNKYSFLPKTPQLTKTFKNQVAFRDLNPNLLLNSKQLFSDHDHFNNYLDEFLSAIRVFGFLEKPVFHELARHLQTRRLLAGDTLSLDEDKSFYIVVDGSVQVFAQTSDRARSGQNPASPADEAYNDRLAYDNEDDNGFQLLNVVESGGTLSSLFNILSLLTEGVKLRYEEDQVPTEQAFPPDFVGNEYSNASQRPSPHLPTASSTSVPRSQASASNPQPTPGEWHDVNPIETAQDEGRKFPDWNKDGNEDGSDPDDDGQSVETSRRSTYPSKTTTRQSPDRAATLKTLGNDAPPSHEARGTSHQIPDGDHGFPRRTVPYSSFSPRSRHHESPYAEDPTPKKPRDPYSRRTRDNIFENAPPKEATIARATKDTTLAVIPSDAFKRLTWKFPNAVAHIVQVILARLQRVTFLTSHRYLGLTKELLRTEKAFNEIACYPLPTSFYEDGGMIRLRHRFMPSSKLGDEPYVSAAGHMSSDYSMNTGSRSPLNEFSRQSTARTELQQSWSEISVNISRSTSQHGACSPDPSGEHCPRRRSRHRCSNFSHDLSTPFPTTFSTSTNHLHGDLALRELVMKSIAKSIGLVQQPPSKSNGSNKGSVSHIYSSSPTPISSASRGDFSPEPSIQDVSGGSKAAIRPGFRSGLGSLSYLKTLGDSSRERRDEFMDTASSVASSSALLDEEEEKEDLPNEVEIMYFPKDSTLVEAGERNAGLYFVIDGFLDVFMPLEHDKMGKSNLNSENPIPTFKKDSQPQTRRGSKVRNTLDDTELGHLDGSDYPRMQKSRSNKSARNQSKASLAPKLSGQKTPQKTEPKKEQQQTKLFTIKPGGIAGYLASISGFPSYVDIRAKTDVYVGFLSAKALERIMDRRPIVLLTLAKRLISLLSPLVLHIDAALEWMAVDAGQIIYREGDSSDNLYIVIGGRLRSISEQADGGVEILAEYGQGESIGELDCITNTSRKSTLHAIRDSELVRIPMTLFNAISIRHPAITIQVSRLIASRVRGELDASKSNSLKSRSHGPDYAVGTNRAVTTGADEPGRGSIREMGMSNFNLKTVAIIPNTKEVPIVEFATRLKAALSQMNASTKMLDQSAILSVLGRHAFSRLGKLKLTGWLAELEQKFRIVLYVADTAVNAPWTQTCIRQADYIMVVCDGGGQPDVGEYERLLSSMKITARKELVLLHPDRNVPAGSTRPWLKNRPWVHAHHHVEMAGATPLSNNHLGELLPLTALRQLKRRVQTRLSKYRGYQTPSEFETNKRGLANNDFARLARRLCGKSIAVVLGGGGARGISHIGVIKALQESNIPIDMIGGTSIGSFIGGLYARNSDLISTLGRAKIFSARIATYWRLLTDLTYPVVAYTTGHEFNRGIYKSFYDYHIEDFWIPFWANTTNITWSRMEVHTTGYAWRYIRASMSLAGLLPPLCDEGDMLVDGGYIDNLPVSVMLRMGADSVFAVDVGSIDDTSPRNFPESLSGWWLLIRRLNPWSSAYQIPTMTDIQSRLTYVSSVKTLEDAKATPGVLYMRMPVTEFTTLGFGRFEEILQKGYEAAKEMLKELDSEGKLPTGLDDGTNGSDSIIGIPGHKSYHNSKNGNNGSISDIGNRQRLNVRRNSV
207389	GC_00003214		PSH_233a	7635	50	70	3	0	0.996780905185633	0.840525056696904	0.912008499648149	PF00890.30	FAD binding domain	C|R	Energy production and conversion|General function prediction only	COG1053|COG3976	Succinate dehydrogenase/fumarate reductase, flavoprotein subunit (SdhA) (PDB:1KF6)|Uncharacterized conserved protein, contains FMN-binding domain	COG1053|COG3976	TCA cycle	7635	Chr_7	MSKVIVVGGGLSGLSAAHTLYDRGANVLVLDKNPFFGGNSTKATSGINGAGTNAQAELGIPDSAKVFFDDTKKSARDLARDDLIKVLTGKSAEAVNWLQDKFSLDLSKVSRLGGHSFERTHRGGAQFPGMTI-------------------------TYAQMEALEDLADSDPDRVQIIKKAKVTKLLKENGAVIGVEYEFEGKTYTENGPVILATGGYAADFSADGLLAKHRPDLLKLPTTNGDHCTGDGQKMALAIGSAGIDWEKVQVHPTGLVDPNEPDAKVKFLAAEALRGVGGILLDREGNRFVDELGHRDYVTGKMWENNKFPIRLVLNKESSDEILWHC---------------------KHYVGRGLMKRFETGSELAKEMGLPESKLSSTFDEYVQIGQGKKSDPYKKKFFHNYNFTMQQGPFFVASMTPVLHYSM-------------------------GGVEINEKSQVLDTNKKPIPGLYASGEIAGGVHGANRLGGSSLLGCVVFGRVAADSASSYLLHSLATGSGPAARLGQIQNHLKTTIEVNPQNKNVQLTFSWDDAQGKNSQAGGGVGSAAAQSAPPHQTPNQAGPNGPGAGKTVEDKGPLKEYTLEEVAKHKTKDDVWVVVNGEVLDVTKFKADHPGGEKAIMLYAGRDATEEFNMLHDPKVVKKYAPDSIIGTLKQG
207390	GC_00003214		PSH_233b	5456	50	70	3	0	0.996780905185633	0.840525056696904	0.912008499648149	PF00890.30	FAD binding domain	C|R	Energy production and conversion|General function prediction only	COG1053|COG3976	Succinate dehydrogenase/fumarate reductase, flavoprotein subunit (SdhA) (PDB:1KF6)|Uncharacterized conserved protein, contains FMN-binding domain	COG1053|COG3976	TCA cycle	5456	Chr_7	MSKVIVVGGGLSGLSAAHTLYDRGANVLVLDKNPFFGGNSTKATSGINGAGTNAQAELGIPDSAKVFFDDTKKSARDLARDDLIKVLTGKSAEAVNWLQDKFSLDLSKVSRLGGHSFERTHRGGAQFPGMTI-------------------------TYAQMEALEDLADSDPDRVQIIKKAKVTKLLKENGAVIGVEYEFEGKTYTENGPVILATGGYAADFSADGLLAKHRPDLLKLPTTNGDHCTGDGQKMALAIGSAGIDWEKVQVHPTGLVDPNEPDAKVKFLAAEALRGVGGILLDREGNRFVDELGHRDYVTGKMWENNKFPIRLVLNKESSDEILWHC---------------------KHYVGRGLMKRFETGSELAKEMGLPESKLSSTFDEYVQIGQGKKSDPYKKKFFHNYNFTMQQGPFFVASMTPVLHYSM-------------------------GGVEINEKSQVLDTNKKPIPGLYASGEIAGGVHGANRLGGSSLLGCVVFGRVAADSASSYLLHSLATGSGPAARLGQIQNHLKTTIEVNPQNKNVQLTFSWDDAQGKNSQAGGGVGSAAAQSAPPHQTPNQAGPNGPGAGKTVEDKGPLKEYTLEEVAKHKTKDDVWVVVNGEVLDVTKFKADHPGGEKAIMLYAGRDATEEFNMLHDPKVVKKYAPDSIIGTLKQG
207391	GC_00003214		PSH_76a	15248	50	70	3	0	0.996780905185633	0.840525056696904	0.912008499648149	PF00890.30	FAD binding domain	C|R	Energy production and conversion|General function prediction only	COG1053|COG3976	Succinate dehydrogenase/fumarate reductase, flavoprotein subunit (SdhA) (PDB:1KF6)|Uncharacterized conserved protein, contains FMN-binding domain	COG1053|COG3976	TCA cycle	15248	Chr_7	MSKVIVVGGGLSGLSAAHTLYDRGANVLVLDKNPFFGGNSTKATSGINGAGTNAQAELGIPDSAKVFFDDTKKSARDLARDDLIKVLTGKSAEAVNWLQDKFSLDLSKVSRLGGHSFERTHRGGAQFPGMTI-------------------------TYAQMEALEDLADSDPDRVQIIKKAKVTKLLKENGAVIGVEYEFEGKTYTENGPVILATGGYAADFSADGLLAKHRPDLLKLPTTNGDHCTGDGQKMALAIGSAGIDWEKVQVHPTGLVDPNEPDAKVKFLAAEALRGVGGILLDREGNRFVDELGHRDYVTGKMWENNKFPIRLVLNKESSDEILWHC---------------------KHYVGRGLMKRFETGSELAKEMGLPESKLSSTFDEYVQIGQGKKSDPYKKKFFHNYNFTMQQGPFFVASMTPVLHYSM-------------------------GGVEINEKSQVLDTNKKPIPGLYASGEIAGGVHGANRLGGSSLLGCVVFGRVAADSASSYLLHSLATGSGPAARLGQIQNHLKTTIEVNPQNKNVQLTFSWDDAQGKNSQAGGGVGSAAAQSAPPHQTPNQAGPNGPGAGKTVEDKGPLKEYTLEEVAKHKTKDDVWVVVNGEVLDVTKFKADHPGGEKAIMLYAGRDATEEFNMLHDPKVVKKYAPDSIIGTLKQG
207392	GC_00003214		PSH_76a	15249	50	70	3	0	0.996780905185633	0.840525056696904	0.912008499648149	PF00890.30	FAD binding domain	C|R	Energy production and conversion|General function prediction only	COG1053|COG3976	Succinate dehydrogenase/fumarate reductase, flavoprotein subunit (SdhA) (PDB:1KF6)|Uncharacterized conserved protein, contains FMN-binding domain	COG1053|COG3976	TCA cycle	15249	Chr_7	---------------------------------------------------------------------------------------------------------------------------------MTI-------------------------TYAQMEALEDLADSDPDRVQIIKKAKVTKLLKENGAVIGVEYEFEGKTYTENGPVILATGGYAADFSADGLLAKHRPDLLKLPTTNGDHCTGDGQKMALAIGSAGIDWEKVQVHPTGLVDPNEPDAKVKFLAAEALRGVGGILLDREGNRFVDELGHRDYVTGKMWENNKFPIRLVLNKESSDEILWHC---------------------KHYVGRGLMKRFETGSELAKEMGLPESKLSSTFDEYVQIGQGKKSDPYKKKFFHNYNFTMQQGPFFVASMTPVLHYSM-------------------------GGVEINEKSQVLDTNKKPIPGLYASGEIAGGVHGANRLGGSSLLGCVVFGRVAADSASSYLLHSLATGSGPAARLGQIQNHLKTTIEVNPQNKNVQLTFSWDDAQGKNSQAGGGVGSAAAQSAPPHQTPNQAGPNGPGAGKTVEDKGPLKEYTLEEVAKHKTKDDVWVVVNGEVLDVTKFKADHPGGEKAIMLYAGRDATEEFNMLHDPKVVKKYAPDSIIGTLKQG
207393	GC_00003214		PSH_76b	13446	50	70	3	0	0.996780905185633	0.840525056696904	0.912008499648149	PF00890.30	FAD binding domain	C|R	Energy production and conversion|General function prediction only	COG1053|COG3976	Succinate dehydrogenase/fumarate reductase, flavoprotein subunit (SdhA) (PDB:1KF6)|Uncharacterized conserved protein, contains FMN-binding domain	COG1053|COG3976	TCA cycle	13446	Chr_8	MSKVIVVGGGLSGLSAAHTLYDRGANVLVLDKNPFFGGNSTKATSGINGAGTNAQAELGIPDSAKVFFDDTKKSARDLARDDLIKVLTGKSAEAVNWLQDKFSLDLSKVSRLGGHSFERTHRGGAQFPGMTI-------------------------TYAQMEALEDLADSDPDRVQIIKKAKVTKLLKENGAVIGVEYEFEGKTYTENGPVILATGGYAADFSADGLLAKHRPDLLKLPTTNGDHCTGDGQKMALAIGSAGIDWEKVQVHPTGLVDPNEPDAKVKFLAAEALRGVGGILLDREGNRFVDELGHRDYVTGKMWENNKFPIRLVLNKESSDEILWHC---------------------KHYVGRGLMKRFETGSELAKEMGLPESKLSSTFDEYVQIGQGKKSDPYKKKFFHNYNFTMQQGPFFVASMTPVLHYSM-------------------------GGVEINEKSQVLDTNKKPIPGLYASGEIAGGVHGANRLGGSSLLGCVVFGRVAADSASSYLLHSLATGSGPAARLGQIQNHLKTTIEVNPQNKNVQLTFSWDDAQGKNSQAGGGVGSAAAQSAPPHQTPNQAGPNGPGAGKTVEDKGPLKEYTLEEVAKHKTKDDVWVVVNGEVLDVTKFKADHPGGEKAIMLYAGRDATEEFNMLHDPKVVKKYAPDSIIGTLKQG
207394	GC_00003214		PSH_NDPSH_1	14593	50	70	3	0	0.996780905185633	0.840525056696904	0.912008499648149	PF00890.30	FAD binding domain	C|R	Energy production and conversion|General function prediction only	COG1053|COG3976	Succinate dehydrogenase/fumarate reductase, flavoprotein subunit (SdhA) (PDB:1KF6)|Uncharacterized conserved protein, contains FMN-binding domain	COG1053|COG3976	TCA cycle	14593	Chr_7	MSKVIVVGGGLSGLSAAHTLYDRGANVLVLDKNPFFGGNSTKATSGINGAGTNAQAELGIPDSAKVFFDDTKKSARDLARDDLIKVLTGKSAEAVNWLQDKFSLDLSKVSRLGGHSFERTHRGGAQFPGMTI-------------------------TYAQMEALEDLADSDPDRVQIIKKAKVTKLLKENGAVIGVEYEFEGKTYTENGPVILATGGYAADFSADGLLAKHRPDLLKLPTTNGDHCTGDGQKMALAIGSAGIDWEKVQVHPTGLVDPNEPDAKVKFLAAEALRGVGGILLDREGNRFVDELGHRDYVTGKMWENNKFPIRLVLNKESSDEILWHC---------------------KHYVGRGLMKRFETGSELAKEMGLPESKLSSTFDEYVQIGQGKKSDPYKKKFFHNYNFTMQQGPFFVASMTPVLHYSM-------------------------GGVEINEKSQVLDTNKKPIPGLYASGEIAGGVHGANRLGGSSLLGCVVFGRVAADSASSYLLHSLATGSGPAARLGQIQNHLKTTIEVNPQNKNVQLTFSWDDAQGKNSQAGGGVGSAAAQSAPPHQTPNQAGPNGPGAGKTVEDKGPLKEYTLEEVAKHKTKDDVWVVVNGEVLDVTKFKADHPGGEKAIMLYAGRDATEEFNMLHDPKVVKKYAPDSIIGTLKQG
207395	GC_00003214		PSH_NDPSH_2	13346	50	70	3	0	0.996780905185633	0.840525056696904	0.912008499648149	PF00890.30	FAD binding domain	C|R	Energy production and conversion|General function prediction only	COG1053|COG3976	Succinate dehydrogenase/fumarate reductase, flavoprotein subunit (SdhA) (PDB:1KF6)|Uncharacterized conserved protein, contains FMN-binding domain	COG1053|COG3976	TCA cycle	13346	Chr_8	MSKVIVVGGGLSGLSAAHTLYDRGANVLVLDKNPFFGGNSTKATSGINGAGTNAQAELGIPDSAKVFFDDTKKSARDLARDDLIKVLTGKSAEAVNWLQDKFSLDLSKVSRLGGHSFERTHRGGAQFPGMTI-------------------------TYAQMEALEDLADSDPDRVQIIKKAKVTKLLKENGAVIGVEYEFEGKTYTENGPVILATGGYAADFSADGLLAKHRPDLLKLPTTNGDHCTGDGQKMALAIGSAGIDWEKVQVHPTGLVDPNEPDAKVKFLAAEALRGVGGILLDREGNRFVDELGHRDYVTGKMWENNKFPIRLVLNKESSDEILWHC---------------------KHYVGRGLMKRFETGSELAKEMGLPESKLSSTFDEYVQIGQGKKSDPYKKKFFHNYNFTMQQGPFFVASMTPVLHYSM-------------------------GGVEINEKSQVLDTNKKPIPGLYASGEIAGGVHGANRLGGSSLLGCVVFGRVAADSASSYLLHSLATGSGPAARLGQIQNHLKTTIEVNPQNKNVQLTFSWDDAQGKNSQAGGGVGSAAAQSAPPHQTPNQAGPNGPGAGKTVEDKGPLKEYTLEEVAKHKTKDDVWVVVNGEVLDVTKFKADHPGGEKAIMLYAGRDATEEFNMLHDPKVVKKYAPDSIIGTLKQG
207396	GC_00003214		PST_130_1	3863	50	70	3	0	0.996780905185633	0.840525056696904	0.912008499648149	PF00890.30	FAD binding domain	C|R	Energy production and conversion|General function prediction only	COG1053|COG3976	Succinate dehydrogenase/fumarate reductase, flavoprotein subunit (SdhA) (PDB:1KF6)|Uncharacterized conserved protein, contains FMN-binding domain	COG1053|COG3976	TCA cycle	3863	Chr_7	MSKVIVVGGGLSGLSAAHTLYDRGANVLVLDKNPFFGGNSTKATSGINGAGTNAQAELGIPDSAKVFFDDTKKSARDLARDDLIKVLTGKSAEAVNWLQDKFSLDLSKVSRLGGHSFERTHRGGAQFPGMTI-------------------------TYAQMEALEDLADSDPDRVQIIKKAKVTKLLKENGAVIGVEYEFEGKTYTENGPVILATGGYAADFSADGLLAKHRPDLLKLPTTNGDHCTGDGQKMALAIGSAGIDWEKVQVHPTGLVDPNEPDAKVKFLAAEALRGVGGILLDREGNRFVDELGHRDYVTGKMWENNKFPIRLVLNKESSDEILWHC---------------------KHYVGRGLMKRFETGSELAKEMGLPESKLSSTFDEYVQIGQGKKSDPYKKKFFHNYNFTMQQGPFFVASMTPVLHYSM-------------------------GGVEINEKSQVLDTNKKPIPGLYASGEIAGGVHGANRLGGSSLLGCVVFGRVAADSASSYLLHSLATGSGPAARLGQIQNHLKTTIEVNPQNKNVQLTFSWDDAQGKNSQAGGGVGSAAAQSAPPHQTPNQAGPNGPGAGKTVEDKGPLKEYTLEEVAKHKTKDDVWVVVNGEVLDVTKFKADHPGGEKAIMLYAGRDATEEFNMLHDPKVVKKYAPDSIIGTLKQG
207397	GC_00003214		PST_130_2	8437	50	70	3	0	0.996780905185633	0.840525056696904	0.912008499648149	PF00890.30	FAD binding domain	C|R	Energy production and conversion|General function prediction only	COG1053|COG3976	Succinate dehydrogenase/fumarate reductase, flavoprotein subunit (SdhA) (PDB:1KF6)|Uncharacterized conserved protein, contains FMN-binding domain	COG1053|COG3976	TCA cycle	8437	Chr_7	MSKVIVVGGGLSGLSAAHTLYDRGANVLVLDKNPFFGGNSTKATSGINGAGTNAQAELGIPDSAKVFFDDTKKSARDLARDDLIKVLTGKSAEAVNWLQDKFSLDLSKVSRLGGHSFERTHRGGAQFPGMTI-------------------------TYAQMEALEDLADSDPDRVQIIKKAKVTKLLKENGAVIGVEYEFEGKTYTENGPVILATGGYAADFSADGLLAKHRPDLLKLPTTNGDHCTGDGQKMALAIGSAGIDWEKVQVHPTGLVDPNEPDAKVKFLAAEALRGVGGILLDREGNRFVDELGHRDYVTGKMWENNKFPIRLVLNKESSDEILWHC---------------------KHYVGRGLMKRFETGSELAKEMGLPESKLSSTFDEYVQIGQGKKSDPYKKKFFHNYNFTMQQGPFFVASMTPVLHYSM-------------------------GGVEINEKSQVLDTNKKPIPGLYASGEIAGGVHGANRLGGSSLLGCVVFGRVAADSASSYLLHSLATGSGPAARLGQIQNHLKTTIEVNPQNKNVQLTFSWDDAQGKNSQAGGGVGSAAAQSAPPHQTPNQAGPNGPGAGKTVEDKGPLKEYTLEEVAKHKTKDDVWVVVNGEVLDVTKFKADHPGGEKAIMLYAGRDATEEFNMLHDPKVVKKYAPDSIIGTLKQG
207398	GC_00003214		PST_134E36_1	8441	50	70	3	0	0.996780905185633	0.840525056696904	0.912008499648149	PF00890.30	FAD binding domain	C|R	Energy production and conversion|General function prediction only	COG1053|COG3976	Succinate dehydrogenase/fumarate reductase, flavoprotein subunit (SdhA) (PDB:1KF6)|Uncharacterized conserved protein, contains FMN-binding domain	COG1053|COG3976	TCA cycle	8441	Chr_7	MSKVIVVGGGLSGLSAAHTLYDRGANVLVLDKNPFFGGNSTKATSGINGAGTNAQAELGIPDSAKVFFDDTKKSARDLARDDLIKVLTGKSAEAVNWLQDKFSLDLSKVSRLGGHSFERTHRGGAQFPGMTI-------------------------TYAQMEALEDLADSDPDRVQIIKKAKVTKLLKENGAVIGVEYEFEGKTYTENGPVILATGGYAADFSADGLLAKHRPDLLKLPTTNGDHCTGDGQKMALAIGSAGIDWEKVQVHPTGLVDPNEPDAKVKFLAAEALRGVGGILLDREGNRFVDELGHRDYVTGKMWENNKFPIRLVLNKESSDEILWHC---------------------KHYVGRGLMKRFETGSELAKEMGLPESKLSSTFDEYVQIGQGKKSDPYKKKFFHNYNFTMQQGPFFVASMTPVLHYSM-------------------------GGVEINEKSQVLDTNKKPIPGLYASGEIAGGVHGANRLGGSSLLGCVVFGRVAADSASSYLLHSLATGSGPAARLGQIQNHLKTTIEVNPQNKNVQLTFSWDDAQGKNSQAGGGVGSAAAQSAPPHQTPNQAGPNGPGAGKTVEDKGPLKEYTLEEVAKHKTKDDVWVVVNGEVLDVTKFKADHPGGEKAIMLYAGRDATEEFNMLHDPKVVKKYAPDSIIGTLKQG
207399	GC_00003214		PST_134E36_1	8442	50	70	3	0	0.996780905185633	0.840525056696904	0.912008499648149	PF00890.30	FAD binding domain	C|R	Energy production and conversion|General function prediction only	COG1053|COG3976	Succinate dehydrogenase/fumarate reductase, flavoprotein subunit (SdhA) (PDB:1KF6)|Uncharacterized conserved protein, contains FMN-binding domain	COG1053|COG3976	TCA cycle	8442	Chr_7	---------------------------------------------------------------------------------------------------------------------------------MTI-------------------------TYAQMEALEDLADSDPDRVQIIKKAKVTKLLKENGAVIGVEYEFEGKTYTENGPVILATGGYAADFSADGLLAKHRPDLLKLPTTNGDHCTGDGQKMALAIGSAGIDWEKVQVHPTGLVDPNEPDAKVKFLAAEALRGVGGILLDREGNRFVDELGHRDYVTGKMWENNKFPIRLVLNKESSDEILWHC---------------------KHYVGRGLMKRFETGSELAKEMGLPESKLSSTFDEYVQIGQGKKSDPYKKKFFHNYNFTMQQGPFFVASMTPVLHYSM-------------------------GGVEINEKSQVLDTNKKPIPGLYASGEIAGGVHGANRLGGSSLLGCVVFGRVAADSASSYLLHSLATGSGPAARLGQIQNHLKTTIEVNPQNKNVQLTFSWDDAQGKNSQAGGGVGSAAAQSAPPHQTPNQAGPNGPGAGKTVEDKGPLKEYTLEEVAKHKTKDDVWVVVNGEVLDVTKFKADHPGGEKAIMLYAGRDATEEFNMLHDPKVVKKYAPDSIIGTLKQG
207400	GC_00003214		PST_134E36_2	8995	50	70	3	0	0.996780905185633	0.840525056696904	0.912008499648149	PF00890.30	FAD binding domain	C|R	Energy production and conversion|General function prediction only	COG1053|COG3976	Succinate dehydrogenase/fumarate reductase, flavoprotein subunit (SdhA) (PDB:1KF6)|Uncharacterized conserved protein, contains FMN-binding domain	COG1053|COG3976	TCA cycle	8995	Chr_7	---------------------------------------------------------------------------------------------------------------------------------MTI-------------------------TYAQMEALEDLADSDPDRVQIIKKAKVTKLLKENGAVIGVEYEFEGKTYTENGPVILATGGYAADFSADGLLAKHRPDLLKLPTTNGDHCTGDGQKMALAIGSAGIDWEKVQVHPTGLVDPNEPDAKVKFLAAEALRGVGGILLDREGNRFVDELGHRDYVTGKMWENNKFPIRLVLNKESSDEILWHC---------------------KHYVGRGLMKRFETGSELAKEMGLPESKLSSTFDEYVQIGQGKKSDPYKKKFFHNYNFTMQQGPFFVASMTPVLHYSM-------------------------GGVEINEKSQVLDTNKKPIPGLYASGEIAGGVHGANRLGGSSLLGCVVFGRVAADSASSYLLHSLATGSGPAARLGQIQNHLKTTIEVNPQNKNVQLTFSWDDAQGKNSQAGGGVGSAAAQSAPPSSNSKPSWP---------------------------------------------------------------------------------------------
207401	GC_00003214		PST_AR0005a	2258	50	70	3	0	0.996780905185633	0.840525056696904	0.912008499648149	PF00890.30	FAD binding domain	C|R	Energy production and conversion|General function prediction only	COG1053|COG3976	Succinate dehydrogenase/fumarate reductase, flavoprotein subunit (SdhA) (PDB:1KF6)|Uncharacterized conserved protein, contains FMN-binding domain	COG1053|COG3976	TCA cycle	2258	Chr_7	MSKVIVVGGGLSGLSAAHTLYDRGANVLVLDKNPFFGGNSTKATSGINGAGTNAQAELGIPDSAKVFFDDTKKSARDLARDDLIKVLTGKSAEAVNWLQDKFSLDLSKVSRLGGHSFERTHRGGAQFPGMTI-------------------------TYAQMEALEDLADSDPDRVQIIKKAKVTKLLKENGAVIGVEYEFEGKTYTENGPVILATGGYAADFSADGLLAKHRPDLLKLPTTNGDHCTGDGQKMALAIGSAGIDWEKVQVHPTGLVDPNEPDAKVKFLAAEALRGVGGILLDREGNRFVDELGHRDYVTGKMWENNKFPIRLVLNKESSDEILWHC---------------------KHYVGRGLMKRFETGSELAKEMGLPESKLSSTFDEYVQIGQGKKSDPYKKKFFHNYNFTMQQGPFFVASMTPVLHYSM-------------------------GGVEINEKSQVLDTNKKPIPGLYASGEIAGGVHGANRLGGSSLLGCVVFGRVAADSASSYLLHSLATGSGPAARLGQIQNHLKTTIEVNPQNKNVQLTFSWDDAQGKNSQAGGGVGSAAAQSAPPHQTPNQAGPNGPGAGKTVEDKGPLKEYTLEEVAKHKTKDDVWVVVNGEVLDVTKFKADHPGGEKAIMLYAGRDATEEFNMLHDPKVVKKYAPDSIIGTLKQG
207402	GC_00003214		PST_AR0005b	7877	50	70	3	0	0.996780905185633	0.840525056696904	0.912008499648149	PF00890.30	FAD binding domain	C|R	Energy production and conversion|General function prediction only	COG1053|COG3976	Succinate dehydrogenase/fumarate reductase, flavoprotein subunit (SdhA) (PDB:1KF6)|Uncharacterized conserved protein, contains FMN-binding domain	COG1053|COG3976	TCA cycle	7877	Chr_7	MSKVIVVGGGLSGLSAAHTLYDRGANVLVLDKNPFFGGNSTKATSGINGAGTNAQAELGIPDSAKVFFDDTKKSARDLARDDLIKVLTGKSAEAVNWLQDKFSLDLSKVSRLGGHSFERTHRGGAQFPGMTI-------------------------TYAQMEALEDLADSDPDRVQIIKKAKVTKLLKENGAVIGVEYEFEGKTYTENGPVILATGGYAADFSADGLLAKHRPDLLKLPTTNGDHCTGDGQKMALAIGSAGIDWEKVQVHPTGLVDPNEPDAKVKFLAAEALRGVGGILLDREGNRFVDELGHRDYVTGKMWENNKFPIRLVLNKESSDEILWHC---------------------KHYVGRGLMKRFETGSELAKEMGLPESKLSSTFDEYVQIGQGKKSDPYKKKFFHNYNFTMQQGPFFVASMTPVLHYSM-------------------------GGVEINEKSQVLDTNKKPIPGLYASGEIAGGVHGANRLGGSSLLGCVVFGRVAADSASSYLLHSLATGSGPAARLGQIQNHLKTTIEVNPQNKNVQLTFSWDDAQGKNSQAGGGVGSAAAQSAPPHQTPNQAGPNGPGAGKTVEDKGPLKEYTLEEVAKHKTKDDVWVVVNGEVLDVTKFKADHPGGEKAIMLYAGRDATEEFNMLHDPKVVKKYAPDSIIGTLKQG
207403	GC_00003214		PST_AR0005b	7878	50	70	3	0	0.996780905185633	0.840525056696904	0.912008499648149	PF00890.30	FAD binding domain	C|R	Energy production and conversion|General function prediction only	COG1053|COG3976	Succinate dehydrogenase/fumarate reductase, flavoprotein subunit (SdhA) (PDB:1KF6)|Uncharacterized conserved protein, contains FMN-binding domain	COG1053|COG3976	TCA cycle	7878	Chr_7	---------------------------------------------------------------------------------------------------------------------------------MTI-------------------------TYAQMEALEDLADSDPDRVQIIKKAKVTKLLKENGAVIGVEYEFEGKTYTENGPVILATGGYAADFSADGLLAKHRPDLLKLPTTNGDHCTGDGQKMALAIGSAGIDWEKVQVHPTGLVDPNEPDAKVKFLAAEALRGVGGILLDREGNRFVDELGHRDYVTGKMWENNKFPIRLVLNKESSDEILWHC---------------------KHYVGRGLMKRFETGSELAKEMGLPESKLSSTFDEYVQIGQGKKSDPYKKKFFHNYNFTMQQGPFFVASMTPVLHYSM-------------------------GGVEINEKSQVLDTNKKPIPGLYASGEIAGGVHGANRLGGSSLLGCVVFGRVAADSASSYLLHSLATGSGPAARLGQIQNHLKTTIEVNPQNKNVQLTFSWDDAQGKNSQAGGGVGSAAAQSAPPHQTPNQAGPNGPGAGKTVEDKGPLKEYTLEEVAKHKTKDDVWVVVNGEVLDVTKFKADHPGGEKAIMLYAGRDATEEFNMLHDPKVVKKYAPDSIIGTLKQG
207404	GC_00003214		PST_AZ2_1	9457	50	70	3	0	0.996780905185633	0.840525056696904	0.912008499648149	PF00890.30	FAD binding domain	C|R	Energy production and conversion|General function prediction only	COG1053|COG3976	Succinate dehydrogenase/fumarate reductase, flavoprotein subunit (SdhA) (PDB:1KF6)|Uncharacterized conserved protein, contains FMN-binding domain	COG1053|COG3976	TCA cycle	9457	Chr_7	MSKVIVVGGGLSGLSAAHTLYDRGANVLVLDKNPFFGGNSTKATSGINGAGTNAQAELGIPDSAKVFFDDTKKSARDLARDDLIKVLTGKSAEAVNWLQDKFSLDLSKVSRLGGHSFERTHRGGAQFPGMTI-------------------------TYAQMEALEDLADSDPDRVQIIKKAKVTKLLKENGAVIGVEYEFEGKTYTENGPVILATGGYAADFSADGLLAKHRPDLLKLPTTNGDHCTGDGQKMALAIGSAGIDWEKVQVHPTGLVDPNEPDAKVKFLAAEALRGVGGILLDREGNRFVDELGHRDYVTGKMWENNKFPIRLVLNKESSDEILWHC---------------------KHYVGRGLMKRFETGSELAKEMGLPESKLSSTFDEYVQIGQGKKSDPYKKKFFHNYNFTMQQGPFFVASMTPVLHYSM-------------------------GGVEINEKSQVLDTNKKPIPGLYASGEIAGGVHGANRLGGSSLLGCVVFGRVAADSASSYLLHSLATGSGPAARLGQIQNHLKTTIEVNPQNKNVQLTFSWDDAQGKNSQAGGGVGSAAAQSAPPHQTPNQAGPNGPGAGKTVEDKGPLKEYTLEEVAKHKTKDDVWVVVNGEVLDVTKFKADHPGGEKAIMLYAGRDATEEFNMLHDPKVVKKYAPDSIIGTLKQG
207405	GC_00003214		PST_AZ2_2	8820	50	70	3	0	0.996780905185633	0.840525056696904	0.912008499648149	PF00890.30	FAD binding domain	C|R	Energy production and conversion|General function prediction only	COG1053|COG3976	Succinate dehydrogenase/fumarate reductase, flavoprotein subunit (SdhA) (PDB:1KF6)|Uncharacterized conserved protein, contains FMN-binding domain	COG1053|COG3976	TCA cycle	8820	Chr_7	MSKVIVVGGGLSGLSAAHTLYDRGANVLVLDKNPFFGGNSTKATSGINGAGTNAQAELGIPDSAKVFFDDTKKSARDLARDDLIKVLTGKSAEAVNWLQDKFSLDLSKVSRLGGHSFERTHRGGAQFPGMTI-------------------------TYAQMEALEDLADSDPDRVQIIKKAKVTKLLKENGAVIGVEYEFEGKTYTENGPVILATGGYAADFSADGLLAKHRPDLLKLPTTNGDHCTGDGQKMALAIGSAGIDWEKVQVHPTGLVDPNEPDAKVKFLAAEALRGVGGILLDREGNRFVDELGHRDYVTGKMWENNKFPIRLVLNKESSDEILWHC---------------------KHYVGRGLMKRFETGSELAKEMGLPESKLSSTFDEYVQIGQGKKSDPYKKKFFHNYNFTMQQGPFFVASMTPVLHYSM-------------------------GGVEINEKSQVLDTNKKPIPGLYASGEIAGGVHGANRLGGSSLLGCVVFGRVAADSASSYLLHSLATGSGPAARLGQIQNHLKTTIEVNPQNKNVQLTFSWDDAQGKNSQAGGGVGSAAAQSAPPHQTPNQAGPNGPGAGKTVEDKGPLKEYTLEEVAKHKTKDDVWVVVNGEVLDVTKFKADHPGGEKAIMLYAGRDATEEFNMLHDPKVVKKYAPDSIIGTLKQG
207406	GC_00003214		PST_DK0911_1	12156	50	70	3	0	0.996780905185633	0.840525056696904	0.912008499648149	PF00890.30	FAD binding domain	C|R	Energy production and conversion|General function prediction only	COG1053|COG3976	Succinate dehydrogenase/fumarate reductase, flavoprotein subunit (SdhA) (PDB:1KF6)|Uncharacterized conserved protein, contains FMN-binding domain	COG1053|COG3976	TCA cycle	12156	Chr_7	MSKVIVVGGGLSGLSAAHTLYDRGANVLVLDKNPFFGGNSTKATSGINGAGTNAQAELGIPDSAKVFFDDTKKSARDLARDDLIKVLTGKSAEAVNWLQDKFSLDLSKVSRLGGHSFERTHRGGAQFPGMTI-------------------------TYAQMEALEDLADSDPDRVQIIKKAKVTKLLKENGAVIGVEYEFEGKTYTENGPVILATGGYAADFSADGLLAKHRPDLLKLPTTNGDHCTGDGQKMALAIGSAGIDWEKVQVHPTGLVDPNEPDAKVKFLAAEALRGVGGILLDREGNRFVDELGHRDYVTGKMWENNKFPIRLVLNKESSDEILWHC---------------------KHYVGRGLMKRFETGSELAKEMGLPESKLSSTFDEYVQIGQGKKSDPYKKKFFHNYNFTMQQGPFFVASMTPVLHYSM-------------------------GGVEINEKSQVLDTNKKPIPGLYASGEIAGGVHGANRLGGSSLLGCVVFGRVAADSASSYLLHSLATGSGPAARLGQIQNHLKTTIEVNPQNKNVQLTFSWDDAQGKNSQAGGGVGSAAAQSAPPHQTPNQAGPNGPGAGKTVEDKGPLKEYTLEEVAKHKTKDDVWVVVNGEVLDVTKFKADHPGGEKAIMLYAGRDATEEFNMLHDPKVVKKYAPDSIIGTLKQG
207407	GC_00003214		PST_DK0911_2	12207	50	70	3	0	0.996780905185633	0.840525056696904	0.912008499648149	PF00890.30	FAD binding domain	C|R	Energy production and conversion|General function prediction only	COG1053|COG3976	Succinate dehydrogenase/fumarate reductase, flavoprotein subunit (SdhA) (PDB:1KF6)|Uncharacterized conserved protein, contains FMN-binding domain	COG1053|COG3976	TCA cycle	12207	Chr_7	MSKVIVVGGGLSGLSAAHTLYDRGANVLVLDKNPFFGGNSTKATSGINGAGTNAQAELGIPDSAKVFFDDTKKSARDLARDDLIKVLTGKSAEAVNWLQDKFSLDLSKVSRLGGHSFERTHRGGAQFPGMTI-------------------------TYAQMEALEDLADSDPDRVQIIKKAKVTKLLKENGAVIGVEYEFEGKTYTENGPVILATGGYAADFSADGLLAKHRPDLLKLPTTNGDHCTGDGQKMALAIGSAGIDWEKVQVHPTGLVDPNEPDAKVKFLAAEALRGVGGILLDREGNRFVDELGHRDYVTGKMWENNKFPIRLVLNKESSDEILWHC---------------------KHYVGRGLMKRFETGSELAKEMGLPESKLSSTFDEYVQIGQGKKSDPYKKKFFHNYNFTMQQGPFFVASMTPVLHYSM-------------------------GGVEINEKSQVLDTNKKPIPGLYASGEIAGGVHGANRLGGSSLLGCVVFGRVAADSASSYLLHSLATGSGPAARLGQIQNHLKTTIEVNPQNKNVQLTFSWDDAQGKNSQAGGGVGSAAAQSAPPHQTPNQAGPNGPGAGKTVEDKGPLKEYTLEEVAKHKTKDDVWVVVNGEVLDVTKFKADHPGGEKAIMLYAGRDATEEFNMLHDPKVVKKYAPDSIIGTLKQG
207408	GC_00003214		PST_SWS484_1	6550	50	70	3	0	0.996780905185633	0.840525056696904	0.912008499648149	PF00890.30	FAD binding domain	C|R	Energy production and conversion|General function prediction only	COG1053|COG3976	Succinate dehydrogenase/fumarate reductase, flavoprotein subunit (SdhA) (PDB:1KF6)|Uncharacterized conserved protein, contains FMN-binding domain	COG1053|COG3976	TCA cycle	6550	Chr_7	MSKVIVVGGGLSGLSAAHTLYDRGANVLVLDKNPFFGGNSTKATSGINGAGTNAQAELGIPDSAKVFFDDTKKSARDLARDDLIKVLTGKSAEAVNWLQDKFSLDLSKVSRLGGHSFERTHRGGAQFPGMTI-------------------------TYAQMEALEDLADSDPDRVQIIKKAKVTKLLKENGAVIGVEYEFEGKTYTENGPVILATGGYAADFSADGLLAKHRPDLLKLPTTNGDHCTGDGQKMALAIGSAGIDWEKVQVHPTGLVDPNEPDAKVKFLAAEALRGVGGILLDREGNRFVDELGHRDYVTGKMWENNKFPIRLVLNKESSDEILWHC---------------------KHYVGRGLMKRFETGSELAKEMGLPESKLSSTFDEYVQIGQGKKSDPYKKKFFHNYNFTMQQGPFFVASMTPVLHYSM-------------------------GGVEINEKSQVLDTNKKPIPGLYASGEIAGGVHGANRLGGSSLLGCVVFGRVAADSASSYLLHSLATGSGPAARLGQIQNHLKTTIEVNPQNKNVQLTFSWDDAQGKNSQAGGGVGSAAAQSAPPHQTPNQAGPNGPGAGKTVEDKGPLKEYTLEEVAKHKTKDDVWVVVNGEVLDVTKFKADHPGGEKAIMLYAGRDATEEFNMLHDPKVVKKYAPDSIIGTLKQG
207409	GC_00003214		PST_SWS484_2	6924	50	70	3	0	0.996780905185633	0.840525056696904	0.912008499648149	PF00890.30	FAD binding domain	C|R	Energy production and conversion|General function prediction only	COG1053|COG3976	Succinate dehydrogenase/fumarate reductase, flavoprotein subunit (SdhA) (PDB:1KF6)|Uncharacterized conserved protein, contains FMN-binding domain	COG1053|COG3976	TCA cycle	6924	Chr_7	MSKVIVVGGGLSGLSAAHTLYDRGANVLVLDKNPFFGGNSTKATSGINGAGTNAQAELGIPDSAKVFFDDTKKSARDLARDDLIKVLTGKSAEAVNWLQDKFSLDLSKVSRLGGHSFERTHRGGAQFPGMTI-------------------------TYAQMEALEDLADSDPDRVQIIKKAKVTKLLKENGAVIGVEYEFEGKTYTENGPVILATGGYAADFSADGLLAKHRPDLLKLPTTNGDHCTGDGQKMALAIGSAGIDWEKVQVHPTGLVDPNEPDAKVKFLAAEALRGVGGILLDREGNRFVDELGHRDYVTGKMWENNKFPIRLVLNKESSDEILWHC---------------------KHYVGRGLMKRFETGSELAKEMGLPESKLSSTFDEYVQIGQGKKSDPYKKKFFHNYNFTMQQGPFFVASMTPVLHYSM-------------------------GGVEINEKSQVLDTNKKPIPGLYASGEIAGGVHGANRLGGSSLLGCVVFGRVAADSASSYLLHSLATGSGPAARLGQIQNHLKTTIEVNPQNKNVQLTFSWDDAQGKNSQAGGGVGSAAAQSAPPHQTPNQAGPNGPGAGKTVEDKGPLKEYTLEEVAKHKTKDDVWVVVNGEVLDVTKFKADHPGGEKAIMLYAGRDATEEFNMLHDPKVVKKYAPDSIIGTLKQG
207410	GC_00003214		PST_T030_1	15276	50	70	3	0	0.996780905185633	0.840525056696904	0.912008499648149	PF00890.30	FAD binding domain	C|R	Energy production and conversion|General function prediction only	COG1053|COG3976	Succinate dehydrogenase/fumarate reductase, flavoprotein subunit (SdhA) (PDB:1KF6)|Uncharacterized conserved protein, contains FMN-binding domain	COG1053|COG3976	TCA cycle	15276	Chr_7	MSKVIVVGGGLSGLSAAHTLYDRGANVLVLDKNPFFGGNSTKATSGINGAGTNAQAELGIPDSAKVFFDDTKKSARDLARDDLIKVLTGKSAEAVNWLQDKFSLDLSKVSRLGGHSFERTHRGGAQFPGMTI-------------------------TYAQMEALEDLADSDPDRVQIIKKAKVTKLLKENGAVIGVEYEFEGKTYTENGPVILATGGYAADFSADGLLAKHRPDLLKLPTTNGDHCTGDGQKMALAIGSAGIDWEKVQVHPTGLVDPNEPDAKVKFLAAEALRGVGGILLDREGNRFVDELGHRDYVTGKMWENNKFPIRLVLNKESSDEILWHC---------------------KHYVGRGLMKRFETGSELAKEMGLPESKLSSTFDEYVQIGQGKKSDPYKKKFFHNYNFTMQQGPFFVASMTPVLHYSM-------------------------GGVEINEKSQVLDTNKKPIPGLYASGEIAGGVHGANRLGGSSLLGCVVFGRVAADSASSYLLHSLATGSGPAARLGQIQNHLKTTIEVNPQNKNVQLTFSWDDAQGKNSQAGGGVGSAAAQSAPPHQTPNQAGPNGPGAGKTVEDKGPLKEYTLEEVAKHKTKDDVWVVVNGEVLDVTKFKADHPGGEKAIMLYAGRDATEEFNMLHDPKVVKKYAPDSIIGTLKQG
207411	GC_00003214		PST_T030_2	15126	50	70	3	0	0.996780905185633	0.840525056696904	0.912008499648149	PF00890.30	FAD binding domain	C	Energy production and conversion	COG1053	Succinate dehydrogenase/fumarate reductase, flavoprotein subunit (SdhA) (PDB:1KF6)	COG1053	TCA cycle	15126	Chr_7	MSKVIVVGGGLSGLSAAHTLYDRGANVLVLDKNPFFGGNSTKATSGINGAGTNAQAELGIPDSAKVFFDDTKKSARDLARDDLIKVLTGKSAEAVNWLQDKFSLDLSKVSRLGGHSFERTHRGGAQFPGMTI-------------------------TYAQMEALEDLADSDPDRVQIIKKAKVTKLLKENGAVIGVEYEFEGKTYTENGPVILATGGYAADFSADGLLAKHRPDLLKLPTTNGDHCTGDGQKMALAIGSAGIDWEKVQVHPTGLVDPNEPDAKVKFLAAEALRGVGGILLDREGNRFVDELGHRDYVTGKMWENNKFPIRLVLNKESSDEILWHCKRFVFPSLGNTYSQHANSHPGKHYVGRGLMKRFETGSELAKEMGLPESKLSSTFDEYVQIGQGKKSDPYKKKFFHNYNFTMQQGPFFVASMTPVLHYSM-------------------------GGVEINEKSQVLDTNKKPIPGLYASGEIAGGVHGANRLGGSSLLGCVVFGRVAADSASSYLLHSLATGSGPAARLGQIQNHLKTTIEVNPQNKNVQLTFSWDDAQGKNSQAGGGVGSAAAQSAPPHQTPNQAGPNGPGAGKTVEDKGPLKEYTLEEVAKHKTKDDVWVVVNGEVLDVTKFKADHPGGEKAIMLYAGRDATEEFNMLHDPKVVKKYAPDSIIGTLKQG
207412	GC_00003214		PST_T030_2	15127	50	70	3	0	0.996780905185633	0.840525056696904	0.912008499648149	PF00890.30	FAD binding domain	C|R	Energy production and conversion|General function prediction only	COG1053|COG3976	Succinate dehydrogenase/fumarate reductase, flavoprotein subunit (SdhA) (PDB:1KF6)|Uncharacterized conserved protein, contains FMN-binding domain	COG1053|COG3976	TCA cycle	15127	Chr_7	MSKVIVVGGGLSGLSAAHTLYDRGANVLVLDKNPFFGGNSTKATSGINGAGTNAQAELGIPDSAKVFFDDTKKSARDLARDDLIKVLTGKSAEAVNWLQDKFSLDLSKVSRLGGHSFERTHRGGAQFPGMTI-------------------------TYAQMEALEDLADSDPDRVQIIKKAKVTKLLKENGAVIGVEYEFEGKTYTENGPVILATGGYAADFSADGLLAKHRPDLLKLPTTNGDHCTGDGQKMALAIGSAGIDWEKVQVHPTGLVDPNEPDAKVKFLAAEALRGVGGILLDREGNRFVDELGHRDYVTGKMWENNKFPIRLVLNKESSDEILWHC---------------------KHYVGRGLMKRFETGSELAKEMGLPESKLSSTFDEYVQIGQGKKSDPYKKKFFHNYNFTMQQGPFFVASMTPVLHYSM-------------------------GGVEINEKSQVLDTNKKPIPGLYASGEIAGGVHGANRLGGSSLLGCVVFGRVAADSASSYLLHSLATGSGPAARLGQIQNHLKTTIEVNPQNKNVQLTFSWDDAQGKNSQAGGGVGSAAAQSAPPHQTPNQAGPNGPGAGKTVEDKGPLKEYTLEEVAKHKTKDDVWVVVNGEVLDVTKFKADHPGGEKAIMLYAGRDATEEFNSKQIFSIIF-YPP----------
207413	GC_00003214		PST_T030_2	15125	50	70	3	0	0.996780905185633	0.840525056696904	0.912008499648149	PF00890.30	FAD binding domain	C|R	Energy production and conversion|General function prediction only	COG1053|COG3976	Succinate dehydrogenase/fumarate reductase, flavoprotein subunit (SdhA) (PDB:1KF6)|Uncharacterized conserved protein, contains FMN-binding domain	COG1053|COG3976	TCA cycle	15125	Chr_7	-------------------------------------------------------------------------------------------------------------------------------------------------------------------------------------------------------------------------------------------------------------MALAIGSAGIDWEKVQVHPTGLVDPNEPDAKVKFLAAEALRGVGGILLDREGNRFVDELGHRDYVTGKMWENNKFPIRLVLNKESSDEILWHC---------------------KHYVGRGLMKRFETGSELAKEMGLPESKLSSTFDEYVQIGQGKKSDPYKKKFFHNYNFTMQQGPFFVASMTPVLHYSM-------------------------GGVEINEKSQVLDTNKKPIPGLYASGEIAGGVHGANRLGGSSLLGCVVFGRVAADSASSYLLHSLATGSGPAARLGQIQNHLKTTIEVNPQNKNVQLTFSWDDAQGKNSQAGGGVGSAAAQSAPPHQTPNQAGPNGPGAGKTVEDKGPLKEYTLEEVAKHKTKDDVWVVVNGEVLDVTKFKADHPGGEKAIMLYAGRDATEEFNMLHDPKVVKKYAPDSIIGTLKQG
207414	GC_00003214		PST_T034a	6632	50	70	3	0	0.996780905185633	0.840525056696904	0.912008499648149	PF00890.30	FAD binding domain	C|R	Energy production and conversion|General function prediction only	COG1053|COG3976	Succinate dehydrogenase/fumarate reductase, flavoprotein subunit (SdhA) (PDB:1KF6)|Uncharacterized conserved protein, contains FMN-binding domain	COG1053|COG3976	TCA cycle	6632	Chr_7	MSKVIVVGGGLSGLSAAHTLYDRGANVLVLDKNPFFGGNSTKATSGINGAGTNAQAELGIPDSAKVFFDDTKKSARDLARDDLIKVLTGKSAEAVNWLQDKFSLDLSKVSRLGGHSFERTHRGGAQFPGMTI-------------------------TYAQMEALEDLADSDPDRVQIIKKAKVTKLLKENGAVIGVEYEFEGKTYTENGPVILATGGYAADFSADGLLAKHRPDLLKLPTTNGDHCTGDGQKMALAIGSAGIDWEKVQVHPTGLVDPNEPDAKVKFLAAEALRGVGGILLDREGNRFVDELGHRDYVTGKMWENNKFPIRLVLNKESSDEILWHC---------------------KHYVGRGLMKRFETGSELAKEMGLPESKLSSTFDEYVQIGQGKKSDPYKKKFFHNYNFTMQQGPFFVASMTPVLHYSM-------------------------GGVEINEKSQVLDTNKKPIPGLYASGEIAGGVHGANRLGGSSLLGCVVFGRVAADSASSYLLHSLATGSGPAARLGQIQNHLKTTIEVNPQNKNVQLTFSWDDAQGKNSQAGGGVGSAAAQSAPPHQTPNQAGPNGPGAGKTVEDKGPLKEYTLEEVAKHKTKDDVWVVVNGEVLDVTKFKADHPGGEKAIMLYAGRDATEEFNMLHDPKVVKKYAPDSIIGTLKQG
207415	GC_00003214		PST_T034a	6633	50	70	3	0	0.996780905185633	0.840525056696904	0.912008499648149	PF00890.30	FAD binding domain	C|R	Energy production and conversion|General function prediction only	COG1053|COG3976	Succinate dehydrogenase/fumarate reductase, flavoprotein subunit (SdhA) (PDB:1KF6)|Uncharacterized conserved protein, contains FMN-binding domain	COG1053|COG3976	TCA cycle	6633	Chr_7	---------------------------------------------------------------------------------------------------------------------------------MTI-------------------------TYAQMEALEDLADSDPDRVQIIKKAKVTKLLKENGAVIGVEYEFEGKTYTENGPVILATGGYAADFSADGLLAKHRPDLLKLPTTNGDHCTGDGQKMALAIGSAGIDWEKVQVHPTGLVDPNEPDAKVKFLAAEALRGVGGILLDREGNRFVDELGHRDYVTGKMWENNKFPIRLVLNKESSDEILWHC---------------------KHYVGRGLMKRFETGSELAKEMGLPESKLSSTFDEYVQIGQGKKSDPYKKKFFHNYNFTMQQGPFFVASMTPVLHYSM-------------------------GGVEINEKSQVLDTNKKPIPGLYASGEIAGGVHGANRLGGSSLLGCVVFGRVAADSASSYLLHSLATGSGPAARLGQIQNHLKTTIEVNPQNKNVQLTFSWDDAQGKNSQAGGGVGSAAAQSAPPHQTPNQAGPNGPGAGKTVEDKGPLKEYTLEEVAKHKTKDDVWVVVNGEVLDVTKFKADHPGGEKAIMLYAGRDATEEFNMLHDPKVVKKYAPDSIIGTLKQG
207416	GC_00003214		PST_T034b	15780	50	70	3	0	0.996780905185633	0.840525056696904	0.912008499648149	PF00890.30	FAD binding domain	C|R	Energy production and conversion|General function prediction only	COG1053|COG3976	Succinate dehydrogenase/fumarate reductase, flavoprotein subunit (SdhA) (PDB:1KF6)|Uncharacterized conserved protein, contains FMN-binding domain	COG1053|COG3976	TCA cycle	15780	Chr_7	MSKVIVVGGGLSGLSAAHTLYDRGANVLVLDKNPFFGGNSTKATSGINGAGTNAQAELGIPDSAKVFFDDTKKSARDLARDDLIKVLTGKSAEAVNWLQDKFSLDLSKVSRLGGHSFERTHRGGAQFPGMTI-------------------------TYAQMEALEDLADSDPDRVQIIKKAKVTKLLKENGAVIGVEYEFEGKTYTENGPVILATGGYAADFSADGLLAKHRPDLLKLPTTNGDHCTGDGQKMALAIGSAGIDWEKVQVHPTGLVDPNEPDAKVKFLAAEALRGVGGILLDREGNRFVDELGHRDYVTGKMWENNKFPIRLVLNKESSDEILWHC---------------------KHYVGRGLMKRFETGSELAKEMGLPESKLSSTFDEYVQIGQGKKSDPYKKKFFHNYNFTMQQGPFFVASMTPVLHYSM-------------------------GGVEINEKSQVLDTNKKPIPGLYASGEIAGGVHGANRLGGSSLLGCVVFGRVAADSASSYLLHSLATGSGPAARLGQIQNHLKTTIEVNPQNKNVQLTFSWDDAQGKNSQAGGGVGSAAAQSAPPHQTPNQAGPNGPGAGKTVEDKGPLKEYTLEEVAKHKTKDDVWVVVNGEVLDVTKFKADHPGGEKAIMLYAGRDATEEFNMLHDPKVVKKYAPDSIIGTLKQG
207417	GC_00003214		PST_W011a	1157	50	70	3	0	0.996780905185633	0.840525056696904	0.912008499648149	PF00890.30	FAD binding domain	C|R	Energy production and conversion|General function prediction only	COG1053|COG3976	Succinate dehydrogenase/fumarate reductase, flavoprotein subunit (SdhA) (PDB:1KF6)|Uncharacterized conserved protein, contains FMN-binding domain	COG1053|COG3976	TCA cycle	1157	Chr_7	MSKVIVVGGGLSGLSAAHTLYDRGANVLVLDKNPFFGGNSTKATSGINGAGTNAQAELGIPDSAKVFFDDTKKSARDLARDDLIKVLTGKSAEAVNWLQDKFSLDLSKVSRLGGHSFERTHRGGAQFPGMTI-------------------------TYAQMEALEDLADSDPDRVQIIKKAKVTKLLKENGAVIGVEYEFEGKTYTENGPVILATGGYAADFSADGLLAKHRPDLLKLPTTNGDHCTGDGQKMALAIGSAGIDWEKVQVHPTGLVDPNEPDAKVKFLAAEALRGVGGILLDREGNRFVDELGHRDYVTGKMWENNKFPIRLVLNKESSDEILWHC---------------------KHYVGRGLMKRFETGSELAKEMGLPESKLSSTFDEYVQIGQGKKSDPYKKKFFHNYNFTMQQGPFFVASMTPVLHYSM-------------------------GGVEINEKSQVLDTNKKPIPGLYASGEIAGGVHGANRLGGSSLLGCVVFGRVAADSASSYLLHSLATGSGPAARLGQIQNHLKTTIEVNPQNKNVQLTFSWDDAQGKNSQAGGGVGSAAAQSAPPHQTPNQAGPNGPGAGKTVEDKGPLKEYTLEEVAKHKTKDDVWVVVNGEVLDVTKFKADHPGGEKAIMLYAGRDATEEFNMLHDPKVVKKYAPDSIIGTLKQG
207418	GC_00003214		PST_W011b	11862	50	70	3	0	0.996780905185633	0.840525056696904	0.912008499648149	PF00890.30	FAD binding domain	C|R	Energy production and conversion|General function prediction only	COG1053|COG3976	Succinate dehydrogenase/fumarate reductase, flavoprotein subunit (SdhA) (PDB:1KF6)|Uncharacterized conserved protein, contains FMN-binding domain	COG1053|COG3976	TCA cycle	11862	Chr_7	MSKVIVVGGGLSGLSAAHTLYDRGANVLVLDKNPFFGGNSTKATSGINGAGTNAQAELGIPDSAKVFFDDTKKSARDLARDDLIKVLTGKSAEAVNWLQDKFSLDLSKVSRLGGHSFERTHRGGAQFPGMTMSVNSPFPKIFLEATISNAFPASLNSTYAQMEALEDLADSDPDRVQIIKKAKVTKLLKENGAVIGVEYEFEGKTYTENGPVILATGGYAADFSADGLLAKHRPDLLKLPTTNGDHCTGDGQKMALAIGSAGIDWEKVQVHPTGLVDPNEPDAKVKFLAAEALRGVGGILLDREGNRFVDELGHRDYVTGKMWENNKFPIRLVLNKESSDEILWHC---------------------KHYVGRGLMKRFETGSELAKEMGLPESKLSSTFDEYVQIGQGKKSDPYKKKFFHNYNFTMQQGPFFVASMTPVLHYSM-------------------------GGVEINEKSQVLDTNKKPIPGLYASGEIAGGVHGANRLGGSSLLGCVVFGRVAADSASSYLLHSLATGSGPAARLGQIQNHLKTTIEVNPQNKNVQLTFSWDDAQGKNSQAGGGVGSAAAQSAPPHQTPNQAGPNGPGAGKTVEDKGPLKEYTLEEVAKHKTKDDVWVVVNGEVLDVTKFKADHPGGEKAIMLYAGRDATEEFNMLHDPKVVKKYAPDSIIGTLKQG
207419	GC_00003214		PST_W011b	11861	50	70	3	0	0.996780905185633	0.840525056696904	0.912008499648149	PF00890.30	FAD binding domain	C|R	Energy production and conversion|General function prediction only	COG1053|COG3976	Succinate dehydrogenase/fumarate reductase, flavoprotein subunit (SdhA) (PDB:1KF6)|Uncharacterized conserved protein, contains FMN-binding domain	COG1053|COG3976	TCA cycle	11861	Chr_7	MSKVIVVGGGLSGLSAAHTLYDRGANVLVLDKNPFFGGNSTKATSGINGAGTNAQAELGIPDSAKVFFDDTKKSARDLARDDLIKVLTGKSAEAVNWLQDKFSLDLSKVSRLGGHSFERTHRGGAQFPGMTI-------------------------TYAQMEALEDLADSDPDRVQIIKKAKVTKLLKENGAVIGVEYEFEGKTYTENGPVILATGGYAADFSADGLLAKHRPDLLKLPTTNGDHCTGDGQKMALAIGSAGIDWEKVQVHPTGLVDPNEPDAKVKFLAAEALRGVGGILLDREGNRFVDELGHRDYVTGKMWENNKFPIRLVLNKESSDEILWHC---------------------KHYVGRGLMKRFETGSELAKEMGLPESKLSSTFDEYVQIGQGKKSDPYKKKFFHNYNFTMQQGPFFVASMTPVLHYSM-------------------------GGVEINEKSQVLDTNKKPIPGLYASGEIAGGVHGANRLGGSSLLGCVVFGRVAADSASSYLLHSLATGSGPAARLGQIQNHLKTTIEVNPQNKNVQLTFSWDDAQGKNSQAGGGVGSAAAQSAPPHQTPNQAGPNGPGAGKTVEDKGPLKEYTLEEVAKHKTKDDVWVVVNGEVLDVTKFKADHPGGEKAIMLYAGRDATEEFNSKQIFSIIF-YPP----------
207420	GC_00003214		PST_W025b	1130	50	70	3	0	0.996780905185633	0.840525056696904	0.912008499648149	PF00890.30	FAD binding domain	C|R	Energy production and conversion|General function prediction only	COG1053|COG3976	Succinate dehydrogenase/fumarate reductase, flavoprotein subunit (SdhA) (PDB:1KF6)|Uncharacterized conserved protein, contains FMN-binding domain	COG1053|COG3976	TCA cycle	1130	Chr_7	MSKVIVVGGGLSGLSAAHTLYDRGANVLVLDKNPFFGGNSTKATSGINGAGTNAQAELGIPDSAKVFFDDTKKSARDLARDDLIKVLTGKSAEAVNWLQDKFSLDLSKVSRLGGHSFERTHRGGAQFPGMTI-------------------------TYAQMEALEDLADSDPDRVQIIKKAKVTKLLKENGAVIGVEYEFEGKTYTENGPVILATGGYAADFSADGLLAKHRPDLLKLPTTNGDHCTGDGQKMALAIGSAGIDWEKVQVHPTGLVDPNEPDAKVKFLAAEALRGVGGILLDREGNRFVDELGHRDYVTGKMWENNKFPIRLVLNKESSDEILWHC---------------------KHYVGRGLMKRFETGSELAKEMGLPESKLSSTFDEYVQIGQGKKSDPYKKKFFHNYNFTMQQGPFFVASMTPVLHYSM-------------------------GGVEINEKSQVLDTNKKPIPGLYASGEIAGGVHGANRLGGSSLLGCVVFGRVAADSASSYLLHSLATGSGPAARLGQIQNHLKTTIEVNPQNKNVQLTFSWDDAQGKNSQAGGGVGSAAAQSAPPHQTPNQAGPNGPGAGKTVEDKGPLKEYTLEEVAKHKTKDDVWVVVNGEVLDVTKFKADHPGGEKAIMLYAGRDATEEFNMLHDPKVVKKYAPDSIIGTLKQG
207421	GC_00003214		PST_W025b	10896	50	70	3	0	0.996780905185633	0.840525056696904	0.912008499648149	PF00890.30	FAD binding domain	C|R	Energy production and conversion|General function prediction only	COG1053|COG3976	Succinate dehydrogenase/fumarate reductase, flavoprotein subunit (SdhA) (PDB:1KF6)|Uncharacterized conserved protein, contains FMN-binding domain	COG1053|COG3976	TCA cycle	10896	ChrUn	MSKVIVVGGGLSGLSAAHTLYDRGANVLVLDKNPFFGGNSTKATSGINGAGTNAQAELGIPDSAKVFFDDTKKSARDLARDDLIKVLTGKSAEAVNWLQDKFSLDLSKVSRLGGHSFERTHRGGAQFPGMTI-------------------------TYAQMEALEDLADSDPDRVQIIKKAKVTKLLKENGAVIGVEYEFEGKTYTENGPVILATGGYAADFSADGLLAKHRPDLLKLPTTNGDHCTGDGQKMALAIGSAGIDWEKVQVHPTGLVDPNEPDAKVKFLAAEALRGVGGILLDREGNRFVDELGHRDYVTGKMWENNKFPIRLVLNKESSDEILWHC---------------------KHYVGRGLMKRFETGSELAKEMGLPESKLSSTFDEYVQIGQGKKSDPYKKKFFHNYNFTMQQGPFFVASMTPVLHYSM-------------------------GGVEINEKSQVLDTNKKPIPGLYASGEIAGGVHGANRLGGSSLLGCVVFGRVAADSASSYLLHSLATGSGPAARLGQIQNHLKTTIEVNPQNKNVQLTFSWDDAQGKNSQAGGGVGSAAAQSAPPHQTPNQAGPNGPGAGKTVEDKGPLKEYTLEEVAKHKTKDDVWVVVNGEVLDVTKFKADHPGGEKAIMLYAGRDATEEFNMLHDPKVVKKYAPDSIIGTLKQG
207422	GC_00003214		PST_W029a	6807	50	70	3	0	0.996780905185633	0.840525056696904	0.912008499648149	PF00890.30	FAD binding domain	C|R	Energy production and conversion|General function prediction only	COG1053|COG3976	Succinate dehydrogenase/fumarate reductase, flavoprotein subunit (SdhA) (PDB:1KF6)|Uncharacterized conserved protein, contains FMN-binding domain	COG1053|COG3976	TCA cycle	6807	Chr_7	MSKVIVVGGGLSGLSAAHTLYDRGANVLVLDKNPFFGGNSTKATSGINGAGTNAQAELGIPDSAKVFFDDTKKSARDLARDDLIKVLTGKSAEAVNWLQDKFSLDLSKVSRLGGHSFERTHRGGAQFPGMTI-------------------------TYAQMEALEDLADSDPDRVQIIKKAKVTKLLKENGAVIGVEYEFEGKTYTENGPVILATGGYAADFSADGLLAKHRPDLLKLPTTNGDHCTGDGQKMALAIGSAGIDWEKVQVHPTGLVDPNEPDAKVKFLAAEALRGVGGILLDREGNRFVDELGHRDYVTGKMWENNKFPIRLVLNKESSDEILWHC---------------------KHYVGRGLMKRFETGSELAKEMGLPESKLSSTFDEYVQIGQGKKSDPYKKKFFHNYNFTMQQGPFFVASMTPVLHYSM-------------------------GGVEINEKSQVLDTNKKPIPGLYASGEIAGGVHGANRLGGSSLLGCVVFGRVAADSASSYLLHSLATGSGPAARLGQIQNHLKTTIEVNPQNKNVQLTFSWDDAQGKNSQAGGGVGSAAAQSAPPHQTPNQAGPNGPGAGKTVEDKGPLKEYTLEEVAKHKTKDDVWVVVNGEVLDVTKFKADHPGGEKAIMLYAGRDATEEFNMLHDPKVVKKYAPDSIIGTLKQG
207423	GC_00003214		PST_W029b	14690	50	70	3	0	0.996780905185633	0.840525056696904	0.912008499648149	PF00890.30	FAD binding domain	C|R	Energy production and conversion|General function prediction only	COG1053|COG3976	Succinate dehydrogenase/fumarate reductase, flavoprotein subunit (SdhA) (PDB:1KF6)|Uncharacterized conserved protein, contains FMN-binding domain	COG1053|COG3976	TCA cycle	14690	Chr_7	MSKVIVVGGGLSGLSAAHTLYDRGANVLVLDKNPFFGGNSTKATSGINGAGTNAQAELGIPDSAKVFFDDTKKSARDLARDDLIKVLTGKSAEAVNWLQDKFSLDLSKVSRLGGHSFERTHRGGAQFPGMTI-------------------------TYAQMEALEDLADSDPDRVQIIKKAKVTKLLKENGAVIGVEYEFEGKTYTENGPVILATGGYAADFSADGLLAKHRPDLLKLPTTNGDHCTGDGQKMALAIGSAGIDWEKVQVHPTGLVDPNEPDAKVKFLAAEALRGVGGILLDREGNRFVDELGHRDYVTGKMWENNKFPIRLVLNKESSDEILWHC---------------------KHYVGRGLMKRFETGSELAKEMGLPESKLSSTFDEYVQIGQGKKSDPYKKKFFHNYNFTMQQGPFFVASMTPVLHYSM-------------------------GGVEINEKSQVLDTNKKPIPGLYASGEIAGGVHGANRLGGSSLLGCVVFGRVAADSASSYLLHSLATGSGPAARLGQIQNHLKTTIEVNPQNKNVQLTFSWDDAQGKNSQAGGGVGSAAAQSAPPHQTPNQAGPNGPGAGKTVEDKGPLKEYTLEEVAKHKTKDDVWVVVNGEVLDVTKFKADHPGGEKAIMLYAGRDATEEFNMLHDPKVVKKYAPDSIIGTLKQG
207424	GC_00003214		PST_W039a	5767	50	70	3	0	0.996780905185633	0.840525056696904	0.912008499648149	PF00890.30	FAD binding domain	C|R	Energy production and conversion|General function prediction only	COG1053|COG3976	Succinate dehydrogenase/fumarate reductase, flavoprotein subunit (SdhA) (PDB:1KF6)|Uncharacterized conserved protein, contains FMN-binding domain	COG1053|COG3976	TCA cycle	5767	Chr_7	---------------------------------------------------------------------------------------------------------------------------------MTI-------------------------TYAQMEALEDLADSDPDRVQIIKKAKVTKLLKENGAVIGVEYEFEGKTYTENGPVILATGGYAADFSADGLLAKHRPDLLKLPTTNGDHCTGDGQKMALAIGSAGIDWEKVQVHPTGLVDPNEPDAKVKFLAAEALRGVGGILLDREGNRFVDELGHRDYVTGKMWENNKFPIRLVLNKESSDEILWHC---------------------KHYVGRGLMKRFETGSELAKEMGLPESKLSSTFDEYVQIGQGKKSDPYKKKFFHNYNFTMQQGPFFVASMTPVLHYSM-------------------------GGVEINEKSQVLDTNKKPIPGLYASGEIAGGVHGANRLGGSSLLGCVVFGRVAADSASSYLLHSLATGSGPAARLGQIQNHLKTTIEVNPQNKNVQLTFSWDDAQGKNSQAGGGVGSAAAQSAPPHQTPNQAGPNGPGAGKTVEDKGPLKEYTLEEVAKHKTKDDVWVVVNGEVLDVTKFKADHPGGEKAIMLYAGRDATEEFNMLHDPKVVKKYAPDSIIGTLKQG
207425	GC_00003214		PST_W039b	15379	50	70	3	0	0.996780905185633	0.840525056696904	0.912008499648149	PF00890.30	FAD binding domain	C|R	Energy production and conversion|General function prediction only	COG1053|COG3976	Succinate dehydrogenase/fumarate reductase, flavoprotein subunit (SdhA) (PDB:1KF6)|Uncharacterized conserved protein, contains FMN-binding domain	COG1053|COG3976	TCA cycle	15379	Chr_7	MSKVIVVGGGLSGLSAAHTLYDRGANVLVLDKNPFFGGNSTKATSGINGAGTNAQAELGIPDSAKVFFDDTKKSARDLARDDLIKVLTGKSAEAVNWLQDKFSLDLSKVSRLGGHSFERTHRGGAQFPGMTI-------------------------TYAQMEALEDLADSDPDRVQIIKKAKVTKLLKENGAVIGVEYEFEGKTYTENGPVILATGGYAADFSADGLLAKHRPDLLKLPTTNGDHCTGDGQKMALAIGSAGIDWEKVQVHPTGLVDPNEPDAKVKFLAAEALRGVGGILLDREGNRFVDELGHRDYVTGKMWENNKFPIRLVLNKESSDEILWHC---------------------KHYVGRGLMKRFETGSELAKEMGLPESKLSSTFDEYVQIGQGKKSDPYKKKFFHNYNFTMQQGPFFVASMTPVLHYSM-------------------------GGVEINEKSQVLDTNKKPIPGLYASGEIAGGVHGANRLGGSSLLGCVVFGRVAADSASSYLLHSLATGSGPAARLGQIQNHLKTTIEVNPQNKNVQLTFSWDDAQGKNSQAGGGVGSAAAQSAPPHQTPNQAGPNGPGAGKTVEDKGPLKEYTLEEVAKHKTKDDVWVVVNGEVLDVTKFKADHPGGEKAIMLYAGRDATEEFNMLHDPKVVKKYAPDSIIGTLKQG
207426	GC_00003214		PST_W048a	5706	50	70	3	0	0.996780905185633	0.840525056696904	0.912008499648149	PF00890.30	FAD binding domain	C|R	Energy production and conversion|General function prediction only	COG1053|COG3976	Succinate dehydrogenase/fumarate reductase, flavoprotein subunit (SdhA) (PDB:1KF6)|Uncharacterized conserved protein, contains FMN-binding domain	COG1053|COG3976	TCA cycle	5706	Chr_7	MSKVIVVGGGLSGLSAAHTLYDRGANVLVLDKNPFFGGNSTKATSGINGAGTNAQAELGIPDSAKVFFDDTKKSARDLARDDLIKVLTGKSAEAVNWLQDKFSLDLSKVSRLGGHSFERTHRGGAQFPGMTI-------------------------TYAQMEALEDLADSDPDRVQIIKKAKVTKLLKENGAVIGVEYEFEGKTYTENGPVILATGGYAADFSADGLLAKHRPDLLKLPTTNGDHCTGDGQKMALAIGSAGIDWEKVQVHPTGLVDPNEPDAKVKFLAAEALRGVGGILLDREGNRFVDELGHRDYVTGKMWENNKFPIRLVLNKESSDEILWHC---------------------KHYVGRGLMKRFETGSELAKEMGLPESKLSSTFDEYVQIGQGKKSDPYKKKFFHNYNFTMQQGPFFVASMTPVLHYSM-------------------------GGVEINEKSQVLDTNKKPIPGLYASGEIAGGVHGANRLGGSSLLGCVVFGRVAADSASSYLLHSLATGSGPAARLGQIQNHLKTTIEVNPQNKNVQLTFSWDDAQGKNSQAGGGVGSAAAQSAPPHQTPNQAGPNGPGAGKTVEDKGPLKEYTLEEVAKHKTKDDVWVVVNGEVLDVTKFKADHPGGEKAIMLYAGRDATEEFNMLHDPKVVKKYAPDSIIGTLKQG
207427	GC_00003214		PST_W048b	6037	50	70	3	0	0.996780905185633	0.840525056696904	0.912008499648149	PF00890.30	FAD binding domain	C|R	Energy production and conversion|General function prediction only	COG1053|COG3976	Succinate dehydrogenase/fumarate reductase, flavoprotein subunit (SdhA) (PDB:1KF6)|Uncharacterized conserved protein, contains FMN-binding domain	COG1053|COG3976	TCA cycle	6037	Chr_7	MSKVIVVGGGLSGLSAAHTLYDRGANVLVLDKNPFFGGNSTKATSGINGAGTNAQAELGIPDSAKVFFDDTKKSARDLARDDLIKVLTGKSAEAVNWLQDKFSLDLSKVSRLGGHSFERTHRGGAQFPGMTI-------------------------TYAQMEALEDLADSDPDRVQIIKKAKVTKLLKENGAVIGVEYEFEGKTYTENGPVILATGGYAADFSADGLLAKHRPDLLKLPTTNGDHCTGDGQKMALAIGSAGIDWEKVQVHPTGLVDPNEPDAKVKFLAAEALRGVGGILLDREGNRFVDELGHRDYVTGKMWENNKFPIRLVLNKESSDEILWHC---------------------KHYVGRGLMKRFETGSELAKEMGLPESKLSSTFDEYVQIGQGKKSDPYKKKFFHNYNFTMQQGPFFVASMTPVLHYSM-------------------------GGVEINEKSQVLDTNKKPIPGLYASGEIAGGVHGANRLGGSSLLGCVVFGRVAADSASSYLLHSLATGSGPAARLGQIQNHLKTTIEVNPQNKNVQLTFSWDDAQGKNSQAGGGVGSAAAQSAPPHQTPNQAGPNGPGAGKTVEDKGPLKEYTLEEVAKHKTKDDVWVVVNGEVLDVTKFKADHPGGEKAIMLYAGRDATEEFNMLHDPKVVKKYAPDSIIGTLKQG
207428	GC_00003214		PST_W052a	7704	50	70	3	0	0.996780905185633	0.840525056696904	0.912008499648149	PF00890.30	FAD binding domain	C|R	Energy production and conversion|General function prediction only	COG1053|COG3976	Succinate dehydrogenase/fumarate reductase, flavoprotein subunit (SdhA) (PDB:1KF6)|Uncharacterized conserved protein, contains FMN-binding domain	COG1053|COG3976	TCA cycle	7704	Chr_7	MSKVIVVGGGLSGLSAAHTLYDRGANVLVLDKNPFFGGNSTKATSGINGAGTNAQAELGIPDSAKVFFDDTKKSARDLARDDLIKVLTGKSAEAVNWLQDKFSLDLSKVSRLGGHSFERTHRGGAQFPGMTI-------------------------TYAQMEALEDLADSDPDRVQIIKKAKVTKLLKENGAVIGVEYEFEGKTYTENGPVILATGGYAADFSADGLLAKHRPDLLKLPTTNGDHCTGDGQKMALAIGSAGIDWEKVQVHPTGLVDPNEPDAKVKFLAAEALRGVGGILLDREGNRFVDELGHRDYVTGKMWENNKFPIRLVLNKESSDEILWHC---------------------KHYVGRGLMKRFETGSELAKEMGLPESKLSSTFDEYVQIGQGKKSDPYKKKFFHNYNFTMQQGPFFVASMTPVLHYSM-------------------------GGVEINEKSQVLDTNKKPIPGLYASGEIAGGVHGANRLGGSSLLGCVVFGRVAADSASSYLLHSLATGSGPAARLGQIQNHLKTTIEVNPQNKNVQLTFSWDDAQGKNSQAGGGVGSAAAQSAPPHQTPNQAGPNGPGAGKTVEDKGPLKEYTLEEVAKHKTKDDVWVVVNGEVLDVTKFKADHPGGEKAIMLYAGRDATEEFNMLHDPKVVKKYAPDSIIGTLKQG
207429	GC_00003214		PST_W052b	14410	50	70	3	0	0.996780905185633	0.840525056696904	0.912008499648149	PF00890.30	FAD binding domain	C	Energy production and conversion	COG1053	Succinate dehydrogenase/fumarate reductase, flavoprotein subunit (SdhA) (PDB:1KF6)	COG1053	TCA cycle	14410	Chr_7	MSKVIVVGGGLSGLSAAHTLYDRGANVLVLDKNPFFGGNSTKATSGINGAGTNAQAELGIPDSAKVFFDDTKKSARDLARDDLIKVLTGKSAEAVNWLQDKFSLDLSKVSRLGGHSFERTHRGGAQFPGMTI-------------------------TYAQMEALEDLADSDPDRVQIIKKAKVTKLLKENGAVIGVEYEFEGKTYTENGPVILATGGYAADFSADGLLAKHRPDLLKLPTTNGDHCTGDGQKMALAIGSAGIDWEKVQVHPTGLVDPNEPDAKVKFLAAEALRGVGGILLDREGNRFVDELGHRDYVTGKMWENNKFPIRLVLNKESSDEILWHCKRFVFPSLGNTYSQHANSHPGKHYVGRGLMKRFETGSELAKEMGLPESKLSSTFDEYVQIGQGKKSDPYKKKFFHNYNFTMQQGPFFVASMTPVLHYSM-------------------------GGVEINEKSQVLDTNKKPIPGLYASGEIAGGVHGANRLGGSSLLGCVVFGRVAADSASSYLLHSLATGSGPAARLGQIQNHLKTTIEVNPQNKNVQLTFSWDDAQGKNSQAGGGVGSAAAQSAPPHQTPNQAGPNGPGAGKTVEDKGPLKEYTLEEVAKHKTKDDVWVVVNGEVLDVTKFKADHPGGEKAIMLYAGRDATEEFNMLHDPKVVKKYAPDSIIGTLKQG
207430	GC_00003214		PST_W052b	14411	50	70	3	0	0.996780905185633	0.840525056696904	0.912008499648149	PF00890.30	FAD binding domain	C|R	Energy production and conversion|General function prediction only	COG1053|COG3976	Succinate dehydrogenase/fumarate reductase, flavoprotein subunit (SdhA) (PDB:1KF6)|Uncharacterized conserved protein, contains FMN-binding domain	COG1053|COG3976	TCA cycle	14411	Chr_7	MSKVIVVGGGLSGLSAAHTLYDRGANVLVLDKNPFFGGNSTKATSGINGAGTNAQAELGIPDSAKVFFDDTKKSARDLARDDLIKVLTGKSAEAVNWLQDKFSLDLSKVSRLGGHSFERTHRGGAQFPGMTI-------------------------TYAQMEALEDLADSDPDRVQIIKKAKVTKLLKENGAVIGVEYEFEGKTYTENGPVILATGGYAADFSADGLLAKHRPDLLKLPTTNGDHCTGDGQKMALAIGSAGIDWEKVQVHPTGLVDPNEPDAKVKFLAAEALRGVGGILLDREGNRFVDELGHRDYVTGKMWENNKFPIRLVLNKESSDEILWHC---------------------KHYVGRGLMKRFETGSELAKEMGLPESKLSSTFDEYVQIGQGKKSDPYKKKFFHNYNFTMQQGPFFVASMTPVLHYSM-------------------------GGVEINEKSQVLDTNKKPIPGLYASGEIAGGVHGANRLGGSSLLGCVVFGRVAADSASSYLLHSLATGSGPAARLGQIQNHLKTTIEVNPQNKNVQLTFSWDDAQGKNSQAGGGVGSAAAQSAPPHQTPNQAGPNGPGAGKTVEDKGPLKEYTLEEVAKHKTKDDVWVVVNGEVLDVTKFKADHPGGEKAIMLYAGRDATEEFNSKQIFSIIF-YPP----------
207431	GC_00003214		PST_W052b	14409	50	70	3	0	0.996780905185633	0.840525056696904	0.912008499648149	PF00890.30	FAD binding domain	C|R	Energy production and conversion|General function prediction only	COG1053|COG3976	Succinate dehydrogenase/fumarate reductase, flavoprotein subunit (SdhA) (PDB:1KF6)|Uncharacterized conserved protein, contains FMN-binding domain	COG1053|COG3976	TCA cycle	14409	Chr_7	---------------------------------------------------------------------------------------------------------------------------------MTI-------------------------TYAQMEALEDLADSDPDRVQIIKKAKVTKLLKENGAVIGVEYEFEGKTYTENGPVILATGGYAADFSADGLLAKHRPDLLKLPTTNGDHCTGDGQKMALAIGSAGIDWEKVQVHPTGLVDPNEPDAKVKFLAAEALRGVGGILLDREGNRFVDELGHRDYVTGKMWENNKFPIRLVLNKESSDEILWHC---------------------KHYVGRGLMKRFETGSELAKEMGLPESKLSSTFDEYVQIGQGKKSDPYKKKFFHNYNFTMQQGPFFVASMTPVLHYSM-------------------------GGVEINEKSQVLDTNKKPIPGLYASGEIAGGVHGANRLGGSSLLGCVVFGRVAADSASSYLLHSLATGSGPAARLGQIQNHLKTTIEVNPQNKNVQLTFSWDDAQGKNSQAGGGVGSAAAQSAPPHQTPNQAGPNGPGAGKTVEDKGPLKEYTLEEVAKHKTKDDVWVVVNGEVLDVTKFKADHPGGEKAIMLYAGRDATEEFNMLHDPKVVKKYAPDSIIGTLKQG
207432	GC_00003214		PST_W053b	5390	50	70	3	0	0.996780905185633	0.840525056696904	0.912008499648149	PF00890.30	FAD binding domain	C|R	Energy production and conversion|General function prediction only	COG1053|COG3976	Succinate dehydrogenase/fumarate reductase, flavoprotein subunit (SdhA) (PDB:1KF6)|Uncharacterized conserved protein, contains FMN-binding domain	COG1053|COG3976	TCA cycle	5390	Chr_7	MSKVIVVGGGLSGLSAAHTLYDRGANVLVLDKNPFFGGNSTKATSGINGAGTNAQAELGIPDSAKVFFDDTKKSARDLARDDLIKVLTGKSAEAVNWLQDKFSLDLSKVSRLGGHSFERTHRGGAQFPGMTI-------------------------TYAQMEALEDLADSDPDRVQIIKKAKVTKLLKENGAVIGVEYEFEGKTYTENGPVILATGGYAADFSADGLLAKHRPDLLKLPTTNGDHCTGDGQKMALAIGSAGIDWEKVQVHPTGLVDPNEPDAKVKFLAAEALRGVGGILLDREGNRFVDELGHRDYVTGKMWENNKFPIRLVLNKESSDEILWHC---------------------KHYVGRGLMKRFETGSELAKEMGLPESKLSSTFDEYVQIGQGKKSDPYKKKFFHNYNFTMQQGPFFVASMTPVLHYSM-------------------------GGVEINEKSQVLDTNKKPIPGLYASGEIAGGVHGANRLGGSSLLGCVVFGRVAADSASSYLLHSLATGSGPAARLGQIQNHLKTTIEVNPQNKNVQLTFSWDDAQGKNSQAGGGVGSAAAQSAPPHQTPNQAGPNGPGAGKTVEDKGPLKEYTLEEVAKHKTKDDVWVVVNGEVLDVTKFKADHPGGEKAIMLYAGRDATEEFNMLHDPKVVKKYAPDSIIGTLKQG
207433	GC_00003214		PST_W053b	14906	50	70	3	0	0.996780905185633	0.840525056696904	0.912008499648149	PF00890.30	FAD binding domain	C|R	Energy production and conversion|General function prediction only	COG1053|COG3976	Succinate dehydrogenase/fumarate reductase, flavoprotein subunit (SdhA) (PDB:1KF6)|Uncharacterized conserved protein, contains FMN-binding domain	COG1053|COG3976	TCA cycle	14906	ChrUn	MSKVIVVGGGLSGLSAAHTLYDRGANVLVLDKNPFFGGNSTKATSGINGAGTNAQAELGIPDSAKVFFDDTKKSARDLARDDLIKVLTGKSAEAVNWLQDKFSLDLSKVSRLGGHSFERTHRGGAQFPGMTI-------------------------TYAQMEALEDLADSDPDRVQIIKKAKVTKLLKENGAVIGVEYEFEGKTYTENGPVILATGGYAADFSADGLLAKHRPDLLKLPTTNGDHCTGDGQKMALAIGSAGIDWEKVQVHPTGLVDPNEPDAKVKFLAAEALRGVGGILLDREGNRFVDELGHRDYVTGKMWENNKFPIRLVLNKESSDEILWHC---------------------KHYVGRGLMKRFETGSELAKEMGLPESKLSSTFDEYVQIGQGKKSDPYKKKFFHNYNFTMQQGPFFVASMTPVLHYSMGALSTTCFSLFPRAPSDPISALFFSGGVEINEKSQVLDTNKKPIPGLYASGEIAGGVHGANRLGGSSLLGCVVFGRVAADSASSYLLHSLATGSGPAARLGQIQNHLKTTIEVNPQNKNVQLTFSWDDAQGKNSQAGGGVGSAAAQSAPPHQTPNQAGPNGPGAGKTVEDKGPLKEYTLEEVAKHKTKDDVWVVVNGEVLDVTKF--------KALVI----------------------------------
207434	GC_00003214		PST_W054a	6676	50	70	3	0	0.996780905185633	0.840525056696904	0.912008499648149	PF00890.30	FAD binding domain	C|R	Energy production and conversion|General function prediction only	COG1053|COG3976	Succinate dehydrogenase/fumarate reductase, flavoprotein subunit (SdhA) (PDB:1KF6)|Uncharacterized conserved protein, contains FMN-binding domain	COG1053|COG3976	TCA cycle	6676	Chr_7	MSKVIVVGGGLSGLSAAHTLYDRGANVLVLDKNPFFGGNSTKATSGINGAGTNAQAELGIPDSAKVFFDDTKKSARDLARDDLIKVLTGKSAEAVNWLQDKFSLDLSKVSRLGGHSFERTHRGGAQFPGMTI-------------------------TYAQMEALEDLADSDPDRVQIIKKAKVTKLLKENGAVIGVEYEFEGKTYTENGPVILATGGYAADFSADGLLAKHRPDLLKLPTTNGDHCTGDGQKMALAIGSAGIDWEKVQVHPTGLVDPNEPDAKVKFLAAEALRGVGGILLDREGNRFVDELGHRDYVTGKMWENNKFPIRLVLNKESSDEILWHC---------------------KHYVGRGLMKRFETGSELAKEMGLPESKLSSTFDEYVQIGQGKKSDPYKKKFFHNYNFTMQQGPFFVASMTPVLHYSM-------------------------GGVEINEKSQVLDTNKKPIPGLYASGEIAGGVHGANRLGGSSLLGCVVFGRVAADSASSYLLHSLATGSGPAARLGQIQNHLKTTIEVNPQNKNVQLTFSWDDAQGKNSQAGGGVGSAAAQSAPPHQTPNQAGPNGPGAGKTVEDKGPLKEYTLEEVAKHKTKDDVWVVVNGEVLDVTKFKADHPGGEKAIMLYAGRDATEEFNMLHDPKVVKKYAPDSIIGTLKQG
207435	GC_00003214		PST_W054b	16089	50	70	3	0	0.996780905185633	0.840525056696904	0.912008499648149	PF00890.30	FAD binding domain	C|R	Energy production and conversion|General function prediction only	COG1053|COG3976	Succinate dehydrogenase/fumarate reductase, flavoprotein subunit (SdhA) (PDB:1KF6)|Uncharacterized conserved protein, contains FMN-binding domain	COG1053|COG3976	TCA cycle	16089	Chr_7	MSKVIVVGGGLSGLSAAHTLYDRGANVLVLDKNPFFGGNSTKATSGINGAGTNAQAELGIPDSAKVFFDDTKKSARDLARDDLIKVLTGKSAEAVNWLQDKFSLDLSKVSRLGGHSFERTHRGGAQFPGMTI-------------------------TYAQMEALEDLADSDPDRVQIIKKAKVTKLLKENGAVIGVEYEFEGKTYTENGPVILATGGYAADFSADGLLAKHRPDLLKLPTTNGDHCTGDGQKMALAIGSAGIDWEKVQVHPTGLVDPNEPDAKVKFLAAEALRGVGGILLDREGNRFVDELGHRDYVTGKMWENNKFPIRLVLNKESSDEILWHC---------------------KHYVGRGLMKRFETGSELAKEMGLPESKLSSTFDEYVQIGQGKKSDPYKKKFFHNYNFTMQQGPFFVASMTPVLHYSM-------------------------GGVEINEKSQVLDTNKKPIPGLYASGEIAGGVHGANRLGGSSLLGCVVFGRVAADSASSYLLHSLATGSGPAARLGQIQNHLKTTIEVNPQNKNVQLTFSWDDAQGKNSQAGGGVGSAAAQSAPPHQTPNQAGPNGPGAGKTVEDKGPLKEYTLEEVAKHKTKDDVWVVVNGEVLDVTKFKADHPGGEKAIMLYAGRDATEEFNMLHDPKVVKKYAPDSIIGTLKQG
207436	GC_00003214		PST_W057b	4285	50	70	3	0	0.996780905185633	0.840525056696904	0.912008499648149	PF00890.30	FAD binding domain	C|R	Energy production and conversion|General function prediction only	COG1053|COG3976	Succinate dehydrogenase/fumarate reductase, flavoprotein subunit (SdhA) (PDB:1KF6)|Uncharacterized conserved protein, contains FMN-binding domain	COG1053|COG3976	TCA cycle	4285	Chr_7	MSKVIVVGGGLSGLSAAHTLYDRGANVLVLDKNPFFGGNSTKATSGINGAGTNAQAELGIPDSAKVFFDDTKKSARDLARDDLIKVLTGKSAEAVNWLQDKFSLDLSKVSRLGGHSFERTHRGGAQFPGMTI-------------------------TYAQMEALEDLADSDPDRVQIIKKAKVTKLLKENGAVIGVEYEFEGKTYTENGPVILATGGYAADFSADGLLAKHRPDLLKLPTTNGDHCTGDGQKMALAIGSAGIDWEKVQVHPTGLVDPNEPDAKVKFLAAEALRGVGGILLDREGNRFVDELGHRDYVTGKMWENNKFPIRLVLNKESSDEILWHC---------------------KHYVGRGLMKRFETGSELAKEMGLPESKLSSTFDEYVQIGQGKKSDPYKKKFFHNYNFTMQQGPFFVASMTPVLHYSM-------------------------GGVEINEKSQVLDTNKKPIPGLYASGEIAGGVHGANRLGGSSLLGCVVFGRVAADSASSYLLHSLATGSGPAARLGQIQNHLKTTIEVNPQNKNVQLTFSWDDAQGKNSQAGGGVGSAAAQSAPPHQTPNQAGPNGPGAGKTVEDKGPLKEYTLEEVAKHKTKDDVWVVVNGEVLDVTKFKADHPGGEKAIMLYAGRDATEEFNMLHDPKVVKKYAPDSIIGTLKQG
207437	GC_00003214		PST_W057b	16288	50	70	3	0	0.996780905185633	0.840525056696904	0.912008499648149	PF00890.30	FAD binding domain	C|R	Energy production and conversion|General function prediction only	COG1053|COG3976	Succinate dehydrogenase/fumarate reductase, flavoprotein subunit (SdhA) (PDB:1KF6)|Uncharacterized conserved protein, contains FMN-binding domain	COG1053|COG3976	TCA cycle	16288	ChrUn	MSKVIVVGGGLSGLSAAHTLYDRGANVLVLDKNPFFGGNSTKATSGINGAGTNAQAELGIPDSAKVFFDDTKKSARDLARDDLIKVLTGKSAEAVNWLQDKFSLDLSKVSRLGGHSFERTHRGGAQFPGMTI-------------------------TYAQMEALEDLADSDPDRVQIIKKAKVTKLLKENGAVIGVEYEFEGKTYTENGPVILATGGYAADFSADGLLAKHRPDLLKLPTTNGDHCTGDGQKMALAIGSAGIDWEKVQVHPTGLVDPNEPDAKVKFLAAEALRGVGGILLDREGNRFVDELGHRDYVTGKMWENNKFPIRLVLNKESSDEILWHC---------------------KHYVGRGLMKRFETGSELAKEMGLPESKLSSTFDEYVQIGQGKKSDPYKKKFFHNYNFTMQQGPFFVASMTPVLHYSM-------------------------GGVEINEKSQVLDTNKKPIPGLYASGEIAGGVHGANRLGGSSLLGCVVFGRVAADSASSYLLHSLATGSGPAARLGQIQNHLKTTIEVNPQNKNVQLTFSWDDAQGKNSQAGGGVGSAAAQSAPPHQTPNQAGPNGPGAGKTVEDKGPLKEYTLEEVAKHKTKDDVWVVVNGEVLDVTKFKADHPGGEKAIMLYAGRDATEEFNMLHDPKVVKKYAPDSIIGTLKQG
207438	GC_00003214		PST_W088b	15588	50	70	3	0	0.996780905185633	0.840525056696904	0.912008499648149	PF00890.30	FAD binding domain	C|R	Energy production and conversion|General function prediction only	COG1053|COG3976	Succinate dehydrogenase/fumarate reductase, flavoprotein subunit (SdhA) (PDB:1KF6)|Uncharacterized conserved protein, contains FMN-binding domain	COG1053|COG3976	TCA cycle	15588	ChrUn	MSKVIVVGGGLSGLSAAHTLYDRGANVLVLDKNPFFGGNSTKATSGINGAGTNAQAELGIPDSAKVFFDDTKKSARDLARDDLIKVLTGKSAEAVNWLQDKFSLDLSKVSRLGGHSFERTHRGGAQFPGMTI-------------------------TYAQMEALEDLADSDPDRVQIIKKAKVTKLLKENGAVIGVEYEFEGKTYTENGPVILATGGYAADFSADGLLAKHRPDLLKLPTTNGDHCTGDGQKMALAIGSAGIDWEKVQVHPTGLVDPNEPDAKVKFLAAEALRGVGGILLDREGNRFVDELGHRDYVTGKMWENNKFPIRLVLNKESSDEILWHC---------------------KHYVGRGLMKRFETGSELAKEMGLPESKLSSTFDEYVQIGQGKKSDPYKKKFFHNYNFTMQQGPFFVASMTPVLHYSM-------------------------GGVEINEKSQVLDTNKKPIPGLYASGEIAGGVHGANRLGGSSLLGCVVFGRVAADSASSYLLHSLATGSGPAARLGQIQNHLKTTIEVNPQNKNVQLTFSWDDAQGKNSQAGGGVGSAAAQSAPPHQTPNQAGPNGPGAGKTVEDKGPLKEYTLEEVAKHKTKDDVWVVVNGEVLDVTKFKADHPGGEKAIMLYAGRDATEEFNMLHDPKVVKKYAPDSIIGTLKQG
207439	GC_00003214		PST_W088b	4371	50	70	3	0	0.996780905185633	0.840525056696904	0.912008499648149	PF00890.30	FAD binding domain	C	Energy production and conversion	COG1053	Succinate dehydrogenase/fumarate reductase, flavoprotein subunit (SdhA) (PDB:1KF6)	COG1053	TCA cycle	4371	Chr_7	MSKVIVVGGGLSGLSAAHTLYDRGANVLVLDKNPFFGGNSTKATSGINGAGTNAQAELGIPDSAKVFFDDTKKSARDLARDDLIKVLTGKSAEAVNWLQDKFSLDLSKVSRLGGHSFERTHRGGAQFPGMTI-------------------------TYAQMEALEDLADSDPDRVQIIKKAKVTKLLKENGAVIGVEYEFEGKTYTENGPVILATGGYAADFSADGLLAKHRPDLLKLPTTNGDHCTGDGQKMALAIGSAGIDWEKVQVHPTGLVDPNEPDAKVKFLAAEALRGVGGILLDREGNRFVDELGHRDYVTGKMWENNKFPIRLVLNKESSDEILWHC---------------------KHYVGRGLMKRFETGSELAKEMGLPESKLSSTFDEYVQIGQGKKSDPYKK----------------------------------------------------------SERSN--------------------------------------------------------------------RHHLDSGLYL-------------------------------------------------------------------------------------------------------------------------------------------
207440	GC_00003214		PST_W088b	4372	50	70	3	0	0.996780905185633	0.840525056696904	0.912008499648149	PF00173.33	Cytochrome b5-like Heme/Steroid binding domain	C|R	Energy production and conversion|General function prediction only	COG1053|COG3976	Succinate dehydrogenase/fumarate reductase, flavoprotein subunit (SdhA) (PDB:1KF6)|Uncharacterized conserved protein, contains FMN-binding domain	COG1053|COG3976	TCA cycle	4372	Chr_7	------------------------------------------------------------------------------------------------------------------------------------------------------------------------------------------------------------------------------------------------------------------------------------------------------------------------------------------------------------------------------------------------------------------------------------------MQQGPFFVASMTPVLHYSM-------------------------GGVEINEKSQVLDTNKKPIPGLYASGEIAGGVHGANRLGGSSLLGCVVFGRVAADSASSYLLHSLATGSGPAARLGQIQNHLKTTIEVNPQNKNVQLTFSWDDAQGKNSQAGGGVGSAAAQSAPPHQTPNQAGPNGPGAGKTVEDKGPLKEYTLEEVAKHKTKDDVWVVVNGEVLDVTKFKADHPGGEKAIMLYAGRDATEEFNMLHDPKVVKKYAPDSIIGTLKQG
207441	GC_00003214		PST_Yr1646a	5976	50	70	3	0	0.996780905185633	0.840525056696904	0.912008499648149	PF00890.30	FAD binding domain	C|R	Energy production and conversion|General function prediction only	COG1053|COG3976	Succinate dehydrogenase/fumarate reductase, flavoprotein subunit (SdhA) (PDB:1KF6)|Uncharacterized conserved protein, contains FMN-binding domain	COG1053|COG3976	TCA cycle	5976	Chr_7	MSKVIVVGGGLSGLSAAHTLYDRGANVLVLDKNPFFGGNSTKATSGINGAGTNAQAELGIPDSAKVFFDDTKKSARDLARDDLIKVLTGKSAEAVNWLQDKFSLDLSKVSRLGGHSFERTHRGGAQFPGMTI-------------------------TYAQMEALEDLADSDPDRVQIIKKAKVTKLLKENGAVIGVEYEFEGKTYTENGPVILATGGYAADFSADGLLAKHRPDLLKLPTTNGDHCTGDGQKMALAIGSAGIDWEKVQVHPTGLVDPNEPDAKVKFLAAEALRGVGGILLDREGNRFVDELGHRDYVTGKMWENNKFPIRLVLNKESSDEILWHC---------------------KHYVGRGLMKRFETGSELAKEMGLPESKLSSTFDEYVQIGQGKKSDPYKKKFFHNYNFTMQQGPFFVASMTPVLHYSM-------------------------GGVEINEKSQVLDTNKKPIPGLYASGEIAGGVHGANRLGGSSLLGCVVFGRVAADSASSYLLHSLATGSGPAARLGQIQNHLKTTIEVNPQNKNVQLTFSWDDAQGKNSQAGGGVGSAAAQSAPPHQTPNQAGPNGPGAGKTVEDKGPLKEYTLEEVAKHKTKDDVWVVVNGEVLDVTKFKADHPGGEKAIMLYAGRDATEEFNMLHDPKVVKKYAPDSIIGTLKQG
207442	GC_00003214		PST_Yr1646b	16042	50	70	3	0	0.996780905185633	0.840525056696904	0.912008499648149	PF00890.30	FAD binding domain	C|R	Energy production and conversion|General function prediction only	COG1053|COG3976	Succinate dehydrogenase/fumarate reductase, flavoprotein subunit (SdhA) (PDB:1KF6)|Uncharacterized conserved protein, contains FMN-binding domain	COG1053|COG3976	TCA cycle	16042	Chr_7	MSKVIVVGGGLSGLSAAHTLYDRGANVLVLDKNPFFGGNSTKATSGINGAGTNAQAELGIPDSAKVFFDDTKKSARDLARDDLIKVLTGKSAEAVNWLQDKFSLDLSKVSRLGGHSFERTHRGGAQFPGMTI-------------------------TYAQMEALEDLADSDPDRVQIIKKAKVTKLLKENGAVIGVEYEFEGKTYTENGPVILATGGYAADFSADGLLAKHRPDLLKLPTTNGDHCTGDGQKMALAIGSAGIDWEKVQVHPTGLVDPNEPDAKVKFLAAEALRGVGGILLDREGNRFVDELGHRDYVTGKMWENNKFPIRLVLNKESSDEILWHC---------------------KHYVGRGLMKRFETGSELAKEMGLPESKLSSTFDEYVQIGQGKKSDPYKKKFFHNYNFTMQQGPFFVASMTPVLHYSM-------------------------GGVEINEKSQVLDTNKKPIPGLYASGEIAGGVHGANRLGGSSLLGCVVFGRVAADSASSYLLHSLATGSGPAARLGQIQNHLKTTIEVNPQNKNVQLTFSWDDAQGKNSQAGGGVGSAAAQSAPPHQTPNQAGPNGPGAGKTVEDKGPLKEYTLEEVAKHKTKDDVWVVVNGEVLDVTKFKADHPGGEKAIMLYAGRDATEEFNMLHDPKVVKKYAPDSIIGTLKQG
207443	GC_00003214		PST_Yr1706a	7211	50	70	3	0	0.996780905185633	0.840525056696904	0.912008499648149	PF00890.30	FAD binding domain	C|R	Energy production and conversion|General function prediction only	COG1053|COG3976	Succinate dehydrogenase/fumarate reductase, flavoprotein subunit (SdhA) (PDB:1KF6)|Uncharacterized conserved protein, contains FMN-binding domain	COG1053|COG3976	TCA cycle	7211	Chr_7	MSKVIVVGGGLSGLSAAHTLYDRGANVLVLDKNPFFGGNSTKATSGINGAGTNAQAELGIPDSAKVFFDDTKKSARDLARDDLIKVLTGKSAEAVNWLQDKFSLDLSKVSRLGGHSFERTHRGGAQFPGMTI-------------------------TYAQMEALEDLADSDPDRVQIIKKAKVTKLLKENGAVIGVEYEFEGKTYTENGPVILATGGYAADFSADGLLAKHRPDLLKLPTTNGDHCTGDGQKMALAIGSAGIDWEKVQVHPTGLVDPNEPDAKVKFLAAEALRGVGGILLDREGNRFVDELGHRDYVTGKMWENNKFPIRLVLNKESSDEILWHC---------------------KHYVGRGLMKRFETGSELAKEMGLPESKLSSTFDEYVQIGQGKKSDPYKKKFFHNYNFTMQQGPFFVASMTPVLHYSM-------------------------GGVEINEKSQVLDTNKKPIPGLYASGEIAGGVHGANRLGGSSLLGCVVFGRVAADSASSYLLHSLATGSGPAARLGQIQNHLKTTIEVNPQNKNVQLTFSWDDAQGKNSQAGGGVGSAAAQSAPPHQTPNQAGPNGPGAGKTVEDKGPLKEYTLEEVAKHKTKDDVWVVVNGEVLDVTKFKADHPGGEKAIMLYAGRDATEEFNMLHDPKVVKKYAPDSIIGTLKQG
207444	GC_00003214		PST_Yr1706b	11572	50	70	3	0	0.996780905185633	0.840525056696904	0.912008499648149	PF00890.30	FAD binding domain	C|R	Energy production and conversion|General function prediction only	COG1053|COG3976	Succinate dehydrogenase/fumarate reductase, flavoprotein subunit (SdhA) (PDB:1KF6)|Uncharacterized conserved protein, contains FMN-binding domain	COG1053|COG3976	TCA cycle	11572	Chr_7	MSKVIVVGGGLSGLSAAHTLYDRGANVLVLDKNPFFGGNSTKATSGINGAGTNAQAELGIPDSAKVFFDDTKKSARDLARDDLIKVLTGKSAEAVNWLQDKFSLDLSKVSRLGGHSFERTHRGGAQFPGMTMSVNSPFPKIFLEATISNAFPASLNSTYAQMEALEDLADSDPDRVQIIKKAKVTKLLKENGAVIGVEYEFEGKTYTENGPVILATGGYAADFSADGLLAKHRPDLLKLPTTNGDHCTGDGQKMALAIGSAGIDWEKVQVHPTGLVDPNEPDAKVKFLAAEALRGVGGILLDREGNRFVDELGHRDYVTGKMWENNKFPIRLVLNKESSDEILWHC---------------------KHYVGRGLMKRFETGSELAKEMGLPESKLSSTFDEYVQIGQGKKSDPYKKKFFHNYNFTMQQGPFFVASMTPVLHYSM-------------------------GGVEINEKSQVLDTNKKPIPGLYASGEIAGGVHGANRLGGSSLLGCVVFGRVAADSASSYLLHSLATGSGPAARLGQIQNHLKTTIEVNPQNKNVQLTFSWDDAQGKNSQAGGGVGSAAAQSAPPHQTPNQAGPNGPGAGKTVEDKGPLKEYTLEEVAKHKTKDDVWVVVNGEVLDVTKFKADHPGGEKAIMLYAGRDATEEFNMLHDPKVVKKYAPDSIIGTLKQG
207445	GC_00003214		PST_Yr1706b	11571	50	70	3	0	0.996780905185633	0.840525056696904	0.912008499648149	PF00890.30	FAD binding domain	C|R	Energy production and conversion|General function prediction only	COG1053|COG3976	Succinate dehydrogenase/fumarate reductase, flavoprotein subunit (SdhA) (PDB:1KF6)|Uncharacterized conserved protein, contains FMN-binding domain	COG1053|COG3976	TCA cycle	11571	Chr_7	MSKVIVVGGGLSGLSAAHTLYDRGANVLVLDKNPFFGGNSTKATSGINGAGTNAQAELGIPDSAKVFFDDTKKSARDLARDDLIKVLTGKSAEAVNWLQDKFSLDLSKVSRLGGHSFERTHRGGAQFPGMTI-------------------------TYAQMEALEDLADSDPDRVQIIKKAKVTKLLKENGAVIGVEYEFEGKTYTENGPVILATGGYAADFSADGLLAKHRPDLLKLPTTNGDHCTGDGQKMALAIGSAGIDWEKVQVHPTGLVDPNEPDAKVKFLAAEALRGVGGILLDREGNRFVDELGHRDYVTGKMWENNKFPIRLVLNKESSDEILWHC---------------------KHYVGRGLMKRFETGSELAKEMGLPESKLSSTFDEYVQIGQGKKSDPYKKKFFHNYNFTMQQGPFFVASMTPVLHYSM-------------------------GGVEINEKSQVLDTNKKPIPGLYASGEIAGGVHGANRLGGSSLLGCVVFGRVAADSASSYLLHSLATGSGPAARLGQIQNHLKTTIEVNPQNKNVQLTFSWDDAQGKNSQAGGGVGSAAAQSAPPHQTPNQAGPNGPGAGKTVEDKGPLKEYTLEEVAKHKTKDDVWVVVNGEVLDVTKFKADHPGGEKAIMLYAGRDATEEFNSKQIFSIIF-YPP----------
207446	GC_00003214		PST_Yr1706b	11570	50	70	3	0	0.996780905185633	0.840525056696904	0.912008499648149	PF00890.30	FAD binding domain	C|R	Energy production and conversion|General function prediction only	COG1053|COG3976	Succinate dehydrogenase/fumarate reductase, flavoprotein subunit (SdhA) (PDB:1KF6)|Uncharacterized conserved protein, contains FMN-binding domain	COG1053|COG3976	TCA cycle	11570	Chr_7	---------------------------------------------------------------------------------------------------------------------------------MTI-------------------------TYAQMEALEDLADSDPDRVQIIKKAKVTKLLKENGAVIGVEYEFEGKTYTENGPVILATGGYAADFSADGLLAKHRPDLLKLPTTNGDHCTGDGQKMALAIGSAGIDWEKVQVHPTGLVDPNEPDAKVKFLAAEALRGVGGILLDREGNRFVDELGHRDYVTGKMWENNKFPIRLVLNKESSDEILWHC---------------------KHYVGRGLMKRFETGSELAKEMGLPESKLSSTFDEYVQIGQGKKSDPYKKKFFHNYNFTMQQGPFFVASMTPVLHYSM-------------------------GGVEINEKSQVLDTNKKPIPGLYASGEIAGGVHGANRLGGSSLLGCVVFGRVAADSASSYLLHSLATGSGPAARLGQIQNHLKTTIEVNPQNKNVQLTFSWDDAQGKNSQAGGGVGSAAAQSAPPHQTPNQAGPNGPGAGKTVEDKGPLKEYTLEEVAKHKTKDDVWVVVNGEVLDVTKFKADHPGGEKAIMLYAGRDATEEFNMLHDPKVVKKYAPDSIIGTLKQG
207447	GC_00003214		PST_Yr1716a	5537	50	70	3	0	0.996780905185633	0.840525056696904	0.912008499648149	PF00890.30	FAD binding domain	C|R	Energy production and conversion|General function prediction only	COG1053|COG3976	Succinate dehydrogenase/fumarate reductase, flavoprotein subunit (SdhA) (PDB:1KF6)|Uncharacterized conserved protein, contains FMN-binding domain	COG1053|COG3976	TCA cycle	5537	Chr_7	MSKVIVVGGGLSGLSAAHTLYDRGANVLVLDKNPFFGGNSTKATSGINGAGTNAQAELGIPDSAKVFFDDTKKSARDLARDDLIKVLTGKSAEAVNWLQDKFSLDLSKVSRLGGHSFERTHRGGAQFPGMTI-------------------------TYAQMEALEDLADSDPDRVQIIKKAKVTKLLKENGAVIGVEYEFEGKTYTENGPVILATGGYAADFSADGLLAKHRPDLLKLPTTNGDHCTGDGQKMALAIGSAGIDWEKVQVHPTGLVDPNEPDAKVKFLAAEALRGVGGILLDREGNRFVDELGHRDYVTGKMWENNKFPIRLVLNKESSDEILWHC---------------------KHYVGRGLMKRFETGSELAKEMGLPESKLSSTFDEYVQIGQGKKSDPYKKKFFHNYNFTMQQGPFFVASMTPVLHYSM-------------------------GGVEINEKSQVLDTNKKPIPGLYASGEIAGGVHGANRLGGSSLLGCVVFGRVAADSASSYLLHSLATGSGPAARLGQIQNHLKTTIEVNPQNKNVQLTFSWDDAQGKNSQAGGGVGSAAAQSAPPHQTPNQAGPNGPGAGKTVEDKGPLKEYTLEEVAKHKTKDDVWVVVNGEVLDVTKFKADHPGGEKAIMLYAGRDATEEFNMLHDPKVVKKYAPDSIIGTLKQG
207448	GC_00003214		PST_Yr1716b	6204	50	70	3	0	0.996780905185633	0.840525056696904	0.912008499648149	PF00890.30	FAD binding domain	C|R	Energy production and conversion|General function prediction only	COG1053|COG3976	Succinate dehydrogenase/fumarate reductase, flavoprotein subunit (SdhA) (PDB:1KF6)|Uncharacterized conserved protein, contains FMN-binding domain	COG1053|COG3976	TCA cycle	6204	Chr_7	MSKVIVVGGGLSGLSAAHTLYDRGANVLVLDKNPFFGGNSTKATSGINGAGTNAQAELGIPDSAKVFFDDTKKSARDLARDDLIKVLTGKSAEAVNWLQDKFSLDLSKVSRLGGHSFERTHRGGAQFPGMTI-------------------------TYAQMEALEDLADSDPDRVQIIKKAKVTKLLKENGAVIGVEYEFEGKTYTENGPVILATGGYAADFSADGLLAKHRPDLLKLPTTNGDHCTGDGQKMALAIGSAGIDWEKVQVHPTGLVDPNEPDAKVKFLAAEALRGVGGILLDREGNRFVDELGHRDYVTGKMWENNKFPIRLVLNKESSDEILWHC---------------------KHYVGRGLMKRFETGSELAKEMGLPESKLSSTFDEYVQIGQGKKSDPYKKKFFHNYNFTMQQGPFFVASMTPVLHYSM-------------------------GGVEINEKSQVLDTNKKPIPGLYASGEIAGGVHGANRLGGSSLLGCVVFGRVAADSASSYLLHSLATGSGPAARLGQIQNHLKTTIEVNPQNKNVQLTFSWDDAQGKNSQAGGGVGSAAAQSAPPHQTPNQAGPNGPGAGKTVEDKGPLKEYTLEEVAKHKTKDDVWVVVNGEVLDVTKFKADHPGGEKAIMLYAGRDATEEFNMLHDPKVVKKYAPDSIIGTLKQG
207449	GC_00003214		PST_Yr2011a	6982	50	70	3	0	0.996780905185633	0.840525056696904	0.912008499648149	PF00890.30	FAD binding domain	C	Energy production and conversion	COG1053	Succinate dehydrogenase/fumarate reductase, flavoprotein subunit (SdhA) (PDB:1KF6)	COG1053	TCA cycle	6982	Chr_7	MSKVIVVGGGLSGLSAAHTLYDRGANVLVLDKNPFFGGNSTKATSGINGAGTNAQAELGIPDSAKVFFDDTKKSARDLARDDLIKVLTGKSAEAVNWLQDKFSLDLSKVSRLGGHSFERTHRGGAQFPGMTI-------------------------TYAQMEALEDLADSDPDRVQIIKKAKVTKLLKENGAVIGVEYEFEGKTYTENGPVILATGGYAADFSADGLLAKHRPDLLKLPTTNGDHCTGDGQKMALAIGSAGIDWEKVQVHPTGLVDPNEPDAKVKFLAAEALRGVGGILLDREGNRFVDELGHRDYVTGKMWENNKFPIRLVLNKESSDEILWHCKRFVFPSLGNTYSQHANSHPGKHYVGRGLMKRFETGSELAKEMGLPESKLSSTFDEYVQIGQGKKSDPYKKKFFHNYNFTMQQGPFFVASMTPVLHYSM-------------------------GGVEINEKSQVLDTNKKPIPGLYASGEIAGGVHGANRLGGSSLLGCVVFGRVAADSASSYLLHSLATGSGPAARLGQIQNHLKTTIEVNPQNKNVQLTFSWDDAQGKNSQAGGGVGSAAAQSAPPHQTPNQAGPNGPGAGKTVEDKGPLKEYTLEEVAKHKTKDDVWVVVNGEVLDVTKFKADHPGGEKAIMLYAGRDATEEFNMLHDPKVVKKYAPDSIIGTLKQG
207450	GC_00003214		PST_Yr2011a	6983	50	70	3	0	0.996780905185633	0.840525056696904	0.912008499648149	PF00890.30	FAD binding domain	C|R	Energy production and conversion|General function prediction only	COG1053|COG3976	Succinate dehydrogenase/fumarate reductase, flavoprotein subunit (SdhA) (PDB:1KF6)|Uncharacterized conserved protein, contains FMN-binding domain	COG1053|COG3976	TCA cycle	6983	Chr_7	MSKVIVVGGGLSGLSAAHTLYDRGANVLVLDKNPFFGGNSTKATSGINGAGTNAQAELGIPDSAKVFFDDTKKSARDLARDDLIKVLTGKSAEAVNWLQDKFSLDLSKVSRLGGHSFERTHRGGAQFPGMTI-------------------------TYAQMEALEDLADSDPDRVQIIKKAKVTKLLKENGAVIGVEYEFEGKTYTENGPVILATGGYAADFSADGLLAKHRPDLLKLPTTNGDHCTGDGQKMALAIGSAGIDWEKVQVHPTGLVDPNEPDAKVKFLAAEALRGVGGILLDREGNRFVDELGHRDYVTGKMWENNKFPIRLVLNKESSDEILWHC---------------------KHYVGRGLMKRFETGSELAKEMGLPESKLSSTFDEYVQIGQGKKSDPYKKKFFHNYNFTMQQGPFFVASMTPVLHYSM-------------------------GGVEINEKSQVLDTNKKPIPGLYASGEIAGGVHGANRLGGSSLLGCVVFGRVAADSASSYLLHSLATGSGPAARLGQIQNHLKTTIEVNPQNKNVQLTFSWDDAQGKNSQAGGGVGSAAAQSAPPHQTPNQAGPNGPGAGKTVEDKGPLKEYTLEEVAKHKTKDDVWVVVNGEVLDVTKFKADHPGGEKAIMLYAGRDATEEFNSKQIFSIIF-YPP----------
207451	GC_00003214		PST_Yr2011a	6981	50	70	3	0	0.996780905185633	0.840525056696904	0.912008499648149	PF00890.30	FAD binding domain	C|R	Energy production and conversion|General function prediction only	COG1053|COG3976	Succinate dehydrogenase/fumarate reductase, flavoprotein subunit (SdhA) (PDB:1KF6)|Uncharacterized conserved protein, contains FMN-binding domain	COG1053|COG3976	TCA cycle	6981	Chr_7	---------------------------------------------------------------------------------------------------------------------------------MTI-------------------------TYAQMEALEDLADSDPDRVQIIKKAKVTKLLKENGAVIGVEYEFEGKTYTENGPVILATGGYAADFSADGLLAKHRPDLLKLPTTNGDHCTGDGQKMALAIGSAGIDWEKVQVHPTGLVDPNEPDAKVKFLAAEALRGVGGILLDREGNRFVDELGHRDYVTGKMWENNKFPIRLVLNKESSDEILWHC---------------------KHYVGRGLMKRFETGSELAKEMGLPESKLSSTFDEYVQIGQGKKSDPYKKKFFHNYNFTMQQGPFFVASMTPVLHYSM-------------------------GGVEINEKSQVLDTNKKPIPGLYASGEIAGGVHGANRLGGSSLLGCVVFGRVAADSASSYLLHSLATGSGPAARLGQIQNHLKTTIEVNPQNKNVQLTFSWDDAQGKNSQAGGGVGSAAAQSAPPHQTPNQAGPNGPGAGKTVEDKGPLKEYTLEEVAKHKTKDDVWVVVNGEVLDVTKFKADHPGGEKAIMLYAGRDATEEFNMLHDPKVVKKYAPDSIIGTLKQG
207452	GC_00003214		PST_Yr2011b	5220	50	70	3	0	0.996780905185633	0.840525056696904	0.912008499648149	PF00890.30	FAD binding domain	C|R	Energy production and conversion|General function prediction only	COG1053|COG3976	Succinate dehydrogenase/fumarate reductase, flavoprotein subunit (SdhA) (PDB:1KF6)|Uncharacterized conserved protein, contains FMN-binding domain	COG1053|COG3976	TCA cycle	5220	Chr_7	MSKVIVVGGGLSGLSAAHTLYDRGANVLVLDKNPFFGGNSTKATSGINGAGTNAQAELGIPDSAKVFFDDTKKSARDLARDDLIKVLTGKSAEAVNWLQDKFSLDLSKVSRLGGHSFERTHRGGAQFPGMTI-------------------------TYAQMEALEDLADSDPDRVQIIKKAKVTKLLKENGAVIGVEYEFEGKTYTENGPVILATGGYAADFSADGLLAKHRPDLLKLPTTNGDHCTGDGQKMALAIGSAGIDWEKVQVHPTGLVDPNEPDAKVKFLAAEALRGVGGILLDREGNRFVDELGHRDYVTGKMWENNKFPIRLVLNKESSDEILWHC---------------------KHYVGRGLMKRFETGSELAKEMGLPESKLSSTFDEYVQIGQGKKSDPYKKKFFHNYNFTMQQGPFFVASMTPVLHYSM-------------------------GGVEINEKSQVLDTNKKPIPGLYASGEIAGGVHGANRLGGSSLLGCVVFGRVAADSASSYLLHSLATGSGPAARLGQIQNHLKTTIEVNPQNKNVQLTFSWDDAQGKNSQAGGGVGSAAAQSAPPHQTPNQAGPNGPGAGKTVEDKGPLKEYTLEEVAKHKTKDDVWVVVNGEVLDVTKFKADHPGGEKAIMLYAGRDATEEFNMLHDPKVVKKYAPDSIIGTLKQG
207453	GC_00003214		PST_Yr2015a	5679	50	70	3	0	0.996780905185633	0.840525056696904	0.912008499648149	PF00890.30	FAD binding domain	C|R	Energy production and conversion|General function prediction only	COG1053|COG3976	Succinate dehydrogenase/fumarate reductase, flavoprotein subunit (SdhA) (PDB:1KF6)|Uncharacterized conserved protein, contains FMN-binding domain	COG1053|COG3976	TCA cycle	5679	Chr_7	MSKVIVVGGGLSGLSAAHTLYDRGANVLVLDKNPFFGGNSTKATSGINGAGTNAQAELGIPDSAKVFFDDTKKSARDLARDDLIKVLTGKSAEAVNWLQDKFSLDLSKVSRLGGHSFERTHRGGAQFPGMTMSVNSPFPKIFLEATISNAFPASLNSTYAQMEALEDLADSDPDRVQIIKKAKVTKLLKENGAVIGVEYEFEGKTYTENGPVILATGGYAADFSADGLLAKHRPDLLKLPTTNGDHCTGDGQKMALAIGSAGIDWEKVQVHPTGLVDPNEPDAKVKFLAAEALRGVGGILLDREGNRFVDELGHRDYVTGKMWENNKFPIRLVLNKESSDEILWHC---------------------KHYVGRGLMKRFETGSELAKEMGLPESKLSSTFDEYVQIGQGKKSDPYKKKFFHNYNFTMQQGPFFVASMTPVLHYSM-------------------------GGVEINEKSQVLDTNKKPIPGLYASGEIAGGVHGANRLGGSSLLGCVVFGRVAADSASSYLLHSLATGSGPAARLGQIQNHLKTTIEVNPQNKNVQLTFSWDDAQGKNSQAGGGVGSAAAQSAPPHQTPNQAGPNGPGAGKTVEDKGPLKEYTLEEVAKHKTKDDVWVVVNGEVLDVTKFKADHPGGEKAIMLYAGRDATEEFNMLHDPKVVKKYAPDSIIGTLKQG
207454	GC_00003214		PST_Yr2015a	5678	50	70	3	0	0.996780905185633	0.840525056696904	0.912008499648149	PF00890.30	FAD binding domain	C|R	Energy production and conversion|General function prediction only	COG1053|COG3976	Succinate dehydrogenase/fumarate reductase, flavoprotein subunit (SdhA) (PDB:1KF6)|Uncharacterized conserved protein, contains FMN-binding domain	COG1053|COG3976	TCA cycle	5678	Chr_7	MSKVIVVGGGLSGLSAAHTLYDRGANVLVLDKNPFFGGNSTKATSGINGAGTNAQAELGIPDSAKVFFDDTKKSARDLARDDLIKVLTGKSAEAVNWLQDKFSLDLSKVSRLGGHSFERTHRGGAQFPGMTI-------------------------TYAQMEALEDLADSDPDRVQIIKKAKVTKLLKENGAVIGVEYEFEGKTYTENGPVILATGGYAADFSADGLLAKHRPDLLKLPTTNGDHCTGDGQKMALAIGSAGIDWEKVQVHPTGLVDPNEPDAKVKFLAAEALRGVGGILLDREGNRFVDELGHRDYVTGKMWENNKFPIRLVLNKESSDEILWHC---------------------KHYVGRGLMKRFETGSELAKEMGLPESKLSSTFDEYVQIGQGKKSDPYKKKFFHNYNFTMQQGPFFVASMTPVLHYSM-------------------------GGVEINEKSQVLDTNKKPIPGLYASGEIAGGVHGANRLGGSSLLGCVVFGRVAADSASSYLLHSLATGSGPAARLGQIQNHLKTTIEVNPQNKNVQLTFSWDDAQGKNSQAGGGVGSAAAQSAPPHQTPNQAGPNGPGAGKTVEDKGPLKEYTLEEVAKHKTKDDVWVVVNGEVLDVTKFKADHPGGEKAIMLYAGRDATEEFNSKQIFSIIF-YPP----------
207455	GC_00003214		PST_Yr2015a	5677	50	70	3	0	0.996780905185633	0.840525056696904	0.912008499648149	PF00890.30	FAD binding domain	C|R	Energy production and conversion|General function prediction only	COG1053|COG3976	Succinate dehydrogenase/fumarate reductase, flavoprotein subunit (SdhA) (PDB:1KF6)|Uncharacterized conserved protein, contains FMN-binding domain	COG1053|COG3976	TCA cycle	5677	Chr_7	---------------------------------------------------------------------------------------------------------------------------------MTI-------------------------TYAQMEALEDLADSDPDRVQIIKKAKVTKLLKENGAVIGVEYEFEGKTYTENGPVILATGGYAADFSADGLLAKHRPDLLKLPTTNGDHCTGDGQKMALAIGSAGIDWEKVQVHPTGLVDPNEPDAKVKFLAAEALRGVGGILLDREGNRFVDELGHRDYVTGKMWENNKFPIRLVLNKESSDEILWHC---------------------KHYVGRGLMKRFETGSELAKEMGLPESKLSSTFDEYVQIGQGKKSDPYKKKFFHNYNFTMQQGPFFVASMTPVLHYSM-------------------------GGVEINEKSQVLDTNKKPIPGLYASGEIAGGVHGANRLGGSSLLGCVVFGRVAADSASSYLLHSLATGSGPAARLGQIQNHLKTTIEVNPQNKNVQLTFSWDDAQGKNSQAGGGVGSAAAQSAPPHQTPNQAGPNGPGAGKTVEDKGPLKEYTLEEVAKHKTKDDVWVVVNGEVLDVTKFKADHPGGEKAIMLYAGRDATEEFNMLHDPKVVKKYAPDSIIGTLKQG
207456	GC_00003214		PST_Yr2015b	4185	50	70	3	0	0.996780905185633	0.840525056696904	0.912008499648149	PF00890.30	FAD binding domain	C|R	Energy production and conversion|General function prediction only	COG1053|COG3976	Succinate dehydrogenase/fumarate reductase, flavoprotein subunit (SdhA) (PDB:1KF6)|Uncharacterized conserved protein, contains FMN-binding domain	COG1053|COG3976	TCA cycle	4185	Chr_7	MSKVIVVGGGLSGLSAAHTLYDRGANVLVLDKNPFFGGNSTKATSGINGAGTNAQAELGIPDSAKVFFDDTKKSARDLARDDLIKVLTGKSAEAVNWLQDKFSLDLSKVSRLGGHSFERTHRGGAQFPGMTI-------------------------TYAQMEALEDLADSDPDRVQIIKKAKVTKLLKENGAVIGVEYEFEGKTYTENGPVILATGGYAADFSADGLLAKHRPDLLKLPTTNGDHCTGDGQKMALAIGSAGIDWEKVQVHPTGLVDPNEPDAKVKFLAAEALRGVGGILLDREGNRFVDELGHRDYVTGKMWENNKFPIRLVLNKESSDEILWHC---------------------KHYVGRGLMKRFETGSELAKEMGLPESKLSSTFDEYVQIGQGKKSDPYKKKFFHNYNFTMQQGPFFVASMTPVLHYSM-------------------------GGVEINEKSQVLDTNKKPIPGLYASGEIAGGVHGANRLGGSSLLGCVVFGRVAADSASSYLLHSLATGSGPAARLGQIQNHLKTTIEVNPQNKNVQLTFSWDDAQGKNSQAGGGVGSAAAQSAPPHQTPNQAGPNGPGAGKTVEDKGPLKEYTLEEVAKHKTKDDVWVVVNGEVLDVTKFKADHPGGEKAIMLYAGRDATEEFNMLHDPKVVKKYAPDSIIGTLKQG
207457	GC_00003214		PST_Yr201644_1	14659	50	70	3	0	0.996780905185633	0.840525056696904	0.912008499648149	PF00890.30	FAD binding domain	C|R	Energy production and conversion|General function prediction only	COG1053|COG3976	Succinate dehydrogenase/fumarate reductase, flavoprotein subunit (SdhA) (PDB:1KF6)|Uncharacterized conserved protein, contains FMN-binding domain	COG1053|COG3976	TCA cycle	14659	Chr_7	MSKVIVVGGGLSGLSAAHTLYDRGANVLVLDKNPFFGGNSTKATSGINGAGTNAQAELGIPDSAKVFFDDTKKSARDLARDDLIKVLTGKSAEAVNWLQDKFSLDLSKVSRLGGHSFERTHRGGAQFPGMTI-------------------------TYAQMEALEDLADSDPDRVQIIKKAKVTKLLKENGAVIGVEYEFEGKTYTENGPVILATGGYAADFSADGLLAKHRPDLLKLPTTNGDHCTGDGQKMALAIGSAGIDWEKVQVHPTGLVDPNEPDAKVKFLAAEALRGVGGILLDREGNRFVDELGHRDYVTGKMWENNKFPIRLVLNKESSDEILWHC---------------------KHYVGRGLMKRFETGSELAKEMGLPESKLSSTFDEYVQIGQGKKSDPYKKKFFHNYNFTMQQGPFFVASMTPVLHYSM-------------------------GGVEINEKSQVLDTNKKPIPGLYASGEIAGGVHGANRLGGSSLLGCVVFGRVAADSASSYLLHSLATGSGPAARLGQIQNHLKTTIEVNPQNKNVQLTFSWDDAQGKNSQAGGGVGSAAAQSAPPHQTPNQAGPNGPGAGKTVEDKGPLKEYTLEEVAKHKTKDDVWVVVNGEVLDVTKFKADHPGGEKAIMLYAGRDATEEFNMLHDPKVVKKYAPDSIIGTLKQG
207458	GC_00003214		PST_Yr201644_2	4426	50	70	3	0	0.996780905185633	0.840525056696904	0.912008499648149	PF00890.30	FAD binding domain	C|R	Energy production and conversion|General function prediction only	COG1053|COG3976	Succinate dehydrogenase/fumarate reductase, flavoprotein subunit (SdhA) (PDB:1KF6)|Uncharacterized conserved protein, contains FMN-binding domain	COG1053|COG3976	TCA cycle	4426	Chr_7	MSKVIVVGGGLSGLSAAHTLYDRGANVLVLDKNPFFGGNSTKATSGINGAGTNAQAELGIPDSAKVFFDDTKKSARDLARDDLIKVLTGKSAEAVNWLQDKFSLDLSKVSRLGGHSFERTHRGGAQFPGMTI-------------------------TYAQMEALEDLADSDPDRVQIIKKAKVTKLLKENGAVIGVEYEFEGKTYTENGPVILATGGYAADFSADGLLAKHRPDLLKLPTTNGDHCTGDGQKMALAIGSAGIDWEKVQVHPTGLVDPNEPDAKVKFLAAEALRGVGGILLDREGNRFVDELGHRDYVTGKMWENNKFPIRLVLNKESSDEILWHC---------------------KHYVGRGLMKRFETGSELAKEMGLPESKLSSTFDEYVQIGQGKKSDPYKKKFFHNYNFTMQQGPFFVASMTPVLHYSM-------------------------GGVEINEKSQVLDTNKKPIPGLYASGEIAGGVHGANRLGGSSLLGCVVFGRVAADSASSYLLHSLATGSGPAARLGQIQNHLKTTIEVNPQNKNVQLTFSWDDAQGKNSQAGGGVGSAAAQSAPPHQTPNQAGPNGPGAGKTVEDKGPLKEYTLEEVAKHKTKDDVWVVVNGEVLDVTKFKADHPGGEKAIMLYAGRDATEEFNMLHDPKVVKKYAPDSIIGTLKQG
207459	GC_00003215		PSH_233a	14691	53	70	3	0	0.996331680093168	0.865684258262427	0.926424563504564	PF00664.28	ABC transporter transmembrane region	O	Posttranslational modification, protein turnover, chaperones	COG5265	ABC-type transport system involved in Fe-S cluster assembly, permease and ATPase components (ATM1) (PDB:4MRN)			14691	Chr_11	MMLRTFDPAITRQLSRSRCQCGIPNISSGSRLSIHSGSNPYKTLAYYRQFNGIQRSPDNQTQVFNLNNQTILQGTPLLSIRSRRNFSSKNDPGPASITKGTPSKPASKSPSPTTHKEDWKIISHLLPNIWPKDDRTTKIRVVTALVLLAGGKILNVQVPFLFKHIIDTLSIPLDPSTAPGAWTVVGTMIAGYGLARISSAIFSELRSAIFTNVAQSAIRRVARSVFSHLLNVDVGFHLRNQTGGLTRAIDRGTKGVSFMLSSIVFHVVPTALEISIVCSVLTYNFGASYAGIALATMLAYSWFTIRTTAWRLQFRKRANEADNRAASVLIDSLSNYETVKHFNNEKYEIEQYDRALEGYEKATIEIYKSLAYLNIGQSMIFSLSLTAMMYMAAQGVLNGLMTVGDLVMINQLVFQLSLPLNFLGSVYRDLRQSLIDMQTLFNLQQTDLIIKDKPDARPLQIRQGGEIRFENVTFQYTSSGAILKNISFVIPAGKKVALVGPSGCGKSTLFKLCFRFYDIEEGRILIDSQDIRDVTLSSLRSHIGIVPQDSSLFNSDVMHNIRYGRLGASDEEVQKVARLAKLDKSIEKWPSGWESLVGERGLMISGGERQRLAIARSMLKDPSILFFDEATSALDVHTEQELIRNISENLLNKHRTSVFIAHRLKTISDADLIIVLNEGKVVEQGNHEDLMNIENGTYRGMWLSQSVAPTENLKGK---IDDTITP-----------------------
207460	GC_00003215		PSH_233a	14692	53	70	3	0	0.996331680093168	0.865684258262427	0.926424563504564	PF00664.28	ABC transporter transmembrane region	O	Posttranslational modification, protein turnover, chaperones	COG5265	ABC-type transport system involved in Fe-S cluster assembly, permease and ATPase components (ATM1) (PDB:4MRN)			14692	Chr_11	MMLRTFDPAITRQLSRSRCQCGIPNISSGSRLSIHSGSNPYKTLAYYRQFNGIQRSPDNQTQVFNLNNQTILQGTPLLSIRSRRNFSSKNDPGPASITKGTPSKPASKSPSPTTHKEDWKIISHLLPNIWPKDDRTTKIRVVTALVLLAGGKILNVQVPFLFKHIIDTLSIPLDPSTAPGAWTVVGTMIAGYGLARISSAIFSELRSAIFTNVAQSAIRRVARSVFSHLLNVDVGFHLRNQTGGLTRAIDRGTKGVSFMLSSIVFHVVPTALEISIVCSVLTYNFGASYAGIALATMLAYSWFTIRTTAWRLQFRKRANEADNRAASVLIDSLSNYETVKHFNNEKYEIEQYDRALEGYEKATIEIYKSLAYLNIGQSMIFSLSLTAMMYMAAQGVLNGLMTVGDLVMINQLVFQLSLPLNFLGSVYRDLRQSLIDMQTLFNLQQTDLIIKDKPDARPLQIRQGGEIRFENVTFQYTSSGAILKNISFVIPAGKKVALVGPSGCGKSTLFKLCFRFYDIEEGRILIDSQDIRDVTLSSLRSHIGIVPQDSSLFNSDVMHNIRYGRLGASDEEVQKVARLAKLDKSIEKWPSGWESLVGERGLMISGGERQRLAIARSMLKDPSILFFDEATSALDVHTEQELIRNISENLLNKHRTSVFIAHR--------------------------------------------------------------------------------------
207461	GC_00003215		PSH_233a	14690	53	70	3	0	0.996331680093168	0.865684258262427	0.926424563504564	PF00664.28	ABC transporter transmembrane region	O	Posttranslational modification, protein turnover, chaperones	COG5265	ABC-type transport system involved in Fe-S cluster assembly, permease and ATPase components (ATM1) (PDB:4MRN)			14690	Chr_11	-------------------------------------------------------------------------------------------------------------------------------------------------------------------------------------------MIAGYGLARISSAIFSELRSAIFTNVAQSAIRRVARSVFSHLLNVDVGFHLRNQTGGLTRAIDRGTKGVSFMLSSIVFHVVPTALEISIVCSVLTYNFGASYAGIALATMLAYSWFTIRTTAWRLQFRKRANEADNRAASVLIDSLSNYETVKHFNNEKYEIEQYDRALEGYEKATIEIYKSLAYLNIGQSMIFSLSLTAMMYMAAQGVLNGLMTVGDLVMINQLVFQLSLPLNFLGSVYRDLRQSLIDMQTLFNLQQTDLIIKDKPDARPLQIRQGGEIRFENVTFQYTSSGAILKNISFVIPAGKKVALVGPSGCGKSTLFKLCFRFYDIEEGRILIDSQDIRDVTLSSLRSHIGIVPQDSSLFNSDVMHNIRYGRLGASDEEVQKVARLAKLDKSIEKWPSGWESLVGERGLMISGGERQRLAIARSMLKDPSILFFDEATSALDVHTEQELIRNISENLLNKHRTSVFIAHRLKTISDADLIIVLNEGKVVEQGNHEDLMNIENGTYRGMWLSQSVAPTENLKGK---IDDTITP-----------------------
207462	GC_00003215		PSH_233b	11768	53	70	3	0	0.996331680093168	0.865684258262427	0.926424563504564	PF00664.28	ABC transporter transmembrane region	O	Posttranslational modification, protein turnover, chaperones	COG5265	ABC-type transport system involved in Fe-S cluster assembly, permease and ATPase components (ATM1) (PDB:4MRN)			11768	Chr_11	MMLRTFDPAITRQLSRSRCQCGIPNISSGSRLSIHSGSNPYKTLAYYRQFNGIQRSPDNQTQVFNLNNQTILQGTPLLSIRSRRNFSSKNDPGPASITKGTPSKPASKSPSPTTHKEDWKIISHLLPNIWPKDDRTTKIRVVTALVLLAGGKILNVQVPFLFKHIIDTLSIPLDPSTAPGAWTVVGTMIAGYGLARISSAIFSELRSAIFTNVAQSAIRRVARSVFSHLLNVDVGFHLRNQTGGLTRAIDRGTKGVSFMLSSIVFHVVPTALEISIVCSVLTYNFGASYAGIALATMLAYSWFTIRTTAWRLQFRKRANEADNRAASVLIDSLSNYETVKHFNNEKYEIEQYDRALEGYEKATIEIYKSLAYLNIGQSMIFSLSLTAMMYMAAQGVLNGLMTVGDLVMINQLVFQLSLPLNFLGSVYRDLRQSLIDMQTLFNLQQTDLIIKDKPDARPLQIRQGGEIRFENVTFQYTSSGAILKNISFVIPAGKKVALVGPSGCGKSTLFKLCFRFYDIEEGRILIDSQDIRDVTLSSLRSHIGIVPQDSSLFNSDVMHNIRYGRLGASDEEVQKVARLAKLDKSIEKWPSGWESLVGERGLMISGGERQRLAIARSMLKDPSILFFDEATSALDVHTEQELIRNISENLLNKHRTSVFIAHRLKTISDADLIIVLNEGKVVEQGNHEDLMNIENGTYRGMWLSQSVAPTENLKGK---IDDTITP-----------------------
207463	GC_00003215		PSH_233b	11769	53	70	3	0	0.996331680093168	0.865684258262427	0.926424563504564	PF00664.28	ABC transporter transmembrane region	O	Posttranslational modification, protein turnover, chaperones	COG5265	ABC-type transport system involved in Fe-S cluster assembly, permease and ATPase components (ATM1) (PDB:4MRN)			11769	Chr_11	MMLRTFDPAITRQLSRSRCQCGIPNISSGSRLSIHSGSNPYKTLAYYRQFNGIQRSPDNQTQVFNLNNQTILQGTPLLSIRSRRNFSSKNDPGPASITKGTPSKPASKSPSPTTHKEDWKIISHLLPNIWPKDDRTTKIRVVTALVLLAGGKILNVQVPFLFKHIIDTLSIPLDPSTAPGAWTVVGTMIAGYGLARISSAIFSELRSAIFTNVAQSAIRRVARSVFSHLLNVDVGFHLRNQTGGLTRAIDRGTKGVSFMLSSIVFHVVPTALEISIVCSVLTYNFGASYAGIALATMLAYSWFTIRTTAWRLQFRKRANEADNRAASVLIDSLSNYETVKHFNNEKYEIEQYDRALEGYEKATIEIYKSLAYLNIGQSMIFSLSLTAMMYMAAQGVLNGLMTVGDLVMINQLVFQLSLPLNFLGSVYRDLRQSLIDMQTLFNLQQTDLIIKDKPDARPLQIRQGGEIRFENVTFQYTSSGAILKNISFVIPAGKKVALVGPSGCGKSTLFKLCFRFYDIEEGRILIDSQDIRDVTLSSLRSHIGIVPQDSSLFNSDVMHNIRYGRLGASDEEVQKVARLAKLDKSIEKWPSGWESLVGERGLMISGGERQRLAIARSMLKDPSILFFDEATSALDVHTEQELIRNISENLLNKHRTSVFIAHR--------------------------------------------------------------------------------------
207464	GC_00003215		PSH_76a	13608	53	70	3	0	0.996331680093168	0.865684258262427	0.926424563504564	PF00664.28	ABC transporter transmembrane region	O	Posttranslational modification, protein turnover, chaperones	COG5265	ABC-type transport system involved in Fe-S cluster assembly, permease and ATPase components (ATM1) (PDB:4MRN)			13608	Chr_11	MMLRTFDPAITRQLSRSRCQCGIPNISSGSRLSIHSGSNPYKTLAYYRQFNGIQRSPDNQTQVFNLNNQTILQGTPLLSIRSRRNFSSKNDPGPASITKGTPSKPASKSPSPTTHKEDWKIISHLLPNIWPKDDRTTKIRVVTALVLLAGGKILNVQVPFLFKHIIDTLSIPLDPSTAPGAWTVVGTMIAGYGLARISSAIFSELRSAIFTNVAQSAIRRVARSVFSHLLNVDVGFHLRNQTGGLTRAIDRGTKGVSFMLSSIVFHVVPTALEISIVCSVLTYNFGASYAGIALATMLAYSWFTIRTTAWRLQFRKRANEADNRAASVLIDSLSNYETVKHFNNEKYEIEQYDRALEGYEKATIEIYKSLAYLNIGQSMIFSLSLTAMMYMAAQGVLNGLMTVGDLVMINQLVFQLSLPLNFLGSVYRDLRQSLIDMQTLFNLQQTDLIIKDKPDARPLQIRQGGEIRFENVTFQYTSSGAILKNISFVIPAGKKVALVGPSGCGKSTLFKLCFRFYDIEEGRILIDSQDIRDVTLSSLRSHIGIVPQDSSLFNSDVMHNIRYGRLGASDEEVQKVARLAKLDKSIEKWPSGWESLVGERGLMISGGERQRLAIARSMLKDPSILFFDEATSALDVHTEQELIRNISENLLNKHRTSVFIAHRLKTISDADLIIVLNEGKVVEQGNHEDLMNIENGTYRGMWLSQSVAPTENLKGK---IDDTITP-----------------------
207465	GC_00003215		PSH_76b	6809	53	70	3	0	0.996331680093168	0.865684258262427	0.926424563504564	PF00664.28	ABC transporter transmembrane region	O	Posttranslational modification, protein turnover, chaperones	COG5265	ABC-type transport system involved in Fe-S cluster assembly, permease and ATPase components (ATM1) (PDB:4MRN)			6809	Chr_11	MMLRTFDPAITRQLSRSRCQCGIPNISSGSRLSIHSGSNPYKTLAYYRQFNGIQRSPDNQTQVFNLNNQTILQGTPLLSIRSRRNFSSKNDPGPASITKGTPSKPASKSPSPTTHKEDWKIISHLLPNIWPKDDRTTKIRVVTALVLLAGGKILNVQVPFLFKHIIDTLSIPLDPSTAPGAWTVVGTMIAGYGLARISSAIFSELRSAIFTNVAQSAIRRVARSVFSHLLNVDVGFHLRNQTGGLTRAIDRGTKGVSFMLSSIVFHVVPTALEISIVCSVLTYNFGASYAGIALATMLAYSWFTIRTTAWRLQFRKRANEADNRAASVLIDSLSNYETVKHFNNEKYEIEQYDRALEGYEKATIEIYKSLAYLNIGQSMIFSLSLTAMMYMAAQGVLNGLMTVGDLVMINQLVFQLSLPLNFLGSVYRDLRQSLIDMQTLFNLQQTDLIIKDKPDARPLQIRQGGEIRFENVTFQYTSSGAILKNISFVIPAGKKVALVGPSGCGKSTLFKLCFRFYDIEEGRILIDSQDIRDVTLSSLRSHIGIVPQDSSLFNSDVMHNIRYGRLGASDEEVQKVARLAKLDKSIEKWPSGWESLVGERGLMISGGERQRLAIARSMLKDPSILFFDEATSALDVHTEQELIRNISENLLNKHRTSVFIAHRLKTISDADLIIVLNEGKVVEQGNHEDLMNIENGTYRGMWLSQSVAPTENLKGK---IDDTITP-----------------------
207466	GC_00003215		PSH_76b	6810	53	70	3	0	0.996331680093168	0.865684258262427	0.926424563504564	PF00664.28	ABC transporter transmembrane region	O	Posttranslational modification, protein turnover, chaperones	COG5265	ABC-type transport system involved in Fe-S cluster assembly, permease and ATPase components (ATM1) (PDB:4MRN)			6810	Chr_11	MMLRTFDPAITRQLSRSRCQCGIPNISSGSRLSIHSGSNPYKTLAYYRQFNGIQRSPDNQTQVFNLNNQTILQGTPLLSIRSRRNFSSKNDPGPASITKGTPSKPASKSPSPTTHKEDWKIISHLLPNIWPKDDRTTKIRVVTALVLLAGGKILNVQVPFLFKHIIDTLSIPLDPSTAPGAWTVVGTMIAGYGLARISSAIFSELRSAIFTNVAQSAIRRVARSVFSHLLNVDVGFHLRNQTGGLTRAIDRGTKGVSFMLSSIVFHVVPTALEISIVCSVLTYNFGASYAGIALATMLAYSWFTIRTTAWRLQFRKRANEADNRAASVLIDSLSNYETVKHFNNEKYEIEQYDRALEGYEKATIEIYKSLAYLNIGQSMIFSLSLTAMMYMAAQGVLNGLMTVGDLVMINQLVFQLSLPLNFLGSVYRDLRQSLIDMQTLFNLQQTDLIIKDKPDARPLQIRQGGEIRFENVTFQYTSSGAILKNISFVIPAGKKVALVGPSGCGKSTLFKLCFRFYDIEEGRILIDSQDIRDVTLSSLRSHIGIVPQDSSLFNSDVMHNIRYGRLGASDEEVQKVARLAKLDKSIEKWPSGWESLVGERGLMISGGERQRLAIARSMLKDPSILFFDEATSALDVHTEQELIRNISENLLNKHRTSVFIAHR--------------------------------------------------------------------------------------
207467	GC_00003215		PSH_NDPSH_1	13078	53	70	3	0	0.996331680093168	0.865684258262427	0.926424563504564	PF00664.28	ABC transporter transmembrane region	O	Posttranslational modification, protein turnover, chaperones	COG5265	ABC-type transport system involved in Fe-S cluster assembly, permease and ATPase components (ATM1) (PDB:4MRN)			13078	Chr_11	-------------------------------------------------------------------------------------------------------------------------------------------------------------------------------------------MIAGYGLARISSAIFSELRSAIFTNVAQSAIRRVARSVFSHLLNVDVGFHLRNQTGGLTRAIDRGTKGVSFMLSSIVFHVVPTALEISIVCSVLTYNFGASYAGIALATMLAYSWFTIRTTAWRLQFRKRANEADNRAASVLIDSLSNYETVKHFNNEKYEIEQYDRALEGYEKATIEIYKSLAYLNIGQSMIFSLSLTAMMYMAAQGVLNGLMTVGDLVMINQLVFQLSLPLNFLGSVYRDLRQSLIDMQTLFNLQQTDLIIKDKPDARPLQIRQGGEIRFENVTFQYTSSGAILKNISFVIPAGKKVALVGPSGCGKSTLFKLCFRFYDIEEGRILIDSQDIRDVTLSSLRSHIGIVPQDSSLFNSDVMHNIRYGRLGASDEEVQKVARLAKLDKSIEKWPSGWESLVGERGLMISGGERQRLAIARSMLKDPSILFFDEATSALDVHTEQELIRNISENLLNKHRTSVFIAHRLKTISDADLIIVLNEGKVVEQGNHEDLMNIENGTYRGMWLSQSVAPTENLKGK---IDDTITP-----------------------
207468	GC_00003215		PSH_NDPSH_2	7969	53	70	3	0	0.996331680093168	0.865684258262427	0.926424563504564	PF00664.28	ABC transporter transmembrane region	O	Posttranslational modification, protein turnover, chaperones	COG5265	ABC-type transport system involved in Fe-S cluster assembly, permease and ATPase components (ATM1) (PDB:4MRN)			7969	Chr_11	MMLRTFDPAITRQLSRSRCQCGIPNISSGSRLSIHSGSNPYKTLAYYRQFNGIQRSPDNQTQVFNLNNQTILQGTPLLSIRSRRNFSSKNDPGPASITKGTPSKPASKSPSPTTHKEDWKIISHLLPNIWPKDDRTTKIRVVTALVLLAGGKILNVQVPFLFKHIIDTLSIPLDPSTAPGAWTVVGTMIAGYGLARISSAIFSELRSAIFTNVAQSAIRRVARSVFSHLLNVDVGFHLRNQTGGLTRAIDRGTKGVSFMLSSIVFHVVPTALEISIVCSVLTYNFGASYAGIALATMLAYSWFTIRTTAWRLQFRKRANEADNRAASVLIDSLSNYETVKHFNNEKYEIEQYDRALEGYEKATIEIYKSLAYLNIGQSMIFSLSLTAMMYMAAQGVLNGLMTVGDLVMINQLVFQLSLPLNFLGSVYRDLRQSLIDMQTLFNLQQTDLIIKDKPDARPLQIRQGGEIRFENVTFQYTSSGAILKNISFVIPAGKKVALVGPSGCGKSTLFKLCFRFYDIEEGRILIDSQDIRDVTLSSLRSHIGIVPQDSSLFNSDVMHNIRYGRLGASDEEVQKVARLAKLDKSIEKWPSGWESLVGERGLMISGGERQRLAIARSMLKDPSILFFDEATSALDVHTEQELIRNISENLLNKHRTSVFIAHRLKTISDADLIIVLNEGKVVEQGNHEDLMNIENGTYRGMWLSQSVAPTENLKGK---IDDTITP-----------------------
207469	GC_00003215		PST_130_1	11806	53	70	3	0	0.996331680093168	0.865684258262427	0.926424563504564	PF00664.28	ABC transporter transmembrane region	O	Posttranslational modification, protein turnover, chaperones	COG5265	ABC-type transport system involved in Fe-S cluster assembly, permease and ATPase components (ATM1) (PDB:4MRN)			11806	Chr_11	MMLRTFDPAITRQLSRSRCQCGIPNISSGSRLSIHSGSNPYKTLAYYRQFNGIQRSPDNQTQVFNLNNQTILQGTPLLSIRSRRNFSSKNDPGPASITKGTPSKPASKSPSPTTHKEDWKIISHLLPNIWPKDDRTTKIRVVTALVLLAGGKILNVQVPFLFKHIIDTLSIPLDPSTAPGAWTVVGTMIAGYGLARISSAIFSELRSAIFTNVAQSAIRRVARSVFSHLLNVDVGFHLRNQTGGLTRAIDRGTKGVSFMLSSIVFHVVPTALEISIVCSVLTYNFGASYAGIALATMLAYSWFTIRTTAWRLQFRKRANEADNRAASVLIDSLSNYETVKHFNNEKYEIEQYDRALEGYEKATIEIYKSLAYLNIGQSMIFSLSLTAMMYMAAQGVLNGLMTVGDLVMINQLVFQLSLPLNFLGSVYRDLRQSLIDMQTLFNLQQTDLIIKDKPDARPLQIRQGGEIRFENVTFQYTSSGAILKNISFVIPAGKKVALVGPSGCGKSTLFKLCFRFYDIEEGRILIDSQDIRDVTLSSLRSHIGIVPQDSSLFNSDVMHNIRYGRLGASDEEVQKVARLAKLDKSIEKWSSGWESLVGERGLMISGGERQRLAIARSMLKDPSILFFDEATSALDVHTEQELIRNISENLLNKHRTSVFIAHRLKTISDADLIIVLNEGKVVEQGNHEDLMNIENGTYRGMWLSQSVAPTENLKGK---IDDTITP-----------------------
207470	GC_00003215		PST_134E36_1	11924	53	70	3	0	0.996331680093168	0.865684258262427	0.926424563504564	PF00664.28	ABC transporter transmembrane region	O	Posttranslational modification, protein turnover, chaperones	COG5265	ABC-type transport system involved in Fe-S cluster assembly, permease and ATPase components (ATM1) (PDB:4MRN)			11924	Chr_11	MMLRTFDPAITRQLSRSRCQCGIPNISSGSRLSIHSGSNPYKTLAYYRQFNGIQRSPDNQTQVFNLNNQTILQGTPLLSIRSRRNFSSKNDPGPASITKGTPSKPASKSPSPTTHKEDWKIISHLLPNIWPKDDRTTKIRVVTALVLLAGGKILNVQVPFLFKHIIDTLSIPLDPSTAPGAWTVVGTMIAGYGLARISSAIFSELRSAIFTNVAQSAIRRVARSVFSHLLNVDVGFHLRNQTGGLTRAIDRGTKGVSFMLSSIVFHVVPTALEISIVCSVLTYNFGASYAGIALATMLAYSWFTIRTTAWRLQFRKRANEADNRAASVLIDSLSNYETVKHFNNEKYEIEQYDRALEGYEKATIEIYKSLAYLNIGQSMIFSLSLTAMMYMAAQGVLNGLMTVGDLVMINQLVFQLSLPLNFLGSVYRDLRQSLIDMQTLFNLQQTDLIIKDKPDARPLQIRQGGEIRFENVTFQYTSSGAILKNISFVIPAGKKVALVGPSGCGKSTLFKLCFRFYDIEEGRILIDSQDIRDVTLSSLRSHIGIVPQDSSLFNSDVMHNIRYGRLGASDEEVQKVARLAKLDKSIEKWPSGWESLVGERGLMISGGERQRLAIARSMLKDPSILFFDEATSALDVHTEQELIRNISENLLNKHRTSVFIAHRLKTISDADLIIVLNEGKVVEQGNHEDLMNIENGTYRGMWLSQSVAPTENLKGK---IDDTITP-----------------------
207471	GC_00003215		PST_134E36_1	11912	53	70	3	0	0.996331680093168	0.865684258262427	0.926424563504564	PF00664.28	ABC transporter transmembrane region	O	Posttranslational modification, protein turnover, chaperones	COG5265	ABC-type transport system involved in Fe-S cluster assembly, permease and ATPase components (ATM1) (PDB:4MRN)			11912	Chr_11	MMLRTFDPAITRQLSRSRCQCGIPNISSGSRLSIHSGSNPYKTLAYYRQFNGIQRSPDNQTQVFNLNNQTILQGTPLLSIRSRRNFSSKNDPDQSGNGTGAPGR---------------------------------------------GERILNVQVPFLFKHIIDTLSIPLDPSTAPGAWTVM-------DLQEFPLRSFPELRSAIFTNVAQSAIRRVARSVFSHLLNVDVGFHLRNQTGGLTRAIDRGTKGVSFMLSSIVFHVVPTALEISIVCSVLTYNFGASYAGIALATMLAY----ISNSE------KRANEADNRAASVLIDSLSNYETVKHFNNEKYEIEQYDRALEGYEKATIEIYKSLAYLNIGQSMIFTL-----------------------------------------------------------------------------------------------------------PNGDDV------------------------------------------------------------------YGRPRC-------------LEWSDDRWRPGND-----------------------------------------------------------------------------------------------------------------------------------------------------------
207472	GC_00003215		PST_134E36_1	11913	53	70	3	0	0.996331680093168	0.865684258262427	0.926424563504564			O	Posttranslational modification, protein turnover, chaperones	COG5265	ABC-type transport system involved in Fe-S cluster assembly, permease and ATPase components (ATM1) (PDB:4MRN)			11913	Chr_11	-----------------------------------------------------------------------------------------------------------------------------------------------------------------------------------------------------------------------------------------------------------------------------------------------------------------------------------------------------------------------------------------------------------------------------------------------------------------------------------------------------------------------------------------------------------------------------MYNIRYGRLGASDEEVQKVARLAKLDKSIEKWPSGWESLVGERGLMISGGERQRLAIA--------------STSALDVHTEQELIRNISENLLNKHRTSVFIAHRLKTISDADLIIVLNEGKVVEQGNHEDLMNIENGTYRGMWLSQSVAPTENLKGKNRRYDHSLAPNHPTIHRNQTRMQFLSSGGLSIR
207473	GC_00003215		PST_134E36_2	12730	53	70	3	0	0.996331680093168	0.865684258262427	0.926424563504564	PF00664.28	ABC transporter transmembrane region	O	Posttranslational modification, protein turnover, chaperones	COG5265	ABC-type transport system involved in Fe-S cluster assembly, permease and ATPase components (ATM1) (PDB:4MRN)			12730	Chr_11	MMLRTFDPAITRQLSRSRCQCGIPNISSGSRLSIHSGSNPYKTLAYYRQFNGIQRSPDNQTQVFNLNNQTILQGTPLLSIRSRRNFSSKNDPGPASITKGTPSKPASKSPSPTTHKEDWKIISHLLPNIWPKDDRTTKIRVVTALVLLAGGKILNVQVPFLFKHIIDTLSIPLDPSTAPGAWTVVGTMIAGYGLARISSAIFSELRSAIFTNVAQSAIRRVARSVFSHLLNVDVGFHLRNQTGGLTRAIDRGTKGVSFMLSSIVFHVVPTALEISIVCSVLTYNFGASYAGIALATMLAYSWFTIRTTAWRLQFRKRANEADNRAASVLIDSLSNYETVKHFNNEKCEIEQYDRALEGYEKATIEIYKSLAYLNIGQSMIFSLSLTAMMYMAAQGVLNGLMTVGDLVMINQLVFQLSLPLNFLGS----------------NL--------------------------------------------------------------------------------------------------------------------------LGSSNQ---------------------------------------------------------------------------------------------------------------------------------------------------------TPV----------------------
207474	GC_00003215		PST_134E36_2	12731	53	70	3	0	0.996331680093168	0.865684258262427	0.926424563504564	PF00005.33	ABC transporter	O	Posttranslational modification, protein turnover, chaperones	COG5265	ABC-type transport system involved in Fe-S cluster assembly, permease and ATPase components (ATM1) (PDB:4MRN)			12731	Chr_11	-------------------------------------------------------------------------------------------------------------------------------------------------------------------------------------------------------------------------------------------------------------------------------------------------------------------------------------------------MLDHFRSDK---------------------------------------------------------------------------------------------------------------------GGEIRFENVTFQYTSSGAILKNISFVIPAGKKVALVGPSGCGKSTLFKLCFRFYDIEEGRILIDSQDIRDVTLSSLRSHIGIVPQDSSLFNSDVMHNIRYGRLGASDEEVQKVARLAKLDKSIEKWSSGWESLVGERGLMISGGERQRLAIARSMLKDPSILFFDEATSALDVHTEQELIRNISENLLNKHRTSVFIAHRLKTISDADLIIVLNEGKVVEQGNHEDLMNIENGTYRGMWLSQSVAPTENLKGK---IDDTITP-----------------------
207475	GC_00003215		PST_AR0005a	6189	53	70	3	0	0.996331680093168	0.865684258262427	0.926424563504564	PF00664.28	ABC transporter transmembrane region	O	Posttranslational modification, protein turnover, chaperones	COG5265	ABC-type transport system involved in Fe-S cluster assembly, permease and ATPase components (ATM1) (PDB:4MRN)			6189	Chr_11	MMLRTFDPAITRQLSRSRCQCGIPNISSGSRLSIHSGSNPYKTLAYYRQFNGIQRSPDNQTQVFNLNNQTILQGTPLLSIRSRRNFSSKNDPGPASITKGTPSKPASKSPSPTTHKEDWKIISHLLPNIWPKDDRTTKIRVVTALVLLAGGKILNVQVPFLFKHIIDTLSIPLDPSTAPGAWTVVGTMIAGYGLARISSAIFSELRSAIFTNVAQSAIRRVARSVFSHLLNVDVGFHLRNQTGGLTRAIDRGTKGVSFMLSSIVFHVVPTALEISIVCSVLTYNFGASYAGIALATMLAYSWFTIRTTAWRLQFRKRANEADNRAASVLIDSLSNYETVKHFNNEKCEIEQYDRALEGYEKATIEIYKSLAYLNIGQSMIFSLSLTAMMYMAAQGVLNGLMTVGDLVMINQLVFQLSLPLNFLGSVYRDLRQSLIDMQTLFNLQQTDLIIKDKPDARPLQIRQGGEIRFENVTFQYTSSGAILKNISFVIPAGKKVALVGPSGCGKSTLFKLCFRFYDIEEGRILIDSQDIRDVTLSSLRSHIGIVPQDSSLFNSDVMHNIRYGRLGASDEEVQKVARLAKLDKSIEKWSSGWESLVGERGLMISGGERQRLAIARSMLKDPSILFFDEATSALDVHTEQELIRNISENLLNKHRTSVFIAHRLKTISDADLIIVLNEGKVVEQGNHEDLMNIENGTYRGMWLSQSVAPTENLKGK---IDDTITP-----------------------
207476	GC_00003215		PST_AR0005b	9222	53	70	3	0	0.996331680093168	0.865684258262427	0.926424563504564	PF00664.28	ABC transporter transmembrane region	O	Posttranslational modification, protein turnover, chaperones	COG5265	ABC-type transport system involved in Fe-S cluster assembly, permease and ATPase components (ATM1) (PDB:4MRN)			9222	Chr_11	MMLRTFDPAITRQLSRSRCQCGIPNISSGSRLSIHSGSNPYKTLAYYRQFNGIQRSPDNQTQVFNLNNQTILQGTPLLSIRSRRNFSSKNDPGPASITKGTPSKPASKSPSPTTHKEDWKIISHLLPNIWPKDDRTTKIRVVTALVLLAGGKILNVQVPFLFKHIIDTLSIPLDPSTAPGAWTVVGTMIAGYGLARISSAIFSELRSAIFTNVAQSAIRRVARSVFSHLLNVDVGFHLRNQTGGLTRAIDRGTKGVSFMLSSIVFHVVPTALEISIVCSVLTYNFGASYAGIALATMLAYSWFTIRTTAWRLQFRKRANEADNRAASVLIDSLSNYETVKHFNNEKYEIEQYDRALEGYEKATIEIYKSLAYLNIGQSMIFSLSLTAMMYMAAQGVLNGLMTVGDLVMINQLVFQLSLPLNFLGSVYRDLRQSLIDMQTLFNLQQTDLIIKDKPDARPLQIRQGGEIRFENVTFQYTSSGAILKNISFVIPAGKKVALVGPSGCGKSTLFKLCFRFYDIEEGRILIDSQDIRDVTLSSLRSHIGIVPQDSSLFNSDVMHNIRYGRLGASDEEVQKVARLAKLDKSIEKWPSGWESLVGERGLMISGGERQRLAIARSMLKDPSILFFDEATSALDVHTEQELIRNISENLLNKHRTSVFIAHRLKTISDADLIIVLNEGKVVEQGNHEDLMNIENGTYRGMWLSQSVAPTENLKGK---IDDTITP-----------------------
207477	GC_00003215		PST_AZ2_1	12902	53	70	3	0	0.996331680093168	0.865684258262427	0.926424563504564	PF00664.28	ABC transporter transmembrane region	O	Posttranslational modification, protein turnover, chaperones	COG5265	ABC-type transport system involved in Fe-S cluster assembly, permease and ATPase components (ATM1) (PDB:4MRN)			12902	Chr_11	MMLRTFDPAITRQLSRSRCQCGIPNISSGSRLSIHSGSNPYKTLAYYRQFNGIQRSPDNQTQVFNLNNQTILQGTPLLSIRSRRNFSSKNDPGPASITKGTPSKPASKSPSPTTHKEDWKIISHLLPNIWPKDDRTTKIRVVTALVLLAGGKILNVQVPFLFKHIIDTLSIPLDPSTAPGAWTVVGTMIAGYGLARISSAIFSELRSAIFTNVAQSAIRRVARSVFSHLLNVDVGFHLRNQTGGLTRAIDRGTKGVSFMLSSIVFHVVPTALEISIVCSVLTYNFGASYAGIALATMLAYSWFTIRTTAWRLQFRKRANEADNRAASVLIDSLSNYETVKHFNNEKYEIEQYDRALEGYEKATIEIYKSLAYLNIGQSMIFSLSLTAMMYMAAQGVLNGLMTVGDLVMINQLVFQLSLPLNFLGSVYRDLRQSLIDMQTLFNLQQTDLIIKDKPDARPLQIRQGGEIRFENVTFQYTSSGAILKNISFVIPAGKKVALVGPSGCGKSTLFKLCFRFYDIEEGRILIDSQDIRDVTLSSLRSHIGIVPQDSSLFNSDVMHNIRYGRLGASDEEVQKVARLAKLDKSIEKWPSGWESLVGERGLMISGGERQRLAIARSMLKDPSILFFDEATSALDVHTEQELIRNISENLLNKHRTSVFIAHRLKTISDADLIIVLNEGKVVEQGNHEDLMNIENGTYRGMWLSQSVAPTENLKGK---IDDTITP-----------------------
207478	GC_00003215		PST_AZ2_2	12050	53	70	3	0	0.996331680093168	0.865684258262427	0.926424563504564	PF00664.28	ABC transporter transmembrane region	O	Posttranslational modification, protein turnover, chaperones	COG5265	ABC-type transport system involved in Fe-S cluster assembly, permease and ATPase components (ATM1) (PDB:4MRN)			12050	Chr_11	MMLRTFDPAITRQLSRSRCQCGIPNISSGSRLSIHSGSNPYKTLAYYRQFNGIQRSPDNQTQVFNLNNQTILQGTPLLSIRSRRNFSSKNDPGPASITKGTPSKPASKSPSPTTHKEDWKIISHLLPNIWPKDDRTTKIRVVTALVLLAGGKILNVQVPFLFKHIIDTLSIPLDPSTAPGAWTVVGTMIAGYGLARISSAIFSELRSAIFTNVAQSAIRRVARSVFSHLLNVDVGFHLRNQTGGLTRAIDRGTKGVSFMLSSIVFHVVPTALEISIVCSVLTYNFGASYAGIALATMLAYSWFTIRTTAWRLQFRKRANEADNRAASVLIDSLSNYETVKHFNNEKYEIEQYDRALEGYEKATIEIYKSLAYLNIGQSMIFSLSLTAMMYMAAQGVLNGLMTVGDLVMINQLVFQLSLPLNFLGSVYRDLRQSLIDMQTLFNLQQTDLIIKDKPDARPLQIRQGGEIRFENVTFQYTSSGAILKNISFVIPAGKKVALVGPSGCGKSTLFKLCFRFYDIEEGRILIDSQDIRDVTLSSLRSHIGIVPQDSSLFNSDVMHNIRYGRLGASDEEVQKVARLAKLDKSIEKWPSGWESLVGERGLMISGGERQRLAIARSMLKDPSILFFDEATSALDVHTEQELIRNISENLLNKHRTSVFIAHRLKTISDADLIIVLNEGKVVEQGNHEDLMNIENGTYRGMWLSQSVAPTENLKGK---IDDTITP-----------------------
207479	GC_00003215		PST_DK0911_1	13216	53	70	3	0	0.996331680093168	0.865684258262427	0.926424563504564	PF00664.28	ABC transporter transmembrane region	O	Posttranslational modification, protein turnover, chaperones	COG5265	ABC-type transport system involved in Fe-S cluster assembly, permease and ATPase components (ATM1) (PDB:4MRN)			13216	Chr_11	MMLRTFDPAITRQLSRSRCQCGIPNISSGSRLSIHSGSNPYKTLAYYRQFNGIQRSPDNQTQVFNLNNQTILQGTPLLSIRSRRNFSSKNDPGPASITKGTPSKPASKSPSPTTHKEDWKIISHLLPNIWPKDDRTTKIRVVTALVLLAGGKILNVQVPFLFKHIIDTLSIPLDPSTAPGAWTVVGTMIAGYGLARISSAIFSELRSAIFTNVAQSAIRRVARSVFSHLLNVDVGFHLRNQTGGLTRAIDRGTKGVSFMLSSIVFHVVPTALEISIVCSVLTYNFGASYAGIALATMLAYSWFTIRTTAWRLQFRKRANEADNRAASVLIDSLSNYETVKHFNNEKYEIEQYDRALEGYEKATIEIYKSLAYLNIGQSMIFSLSLTAMMYMAAQGVLNGLMTVGDLVMINQLVFQLSLPLNFLGSVYRDLRQSLIDMQTLFNLQQTDLIIKDKPDARPLQIRQGGEIRFENVTFQYTSSGAILKNISFVIPAGKKVALVGPSGCGKSTLFKLCFRFYDIEEGRILIDSQDIRDVTLSSLRSHIGIVPQDSSLFNSDVMHNIRYGRLGASDEEVQKVARLAKLDKSIEKWPSGWESLVGERGLMISGGERQRLAIARSMLKDPSILFFDEATSALDVHTEQELIRNISENLLNKHRTSVFIAHRLKTISDADLIIVLNEGKVVEQGNHEDLMNIENGTYRGMWLSQSVAPTENLKGK---IDDTITP-----------------------
207480	GC_00003215		PST_DK0911_1	13217	53	70	3	0	0.996331680093168	0.865684258262427	0.926424563504564	PF00664.28	ABC transporter transmembrane region	O	Posttranslational modification, protein turnover, chaperones	COG5265	ABC-type transport system involved in Fe-S cluster assembly, permease and ATPase components (ATM1) (PDB:4MRN)			13217	Chr_11	MMLRTFDPAITRQLSRSRCQCGIPNISSGSRLSIHSGSNPYKTLAYYRQFNGIQRSPDNQTQVFNLNNQTILQGTPLLSIRSRRNFSSKNDPGPASITKGTPSKPASKSPSPTTHKEDWKIISHLLPNIWPKDDRTTKIRVVTALVLLAGGKILNVQVPFLFKHIIDTLSIPLDPSTAPGAWTVVGTMIAGYGLARISSAIFSELRSAIFTNVAQSAIRRVARSVFSHLLNVDVGFHLRNQTGGLTRAIDRGTKGVSFMLSSIVFHVVPTALEISIVCSVLTYNFGASYAGIALATMLAYSWFTIRTTAWRLQFRKRANEADNRAASVLIDSLSNYETVKHFNNEKYEIEQYDRALEGYEKATIEIYKSLAYLNIGQSMIFSLSLTAMMYMAAQGVLNGLMTVGDLVMINQLVFQLSLPLNFLGSVYRDLRQSLIDMQTLFNLQQTDLIIKDKPDARPLQIRQGGEIRFENVTFQYTSSGAILKNISFVIPAGKKVALVGPSGCGKSTLFKLCFRFYDIEEGRILIDSQDIRDVTLSSLRSHIGIVPQDSSLFNSDVMHNIRYGRLGASDEEVQKVARLAKLDKSIEKWPSGWESLVGERGLMISGGERQRLAIARSMLKDPSILFFDEAVR--------------------------------------------------------DLLS---------------------------------------------------------
207481	GC_00003215		PST_DK0911_1	13218	53	70	3	0	0.996331680093168	0.865684258262427	0.926424563504564	PF00664.28	ABC transporter transmembrane region	O	Posttranslational modification, protein turnover, chaperones	COG5265	ABC-type transport system involved in Fe-S cluster assembly, permease and ATPase components (ATM1) (PDB:4MRN)			13218	Chr_11	MMLRTFDPAITRQLSRSRCQCGIPNISSGSRLSIHSGSNPYKTLAYYRQFNGIQRSPDNQTQVFNLNNQTILQGTPLLSIRSRRNFSSKNDPGPASITKGTPSKPASKSPSPTTHKEDWKIISHLLPNIWPKDDRTTKIRVVTALVLLAGGKILNVQVPFLFKHIIDTLSIPLDPSTAPGAWTVVGTMIAGYGLARISSAIFSELRSAIFTNVAQSAIRRVARSVFSHLLNVDVGFHLRNQTGGLTRAIDRGTKGVSFMLSSIVFHVVPTALEISIVCSVLTYNFGASYAGIALATMLAYSWFTIRTTAWRLQFRKRANEADNRAASVLIDSLSNYETVKHFNNEKYEIEQYDRALEGYEKATIEIYKSLAYLNIGQSMIFSLSLTAMMYMAAQGVLNGLMTVGDLVMINQLVFQLSLPLNFLGSVYRDLRQSLIDMQTLFNLQQTDLIIK-------------------------------------------------------------------------MLDH------------------------FRSD-------------------------------------------------KGEK--------------------------------------------------------------------------------------------------------------------------------------------
207482	GC_00003215		PST_DK0911_2	13270	53	70	3	0	0.996331680093168	0.865684258262427	0.926424563504564	PF00664.28	ABC transporter transmembrane region	O	Posttranslational modification, protein turnover, chaperones	COG5265	ABC-type transport system involved in Fe-S cluster assembly, permease and ATPase components (ATM1) (PDB:4MRN)			13270	Chr_11	MMLRTFDPAITRQLSRSRCQCGIPNISSGSRLSIHSGSNPYKTLAYYRQFNGIQRSPDNQTQVFNLNNQTILQGTPLLSIRSRRNFSSKNDPGPASITKGTPSKPASKSPSPTTHKEDWKIISHLLPNIWPKDDRTTKIRVVTALVLLAGGKILNVQVPFLFKHIIDTLSIPLDPSTAPGAWTVVGTMIAGYGLARISSAIFSELRSAIFTNVAQSAIRRVARSVFSHLLNVDVGFHLRNQTGGLTRAIDRGTKGVSFMLSSIVFHVVPTALEISIVCSVLTYNFGASYAGIALATMLAYSWFTIRTTAWRLQFRKRANEADNRAASVLIDSLSNYETVKHFNNEKYEIEQYDRALEGYEKATIEIYKSLAYLNIGQSMIFSLSLTAMMYMAAQGVLNGLMTVGDLVMINQLVFQLSLPLNFLGSVYRDLRQSLIDMQTLFNLQQTDLIIKDKPDARPLQIRQGGEIRFENVTFQYTSSGAILKNISFVIPAGKKVALVGPSGCGKSTLFKLCFRFYDIEEGRILIDSQDIRDVTLSSLRSHIGIVPQDSSLFNSDVMHNIRYGRLGASDEEVQKVARLAKLDKSIEKWPSGWESLVGERGLMISGGERQRLAIARSMLKDPSILFFDEATSALDVHTEQELIRNISENLLNKHRTSVFIAHRLKTISDADLIIVLNEGKVVEQGNHEDLMNIENGTYRGMWLSQSVAPTENLKGK---IDDTITP-----------------------
207483	GC_00003215		PST_SWS484_1	9500	53	70	3	0	0.996331680093168	0.865684258262427	0.926424563504564	PF00664.28	ABC transporter transmembrane region	O	Posttranslational modification, protein turnover, chaperones	COG5265	ABC-type transport system involved in Fe-S cluster assembly, permease and ATPase components (ATM1) (PDB:4MRN)			9500	Chr_11	MMLRTFDPAITRQLSRSRCQCGIPNISSGSRLSIHSGSNPYKTLAYYRQFNGIQRSPDNQTQVFNLNNQTILQGTPLLSIRSRRNFSSKNDPGPASITKGTPSKPASKSPSPTTHKEDWKIISHLLPNIWPKDDRTTKIRVVTALVLLAGGKILNVQVPFLFKHIIDTLSIPLDPSTAPGAWTVVGTMIAGYGLARISSAIFSELRSAIFTNVAQSAIRRVARSVFSHLLNVDVGFHLRNQTGGLTRAIDRGTKGVSFMLSSIVFHVVPTALEISIVCSVLTYNFGASYAGIALATMLAYSWFTIRTTAWRLQFRKRANEADNRAASVLIDSLSNYETVKHFNNEKCEIEQYDRALEGYEKATIEIYKSLAYLNIGQSMIFSLSLTAMMYMAAQGVLNGLMTVGDLVMINQLVFQLSLPLNFLGSVYRDLRQSLIDMQTLFNLQQTDLIIKDKPDARPLQIRQGGEIRFENVTFQYTSSGAILKNISFVIPAGKKVALVGPSGCGKSTLFKLCFRFYDIEEGRILIDSQDIRDVTLSSLRSHIGIVPQDSSLFNSDVMHNIRYGRLGASDEEVQKVARLAKLDKSIEKWSSGWESLVGERGLMISGGERQRLAIARSMLKDPSILFFDEATSALDVHTEQELIRNISENLLNKHRTSVFIAHRLKTISDADLIIVLNEGKVVEQGNHEDLMNIENGTYRGMWLSQSVAPTENLKGK---IDDTITP-----------------------
207484	GC_00003215		PST_SWS484_2	8253	53	70	3	0	0.996331680093168	0.865684258262427	0.926424563504564	PF00664.28	ABC transporter transmembrane region	O	Posttranslational modification, protein turnover, chaperones	COG5265	ABC-type transport system involved in Fe-S cluster assembly, permease and ATPase components (ATM1) (PDB:4MRN)			8253	Chr_11	MMLRTFDPAITRQLSRSRCQCGIPNISSGSRLSIHSGSNPYKTLAYYRQFNGIQRSPDNQTQVFNLNNQTILQGTPLLSIRSRRNFSSKNDPGPASITKGTPSKPASKSPSPTTHKEDWKIISHLLPNIWPKDDRTTKIRVVTALVLLAGGKILNVQVPFLFKHIIDTLSIPLDPSTAPGAWTVVGTMIAGYGLARISSAIFSELRSAIFTNVAQSAIRRVARSVFSHLLNVDVGFHLRNQTGGLTRAIDRGTKGVSFMLSSIVFHVVPTALEISIVCSVLTYNFGASYAGIALATMLAYSWFTIRTTAWRLQFRKRANEADNRAASVLIDSLSNYETVKHFNNEKYEIEQYDRALEGYEKATIEIYKSLAYLNIGQSMIFSLSLTAMMYMAAQGVLNGLMTVGDLVMINQLVFQLSLPLNFLGSVYRDLRQSLIDMQTLFNLQQTDLIIKDKPDARPLQIRQGGEIRFENVTFQYTSSGAILKNISFVIPAGKKVALVGPSGCGKSTLFKLCFRFYDIEEGRILIDSQDIRDVTLSSLRSHIGIVPQDSSLFNSDVMHNIRYGRLGASDEEVQKVARLAKLDKSIEKWPSGWESLVGERGLMISGGERQRLAIARSMLKDPSILFFDEATSALDVHTEQELIRNISENLLNKHRTSVFIAHRLKTISDADLIIVLNEGKVVEQGNHEDLMNIENGTYRGMWLSQSVAPTENLKGK---IDDTITP-----------------------
207485	GC_00003215		PST_SWS484_2	8254	53	70	3	0	0.996331680093168	0.865684258262427	0.926424563504564	PF00664.28	ABC transporter transmembrane region	O	Posttranslational modification, protein turnover, chaperones	COG5265	ABC-type transport system involved in Fe-S cluster assembly, permease and ATPase components (ATM1) (PDB:4MRN)			8254	Chr_11	MMLRTFDPAITRQLSRSRCQCGIPNISSGSRLSIHSGSNPYKTLAYYRQFNGIQRSPDNQTQVFNLNNQTILQGTPLLSIRSRRNFSSKNDPGPASITKGTPSKPASKSPSPTTHKEDWKIISHLLPNIWPKDDRTTKIRVVTALVLLAGGKILNVQVPFLFKHIIDTLSIPLDPSTAPGAWTVVGTMIAGYGLARISSAIFSELRSAIFTNVAQSAIRRVARSVFSHLLNVDVGFHLRNQTGGLTRAIDRGTKGVSFMLSSIVFHVVPTALEISIVCSVLTYNFGASYAGIALATMLAYSWFTIRTTAWRLQFRKRANEADNRAASVLIDSLSNYETVKHFNNEKYEIEQYDRALEGYEKATIEIYKSLAYLNIGQSMIFSLSLTAMMYMAAQGVLNGLMTVGDLVMINQLVFQLSLPLNFLGSVYRDLRQSLIDMQTLFNLQQTDLIIKDKPDARPLQIRQGGEIRFENVTFQYTSSGAILKNISFVIPAGKKVALVGPSGCGKSTLFKLCFRFYDIEEGRILIDSQDIRDVTLSSLRSHIGIVPQDSSLFNSDVMHNIRYGRLGASDEEVQKVARLAKLDKSIEKWPSGWESLVGERGLMISGGERQRLAIARSMLKDPSILFFDEATSALDVHTEQELIRNISENLLNKHRTSVFIAHR--------------------------------------------------------------------------------------
207486	GC_00003215		PST_T030_1	9394	53	70	3	0	0.996331680093168	0.865684258262427	0.926424563504564	PF00664.28	ABC transporter transmembrane region	O	Posttranslational modification, protein turnover, chaperones	COG5265	ABC-type transport system involved in Fe-S cluster assembly, permease and ATPase components (ATM1) (PDB:4MRN)			9394	Chr_10	MMLRTFDPAITRQLSRSRCQCGIPNISSGSRLSIHSGSNPYKTLAYYRQFNGIQRSPDNQTQVFNLNNQTILQGTPLLSIRSRRNFSSKNDPGPASITKGTPSKPASKSPSPTTHKEDWKIISHLLPNIWPKDDRTTKIRVVTALVLLAGGKILNVQVPFLFKHIIDTLSIPLDPSTAPGAWTVVGTMIAGYGLARISSAIFSELRSAIFTNVAQSAIRRVARSVFSHLLNVDVGFHLRNQTGGLTRAIDRGTKGVSFMLSSIVFHVVPTALEISIVCSVLTYNFGASYAGIALATMLAYSWFTIRTTAWRLQFRKRANEADNRAASVLIDSLSNYETVKHFNNEKYEIEQYDRALEGYEKATIEIYKSLAYLNIGQSMIFSLSLTAMMYMAAQGVLNGLMTVGDLVMINQLVFQLSLPLNFLGSVYRDLRQSLIDMQTLFNLQQTDLIIKDKPDARPLQIRQGGEIRFENVTFQYTSSGAILKNISFVIPAGKKVALVGPSGCGKSTLFKLCFRFYDIEEGRILIDSQDIRDVTLSSLRSHIGIVPQDSSLFNSDVMHNIRYGRLGASDEEVQKVARLAKLDKSIEKWPSGWESLVGERGLMISGGERQRLAIARSMLKDPSILFFDEATSALDVHTEQELIRNISENLLNKHRTSVFIAHRLKTISDADLIIVLNEGKVVEQGNHEDLMNIENGTYRGMWLSQSVAPTENLKGK---IDDTITP-----------------------
207487	GC_00003215		PST_T030_2	6791	53	70	3	0	0.996331680093168	0.865684258262427	0.926424563504564	PF00664.28	ABC transporter transmembrane region	O	Posttranslational modification, protein turnover, chaperones	COG5265	ABC-type transport system involved in Fe-S cluster assembly, permease and ATPase components (ATM1) (PDB:4MRN)			6791	Chr_10	MMLRTFDPAITRQLSRSRCQCGIPNISSGSRLSIHSGSNPYKTLAYYRQFNGIQRSPDNQTQVFNLNNQTILQGTPLLSIRSRRNFSSKNDPGPASITKGTPSKPASKSPSPTTHKEDWKIISHLLPNIWPKDDRTTKIRVVTALVLLAGGKILNVQVPFLFKHIIDTLSIPLDPSTAPGAWTVVGTMIAGYGLARISSAIFSELRSAIFTNVAQSAIRRVARSVFSHLLNVDVGFHLRNQTGGLTRAIDRGTKGVSFMLSSIVFHVVPTALEISIVCSVLTYNFGASYAGIALATMLAYSWFTIRTTAWRLQFRKRANEADNRAASVLIDSLSNYETVKHFNNEKYEIEQYDRALEGYEKATIEIYKSLAYLNIGQSMIFSLSLTAMMYMAAQGVLNGLMTVGDLVMINQLVFQLSLPLNFLGSVYRDLRQSLIDMQTLFNLQQTDLIIKDKPDARPLQIRQGGEIRFENVTFQYTSSGAILKNISFVIPAGKKVALVGPSGCGKSTLFKLCFRFYDIEEGRILIDSQDIRDVTLSSLRSHIGIVPQDSSLFNSDVMHNIRYGRLGASDEEVQKVARLAKLDKSIEKWPSGWESLVGERGLMISGGERQRLAIARSMLKDPSILFFDEATSALDVHTEQELIRNISENLLNKHRTSVFIAHRLKTISDADLIIVLNEGKVVEQGNHEDLMNIENGTYRGMWLSQSVAPTENLKGK---IDDTITP-----------------------
207488	GC_00003215		PST_T034a	13344	53	70	3	0	0.996331680093168	0.865684258262427	0.926424563504564	PF00664.28	ABC transporter transmembrane region	O	Posttranslational modification, protein turnover, chaperones	COG5265	ABC-type transport system involved in Fe-S cluster assembly, permease and ATPase components (ATM1) (PDB:4MRN)			13344	Chr_11	MMLRTFDPAITRQLSRSRCQCGIPNISSGSRLSIHSGSNPYKTLAYYRQFNGIQRSPDNQTQVFNLNNQTILQGTPLLSIRSRRNFSSKNDPGPASITKGTPSKPASKSPSPTTHKEDWKIISHLLPNIWPKDDRTTKIRVVTALVLLAGGKILNVQVPFLFKHIIDTLSIPLDPSTAPGAWTVVGTMIAGYGLARISSAIFSELRSAIFTNVAQSAIRRVARSVFSHLLNVDVGFHLRNQTGGLTRAIDRGTKGVSFMLSSIVFHVVPTALEISIVCSVLTYNFGASYAGIALATMLAYSWFTIRTTAWRLQFRKRANEADNRAASVLIDSLSNYETVKHFNNEKCEIEQYDRALEGYEKATIEIYKSLAYLNIGQSMIFSLSLTAMMYMAAQGVLNGLMTVGDLVMINQLVFQLSLPLNFLGSVYRDLRQSLIDMQTLFNLQQTDLIIKDKPDARPLQIRQGGEIRFENVTFQYTSSGAILKNISFVIPAGKKVALVGPSGCGKSTLFKLCFRFYDIEEGRILIDSQDIRDVTLSSLRSHIGIVPQDSSLFNSDVMHNIRYGRLGASDEEVQKVARLAKLDKSIEKWSSGWESLVGERGLMISGGERQRLAIARSMLKDPSILFFDEATSALDVHTEQELIRNISENLLNKHRTSVFIAHRLKTISDADLIIVLNEGKVVEQGNHEDLMNIENGTYRGMWLSQSVAPTENLKGK---IDDTITP-----------------------
207489	GC_00003215		PST_T034a	13345	53	70	3	0	0.996331680093168	0.865684258262427	0.926424563504564	PF00664.28	ABC transporter transmembrane region	O	Posttranslational modification, protein turnover, chaperones	COG5265	ABC-type transport system involved in Fe-S cluster assembly, permease and ATPase components (ATM1) (PDB:4MRN)			13345	Chr_11	MMLRTFDPAITRQLSRSRCQCGIPNISSGSRLSIHSGSNPYKTLAYYRQFNGIQRSPDNQTQVFNLNNQTILQGTPLLSIRSRRNFSSKNDPGPASITKGTPSKPASKSPSPTTHKEDWKIISHLLPNIWPKDDRTTKIRVVTALVLLAGGKILNVQVPFLFKHIIDTLSIPLDPSTAPGAWTVVGTMIAGYGLARISSAIFSELRSAIFTNVAQSAIRRVARSVFSHLLNVDVGFHLRNQTGGLTRAIDRGTKGVSFMLSSIVFHVVPTALEISIVCSVLTYNFGASYAGIALATMLAYSWFTIRTTAWRLQFRKRANEADNRAASVLIDSLSNYETVKHFNNEKCEIEQYDRALEGYEKATIEIYKSLAYLNIGQSMIFSLSLTAMMYMAAQGVLNGLMTVGDLVMINQLVFQLSLPLNFLGSVYRDLRQSLIDMQTLFNLQQTDLIIKDKPDARPLQIRQGGEIRFENVTFQYTSSGAILKNISFVIPAGKKVALVGPSGCGKSTLFKLCFRFYDIEEGRILIDSQDIRDVTLSSLRSHIGIVPQDSSLFNSDVMHNIRYGRLGASDEEVQKVARLAKLDKSIEKWSSGWESLVGERGLMISGGERQRLAIARSMLKDPSILFFDEAVR--------------------------------------------------------DLLS---------------------------------------------------------
207490	GC_00003215		PST_T034b	7901	53	70	3	0	0.996331680093168	0.865684258262427	0.926424563504564	PF00664.28	ABC transporter transmembrane region	O	Posttranslational modification, protein turnover, chaperones	COG5265	ABC-type transport system involved in Fe-S cluster assembly, permease and ATPase components (ATM1) (PDB:4MRN)			7901	Chr_11	MMLRTFDPAITRQLSRSRCQCGIPNISSGSRLSIHSGSNPYKTLAYYRQFNGIQRSPDNQTQVFNLNNQTILQGTPLLSIRSRRNFSSKNDPGPASITKGTPSKPASKSPSPTTHKEDWKIISHLLPNIWPKDDRTTKIRVVTALVLLAGGKILNVQVPFLFKHIIDTLSIPLDPSTAPGAWTVVGTMIAGYGLARISSAIFSELRSAIFTNVAQSAIRRVARSVFSHLLNVDVGFHLRNQTGGLTRAIDRGTKGVSFMLSSIVFHVVPTALEISIVCSVLTYNFGASYAGIALATMLAYSWFTIRTTAWRLQFRKRANEADNRAASVLIDSLSNYETVKHFNNEKYEIEQYDRALEGYEKATIEIYKSLAYLNIGQSMIFSLSLTAMMYMAAQGVLNGLMTVGDLVMINQLVFQLSLPLNFLGSVYRDLRQSLIDMQTLFNLQQTDLIIKDKPDARPLQIRQGGEIRFENVTFQYTSSGAILKNISFVIPAGKKVALVGPSGCGKSTLFKLCFRFYDIEEGRILIDSQDIRDVTLSSLRSHIGIVPQDSSLFNSDVMHNIRYGRLGASDEEVQKVARLAKLDKSIEKWPSGWESLVGERGLMISGGERQRLAIARSMLKDPSILFFDEATSALDVHTEQELIRNISENLLNKHRTSVFIAHRLKTISDADLIIVLNEGKVVEQGNHEDLMNIENGTYRGMWLSQSVAPTENLKGK---IDDTITP-----------------------
207491	GC_00003215		PST_W011a	5162	53	70	3	0	0.996331680093168	0.865684258262427	0.926424563504564	PF00664.28	ABC transporter transmembrane region	O	Posttranslational modification, protein turnover, chaperones	COG5265	ABC-type transport system involved in Fe-S cluster assembly, permease and ATPase components (ATM1) (PDB:4MRN)			5162	Chr_11	MMLRTFDPAITRQLSRSRCQCGIPNISSGSRLSIHSGSNPYKTLAYYRQFNGIQRSPDNQTQVFNLNNQTILQGTPLLSIRSRRNFSSKNDPGPASITKGTPSKPASKSPSPTTHKEDWKIISHLLPNIWPKDDRTTKIRVVTALVLLAGGKILNVQVPFLFKHIIDTLSIPLDPSTAPGAWTVVGTMIAGYGLARISSAIFSELRSAIFTNVAQSAIRRVARSVFSHLLNVDVGFHLRNQTGGLTRAIDRGTKGVSFMLSSIVFHVVPTALEISIVCSVLTYNFGASYAGIALATMLAYSWFTIRTTAWRLQFRKRANEADNRAASVLIDSLSNYETVKHFNNEKYEIEQYDRALEGYEKATIEIYKSLAYLNIGQSMIFSLSLTAMMYMAAQGVLNGLMTVGDLVMINQLVFQLSLPLNFLGSVYRDLRQSLIDMQTLFNLQQTDLIIKDKPDARPLQIRQGGEIRFENVTFQYTSSGAILKNISFVIPAGKKVALVGPSGCGKSTLFKLCFRFYDIEEGRILIDSQDIRDVTLSSLRSHIGIVPQDSSLFNSDVMHNIRYGRLGASDEEVQKVARLAKLDKSIEKWPSGWESLVGERGLMISGGERQRLAIARSMLKDPSILFFDEATSALDVHTEQELIRNISENLLNKHRTSVFIAHRLKTISDADLIIVLNEGKVVEQGNHEDLMNIENGTYRGMWLSQSVAPTENLKGK---IDDTITP-----------------------
207492	GC_00003215		PST_W011b	7781	53	70	3	0	0.996331680093168	0.865684258262427	0.926424563504564	PF00664.28	ABC transporter transmembrane region	O	Posttranslational modification, protein turnover, chaperones	COG5265	ABC-type transport system involved in Fe-S cluster assembly, permease and ATPase components (ATM1) (PDB:4MRN)			7781	Chr_11	MMLRTFDPAITRQLSRSRCQCGIPNISSGSRLSIHSGSNPYKTLAYYRQFNGIQRSPDNQTQVFNLNNQTILQGTPLLSIRSRRNFSSKNDPGPASITKGTPSKPASKSPSPTTHKEDWKIISHLLPNIWPKDDRTTKIRVVTALVLLAGGKILNVQVPFLFKHIIDTLSIPLDPSTAPGAWTVVGTMIAGYGLARISSAIFSELRSAIFTNVAQSAIRRVARSVFSHLLNVDVGFHLRNQTGGLTRAIDRGTKGVSFMLSSIVFHVVPTALEISIVCSVLTYNFGASYAGIALATMLAYSWFTIRTTAWRLQFRKRANEADNRAASVLIDSLSNYETVKHFNNEKYEIEQYDRALEGYEKATIEIYKSLAYLNIGQSMIFSLSLTAMMYMAAQGVLNGLMTVGDLVMINQLVFQLSLPLNFLGSVYRDLRQSLIDMQTLFNLQQTDLIIKDKPDARPLQIRQGGEIRFENVTFQYTSSGAILKNISFVIPAGKKVALVGPSGCGKSTLFKLCFRFYDIEEGRILIDSQDIRDVTLSSLRSHIGIVPQDSSLFNSDVMHNIRYGRLGASDEEVQKVARLAKLDKSIEKWPSGWESLVGERGLMISGGERQRLAIARSMLKDPSILFFDEATSALDVHTEQELIRNISENLLNKHRTSVFIAHRLKTISDADLIIVLNEGKVVEQGNHEDLMNIENGTYRGMWLSQSVAPTENLKGK---IDDTITP-----------------------
207493	GC_00003215		PST_W025a	5848	53	70	3	0	0.996331680093168	0.865684258262427	0.926424563504564	PF00664.28	ABC transporter transmembrane region	O	Posttranslational modification, protein turnover, chaperones	COG5265	ABC-type transport system involved in Fe-S cluster assembly, permease and ATPase components (ATM1) (PDB:4MRN)			5848	Chr_11	MMLRTFDPAITRQLSRSRCQCGIPNISSGSRLSIHSGSNPYKTLAYYRQFNGIQRSPDNQTQVFNLNNQTILQGTPLLSIRSRRNFSSKNDPGPASITKGTPSKPASKSPSPTTHKEDWKIISHLLPNIWPKDDRTTKIRVVTALVLLAGGKILNVQVPFLFKHIIDTLSIPLDPSTAPGAWTVVGTMIAGYGLARISSAIFSELRSAIFTNVAQSAIRRVARSVFSHLLNVDVGFHLRNQTGGLTRAIDRGTKGVSFMLSSIVFHVVPTALEISIVCSVLTYNFGASYAGIALATMLAYSWFTIRTTAWRLQFRKRANEADNRAASVLIDSLSNYETVKHFNNEKYEIEQYDRALEGYEKATIEIYKSLAYLNIGQSMIFSLSLTAMMYMAAQGVLNGLMTVGDLVMINQLVFQLSLPLNFLGSVYRDLRQSLIDMQTLFNLQQTDLIIKDKPDARPLQIRQGGEIRFENVTFQYTSSGAILKNISFVIPAGKKVALVGPSGCGKSTLFKLCFRFYDIEEGRILIDSQDIRDVTLSSLRSHIGIVPQDSSLFNSDVMHNIRYGRLGASDEEVQKVARLAKLDKSIEKWPSGWESLVGERGLMISGGERQRLAIARSMLKDPSILFFDEATSALDVHTEQELIRNISENLLNKHRTSVFIAHRLKTISDADLIIVLNEGKVVEQGNHEDLMNIENGTYRGMWLSQSVAPTENLKGK---IDDTITP-----------------------
207494	GC_00003215		PST_W025b	4841	53	70	3	0	0.996331680093168	0.865684258262427	0.926424563504564	PF00664.28	ABC transporter transmembrane region	O	Posttranslational modification, protein turnover, chaperones	COG5265	ABC-type transport system involved in Fe-S cluster assembly, permease and ATPase components (ATM1) (PDB:4MRN)			4841	Chr_11	MMLRTFDPAITRQLSRSRCQCGIPNISSGSRLSIHSGSNPYKTLAYYRQFNGIQRSPDNQTQVFNLNNQTILQGTPLLSIRSRRNFSSKNDPGPASITKGTPSKPASKSPSPTTHKEDWKIISHLLPNIWPKDDRTTKIRVVTALVLLAGGKILNVQVPFLFKHIIDTLSIPLDPSTAPGAWTVVGTMIAGYGLARISSAIFSELRSAIFTNVAQSAIRRVARSVFSHLLNVDVGFHLRNQTGGLTRAIDRGTKGVSFMLSSIVFHVVPTALEISIVCSVLTYNFGASYAGIALATMLAYSWFTIRTTAWRLQFRKRANEADNRAASVLIDSLSNYETVKHFNNEKYEIEQYDRALEGYEKATIEIYKSLAYLNIGQSMIFSLSLTAMMYMAAQGVLNGLMTVGDLVMINQLVFQLSLPLNFLGSVYRDLRQSLIDMQTLFNLQQTDLIIKDKPDARPLQIRQGGEIRFENVTFQYTSSGAILKNISFVIPAGKKVALVGPSGCGKSTLFKLCFRFYDIEEGRILIDSQDIRDVTLSSLRSHIGIVPQDSSLFNSDVMHNIRYGRLGASDEEVQKVARLAKLDKSIEKWPSGWESLVGERGLMISGGERQRLAIARSMLKDPSILFFDEATSALDVHTEQELIRNISENLLNKHRTSVFIAHRLKTISDADLIIVLNEGKVVEQGNHEDLMNIENGTYRGMWLSQSVAPTENLKGK---IDDTITP-----------------------
207495	GC_00003215		PST_W029a	9059	53	70	3	0	0.996331680093168	0.865684258262427	0.926424563504564	PF00664.28	ABC transporter transmembrane region	O	Posttranslational modification, protein turnover, chaperones	COG5265	ABC-type transport system involved in Fe-S cluster assembly, permease and ATPase components (ATM1) (PDB:4MRN)			9059	Chr_11	MMLRTFDPAITRQLSRSRCQCGIPNISSGSRLSIHSGSNPYKTLAYYRQFNGIQRSPDNQTQVFNLNNQTILQGTPLLSIRSRRNFSSKNDPGPASITKGTPSKPASKSPSPTTHKEDWKIISHLLPNIWPKDDRTTKIRVVTALVLLAGGKILNVQVPFLFKHIIDTLSIPLDPSTAPGAWTVVGTMIAGYGLARISSAIFSELRSAIFTNVAQSAIRRVARSVFSHLLNVDVGFHLRNQTGGLTRAIDRGTKGVSFMLSSIVFHVVPTALEISIVCSVLTYNFGASYAGIALATMLAYSWFTIRTTAWRLQFRKRANEADNRAASVLIDSLSNYETVKHFNNEKYEIEQYDRALEGYEKATIEIYKSLAYLNIGQSMIFSLSLTAMMYMAAQGVLNGLMTVGDLVMINQLVFQLSLPLNFLGSVYRDLRQSLIDMQTLFNLQQTDLIIKDKPDARPLQIRQGGEIRFENVTFQYTSSGAILKNISFVIPAGKKVALVGPSGCGKSTLFKLCFRFYDIEEGRILIDSQDIRDVTLSSLRSHIGIVPQDSSLFNSDVMHNIRYGRLGASDEEVQKVARLAKLDKSIEKWPSGWESLVGERGLMISGGERQRLAIARSMLKDPSILFFDEATSALDVHTEQELIRNISENLLNKHRTSVFIAHRLKTISDADLIIVLNEGKVVEQGNHEDLMNIENGTYRGMWLSQSVAPTENLKGK---IDDTITP-----------------------
207496	GC_00003215		PST_W029b	9822	53	70	3	0	0.996331680093168	0.865684258262427	0.926424563504564	PF00664.28	ABC transporter transmembrane region	O	Posttranslational modification, protein turnover, chaperones	COG5265	ABC-type transport system involved in Fe-S cluster assembly, permease and ATPase components (ATM1) (PDB:4MRN)			9822	Chr_11	MMLRTFDPAITRQLSRSRCQCGIPNISSGSRLSIHSGSNPYKTLAYYRQFNGIQRSPDNQTQVFNLNNQTILQGTPLLSIRSRRNFSSKNDPGPASITKGTPSKPASKSPSPTTHKEDWKIISHLLPNIWPKDDRTTKIRVVTALVLLAGGKILNVQVPFLFKHIIDTLSIPLDPSTAPGAWTVVGTMIAGYGLARISSAIFSELRSAIFTNVAQSAIRRVARSVFSHLLNVDVGFHLRNQTGGLTRAIDRGTKGVSFMLSSIVFHVVPTALEISIVCSVLTYNFGASYAGIALATMLAYSWFTIRTTAWRLQFRKRANEADNRAASVLIDSLSNYETVKHFNNEKYEIEQYDRALEGYEKATIEIYKSLAYLNIGQSMIFSLSLTAMMYMAAQGVLNGLMTVGDLVMINQLVFQLSLPLNFLGSVYRDLRQSLIDMQTLFNLQQTDLIIKDKPDARPLQIRQGGEIRFENVTFQYTSSGAILKNISFVIPAGKKVALVGPSGCGKSTLFKLCFRFYDIEEGRILIDSQDIRDVTLSSLRSHIGIVPQDSSLFNSDVMHNIRYGRLGASDEEVQKVARLAKLDKSIEKWPSGWESLVGERGLMISGGERQRLAIARSMLKDPSILFFDEATSALDVHTEQELIRNISENLLNKHRTSVFIAHRLKTISDADLIIVLNEGKVVEQGNHEDLMNIENGTYRGMWLSQSVAPTENLKGK---IDDTITP-----------------------
207497	GC_00003215		PST_W039a	7111	53	70	3	0	0.996331680093168	0.865684258262427	0.926424563504564	PF00664.28	ABC transporter transmembrane region	O	Posttranslational modification, protein turnover, chaperones	COG5265	ABC-type transport system involved in Fe-S cluster assembly, permease and ATPase components (ATM1) (PDB:4MRN)			7111	Chr_10	MMLRTFDPAITRQLSRSRCQCGIPNISSGSRLSIHSGSNPYKTLAYYRQFNGIQRSPDNQTQVFNLNNQTILQGTPLLSIRSRRNFSSKNDPGPASITKGTPSKPASKSPSPTTHKEDWKIISHLLPNIWPKDDRTTKIRVVTALVLLAGGKILNVQVPFLFKHIIDTLSIPLDPSTAPGAWTVVGTMIAGYGLARISSAIFSELRSAIFTNVAQSAIRRVARSVFSHLLNVDVGFHLRNQTGGLTRAIDRGTKGVSFMLSSIVFHVVPTALEISIVCSVLTYNFGASYAGIALATMLAYSWFTIRTTAWRLQFRKRANEADNRAASVLIDSLSNYETVKHFNNEKYEIEQYDRALEGYEKATIEIYKSLAYLNIGQSMIFSLSLTAMMYMAAQGVLNGLMTVGDLVMINQLVFQLSLPLNFLGSVYRDLRQSLIDMQTLFNLQQTDLIIKDKPDARPLQIRQGGEIRFENVTFQYTSSGAILKNISFVIPAGKKVALVGPSGCGKSTLFKLCFRFYDIEEGRILIDSQDIRDVTLSSLRSHIGIVPQDSSLFNSDVMHNIRYGRLGASDEEVQKVARLAKLDKSIEKWPSGWESLVGERGLMISGGERQRLAIARSMLKDPSILFFDEATSALDVHTEQELIRNISENLLNKHRTSVFIAHRLKTISDADLIIVLNEGKVVEQGNHEDLMNIENGTYRGMWLSQSVAPTENLKGK---IDDTITP-----------------------
207498	GC_00003215		PST_W039b	7191	53	70	3	0	0.996331680093168	0.865684258262427	0.926424563504564	PF00664.28	ABC transporter transmembrane region	O	Posttranslational modification, protein turnover, chaperones	COG5265	ABC-type transport system involved in Fe-S cluster assembly, permease and ATPase components (ATM1) (PDB:4MRN)			7191	Chr_10	MMLRTFDPAITRQLSRSRCQCGIPNISSGSRLSIHSGSNPYKTLAYYRQFNGIQRSPDNQTQVFNLNNQTILQGTPLLSIRSRRNFSSKNDPGPASITKGTPSKPASKSPSPTTHKEDWKIISHLLPNIWPKDDRTTKIRVVTALVLLAGGKILNVQVPFLFKHIIDTLSIPLDPSTAPGAWTVVGTMIAGYGLARISSAIFSELRSAIFTNVAQSAIRRVARSVFSHLLNVDVGFHLRNQTGGLTRAIDRGTKGVSFMLSSIVFHVVPTALEISIVCSVLTYNFGASYAGIALATMLAYSWFTIRTTAWRLQFRKRANEADNRAASVLIDSLSNYETVKHFNNEKYEIEQYDRALEGYEKATIEIYKSLAYLNIGQSMIFSLSLTAMMYMAAQGVLNGLMTVGDLVMINQLVFQLSLPLNFLGSVYRDLRQSLIDMQTLFNLQQTDLIIKDKPDARPLQIRQGGEIRFENVTFQYTSSGAILKNISFVIPAGKKVALVGPSGCGKSTLFKLCFRFYDIEEGRILIDSQDIRDVTLSSLRSHIGIVPQDSSLFNSDVMHNIRYGRLGASDEEVQKVARLAKLDKSIEKWSSGWESLVGERGLMISGGERQRLAIARSMLKDPSILFFDEATSALDVHTEQELIRNISENLLNKHRTSVFIAHRLKTISDADLIIVLNEGKVVEQGNHEDLMNIENGTYRGMWLSQSVAPTENLKGK---IDDTITP-----------------------
207499	GC_00003215		PST_W039b	7192	53	70	3	0	0.996331680093168	0.865684258262427	0.926424563504564	PF00664.28	ABC transporter transmembrane region	O	Posttranslational modification, protein turnover, chaperones	COG5265	ABC-type transport system involved in Fe-S cluster assembly, permease and ATPase components (ATM1) (PDB:4MRN)			7192	Chr_10	MMLRTFDPAITRQLSRSRCQCGIPNISSGSRLSIHSGSNPYKTLAYYRQFNGIQRSPDNQTQVFNLNNQTILQGTPLLSIRSRRNFSSKNDPGPASITKGTPSKPASKSPSPTTHKEDWKIISHLLPNIWPKDDRTTKIRVVTALVLLAGGKILNVQVPFLFKHIIDTLSIPLDPSTAPGAWTVVGTMIAGYGLARISSAIFSELRSAIFTNVAQSAIRRVARSVFSHLLNVDVGFHLRNQTGGLTRAIDRGTKGVSFMLSSIVFHVVPTALEISIVCSVLTYNFGASYAGIALATMLAYSWFTIRTTAWRLQFRKRANEADNRAASVLIDSLSNYETVKHFNNEKYEIEQYDRALEGYEKATIEIYKSLAYLNIGQSMIFSLSLTAMMYMAAQGVLNGLMTVGDLVMINQLVFQLSLPLNFLGSVYRDLRQSLIDMQTLFNLQQTDLIIKDKPDARPLQIRQGGEIRFENVTFQYTSSGAILKNISFVIPAGKKVALVGPSGCGKSTLFKLCFRFYDIEEGRILIDSQDIRDVTLSSLRSHIGIVPQDSSLFNSDVMHNIRYGRLGASDEEVQKVARLAKLDKSIEKWSSGWESLVGERGLMISGGERQRLAIARSMLKDPSILFFDEAVR--------------------------------------------------------DLLS---------------------------------------------------------
207500	GC_00003215		PST_W048a	6973	53	70	3	0	0.996331680093168	0.865684258262427	0.926424563504564	PF00664.28	ABC transporter transmembrane region	O	Posttranslational modification, protein turnover, chaperones	COG5265	ABC-type transport system involved in Fe-S cluster assembly, permease and ATPase components (ATM1) (PDB:4MRN)			6973	Chr_11	-------------------------------------------------------------------------------------------------------------------------------------------------------------------------------------------MIAGYGLARISSAIFSELRSAIFTNVAQSAIRRVARSVFSHLLNVDVGFHLRNQTGGLTRAIDRGTKGVSFMLSSIVFHVVPTALEISIVCSVLTYNFGASYAGIALATMLAYSWFTIRTTAWRLQFRKRANEADNRAASVLIDSLSNYETVKHFNNEKYEIEQYDRALEGYEKATIEIYKSLAYLNIGQSMIFSLSLTAMMYMAAQGVLNGLMTVGDLVMINQLVFQLSLPLNFLGSVYRDLRQSLIDMQTLFNLQQTDLIIKDKPDARPLQIRQGGEIRFENVTFQYTSSGAILKNISFVIPAGKKVALVGPSGCGKSTLFKLCFRFYDIEEGRILIDSQDIRDVTLSSLRSHIGIVPQDSSLFNSDVMHNIRYGRLGASDEEVQKVARLAKLDKSIEKWPSGWESLVGERGLMISGGERQRLAIARSMLKDPSILFFDEATSALDVHTEQELIRNISENLLNKHRTSVFIAHRLKTISDADLIIVLNEGKVVEQGNHEDLMNIENGTYRGMWLSQSVAPTENLKGK---IDDTITP-----------------------
207501	GC_00003215		PST_W048b	8227	53	70	3	0	0.996331680093168	0.865684258262427	0.926424563504564	PF00664.28	ABC transporter transmembrane region	O	Posttranslational modification, protein turnover, chaperones	COG5265	ABC-type transport system involved in Fe-S cluster assembly, permease and ATPase components (ATM1) (PDB:4MRN)			8227	Chr_11	MMLRTFDPAITRQLSRSRCQCGIPNISSGSRLSIHSGSNPYKTLAYYRQFNGIQRSPDNQTQVFNLNNQTILQGTPLLSIRSRRNFSSKNDPGPASITKGTPSKPASKSPSPTTHKEDWKIISHLLPNIWPKDDRTTKIRVVTALVLLAGGKILNVQVPFLFKHIIDTLSIPLDPSTAPGAWTVVGTMIAGYGLARISSAIFSELRSAIFTNVAQSAIRRVARSVFSHLLNVDVGFHLRNQTGGLTRAIDRGTKGVSFMLSSIVFHVVPTALEISIVCSVLTYNFGASYAGIALATMLAYSWFTIRTTAWRLQFRKRANEADNRAASVLIDSLSNYETVKHFNNEKYEIEQYDRALEGYEKATIEIYKSLAYLNIGQSMIFSLSLTAMMYMAAQGVLNGLMTVGDLVMINQLVFQLSLPLNFLGSVYRDLRQSLIDMQTLFNLQQTDLIIKDKPDARPLQIRQGGEIRFENVTFQYTSSGAILKNISFVIPAGKKVALVGPSGCGKSTLFKLCFRFYDIEEGRILIDSQDIRDVTLSSLRSHIGIVPQDSSLFNSDVMHNIRYGRLGASDEEVQKVARLAKLDKSIEKWPSGWESLVGERGLMISGGERQRLAIARSMLKDPSILFFDEATSALDVHTEQELIRNISENLLNKHRTSVFIAHRLKTISDADLIIVLNEGKVVEQGNHEDLMNIENGTYRGMWLSQSVAPTENLKGK---IDDTITP-----------------------
207502	GC_00003215		PST_W048b	8228	53	70	3	0	0.996331680093168	0.865684258262427	0.926424563504564	PF00664.28	ABC transporter transmembrane region	O	Posttranslational modification, protein turnover, chaperones	COG5265	ABC-type transport system involved in Fe-S cluster assembly, permease and ATPase components (ATM1) (PDB:4MRN)			8228	Chr_11	MMLRTFDPAITRQLSRSRCQCGIPNISSGSRLSIHSGSNPYKTLAYYRQFNGIQRSPDNQTQVFNLNNQTILQGTPLLSIRSRRNFSSKNDPGPASITKGTPSKPASKSPSPTTHKEDWKIISHLLPNIWPKDDRTTKIRVVTALVLLAGGKILNVQVPFLFKHIIDTLSIPLDPSTAPGAWTVVGTMIAGYGLARISSAIFSELRSAIFTNVAQSAIRRVARSVFSHLLNVDVGFHLRNQTGGLTRAIDRGTKGVSFMLSSIVFHVVPTALEISIVCSVLTYNFGASYAGIALATMLAYSWFTIRTTAWRLQFRKRANEADNRAASVLIDSLSNYETVKHFNNEKYEIEQYDRALEGYEKATIEIYKSLAYLNIGQSMIFSLSLTAMMYMAAQGVLNGLMTVGDLVMINQLVFQLSLPLNFLGSVYRDLRQSLIDMQTLFNLQQTDLIIKDKPDARPLQIRQGGEIRFENVTFQYTSSGAILKNISFVIPAGKKVALVGPSGCGKSTLFKLCFRFYDIEEGRILIDSQDIRDVTLSSLRSHIGIVPQDSSLFNSDVMHNIRYGRLGASDEEVQKVARLAKLDKSIEKWPSGWESLVGERGLMISGGERQRLAIARSMLKDPSILFFDEATSALDVHTEQELIRNISENLLNKHRTSVFIAHR--------------------------------------------------------------------------------------
207503	GC_00003215		PST_W052a	8104	53	70	3	0	0.996331680093168	0.865684258262427	0.926424563504564	PF00664.28	ABC transporter transmembrane region	O	Posttranslational modification, protein turnover, chaperones	COG5265	ABC-type transport system involved in Fe-S cluster assembly, permease and ATPase components (ATM1) (PDB:4MRN)			8104	Chr_11	MMLRTFDPAITRQLSRSRCQCGIPNISSGSRLSIHSGSNPYKTLAYYRQFNGIQRSPDNQTQVFNLNNQTILQGTPLLSIRSRRNFSSKNDPGPASITKGTPSKPASKSPSPTTHKEDWKIISHLLPNIWPKDDRTTKIRVVTALVLLAGGKILNVQVPFLFKHIIDTLSIPLDPSTAPGAWTVVGTMIAGYGLARISSAIFSELRSAIFTNVAQSAIRRVARSVFSHLLNVDVGFHLRNQTGGLTRAIDRGTKGVSFMLSSIVFHVVPTALEISIVCSVLTYNFGASYAGIALATMLAYSWFTIRTTAWRLQFRKRANEADNRAASVLIDSLSNYETVKHFNNEKYEIEQYDRALEGYEKATIEIYKSLAYLNIGQSMIFSLSLTAMMYMAAQGVLNGLMTVGDLVMINQLVFQLSLPLNFLGSVYRDLRQSLIDMQTLFNLQQTDLIIKDKPDARPLQIRQGGEIRFENVTFQYTSSGAILKNISFVIPAGKKVALVGPSGCGKSTLFKLCFRFYDIEEGRILIDSQDIRDVTLSSLRSHIGIVPQDSSLFNSDVMHNIRYGRLGASDEEVQKVARLAKLDKSIEKWPSGWESLVGERGLMISGGERQRLAIARSMLKDPSILFFDEATSALDVHTEQELIRNISENLLNKHRTSVFIAHRLKTISDADLIIVLNEGKVVEQGNHEDLMNIENGTYRGMWLSQSVAPTENLKGK---IDDTITP-----------------------
207504	GC_00003215		PST_W052a	8105	53	70	3	0	0.996331680093168	0.865684258262427	0.926424563504564	PF00664.28	ABC transporter transmembrane region	O	Posttranslational modification, protein turnover, chaperones	COG5265	ABC-type transport system involved in Fe-S cluster assembly, permease and ATPase components (ATM1) (PDB:4MRN)			8105	Chr_11	MMLRTFDPAITRQLSRSRCQCGIPNISSGSRLSIHSGSNPYKTLAYYRQFNGIQRSPDNQTQVFNLNNQTILQGTPLLSIRSRRNFSSKNDPGPASITKGTPSKPASKSPSPTTHKEDWKIISHLLPNIWPKDDRTTKIRVVTALVLLAGGKILNVQVPFLFKHIIDTLSIPLDPSTAPGAWTVVGTMIAGYGLARISSAIFSELRSAIFTNVAQSAIRRVARSVFSHLLNVDVGFHLRNQTGGLTRAIDRGTKGVSFMLSSIVFHVVPTALEISIVCSVLTYNFGASYAGIALATMLAYSWFTIRTTAWRLQFRKRANEADNRAASVLIDSLSNYETVKHFNNEKYEIEQYDRALEGYEKATIEIYKSLAYLNIGQSMIFSLSLTAMMYMAAQGVLNGLMTVGDLVMINQLVFQLSLPLNFLGSVYRDLRQSLIDMQTLFNLQQTDLIIKDKPDARPLQIRQGGEIRFENVTFQYTSSGAILKNISFVIPAGKKVALVGPSGCGKSTLFKLCFRFYDIEEGRILIDSQDIRDVTLSSLRSHIGIVPQDSSLFNSDVMHNIRYGRLGASDEEVQKVARLAKLDKSIEKWPSGWESLVGERGLMISGGERQRLAIARSMLKDPSILFFDEAVR--------------------------------------------------------DLLS---------------------------------------------------------
207505	GC_00003215		PST_W052b	10284	53	70	3	0	0.996331680093168	0.865684258262427	0.926424563504564	PF00664.28	ABC transporter transmembrane region	O	Posttranslational modification, protein turnover, chaperones	COG5265	ABC-type transport system involved in Fe-S cluster assembly, permease and ATPase components (ATM1) (PDB:4MRN)			10284	Chr_11	MMLRTFDPAITRQLSRSRCQCGIPNISSGSRLSIHSGSNPYKTLAYYRQFNGIQRSPDNQTQVFNLNNQTILQGTPLLSIRSRRNFSSKNDPGPASITKGTPSKPASKSPSPTTHKEDWKIISHLLPNIWPKDDRTTKIRVVTALVLLAGGKILNVQVPFLFKHIIDTLSIPLDPSTAPGAWTVVGTMIAGYGLARISSAIFSELRSAIFTNVAQSAIRRVARSVFSHLLNVDVGFHLRNQTGGLTRAIDRGTKGVSFMLSSIVFHVVPTALEISIVCSVLTYNFGASYAGIALATMLAYSWFTIRTTAWRLQFRKRANEADNRAASVLIDSLSNYETVKHFNNEKYEIEQYDRALEGYEKATIEIYKSLAYLNIGQSMIFSLSLTAMMYMAAQGVLNGLMTVGDLVMINQLVFQLSLPLNFLGSVYRDLRQSLIDMQTLFNLQQTDLIIKDKPDARPLQIRQGGEIRFENVTFQYTSSGAILKNISFVIPAGKKVALVGPSGCGKSTLFKLCFRFYDIEEGRILIDSQDIRDVTLSSLRSHIGIVPQDSSLFNSDVMHNIRYGRLGASDEEVQKVARLAKLDKSIEKWPSGWESLVGERGLMISGGERQRLAIARSMLKDPSILFFDEATSALDVHTEQELIRNISENLLNKHRTSVFIAHRLKTISDADLIIVLNEGKVVEQGNHEDLMNIENGTYRGMWLSQSVAPTENLKGK---IDDTITP-----------------------
207506	GC_00003215		PST_W053a	8225	53	70	3	0	0.996331680093168	0.865684258262427	0.926424563504564	PF00664.28	ABC transporter transmembrane region	O	Posttranslational modification, protein turnover, chaperones	COG5265	ABC-type transport system involved in Fe-S cluster assembly, permease and ATPase components (ATM1) (PDB:4MRN)			8225	Chr_11	MMLRTFDPAITRQLSRSRCQCGIPNISSGSRLSIHSGSNPYKTLAYYRQFNGIQRSPDNQTQVFNLNNQTILQGTPLLSIRSRRNFSSKNDPGPASITKGTPSKPASKSPSPTTHKEDWKIISHLLPNIWPKDDRTTKIRVVTALVLLAGGKILNVQVPFLFKHIIDTLSIPLDPSTAPGAWTVVGTMIAGYGLARISSAIFSELRSAIFTNVAQSAIRRVARSVFSHLLNVDVGFHLRNQTGGLTRAIDRGTKGVSFMLSSIVFHVVPTALEISIVCSVLTYNFGASYAGIALATMLAYSWFTIRTTAWRLQFRKRANEADNRAASVLIDSLSNYETVKHFNNEKYEIEQYDRALEGYEKATIEIYKSLAYLNIGQSMIFSLSLTAMMYMAAQGVLNGLMTVGDLVMINQLVFQLSLPLNFLGSVYRDLRQSLIDMQTLFNLQQTDLIIKDKPDARPLQIRQGGEIRFENVTFQYTSSGAILKNISFVIPAGKKVALVGPSGCGKSTLFKLCFRFYDIEEGRILIDSQDIRDVTLSSLRSHIGIVPQDSSLFNSDVMHNIRYGRLGASDEEVQKVARLAKLDKSIEKWPSGWESLVGERGLMISGGERQRLAIARSMLKDPSILFFDEATSALDVHTEQELIRNISENLLNKHRTSVFIAHRLKTISDADLIIVLNEGKVVEQGNHEDLMNIENGTYRGMWLSQSVAPTENLKGK---IDDTITP-----------------------
207507	GC_00003215		PST_W053b	9336	53	70	3	0	0.996331680093168	0.865684258262427	0.926424563504564	PF00664.28	ABC transporter transmembrane region	O	Posttranslational modification, protein turnover, chaperones	COG5265	ABC-type transport system involved in Fe-S cluster assembly, permease and ATPase components (ATM1) (PDB:4MRN)			9336	Chr_11	MMLRTFDPAITRQLSRSRCQCGIPNISSGSRLSIHSGSNPYKTLAYYRQFNGIQRSPDNQTQVFNLNNQTILQGTPLLSIRSRRNFSSKNDPGPASITKGTPSKPASKSPSPTTHKEDWKIISHLLPNIWPKDDRTTKIRVVTALVLLAGGKILNVQVPFLFKHIIDTLSIPLDPSTAPGAWTVVGTMIAGYGLARISSAIFSELRSAIFTNVAQSAIRRVARSVFSHLLNVDVGFHLRNQTGGLTRAIDRGTKGVSFMLSSIVFHVVPTALEISIVCSVLTYNFGASYAGIALATMLAYSWFTIRTTAWRLQFRKRANEADNRAASVLIDSLSNYETVKHFNNEKYEIEQYDRALEGYEKATIEIYKSLAYLNIGQSMIFSLSLTAMMYMAAQGVLNGLMTVGDLVMINQLVFQLSLPLNFLGSVYRDLRQSLIDMQTLFNLQQTDLIIKDKPDARPLQIRQGGEIRFENVTFQYTSSGAILKNISFVIPAGKKVALVGPSGCGKSTLFKLCFRFYDIEEGRILIDSQDIRDVTLSSLRSHIGIVPQDSSLFNSDVMHNIRYGRLGASDEEVQKVARLAKLDKSIEKWPSGWESLVGERGLMISGGERQRLAIARSMLKDPSILFFDEATSALDVHTEQELIRNISENLLNKHRTSVFIAHRLKTISDADLIIVLNEGKVVEQGNHEDLMNIENGTYRGMWLSQSVAPTENLKGK---IDDTITP-----------------------
207508	GC_00003215		PST_W054a	11837	53	70	3	0	0.996331680093168	0.865684258262427	0.926424563504564	PF00664.28	ABC transporter transmembrane region	O	Posttranslational modification, protein turnover, chaperones	COG5265	ABC-type transport system involved in Fe-S cluster assembly, permease and ATPase components (ATM1) (PDB:4MRN)			11837	Chr_10	MMLRTFDPAITRQLSRSRCQCGIPNISSGSRLSIHSGSNPYKTLAYYRQFNGIQRSPDNQTQVFNLNNQTILQGTPLLSIRSRRNFSSKNDPGPASITKGTPSKPASKSPSPTTHKEDWKIISHLLPNIWPKDDRTTKIRVVTALVLLAGGKILNVQVPFLFKHIIDTLSIPLDPSTAPGAWTVVGTMIAGYGLARISSAIFSELRSAIFTNVAQSAIRRVARSVFSHLLNVDVGFHLRNQTGGLTRAIDRGTKGVSFMLSSIVFHVVPTALEISIVCSVLTYNFGASYAGIALATMLAYSWFTIRTTAWRLQFRKRANEADNRAASVLIDSLSNYETVKHFNNEKYEIEQYDRALEGYEKATIEIYKSLAYLNIGQSMIFSLSLTAMMYMAAQGVLNGLMTVGDLVMINQLVFQLSLPLNFLGSVYRDLRQSLIDMQTLFNLQQTDLIIKDKPDARPLQIRQGGEIRFENVTFQYTSSGAILKNISFVIPAGKKVALVGPSGCGKSTLFKLCFRFYDIEEGRILIDSQDIRDVTLSSLRSHIGIVPQDSSLFNSDVMHNIRYGRLGASDEEVQKVARLAKLDKSIEKWPSGWESLVGERGLMISGGERQRLAIARSMLKDPSILFFDEATSALDVHTEQELIRNISENLLNKHRTSVFIAHRLKTISDADLIIVLNEGKVVEQGNHEDLMNIENGTYRGMWLSQSVAPTENLKGK---IDDTITP-----------------------
207509	GC_00003215		PST_W054b	9895	53	70	3	0	0.996331680093168	0.865684258262427	0.926424563504564	PF00664.28	ABC transporter transmembrane region	O	Posttranslational modification, protein turnover, chaperones	COG5265	ABC-type transport system involved in Fe-S cluster assembly, permease and ATPase components (ATM1) (PDB:4MRN)			9895	Chr_10	MMLRTFDPAITRQLSRSRCQCGIPNISSGSRLSIHSGSNPYKTLAYYRQFNGIQRSPDNQTQVFNLNNQTILQGTPLLSIRSRRNFSSKNDPGPASITKGTPSKPASKSPSPTTHKEDWKIISHLLPNIWPKDDRTTKIRVVTALVLLAGGKILNVQVPFLFKHIIDTLSIPLDPSTAPGAWTVVGTMIAGYGLARISSAIFSELRSAIFTNVAQSAIRRVARSVFSHLLNVDVGFHLRNQTGGLTRAIDRGTKGVSFMLSSIVFHVVPTALEISIVCSVLTYNFGASYAGIALATMLAYSWFTIRTTAWRLQFRKRANEADNRAASVLIDSLSNYETVKHFNNEKYEIEQYDRALEGYEKATIEIYKSLAYLNIGQSMIFSLSLTAMMYMAAQGVLNGLMTVGDLVMINQLVFQLSLPLNFLGSVYRDLRQSLIDMQTLFNLQQTDLIIKDKPDARPLQIRQGGEIRFENVTFQYTSSGAILKNISFVIPAGKKVALVGPSGCGKSTLFKLCFRFYDIEEGRILIDSQDIRDVTLSSLRSHIGIVPQDSSLFNSDVMHNIRYGRLGASDEEVQKVARLAKLDKSIEKWPSGWESLVGERGLMISGGERQRLAIARSMLKDPSILFFDEATSALDVHTEQELIRNISENLLNKHRTSVFIAHRLKTISDADLIIVLNEGKVVEQGNHEDLMNIENGTYRGMWLSQSVAPTENLKGK---IDDTITP-----------------------
207510	GC_00003215		PST_W057a	10473	53	70	3	0	0.996331680093168	0.865684258262427	0.926424563504564	PF00664.28	ABC transporter transmembrane region	O	Posttranslational modification, protein turnover, chaperones	COG5265	ABC-type transport system involved in Fe-S cluster assembly, permease and ATPase components (ATM1) (PDB:4MRN)			10473	Chr_11	MMLRTFDPAITRQLSRSRCQCGIPNISSGSRLSIHSGSNPYKTLAYYRQFNGIQRSPDNQTQVFNLNNQTILQGTPLLSIRSRRNFSSKNDPGPASITKGTPSKPASKSPSPTTHKEDWKIISHLLPNIWPKDDRTTKIRVVTALVLLAGGKILNVQVPFLFKHIIDTLSIPLDPSTAPGAWTVVGTMIAGYGLARISSAIFSELRSAIFTNVAQSAIRRVARSVFSHLLNVDVGFHLRNQTGGLTRAIDRGTKGVSFMLSSIVFHVVPTALEISIVCSVLTYNFGASYAGIALATMLAYSWFTIRTTAWRLQFRKRANEADNRAASVLIDSLSNYETVKHFNNEKYEIEQYDRALEGYEKATIEIYKSLAYLNIGQSMIFSLSLTAMMYMAAQGVLNGLMTVGDLVMINQLVFQLSLPLNFLGSVYRDLRQSLIDMQTLFNLQQTDLIIKDKPDARPLQIRQGGEIRFENVTFQYTSSGAILKNISFVIPAGKKVALVGPSGCGKSTLFKLCFRFYDIEEGRILIDSQDIRDVTLSSLRSHIGIVPQDSSLFNSDVMHNIRYGRLGASDEEVQKVARLAKLDKSIEKWPSGWESLVGERGLMISGGERQRLAIARSMLKDPSILFFDEATSALDVHTEQELIRNISENLLNKHRTSVFIAHRLKTISDADLIIVLNEGKVVEQGNHEDLMNIENGTYRGMWLSQSVAPTENLKGK---IDDTITP-----------------------
207511	GC_00003215		PST_W057b	8228	53	70	3	0	0.996331680093168	0.865684258262427	0.926424563504564	PF00664.28	ABC transporter transmembrane region	O	Posttranslational modification, protein turnover, chaperones	COG5265	ABC-type transport system involved in Fe-S cluster assembly, permease and ATPase components (ATM1) (PDB:4MRN)			8228	Chr_11	MMLRTFDPAITRQLSRSRCQCGIPNISSGSRLSIHSGSNPYKTLAYYRQFNGIQRSPDNQTQVFNLNNQTILQGTPLLSIRSRRNFSSKNDPGPASITKGTPSKPASKSPSPTTHKEDWKIISHLLPNIWPKDDRTTKIRVVTALVLLAGGKILNVQVPFLFKHIIDTLSIPLDPSTAPGAWTVVGTMIAGYGLARISSAIFSELRSAIFTNVAQSAIRRVARSVFSHLLNVDVGFHLRNQTGGLTRAIDRGTKGVSFMLSSIVFHVVPTALEISIVCSVLTYNFGASYAGIALATMLAYSWFTIRTTAWRLQFRKRANEADNRAASVLIDSLSNYETVKHFNNEKYEIEQYDRALEGYEKATIEIYKSLAYLNIGQSMIFSLSLTAMMYMAAQGVLNGLMTVGDLVMINQLVFQLSLPLNFLGSVYRDLRQSLIDMQTLFNLQQTDLIIKDKPDARPLQIRQGGEIRFENVTFQYTSSGAILKNISFVIPAGKKVALVGPSGCGKSTLFKLCFRFYDIEEGRILIDSQDIRDVTLSSLRSHIGIVPQDSSLFNSDVMHNIRYGRLGASDEEVQKVARLAKLDKSIEKWPSGWESLVGERGLMISGGERQRLAIARSMLKDPSILFFDEATSALDVHTEQELIRNISENLLNKHRTSVFIAHRLKTISDADLIIVLNEGKVVEQGNHEDLMNIENGTYRGMWLSQSVAPTENLKGK---IDDTITP-----------------------
207512	GC_00003215		PST_W088a	14604	53	70	3	0	0.996331680093168	0.865684258262427	0.926424563504564	PF00664.28	ABC transporter transmembrane region	O	Posttranslational modification, protein turnover, chaperones	COG5265	ABC-type transport system involved in Fe-S cluster assembly, permease and ATPase components (ATM1) (PDB:4MRN)			14604	Chr_11	MMLRTFDPAITRQLSRSRCQCGIPNISSGSRLSIHSGSNPYKTLAYYRQFNGIQRSPDNQTQVFNLNNQTILQGTPLLSIRSRRNFSSKNDPGPASITKGTPSKPASKSPSPTTHKEDWKIISHLLPNIWPKDDRTTKIRVVTALVLLAGGKILNVQVPFLFKHIIDTLSIPLDPSTAPGAWTVVGTMIAGYGLARISSAIFSELRSAIFTNVAQSAIRRVARSVFSHLLNVDVGFHLRNQTGGLTRAIDRGTKGVSFMLSSIVFHVVPTALEISIVCSVLTYNFGASYAGIALATMLAYSWFTIRTTAWRLQFRKRANEADNRAASVLIDSLSNYETVKHFNNEKYEIEQYDRALEGYEKATIEIYKSLAYLNIGQSMIFSLSLTAMMYMAAQGVLNGLMTVGDLVMINQLVFQLSLPLNFLGSVYRDLRQSLIDMQTLFNLQQTDLIIKDKPDARPLQIRQGGEIRFENVTFQYTSSGAILKNISFVIPAGKKVALVGPSGCGKSTLFKLCFRFYDIEEGRILIDSQDIRDVTLSSLRSHIGIVPQDSSLFNSDVMHNIRYGRLGASDEEVQKVARLAKLDKSIEKWPSGWESLVGERGLMISGGERQRLAIARSMLKDPSILFFDEATSALDVHTEQELIRNISENLLNKHRTSVFIAHRLKTISDADLIIVLNEGKVVEQGNHEDLMNIENGTYRGMWLSQSVAPTENLKGK---IDDTITP-----------------------
207513	GC_00003215		PST_W088b	9267	53	70	3	0	0.996331680093168	0.865684258262427	0.926424563504564	PF00664.28	ABC transporter transmembrane region	O	Posttranslational modification, protein turnover, chaperones	COG5265	ABC-type transport system involved in Fe-S cluster assembly, permease and ATPase components (ATM1) (PDB:4MRN)			9267	Chr_11	MMLRTFDPAITRQLSRSRCQCGIPNISSGSRLSIHSGSNPYKTLAYYRQFNGIQRSPDNQTQVFNLNNQTILQGTPLLSIRSRRNFSSKNDPGPASITKGTPSKPASKSPSPTTHKEDWKIISHLLPNIWPKDDRTTKIRVVTALVLLAGGKILNVQVPFLFKHIIDTLSIPLDPSTAPGAWTVVGTMIAGYGLARISSAIFSELRSAIFTNVAQSAIRRVARSVFSHLLNVDVGFHLRNQTGGLTRAIDRGTKGVSFMLSSIVFHVVPTALEISIVCSVLTYNFGASYAGIALATMLAYSWFTIRTTAWRLQFRKRANEADNRAASVLIDSLSNYETVKHFNNEKYEIEQYDRALEGYEKATIEIYKSLAYLNIGQSMIFSLSLTAMMYMAAQGVLNGLMTVGDLVMINQLVFQLSLPLNFLGSVYRDLRQSLIDMQTLFNLQQTDLIIKDKPDARPLQIRQGGEIRFENVTFQYTSSGAILKNISFVIPAGKKVALVGPSGCGKSTLFKLCFRFYDIEEGRILIDSQDIRDVTLSSLRSHIGIVPQDSSLFNSDVMHNIRYGRLGASDEEVQKVARLAKLDKSIEKWPSGWESLVGERGLMISGGERQRLAIARSMLKDPSILFFDEATSALDVHTEQELIRNISENLLNKHRTSVFIAHRLKTISDADLIIVLNEGKVVEQGNHEDLMNIENGTYRGMWLSQSVAPTENLKGK---IDDTITP-----------------------
207514	GC_00003215		PST_W088b	9268	53	70	3	0	0.996331680093168	0.865684258262427	0.926424563504564	PF00664.28	ABC transporter transmembrane region	O	Posttranslational modification, protein turnover, chaperones	COG5265	ABC-type transport system involved in Fe-S cluster assembly, permease and ATPase components (ATM1) (PDB:4MRN)			9268	Chr_11	MMLRTFDPAITRQLSRSRCQCGIPNISSGSRLSIHSGSNPYKTLAYYRQFNGIQRSPDNQTQVFNLNNQTILQGTPLLSIRSRRNFSSKNDPGPASITKGTPSKPASKSPSPTTHKEDWKIISHLLPNIWPKDDRTTKIRVVTALVLLAGGKILNVQVPFLFKHIIDTLSIPLDPSTAPGAWTVVGTMIAGYGLARISSAIFSELRSAIFTNVAQSAIRRVARSVFSHLLNVDVGFHLRNQTGGLTRAIDRGTKGVSFMLSSIVFHVVPTALEISIVCSVLTYNFGASYAGIALATMLAYSWFTIRTTAWRLQFRKRANEADNRAASVLIDSLSNYETVKHFNNEKYEIEQYDRALEGYEKATIEIYKSLAYLNIGQSMIFSLSLTAMMYMAAQGVLNGLMTVGDLVMINQLVFQLSLPLNFLGSVYRDLRQSLIDMQTLFNLQQTDLIIKDKPDARPLQIRQGGEIRFENVTFQYTSSGAILKNISFVIPAGKKVALVGPSGCGKSTLFKLCFRFYDIEEGRILIDSQDIRDVTLSSLRSHIGIVPQDSSLFNSDVMHNIRYGRLGASDEEVQKVARLAKLDKSIEKWPSGWESLVGERGLMISGGERQRLAIARSMLKDPSILFFDEAVR--------------------------------------------------------DLLS---------------------------------------------------------
207515	GC_00003215		PST_Yr1646a	8292	53	70	3	0	0.996331680093168	0.865684258262427	0.926424563504564	PF00664.28	ABC transporter transmembrane region	O	Posttranslational modification, protein turnover, chaperones	COG5265	ABC-type transport system involved in Fe-S cluster assembly, permease and ATPase components (ATM1) (PDB:4MRN)			8292	Chr_11	MMLRTFDPAITRQLSRSRCQCGIPNISSGSRLSIHSGSNPYKTLAYYRQFNGIQRSPDNQTQVFNLNNQTILQGTPLLSIRSRRNFSSKNDPGPASITKGTPSKPASKSPSPTTHKEDWKIISHLLPNIWPKDDRTTKIRVVTALVLLAGGKILNVQVPFLFKHIIDTLSIPLDPSTAPGAWTVVGTMIAGYGLARISSAIFSELRSAIFTNVAQSAIRRVARSVFSHLLNVDVGFHLRNQTGGLTRAIDRGTKGVSFMLSSIVFHVVPTALEISIVCSVLTYNFGASYAGIALATMLAYSWFTIRTTAWRLQFRKRANEADNRAASVLIDSLSNYETVKHFNNEKYEIEQYDRALEGYEKATIEIYKSLAYLNIGQSMIFSLSLTAMMYMAAQGVLNGLMTVGDLVMINQLVFQLSLPLNFLGSVYRDLRQSLIDMQTLFNLQQTDLIIKDKPDARPLQIRQGGEIRFENVTFQYTSSGAILKNISFVIPAGKKVALVGPSGCGKSTLFKLCFRFYDIEEGRILIDSQDIRDVTLSSLRSHIGIVPQDSSLFNSDVMHNIRYGRLGASDEEVQKVARLAKLDKSIEKWPSGWESLVGERGLMISGGERQRLAIARSMLKDPSILFFDEATSALDVHTEQELIRNISENLLNKHRTSVFIAHRLKTISDADLIIVLNEGKVVEQGNHEDLMNIENGTYRGMWLSQSVAPTENLKGK---IDDTITP-----------------------
207516	GC_00003215		PST_Yr1646b	10614	53	70	3	0	0.996331680093168	0.865684258262427	0.926424563504564	PF00664.28	ABC transporter transmembrane region	O	Posttranslational modification, protein turnover, chaperones	COG5265	ABC-type transport system involved in Fe-S cluster assembly, permease and ATPase components (ATM1) (PDB:4MRN)			10614	Chr_11	MMLRTFDPAITRQLSRSRCQCGIPNISSGSRLSIHSGSNPYKTLAYYRQFNGIQRSPDNQTQVFNLNNQTILQGTPLLSIRSRRNFSSKNDPGPASITKGTPSKPASKSPSPTTHKEDWKIISHLLPNIWPKDDRTTKIRVVTALVLLAGGKILNVQVPFLFKHIIDTLSIPLDPSTAPGAWTVVGTMIAGYGLARISSAIFSELRSAIFTNVAQSAIRRVARSVFSHLLNVDVGFHLRNQTGGLTRAIDRGTKGVSFMLSSIVFHVVPTALEISIVCSVLTYNFGASYAGIALATMLAYSWFTIRTTAWRLQFRKRANEADNRAASVLIDSLSNYETVKHFNNEKYEIEQYDRALEGYEKATIEIYKSLAYLNIGQSMIFSLSLTAMMYMAAQGVLNGLMTVGDLVMINQLVFQLSLPLNFLGSVYRDLRQSLIDMQTLFNLQQTDLIIKDKPDARPLQIRQGGEIRFENVTFQYTSSGAILKNISFVIPAGKKVALVGPSGCGKSTLFKLCFRFYDIEEGRILIDSQDIRDVTLSSLRSHIGIVPQDSSLFNSDVMHNIRYGRLGASDEEVQKVARLAKLDKSIEKWPSGWESLVGERGLMISGGERQRLAIARSMLKDPSILFFDEATSALDVHTEQELIRNISENLLNKHRTSVFIAHRLKTISDADLIIVLNEGKVVEQGNHEDLMNIENGTYRGMWLSQSVAPTENLKGK---IDDTITP-----------------------
207517	GC_00003215		PST_Yr1706a	9637	53	70	3	0	0.996331680093168	0.865684258262427	0.926424563504564	PF00664.28	ABC transporter transmembrane region	O	Posttranslational modification, protein turnover, chaperones	COG5265	ABC-type transport system involved in Fe-S cluster assembly, permease and ATPase components (ATM1) (PDB:4MRN)			9637	Chr_11	MMLRTFDPAITRQLSRSRCQCGIPNISSGSRLSIHSGSNPYKTLAYYRQFNGIQRSPDNQTQVFNLNNQTILQGTPLLSIRSRRNFSSKNDPGPASITKGTPSKPASKSPSPTTHKEDWKIISHLLPNIWPKDDRTTKIRVVTALVLLAGGKILNVQVPFLFKHIIDTLSIPLDPSTAPGAWTVVGTMIAGYGLARISSAIFSELRSAIFTNVAQSAIRRVARSVFSHLLNVDVGFHLRNQTGGLTRAIDRGTKGVSFMLSSIVFHVVPTALEISIVCSVLTYNFGASYAGIALATMLAYSWFTIRTTAWRLQFRKRANEADNRAASVLIDSLSNYETVKHFNNEKYEIEQYDRALEGYEKATIEIYKSLAYLNIGQSMIFSLSLTAMMYMAAQGVLNGLMTVGDLVMINQLVFQLSLPLNFLGSVYRDLRQSLIDMQTLFNLQQTDLIIKDKPDARPLQIRQGGEIRFENVTFQYTSSGAILKNISFVIPAGKKVALVGPSGCGKSTLFKLCFRFYDIEEGRILIDSQDIRDVTLSSLRSHIGIVPQDSSLFNSDVMHNIRYGRLGASDEEVQKVARLAKLDKSIEKWPSGWESLVGERGLMISGGERQRLAIARSMLKDPSILFFDEATSALDVHTEQELIRNISENLLNKHRTSVFIAHRLKTISDADLIIVLNEGKVVEQGNHEDLMNIENGTYRGMWLSQSVAPTENLKGK---IDDTITP-----------------------
207518	GC_00003215		PST_Yr1706a	9638	53	70	3	0	0.996331680093168	0.865684258262427	0.926424563504564	PF00664.28	ABC transporter transmembrane region	O	Posttranslational modification, protein turnover, chaperones	COG5265	ABC-type transport system involved in Fe-S cluster assembly, permease and ATPase components (ATM1) (PDB:4MRN)			9638	Chr_11	MMLRTFDPAITRQLSRSRCQCGIPNISSGSRLSIHSGSNPYKTLAYYRQFNGIQRSPDNQTQVFNLNNQTILQGTPLLSIRSRRNFSSKNDPGPASITKGTPSKPASKSPSPTTHKEDWKIISHLLPNIWPKDDRTTKIRVVTALVLLAGGKILNVQVPFLFKHIIDTLSIPLDPSTAPGAWTVVGTMIAGYGLARISSAIFSELRSAIFTNVAQSAIRRVARSVFSHLLNVDVGFHLRNQTGGLTRAIDRGTKGVSFMLSSIVFHVVPTALEISIVCSVLTYNFGASYAGIALATMLAYSWFTIRTTAWRLQFRKRANEADNRAASVLIDSLSNYETVKHFNNEKYEIEQYDRALEGYEKATIEIYKSLAYLNIGQSMIFSLSLTAMMYMAAQGVLNGLMTVGDLVMINQLVFQLSLPLNFLGSVYRDLRQSLIDMQTLFNLQQTDLIIKDKPDARPLQIRQGGEIRFENVTFQYTSSGAILKNISFVIPAGKKVALVGPSGCGKSTLFKLCFRFYDIEEGRILIDSQDIRDVTLSSLRSHIGIVPQDSSLFNSDVMHNIRYGRLGASDEEVQKVARLAKLDKSIEKWPSGWESLVGERGLMISGGERQRLAIARSMLKDPSILFFDEAVR--------------------------------------------------------DLLS---------------------------------------------------------
207519	GC_00003215		PST_Yr1706b	9350	53	70	3	0	0.996331680093168	0.865684258262427	0.926424563504564	PF00664.28	ABC transporter transmembrane region	O	Posttranslational modification, protein turnover, chaperones	COG5265	ABC-type transport system involved in Fe-S cluster assembly, permease and ATPase components (ATM1) (PDB:4MRN)			9350	Chr_11	MMLRTFDPAITRQLSRSRCQCGIPNISSGSRLSIHSGSNPYKTLAYYRQFNGIQRSPDNQTQVFNLNNQTILQGTPLLSIRSRRNFSSKNDPGPASITKGTPSKPASKSPSPTTHKEDWKIISHLLPNIWPKDDRTTKIRVVTALVLLAGGKILNVQVPFLFKHIIDTLSIPLDPSTAPGAWTVVGTMIAGYGLARISSAIFSELRSAIFTNVAQSAIRRVARSVFSHLLNVDVGFHLRNQTGGLTRAIDRGTKGVSFMLSSIVFHVVPTALEISIVCSVLTYNFGASYAGIALATMLAYSWFTIRTTAWRLQFRKRANEADNRAASVLIDSLSNYETVKHFNNEKYEIEQYDRALEGYEKATIEIYKSLAYLNIGQSMIFSLSLTAMMYMAAQGVLNGLMTVGDLVMINQLVFQLSLPLNFLGSVYRDLRQSLIDMQTLFNLQQTDLIIKDKPDARPLQIRQGGEIRFENVTFQYTSSGAILKNISFVIPAGKKVALVGPSGCGKSTLFKLCFRFYDIEEGRILIDSQDIRDVTLSSLRSHIGIVPQDSSLFNSDVMHNIRYGRLGASDEEVQKVARLAKLDKSIEKWPSGWESLVGERGLMISGGERQRLAIARSMLKDPSILFFDEATSALDVHTEQELIRNISENLLNKHRTSVFIAHRLKTISDADLIIVLNEGKVVEQGNHEDLMNIENGTYRGMWLSQSVAPTENLKGK---IDDTITP-----------------------
207520	GC_00003215		PST_Yr1716a	7028	53	70	3	0	0.996331680093168	0.865684258262427	0.926424563504564	PF00664.28	ABC transporter transmembrane region	O	Posttranslational modification, protein turnover, chaperones	COG5265	ABC-type transport system involved in Fe-S cluster assembly, permease and ATPase components (ATM1) (PDB:4MRN)			7028	Chr_11	MMLRTFDPAITRQLSRSRCQCGIPNISSGSRLSIHSGSNPYKTLAYYRQFNGIQRSPDNQTQVFNLNNQTILQGTPLLSIRSRRNFSSKNDPGPASITKGTPSKPASKSPSPTTHKEDWKIISHLLPNIWPKDDRTTKIRVVTALVLLAGGKILNVQVPFLFKHIIDTLSIPLDPSTAPGAWTVVGTMIAGYGLARISSAIFSELRSAIFTNVAQSAIRRVARSVFSHLLNVDVGFHLRNQTGGLTRAIDRGTKGVSFMLSSIVFHVVPTALEISIVCSVLTYNFGASYAGIALATMLAYSWFTIRTTAWRLQFRKRANEADNRAASVLIDSLSNYETVKHFNNEKYEIEQYDRALEGYEKATIEIYKSLAYLNIGQSMIFSLSLTAMMYMAAQGVLNGLMTVGDLVMINQLVFQLSLPLNFLGSVYRDLRQSLIDMQTLFNLQQTDLIIKDKPDARPLQIRQGGEIRFENVTFQYTSSGAILKNISFVIPAGKKVALVGPSGCGKSTLFKLCFRFYDIEEGRILIDSQDIRDVTLSSLRSHIGIVPQDSSLFNSDVMHNIRYGRLGASDEEVQKVARLAKLDKSIEKWPSGWESLVGERGLMISGGERQRLAIARSMLKDPSILFFDEATSALDVHTEQELIRNISENLLNKHRTSVFIAHRLKTISDADLIIVLNEGKVVEQGNHEDLMNIENGTYRGMWLSQSVAPTENLKGK---IDDTITP-----------------------
207521	GC_00003215		PST_Yr1716b	8437	53	70	3	0	0.996331680093168	0.865684258262427	0.926424563504564	PF00664.28	ABC transporter transmembrane region	O	Posttranslational modification, protein turnover, chaperones	COG5265	ABC-type transport system involved in Fe-S cluster assembly, permease and ATPase components (ATM1) (PDB:4MRN)			8437	Chr_11	MMLRTFDPAITRQLSRSRCQCGIPNISSGSRLSIHSGSNPYKTLAYYRQFNGIQRSPDNQTQVFNLNNQTILQGTPLLSIRSRRNFSSKNDPGPASITKGTPSKPASKSPSPTTHKEDWKIISHLLPNIWPKDDRTTKIRVVTALVLLAGGKILNVQVPFLFKHIIDTLSIPLDPSTAPGAWTVVGTMIAGYGLARISSAIFSELRSAIFTNVAQSAIRRVARSVFSHLLNVDVGFHLRNQTGGLTRAIDRGTKGVSFMLSSIVFHVVPTALEISIVCSVLTYNFGASYAGIALATMLAYSWFTIRTTAWRLQFRKRANEADNRAASVLIDSLSNYETVKHFNNEKYEIEQYDRALEGYEKATIEIYKSLAYLNIGQSMIFSLSLTAMMYMAAQGVLNGLMTVGDLVMINQLVFQLSLPLNFLGSVYRDLRQSLIDMQTLFNLQQTDLIIKDKPDARPLQIRQGGEIRFENVTFQYTSSGAILKNISFVIPAGKKVALVGPSGCGKSTLFKLCFRFYDIEEGRILIDSQDIRDVTLSSLRSHIGIVPQDSSLFNSDVMHNIRYGRLGASDEEVQKVARLAKLDKSIEKWPSGWESLVGERGLMISGGERQRLAIARSMLKDPSILFFDEATSALDVHTEQELIRNISENLLNKHRTSVFIAHRLKTISDADLIIVLNEGKVVEQGNHEDLMNIENGTYRGMWLSQSVAPTENLKGK---IDDTITP-----------------------
207522	GC_00003215		PST_Yr1716b	8438	53	70	3	0	0.996331680093168	0.865684258262427	0.926424563504564	PF00664.28	ABC transporter transmembrane region	O	Posttranslational modification, protein turnover, chaperones	COG5265	ABC-type transport system involved in Fe-S cluster assembly, permease and ATPase components (ATM1) (PDB:4MRN)			8438	Chr_11	MMLRTFDPAITRQLSRSRCQCGIPNISSGSRLSIHSGSNPYKTLAYYRQFNGIQRSPDNQTQVFNLNNQTILQGTPLLSIRSRRNFSSKNDPGPASITKGTPSKPASKSPSPTTHKEDWKIISHLLPNIWPKDDRTTKIRVVTALVLLAGGKILNVQVPFLFKHIIDTLSIPLDPSTAPGAWTVVGTMIAGYGLARISSAIFSELRSAIFTNVAQSAIRRVARSVFSHLLNVDVGFHLRNQTGGLTRAIDRGTKGVSFMLSSIVFHVVPTALEISIVCSVLTYNFGASYAGIALATMLAYSWFTIRTTAWRLQFRKRANEADNRAASVLIDSLSNYETVKHFNNEKYEIEQYDRALEGYEKATIEIYKSLAYLNIGQSMIFSLSLTAMMYMAAQGVLNGLMTVGDLVMINQLVFQLSLPLNFLGSVYRDLRQSLIDMQTLFNLQQTDLIIKDKPDARPLQIRQGGEIRFENVTFQYTSSGAILKNISFVIPAGKKVALVGPSGCGKSTLFKLCFRFYDIEEGRILIDSQDIRDVTLSSLRSHIGIVPQDSSLFNSDVMHNIRYGRLGASDEEVQKVARLAKLDKSIEKWPSGWESLVGERGLMISGGERQRLAIARSMLKDPSILFFDEAVR--------------------------------------------------------DLLS---------------------------------------------------------
207523	GC_00003215		PST_Yr2011a	9216	53	70	3	0	0.996331680093168	0.865684258262427	0.926424563504564	PF00664.28	ABC transporter transmembrane region	O	Posttranslational modification, protein turnover, chaperones	COG5265	ABC-type transport system involved in Fe-S cluster assembly, permease and ATPase components (ATM1) (PDB:4MRN)			9216	Chr_11	-------------------------------------------------------------------------------------------------------------------------------------------------------------------------------------------MIAGYGLARISSAIFSELRSAIFTNVAQSAIRRVARSVFSHLLNVDVGFHLRNQTGGLTRAIDRGTKGVSFMLSSIVFHVVPTALEISIVCSVLTYNFGASYAGIALATMLAYSWFTIRTTAWRLQFRKRANEADNRAASVLIDSLSNYETVKHFNNEKYEIEQYDRALEGYEKATIEIYKSLAYLNIGQSMIFSLSLTAMMYMAAQGVLNGLMTVGDLVMINQLVFQLSLPLNFLGSVYRDLRQSLIDMQTLFNLQQTDLIIKDKPDARPLQIRQGGEIRFENVTFQYTSSGAILKNISFVIPAGKKVALVGPSGCGKSTLFKLCFRFYDIEEGRILIDSQDIRDVTLSSLRSHIGIVPQDSSLFNSDVMHNIRYGRLGASDEEVQKVARLAKLDKSIEKWPSGWESLVGERGLMISGGERQRLAIARSMLKDPSILFFDEATSALDVHTEQELIRNISENLLNKHRTSVFIAHRLKTISDADLIIVLNEGKVVEQGNHEDLMNIENGTYRGMWLSQSVAPTENLKGK---IDDTITP-----------------------
207524	GC_00003215		PST_Yr2011b	10146	53	70	3	0	0.996331680093168	0.865684258262427	0.926424563504564	PF00664.28	ABC transporter transmembrane region	O	Posttranslational modification, protein turnover, chaperones	COG5265	ABC-type transport system involved in Fe-S cluster assembly, permease and ATPase components (ATM1) (PDB:4MRN)			10146	Chr_11	MMLRTFDPAITRQLSRSRCQCGIPNISSGSRLSIHSGSNPYKTLAYYRQFNGIQRSPDNQTQVFNLNNQTILQGTPLLSIRSRRNFSSKNDPGPASITKGTPSKPASKSPSPTTHKEDWKIISHLLPNIWPKDDRTTKIRVVTALVLLAGGKILNVQVPFLFKHIIDTLSIPLDPSTAPGAWTVVGTMIAGYGLARISSAIFSELRSAIFTNVAQSAIRRVARSVFSHLLNVDVGFHLRNQTGGLTRAIDRGTKGVSFMLSSIVFHVVPTALEISIVCSVLTYNFGASYAGIALATMLAYSWFTIRTTAWRLQFRKRANEADNRAASVLIDSLSNYETVKHFNNEKYEIEQYDRALEGYEKATIEIYKSLAYLNIGQSMIFSLSLTAMMYMAAQGVLNGLMTVGDLVMINQLVFQLSLPLNFLGSVYRDLRQSLIDMQTLFNLQQTDLIIKDKPDARPLQIRQGGEIRFENVTFQYTSSGAILKNISFVIPAGKKVALVGPSGCGKSTLFKLCFRFYDIEEGRILIDSQDIRDVTLSSLRSHIGIVPQDSSLFNSDVMHNIRYGRLGASDEEVQKVARLAKLDKSIEKWPSGWESLVGERGLMISGGERQRLAIARSMLKDPSILFFDEATSALDVHTEQELIRNISENLLNKHRTSVFIAHRLKTISDADLIIVLNEGKVVEQGNHEDLMNIENGTYRGMWLSQSVAPTENLKGK---IDDTITP-----------------------
207525	GC_00003215		PST_Yr2015a	15505	53	70	3	0	0.996331680093168	0.865684258262427	0.926424563504564	PF00664.28	ABC transporter transmembrane region	O	Posttranslational modification, protein turnover, chaperones	COG5265	ABC-type transport system involved in Fe-S cluster assembly, permease and ATPase components (ATM1) (PDB:4MRN)			15505	Chr_11	MMLRTFDPAITRQLSRSRCQCGIPNISSGSRLSIHSGSNPYKTLAYYRQFNGIQRSPDNQTQVFNLNNQTILQGTPLLSIRSRRNFSSKNDPGPASITKGTPSKPASKSPSPTTHKEDWKIISHLLPNIWPKDDRTTKIRVVTALVLLAGGKILNVQVPFLFKHIIDTLSIPLDPSTAPGAWTVVGTMIAGYGLARISSAIFSELRSAIFTNVAQSAIRRVARSVFSHLLNVDVGFHLRNQTGGLTRAIDRGTKGVSFMLSSIVFHVVPTALEISIVCSVLTYNFGASYAGIALATMLAYSWFTIRTTAWRLQFRKRANEADNRAASVLIDSLSNYETVKHFNNEKYEIEQYDRALEGYEKATIEIYKSLAYLNIGQSMIFSLSLTAMMYMAAQGVLNGLMTVGDLVMINQLVFQLSLPLNFLGSVYRDLRQSLIDMQTLFNLQQTDLIIKDKPDARPLQIRQGGEIRFENVTFQYTSSGAILKNISFVIPAGKKVALVGPSGCGKSTLFKLCFRFYDIEEGRILIDSQDIRDVTLSSLRSHIGIVPQDSSLFNSDVMHNIRYGRLGASDEEVQKVARLAKLDKSIEKWPSGWESLVGERGLMISGGERQRLAIARSMLKDPSILFFDEATSALDVHTEQELIRNISENLLNKHRTSVFIAHRLKTISDADLIIVLNEGKVVEQGNHEDLMNIENGTYRGMWLSQSVAPTENLKGK---IDDTITP-----------------------
207526	GC_00003215		PST_Yr2015b	8969	53	70	3	0	0.996331680093168	0.865684258262427	0.926424563504564	PF00664.28	ABC transporter transmembrane region	O	Posttranslational modification, protein turnover, chaperones	COG5265	ABC-type transport system involved in Fe-S cluster assembly, permease and ATPase components (ATM1) (PDB:4MRN)			8969	Chr_11	MMLRTFDPAITRQLSRSRCQCGIPNISSGSRLSIHSGSNPYKTLAYYRQFNGIQRSPDNQTQVFNLNNQTILQGTPLLSIRSRRNFSSKNDPGPASITKGTPSKPASKSPSPTTHKEDWKIISHLLPNIWPKDDRTTKIRVVTALVLLAGGKILNVQVPFLFKHIIDTLSIPLDPSTAPGAWTVVGTMIAGYGLARISSAIFSELRSAIFTNVAQSAIRRVARSVFSHLLNVDVGFHLRNQTGGLTRAIDRGTKGVSFMLSSIVFHVVPTALEISIVCSVLTYNFGASYAGIALATMLAYSWFTIRTTAWRLQFRKRANEADNRAASVLIDSLSNYETVKHFNNEKYEIEQYDRALEGYEKATIEIYKSLAYLNIGQSMIFSLSLTAMMYMAAQGVLNGLMTVGDLVMINQLVFQLSLPLNFLGSVYRDLRQSLIDMQTLFNLQQTDLIIKDKPDARPLQIRQGGEIRFENVTFQYTSSGAILKNISFVIPAGKKVALVGPSGCGKSTLFKLCFRFYDIEEGRILIDSQDIRDVTLSSLRSHIGIVPQDSSLFNSDVMHNIRYGRLGASDEEVQKVARLAKLDKSIEKWPSGWESLVGERGLMISGGERQRLAIARSMLKDPSILFFDEATSALDVHTEQELIRNISENLLNKHRTSVFIAHRLKTISDADLIIVLNEGKVVEQGNHEDLMNIENGTYRGMWLSQSVAPTENLKGK---IDDTITP-----------------------
207527	GC_00003215		PST_Yr201644_1	6503	53	70	3	0	0.996331680093168	0.865684258262427	0.926424563504564	PF00664.28	ABC transporter transmembrane region	O	Posttranslational modification, protein turnover, chaperones	COG5265	ABC-type transport system involved in Fe-S cluster assembly, permease and ATPase components (ATM1) (PDB:4MRN)			6503	Chr_11	MMLRTFDPAITRQLSRSRCQCGIPNISSGSRLSIHSGSNPYKTLAYYRQFNGIQRSPDNQTQVFNLNNQTILQGTPLLSIRSRRNFSSKNDPGPASITKGTPSKPASKSPSPTTHKEDWKIISHLLPNIWPKDDRTTKIRVVTALVLLAGGKILNVQVPFLFKHIIDTLSIPLDPSTAPGAWTVVGTMIAGYGLARISSAIFSELRSAIFTNVAQSAIRRVARSVFSHLLNVDVGFHLRNQTGGLTRAIDRGTKGVSFMLSSIVFHVVPTALEISIVCSVLTYNFGASYAGIALATMLAYSWFTIRTTAWRLQFRKRANEADNRAASVLIDSLSNYETVKHFNNEKYEIEQYDRALEGYEKATIEIYKSLAYLNIGQSMIFSLSLTAMMYMAAQGVLNGLMTVGDLVMINQLVFQLSLPLNFLGSVYRDLRQSLIDMQTLFNLQQTDLIIKDKPDARPLQIRQGGEIRFENVTFQYTSSGAILKNISFVIPAGKKVALVGPSGCGKSTLFKLCFRFYDIEEGRILIDSQDIRDVTLSSLRSHIGIVPQDSSLFNSDVMHNIRYGRLGASDEEVQKVARLAKLDKSIEKWPSGWESLVGERGLMISGGERQRLAIARSMLKDPSILFFDEATSALDVHTEQELIRNISENLLNKHRTSVFIAHRLKTISDADLIIVLNEGKVVEQGNHEDLMNIENGTYRGMWLSQSVAPTENLKGK---IDDTITP-----------------------
207528	GC_00003215		PST_Yr201644_2	8355	53	70	3	0	0.996331680093168	0.865684258262427	0.926424563504564	PF00664.28	ABC transporter transmembrane region	O	Posttranslational modification, protein turnover, chaperones	COG5265	ABC-type transport system involved in Fe-S cluster assembly, permease and ATPase components (ATM1) (PDB:4MRN)			8355	Chr_11	MMLRTFDPAITRQLSRSRCQCGIPNISSGSRLSIHSGSNPYKTLAYYRQFNGIQRSPDNQTQVFNLNNQTILQGTPLLSIRSRRNFSSKNDPGPASITKGTPSKPASKSPSPTTHKEDWKIISHLLPNIWPKDDRTTKIRVVTALVLLAGGKILNVQVPFLFKHIIDTLSIPLDPSTAPGAWTVVGTMIAGYGLARISSAIFSELRSAIFTNVAQSAIRRVARSVFSHLLNVDVGFHLRNQTGGLTRAIDRGTKGVSFMLSSIVFHVVPTALEISIVCSVLTYNFGASYAGIALATMLAYSWFTIRTTAWRLQFRKRANEADNRAASVLIDSLSNYETVKHFNNEKYEIEQYDRALEGYEKATIEIYKSLAYLNIGQSMIFSLSLTAMMYMAAQGVLNGLMTVGDLVMINQLVFQLSLPLNFLGSVYRDLRQSLIDMQTLFNLQQTDLIIKDKPDARPLQIRQGGEIRFENVTFQYTSSGAILKNISFVIPAGKKVALVGPSGCGKSTLFKLCFRFYDIEEGRILIDSQDIRDVTLSSLRSHIGIVPQDSSLFNSDVMHNIRYGRLGASDEEVQKVARLAKLDKSIEKWPSGWESLVGERGLMISGGERQRLAIARSMLKDPSILFFDEATSALDVHTEQELIRNISENLLNKHRTSVFIAHRLKTISDADLIIVLNEGKVVEQGNHEDLMNIENGTYRGMWLSQSVAPTENLKGK---IDDTITP-----------------------
207529	GC_00003217		PSH_233a	8335	51	70	3	0	0.995897949837518	0.873624191773508	0.930762489676591	PF00682.25	HMGL-like	E	Amino acid transport and metabolism	COG0119	Isopropylmalate/homocitrate/citramalate synthases (LeuA) (PDB:4JN6)	COG0119	Isoleucine, leucine, valine biosynthesis	8335	Chr_7	MIRAPFGHSCVTRFNGCRPSRGMLKRPSTKYQSPPTVVLPDRTWPGKSINQVPRWCAVDLRDGNQSLVNPMTVEQKTKFFNLLLKCGFKEIEVGFPAASDTDFDFVRKIAKSRQPNLDDVAIQVLSPAREDLIRRTFDAVQDGKNVIIHMYNATSPLFRQTVFQASKAKTIDLAVRHAELVRQLSDDAISRGDRTQWQFEYSPETFSQTEPEFAVEICEAVKKAWFHGKDMKKSPPIIFNLPATVEVSTPNVYADQIEYFSRNISDREHCHISLHTHNDRGTGVAATELGLMAGGDRVEGCLFGNGERTGNVDLVTVALNMYSHGLAPNLDFSNIKEVIDVVTECNDIPVHPRHPYSGDLVFTAFSGSHQDAIKKGFAIQNTNSHWEMPYLSVDPHDIGCDYEAVIRVNSQSGKGGVAYLIQEHLGLDMPRKMQVAFYGIVQNLADRTGREMTVDDLTKCFRTAYHLGLGHEARFQLQDYSISNVGQAEGKTQIDPTTGEPLPLRKLLKATILKDKKPVELSGEGNGPVSAMMNAMRAHCGLMLDVVSYSEKAIGSGSETKAASYVELKDERGRHVWGVGVDGDVTTSLLKAIISAANTASISAQQQSDEIFSKVVGTKPA-----------------------
207530	GC_00003217		PSH_233a	8351	51	70	3	0	0.995897949837518	0.873624191773508	0.930762489676591									8351	Chr_7	------------------------------------------------------------------------------------------------------------------------------------------------------------------------------------------------------------------------------------------------------------------------------------------------------------------------------------------------------------------------------------------------------------------------------------------------MQVAFYNIVQNLANRTGGEMTVDDLTKCFRTAYHLGLGHEARFQLQDYSISN----------------------------------------------------------------------------------------------------------------------------------------------------------------
207531	GC_00003217		PSH_233b	6135	51	70	3	0	0.995897949837518	0.873624191773508	0.930762489676591	PF00682.25	HMGL-like	E	Amino acid transport and metabolism	COG0119	Isopropylmalate/homocitrate/citramalate synthases (LeuA) (PDB:4JN6)	COG0119	Isoleucine, leucine, valine biosynthesis	6135	Chr_7	MIRAPFGHSCVTRFNGCRPSRGMLKRPSTKYQSPPTVVLPDRTWPGKSINQVPRWCAVDLRDGNQSLVNPMTVEQKTKFFNLLLKCGFKEIEVGFPAASDTDFDFVRKIAKSRQPNLDDVAIQVLSPAREDLIRRTFDAVQDGKNVIIHMYNATSPLFRQTVFQASKAKTIDLAVRHAELVRQLSDDAISRGDRTQWQFEYSPETFSQTEPEFAVEICEAVKKAWFHGKDMKKSPPIIFNLPATVEVSTPNVYADQIEYFSRNISDREHCHISLHTHNDRGTGVAATELGLMAGGDRVEGCLFGNGERTGNVDLVTVALNMYSHGLAPNLDFSNIKEVIDVVTECNDIPVHPRHPYSGDLVFTAFSGSHQDAIKKGFAIQNTNSHWEMPYLSVDPHDIGCDYEAVIRVNSQSGKGGVAYLIQEHLGLDMPRKMQVAFYGIVQNLADRTGREMTVDDLTKCFRTAYHLGLGHEARFQLQDYSISNVGQAEGKTQIDPTTGEPLPLRKLLKATILKDKKPVELSGEGNGPVSAMMNAMRAHCGLMLDVVSYSEKAIGSGSETKAASYVELKDERGRHVWGVGVDGDVTTSLLKAIISAANTASISAQQQSDEIFSKVVGTKPA-----------------------
207532	GC_00003217		PSH_76a	8336	51	70	3	0	0.995897949837518	0.873624191773508	0.930762489676591	PF00682.25	HMGL-like	E	Amino acid transport and metabolism	COG0119	Isopropylmalate/homocitrate/citramalate synthases (LeuA) (PDB:4JN6)	COG0119	Isoleucine, leucine, valine biosynthesis	8336	Chr_7	MIRAPFGHSCVTRFNGCRPSRGMLKRPSTKYQSPPTVVLPDRTWPGKSINQVPRWCAVDLRDGNQSLVNPMTVEQKTKFFNLLLKCGFKEIEVGFPAASDTDFDFVRKIAKSRQPNLDDVAIQVLSPAREDLIRRTFDAVQDGKNVIIHMYNATSPLFRQTVFQASKAKTIDLAVRHAELVRQLSDDAISRGDRTQWQFEYSPETFSQTEPEFAVEICEAVKKAWFHGKDMKKSPPIIFNLPATVEVSTPNVYADQIEYFSRNISDREHCHISLHTHNDRGTGVAATELGLMAGGDRVEGCLFGNGERTGNVDLVTVALNMYSHGLAPNLDFSNIKEVIDVVTECNDIPVHPRHPYSGDLVFTAFSGSHQDAIKKGFAIQNTNSHWEMPYLSVDPHDIGCDYEAVIRVNSQSGKGGVAYLIQEHLGLDMPRKMQVAFYGIVQNLADRTGREMTVDDLTKCFRTAYHLGLGHEARFQLQDYSISNVGQAEGKTQIDPTTGEPLPLRKLLKATILKDKKPVELSGEGNGPVSAMMNAMRAHCGLMLDVVSYSEKAIGSGSETKAASYVELKDERGRHVWGVGVDGDVTTSLLKAIISAANTASISAQQQSDEIFSKVVGTKPA-----------------------
207533	GC_00003217		PSH_76b	8310	51	70	3	0	0.995897949837518	0.873624191773508	0.930762489676591	PF00682.25	HMGL-like	E	Amino acid transport and metabolism	COG0119	Isopropylmalate/homocitrate/citramalate synthases (LeuA) (PDB:4JN6)	COG0119	Isoleucine, leucine, valine biosynthesis	8310	Chr_7	MIRAPFGHSCVTRFNGCRPSRGMLKRPSTKYQSPPTVVLPDRTWPGKSINQVPRWCAVDLRDGNQSLVNPMTVEQKTKFFNLLLKCGFKEIEVGFPAASDTDFDFVRKIAKSRQPNLDDVAIQVLSPAREDLIRRTFDAVQDGKNVIIHMYNATSPLFRQTVFQASKAKTIDLAVRHAELVRQLSDDAISRGDRTQWQFEYSPETFSQTEPEFAVEICEAVKKAWFHGKDMKKSPPIIFNLPATVEVSTPNVYADQIEYFSRNISDREHCHISLHTHNDRGTGVAATELGLMAGGDRVEGCLFGNGERTGNVDLVTVALNMYSHGLAPNLDFSNIKEVIDVVTECNDIPVHPRHPYSGDLVFTAFSGSHQDAIKKGFAIQNTNSHWEMPYLSVDPHDIGCDYEAVIRVNSQSGKGGVAYLIQEHLGLDMPRKMQVAFYGIVQNLADRTGREMTVDDLTKCFRTAYHLGLGHEARFQLQDYSISNVGQAEGKTQIDPTTGEPLPLRKLLKATILKDKKPVELSGEGNGPVSAMMNAMRAHCGLMLDVVSYSEKAIGSGSETKAASYVELKDERGRHVWGVGVDGDVTTSLLKAIISAANTASISAQQQSDEIFSKVVGTKPA-----------------------
207534	GC_00003217		PSH_NDPSH_1	9380	51	70	3	0	0.995897949837518	0.873624191773508	0.930762489676591	PF00682.25	HMGL-like	E	Amino acid transport and metabolism	COG0119	Isopropylmalate/homocitrate/citramalate synthases (LeuA) (PDB:4JN6)	COG0119	Isoleucine, leucine, valine biosynthesis	9380	Chr_7	MIRAPFGHSCVTRFNGCRPSRGMLKRPSTKYQSPPTVVLPDRTWPGKSINQVPRWCAVDLRDGNQSLVNPMTVEQKTKFFNLLLKCGFKEIEVGFPAASDTDFDFVRKIAKSRQPNLDDVAIQVLSPAREDLIRRTFDAVQDGKNVIIHMYNATSPLFRQTVFQASKAKTIDLAVRHAELVRQLSDDAISRGDRTQWQFEYSPETFSQTEPEFAVEICEAVKKAWFHGKDMKKSPPIIFNLPATVEVSTPNVYADQIEYFSRNISDREHCHISLHTHNDRGTGVAATELGLMAGGDRVEGCLFGNGERTGNVDLVTVALNMYSHGLAPNLDFSNIKEVIDVVTECNDIPVHPRHPYSGDLVFTAFSGSHQDAIKKGFAIQNTNSHWEMPYLSVDPHDIGCDYEAVIRVNSQSGKGGVAYLIQEHLGLDMPRKMQVAFYGIVQNLADRTGREMTVDDLTKCFRTAYHLGLGHEARFQLQDYSISNVGQAEGKTQIDPTTGEPLPLRKLLKATILKDKKPVELSGEGNGPVSAMMNAMRAHCGLMLDVVSYSEKAIGSGSETKAASYVELKDERGRHVWGVGVDGDVTTSLLKAIISAANTASISAQQQSDEIFSKVVGTKPA-----------------------
207535	GC_00003217		PSH_NDPSH_1	9379	51	70	3	0	0.995897949837518	0.873624191773508	0.930762489676591	PF00682.25	HMGL-like	E	Amino acid transport and metabolism	COG0119	Isopropylmalate/homocitrate/citramalate synthases (LeuA) (PDB:4JN6)	COG0119	Isoleucine, leucine, valine biosynthesis	9379	Chr_7	----------------------------------------------------------------------MTVEQKTKFFNLLLKCGFKEIEVGFPAASDTDFDFVRKIAKSRQPNLDDVAIQVLSPAREDLIRRTFDAVQDGKNVIIHMYNATSPLFRQTVFQASKAKTIDLAVRHAELVRQLSDDAISRGDRTQWQFEYSPETFSQTEPEFAVEICEAVKKAWFHGKDMKKSPPIIFNLPATVEVSTPNVYADQIEYFSRNISDREHCHISLHTHNDRGTGVAATELGLMAGGDRVEGCLFGNGERTGNVDLVTVALNMYSHGLAPNLDFSNIKEVIDVVTECNDIPVHPRHPYSGDLVFTAFSGSHQDAIKKGFAIQNTNSHWEMPYLSVDPHDIGCDYEAVIRVNSQSGKGGVAYLIQEHLGLDMPRKMQVAFYGIVQNLADRTGREMTVDDLTKCFRTAYHLGLGHEARFQLQDYSISNVGQAEGKTQIDPTTGEPLPLRKLLKATILKDKKPVELSGEGNGPVSAMMNAMRAHCGLMLDVVSYSEKAIGSGSETKAASYVELKDERGRHVWGVGVDGDVTTSLLKAIISAANTASISAQQQSDEIFSKVVGTKPA-----------------------
207536	GC_00003217		PSH_NDPSH_2	8579	51	70	3	0	0.995897949837518	0.873624191773508	0.930762489676591	PF00682.25	HMGL-like	E	Amino acid transport and metabolism	COG0119	Isopropylmalate/homocitrate/citramalate synthases (LeuA) (PDB:4JN6)	COG0119	Isoleucine, leucine, valine biosynthesis	8579	Chr_7	MIRAPFGHSCVTRFNGCRPSRGMLKRPSTKYQSPPTVVLPDRTWPGKSINQVPRWCAVDLRDGNQSLVNPMTVEQKTKFFNLLLKCGFKEIEVGFPAASDTDFDFVRKIAKSRQPNLDDVAIQVLSPAREDLIRRTFDAVQDGKNVIIHMYNATSPLFRQTVFQASKAKTIDLAVRHAELVRQLSDDAISRGDRTQWQFEYSPETFSQTEPEFAVEICEAVKKAWFHGKDMKKSPPIIFNLPATVEVSTPNVYADQIEYFSRNISDREHCHISLHTHNDRGTGVAATELGLMAGGDRVEGCLFGNGERTGNVDLVTVALNMYSHGLAPNLDFSNIKEVIDVVTECNDIPVHPRHPYSGDLVFTAFSGSHQDAIKKGFAIQNTNSHWEMPYLSVDPHDIGCDYEAVIRVNSQSGKGGVAYLIQEHLGLDMPRKMQVAFYGIVQNLADRTGREMTVDDLTKCFRTAYHLGLGHEARFQLQDYSISNVGQAEGKTQIDPTTGEPLPLRKLLKATILKDKKPVELSGEGNGPVSAMMNAMRAHCGLMLDVVSYSEKAIGSGSETKAASYVELKDERGRHVWGVGVDGDVTTSLLKAIISAANTASISAQQQSDEIFSKVVGTKPA-----------------------
207537	GC_00003217		PST_130_1	17405	51	70	3	0	0.995897949837518	0.873624191773508	0.930762489676591	PF00682.25	HMGL-like	E	Amino acid transport and metabolism	COG0119	Isopropylmalate/homocitrate/citramalate synthases (LeuA) (PDB:4JN6)	COG0119	Isoleucine, leucine, valine biosynthesis	17405	Chr_7	-----------------------------------------------------------------------------------------------------------------------MAVRIL-----------------------------------------------------------------------------PGNLLSTEPEFAVEICEAVKKAWFHGKDMKKSPPIIFNLPATVEVSTPNVYADQIEYFSRNISDREHCHISLHTHNDRGTGVAATELGLMAGGDRVED-VCSEMERTGNVDLVTVALNMYSHGLAPNLDFSNIKEVIDVVTECNDIPVHPRHPYSGDLVFTAFSGSHQDAIKKGFAIQNTNSHW------------------------------------------------------------------------KCLT---YLSTHTILAVIMRQLFVSTHNQ---------------------------------------------------------------------GKEVLPTSF--------KNIWA------------------------------------------------------------------
207538	GC_00003217		PST_130_1	17406	51	70	3	0	0.995897949837518	0.873624191773508	0.930762489676591	PF08502.15	LeuA allosteric (dimerisation) domain	E	Amino acid transport and metabolism	COG0119	Isopropylmalate/homocitrate/citramalate synthases (LeuA) (PDB:4JN6)	COG0119	Isoleucine, leucine, valine biosynthesis	17406	Chr_7	------------------------------------------------------------------------------------------------------------------------------------------------------------------------------------------------------------------------------------------------------------------------------------------------------------------------------------------------------------------------------------------------------------------------------------------------MQVAFYGIVQNLADRTGREMTVDDLTKCFRTAYHLGLGHEARFQLQDYSISNVGQAEGKTQIDPL------------------------------------------------LANLYRSAIGSGSETKAASYVELKDERGRHVWGVGVDGDVTTSLLKAIISAANTASISAQQQSDEIFSKVVGTKPHNKSTNPYPLHVSLNNLDPSPLCF
207539	GC_00003217		PST_130_1	17404	51	70	3	0	0.995897949837518	0.873624191773508	0.930762489676591	PF00682.25	HMGL-like	E	Amino acid transport and metabolism	COG0119	Isopropylmalate/homocitrate/citramalate synthases (LeuA) (PDB:4JN6)	COG0119	Isoleucine, leucine, valine biosynthesis	17404	Chr_7	-----------------------------------------------------------------------------------MTCGFKEIEVGFPAASDTDFDFVRKIAKSRQPNLDDVAIQVLSPAREDLIRRTL-----------------------------------------------------------------------------------------------------------------------------------------------------------------------------------------------------------------------------------------------------------------------------------------------------------------------------------------------MRFRMART--------------------------------------------------------------------------------------------------------------------------------------------------------------------
207540	GC_00003217		PST_130_2	10192	51	70	3	0	0.995897949837518	0.873624191773508	0.930762489676591	PF00682.25	HMGL-like	E	Amino acid transport and metabolism	COG0119	Isopropylmalate/homocitrate/citramalate synthases (LeuA) (PDB:4JN6)	COG0119	Isoleucine, leucine, valine biosynthesis	10192	Chr_7	MIRAPFGHSCVTRFNGCRPSRGMLKRPSTKYQSPPTVVLPDRTWPGKSINQVPRWCAVDLRDGNQSLVNPMTVEQKTKFFNLLLKCGFKEIEVGFPAASDTDFDFVRKIAKSRQPNLDDVAIQVLSPAREDLIRRTFDAVQDGKNVIIHMYNATSPLFRQTVFQASKAKTIDLAVRHAELVRQLSDDAISRGDRTQWQFEYSPETFSQTEPEFAVEICEAVKKAWFHGKDMKKSPPIIFNLPATVEVSTPNVYADQIEYFSRNISDREHCHISLHTHNDRGTGVAATELGLMAGGDRVEGCLFGNGERTGNVDLVTVALNMYSHGLAPNLDFSNIKEVIDVVTECNDIPVHPRHPYSGDLVFTAFSGSHQDAIKKGFAIQNTNSHWEMPYLSVDPHDIGCDYEAVIRVNSQSGKGGVAYLIQEHLGLDMPRKMQVAFYGIVQNLADRTGREMTVDDLTKCFRTAYHLGLGHEARFQLQDYSISNVGQAEGKTQIDPTTGEPLPLRKLLKATILKDKKPVELSGEGNGPVSAMMNAMRAHCGLMLDVVSYSEKAIGSGSETKAASYVELKDERGRHVWGVGVDGDVTTSLLKAIISAANTASISAQQQSDEIFSKVVGTKPA-----------------------
207541	GC_00003217		PST_134E36_1	7663	51	70	3	0	0.995897949837518	0.873624191773508	0.930762489676591	PF00682.25	HMGL-like	E	Amino acid transport and metabolism	COG0119	Isopropylmalate/homocitrate/citramalate synthases (LeuA) (PDB:4JN6)	COG0119	Isoleucine, leucine, valine biosynthesis	7663	Chr_7	MIRAPFGHSCVTRFNGCRPSRGMLKRPSTKYQSPPTVVLPDRTWPGKSINQVPRWCAVDLRDGNQSLVNPMTVEQKTKFFNLLLKCGFKEIEVGFPAASDTDFDFVRKIAKSRQPNLDDVAIQVLSPAREDLIRRTFDAVQDGKNVIIHMYNATSPLFRQTVFQASKAKTIDLAVRHAELVRQLSDDAISRGDRTQWQFEYSPETFSQTEPEFAVEICEAVKKAWFHGKDMKKSPPIIFNLPATVEVSTPNVYADQIEYFSRNISDREHCHISLHTHNDRGTGVAATELGLMAGGDRVEGCLFGNGERTGNVDLVTVALNMYSHGLAPNLDFSNIKEVIDVVTECNDIPVHPRHPYSGDLVFTAFSGSHQDAIKKGFAIQNTNSHWEMPYLSVDPHDIGCDYEAVIRVNSQSGKGGVAYLIQEHLGLDMPRKMQVAFYGIVQNLADRTGREMTVDDLTKCFRTAYHLGLGHEARFQLQDYSISNVGQAEGKTQIDPTTGEPLPLRKLLKATILKDKKPVELSGEGNGPVSAMMNAMRAHCGLMLDVVSYSEKAIGSGSETKAASYVELKDERGRHVWGVGVDGDVTTSLLKAIISAANTASISAQQQSDEIFSKVVGTKPA-----------------------
207542	GC_00003217		PST_134E36_2	8226	51	70	3	0	0.995897949837518	0.873624191773508	0.930762489676591	PF00682.25	HMGL-like	E	Amino acid transport and metabolism	COG0119	Isopropylmalate/homocitrate/citramalate synthases (LeuA) (PDB:4JN6)	COG0119	Isoleucine, leucine, valine biosynthesis	8226	Chr_7	MIRAPFGHSCVTRFNGCRPSRGMLKRPSTKYQSPPTVVLPDRTWPGKSINQVPRWCAVDLRDGNQSLVNPMTVEQKTKFFNLLLKCGFKEIEVGFPAASDTDFDFVRKIAKSRQPNLDDVAIQVLSPAREDLIRRTFDAVQDGKNVIIHMYNATSPLFRQTVFQASKAKTIDLAVRHAELVRQLSDDAISRGDRTQWQFEYSPETFSQTEPEFAVEICEAVKKAWFHGKDMKKSPPIIFNLPATVEVSTPNVYADQIEYFSRNISDREHCHISLHTHNDRGTGVAATELGLMAGGDRVEGCLFGNGERTGNVDLVTVALNMYSHGLAPNLDFSNIKEVIDVVTECNDIPVHPRHPYSGDLVFTAFSGSHQDAIKKGFAIQNTNSHWEMPYLSVDPHDIGCDYEAVIRVNSQSGKGGVAYLIQEHLGLDMPRKMQVAFYGIVQNLADRTGREMTVDDLTKCFRTAYHLGLGHEARFQLQDYSISNVGQAEGKTQIDPTTGEPLPLRKLLKATILKDKKPVELSGEGNGPVSAMMNAMRAHCGLMLDVVSYSEKAIGSGSETKAASYVELKDERGRHVWGVGVDGDVTTSLLKAIISAANTASISAQQQSDEIFSKVVGTKPA-----------------------
207543	GC_00003217		PST_AR0005a	2911	51	70	3	0	0.995897949837518	0.873624191773508	0.930762489676591	PF00682.25	HMGL-like	E	Amino acid transport and metabolism	COG0119	Isopropylmalate/homocitrate/citramalate synthases (LeuA) (PDB:4JN6)	COG0119	Isoleucine, leucine, valine biosynthesis	2911	Chr_7	MIRAPFGHSCVTRFNGCRPSRGMLKRPSTKYQSPPTVVLPDRTWPGKSINQVPRWCAVDLRDGNQSLVNPMTVEQKTKFFNLLLKCGFKEIEVGFPAASDTDFDFVRKIAKSRQPNLDDVAIQVLSPAREDLIRRTFDAVQDGKNVIIHMYNATSPLFRQTVFQASKAKTIDLAVRHAELVRQLSDDAISRGDRTQWQFEYSPETFSQTEPEFAVEICEAVKKAWFHGKDMKKSPPIIFNLPATVEVSTPNVYADQIEYFSRNISDREHCHISLHTHNDRGTGVAATELGLMAGGDRVEGCLFGNGERTGNVDLVTVALNMYSHGLAPNLDFSNIKEVIDVVTECNDIPVHPRHPYSGDLVFTAFSGSHQDAIKKGFAIQNTNSHWEMPYLSVDPHDIGCDYEAVIRVNSQSGKGGVAYLIQEHLGLDMPRKMQVAFYGIVQNLADRTGREMTVDDLTKCFRTAYHLGLGHEARFQLQDYSISNVGQAEGKTQIDPTTGEPLPLRKLLKATILKDKKPVELSGEGNGPVSAMMNAMRAHCGLMLDVVSYSEKAIGSGSETKAASYVELKDERGRHVWGVGVDGDVTTSLLKAIISAANTASISAQQQSDEIFSKVVGTKPA-----------------------
207544	GC_00003217		PST_AR0005b	7180	51	70	3	0	0.995897949837518	0.873624191773508	0.930762489676591	PF00682.25	HMGL-like	E	Amino acid transport and metabolism	COG0119	Isopropylmalate/homocitrate/citramalate synthases (LeuA) (PDB:4JN6)	COG0119	Isoleucine, leucine, valine biosynthesis	7180	Chr_7	MIRAPFGHSCVTRFNGCRPSRGMLKRPSTKYQSPPTVVLPDRTWPGKSINQVPRWCAVDLRDGNQSLVNPMTVEQKTKFFNLLLKCGFKEIEVGFPAASDTDFDFVRKIAKSRQPNLDDVAIQVLSPAREDLIRRTFDAVQDGKNVIIHMYNATSPLFRQTVFQASKAKTIDLAVRHAELVRQLSDDAISRGDRTQWQFEYSPETFSQTEPEFAVEICEAVKKAWFHGKDMKKSPPIIFNLPATVEVSTPNVYADQIEYFSRNISDREHCHISLHTHNDRGTGVAATELGLMAGGDRVEGCLFGNGERTGNVDLVTVALNMYSHGLAPNLDFSNIKEVIDVVTECNDIPVHPRHPYSGDLVFTAFSGSHQDAIKKGFAIQNTNSHWEMPYLSVDPHDIGCDYEAVIRVNSQSGKGGVAYLIQEHLGLDMPRKMQVAFYGIVQNLADRTGREMTVDDLTKCFRTAYHLGLGHEARFQLQDYSISNVGQAEGKTQIDPTTGEPLPLRKLLKATILKDKKPVELSGEGNGPVSAMMNAMRAHCGLMLDVVSYSEKAIGSGSETKAASYVELKDERGRHVWGVGVDGDVTTSLLKAIISAANTASISAQQQSDEIFSKVVGTKPA-----------------------
207545	GC_00003217		PST_AZ2_1	8695	51	70	3	0	0.995897949837518	0.873624191773508	0.930762489676591	PF00682.25	HMGL-like	E	Amino acid transport and metabolism	COG0119	Isopropylmalate/homocitrate/citramalate synthases (LeuA) (PDB:4JN6)	COG0119	Isoleucine, leucine, valine biosynthesis	8695	Chr_7	MIRAPFGHSCVTRFNGCRPSRGMLKRPSTKYQSPPTVVLPDRTWPGKSINQVPRWCAVDLRDGNQSLVNPMTVEQKTKFFNLLLKCGFKEIEVGFPAASDTDFDFVRKIAKSRQPNLDDVAIQVLSPAREDLIRRTFDAVQDGKNVIIHMYNATSPLFRQTVFQASKAKTIDLAVRHAELVRQLSDDAISRGDRTQWQFEYSPETFSQTEPEFAVEICEAVKKAWFHGKDMKKSPPIIFNLPATVEVSTPNVYADQIEYFSRNISDREHCHISLHTHNDRGTGVAATELGLMAGGDRVEGCLFGNGERTGNVDLVTVALNMYSHGLAPNLDFSNIKEVIDVVTECNDIPVHPRHPYSGDLVFTAFSGSHQDAIKKGFAIQNTNSHWEMPYLSVDPHDIGCDYEAVIRVNSQSGKGGVAYLIQEHLGLDMPRKMQVAFYGIVQNLADRTGREMTVDDLTKCFRTAYHLGLGHEARFQLQDYSISNVGQAEGKTQIDPTTGEPLPLRKLLKATILKDKKPVELSGEGNGPVSAMMNAMRAHCGLMLDVVSYSEKAIGSGSETKAASYVELKDERGRHVWGVGVDGDVTTSLLKAIISAANTASISAQQQSDEIFSKVVGTKPA-----------------------
207546	GC_00003217		PST_AZ2_2	8138	51	70	3	0	0.995897949837518	0.873624191773508	0.930762489676591	PF00682.25	HMGL-like	E	Amino acid transport and metabolism	COG0119	Isopropylmalate/homocitrate/citramalate synthases (LeuA) (PDB:4JN6)	COG0119	Isoleucine, leucine, valine biosynthesis	8138	Chr_7	MIRAPFGHSCVTRFNGCRPSRGMLKRPSTKYQSPPTVVLPDRTWPGKSINQVPRWCAVDLRDGNQSLVNPMTVEQKTKFFNLLLKCGFKEIEVGFPAASDTDFDFVRKIAKSRQPNLDDVAIQVLSPAREDLIRRTFDAVQDGKNVIIHMYNATSPLFRQTVFQASKAKTIDLAVRHAELVRQLSDDAISRGDRTQWQFEYSPETFSQTEPEFAVEICEAVKKAWFHGKDMKKSPPIIFNLPATVEVSTPNVYADQIEYFSRNISDREHCHISLHTHNDRGTGVAATELGLMAGGDRVEGCLFGNGERTGNVDLVTVALNMYSHGLAPNLDFSNIKEVIDVVTECNDIPVHPRHPYSGDLVFTAFSGSHQDAIKKGFAIQNTNSHWEMPYLSVDPHDIGCDYEAVIRVNSQSGKGGVAYLIQEHLGLDMPRKMQVAFYGIVQNLADRTGREMTVDDLTKCFRTAYHLGLGHEARFQLQDYSISNVGQAEGKTQIDPTTGEPLPLRKLLKATILKDKKPVELSGEGNGPVSAMMNAMRAHCGLMLDVVSYSEKAIGSGSETKAASYVELKDERGRHVWGVGVDGDVTTSLLKAIISAANTASISAQQQSDEIFSKVVGTKPA-----------------------
207547	GC_00003217		PST_AZ2_2	8137	51	70	3	0	0.995897949837518	0.873624191773508	0.930762489676591	PF00682.25	HMGL-like	E	Amino acid transport and metabolism	COG0119	Isopropylmalate/homocitrate/citramalate synthases (LeuA) (PDB:4JN6)	COG0119	Isoleucine, leucine, valine biosynthesis	8137	Chr_7	----------------------------------------------------------------------MTVEQKTKFFNLLLKCGFKEIEVGFPAASDTDFDFVRKIAKSRQPNLDDVAIQVLSPAREDLIRRTFDAVQDGKNVIIHMYNATSPLFRQTVFQASKAKTIDLAVRHAELVRQLSDDAISRGDRTQWQFEYSPETFSQTEPEFAVEICEAVKKAWFHGKDMKKSPPIIFNLPATVEVSTPNVYADQIEYFSRNISDREHCHISLHTHNDRGTGVAATELGLMAGGDRVEGCLFGNGERTGNVDLVTVALNMYSHGLAPNLDFSNIKEVIDVVTECNDIPVHPRHPYSGDLVFTAFSGSHQDAIKKGFAIQNTNSHWEMPYLSVDPHDIGCDYEAVIRVNSQSGKGGVAYLIQEHLGLDMPRKMQVAFYGIVQNLADRTGREMTVDDLTKCFRTAYHLGLGHEARFQLQDYSISNVGQAEGKTQIDPTTGEPLPLRKLLKATILKDKKPVELSGEGNGPVSAMMNAMRAHCGLMLDVVSYSEKAIGSGSETKAASYVELKDERGRHVWGVGVDGDVTTSLLKAIISAANTASISAQQQSDEIFSKVVGTKPA-----------------------
207548	GC_00003217		PST_DK0911_1	3625	51	70	3	0	0.995897949837518	0.873624191773508	0.930762489676591	PF00682.25	HMGL-like	E	Amino acid transport and metabolism	COG0119	Isopropylmalate/homocitrate/citramalate synthases (LeuA) (PDB:4JN6)	COG0119	Isoleucine, leucine, valine biosynthesis	3625	Chr_7	MIRAPFGHSCVTRFNGCCPSRGMLKRPSTKYQSPPTVVLPDRTWPGKSINQVPRWCAVDLRDGNQSLVNPMTVEQKTKFFNLLLKCGFKEIEVGFPAASDTDFDFVRKIAKSRQPNLDDVAIQVLSPAREDLIRRTFDAVQDGKNVIIHMYNATSPLFRQTVFQASKAKTIDLAVRHAELVRQLSDDAISRGDRTQWQFEYSPETFSQTEPEFAVEICEAVKKAWFHGKDMKKSPPIIFNLPATVEVSTPNVYADQIEYFSRNISDREHCHISLHTHNDRGTGVAATELGLMAGGDRVEGCLFGNGERTGNVDLVTVALNMYSHGLAPNLDFSNIKEVIDVVTECNDIPVHPRHPYSGDLVFTAFSGSHQDAIKKGFAIQNTNSHWEMPYLSVDPHDIGCDYEAVIRVNSQSGKGGVAYLIQEHLGLDMPRKMQVAFYGIVQNLADRTGREMTVDDLTKCFRTAYHLGLGHEARFQLQDYSISNVGQAEGKTQIDPTTGEPLPLRKLLKATILKDKKPVELSGEGNGPVSAMMNAMRAHCGLMLDVVSYSEKAIGSGSETKAASYVELKDERGRHVWGVGVDGDVTTSLLKAIISAANTASISAQQQSDEIFSKVVGTKPA-----------------------
207549	GC_00003217		PST_DK0911_2	3628	51	70	3	0	0.995897949837518	0.873624191773508	0.930762489676591	PF00682.25	HMGL-like	E	Amino acid transport and metabolism	COG0119	Isopropylmalate/homocitrate/citramalate synthases (LeuA) (PDB:4JN6)	COG0119	Isoleucine, leucine, valine biosynthesis	3628	Chr_7	MIRAPFGHSCVTRFNGCCPSRGMLKRPSTKYQSPPTVVLPDRTWPGKSINQVPRWCAVDLRDGNQSLVNPMTVEQKTKFFNLLLKCGFKEIEVGFPAASDTDFDFVRKIAKSRQPNLDDVAIQVLSPAREDLIRRTFDAVQDGKNVIIHMYNATSPLFRQTVFQASKAKTIDLAVRHAELVRQLSDDAISRGDRTQWQFEYSPETFSQTEPEFAVEICEAVKKAWFHGKDMKKSPPIIFNLPATVEVSTPNVYADQIEYFSRNISDREHCHISLHTHNDRGTGVAATELGLMAGGDRVEGCLFGNGERTGNVDLVTVALNMYSHGLAPNLDFSNIKEVIDVVTECNDIPVHPRHPYSGDLVFTAFSGSHQDAIKKGFAIQNTNSHWEMPYLSVDPHDIGCDYEAVIRVNSQSGKGGVAYLIQEHLGLDMPRKMQVAFYGIVQNLADRTGREMTVDDLTKCFRTAYHLGLGHEARFQLQDYSISNVGQAEGKTQIDPTTGEPLPLRKLLKATILKDKKPVELSGEGNGPVSAMMNAMRAHCGLMLDVVSYSEKAIGSGSETKAASYVELKDERGRHVWGVGVDGDVTTSLLKAIISAANTASISAQQQSDEIFSKVVGTKPA-----------------------
207550	GC_00003217		PST_SWS484_1	7211	51	70	3	0	0.995897949837518	0.873624191773508	0.930762489676591	PF00682.25	HMGL-like	E	Amino acid transport and metabolism	COG0119	Isopropylmalate/homocitrate/citramalate synthases (LeuA) (PDB:4JN6)	COG0119	Isoleucine, leucine, valine biosynthesis	7211	Chr_7	MIRAPFGHSCVTRFNGCRPSRGMLKRPSTKYQSPPTVVLPDRTWPGKSINQVPRWCAVDLRDGNQSLVNPMTVEQKTKFFNLLLKCGFKEIEVGFPAASDTDFDFVRKIAKSRQPNLDDVAIQVLSPAREDLIRRTFDAVQDGKNVIIHMYNATSPLFRQTVFQASKAKTIDLAVRHAELVRQLSDDAISRGDRTQWQFEYSPETFSQTEPEFAVEICEAVKKAWFHGKDMKKSPPIIFNLPATVEVSTPNVYADQIEYFSRNISDREHCHISLHTHNDRGTGVAATELGLMAGGDRVEGCLFGNGERTGNVDLVTVALNMYSHGLAPNLDFSNIKEVIDVVTECNDIPVHPRHPYSGDLVFTAFSGSHQDAIKKGFAIQNTNSHWEMPYLSVDPHDIGCDYEAVIRVNSQSGKGGVAYLIQEHLGLDMPRKMQVAFYGIVQNLADRTGREMTVDDLTKCFRTAYHLGLGHEARFQLQDYSISNVGQAEGKTQIDPTTGEPLPLRKLLKATILKDKKPVELSGEGNGPVSAMMNAMRAHCGLMLDVVSYSEKAIGSGSETKAASYVELKDERGRHVWGVGVDGDVTTSLLKAIISAANTASISAQQQSDEIFSKVVGTKPA-----------------------
207551	GC_00003217		PST_SWS484_2	6213	51	70	3	0	0.995897949837518	0.873624191773508	0.930762489676591	PF00682.25	HMGL-like	E	Amino acid transport and metabolism	COG0119	Isopropylmalate/homocitrate/citramalate synthases (LeuA) (PDB:4JN6)	COG0119	Isoleucine, leucine, valine biosynthesis	6213	Chr_7	MIRAPFGHSCVTRFNGCRPSRGMLKRPSTKYQSPPTVVLPDRTWPGKSINQVPRWCAVDLRDGNQSLVNPMTVEQKTKFFNLLLKCGFKEIEVGFPAASDTDFDFVRKIAKSRQPNLDDVAIQVLSPAREDLIRRTFDAVQDGKNVIIHMYNATSPLFRQTVFQASKAKTIDLAVRHAELVRQLSDDAISRGDRTQWQFEYSPETFSQTEPEFAVEICEAVKKAWFHGKDMKKSPPIIFNLPATVEVSTPNVYADQIEYFSRNISDREHCHISLHTHNDRGTGVAATELGLMAGGDRVEGCLFGNGERTGNVDLVTVALNMYSHGLAPNLDFSNIKEVIDVVTECNDIPVHPRHPYSGDLVFTAFSGSHQDAIKKGFAIQNTNSHWEMPYLSVDPHDIGCDYEAVIRVNSQSGKGGVAYLIQEHLGLDMPRKMQVAFYGIVQNLADRTGREMTVDDLTKCFRTAYHLGLGHEARFQLQDYSISNVGQAEGKTQIDPTTGEPLPLRKLLKATILKDKKPVELSGEGNGPVSAMMNAMRAHCGLMLDVVSYSEKAIGSGSETKAASYVELKDERGRHVWGVGVDGDVTTSLLKAIISAANTASISAQQQSDEIFSKVVGTKPA-----------------------
207552	GC_00003217		PST_T030_1	8667	51	70	3	0	0.995897949837518	0.873624191773508	0.930762489676591	PF00682.25	HMGL-like	E	Amino acid transport and metabolism	COG0119	Isopropylmalate/homocitrate/citramalate synthases (LeuA) (PDB:4JN6)	COG0119	Isoleucine, leucine, valine biosynthesis	8667	Chr_7	MIRAPFGHSCVTRFNGCCPSRGMLKRPSTKYQSPPTVVLPDRTWPGKSINQVPRWCAVDLRDGNQSLVNPMTVEQKTKFFNLLLKCGFKEIEVGFPAASDTDFDFVRKIAKSRQPNLDDVAIQVLSPAREDLIRRTFDAVQDGKNVIIHMYNATSPLFRQTVFQASKAKTIDLAVRHAELVRQLSDDAISRGDRTQWQFEYSPETFSQTEPEFAVEICEAVKKAWFHGKDMKKSPPIIFNLPATVEVSTPNVYADQIEYFSRNISDREHCHISLHTHNDRGTGVAATELGLMAGGDRVEGCLFGNGERTGNVDLVTVALNMYSHGLAPNLDFSNIKEVIDVVTECNDIPVHPRHPYSGDLVFTAFSGSHQDAIKKGFAIQNTNSHWEMPYLSVDPHDIGCDYEAVIRVNSQSGKGGVAYLIQEHLGLDMPRKMQVAFYGIVQNLADRTGREMTVDDLTKCFRTAYHLGLGHEARFQLQDYSISNVGQAEGKTQIDPTTGEPLPLRKLLKATILKDKKPVELSGEGNGPVSAMMNAMRAHCGLMLDVVSYSEKAIGSGSETKAASYVELKDERGRHVWGVGVDGDVTTSLLKAIISAANTASISAQQQSDEIFSKVVGTKPA-----------------------
207553	GC_00003217		PST_T030_2	8183	51	70	3	0	0.995897949837518	0.873624191773508	0.930762489676591	PF00682.25	HMGL-like	E	Amino acid transport and metabolism	COG0119	Isopropylmalate/homocitrate/citramalate synthases (LeuA) (PDB:4JN6)	COG0119	Isoleucine, leucine, valine biosynthesis	8183	Chr_7	MIRAPFGHSCVTRFNGCRPSRGMLKRPSTKYQSPPTVVLPDRTWPGKSINQVPRWCAVDLRDGNQSLVNPMTVEQKTKFFNLLLKCGFKEIEVGFPAASDTDFDFVRKIAKSRQPNLDDVAIQVLSPAREDLIRRTFDAVQDGKNVIIHMYNATSPLFRQTVFQASKAKTIDLAVRHAELVRQLSDDAISRGDRTQWQFEYSPETFSQTEPEFAVEICEAVKKAWFHGKDMKKSPPIIFNLPATVEVSTPNVYADQIEYFSRNISDREHCHISLHTHNDRGTGVAATELGLMAGGDRVEGCLFGNGERTGNVDLVTVALNMYSHGLAPNLDFSNIKEVIDVVTECNDIPVHPRHPYSGDLVFTAFSGSHQDAIKKGFAIQNTNSHWEMPYLSVDPHDIGCDYEAVIRVNSQSGKGGVAYLIQEHLGLDMPRKMQVAFYGIVQNLADRTGREMTVDDLTKCFRTAYHLGLGHEARFQLQDYSISNVGQAEGKTQIDPTTGEPLPLRKLLKATILKDKKPVELSGEGNGPVSAMMNAMRAHCGLMLDVVSYSEKAIGSGSETKAASYVELKDERGRHVWGVGVDGDVTTSLLKAIISAANTASISAQQQSDEIFSKVVGTKPA-----------------------
207554	GC_00003217		PST_T034a	5986	51	70	3	0	0.995897949837518	0.873624191773508	0.930762489676591	PF00682.25	HMGL-like	E	Amino acid transport and metabolism	COG0119	Isopropylmalate/homocitrate/citramalate synthases (LeuA) (PDB:4JN6)	COG0119	Isoleucine, leucine, valine biosynthesis	5986	Chr_7	MIRAPFGHSCVTRFNGCRPSRGMLKRPSTKYQSPPTVVLPDRTWPGKSINQVPRWCAVDLRDGNQSLVNPMTVEQKTKFFNLLLKCGFKEIEVGFPAASDTDFDFVRKIAKSRQPNLDDVAIQVLSPAREDLIRRTFDAVQDGKNVIIHMYNATSPLFRQTVFQASKAKTIDLAVRHAELVRQLSDDAISRGDRTQWQFEYSPETFSQTEPEFAVEICEAVKKAWFHGKDMKKSPPIIFNLPATVEVSTPNVYADQIEYFSRNISDREHCHISLHTHNDRGTGVAATELGLMAGGDRVEGCLFGNGERTGNVDLVTVALNMYSHGLAPNLDFSNIKEVIDVVTECNDIPVHPRHPYSGDLVFTAFSGSHQDAIKKGFAIQNTNSHWEMPYLSVDPHDIGCDYEAVIRVNSQSGKGGVAYLIQEHLGLDMPRKMQVAFYGIVQNLADRTGREMTVDDLTKCFRTAYHLGLGHEARFQLQDYSISNVGQAEGKTQIDPTTGEPLPLRKLLKATILKDKKPVELSGEGNGPVSAMMNAMRAHCGLMLDVVSYSEKAIGSGSETKAASYVELKDERGRHVWGVGVDGDVTTSLLKAIISAANTASISAQQQSDEIFSKVVGTKPA-----------------------
207555	GC_00003217		PST_T034b	10140	51	70	3	0	0.995897949837518	0.873624191773508	0.930762489676591	PF00682.25	HMGL-like	E	Amino acid transport and metabolism	COG0119	Isopropylmalate/homocitrate/citramalate synthases (LeuA) (PDB:4JN6)	COG0119	Isoleucine, leucine, valine biosynthesis	10140	Chr_7	MIRAPFGHSCVTRFNGCRPSRGMLKRPSTKYQSPPTVVLPDRTWPGKSINQVPRWCAVDLRDGNQSLVNPMTVEQKTKFFNLLLKCGFKEIEVGFPAASDTDFDFVRKIAKSRQPNLDDVAIQVLSPAREDLIRRTFDAVQDGKNVIIHMYNATSPLFRQTVFQASKAKTIDLAVRHAELVRQLSDDAISRGDRTQWQFEYSPETFSQTEPEFAVEICEAVKKAWFHGKDMKKSPPIIFNLPATVEVSTPNVYADQIEYFSRNISDREHCHISLHTHNDRGTGVAATELGLMAGGDRVEGCLFGNGERTGNVDLVTVALNMYSHGLAPNLDFSNIKEVIDVVTECNDIPVHPRHPYSGDLVFTAFSGSHQDAIKKGFAIQNTNSHWEMPYLSVDPHDIGCDYEAVIRVNSQSGKGGVAYLIQEHLGLDMPRKMQVAFYGIVQNLADRTGREMTVDDLTKCFRTAYHLGLGHEARFQLQDYSISNVGQAEGKTQIDPTTGEPLPLRKLLKATILKDKKPVELSGEGNGPVSAMMNAMRAHCGLMLDVVSYSEKAIGSGSETKAASYVELKDERGRHVWGVGVDGDVTTSLLKAIISAANTASISAQQQSDEIFSKVVGTKPA-----------------------
207556	GC_00003217		PST_W011a	15339	51	70	3	0	0.995897949837518	0.873624191773508	0.930762489676591	PF00682.25	HMGL-like	E	Amino acid transport and metabolism	COG0119	Isopropylmalate/homocitrate/citramalate synthases (LeuA) (PDB:4JN6)	COG0119	Isoleucine, leucine, valine biosynthesis	15339	ChrUn	MIRAPFGHSCVTRFNGCRPSRGMLKRPSTKYQSPPTVVLPDRTWPGKSINQVPRWCAVDLRDGNQSLVNPMTVEQKTKFFNLLLKCGFKEIEVGFPAASDTDFDFVRKIAKSRQPNLDDVAIQVLSPAREDLIRRTFDAVQDGKNVIIHMYNATSPLFRQTVFQASKAKTIDLAVRHAELVRQLSDDAISRGDRTQWQFEYSPETFSQTEPEFAVEICEAVKKAWFHGKDMKKSPPIIFNLPATVEVSTPNVYADQIEYFSRNISDREHCHISLHTHNDRGTGVAATELGLMAGGDRVEGCLFGNGERTGNVDLVTVALNMYSHGLAPNLDFSNIKEVIDVVTECNDIPVHPRHPYSGDLVFTAFSGSHQDAIKKGFAIQNTNSHWEMPYLSVDPHDIGCDYEAVIRVNSQSGKGGVAYLIQEHLGLDMPRKMQVAFYGIVQNLADRTGREMTVDDLTKCFRTAYHLGLGHEARFQLQDYSISNVGQAEGKTQIDPTTGEPLPLRKLLKATILKDKKPVELSGEGNGPVSAMMNAMRAHCGLMLDVVSYSEKAIGSGSETKAASYVELKDERGRHVWGVGVDGDVTTSLLKAIISAANTASISAQQQSDEIFSKVVGTKPA-----------------------
207557	GC_00003217		PST_W011a	1830	51	70	3	0	0.995897949837518	0.873624191773508	0.930762489676591	PF00682.25	HMGL-like	E	Amino acid transport and metabolism	COG0119	Isopropylmalate/homocitrate/citramalate synthases (LeuA) (PDB:4JN6)	COG0119	Isoleucine, leucine, valine biosynthesis	1830	Chr_7	----------------------------------------------------------------------MTVEQKTKFFNLLLKCGFKEIEVGFPAASDTDFDFVRKIAKSRQPNLDDVAIQVLSPAREDLIRRTFDAVQDGKNVIIHMYNATSPLFRQTVFQASKAKTIDLAVRHAELVRQLSDDAISRGDRTQWQFEYSPETFSQTEPEFAVEICEAVKKAWFHGKDMKKSPPIIFNLPATVEVSTPNVYADQIEYFSRNISDREHCHISLHTHNDRGTGVAATELGLMAGGDRVEGCLFGNGERTGNVDLVTVALNMYSHGLAPNLDFSNIKEVIDVVTECNDIPVHPRHPYSGDLVFTAFSGSHQDAIKKGFAIQNTNSHWEMPYLSVDPHDIGCDYEAVIRVNSQSGKGGVAYLIQEHLGLDMPRKMQVAFYGIVQNLADRTGREMTVDDLTKCFRTAYHLGLGHEARFQLQDYSISNVGQAEGKTQIDPTTGEPLPLRKLLKATILKDKKPVELSGEGNGPVSAMMNAMRAHCGLMLDVVSYSEKAIGSGSETKAASYVELKDERGRHVWGVGVDGDVTTSLLKAIISAANTASISAQQQSDEIFSKVVGTKPA-----------------------
207558	GC_00003217		PST_W011b	18548	51	70	3	0	0.995897949837518	0.873624191773508	0.930762489676591	PF00682.25	HMGL-like	E	Amino acid transport and metabolism	COG0119	Isopropylmalate/homocitrate/citramalate synthases (LeuA) (PDB:4JN6)	COG0119	Isoleucine, leucine, valine biosynthesis	18548	Chr_7	MIRAPFGHSCVTRFNGCRPSRGMLKRPSTKYQSPPTVVLPDRTWPGKSINQVPRWCAVDLRDGNQSLVNPMTVEQKTKFFNLLLKCGFKEIEVGFPAASDTDFDFVRKIAKSRQPNLDDVAIQVLSPAREDLIRRTFDAVQDGKNVIIHMYNATSPLFRQTVFQASKAKTIDLAVRHAELVRQLSDDAISRGDRTQWQFEYSPETFSQTEPEFAVEICEAVKKAWFHGKDMKKSPPIIFNLPATVEVSTPNVYADQIEYFSRNISDREHCHISLHTHNDRGTGVAATELGLMAGGDRVEGCLFGNGERTGNVDLVTVALNMYSHGLAPNLDFSNIKEVIDVVTECNDIPVHPRHPYSGDLVFTAFSGSHQDAIKKGFAIQNTNSHWEMPYLSVDPHDIGCDYEAVIRVNSQSGKGGVAYLIQEHLGLDMPRKMQVAFYGIVQNLADRTGREMTVDDLTKCFRTAYHLGLGHEARFQLQDYSISNVGQAEGKTQIDPTTGEPLPLRKLLKATILKDKKPVELSGEGNGPVSAMMNAMRAHCGLMLDVVSYSEKAIGSGSETKAASYVELKDERGRHVWGVGVDGDVTTSLLKAIISAANTASISAQQQSDEIFSKVVGTKPA-----------------------
207559	GC_00003217		PST_W025a	15215	51	70	3	0	0.995897949837518	0.873624191773508	0.930762489676591	PF00682.25	HMGL-like	E	Amino acid transport and metabolism	COG0119	Isopropylmalate/homocitrate/citramalate synthases (LeuA) (PDB:4JN6)	COG0119	Isoleucine, leucine, valine biosynthesis	15215	Chr_7	MIRAPFGHSCVTRFNGCRPSRGMLKRPSTKYQSPPTVVLPDRTWPGKSINQVPRWCAVDLRDGNQSLVNPMTVEQKTKFFNLLLKCGFKEIEVGFPAASDTDFDFVRKIAKSRQPNLDDVAIQVLSPAREDLIRRTFDAVQDGKNVIIHMYNATSPLFRQTVFQASKAKTIDLAVRHAELVRQLSDDAISRGDRTQWQFEYSPETFSQTEPEFAVEICEAVKKAWFHGKDMKKSPPIIFNLPATVEVSTPNVYADQIEYFSRNISDREHCHISLHTHNDRGTGVAATELGLMAGGDRVEGCLFGNGERTGNVDLVTVALNMYSHGLAPNLDFSNIKEVIDVVTECNDIPVHPRHPYSGDLVFTAFSGSHQDAIKKGFAIQNTNSHWEMPYLSVDPHDIGCDYEAVIRVNSQSGKGGVAYLIQEHLGLDMPRKMQVAFYGIVQNLADRTGREMTVDDLTKCFRTAYHLGLGHEARFQLQDYSISNVGQAEGKTQIDPTTGEPLPLRKLLKATILKDKKPVELSGEGNGPVSAMMNAMRAHCGLMLDVVSYSEKAIGSGSETKAASYVELKDERGRHVWGVGVDGDVTTSLLKAIISAANTASISAQQQSDEIFSKVVGTKPA-----------------------
207560	GC_00003217		PST_W025a	15214	51	70	3	0	0.995897949837518	0.873624191773508	0.930762489676591	PF00682.25	HMGL-like	E	Amino acid transport and metabolism	COG0119	Isopropylmalate/homocitrate/citramalate synthases (LeuA) (PDB:4JN6)	COG0119	Isoleucine, leucine, valine biosynthesis	15214	Chr_7	----------------------------------------------------------------------MTVEQKTKFFNLLLKCGFKEIEVGFPAASDTDFDFVRKIAKSRQPNLDDVAIQVLSPAREDLIRRTFDAVQDGKNVIIHMYNATSPLFRQTVFQASKAKTIDLAVRHAELVRQLSDDAISRGDRTQWQFEYSPETFSQTEPEFAVEICEAVKKAWFHGKDMKKSPPIIFNLPATVEVSTPNVYADQIEYFSRNISDREHCHISLHTHNDRGTGVAATELGLMAGGDRVEGCLFGNGERTGNVDLVTVALNMYSHGLAPNLDFSNIKEVIDVVTECNDIPVHPRHPYSGDLVFTAFSGSHQDAIKKGFAIQNTNSHWEMPYLSVDPHDIGCDYEAVIRVNSQSGKGGVAYLIQEHLGLDMPRKMQVAFYGIVQNLADRTGREMTVDDLTKCFRTAYHLGLGHEARFQLQDYSISNVGQAEGKTQIDPTTGEPLPLRKLLKATILKDKKPVELSGEGNGPVSAMMNAMRAHCGLMLDVVSYSEKAIGSGSETKAASYVELKDERGRHVWGVGVDGDVTTSLLKAIISAANTASISAQQQSDEIFSKVVGTKPA-----------------------
207561	GC_00003217		PST_W025b	1797	51	70	3	0	0.995897949837518	0.873624191773508	0.930762489676591	PF00682.25	HMGL-like	E	Amino acid transport and metabolism	COG0119	Isopropylmalate/homocitrate/citramalate synthases (LeuA) (PDB:4JN6)	COG0119	Isoleucine, leucine, valine biosynthesis	1797	Chr_7	MIRAPFGHSCVTRFNGCCPSRGMLKRPSTKYQSPPTVVLPDRTWPGKSINQVPRWCAVDLRDGNQSLVNPMTVEQKTKFFNLLLKCGFKEIEVGFPAASDTDFDFVRKIAKSRQPNLDDVAIQVLSPAREDLIRRTFDAVQDGKNVIIHMYNATSPLFRQTVFQASKAKTIDLAVRHAELVRQLSDDAISRGDRTQWQFEYSPETFSQTEPEFAVEICEAVKKAWFHGKDMKKSPPIIFNLPATVEVSTPNVYADQIEYFSRNISDREHCHISLHTHNDRGTGVAATELGLMAGGDRVEGCLFGNGERTGNVDLVTVALNMYSHGLAPNLDFSNIKEVIDVVTECNDIPVHPRHPYSGDLVFTAFSGSHQDAIKKGFAIQNTNSHWEMPYLSVDPHDIGCDYEAVIRVNSQSGKGGVAYLIQEHLGLDMPRKMQVAFYGIVQNLADRTGREMTVDDLTKCFRTAYHLGLGHEARFQLQDYSISNVGQAEGKTQIDPTTGEPLPLRKLLKATILKDKKPVELSGEGNGPVSAMMNAMRAHCGLMLDVVSYSEKAIGSGSETKAASYVELKDERGRHVWGVGVDGDVTTSLLKAIISAANTASISAQQQSDEIFSKVVGTKPA-----------------------
207562	GC_00003217		PST_W025b	1798	51	70	3	0	0.995897949837518	0.873624191773508	0.930762489676591	PF00682.25	HMGL-like	E	Amino acid transport and metabolism	COG0119	Isopropylmalate/homocitrate/citramalate synthases (LeuA) (PDB:4JN6)	COG0119	Isoleucine, leucine, valine biosynthesis	1798	Chr_7	----------------------------------------------------------------------MTVEQKTKFFNLLLKCGFKEIEVGFPAASDTDFDFVRKIAKSRQPNLDDVAIQVLSPAREDLIRRTFDAVQDGKNVIIHMYNATSPLFRQTVFQASKAKTIDLAVRHAELVRQLSDDAISRGDRTQWQFEYSPETFSQTEPEFAVEICEAVKKAWFHGKDMKKSPPIIFNLPATVEVSTPNVYADQIEYFSRNISDREHCHISLHTHNDRGTGVAATELGLMAGGDRVEGCLFGNGERTGNVDLVTVALNMYSHGLAPNLDFSNIKEVIDVVTECNDIPVHPRHPYSGDLVFTAFSGSHQDAIKKGFAIQNTNSHWEMPYLSVDPHDIGCDYEAVIRVNSQSGKGGVAYLIQEHLGLDMPRKMQVAFYGIVQNLADRTGREMTVDDLTKCFRTAYHLGLGHEARFQLQDYSISNVGQAEGKTQIDPTTGEPLPLRKLLKATILKDKKPVELSGEGNGPVSAMMNAMRAHCGLMLDVVSYSEKAIGSGSETKAASYVELKDERGRHVWGVGVDGDVTTSLLKAIISAANTASISAQQQSDEIFSKVVGTKPA-----------------------
207563	GC_00003217		PST_W029a	7467	51	70	3	0	0.995897949837518	0.873624191773508	0.930762489676591	PF00682.25	HMGL-like	E	Amino acid transport and metabolism	COG0119	Isopropylmalate/homocitrate/citramalate synthases (LeuA) (PDB:4JN6)	COG0119	Isoleucine, leucine, valine biosynthesis	7467	Chr_7	MIRAPFGHSCVTRFNGCRPSRGMLKRPSTKYQSPPTVVLPDRTWPGKSINQVPRWCAVDLRDGNQSLVNPMTVEQKTKFFNLLLKCGFKEIEVGFPAASDTDFDFVRKIAKSRQPNLDDVAIQVLSPAREDLIRRTFDAVQDGKNVIIHMYNATSPLFRQTVFQASKAKTIDLAVRHAELVRQLSDDAISRGDRTQWQFEYSPETFSQTEPEFAVEICEAVKKAWFHGKDMKKSPPIIFNLPATVEVSTPNVYADQIEYFSRNISDREHCHISLHTHNDRGTGVAATELGLMAGGDRVEGCLFGNGERTGNVDLVTVALNMYSHGLAPNLDFSNIKEVIDVVTECNDIPVHPRHPYSGDLVFTAFSGSHQDAIKKGFAIQNTNSHWEMPYLSVDPHDIGCDYEAVIRVNSQSGKGGVAYLIQEHLGLDMPRKMQVAFYGIVQNLADRTGREMTVDDLTKCFRTAYHLGLGHEARFQLQDYSISNVGQAEGKTQIDPTTGEPLPLRKLLKATILKDKKPVELSGEGNGPVSAMMNAMRAHCGLMLDVVSYSEKAIGSGSETKAASYVELKDERGRHVWGVGVDGDVTTSLLKAIISAANTASISAQQQSDEIFSKVVGTKPA-----------------------
207564	GC_00003217		PST_W029b	10373	51	70	3	0	0.995897949837518	0.873624191773508	0.930762489676591	PF00682.25	HMGL-like	E	Amino acid transport and metabolism	COG0119	Isopropylmalate/homocitrate/citramalate synthases (LeuA) (PDB:4JN6)	COG0119	Isoleucine, leucine, valine biosynthesis	10373	Chr_7	MIRAPFGHSCVTRFNGCCPSRGMLKRPSTKYQSPPTVVLPDRTWPGKSINQVPRWCAVDLRDGNQSLVNPMTVEQKTKFFNLLLKCGFKEIEVGFPAASDTDFDFVRKIAKSRQPNLDDVAIQVLSPAREDLIRRTFDAVQDGKNVIIHMYNATSPLFRQTVFQASKAKTIDLAVRHAELVRQLSDDAISRGDRTQWQFEYSPETFSQTEPEFAVEICEAVKKAWFHGKDMKKSPPIIFNLPATVEVSTPNVYADQIEYFSRNISDREHCHISLHTHNDRGTGVAATELGLMAGGDRVEGCLFGNGERTGNVDLVTVALNMYSHGLAPNLDFSNIKEVIDVVTECNDIPVHPRHPYSGDLVFTAFSGSHQDAIKKGFAIQNTNSHWEMPYLSVDPHDIGCDYEAVIRVNSQSGKGGVAYLIQEHLGLDMPRKMQVAFYGIVQNLADRTGREMTVDDLTKCFRTAYHLGLGHEARFQLQDYSISNVGQAEGKTQIDPTTGEPLPLRKLLKATILKDKKPVELSGEGNGPVSAMMNAMRAHCGLMLDVVSYSEKAIGSGSETKAASYVELKDERGRHVWGVGVDGDVTTSLLKAIISAANTASISAQQQSDEIFSKVVGTKPA-----------------------
207565	GC_00003217		PST_W029b	10349	51	70	3	0	0.995897949837518	0.873624191773508	0.930762489676591									10349	Chr_7	------------------------------------------------------------------------------------------------------------------------------------------------------------------------------------------------------------------------------------------------------------------------------------------------------------------------------------------------------------------------------------------------------------------------------------------------MQVAFYNIVQNLANRTGGEMTVDDLTKCFRTAYHLGLGHEARFQLQDYSISNVGR--------------------------------------------------------------------------------WKDPNQSHYWQTSTA--------------------------------------------------------------
207566	GC_00003217		PST_W039a	5055	51	70	3	0	0.995897949837518	0.873624191773508	0.930762489676591	PF00682.25	HMGL-like	E	Amino acid transport and metabolism	COG0119	Isopropylmalate/homocitrate/citramalate synthases (LeuA) (PDB:4JN6)	COG0119	Isoleucine, leucine, valine biosynthesis	5055	Chr_7	MIRAPFGHSCVTRFNGCRPSRGMLKRPSTKYQSPPTVVLPDRTWPGKSINQVPRWCAVDLRDGNQSLVNPMTVEQKTKFFNLLLKCGFKEIEVGFPAASDTDFDFVRKIAKSRQPNLDDVAIQVLSPAREDLIRRTFDAVQDGKNVIIHMYNATSPLFRQTVFQASKAKTIDLAVRHAELVRQLSDDAISRGDRTQWQFEYSPETFSQTEPEFAVEICEAVKKAWFHGKDMKKSPPIIFNLPATVEVSTPNVYADQIEYFSRNISDREHCHISLHTHNDRGTGVAATELGLMAGGDRVEGCLFGNGERTGNVDLVTVALNMYSHGLAPNLDFSNIKEVIDVVTECNDIPVHPRHPYSGDLVFTAFSGSHQDAIKKGFAIQNTNSHWEMPYLSVDPHDIGCDYEAVIRVNSQSGKGGVAYLIQEHLGLDMPRKMQVAFYGIVQNLADRTGREMTVDDLTKCFRTAYHLGLGHEARFQLQDYSISNVGQAEGKTQIDPTTGEPLPLRKLLKATILKDKKPVELSGEGNGPVSAMMNAMRAHCGLMLDVVSYSEKAIGSGSETKAASYVELKDERGRHVWGVGVDGDVTTSLLKAIISAANTASISAQQQSDEIFSKVVGTKPA-----------------------
207567	GC_00003217		PST_W039b	6581	51	70	3	0	0.995897949837518	0.873624191773508	0.930762489676591	PF00682.25	HMGL-like	E	Amino acid transport and metabolism	COG0119	Isopropylmalate/homocitrate/citramalate synthases (LeuA) (PDB:4JN6)	COG0119	Isoleucine, leucine, valine biosynthesis	6581	Chr_7	MIRAPFGHSCVTRFNGCRPSRGMLKRPSTKYQSPPTVVLPDRTWPGKSINQVPRWCAVDLRDGNQSLVNPMTVEQKTKFFNLLLKCGFKEIEVGFPAASDTDFDFVRKIAKSRQPNLDDVAIQVLSPAREDLIRRTFDAVQDGKNVIIHMYNATSPLFRQTVFQASKAKTIDLAVRHAELVRQLSDDAISRGDRTQWQFEYSPETFSQTEPEFAVEICEAVKKAWFHGKDMKKSPPIIFNLPATVEVSTPNVYADQIEYFSRNISDREHCHISLHTHNDRGTGVAATELGLMAGGDRVEGCLFGNGERTGNVDLVTVALNMYSHGLAPNLDFSNIKEVIDVVTECNDIPVHPRHPYSGDLVFTAFSGSHQDAIKKGFAIQNTNSHWEMPYLSVDPHDIGCDYEAVIRVNSQSGKGGVAYLIQEHLGLDMPRKMQVAFYGIVQNLADRTGREMTVDDLTKCFRTAYHLGLGHEARFQLQDYSISNVGQAEGKTQIDPTTGEPLPLRKLLKATILKDKKPVELSGEGNGPVSAMMNAMRAHCGLMLDVVSYSEKAIGSGSETKAASYVELKDERGRHVWGVGVDGDVTTSLLKAIISAANTASISAQQQSDEIFSKVVGTKPA-----------------------
207568	GC_00003217		PST_W039b	6580	51	70	3	0	0.995897949837518	0.873624191773508	0.930762489676591	PF00682.25	HMGL-like	E	Amino acid transport and metabolism	COG0119	Isopropylmalate/homocitrate/citramalate synthases (LeuA) (PDB:4JN6)	COG0119	Isoleucine, leucine, valine biosynthesis	6580	Chr_7	----------------------------------------------------------------------MTVEQKTKFFNLLLKCGFKEIEVGFPAASDTDFDFVRKIAKSRQPNLDDVAIQVLSPAREDLIRRTFDAVQDGKNVIIHMYNATSPLFRQTVFQASKAKTIDLAVRHAELVRQLSDDAISRGDRTQWQFEYSPETFSQTEPEFAVEICEAVKKAWFHGKDMKKSPPIIFNLPATVEVSTPNVYADQIEYFSRNISDREHCHISLHTHNDRGTGVAATELGLMAGGDRVEGCLFGNGERTGNVDLVTVALNMYSHGLAPNLDFSNIKEVIDVVTECNDIPVHPRHPYSGDLVFTAFSGSHQDAIKKGFAIQNTNSHWEMPYLSVDPHDIGCDYEAVIRVNSQSGKGGVAYLIQEHLGLDMPRKMQVAFYGIVQNLADRTGREMTVDDLTKCFRTAYHLGLGHEARFQLQDYSISNVGQAEGKTQIDPTTGEPLPLRKLLKATILKDKKPVELSGEGNGPVSAMMNAMRAHCGLMLDVVSYSEKAIGSGSETKAASYVELKDERGRHVWGVGVDGDVTTSLLKAIISAANTASISAQQQSDEIFSKVVGTKPA-----------------------
207569	GC_00003217		PST_W048a	6384	51	70	3	0	0.995897949837518	0.873624191773508	0.930762489676591	PF00682.25	HMGL-like	E	Amino acid transport and metabolism	COG0119	Isopropylmalate/homocitrate/citramalate synthases (LeuA) (PDB:4JN6)	COG0119	Isoleucine, leucine, valine biosynthesis	6384	Chr_7	MIRAPFGHSCVTRFNGCCPSRGMLKRPSTKYQSPPTVVLPDRTWPGKSINQVPRWCAVDLRDGNQSLVNPMTVEQKTKFFNLLLKCGFKEIEVGFPAASDTDFDFVRKIAKSRQPNLDDVAIQVLSPAREDLIRRTFDAVQDGKNVIIHMYNATSPLFRQTVFQASKAKTIDLAVRHAELVRQLSDDAISRGDRTQWQFEYSPETFSQTEPEFAVEICEAVKKAWFHGKDMKKSPPIIFNLPATVEVSTPNVYADQIEYFSRNISDREHCHISLHTHNDRGTGVAATELGLMAGGDRVEGCLFGNGERTGNVDLVTVALNMYSHGLAPNLDFSNIKEVIDVVTECNDIPVHPRHPYSGDLVFTAFSGSHQDAIKKGFAIQNTNSHWEMPYLSVDPHDIGCDYEAVIRVNSQSGKGGVAYLIQEHLGLDMPRKMQVAFYGIVQNLADRTGREMTVDDLTKCFRTAYHLGLGHEARFQLQDYSISNVGQAEGKTQIDPTTGEPLPLRKLLKATILKDKKPVELSGEGNGPVSAMMNAMRAHCGLMLDVVSYSEKAIGSGSETKAASYVELKDERGRHVWGVGVDGDVTTSLLKAIISAANTASISAQQQSDEIFSKVVGTKPA-----------------------
207570	GC_00003217		PST_W048b	6716	51	70	3	0	0.995897949837518	0.873624191773508	0.930762489676591	PF00682.25	HMGL-like	E	Amino acid transport and metabolism	COG0119	Isopropylmalate/homocitrate/citramalate synthases (LeuA) (PDB:4JN6)	COG0119	Isoleucine, leucine, valine biosynthesis	6716	Chr_7	MIRAPFGHSCVTRFNGCRPSRGMLKRPSTKYQSPPTVVLPDRTWPGKSINQVPRWCAVDLRDGNQSLVNPMTVEQKTKFFNLLLKCGFKEIEVGFPAASDTDFDFVRKIAKSRQPNLDDVAIQVLSPAREDLIRRTFDAVQDGKNVIIHMYNATSPLFRQTVFQASKAKTIDLAVRHAELVRQLSDDAISRGDRTQWQFEYSPETFSQTEPEFAVEICEAVKKAWFHGKDMKKSPPIIFNLPATVEVSTPNVYADQIEYFSRNISDREHCHISLHTHNDRGTGVAATELGLMAGGDRVEGCLFGNGERTGNVDLVTVALNMYSHGLAPNLDFSNIKEVIDVVTECNDIPVHPRHPYSGDLVFTAFSGSHQDAIKKGFAIQNTNSHWEMPYLSVDPHDIGCDYEAVIRVNSQSGKGGVAYLIQEHLGLDMPRKMQVAFYGIVQNLADRTGREMTVDDLTKCFRTAYHLGLGHEARFQLQDYSISNVGQAEGKTQIDPTTGEPLPLRKLLKATILKDKKPVELSGEGNGPVSAMMNAMRAHCGLMLDVVSYSEKAIGSGSETKAASYVELKDERGRHVWGVGVDGDVTTSLLKAIISAANTASISAQQQSDEIFSKVVGTKPA-----------------------
207571	GC_00003217		PST_W052a	7039	51	70	3	0	0.995897949837518	0.873624191773508	0.930762489676591	PF00682.25	HMGL-like	E	Amino acid transport and metabolism	COG0119	Isopropylmalate/homocitrate/citramalate synthases (LeuA) (PDB:4JN6)	COG0119	Isoleucine, leucine, valine biosynthesis	7039	Chr_7	MIRAPFGHSCVTRFNGCRPSRGMLKRPSTKYQSPPTVVLPDRTWPGKSINQVPRWCAVDLRDGNQSLVNPMTVEQKTKFFNLLLKCGFKEIEVGFPAASDTDFDFVRKIAKSRQPNLDDVAIQVLSPAREDLIRRTFDAVQDGKNVIIHMYNATSPLFRQTVFQASKAKTIDLAVRHAELVRQLSDDAISRGDRTQWQFEYSPETFSQTEPEFAVEICEAVKKAWFHGKDMKKSPPIIFNLPATVEVSTPNVYADQIEYFSRNISDREHCHISLHTHNDRGTGVAATELGLMAGGDRVEGCLFGNGERTGNVDLVTVALNMYSHGLAPNLDFSNIKEVIDVVTECNDIPVHPRHPYSGDLVFTAFSGSHQDAIKKGFAIQNTNSHWEMPYLSVDPHDIGCDYEAVIRVNSQSGKGGVAYLIQEHLGLDMPRKMQVAFYGIVQNLADRTGREMTVDDLTKCFRTAYHLGLGHEARFQLQDYSISNVGQAEGKTQIDPTTGEPLPLRKLLKATILKDKKPVELSGEGNGPVSAMMNAMRAHCGLMLDVVSYSEKAIGSGSETKAASYVELKDERGRHVWGVGVDGDVTTSLLKAIISAANTASISAQQQSDEIFSKVVGTKPA-----------------------
207572	GC_00003217		PST_W052b	9547	51	70	3	0	0.995897949837518	0.873624191773508	0.930762489676591	PF00682.25	HMGL-like	E	Amino acid transport and metabolism	COG0119	Isopropylmalate/homocitrate/citramalate synthases (LeuA) (PDB:4JN6)	COG0119	Isoleucine, leucine, valine biosynthesis	9547	Chr_7	MIRAPFGHSCVTRFNGCCPSRGMLKRPSTKYQSPPTVVLPDRTWPGKSINQVPRWCAVDLRDGNQSLVNPMTVEQKTKFFNLLLKCGFKEIEVGFPAASDTDFDFVRKIAKSRQPNLDDVAIQVLSPAREDLIRRTFDAVQDGKNVIIHMYNATSPLFRQTVFQASKAKTIDLAVRHAELVRQLSDDAISRGDRTQWQFEYSPETFSQTEPEFAVEICEAVKKAWFHGKDMKKSPPIIFNLPATVEVSTPNVYADQIEYFSRNISDREHCHISLHTHNDRGTGVAATELGLMAGGDRVEGCLFGNGERTGNVDLVTVALNMYSHGLAPNLDFSNIKEVIDVVTECNDIPVHPRHPYSGDLVFTAFSGSHQDAIKKGFAIQNTNSHWEMPYLSVDPHDIGCDYEAVIRVNSQSGKGGVAYLIQEHLGLDMPRKMQVAFYGIVQNLADRTGREMTVDDLTKCFRTAYHLGLGHEARFQLQDYSISNVGQAEGKTQIDPTTGEPLPLRKLLKATILKDKKPVELSGEGNGPVSAMMNAMRAHCGLMLDVVSYSEKAIGSGSETKAASYVELKDERGRHVWGVGVDGDVTTSLLKAIISAANTASISAQQQSDEIFSKVVGTKPA-----------------------
207573	GC_00003217		PST_W053b	6075	51	70	3	0	0.995897949837518	0.873624191773508	0.930762489676591	PF00682.25	HMGL-like	E	Amino acid transport and metabolism	COG0119	Isopropylmalate/homocitrate/citramalate synthases (LeuA) (PDB:4JN6)	COG0119	Isoleucine, leucine, valine biosynthesis	6075	Chr_7	MIRAPFGHSCVTRFNGCRPSRGMLKRPSTKYQSPPTVVLPDRTWPGKSINQVPRWCAVDLRDGNQSLVNPMTVEQKTKFFNLLLKCGFKEIEVGFPAASDTDFDFVRKIAKSRQPNLDDVAIQVLSPAREDLIRRTFDAVQDGKNVIIHMYNATSPLFRQTVFQASKAKTIDLAVRHAELVRQLSDDAISRGDRTQWQFEYSPETFSQTEPEFAVEICEAVKKAWFHGKDMKKSPPIIFNLPATVEVSTPNVYADQIEYFSRNISDREHCHISLHTHNDRGTGVAATELGLMAGGDRVEGCLFGNGERTGNVDLVTVALNMYSHGLAPNLDFSNIKEVIDVVTECNDIPVHPRHPYSGDLVFTAFSGSHQDAIKKGFAIQNTNSHWEMPYLSVDPHDIGCDYEAVIRVNSQSGKGGVAYLIQEHLGLDMPRKMQVAFYGIVQNLADRTGREMTVDDLTKCFRTAYHLGLGHEARFQLQDYSISNVGQAEGKTQIDPTTGEPLPLRKLLKATILKDKKPVELSGEGNGPVSAMMNAMRAHCGLMLDVVSYSEKAIGSGSETKAASYVELKDERGRHVWGVGVDGDVTTSLLKAIISAANTASISAQQQSDEIFSKVVGTKPA-----------------------
207574	GC_00003217		PST_W053b	6074	51	70	3	0	0.995897949837518	0.873624191773508	0.930762489676591	PF00682.25	HMGL-like	E	Amino acid transport and metabolism	COG0119	Isopropylmalate/homocitrate/citramalate synthases (LeuA) (PDB:4JN6)	COG0119	Isoleucine, leucine, valine biosynthesis	6074	Chr_7	----------------------------------------------------------------------MTVEQKTKFFNLLLKCGFKEIEVGFPAASDTDFDFVRKIAKSRQPNLDDVAIQVLSPAREDLIRRTFDAVQDGKNVIIHMYNATSPLFRQTVFQASKAKTIDLAVRHAELVRQLSDDAISRGDRTQWQFEYSPETFSQTEPEFAVEICEAVKKAWFHGKDMKKSPPIIFNLPATVEVSTPNVYADQIEYFSRNISDREHCHISLHTHNDRGTGVAATELGLMAGGDRVEGCLFGNGERTGNVDLVTVALNMYSHGLAPNLDFSNIKEVIDVVTECNDIPVHPRHPYSGDLVFTAFSGSHQDAIKKGFAIQNTNSHWEMPYLSVDPHDIGCDYEAVIRVNSQSGKGGVAYLIQEHLGLDMPRKMQVAFYGIVQNLADRTGREMTVDDLTKCFRTAYHLGLGHEARFQLQDYSISNVGQAEGKTQIDPTTGEPLPLRKLLKATILKDKKPVELSGEGNGPVSAMMNAMRAHCGLMLDVVSYSEKAIGSGSETKAASYVELKDERGRHVWGVGVDGDVTTSLLKAIISAANTASISAQQQSDEIFSKVVGTKPA-----------------------
207575	GC_00003217		PST_W053b	13886	51	70	3	0	0.995897949837518	0.873624191773508	0.930762489676591	PF00682.25	HMGL-like	E	Amino acid transport and metabolism	COG0119	Isopropylmalate/homocitrate/citramalate synthases (LeuA) (PDB:4JN6)	COG0119	Isoleucine, leucine, valine biosynthesis	13886	ChrUn	----------------------------------------------------------------------MTVEQKTKFFNLLLKCGFKEIEVGFPAASDTDFDFVRKIAKSRQPNLDDVAIQVLSPAREDLIRRTFDAVQDGKNVIIHMYNATSPLFRQTVFQASKAKTIDLAVRHAELVRQLSDDAISRGDRTQWQFEYSPETFSQTEPEFAVEICEAVKKAWFHGKDMKKSPPIIFNLPATVEVSTPNVYADQIEYFSRNISDREHCHISLHTHNDRGTGVAATELGLMAGGDRVEGCLFGNGERTGNVDLVTVALNMYSHGLAPNLDFSNIKEVIDVVTECNDIPVHPRHPYSGDLVFTAFSGSHQDAIKKGFAIQNTNSHWEMPYLSVDPHDIGCDYEAVIRVNSQSGKGGVAYLIQEHLGLDMPRKMQVAFYGIVQNLADRTGREMTVDDLTKCFRTAYHLGLGHEARFQLQDYSISNVGQAEGKTQIDPTTGEPLPLRKLLKATILKDKKPVELSGEGNGPVSAMMNAMRAHCGLMLDVVSYSEKAIGSGSETKAASYVELKDERGRHVWGVGVDGDVTTSLLKAIISAANTASISAQQQSDEIFSKVVGTKPA-----------------------
207576	GC_00003217		PST_W054a	5978	51	70	3	0	0.995897949837518	0.873624191773508	0.930762489676591	PF00682.25	HMGL-like	E	Amino acid transport and metabolism	COG0119	Isopropylmalate/homocitrate/citramalate synthases (LeuA) (PDB:4JN6)	COG0119	Isoleucine, leucine, valine biosynthesis	5978	Chr_7	MIRAPFGHSCVTRFNGCRPSRGMLKRPSTKYQSPPTVVLPDRTWPGKSINQVPRWCAVDLRDGNQSLVNPMTVEQKTKFFNLLLKCGFKEIEVGFPAASDTDFDFVRKIAKSRQPNLDDVAIQVLSPAREDLIRRTFDAVQDGKNVIIHMYNATSPLFRQTVFQASKAKTIDLAVRHAELVRQLSDDAISRGDRTQWQFEYSPETFSQTEPEFAVEICEAVKKAWFHGKDMKKSPPIIFNLPATVEVSTPNVYADQIEYFSRNISDREHCHISLHTHNDRGTGVAATELGLMAGGDRVEGCLFGNGERTGNVDLVTVALNMYSHGLAPNLDFSNIKEVIDVVTECNDIPVHPRHPYSGDLVFTAFSGSHQDAIKKGFAIQNTNSHWEMPYLSVDPHDIGCDYEAVIRVNSQSGKGGVAYLIQEHLGLDMPRKMQVAFYGIVQNLADRTGREMTVDDLTKCFRTAYHLGLGHEARFQLQDYSISNVGQAEGKTQIDPTTGEPLPLRKLLKATILKDKKPVELSGEGNGPVSAMMNAMRAHCGLMLDVVSYSEKAIGSGSETKAASYVELKDERGRHVWGVGVDGDVTTSLLKAIISAANTASISAQQQSDEIFSKVVGTKPA-----------------------
207577	GC_00003217		PST_W054b	9113	51	70	3	0	0.995897949837518	0.873624191773508	0.930762489676591	PF00682.25	HMGL-like	E	Amino acid transport and metabolism	COG0119	Isopropylmalate/homocitrate/citramalate synthases (LeuA) (PDB:4JN6)	COG0119	Isoleucine, leucine, valine biosynthesis	9113	Chr_7	MIRAPFGHSCVTRFNGCCPSRGMLKRPSTKYQSPPTVVLPDRTWPGKSINQVPRWCAVDLRDGNQSLVNPMTVEQKTKFFNLLLKCGFKEIEVGFPAASDTDFDFVRKIAKSRQPNLDDVAIQVLSPAREDLIRRTFDAVQDGKNVIIHMYNATSPLFRQTVFQASKAKTIDLAVRHAELVRQLSDDAISRGDRTQWQFEYSPETFSQTEPEFAVEICEAVKKAWFHGKDMKKSPPIIFNLPATVEVSTPNVYADQIEYFSRNISDREHCHISLHTHNDRGTGVAATELGLMAGGDRVEGCLFGNGERTGNVDLVTVALNMYSHGLAPNLDFSNIKEVIDVVTECNDIPVHPRHPYSGDLVFTAFSGSHQDAIKKGFAIQNTNSHWEMPYLSVDPHDIGCDYEAVIRVNSQSGKGGVAYLIQEHLGLDMPRKMQVAFYGIVQNLADRTGREMTVDDLTKCFRTAYHLGLGHEARFQLQDYSISNVGQAEGKTQIDPTTGEPLPLRKLLKATILKDKKPVELSGEGNGPVSAMMNAMRAHCGLMLDVVSYSEKAIGSGSETKAASYVELKDERGRHVWGVGVDGDVTTSLLKAIISAANTASISAQQQSDEIFSKVVGTKPA-----------------------
207578	GC_00003217		PST_W057b	10142	51	70	3	0	0.995897949837518	0.873624191773508	0.930762489676591	PF00682.25	HMGL-like	E	Amino acid transport and metabolism	COG0119	Isopropylmalate/homocitrate/citramalate synthases (LeuA) (PDB:4JN6)	COG0119	Isoleucine, leucine, valine biosynthesis	10142	ChrUn	MIRAPFGHSCVTRFNGCRPSRGMLKRPSTKYQSPPTVVLPDRTWPGKSINQVPRWCAVDLRDGNQSLVNPMTVEQKTKFFNLLLKCGFKEIEVGFPAASDTDFDFVRKIAKSRQPNLDDVAIQVLSPAREDLIRRTFDAVQDGKNVIIHMYNATSPLFRQTVFQASKAKTIDLAVRHAELVRQLSDDAISRGDRTQWQFEYSPETFSQTEPEFAVEICEAVKKAWFHGKDMKKSPPIIFNLPATVEVSTPNVYADQIEYFSRNISDREHCHISLHTHNDRGTGVAATELGLMAGGDRVEGCLFGNGERTGNVDLVTVALNMYSHGLAPNLDFSNIKEVIDVVTECNDIPVHPRHPYSGDLVFTAFSGSHQDAIKKGFAIQNTNSHWEMPYLSVDPHDIGCDYEAVIRVNSQSGKGGVAYLIQEHLGLDMPRKMQVAFYGIVQNLADRTGREMTVDDLTKCFRTAYHLGLGHEARFQLQDYSISNVGQAEGKTQIDPTTGEPLPLRKLLKATILKDKKPVELSGEGNGPVSAMMNAMRAHCGLMLDVVSYSEKAIGSGSETKAASYVELKDERGRHVWGVGVDGDVTTSLLKAIISAANTASISAQQQSDEIFSKVVGTKPA-----------------------
207579	GC_00003217		PST_W057b	4959	51	70	3	0	0.995897949837518	0.873624191773508	0.930762489676591	PF00682.25	HMGL-like	E	Amino acid transport and metabolism	COG0119	Isopropylmalate/homocitrate/citramalate synthases (LeuA) (PDB:4JN6)	COG0119	Isoleucine, leucine, valine biosynthesis	4959	Chr_7	MIRAPFGHSCVTRFNGCCPSRGMLKRPSTKYQSPPTVVLPDRTWPGKSINQVPRWCAVDLRDGNQSLVNPMTVEQKTKFFNLLLKCGFKEIEVGFPAASDTDFDFVRKIAKSRQPNLDDVAIQVLSPAREDLIRRTFDAVQDGKNVIIHMYNATSPLFRQTVFQASKAKTIDLAVRHAELVRQLSDDAISRGDRTQWQFEYSPETFSQTEPEFAVEICEAVKKAWFHGKDMKKSPPIIFNLPATVEVSTPNVYADQIEYFSRNISDREHCHISLHTHNDRGTGVAATELGLMAGGDRVEGCLFGNGERTGNVDLVTVALNMYSHGLAPNLDFSNIKEVIDVVTECNDIPVHPRHPYSGDLVFTAFSGSHQDAIKKGFAIQNTNSHWEMPYLSVDPHDIGCDYEAVIRVNSQSGKGGVAYLIQEHLGLDMPRKMQVAFYGIVQNLADRTGREMTVDDLTKCFRTAYHLGLGHEARFQLQDYSISNVGQAEGKTQIDPTTGEPLPLRKLLKATILKDKKPVELSGEGNGPVSAMMNAMRAHCGLMLDVVSYSEKAIGSGSETKAASYVELKDERGRHVWGVGVDGDVTTSLLKAIISAANTASISAQQQSDEIFSKVVGTKPA-----------------------
207580	GC_00003217		PST_W088a	13988	51	70	3	0	0.995897949837518	0.873624191773508	0.930762489676591	PF00682.25	HMGL-like	E	Amino acid transport and metabolism	COG0119	Isopropylmalate/homocitrate/citramalate synthases (LeuA) (PDB:4JN6)	COG0119	Isoleucine, leucine, valine biosynthesis	13988	Chr_7	MIRAPFGHSCVTRFNGCRPSRGMLKRPSTKYQSPPTVVLPDRTWPGKSINQVPRWCAVDLRDGNQSLVNPMTVEQKTKFFNLLLKCGFKEIEVGFPAASDTDFDFVRKIAKSRQPNLDDVAIQVLSPAREDLIRRTFDAVQDGKNVIIHMYNATSPLFRQTVFQASKAKTIDLAVRHAELVRQLSDDAISRGDRTQWQFEYSPETFSQTEPEFAVEICEAVKKAWFHGKDMKKSPPIIFNLPATVEVSTPNVYADQIEYFSRNISDREHCHISLHTHNDRGTGVAATELGLMAGGDRVEGCLFGNGERTGNVDLVTVALNMYSHGLAPNLDFSNIKEVIDVVTECNDIPVHPRHPYSGDLVFTAFSGSHQDAIKKGFAIQNTNSHWEMPYLSVDPHDIGCDYEAVIRVNSQSGKGGVAYLIQEHLGLDMPRKMQVAFYGIVQNLADRTGREMTVDDLTKCFRTAYHLGLGHEARFQLQDYSISNVGQAEGKTQIDPTTGEPLPLRKLLKATILKDKKPVELSGEGNGPVSAMMNAMRAHCGLMLDVVSYSEKAIGSGSETKAASYVELKDERGRHVWGVGVDGDVTTSLLKAIISAANTASISAQQQSDEIFSKVVGTKPA-----------------------
207581	GC_00003217		PST_W088b	5040	51	70	3	0	0.995897949837518	0.873624191773508	0.930762489676591	PF00682.25	HMGL-like	E	Amino acid transport and metabolism	COG0119	Isopropylmalate/homocitrate/citramalate synthases (LeuA) (PDB:4JN6)	COG0119	Isoleucine, leucine, valine biosynthesis	5040	Chr_7	MIRAPFGHSCVTRFNGCCPSRGMLKRPSTKYQSPPTVVLPDRTWPGKSINQVPRWCAVDLRDGNQSLVNPMTVEQKTKFFNLLLKCGFKEIEVGFPAASDTDFDFVRKIAKSRQPNLDDVAIQVLSPAREDLIRRTFDAVQDGKNVIIHMYNATSPLFRQTVFQASKAKTIDLAVRHAELVRQLSDDAISRGDRTQWQFEYSPETFSQTEPEFAVEICEAVKKAWFHGKDMKKSPPIIFNLPATVEVSTPNVYADQIEYFSRNISDREHCHISLHTHNDRGTGVAATELGLMAGGDRVEGCLFGNGERTGNVDLVTVALNMYSHGLAPNLDFSNIKEVIDVVTECNDIPVHPRHPYSGDLVFTAFSGSHQDAIKKGFAIQNTNSHWEMPYLSVDPHDIGCDYEAVIRVNSQSGKGGVAYLIQEHLGLDMPRKMQVAFYGIVQNLADRTGREMTVDDLTKCFRTAYHLGLGHEARFQLQDYSISNVGQAEGKTQIDPTTGEPLPLRKLLKATILKDKKPVELSGEGNGPVSAMMNAMRAHCGLMLDVVSYSEKAIGSGSETKAASYVELKDERGRHVWGVGVDGDVTTSLLKAIISAANTASISAQQQSDEIFSKVVGTKPA-----------------------
207582	GC_00003217		PST_W088b	5041	51	70	3	0	0.995897949837518	0.873624191773508	0.930762489676591	PF00682.25	HMGL-like	E	Amino acid transport and metabolism	COG0119	Isopropylmalate/homocitrate/citramalate synthases (LeuA) (PDB:4JN6)	COG0119	Isoleucine, leucine, valine biosynthesis	5041	Chr_7	----------------------------------------------------------------------MTVEQKTKFFNLLLKCGFKEIEVGFPAASDTDFDFVRKIAKSRQPNLDDVAIQVLSPAREDLIRRTFDAVQDGKNVIIHMYNATSPLFRQTVFQASKAKTIDLAVRHAELVRQLSDDAISRGDRTQWQFEYSPETFSQTEPEFAVEICEAVKKAWFHGKDMKKSPPIIFNLPATVEVSTPNVYADQIEYFSRNISDREHCHISLHTHNDRGTGVAATELGLMAGGDRVEGCLFGNGERTGNVDLVTVALNMYSHGLAPNLDFSNIKEVIDVVTECNDIPVHPRHPYSGDLVFTAFSGSHQDAIKKGFAIQNTNSHWEMPYLSVDPHDIGCDYEAVIRVNSQSGKGGVAYLIQEHLGLDMPRKMQVAFYGIVQNLADRTGREMTVDDLTKCFRTAYHLGLGHEARFQLQDYSISNVGQAEGKTQIDPTTGEPLPLRKLLKATILKDKKPVELSGEGNGPVSAMMNAMRAHCGLMLDVVSYSEKAIGSGSETKAASYVELKDERGRHVWGVGVDGDVTTSLLKAIISAANTASISAQQQSDEIFSKVVGTKPA-----------------------
207583	GC_00003217		PST_Yr1646a	6684	51	70	3	0	0.995897949837518	0.873624191773508	0.930762489676591	PF00682.25	HMGL-like	E	Amino acid transport and metabolism	COG0119	Isopropylmalate/homocitrate/citramalate synthases (LeuA) (PDB:4JN6)	COG0119	Isoleucine, leucine, valine biosynthesis	6684	Chr_7	MIRAPFGHSCVTRFNGCRPSRGMLKRPSTKYQSPPTVVLPDRTWPGKSINQVPRWCAVDLRDGNQSLVNPMTVEQKTKFFNLLLKCGFKEIEVGFPAASDTDFDFVRKIAKSRQPNLDDVAIQVLSPAREDLIRRTFDAVQDGKNVIIHMYNATSPLFRQTVFQASKAKTIDLAVRHAELVRQLSDDAISRGDRTQWQFEYSPETFSQTEPEFAVEICEAVKKAWFHGKDMKKSPPIIFNLPATVEVSTPNVYADQIEYFSRNISDREHCHISLHTHNDRGTGVAATELGLMAGGDRVEGCLFGNGERTGNVDLVTVALNMYSHGLAPNLDFSNIKEVIDVVTECNDIPVHPRHPYSGDLVFTAFSGSHQDAIKKGFAIQNTNSHWEMPYLSVDPHDIGCDYEAVIRVNSQSGKGGVAYLIQEHLGLDMPRKMQVAFYGIVQNLADRTGREMTVDDLTKCFRTAYHLGLGHEARFQLQDYSISNVGQAEGKTQIDPTTGEPLPLRKLLKATILKDKKPVELSGEGNGPVSAMMNAMRAHCGLMLDVVSYSEKAIGSGSETKAASYVELKDERGRHVWGVGVDGDVTTSLLKAIISAANTASISAQQQSDEIFSKVVGTKPA-----------------------
207584	GC_00003217		PST_Yr1646b	6121	51	70	3	0	0.995897949837518	0.873624191773508	0.930762489676591	PF00682.25	HMGL-like	E	Amino acid transport and metabolism	COG0119	Isopropylmalate/homocitrate/citramalate synthases (LeuA) (PDB:4JN6)	COG0119	Isoleucine, leucine, valine biosynthesis	6121	Chr_7	MIRAPFGHSCVTRFNGCCPSRGMLKRPSTKYQSPPTVVLPDRTWPGKSINQVPRWCAVDLRDGNQSLVNPMTVEQKTKFFNLLLKCGFKEIEVGFPAASDTDFDFVRKIAKSRQPNLDDVAIQVLSPAREDLIRRTFDAVQDGKNVIIHMYNATSPLFRQTVFQASKAKTIDLAVRHAELVRQLSDDAISRGDRTQWQFEYSPETFSQTEPEFAVEICEAVKKAWFHGKDMKKSPPIIFNLPATVEVSTPNVYADQIEYFSRNISDREHCHISLHTHNDRGTGVAATELGLMAGGDRVEGCLFGNGERTGNVDLVTVALNMYSHGLAPNLDFSNIKEVIDVVTECNDIPVHPRHPYSGDLVFTAFSGSHQDAIKKGFAIQNTNSHWEMPYLSVDPHDIGCDYEAVIRVNSQSGKGGVAYLIQEHLGLDMPRKMQVAFYGIVQNLADRTGREMTVDDLTKCFRTAYHLGLGHEARFQLQDYSISNVGQAEGKTQIDPTTGEPLPLRKLLKATILKDKKPVELSGEGNGPVSAMMNAMRAHCGLMLDVVSYSEKAIGSGSETKAASYVELKDERGRHVWGVGVDGDVTTSLLKAIISAANTASISAQQQSDEIFSKVVGTKPA-----------------------
207585	GC_00003217		PST_Yr1646b	6120	51	70	3	0	0.995897949837518	0.873624191773508	0.930762489676591	PF00682.25	HMGL-like	E	Amino acid transport and metabolism	COG0119	Isopropylmalate/homocitrate/citramalate synthases (LeuA) (PDB:4JN6)	COG0119	Isoleucine, leucine, valine biosynthesis	6120	Chr_7	----------------------------------------------------------------------MTVEQKTKFFNLLLKCGFKEIEVGFPAASDTDFDFVRKIAKSRQPNLDDVAIQVLSPAREDLIRRTFDAVQDGKNVIIHMYNATSPLFRQTVFQASKAKTIDLAVRHAELVRQLSDDAISRGDRTQWQFEYSPETFSQTEPEFAVEICEAVKKAWFHGKDMKKSPPIIFNLPATVEVSTPNVYADQIEYFSRNISDREHCHISLHTHNDRGTGVAATELGLMAGGDRVEGCLFGNGERTGNVDLVTVALNMYSHGLAPNLDFSNIKEVIDVVTECNDIPVHPRHPYSGDLVFTAFSGSHQDAIKKGFAIQNTNSHWEMPYLSVDPHDIGCDYEAVIRVNSQSGKGGVAYLIQEHLGLDMPRKMQVAFYGIVQNLADRTGREMTVDDLTKCFRTAYHLGLGHEARFQLQDYSISNVGQAEGKTQIDPTTGEPLPLRKLLKATILKDKKPVELSGEGNGPVSAMMNAMRAHCGLMLDVVSYSEKAIGSGSETKAASYVELKDERGRHVWGVGVDGDVTTSLLKAIISAANTASISAQQQSDEIFSKVVGTKPA-----------------------
207586	GC_00003217		PST_Yr1706a	16899	51	70	3	0	0.995897949837518	0.873624191773508	0.930762489676591	PF00682.25	HMGL-like	E	Amino acid transport and metabolism	COG0119	Isopropylmalate/homocitrate/citramalate synthases (LeuA) (PDB:4JN6)	COG0119	Isoleucine, leucine, valine biosynthesis	16899	Chr_7	MIRAPFGHSCVTRFNGCRPSRGMLKRPSTKYQSPPTVVLPDRTWPGKSINQVPRWCAVDLRDGNQSLVNPMTVEQKTKFFNLLLKCGFKEIEVGFPAASDTDFDFVRKIAKSRQPNLDDVAIQVLSPAREDLIRRTFDAVQDGKNVIIHMYNATSPLFRQTVFQASKAKTIDLAVRHAELVRQLSDDAISRGDRTQWQFEYSPETFSQTEPEFAVEICEAVKKAWFHGKDMKKSPPIIFNLPATVEVSTPNVYADQIEYFSRNISDREHCHISLHTHNDRGTGVAATELGLMAGGDRVEGCLFGNGERTGNVDLVTVALNMYSHGLAPNLDFSNIKEVIDVVTECNDIPVHPRHPYSGDLVFTAFSGSHQDAIKKGFAIQNTNSHWEMPYLSVDPHDIGCDYEAVIRVNSQSGKGGVAYLIQEHLGLDMPRKMQVAFYGIVQNLADRTGREMTVDDLTKCFRTAYHLGLGHEARFQLQDYSISNVGQAEGKTQIDPTTGEPLPLRKLLKATILKDKKPVELSGEGNGPVSAMMNAMRAHCGLMLDVVSYSEKAIGSGSETKAASYVELKDERGRHVWGVGVDGDVTTSLLKAIISAANTASISAQQQSDEIFSKVVGTKPA-----------------------
207587	GC_00003217		PST_Yr1706a	7931	51	70	3	0	0.995897949837518	0.873624191773508	0.930762489676591	PF00682.25	HMGL-like	E	Amino acid transport and metabolism	COG0119	Isopropylmalate/homocitrate/citramalate synthases (LeuA) (PDB:4JN6)	COG0119	Isoleucine, leucine, valine biosynthesis	7931	Chr_7	MIRAPFGHSCVTRFNGCCPSRGMLKRPSTKYQSPPTVVLPDRTWPGKSINQVPRWCAVDLRDGNQSLVNPMTVEQKTKFFNLLLKCGFKEIEVGFPAASDTDFDFVRKIAKSRQPNLDDVAIQVLSPAREDLIRRTFDAVQDGKNVIIHMYNATSPLFRQTVFQASKAKTIDLAVRHAELVRQLSDDAISRGDRTQWQFEYSPETFSQTEPEFAVEICEAVKKAWFHGKDMKKSPPIIFNLPATVEVSTPNVYADQIEYFSRNISDREHCHISLHTHNDRGTGVAATELGLMAGGDRVEGCLFGNGERTGNVDLVTVALNMYSHGLAPNLDFSNIKEVIDVVTECNDIPVHPRHPYSGDLVFTAFSGSHQDAIKKGFAIQNTNSHWEMPYLSVDPHDIGCDYEAVIRVNSQSGKGGVAYLIQEHLGLDMPRKMQVAFYGIVQNLADRTGREMTVDDLTKCFRTAYHLGLGHEARFQLQDYSISNVGQAEGKTQIDPTTGEPLPLRKLLKATILKDKKPVELSGEGNGPVSAMMNAMRAHCGLMLDVVSYSEKAIGSGSETKAASYVELKDERGRHVWGVGVDGDVTTSLLKAIISAANTASISAQQQSDEIFSKVVGTKPA-----------------------
207588	GC_00003217		PST_Yr1706a	7932	51	70	3	0	0.995897949837518	0.873624191773508	0.930762489676591	PF00682.25	HMGL-like	E	Amino acid transport and metabolism	COG0119	Isopropylmalate/homocitrate/citramalate synthases (LeuA) (PDB:4JN6)	COG0119	Isoleucine, leucine, valine biosynthesis	7932	Chr_7	----------------------------------------------------------------------MTVEQKTKFFNLLLKCGFKEIEVGFPAASDTDFDFVRKIAKSRQPNLDDVAIQVLSPAREDLIRRTFDAVQDGKNVIIHMYNATSPLFRQTVFQASKAKTIDLAVRHAELVRQLSDDAISRGDRTQWQFEYSPETFSQTEPEFAVEICEAVKKAWFHGKDMKKSPPIIFNLPATVEVSTPNVYADQIEYFSRNISDREHCHISLHTHNDRGTGVAATELGLMAGGDRVEGCLFGNGERTGNVDLVTVALNMYSHGLAPNLDFSNIKEVIDVVTECNDIPVHPRHPYSGDLVFTAFSGSHQDAIKKGFAIQNTNSHWEMPYLSVDPHDIGCDYEAVIRVNSQSGKGGVAYLIQEHLGLDMPRKMQVAFYGIVQNLADRTGREMTVDDLTKCFRTAYHLGLGHEARFQLQDYSISNVGQAEGKTQIDPTTGEPLPLRKLLKATILKDKKPVELSGEGNGPVSAMMNAMRAHCGLMLDVVSYSEKAIGSGSETKAASYVELKDERGRHVWGVGVDGDVTTSLLKAIISAANTASISAQQQSDEIFSKVVGTKPA-----------------------
207589	GC_00003217		PST_Yr1716a	4833	51	70	3	0	0.995897949837518	0.873624191773508	0.930762489676591	PF00682.25	HMGL-like	E	Amino acid transport and metabolism	COG0119	Isopropylmalate/homocitrate/citramalate synthases (LeuA) (PDB:4JN6)	COG0119	Isoleucine, leucine, valine biosynthesis	4833	Chr_7	MIRAPFGHSCVTRFNGCRPSRGMLKRPSTKYQSPPTVVLPDRTWPGKSINQVPRWCAVDLRDGNQSLVNPMTVEQKTKFFNLLLKCGFKEIEVGFPAASDTDFDFVRKIAKSRQPNLDDVAIQVLSPAREDLIRRTFDAVQDGKNVIIHMYNATSPLFRQTVFQASKAKTIDLAVRHAELVRQLSDDAISRGDRTQWQFEYSPETFSQTEPEFAVEICEAVKKAWFHGKDMKKSPPIIFNLPATVEVSTPNVYADQIEYFSRNISDREHCHISLHTHNDRGTGVAATELGLMAGGDRVEGCLFGNGERTGNVDLVTVALNMYSHGLAPNLDFSNIKEVIDVVTECNDIPVHPRHPYSGDLVFTAFSGSHQDAIKKGFAIQNTNSHWEMPYLSVDPHDIGCDYEAVIRVNSQSGKGGVAYLIQEHLGLDMPRKMQVAFYGIVQNLADRTGREMTVDDLTKCFRTAYHLGLGHEARFQLQDYSISNVGQAEGKTQIDPTTGEPLPLRKLLKATILKDKKPVELSGEGNGPVSAMMNAMRAHCGLMLDVVSYSEKAIGSGSETKAASYVELKDERGRHVWGVGVDGDVTTSLLKAIISAANTASISAQQQSDEIFSKVVGTKPA-----------------------
207590	GC_00003217		PST_Yr1716b	5545	51	70	3	0	0.995897949837518	0.873624191773508	0.930762489676591	PF00682.25	HMGL-like	E	Amino acid transport and metabolism	COG0119	Isopropylmalate/homocitrate/citramalate synthases (LeuA) (PDB:4JN6)	COG0119	Isoleucine, leucine, valine biosynthesis	5545	Chr_7	MIRAPFGHSCVTRFNGCCPSRGMLKRPSTKYQSPPTVVLPDRTWPGKSINQVPRWCAVDLRDGNQSLVNPMTVEQKTKFFNLLLKCGFKEIEVGFPAASDTDFDFVRKIAKSRQPNLDDVAIQVLSPAREDLIRRTFDAVQDGKNVIIHMYNATSPLFRQTVFQASKAKTIDLAVRHAELVRQLSDDAISRGDRTQWQFEYSPETFSQTEPEFAVEICEAVKKAWFHGKDMKKSPPIIFNLPATVEVSTPNVYADQIEYFSRNISDREHCHISLHTHNDRGTGVAATELGLMAGGDRVEGCLFGNGERTGNVDLVTVALNMYSHGLAPNLDFSNIKEVIDVVTECNDIPVHPRHPYSGDLVFTAFSGSHQDAIKKGFAIQNTNSHWEMPYLSVDPHDIGCDYEAVIRVNSQSGKGGVAYLIQEHLGLDMPRKMQVAFYGIVQNLADRTGREMTVDDLTKCFRTAYHLGLGHEARFQLQDYSISNVGQAEGKTQIDPTTGEPLPLRKLLKATILKDKKPVELSGEGNGPVSAMMNAMRAHCGLMLDVVSYSEKAIGSGSETKAASYVELKDERGRHVWGVGVDGDVTTSLLKAIISAANTASISAQQQSDEIFSKVVGTKPA-----------------------
207591	GC_00003217		PST_Yr2011a	7694	51	70	3	0	0.995897949837518	0.873624191773508	0.930762489676591	PF00682.25	HMGL-like	E	Amino acid transport and metabolism	COG0119	Isopropylmalate/homocitrate/citramalate synthases (LeuA) (PDB:4JN6)	COG0119	Isoleucine, leucine, valine biosynthesis	7694	Chr_7	MIRAPFGHSCVTRFNGCCPSRGMLKRPSTKYQSPPTVVLPDRTWPGKSINQVPRWCAVDLRDGNQSLVNPMTVEQKTKFFNLLLKCGFKEIEVGFPAASDTDFDFVRKIAKSRQPNLDDVAIQVLSPAREDLIRRTFDAVQDGKNVIIHMYNATSPLFRQTVFQASKAKTIDLAVRHAELVRQLSDDAISRGDRTQWQFEYSPETFSQTEPEFAVEICEAVKKAWFHGKDMKKSPPIIFNLPATVEVSTPNVYADQIEYFSRNISDREHCHISLHTHNDRGTGVAATELGLMAGGDRVEGCLFGNGERTGNVDLVTVALNMYSHGLAPNLDFSNIKEVIDVVTECNDIPVHPRHPYSGDLVFTAFSGSHQDAIKKGFAIQNTNSHWEMPYLSVDPHDIGCDYEAVIRVNSQSGKGGVAYLIQEHLGLDMPRKMQVAFYGIVQNLADRTGREMTVDDLTKCFRTAYHLGLGHEARFQLQDYSISNVGQAEGKTQIDPTTGEPLPLRKLLKATILKDKKPVELSGEGNGPVSAMMNAMRAHCGLMLDVVSYSEKAIGSGSETKAASYVELKDERGRHVWGVGVDGDVTTSLLKAIISAANTASISAQQQSDEIFSKVVGTKPA-----------------------
207592	GC_00003217		PST_Yr2011b	5886	51	70	3	0	0.995897949837518	0.873624191773508	0.930762489676591	PF00682.25	HMGL-like	E	Amino acid transport and metabolism	COG0119	Isopropylmalate/homocitrate/citramalate synthases (LeuA) (PDB:4JN6)	COG0119	Isoleucine, leucine, valine biosynthesis	5886	Chr_7	MIRAPFGHSCVTRFNGCRPSRGMLKRPSTKYQSPPTVVLPDRTWPGKSINQVPRWCAVDLRDGNQSLVNPMTVEQKTKFFNLLLKCGFKEIEVGFPAASDTDFDFVRKIAKSRQPNLDDVAIQVLSPAREDLIRRTFDAVQDGKNVIIHMYNATSPLFRQTVFQASKAKTIDLAVRHAELVRQLSDDAISRGDRTQWQFEYSPETFSQTEPEFAVEICEAVKKAWFHGKDMKKSPPIIFNLPATVEVSTPNVYADQIEYFSRNISDREHCHISLHTHNDRGTGVAATELGLMAGGDRVEGCLFGNGERTGNVDLVTVALNMYSHGLAPNLDFSNIKEVIDVVTECNDIPVHPRHPYSGDLVFTAFSGSHQDAIKKGFAIQNTNSHWEMPYLSVDPHDIGCDYEAVIRVNSQSGKGGVAYLIQEHLGLDMPRKMQVAFYGIVQNLADRTGREMTVDDLTKCFRTAYHLGLGHEARFQLQDYSISNVGQAEGKTQIDPTTGEPLPLRKLLKATILKDKKPVELSGEGNGPVSAMMNAMRAHCGLMLDVVSYSEKAIGSGSETKAASYVELKDERGRHVWGVGVDGDVTTSLLKAIISAANTASISAQQQSDEIFSKVVGTKPA-----------------------
207593	GC_00003217		PST_Yr2015a	6342	51	70	3	0	0.995897949837518	0.873624191773508	0.930762489676591	PF00682.25	HMGL-like	E	Amino acid transport and metabolism	COG0119	Isopropylmalate/homocitrate/citramalate synthases (LeuA) (PDB:4JN6)	COG0119	Isoleucine, leucine, valine biosynthesis	6342	Chr_7	MIRAPFGHSCVTRFNGCCPSRGMLKRPSTKYQSPPTVVLPDRTWPGKSINQVPRWCAVDLRDGNQSLVNPMTVEQKTKFFNLLLKCGFKEIEVGFPAASDTDFDFVRKIAKSRQPNLDDVAIQVLSPAREDLIRRTFDAVQDGKNVIIHMYNATSPLFRQTVFQASKAKTIDLAVRHAELVRQLSDDAISRGDRTQWQFEYSPETFSQTEPEFAVEICEAVKKAWFHGKDMKKSPPIIFNLPATVEVSTPNVYADQIEYFSRNISDREHCHISLHTHNDRGTGVAATELGLMAGGDRVEGCLFGNGERTGNVDLVTVALNMYSHGLAPNLDFSNIKEVIDVVTECNDIPVHPRHPYSGDLVFTAFSGSHQDAIKKGFAIQNTNSHWEMPYLSVDPHDIGCDYEAVIRVNSQSGKGGVAYLIQEHLGLDMPRKMQVAFYGIVQNLADRTGREMTVDDLTKCFRTAYHLGLGHEARFQLQDYSISNVGQAEGKTQIDPTTGEPLPLRKLLKATILKDKKPVELSGEGNGPVSAMMNAMRAHCGLMLDVVSYSEKAIGSGSETKAASYVELKDERGRHVWGVGVDGDVTTSLLKAIISAANTASISAQQQSDEIFSKVVGTKPA-----------------------
207594	GC_00003217		PST_Yr2015a	6341	51	70	3	0	0.995897949837518	0.873624191773508	0.930762489676591	PF00682.25	HMGL-like	E	Amino acid transport and metabolism	COG0119	Isopropylmalate/homocitrate/citramalate synthases (LeuA) (PDB:4JN6)	COG0119	Isoleucine, leucine, valine biosynthesis	6341	Chr_7	----------------------------------------------------------------------MTVEQKTKFFNLLLKCGFKEIEVGFPAASDTDFDFVRKIAKSRQPNLDDVAIQVLSPAREDLIRRTFDAVQDGKNVIIHMYNATSPLFRQTVFQASKAKTIDLAVRHAELVRQLSDDAISRGDRTQWQFEYSPETFSQTEPEFAVEICEAVKKAWFHGKDMKKSPPIIFNLPATVEVSTPNVYADQIEYFSRNISDREHCHISLHTHNDRGTGVAATELGLMAGGDRVEGCLFGNGERTGNVDLVTVALNMYSHGLAPNLDFSNIKEVIDVVTECNDIPVHPRHPYSGDLVFTAFSGSHQDAIKKGFAIQNTNSHWEMPYLSVDPHDIGCDYEAVIRVNSQSGKGGVAYLIQEHLGLDMPRKMQVAFYGIVQNLADRTGREMTVDDLTKCFRTAYHLGLGHEARFQLQDYSISNVGQAEGKTQIDPTTGEPLPLRKLLKATILKDKKPVELSGEGNGPVSAMMNAMRAHCGLMLDVVSYSEKAIGSGSETKAASYVELKDERGRHVWGVGVDGDVTTSLLKAIISAANTASISAQQQSDEIFSKVVGTKPA-----------------------
207595	GC_00003217		PST_Yr2015b	4851	51	70	3	0	0.995897949837518	0.873624191773508	0.930762489676591	PF00682.25	HMGL-like	E	Amino acid transport and metabolism	COG0119	Isopropylmalate/homocitrate/citramalate synthases (LeuA) (PDB:4JN6)	COG0119	Isoleucine, leucine, valine biosynthesis	4851	Chr_7	MIRAPFGHSCVTRFNGCRPSRGMLKRPSTKYQSPPTVVLPDRTWPGKSINQVPRWCAVDLRDGNQSLVNPMTVEQKTKFFNLLLKCGFKEIEVGFPAASDTDFDFVRKIAKSRQPNLDDVAIQVLSPAREDLIRRTFDAVQDGKNVIIHMYNATSPLFRQTVFQASKAKTIDLAVRHAELVRQLSDDAISRGDRTQWQFEYSPETFSQTEPEFAVEICEAVKKAWFHGKDMKKSPPIIFNLPATVEVSTPNVYADQIEYFSRNISDREHCHISLHTHNDRGTGVAATELGLMAGGDRVEGCLFGNGERTGNVDLVTVALNMYSHGLAPNLDFSNIKEVIDVVTECNDIPVHPRHPYSGDLVFTAFSGSHQDAIKKGFAIQNTNSHWEMPYLSVDPHDIGCDYEAVIRVNSQSGKGGVAYLIQEHLGLDMPRKMQVAFYGIVQNLADRTGREMTVDDLTKCFRTAYHLGLGHEARFQLQDYSISNVGQAEGKTQIDPTTGEPLPLRKLLKATILKDKKPVELSGEGNGPVSAMMNAMRAHCGLMLDVVSYSEKAIGSGSETKAASYVELKDERGRHVWGVGVDGDVTTSLLKAIISAANTASISAQQQSDEIFSKVVGTKPA-----------------------
207596	GC_00003217		PST_Yr2015b	4852	51	70	3	0	0.995897949837518	0.873624191773508	0.930762489676591	PF00682.25	HMGL-like	E	Amino acid transport and metabolism	COG0119	Isopropylmalate/homocitrate/citramalate synthases (LeuA) (PDB:4JN6)	COG0119	Isoleucine, leucine, valine biosynthesis	4852	Chr_7	----------------------------------------------------------------------MTVEQKTKFFNLLLKCGFKEIEVGFPAASDTDFDFVRKIAKSRQPNLDDVAIQVLSPAREDLIRRTFDAVQDGKNVIIHMYNATSPLFRQTVFQASKAKTIDLAVRHAELVRQLSDDAISRGDRTQWQFEYSPETFSQTEPEFAVEICEAVKKAWFHGKDMKKSPPIIFNLPATVEVSTPNVYADQIEYFSRNISDREHCHISLHTHNDRGTGVAATELGLMAGGDRVEGCLFGNGERTGNVDLVTVALNMYSHGLAPNLDFSNIKEVIDVVTECNDIPVHPRHPYSGDLVFTAFSGSHQDAIKKGFAIQNTNSHWEMPYLSVDPHDIGCDYEAVIRVNSQSGKGGVAYLIQEHLGLDMPRKMQVAFYGIVQNLADRTGREMTVDDLTKCFRTAYHLGLGHEARFQLQDYSISNVGQAEGKTQIDPTTGEPLPLRKLLKATILKDKKPVELSGEGNGPVSAMMNAMRAHCGLMLDVVSYSEKAIGSGSETKAASYVELKDERGRHVWGVGVDGDVTTSLLKAIISAANTASISAQQQSDEIFSKVVGTKPA-----------------------
207597	GC_00003217		PST_Yr201644_1	11080	51	70	3	0	0.995897949837518	0.873624191773508	0.930762489676591	PF00682.25	HMGL-like	E	Amino acid transport and metabolism	COG0119	Isopropylmalate/homocitrate/citramalate synthases (LeuA) (PDB:4JN6)	COG0119	Isoleucine, leucine, valine biosynthesis	11080	Chr_7	MIRAPFGHSCVTRFNGCRPSRGMLKRPSTKYQSPPTVVLPDRTWPGKSINQVPRWCAVDLRDGNQSLVNPMTVEQKTKFFNLLLKCGFKEIEVGFPAASDTDFDFVRKIAKSRQPNLDDVAIQVLSPAREDLIRRTFDAVQDGKNVIIHMYNATSPLFRQTVFQASKAKTIDLAVRHAELVRQLSDDAISRGDRTQWQFEYSPETFSQTEPEFAVEICEAVKKAWFHGKDMKKSPPIIFNLPATVEVSTPNVYADQIEYFSRNISDREHCHISLHTHNDRGTGVAATELGLMAGGDRVEGCLFGNGERTGNVDLVTVALNMYSHGLAPNLDFSNIKEVIDVVTECNDIPVHPRHPYSGDLVFTAFSGSHQDAIKKGFAIQNTNSHWEMPYLSVDPHDIGCDYEAVIRVNSQSGKGGVAYLIQEHLGLDMPRKMQVAFYGIVQNLADRTGREMTVDDLTKCFRTAYHLGLGHEARFQLQDYSISNVGQAEGKTQIDPTTGEPLPLRKLLKATILKDKKPVELSGEGNGPVSAMMNAMRAHCGLMLDVVSYSEKAIGSGSETKAASYVELKDERGRHVWGVGVDGDVTTSLLKAIISAANTASISAQQQSDEIFSKVVGTKPA-----------------------
207598	GC_00003217		PST_Yr201644_2	5096	51	70	3	0	0.995897949837518	0.873624191773508	0.930762489676591	PF00682.25	HMGL-like	E	Amino acid transport and metabolism	COG0119	Isopropylmalate/homocitrate/citramalate synthases (LeuA) (PDB:4JN6)	COG0119	Isoleucine, leucine, valine biosynthesis	5096	Chr_7	MIRAPFGHSCVTRFNGCCPSRGMLKRPSTKYQSPPTVVLPDRTWPGKSINQVPRWCAVDLRDGNQSLVNPMTVEQKTKFFNLLLKCGFKEIEVGFPAASDTDFDFVRKIAKSRQPNLDDVAIQVLSPAREDLIRRTFDAVQDGKNVIIHMYNATSPLFRQTVFQASKAKTIDLAVRHAELVRQLSDDAISRGDRTQWQFEYSPETFSQTEPEFAVEICEAVKKAWFHGKDMKKSPPIIFNLPATVEVSTPNVYADQIEYFSRNISDREHCHISLHTHNDRGTGVAATELGLMAGGDRVEGCLFGNGERTGNVDLVTVALNMYSHGLAPNLDFSNIKEVIDVVTECNDIPVHPRHPYSGDLVFTAFSGSHQDAIKKGFAIQNTNSHWEMPYLSVDPHDIGCDYEAVIRVNSQSGKGGVAYLIQEHLGLDMPRKMQVAFYGIVQNLADRTGREMTVDDLTKCFRTAYHLGLGHEARFQLQDYSISNVGQAEGKTQIDPTTGEPLPLRKLLKATILKDKKPVELSGEGNGPVSAMMNAMRAHCGLMLDVVSYSEKAIGSGSETKAASYVELKDERGRHVWGVGVDGDVTTSLLKAIISAANTASISAQQQSDEIFSKVVGTKPA-----------------------
207599	GC_00003219		PSH_233a	7617	50	70	2	0	0.828536646083414	0.703754251658898	0.761064610114867									7617	Chr_7	--------------------------------------------------------------------------------MPYNFATNSAAK-------------------------------------------AFHSTIRVIT--------------------------------------------------------------------------------------------------------------------------------------------------------------------KTWPEETLSAVVKQLRSDLIEIESFWETLRPKSQMLKTVLPTSTISFSV----NQPWSDGPTPTAAFTSKTVPIPSSLSGAVSYPAPPPLDDQNQIS-SITTITTNTASPTKAASLTSTKHPDLDTRNPTKMPASPPTSESSIENAKALQSIAASISQSLNILLRRKTELMPTRTHNN--LSLAT---KFLLASPVLVQCARDEEETAATAPAAAPSASADRPATTEEPSTSQELIRLQT
207600	GC_00003219		PSH_233a	7618	50	70	2	0	0.828536646083414	0.703754251658898	0.761064610114867									7618	Chr_7	--------------------------------------------------------------------------------M-----VPDGTL-------------------------------------------IHPNQIHHIG--------------------------------------------------------------------------------------------------------------------------------------------------------------------EAVDINTSQVVSVLLKSCLREI------------LRQTAIDSSTSSFP-----------------AFPSQGIP-----------------HDQVDVS-KDQITFTLTANPFQSAAASNSKE------------GKEKDNTDHYSNTLVLILIDVVCR-----LFRKYLTL---RFHSY--ML------KLICHNPVTL------------FPPSFLSTAHSSP-----------------
207601	GC_00003219		PSH_233b	5442	50	70	2	0	0.828536646083414	0.703754251658898	0.761064610114867									5442	Chr_7	--------------------------------------------------------------------------------MPYNFATNSAAK-------------------------------------------AFHSTIRVIT--------------------------------------------------------------------------------------------------------------------------------------------------------------------KTWPEETLSAVVKQLRSDLIEIESFWETLRPKSQMLKTVLPTSTISFSV----NQPWSDGPTPTAAFTSKTVPIPSSLSGAVSYPAPPPLDDQNQIS-SITTITTNTASPTKAASLTSTKHPDLDTRNPTKMPASPPTSELSIENAKALQSIAASISQSLNILLRRKTELMPTRTHNN--LSLAT---KFLLASPVLVQCARDEEETAATAPAAAPSASADRPATTEEPSTSQELIRLQT
207602	GC_00003219		PSH_76a	15264	50	70	2	0	0.828536646083414	0.703754251658898	0.761064610114867									15264	Chr_7	--------------------------------------------------------------------------------MPYNFATNSAAK-------------------------------------------AFHSTIRVIT--------------------------------------------------------------------------------------------------------------------------------------------------------------------KTWPEETLSAVVKQLRSDLIEIESFWETLRPKSQMLKTVLPTSTISFSV----NQPWSDGPTPTAAFTSKTVPIPSSLSGAVSYPAPPPLDDQNQIS-SITTITTNTASPTKAASLTSTKHPDLDTRNPTKMPASPPTSESSIENAKALQSIAASISQSLNILLRRKTELMPTRTHNN--LSLAT---KFLLASPVLVQCARDEEETAATAPAAAPSASADRPATTEEPSTSQELIRLQT
207603	GC_00003219		PSH_76b	13430	50	70	2	0	0.828536646083414	0.703754251658898	0.761064610114867									13430	Chr_8	--------------------------------------------------------------------------------MPYNFATNSAAK-------------------------------------------AFHSTIRVIT--------------------------------------------------------------------------------------------------------------------------------------------------------------------KTWPEETLSAVVKQLRSDLIEIESFWETLRPKSQMLKTVLPTSTISFSV----NQPWSDGPTPTAAFTSKTVPIPSSLSGAVSYPAPPPLDDQNQIS-SITTITTNTASPTKAASLTSTKHPDLDTRNPTKMPASPPTSESSIENAKALQSIAASISQSLNILLRRKTELMPTRTHNN--LSLAT---KFLLASPVLVQCARDEEATAATAPAAAPSASADQPATTEEPSTSQELIRLQT
207604	GC_00003219		PSH_NDPSH_1	14577	50	70	2	0	0.828536646083414	0.703754251658898	0.761064610114867									14577	Chr_7	-------------------------------------------------------------------------------------------------------------------------------------------------------------------------------------------------------------------------------------------------------------------------------------------------------------------------------------------------------MLKTVLPTSTISFSV----NQPWSDGPTPTAAFTSKTVPIPSSLSGAVSYPAPPPLDDQNQIS-SITTITTNTASPTKAASLTSTKHPDLDTRNPTKMPASPPTSESSIENAKALQSIAASISQSLNILLRRKTELMPTRTHNN--LSLAT---KFLLASPVLVQCARDEEETAATAPAAAPSASADRPATTEEPSTSQELIRLQT
207605	GC_00003219		PSH_NDPSH_2	13329	50	70	2	0	0.828536646083414	0.703754251658898	0.761064610114867									13329	Chr_8	--------------------------------------------------------------------------------MPYNFATNSAAK-------------------------------------------AFHSTIRVIT--------------------------------------------------------------------------------------------------------------------------------------------------------------------KTWPEETLSAVVKQLRSDLIEIESFWETLRPKSQMLKTVLPTSTISFSV----NQPWSDGPTPTAAFTSKTVPIPSSLSGAVSYPAPPPLDDQNQIS-SITTITTNTASPTKAASLTSTKHPDLDTRNPTKMPASPPTSESSIENAKALQSIAASISQSLNILLRRKTELMPTRTHNN--LSLAT---KFLLASPVLVQCARDEEATAATAPAAAPSASADQPATTEEPSTSQELIRLQT
207606	GC_00003219		PSH_NDPSH_2	13330	50	70	2	0	0.828536646083414	0.703754251658898	0.761064610114867	PF06025.17	Domain of Unknown Function (DUF913)							13330	Chr_8	--------------------------------------------------------------------------------M-----VPDGTL-------------------------------------------IHPNQIHHIG--------------------------------------------------------------------------------------------------------------------------------------------------------------------EAVDINTSQVVSVLLKSCLREI------------LRQTAIDSSTSSFP-----------------AFPSQGIP-----------------HDQVDVS-KDQITFTLTANPFQSAAASNSKE------------GKEKDNTDHYSNTLVLILIDVVCR----IL----ESMLQNVVHGQYFINLGA---LGLLLGLLQLP-----------------------------------------
207607	GC_00003219		PST_130_1	3884	50	70	2	0	0.828536646083414	0.703754251658898	0.761064610114867									3884	Chr_7	-------------------------------------------------------------------------------------------------------------------------------------------------------------------------------------------------------------------------------------------------------------------------------------------------------------------------------------------------------MLKTVLPTSTISFSV----NQPWSDGPTPTAAFTSKTVPIPSSLSGAVSYPAPPPLDDQNQIS-SITTITTNTASPTKAASLTSTKHPDLDTRNPTKMPASPPTSESSIENAKALQSIAASISQSLNILLRRKTELMPTRTHNN--LSLAT---KFLLASPVLVQCARDEEATAATAPAAAPSASADQPATTEEPSTSQELIRLQT
207608	GC_00003219		PST_130_2	17272	50	70	2	0	0.828536646083414	0.703754251658898	0.761064610114867									17272	Chr_7	--------------------------------------------------------------------------------MPYNFATNSAAK-------------------------------------------AFHSTIRVIT--------------------------------------------------------------------------------------------------------------------------------------------------------------------KTWPEETLSAVVKQLRSDLIEIESFWETLRPKSQMLKTVLPTSTISFSV----NQPWSDGPTPTAAFTSKTVPIPSSLSGAVSYPAPPPLDDQNQIS-SITTITTNTASPTKAASLTSTKHPDLDTRNPTKMPASPPTSESSIENAKALQSIAASISQSLNILLRRKTELMPTRTHNN--LSLAT---KFLLASPVLVQCARDEEATAATAPAAAPSASADQPATTEEPSTSQELIRLQT
207609	GC_00003219		PST_134E36_1	8457	50	70	2	0	0.828536646083414	0.703754251658898	0.761064610114867									8457	Chr_7	--------------------------------------------------------------------------------MPYNFATNSAAK-------------------------------------------AFHSTIRVIT--------------------------------------------------------------------------------------------------------------------------------------------------------------------KTWPEETLSAVVKQLRSDLIEIESFWETLRPKSQMLKTVLPTSTISFSV----NQPWSDGPTPTAAFTSKTVPIPSSLSGAVSYPAPPPLDDQNQIS-SITTITTNTASPTKAASLTSTKHPDLDTRNPTKMPASPPTSESSIENAKALQSIAASISQSLNILLRRKTELMPTRTHNN--LSLAT---KFLLASPVLVQCARDEEATAATAPAAAPSASADQPATTEEPSTSQELIRLQT
207610	GC_00003219		PST_134E36_2	9013	50	70	2	0	0.828536646083414	0.703754251658898	0.761064610114867									9013	Chr_7	--------------------------------------------------------------------------------MPYNFATNSAAK-------------------------------------------AFHSTIRVIT--------------------------------------------------------------------------------------------------------------------------------------------------------------------KTWPEETLSAVVKQLRSDLIEIESFWETLRPKSQMLKTVLPTSTISFSV----NQPWSDGPTPTAAFTSKTVPIPSSLSGAVSYPAPPPLDDQNQIS-SITTITTNTASPTKAASLTSTKHPDLDTRNPTKMPASPPTSESSIENAKALQSIAASISQSLNILLRRKTELMPTRTHNN--LSLAT---KFLLASPVLVQCARDEEATAATAPAAAPSASADQPATTEEPSTSQELIRLQT
207611	GC_00003219		PST_134E36_2	9012	50	70	2	0	0.828536646083414	0.703754251658898	0.761064610114867									9012	Chr_7	--------------------------------------------------------------------------------M-----VPDGTL-------------------------------------------IHPNQIHHIG--------------------------------------------------------------------------------------------------------------------------------------------------------------------EAVDINTSQVVSVLLKSCLREI------------LRQTAIDSSTSSFP-----------------AFPSQGIP-----------------HDQVDVS-KDQITFTLTANPFQSAAASNSKE------------GKEKDNTDHYSNTLVLILIDVVCR-----LFRKYLTL---RFHSY--ML------KLICHNPVTL------------FPPSFLSTAHSSP-----------------
207612	GC_00003219		PST_AR0005a	2243	50	70	2	0	0.828536646083414	0.703754251658898	0.761064610114867									2243	Chr_7	-------------------------------------------------------------------------------------------------------------------------------------------------------------------------------------------------------------------------------------------------------------------------------------------------------------------------------------------------------MLKTVLPTSTISFSV----NQPWSDGPTPTAAFTSKTVPIPSSLSGAVSYPAPPPLDDQNQIS-SITTITTNTASPTKAASLTSTKHPDLDTRNPTKMPASPPTSESSIENAKALQSIAASISQSLNILLRRKTELMPTRTHNN--LSLAT---KFLLASPVLVQCARDEEATAATAPAAAPSASADQPATTEEPSTSQELIRLQT
207613	GC_00003219		PST_AR0005b	7896	50	70	2	0	0.828536646083414	0.703754251658898	0.761064610114867									7896	Chr_7	--------------------------------------------------------------------------------MPYNFATNSAAK-------------------------------------------AFHSTIRVIT--------------------------------------------------------------------------------------------------------------------------------------------------------------------KTWPEETLSAVVKQLRSDLIEIESFWETLRPKSQMLKTVLPTSTISFSV----NQPWSDGPTPTAAFTSKTVPIPSSLSGAVSYPAPPPLDDQNQIS-SITTITTNTASPTKAASLTSTKHPDLDTRNPTKMPASPPTSESSIENAKALQSIAASISQSLNILLRRKTELMPTRTHNN--LSLAT---KFLLASPVLVQCARDEEATAATAPAAAPSASADQPATTEEPSTSQELIRLQT
207614	GC_00003219		PST_AR0005b	7895	50	70	2	0	0.828536646083414	0.703754251658898	0.761064610114867									7895	Chr_7	--------------------------------------------------------------------------------M-----VPDGTL-------------------------------------------IHPNQIHHIG--------------------------------------------------------------------------------------------------------------------------------------------------------------------EAVDINTSQVVSVLLKSCLREI------------LRQTAIESSTSSFP-----------------AFPSQGIP-----------------HDQVDVS-KDQITFTLTANPFQSAAASNSKE------------GKEKDNTDHYSNTLVLVLIDVVCR-----LFRKYLTL---RFHSY--ML------KLICHNPVTL------------FPPSFLSTAHSSP-----------------
207615	GC_00003219		PST_AZ2_1	9479	50	70	2	0	0.828536646083414	0.703754251658898	0.761064610114867									9479	Chr_7	-------------------------------------------------------------------------------------------------------------------------------------------------------------------------------------------------------------------------------------------------------------------------------------------------------------------------------------------------------MLKTVLPTSTISFSV----NQPWSDGPTPTAAFTSKTVPIPSSLSGAVSYPAPPPLDDQNQIS-SITTITTNTASPTKAASLTSTKHPDLDTRNPTKMPASPPTSESSIENAKALQSIAASISQSLNILLRRKTELMPTRTHNN--LSLAT---KFLLASPVLVQCARDEEATAATAPAAAPSASADQPATTEEPSTSQELIRLQT
207616	GC_00003219		PST_AZ2_1	9478	50	70	2	0	0.828536646083414	0.703754251658898	0.761064610114867									9478	Chr_7	--------------------------------------------------------------------------------M-----VPDGTL-------------------------------------------IHPNQIHHIG--------------------------------------------------------------------------------------------------------------------------------------------------------------------EAVDINTSQVVSVLLKSCLREI------------LRQTAIDSSTSSFP-----------------AFPSQGIP-----------------HDQVDVS-KDQITFTLTTNPFQSAAASNSKE------------GKEKDNTDHYSNTLVLILIDVVCR-----LFRKYLTL---RFHSY--ML------KLICHNPVTL------------FPPSFLSTAHSSP-----------------
207617	GC_00003219		PST_AZ2_2	8835	50	70	2	0	0.828536646083414	0.703754251658898	0.761064610114867									8835	Chr_7	--------------------------------------------------------------------------------MPYNFATNSAAK-------------------------------------------AFHSTIRVIT--------------------------------------------------------------------------------------------------------------------------------------------------------------------KTWPEETLSAVVKQLRSDLIEIESFWETLRPKSQMLKTVLPTSTISFSV----NQPWSDGPTPTAAFTSKTVPIPSSLSGAVSYPAPPPLDDQNQIS-SITTITTNTASPTKAASLTSTKHPDLDTRNPTKMPASPPTSESSIENAKALQSIAASISQSLNILLRRKTELMPTRTHNN--LSLAT---KFLLASPVLVQCARDEEATAATAPAAAPSASADQPATTEEPSTSQELIRLQT
207618	GC_00003219		PST_DK0911_1	12170	50	70	2	0	0.828536646083414	0.703754251658898	0.761064610114867									12170	Chr_7	-------------------------------------------------------------------------------------------------------------------------------------------------------------------------------------------------------------------------------------------------------------------------------------------------------------------------------------------------------MLKTVLPTSTISFSV----NQPWSDGPTPTAAFTSKTVPIPSSLSGAVSYPAPPPLDDQNQIS-SITTITTNTASPTKAASLTSTKHPDLDTRNPTKMPASPPTSESSIENAKALQSIAASISQSLNILLRRKTELMPTRTHNN--LSLAT---KFLLASPVLVQCARDEEATAATAPAAAPSASADQPATTEEPSTSQELIRLQT
207619	GC_00003219		PST_DK0911_2	12223	50	70	2	0	0.828536646083414	0.703754251658898	0.761064610114867									12223	Chr_7	-------------------------------------------------------------------------------------------------------------------------------------------------------------------------------------------------------------------------------------------------------------------------------------------------------------------------------------------------------MLKTVLPTSTISFSV----NQPWSDGPTPTAAFTSKTVPIPSSLSGAVSYPAPPPLDDQNQIS-SITTITTNTASPTKAASLTSTKHPDLDTRNPTKMPASPPTSESSIENAKALQSIAASISQSLNILLRRKTELMPTRTHNN--LSLAT---KFLLASPVLVQCARDEEATAATAPAAAPSASADQPATTEEPSTSQELIRLQT
207620	GC_00003219		PST_SWS484_1	6535	50	70	2	0	0.828536646083414	0.703754251658898	0.761064610114867									6535	Chr_7	--------------------------------------------------------------------------------MPYNFATNSAAK-------------------------------------------AFHSTIRVIT--------------------------------------------------------------------------------------------------------------------------------------------------------------------KTWPEETLSAVVKQLRSDLIEIESFWETLRPKSQMLKTVLPTSTISFSV----NQPWSDGPTPTAAFTSKTVPIPSSLSGAVSYPAPPPLDDQNQIS-SITTITTNTASPTKAASLTSTKHPDLDTRNPTKMPASPPTSESSIENAKALQSIAASISQSLNILLRRKTELMPTRTHNN--LSLAT---KFLLASPVLVQCARDEEATAATAPAAAPSASADQPATTEEPSTSQELIRLQT
207621	GC_00003219		PST_SWS484_2	6945	50	70	2	0	0.828536646083414	0.703754251658898	0.761064610114867									6945	Chr_7	--------------------------------------------------------------------------------MPYNFATNSAAK-------------------------------------------AFHSTIRVIT--------------------------------------------------------------------------------------------------------------------------------------------------------------------KTWPEETLSAVVKQLRSDLIEIESFWETLRPKSQMLKTVLPTSTISFSV----NQPWSDGPTPTAAFTSKTVPIPSSLSGAVSYPAPPPLDDQNQIS-SITTITTNTASPTKAASLTSTKHPDLDTRNPTKMPASPPTSESSIENAKALQSIAASISQSLNILLRRKTELMPTRTHNN--LSLAT---KFLLASPVLVQCARDEEATAATAPAAAPSASADQPATTEEPSTSQELIRLQT
207622	GC_00003219		PST_SWS484_2	6944	50	70	2	0	0.828536646083414	0.703754251658898	0.761064610114867	PF06025.17	Domain of Unknown Function (DUF913)							6944	Chr_7	--------------------------------------------------------------------------------M-----VPDGTL-------------------------------------------IHPNQIHHIG--------------------------------------------------------------------------------------------------------------------------------------------------------------------EAVDINTSQVVSVLLKSCLREI------------LRQTAIESSTSSFPAFPSQGIPHDQVDVSKDQITFTLTANPFQSAAASNSKEGKEKDNTDHYSNTLVLVLIDVVCR---------------------------------------------------IL----ESMLQNVVHGQYFINLGA---LGLLLGLLQLP-----------------------------------------
207623	GC_00003219		PST_T030_1	15292	50	70	2	0	0.828536646083414	0.703754251658898	0.761064610114867									15292	Chr_7	-------------------------------------------------------------------------------------------------------------------------------------------------------------------------------------------------------------------------------------------------------------------------------------------------------------------------------------------------------MLKTVLPTSTISFSV----NQPWSDGPTPTAAFTSKTVPIPSSLSGAVSYPAPPPLDDQNQIS-SITTITTNTASPTKAASLTSTKHPDLDTRNPTKMPASPPTSESSIENAKALQSIAASISQSLNILLRRKTELMPTRTHNN--LSLAT---KFLLASPVLVQCARDEEATAATAPAAAPSASADQPATTEEPSTSQELIRLQT
207624	GC_00003219		PST_T030_2	15107	50	70	2	0	0.828536646083414	0.703754251658898	0.761064610114867									15107	Chr_7	-------------------------------------------------------------------------------------------------------------------------------------------------------------------------------------------------------------------------------------------------------------------------------------------------------------------------------------------------------MLKTVLPTSTISFSV----NQPWSDGPTPTAAFTSKTVPIPSSLSGAVSYPAPPPLDDQNQIS-SITTITTNTASPTKAASLTSTKHPDLDTRNPTKMPASPPTSESSIENAKALQSIAASISQSLNILLRRKTELMPTRTHNN--LSLAT---KFLLASPVLVQCARDEEATAATAPAAAPSASADQPATTEEPSTSQELIRLQT
207625	GC_00003219		PST_T030_2	15108	50	70	2	0	0.828536646083414	0.703754251658898	0.761064610114867	PF06025.17	Domain of Unknown Function (DUF913)							15108	Chr_7	--------------------------------------------------------------------------------M-----VPDGTL-------------------------------------------IHPNQIHHIG--------------------------------------------------------------------------------------------------------------------------------------------------------------------EAVDINTSQVVSVLLKSCLREI------------LRQTAIESSTSSFP-----------------AFPSQGIP-----------------HDQVDVS-KDQITFTLTANPFQSAAASNSKE------------GKEKDNTDHYSNTLVLVLIDVVCR----IL----ESMLQNVVHGQYFINLGA---LGLLLGLLQLP-----------------------------------------
207626	GC_00003219		PST_T034a	6648	50	70	2	0	0.828536646083414	0.703754251658898	0.761064610114867									6648	Chr_7	--------------------------------------------------------------------------------MPYNFATNSAAK-------------------------------------------AFHSTIRVIT--------------------------------------------------------------------------------------------------------------------------------------------------------------------KTWPEETLSAVVKQLRSDLIEIESFWETLRPKSQMLKTVLPTSTISFSV----NQPWSDGPTPTAAFTSKTVPIPSSLSGAVSYPAPPPLDDQNQIS-SITTITTNTASPTKAASLTSTKHPDLDTRNPTKMPASPPTSESSIENAKALQSIAASISQSLNILLRRKTELMPTRTHNN--LSLAT---KFLLASPVLVQCARDEEATAATAPAAAPSASADQPATTEEPSTSQELIRLQT
207627	GC_00003219		PST_T034b	15766	50	70	2	0	0.828536646083414	0.703754251658898	0.761064610114867									15766	Chr_7	--------------------------------------------------------------------------------MPYNFATNSAAK-------------------------------------------AFHSTIRVIT--------------------------------------------------------------------------------------------------------------------------------------------------------------------KTWPEETLSAVVKQLRSDLIEIESFWETLRPKSQMLKTVLPTSTISFSV----NQPWSDGPTPTAAFTSKTVPIPSSLSGAVSYPAPPPLDDQNQIS-SITTITTNTASPTKAASLTSTKHPDLDTRNPTKMPASPPTSESSIENAKALQSIAASISQSLNILLRRKTELMPTRTHNN--LSLAT---KFLLASPVLVQCARDEEATAATAPAAAPSASADQPATTEEPSTSQELIRLQT
207628	GC_00003219		PST_W011a	1142	50	70	2	0	0.828536646083414	0.703754251658898	0.761064610114867									1142	Chr_7	--------------------------------------------------------------------------------MPYNFATNSAAK-------------------------------------------AFHSTIRVIT--------------------------------------------------------------------------------------------------------------------------------------------------------------------KTWPEETLSAVVKQLRSDLIEIESFWETLRPKSQMLKTVLPTSTISFSV----NQPWSDGPTPTAAFTSKTVPIPSSLSGAVSYPAPPPLDDQNQIS-SITTITTNTASPTKAASLTSTKHPDLDTRNPTKMPASPPTSESSIENAKALQSIAASISQSLNILLRRKTELMPTRTHNN--LSLAT---KFLLASPVLVQCARDEEATAATAPAAAPSASADQPATTEEPSTSQELIRLQT
207629	GC_00003219		PST_W011b	11844	50	70	2	0	0.828536646083414	0.703754251658898	0.761064610114867									11844	Chr_7	-------------------------------------------------------------------------------------------------------------------------------------------------------------------------------------------------------------------------------------------------------------------------------------------------------------------------------------------------------MLKTVLPTSTISFSV----NQPWSDGPTPTAAFTSKTVPIPSSLSGAVSYPAPPPLDDQNQIS-SITTITTNTASPTKAASLTSTKHPDLDTRNPTKMPASPPTSESSIENAKALQSIAASISQSLNILLRRKTELMPTRTHNN--LSLAT---KFLLASPVLVQCARDEEATAATAPAAAPSASADQPATTEEPSTSQELIRLQT
207630	GC_00003219		PST_W025b	1113	50	70	2	0	0.828536646083414	0.703754251658898	0.761064610114867									1113	Chr_7	--------------------------------------------------------------------------------MPYNFATNSAAK-------------------------------------------AFHSTIRVIT--------------------------------------------------------------------------------------------------------------------------------------------------------------------KTWPEETLSAVVKQLRSDLIEIESFWETLRPKSQMLKTVLPTSTISFSV----NQPWSDGPTPTAAFTSKTVPIPSSLSGAVSYPAPPPLDDQNQIS-SITTITTNTASPTKAASLTSTKHPDLDTRNPTKMPASPPTSESSIENAKALQSIAASISQSLNILLRRKTELMPTRTHNN--LSLAT---KFLLASPVLVQCARDEEATAATAPAAAPSASADQPATTEEPSTSQELIRLQT
207631	GC_00003219		PST_W025b	10910	50	70	2	0	0.828536646083414	0.703754251658898	0.761064610114867									10910	ChrUn	--------------------------------------------------------------------------------MPYNFATNSAAK-------------------------------------------AFHSTIRVIT--------------------------------------------------------------------------------------------------------------------------------------------------------------------KTWPEETLSAVVKQLRSDLIEIESFWETLRPKSQMLKTVLPTSTISFSV----NQPWSDGPTPTAAFTSKTVPIPSSLSGAVSYPAPPPLDDQNQIS-SITTITTNTASPTKAASLTSTKHPDLDTRNPTKMPASPPTSESSIENAKALQSIAASISQSLNILLRRKTELMPTRTHNN--LSLAT---KFLLASPVLVQCARDEEATAATAPAAAPSASADQPATTEEPSTSQELIRLQT
207632	GC_00003219		PST_W029a	6790	50	70	2	0	0.828536646083414	0.703754251658898	0.761064610114867									6790	Chr_7	-------------------------------------------------------------------------------------------------------------------------------------------------------------------------------------------------------------------------------------------------------------------------------------------------------------------------------------------------------MLKTVLPTSTISFSV----NQPWSDGPTPTAAFTSKTVPIPSSLSGAVSYPAPPPLDDQNQIS-SITTITTNTASPTKAASLTSTKHPDLDTRNPTKMPASPPTSESSIENAKALQSIAASISQSLNILLRRKTELMPTRTHNN--LSLAT---KFLLASPVLVQCARDEEATAATAPAAAPSASADQPATTEEPSTSQELIRLQT
207633	GC_00003219		PST_W029a	6791	50	70	2	0	0.828536646083414	0.703754251658898	0.761064610114867									6791	Chr_7	-----------------------------------------------------MRSRAGISWDSQYASVVGITIGELIQHQPSFGMVPDGTL-------------------------------------------IHPNQIHHIG--------------------------------------------------------------------------------------------------------------------------------------------------------------------EAVDINTSQVVSVLLKSCLREI------------LRQTAIESSTSSFP-----------------AFPSQGIP-----------------HDQVDVS-KDQITFTLTANPFQSAAASNSKE------------GKEKDNTDHYSNTLVLVLIDVVCR-----------------------VSQLF---DFLNSVASYL---------GSISPCASIPTC---------------------
207634	GC_00003219		PST_W029b	14707	50	70	2	0	0.828536646083414	0.703754251658898	0.761064610114867									14707	Chr_7	--MVPDGTLIHPNQIHHIGEAVDINTSQVVSVLLKSCLREILRQTAIDSSTSSFPAFPSQGIPHDQVDVSKDQITFTLTANPFQSAAASNSKEGKEKDNTDHYSNTLVLILIDVVCRILESMLQNVVHGQYFINLAFHSTIRVIT--------------------------------------------------------------------------------------------------------------------------------------------------------------------KTWPEETLSAVVKQLRSDLIEIESFWETLRPKSQMLKTVLPTSTISFSV----NQPWSDGPTPTAAFTSKTVPIPSSLSGAVSYPAPPPLDDQNQIS-SITTITTNTASPTKAASLTSTKHPDLDTRNPTKMPASPPTSESSIENAKALQSIAASISQSLNILLRRKTELMPTRTHNN--LSLAT---KFLLASPVLVQCARDEEATAATAPAAAPSASADQPATTEEPSTSQELIRLQT
207635	GC_00003219		PST_W039a	5785	50	70	2	0	0.828536646083414	0.703754251658898	0.761064610114867									5785	Chr_7	--------------------------------------------------------------------------------MPYNFATNSAAK-------------------------------------------AFHSTIRVIT--------------------------------------------------------------------------------------------------------------------------------------------------------------------KTWPEETLSAVVKQLRSDLIEIESFWETLRPKSQMLKTVLPTSTISFSV----NQPWSDGPTPTAAFTSKTVPIPSSLSGAVSYPAPPPLDDQNQIS-SITTITTNTASPTKAASLTSTKHPDLDTRNPTKMPASPPTSESSIENAKALQSIAASISQSLNILLRRKTELMPTRTHNN--LSLAT---KFLLASPVLVQCARDEEATAATAPAAAPSASADQPATTEEPSTSQELIRLQT
207636	GC_00003219		PST_W039a	5784	50	70	2	0	0.828536646083414	0.703754251658898	0.761064610114867									5784	Chr_7	--------------------------------------------------------------------------------M-----VPDGTL-------------------------------------------IHPNQIHHIG--------------------------------------------------------------------------------------------------------------------------------------------------------------------EAVDINTSQVVSVLLKSCLREI------------LRQTAIESSTSSFP-----------------AFPSQGIP-----------------HDQVDVS-KDQITFTLTANPFQSAAASNSKE------------GKEKDNTDHYSNTLVLVLIDVVCR-----LFRKYLTL---RFHSY--ML------KLICHNPVTL------------FPPSFLSTAHSSP-----------------
207637	GC_00003219		PST_W039b	15362	50	70	2	0	0.828536646083414	0.703754251658898	0.761064610114867									15362	Chr_7	--------------------------------------------------------------------------------MPYNFATNSAAK-------------------------------------------AFHSTIRVIT--------------------------------------------------------------------------------------------------------------------------------------------------------------------KTWPEETLSAVVKQLRSDLIEIESFWETLRPKSQMLKTVLPTSTISFSV----NQPWSDGPTPTAAFTSKTVPIPSSLSGAVSYPAPPPLDDQNQIS-SITTITTNTASPTKAASLTSTKHPDLDTRNPTKMPASPPTSESSIENAKALQSIAASISQSLNILLRRKTELMPTRTHNN--LSLAT---KFLLASPVLVQCARDEEATAATAPAAAPSASADQPATTEEPSTSQELIRLQT
207638	GC_00003219		PST_W048a	5689	50	70	2	0	0.828536646083414	0.703754251658898	0.761064610114867									5689	Chr_7	--------------------------------------------------------------------------------MPYNFATNSAAK-------------------------------------------AFHSTIRVIT--------------------------------------------------------------------------------------------------------------------------------------------------------------------KTWPEETLSAVVKQLRSDLIEIESFWETLRPKSQMLKTVLPTSTISFSV----NQPWSDGPTPTAAFTSKTVPIPSSLSGAVSYPAPPPLDDQNQIS-SITTITTNTASPTKAASLTSTKHPDLDTRNPTKMPASPPTSESSIENAKALQSIAASISQSLNILLRRKTELMPTRTHNN--LSLAT---KFLLASPVLVQCARDEEATAATAPAAAPSASADQPATTEEPSTSQELIRLQT
207639	GC_00003219		PST_W048a	5690	50	70	2	0	0.828536646083414	0.703754251658898	0.761064610114867									5690	Chr_7	--------------------------------------------------------------------------------M-----VPDGTL-------------------------------------------IHPNQIHHIG--------------------------------------------------------------------------------------------------------------------------------------------------------------------EAVDINTSQVVSVLLKSCLREI------------LRQTAIESSTSSFPAFPSQGIPHDQVDVSKDQITFTLTANPFQSAAASNSKEGKEKDNTDHYSNTLVLVLIDVVCR-----------------------------------------------KEKH--HQFSAQTGPEDPRSPLRLALDPCPRASLILESMLQNVVHGQYFINLGAL-----------------GLLLGLLQLP-
207640	GC_00003219		PST_W048b	6019	50	70	2	0	0.828536646083414	0.703754251658898	0.761064610114867									6019	Chr_7	--------------------------------------------------------------------------------MPYNFATNSAAK-------------------------------------------AFHSTIRVIT--------------------------------------------------------------------------------------------------------------------------------------------------------------------KTWPEETLSAVVKQLRSDLIEIESFWETLRPKSQMLKTVLPTSTISFSV----NQPWSDGPTPTAAFTSKTVPIPSSLSGAVSYPAPPPLDDQNQIS-SITTITTNTASPTKAASLTSTKHPDLDTRNPTKMPASPPTSESSIENAKALQSIAASISQSLNILLRRKTELMPTRTHNN--LSLAT---KFLLASPVLVQCARDEEATAATAPAAAPSASADQPATTEEPSTSQELIRLQT
207641	GC_00003219		PST_W048b	6020	50	70	2	0	0.828536646083414	0.703754251658898	0.761064610114867									6020	Chr_7	-----------------------------------------------------MRSRAGISWDSQYASVVGITIGELIQHQPSFGMVPDGTL-------------------------------------------IHPNQIHHIG--------------------------------------------------------------------------------------------------------------------------------------------------------------------EAVDINTSQVVSVLLKSCLREI------------LRQTAIDSSTSSFP-----------------AFPSQGIP-----------------HDQVDVS-KDQITFTLTANPFQSAAASNSKE------------GKEKDNTDHYSNTLVLILIDVVCR-----------------------VSQLF---DFLNSVASYL---------GSISPCASIPTC---------------------
207642	GC_00003219		PST_W052a	7721	50	70	2	0	0.828536646083414	0.703754251658898	0.761064610114867									7721	Chr_7	--------------------------------------------------------------------------------MPYNFATNSAAK-------------------------------------------AFHSTIRVIT--------------------------------------------------------------------------------------------------------------------------------------------------------------------KTWPEETLSAVVKQLRSDLIEIESFWETLRPKSQMLKTVLPTSTISFSV----NQPWSDGPTPTAAFTSKTVPIPSSLSGAVSYPAPPPLDDQNQIS-SITTITTNTASPTKAASLTSTKHPDLDTRNPTKMPASPPTSESSIENAKALQSIAASISQSLNILLRRKTELMPTRTHNN--LSLAT---KFLLASPVLVQCARDEEATAATAPAAAPSASADQPATTEEPSTSQELIRLQT
207643	GC_00003219		PST_W052b	14395	50	70	2	0	0.828536646083414	0.703754251658898	0.761064610114867									14395	Chr_7	-------------------------------------------------------------------------------------------------------------------------------------------------------------------------------------------------------------------------------------------------------------------------------------------------------------------------------------------------------MLKTVLPTSTISFSV----NQPWSDGPTPTAAFTSKTVPIPSSLSGAVSYPAPPPLDDQNQIS-SITTITTNTASPTKAASLTSTKHPDLDTRNPTKMPASPPTSESSIENAKALQSIAASISQSLNILLRRKTELMPTRTHNN--LSLAT---KFLLASPVLVQCARDEEATAATAPAAAPSASADQPATTEEPSTSQELIRLQT
207644	GC_00003219		PST_W053b	5374	50	70	2	0	0.828536646083414	0.703754251658898	0.761064610114867									5374	Chr_7	--------------------------------------------------------------------------------MPYNFATNSAAK-------------------------------------------AFHSTIRVIT--------------------------------------------------------------------------------------------------------------------------------------------------------------------KTWPEETLSAVVKQLRSDLIEIESFWETLRPKSQMLKTVLPTSTISFSV----NQPWSDGPTPTAAFTSKTVPIPSSLSGAVSYPAPPPLDDQNQIS-SITTITTNTASPTKAASLTSTKHPDLDTRNPTKMPASPPTSESSIENAKALQSIAASISQSLNILLRRKTELMPTRTHNN--LSLAT---KFLLASPVLVQCARDEEATAATAPAAAPSASADQPATTEEPSTSQELIRLQT
207645	GC_00003219		PST_W053b	14891	50	70	2	0	0.828536646083414	0.703754251658898	0.761064610114867									14891	ChrUn	--------------------------------------------------------------------------------MPYNFATNSAAK-------------------------------------------AFHSTIRVIT--------------------------------------------------------------------------------------------------------------------------------------------------------------------KTWPEETLSAVVKQLRSDLIEIESFWETLRPKSQMLKTVLPTSTISFSV----NQPWSDGPTPTAAFTSKTVPIPSSLSGAVSYPAPPPLDDQNQIS-SITTITTNTASPTKAASLTSTKHPDLDTRNPTKMPASPPTSESSIENAKALQSIAASISQSLNILLRRKTELMPTRTHNN--LSLAT---KFLLASPVLVQCARDEEATAATAPAAAPSASADQPATTEEPSTSQELIRLQT
207646	GC_00003219		PST_W054a	6694	50	70	2	0	0.828536646083414	0.703754251658898	0.761064610114867									6694	Chr_7	--------------------------------------------------------------------------------MPYNFATNSAAK-------------------------------------------AFHSTIRVIT--------------------------------------------------------------------------------------------------------------------------------------------------------------------KTWPEETLSAVVKQLRSDLIEIESFWETLRPKSQMLKTVLPTSTISFSV----NQPWSDGPTPTAAFTSKTVPIPSSLSGAVSYPAPPPLDDQNQIS-SITTITTNTASPTKAASLTSTKHPDLDTRNPTKMPASPPTSESSIENAKALQSIAASISQSLNILLRRKTELMPTRTHNN--LSLAT---KFLLASPVLVQCARDEEATAATAPAAAPSASADQPATTEEPSTSQELIRLQT
207647	GC_00003219		PST_W054a	6693	50	70	2	0	0.828536646083414	0.703754251658898	0.761064610114867									6693	Chr_7	--------------------------------------------------------------------------------M-----VPDGTL-------------------------------------------IHPNQIHHIG--------------------------------------------------------------------------------------------------------------------------------------------------------------------EAVDINTSQVVSVLLKSCLREI------------LRQTAIESSTSSFP-----------------AFPSQGIP-----------------HDQVDVS-KDQITFTLTANPFQSAAASNSKE------------GKEKDNTDHYSNTLVLVLIDVVCR-----LFRKYLTL---RFHSY--ML------KLICHNPVTL------------FPPSFLSTAHSSP-----------------
207648	GC_00003219		PST_W054b	16069	50	70	2	0	0.828536646083414	0.703754251658898	0.761064610114867									16069	Chr_7	--------------------------------------------------------------------------------MPYNFATNSAAK-------------------------------------------AFHSTIRVIT--------------------------------------------------------------------------------------------------------------------------------------------------------------------KTWPEETLSAVVKQLRSDLIEIESFWETLRPKSQMLKTVLPTSTISFSV----NQPWSDGPTPTAAFTSKTVPIPSSLSGAVSYPAPPPLDDQNQIS-SITTITTNTASPTKAASLTSTKHPDLDTRNPTKMPASPPTSESSIENAKALQSIAASISQSLNILLRRKTELMPTRTHNN--LSLAT---KFLLASPVLVQCARDEEATAATAPAAAPSASADQPATTEEPSTSQELIRLQT
207649	GC_00003219		PST_W057b	16302	50	70	2	0	0.828536646083414	0.703754251658898	0.761064610114867									16302	ChrUn	--------------------------------------------------------------------------------MPYNFATNSAAK-------------------------------------------AFHSTIRVIT--------------------------------------------------------------------------------------------------------------------------------------------------------------------KTWPEETLSAVVKQLRSDLIEIESFWETLRPKSQMLKTVLPTSTISFSV----NQPWSDGPTPTAAFTSKTVPIPSSLSGAVSYPAPPPLDDQNQIS-SITTITTNTASPTKAASLTSTKHPDLDTRNPTKMPASPPTSESSIENAKALQSIAASISQSLNILLRRKTELMPTRTHNN--LSLAT---KFLLASPVLVQCARDEEATAATAPAAAPSASADQPATTEEPSTSQELIRLQT
207650	GC_00003219		PST_W057b	4270	50	70	2	0	0.828536646083414	0.703754251658898	0.761064610114867									4270	Chr_7	-------------------------------------------------------------------------------------------------------------------------------------------------------------------------------------------------------------------------------------------------------------------------------------------------------------------------------------------------------MLKTVLPTSTISFSV----NQPWSDGPTPTAAFTSKTVPIPSSLSGAVSYPAPPPLDDQNQIS-SITTITTNTASPTKAASLTSTKHPDLDTRNPTKMPASPPTSESSIENAKALQSIAASISQSLNILLRRKTELMPTRTHNN--LSLAT---KFLLASPVLVQCARDEEATAATAPAAAPSASADQPATTEEPSTSQELIRLQT
207651	GC_00003219		PST_W088b	4354	50	70	2	0	0.828536646083414	0.703754251658898	0.761064610114867									4354	Chr_7	-------------------------------------------------------------------------------------------------------------------------------------------------------------------------------------------------------------------------------------------------------------------------------------------------------------------------------------------------------MLKTVLPTSTISFSV----NQPWSDGPTPTAAFTSKTVPIPSSLSGAVSYPAPPPLDDQNQIS-SITTITTNTASPTKAASLTSTKHPDLDTRNPTKMPASPPTSESSIENAKALQSIAASISQSLNILLRRKTELMPTRTHNN--LSLAT---KFLLASPVLVQCARDEEATAATAPAAAPSASADQPATTEEPSTSQELIRLQT
207652	GC_00003219		PST_W088b	15601	50	70	2	0	0.828536646083414	0.703754251658898	0.761064610114867									15601	ChrUn	-------------------------------------------------------------------------------------------------------------------------------------------------------------------------------------------------------------------------------------------------------------------------------------------------------------------------------------------------------MLKTVLPTSTISFSV----NQPWSDGPTPTAAFTSKTVPIPSSLSGAVSYPAPPPLDDQNQIS-SITTITTNTASPTKAASLTSTKHPDLDTRNPTKMPASPPTSESSIENAKALQSIAASISQSLNILLRRKTELMPTRTHNN--LSLAT---KFLLASPVLVQCARDEEATAATAPAAAPSASADQPATTEEPSTSQELIRLQT
207653	GC_00003219		PST_Yr1646a	5958	50	70	2	0	0.828536646083414	0.703754251658898	0.761064610114867									5958	Chr_7	--------------------------------------------------------------------------------MPYNFATNSAAK-------------------------------------------AFHSTIRVIT--------------------------------------------------------------------------------------------------------------------------------------------------------------------KTWPEETLSAVVKQLRSDLIEIESFWETLRPKSQMLKTVLPTSTISFSV----NQPWSDGPTPTAAFTSKTVPIPSSLSGAVSYPAPPPLDDQNQIS-SITTITTNTASPTKAASLTSTKHPDLDTRNPTKMPASPPTSESSIENAKALQSIAASISQSLNILLRRKTELMPTRTHNN--LSLAT---KFLLASPVLVQCARDEEATAATAPAAAPSASADQPATTEEPSTSQELIRLQT
207654	GC_00003219		PST_Yr1646b	16025	50	70	2	0	0.828536646083414	0.703754251658898	0.761064610114867									16025	Chr_7	--------------------------------------------------------------------------------MPYNFATNSAAK-------------------------------------------AFHSTIRVIT--------------------------------------------------------------------------------------------------------------------------------------------------------------------KTWPEETLSAVVKQLRSDLIEIESFWETLRPKSQMLKTVLPTSTISFSV----NQPWSDGPTPTAAFTSKTVPIPSSLSGAVSYPAPPPLDDQNQIS-SITTITTNTASPTKAASLTSTKHPDLDTRNPTKMPASPPTSESSIENAKALQSIAASISQSLNILLRRKTELMPTRTHNN--LSLAT---KFLLASPVLVQCARDEEATAATAPAAAPSASADQPATTEEPSTSQELIRLQT
207655	GC_00003219		PST_Yr1706a	7192	50	70	2	0	0.828536646083414	0.703754251658898	0.761064610114867									7192	Chr_7	--------------------------------------------------------------------------------MPYNFATNSAAK-------------------------------------------AFHSTIRVIT--------------------------------------------------------------------------------------------------------------------------------------------------------------------KTWPEETLSAVVKQLRSDLIEIESFWETLRPKSQMLKTVLPTSTISFSV----NQPWSDGPTPTAAFTSKTVPIPSSLSGAVSYPAPPPLDDQNQIS-SITTITTNTASPTKAASLTSTKHPDLDTRNPTKMPASPPTSESSIENAKALQSIAASISQSLNILLRRKTELMPTRTHNN--LSLAT---KFLLASPVLVQCARDEEATAATAPAAAPSASADQPATTEEPSTSQELIRLQT
207656	GC_00003219		PST_Yr1706a	7193	50	70	2	0	0.828536646083414	0.703754251658898	0.761064610114867									7193	Chr_7	--------------------------------------------------------------------------------M-----VPDGTL-------------------------------------------IHPNQIHHIG--------------------------------------------------------------------------------------------------------------------------------------------------------------------EAVDINTSQVVSVLLKSCLREI------------LRQTAIESSTSSFP-----------------AFPSQGIP-----------------HDQVDVS-KDQITFTLTANPFQSAAASNSKE------------GKEKDNTDHYSNTLVLVLIDVVCR-----LFRKYLTL---RFHSY--ML------KLICHNPVTL------------FPPSFLSTAHSSP-----------------
207657	GC_00003219		PST_Yr1706b	11553	50	70	2	0	0.828536646083414	0.703754251658898	0.761064610114867									11553	Chr_7	-------------------------------------------------------------------------------------------------------------------------------------------------------------------------------------------------------------------------------------------------------------------------------------------------------------------------------------------------------MLKTVLPTSTISFSV----NQPWSDGPTPTAAFTSKTVPIPSSLSGAVSYPAPPPLDDQNQIS-SITTITTNTASPTKAASLTSTKHPDLDTRNPTKMPASPPTSESSIENAKALQSIAASISQSLNILLRRKTELMPTRTHNN--LSLAT---KFLLASPVLVQCARDEEATAATAPAAAPSASADQPATTEEPSTSQELIRLQT
207658	GC_00003219		PST_Yr1706b	11554	50	70	2	0	0.828536646083414	0.703754251658898	0.761064610114867	PF06025.17	Domain of Unknown Function (DUF913)							11554	Chr_7	MISRCALPLDAVSSPFDVIAVITSALGYLCLNNVGLGQFTDRRAISAILSGLVSERRAGISWDSQYASVVGITIGELIQHQPSFGMVPDGTL-------------------------------------------IHPNQIHHIG--------------------------------------------------------------------------------------------------------------------------------------------------------------------EAVDINTSQVVSVLLKSCLREI------------LRQTAIDSSTSSFP-----------------AFPSQGIP-----------------HDQVDVS-KDQITFTLTANPFQSAAASNSKE------------GKEKDNTDHYSNTLVLILIDVVCR-----------------------VSQLF---DFLNSVASYL---------GSISPCASIPTC---------------------
207659	GC_00003219		PST_Yr1716a	5554	50	70	2	0	0.828536646083414	0.703754251658898	0.761064610114867									5554	Chr_7	--------------------------------------------------------------------------------MPYNFATNSAAK-------------------------------------------AFHSTIRVIT--------------------------------------------------------------------------------------------------------------------------------------------------------------------KTWPEETLSAVVKQLRSDLIEIESFWETLRPKSQMLKTVLPTSTISFSV----NQPWSDGPTPTAAFTSKTVPIPSSLSGAVSYPAPPPLDDQNQIS-SITTITTNTASPTKAASLTSTKHPDLDTRNPTKMPASPPTSESSIENAKALQSIAASISQSLNILLRRKTELMPTRTHNN--LSLAT---KFLLASPVLVQCARDEEATAATAPAAAPSASADQPATTEEPSTSQELIRLQT
207660	GC_00003219		PST_Yr1716b	6220	50	70	2	0	0.828536646083414	0.703754251658898	0.761064610114867									6220	Chr_7	--------------------------------------------------------------------------------M-----VPDGTL-------------------------------------------IHPNQIHHIGEAVDINTSQVVSVLLKSCLREILRQTAIESSTSSFPAFPSQGIPHDQVDVSKDQITFTLTANPFQSAAASNSKEGKEKDNTDHYSNTLVLVLIDVVCRKEKHHQFSAQTGPEDPRSPLRLALDPCPRASLILESMLQNVVHGQYFINLGALGLLLGLLQLPVITKTWPEETLSAVVKQLRSDLIEIESFWETLRPKSQMLKTVLPTSTISFSV----NQPWSDGPTPTAAFTSKTVPIPSSLSGAVSYPAPPPLDDQNQIS-SITTITTNTASPTKAASLTSTKHPDLDTRNPTKMPASPPTSESSIENAKALQSIAASISQSLNILLRRKTELMPTRTHNN--LSLAT---KFLLASPVLVQCARDEEATAATAPAAAPSASADQPATTEEPSTSQELIRLQT
207661	GC_00003219		PST_Yr2011a	6962	50	70	2	0	0.828536646083414	0.703754251658898	0.761064610114867									6962	Chr_7	--------------------------------------------------------------------------------MPYNFATNSAAK-------------------------------------------AFHSTIRVIT--------------------------------------------------------------------------------------------------------------------------------------------------------------------KTWPEETLSAVVKQLRSDLIEIESFWETLRPKSQMLKTVLPTSTISFSV----NQPWSDGPTPTAAFTSKTVPIPSSLSGAVSYPAPPPLDDQNQIS-SITTITTNTASPTKAASLTSTKHPDLDTRNPTKMPASPPTSESSIENAKALQSIAASISQSLNILLRRKTELMPTRTHNN--LSLAT---KFLLASPVLVQCARDEEATAATAPAAAPSASADQPATTEEPSTSQELIRLQT
207662	GC_00003219		PST_Yr2011a	6963	50	70	2	0	0.828536646083414	0.703754251658898	0.761064610114867									6963	Chr_7	--------------------------------------------------------------------------------M-----VPDGTL-------------------------------------------IHPNQIHHIG--------------------------------------------------------------------------------------------------------------------------------------------------------------------EAVDINTSQVVSVLLKSCLREI------------LRQTAIESSTSSFP-----------------AFPSQGIP-----------------HDQVDVS-KDQITFTLTANPFQSAAASNSKE------------GKEKDNTDHYSNTLVLVLIDVVCR-----LFRKYLTL---RFHSY--ML------KLICHNPVTL------------FPPSFLSTAHSSP-----------------
207663	GC_00003219		PST_Yr2011b	5202	50	70	2	0	0.828536646083414	0.703754251658898	0.761064610114867									5202	Chr_7	--------------------------------------------------------------------------------MPYNFATNSAAK-------------------------------------------AFHSTIRVIT--------------------------------------------------------------------------------------------------------------------------------------------------------------------KTWPEETLSAVVKQLRSDLIEIESFWETLRPKSQMLKTVLPTSTISFSV----NQPWSDGPTPTAAFTSKTVPIPSSLSGAVSYPAPPPLDDQNQIS-SITTITTNTASPTKAASLTSTKHPDLDTRNPTKMPASPPTSESSIENAKALQSIAASISQSLNILLRRKTELMPTRTHNN--LSLAT---KFLLASPVLVQCARDEEATAATAPAAAPSASADQPATTEEPSTSQELIRLQT
207664	GC_00003219		PST_Yr2015a	5661	50	70	2	0	0.828536646083414	0.703754251658898	0.761064610114867									5661	Chr_7	--------------------------------------------------------------------------------MPYNFATNSAAK-------------------------------------------AFHSTIRVIT--------------------------------------------------------------------------------------------------------------------------------------------------------------------KTWPEETLSAVVKQLRSDLIEIESFWETLRPKSQMLKTVLPTSTISFSV----NQPWSDGPTPTAAFTSKTVPIPSSLSGAVSYPAPPPLDDQNQIS-SITTITTNTASPTKAASLTSTKHPDLDTRNPTKMPASPPTSESSIENAKALQSIAASISQSLNILLRRKTELMPTRTHNN--LSLAT---KFLLASPVLVQCARDEEATAATAPAAAPSASADQPATTEEPSTSQELIRLQT
207665	GC_00003219		PST_Yr2015b	4170	50	70	2	0	0.828536646083414	0.703754251658898	0.761064610114867									4170	Chr_7	--------------------------------------------------------------------------------M---------------------------------------------------------------------------------------------------------------------------------------------------------------------------------------------------------------------------------------------------------------------------------------------------------------------------------------------------------------------------------------------------------------PTRTHNN--LSLAT---KFLLASPVLVQCARDEEATAATAPAAAPSASADQPATTEEPSTSQELIRLQT
207666	GC_00003219		PST_Yr2015b	4171	50	70	2	0	0.828536646083414	0.703754251658898	0.761064610114867									4171	Chr_7	--------------------------------------------------------------------------------M------------------------------------------------------------------------------------------------------------------------------------------------------------------------------------------------------------------------------------------------------------------------------------------------------------------------------------------------------------------------PASPPTSESSIENAKALQSIAASISQSLNIL---LSF-TYLTIC----LNTAT---QLLTE-------EGGSQSTLDS------------------------------
207667	GC_00003219		PST_Yr201644_1	14645	50	70	2	0	0.828536646083414	0.703754251658898	0.761064610114867									14645	Chr_7	-------------------------------------------------------------------------------------------------------------------------------------------------------------------------------------------------------------------------------------------------------------------------------------------------------------------------------------------------------MLKTVLPTSTISFSV----NQPWSDGPTPTAAFTSKTVPIPSSLSGAVSYPAPPPLDDQNQIS-SITTITTNTASPTKAASLTSTKHPDLDTRNPTKMPASPPTSESSIENAKALQSIAASISQSLNILLRRKTELMPTRTHNN--LSLAT---KFLLASPVLVQCARDEEATAATAPAAAPSASADQPATTEEPSTSQELIRLQT
207668	GC_00003219		PST_Yr201644_2	4411	50	70	2	0	0.828536646083414	0.703754251658898	0.761064610114867									4411	Chr_7	--------------------------------------------------------------------------------MPYNFATNSAAK-------------------------------------------AFHSTIRVIT--------------------------------------------------------------------------------------------------------------------------------------------------------------------KTWPEETLSAVVKQLRSDLIEIESFWETLRPKSQMLKTVLPTSTISFSV----NQPWSDGPTPTAAFTSKTVPIPSSLSGAVSYPAPPPLDDQNQIS-SITTITTNTASPTKAASLTSTKHPDLDTRNPTKMPASPPTSESSIENAKALQSIAASISQSLNILLRRKTELMPTRTHNN--LSLAT---KFLLASPVLVQCARDEEATAATAPAAAPSASADQPATTEEPSTSQELIRLQT
207669	GC_00003220		PSH_233a	10130	53	70	3	0	0.998863377482269	0.865345248557584	0.927322903229591	PF00176.29	SNF2-related domain	K|L|S	Transcription|Replication, recombination and repair|Function unknown	COG0553|COG4715	Superfamily II DNA or RNA helicase, SNF2 family (HepA) (PDB:6UXV)|Uncharacterized protein, contains SWIM-type Zn finger domain (SWIM)			10130	Chr_10	MSLTSTLPTGRTGSTS------TNNNNKQQQQQQLNSNRNQITNSNETHSSPSSASSSSISQPHIPSTAAPQSQSPSELDSDSSSSASPSSPSISSSDHEQAPPLPSRRQKSSALSSNRLELPQSYDAQLYGLRRSTRAS--------------------------------QKVFEHVSLEFDDEDDEGTGDDDETRPIKRSKKQSTSGKKTQSKRKAGDQSASVTPRPVVESEHDDSDFSGGGRRHGKRRRAAVVRSDGEEPSLLRISARSGKATNYNEDDRYLGMLTESEDEQVAAYANQPTIAIGDEGDAIDAVLDHMKDTKLSDPSLNDPTQHLLYLIKWQGYSHLHATWESYEFAKQYRGFKKLENYIKNVWTPENLIHSDPKYTDEDREAFMIERNRTREQVEGYKIVERVIANRDAQPTLDIDHDHVEYLCKWRGLNYDACTWEAEETIETIAAKEIEGYQGRLQSKTVPYRSTAIGKSRPTFDRIKEQPKYIKVGGTLKDFQVTGLNWLAYVWHKGQNGILADEMGLGKTVQTCAFLSYLFHTMEQYGPFLIVVPLSTLPAWQMQCAQWAPDLNVIAYIGNKVSRQTIREYEFGPAKKTKFNILLTTYEIILKDRADLAHVKWQYLAVDEAHRLKSSESQLYEALMSFNIQAKLLITGTPLQNSVKELLALMHFLQPDKFDLSEGHFDLEDEEKEMKIKDLHTKLQSIMLRRLKKDVVQSLPTKSERILRVEMSELQMFWYKAILTRNYAALANSDSQVSLLNIAMELKKASNHPFLFPGAEPTTDTKEAALRGMVVNSGKMILLDKLLTRLKAEGHRVLIFSQMVRMLDIMSDYMSYRGYIFQRLDGTVPSEERRKAIGHFNSPDSPDFAFLLSTRAGGLGINLETADTVIIFDSDWNPQNDLQAMARAHRIGQKNHVNVYRLVTKDTVEEDVLERAKRKMILEYAIINQMDTSGKNVGRKEAPKPETTFNKDDLSAILKFGAANLFKSSADQSKLESMDLDEIMNKGENFETETAPTTTSLGGEDFLQQFAIQDVKADVTSWDEIIPLSERQRVESERTATATKRTGEGRSRGTATSRAADGSPSNKPNLTPADDDHGDDYEPNGPTKSGRYKKRKLGGRFKEDTPDSVSRPKESRDTSQSRSKELNLKEIRDLIRAIQHFGDIRQRYDTMVKFAKLESKDRDVTLKCVDELREICERALAENEEAIRLKRQAGEEVTPAMRNKAVLIEFRNVANINAETVMSRMKDLRLLHDELTSERDPLNWTHPASALKSTTAGWSCEWTEAKDNSLLIGAWRHGFGRWDLIRDDPELGLSDSIFLDDPKRVKGEEPKAKSIPSGVHLSRRGDYLLRALREYHEQQELEQEQGRDGFNSHHPTVSSNHHSHSAVDSQHRSSNKHGSRPSVKSRNSSHLTQKQQALGHQRHPKPHRHSPPAVRARSKSSSDLTEEGEGEEEGVEEDEDSMDEDECKEAMRPVKKELKELRADESRSIGGPARAAILKRLITAIGHHIDHCVKITRGDEKTKARLRRHLWSFAVEWWPRPAGSTEPLIGADKMESMFIRLRSFDPKDQKSADASPSIPQAESQTVPSVQEPKASSLTPSSPPPPGFRRITPRSPSQDRYGREARNDAPRDSVGSSSGRYDTANGNNHRNEGWANGSGNKGSSSRNDGEGRYDSGDDRRRSGGGNGGRRIGSGSGNNNGSHRSNNSSHNNSNKRRGARPARKNPSSNGMSGQSSYYPPIGYESGPSAPIHLDGSGPPPNVTGYMAQPATGSPYYRPPSHSPSSVHPQVVANSRGSSYYPSPSAYPSPYPPAPVPPSYPHHPYIGSPHIPDPTSLAPTPVPHYPHLPQPPTNSLPHPPHRPPPSHH
207670	GC_00003220		PSH_233a	10129	53	70	3	0	0.998863377482269	0.865345248557584	0.927322903229591	PF00176.29	SNF2-related domain	K|L|S	Transcription|Replication, recombination and repair|Function unknown	COG0553|COG4715	Superfamily II DNA or RNA helicase, SNF2 family (HepA) (PDB:6UXV)|Uncharacterized protein, contains SWIM-type Zn finger domain (SWIM)			10129	Chr_10	-----------------------------------------------------------------------------------------------------------------------------------------------------------------------------------------------------------------------------------------------------------------------------------------------MLTESEDEQVAAYANQPTIAIGDEGDAIDAVLDHMKDTKLSDPSLNDPTQHLLYLIKWQGYSHLHATWESYEFAKQYRGFKKLENYIKNVWTPENLIHSDPKYTDEDREAFMIERNRTREQVEGYKIVERVIANRDAQPTLDIDHDHVEYLCKWRGLNYDACTWEAEETIETIAAKEIEGYQGRLQSKTVPYRSTAIGKSRPTFDRIKEQPKYIKVGGTLKDFQVTGLNWLAYVWHKGQNGILADEMGLGKTVQTCAFLSYLFHTMEQYGPFLIVVPLSTLPAWQMQCAQWAPDLNVIAYIGNKVSRQTIREYEFGPAKKTKFNILLTTYEIILKDRADLAHVKWQYLAVDEAHRLKSSESQLYEALMSFNIQAKLLITGTPLQNSVKELLALMHFLQPDKFDLSEGHFDLEDEEKEMKIKDLHTKLQSIMLRRLKKDVVQSLPTKSERILRVEMSELQMFWYKAILTRNYAALANSDSQVSLLNIAMELKKASNHPFLFPGAEPTTDTKEAALRGMVVNSGKMILLDKLLTRLKAEGHRVLIFSQMVRMLDIMSDYMSYRGYIFQRLDGTVPSEERRKAIGHFNSPDSPDFAFLLSTRAGGLGINLETADTVIIFDSDWNPQNDLQAMARAHRIGQKNHVNVYRLVTKDTVEEDVLERAKRKMILEYAIINQMDTSGKNVGRKEAPKPETTFNKDDLSAILKFGAANLFKSSADQSKLESMDLDEIMNKGENFETETAPTTTSLGGEDFLQQFAIQDVKADVTSWDEIIPLSERQRVESERTATATKRTGEGRSRGTATSRAADGSPSNKPNLTPADDDHGDDYEPNGPTKSGRYKKRKLGGRFKEDTPDSVSRPKESRDTSQSRSKELNLKEIRDLIRAIQHFGDIRQRYDTMVKFAKLESKDRDVTLKCVDELREICERALAENEEAIRLKRQAGEEVTPAMRNKAVLIEFRNVANINAETVMSRMKDLRLLHDELTSERDPLNWTHPASALKSTTAGWSCEWTEAKDNSLLIGAWRHGFGRWDLIRDDPELGLSDSIFLDDPKRVKGEEPKAKSIPSGVHLSRRGDYLLRALREYHEQQELEQEQGRDGFNSHHPTVSSNHHSHSAVDSQHRSSNKHGSRPSVKSRNSSHLTQKQQALGHQRHPKPHRHSPPAVRARSKSSSDLTEEGEGEEEGVEEDEDSMDEDECKEAMRPVKKELKELRADESRSIGGPARAAILKRLITAIGHHIDHCVKITRGDEKTKARLRRHLWSFAVEWWPRPAGSTEPLIGADKMESMFIRLRSFDPKDQKSADASPSIPQAESQTVPSVQEPKASSLTPSSPPPPGFRRITPRSPSQDRYGREARNDAPRDSVGSSSGRYDTANGNNHRNEGWANGSGNKGSSSRNDGEGRYDSGDDRRRSGGGNGGRRIGSGSGNNNGSHRSNNSSHNNSNKRRGARPARKNPSSNGMSGQSSYYPPIGYESGPSAPIHLDGSGPPPNVTGYMAQPATGSPYYRPPSHSPSSVHPQVVANSRGSSYYPSPSAYPSPYPPAPVPPSYPHHPYIGSPHIPDPTSLAPTPVPHYPHLPQPPTNSLPHPPHRPPPSHH
207671	GC_00003220		PSH_233b	7815	53	70	3	0	0.998863377482269	0.865345248557584	0.927322903229591	PF00176.29	SNF2-related domain	K|L|S	Transcription|Replication, recombination and repair|Function unknown	COG0553|COG4715	Superfamily II DNA or RNA helicase, SNF2 family (HepA) (PDB:6UXV)|Uncharacterized protein, contains SWIM-type Zn finger domain (SWIM)			7815	Chr_12	MSLTSTLPTGRTGSTS------TNNNNKQQQQQQLNSNRNQITNSNETHSSPSSASSSSISQPHIPSTAAPQSQSPSELDSDSSSSASPSSPSISSSDHEQAPPLPSRRQKSSALSSNRLELPQSYDAQLYGLRRSTRAS--------------------------------QKVFEHVSLEFDDEDDEGTGDDDETRPIKRSKKQSTSGKKTQSKRKAGDQSASVTPRPVVESEHDDSDFSGGGRRHGKRRRAAVVRSDGEEPSLLRISARSGKATNYNEDDRYLGMLTESEDEQVAAYANQPTIAIGDEGDAIDAVLDHMKDTKLSDPSLNDPTQHLLYLIKWQGYSHLHATWESYEFAKQYRGFKKLENYIKNVWTPENLIHSDPKYTDEDREAFMIERNRTREQVEGYKIVERVIANRDAQPTLDIDHDHVEYLCKWRGLNYDACTWEAEETIETIAAKEIEGYQGRLQSKTVPYRSTAIGKSRPTFDRIKEQPKYIKVGGTLKDFQVTGLNWLAYVWHKGQNGILADEMGLGKTVQTCAFLSYLFHTMEQYGPFLIVVPLSTLPAWQMQCAQWAPDLNVIAYIGNKVSRQTIREYEFGPAKKTKFNILLTTYEIILKDRADLAHVKWQYLAVDEAHRLKSSESQLYEALMSFNIQAKLLITGTPLQNSVKELLALMHFLQPDKFDLSEGHFDLEDEEKEMKIKDLHTKLQSIMLRRLKKDVVQSLPTKSERILRVEMSELQMFWYKAILTRNYAALANSDSQVSLLNIAMELKKASNHPFLFPGAEPTTDTKEAALRGMVVNSGKMILLDKLLTRLKAEGHRVLIFSQMVRMLDIMSDYMSYRGYIFQRLDGTVPSEERRKAIGHFNSPDSPDFAFLLSTRAGGLGINLETADTVIIFDSDWNPQNDLQAMARAHRIGQKNHVNVYRLVTKDTVEEDVLERAKRKMILEYAIINQMDTSGKNVGRKEAPKPETTFNKDDLSAILKFGAANLFKSSADQSKLESMDLDEIMNKGENFETETAPTTTSLGGEDFLQQFAIQDVKADVTSWDEIIPLSERQRVESERTATATKRTGEGRSRGTATSRAADGSPSNKPNLTPADDDHGDDYEPNGPTKSGRYKKRKLGGRFKEDTPDSVSRPKESRDTSQSRSKELNLKEIRDLIRAIQHFGDIRQRYDTMVKFAKLESKDRDVTLKCVDELREICERALAENEEAIRLKRQAGEEVTPAMRNKAVLIEFRNVANINAETVMSRMKDLRLLHDELTSERDPLNWTHPASALKSTTAGWSCEWTEAKDNSLLIGAWRHGFGRWDLIRDDPELGLSDSIFLDDPKRVKGEEPKAKSIPSGVHLSRRGDYLLRALREYHEQQELEQEQGRDGFNSHHPTVSSNHHSHSAVDSQHRSSNKHGSRPSVKSRNSSHLTQKQQALGHQRHPKPHRHSPPAVRARSKSSSDLTEEGEGEEEGVEEDEDSMDEDECKEAMRPVKKELKELRADESRSIGGPARAAILKRLITAIGHHIDHCVKITRGDEKTKARLRRHLWSFAVEWWPRPAGSTEPLIGADKMESMFIRLRSFDPKDQKSADASPSIPQAESQTVPSVQEPKASSLTPSSPPPPGFRRITPRSPSQDRYGREARNDAPRDSVGSSSGRYDTANGNNHRNEGWANGSGNKGSSSRNDGEGRYDSGDDRRRSGGGNGGRRIGSGSGNNNGSHRSNNSSHNNSNKRRGARPARKNPSSNGMSGQSSYYPPIGYESGPSAPIHLDGSGPPPNVTGYMAQPATGSPYYRPPSHSPSSVHPQVVANSRGSSYYPSPSAYPSPYPPAPVPPSYPHHPYIGSPHIPDPTSLAPTPVPHYPHLPQPPTNSLPHPPHRPPPSHH
207672	GC_00003220		PSH_233b	7814	53	70	3	0	0.998863377482269	0.865345248557584	0.927322903229591	PF00176.29	SNF2-related domain	K|L|S	Transcription|Replication, recombination and repair|Function unknown	COG0553|COG4715	Superfamily II DNA or RNA helicase, SNF2 family (HepA) (PDB:6UXV)|Uncharacterized protein, contains SWIM-type Zn finger domain (SWIM)			7814	Chr_12	-----------------------------------------------------------------------------------------------------------------------------------------------------------------------------------------------------------------------------------------------------------------------------------------------MLTESEDEQVAAYANQPTIAIGDEGDAIDAVLDHMKDTKLSDPSLNDPTQHLLYLIKWQGYSHLHATWESYEFAKQYRGFKKLENYIKNVWTPENLIHSDPKYTDEDREAFMIERNRTREQVEGYKIVERVIANRDAQPTLDIDHDHVEYLCKWRGLNYDACTWEAEETIETIAAKEIEGYQGRLQSKTVPYRSTAIGKSRPTFDRIKEQPKYIKVGGTLKDFQVTGLNWLAYVWHKGQNGILADEMGLGKTVQTCAFLSYLFHTMEQYGPFLIVVPLSTLPAWQMQCAQWAPDLNVIAYIGNKVSRQTIREYEFGPAKKTKFNILLTTYEIILKDRADLAHVKWQYLAVDEAHRLKSSESQLYEALMSFNIQAKLLITGTPLQNSVKELLALMHFLQPDKFDLSEGHFDLEDEEKEMKIKDLHTKLQSIMLRRLKKDVVQSLPTKSERILRVEMSELQMFWYKAILTRNYAALANSDSQVSLLNIAMELKKASNHPFLFPGAEPTTDTKEAALRGMVVNSGKMILLDKLLTRLKAEGHRVLIFSQMVRMLDIMSDYMSYRGYIFQRLDGTVPSEERRKAIGHFNSPDSPDFAFLLSTRAGGLGINLETADTVIIFDSDWNPQNDLQAMARAHRIGQKNHVNVYRLVTKDTVEEDVLERAKRKMILEYAIINQMDTSGKNVGRKEAPKPETTFNKDDLSAILKFGAANLFKSSADQSKLESMDLDEIMNKGENFETETAPTTTSLGGEDFLQQFAIQDVKADVTSWDEIIPLSERQRVESERTATATKRTGEGRSRGTATSRAADGSPSNKPNLTPADDDHGDDYEPNGPTKSGRYKKRKLGGRFKEDTPDSVSRPKESRDTSQSRSKELNLKEIRDLIRAIQHFGDIRQRYDTMVKFAKLESKDRDVTLKCVDELREICERALAENEEAIRLKRQAGEEVTPAMRNKAVLIEFRNVANINAETVMSRMKDLRLLHDELTSERDPLNWTHPASALKSTTAGWSCEWTEAKDNSLLIGAWRHGFGRWDLIRDDPELGLSDSIFLDDPKRVKGEEPKAKSIPSGVHLSRRGDYLLRALREYHEQQELEQEQGRDGFNSHHPTVSSNHHSHSAVDSQHRSSNKHGSRPSVKSRNSSHLTQKQQALGHQRHPKPHRHSPPAVRARSKSSSDLTEEGEGEEEGVEEDEDSMDEDECKEAMRPVKKELKELRADESRSIGGPARAAILKRLITAIGHHIDHCVKITRGDEKTKARLRRHLWSFAVEWWPRPAGSTEPLIGADKMESMFIRLRSFDPKDQKSADASPSIPQAESQTVPSVQEPKASSLTPSSPPPPGFRRITPRSPSQDRYGREARNDAPRDSVGSSSGRYDTANGNNHRNEGWANGSGNKGSSSRNDGEGRYDSGDDRRRSGGGNGGRRIGSGSGNNNGSHRSNNSSHNNSNKRRGARPARKNPSSNGMSGQSSYYPPIGYESGPSAPIHLDGSGPPPNVTGYMAQPATGSPYYRPPSHSPSSVHPQVVANSRGSSYYPSPSAYPSPYPPAPVPPSYPHHPYIGSPHIPDPTSLAPTPVPHYPHLPQPPTNSLPHPPHRPPPSHH
207673	GC_00003220		PSH_76a	7510	53	70	3	0	0.998863377482269	0.865345248557584	0.927322903229591	PF00176.29	SNF2-related domain	K|L|S	Transcription|Replication, recombination and repair|Function unknown	COG0553|COG4715	Superfamily II DNA or RNA helicase, SNF2 family (HepA) (PDB:6UXV)|Uncharacterized protein, contains SWIM-type Zn finger domain (SWIM)			7510	Chr_10	MSLTSTLPTGRTGSTS------TNNNNKQQQQQQLNSNRNQITNSNETHSSPSSASSSSISQPHIPSTAAPQSQSPSELDSDSSSSASPSSPSISSSDHEQAPPLPSRRQKSSALSSNRLELPQSYDAQLYGLRRSTRAS--------------------------------QKVFEHVSLEFDDEDDEGTGDDDETRPIKRSKKQSTSGKKTQSKRKAGDQSASVTPRPVVESEHDDSDFSGGGRRHGKRRRAAVVRSDGEEPSLLRISARSGKATNYNEDDRYLGMLTESEDEQVAAYANQPTIAIGDEGDAIDAVLDHMKDTKLSDPSLNDPTQHLLYLIKWQGYSHLHATWESYEFAKQYRGFKKLENYIKNVWTPENLIHSDPKYTDEDREAFMIERNRTREQVEGYKIVERVIANRDAQPTLDIDHDHVEYLCKWRGLNYDACTWEAEETIETIAAKEIEGYQGRLQSKTVPYRSTAIGKSRPTFDRIKEQPKYIKVGGTLKDFQVTGLNWLAYVWHKGQNGILADEMGLGKTVQTCAFLSYLFHTMEQYGPFLIVVPLSTLPAWQMQCAQWAPDLNVIAYIGNKVSRQTIREYEFGPAKKTKFNILLTTYEIILKDRADLAHVKWQYLAVDEAHRLKSSESQLYEALMSFNIQAKLLITGTPLQNSVKELLALMHFLQPDKFDLSEGHFDLEDEEKEMKIKDLHTKLQSIMLRRLKKDVVQSLPTKSERILRVEMSELQMFWYKAILTRNYAALANSDSQVSLLNIAMELKKASNHPFLFPGAEPTTDTKEAALRGMVVNSGKMILLDKLLTRLKAEGHRVLIFSQMVRMLDIMSDYMSYRGYIFQRLDGTVPSEERRKAIGHFNSPDSPDFAFLLSTRAGGLGINLETADTVIIFDSDWNPQNDLQAMARAHRIGQKNHVNVYRLVTKDTVEEDVLERAKRKMILEYAIINQMDTSGKNVGRKEAPKPETTFNKDDLSAILKFGAANLFKSSADQSKLESMDLDEIMNKGENFETETAPTTTSLGGEDFLQQFAIQDVKADVTSWDEIIPLSERQRVESERTATATKRTGEGRSRGTATSRAADGSPSNKPNLTPADDDHGDDYEPNGPTKSGRYKKRKLGGRFKEDTPDSVSRPKESRDTSQSRSKELNLKEIRDLIRAIQHFGDIRQRYDTMVKFAKLESKDRDVTLKCVDELREICERALAENEEAIRLKRQAGEEVTPAMRNKAVLIEFRNVANINAETVMSRMKDLRLLHDELTSERDPLNWTHPASALKSTTAGWSCEWTEAKDNSLLIGAWRHGFGRWDLIRDDPELGLSDSIFLDDPKRVKGEEPKAKSIPSGVHLSRRGDYLLRALREYHEQQELEQEQGRDGFNSHHPTVSSNHHSHSAVDSQHRSSNKHGSRPSVKSRNSSHLTQKQQALGHQRHPKPHRHSPPAVRARSKSSSDLTEEGEGEEEGVEEDEDSMDEDECKEAMRPVKKELKELRADESRSIGGPARAAILKRLITAIGHHIDHCVKITRGDEKTKARLRRHLWSFAVEWWPRPAGSTEPLIGADKMESMFIRLRSFDPKDQKSADASPSIPQAESQTVPSVQEPKASSLTPSSPPPPGFRRITPRSPSQDRYGREARNDAPRDSVGSSSGRYDTANGNNHRNEGWANGSGNKGSSSRNDGEGRYDSGDDRRRSGGGNGGRRIGSGSGNNNGSHRSNNSSHNNSNKRRGARPARKNPSSNGMSGQSSYYPPIGYESGPSAPIHLDGSGPPPNVTGYMAQPATGSPYYRPPSHSPSSVHPQVVANSRGSSYYPSPSAYPSPYPPAPVPPSYPHHPYIGSPHIPDPTSLAPTPVPHYPHLPQPPTNSLPHPPHRPPPSHH
207674	GC_00003220		PSH_76b	10739	53	70	3	0	0.998863377482269	0.865345248557584	0.927322903229591	PF00176.29	SNF2-related domain	K|L|S	Transcription|Replication, recombination and repair|Function unknown	COG0553|COG4715	Superfamily II DNA or RNA helicase, SNF2 family (HepA) (PDB:6UXV)|Uncharacterized protein, contains SWIM-type Zn finger domain (SWIM)			10739	Chr_12	MSLTSTLPTGRTGSTS------TNNNNKQQQQQQLNSNRNQITNSNETHSSPSSASSSSISQPHIPSTAAPQSQSPSELDSDSSSSASPSSPSISSSDHEQAPPLPSRRQKSSALSSNRLELPQSYDAQLYGLRRSTRAS--------------------------------QKVFEHVSLEFDDEDDEGTGDDDETRPIKRSKKQSTSGKKTQSKRKAGDQSASVTPRPVVESEHDDSDFSGGGRRHGKRRRAAVVRSDGEEPSLLRISARSGKATNYNEDDRYLGMLTESEDEQVAAYANQPTIAIGDEGDAIDAVLDHMKDTKLSDPSLNDPTQHLLYLIKWQGYSHLHATWESYEFAKQYRGFKKLENYIKNVWTPENLIHSDPKYTDEDREAFMIERNRTREQVEGYKIVERVIANRDAQPTLDIDHDHVEYLCKWRGLNYDACTWEAEETIETIAAKEIEGYQGRLQSKTVPYRSTAIGKSRPTFDRIKEQPKYIKVGGTLKDFQVTGLNWLAYVWHKGQNGILADEMGLGKTVQTCAFLSYLFHTMEQYGPFLIVVPLSTLPAWQMQCAQWAPDLNVIAYIGNKVSRQTIREYEFGPAKKTKFNILLTTYEIILKDRADLAHVKWQYLAVDEAHRLKSSESQLYEALMSFNIQAKLLITGTPLQNSVKELLALMHFLQPDKFDLSEGHFDLEDEEKEMKIKDLHTKLQSIMLRRLKKDVVQSLPTKSERILRVEMSELQMFWYKAILTRNYAALANSDSQVSLLNIAMELKKASNHPFLFPGAEPTTDTKEAALRGMVVNSGKMILLDKLLTRLKAEGHRVLIFSQMVRMLDIMSDYMSYRGYIFQRLDGTVPSEERRKAIGHFNSPDSPDFAFLLSTRAGGLGINLETADTVIIFDSDWNPQNDLQAMARAHRIGQKNHVNVYRLVTKDTVEEDVLERAKRKMILEYAIINQMDTSGKNVGRKEAPKPETTFNKDDLSAILKFGAANLFKSSADQSKLESMDLDEIMNKGENFETETAPTTTSLGGEDFLQQFAIQDVKADVTSWDEIIPLSERQRVESERTATATKRTGEGRSRGTATSRAADGSPSNKPNLTPADDDHGDDYEPNGPTKSGRYKKRKLGGRFKEDTPDSVSRPKESRDTSQSRSKELNLKEIRDLIRAIQHFGDIRQRYDTMVKFAKLESKDRDVTLKCVDELREICERALAENEEAIRLKRQAGEEVTPAMRNKAVLIEFRNVANINAETVMSRMKDLRLLHDELTSERDPLNWTHPASALKSTTAGWSCEWTEAKDNSLLIGAWRHGFGRWDLIRDDPELGLSDSIFLDDPKRVKGEEPKAKSIPGGVHLSRRGDYLLRALREYHEQQELEQEQGRDGFNSHHPTVSSNHHSHSAVDSQHRSSNKHGSRPSVKSRNSSHLTQKQQALGHQRHPKPHRHSPPAVRARSKSSSDLTEEGEGEEEGVEEDEDSMDEDECKEAMRPVKKELKELRADESRSIGGPARAAILKRLITAIGHHIDHCVKITRGDEKTKARLRRHLWSFAVEWWPRPAGSTEPLIGADKMESMFIRLRSFDPKDQKSADASPSIPQAESQTVPSVQEPKASSLTPSSPPPPGFRRITPRSPSQDRYGREARNDAPRDSVGSSSGRYDTANGNNHRNEGWANGSGNKGSSSRNDGEGRYDSGDDRRRSGGGNGGRRIGSGSGNNNGSHRSNNSSHNNSNKRRGARPARKNPSSNGMSGQSSYYPPIGYESGPSAPIHLDGSGPPPNVTGYMAQPATGSPYYRPPSHSPSSVHPQVVANSRGSSYYPSPSAYPSPYPPAPVPPSYPHHPYIGSPHIPDPTSLAPTPVPHYPHLPQPPTNSLPHPPHRPPPSHH
207675	GC_00003220		PSH_NDPSH_1	8213	53	70	3	0	0.998863377482269	0.865345248557584	0.927322903229591	PF00176.29	SNF2-related domain	K|L|S	Transcription|Replication, recombination and repair|Function unknown	COG0553|COG4715	Superfamily II DNA or RNA helicase, SNF2 family (HepA) (PDB:6UXV)|Uncharacterized protein, contains SWIM-type Zn finger domain (SWIM)			8213	Chr_10	MSLTSTLPTGRTGSTS------TNNNNKQQQQQQLNSNRNQITNSNETHSSPSSASSSSISQPHIPSTAAPQSQSPSELDSDSSSSASPSSPSISSSDHEQAPPLPSRRQKSSALSSNRLELPQSYDAQLYGLRRSTRAS--------------------------------QKVFEHVSLEFDDEDDEGTGDDDETRPIKRSKKQSTSGKKTQSKRKAGDQSASVTPRPVVESEHDDSDFSGGGRRHGKRRRAAVVRSDGEEPSLLRISARSGKATNYNEDDRYLGMLTESEDEQVAAYANQPTIAIGDEGDAIDAVLDHMKDTKLSDPSLNDPTQHLLYLIKWQGYSHLHATWESYEFAKQYRGFKKLENYIKNVWTPENLIHSDPKYTDEDREAFMIERNRTREQVEGYKIVERVIANRDAQPTLDIDHDHVEYLCKWRGLNYDACTWEAEETIETIAAKEIEGYQGRLQSKTVPYRSTAIGKSRPTFDRIKEQPKYIKVGGTLKDFQVTGLNWLAYVWHKGQNGILADEMGLGKTVQTCAFLSYLFHTMEQYGPFLIVVPLSTLPAWQMQCAQWAPDLNVIAYIGNKVSRQTIREYEFGPAKKTKFNILLTTYEIILKDRADLAHVKWQYLAVDEAHRLKSSESQLYEALMSFNIQAKLLITGTPLQNSVKELLALMHFLQPDKFDLSEGHFDLEDEEKEMKIKDLHTKLQSIMLRRLKKDVVQSLPTKSERILRVEMSELQMFWYKAILTRNYAALANSDSQVSLLNIAMELKKASNHPFLFPGAEPTTDTKEAALRGMVVNSGKMILLDKLLTRLKAEGHRVLIFSQMVRMLDIMSDYMSYRGYIFQRLDGTVPSEERRKAIGHFNSPDSPDFAFLLSTRAGGLGINLETADTVIIFDSDWNPQNDLQAMARAHRIGQKNHVNVYRLVTKDTVEEDVLERAKRKMILEYAIINQMDTSGKNVGRKEAPKPETTFNKDDLSAILKFGAANLFKSSADQSKLESMDLDEIMNKGENFETETAPTTTSLGGEDFLQQFAIQDVKADVTSWDEIIPLSERQRVESERTATATKRTGEGRSRGTATSRAADGSPSNKPNLTPADDDHGDDYEPNGPTKSGRYKKRKLGGRFKEDTPDSVSRPKESRDTSQSRSKELNLKEIRDLIRAIQHFGDIRQRYDTMVKFAKLESKDRDVTLKCVDELREICERALAENEEAIRLKRQAGEEVTPAMRNKAVLIEFRNVANINAETVMSRMKDLRLLHDELTSERDPLNWTHPASALKSTTAGWSCEWTEAKDNSLLIGAWRHGFGRWDLIRDDPELGLSDSIFLDDPKRVKGEEPKAKSIPSGVHLSRRGDYLLRALREYHEQQELEQEQGRDGFNSHHPTVSSNHHSHSAVDSQHRSSNKHGSRPSVKSRNSSHLTQKQQALGHQRHPKPHRHSPPAVRARSKSSSDLTEEGEGEEEGVEEDEDSMDEDECKEAMRPVKKELKELRADESRSIGGPARAAILKRLITAIGHHIDHCVKITRGDEKTKARLRRHLWSFAVEWWPRPAGSTEPLIGADKMESMFIRLRSFDPKDQKSADASPSIPQAESQTVPSVQEPKASSLTPSSPPPPGFRRITPRSPSQDRYGREARNDAPRDSVGSSSGRYDTANGNNHRNEGWANGSGNKGSSSRNDGEGRYDSGDDRRRSGGGNGGRRIGSGSGNNNGSHRSNNSSHNNSNKRRGARPARKNPSSNGMSGQSSYYPPIGYESGPSAPIHLDGSGPPPNVTGYMAQPATGSPYYRPPSHSPSSVHPQVVANSRGSSYYPSPSAYPSPYPPAPVPPSYPHHPYIGSPHIPDPTSLAPTPVPHYPHLPQPPTNSLPHPPHRPPPSHH
207676	GC_00003220		PSH_NDPSH_2	11371	53	70	3	0	0.998863377482269	0.865345248557584	0.927322903229591	PF00176.29	SNF2-related domain	K|L|S	Transcription|Replication, recombination and repair|Function unknown	COG0553|COG4715	Superfamily II DNA or RNA helicase, SNF2 family (HepA) (PDB:6UXV)|Uncharacterized protein, contains SWIM-type Zn finger domain (SWIM)			11371	Chr_12	-----------------------------------------------------------------------------------------------------------------------------------------------------------------------------------------------------------------------------------------------------------------------------------------------MLTESEDEQVAAYANQPTIAIGDEGDAIDAVLDHMKDTKLSDPSLNDPTQHLLYLIKWQGYSHLHATWESYEFAKQYRGFKKLENYIKNVWTPENLIHSDPKYTDEDREAFMIERNRTREQVEGYKIVERVIANRDAQPTLDIDHDHVEYLCKWRGLNYDACTWEAEETIETIAAKEIEGYQGRLQSKTVPYRSTAIGKSRPTFDRIKEQPKYIKVGGTLKDFQVTGLNWLAYVWHKGQNGILADEMGLGKTVQTCAFLSYLFHTMEQYGPFLIVVPLSTLPAWQMQCAQWAPDLNVIAYIGNKVSRQTIREYEFGPAKKTKFNILLTTYEIILKDRADLAHVKWQYLAVDEAHRLKSSESQLYEALMSFNIQAKLLITGTPLQNSVKELLALMHFLQPDKFDLSEGHFDLEDEEKEMKIKDLHTKLQSIMLRRLKKDVVQSLPTKSERILRVEMSELQMFWYKAILTRNYAALANSDSQVSLLNIAMELKKASNHPFLFPGAEPTTDTKEAALRGMVVNSGKMILLDKLLTRLKAEGHRVLIFSQMVRMLDIMSDYMSYRGYIFQRLDGTVPSEERRKAIGHFNSPDSPDFAFLLSTRAGGLGINLETADTVIIFDSDWNPQNDLQAMARAHRIGQKNHVNVYRLVTKDTVEEDVLERAKRKMILEYAIINQMDTSGKNVGRKEAPKPETTFNKDDLSAILKFGAANLFKSSADQSKLESMDLDEIMNKGENFETETAPTTTSLGGEDFLQQFAIQDVKADVTSWDEIIPLSERQRVESERTATATKRTGEGRSRGTATSRAADGSPSNKPNLTPADDDHGDDYEPNGPTKSGRYKKRKLGGRFKEDTPDSVSRPKESRDTSQSRSKELNLKEIRDLIRAIQHFGDIRQRYDTMVKFAKLESKDRDVTLKCVDELREICERALAENEEAIRLKRQAGEEVTPAMRNKAVLIEFRNVANINAETVMSRMKDLRLLHDELTSERDPLNWTHPASALKSTTAGWSCEWTEAKDNSLLIGAWRHGFGRWDLIRDDPELGLSDSIFLDDPKRVKGEEPKAKSIPGGVHLSRRGDYLLRALREYHEQQELEQEQGRDGFNSHHPTVSSNHHSHSAVDSQHRSSNKHGSRPSVKSRNSSHLTQKQQALGHQRHPKPHRHSPPAVRARSKSSSDLTEEGEGEEEGVEEDEDSMDEDECKEAMRPVKKELKELRADESRSIGGPARAAILKRLITAIGHHIDHCVKITRGDEKTKARLRRHLWSFAVEWWPRPAGSTEPLIGADKMESMFIRLRSFDPKDQKSADASPSIPQAESQTVPSVQEPKASSLTPSSPPPPGFRRITPRSPSQDRYGREARNDAPRDSVGSSSGRYDTANGNNHRNEGWANGSGNKGSSSRNDGEGRYDSGDDRRRSGGGNGGRRIGSGSGNNNGSHRSNNSSHNNSNKRRGARPARKNPSSNGMSGQSSYYPPIGYESGPSAPIHLDGSGPPPNVTGYMAQPATGSPYYRPPSHSPSSVHPQVVANSRGSSYYPSPSAYPSPYPPAPVPPSYPHHPYIGSPHIPDPTSLAPTPVPHYPHLPQPPTNSLPHPPHRPPPSHH
207677	GC_00003220		PST_130_1	4542	53	70	3	0	0.998863377482269	0.865345248557584	0.927322903229591	PF00176.29	SNF2-related domain	K|L|S	Transcription|Replication, recombination and repair|Function unknown	COG0553|COG4715	Superfamily II DNA or RNA helicase, SNF2 family (HepA) (PDB:6UXV)|Uncharacterized protein, contains SWIM-type Zn finger domain (SWIM)			4542	Chr_10	MSLTSTLPTGRTGSTS------TNNNNKQQQQQQLNSNRNQITNSNETHSSPSSASSSSISQPHIPSTAAPQSQSPSELDSDSSSSASPSSPSISSSDHEQAPPLPSRRQKSSALSSNRLELPQSYDAQLYGLRRSTRAS--------------------------------QKVFEHVSLEFDDEDDEGTGDDDETRPIKRSKKQSTSGKKTQSKRKAGDQSASVTPRPVVESEHDDSDFSGGGRRHGKRRRAAVVRSDGEEPSLLRISARSGKATNYNEDDRYLGMLTESEDEQVAAYANQPTIAIGDEGDAIDAVLDHMKDTKLSDPSLNDPTQHLLYLIKWQGYSHLHATWESYEFAKQYRGFKKLENYIKNVWTPENLIHSDPKYTDEDREAFMIERNRTREQVEGYKIVERVIANRDAQPTLDIDHDHVEYLCKWRGLNYDACTWEAEETIETIAAKEIEGYQGRLQSKTVPYRSTAIGKSRPTFDRIKEQPKYIKVGGTLKDFQVTGLNWLAYVWHKGQNGILADEMGLGKTVQTCAFLSYLFHTMEQYGPFLIVVPLSTLPAWQMQCAQWAPDLNVIAYIGNKVSRQTIREYEFGPAKKTKFNILLTTYEIILKDRADLAHVKWQYLAVDEAHRLKSSESQLYEALMSFNIQAKLLITGTPLQNSVKELLALMHFLQPDKFDLSEGHFDLEDEEKEMKIKDLHTKLQSIMLRRLKKDVVQSLPTKSERILRVEMSELQMFWYKAILTRNYAALANSDSQVSLLNIAMELKKASNHPFLFPGAEPTTDTKEAALRGMVVNSGKMILLDKLLTRLKAEGHRVLIFSQMVRMLDIMSDYMSYRGYIFQRLDGTVPSEERRKAIGHFNSPDSPDFAFLLSTRAGGLGINLETADTVIIFDSDWNPQNDLQAMARAHRIGQKNHVNVYRLVTKDTVEEDVLERAKRKMILEYAIINQMDTSGKNVGRKEAPKPETTFNKDDLSAILKFGAANLFKSSADQSKLESMDLDEIMNKGENFETETAPTTTSLGGEDFLQQFAIQDVKADVTSWDEIIPLSERQRVESERTATATKRTGEGRSRGTATSRAADGSPSNKPNLTPADDDHGDDYEPNGPTKSGRYKKRKLGGRFKEDTPDSVSRPKESRDTSQSRSKELNLKEIRDLIRAIQHFGDIRQRYDTMVKFAKLESKDRDVTLKCVDELREICERALAENEEAIRLKRQAGEEVTPAMRNKAVLIEFRNVANINAETVMSRMKDLRLLHDELTSERDPLNWTHPASALKSTTAGWSCEWTEAKDNSLLIGAWRHGFGRWDLIRDDPELGLSDSIFLDDPKRVKGEEPKAKSIPGGVHLSRRGDYLLRALREYHEQQELEQEQGRDGFNSHHPTVSSNHHSHSAVDSQHRSSNKHGSRPSVKSRNSSHLTQKQQALGHQRHPKPHRHSPPAVRARSKSSSDLTEEGEGEEEGVEEDEDSMDEDECKEAMRPVKKELKELRADESRSIGGPARAAILKRLITAIGHHIDHCVKITRGDEKTKARLRRHLWSFAVEWWPRPAGSTEPLIGADKMESMFIRLRSFDPKDQKSADASPSIPQAESQTVPSVQEPKASSLTPSSPPPPGFRRITPRSPSQDRYGREARNDAPRDSVGSSSGRYDTANGNNHRNEGWANGSGNKGSSSRNDGEGRYDSGDDRRRSGGGNGGRRIGSGSGNNNGSHRSNNSSHNNSNKRRGARPARKNPSSNGMSGQSSYYPPIGYESGPSAPIHLDGSGPPPNVTGYMAQPATGSPYYRPPSHSPSSVHPQVVANSRGSSYYPSPSAYPSPYPPAPVPPSYPHHPYIGSPHIPDPTSLAPTPVPHYPHLPQPPTNSLPHPPHRPPPSHH
207678	GC_00003220		PST_130_1	4541	53	70	3	0	0.998863377482269	0.865345248557584	0.927322903229591	PF00176.29	SNF2-related domain	K|L|S	Transcription|Replication, recombination and repair|Function unknown	COG0553|COG4715	Superfamily II DNA or RNA helicase, SNF2 family (HepA) (PDB:6UXV)|Uncharacterized protein, contains SWIM-type Zn finger domain (SWIM)			4541	Chr_10	-----------------------------------------------------------------------------------------------------------------------------------------------------------------------------------------------------------------------------------------------------------------------------------------------MLTESEDEQVAAYANQPTIAIGDEGDAIDAVLDHMKDTKLSDPSLNDPTQHLLYLIKWQGYSHLHATWESYEFAKQYRGFKKLENYIKNVWTPENLIHSDPKYTDEDREAFMIERNRTREQVEGYKIVERVIANRDAQPTLDIDHDHVEYLCKWRGLNYDACTWEAEETIETIAAKEIEGYQGRLQSKTVPYRSTAIGKSRPTFDRIKEQPKYIKVGGTLKDFQVTGLNWLAYVWHKGQNGILADEMGLGKTVQTCAFLSYLFHTMEQYGPFLIVVPLSTLPAWQMQCAQWAPDLNVIAYIGNKVSRQTIREYEFGPAKKTKFNILLTTYEIILKDRADLAHVKWQYLAVDEAHRLKSSESQLYEALMSFNIQAKLLITGTPLQNSVKELLALMHFLQPDKFDLSEGHFDLEDEEKEMKIKDLHTKLQSIMLRRLKKDVVQSLPTKSERILRVEMSELQMFWYKAILTRNYAALANSDSQVSLLNIAMELKKASNHPFLFPGAEPTTDTKEAALRGMVVNSGKMILLDKLLTRLKAEGHRVLIFSQMVRMLDIMSDYMSYRGYIFQRLDGTVPSEERRKAIGHFNSPDSPDFAFLLSTRAGGLGINLETADTVIIFDSDWNPQNDLQAMARAHRIGQKNHVNVYRLVTKDTVEEDVLERAKRKMILEYAIINQMDTSGKNVGRKEAPKPETTFNKDDLSAILKFGAANLFKSSADQSKLESMDLDEIMNKGENFETETAPTTTSLGGEDFLQQFAIQDVKADVTSWDEIIPLSERQRVESERTATATKRTGEGRSRGTATSRAADGSPSNKPNLTPADDDHGDDYEPNGPTKSGRYKKRKLGGRFKEDTPDSVSRPKESRDTSQSRSKELNLKEIRDLIRAIQHFGDIRQRYDTMVKFAKLESKDRDVTLKCVDELREICERALAENEEAIRLKRQAGEEVTPAMRNKAVLIEFRNVANINAETVMSRMKDLRLLHDELTSERDPLNWTHPASALKSTTAGWSCEWTEAKDNSLLIGAWRHGFGRWDLIRDDPELGLSDSIFLDDPKRVKGEEPKAKSIPGGVHLSRRGDYLLRALREYHEQQELEQEQGRDGFNSHHPTVSSNHHSHSAVDSQHRSSNKHGSRPSVKSRNSSHLTQKQQALGHQRHPKPHRHSPPAVRARSKSSSDLTEEGEGEEEGVEEDEDSMDEDECKEAMRPVKKELKELRADESRSIGGPARAAILKRLITAIGHHIDHCVKITRGDEKTKARLRRHLWSFAVEWWPRPAGSTEPLIGADKMESMFIRLRSFDPKDQKSADASPSIPQAESQTVPSVQEPKASSLTPSSPPPPGFRRITPRSPSQDRYGREARNDAPRDSVGSSSGRYDTANGNNHRNEGWANGSGNKGSSSRNDGEGRYDSGDDRRRSGGGNGGRRIGSGSGNNNGSHRSNNSSHNNSNKRRGARPARKNPSSNGMSGQSSYYPPIGYESGPSAPIHLDGSGPPPNVTGYMAQPATGSPYYRPPSHSPSSVHPQVVANSRGSSYYPSPSAYPSPYPPAPVPPSYPHHPYIGSPHIPDPTSLAPTPVPHYPHLPQPPTNSLPHPPHRPPPSHH
207679	GC_00003220		PST_130_2	12473	53	70	3	0	0.998863377482269	0.865345248557584	0.927322903229591	PF00176.29	SNF2-related domain	K|L	Transcription|Replication, recombination and repair	COG0553	Superfamily II DNA or RNA helicase, SNF2 family (HepA) (PDB:6UXV)			12473	Chr_12	MSLTSTLPTGRTGSTS------TNNNNKQQQQQQLNSNRNQITNSNETHSSPSSASSSSISQPHIPSTAAPQSQSPSELDSDSSSSASPSSPSISSSDHEQAPPLPSRRQKSSALSSNRLELPQSYDAQLYGLRRSTRAS--------------------------------QKVFEHVSLEFDDEDDEGTGDDDETRPIKRSKKQSTSGKKTQSKRKAGDQSASVTPRPVVESEHDDSDFSGGGRRHGKRRRAAVVRSDGEEPSLLRISARSGKATNYNEDDRYLGMLTESEDEQVAAYANQPTIAIGDEGDAIDAVLDHMKDTKLSDPSLNDPTQHLLYLIKWQGYSHLHATWESYEFAKQYRGFKKLENYIKNVWTPENLIHSDPKYTDEDREAFMIERNRTREQVEGYKIVERVIANRDAQPTLDIDHDHVEYLCKWRGLNYDACTWEAEETIETIAAKEIEGYQGRLQSKTVPYRSTAIGKSRPTFDRIKEQPKYIKVGGTLKDFQVTGLNWLAYVWHKGQNGILADEMGLGKTVQTCAFLSYLFHTMEQYGPFLIVVPLSTLPAWQMQCAQWAPDLNVIAYIGNKVSRQTIREYEFGPAKKTKFNILLTTYEIILKDRADLAHVKWQYLAVDEGHRLKSSESQLYEALMSFNIQAKLLITGTPLQNSVKELLALMHFLQTDKFDLSEGHFDLEDEEKEMKIKDLHTKLQSIMLRRLKKDVVQSLPTKSERILRVEMSELQMFWYKAILTTNYAALANSDSQVSLLNIAMELKKASNHPFLFPGAEPTTDTKEAALRGMVVNSGKMILLDKLLTRLKAEGHRVLIFRQMVRMLDIMSDYMSYRGYIFQRLDGTVPSEERRKAIGHFNSPDSPDFAFLLSTRAGGLGINLETADTVIIFDSDWNPQNDLQAMARAHRIGQKNHVNVYRLVTKDTVEEDVLERAKRKMILEYAIINQMDTSGKNVGRKEAPKPETTFNKDDLSAILKFGAANLFKSSADQSKLESMDLDEIMNKGENFETETAPTTTSLGGEDFLQQFAIQDVKADVTSWDEIIPLSERQRVESERTATAT----------------------------------------------------------------------------------------------------------------------------------------------------------------------------------------------------------------------------------------------------------------------------------------------------------------------------------------------------------------------------------------------------------------------------------------------------------------------------------------------------------------------------------------------------------------------------------------------------------------------------------------------------------------------------------------------------------------------------------------------------------------------------------------------------------------------------------
207680	GC_00003220		PST_130_2	12475	53	70	3	0	0.998863377482269	0.865345248557584	0.927322903229591	PF13907.11	Chromodomain-helicase-DNA-binding protein 1-like, C-terminal							12475	Chr_12	--------------------------------------------------------------------------------------------------------------------------------------------------------------------------------------------------------------------------------------------------------------------------------------------------------------------------------------------------------------------------------------------------------------------------------------------------------------------------------------------------------------------------------------------------------------------------------------------------------------------------------------------------------------------------------------------------------------------------------------------------------------------------------------------------------------------------------------------------------------------------------------------------------------------------------------------------------------------------------------------------------------------------------------------------------------------------------------------------------------------------------------------------------------------------------------------------------------------------------------------------------------------------------------------------------------------------------------------------------------------------------------------------------------------------------------------------------------------------------------------------------------------------------MDEDECKEAMRPVKKELKELRADESRSIGGPARAAILKRLITAIGLHIDHCVKITRGDEKTKARLRRHLWSFAVEWWPRPAGSTESLIGADKMESMFIRLRSFDPKDQKSADASPSIAQAESQTVPSVQEPKASSLTPSSPPPPGFRRITPRSPSQDRYGREARNDAPRDSVGSSSGRYDTANGNNHRNEGWANGSGNKGSSSRNDGEGRYDSGDDRRRSGGGNGGRRIGSGSGNNNGSHRSNNSSHNNSNKRRGARPARKNPSSNGMSGQSSYYPPIGYESGPSAPIHLDGSGPPPNVTGYMAQPATGSPYYRPPSHSPSSVHPQVVANSRGSSYYPSPSAYPSPYPPAPVPPSYPHHPYIGSPHIPDPTSLAPTPVPHYPHLPQPPTNSLPHPPHRPPPSHH
207681	GC_00003220		PST_130_2	12474	53	70	3	0	0.998863377482269	0.865345248557584	0.927322903229591	PF23588.2	ATP-dependent helicase hrp3-like HTH domain							12474	Chr_12	-----------------------------------------------------------------------------------------------------------------------------------------------------------------------------------------------------------------------------------------------------------------------------------------------------------------------------------------------------------------------------------------------------------------------------------------------------------------------------------------------------------------------------------------------------------------------------------------------------------------------------------------------------------------------------------------------------------------------------------------------------------------------------------------------------------------------------------------------------------------------------------------------------------------------------------------------------------------------------------------------------------------------------------------------------------------------------------------------------------------------------------------------------------------------------------------------------------------------------MVKFAKLESKDRDVTLKCVDELREICERALAENEEAIRLKRQAGEEVTPAMRNKAVLIEFRNVANINAETVMSRMKDLRLLHDELTSERDPLNWTHPASALKSTTAGWSCEWTEAKDNSLLIGAWRHGFGRWDLIRDDPS---------------------------------------------------------------------------------------------------------------------------------------------------------------------------------------------------------------------------------------------------------------------------------------------------------------------------------------------------------------------------------------------------------------------------------------------------------------------------------------------------------------------------------------------------------------------------
207682	GC_00003220		PST_134E36_1	11314	53	70	3	0	0.998863377482269	0.865345248557584	0.927322903229591	PF00176.29	SNF2-related domain	K|L	Transcription|Replication, recombination and repair	COG0553	Superfamily II DNA or RNA helicase, SNF2 family (HepA) (PDB:6UXV)			11314	Chr_10	MSLTSTLPTGRTGSTS------TNNNNKQQQQQQLNSNRNQITNSNETHSSPSSASSSSISQPHIPSTAAPQSQSPSELDSDSSSSASPSSPSISSSDHEQAPPLPSRRQKSSALSSNRLELPQSYDAQLYGLRRSTRAS--------------------------------QKVFEHVSLEFDDEDDEGTGDDDETRPIKRSKKQSTSGKKTQSKRKAGDQSASVTPRPVVESEHDDSDFSGGGRRHGKRRRAAVVRSDGEEPSLLRISARSGKATNYNEDDRYLGMLTESEDEQVAAYANQPTIAIGDEGDAIDAVLDHMKDTKLSDPSLNDPTQHLLYLIKWQGYSHLHATWESYEFAKQYRGFKKLENYIKNVWTPENLIHSDPKYTDEDREAFMIERNRTREQVEGYKIVERVIANRDAQPTLDIDHDHVEYLCKWRGLNYDACTWEAEETIETIAAKEIEGYQGRLQSKTVPYRSTAIGKSRPTFDRIKEQPKYIKVGGTLKDFQVTGLNWLAYVWHKGQNGILADEMGLGKTVQTCAFLSYLFHTMEQYGPFLIVVPLSTLPAWQMQCAQWAPDLNVIAYIGNKVSRQTIREYEFGPAKKTKFNILLTTYEIILKDRADLAHVKWQYLAVDEAHRLKSSESQLYEALMSFNIQAKLLITGTPLQNSVKELLALMHFLQPDKFDLSEGHFDLEGDEDQ----GLTQKLQSIMLRRLKKDVVQSLPTKSERILRVEMSELQMFWYKAILTRNYAALANSDSQVSLLNIAMELKKASNHPFLFPGAEPTTDTKEAALRGMVVNSGKMILLDKLLTRLKAEGHRVLIFSQMVRMLDIMSDYMSYRGYIFQRLDGTVPSEERRKAIGHFNSPDSPDFAFLLSTRAGGLGINLETADTVIIFDSDWNPQNDLQAMARAHRIGQKNHVNVYRLVTKDTVEEDVLERAKRKMILEYAIINQMDTSGKNVGRKEAPKPETTFNKDDLSAILKFGAANLFKSSADQSKLESMDLDEIMNKGENFETETAPTTTSLGGEDFLQQFAIQDVKADVTSWDEIIPLSERQRVESERTATATKRTGEGRSRGTATSRAADGSPSNKPNLTPADDDHGDDYEPNGPTKSGRYKKRKLGGRFKEDTPDSVSRPKESRDTSQSRSKELNLKEIRDLIRAIQHFGDIRQRYDTMVKFAKLESKDRDVTLKCVDELREICERALAENEEAIRLKRQAGEEVTPAMRNKAVLIEFRNVANINAETVMSRMKDLRLLHDELTSERDPLNWTHPASALKSTTAGWSCEWTEAKDNSLLIGAWRHGFGRWDLIRDDPELGLSDSIFLDDPKRVKGEEPKAKSIPGGVHLSRRGDYLLRALREYHEQQELEQEQGRDGFNSHHPTVSSNHHSHSAVDSQHRSSNKHGSRPSVKSRNSSHLTQKQQALGHQRHPKPHRHSPPAVRARSKSSSDLTEEGEGEEEGVEEDEDSMDEDECKEAMRPVKKELKELRADESRSIGGPARAAILKRLITAIGHHIDHCVKITRGDEKTKARLRRHLWSFAVEWWPRPAGSTEPLIGADKMESMFIRLRSFDPKDQKSADASPSIPQAESQTVPSVQEPKASSLTPSSPPPPGFRRITPRSPSQDRYGREARNDAPRDSVGSSSGRYDTANGNNHRNEGWANGSGNKGSSSRNDGEGRYDSGDDRRRSGGGNGGRRIGSGIGNNNGSHRSNNSSHNNSNKRRGARPARKNPSSNGMSGQSSYYPPIGYESGPSAPIHLDGSGPPPNVTGYMAQPATGSPYYRPPSHSPSSVHPQVVANSRGSSYYPSPSAYPSPYPPAPVPPSYPHHPYIGSPHIPDPTSLAPTPVPHYPPSTSTSY---------------
207683	GC_00003220		PST_134E36_1	11306	53	70	3	0	0.998863377482269	0.865345248557584	0.927322903229591	PF00176.29	SNF2-related domain	K|L|S	Transcription|Replication, recombination and repair|Function unknown	COG0553|COG4715	Superfamily II DNA or RNA helicase, SNF2 family (HepA) (PDB:6UXV)|Uncharacterized protein, contains SWIM-type Zn finger domain (SWIM)			11306	Chr_10	MTLSSTVFEDRQVSII------------------------------------SYFTSSS-----------------------------------------------------------------------------------------------------------------QKVFEHVSLEFDDEDDEGTGDDDETRPIKRSKKQSTSGKKTQSKRKAGDQSASVTPRPVVESEHDDSDFSGGGRRHGKRRRAAVVRSDGEEPSLLRISARSGKATNYNEDDRYLGMLTESEDEQVAAYANQPTIAIGDEGDAIDAVLDHMKDTKLSDPSLNDPTQHLLYLIKWQGYSHLHATWESYEFAKQYRGFKKLENYIKNVWTPENLIHSDPKYTDEDREAFMIERNRTREQVEGYKIVERVIANRDAQPTLDIDHDHVEYLCKWRGLNYDACTWEAEETIETIAAKEIEGYQGRLQSKTVPYRSTAIGKSRPTFDRIKEQPKYIKVGGTLKDFQVTGLNWLAYVWHKGQNGILADEMGLGKTVQTCAFLSYLFHTMEQYGPFLIVVPLSTLPAWQMQCAQWAPDLNVIAYIGNKVSRQTIREYEFGPAKKTKFNILLTTYEIILKDRADLAHVKWQYLAVDEAHRLKSSESQLYEALMSFNIQAKLLITGTPLQNSVKELLALMHFLQPDKFDLSEGHFDLEDEEKEMKIKDLHTKLQSIMLRRLKKDVVQSLPTKSERILRVEMSELQMFWYKAILTRNYAALANSDSQVSLLNIAMELKKASNHPFLFPGAEPTTDTKEAALRGMVVNSGKMILLDKLLTRLKAEGHRVLIFSQMVRMLDIMSDYMSYRGYIFQRLDGTVPSEERRKAIGHFNSPDSPDFAFLLSTRAGGLGINLETADTVIIFDSDWNPQNDLQAMARAHRIGQKNHVNVYRLVTKDTVEEDVLERAKRKMILEYAIINQMDTSGKNVGRKEAPKPETTFNKDDLSAILKFGAANLFKSSADQSKLESMDLDEIMNKGENFETETAPTTTSLGGEDFLQQFAIQDVKADVTSWDEIIPLSERQRVESERTATATKRTGEGRSRGTATSRAADGSPSNKPNLTPADDDHGDDYEPNGPTKSGRYKKRKLGGRFKEDTPDSVSRPKESRDTSQSRSKELNLKEIRDLIRAIQHFGDIRQRYDTMVKFAKLESKDRDVTLKCVDELREICERALAENEEAIRLKRQAGEEVTPAMRNKAVLIEFRNVANINAETVMSRMKDLRLLHDELTSERDPLNWTHPASALKSTTAGWSCEWTEAKDNSLLIGAWRHGFGRWDLIRDDPELGLSDSIFLDDPKRVKGEEPKAKSIPGGVHLSRRGDYLLRALREYHEQQELEQEQGRDGFNSHHPTVSSNHHSHSAVDSQHRSSNKHGSRPSVKSRNSSHLTQKQQALGHQRHPKPHRHSPPAVRARSKSSSDLTEEGEGEEEGVEEDEDSMDEDECKEAMRPVKKELKELRADESRSIGGPARAAILKRLITAIGHHIDHCVKITRGDEKTKARLRRHLWSFAVEWWPRPAGSTEPLIGADKMESMFIRLRSFDPKDQKSADASPSIPQAESQTVPSVQEPKASSLTPSSPPPPGFRRITPRSPSQDRYGREARNDAPRDSVGSSSGRYDTANGNNHRNEGWANGSGNKGSSSRNDGEGRYDSGDDRRRSGGGNGGRRIGSGSGNNNGSHRSNNSSHNNSNKRRGARPARKNPSSNGMSGQSSYYPPIGYESGPSAPIHLDGSGPPPNVTGYMAQPATGSPYYRPPSHSPSSVHPQVVANSRGSSYYPSPSAYPSPYPPAPVPPSYPHHPYIGSPHIPDPTSLAPTPVPHYPHLPQPPTNSLPHPPHRPPPSHH
207684	GC_00003220		PST_134E36_1	11305	53	70	3	0	0.998863377482269	0.865345248557584	0.927322903229591									11305	Chr_10	MSLTSTLPTGRTGSTS------TNNNNKQQQQQQLNSNRNQITNSNETHSSPSSASSSSISQPHIPSTAAPQSQSPSELDSDSSSSASPSSPSISSSDHEQAPP---------------------------------------------------------------------------------------------------------------------------------------------------------------------------------------------------------------------------------------------------------------------------------------------------------------------------------PTL-------------------------------------------------------------------------------------------------------------------------------------------------------------------------------PSSK---------------------------------------------------------IIGTLL------------------------------------------------------------------------------------------------------------------------------------------------------------------------------------------------------------------------------------------------------------------------------------------------------------------------------------------------------------------------------------------------------------------------------------------------------------------------------------------------------------------------------------------------------------------------------------------------------------------------------------------------------------------------------------------------------------------------------------------------------------------------------------------------------------------------------------------------------------------------------------------------------------------------------------------------------------------------------------------------------------------------------------------------------------------------------------------------------------------------------------------------------------------------------------------------------------------------------------------------------
207685	GC_00003220		PST_134E36_2	14068	53	70	3	0	0.998863377482269	0.865345248557584	0.927322903229591	PF00176.29	SNF2-related domain	K|L|S	Transcription|Replication, recombination and repair|Function unknown	COG0553|COG4715	Superfamily II DNA or RNA helicase, SNF2 family (HepA) (PDB:6UXV)|Uncharacterized protein, contains SWIM-type Zn finger domain (SWIM)			14068	Chr_12	-----------------------------------------------------------------------------------------------------------------------------------------------------------------------------------------------------------------------------------------------------------------------------------------------MLTESEDEQVAAYANQPTIAIGDEGDAIDAVLDHMKDTKLSDPSLNDPTQHLLYLIKWQGYSHLHATWESYEFAKQYRGFKKLENYIKNVWTPENLIHSDPKYTDEDREAFMIERNRTREQVEGYKIVERVIANRDAQPTLDIDHDHVEYLCKWRGLNYDACTWEAEETIETIAAKEIEGYQGRLQSKTVPYRSTAIGKSRPTFDRIKEQPKYIKVGGTLKDFQVTGLNWLAYVWHKGQNGILADEMGLGKTVQTCAFLSYLFHTMEQYGPFLIVVPLSTLPAWQMQCAQWAPDLNVIAYIGNKVSRQTIREYEFGPAKKTKFNILLTTYEIILKDRADLAHVKWQYLAVDEAHRLKSSESQLYEALMSFNIQAKLLITGTPLQNSVKELLALMHFLQPDKFDLSEGHFDLEDEEKEMKIKDLHTKLQSIMLRRLKKDVVQSLPTKSERILRVEMSELQMFWYKAILTRNYAALANSDSQVSLLNIAMELKKASNHPFLFPGAEPTTDTKEAALRGMVVNSGKMILLDKLLTRLKAEGHRVLIFSQMVRMLDIMSDYMSYRGYIFQRLDGTVPSEERRKAIGHFNSPDSPDFAFLLSTRAGGLGINLETADTVIIFDSDWNPQNDLQAMARAHRIGQKNHVNVYRLVTKDTVEEDVLERAKRKMILEYAIINQMDTSGKNVGRKEAPKPETTFNKDDLSAILKFGAANLFKSSADQSKLESMDLDEIMNKGENFETETAPTTTSLGGEDFLQQFAIQDVKADVTSWDEIIPLSERQRVESERTATATKRTGEGRSRGTATSRAADGSPSNKPNLTPADDDHGDDYEPNGPTKSGRYKKRKLGGRFKEDTPDSVSRPKESRDTSQSRSKELNLKEIRDLIRAIQHFGDIRQRYDTMVKFAKLESKDRDVTLKCVDELREICERALAENEEAIRLKRQAGEEVTPAMRNKAVLIEFRNVANINAETVMSRMKDLRLLHDELTSERDPLNWTHPASALKSTTAGWSCEWTEAKDNSLLIGAWRHGFGRWDLIRDDPELGLSDSIFLDDPKRVKGEEPKAKSIPGGVHLSRRGDYLLRALREYHEQQELEQEQGRDGFNSHHPTVSSNHHSHSAVDSQHRSSNKHGSRPSVKSRNSSHLTQKQQALGHQRHPKPHRHSPPAVRARSKSSSDLTEEGEGEEEGVEEDEDSMDEDECKEAMRPVKKELKELRADESRSIGGPARAAILKRLITAIGHHIDHCVKITRGDEKTKARLRRHLWSFAVEWWPRPAGSTEPLIGADKMESMFIRLRSFDPKDQKSADASPSIPQAESQTVPSVQEPKASSLTPSSPPPPGFRRITPRSPSQDRYGREARNDAPRDSVGSSSGRYDTANGNNHRNEGWANGSGNKGSSSRNDGEGRYDSGDDRRRSGGGNGGRRIGSGSGNNNGSHRSNNSSHNNSNKRRGARPARKNPSSNGMSGQSSYYPPIGYESGPSAPIHLDGSGPPPNVTGYMAQPATGSPYYRPPSHSPSSVHPQVVANSRGSSYYPSPSAYPSPYPPAPVPPSYPHHPYIGSPHIPDPTSLAPTPVPHYPHLPQPPTNSLPHPPHRPPPSHH
207686	GC_00003220		PST_AR0005a	5501	53	70	3	0	0.998863377482269	0.865345248557584	0.927322903229591	PF00176.29	SNF2-related domain	K|L|S	Transcription|Replication, recombination and repair|Function unknown	COG0553|COG4715	Superfamily II DNA or RNA helicase, SNF2 family (HepA) (PDB:6UXV)|Uncharacterized protein, contains SWIM-type Zn finger domain (SWIM)			5501	Chr_12	MSLTSTLPTGRTGSTS------TNNNNKQQQQQQLNSNRNQITNSNETHSSPSSASSSSISQPHIPSTAAPQSQSPSELDSDSSSSASPSSPSISSSDHEQAPPLPSRRQKSSALSSNRLELPQSYDAQLYGLRRSTRAS--------------------------------QKVFEHVSLEFDDEDDEGTGDDDETRPIKRSKKQSTSGKKTQSKRKAGDQSASVTPRPVVESEHDDSDFSGGGRRHGKRRRAAVVRSDGEEPSLLRISARSGKATNYNEDDRYLGMLTESEDEQVAAYANQPTIAIGDEGDAIDAVLDHMKDTKLSDPSLNDPTQHLLYLIKWQGYSHLHATWESYEFAKQYRGFKKLENYIKNVWTPENLIHSDPKYTDEDREAFMIERNRTREQVEGYKIVERVIANRDAQPTLDIDHDHVEYLCKWRGLNYDACTWEAEETIETIAAKEIEGYQGRLQSKTVPYRSTAIGKSRPTFDRIKEQPKYIKVGGTLKDFQVTGLNWLAYVWHKGQNGILADEMGLGKTVQTCAFLSYLFHTMEQYGPFLIVVPLSTLPAWQMQCAQWAPDLNVIAYIGNKVSRQTIREYEFGPAKKTKFNILLTTYEIILKDRADLAHVKWQYLAVDEAHRLKSSESQLYEALMSFNIQAKLLITGTPLQNSVKELLALMHFLQPDKFDLSEGHFDLEDEEKEMKIKDLHTKLQSIMLRRLKKDVVQSLPTKSERILRVEMSELQMFWYKAILTRNYAALANSDSQVSLLNIAMELKKASNHPFLFPGAEPTTDTKEAALRGMVVNSGKMILLDKLLTRLKAEGHRVLIFSQMVRMLDIMSDYMSYRGYIFQRLDGTVPSEERRKAIGHFNSPDSPDFAFLLSTRAGGLGINLETADTVIIFDSDWNPQNDLQAMARAHRIGQKNHVNVYRLVTKDTVEEDVLERAKRKMILEYAIINQMDTSGKNVGRKEAPKPETTFNKDDLSAILKFGAANLFKSSADQSKLESMDLDEIMNKGENFETETAPTTTSLGGEDFLQQFAIQDVKADVTSWDEIIPLSERQRVESERTATATKRTGEGRSRGTATSRAADGSPSNKPNLTPADDDHGDDYEPNGPTKSGRYKKRKLGGRFKEDTPDSVSRPKESRDTSQSRSKELNLKEIRDLIRAIQHFGDIRQRYDTMVKFAKLESKDRDVTLKCVDELREICERALAENEEAIRLKRQAGEEVTPAMRNKAVLIEFRNVANINAETVMSRMKDLRLLHDELTSERDPLNWTHPASALKSTTAGWSCEWTEAKDNSLLIGAWRHGFGRWDLIRDDPELGLSDSIFLDDPKRVKGEEPKAKSIPGGVHLSRRGDYLLRALREYHEQQELEQEQGRDGFNSHHPTVSSNHHSHSAVDSQHRSSNKHGSRPSVKSRNSSHLTQKQQALGHQRHPKPHRHSPPAVRARSKSSSDLTEEGEGEEEGVEEDEDSMDEDECKEAMRPVKKELKELRADESRSIGGPARAAILKRLITAIGHHIDHCVKITRGDEKTKARLRRHLWSFAVEWWPRPAGSTEPLIGADKMESMFIRLRSFDPKDQKSADASPSIPQAESQTVPSVQEPKASSLTPSSPPPPGFRRITPRSPSQDRYGREARNDAPRDSVGSSSGRYDTANGNNHRNEGWANGSGNKGSSSRNDGEGRYDSGDDRRRSGGGNGGRRIGSGSGNNNGSHRSNNSSHNNSNKRRGARPARKNPSSNGMSGQSSYYPPIGYESGPSAPIHLDGSGPPPNVTGYMAQPATGSPYYRPPSHSPSSVHPQVVANSRGSSYYPSPSAYPSPYPPAPVPPSYPHHPYIGSPHIPDPTSLAPTPVPHYPHLPQPPTNSLPHPPHRPPPSHH
207687	GC_00003220		PST_AR0005b	10837	53	70	3	0	0.998863377482269	0.865345248557584	0.927322903229591	PF00176.29	SNF2-related domain	K|L|S	Transcription|Replication, recombination and repair|Function unknown	COG0553|COG4715	Superfamily II DNA or RNA helicase, SNF2 family (HepA) (PDB:6UXV)|Uncharacterized protein, contains SWIM-type Zn finger domain (SWIM)			10837	Chr_10	MSLTSTLPTGRTGSTS------TNNNNKQQQQQQLNSNRNQITNSNETHSSPSSASSSSISQPHIPSTAAPQSQSPSELDSDSSSSASPSSPSISSSDHEQAPPLPSRRQKSSALSSNRLELPQSYDAQLYGLRRSTRAS--------------------------------QKVFEHVSLEFDDEDDEGTGDDDETRPIKRSKKQSTSGKKTQSKRKAGDQSASVTPRPVVESEHDDSDFSGGGRRHGKRRRAAVVRSDGEEPSLLRISARSGKATNYNEDDRYLGMLTESEDEQVAAYANQPTIAIGDEGDAIDAVLDHMKDTKLSDPSLNDPTQHLLYLIKWQGYSHLHATWESYEFAKQYRGFKKLENYIKNVWTPENLIHSDPKYTDEDREAFMIERNRTREQVEGYKIVERVIANRDAQPTLDIDHDHVEYLCKWRGLNYDACTWEAEETIETIAAKEIEGYQGRLQSKTVPYRSTAIGKSRPTFDRIKEQPKYIKVGGTLKDFQVTGLNWLAYVWHKGQNGILADEMGLGKTVQTCAFLSYLFHTMEQYGPFLIVVPLSTLPAWQMQCAQWAPDLNVIAYIGNKVSRQTIREYEFGPAKKTKFNILLTTYEIILKDRADLAHVKWQYLAVDEAHRLKSSESQLYEALMSFNIQAKLLITGTPLQNSVKELLALMHFLQPDKFDLSEGHFDLEDEEKEMKIKDLHTKLQSIMLRRLKKDVVQSLPTKSERILRVEMSELQMFWYKAILTRNYAALANSDSQVSLLNIAMELKKASNHPFLFPGAEPTTDTKEAALRGMVVNSGKMILLDKLLTRLKAEGHRVLIFSQMVRMLDIMSDYMSYRGYIFQRLDGTVPSEERRKAIGHFNSPDSPDFAFLLSTRAGGLGINLETADTVIIFDSDWNPQNDLQAMARAHRIGQKNHVNVYRLVTKDTVEEDVLERAKRKMILEYAIINQMDTSGKNVGRKEAPKPETTFNKDDLSAILKFGAANLFKSSADQSKLESMDLDEIMNKGENFETETAPTTTSLGGEDFLQQFAIQDVKADVTSWDEIIPLSERQRVESERTATATKRTGEGRSRGTATSRAADGSPSNKPNLTPADDDHGDDYEPNGPTKSGRYKKRKLGGRFKEDTPDSVSRPKESRDTSQSRSKELNLKEIRDLIRAIQHFGDIRQRYDTMVKFAKLESKDRDVTLKCVDELREICERALAENEEAIRLKRQAGEEVTPAMRNKAVLIEFRNVANINAETVMSRMKDLRLLHDELTSERDPLNWTHPASALKSTTAGWSCEWTEAKDNSLLIGAWRHGFGRWDLIRDDPELGLSDSIFLDDPKRVKGEEPKAKSIPGGVHLSRRGDYLLRALREYHEQQELEQEQGRDGFNSHHPTVSSNHHSHSAVDSQHRSSNKHGSRPSVKSRNSSHLTQKQQALGHQRHPKPHRHSPPAVRARSKSSSDLTEEGEGEEEGVEEDEDSMDEDECKEAMRPVKKELKELRADESRSIGGPARAAILKRLITAIGHHIDHCVKITRGDEKTKARLRRHLWSFAVEWWPRPAGSTEPLIGADKMESMFIRLRSFDPKDQKSADASPSIPQAESQTVPSVQEPKASSLTPSSPPPPGFRRITPRSPSQDRYGREARNDAPRDSVGSSSGRYDTANGNNHRNEGWANGSGNKGSSSRNDGEGRYDSGDDRRRSGGGNGGRRIGSGIGNNNGSHRSNNSSHNNSNKRRGARPARKNPSSNGMSGQSSYYPPIGYESGPSAPIHLDGSGPPPNVTGYMAQPATGSPYYRPPSHSPSSVHPQVVANSRGSSYYPSPSAYPSPYPPAPVPPSYPHHPYIGSPHIPDPTSLAPTPVPHYPHLPQPPTNSLPHPPHRPPPSHH
207688	GC_00003220		PST_AZ2_1	11813	53	70	3	0	0.998863377482269	0.865345248557584	0.927322903229591	PF00176.29	SNF2-related domain	K|L|S	Transcription|Replication, recombination and repair|Function unknown	COG0553|COG4715	Superfamily II DNA or RNA helicase, SNF2 family (HepA) (PDB:6UXV)|Uncharacterized protein, contains SWIM-type Zn finger domain (SWIM)			11813	Chr_10	MSLTSTLPTGRTGSTS------TNNNNKQQQQQQLNSNRNQITNSNETHSSPSSASSSSISQPHIPSTAAPQSQSPSELDSDSSSSASPSSPSISSSDHEQAPPLPSRRQKSSALSSNRLELPQSYDAQLYGLRRSTRAS--------------------------------QKVFEHVSLEFDDEDDEGTGDDDETRPIKRSKKQSTSGKKTQSKRKAGDQSASVTPRPVVESEHDDSDFSGGGRRHGKRRRAAVVRSDGEEPSLLRISARSGKATNYNEDDRYLGMLTESEDEQVAAYANQPTIAIGDEGDAIDAVLDHMKDTKLSDPSLNDPTQHLLYLIKWQGYSHLHATWESYEFAKQYRGFKKLENYIKNVWTPENLIHSDPKYTDEDREAFMIERNRTREQVEGYKIVERVIANRDAQPTLDIDHDHVEYLCKWRGLNYDACTWEAEETIETIAAKEIEGYQGRLQSKTVPYRSTAIGKSRPTFDRIKEQPKYIKVGGTLKDFQVTGLNWLAYVWHKGQNGILADEMGLGKTVQTCAFLSYLFHTMEQYGPFLIVVPLSTLPAWQMQCAQWAPDLNVIAYIGNKVSRQTIREYEFGPAKKTKFNILLTTYEIILKDRADLAHVKWQYLAVDEAHRLKSSESQLYEALMSFNIQAKLLITGTPLQNSVKELLALMHFLQPDKFDLSEGHFDLEDEEKEMKIKDLHTKLQSIMLRRLKKDVVQSLPTKSERILRVEMSELQMFWYKAILTRNYAALANSDSQVSLLNIAMELKKASNHPFLFPGAEPTTDTKEAALRGMVVNSGKMILLDKLLTRLKAEGHRVLIFSQMVRMLDIMSDYMSYRGYIFQRLDGTVPSEERRKAIGHFNSPDSPDFAFLLSTRAGGLGINLETADTVIIFDSDWNPQNDLQAMARAHRIGQKNHVNVYRLVTKDTVEEDVLERAKRKMILEYAIINQMDTSGKNVGRKEAPKPETTFNKDDLSAILKFGAANLFKSSADQSKLESMDLDEIMNKGENFETETAPTTTSLGGEDFLQQFAIQDVKADVTSWDEIIPLSERQRVESERTATATKRTGEGRSRGTATSRAADGSPSNKPNLTPADDDHGDDYEPNGPTKSGRYKKRKLGGRFKEDTPDSVSRPKESRDTSQSRSKELNLKEIRDLIRAIQHFGDIRQRYDTMVKFAKLESKDRDVTLKCVDELREICERALAENEEAIRLKRQAGEEVTPAMRNKAVLIEFRNVANINAETVMSRMKDLRLLHDELTSERDPLNWTHPASALKSTTAGWSCEWTEAKDNSLLIGAWRHGFGRWDLIRDDPELGLSDSIFLDDPKRVKGEEPKAKSIPGGVHLSRRGDYLLRALREYHEQQELEQEQGRDGFNSHHPTVSSNHHSHSAVDSQHRSSNKHGSRPSVKSRNSSHLTQKQQALGHQRHPKPHRHSPPAVRARSKSSSDLTEEGEGEEEGVEEDEDSMDEDECKEAMRPVKKELKELRADESRSIGGPARAAILKRLITAIGHHIDHCVKITRGDEKTKARLRRHLWSFAVEWWPRPAGSTEPLIGADKMESMFIRLRSFDPKDQKSADASPSIPQAESQTVPSVQEPKASSLTPSSPPPPGFRRITPRSPSQDRYGREARNDAPRDSVGSSSGRYDTANGNNHRNEGWANGSGNKGSSSRNDGEGRYDSGDDRRRSGGGNGGRRIGSGIGNNNGSHRSNNSSHNNSNKRRGARPARKNPSSNGMSGQSSYYPPIGYESGPSAPIHLDGSGPPPNVTGYMAQPATGSPYYRPPSHSPSSVHPQVVANSRGSSYYPSPSAYPSPYPPAPVPPSYPHHPYIGSPHIPDPTSLAPTPVPHYPHLPQPPTNSLPHPPHRPPPSHH
207689	GC_00003220		PST_AZ2_2	11002	53	70	3	0	0.998863377482269	0.865345248557584	0.927322903229591	PF00176.29	SNF2-related domain	K|L|S	Transcription|Replication, recombination and repair|Function unknown	COG0553|COG4715	Superfamily II DNA or RNA helicase, SNF2 family (HepA) (PDB:6UXV)|Uncharacterized protein, contains SWIM-type Zn finger domain (SWIM)			11002	Chr_12	MSLTSTLPTGRTGSTSTNNNNKTNNNNKQQQQQQLNSNRNQITNSNETHSSPSSASSSSISQPHIPSTAAPQSQSPSELDSDSSSSASPSSPSISSSDHEQAPPLPSRRQKSSALSSNRLELPQSYDAQLYGLRRSTRAS--------------------------------QKVFEHVSLEFDDEDDEGTGDDDETRPIKRSKKQSTSGKKTQSKRKAGDQSASVTPRPVVESEHDDSDFSGGGRRHGKRRRAAVVRSDGEEPSLLRISARSGKATNYNEDDRYLGMLTESEDEQVAAYANQPTIAIGDEGDAIDAVLDHMKDTKLSDPSLNDPTQHLLYLIKWQGYSHLHATWESYEFAKQYRGFKKLENYIKNVWTPENLIHSDPKYTDEDREAFMIERNRTREQVEGYKIVERVIANRDAQPTLDIDHDHVEYLCKWRGLNYDACTWEAEETIETIAAKEIEGYQGRLQSKTVPYRSTAIGKSRPTFDRIKEQPKYIKVGGTLKDFQVTGLNWLAYVWHKGQNGILADEMGLGKTVQTCAFLSYLFHTMEQYGPFLIVVPLSTLPAWQMQCAQWAPDLNVIAYIGNKVSRQTIREYEFGPAKKTKFNILLTTYEIILKDRADLAHVKWQYLAVDEAHRLKSSESQLYEALMSFNIQAKLLITGTPLQNSVKELLALMHFLQPDKFDLSEGHFDLEDEEKEMKIKDLHTKLQSIMLRRLKKDVVQSLPTKSERILRVEMSELQMFWYKAILTRNYAALANSDSQVSLLNIAMELKKASNHPFLFPGAEPTTDTKEAALRGMVVNSGKMILLDKLLTRLKAEGHRVLIFSQMVRMLDIMSDYMSYRGYIFQRLDGTVPSEERRKAIGHFNSPDSPDFAFLLSTRAGGLGINLETADTVIIFDSDWNPQNDLQAMARAHRIGQKNHVNVYRLVTKDTVEEDVLERAKRKMILEYAIINQMDTSGKNVGRKEAPKPETTFNKDDLSAILKFGAANLFKSSADQSKLESMDLDEIMNKGENFETETAPTTTSLGGEDFLQQFAIQDVKADVTSWDEIIPLSERQRVESERTATATKRTGEGRSRGTATSRAADGSPSNKPNLTPADDDHGDDYEPNGPTKSGRYKKRKLGGRFKEDTPDSVSRPKESRDTSQSRSKELNLKEIRDLIRAIQHFGDIRQRYDTMVKFAKLESKDRDVTLKCVDELREICERALAENEEAIRLKRQAGEEVTPAMRNKAVLIEFRNVANINAETVMSRMKDLRLLHDELTSERDPLNWTHPASALKSTTAGWSCEWTEAKDNSLLIGAWRHGFGRWDLIRDDPELGLSDSIFLDDPKRVKGEEPKAKSIPGGVHLSRRGDYLLRALREYHEQQELEQEQGRDGFNSHHPTVSSNHHSHSAVDSQHRSSNKHGSRPSVKSRNSSHLTQKQQALGHQRHPKPHRHSPPAVRARSKSSSDLTEEGEGEEEGVEEDEDSMDEDECKEAMRPVKKELKELRADESRSIGGPARAAILKRLITAIGHHIDHCVKITRGDEKTKARLRRHLWSFAVEWWPRPAGSTEPLIGADKMESMFIRLRSFDPKDQKSADASPSIPQAESQTVPSVQEPKASSLTPSSPPPPGFRRITPRSPSQDRYGREARNDAPRDSVGSSSGRYDTANGNNHRNEGWANGSGNKGSSSRNDGEGRYDSGDDRRRSGGGNGGRRIGSGSGNNNGSHRSNNSSHNNSNKRRGARPARKNPSSNGMSGQSSYYPPIGYESGPSAPIHLDGSGPPPNVTGYMAQPATGSPYYRPPSHSPSSVHPQVVANSRGSSYYPSPSAYPSPYPPAPVPPSYPHHPYIGSPHIPDPTSLAPTPVPHYPHLPQPPTNSLPHPPHRPPPSHH
