## Supplementary File S5 for "Wheat and barley stripe rust pan-genome facilitates discovery of the predominant North American lineage’s origin in somatic hybridization": The_Accessory_split_from_"PST_pangenome3"_gene_clusters_summary.txt (part 169 of 364)

unique_id	gene_cluster_id	bin_name	genome_name	gene_callers_id	num_genomes_gene_cluster_has_hits	num_genes_in_gene_cluster	max_num_paralogs	SCG	functional_homogeneity_index	geometric_homogeneity_index	combined_homogeneity_index	Pfam_ACC	Pfam	COG20_CATEGORY_ACC	COG20_CATEGORY	COG20_FUNCTION_ACC	COG20_FUNCTION	COG20_PATHWAY_ACC	COG20_PATHWAY	ragtag_ACC	ragtag	aa_sequence
207690	GC_00003220		PST_DK0911_1	14752	53	70	3	0	0.998863377482269	0.865345248557584	0.927322903229591	PF00176.29	SNF2-related domain	K|L|S	Transcription|Replication, recombination and repair|Function unknown	COG0553|COG4715	Superfamily II DNA or RNA helicase, SNF2 family (HepA) (PDB:6UXV)|Uncharacterized protein, contains SWIM-type Zn finger domain (SWIM)			14752	Chr_10	MSLTSTLPTGRTGSTSTNNNNKTNNNNKQQQQQQLNSNRNQITNSNETHSSPSSASSSSISQPHIPSTAAPQSQSPSELDSDSSSSASPSSPSISSSDHEQAPPLPSRRQKSSALSSNRLELPQSYDAQLYGLRRSTRAS--------------------------------QKVFEHVSLEFDDEDDEGTGDDDETRPIKRSKKQSTSGKKTQSKRKAGDQSASVTPRPVVESEHDDSDFSGGGRRHGKRRRAAVVRSDGEEPSLLRISARSGKATNYNEDDRYLGMLTESEDEQVAAYANQPTIAIGDEGDAIDAVLDHMKDTKLSDPSLNDPTQHLLYLIKWQGYSHLHATWESYEFAKQYRGFKKLENYIKNVWTPENLIHSDPKYTDEDREAFMIERNRTREQVEGYKIVERVIANRDAQPTLDIDHDHVEYLCKWRGLNYDACTWEAEETIETIAAKEIEGYQGRLQSKTVPYRSTAIGKSRPTFDRIKEQPKYIKVGGTLKDFQVTGLNWLAYVWHKGQNGILADEMGLGKTVQTCAFLSYLFHTMEQYGPFLIVVPLSTLPAWQMQCAQWAPDLNVIAYIGNKVSRQTIREYEFGPAKKTKFNILLTTYEIILKDRADLAHVKWQYLAVDEAHRLKSSESQLYEALMSFNIQAKLLITGTPLQNSVKELLALMHFLQPDKFDLSEGHFDLEDEEKEMKIKDLHTKLQSIMLRRLKKDVVQSLPTKSERILRVEMSELQMFWYKAILTRNYAALANSDSQVSLLNIAMELKKASNHPFLFPGAEPTTDTKEAALRGMVVNSGKMILLDKLLTRLKAEGHRVLIFSQMVRMLDIMSDYMSYRGYIFQRLDGTVPSEERRKAIGHFNSPDSPDFAFLLSTRAGGLGINLETADTVIIFDSDWNPQNDLQAMARAHRIGQKNHVNVYRLVTKDTVEEDVLERAKRKMILEYAIINQMDTSGKNVGRKEAPKPETTFNKDDLSAILKFGAANLFKSSADQSKLESMDLDEIMNKGENFETETAPTTTSLGGEDFLQQFAIQDVKADVTSWDEIIPLSERQRVESERTATATKRTGEGRSRGTATSRAADGSPSNKPNLTPADDDHGDDYEPNGPTKSGRYKKRKLGGRFKEDTPDSVSRPKESRDTSQSRSKELNLKEIRDLIRAIQHFGDIRQRYDTMVKFAKLESKDRDVTLKCVDELREICERALAENEEAIRLKRQAGEEVTPAMRNKAVLIEFRNVANINAETVMSRMKDLRLLHDELTSERDPLNWTHPASALKSTTAGWSCEWTEAKDNSLLIGAWRHGFGRWDLIRDDPELGLSDSIFLDDPKRVKGEEPKAKSIPGGVHLSRRGDYLLRALREYHEQQELEQEQGRDGFNSHHPTVSSNHHSHSAVDSQHRSSNKHGSRPSVKSRNSSHLTQKQQALGHQRHPKPHRHSPPAVRARSKSSSDLTEEGEGEEEGVEEDEDSMDEDECKEAMRPVKKELKELRADESRSIGGPARAAILKRLITAIGHHIDHCVKITRGDEKTKARLRRHLWSFAVEWWPRPAGSTEPLIGADKMESMFIRLRSFDPKDQKSADASPSIPQAESQTVPSVQEPKASSLTPSSPPPPGFRRITPRSPSQDRYGREARNDAPRDSVGSSSGRYDTANGNNHRNEGWANGSGNKGSSSRNDGEGRYDSGDDRRRSGGGNGGRRIGSGSGNNNGSHRSNNSSHNNSNKRRGARPARKNPSSNGMSGQSSYYPPIGYESGPSAPIHLDGSGPPPNVTGYMAQPATGSPYYRPPSHSPSSVHPQVVANSRGSSYYPSPSAYPSPYPPAPVPPSYPHHPYIGSPHIPDPTSLAPTPVPHYPHLPQPPTNSLPHPPHRPPPSHH
207691	GC_00003220		PST_DK0911_1	14751	53	70	3	0	0.998863377482269	0.865345248557584	0.927322903229591	PF00176.29	SNF2-related domain	K|L|S	Transcription|Replication, recombination and repair|Function unknown	COG0553|COG4715	Superfamily II DNA or RNA helicase, SNF2 family (HepA) (PDB:6UXV)|Uncharacterized protein, contains SWIM-type Zn finger domain (SWIM)			14751	Chr_10	-----------------------------------------------------------------------------------------------------------------------------------------------------------------------------------------------------------------------------------------------------------------------------------------------MLTESEDEQVAAYANQPTIAIGDEGDAIDAVLDHMKDTKLSDPSLNDPTQHLLYLIKWQGYSHLHATWESYEFAKQYRGFKKLENYIKNVWTPENLIHSDPKYTDEDREAFMIERNRTREQVEGYKIVERVIANRDAQPTLDIDHDHVEYLCKWRGLNYDACTWEAEETIETIAAKEIEGYQGRLQSKTVPYRSTAIGKSRPTFDRIKEQPKYIKVGGTLKDFQVTGLNWLAYVWHKGQNGILADEMGLGKTVQTCAFLSYLFHTMEQYGPFLIVVPLSTLPAWQMQCAQWAPDLNVIAYIGNKVSRQTIREYEFGPAKKTKFNILLTTYEIILKDRADLAHVKWQYLAVDEAHRLKSSESQLYEALMSFNIQAKLLITGTPLQNSVKELLALMHFLQPDKFDLSEGHFDLEDEEKEMKIKDLHTKLQSIMLRRLKKDVVQSLPTKSERILRVEMSELQMFWYKAILTRNYAALANSDSQVSLLNIAMELKKASNHPFLFPGAEPTTDTKEAALRGMVVNSGKMILLDKLLTRLKAEGHRVLIFSQMVRMLDIMSDYMSYRGYIFQRLDGTVPSEERRKAIGHFNSPDSPDFAFLLSTRAGGLGINLETADTVIIFDSDWNPQNDLQAMARAHRIGQKNHVNVYRLVTKDTVEEDVLERAKRKMILEYAIINQMDTSGKNVGRKEAPKPETTFNKDDLSAILKFGAANLFKSSADQSKLESMDLDEIMNKGENFETETAPTTTSLGGEDFLQQFAIQDVKADVTSWDEIIPLSERQRVESERTATATKRTGEGRSRGTATSRAADGSPSNKPNLTPADDDHGDDYEPNGPTKSGRYKKRKLGGRFKEDTPDSVSRPKESRDTSQSRSKELNLKEIRDLIRAIQHFGDIRQRYDTMVKFAKLESKDRDVTLKCVDELREICERALAENEEAIRLKRQAGEEVTPAMRNKAVLIEFRNVANINAETVMSRMKDLRLLHDELTSERDPLNWTHPASALKSTTAGWSCEWTEAKDNSLLIGAWRHGFGRWDLIRDDPELGLSDSIFLDDPKRVKGEEPKAKSIPGGVHLSRRGDYLLRALREYHEQQELEQEQGRDGFNSHHPTVSSNHHSHSAVDSQHRSSNKHGSRPSVKSRNSSHLTQKQQALGHQRHPKPHRHSPPAVRARSKSSSDLTEEGEGEEEGVEEDEDSMDEDECKEAMRPVKKELKELRADESRSIGGPARAAILKRLITAIGHHIDHCVKITRGDEKTKARLRRHLWSFAVEWWPRPAGSTEPLIGADKMESMFIRLRSFDPKDQKSADASPSIPQAESQTVPSVQEPKASSLTPSSPPPPGFRRITPRSPSQDRYGREARNDAPRDSVGSSSGRYDTANGNNHRNEGWANGSGNKGSSSRNDGEGRYDSGDDRRRSGGGNGGRRIGSGSGNNNGSHRSNNSSHNNSNKRRGARPARKNPSSNGMSGQSSYYPPIGYESGPSAPIHLDGSGPPPNVTGYMAQPATGSPYYRPPSHSPSSVHPQVVANSRGSSYYPSPSAYPSPYPPAPVPPSYPHHPYIGSPHIPDPTSLAPTPVPHYPHLPQPPTNSLPHPPHRPPPSHH
207692	GC_00003220		PST_DK0911_2	14790	53	70	3	0	0.998863377482269	0.865345248557584	0.927322903229591	PF00176.29	SNF2-related domain	K|L|S	Transcription|Replication, recombination and repair|Function unknown	COG0553|COG4715	Superfamily II DNA or RNA helicase, SNF2 family (HepA) (PDB:6UXV)|Uncharacterized protein, contains SWIM-type Zn finger domain (SWIM)			14790	Chr_12	MSLTSTLPTGRTGSTSTNNNNKTNNNNKQQQQQQLNSNRNQITNSNETHSSPSSASSSSISQPHIPSTAAPQSQSPSELDSDSSSSASPSSPSISSSDHEQAPPLPSRRQKSSALSSNRLELPQSYDAQLYGLRRSTRAS--------------------------------QKVFEHVSLEFDDEDDEGTGDDDETRPIKRSKKQSTSGKKTQSKRKAGDQSASVTPRPVVESEHDDSDFSGGGRRHGKRRRAAVVRSDGEEPSLLRISARSGKATNYNEDDRYLGMLTESEDEQVAAYANQPTIAIGDEGDAIDAVLDHMKDTKLSDPSLNDPTQHLLYLIKWQGYSHLHATWESYEFAKQYRGFKKLENYIKNVWTPENLIHSDPKYTDEDREAFMIERNRTREQVEGYKIVERVIANRDAQPTLDIDHDHVEYLCKWRGLNYDACTWEAEETIETIAAKEIEGYQGRLQSKTVPYRSTAIGKSRPTFDRIKEQPKYIKVGGTLKDFQVTGLNWLAYVWHKGQNGILADEMGLGKTVQTCAFLSYLFHTMEQYGPFLIVVPLSTLPAWQMQCAQWAPDLNVIAYIGNKVSRQTIREYEFGPAKKTKFNILLTTYEIILKDRADLAHVKWQYLAVDEAHRLKSSESQLYEALMSFNIQAKLLITGTPLQNSVKELLALMHFLQPDKFDLSEGHFDLEDEEKEMKIKDLHTKLQSIMLRRLKKDVVQSLPTKSERILRVEMSELQMFWYKAILTRNYAALANSDSQVSLLNIAMELKKASNHPFLFPGAEPTTDTKEAALRGMVVNSGKMILLDKLLTRLKAEGHRVLIFSQMVRMLDIMSDYMSYRGYIFQRLDGTVPSEERRKAIGHFNSPDSPDFAFLLSTRAGGLGINLETADTVIIFDSDWNPQNDLQAMARAHRIGQKNHVNVYRLVTKDTVEEDVLERAKRKMILEYAIINQMDTSGKNVGRKEAPKPETTFNKDDLSAILKFGAANLFKSSADQSKLESMDLDEIMNKGENFETETAPTTTSLGGEDFLQQFAIQDVKADVTSWDEIIPLSERQRVESERTATATKRTGEGRSRGTATSRAADGSPSNKPNLTPADDDHGDDYEPNGPTKSGRYKKRKLGGRFKEDTPDSVSRPKESRDTSQSRSKELNLKEIRDLIRAIQHFGDIRQRYDTMVKFAKLESKDRDVTLKCVDELREICERALAENEEAIRLKRQAGEEVTPAMRNKAVLIEFRNVANINAETVMSRMKDLRLLHDELTSERDPLNWTHPASALKSTTAGWSCEWTEAKDNSLLIGAWRHGFGRWDLIRDDPELGLSDSIFLDDPKRVKGEEPKAKSIPGGVHLSRRGDYLLRALREYHEQQELEQEQGRDGFNSHHPTVSSNHHSHSAVDSQHRSSNKHGSRPSVKSRNSSHLTQKQQALGHQRHPKPHRHSPPAVRARSKSSSDLTEEGEGEEEGVEEDEDSMDEDECKEAMRPVKKELKELRADESRSIGGPARAAILKRLITAIGHHIDHCVKITRGDEKTKARLRRHLWSFAVEWWPRPAGSTEPLIGADKMESMFIRLRSFDPKDQKSADASPSIPQAESQTVPSVQEPKASSLTPSSPPPPGFRRITPRSPSQDRYGREARNDAPRDSVGSSSGRYDTANGNNHRNEGWANGSGNKGSSSRNDGEGRYDSGDDRRRSGGGNGGRRIGSGSGNNNGSHRSNNSSHNNSNKRRGARPARKNPSSNGMSGQSSYYPPIGYESGPSAPIHLDGSGPPPNVTGYMAQPATGSPYYRPPSHSPSSVHPQVVANSRGSSYYPSPSAYPSPYPPAPVPPSYPHHPYIGSPHIPDPTSLAPTPVPHYPHLPQPPTNSLPHPPHRPPPSHH
207693	GC_00003220		PST_DK0911_2	14791	53	70	3	0	0.998863377482269	0.865345248557584	0.927322903229591	PF00176.29	SNF2-related domain	K|L|S	Transcription|Replication, recombination and repair|Function unknown	COG0553|COG4715	Superfamily II DNA or RNA helicase, SNF2 family (HepA) (PDB:6UXV)|Uncharacterized protein, contains SWIM-type Zn finger domain (SWIM)			14791	Chr_12	-----------------------------------------------------------------------------------------------------------------------------------------------------------------------------------------------------------------------------------------------------------------------------------------------MLTESEDEQVAAYANQPTIAIGDEGDAIDAVLDHMKDTKLSDPSLNDPTQHLLYLIKWQGYSHLHATWESYEFAKQYRGFKKLENYIKNVWTPENLIHSDPKYTDEDREAFMIERNRTREQVEGYKIVERVIANRDAQPTLDIDHDHVEYLCKWRGLNYDACTWEAEETIETIAAKEIEGYQGRLQSKTVPYRSTAIGKSRPTFDRIKEQPKYIKVGGTLKDFQVTGLNWLAYVWHKGQNGILADEMGLGKTVQTCAFLSYLFHTMEQYGPFLIVVPLSTLPAWQMQCAQWAPDLNVIAYIGNKVSRQTIREYEFGPAKKTKFNILLTTYEIILKDRADLAHVKWQYLAVDEAHRLKSSESQLYEALMSFNIQAKLLITGTPLQNSVKELLALMHFLQPDKFDLSEGHFDLEDEEKEMKIKDLHTKLQSIMLRRLKKDVVQSLPTKSERILRVEMSELQMFWYKAILTRNYAALANSDSQVSLLNIAMELKKASNHPFLFPGAEPTTDTKEAALRGMVVNSGKMILLDKLLTRLKAEGHRVLIFSQMVRMLDIMSDYMSYRGYIFQRLDGTVPSEERRKAIGHFNSPDSPDFAFLLSTRAGGLGINLETADTVIIFDSDWNPQNDLQAMARAHRIGQKNHVNVYRLVTKDTVEEDVLERAKRKMILEYAIINQMDTSGKNVGRKEAPKPETTFNKDDLSAILKFGAANLFKSSADQSKLESMDLDEIMNKGENFETETAPTTTSLGGEDFLQQFAIQDVKADVTSWDEIIPLSERQRVESERTATATKRTGEGRSRGTATSRAADGSPSNKPNLTPADDDHGDDYEPNGPTKSGRYKKRKLGGRFKEDTPDSVSRPKESRDTSQSRSKELNLKEIRDLIRAIQHFGDIRQRYDTMVKFAKLESKDRDVTLKCVDELREICERALAENEEAIRLKRQAGEEVTPAMRNKAVLIEFRNVANINAETVMSRMKDLRLLHDELTSERDPLNWTHPASALKSTTAGWSCEWTEAKDNSLLIGAWRHGFGRWDLIRDDPELGLSDSIFLDDPKRVKGEEPKAKSIPGGVHLSRRGDYLLRALREYHEQQELEQEQGRDGFNSHHPTVSSNHHSHSAVDSQHRSSNKHGSRPSVKSRNSSHLTQKQQALGHQRHPKPHRHSPPAVRARSKSSSDLTEEGEGEEEGVEEDEDSMDEDECKEAMRPVKKELKELRADESRSIGGPARAAILKRLITAIGHHIDHCVKITRGDEKTKARLRRHLWSFAVEWWPRPAGSTEPLIGADKMESMFIRLRSFDPKDQKSADASPSIPQAESQTVPSVQEPKASSLTPSSPPPPGFRRITPRSPSQDRYGREARNDAPRDSVGSSSGRYDTANGNNHRNEGWANGSGNKGSSSRNDGEGRYDSGDDRRRSGGGNGGRRIGSGSGNNNGSHRSNNSSHNNSNKRRGARPARKNPSSNGMSGQSSYYPPIGYESGPSAPIHLDGSGPPPNVTGYMAQPATGSPYYRPPSHSPSSVHPQVVANSRGSSYYPSPSAYPSPYPPAPVPPSYPHHPYIGSPHIPDPTSLAPTPVPHYPHLPQPPTNSLPHPPHRPPPSHH
207694	GC_00003220		PST_SWS484_1	10581	53	70	3	0	0.998863377482269	0.865345248557584	0.927322903229591	PF00176.29	SNF2-related domain	K|L|S	Transcription|Replication, recombination and repair|Function unknown	COG0553|COG4715	Superfamily II DNA or RNA helicase, SNF2 family (HepA) (PDB:6UXV)|Uncharacterized protein, contains SWIM-type Zn finger domain (SWIM)			10581	Chr_12	MSLTSTLPTGRTGSTS------TNNNNKQQQQQQLNSNRNQITNSNETHSSPSSASSSSISQPHIPSTAAPQSQSPSELDSDSSSSASPSSPSISSSDHEQAPPLPSRRQKSSALSSNRLELPQSYDAQLYGLRRSTRAS--------------------------------QKVFEHVSLEFDDEDDEGTGDDDETRPIKRSKKQSTSGKKTQSKRKAGDQSASVTPRPVVESEHDDSDFSGGGRRHGKRRRAAVVRSDGEEPSLLRISARSGKATNYNEDDRYLGMLTESEDEQVAAYANQPTIAIGDEGDAIDAVLDHMKDTKLSDPSLNDPTQHLLYLIKWQGYSHLHATWESYEFAKQYRGFKKLENYIKNVWTPENLIHSDPKYTDEDREAFMIERNRTREQVEGYKIVERVIANRDAQPTLDIDHDHVEYLCKWRGLNYDACTWEAEETIETIAAKEIEGYQGRLQSKTVPYRSTAIGKSRPTFDRIKEQPKYIKVGGTLKDFQVTGLNWLAYVWHKGQNGILADEMGLGKTVQTCAFLSYLFHTMEQYGPFLIVVPLSTLPAWQMQCAQWAPDLNVIAYIGNKVSRQTIREYEFGPAKKTKFNILLTTYEIILKDRADLAHVKWQYLAVDEAHRLKSSESQLYEALMSFNIQAKLLITGTPLQNSVKELLALMHFLQPDKFDLSEGHFDLEDEEKEMKIKDLHTKLQSIMLRRLKKDVVQSLPTKSERILRVEMSELQMFWYKAILTRNYAALANSDSQVSLLNIAMELKKASNHPFLFPGAEPTTDTKEAALRGMVVNSGKMILLDKLLTRLKAEGHRVLIFSQMVRMLDIMSDYMSYRGYIFQRLDGTVPSEERRKAIGHFNSPDSPDFAFLLSTRAGGLGINLETADTVIIFDSDWNPQNDLQAMARAHRIGQKNHVNVYRLVTKDTVEEDVLERAKRKMILEYAIINQMDTSGKNVGRKEAPKPETTFNKDDLSAILKFGAANLFKSSADQSKLESMDLDEIMNKGENFETETAPTTTSLGGEDFLQQFAIQDVKADVTSWDEIIPLSERQRVESERTATATKRTGEGRSRGTATSRAADGSPSNKPNLTPADDDHGDDYEPNGPTKSGRYKKRKLGGRFKEDTPDSVSRPKESRDTSQSRSKELNLKEIRDLIRAIQHFGDIRQRYDTMVKFAKLESKDRDVTLKCVDELREICERALAENEEAIRLKRQAGEEVTPAMRNKAVLIEFRNVANINAETVMSRMKDLRLLHDELTSERDPLNWTHPASALKSTTAGWSCEWTEAKDNSLLIGAWRHGFGRWDLIRDDPELGLSDSIFLDDPKRVKGEEPKAKSIPGGVHLSRRGDYLLRALREYHEQQELEQEQGRDGFNSHHPTVSSNHHSHSAVDSQHRSSNKHGSRPSVKSRNSSHLTQKQQALGHQRHPKPHRHSPPAVRARSKSSSDLTEEGEGEEEGVEEDEDSMDEDECKEAMRPVKKELKELRADESRSIGGPARAAILKRLITAIGHHIDHCVKITRGDEKTKARLRRHLWSFAVEWWPRPAGSTEPLIGADKMESMFIRLRSFDPKDQKSADASPSIPQAESQTVPSVQEPKASSLTPSSPPPPGFRRITPRSPSQDRYGREARNDAPRDSVGSSSGRYDTANGNNHRNEGWANGSGNKGSSSRNDGEGRYDSGDDRRRSGGGNGGRRIGSGSGNNNGSHRSNNSSHNNSNKRRGARPARKNPSSNGMSGQSSYYPPIGYESGPSAPIHLDGSGPPPNVTGYMAQPATGSPYYRPPSHSPSSVHPQVVANSRGSSYYPSPSAYPSPYPPAPVPPSYPHHPYIGSPHIPDPTSLAPTPVPHYPHLPQPPTNSLPHPPHRPPPSHH
207695	GC_00003220		PST_SWS484_1	10580	53	70	3	0	0.998863377482269	0.865345248557584	0.927322903229591	PF00176.29	SNF2-related domain	K|L|S	Transcription|Replication, recombination and repair|Function unknown	COG0553|COG4715	Superfamily II DNA or RNA helicase, SNF2 family (HepA) (PDB:6UXV)|Uncharacterized protein, contains SWIM-type Zn finger domain (SWIM)			10580	Chr_12	-----------------------------------------------------------------------------------------------------------------------------------------------------------------------------------------------------------------------------------------------------------------------------------------------MLTESEDEQVAAYANQPTIAIGDEGDAIDAVLDHMKDTKLSDPSLNDPTQHLLYLIKWQGYSHLHATWESYEFAKQYRGFKKLENYIKNVWTPENLIHSDPKYTDEDREAFMIERNRTREQVEGYKIVERVIANRDAQPTLDIDHDHVEYLCKWRGLNYDACTWEAEETIETIAAKEIEGYQGRLQSKTVPYRSTAIGKSRPTFDRIKEQPKYIKVGGTLKDFQVTGLNWLAYVWHKGQNGILADEMGLGKTVQTCAFLSYLFHTMEQYGPFLIVVPLSTLPAWQMQCAQWAPDLNVIAYIGNKVSRQTIREYEFGPAKKTKFNILLTTYEIILKDRADLAHVKWQYLAVDEAHRLKSSESQLYEALMSFNIQAKLLITGTPLQNSVKELLALMHFLQPDKFDLSEGHFDLEDEEKEMKIKDLHTKLQSIMLRRLKKDVVQSLPTKSERILRVEMSELQMFWYKAILTRNYAALANSDSQVSLLNIAMELKKASNHPFLFPGAEPTTDTKEAALRGMVVNSGKMILLDKLLTRLKAEGHRVLIFSQMVRMLDIMSDYMSYRGYIFQRLDGTVPSEERRKAIGHFNSPDSPDFAFLLSTRAGGLGINLETADTVIIFDSDWNPQNDLQAMARAHRIGQKNHVNVYRLVTKDTVEEDVLERAKRKMILEYAIINQMDTSGKNVGRKEAPKPETTFNKDDLSAILKFGAANLFKSSADQSKLESMDLDEIMNKGENFETETAPTTTSLGGEDFLQQFAIQDVKADVTSWDEIIPLSERQRVESERTATATKRTGEGRSRGTATSRAADGSPSNKPNLTPADDDHGDDYEPNGPTKSGRYKKRKLGGRFKEDTPDSVSRPKESRDTSQSRSKELNLKEIRDLIRAIQHFGDIRQRYDTMVKFAKLESKDRDVTLKCVDELREICERALAENEEAIRLKRQAGEEVTPAMRNKAVLIEFRNVANINAETVMSRMKDLRLLHDELTSERDPLNWTHPASALKSTTAGWSCEWTEAKDNSLLIGAWRHGFGRWDLIRDDPELGLSDSIFLDDPKRVKGEEPKAKSIPGGVHLSRRGDYLLRALREYHEQQELEQEQGRDGFNSHHPTVSSNHHSHSAVDSQHRSSNKHGSRPSVKSRNSSHLTQKQQALGHQRHPKPHRHSPPAVRARSKSSSDLTEEGEGEEEGVEEDEDSMDEDECKEAMRPVKKELKELRADESRSIGGPARAAILKRLITAIGHHIDHCVKITRGDEKTKARLRRHLWSFAVEWWPRPAGSTEPLIGADKMESMFIRLRSFDPKDQKSADASPSIPQAESQTVPSVQEPKASSLTPSSPPPPGFRRITPRSPSQDRYGREARNDAPRDSVGSSSGRYDTANGNNHRNEGWANGSGNKGSSSRNDGEGRYDSGDDRRRSGGGNGGRRIGSGSGNNNGSHRSNNSSHNNSNKRRGARPARKNPSSNGMSGQSSYYPPIGYESGPSAPIHLDGSGPPPNVTGYMAQPATGSPYYRPPSHSPSSVHPQVVANSRGSSYYPSPSAYPSPYPPAPVPPSYPHHPYIGSPHIPDPTSLAPTPVPHYPHLPQPPTNSLPHPPHRPPPSHH
207696	GC_00003220		PST_SWS484_2	9883	53	70	3	0	0.998863377482269	0.865345248557584	0.927322903229591	PF00176.29	SNF2-related domain	K|L|S	Transcription|Replication, recombination and repair|Function unknown	COG0553|COG4715	Superfamily II DNA or RNA helicase, SNF2 family (HepA) (PDB:6UXV)|Uncharacterized protein, contains SWIM-type Zn finger domain (SWIM)			9883	Chr_10	MSLTSTLPTGRTGSTS------TNNNNKQQQQQQLNSNRNQITNSNETHSSPSSASSSSISQPHIPSTAAPQSQSPSELDSDSSSSASPSSPSISSSDHEQAPPLPSRRQKSSALSSNRLELPQSYDAQLYGLRRSTRAS--------------------------------QKVFEHVSLEFDDEDDEGTGDDDETRPIKRSKKQSTSGKKTQSKRKAGDQSASVTPRPVVESEHDDSDFSGGGRRHGKRRRAAVVRSDGEEPSLLRISARSGKATNYNEDDRYLGMLTESEDEQVAAYANQPTIAIGDEGDAIDAVLDHMKDTKLSDPSLNDPTQHLLYLIKWQGYSHLHATWESYEFAKQYRGFKKLENYIKNVWTPENLIHSDPKYTDEDREAFMIERNRTREQVEGYKIVERVIANRDAQPTLDIDHDHVEYLCKWRGLNYDACTWEAEETIETIAAKEIEGYQGRLQSKTVPYRSTAIGKSRPTFDRIKEQPKYIKVGGTLKDFQVTGLNWLAYVWHKGQNGILADEMGLGKTVQTCAFLSYLFHTMEQYGPFLIVVPLSTLPAWQMQCAQWAPDLNVIAYIGNKVSRQTIREYEFGPAKKTKFNILLTTYEIILKDRADLAHVKWQYLAVDEAHRLKSSESQLYEALMSFNIQAKLLITGTPLQNSVKELLALMHFLQPDKFDLSEGHFDLEDEEKEMKIKDLHTKLQSIMLRRLKKDVVQSLPTKSERILRVEMSELQMFWYKAILTRNYAALANSDSQVSLLNIAMELKKASNHPFLFPGAEPTTDTKEAALRGMVVNSGKMILLDKLLTRLKAEGHRVLIFSQMVRMLDIMSDYMSYRGYIFQRLDGTVPSEERRKAIGHFNSPDSPDFAFLLSTRAGGLGINLETADTVIIFDSDWNPQNDLQAMARAHRIGQKNHVNVYRLVTKDTVEEDVLERAKRKMILEYAIINQMDTSGKNVGRKEAPKPETTFNKDDLSAILKFGAANLFKSSADQSKLESMDLDEIMNKGENFETETAPTTTSLGGEDFLQQFAIQDVKADVTSWDEIIPLSERQRVESERTATATKRTGEGRSRGTATSRAADGSPSNKPNLTPADDDHGDDYEPNGPTKSGRYKKRKLGGRFKEDTPDSVSRPKESRDTSQSRSKELNLKEIRDLIRAIQHFGDIRQRYDTMVKFAKLESKDRDVTLKCVDELREICERALAENEEAIRLKRQAGEEVTPAMRNKAVLIEFRNVANINAETVMSRMKDLRLLHDELTSERDPLNWTHPASALKSTTAGWSCEWTEAKDNSLLIGAWRHGFGRWDLIRDDPELGLSDSIFLDDPKRVKGEEPKAKSIPGGVHLSRRGDYLLRALREYHEQQELEQEQGRDGFNSHHPTVSSNHHSHSAVDSQHRSSNKHGSRPSVKSRNSSHLTQKQQALGHQRHPKPHRHSPPAVRARSKSSSDLTEEGEGEEEGVEEDEDSMDEDECKEAMRPVKKELKELRADESRSIGGPARAAILKRLITAIGHHIDHCVKITRGDEKTKARLRRHLWSFAVEWWPRPAGSTEPLIGADKMESMFIRLRSFDPKDQKSADASPSIPQAESQTVPSVQEPKASSLTPSSPPPPGFRRITPRSPSQDRYGREARNDAPRDSVGSSSGRYDTANGNNHRNEGWANGSGNKGSSSRNDGEGRYDSGDDRRRSGGGNGGRRIGSGIGNNNGSHRSNNSSHNNSNKRRGARPARKNPSSNGMSGQSSYYPPIGYESGPSAPIHLDGSGPPPNVTGYMAQPATGSPYYRPPSHSPSSVHPQVVANSRGSSYYPSPSAYPSPYPPAPVPPSYPHHPYIGSPHIPDPTSLAPTPVPHYPHLPQPPTNSLPHPPHRPPPSHH
207697	GC_00003220		PST_T030_1	7477	53	70	3	0	0.998863377482269	0.865345248557584	0.927322903229591	PF00176.29	SNF2-related domain	K|L|S	Transcription|Replication, recombination and repair|Function unknown	COG0553|COG4715	Superfamily II DNA or RNA helicase, SNF2 family (HepA) (PDB:6UXV)|Uncharacterized protein, contains SWIM-type Zn finger domain (SWIM)			7477	Chr_12	MSLTSTLPTGRTGSTS------TNNNNKQQQQQQLNSNRNQITNSNETHSSPSSASSSSISQPHIPSTAAPQSQSPSELDSDSSSSASPSSPSISSSDHEQAPPLPSRRQKSSALSSNRLELPQSYDAQLYGLRRSTRAS--------------------------------QKVFEHVSLEFDDEDDEGTGDDDETRPIKRSKKQSTSGKKTQSKRKAGDQSASVTPRPVVESEHDDSDFSGGGRRHGKRRRAAVVRSDGEEPSLLRISARSGKATNYNEDDRYLGMLTESEDEQVAAYANQPTIAIGDEGDAIDAVLDHMKDTKLSDPSLNDPTQHLLYLIKWQGYSHLHATWESYEFAKQYRGFKKLENYIKNVWTPENLIHSDPKYTDEDREAFMIERNRTREQVEGYKIVERVIANRDAQPTLDIDHDHVEYLCKWRGLNYDACTWEAEETIETIAAKEIEGYQGRLQSKTVPYRSTAIGKSRPTFDRIKEQPKYIKVGGTLKDFQVTGLNWLAYVWHKGQNGILADEMGLGKTVQTCAFLSYLFHTMEQYGPFLIVVPLSTLPAWQMQCAQWAPDLNVIAYIGNKVSRQTIREYEFGPAKKTKFNILLTTYEIILKDRADLAHVKWQYLAVDEAHRLKSSESQLYEALMSFNIQAKLLITGTPLQNSVKELLALMHFLQPDKFDLSEGHFDLEDEEKEMKIKDLHTKLQSIMLRRLKKDVVQSLPTKSERILRVEMSELQMFWYKAILTRNYAALANSDSQVSLLNIAMELKKASNHPFLFPGAEPTTDTKEAALRGMVVNSGKMILLDKLLTRLKAEGHRVLIFSQMVRMLDIMSDYMSYRGYIFQRLDGTVPSEERRKAIGHFNSPDSPDFAFLLSTRAGGLGINLETADTVIIFDSDWNPQNDLQAMARAHRIGQKNHVNVYRLVTKDTVEEDVLERAKRKMILEYAIINQMDTSGKNVGRKEAPKPETTFNKDDLSAILKFGAANLFKSSADQSKLESMDLDEIMNKGENFETETAPTTTSLGGEDFLQQFAIQDVKADVTSWDEIIPLSERQRVESERTATATKRTGEGRSRGTATSRAADGSPSNKPNLTPADDDHGDDYEPNGPTKSGRYKKRKLGGRFKEDTPDSVSRPKESRDTSQSRSKELNLKEIRDLIRAIQHFGDIRQRYDTMVKFAKLESKDRDVTLKCVDELREICERALAENEEAIRLKRQAGEEVTPAMRNKAVLIEFRNVANINAETVMSRMKDLRLLHDELTSERDPLNWTHPASALKSTTAGWSCEWTEAKDNSLLIGAWRHGFGRWDLIRDDPELGLSDSIFLDDPKRVKGEEPKAKSIPGGVHLSRRGDYLLRALREYHEQQELEQEQGRDGFNSHHPTVSSNHHSHSAVDSQHRSSNKHGSRPSVKSRNSSHLTQKQQALGHQRHPKPHRHSPPAVRARSKSSSDLTEEGEGEEEGVEEDEDSMDEDECKEAMRPVKKELKELRADESRSIGGPARAAILKRLITAIGHHIDHCVKITRGDEKTKARLRRHLWSFAVEWWPRPAGSTEPLIGADKMESMFIRLRSFDPKDQKSADASPSIPQAESQTVPSVQEPKASSLTPSSPPPPGFRRITPRSPSQDRYGREARNDAPRDSVGSSSGRYDTANGNNHRNEGWANGSGNKGSSSRNDGEGRYDSGDDRRRSGGGNGGRRIGSGIGNNNGSHRSNNSSHNNSNKRRGARPARKNPSSNGMSGQSSYYPPIGYESGPSAPIHLDGSGPPPNVTGYMAQPATGSPYYRPPSHSPSSVHPQVVANSRGSSYYPSPSAYPSPYPPAPVPPSYPHHPYIGSPHIPDPTSLAPTPVPHYPHLPQPPTNSLPHPPHRPPPSHH
207698	GC_00003220		PST_T030_2	9251	53	70	3	0	0.998863377482269	0.865345248557584	0.927322903229591	PF00176.29	SNF2-related domain	K|L|S	Transcription|Replication, recombination and repair|Function unknown	COG0553|COG4715	Superfamily II DNA or RNA helicase, SNF2 family (HepA) (PDB:6UXV)|Uncharacterized protein, contains SWIM-type Zn finger domain (SWIM)			9251	Chr_12	MSLTSTLPTGRTGSTS------TNNNNKQQQQQQLNSNRNQITNSNETHSSPSSASSSSISQPHIPSTAAPQSQSPSELDSDSSSSASPSSPSISSSDHEQAPPLPSRRQKSSALSSNRLELPQSYDAQLYGLRRSTRAS--------------------------------QKVFEHVSLEFDDEDDEGTGDDDETRPIKRSKKQSTSGKKTQSKRKAGDQSASVTPRPVVESEHDDSDFSGGGRRHGKRRRAAVVRSDGEEPSLLRISARSGKATNYNEDDRYLGMLTESEDEQVAAYANQPTIAIGDEGDAIDAVLDHMKDTKLSDPSLNDPTQHLLYLIKWQGYSHLHATWESYEFAKQYRGFKKLENYIKNVWTPENLIHSDPKYTDEDREAFMIERNRTREQVEGYKIVERVIANRDAQPTLDIDHDHVEYLCKWRGLNYDACTWEAEETIETIAAKEIEGYQGRLQSKTVPYRSTAIGKSRPTFDRIKEQPKYIKVGGTLKDFQVTGLNWLAYVWHKGQNGILADEMGLGKTVQTCAFLSYLFHTMEQYGPFLIVVPLSTLPAWQMQCAQWAPDLNVIAYIGNKVSRQTIREYEFGPAKKTKFNILLTTYEIILKDRADLAHVKWQYLAVDEAHRLKSSESQLYEALMSFNIQAKLLITGTPLQNSVKELLALMHFLQPDKFDLSEGHFDLEDEEKEMKIKDLHTKLQSIMLRRLKKDVVQSLPTKSERILRVEMSELQMFWYKAILTRNYAALANSDSQVSLLNIAMELKKASNHPFLFPGAEPTTDTKEAALRGMVVNSGKMILLDKLLTRLKAEGHRVLIFSQMVRMLDIMSDYMSYRGYIFQRLDGTVPSEERRKAIGHFNSPDSPDFAFLLSTRAGGLGINLETADTVIIFDSDWNPQNDLQAMARAHRIGQKNHVNVYRLVTKDTVEEDVLERAKRKMILEYAIINQMDTSGKNVGRKEAPKPETTFNKDDLSAILKFGAANLFKSSADQSKLESMDLDEIMNKGENFETETAPTTTSLGGEDFLQQFAIQDVKADVTSWDEIIPLSERQRVESERTATATKRTGEGRSRGTATSRAADGSPSNKPNLTPADDDHGDDYEPNGPTKSGRYKKRKLGGRFKEDTPDSVSRPKESRDTSQSRSKELNLKEIRDLIRAIQHFGDIRQRYDTMVKFAKLESKDRDVTLKCVDELREICERALAENEEAIRLKRQAGEEVTPAMRNKAVLIEFRNVANINAETVMSRMKDLRLLHDELTSERDPLNWTHPASALKSTTAGWSCEWTEAKDNSLLIGAWRHGFGRWDLIRDDPELGLSDSIFLDDPKRVKGEEPKAKSIPGGVHLSRRGDYLLRALREYHEQQELEQEQGRDGFNSHHPTVSSNHHSHSAVDSQHRSSNKHGSRPSVKSRNSSHLTQKQQALGHQRHPKPHRHSPPAVRARSKSSSDLTEEGEGEEEGVEEDEDSMDEDECKEAMRPVKKELKELRADESRSIGGPARAAILKRLITAIGHHIDHCVKITRGDEKTKARLRRHLWSFAVEWWPRPAGSTEPLIGADKMESMFIRLRSFDPKDQKSADASPSIPQAESQTVPSVQEPKASSLTPSSPPPPGFRRITPRSPSQDRYGREARNDAPRDSVGSSSGRYDTANGNNHRNEGWANGSGNKGSSSRNDGEGRYDSGDDRRRSGGGNGGRRIGSGIGNNNGSHRSNNSSHNNSNKRRGARPARKNPSSNGMSGQSSYYPPIGYESGPSAPIHLDGSGPPPNVTGYMAQPATGSPYYRPPSHSPSSVHPQVVANSRGSSYYPSPSAYPSPYPPAPVPPSYPHHPYIGSPHIPDPTSLAPTPVPHYPHLPQPPTNSLPHPPHRPPPSHH
207699	GC_00003220		PST_T030_2	9250	53	70	3	0	0.998863377482269	0.865345248557584	0.927322903229591	PF00176.29	SNF2-related domain	K|L|S	Transcription|Replication, recombination and repair|Function unknown	COG0553|COG4715	Superfamily II DNA or RNA helicase, SNF2 family (HepA) (PDB:6UXV)|Uncharacterized protein, contains SWIM-type Zn finger domain (SWIM)			9250	Chr_12	-----------------------------------------------------------------------------------------------------------------------------------------------------------------------------------------------------------------------------------------------------------------------------------------------MLTESEDEQVAAYANQPTIAIGDEGDAIDAVLDHMKDTKLSDPSLNDPTQHLLYLIKWQGYSHLHATWESYEFAKQYRGFKKLENYIKNVWTPENLIHSDPKYTDEDREAFMIERNRTREQVEGYKIVERVIANRDAQPTLDIDHDHVEYLCKWRGLNYDACTWEAEETIETIAAKEIEGYQGRLQSKTVPYRSTAIGKSRPTFDRIKEQPKYIKVGGTLKDFQVTGLNWLAYVWHKGQNGILADEMGLGKTVQTCAFLSYLFHTMEQYGPFLIVVPLSTLPAWQMQCAQWAPDLNVIAYIGNKVSRQTIREYEFGPAKKTKFNILLTTYEIILKDRADLAHVKWQYLAVDEAHRLKSSESQLYEALMSFNIQAKLLITGTPLQNSVKELLALMHFLQPDKFDLSEGHFDLEDEEKEMKIKDLHTKLQSIMLRRLKKDVVQSLPTKSERILRVEMSELQMFWYKAILTRNYAALANSDSQVSLLNIAMELKKASNHPFLFPGAEPTTDTKEAALRGMVVNSGKMILLDKLLTRLKAEGHRVLIFSQMVRMLDIMSDYMSYRGYIFQRLDGTVPSEERRKAIGHFNSPDSPDFAFLLSTRAGGLGINLETADTVIIFDSDWNPQNDLQAMARAHRIGQKNHVNVYRLVTKDTVEEDVLERAKRKMILEYAIINQMDTSGKNVGRKEAPKPETTFNKDDLSAILKFGAANLFKSSADQSKLESMDLDEIMNKGENFETETAPTTTSLGGEDFLQQFAIQDVKADVTSWDEIIPLSERQRVESERTATATKRTGEGRSRGTATSRAADGSPSNKPNLTPADDDHGDDYEPNGPTKSGRYKKRKLGGRFKEDTPDSVSRPKESRDTSQSRSKELNLKEIRDLIRAIQHFGDIRQRYDTMVKFAKLESKDRDVTLKCVDELREICERALAENEEAIRLKRQAGEEVTPAMRNKAVLIEFRNVANINAETVMSRMKDLRLLHDELTSERDPLNWTHPASALKSTTAGWSCEWTEAKDNSLLIGAWRHGFGRWDLIRDDPELGLSDSIFLDDPKRVKGEEPKAKSIPGGVHLSRRGDYLLRALREYHEQQELEQEQGRDGFNSHHPTVSSNHHSHSAVDSQHRSSNKHGSRPSVKSRNSSHLTQKQQALGHQRHPKPHRHSPPAVRARSKSSSDLTEEGEGEEEGVEEDEDSMDEDECKEAMRPVKKELKELRADESRSIGGPARAAILKRLITAIGHHIDHCVKITRGDEKTKARLRRHLWSFAVEWWPRPAGSTEPLIGADKMESMFIRLRSFDPKDQKSADASPSIPQAESQTVPSVQEPKASSLTPSSPPPPGFRRITPRSPSQDRYGREARNDAPRDSVGSSSGRYDTANGNNHRNEGWANGSGNKGSSSRNDGEGRYDSGDDRRRSGGGNGGRRIGSGIGNNNGSHRSNNSSHNNSNKRRGARPARKNPSSNGMSGQSSYYPPIGYESGPSAPIHLDGSGPPPNVTGYMAQPATGSPYYRPPSHSPSSVHPQVVANSRGSSYYPSPSAYPSPYPPAPVPPSYPHHPYIGSPHIPDPTSLAPTPVPHYPHLPQPPTNSLPHPPHRPPPSHH
207700	GC_00003220		PST_T034a	7991	53	70	3	0	0.998863377482269	0.865345248557584	0.927322903229591	PF00176.29	SNF2-related domain	K|L|S	Transcription|Replication, recombination and repair|Function unknown	COG0553|COG4715	Superfamily II DNA or RNA helicase, SNF2 family (HepA) (PDB:6UXV)|Uncharacterized protein, contains SWIM-type Zn finger domain (SWIM)			7991	Chr_12	MSLTSTLPTGRTGSTS------TNNNNKQQQQQQLNSNRNQITNSNETHSSPSSASSSSISQPHIPSTAAPQSQSPSELDSDSSSSASPSSPSISSSDHEQAPPLPSRRQKSSALSSNRLELPQSYDAQLYGLRRSTRAS--------------------------------QKVFEHVSLEFDDEDDEGTGDDDETRPIKRSKKQSTSGKKTQSKRKAGDQSASVTPRPVVESEHDDSDFSGGGRRHGKRRRAAVVRSDGEEPSLLRISARSGKATNYNEDDRYLGMLTESEDEQVAAYANQPTIAIGDEGDAIDAVLDHMKDTKLSDPSLNDPTQHLLYLIKWQGYSHLHATWESYEFAKQYRGFKKLENYIKNVWTPENLIHSDPKYTDEDREAFMIERNRTREQVEGYKIVERVIANRDAQPTLDIDHDHVEYLCKWRGLNYDACTWEAEETIETIAAKEIEGYQGRLQSKTVPYRSTAIGKSRPTFDRIKEQPKYIKVGGTLKDFQVTGLNWLAYVWHKGQNGILADEMGLGKTVQTCAFLSYLFHTMEQYGPFLIVVPLSTLPAWQMQCAQWAPDLNVIAYIGNKVSRQTIREYEFGPAKKTKFNILLTTYEIILKDRADLAHVKWQYLAVDEAHRLKSSESQLYEALMSFNIQAKLLITGTPLQNSVKELLALMHFLQPDKFDLSEGHFDLEDEEKEMKIKDLHTKLQSIMLRRLKKDVVQSLPTKSERILRVEMSELQMFWYKAILTRNYAALANSDSQVSLLNIAMELKKASNHPFLFPGAEPTTDTKEAALRGMVVNSGKMILLDKLLTRLKAEGHRVLIFSQMVRMLDIMSDYMSYRGYIFQRLDGTVPSEERRKAIGHFNSPDSPDFAFLLSTRAGGLGINLETADTVIIFDSDWNPQNDLQAMARAHRIGQKNHVNVYRLVTKDTVEEDVLERAKRKMILEYAIINQMDTSGKNVGRKEAPKPETTFNKDDLSAILKFGAANLFKSSADQSKLESMDLDEIMNKGENFETETAPTTTSLGGEDFLQQFAIQDVKADVTSWDEIIPLSERQRVESERTATATKRTGEGRSRGTATSRAADGSPSNKPNLTPADDDHGDDYEPNGPTKSGRYKKRKLGGRFKEDTPDSVSRPKESRDTSQSRSKELNLKEIRDLIRAIQHFGDIRQRYDTMVKFAKLESKDRDVTLKCVDELREICERALAENEEAIRLKRQAGEEVTPAMRNKAVLIEFRNVANINAETVMSRMKDLRLLHDELTSERDPLNWTHPASALKSTTAGWSCEWTEAKDNSLLIGAWRHGFGRWDLIRDDPELGLSDSIFLDDPKRVKGEEPKAKSIPGGVHLSRRGDYLLRALREYHEQQELEQEQGRDGFNSHHPTVSSNHHSHSAVDSQHRSSNKHGSRPSVKSRNSSHLTQKQQALGHQRHPKPHRHSPPAVRARSKSSSDLTEEGEGEEEGVEEDEDSMDEDECKEAMRPVKKELKELRADESRSIGGPARAAILKRLITAIGHHIDHCVKITRGDEKTKARLRRHLWSFAVEWWPRPAGSTEPLIGADKMESMFIRLRSFDPKDQKSADASPSIPQAESQTVPSVQEPKASSLTPSSPPPPGFRRITPRSPSQDRYGREARNDAPRDSVGSSSGRYDTANGNNHRNEGWANGSGNKGSSSRNDGEGRYDSGDDRRRSGGGNGGRRIGSGSGNNNGSHRSNNSSHNNSNKRRGARPARKNPSSNGMSGQSSYYPPIGYESGPSAPIHLDGSGPPPNVTGYMAQPATGSPYYRPPSHSPSSVHPQVVANSRGSSYYPSPSAYPSPYPPAPVPPSYPHHPYIGSPHIPDPTSLAPTPVPHYPHLPQPPTNSLPHPPHRPPPSHH
207701	GC_00003220		PST_T034a	7990	53	70	3	0	0.998863377482269	0.865345248557584	0.927322903229591	PF00176.29	SNF2-related domain	K|L|S	Transcription|Replication, recombination and repair|Function unknown	COG0553|COG4715	Superfamily II DNA or RNA helicase, SNF2 family (HepA) (PDB:6UXV)|Uncharacterized protein, contains SWIM-type Zn finger domain (SWIM)			7990	Chr_12	-----------------------------------------------------------------------------------------------------------------------------------------------------------------------------------------------------------------------------------------------------------------------------------------------MLTESEDEQVAAYANQPTIAIGDEGDAIDAVLDHMKDTKLSDPSLNDPTQHLLYLIKWQGYSHLHATWESYEFAKQYRGFKKLENYIKNVWTPENLIHSDPKYTDEDREAFMIERNRTREQVEGYKIVERVIANRDAQPTLDIDHDHVEYLCKWRGLNYDACTWEAEETIETIAAKEIEGYQGRLQSKTVPYRSTAIGKSRPTFDRIKEQPKYIKVGGTLKDFQVTGLNWLAYVWHKGQNGILADEMGLGKTVQTCAFLSYLFHTMEQYGPFLIVVPLSTLPAWQMQCAQWAPDLNVIAYIGNKVSRQTIREYEFGPAKKTKFNILLTTYEIILKDRADLAHVKWQYLAVDEAHRLKSSESQLYEALMSFNIQAKLLITGTPLQNSVKELLALMHFLQPDKFDLSEGHFDLEDEEKEMKIKDLHTKLQSIMLRRLKKDVVQSLPTKSERILRVEMSELQMFWYKAILTRNYAALANSDSQVSLLNIAMELKKASNHPFLFPGAEPTTDTKEAALRGMVVNSGKMILLDKLLTRLKAEGHRVLIFSQMVRMLDIMSDYMSYRGYIFQRLDGTVPSEERRKAIGHFNSPDSPDFAFLLSTRAGGLGINLETADTVIIFDSDWNPQNDLQAMARAHRIGQKNHVNVYRLVTKDTVEEDVLERAKRKMILEYAIINQMDTSGKNVGRKEAPKPETTFNKDDLSAILKFGAANLFKSSADQSKLESMDLDEIMNKGENFETETAPTTTSLGGEDFLQQFAIQDVKADVTSWDEIIPLSERQRVESERTATATKRTGEGRSRGTATSRAADGSPSNKPNLTPADDDHGDDYEPNGPTKSGRYKKRKLGGRFKEDTPDSVSRPKESRDTSQSRSKELNLKEIRDLIRAIQHFGDIRQRYDTMVKFAKLESKDRDVTLKCVDELREICERALAENEEAIRLKRQAGEEVTPAMRNKAVLIEFRNVANINAETVMSRMKDLRLLHDELTSERDPLNWTHPASALKSTTAGWSCEWTEAKDNSLLIGAWRHGFGRWDLIRDDPELGLSDSIFLDDPKRVKGEEPKAKSIPGGVHLSRRGDYLLRALREYHEQQELEQEQGRDGFNSHHPTVSSNHHSHSAVDSQHRSSNKHGSRPSVKSRNSSHLTQKQQALGHQRHPKPHRHSPPAVRARSKSSSDLTEEGEGEEEGVEEDEDSMDEDECKEAMRPVKKELKELRADESRSIGGPARAAILKRLITAIGHHIDHCVKITRGDEKTKARLRRHLWSFAVEWWPRPAGSTEPLIGADKMESMFIRLRSFDPKDQKSADASPSIPQAESQTVPSVQEPKASSLTPSSPPPPGFRRITPRSPSQDRYGREARNDAPRDSVGSSSGRYDTANGNNHRNEGWANGSGNKGSSSRNDGEGRYDSGDDRRRSGGGNGGRRIGSGSGNNNGSHRSNNSSHNNSNKRRGARPARKNPSSNGMSGQSSYYPPIGYESGPSAPIHLDGSGPPPNVTGYMAQPATGSPYYRPPSHSPSSVHPQVVANSRGSSYYPSPSAYPSPYPPAPVPPSYPHHPYIGSPHIPDPTSLAPTPVPHYPHLPQPPTNSLPHPPHRPPPSHH
207702	GC_00003220		PST_T034b	9703	53	70	3	0	0.998863377482269	0.865345248557584	0.927322903229591	PF00176.29	SNF2-related domain	K|L|S	Transcription|Replication, recombination and repair|Function unknown	COG0553|COG4715	Superfamily II DNA or RNA helicase, SNF2 family (HepA) (PDB:6UXV)|Uncharacterized protein, contains SWIM-type Zn finger domain (SWIM)			9703	Chr_10	MSLTSTLPTGRTGSTS------TNNNNKQQQQQQLNSNRNQITNSNETHSSPSSASSSSISQPHIPSTAAPQSQSPSELDSDSSSSASPSSPSISSSDHEQAPPLPSRRQKSSALSSNRLELPQSYDAQLYGLRRSTRAS--------------------------------QKVFEHVSLEFDDEDDEGTGDDDETRPIKRSKKQSTSGKKTQSKRKAGDQSASVTPRPVVESEHDDSDFSGGGRRHGKRRRAAVVRSDGEEPSLLRISARSGKATNYNEDDRYLGMLTESEDEQVAAYANQPTIAIGDEGDAIDAVLDHMKDTKLSDPSLNDPTQHLLYLIKWQGYSHLHATWESYEFAKQYRGFKKLENYIKNVWTPENLIHSDPKYTDEDREAFMIERNRTREQVEGYKIVERVIANRDAQPTLDIDHDHVEYLCKWRGLNYDACTWEAEETIETIAAKEIEGYQGRLQSKTVPYRSTAIGKSRPTFDRIKEQPKYIKVGGTLKDFQVTGLNWLAYVWHKGQNGILADEMGLGKTVQTCAFLSYLFHTMEQYGPFLIVVPLSTLPAWQMQCAQWAPDLNVIAYIGNKVSRQTIREYEFGPAKKTKFNILLTTYEIILKDRADLAHVKWQYLAVDEAHRLKSSESQLYEALMSFNIQAKLLITGTPLQNSVKELLALMHFLQPDKFDLSEGHFDLEDEEKEMKIKDLHTKLQSIMLRRLKKDVVQSLPTKSERILRVEMSELQMFWYKAILTRNYAALANSDSQVSLLNIAMELKKASNHPFLFPGAEPTTDTKEAALRGMVVNSGKMILLDKLLTRLKAEGHRVLIFSQMVRMLDIMSDYMSYRGYIFQRLDGTVPSEERRKAIGHFNSPDSPDFAFLLSTRAGGLGINLETADTVIIFDSDWNPQNDLQAMARAHRIGQKNHVNVYRLVTKDTVEEDVLERAKRKMILEYAIINQMDTSGKNVGRKEAPKPETTFNKDDLSAILKFGAANLFKSSADQSKLESMDLDEIMNKGENFETETAPTTTSLGGEDFLQQFAIQDVKADVTSWDEIIPLSERQRVESERTATATKRTGEGRSRGTATSRAADGSPSNKPNLTPADDDHGDDYEPNGPTKSGRYKKRKLGGRFKEDTPDSVSRPKESRDTSQSRSKELNLKEIRDLIRAIQHFGDIRQRYDTMVKFAKLESKDRDVTLKCVDELREICERALAENEEAIRLKRQAGEEVTPAMRNKAVLIEFRNVANINAETVMSRMKDLRLLHDELTSERDPLNWTHPASALKSTTAGWSCEWTEAKDNSLLIGAWRHGFGRWDLIRDDPELGLSDSIFLDDPKRVKGEEPKAKSIPGGVHLSRRGDYLLRALREYHEQQELEQEQGRDGFNSHHPTVSSNHHSHSAVDSQHRSSNKHGSRPSVKSRNSSHLTQKQQALGHQRHPKPHRHSPPAVRARSKSSSDLTEEGEGEEEGVEEDEDSMDEDECKEAMRPVKKELKELRADESRSIGGPARAAILKRLITAIGHHIDHCVKITRGDEKTKARLRRHLWSFAVEWWPRPAGSTEPLIGADKMESMFIRLRSFDPKDQKSADASPSIPQAESQTVPSVQEPKASSLTPSSPPPPGFRRITPRSPSQDRYGREARNDAPRDSVGSSSGRYDTANGNNHRNEGWANGSGNKGSSSRNDGEGRYDSGDDRRRSGGGNGGRRIGSGIGNNNGSHRSNNSSHNNSNKRRGARPARKNPSSNGMSGQSSYYPPIGYESGPSAPIHLDGSGPPPNVTGYMAQPATGSPYYRPPSHSPSSVHPQVVANSRGSSYYPSPSAYPSPYPPAPVPPSYPHHPYIGSPHIPDPTSLAPTPVPHYPHLPQPPTNSLPHPPHRPPPSHH
207703	GC_00003220		PST_T034b	9702	53	70	3	0	0.998863377482269	0.865345248557584	0.927322903229591	PF00176.29	SNF2-related domain	K|L|S	Transcription|Replication, recombination and repair|Function unknown	COG0553|COG4715	Superfamily II DNA or RNA helicase, SNF2 family (HepA) (PDB:6UXV)|Uncharacterized protein, contains SWIM-type Zn finger domain (SWIM)			9702	Chr_10	-----------------------------------------------------------------------------------------------------------------------------------------------------------------------------------------------------------------------------------------------------------------------------------------------MLTESEDEQVAAYANQPTIAIGDEGDAIDAVLDHMKDTKLSDPSLNDPTQHLLYLIKWQGYSHLHATWESYEFAKQYRGFKKLENYIKNVWTPENLIHSDPKYTDEDREAFMIERNRTREQVEGYKIVERVIANRDAQPTLDIDHDHVEYLCKWRGLNYDACTWEAEETIETIAAKEIEGYQGRLQSKTVPYRSTAIGKSRPTFDRIKEQPKYIKVGGTLKDFQVTGLNWLAYVWHKGQNGILADEMGLGKTVQTCAFLSYLFHTMEQYGPFLIVVPLSTLPAWQMQCAQWAPDLNVIAYIGNKVSRQTIREYEFGPAKKTKFNILLTTYEIILKDRADLAHVKWQYLAVDEAHRLKSSESQLYEALMSFNIQAKLLITGTPLQNSVKELLALMHFLQPDKFDLSEGHFDLEDEEKEMKIKDLHTKLQSIMLRRLKKDVVQSLPTKSERILRVEMSELQMFWYKAILTRNYAALANSDSQVSLLNIAMELKKASNHPFLFPGAEPTTDTKEAALRGMVVNSGKMILLDKLLTRLKAEGHRVLIFSQMVRMLDIMSDYMSYRGYIFQRLDGTVPSEERRKAIGHFNSPDSPDFAFLLSTRAGGLGINLETADTVIIFDSDWNPQNDLQAMARAHRIGQKNHVNVYRLVTKDTVEEDVLERAKRKMILEYAIINQMDTSGKNVGRKEAPKPETTFNKDDLSAILKFGAANLFKSSADQSKLESMDLDEIMNKGENFETETAPTTTSLGGEDFLQQFAIQDVKADVTSWDEIIPLSERQRVESERTATATKRTGEGRSRGTATSRAADGSPSNKPNLTPADDDHGDDYEPNGPTKSGRYKKRKLGGRFKEDTPDSVSRPKESRDTSQSRSKELNLKEIRDLIRAIQHFGDIRQRYDTMVKFAKLESKDRDVTLKCVDELREICERALAENEEAIRLKRQAGEEVTPAMRNKAVLIEFRNVANINAETVMSRMKDLRLLHDELTSERDPLNWTHPASALKSTTAGWSCEWTEAKDNSLLIGAWRHGFGRWDLIRDDPELGLSDSIFLDDPKRVKGEEPKAKSIPGGVHLSRRGDYLLRALREYHEQQELEQEQGRDGFNSHHPTVSSNHHSHSAVDSQHRSSNKHGSRPSVKSRNSSHLTQKQQALGHQRHPKPHRHSPPAVRARSKSSSDLTEEGEGEEEGVEEDEDSMDEDECKEAMRPVKKELKELRADESRSIGGPARAAILKRLITAIGHHIDHCVKITRGDEKTKARLRRHLWSFAVEWWPRPAGSTEPLIGADKMESMFIRLRSFDPKDQKSADASPSIPQAESQTVPSVQEPKASSLTPSSPPPPGFRRITPRSPSQDRYGREARNDAPRDSVGSSSGRYDTANGNNHRNEGWANGSGNKGSSSRNDGEGRYDSGDDRRRSGGGNGGRRIGSGIGNNNGSHRSNNSSHNNSNKRRGARPARKNPSSNGMSGQSSYYPPIGYESGPSAPIHLDGSGPPPNVTGYMAQPATGSPYYRPPSHSPSSVHPQVVANSRGSSYYPSPSAYPSPYPPAPVPPSYPHHPYIGSPHIPDPTSLAPTPVPHYPHLPQPPTNSLPHPPHRPPPSHH
207704	GC_00003220		PST_W011a	13838	53	70	3	0	0.998863377482269	0.865345248557584	0.927322903229591	PF00176.29	SNF2-related domain	K|L|S	Transcription|Replication, recombination and repair|Function unknown	COG0553|COG4715	Superfamily II DNA or RNA helicase, SNF2 family (HepA) (PDB:6UXV)|Uncharacterized protein, contains SWIM-type Zn finger domain (SWIM)			13838	Chr_10	MSLTSTLPTGRTGSTS------TNNNNKQQQQQQLNSNRNQITNSNETHSSPSSASSSSISQPHIPSTAAPQSQSPSELDSDSSSSASPSSPSISSSDHEQAPPLPSRRQKSSALSSNRLELPQSYDAQLYGLRRSTRAS--------------------------------QKVFEHVSLEFDDEDDEGTGDDDETRPIKRSKKQSTSGKKTQSKRKAGDQSASVTPRPVVESEHDDSDFSGGGRRHGKRRRAAVVRSDGEEPSLLRISARSGKATNYNEDDRYLGMLTESEDEQVAAYANQPTIAIGDEGDAIDAVLDHMKDTKLSDPSLNDPTQHLLYLIKWQGYSHLHATWESYEFAKQYRGFKKLENYIKNVWTPENLIHSDPKYTDEDREAFMIERNRTREQVEGYKIVERVIANRDAQPTLDIDHDHVEYLCKWRGLNYDACTWEAEETIETIAAKEIEGYQGRLQSKTVPYRSTAIGKSRPTFDRIKEQPKYIKVGGTLKDFQVTGLNWLAYVWHKGQNGILADEMGLGKTVQTCAFLSYLFHTMEQYGPFLIVVPLSTLPAWQMQCAQWAPDLNVIAYIGNKVSRQTIREYEFGPAKKTKFNILLTTYEIILKDRADLAHVKWQYLAVDEAHRLKSSESQLYEALMSFNIQAKLLITGTPLQNSVKELLALMHFLQPDKFDLSEGHFDLEDEEKEMKIKDLHTKLQSIMLRRLKKDVVQSLPTKSERILRVEMSELQMFWYKAILTRNYAALANSDSQVSLLNIAMELKKASNHPFLFPGAEPTTDTKEAALRGMVVNSGKMILLDKLLTRLKAEGHRVLIFSQMVRMLDIMSDYMSYRGYIFQRLDGTVPSEERRKAIGHFNSPDSPDFAFLLSTRAGGLGINLETADTVIIFDSDWNPQNDLQAMARAHRIGQKNHVNVYRLVTKDTVEEDVLERAKRKMILEYAIINQMDTSGKNVGRKEAPKPETTFNKDDLSAILKFGAANLFKSSADQSKLESMDLDEIMNKGENFETETAPTTTSLGGEDFLQQFAIQDVKADVTSWDEIIPLSERQRVESERTATATKRTGEGRSRGTATSRAADGSPSNKPNLTPADDDHGDDYEPNGPTKSGRYKKRKLGGRFKEDTPDSVSRPKESRDTSQSRSKELNLKEIRDLIRAIQHFGDIRQRYDTMVKFAKLESKDRDVTLKCVDELREICERALAENEEAIRLKRQAGEEVTPAMRNKAVLIEFRNVANINAETVMSRMKDLRLLHDELTSERDPLNWTHPASALKSTTAGWSCEWTEAKDNSLLIGAWRHGFGRWDLIRDDPELGLSDSIFLDDPKRVKGEEPKAKSIPGGVHLSRRGDYLLRALREYHEQQELEQEQGRDGFNSHHPTVSSNHHSHSAVDSQHRSSNKHGSRPSVKSRNSSHLTQKQQALGHQRHPKPHRHSPPAVRARSKSSSDLTEEGEGEEEGVEEDEDSMDEDECKEAMRPVKKELKELRADESRSIGGPARAAILKRLITAIGHHIDHCVKITRGDEKTKARLRRHLWSFAVEWWPRPAGSTEPLIGADKMESMFIRLRSFDPKDQKSADASPSIPQAESQTVPSVQEPKASSLTPSSPPPPGFRRITPRSPSQDRYGREARNDAPRDSVGSSSGRYDTANGNNHRNEGWANGSGNKGSSSRNDGEGRYDSGDDRRRSGGGNGGRRIGSGSGNNNGSHRSNNSSHNNSNKRRGARPARKNPSSNGMSGQSSYYPPIGYESGPSAPIHLDGSGPPPNVTGYMAQPATGSPYYRPPSHSPSSVHPQVVANSRGSSYYPSPSAYPSPYPPAPVPPSYPHHPYIGSPHIPDPTSLAPTPVPHYPHLPQPPTNSLPHPPHRPPPSHH
207705	GC_00003220		PST_W011b	6647	53	70	3	0	0.998863377482269	0.865345248557584	0.927322903229591	PF00176.29	SNF2-related domain	K|L|S	Transcription|Replication, recombination and repair|Function unknown	COG0553|COG4715	Superfamily II DNA or RNA helicase, SNF2 family (HepA) (PDB:6UXV)|Uncharacterized protein, contains SWIM-type Zn finger domain (SWIM)			6647	Chr_12	MSLTSTLPTGRTGSTS------TNNNNKQQQQQQLNSNRNQITNSNETHSSPSSASSSSISQPHIPSTAAPQSQSPSELDSDSSSSASPSSPSISSSDHEQAPPLPSRRQKSSALSSNRLELPQSYDAQLYGLRRSTRAS--------------------------------QKVFEHVSLEFDDEDDEGTGDDDETRPIKRSKKQSTSGKKTQSKRKAGDQSASVTPRPVVESEHDDSDFSGGGRRHGKRRRAAVVRSDGEEPSLLRISARSGKATNYNEDDRYLGMLTESEDEQVAAYANQPTIAIGDEGDAIDAVLDHMKDTKLSDPSLNDPTQHLLYLIKWQGYSHLHATWESYEFAKQYRGFKKLENYIKNVWTPENLIHSDPKYTDEDREAFMIERNRTREQVEGYKIVERVIANRDAQPTLDIDHDHVEYLCKWRGLNYDACTWEAEETIETIAAKEIEGYQGRLQSKTVPYRSTAIGKSRPTFDRIKEQPKYIKVGGTLKDFQVTGLNWLAYVWHKGQNGILADEMGLGKTVQTCAFLSYLFHTMEQYGPFLIVVPLSTLPAWQMQCAQWAPDLNVIAYIGNKVSRQTIREYEFGPAKKTKFNILLTTYEIILKDRADLAHVKWQYLAVDEAHRLKSSESQLYEALMSFNIQAKLLITGTPLQNSVKELLALMHFLQPDKFDLSEGHFDLEDEEKEMKIKDLHTKLQSIMLRRLKKDVVQSLPTKSERILRVEMSELQMFWYKAILTRNYAALANSDSQVSLLNIAMELKKASNHPFLFPGAEPTTDTKEAALRGMVVNSGKMILLDKLLTRLKAEGHRVLIFSQMVRMLDIMSDYMSYRGYIFQRLDGTVPSEERRKAIGHFNSPDSPDFAFLLSTRAGGLGINLETADTVIIFDSDWNPQNDLQAMARAHRIGQKNHVNVYRLVTKDTVEEDVLERAKRKMILEYAIINQMDTSGKNVGRKEAPKPETTFNKDDLSAILKFGAANLFKSSADQSKLESMDLDEIMNKGENFETETAPTTTSLGGEDFLQQFAIQDVKADVTSWDEIIPLSERQRVESERTATATKRTGEGRSRGTATSRAADGSPSNKPNLTPADDDHGDDYEPNGPTKSGRYKKRKLGGRFKEDTPDSVSRPKESRDTSQSRSKELNLKEIRDLIRAIQHFGDIRQRYDTMVKFAKLESKDRDVTLKCVDELREICERALAENEEAIRLKRQAGEEVTPAMRNKAVLIEFRNVANINAETVMSRMKDLRLLHDELTSERDPLNWTHPASALKSTTAGWSCEWTEAKDNSLLIGAWRHGFGRWDLIRDDPELGLSDSIFLDDPKRVKGEEPKAKSIPGGVHLSRRGDYLLRALREYHEQQELEQEQGRDGFNSHHPTVSSNHHSHSAVDSQHRSSNKHGSRPSVKSRNSSHLTQKQQALGHQRHPKPHRHSPPAVRARSKSSSDLTEEGEGEEEGVEEDEDSMDEDECKEAMRPVKKELKELRADESRSIGGPARAAILKRLITAIGHHIDHCVKITRGDEKTKARLRRHLWSFAVEWWPRPAGSTEPLIGADKMESMFIRLRSFDPKDQKSADASPSIPQAESQTVPSVQEPKASSLTPSSPPPPGFRRITPRSPSQDRYGREARNDAPRDSVGSSSGRYDTANGNNHRNEGWANGSGNKGSSSRNDGEGRYDSGDDRRRSGGGNGGRRIGSGIGNNNGSHRSNNSSHNNSNKRRGARPARKNPSSNGMSGQSSYYPPIGYESGPSAPIHLDGSGPPPNVTGYMAQPATGSPYYRPPSHSPSSVHPQVVANSRGSSYYPSPSAYPSPYPPAPVPPSYPHHPYIGSPHIPDPTSLAPTPVPHYPHLPQPPTNSLPHPPHRPPPSHH
207706	GC_00003220		PST_W011b	18889	53	70	3	0	0.998863377482269	0.865345248557584	0.927322903229591	PF00176.29	SNF2-related domain	K|L|S	Transcription|Replication, recombination and repair|Function unknown	COG0553|COG4715	Superfamily II DNA or RNA helicase, SNF2 family (HepA) (PDB:6UXV)|Uncharacterized protein, contains SWIM-type Zn finger domain (SWIM)			18889	ChrUn	MSLTSTLPTGRTGSTS------TNNNNKQQQQQQLNSNRNQITNSNETHSSPSSASSSSISQPHIPSTAAPQSQSPSELDSDSSSSASPSSPSISSSDHEQAPPLPSRRQKSSALSSNRLELPQSYDAQLYGLRRSASLNYFLFHQFYCKTPVHLNTYLLTDLPSLTRLLKFAQVFEHVSLEFDDEDDEGTGDDDETRPIKRSKKQSTSGKKTQSKRKAGDQSASVTPRPVVESEHDDSDFSGGGRRHGKRRRAAVVRSDGEEPSLLRISARSGKATNYNEDDRYLGMLTESEDEQVAAYANQPTIAIGDEGDAIDAVLDHMKDTKLSDPSLNDPTQHLLYLIKWQGYSHLHATWESYEFAKQYRGFKKLENYIKNVWTPENLIHSDPKYTDEDREAFMIERNRTREQVEGYKIVERVIANRDAQPTLDIDHDHVEYLCKWRGLNYDACTWEAEETIETIAAKEIEGYQGRLQSKTVPYRSTAIGKSRPTFDRIKEQPKYIKVGGTLKDFQVTGLNWLAYVWHKGQNGILADEMGLGKTVQTCAFLSYLFHTMEQYGPFLIVVPLSTLPAWQMQCAQWAPDLNVIAYIGNKVSRQTIREYEFGPAKKTKFNILLTTYEIILKDRADLAHVKWQYLAVDEAHRLKSSESQLYEALMSFNIQAKLLITGTPLQNSVKELLALMHFLQPDKFDLSEGHFDLEDEEKEMKIKDLHTKLQSIMLRRLKKDVVQSLPTKSERILRVEMSELQMFWYKAILTRNYAALANSDSQVSLLNIAMELKKASNHPFLFPGAEPTTDTKEAALRGMVVNSGKMILLDKLLTRLKAEGHRVLIFSQMVRMLDIMSDYMSYRGYIFQRLDGTVPSEERRKAIGHFNSPDSPDFAFLLSTRAGGLGINLETADTVIIFDSDWNPQNDLQAMARAHRIGQKNHVNVYRLVTKDTVEEDVLERAKRKMILEYAIINQMDTSGKNVGRKEAPKPETTFNKDDLSAILKFGAANLFKSSADQSKLESMDLDEIMNKGENFETETAPTTTSLGGEDFLQQFAIQDVKADVTSWDEIIPLSERQRVESERTATATKRTGEGRSRGTATSRAADGSPSNKPNLTPADDDHGDDYEPNGPTKSGRYKKRKLGGRFKEDTPDSVSRPKESRDTSQSRSKELNLKEIRDLIRAIQHFGDIRQRYDTMVKFAKLESKDRDVTLKCVDELREICERALAENEEAIRLKRQAGEEVTPAMRNKAVLIEFRNVANINAETVMSRMKDLRLLHDELTSERDPLNWTHPASALKSTTAGWSCEWTEAKDNSLLIGAWRHGFGRWDLIRDDPELGLSDSIFLDDPKRVKGEEPKAKSIPGGVHLSRRGDYLLRALREYHEQQELEQEQGRDGFNSHHPTVSSNHHSHSAVDSQHRSSNKHGSRPSVKSRNSSHLTQKQQALGHQRHPKPHRHSPPAVRARSKSSSDLTEEGEGEEEGVEEDEDSMDEDECKEAMRPVKKELKELRADESRSIGGPARAAILKRLITAIGHHIDHCVKITRGDEKTKARLRRHLWSFAVEWWPRPAGSTEPLIGADKMESMFIRLRSFDPKDQKSADASPSIPQAESQTVPSVQEPKASSLTPSSPPPPGFRRITPRSPSQDRYGREARNDAPRDSVGSSSGRYDTANGNNHRNEGWANGSGNKGSSSRNDGEGRYDSGDDRRRSGGGNGGRRIGSGIGNNNGSHRSNNSSHNNSNKRRGARPARKNPSSNGMSGQSSYYPPIGYESGPSAPIHLDGSGPPPNVTGYMAQPATGSPYYRPPSHSPSSVHPQVVANSRGSSYYPSPSAYPSPYPPAPVPPSYPHHPYIGSPHIPDPTSLAPTPVPHYPHLPQPPTNSLPHPPHRPPPSHH
207707	GC_00003220		PST_W025a	7763	53	70	3	0	0.998863377482269	0.865345248557584	0.927322903229591	PF00176.29	SNF2-related domain	K|L|S	Transcription|Replication, recombination and repair|Function unknown	COG0553|COG4715	Superfamily II DNA or RNA helicase, SNF2 family (HepA) (PDB:6UXV)|Uncharacterized protein, contains SWIM-type Zn finger domain (SWIM)			7763	Chr_10	-----------------------------------------------------------------------------------------------------------------------------------------------------------------------------------------------------------------------------------------------------------------------------------------------MLTESEDEQVAAYANQPTIAIGDEGDAIDAVLDHMKDTKLSDPSLNDPTQHLLYLIKWQGYSHLHATWESYEFAKQYRGFKKLENYIKNVWTPENLIHSDPKYTDEDREAFMIERNRTREQVEGYKIVERVIANRDAQPTLDIDHDHVEYLCKWRGLNYDACTWEAEETIETIAAKEIEGYQGRLQSKTVPYRSTAIGKSRPTFDRIKEQPKYIKVGGTLKDFQVTGLNWLAYVWHKGQNGILADEMGLGKTVQTCAFLSYLFHTMEQYGPFLIVVPLSTLPAWQMQCAQWAPDLNVIAYIGNKVSRQTIREYEFGPAKKTKFNILLTTYEIILKDRADLAHVKWQYLAVDEAHRLKSSESQLYEALMSFNIQAKLLITGTPLQNSVKELLALMHFLQPDKFDLSEGHFDLEDEEKEMKIKDLHTKLQSIMLRRLKKDVVQSLPTKSERILRVEMSELQMFWYKAILTRNYAALANSDSQVSLLNIAMELKKASNHPFLFPGAEPTTDTKEAALRGMVVNSGKMILLDKLLTRLKAEGHRVLIFSQMVRMLDIMSDYMSYRGYIFQRLDGTVPSEERRKAIGHFNSPDSPDFAFLLSTRAGGLGINLETADTVIIFDSDWNPQNDLQAMARAHRIGQKNHVNVYRLVTKDTVEEDVLERAKRKMILEYAIINQMDTSGKNVGRKEAPKPETTFNKDDLSAILKFGAANLFKSSADQSKLESMDLDEIMNKGENFETETAPTTTSLGGEDFLQQFAIQDVKADVTSWDEIIPLSERQRVESERTATATKRTGEGRSRGTATSRAADGSPSNKPNLTPADDDHGDDYEPNGPTKSGRYKKRKLGGRFKEDTPDSVSRPKESRDTSQSRSKELNLKEIRDLIRAIQHFGDIRQRYDTMVKFAKLESKDRDVTLKCVDELREICERALAENEEAIRLKRQAGEEVTPAMRNKAVLIEFRNVANINAETVMSRMKDLRLLHDELTSERDPLNWTHPASALKSTTAGWSCEWTEAKDNSLLIGAWRHGFGRWDLIRDDPELGLSDSIFLDDPKRVKGEEPKAKSIPGGVHLSRRGDYLLRALREYHEQQELEQEQGRDGFNSHHPTVSSNHHSHSAVDSQHRSSNKHGSRPSVKSRNSSHLTQKQQALGHQRHPKPHRHSPPAVRARSKSSSDLTEEGEGEEEGVEEDEDSMDEDECKEAMRPVKKELKELRADESRSIGGPARAAILKRLITAIGHHIDHCVKITRGDEKTKARLRRHLWSFAVEWWPRPAGSTEPLIGADKMESMFIRLRSFDPKDQKSADASPSIPQAESQTVPSVQEPKASSLTPSSPPPPGFRRITPRSPSQDRYGREARNDAPRDSVGSSSGRYDTANGNNHRNEGWANGSGNKGSSSRNDGEGRYDSGDDRRRSGGGNGGRRIGSGIGNNNGSHRSNNSSHNNSNKRRGARPARKNPSSNGMSGQSSYYPPIGYESGPSAPIHLDGSGPPPNVTGYMAQPATGSPYYRPPSHSPSSVHPQVVANSRGSSYYPSPSAYPSPYPPAPVPPSYPHHPYIGSPHIPDPTSLAPTPVPHYPHLPQPPTNSLPHPPHRPPPSHH
207708	GC_00003220		PST_W025b	12802	53	70	3	0	0.998863377482269	0.865345248557584	0.927322903229591	PF00176.29	SNF2-related domain	K|L|S	Transcription|Replication, recombination and repair|Function unknown	COG0553|COG4715	Superfamily II DNA or RNA helicase, SNF2 family (HepA) (PDB:6UXV)|Uncharacterized protein, contains SWIM-type Zn finger domain (SWIM)			12802	Chr_12	-----------------------------------------------------------------------------------------------------------------------------------------------------------------------------------------------------------------------------------------------------------------------------------------------MLTESEDEQVAAYANQPTIAIGDEGDAIDAVLDHMKDTKLSDPSLNDPTQHLLYLIKWQGYSHLHATWESYEFAKQYRGFKKLENYIKNVWTPENLIHSDPKYTDEDREAFMIERNRTREQVEGYKIVERVIANRDAQPTLDIDHDHVEYLCKWRGLNYDACTWEAEETIETIAAKEIEGYQGRLQSKTVPYRSTAIGKSRPTFDRIKEQPKYIKVGGTLKDFQVTGLNWLAYVWHKGQNGILADEMGLGKTVQTCAFLSYLFHTMEQYGPFLIVVPLSTLPAWQMQCAQWAPDLNVIAYIGNKVSRQTIREYEFGPAKKTKFNILLTTYEIILKDRADLAHVKWQYLAVDEAHRLKSSESQLYEALMSFNIQAKLLITGTPLQNSVKELLALMHFLQPDKFDLSEGHFDLEDEEKEMKIKDLHTKLQSIMLRRLKKDVVQSLPTKSERILRVEMSELQMFWYKAILTRNYAALANSDSQVSLLNIAMELKKASNHPFLFPGAEPTTDTKEAALRGMVVNSGKMILLDKLLTRLKAEGHRVLIFSQMVRMLDIMSDYMSYRGYIFQRLDGTVPSEERRKAIGHFNSPDSPDFAFLLSTRAGGLGINLETADTVIIFDSDWNPQNDLQAMARAHRIGQKNHVNVYRLVTKDTVEEDVLERAKRKMILEYAIINQMDTSGKNVGRKEAPKPETTFNKDDLSAILKFGAANLFKSSADQSKLESMDLDEIMNKGENFETETAPTTTSLGGEDFLQQFAIQDVKADVTSWDEIIPLSERQRVESERTATATKRTGEGRSRGTATSRAADGSPSNKPNLTPADDDHGDDYEPNGPTKSGRYKKRKLGGRFKEDTPDSVSRPKESRDTSQSRSKELNLKEIRDLIRAIQHFGDIRQRYDTMVKFAKLESKDRDVTLKCVDELREICERALAENEEAIRLKRQAGEEVTPAMRNKAVLIEFRNVANINAETVMSRMKDLRLLHDELTSERDPLNWTHPASALKSTTAGWSCEWTEAKDNSLLIGAWRHGFGRWDLIRDDPELGLSDSIFLDDPKRVKGEEPKAKSIPGGVHLSRRGDYLLRALREYHEQQELEQEQGRDGFNSHHPTVSSNHHSHSAVDSQHRSSNKHGSRPSVKSRNSSHLTQKQQALGHQRHPKPHRHSPPAVRARSKSSSDLTEEGEGEEEGVEEDEDSMDEDECKEAMRPVKKELKELRADESRSIGGPARAAILKRLITAIGHHIDHCVKITRGDEKTKARLRRHLWSFAVEWWPRPAGSTEPLIGADKMESMFIRLRSFDPKDQKSADASPSIPQAESQTVPSVQEPKASSLTPSSPPPPGFRRITPRSPSQDRYGREARNDAPRDSVGSSSGRYDTANGNNHRNEGWANGSGNKGSSSRNDGEGRYDSGDDRRRSGGGNGGRRIGSGIGNNNGSHRSNNSSHNNSNKRRGARPARKNPSSNGMSGQSSYYPPIGYESGPSAPIHLDGSGPPPNVTGYMAQPATGSPYYRPPSHSPSSVHPQVVANSRGSSYYPSPSAYPSPYPPAPVPPSYPHHPYIGSPHIPDPTSLAPTPVPHYPHLPQPPTNSLPHPPHRPPPSHH
207709	GC_00003220		PST_W029a	16087	53	70	3	0	0.998863377482269	0.865345248557584	0.927322903229591	PF00176.29	SNF2-related domain	K|L|S	Transcription|Replication, recombination and repair|Function unknown	COG0553|COG4715	Superfamily II DNA or RNA helicase, SNF2 family (HepA) (PDB:6UXV)|Uncharacterized protein, contains SWIM-type Zn finger domain (SWIM)			16087	Chr_10	MSLTSTLPTGRTGSTS------TNNNNKQQQQQQLNSNRNQITNSNETHSSPSSASSSSISQPHIPSTAAPQSQSPSELDSDSSSSASPSSPSISSSDHEQAPPLPSRRQKSSALSSNRLELPQSYDAQLYGLRRSTRAS--------------------------------QKVFEHVSLEFDDEDDEGTGDDDETRPIKRSKKQSTSGKKTQSKRKAGDQSASVTPRPVVESEHDDSDFSGGGRRHGKRRRAAVVRSDGEEPSLLRISARSGKATNYNEDDRYLGMLTESEDEQVAAYANQPTIAIGDEGDAIDAVLDHMKDTKLSDPSLNDPTQHLLYLIKWQGYSHLHATWESYEFAKQYRGFKKLENYIKNVWTPENLIHSDPKYTDEDREAFMIERNRTREQVEGYKIVERVIANRDAQPTLDIDHDHVEYLCKWRGLNYDACTWEAEETIETIAAKEIEGYQGRLQSKTVPYRSTAIGKSRPTFDRIKEQPKYIKVGGTLKDFQVTGLNWLAYVWHKGQNGILADEMGLGKTVQTCAFLSYLFHTMEQYGPFLIVVPLSTLPAWQMQCAQWAPDLNVIAYIGNKVSRQTIREYEFGPAKKTKFNILLTTYEIILKDRADLAHVKWQYLAVDEAHRLKSSESQLYEALMSFNIQAKLLITGTPLQNSVKELLALMHFLQPDKFDLSEGHFDLEDEEKEMKIKDLHTKLQSIMLRRLKKDVVQSLPTKSERILRVEMSELQMFWYKAILTRNYAALANSDSQVSLLNIAMELKKASNHPFLFPGAEPTTDTKEAALRGMVVNSGKMILLDKLLTRLKAEGHRVLIFSQMVRMLDIMSDYMSYRGYIFQRLDGTVPSEERRKAIGHFNSPDSPDFAFLLSTRAGGLGINLETADTVIIFDSDWNPQNDLQAMARAHRIGQKNHVNVYRLVTKDTVEEDVLERAKRKMILEYAIINQMDTSGKNVGRKEAPKPETTFNKDDLSAILKFGAANLFKSSADQSKLESMDLDEIMNKGENFETETAPTTTSLGGEDFLQQFAIQDVKADVTSWDEIIPLSERQRVESERTATATKRTGEGRSRGTATSRAADGSPSNKPNLTPADDDHGDDYEPNGPTKSGRYKKRKLGGRFKEDTPDSVSRPKESRDTSQSRSKELNLKEIRDLIRAIQHFGDIRQRYDTMVKFAKLESKDRDVTLKCVDELREICERALAENEEAIRLKRQAGEEVTPAMRNKAVLIEFRNVANINAETVMSRMKDLRLLHDELTSERDPLNWTHPASALKSTTAGWSCEWTEAKDNSLLIGAWRHGFGRWDLIRDDPELGLSDSIFLDDPKRVKGEEPKAKSIPGGVHLSRRGDYLLRALREYHEQQELEQEQGRDGFNSHHPTVSSNHHSHSAVDSQHRSSNKHGSRPSVKSRNSSHLTQKQQALGHQRHPKPHRHSPPAVRARSKSSSDLTEEGEGEEEGVEEDEDSMDEDECKEAMRPVKKELKELRADESRSIGGPARAAILKRLITAIGHHIDHCVKITRGDEKTKARLRRHLWSFAVEWWPRPAGSTEPLIGADKMESMFIRLRSFDPKDQKSADASPSIPQAESQTVPSVQEPKASSLTPSSPPPPGFRRITPRSPSQDRYGREARNDAPRDSVGSSSGRYDTANGNNHRNEGWANGSGNKGSSSRNDGEGRYDSGDDRRRSGGGNGGRRIGSGIGNNNGSHRSNNSSHNNSNKRRGARPARKNPSSNGMSGQSSYYPPIGYESGPSAPIHLDGSGPPPNVTGYMAQPATGSPYYRPPSHSPSSVHPQVVANSRGSSYYPSPSAYPSPYPPAPVPPSYPHHPYIGSPHIPDPTSLAPTPVPHYPHLPQPPTNSLPHPPHRPPPSHH
207710	GC_00003220		PST_W029b	9044	53	70	3	0	0.998863377482269	0.865345248557584	0.927322903229591	PF00176.29	SNF2-related domain	K|L|S	Transcription|Replication, recombination and repair|Function unknown	COG0553|COG4715	Superfamily II DNA or RNA helicase, SNF2 family (HepA) (PDB:6UXV)|Uncharacterized protein, contains SWIM-type Zn finger domain (SWIM)			9044	Chr_12	MSLTSTLPTGRTGSTS------TNNNNKQQQQQQLNSNRNQITNSNETHSSPSSASSSSISQPHIPSTAAPQSQSPSELDSDSSSSASPSSPSISSSDHEQAPPLPSRRQKSSALSSNRLELPQSYDAQLYGLRRSTRAS--------------------------------QKVFEHVSLEFDDEDDEGTGDDDETRPIKRSKKQSTSGKKTQSKRKAGDQSASVTPRPVVESEHDDSDFSGGGRRHGKRRRAAVVRSDGEEPSLLRISARSGKATNYNEDDRYLGMLTESEDEQVAAYANQPTIAIGDEGDAIDAVLDHMKDTKLSDPSLNDPTQHLLYLIKWQGYSHLHATWESYEFAKQYRGFKKLENYIKNVWTPENLIHSDPKYTDEDREAFMIERNRTREQVEGYKIVERVIANRDAQPTLDIDHDHVEYLCKWRGLNYDACTWEAEETIETIAAKEIEGYQGRLQSKTVPYRSTAIGKSRPTFDRIKEQPKYIKVGGTLKDFQVTGLNWLAYVWHKGQNGILADEMGLGKTVQTCAFLSYLFHTMEQYGPFLIVVPLSTLPAWQMQCAQWAPDLNVIAYIGNKVSRQTIREYEFGPAKKTKFNILLTTYEIILKDRADLAHVKWQYLAVDEAHRLKSSESQLYEALMSFNIQAKLLITGTPLQNSVKELLALMHFLQPDKFDLSEGHFDLEDEEKEMKIKDLHTKLQSIMLRRLKKDVVQSLPTKSERILRVEMSELQMFWYKAILTRNYAALANSDSQVSLLNIAMELKKASNHPFLFPGAEPTTDTKEAALRGMVVNSGKMILLDKLLTRLKAEGHRVLIFSQMVRMLDIMSDYMSYRGYIFQRLDGTVPSEERRKAIGHFNSPDSPDFAFLLSTRAGGLGINLETADTVIIFDSDWNPQNDLQAMARAHRIGQKNHVNVYRLVTKDTVEEDVLERAKRKMILEYAIINQMDTSGKNVGRKEAPKPETTFNKDDLSAILKFGAANLFKSSADQSKLESMDLDEIMNKGENFETETAPTTTSLGGEDFLQQFAIQDVKADVTSWDEIIPLSERQRVESERTATATKRTGEGRSRGTATSRAADGSPSNKPNLTPADDDHGDDYEPNGPTKSGRYKKRKLGGRFKEDTPDSVSRPKESRDTSQSRSKELNLKEIRDLIRAIQHFGDIRQRYDTMVKFAKLESKDRDVTLKCVDELREICERALAENEEAIRLKRQAGEEVTPAMRNKAVLIEFRNVANINAETVMSRMKDLRLLHDELTSERDPLNWTHPASALKSTTAGWSCEWTEAKDNSLLIGAWRHGFGRWDLIRDDPELGLSDSIFLDDPKRVKGEEPKAKSIPGGVHLSRRGDYLLRALREYHEQQELEQEQGRDGFNSHHPTVSSNHHSHSAVDSQHRSSNKHGSRPSVKSRNSSHLTQKQQALGHQRHPKPHRHSPPAVRARSKSSSDLTEEGEGEEEGVEEDEDSMDEDECKEAMRPVKKELKELRADESRSIGGPARAAILKRLITAIGHHIDHCVKITRGDEKTKARLRRHLWSFAVEWWPRPAGSTEPLIGADKMESMFIRLRSFDPKDQKSADASPSIPQAESQTVPSVQEPKASSLTPSSPPPPGFRRITPRSPSQDRYGREARNDAPRDSVGSSSGRYDTANGNNHRNEGWANGSGNKGSSSRNDGEGRYDSGDDRRRSGGGNGGRRIGSGIGNNNGSHRSNNSSHNNSNKRRGARPARKNPSSNGMSGQSSYYPPIGYESGPSAPIHLDGSGPPPNVTGYMAQPATGSPYYRPPSHSPSSVHPQVVANSRGSSYYPSPSAYPSPYPPAPVPPSYPHHPYIGSPHIPDPTSLAPTPVPHYPHLPQPPTNSLPHPPHRPPPSHH
207711	GC_00003220		PST_W039a	9127	53	70	3	0	0.998863377482269	0.865345248557584	0.927322903229591	PF00176.29	SNF2-related domain	K|L|S	Transcription|Replication, recombination and repair|Function unknown	COG0553|COG4715	Superfamily II DNA or RNA helicase, SNF2 family (HepA) (PDB:6UXV)|Uncharacterized protein, contains SWIM-type Zn finger domain (SWIM)			9127	Chr_12	MSLTSTLPTGRTGSTS------TNNNNKQQQQQQLNSNRNQITNSNETHSSPSSASSSSISQPHIPSTAAPQSQSPSELDSDSSSSASPSSPSISSSDHEQAPPLPSRRQKSSALSSNRLELPQSYDAQLYGLRRSTRAS--------------------------------QKVFEHVSLEFDDEDDEGTGDDDETRPIKRSKKQSTSGKKTQSKRKAGDQSASVTPRPVVESEHDDSDFSGGGRRHGKRRRAAVVRSDGEEPSLLRISARSGKATNYNEDDRYLGMLTESEDEQVAAYANQPTIAIGDEGDAIDAVLDHMKDTKLSDPSLNDPTQHLLYLIKWQGYSHLHATWESYEFAKQYRGFKKLENYIKNVWTPENLIHSDPKYTDEDREAFMIERNRTREQVEGYKIVERVIANRDAQPTLDIDHDHVEYLCKWRGLNYDACTWEAEETIETIAAKEIEGYQGRLQSKTVPYRSTAIGKSRPTFDRIKEQPKYIKVGGTLKDFQVTGLNWLAYVWHKGQNGILADEMGLGKTVQTCAFLSYLFHTMEQYGPFLIVVPLSTLPAWQMQCAQWAPDLNVIAYIGNKVSRQTIREYEFGPAKKTKFNILLTTYEIILKDRADLAHVKWQYLAVDEAHRLKSSESQLYEALMSFNIQAKLLITGTPLQNSVKELLALMHFLQPDKFDLSEGHFDLEDEEKEMKIKDLHTKLQSIMLRRLKKDVVQSLPTKSERILRVEMSELQMFWYKAILTRNYAALANSDSQVSLLNIAMELKKASNHPFLFPGAEPTTDTKEAALRGMVVNSGKMILLDKLLTRLKAEGHRVLIFSQMVRMLDIMSDYMSYRGYIFQRLDGTVPSEERRKAIGHFNSPDSPDFAFLLSTRAGGLGINLETADTVIIFDSDWNPQNDLQAMARAHRIGQKNHVNVYRLVTKDTVEEDVLERAKRKMILEYAIINQMDTSGKNVGRKEAPKPETTFNKDDLSAILKFGAANLFKSSADQSKLESMDLDEIMNKGENFETETAPTTTSLGGEDFLQQFAIQDVKADVTSWDEIIPLSERQRVESERTATATKRTGEGRSRGTATSRAADGSPSNKPNLTPADDDHGDDYEPNGPTKSGRYKKRKLGGRFKEDTPDSVSRPKESRDTSQSRSKELNLKEIRDLIRAIQHFGDIRQRYDTMVKFAKLESKDRDVTLKCVDELREICERALAENEEAIRLKRQAGEEVTPAMRNKAVLIEFRNVANINAETVMSRMKDLRLLHDELTSERDPLNWTHPASALKSTTAGWSCEWTEAKDNSLLIGAWRHGFGRWDLIRDDPELGLSDSIFLDDPKRVKGEEPKAKSIPGGVHLSRRGDYLLRALREYHEQQELEQEQGRDGFNSHHPTVSSNHHSHSAVDSQHRSSNKHGSRPSVKSRNSSHLTQKQQALGHQRHPKPHRHSPPAVRARSKSSSDLTEEGEGEEEGVEEDEDSMDEDECKEAMRPVKKELKELRADESRSIGGPARAAILKRLITAIGHHIDHCVKITRGDEKTKARLRRHLWSFAVEWWPRPAGSTEPLIGADKMESMFIRLRSFDPKDQKSADASPSIPQAESQTVPSVQEPKASSLTPSSPPPPGFRRITPRSPSQDRYGREARNDAPRDSVGSSSGRYDTANGNNHRNEGWANGSGNKGSSSRNDGEGRYDSGDDRRRSGGGNGGRRIGSGIGNNNGSHRSNNSSHNNSNKRRGARPARKNPSSNGMSGQSSYYPPIGYESGPSAPIHLDGSGPPPNVTGYMAQPATGSPYYRPPSHSPSSVHPQVVANSRGSSYYPSPSAYPSPYPPAPVPPSYPHHPYIGSPHIPDPTSLAPTPVPHYPHLPQPPTNSLPHPPHRPPPSHH
207712	GC_00003220		PST_W039b	5378	53	70	3	0	0.998863377482269	0.865345248557584	0.927322903229591	PF00176.29	SNF2-related domain	K|L|S	Transcription|Replication, recombination and repair|Function unknown	COG0553|COG4715	Superfamily II DNA or RNA helicase, SNF2 family (HepA) (PDB:6UXV)|Uncharacterized protein, contains SWIM-type Zn finger domain (SWIM)			5378	Chr_12	MSLTSTLPTGRTGSTS------TNNNNKQQQQQQLNSNRNQITNSNETHSSPSSASSSSISQPHIPSTAAPQSQSPSELDSDSSSSASPSSPSISSSDHEQAPPLPSRRQKSSALSSNRLELPQSYDAQLYGLRRSTRAS--------------------------------QKVFEHVSLEFDDEDDEGTGDDDETRPIKRSKKQSTSGKKTQSKRKAGDQSASVTPRPVVESEHDDSDFSGGGRRHGKRRRAAVVRSDGEEPSLLRISARSGKATNYNEDDRYLGMLTESEDEQVAAYANQPTIAIGDEGDAIDAVLDHMKDTKLSDPSLNDPTQHLLYLIKWQGYSHLHATWESYEFAKQYRGFKKLENYIKNVWTPENLIHSDPKYTDEDREAFMIERNRTREQVEGYKIVERVIANRDAQPTLDIDHDHVEYLCKWRGLNYDACTWEAEETIETIAAKEIEGYQGRLQSKTVPYRSTAIGKSRPTFDRIKEQPKYIKVGGTLKDFQVTGLNWLAYVWHKGQNGILADEMGLGKTVQTCAFLSYLFHTMEQYGPFLIVVPLSTLPAWQMQCAQWAPDLNVIAYIGNKVSRQTIREYEFGPAKKTKFNILLTTYEIILKDRADLAHVKWQYLAVDEAHRLKSSESQLYEALMSFNIQAKLLITGTPLQNSVKELLALMHFLQPDKFDLSEGHFDLEDEEKEMKIKDLHTKLQSIMLRRLKKDVVQSLPTKSERILRVEMSELQMFWYKAILTRNYAALANSDSQVSLLNIAMELKKASNHPFLFPGAEPTTDTKEAALRGMVVNSGKMILLDKLLTRLKAEGHRVLIFSQMVRMLDIMSDYMSYRGYIFQRLDGTVPSEERRKAIGHFNSPDSPDFAFLLSTRAGGLGINLETADTVIIFDSDWNPQNDLQAMARAHRIGQKNHVNVYRLVTKDTVEEDVLERAKRKMILEYAIINQMDTSGKNVGRKEAPKPETTFNKDDLSAILKFGAANLFKSSADQSKLESMDLDEIMNKGENFETETAPTTTSLGGEDFLQQFAIQDVKADVTSWDEIIPLSERQRVESERTATATKRTGEGRSRGTATSRAADGSPSNKPNLTPADDDHGDDYEPNGPTKSGRYKKRKLGGRFKEDTPDSVSRPKESRDTSQSRSKELNLKEIRDLIRAIQHFGDIRQRYDTMVKFAKLESKDRDVTLKCVDELREICERALAENEEAIRLKRQAGEEVTPAMRNKAVLIEFRNVANINAETVMSRMKDLRLLHDELTSERDPLNWTHPASALKSTTAGWSCEWTEAKDNSLLIGAWRHGFGRWDLIRDDPELGLSDSIFLDDPKRVKGEEPKAKSIPGGVHLSRRGDYLLRALREYHEQQELEQEQGRDGFNSHHPTVSSNHHSHSAVDSQHRSSNKHGSRPSVKSRNSSHLTQKQQALGHQRHPKPHRHSPPAVRARSKSSSDLTEEGEGEEEGVEEDEDSMDEDECKEAMRPVKKELKELRADESRSIGGPARAAILKRLITAIGHHIDHCVKITRGDEKTKARLRRHLWSFAVEWWPRPAGSTEPLIGADKMESMFIRLRSFDPKDQKSADASPSIPQAESQTVPSVQEPKASSLTPSSPPPPGFRRITPRSPSQDRYGREARNDAPRDSVGSSSGRYDTANGNNHRNEGWANGSGNKGSSSRNDGEGRYDSGDDRRRSGGGNGGRRIGSGIGNNNGSHRSNNSSHNNSNKRRGARPARKNPSSNGMSGQSSYYPPIGYESGPSAPIHLDGSGPPPNVTGYMAQPATGSPYYRPPSHSPSSVHPQVVANSRGSSYYPSPSAYPSPYPPAPVPPSYPHHPYIGSPHIPDPTSLAPTPVPHYPHLPQPPTNSLPHPPHRPPPSHH
207713	GC_00003220		PST_W048a	8513	53	70	3	0	0.998863377482269	0.865345248557584	0.927322903229591	PF00176.29	SNF2-related domain	K|L|S	Transcription|Replication, recombination and repair|Function unknown	COG0553|COG4715	Superfamily II DNA or RNA helicase, SNF2 family (HepA) (PDB:6UXV)|Uncharacterized protein, contains SWIM-type Zn finger domain (SWIM)			8513	Chr_10	MSLTSTLPTGRTGSTS------TNNNNKQQQQQQLNSNRNQITNSNETHSSPSSASSSSISQPHIPSTAAPQSQSPSELDSDSSSSASPSSPSISSSDHEQAPPLPSRRQKSSALSSNRLELPQSYDAQLYGLRRSTRAS--------------------------------QKVFEHVSLEFDDEDDEGTGDDDETRPIKRSKKQSTSGKKTQSKRKAGDQSASVTPRPVVESEHDDSDFSGGGRRHGKRRRAAVVRSDGEEPSLLRISARSGKATNYNEDDRYLGMLTESEDEQVAAYANQPTIAIGDEGDAIDAVLDHMKDTKLSDPSLNDPTQHLLYLIKWQGYSHLHATWESYEFAKQYRGFKKLENYIKNVWTPENLIHSDPKYTDEDREAFMIERNRTREQVEGYKIVERVIANRDAQPTLDIDHDHVEYLCKWRGLNYDACTWEAEETIETIAAKEIEGYQGRLQSKTVPYRSTAIGKSRPTFDRIKEQPKYIKVGGTLKDFQVTGLNWLAYVWHKGQNGILADEMGLGKTVQTCAFLSYLFHTMEQYGPFLIVVPLSTLPAWQMQCAQWAPDLNVIAYIGNKVSRQTIREYEFGPAKKTKFNILLTTYEIILKDRADLAHVKWQYLAVDEAHRLKSSESQLYEALMSFNIQAKLLITGTPLQNSVKELLALMHFLQPDKFDLSEGHFDLEDEEKEMKIKDLHTKLQSIMLRRLKKDVVQSLPTKSERILRVEMSELQMFWYKAILTRNYAALANSDSQVSLLNIAMELKKASNHPFLFPGAEPTTDTKEAALRGMVVNSGKMILLDKLLTRLKAEGHRVLIFSQMVRMLDIMSDYMSYRGYIFQRLDGTVPSEERRKAIGHFNSPDSPDFAFLLSTRAGGLGINLETADTVIIFDSDWNPQNDLQAMARAHRIGQKNHVNVYRLVTKDTVEEDVLERAKRKMILEYAIINQMDTSGKNVGRKEAPKPETTFNKDDLSAILKFGAANLFKSSADQSKLESMDLDEIMNKGENFETETAPTTTSLGGEDFLQQFAIQDVKADVTSWDEIIPLSERQRVESERTATATKRTGEGRSRGTATSRAADGSPSNKPNLTPADDDHGDDYEPNGPTKSGRYKKRKLGGRFKEDTPDSVSRPKESRDTSQSRSKELNLKEIRDLIRAIQHFGDIRQRYDTMVKFAKLESKDRDVTLKCVDELREICERALAENEEAIRLKRQAGEEVTPAMRNKAVLIEFRNVANINAETVMSRMKDLRLLHDELTSERDPLNWTHPASALKSTTAGWSCEWTEAKDNSLLIGAWRHGFGRWDLIRDDPELGLSDSIFLDDPKRVKGEEPKAKSIPGGVHLSRRGDYLLRALREYHEQQELEQEQGRDGFNSHHPTVSSNHHSHSAVDSQHRSSNKHGSRPSVKSRNSSHLTQKQQALGHQRHPKPHRHSPPAVRARSKSSSDLTEEGEGEEEGVEEDEDSMDEDECKEAMRPVKKELKELRADESRSIGGPARAAILKRLITAIGHHIDHCVKITRGDEKTKARLRRHLWSFAVEWWPRPAGSTEPLIGADKMESMFIRLRSFDPKDQKSADASPSIPQAESQTVPSVQEPKASSLTPSSPPPPGFRRITPRSPSQDRYGREARNDAPRDSVGSSSGRYDTANGNNHRNEGWANGSGNKGSSSRNDGEGRYDSGDDRRRSGGGNGGRRIGSGIGNNNGSHRSNNSSHNNSNKRRGARPARKNPSSNGMSGQSSYYPPIGYESGPSAPIHLDGSGPPPNVTGYMAQPATGSPYYRPPSHSPSSVHPQVVANSRGSSYYPSPSAYPSPYPPAPVPPSYPHHPYIGSPHIPDPTSLAPTPVPHYPHLPQPPTNSLPHPPHRPPPSHH
207714	GC_00003220		PST_W048b	7109	53	70	3	0	0.998863377482269	0.865345248557584	0.927322903229591	PF00176.29	SNF2-related domain	K|L|S	Transcription|Replication, recombination and repair|Function unknown	COG0553|COG4715	Superfamily II DNA or RNA helicase, SNF2 family (HepA) (PDB:6UXV)|Uncharacterized protein, contains SWIM-type Zn finger domain (SWIM)			7109	Chr_12	MSLTSTLPTGRTGSTS------TNNNNKQQQQQQLNSNRNQITNSNETHSSPSSASSSSISQPHIPSTAAPQSQSPSELDSDSSSSASPSSPSISSSDHEQAPPLPSRRQKSSALSSNRLELPQSYDAQLYGLRRSTRAS--------------------------------QKVFEHVSLEFDDEDDEGTGDDDETRPIKRSKKQSTSGKKTQSKRKAGDQSASVTPRPVVESEHDDSDFSGGGRRHGKRRRAAVVRSDGEEPSLLRISARSGKATNYNEDDRYLGMLTESEDEQVAAYANQPTIAIGDEGDAIDAVLDHMKDTKLSDPSLNDPTQHLLYLIKWQGYSHLHATWESYEFAKQYRGFKKLENYIKNVWTPENLIHSDPKYTDEDREAFMIERNRTREQVEGYKIVERVIANRDAQPTLDIDHDHVEYLCKWRGLNYDACTWEAEETIETIAAKEIEGYQGRLQSKTVPYRSTAIGKSRPTFDRIKEQPKYIKVGGTLKDFQVTGLNWLAYVWHKGQNGILADEMGLGKTVQTCAFLSYLFHTMEQYGPFLIVVPLSTLPAWQMQCAQWAPDLNVIAYIGNKVSRQTIREYEFGPAKKTKFNILLTTYEIILKDRADLAHVKWQYLAVDEAHRLKSSESQLYEALMSFNIQAKLLITGTPLQNSVKELLALMHFLQPDKFDLSEGHFDLEDEEKEMKIKDLHTKLQSIMLRRLKKDVVQSLPTKSERILRVEMSELQMFWYKAILTRNYAALANSDSQVSLLNIAMELKKASNHPFLFPGAEPTTDTKEAALRGMVVNSGKMILLDKLLTRLKAEGHRVLIFSQMVRMLDIMSDYMSYRGYIFQRLDGTVPSEERRKAIGHFNSPDSPDFAFLLSTRAGGLGINLETADTVIIFDSDWNPQNDLQAMARAHRIGQKNHVNVYRLVTKDTVEEDVLERAKRKMILEYAIINQMDTSGKNVGRKEAPKPETTFNKDDLSAILKFGAANLFKSSADQSKLESMDLDEIMNKGENFETETAPTTTSLGGEDFLQQFAIQDVKADVTSWDEIIPLSERQRVESERTATATKRTGEGRSRGTATSRAADGSPSNKPNLTPADDDHGDDYEPNGPTKSGRYKKRKLGGRFKEDTPDSVSRPKESRDTSQSRSKELNLKEIRDLIRAIQHFGDIRQRYDTMVKFAKLESKDRDVTLKCVDELREICERALAENEEAIRLKRQAGEEVTPAMRNKAVLIEFRNVANINAETVMSRMKDLRLLHDELTSERDPLNWTHPASALKSTTAGWSCEWTEAKDNSLLIGAWRHGFGRWDLIRDDPELGLSDSIFLDDPKRVKGEEPKAKSIPGGVHLSRRGDYLLRALREYHEQQELEQEQGRDGFNSHHPTVSSNHHSHSAVDSQHRSSNKHGSRPSVKSRNSSHLTQKQQALGHQRHPKPHRHSPPAVRARSKSSSDLTEEGEGEEEGVEEDEDSMDEDECKEAMRPVKKELKELRADESRSIGGPARAAILKRLITAIGHHIDHCVKITRGDEKTKARLRRHLWSFAVEWWPRPAGSTEPLIGADKMESMFIRLRSFDPKDQKSADASPSIPQAESQTVPSVQEPKASSLTPSSPPPPGFRRITPRSPSQDRYGREARNDAPRDSVGSSSGRYDTANGNNHRNEGWANGSGNKGSSSRNDGEGRYDSGDDRRRSGGGNGGRRIGSGIGNNNGSHRSNNSSHNNSNKRRGARPARKNPSSNGMSGQSSYYPPIGYESGPSAPIHLDGSGPPPNVTGYMAQPATGSPYYRPPSHSPSSVHPQVVANSRGSSYYPSPSAYPSPYPPAPVPPSYPHHPYIGSPHIPDPTSLAPTPVPHYPHLPQPPTNSLPHPPHRPPPSHH
207715	GC_00003220		PST_W052a	10377	53	70	3	0	0.998863377482269	0.865345248557584	0.927322903229591	PF00176.29	SNF2-related domain	K|L|S	Transcription|Replication, recombination and repair|Function unknown	COG0553|COG4715	Superfamily II DNA or RNA helicase, SNF2 family (HepA) (PDB:6UXV)|Uncharacterized protein, contains SWIM-type Zn finger domain (SWIM)			10377	Chr_10	MSLTSTLPTGRTGSTS------TNNNNKQQQQQQLNSNRNQITNSNETHSSPSSASSSSISQPHIPSTAAPQSQSPSELDSDSSSSASPSSPSISSSDHEQAPPLPSRRQKSSALSSNRLELPQSYDAQLYGLRRSTRAS--------------------------------QKVFEHVSLEFDDEDDEGTGDDDETRPIKRSKKQSTSGKKTQSKRKAGDQSASVTPRPVVESEHDDSDFSGGGRRHGKRRRAAVVRSDGEEPSLLRISARSGKATNYNEDDRYLGMLTESEDEQVAAYANQPTIAIGDEGDAIDAVLDHMKDTKLSDPSLNDPTQHLLYLIKWQGYSHLHATWESYEFAKQYRGFKKLENYIKNVWTPENLIHSDPKYTDEDREAFMIERNRTREQVEGYKIVERVIANRDAQPTLDIDHDHVEYLCKWRGLNYDACTWEAEETIETIAAKEIEGYQGRLQSKTVPYRSTAIGKSRPTFDRIKEQPKYIKVGGTLKDFQVTGLNWLAYVWHKGQNGILADEMGLGKTVQTCAFLSYLFHTMEQYGPFLIVVPLSTLPAWQMQCAQWAPDLNVIAYIGNKVSRQTIREYEFGPAKKTKFNILLTTYEIILKDRADLAHVKWQYLAVDEAHRLKSSESQLYEALMSFNIQAKLLITGTPLQNSVKELLALMHFLQPDKFDLSEGHFDLEDEEKEMKIKDLHTKLQSIMLRRLKKDVVQSLPTKSERILRVEMSELQMFWYKAILTRNYAALANSDSQVSLLNIAMELKKASNHPFLFPGAEPTTDTKEAALRGMVVNSGKMILLDKLLTRLKAEGHRVLIFSQMVRMLDIMSDYMSYRGYIFQRLDGTVPSEERRKAIGHFNSPDSPDFAFLLSTRAGGLGINLETADTVIIFDSDWNPQNDLQAMARAHRIGQKNHVNVYRLVTKDTVEEDVLERAKRKMILEYAIINQMDTSGKNVGRKEAPKPETTFNKDDLSAILKFGAANLFKSSADQSKLESMDLDEIMNKGENFETETAPTTTSLGGEDFLQQFAIQDVKADVTSWDEIIPLSERQRVESERTATATKRTGEGRSRGTATSRAADGSPSNKPNLTPADDDHGDDYEPNGPTKSGRYKKRKLGGRFKEDTPDSVSRPKESRDTSQSRSKELNLKEIRDLIRAIQHFGDIRQRYDTMVKFAKLESKDRDVTLKCVDELREICERALAENEEAIRLKRQAGEEVTPAMRNKAVLIEFRNVANINAETVMSRMKDLRLLHDELTSERDPLNWTHPASALKSTTAGWSCEWTEAKDNSLLIGAWRHGFGRWDLIRDDPELGLSDSIFLDDPKRVKGEEPKAKSIPGGVHLSRRGDYLLRALREYHEQQELEQEQGRDGFNSHHPTVSSNHHSHSAVDSQHRSSNKHGSRPSVKSRNSSHLTQKQQALGHQRHPKPHRHSPPAVRARSKSSSDLTEEGEGEEEGVEEDEDSMDEDECKEAMRPVKKELKELRADESRSIGGPARAAILKRLITAIGHHIDHCVKITRGDEKTKARLRRHLWSFAVEWWPRPAGSTEPLIGADKMESMFIRLRSFDPKDQKSADASPSIPQAESQTVPSVQEPKASSLTPSSPPPPGFRRITPRSPSQDRYGREARNDAPRDSVGSSSGRYDTANGNNHRNEGWANGSGNKGSSSRNDGEGRYDSGDDRRRSGGGNGGRRIGSGIGNNNGSHRSNNSSHNNSNKRRGARPARKNPSSNGMSGQSSYYPPIGYESGPSAPIHLDGSGPPPNVTGYMAQPATGSPYYRPPSHSPSSVHPQVVANSRGSSYYPSPSAYPSPYPPAPVPPSYPHHPYIGSPHIPDPTSLAPTPVPHYPHLPQPPTNSLPHPPHRPPPSHH
207716	GC_00003220		PST_W052b	8766	53	70	3	0	0.998863377482269	0.865345248557584	0.927322903229591	PF00176.29	SNF2-related domain	K|L|S	Transcription|Replication, recombination and repair|Function unknown	COG0553|COG4715	Superfamily II DNA or RNA helicase, SNF2 family (HepA) (PDB:6UXV)|Uncharacterized protein, contains SWIM-type Zn finger domain (SWIM)			8766	Chr_12	MSLTSTLPTGRTGSTS------TNNNNKQQQQQQLNSNRNQITNSNETHSSPSSASSSSISQPHIPSTAAPQSQSPSELDSDSSSSASPSSPSISSSDHEQAPPLPSRRQKSSALSSNRLELPQSYDAQLYGLRRSTRAS--------------------------------QKVFEHVSLEFDDEDDEGTGDDDETRPIKRSKKQSTSGKKTQSKRKAGDQSASVTPRPVVESEHDDSDFSGGGRRHGKRRRAAVVRSDGEEPSLLRISARSGKATNYNEDDRYLGMLTESEDEQVAAYANQPTIAIGDEGDAIDAVLDHMKDTKLSDPSLNDPTQHLLYLIKWQGYSHLHATWESYEFAKQYRGFKKLENYIKNVWTPENLIHSDPKYTDEDREAFMIERNRTREQVEGYKIVERVIANRDAQPTLDIDHDHVEYLCKWRGLNYDACTWEAEETIETIAAKEIEGYQGRLQSKTVPYRSTAIGKSRPTFDRIKEQPKYIKVGGTLKDFQVTGLNWLAYVWHKGQNGILADEMGLGKTVQTCAFLSYLFHTMEQYGPFLIVVPLSTLPAWQMQCAQWAPDLNVIAYIGNKVSRQTIREYEFGPAKKTKFNILLTTYEIILKDRADLAHVKWQYLAVDEAHRLKSSESQLYEALMSFNIQAKLLITGTPLQNSVKELLALMHFLQPDKFDLSEGHFDLEDEEKEMKIKDLHTKLQSIMLRRLKKDVVQSLPTKSERILRVEMSELQMFWYKAILTRNYAALANSDSQVSLLNIAMELKKASNHPFLFPGAEPTTDTKEAALRGMVVNSGKMILLDKLLTRLKAEGHRVLIFSQMVRMLDIMSDYMSYRGYIFQRLDGTVPSEERRKAIGHFNSPDSPDFAFLLSTRAGGLGINLETADTVIIFDSDWNPQNDLQAMARAHRIGQKNHVNVYRLVTKDTVEEDVLERAKRKMILEYAIINQMDTSGKNVGRKEAPKPETTFNKDDLSAILKFGAANLFKSSADQSKLESMDLDEIMNKGENFETETAPTTTSLGGEDFLQQFAIQDVKADVTSWDEIIPLSERQRVESERTATATKRTGEGRSRGTATSRAADGSPSNKPNLTPADDDHGDDYEPNGPTKSGRYKKRKLGGRFKEDTPDSVSRPKESRDTSQSRSKELNLKEIRDLIRAIQHFGDIRQRYDTMVKFAKLESKDRDVTLKCVDELREICERALAENEEAIRLKRQAGEEVTPAMRNKAVLIEFRNVANINAETVMSRMKDLRLLHDELTSERDPLNWTHPASALKSTTAGWSCEWTEAKDNSLLIGAWRHGFGRWDLIRDDPELGLSDSIFLDDPKRVKGEEPKAKSIPGGVHLSRRGDYLLRALREYHEQQELEQEQGRDGFNSHHPTVSSNHHSHSAVDSQHRSSNKHGSRPSVKSRNSSHLTQKQQALGHQRHPKPHRHSPPAVRARSKSSSDLTEEGEGEEEGVEEDEDSMDEDECKEAMRPVKKELKELRADESRSIGGPARAAILKRLITAIGHHIDHCVKITRGDEKTKARLRRHLWSFAVEWWPRPAGSTEPLIGADKMESMFIRLRSFDPKDQKSADASPSIPQAESQTVPSVQEPKASSLTPSSPPPPGFRRITPRSPSQDRYGREARNDAPRDSVGSSSGRYDTANGNNHRNEGWANGSGNKGSSSRNDGEGRYDSGDDRRRSGGGNGGRRIGSGIGNNNGSHRSNNSSHNNSNKRRGARPARKNPSSNGMSGQSSYYPPIGYESGPSAPIHLDGSGPPPNVTGYMAQPATGSPYYRPPSHSPSSVHPQVVANSRGSSYYPSPSAYPSPYPPAPVPPSYPHHPYIGSPHIPDPTSLAPTPVPHYPHLPQPPTNSLPHPPHRPPPSHH
207717	GC_00003220		PST_W052b	8765	53	70	3	0	0.998863377482269	0.865345248557584	0.927322903229591	PF00176.29	SNF2-related domain	K|L|S	Transcription|Replication, recombination and repair|Function unknown	COG0553|COG4715	Superfamily II DNA or RNA helicase, SNF2 family (HepA) (PDB:6UXV)|Uncharacterized protein, contains SWIM-type Zn finger domain (SWIM)			8765	Chr_12	-----------------------------------------------------------------------------------------------------------------------------------------------------------------------------------------------------------------------------------------------------------------------------------------------MLTESEDEQVAAYANQPTIAIGDEGDAIDAVLDHMKDTKLSDPSLNDPTQHLLYLIKWQGYSHLHATWESYEFAKQYRGFKKLENYIKNVWTPENLIHSDPKYTDEDREAFMIERNRTREQVEGYKIVERVIANRDAQPTLDIDHDHVEYLCKWRGLNYDACTWEAEETIETIAAKEIEGYQGRLQSKTVPYRSTAIGKSRPTFDRIKEQPKYIKVGGTLKDFQVTGLNWLAYVWHKGQNGILADEMGLGKTVQTCAFLSYLFHTMEQYGPFLIVVPLSTLPAWQMQCAQWAPDLNVIAYIGNKVSRQTIREYEFGPAKKTKFNILLTTYEIILKDRADLAHVKWQYLAVDEAHRLKSSESQLYEALMSFNIQAKLLITGTPLQNSVKELLALMHFLQPDKFDLSEGHFDLEDEEKEMKIKDLHTKLQSIMLRRLKKDVVQSLPTKSERILRVEMSELQMFWYKAILTRNYAALANSDSQVSLLNIAMELKKASNHPFLFPGAEPTTDTKEAALRGMVVNSGKMILLDKLLTRLKAEGHRVLIFSQMVRMLDIMSDYMSYRGYIFQRLDGTVPSEERRKAIGHFNSPDSPDFAFLLSTRAGGLGINLETADTVIIFDSDWNPQNDLQAMARAHRIGQKNHVNVYRLVTKDTVEEDVLERAKRKMILEYAIINQMDTSGKNVGRKEAPKPETTFNKDDLSAILKFGAANLFKSSADQSKLESMDLDEIMNKGENFETETAPTTTSLGGEDFLQQFAIQDVKADVTSWDEIIPLSERQRVESERTATATKRTGEGRSRGTATSRAADGSPSNKPNLTPADDDHGDDYEPNGPTKSGRYKKRKLGGRFKEDTPDSVSRPKESRDTSQSRSKELNLKEIRDLIRAIQHFGDIRQRYDTMVKFAKLESKDRDVTLKCVDELREICERALAENEEAIRLKRQAGEEVTPAMRNKAVLIEFRNVANINAETVMSRMKDLRLLHDELTSERDPLNWTHPASALKSTTAGWSCEWTEAKDNSLLIGAWRHGFGRWDLIRDDPELGLSDSIFLDDPKRVKGEEPKAKSIPGGVHLSRRGDYLLRALREYHEQQELEQEQGRDGFNSHHPTVSSNHHSHSAVDSQHRSSNKHGSRPSVKSRNSSHLTQKQQALGHQRHPKPHRHSPPAVRARSKSSSDLTEEGEGEEEGVEEDEDSMDEDECKEAMRPVKKELKELRADESRSIGGPARAAILKRLITAIGHHIDHCVKITRGDEKTKARLRRHLWSFAVEWWPRPAGSTEPLIGADKMESMFIRLRSFDPKDQKSADASPSIPQAESQTVPSVQEPKASSLTPSSPPPPGFRRITPRSPSQDRYGREARNDAPRDSVGSSSGRYDTANGNNHRNEGWANGSGNKGSSSRNDGEGRYDSGDDRRRSGGGNGGRRIGSGIGNNNGSHRSNNSSHNNSNKRRGARPARKNPSSNGMSGQSSYYPPIGYESGPSAPIHLDGSGPPPNVTGYMAQPATGSPYYRPPSHSPSSVHPQVVANSRGSSYYPSPSAYPSPYPPAPVPPSYPHHPYIGSPHIPDPTSLAPTPVPHYPHLPQPPTNSLPHPPHRPPPSHH
207718	GC_00003220		PST_W053a	9953	53	70	3	0	0.998863377482269	0.865345248557584	0.927322903229591	PF00176.29	SNF2-related domain	K|L|S	Transcription|Replication, recombination and repair|Function unknown	COG0553|COG4715	Superfamily II DNA or RNA helicase, SNF2 family (HepA) (PDB:6UXV)|Uncharacterized protein, contains SWIM-type Zn finger domain (SWIM)			9953	Chr_10	MSLTSTLPTGRTGSTS------TNNNNKQQQQQQLNSNRNQITNSNETHSSPSSASSSSISQPHIPSTAAPQSQSPSELDSDSSSSASPSSPSISSSDHEQAPPLPSRRQKSSALSSNRLELPQSYDAQLYGLRRSTRAS--------------------------------QKVFEHVSLEFDDEDDEGTGDDDETRPIKRSKKQSTSGKKTQSKRKAGDQSASVTPRPVVESEHDDSDFSGGGRRHGKRRRAAVVRSDGEEPSLLRISARSGKATNYNEDDRYLGMLTESEDEQVAAYANQPTIAIGDEGDAIDAVLDHMKDTKLSDPSLNDPTQHLLYLIKWQGYSHLHATWESYEFAKQYRGFKKLENYIKNVWTPENLIHSDPKYTDEDREAFMIERNRTREQVEGYKIVERVIANRDAQPTLDIDHDHVEYLCKWRGLNYDACTWEAEETIETIAAKEIEGYQGRLQSKTVPYRSTAIGKSRPTFDRIKEQPKYIKVGGTLKDFQVTGLNWLAYVWHKGQNGILADEMGLGKTVQTCAFLSYLFHTMEQYGPFLIVVPLSTLPAWQMQCAQWAPDLNVIAYIGNKVSRQTIREYEFGPAKKTKFNILLTTYEIILKDRADLAHVKWQYLAVDEAHRLKSSESQLYEALMSFNIQAKLLITGTPLQNSVKELLALMHFLQPDKFDLSEGHFDLEDEEKEMKIKDLHTKLQSIMLRRLKKDVVQSLPTKSERILRVEMSELQMFWYKAILTRNYAALANSDSQVSLLNIAMELKKASNHPFLFPGAEPTTDTKEAALRGMVVNSGKMILLDKLLTRLKAEGHRVLIFSQMVRMLDIMSDYMSYRGYIFQRLDGTVPSEERRKAIGHFNSPDSPDFAFLLSTRAGGLGINLETADTVIIFDSDWNPQNDLQAMARAHRIGQKNHVNVYRLVTKDTVEEDVLERAKRKMILEYAIINQMDTSGKNVGRKEAPKPETTFNKDDLSAILKFGAANLFKSSADQSKLESMDLDEIMNKGENFETETAPTTTSLGGEDFLQQFAIQDVKADVTSWDEIIPLSERQRVESERTATATKRTGEGRSRGTATSRAADGSPSNKPNLTPADDDHGDDYEPNGPTKSGRYKKRKLGGRFKEDTPDSVSRPKESRDTSQSRSKELNLKEIRDLIRAIQHFGDIRQRYDTMVKFAKLESKDRDVTLKCVDELREICERALAENEEAIRLKRQAGEEVTPAMRNKAVLIEFRNVANINAETVMSRMKDLRLLHDELTSERDPLNWTHPASALKSTTAGWSCEWTEAKDNSLLIGAWRHGFGRWDLIRDDPELGLSDSIFLDDPKRVKGEEPKAKSIPGGVHLSRRGDYLLRALREYHEQQELEQEQGRDGFNSHHPTVSSNHHSHSAVDSQHRSSNKHGSRPSVKSRNSSHLTQKQQALGHQRHPKPHRHSPPAVRARSKSSSDLTEEGEGEEEGVEEDEDSMDEDECKEAMRPVKKELKELRADESRSIGGPARAAILKRLITAIGHHIDHCVKITRGDEKTKARLRRHLWSFAVEWWPRPAGSTEPLIGADKMESMFIRLRSFDPKDQKSADASPSIPQAESQTVPSVQEPKASSLTPSSPPPPGFRRITPRSPSQDRYGREARNDAPRDSVGSSSGRYDTANGNNHRNEGWANGSGNKGSSSRNDGEGRYDSGDDRRRSGGGNGGRRIGSGIGNNNGSHRSNNSSHNNSNKRRGARPARKNPSSNGMSGQSSYYPPIGYESGPSAPIHLDGSGPPPNVTGYMAQPATGSPYYRPPSHSPSSVHPQVVANSRGSSYYPSPSAYPSPYPPAPVPPSYPHHPYIGSPHIPDPTSLAPTPVPHYPHLPQPPTNSLPHPPHRPPPSHH
207719	GC_00003220		PST_W053b	8351	53	70	3	0	0.998863377482269	0.865345248557584	0.927322903229591	PF00176.29	SNF2-related domain	K|L|S	Transcription|Replication, recombination and repair|Function unknown	COG0553|COG4715	Superfamily II DNA or RNA helicase, SNF2 family (HepA) (PDB:6UXV)|Uncharacterized protein, contains SWIM-type Zn finger domain (SWIM)			8351	Chr_12	MSLTSTLPTGRTGSTS------TNNNNKQQQQQQLNSNRNQITNSNETHSSPSSASSSSISQPHIPSTAAPQSQSPSELDSDSSSSASPSSPSISSSDHEQAPPLPSRRQKSSALSSNRLELPQSYDAQLYGLRRSTRAS--------------------------------QKVFEHVSLEFDDEDDEGTGDDDETRPIKRSKKQSTSGKKTQSKRKAGDQSASVTPRPVVESEHDDSDFSGGGRRHGKRRRAAVVRSDGEEPSLLRISARSGKATNYNEDDRYLGMLTESEDEQVAAYANQPTIAIGDEGDAIDAVLDHMKDTKLSDPSLNDPTQHLLYLIKWQGYSHLHATWESYEFAKQYRGFKKLENYIKNVWTPENLIHSDPKYTDEDREAFMIERNRTREQVEGYKIVERVIANRDAQPTLDIDHDHVEYLCKWRGLNYDACTWEAEETIETIAAKEIEGYQGRLQSKTVPYRSTAIGKSRPTFDRIKEQPKYIKVGGTLKDFQVTGLNWLAYVWHKGQNGILADEMGLGKTVQTCAFLSYLFHTMEQYGPFLIVVPLSTLPAWQMQCAQWAPDLNVIAYIGNKVSRQTIREYEFGPAKKTKFNILLTTYEIILKDRADLAHVKWQYLAVDEAHRLKSSESQLYEALMSFNIQAKLLITGTPLQNSVKELLALMHFLQPDKFDLSEGHFDLEDEEKEMKIKDLHTKLQSIMLRRLKKDVVQSLPTKSERILRVEMSELQMFWYKAILTRNYAALANSDSQVSLLNIAMELKKASNHPFLFPGAEPTTDTKEAALRGMVVNSGKMILLDKLLTRLKAEGHRVLIFSQMVRMLDIMSDYMSYRGYIFQRLDGTVPSEERRKAIGHFNSPDSPDFAFLLSTRAGGLGINLETADTVIIFDSDWNPQNDLQAMARAHRIGQKNHVNVYRLVTKDTVEEDVLERAKRKMILEYAIINQMDTSGKNVGRKEAPKPETTFNKDDLSAILKFGAANLFKSSADQSKLESMDLDEIMNKGENFETETAPTTTSLGGEDFLQQFAIQDVKADVTSWDEIIPLSERQRVESERTATATKRTGEGRSRGTATSRAADGSPSNKPNLTPADDDHGDDYEPNGPTKSGRYKKRKLGGRFKEDTPDSVSRPKESRDTSQSRSKELNLKEIRDLIRAIQHFGDIRQRYDTMVKFAKLESKDRDVTLKCVDELREICERALAENEEAIRLKRQAGEEVTPAMRNKAVLIEFRNVANINAETVMSRMKDLRLLHDELTSERDPLNWTHPASALKSTTAGWSCEWTEAKDNSLLIGAWRHGFGRWDLIRDDPELGLSDSIFLDDPKRVKGEEPKAKSIPGGVHLSRRGDYLLRALREYHEQQELEQEQGRDGFNSHHPTVSSNHHSHSAVDSQHRSSNKHGSRPSVKSRNSSHLTQKQQALGHQRHPKPHRHSPPAVRARSKSSSDLTEEGEGEEEGVEEDEDSMDEDECKEAMRPVKKELKELRADESRSIGGPARAAILKRLITAIGHHIDHCVKITRGDEKTKARLRRHLWSFAVEWWPRPAGSTEPLIGADKMESMFIRLRSFDPKDQKSADASPSIPQAESQTVPSVQEPKASSLTPSSPPPPGFRRITPRSPSQDRYGREARNDAPRDSVGSSSGRYDTANGNNHRNEGWANGSGNKGSSSRNDGEGRYDSGDDRRRSGGGNGGRRIGSGIGNNNGSHRSNNSSHNNSNKRRGARPARKNPSSNGMSGQSSYYPPIGYESGPSAPIHLDGSGPPPNVTGYMAQPATGSPYYRPPSHSPSSVHPQVVANSRGSSYYPSPSAYPSPYPPAPVPPSYPHHPYIGSPHIPDPTSLAPTPVPHYPHLPQPPTNSLPHPPHRPPPSHH
207720	GC_00003220		PST_W054a	8742	53	70	3	0	0.998863377482269	0.865345248557584	0.927322903229591	PF00176.29	SNF2-related domain	K|L|S	Transcription|Replication, recombination and repair|Function unknown	COG0553|COG4715	Superfamily II DNA or RNA helicase, SNF2 family (HepA) (PDB:6UXV)|Uncharacterized protein, contains SWIM-type Zn finger domain (SWIM)			8742	Chr_12	MSLTSTLPTGRTGSTS------TNNNNKQQQQQQLNSNRNQITNSNETHSSPSSASSSSISQPHIPSTAAPQSQSPSELDSDSSSSASPSSPSISSSDHEQAPPLPSRRQKSSALSSNRLELPQSYDAQLYGLRRSTRAS--------------------------------QKVFEHVSLEFDDEDDEGTGDDDETRPIKRSKKQSTSGKKTQSKRKAGDQSASVTPRPVVESEHDDSDFSGGGRRHGKRRRAAVVRSDGEEPSLLRISARSGKATNYNEDDRYLGMLTESEDEQVAAYANQPTIAIGDEGDAIDAVLDHMKDTKLSDPSLNDPTQHLLYLIKWQGYSHLHATWESYEFAKQYRGFKKLENYIKNVWTPENLIHSDPKYTDEDREAFMIERNRTREQVEGYKIVERVIANRDAQPTLDIDHDHVEYLCKWRGLNYDACTWEAEETIETIAAKEIEGYQGRLQSKTVPYRSTAIGKSRPTFDRIKEQPKYIKVGGTLKDFQVTGLNWLAYVWHKGQNGILADEMGLGKTVQTCAFLSYLFHTMEQYGPFLIVVPLSTLPAWQMQCAQWAPDLNVIAYIGNKVSRQTIREYEFGPAKKTKFNILLTTYEIILKDRADLAHVKWQYLAVDEAHRLKSSESQLYEALMSFNIQAKLLITGTPLQNSVKELLALMHFLQPDKFDLSEGHFDLEDEEKEMKIKDLHTKLQSIMLRRLKKDVVQSLPTKSERILRVEMSELQMFWYKAILTRNYAALANSDSQVSLLNIAMELKKASNHPFLFPGAEPTTDTKEAALRGMVVNSGKMILLDKLLTRLKAEGHRVLIFSQMVRMLDIMSDYMSYRGYIFQRLDGTVPSEERRKAIGHFNSPDSPDFAFLLSTRAGGLGINLETADTVIIFDSDWNPQNDLQAMARAHRIGQKNHVNVYRLVTKDTVEEDVLERAKRKMILEYAIINQMDTSGKNVGRKEAPKPETTFNKDDLSAILKFGAANLFKSSADQSKLESMDLDEIMNKGENFETETAPTTTSLGGEDFLQQFAIQDVKADVTSWDEIIPLSERQRVESERTATATKRTGEGRSRGTATSRAADGSPSNKPNLTPADDDHGDDYEPNGPTKSGRYKKRKLGGRFKEDTPDSVSRPKESRDTSQSRSKELNLKEIRDLIRAIQHFGDIRQRYDTMVKFAKLESKDRDVTLKCVDELREICERALAENEEAIRLKRQAGEEVTPAMRNKAVLIEFRNVANINAETVMSRMKDLRLLHDELTSERDPLNWTHPASALKSTTAGWSCEWTEAKDNSLLIGAWRHGFGRWDLIRDDPELGLSDSIFLDDPKRVKGEEPKAKSIPGGVHLSRRGDYLLRALREYHEQQELEQEQGRDGFNSHHPTVSSNHHSHSAVDSQHRSSNKHGSRPSVKSRNSSHLTQKQQALGHQRHPKPHRHSPPAVRARSKSSSDLTEEGEGEEEGVEEDEDSMDEDECKEAMRPVKKELKELRADESRSIGGPARAAILKRLITAIGHHIDHCVKITRGDEKTKARLRRHLWSFAVEWWPRPAGSTEPLIGADKMESMFIRLRSFDPKDQKSADASPSIPQAESQTVPSVQEPKASSLTPSSPPPPGFRRITPRSPSQDRYGREARNDAPRDSVGSSSGRYDTANGNNHRNEGWANGSGNKGSSSRNDGEGRYDSGDDRRRSGGGNGGRRIGSGIGNNNGSHRSNNSSHNNSNKRRGARPARKNPSSNGMSGQSSYYPPIGYESGPSAPIHLDGSGPPPNVTGYMAQPATGSPYYRPPSHSPSSVHPQVVANSRGSSYYPSPSAYPSPYPPAPVPPSYPHHPYIGSPHIPDPTSLAPTPVPHYPHLPQPPTNSLPHPPHRPPPSHH
207721	GC_00003220		PST_W057a	8415	53	70	3	0	0.998863377482269	0.865345248557584	0.927322903229591	PF00176.29	SNF2-related domain	K|L|S	Transcription|Replication, recombination and repair|Function unknown	COG0553|COG4715	Superfamily II DNA or RNA helicase, SNF2 family (HepA) (PDB:6UXV)|Uncharacterized protein, contains SWIM-type Zn finger domain (SWIM)			8415	Chr_10	MSLTSTLPTGRTGSTS------TNNNNKQQQQQQLNSNRNQITNSNETHSSPSSASSSSISQPHIPSTAAPQSQSPSELDSDSSSSASPSSPSISSSDHEQAPPLPSRRQKSSALSSNRLELPQSYDAQLYGLRRSTRAS--------------------------------QKVFEHVSLEFDDEDDEGTGDDDETRPIKRSKKQSTSGKKTQSKRKAGDQSASVTPRPVVESEHDDSDFSGGGRRHGKRRRAAVVRSDGEEPSLLRISARSGKATNYNEDDRYLGMLTESEDEQVAAYANQPTIAIGDEGDAIDAVLDHMKDTKLSDPSLNDPTQHLLYLIKWQGYSHLHATWESYEFAKQYRGFKKLENYIKNVWTPENLIHSDPKYTDEDREAFMIERNRTREQVEGYKIVERVIANRDAQPTLDIDHDHVEYLCKWRGLNYDACTWEAEETIETIAAKEIEGYQGRLQSKTVPYRSTAIGKSRPTFDRIKEQPKYIKVGGTLKDFQVTGLNWLAYVWHKGQNGILADEMGLGKTVQTCAFLSYLFHTMEQYGPFLIVVPLSTLPAWQMQCAQWAPDLNVIAYIGNKVSRQTIREYEFGPAKKTKFNILLTTYEIILKDRADLAHVKWQYLAVDEAHRLKSSESQLYEALMSFNIQAKLLITGTPLQNSVKELLALMHFLQPDKFDLSEGHFDLEDEEKEMKIKDLHTKLQSIMLRRLKKDVVQSLPTKSERILRVEMSELQMFWYKAILTRNYAALANSDSQVSLLNIAMELKKASNHPFLFPGAEPTTDTKEAALRGMVVNSGKMILLDKLLTRLKAEGHRVLIFSQMVRMLDIMSDYMSYRGYIFQRLDGTVPSEERRKAIGHFNSPDSPDFAFLLSTRAGGLGINLETADTVIIFDSDWNPQNDLQAMARAHRIGQKNHVNVYRLVTKDTVEEDVLERAKRKMILEYAIINQMDTSGKNVGRKEAPKPETTFNKDDLSAILKFGAANLFKSSADQSKLESMDLDEIMNKGENFETETAPTTTSLGGEDFLQQFAIQDVKADVTSWDEIIPLSERQRVESERTATATKRTGEGRSRGTATSRAADGSPSNKPNLTPADDDHGDDYEPNGPTKSGRYKKRKLGGRFKEDTPDSVSRPKESRDTSQSRSKELNLKEIRDLIRAIQHFGDIRQRYDTMVKFAKLESKDRDVTLKCVDELREICERALAENEEAIRLKRQAGEEVTPAMRNKAVLIEFRNVANINAETVMSRMKDLRLLHDELTSERDPLNWTHPASALKSTTAGWSCEWTEAKDNSLLIGAWRHGFGRWDLIRDDPELGLSDSIFLDDPKRVKGEEPKAKSIPGGVHLSRRGDYLLRALREYHEQQELEQEQGRDGFNSHHPTVSSNHHSHSAVDSQHRSSNKHGSRPSVKSRNSSHLTQKQQALGHQRHPKPHRHSPPAVRARSKSSSDLTEEGEGEEEGVEEDEDSMDEDECKEAMRPVKKELKELRADESRSIGGPARAAILKRLITAIGHHIDHCVKITRGDEKTKARLRRHLWSFAVEWWPRPAGSTEPLIGADKMESMFIRLRSFDPKDQKSADASPSIPQAESQTVPSVQEPKASSLTPSSPPPPGFRRITPRSPSQDRYGREARNDAPRDSVGSSSGRYDTANGNNHRNEGWANGSGNKGSSSRNDGEGRYDSGDDRRRSGGGNGGRRIGSGIGNNNGSHRSNNSSHNNSNKRRGARPARKNPSSNGMSGQSSYYPPIGYESGPSAPIHLDGSGPPPNVTGYMAQPATGSPYYRPPSHSPSSVHPQVVANSRGSSYYPSPSAYPSPYPPAPVPPSYPHHPYIGSPHIPDPTSLAPTPVPHYPHLPQPPTNSLPHPPHRPPPSHH
207722	GC_00003220		PST_W057b	9358	53	70	3	0	0.998863377482269	0.865345248557584	0.927322903229591	PF00176.29	SNF2-related domain	K|L|S	Transcription|Replication, recombination and repair|Function unknown	COG0553|COG4715	Superfamily II DNA or RNA helicase, SNF2 family (HepA) (PDB:6UXV)|Uncharacterized protein, contains SWIM-type Zn finger domain (SWIM)			9358	Chr_12	MSLTSTLPTGRTGSTS------TNNNNKQQQQQQLNSNRNQITNSNETHSSPSSASSSSISQPHIPSTAAPQSQSPSELDSDSSSSASPSSPSISSSDHEQAPPLPSRRQKSSALSSNRLELPQSYDAQLYGLRRSTRAS--------------------------------QKVFEHVSLEFDDEDDEGTGDDDETRPIKRSKKQSTSGKKTQSKRKAGDQSASVTPRPVVESEHDDSDFSGGGRRHGKRRRAAVVRSDGEEPSLLRISARSGKATNYNEDDRYLGMLTESEDEQVAAYANQPTIAIGDEGDAIDAVLDHMKDTKLSDPSLNDPTQHLLYLIKWQGYSHLHATWESYEFAKQYRGFKKLENYIKNVWTPENLIHSDPKYTDEDREAFMIERNRTREQVEGYKIVERVIANRDAQPTLDIDHDHVEYLCKWRGLNYDACTWEAEETIETIAAKEIEGYQGRLQSKTVPYRSTAIGKSRPTFDRIKEQPKYIKVGGTLKDFQVTGLNWLAYVWHKGQNGILADEMGLGKTVQTCAFLSYLFHTMEQYGPFLIVVPLSTLPAWQMQCAQWAPDLNVIAYIGNKVSRQTIREYEFGPAKKTKFNILLTTYEIILKDRADLAHVKWQYLAVDEAHRLKSSESQLYEALMSFNIQAKLLITGTPLQNSVKELLALMHFLQPDKFDLSEGHFDLEDEEKEMKIKDLHTKLQSIMLRRLKKDVVQSLPTKSERILRVEMSELQMFWYKAILTRNYAALANSDSQVSLLNIAMELKKASNHPFLFPGAEPTTDTKEAALRGMVVNSGKMILLDKLLTRLKAEGHRVLIFSQMVRMLDIMSDYMSYRGYIFQRLDGTVPSEERRKAIGHFNSPDSPDFAFLLSTRAGGLGINLETADTVIIFDSDWNPQNDLQAMARAHRIGQKNHVNVYRLVTKDTVEEDVLERAKRKMILEYAIINQMDTSGKNVGRKEAPKPETTFNKDDLSAILKFGAANLFKSSADQSKLESMDLDEIMNKGENFETETAPTTTSLGGEDFLQQFAIQDVKADVTSWDEIIPLSERQRVESERTATATKRTGEGRSRGTATSRAADGSPSNKPNLTPADDDHGDDYEPNGPTKSGRYKKRKLGGRFKEDTPDSVSRPKESRDTSQSRSKELNLKEIRDLIRAIQHFGDIRQRYDTMVKFAKLESKDRDVTLKCVDELREICERALAENEEAIRLKRQAGEEVTPAMRNKAVLIEFRNVANINAETVMSRMKDLRLLHDELTSERDPLNWTHPASALKSTTAGWSCEWTEAKDNSLLIGAWRHGFGRWDLIRDDPELGLSDSIFLDDPKRVKGEEPKAKSIPGGVHLSRRGDYLLRALREYHEQQELEQEQGRDGFNSHHPTVSSNHHSHSAVDSQHRSSNKHGSRPSVKSRNSSHLTQKQQALGHQRHPKPHRHSPPAVRARSKSSSDLTEEGEGEEEGVEEDEDSMDEDECKEAMRPVKKELKELRADESRSIGGPARAAILKRLITAIGHHIDHCVKITRGDEKTKARLRRHLWSFAVEWWPRPAGSTEPLIGADKMESMFIRLRSFDPKDQKSADASPSIPQAESQTVPSVQEPKASSLTPSSPPPPGFRRITPRSPSQDRYGREARNDAPRDSVGSSSGRYDTANGNNHRNEGWANGSGNKGSSSRNDGEGRYDSGDDRRRSGGGNGGRRIGSGIGNNNGSHRSNNSSHNNSNKRRGARPARKNPSSNGMSGQSSYYPPIGYESGPSAPIHLDGSGPPPNVTGYMAQPATGSPYYRPPSHSPSSVHPQVVANSRGSSYYPSPSAYPSPYPPAPVPPSYPHHPYIGSPHIPDPTSLAPTPVPHYPHLPQPPTNSLPHPPHRPPPSHH
207723	GC_00003220		PST_W088a	13526	53	70	3	0	0.998863377482269	0.865345248557584	0.927322903229591	PF00271.37	Helicase conserved C-terminal domain	K|L|S	Transcription|Replication, recombination and repair|Function unknown	COG0553|COG4715	Superfamily II DNA or RNA helicase, SNF2 family (HepA) (PDB:6UXV)|Uncharacterized protein, contains SWIM-type Zn finger domain (SWIM)			13526	Chr_10	------------MQTS-----------------------------------------------------------------------------------------------------------------------------------------------------------------------------------------------------------------------------------------------------------------------------------------------------------------------------------------------------------------------------------------------------------------------------------------------------------------------------------------------------------------------------------------------------------------------------------------------------------------------------------------------------------------------------------ELLALMHFLQPDKFDLSEGHFDLEDEEKEMKIKDLHTKLQSIMLRRLKKDVVQSLPTKSERILRVEMSELQMFWYKAILTRNYAALANSDSQVSLLNIAMELKKASNHPFLFPGAEPTTDTKEAALRGMVVNSGKMILLDKLLTRLKAEGHRVLIFSQMVRMLDIMSDYMSYRGYIFQRLDGTVPSEERRKAIGHFNSPDSPDFAFLLSTRAGGLGINLETADTVIIFDSDWNPQNDLQAMARAHRIGQKNHVNVYRLVTKDTVEEDVLERAKRKMILEYAIINQMDTSGKNVGRKEAPKPETTFNKDDLSAILKFGAANLFKSSADQSKLESMDLDEIMNKGENFETETAPTTTSLGGEDFLQQFAIQDVKADVTSWDEIIPLSERQRVESERTATATKRTGEGRSRGTATSRAADGSPSNKPNLTPADDDHGDDYEPNGPTKSGRYKKRKLGGRFKEDTPDSVSRPKESRDTSQSRSKELNLKEIRDLIRAIQHFGDIRQRYDTMVKFAKLESKDRDVTLKCVDELREICERALAENEEAIRLKRQAGEEVTPAMRNKAVLIEFRNVANINAETVMSRMKDLRLLHDELTSERDPLNWTHPASALKSTTAGWSCEWTEAKDNSLLIGAWRHGFGRWDLIRDDPELGLSDSIFLDDPKRVKGEEPKAKSIPGGVHLSRRGDYLLRALREYHEQQELEQEQGRDGFNSHHPTVSSNHHSHSAVDSQHRSSNKHGSRPSVKSRNSSHLTQKQQALGHQRHPKPHRHSPPAVRARSKSSSDLTEEGEGEEEGVEEDEDSMDEDECKEAMRPVKKELKELRADESRSIGGPARAAILKRLITAIGHHIDHCVKITRGDEKTKARLRRHLWSFAVEWWPRPAGSTEPLIGADKMESMFIRLRSFDPKDQKSADASPSIPQAESQTVPSVQEPKASSLTPSSPPPPGFRRITPRSPSQDRYGREARNDAPRDSVGSSSGRYDTANGNNHRNEGWANGSGNKGSSSRNDGEGRYDSGDDRRRSGGGNGGRRIGSGIGNNNGSHRSNNSSHNNSNKRRGARPARKNPSSNGMSGQSSYYPPIGYESGPSAPIHLDGSGPPPNVTGYMAQPATGSPYYRPPSHSPSSVHPQVVANSRGSSYYPSPSAYPSPYPPAPVPPSYPHHPYIGSPHIPDPTSLAPTPVPHYPHLPQPPTNSLPHPPHRPPPSHH
207724	GC_00003220		PST_W088a	15365	53	70	3	0	0.998863377482269	0.865345248557584	0.927322903229591									15365	Chr_10	MSLTSTLPTGRTGSTS------TNNNNKQQQQQQLNSNRNQITNSNETHSSPSSASSSSISQPHIPSTAAPQSQSPSELDSDSSSSASPSSPSISSSDHEQAPPLPSRRQKSSALSSNRLELPQSYDAQLYGLRR--------------------------------------------------------------------------------------------------------------------------------------------------------------------------------------------------------------------------------------------------------------------------------------------------STR-------------------------------------------------------------------------------------------------------------------------------------------------------------------------------ASQK---------------------------------------------------------------------------------------------------------------------------------------------------------------------------------------------------------------------------------------------------------------------------------------------------------------------------------------------------------------------------------------------------------------------------------------------------------------------------------------------------------------------------------------------------------------------------------------------------------------------------------------------------------------------------------------------------------------------------------------------------------------------------------------------------------------------------------------------------------------------------------------------------------------------------------------------------------------------------------------------------------------------------------------------------------------------------------------------------------------------------------------------------------------------------------------------------------------------------------------------------------------------------------------------------------------------
207725	GC_00003220		PST_W088b	8569	53	70	3	0	0.998863377482269	0.865345248557584	0.927322903229591	PF00176.29	SNF2-related domain	K|L|S	Transcription|Replication, recombination and repair|Function unknown	COG0553|COG4715	Superfamily II DNA or RNA helicase, SNF2 family (HepA) (PDB:6UXV)|Uncharacterized protein, contains SWIM-type Zn finger domain (SWIM)			8569	Chr_12	MSLTSTLPTGRTGSTS------TNNNNKQQQQQQLNSNRNQITNSNETHSSPSSASSSSISQPHIPSTAAPQSQSPSELDSDSSSSASPSSPSISSSDHEQAPPLPSRRQKSSALSSNRLELPQSYDAQLYGLRRSTRAS--------------------------------QKVFEHVSLEFDDEDDEGTGDDDETRPIKRSKKQSTSGKKTQSKRKAGDQSASVTPRPVVESEHDDSDFSGGGRRHGKRRRAAVVRSDGEEPSLLRISARSGKATNYNEDDRYLGMLTESEDEQVAAYANQPTIAIGDEGDAIDAVLDHMKDTKLSDPSLNDPTQHLLYLIKWQGYSHLHATWESYEFAKQYRGFKKLENYIKNVWTPENLIHSDPKYTDEDREAFMIERNRTREQVEGYKIVERVIANRDAQPTLDIDHDHVEYLCKWRGLNYDACTWEAEETIETIAAKEIEGYQGRLQSKTVPYRSTAIGKSRPTFDRIKEQPKYIKVGGTLKDFQVTGLNWLAYVWHKGQNGILADEMGLGKTVQTCAFLSYLFHTMEQYGPFLIVVPLSTLPAWQMQCAQWAPDLNVIAYIGNKVSRQTIREYEFGPAKKTKFNILLTTYEIILKDRADLAHVKWQYLAVDEAHRLKSSESQLYEALMSFNIQAKLLITGTPLQNSVKELLALMHFLQPDKFDLSEGHFDLEDEEKEMKIKDLHTKLQSIMLRRLKKDVVQSLPTKSERILRVEMSELQMFWYKAILTRNYAALANSDSQVSLLNIAMELKKASNHPFLFPGAEPTTDTKEAALRGMVVNSGKMILLDKLLTRLKAEGHRVLIFSQMVRMLDIMSDYMSYRGYIFQRLDGTVPSEERRKAIGHFNSPDSPDFAFLLSTRAGGLGINLETADTVIIFDSDWNPQNDLQAMARAHRIGQKNHVNVYRLVTKDTVEEDVLERAKRKMILEYAIINQMDTSGKNVGRKEAPKPETTFNKDDLSAILKFGAANLFKSSADQSKLESMDLDEIMNKGENFETETAPTTTSLGGEDFLQQFAIQDVKADVTSWDEIIPLSERQRVESERTATATKRTGEGRSRGTATSRAADGSPSNKPNLTPADDDHGDDYEPNGPTKSGRYKKRKLGGRFKEDTPDSVSRPKESRDTSQSRSKELNLKEIRDLIRAIQHFGDIRQRYDTMVKFAKLESKDRDVTLKCVDELREICERALAENEEAIRLKRQAGEEVTPAMRNKAVLIEFRNVANINAETVMSRMKDLRLLHDELTSERDPLNWTHPASALKSTTAGWSCEWTEAKDNSLLIGAWRHGFGRWDLIRDDPELGLSDSIFLDDPKRVKGEEPKAKSIPGGVHLSRRGDYLLRALREYHEQQELEQEQGRDGFNSHHPTVSSNHHSHSAVDSQHRSSNKHGSRPSVKSRNSSHLTQKQQALGHQRHPKPHRHSPPAVRARSKSSSDLTEEGEGEEEGVEEDEDSMDEDECKEAMRPVKKELKELRADESRSIGGPARAAILKRLITAIGHHIDHCVKITRGDEKTKARLRRHLWSFAVEWWPRPAGSTEPLIGADKMESMFIRLRSFDPKDQKSADASPSIPQAESQTVPSVQEPKASSLTPSSPPPPGFRRITPRSPSQDRYGREARNDAPRDSVGSSSGRYDTANGNNHRNEGWANGSGNKGSSSRNDGEGRYDSGDDRRRSGGGNGGRRIGSGIGNNNGSHRSNNSSHNNSNKRRGARPARKNPSSNGMSGQSSYYPPIGYESGPSAPIHLDGSGPPPNVTGYMAQPATGSPYYRPPSHSPSSVHPQVVANSRGSSYYPSPSAYPSPYPPAPVPPSYPHHPYIGSPHIPDPTSLAPTPVPHYPHLPQPPTNSLPHPPHRPPPSHH
207726	GC_00003220		PST_Yr1646a	9899	53	70	3	0	0.998863377482269	0.865345248557584	0.927322903229591	PF00176.29	SNF2-related domain	K|L|S	Transcription|Replication, recombination and repair|Function unknown	COG0553|COG4715	Superfamily II DNA or RNA helicase, SNF2 family (HepA) (PDB:6UXV)|Uncharacterized protein, contains SWIM-type Zn finger domain (SWIM)			9899	Chr_10	MSLTSTLPTGRTGSTS------TNNNNKQQQQQQLNSNRNQITNSNETHSSPSSASSSSISQPHIPSTAAPQSQSPSELDSDSSSSASPSSPSISSSDHEQAPPLPSRRQKSSALSSNRLELPQSYDAQLYGLRRSTRAS--------------------------------QKVFEHVSLEFDDEDDEGTGDDDETRPIKRSKKQSTSGKKTQSKRKAGDQSASVTPRPVVESEHDDSDFSGGGRRHGKRRRAAVVRSDGEEPSLLRISARSGKATNYNEDDRYLGMLTESEDEQVAAYANQPTIAIGDEGDAIDAVLDHMKDTKLSDPSLNDPTQHLLYLIKWQGYSHLHATWESYEFAKQYRGFKKLENYIKNVWTPENLIHSDPKYTDEDREAFMIERNRTREQVEGYKIVERVIANRDAQPTLDIDHDHVEYLCKWRGLNYDACTWEAEETIETIAAKEIEGYQGRLQSKTVPYRSTAIGKSRPTFDRIKEQPKYIKVGGTLKDFQVTGLNWLAYVWHKGQNGILADEMGLGKTVQTCAFLSYLFHTMEQYGPFLIVVPLSTLPAWQMQCAQWAPDLNVIAYIGNKVSRQTIREYEFGPAKKTKFNILLTTYEIILKDRADLAHVKWQYLAVDEAHRLKSSESQLYEALMSFNIQAKLLITGTPLQNSVKELLALMHFLQPDKFDLSEGHFDLEDEEKEMKIKDLHTKLQSIMLRRLKKDVVQSLPTKSERILRVEMSELQMFWYKAILTRNYAALANSDSQVSLLNIAMELKKASNHPFLFPGAEPTTDTKEAALRGMVVNSGKMILLDKLLTRLKAEGHRVLIFSQMVRMLDIMSDYMSYRGYIFQRLDGTVPSEERRKAIGHFNSPDSPDFAFLLSTRAGGLGINLETADTVIIFDSDWNPQNDLQAMARAHRIGQKNHVNVYRLVTKDTVEEDVLERAKRKMILEYAIINQMDTSGKNVGRKEAPKPETTFNKDDLSAILKFGAANLFKSSADQSKLESMDLDEIMNKGENFETETAPTTTSLGGEDFLQQFAIQDVKADVTSWDEIIPLSERQRVESERTATATKRTGEGRSRGTATSRAADGSPSNKPNLTPADDDHGDDYEPNGPTKSGRYKKRKLGGRFKEDTPDSVSRPKESRDTSQSRSKELNLKEIRDLIRAIQHFGDIRQRYDTMVKFAKLESKDRDVTLKCVDELREICERALAENEEAIRLKRQAGEEVTPAMRNKAVLIEFRNVANINAETVMSRMKDLRLLHDELTSERDPLNWTHPASALKSTTAGWSCEWTEAKDNSLLIGAWRHGFGRWDLIRDDPELGLSDSIFLDDPKRVKGEEPKAKSIPGGVHLSRRGDYLLRALREYHEQQELEQEQGRDGFNSHHPTVSSNHHSHSAVDSQHRSSNKHGSRPSVKSRNSSHLTQKQQALGHQRHPKPHRHSPPAVRARSKSSSDLTEEGEGEEEGVEEDEDSMDEDECKEAMRPVKKELKELRADESRSIGGPARAAILKRLITAIGHHIDHCVKITRGDEKTKARLRRHLWSFAVEWWPRPAGSTEPLIGADKMESMFIRLRSFDPKDQKSADASPSIPQAESQTVPSVQEPKASSLTPSSPPPPGFRRITPRSPSQDRYGREARNDAPRDSVGSSSGRYDTANGNNHRNEGWANGSGNKGSSSRNDGEGRYDSGDDRRRSGGGNGGRRIGSGIGNNNGSHRSNNSSHNNSNKRRGARPARKNPSSNGMSGQSSYYPPIGYESGPSAPIHLDGSGPPPNVTGYMAQPATGSPYYRPPSHSPSSVHPQVVANSRGSSYYPSPSAYPSPYPPAPVPPSYPHHPYIGSPHIPDPTSLAPTPVPHYPHLPQPPTNSLPHPPHRPPPSHH
207727	GC_00003220		PST_Yr1646b	9562	53	70	3	0	0.998863377482269	0.865345248557584	0.927322903229591	PF00176.29	SNF2-related domain	K|L|S	Transcription|Replication, recombination and repair|Function unknown	COG0553|COG4715	Superfamily II DNA or RNA helicase, SNF2 family (HepA) (PDB:6UXV)|Uncharacterized protein, contains SWIM-type Zn finger domain (SWIM)			9562	Chr_12	MSLTSTLPTGRTGSTS------TNNNNKQQQQQQLNSNRNQITNSNETHSSPSSASSSSISQPHIPSTAAPQSQSPSELDSDSSSSASPSSPSISSSDHEQAPPLPSRRQKSSALSSNRLELPQSYDAQLYGLRRSTRAS--------------------------------QKVFEHVSLEFDDEDDEGTGDDDETRPIKRSKKQSTSGKKTQSKRKAGDQSASVTPRPVVESEHDDSDFSGGGRRHGKRRRAAVVRSDGEEPSLLRISARSGKATNYNEDDRYLGMLTESEDEQVAAYANQPTIAIGDEGDAIDAVLDHMKDTKLSDPSLNDPTQHLLYLIKWQGYSHLHATWESYEFAKQYRGFKKLENYIKNVWTPENLIHSDPKYTDEDREAFMIERNRTREQVEGYKIVERVIANRDAQPTLDIDHDHVEYLCKWRGLNYDACTWEAEETIETIAAKEIEGYQGRLQSKTVPYRSTAIGKSRPTFDRIKEQPKYIKVGGTLKDFQVTGLNWLAYVWHKGQNGILADEMGLGKTVQTCAFLSYLFHTMEQYGPFLIVVPLSTLPAWQMQCAQWAPDLNVIAYIGNKVSRQTIREYEFGPAKKTKFNILLTTYEIILKDRADLAHVKWQYLAVDEAHRLKSSESQLYEALMSFNIQAKLLITGTPLQNSVKELLALMHFLQPDKFDLSEGHFDLEDEEKEMKIKDLHTKLQSIMLRRLKKDVVQSLPTKSERILRVEMSELQMFWYKAILTRNYAALANSDSQVSLLNIAMELKKASNHPFLFPGAEPTTDTKEAALRGMVVNSGKMILLDKLLTRLKAEGHRVLIFSQMVRMLDIMSDYMSYRGYIFQRLDGTVPSEERRKAIGHFNSPDSPDFAFLLSTRAGGLGINLETADTVIIFDSDWNPQNDLQAMARAHRIGQKNHVNVYRLVTKDTVEEDVLERAKRKMILEYAIINQMDTSGKNVGRKEAPKPETTFNKDDLSAILKFGAANLFKSSADQSKLESMDLDEIMNKGENFETETAPTTTSLGGEDFLQQFAIQDVKADVTSWDEIIPLSERQRVESERTATATKRTGEGRSRGTATSRAADGSPSNKPNLTPADDDHGDDYEPNGPTKSGRYKKRKLGGRFKEDTPDSVSRPKESRDTSQSRSKELNLKEIRDLIRAIQHFGDIRQRYDTMVKFAKLESKDRDVTLKCVDELREICERALAENEEAIRLKRQAGEEVTPAMRNKAVLIEFRNVANINAETVMSRMKDLRLLHDELTSERDPLNWTHPASALKSTTAGWSCEWTEAKDNSLLIGAWRHGFGRWDLIRDDPELGLSDSIFLDDPKRVKGEEPKAKSIPGGVHLSRRGDYLLRALREYHEQQELEQEQGRDGFNSHHPTVSSNHHSHSAVDSQHRSSNKHGSRPSVKSRNSSHLTQKQQALGHQRHPKPHRHSPPAVRARSKSSSDLTEEGEGEEEGVEEDEDSMDEDECKEAMRPVKKELKELRADESRSIGGPARAAILKRLITAIGHHIDHCVKITRGDEKTKARLRRHLWSFAVEWWPRPAGSTEPLIGADKMESMFIRLRSFDPKDQKSADASPSIPQAESQTVPSVQEPKASSLTPSSPPPPGFRRITPRSPSQDRYGREARNDAPRDSVGSSSGRYDTANGNNHRNEGWANGSGNKGSSSRNDGEGRYDSGDDRRRSGGGNGGRRIGSGIGNNNGSHRSNNSSHNNSNKRRGARPARKNPSSNGMSGQSSYYPPIGYESGPSAPIHLDGSGPPPNVTGYMAQPATGSPYYRPPSHSPSSVHPQVVANSRGSSYYPSPSAYPSPYPPAPVPPSYPHHPYIGSPHIPDPTSLAPTPVPHYPHLPQPPTNSLPHPPHRPPPSHH
207728	GC_00003220		PST_Yr1706a	11109	53	70	3	0	0.998863377482269	0.865345248557584	0.927322903229591	PF00176.29	SNF2-related domain	K|L|S	Transcription|Replication, recombination and repair|Function unknown	COG0553|COG4715	Superfamily II DNA or RNA helicase, SNF2 family (HepA) (PDB:6UXV)|Uncharacterized protein, contains SWIM-type Zn finger domain (SWIM)			11109	Chr_10	MSLTSTLPTGRTGSTS------TNNNNKQQQQQQLNSNRNQITNSNETHSSPSSASSSSISQPHIPSTAAPQSQSPSELDSDSSSSASPSSPSISSSDHEQAPPLPSRRQKSSALSSNRLELPQSYDAQLYGLRRSTRAS--------------------------------QKVFEHVSLEFDDEDDEGTGDDDETRPIKRSKKQSTSGKKTQSKRKAGDQSASVTPRPVVESEHDDSDFSGGGRRHGKRRRAAVVRSDGEEPSLLRISARSGKATNYNEDDRYLGMLTESEDEQVAAYANQPTIAIGDEGDAIDAVLDHMKDTKLSDPSLNDPTQHLLYLIKWQGYSHLHATWESYEFAKQYRGFKKLENYIKNVWTPENLIHSDPKYTDEDREAFMIERNRTREQVEGYKIVERVIANRDAQPTLDIDHDHVEYLCKWRGLNYDACTWEAEETIETIAAKEIEGYQGRLQSKTVPYRSTAIGKSRPTFDRIKEQPKYIKVGGTLKDFQVTGLNWLAYVWHKGQNGILADEMGLGKTVQTCAFLSYLFHTMEQYGPFLIVVPLSTLPAWQMQCAQWAPDLNVIAYIGNKVSRQTIREYEFGPAKKTKFNILLTTYEIILKDRADLAHVKWQYLAVDEAHRLKSSESQLYEALMSFNIQAKLLITGTPLQNSVKELLALMHFLQPDKFDLSEGHFDLEDEEKEMKIKDLHTKLQSIMLRRLKKDVVQSLPTKSERILRVEMSELQMFWYKAILTRNYAALANSDSQVSLLNIAMELKKASNHPFLFPGAEPTTDTKEAALRGMVVNSGKMILLDKLLTRLKAEGHRVLIFSQMVRMLDIMSDYMSYRGYIFQRLDGTVPSEERRKAIGHFNSPDSPDFAFLLSTRAGGLGINLETADTVIIFDSDWNPQNDLQAMARAHRIGQKNHVNVYRLVTKDTVEEDVLERAKRKMILEYAIINQMDTSGKNVGRKEAPKPETTFNKDDLSAILKFGAANLFKSSADQSKLESMDLDEIMNKGENFETETAPTTTSLGGEDFLQQFAIQDVKADVTSWDEIIPLSERQRVESERTATATKRTGEGRSRGTATSRAADGSPSNKPNLTPADDDHGDDYEPNGPTKSGRYKKRKLGGRFKEDTPDSVSRPKESRDTSQSRSKELNLKEIRDLIRAIQHFGDIRQRYDTMVKFAKLESKDRDVTLKCVDELREICERALAENEEAIRLKRQAGEEVTPAMRNKAVLIEFRNVANINAETVMSRMKDLRLLHDELTSERDPLNWTHPASALKSTTAGWSCEWTEAKDNSLLIGAWRHGFGRWDLIRDDPELGLSDSIFLDDPKRVKGEEPKAKSIPGGVHLSRRGDYLLRALREYHEQQELEQEQGRDGFNSHHPTVSSNHHSHSAVDSQHRSSNKHGSRPSVKSRNSSHLTQKQQALGHQRHPKPHRHSPPAVRARSKSSSDLTEEGEGEEEGVEEDEDSMDEDECKEAMRPVKKELKELRADESRSIGGPARAAILKRLITAIGHHIDHCVKITRGDEKTKARLRRHLWSFAVEWWPRPAGSTEPLIGADKMESMFIRLRSFDPKDQKSADASPSIPQAESQTVPSVQEPKASSLTPSSPPPPGFRRITPRSPSQDRYGREARNDAPRDSVGSSSGRYDTANGNNHRNEGWANGSGNKGSSSRNDGEGRYDSGDDRRRSGGGNGGRRIGSGIGNNNGSHRSNNSSHNNSNKRRGARPARKNPSSNGMSGQSSYYPPIGYESGPSAPIHLDGSGPPPNVTGYMAQPATGSPYYRPPSHSPSSVHPQVVANSRGSSYYPSPSAYPSPYPPAPVPPSYPHHPYIGSPHIPDPTSLAPTPVPHYPHLPQPPTNSLPHPPHRPPPSHH
207729	GC_00003220		PST_Yr1706b	8616	53	70	3	0	0.998863377482269	0.865345248557584	0.927322903229591	PF00176.29	SNF2-related domain	K|L|S	Transcription|Replication, recombination and repair|Function unknown	COG0553|COG4715	Superfamily II DNA or RNA helicase, SNF2 family (HepA) (PDB:6UXV)|Uncharacterized protein, contains SWIM-type Zn finger domain (SWIM)			8616	Chr_12	-----------------------------------------------------------------------------------------------------------------------------------------------------------------------------------------------------------------------------------------------------------------------------------------------MLTESEDEQVAAYANQPTIAIGDEGDAIDAVLDHMKDTKLSDPSLNDPTQHLLYLIKWQGYSHLHATWESYEFAKQYRGFKKLENYIKNVWTPENLIHSDPKYTDEDREAFMIERNRTREQVEGYKIVERVIANRDAQPTLDIDHDHVEYLCKWRGLNYDACTWEAEETIETIAAKEIEGYQGRLQSKTVPYRSTAIGKSRPTFDRIKEQPKYIKVGGTLKDFQVTGLNWLAYVWHKGQNGILADEMGLGKTVQTCAFLSYLFHTMEQYGPFLIVVPLSTLPAWQMQCAQWAPDLNVIAYIGNKVSRQTIREYEFGPAKKTKFNILLTTYEIILKDRADLAHVKWQYLAVDEAHRLKSSESQLYEALMSFNIQAKLLITGTPLQNSVKELLALMHFLQPDKFDLSEGHFDLEDEEKEMKIKDLHTKLQSIMLRRLKKDVVQSLPTKSERILRVEMSELQMFWYKAILTRNYAALANSDSQVSLLNIAMELKKASNHPFLFPGAEPTTDTKEAALRGMVVNSGKMILLDKLLTRLKAEGHRVLIFSQMVRMLDIMSDYMSYRGYIFQRLDGTVPSEERRKAIGHFNSPDSPDFAFLLSTRAGGLGINLETADTVIIFDSDWNPQNDLQAMARAHRIGQKNHVNVYRLVTKDTVEEDVLERAKRKMILEYAIINQMDTSGKNVGRKEAPKPETTFNKDDLSAILKFGAANLFKSSADQSKLESMDLDEIMNKGENFETETAPTTTSLGGEDFLQQFAIQDVKADVTSWDEIIPLSERQRVESERTATATKRTGEGRSRGTATSRAADGSPSNKPNLTPADDDHGDDYEPNGPTKSGRYKKRKLGGRFKEDTPDSVSRPKESRDTSQSRSKELNLKEIRDLIRAIQHFGDIRQRYDTMVKFAKLESKDRDVTLKCVDELREICERALAENEEAIRLKRQAGEEVTPAMRNKAVLIEFRNVANINAETVMSRMKDLRLLHDELTSERDPLNWTHPASALKSTTAGWSCEWTEAKDNSLLIGAWRHGFGRWDLIRDDPELGLSDSIFLDDPKRVKGEEPKAKSIPGGVHLSRRGDYLLRALREYHEQQELEQEQGRDGFNSHHPTVSSNHHSHSAVDSQHRSSNKHGSRPSVKSRNSSHLTQKQQALGHQRHPKPHRHSPPAVRARSKSSSDLTEEGEGEEEGVEEDEDSMDEDECKEAMRPVKKELKELRADESRSIGGPARAAILKRLITAIGHHIDHCVKITRGDEKTKARLRRHLWSFAVEWWPRPAGSTEPLIGADKMESMFIRLRSFDPKDQKSADASPSIPQAESQTVPSVQEPKASSLTPSSPPPPGFRRITPRSPSQDRYGREARNDAPRDSVGSSSGRYDTANGNNHRNEGWANGSGNKGSSSRNDGEGRYDSGDDRRRSGGGNGGRRIGSGIGNNNGSHRSNNSSHNNSNKRRGARPARKNPSSNGMSGQSSYYPPIGYESGPSAPIHLDGSGPPPNVTGYMAQPATGSPYYRPPSHSPSSVHPQVVANSRGSSYYPSPSAYPSPYPPAPVPPSYPHHPYIGSPHIPDPTSLAPTPVPHYPHLPQPPTNSLPHPPHRPPPSHH
207730	GC_00003220		PST_Yr1716a	8928	53	70	3	0	0.998863377482269	0.865345248557584	0.927322903229591	PF00176.29	SNF2-related domain	K|L|S	Transcription|Replication, recombination and repair|Function unknown	COG0553|COG4715	Superfamily II DNA or RNA helicase, SNF2 family (HepA) (PDB:6UXV)|Uncharacterized protein, contains SWIM-type Zn finger domain (SWIM)			8928	Chr_10	MSLTSTLPTGRTGSTS------TNNNNKQQQQQQLNSNRNQITNSNETHSSPSSASSSSISQPHIPSTAAPQSQSPSELDSDSSSSASPSSPSISSSDHEQAPPLPSRRQKSSALSSNRLELPQSYDAQLYGLRRSTRAS--------------------------------QKVFEHVSLEFDDEDDEGTGDDDETRPIKRSKKQSTSGKKTQSKRKAGDQSASVTPRPVVESEHDDSDFSGGGRRHGKRRRAAVVRSDGEEPSLLRISARSGKATNYNEDDRYLGMLTESEDEQVAAYANQPTIAIGDEGDAIDAVLDHMKDTKLSDPSLNDPTQHLLYLIKWQGYSHLHATWESYEFAKQYRGFKKLENYIKNVWTPENLIHSDPKYTDEDREAFMIERNRTREQVEGYKIVERVIANRDAQPTLDIDHDHVEYLCKWRGLNYDACTWEAEETIETIAAKEIEGYQGRLQSKTVPYRSTAIGKSRPTFDRIKEQPKYIKVGGTLKDFQVTGLNWLAYVWHKGQNGILADEMGLGKTVQTCAFLSYLFHTMEQYGPFLIVVPLSTLPAWQMQCAQWAPDLNVIAYIGNKVSRQTIREYEFGPAKKTKFNILLTTYEIILKDRADLAHVKWQYLAVDEAHRLKSSESQLYEALMSFNIQAKLLITGTPLQNSVKELLALMHFLQPDKFDLSEGHFDLEDEEKEMKIKDLHTKLQSIMLRRLKKDVVQSLPTKSERILRVEMSELQMFWYKAILTRNYAALANSDSQVSLLNIAMELKKASNHPFLFPGAEPTTDTKEAALRGMVVNSGKMILLDKLLTRLKAEGHRVLIFSQMVRMLDIMSDYMSYRGYIFQRLDGTVPSEERRKAIGHFNSPDSPDFAFLLSTRAGGLGINLETADTVIIFDSDWNPQNDLQAMARAHRIGQKNHVNVYRLVTKDTVEEDVLERAKRKMILEYAIINQMDTSGKNVGRKEAPKPETTFNKDDLSAILKFGAANLFKSSADQSKLESMDLDEIMNKGENFETETAPTTTSLGGEDFLQQFAIQDVKADVTSWDEIIPLSERQRVESERTATATKRTGEGRSRGTATSRAADGSPSNKPNLTPADDDHGDDYEPNGPTKSGRYKKRKLGGRFKEDTPDSVSRPKESRDTSQSRSKELNLKEIRDLIRAIQHFGDIRQRYDTMVKFAKLESKDRDVTLKCVDELREICERALAENEEAIRLKRQAGEEVTPAMRNKAVLIEFRNVANINAETVMSRMKDLRLLHDELTSERDPLNWTHPASALKSTTAGWSCEWTEAKDNSLLIGAWRHGFGRWDLIRDDPELGLSDSIFLDDPKRVKGEEPKAKSIPGGVHLSRRGDYLLRALREYHEQQELEQEQGRDGFNSHHPTVSSNHHSHSAVDSQHRSSNKHGSRPSVKSRNSSHLTQKQQALGHQRHPKPHRHSPPAVRARSKSSSDLTEEGEGEEEGVEEDEDSMDEDECKEAMRPVKKELKELRADESRSIGGPARAAILKRLITAIGHHIDHCVKITRGDEKTKARLRRHLWSFAVEWWPRPAGSTEPLIGADKMESMFIRLRSFDPKDQKSADASPSIPQAESQTVPSVQEPKASSLTPSSPPPPGFRRITPRSPSQDRYGREARNDAPRDSVGSSSGRYDTANGNNHRNEGWANGSGNKGSSSRNDGEGRYDSGDDRRRSGGGNGGRRIGSGIGNNNGSHRSNNSSHNNSNKRRGARPARKNPSSNGMSGQSSYYPPIGYESGPSAPIHLDGSGPPPNVTGYMAQPATGSPYYRPPSHSPSSVHPQVVANSRGSSYYPSPSAYPSPYPPAPVPPSYPHHPYIGSPHIPDPTSLAPTPVPHYPHLPQPPTNSLPHPPHRPPPSHH
207731	GC_00003220		PST_Yr1716b	9563	53	70	3	0	0.998863377482269	0.865345248557584	0.927322903229591	PF00176.29	SNF2-related domain	K|L|S	Transcription|Replication, recombination and repair|Function unknown	COG0553|COG4715	Superfamily II DNA or RNA helicase, SNF2 family (HepA) (PDB:6UXV)|Uncharacterized protein, contains SWIM-type Zn finger domain (SWIM)			9563	Chr_12	MSLTSTLPTGRTGSTS------TNNNNKQQQQQQLNSNRNQITNSNETHSSPSSASSSSISQPHIPSTAAPQSQSPSELDSDSSSSASPSSPSISSSDHEQAPPLPSRRQKSSALSSNRLELPQSYDAQLYGLRRSTRAS--------------------------------QKVFEHVSLEFDDEDDEGTGDDDETRPIKRSKKQSTSGKKTQSKRKAGDQSASVTPRPVVESEHDDSDFSGGGRRHGKRRRAAVVRSDGEEPSLLRISARSGKATNYNEDDRYLGMLTESEDEQVAAYANQPTIAIGDEGDAIDAVLDHMKDTKLSDPSLNDPTQHLLYLIKWQGYSHLHATWESYEFAKQYRGFKKLENYIKNVWTPENLIHSDPKYTDEDREAFMIERNRTREQVEGYKIVERVIANRDAQPTLDIDHDHVEYLCKWRGLNYDACTWEAEETIETIAAKEIEGYQGRLQSKTVPYRSTAIGKSRPTFDRIKEQPKYIKVGGTLKDFQVTGLNWLAYVWHKGQNGILADEMGLGKTVQTCAFLSYLFHTMEQYGPFLIVVPLSTLPAWQMQCAQWAPDLNVIAYIGNKVSRQTIREYEFGPAKKTKFNILLTTYEIILKDRADLAHVKWQYLAVDEAHRLKSSESQLYEALMSFNIQAKLLITGTPLQNSVKELLALMHFLQPDKFDLSEGHFDLEDEEKEMKIKDLHTKLQSIMLRRLKKDVVQSLPTKSERILRVEMSELQMFWYKAILTRNYAALANSDSQVSLLNIAMELKKASNHPFLFPGAEPTTDTKEAALRGMVVNSGKMILLDKLLTRLKAEGHRVLIFSQMVRMLDIMSDYMSYRGYIFQRLDGTVPSEERRKAIGHFNSPDSPDFAFLLSTRAGGLGINLETADTVIIFDSDWNPQNDLQAMARAHRIGQKNHVNVYRLVTKDTVEEDVLERAKRKMILEYAIINQMDTSGKNVGRKEAPKPETTFNKDDLSAILKFGAANLFKSSADQSKLESMDLDEIMNKGENFETETAPTTTSLGGEDFLQQFAIQDVKADVTSWDEIIPLSERQRVESERTATATKRTGEGRSRGTATSRAADGSPSNKPNLTPADDDHGDDYEPNGPTKSGRYKKRKLGGRFKEDTPDSVSRPKESRDTSQSRSKELNLKEIRDLIRAIQHFGDIRQRYDTMVKFAKLESKDRDVTLKCVDELREICERALAENEEAIRLKRQAGEEVTPAMRNKAVLIEFRNVANINAETVMSRMKDLRLLHDELTSERDPLNWTHPASALKSTTAGWSCEWTEAKDNSLLIGAWRHGFGRWDLIRDDPELGLSDSIFLDDPKRVKGEEPKAKSIPGGVHLSRRGDYLLRALREYHEQQELEQEQGRDGFNSHHPTVSSNHHSHSAVDSQHRSSNKHGSRPSVKSRNSSHLTQKQQALGHQRHPKPHRHSPPAVRARSKSSSDLTEEGEGEEEGVEEDEDSMDEDECKEAMRPVKKELKELRADESRSIGGPARAAILKRLITAIGHHIDHCVKITRGDEKTKARLRRHLWSFAVEWWPRPAGSTEPLIGADKMESMFIRLRSFDPKDQKSADASPSIPQAESQTVPSVQEPKASSLTPSSPPPPGFRRITPRSPSQDRYGREARNDAPRDSVGSSSGRYDTANGNNHRNEGWANGSGNKGSSSRNDGEGRYDSGDDRRRSGGGNGGRRIGSGIGNNNGSHRSNNSSHNNSNKRRGARPARKNPSSNGMSGQSSYYPPIGYESGPSAPIHLDGSGPPPNVTGYMAQPATGSPYYRPPSHSPSSVHPQVVANSRGSSYYPSPSAYPSPYPPAPVPPSYPHHPYIGSPHIPDPTSLAPTPVPHYPHLPQPPTNSLPHPPHRPPPSHH
207732	GC_00003220		PST_Yr1716b	9562	53	70	3	0	0.998863377482269	0.865345248557584	0.927322903229591	PF00176.29	SNF2-related domain	K|L|S	Transcription|Replication, recombination and repair|Function unknown	COG0553|COG4715	Superfamily II DNA or RNA helicase, SNF2 family (HepA) (PDB:6UXV)|Uncharacterized protein, contains SWIM-type Zn finger domain (SWIM)			9562	Chr_12	-----------------------------------------------------------------------------------------------------------------------------------------------------------------------------------------------------------------------------------------------------------------------------------------------MLTESEDEQVAAYANQPTIAIGDEGDAIDAVLDHMKDTKLSDPSLNDPTQHLLYLIKWQGYSHLHATWESYEFAKQYRGFKKLENYIKNVWTPENLIHSDPKYTDEDREAFMIERNRTREQVEGYKIVERVIANRDAQPTLDIDHDHVEYLCKWRGLNYDACTWEAEETIETIAAKEIEGYQGRLQSKTVPYRSTAIGKSRPTFDRIKEQPKYIKVGGTLKDFQVTGLNWLAYVWHKGQNGILADEMGLGKTVQTCAFLSYLFHTMEQYGPFLIVVPLSTLPAWQMQCAQWAPDLNVIAYIGNKVSRQTIREYEFGPAKKTKFNILLTTYEIILKDRADLAHVKWQYLAVDEAHRLKSSESQLYEALMSFNIQAKLLITGTPLQNSVKELLALMHFLQPDKFDLSEGHFDLEDEEKEMKIKDLHTKLQSIMLRRLKKDVVQSLPTKSERILRVEMSELQMFWYKAILTRNYAALANSDSQVSLLNIAMELKKASNHPFLFPGAEPTTDTKEAALRGMVVNSGKMILLDKLLTRLKAEGHRVLIFSQMVRMLDIMSDYMSYRGYIFQRLDGTVPSEERRKAIGHFNSPDSPDFAFLLSTRAGGLGINLETADTVIIFDSDWNPQNDLQAMARAHRIGQKNHVNVYRLVTKDTVEEDVLERAKRKMILEYAIINQMDTSGKNVGRKEAPKPETTFNKDDLSAILKFGAANLFKSSADQSKLESMDLDEIMNKGENFETETAPTTTSLGGEDFLQQFAIQDVKADVTSWDEIIPLSERQRVESERTATATKRTGEGRSRGTATSRAADGSPSNKPNLTPADDDHGDDYEPNGPTKSGRYKKRKLGGRFKEDTPDSVSRPKESRDTSQSRSKELNLKEIRDLIRAIQHFGDIRQRYDTMVKFAKLESKDRDVTLKCVDELREICERALAENEEAIRLKRQAGEEVTPAMRNKAVLIEFRNVANINAETVMSRMKDLRLLHDELTSERDPLNWTHPASALKSTTAGWSCEWTEAKDNSLLIGAWRHGFGRWDLIRDDPELGLSDSIFLDDPKRVKGEEPKAKSIPGGVHLSRRGDYLLRALREYHEQQELEQEQGRDGFNSHHPTVSSNHHSHSAVDSQHRSSNKHGSRPSVKSRNSSHLTQKQQALGHQRHPKPHRHSPPAVRARSKSSSDLTEEGEGEEEGVEEDEDSMDEDECKEAMRPVKKELKELRADESRSIGGPARAAILKRLITAIGHHIDHCVKITRGDEKTKARLRRHLWSFAVEWWPRPAGSTEPLIGADKMESMFIRLRSFDPKDQKSADASPSIPQAESQTVPSVQEPKASSLTPSSPPPPGFRRITPRSPSQDRYGREARNDAPRDSVGSSSGRYDTANGNNHRNEGWANGSGNKGSSSRNDGEGRYDSGDDRRRSGGGNGGRRIGSGIGNNNGSHRSNNSSHNNSNKRRGARPARKNPSSNGMSGQSSYYPPIGYESGPSAPIHLDGSGPPPNVTGYMAQPATGSPYYRPPSHSPSSVHPQVVANSRGSSYYPSPSAYPSPYPPAPVPPSYPHHPYIGSPHIPDPTSLAPTPVPHYPHLPQPPTNSLPHPPHRPPPSHH
207733	GC_00003220		PST_Yr2011a	10834	53	70	3	0	0.998863377482269	0.865345248557584	0.927322903229591	PF00176.29	SNF2-related domain	K|L|S	Transcription|Replication, recombination and repair|Function unknown	COG0553|COG4715	Superfamily II DNA or RNA helicase, SNF2 family (HepA) (PDB:6UXV)|Uncharacterized protein, contains SWIM-type Zn finger domain (SWIM)			10834	Chr_10	MSLTSTLPTGRTGSTS------TNNNNKQQQQQQLNSNRNQITNSNETHSSPSSASSSSISQPHIPSTAAPQSQSPSELDSDSSSSASPSSPSISSSDHEQAPPLPSRRQKSSALSSNRLELPQSYDAQLYGLRRSTRAS--------------------------------QKVFEHVSLEFDDEDDEGTGDDDETRPIKRSKKQSTSGKKTQSKRKAGDQSASVTPRPVVESEHDDSDFSGGGRRHGKRRRAAVVRSDGEEPSLLRISARSGKATNYNEDDRYLGMLTESEDEQVAAYANQPTIAIGDEGDAIDAVLDHMKDTKLSDPSLNDPTQHLLYLIKWQGYSHLHATWESYEFAKQYRGFKKLENYIKNVWTPENLIHSDPKYTDEDREAFMIERNRTREQVEGYKIVERVIANRDAQPTLDIDHDHVEYLCKWRGLNYDACTWEAEETIETIAAKEIEGYQGRLQSKTVPYRSTAIGKSRPTFDRIKEQPKYIKVGGTLKDFQVTGLNWLAYVWHKGQNGILADEMGLGKTVQTCAFLSYLFHTMEQYGPFLIVVPLSTLPAWQMQCAQWAPDLNVIAYIGNKVSRQTIREYEFGPAKKTKFNILLTTYEIILKDRADLAHVKWQYLAVDEAHRLKSSESQLYEALMSFNIQAKLLITGTPLQNSVKELLALMHFLQPDKFDLSEGHFDLEDEEKEMKIKDLHTKLQSIMLRRLKKDVVQSLPTKSERILRVEMSELQMFWYKAILTRNYAALANSDSQVSLLNIAMELKKASNHPFLFPGAEPTTDTKEAALRGMVVNSGKMILLDKLLTRLKAEGHRVLIFSQMVRMLDIMSDYMSYRGYIFQRLDGTVPSEERRKAIGHFNSPDSPDFAFLLSTRAGGLGINLETADTVIIFDSDWNPQNDLQAMARAHRIGQKNHVNVYRLVTKDTVEEDVLERAKRKMILEYAIINQMDTSGKNVGRKEAPKPETTFNKDDLSAILKFGAANLFKSSADQSKLESMDLDEIMNKGENFETETAPTTTSLGGEDFLQQFAIQDVKADVTSWDEIIPLSERQRVESERTATATKRTGEGRSRGTATSRAADGSPSNKPNLTPADDDHGDDYEPNGPTKSGRYKKRKLGGRFKEDTPDSVSRPKESRDTSQSRSKELNLKEIRDLIRAIQHFGDIRQRYDTMVKFAKLESKDRDVTLKCVDELREICERALAENEEAIRLKRQAGEEVTPAMRNKAVLIEFRNVANINAETVMSRMKDLRLLHDELTSERDPLNWTHPASALKSTTAGWSCEWTEAKDNSLLIGAWRHGFGRWDLIRDDPELGLSDSIFLDDPKRVKGEEPKAKSIPGGVHLSRRGDYLLRALREYHEQQELEQEQGRDGFNSHHPTVSSNHHSHSAVDSQHRSSNKHGSRPSVKSRNSSHLTQKQQALGHQRHPKPHRHSPPAVRARSKSSSDLTEEGEGEEEGVEEDEDSMDEDECKEAMRPVKKELKELRADESRSIGGPARAAILKRLITAIGHHIDHCVKITRGDEKTKARLRRHLWSFAVEWWPRPAGSTEPLIGADKMESMFIRLRSFDPKDQKSADASPSIPQAESQTVPSVQEPKASSLTPSSPPPPGFRRITPRSPSQDRYGREARNDAPRDSVGSSSGRYDTANGNNHRNEGWANGSGNKGSSSRNDGEGRYDSGDDRRRSGGGNGGRRIGSGIGNNNGSHRSNNSSHNNSNKRRGARPARKNPSSNGMSGQSSYYPPIGYESGPSAPIHLDGSGPPPNVTGYMAQPATGSPYYRPPSHSPSSVHPQVVANSRGSSYYPSPSAYPSPYPPAPVPPSYPHHPYIGSPHIPDPTSLAPTPVPHYPHLPQPPTNSLPHPPHRPPPSHH
207734	GC_00003220		PST_Yr2011b	9430	53	70	3	0	0.998863377482269	0.865345248557584	0.927322903229591	PF00176.29	SNF2-related domain	K|L|S	Transcription|Replication, recombination and repair|Function unknown	COG0553|COG4715	Superfamily II DNA or RNA helicase, SNF2 family (HepA) (PDB:6UXV)|Uncharacterized protein, contains SWIM-type Zn finger domain (SWIM)			9430	Chr_12	MSLTSTLPTGRTGSTS------TNNNNKQQQQQQLNSNRNQITNSNETHSSPSSASSSSISQPHIPSTAAPQSQSPSELDSDSSSSASPSSPSISSSDHEQAPPLPSRRQKSSALSSNRLELPQSYDAQLYGLRRSTRAS--------------------------------QKVFEHVSLEFDDEDDEGTGDDDETRPIKRSKKQSTSGKKTQSKRKAGDQSASVTPRPVVESEHDDSDFSGGGRRHGKRRRAAVVRSDGEEPSLLRISARSGKATNYNEDDRYLGMLTESEDEQVAAYANQPTIAIGDEGDAIDAVLDHMKDTKLSDPSLNDPTQHLLYLIKWQGYSHLHATWESYEFAKQYRGFKKLENYIKNVWTPENLIHSDPKYTDEDREAFMIERNRTREQVEGYKIVERVIANRDAQPTLDIDHDHVEYLCKWRGLNYDACTWEAEETIETIAAKEIEGYQGRLQSKTVPYRSTAIGKSRPTFDRIKEQPKYIKVGGTLKDFQVTGLNWLAYVWHKGQNGILADEMGLGKTVQTCAFLSYLFHTMEQYGPFLIVVPLSTLPAWQMQCAQWAPDLNVIAYIGNKVSRQTIREYEFGPAKKTKFNILLTTYEIILKDRADLAHVKWQYLAVDEAHRLKSSESQLYEALMSFNIQAKLLITGTPLQNSVKELLALMHFLQPDKFDLSEGHFDLEDEEKEMKIKDLHTKLQSIMLRRLKKDVVQSLPTKSERILRVEMSELQMFWYKAILTRNYAALANSDSQVSLLNIAMELKKASNHPFLFPGAEPTTDTKEAALRGMVVNSGKMILLDKLLTRLKAEGHRVLIFSQMVRMLDIMSDYMSYRGYIFQRLDGTVPSEERRKAIGHFNSPDSPDFAFLLSTRAGGLGINLETADTVIIFDSDWNPQNDLQAMARAHRIGQKNHVNVYRLVTKDTVEEDVLERAKRKMILEYAIINQMDTSGKNVGRKEAPKPETTFNKDDLSAILKFGAANLFKSSADQSKLESMDLDEIMNKGENFETETAPTTTSLGGEDFLQQFAIQDVKADVTSWDEIIPLSERQRVESERTATATKRTGEGRSRGTATSRAADGSPSNKPNLTPADDDHGDDYEPNGPTKSGRYKKRKLGGRFKEDTPDSVSRPKESRDTSQSRSKELNLKEIRDLIRAIQHFGDIRQRYDTMVKFAKLESKDRDVTLKCVDELREICERALAENEEAIRLKRQAGEEVTPAMRNKAVLIEFRNVANINAETVMSRMKDLRLLHDELTSERDPLNWTHPASALKSTTAGWSCEWTEAKDNSLLIGAWRHGFGRWDLIRDDPELGLSDSIFLDDPKRVKGEEPKAKSIPGGVHLSRRGDYLLRALREYHEQQELEQEQGRDGFNSHHPTVSSNHHSHSAVDSQHRSSNKHGSRPSVKSRNSSHLTQKQQALGHQRHPKPHRHSPPAVRARSKSSSDLTEEGEGEEEGVEEDEDSMDEDECKEAMRPVKKELKELRADESRSIGGPARAAILKRLITAIGHHIDHCVKITRGDEKTKARLRRHLWSFAVEWWPRPAGSTEPLIGADKMESMFIRLRSFDPKDQKSADASPSIPQAESQTVPSVQEPKASSLTPSSPPPPGFRRITPRSPSQDRYGREARNDAPRDSVGSSSGRYDTANGNNHRNEGWANGSGNKGSSSRNDGEGRYDSGDDRRRSGGGNGGRRIGSGIGNNNGSHRSNNSSHNNSNKRRGARPARKNPSSNGMSGQSSYYPPIGYESGPSAPIHLDGSGPPPNVTGYMAQPATGSPYYRPPSHSPSSVHPQVVANSRGSSYYPSPSAYPSPYPPAPVPPSYPHHPYIGSPHIPDPTSLAPTPVPHYPHLPQPPTNSLPHPPHRPPPSHH
207735	GC_00003220		PST_Yr2015a	8474	53	70	3	0	0.998863377482269	0.865345248557584	0.927322903229591	PF00176.29	SNF2-related domain	K|L|S	Transcription|Replication, recombination and repair|Function unknown	COG0553|COG4715	Superfamily II DNA or RNA helicase, SNF2 family (HepA) (PDB:6UXV)|Uncharacterized protein, contains SWIM-type Zn finger domain (SWIM)			8474	Chr_10	MSLTSTLPTGRTGSTS------TNNNNKQQQQQQLNSNRNQITNSNETHSSPSSASSSSISQPHIPSTAAPQSQSPSELDSDSSSSASPSSPSISSSDHEQAPPLPSRRQKSSALSSNRLELPQSYDAQLYGLRRSTRAS--------------------------------QKVFEHVSLEFDDEDDEGTGDDDETRPIKRSKKQSTSGKKTQSKRKAGDQSASVTPRPVVESEHDDSDFSGGGRRHGKRRRAAVVRSDGEEPSLLRISARSGKATNYNEDDRYLGMLTESEDEQVAAYANQPTIAIGDEGDAIDAVLDHMKDTKLSDPSLNDPTQHLLYLIKWQGYSHLHATWESYEFAKQYRGFKKLENYIKNVWTPENLIHSDPKYTDEDREAFMIERNRTREQVEGYKIVERVIANRDAQPTLDIDHDHVEYLCKWRGLNYDACTWEAEETIETIAAKEIEGYQGRLQSKTVPYRSTAIGKSRPTFDRIKEQPKYIKVGGTLKDFQVTGLNWLAYVWHKGQNGILADEMGLGKTVQTCAFLSYLFHTMEQYGPFLIVVPLSTLPAWQMQCAQWAPDLNVIAYIGNKVSRQTIREYEFGPAKKTKFNILLTTYEIILKDRADLAHVKWQYLAVDEAHRLKSSESQLYEALMSFNIQAKLLITGTPLQNSVKELLALMHFLQPDKFDLSEGHFDLEDEEKEMKIKDLHTKLQSIMLRRLKKDVVQSLPTKSERILRVEMSELQMFWYKAILTRNYAALANSDSQVSLLNIAMELKKASNHPFLFPGAEPTTDTKEAALRGMVVNSGKMILLDKLLTRLKAEGHRVLIFSQMVRMLDIMSDYMSYRGYIFQRLDGTVPSEERRKAIGHFNSPDSPDFAFLLSTRAGGLGINLETADTVIIFDSDWNPQNDLQAMARAHRIGQKNHVNVYRLVTKDTVEEDVLERAKRKMILEYAIINQMDTSGKNVGRKEAPKPETTFNKDDLSAILKFGAANLFKSSADQSKLESMDLDEIMNKGENFETETAPTTTSLGGEDFLQQFAIQDVKADVTSWDEIIPLSERQRVESERTATATKRTGEGRSRGTATSRAADGSPSNKPNLTPADDDHGDDYEPNGPTKSGRYKKRKLGGRFKEDTPDSVSRPKESRDTSQSRSKELNLKEIRDLIRAIQHFGDIRQRYDTMVKFAKLESKDRDVTLKCVDELREICERALAENEEAIRLKRQAGEEVTPAMRNKAVLIEFRNVANINAETVMSRMKDLRLLHDELTSERDPLNWTHPASALKSTTAGWSCEWTEAKDNSLLIGAWRHGFGRWDLIRDDPELGLSDSIFLDDPKRVKGEEPKAKSIPGGVHLSRRGDYLLRALREYHEQQELEQEQGRDGFNSHHPTVSSNHHSHSAVDSQHRSSNKHGSRPSVKSRNSSHLTQKQQALGHQRHPKPHRHSPPAVRARSKSSSDLTEEGEGEEEGVEEDEDSMDEDECKEAMRPVKKELKELRADESRSIGGPARAAILKRLITAIGHHIDHCVKITRGDEKTKARLRRHLWSFAVEWWPRPAGSTEPLIGADKMESMFIRLRSFDPKDQKSADASPSIPQAESQTVPSVQEPKASSLTPSSPPPPGFRRITPRSPSQDRYGREARNDAPRDSVGSSSGRYDTANGNNHRNEGWANGSGNKGSSSRNDGEGRYDSGDDRRRSGGGNGGRRIGSGIGNNNGSHRSNNSSHNNSNKRRGARPARKNPSSNGMSGQSSYYPPIGYESGPSAPIHLDGSGPPPNVTGYMAQPATGSPYYRPPSHSPSSVHPQVVANSRGSSYYPSPSAYPSPYPPAPVPPSYPHHPYIGSPHIPDPTSLAPTPVPHYPHLPQPPTNSLPHPPHRPPPSHH
207736	GC_00003220		PST_Yr2015b	8009	53	70	3	0	0.998863377482269	0.865345248557584	0.927322903229591	PF00176.29	SNF2-related domain	K|L|S	Transcription|Replication, recombination and repair|Function unknown	COG0553|COG4715	Superfamily II DNA or RNA helicase, SNF2 family (HepA) (PDB:6UXV)|Uncharacterized protein, contains SWIM-type Zn finger domain (SWIM)			8009	Chr_12	MSLTSTLPTGRTGSTS------TNNNNKQQQQQQLNSNRNQITNSNETHSSPSSASSSSISQPHIPSTAAPQSQSPSELDSDSSSSASPSSPSISSSDHEQAPPLPSRRQKSSALSSNRLELPQSYDAQLYGLRRSTRAS--------------------------------QKVFEHVSLEFDDEDDEGTGDDDETRPIKRSKKQSTSGKKTQSKRKAGDQSASVTPRPVVESEHDDSDFSGGGRRHGKRRRAAVVRSDGEEPSLLRISARSGKATNYNEDDRYLGMLTESEDEQVAAYANQPTIAIGDEGDAIDAVLDHMKDTKLSDPSLNDPTQHLLYLIKWQGYSHLHATWESYEFAKQYRGFKKLENYIKNVWTPENLIHSDPKYTDEDREAFMIERNRTREQVEGYKIVERVIANRDAQPTLDIDHDHVEYLCKWRGLNYDACTWEAEETIETIAAKEIEGYQGRLQSKTVPYRSTAIGKSRPTFDRIKEQPKYIKVGGTLKDFQVTGLNWLAYVWHKGQNGILADEMGLGKTVQTCAFLSYLFHTMEQYGPFLIVVPLSTLPAWQMQCAQWAPDLNVIAYIGNKVSRQTIREYEFGPAKKTKFNILLTTYEIILKDRADLAHVKWQYLAVDEAHRLKSSESQLYEALMSFNIQAKLLITGTPLQNSVKELLALMHFLQPDKFDLSEGHFDLEDEEKEMKIKDLHTKLQSIMLRRLKKDVVQSLPTKSERILRVEMSELQMFWYKAILTRNYAALANSDSQVSLLNIAMELKKASNHPFLFPGAEPTTDTKEAALRGMVVNSGKMILLDKLLTRLKAEGHRVLIFSQMVRMLDIMSDYMSYRGYIFQRLDGTVPSEERRKAIGHFNSPDSPDFAFLLSTRAGGLGINLETADTVIIFDSDWNPQNDLQAMARAHRIGQKNHVNVYRLVTKDTVEEDVLERAKRKMILEYAIINQMDTSGKNVGRKEAPKPETTFNKDDLSAILKFGAANLFKSSADQSKLESMDLDEIMNKGENFETETAPTTTSLGGEDFLQQFAIQDVKADVTSWDEIIPLSERQRVESERTATATKRTGEGRSRGTATSRAADGSPSNKPNLTPADDDHGDDYEPNGPTKSGRYKKRKLGGRFKEDTPDSVSRPKESRDTSQSRSKELNLKEIRDLIRAIQHFGDIRQRYDTMVKFAKLESKDRDVTLKCVDELREICERALAENEEAIRLKRQAGEEVTPAMRNKAVLIEFRNVANINAETVMSRMKDLRLLHDELTSERDPLNWTHPASALKSTTAGWSCEWTEAKDNSLLIGAWRHGFGRWDLIRDDPELGLSDSIFLDDPKRVKGEEPKAKSIPGGVHLSRRGDYLLRALREYHEQQELEQEQGRDGFNSHHPTVSSNHHSHSAVDSQHRSSNKHGSRPSVKSRNSSHLTQKQQALGHQRHPKPHRHSPPAVRARSKSSSDLTEEGEGEEEGVEEDEDSMDEDECKEAMRPVKKELKELRADESRSIGGPARAAILKRLITAIGHHIDHCVKITRGDEKTKARLRRHLWSFAVEWWPRPAGSTEPLIGADKMESMFIRLRSFDPKDQKSADASPSIPQAESQTVPSVQEPKASSLTPSSPPPPGFRRITPRSPSQDRYGREARNDAPRDSVGSSSGRYDTANGNNHRNEGWANGSGNKGSSSRNDGEGRYDSGDDRRRSGGGNGGRRIGSGIGNNNGSHRSNNSSHNNSNKRRGARPARKNPSSNGMSGQSSYYPPIGYESGPSAPIHLDGSGPPPNVTGYMAQPATGSPYYRPPSHSPSSVHPQVVANSRGSSYYPSPSAYPSPYPPAPVPPSYPHHPYIGSPHIPDPTSLAPTPVPHYPHLPQPPTNSLPHPPHRPPPSHH
207737	GC_00003220		PST_Yr201644_1	7849	53	70	3	0	0.998863377482269	0.865345248557584	0.927322903229591	PF00176.29	SNF2-related domain	K|L|S	Transcription|Replication, recombination and repair|Function unknown	COG0553|COG4715	Superfamily II DNA or RNA helicase, SNF2 family (HepA) (PDB:6UXV)|Uncharacterized protein, contains SWIM-type Zn finger domain (SWIM)			7849	Chr_10	MSLTSTLPTGRTGSTS------TNNNNKQQQQQQLNSNRNQITNSNETHSSPSSASSSSISQPHIPSTAAPQSQSPSELDSDSSSSASPSSPSISSSDHEQAPPLPSRRQKSSALSSNRLELPQSYDAQLYGLRRSTRAS--------------------------------QKVFEHVSLEFDDEDDEGTGDDDETRPIKRSKKQSTSGKKTQSKRKAGDQSASVTPRPVVESEHDDSDFSGGGRRHGKRRRAAVVRSDGEEPSLLRISARSGKATNYNEDDRYLGMLTESEDEQVAAYANQPTIAIGDEGDAIDAVLDHMKDTKLSDPSLNDPTQHLLYLIKWQGYSHLHATWESYEFAKQYRGFKKLENYIKNVWTPENLIHSDPKYTDEDREAFMIERNRTREQVEGYKIVERVIANRDAQPTLDIDHDHVEYLCKWRGLNYDACTWEAEETIETIAAKEIEGYQGRLQSKTVPYRSTAIGKSRPTFDRIKEQPKYIKVGGTLKDFQVTGLNWLAYVWHKGQNGILADEMGLGKTVQTCAFLSYLFHTMEQYGPFLIVVPLSTLPAWQMQCAQWAPDLNVIAYIGNKVSRQTIREYEFGPAKKTKFNILLTTYEIILKDRADLAHVKWQYLAVDEAHRLKSSESQLYEALMSFNIQAKLLITGTPLQNSVKELLALMHFLQPDKFDLSEGHFDLEDEEKEMKIKDLHTKLQSIMLRRLKKDVVQSLPTKSERILRVEMSELQMFWYKAILTRNYAALANSDSQVSLLNIAMELKKASNHPFLFPGAEPTTDTKEAALRGMVVNSGKMILLDKLLTRLKAEGHRVLIFSQMVRMLDIMSDYMSYRGYIFQRLDGTVPSEERRKAIGHFNSPDSPDFAFLLSTRAGGLGINLETADTVIIFDSDWNPQNDLQAMARAHRIGQKNHVNVYRLVTKDTVEEDVLERAKRKMILEYAIINQMDTSGKNVGRKEAPKPETTFNKDDLSAILKFGAANLFKSSADQSKLESMDLDEIMNKGENFETETAPTTTSLGGEDFLQQFAIQDVKADVTSWDEIIPLSERQRVESERTATATKRTGEGRSRGTATSRAADGSPSNKPNLTPADDDHGDDYEPNGPTKSGRYKKRKLGGRFKEDTPDSVSRPKESRDTSQSRSKELNLKEIRDLIRAIQHFGDIRQRYDTMVKFAKLESKDRDVTLKCVDELREICERALAENEEAIRLKRQAGEEVTPAMRNKAVLIEFRNVANINAETVMSRMKDLRLLHDELTSERDPLNWTHPASALKSTTAGWSCEWTEAKDNSLLIGAWRHGFGRWDLIRDDPELGLSDSIFLDDPKRVKGEEPKAKSIPGGVHLSRRGDYLLRALREYHEQQELEQEQGRDGFNSHHPTVSSNHHSHSAVDSQHRSSNKHGSRPSVKSRNSSHLTQKQQALGHQRHPKPHRHSPPAVRARSKSSSDLTEEGEGEEEGVEEDEDSMDEDECKEAMRPVKKELKELRADESRSIGGPARAAILKRLITAIGHHIDHCVKITRGDEKTKARLRRHLWSFAVEWWPRPAGSTEPLIGADKMESMFIRLRSFDPKDQKSADASPSIPQAESQTVPSVQEPKASSLTPSSPPPPGFRRITPRSPSQDRYGREARNDAPRDSVGSSSGRYDTANGNNHRNEGWANGSGNKGSSSRNDGEGRYDSGDDRRRSGGGNGGRRIGSGIGNNNGSHRSNNSSHNNSNKRRGARPARKNPSSNGMSGQSSYYPPIGYESGPSAPIHLDGSGPPPNVTGYMAQPATGSPYYRPPSHSPSSVHPQVVANSRGSSYYPSPSAYPSPYPPAPVPPSYPHHPYIGSPHIPDPTSLAPTPVPHYPHLPQPPTNSLPHPPHRPPPSHH
207738	GC_00003220		PST_Yr201644_2	7773	53	70	3	0	0.998863377482269	0.865345248557584	0.927322903229591	PF00176.29	SNF2-related domain	K|L|S	Transcription|Replication, recombination and repair|Function unknown	COG0553|COG4715	Superfamily II DNA or RNA helicase, SNF2 family (HepA) (PDB:6UXV)|Uncharacterized protein, contains SWIM-type Zn finger domain (SWIM)			7773	Chr_12	MSLTSTLPTGRTGSTS------TNNNNKQQQQQQLNSNRNQITNSNETHSSPSSASSSSISQPHIPSTAAPQSQSPSELDSDSSSSASPSSPSISSSDHEQAPPLPSRRQKSSALSSNRLELPQSYDAQLYGLRRSTRAS--------------------------------QKVFEHVSLEFDDEDDEGTGDDDETRPIKRSKKQSTSGKKTQSKRKAGDQSASVTPRPVVESEHDDSDFSGGGRRHGKRRRAAVVRSDGEEPSLLRISARSGKATNYNEDDRYLGMLTESEDEQVAAYANQPTIAIGDEGDAIDAVLDHMKDTKLSDPSLNDPTQHLLYLIKWQGYSHLHATWESYEFAKQYRGFKKLENYIKNVWTPENLIHSDPKYTDEDREAFMIERNRTREQVEGYKIVERVIANRDAQPTLDIDHDHVEYLCKWRGLNYDACTWEAEETIETIAAKEIEGYQGRLQSKTVPYRSTAIGKSRPTFDRIKEQPKYIKVGGTLKDFQVTGLNWLAYVWHKGQNGILADEMGLGKTVQTCAFLSYLFHTMEQYGPFLIVVPLSTLPAWQMQCAQWAPDLNVIAYIGNKVSRQTIREYEFGPAKKTKFNILLTTYEIILKDRADLAHVKWQYLAVDEAHRLKSSESQLYEALMSFNIQAKLLITGTPLQNSVKELLALMHFLQPDKFDLSEGHFDLEDEEKEMKIKDLHTKLQSIMLRRLKKDVVQSLPTKSERILRVEMSELQMFWYKAILTRNYAALANSDSQVSLLNIAMELKKASNHPFLFPGAEPTTDTKEAALRGMVVNSGKMILLDKLLTRLKAEGHRVLIFSQMVRMLDIMSDYMSYRGYIFQRLDGTVPSEERRKAIGHFNSPDSPDFAFLLSTRAGGLGINLETADTVIIFDSDWNPQNDLQAMARAHRIGQKNHVNVYRLVTKDTVEEDVLERAKRKMILEYAIINQMDTSGKNVGRKEAPKPETTFNKDDLSAILKFGAANLFKSSADQSKLESMDLDEIMNKGENFETETAPTTTSLGGEDFLQQFAIQDVKADVTSWDEIIPLSERQRVESERTATATKRTGEGRSRGTATSRAADGSPSNKPNLTPADDDHGDDYEPNGPTKSGRYKKRKLGGRFKEDTPDSVSRPKESRDTSQSRSKELNLKEIRDLIRAIQHFGDIRQRYDTMVKFAKLESKDRDVTLKCVDELREICERALAENEEAIRLKRQAGEEVTPAMRNKAVLIEFRNVANINAETVMSRMKDLRLLHDELTSERDPLNWTHPASALKSTTAGWSCEWTEAKDNSLLIGAWRHGFGRWDLIRDDPELGLSDSIFLDDPKRVKGEEPKAKSIPGGVHLSRRGDYLLRALREYHEQQELEQEQGRDGFNSHHPTVSSNHHSHSAVDSQHRSSNKHGSRPSVKSRNSSHLTQKQQALGHQRHPKPHRHSPPAVRARSKSSSDLTEEGEGEEEGVEEDEDSMDEDECKEAMRPVKKELKELRADESRSIGGPARAAILKRLITAIGHHIDHCVKITRGDEKTKARLRRHLWSFAVEWWPRPAGSTEPLIGADKMESMFIRLRSFDPKDQKSADASPSIPQAESQTVPSVQEPKASSLTPSSPPPPGFRRITPRSPSQDRYGREARNDAPRDSVGSSSGRYDTANGNNHRNEGWANGSGNKGSSSRNDGEGRYDSGDDRRRSGGGNGGRRIGSGIGNNNGSHRSNNSSHNNSNKRRGARPARKNPSSNGMSGQSSYYPPIGYESGPSAPIHLDGSGPPPNVTGYMAQPATGSPYYRPPSHSPSSVHPQVVANSRGSSYYPSPSAYPSPYPPAPVPPSYPHHPYIGSPHIPDPTSLAPTPVPHYPHLPQPPTNSLPHPPHRPPPSHH
207739	GC_00003221		PSH_233a	6871	51	70	3	0	0.948886764040959	0.740849231022947	0.832061377068564									6871	Chr_12	MPDSADEMLETPNLDQSEIKQHRPQGDLVAQGFDNLISKCCETEDGTRPYPASARETFPTDPVNLKKALIAQLQTSLLPFLRQQLTSLSKLLEPSELKAKPGPQLATILEIQSTLEPTIDQLNFALDTLCPEALQSIPIRSDDQHEEEAKIFRLHGLEQSLKEPLFEHLISFFETSCRLIQQLGLSTETGNHSDYIAGTRACLDLWATSYLHDIDTAIKWLSGSELELIQHLWADELDDIERVLLDFDIWTNISADEVESRRVAGRHTPSEVARELSKSLIPVLKVSRLFFKKSSGRGMHR---RRSPFFTKMSSGQLDSLAGSTAYSVTFFKAFRSILLKKPFPPRFPSEILIGKAQQLKDCLSSSLFSIVLYFALDNFPAHDPLKAWFVNWFTSFNLTIHNFIKAVELAA
207740	GC_00003221		PSH_233b	6567	51	70	3	0	0.948886764040959	0.740849231022947	0.832061377068564									6567	Chr_9	MPDSADEMLETPNLDQSEIKQHRPQGDLVTQGFDNLISKCCETEDGTRPYPASARETFPTDPVNLKKALIAQLQTSLLPFLRQQLTSLSKLLEPSELKAKPGPQLATILEIQSTLEPTIDQLNFALDTLCPEALQSIPIRSDDQHEEEAKIFRLHGLEQSLKEPLFEHLISFFETSCRLIQQLGLSTETGNHSDYIAGTRACLDLWATSYLHDIDTAIKWLSGSELELIQHLWADELDDIERVLLDFDIWTNISADEVESRRVAGRHTPSEVARELSKSLIPVLKVSRLFFKKSSGRGMHR---RRSPFFTKMSSGQLDSLAGSTAYSVTFFKAFRSILLKKPFPPRFPSEILIGKAQQLKDCLSSSLFSIVLYFALDNFPAHDPLKAWFVNWFTSFNLTIHNFIKAVELAA
207741	GC_00003221		PSH_76a	6196	51	70	3	0	0.948886764040959	0.740849231022947	0.832061377068564									6196	Chr_12	MPDSADEMLETPNLDQSEIKQHRPQGDLVTQGFDNLISKCCETEDGTRPYPASARETFPTDPVNLKKALIAQLQTSLLPFLRQQLTSLSKLLEPSELKAKPGPQLATILEIQSTLEPTIDQLNFALDTLCPEALQSIPIRSDDQHEEEAKIFRLHGLEQSLKEPLFEHLISFFETSCRLIQQLGLSTETGNHSDYIAGTRACLDLWATSYLHDIDTAIKWLSGSELELIQHLWADELDDIERVLLDFDIWTNISADEVESRRVAGRHTPSEVARELSKSLIPVLKVSRLFFKKSSGRGMHR---RRSPFFTKMSSGQLDSLAGSTAYSVTFFKAFRSILLKKPFPPRFPSEILIGKAQQLKDCLSSSLFSIVLYFALDNFPAHDPLKAWFVNWFTSFNLTIHNFIKAVELAA
207742	GC_00003221		PSH_76b	7971	51	70	3	0	0.948886764040959	0.740849231022947	0.832061377068564									7971	Chr_9	MPDSADEMLETPNLDQSEIKQHRPQGDLVTQGFDNLISKCCETEDGTRPYPASARETFPTDPVNLKKALIAQLQTSLLPFLRQQLTSLSKLLEPSELKAKPGPQLATILEIQSTLEPTIDQLNFALDTLCPEALQSIPIRSDDQHEEEAKIFRLHGLEQSLKEPLFEHLISFFETSCRLIQQLGLSTETGNHSDYIAGTRACLDLWATSYLHDIDTAIKWLSGSELELIQHLWADELDDIERVLLDFDIWTNISADEVESRRVAGRHTPSEVARELSKSLIPVLKVSRLFFKKSSGRGMHR---RRSPFFTKMSSGQLDSLAGSTAYSVTFFKAFRSILLKKPFPPRFPSEILIGKAQQLKDCLSSSLFSIVLYFALDNFPAHDPLKAWFVNWFTSFNLTIHNFIKAVELAA
207743	GC_00003221		PSH_NDPSH_1	6487	51	70	3	0	0.948886764040959	0.740849231022947	0.832061377068564									6487	Chr_12	MPDSADEMLETPNLDQSEIKQHRPQGDLVTQGFDNLISKCCETEDGTRPYPASARETFPTDPVNLKKALIAQLQTSLLPFLRQQLTSLSKLLEPSELKAKPGPQLATILEIQSTLEPTIDQLNFALDTLCPEALQSIPIRSDDQHEEEAKIFRLHGLEQSLKEPLFEHLISFFETSCRLIQQLGLSTETGNHSDYIAGTRACLDLWATSYLHDIDTAIKWLSGSELELIQHLWADELDDIERVLLDFDIWTNISADEVESRRVAGRHTPSEVARELSKSLIPVLKVSRLFFKKSSGRGMHR---RRSPFFTKMSSGQLDSLAGSTAYSVTFFKAFRSILLKKPFPPRFPSEILIGKAQQLKDCLSSSLFSIVLYFALDNFPAHDPLKAWFVNWFTSFNLTIHNFIKAVELAA
207744	GC_00003221		PST_130_1	14787	51	70	3	0	0.948886764040959	0.740849231022947	0.832061377068564									14787	Chr_12	MPDSADEMLETPNLDQSEIKQHRPQGDLVTQGFDNLISKCCETEDGTRPYPASARETFPTDPVNLKKALIAQLQTSLLPFLRQQLTSLSKLLEPSELKAKPGPQLATILEIQSTLEPTIDQLNFALDTLCPEALQSIPIRSDDQHEEEAKIFRLHGLEQSLKEPLFEHLISFFETSCRLIQQLGLSTETGNHSDYIAGTRACLDLWATSYLHDIDTAIKWLSGSELELIQHLWADELDDIERVLLDFDIWTNISADEVESRRVAGRHTPSEVARELSKSLIPVLKVSRLFFKKSSGRGMHR---RRSPFFTKMSSGQLDSLAGSTAYSVTFFKAFRSILLKKPFPPRFPSEILIGKAQQLKDCLSSSLFSIVLYFALDNFPAHDPLKAWFVNWFTSFNLTIHNFIKAVELAA
207745	GC_00003221		PST_130_1	9823	51	70	3	0	0.948886764040959	0.740849231022947	0.832061377068564									9823	Chr_12	MPDSADEMLETPNLDQSEIKQHRPQGDLVTQGFDNLISKCCETEDGTRPYPASARETFPTDPVNLKKALIAQLQTSLLPFLRQQLTSLSKLLEPSELKAKPGPQLATILEIQSTLEPTIDQLNFALDTLCPEALQSIPIRSDDQHEEEAKIFRLHGLEQSLKEPLFEHLISFFETSCRLIQQLGLSTETGNHSDYIAGTRACLDLWATSYLHDIDTAIKWLSGSELELIQHLWADELDDIERVLLDFDIWTNISADEVESRRVAGRHTPVK---------------------------------------------------------------------------------------------------------------------------------------------
207746	GC_00003221		PST_130_1	9822	51	70	3	0	0.948886764040959	0.740849231022947	0.832061377068564									9822	Chr_12	------------------------------------------------------------------------------------------------------------------------------------------------------------------------------------------------------------------------------------------------------------------------------------------------------------------------MSSGQLDSLAGSTAYSVTFFKAFRSILLKKPFPPRFPSEILIGKAQQLKDCLSSSLFSIVLYFALDNFPAHDPLKAWFVNWFTSFNLTIHNFIKAVELAA
207747	GC_00003221		PST_134E36_1	13175	51	70	3	0	0.948886764040959	0.740849231022947	0.832061377068564									13175	Chr_12	MPDSADEMLETPNLDQSEIKQHRPQGDLVTQGFDNLISKCCETEDGTRPYPASARETFPTDPVNLKKALIAQLQTSLLPFLRQQLTSLSKLLEPSELKAKPGPQLATILEIQSTLEPTIDQLNFALDTLCPEALQSIPIRSDDQHEEEAKIFRLHGLEQSLKEPLFEHLISFFETSCRLIQQLGLSTETGNHSDYIAGTRACLDLWATSYLHDIDTAIKWLSGSELELIQHLWADELDDIERVLLDFDIWTNISADEVESRRVAGRHTPSEVARELSKSLIPVLKVSRLFFKKSSGRGMHR---RRSPFFTKMSSGQLDSLAGSTAYSVTFFKAFRSILLKKPFPPRFPSEILIGKAQQLKDCLSSSLFSIVLYFALDNFPAHDPLKAWFVNWFTSFNLTIHNFIKAVELAA
207748	GC_00003221		PST_134E36_2	11037	51	70	3	0	0.948886764040959	0.740849231022947	0.832061377068564									11037	Chr_9	MPDSADEMLETPNLDQSEIKQHRPQGDLVTQGFDNLISKCCETEDGTRPYPASARETFPTDPVNLKKALIAQLQTSLLPFLRQQLTSLSKLLEPSELKAKPGPQLATILEIQSTLEPTIDQLNFALDTLCPEALQSIPIRSDDQHEEEAKIFRLHGLEQSLKEPLFEHLISFFETSCRLIQQLGLSTETGNHSDYIAGTRACLDLWATSYLHDIDTAIKWLSGSELELIQHLWADELDDIERVLLDFDIWTNISADEVESRRVAGRHTPSEVARELSKSLIPVLKVSRLFFKKSSGRGMHR---RRSPFFTKMSSGQLDSLAGSTAYSVTFFKAFRSILLKKPFPPRFPSEILIGKAQQLKDCLSSSLFSIVLYFALDNFPAHDPLKAWFVNWFTSFNLTIHNFIKAVELAA
207749	GC_00003221		PST_AR0005a	3332	51	70	3	0	0.948886764040959	0.740849231022947	0.832061377068564									3332	Chr_9	MPDSADEMLETPNLDQSEIKQHRPQGDLVTQGFDNLISKCCETEDGTRPYPASARETFPTDPVNLKKALIAQLQTSLLPFLRQQLTSLSKLLEPSELKAKPGPQLATILEIQSTLEPTIDQLNFALDTLCPEALQSIPIRSDDQHEEEAKIFRLHGLEQSLKEPLFEHLISFFETSCRLIQQLGLSTETGNHSDYIAGTRACLDLWATSYLHDIDTAIKWLSGSELELIQHLWADELDDIERVLLDFDIWTNISADEVESRRVAGRHTPSEVARELSKSLIPVLKVSRLFFKKSSGRGMHR---RRSPFFTKMSSGQLDSLAGSTAYSVTFFKAFRSILLKKPFPPRFPSEILIGKAQQLKDCLSSSLFSIVLYFALDNFPAHDPLKAWFVNWFTSFNLTIHNFIKAVELAA
207750	GC_00003221		PST_AR0005b	9935	51	70	3	0	0.948886764040959	0.740849231022947	0.832061377068564									9935	Chr_12	MPDSADEMLETPNLDQSEIKQHRPQGDLVTQGFDNLISKCCETEDGTRPYPASARETFPTDPVNLKKALIAQLQTSLLPFLRQQLTSLSKLLEPSELKAKPGPQLATILEIQSTLEPTIDQLNFALDTLCPEALQSIPIRSDDQHEEEAKIFRLHGLEQSLKEPLFEHLISFFETSCRLIQQLGLSTETGNHSDYIAGTRACLDLWATSYLHDIDTAIKWLSGSELELIQHLWADELDDIERVLLDFDIWTNISADEVESRRVAGRHTPSEVARELSKSLIPVLKVSRLFFKKSSGRGMHR---RRSPFFTKMSSGQLDSLAGSTAYSVTFFKAFRSILLKKPFPPRFPSEILIGKAQQLKDCLSSSLFSIVLYFALDNFPAHDPLKAWFVNWFTSFNLTIHNFIKAVELAA
207751	GC_00003221		PST_AZ2_1	9709	51	70	3	0	0.948886764040959	0.740849231022947	0.832061377068564									9709	Chr_12	MPDSADEMLETPNLDQSEIKQHRPQGDLVTQGFDNLISKCCETEDGTRPYPASARETFPTDPVNLKKALIAQLQTSLLPFLRQQLTSLSKLLEPSELKAKPGPQLATILEIQSTLEPTIDQLNFALDTLCPEALQSIPIRSDDQHEEEAKIFRLHGLEQSLKEPLFEHLISFFETSCRLIQQLGLSTETGNHSDYIAGTRACLDLWATSYLHDIDTAIKWLSGSELELIQHLWADELDDIERVLLDFDIWTNISADEVESRRVAGRHTPSEVARELSKSLIPVLKVSRLFFKKSSGRGMHTAVPRKLAFEDRSKSRKIKTAA-------TIQTSLSSLYLT-----------LYGPSHPLEKSPTSTIFK-------------------YITW---------------DLAH
207752	GC_00003221		PST_AZ2_1	9708	51	70	3	0	0.948886764040959	0.740849231022947	0.832061377068564									9708	Chr_12	------------------------------------------------------------------------------------------------------------------------------------------------------------------------------------------------------------------------------------------------------------------------------------------------------------------------MSSGQLDSLAGSTAYSVTFFKAFRSILLKKPFPPRFPSEILIGKAQQLKDCLSSSLFSIVLYFALDNFPAHDPLKAWFVNWFTSFNLTIHNFIKAVELAA
207753	GC_00003221		PST_AZ2_2	9052	51	70	3	0	0.948886764040959	0.740849231022947	0.832061377068564									9052	Chr_9	MPDSADEMLETPNLDQSEIKQHRPQGDLVTQGFDNLISKCCETEDGTRPYPASARETFPTDPVNLKKALIAQLQTSLLPFLRQQLTSLSKLLEPSELKAKPGPQLATILEIQSTLEPTIDQLNFALDTLCPEALQSIPIRSDDQHEEEAKIFRLHGLEQSLKEPLFEHLISFFETSCRLIQQLGLSTETGNHSDYIAGTRACLDLWATSYLHDIDTAIKWLSGSELELIQHLWADELDDIERVLLDFDIWTNISADEVESRRVAGRHTPSEVARELSKSLIPVLKVSRLFFKKSSGRGMHR---RRSPFFTKMSSGQLDSLAGSTAYSVTFFKAFRSILLKKPFPPRFPSEILIGKAQQLKDCLSSSLFSIVLYFALDNFPAHDPLKAWFVNWFTSFNLTIHNFIKAVELAA
207754	GC_00003221		PST_DK0911_1	10634	51	70	3	0	0.948886764040959	0.740849231022947	0.832061377068564									10634	Chr_12	MPDSADEMLETPNLDQSEIKQHRPQGDLVTQGFDNLISKCCETEDGTRPYPASARETFPTDPVNLKKALIAQLQTSLLPFLRQQLTSLSKLLEPSELKAKPGPQLATILEIQSTLEPTIDQLNFALDTLCPEALQSIPIRSDDQHEEEAKIFRLHGLEQSLKEPLFEHLISFFETSCRLIQQLGLSTETGNHSDYIAGTRACLDLWATSYLHDIDTAIKWLSGSELELIQHLWADELDDIERVLLDFDIWTNISADEVESRRVAGRHTPSEVARELSKSLIPVLKVSRLFFKKSSGRGMHTAVPRKLAFEDRSKSRKIKTAA-------TIQTSLSSLYLT-----------LYGPSHPLEKSPTSTIFK-------------------YITW---------------DLAH
207755	GC_00003221		PST_DK0911_1	10635	51	70	3	0	0.948886764040959	0.740849231022947	0.832061377068564									10635	Chr_12	------------------------------------------------------------------------------------------------------------------------------------------------------------------------------------------------------------------------------------------------------------------------------------------------------------------------MSSGQLDSLAGSTAYSVTFFKAFRSILLKKPFPPRFPSEILIGKAQQLKDCLSSSLFSIVLYFALDNFPAHDPLKAWFVNWFTSFNLTIHNFIKAVELAA
207756	GC_00003221		PST_DK0911_2	10660	51	70	3	0	0.948886764040959	0.740849231022947	0.832061377068564									10660	Chr_9	MPDSADEMLETPNLDQSEIKQHRPQGDLVTQGFDNLISKCCETEDGTRPYPASARETFPTDPVNLKKALIAQLQTSLLPFLRQQLTSLSKLLEPSELKAKPGPQLATILEIQSTLEPTIDQLNFALDTLCPEALQSIPIRSDDQHEEEAKIFRLHGLEQSLKEPLFEHLISFFETSCRLIQQLGLSTETGNHSDYIAGTRACLDLWATSYLHDIDTAIKWLSGSELELIQHLWADELDDIERVLLDFDIWTNISADEVESRRVAGRHTPSEVARELSKSLIPVLKVSRLFFKKSSGRGMHTAVPRKLAFEDRSKSRKIKTAA-------TIQTSLSSLYLT-----------LYGPSHPLEKSPTSTIFK-------------------YITW---------------DLAH
207757	GC_00003221		PST_DK0911_2	10661	51	70	3	0	0.948886764040959	0.740849231022947	0.832061377068564									10661	Chr_9	------------------------------------------------------------------------------------------------------------------------------------------------------------------------------------------------------------------------------------------------------------------------------------------------------------------------MSSGQLDSLAGSTAYSVTFFKAFRSILLKKPFPPRFPSEILIGKAQQLKDCLSSSLFSIVLYFALDNFPAHDPLKAWFVNWFTSFNLTIHNFIKAVELAA
207758	GC_00003221		PST_SWS484_1	9026	51	70	3	0	0.948886764040959	0.740849231022947	0.832061377068564									9026	Chr_9	MPDSADEMLETPNLDQSEIKQHRPQGDLVTQGFDNLISKCCETEDGTRPYPASARETFPTDPVNLKKALIAQLQTSLLPFLRQQLTSLSKLLEPSELKAKPGPQLATILEIQSTLEPTIDQLNFALDTLCPEALQSIPIRSDDQHEEEAKIFRLHGLEQSLKEPLFEHLISFFETSCRLIQQLGLSTETGNHSDYIAGTRACLDLWATSYLHDIDTAIKWLSGSELELIQHLWADELDDIERVLLDFDIWTNISADEVESRRVAGRHTPSEVARELSKSLIPVLKVSRLFFKKSSGRGMHR---RRSPFFTKMSSGQLDSLAGSTAYSVTFFKAFRSILLKKPFPPRFPSEILIGKAQQLKDCLSSSLFSIVLYFALDNFPAHDPLKAWFVNWFTSFNLTIHNFIKAVELAA
207759	GC_00003221		PST_SWS484_2	8978	51	70	3	0	0.948886764040959	0.740849231022947	0.832061377068564									8978	Chr_12	MPDSADEMLETPNLDQSEIKQHRPQGDLVTQGFDNLISKCCETEDGTRPYPASARETFPTDPVNLKKALIAQLQTSLLPFLRQQLTSLSKLLEPSELKAKPGPQLATILEIQSTLEPTIDQLNFALDTLCPEALQSIPIRSDDQHEEEAKIFRLHGLEQSLKEPLFEHLISFFETSCRLIQQLGLSTETGNHSDYIAGTRACLDLWATSYLHDIDTAIKWLSGSELELIQHLWADELDDIERVLLDFDIWTNISADEVESRRVAGRHTPSEVARELSKSLIPVLKVSRLFFKKSSGRGMHR---RRSPFFTKMSSGQLDSLAGSTAYSVTFFKAFRSILLKKPFPPRFPSEILIGKAQQLKDCLSSSLFSIVLYFALDNFPAHDPLKAWFVNWFTSFNLTIHNFIKAVELAA
207760	GC_00003221		PST_T030_1	5645	51	70	3	0	0.948886764040959	0.740849231022947	0.832061377068564									5645	Chr_11	MPDSADEMLETPNLDQSEIKQHRPQGDLVTQGFDNLISKCCETEDGTRPYPASARETFPTDPVNLKKALIAQLQTSLLPFLRQQLTSLSKLLEPSELKAKPGPQLATILEIQSTLEPTIDQLNFALDTLCPEALQSIPIRSDDQHEEEAKIFRLHGLEQSLKEPLFEHLISFFETSCRLIQQLGLSTETGNHSDYIAGTRACLDLWATSYLHDIDTAIKWLSGSELELIQHLWADELDDIERVLLDFDIWTNISADEVESRRVAGRHTPSEVARELSKSLIPVLKVSRLFFKKSSGRGMHTAVPRKLAFEDRSKSRKIKTAA-------TIQTSLSSLYLT-----------LYGPSHPLEKSPTSTIFK-------------------YITW---------------DLAH
207761	GC_00003221		PST_T030_1	5644	51	70	3	0	0.948886764040959	0.740849231022947	0.832061377068564									5644	Chr_11	------------------------------------------------------------------------------------------------------------------------------------------------------------------------------------------------------------------------------------------------------------------------------------------------------------------------MSSGQLDSLAGSTAYSVTFFKAFRSILLKKPFPPRFPSEILIGKAQQLKDCLSSSLFSIVLYFALDNFPAHDPLKAWFVNWFTSFNLTIHNFIKAVELAA
207762	GC_00003221		PST_T030_2	7341	51	70	3	0	0.948886764040959	0.740849231022947	0.832061377068564									7341	Chr_11	MPDSADEMLETPNLDQSEIKQHRPQGDLVTQGFDNLISKCCETEDGTRPYPASARETFPTDPVNLKKALIAQLQTSLLPFLRQQLTSLSKLLEPSELKAKPGPQLATILEIQSTLEPTIDQLNFALDTLCPEALQSIPIRSDDQHEEEAKIFRLHGLEQSLKEPLFEHLISFFETSCRLIQQLGLSTETGNHSDYIAGTRACLDLWATSYLHDIDTAIKWLSGSELELIQHLWADELDDIERVLLDFDIWTNISADEVESRRVAGRHTPSEVARELSKSLIPVLKVSRLFFKKSSGRGMHR---RRSPFFTKMSSGQLDSLAGSTAYSVTFFKAFRSILLKKPFPPRFPSEILIGKAQQLKDCLSSSLFSIVLYFALDNFPAHDPLKAWFVNWFTSFNLTIHNFIKAVELAA
207763	GC_00003221		PST_T034a	3480	51	70	3	0	0.948886764040959	0.740849231022947	0.832061377068564									3480	Chr_9	MPDSADEMLETPNLDQSEIKQHRPQGDLVTQGFDNLISKCCETEDGTRPYPASARETFPTDPVNLKKALIAQLQTSLLPFLRQQLTSLSKLLEPSELKAKPGPQLATILEIQSTLEPTIDQLNFALDTLCPEALQSIPIRSDDQHEEEAKIFRLHGLEQSLKEPLFEHLISFFETSCRLIQQLGLSTETGNHSDYIAGTRACLDLWATSYLHDIDTAIKWLSGSELELIQHLWADELDDIERVLLDFDIWTNISADEVESRRVAGRHTPSEVARELSKSLIPVLKVSRLFFKKSSGRGMHR---RRSPFFTKMSSGQLDSLAGSTAYSVTFFKAFRSILLKKPFPPRFPSEILIGKAQQLKDCLSSSLFSIVLYFALDNFPAHDPLKAWFVNWFTSFNLTIHNFIKAVELAA
207764	GC_00003221		PST_T034b	8464	51	70	3	0	0.948886764040959	0.740849231022947	0.832061377068564									8464	Chr_12	MPDSADEMLETPNLDQSEIKQHRPQGDLVTQGFDNLISKCCETEDGTRPYPASARETFPTDPVNLKKALIAQLQTSLLPFLRQQLTSLSKLLEPSELKAKPGPQLATILEIQSTLEPTIDQLNFALDTLCPEALQSIPIRSDDQHEEEAKIFRLHGLEQSLKEPLFEHLISFFETSCRLIQQLGLSTETGNHSDYIAGTRACLDLWATSYLHDIDTAIKWLSGSELELIQHLWADELDDIERVLLDFDIWTNISADEVESRRVAGRHTPSEVARELSKSLIPVLKVSRLFFKKSSGRGMHR---RRSPFFTKMSSGQLDSLAGSTAYSVTFFKAFRSILLKKPFPPRFPSEILIGKAQQLKDCLSSSLFSIVLYFALDNFPAHDPLKAWFVNWFTSFNLTIHNFIKAVELAA
207765	GC_00003221		PST_W011a	2784	51	70	3	0	0.948886764040959	0.740849231022947	0.832061377068564									2784	Chr_12	MPDSADEMLETPNLDQSEIKQHRPQGDLVTQGFDNLISKCCETEDGTRPYPASARETFPTDPVNLKKALIAQLQTSLLPFLRQQLTSLSKLLEPSELKAKPGPQLATILEIQSTLEPTIDQLNFALDTLCPEALQSIPIRSDDQHEEEAKIFRLHGLEQSLKEPLFEHLISFFETSCRLIQQLGLSTETGNHSDYIAGTRACLDLWATSYLHDIDTAIKWLSGSELELIQHLWADELDDIERVLLDFDIWTNISADEVESRRVAGRHTPSEVARELSKSLIPVLKVSRLFFKKSSGRGMHTAVPRKLAFEDRSKSRKIKTAA-------TIQTSLSSLYLT-----------LYGPSHPLEKSPTSTIFK-------------------YITW---------------DLAH
207766	GC_00003221		PST_W011a	2785	51	70	3	0	0.948886764040959	0.740849231022947	0.832061377068564									2785	Chr_12	------------------------------------------------------------------------------------------------------------------------------------------------------------------------------------------------------------------------------------------------------------------------------------------------------------------------MSSGQLDSLAGSTAYSVTFFKAFRSILLKKPFPPRFPSEILIGKAQQLKDCLSSSLFSIVLYFALDNFPAHDPLKAWFVNWFTSFNLTIHNFIKAVELAA
207767	GC_00003221		PST_W011b	8764	51	70	3	0	0.948886764040959	0.740849231022947	0.832061377068564									8764	Chr_9	MPDSADEMLETPNLDQSEIKQHRPQGDLVTQGFDNLISKCCETEDGTRPYPASARETFPTDPVNLKKALIAQLQTSLLPFLRQQLTSLSKLLEPSELKAKPGPQLATILEIQSTLEPTIDQLNFALDTLCPEALQSIPIRSDDQHEEEAKIFRLHGLEQSLKEPLFEHLISFFETSCRLIQQLGLSTETGNHSDYIAGTRACLDLWATSYLHDIDTAIKWLSGSELELIQHLWADELDDIERVLLDFDIWTNISADEVESRRVAGRHTPSEVARELSKSLIPVLKVSRLFFKKSSGRGMHR---RRSPFFTKMSSGQLDSLAGSTAYSVTFFKAFRSILLKKPFPPRFPSEILIGKAQQLKDCLSSSLFSIVLYFALDNFPAHDPLKAWFVNWFTSFNLTIHNFIKAVELAA
207768	GC_00003221		PST_W025a	4656	51	70	3	0	0.948886764040959	0.740849231022947	0.832061377068564									4656	Chr_12	MPDSADEMLETPNLDQSEIKQHRPQGDLVTQGFDNLISKCCETEDGTRPYPASARETFPTDPVNLKKALIAQLQTSLLPFLRQQLTSLSKLLEPSELKAKPGPQLATILEIQSTLEPTIDQLNFALDTLCPEALQSIPIRSDDQHEEEAKIFRLHGLEQSLKEPLFEHLISFFETSCRLIQQLGLSTETGNHSDYIAGTRACLDLWATSYLHDIDTAIKWLSGSELELIQHLWADELDDIERVLLDFDIWTNISADEVESRRVAGRHTPSEVARELSKSLIPVLKVSRLFFKKSSGRGMHR---RRSPFFTKMSSGQLDSLAGSTAYSVTFFKAFRSILLKKPFPPRFPSEILIGKAQQLKDCLSSSLFSIVLYFALDNFPAHDPLKAWFVNWFTSFNLTIHNFIKAVELAA
207769	GC_00003221		PST_W025b	9142	51	70	3	0	0.948886764040959	0.740849231022947	0.832061377068564									9142	Chr_9	MPDSADEMLETPNLDQSEIKQHRPQGDLVTQGFDNLISKCCETEDGTRPYPASARETFPTDPVNLKKALIAQLQTSLLPFLRQQLTSLSKLLEPSELKAKPGPQLATILEIQSTLEPTIDQLNFALDTLCPEALQSIPIRSDDQHEEEAKIFRLHGLEQSLKEPLFEHLISFFETSCRLIQQLGLSTETGNHSDYIAGTRACLDLWATSYLHDIDTAIKWLSGSELELIQHLWADELDDIERVLLDFDIWTNISADEVESRRVAGRHTPSEVARELSKSLIPVLKVSRLFFKKSSGRGMHTAVPRKLAFEDRSKSRKIKTAA-------TIQTSLSSLYLT-----------LYGPSHPLEKSPTSTIFK-------------------YITW---------------DLAH
207770	GC_00003221		PST_W025b	9143	51	70	3	0	0.948886764040959	0.740849231022947	0.832061377068564									9143	Chr_9	------------------------------------------------------------------------------------------------------------------------------------------------------------------------------------------------------------------------------------------------------------------------------------------------------------------------MSSGQLDSLAGSTAYSVTFFKAFRSILLKKPFPPRFPSEILIGKAQQLKDCLSSSLFSIVLYFALDNFPAHDPLKAWFVNWFTSFNLTIHNFIKAVELAA
207771	GC_00003221		PST_W029a	9605	51	70	3	0	0.948886764040959	0.740849231022947	0.832061377068564									9605	Chr_12	MPDSADEMLETPNLDQSEIKQHRPQGDLVTQGFDNLISKCCETEDGTRPYPASARETFPTDPVNLKKALIAQLQTSLLPFLRQQLTSLSKLLEPSELKAKPGPQLATILEIQSTLEPTIDQLNFALDTLCPEALQSIPIRSDDQHEEEAKIFRLHGLEQSLKEPLFEHLISFFETSCRLIQQLGLSTETGNHSDYIAGTRACLDLWATSYLHDIDTAIKWLSGSELELIQHLWADELDDIERVLLDFDIWTNISADEVESRRVAGRHTPSEVARELSKSLIPVLKVSRLFFKKSSGRGMHR---RRSPFFTKMSSGQLDSLAGSTAYSVTFFKAFRSILLKKPFPPRFPSEILIGKAQQLKDCLSSSLFSIVLYFALDNFPAHDPLKAWFVNWFTSFNLTIHNFIKAVELAA
207772	GC_00003221		PST_W029b	5677	51	70	3	0	0.948886764040959	0.740849231022947	0.832061377068564									5677	Chr_9	MPDSADEMLETPNLDQSEIKQHRPQGDLVTQGFDNLISKCCETEDGTRPYPASARETFPTDPVNLKKALIAQLQTSLLPFLRQQLTSLSKLLEPSELKAKPGPQLATILEIQSTLEPTIDQLNFALDTLCPEALQSIPIRSDDQHEEEAKIFRLHGLEQSLKEPLFEHLISFFETSCRLIQQLGLSTETGNHSDYIAGTRACLDLWATSYLHDIDTAIKWLSGSELELIQHLWADELDDIERVLLDFDIWTNISADEVESRRVAGRHTPSEVARELSKSLIPVLKVSRLFFKKSSGRGMHTAVPRKLAFEDRSKSRKIKTAA-------TIQTSLSSLYLT-----------LYGPSHPLEKSPTSTIFK-------------------YITW---------------DLAH
207773	GC_00003221		PST_W029b	5676	51	70	3	0	0.948886764040959	0.740849231022947	0.832061377068564									5676	Chr_9	------------------------------------------------------------------------------------------------------------------------------------------------------------------------------------------------------------------------------------------------------------------------------------------------------------------------MSSGQLDSLAGSTAYSVTFFKAFRSILLKKPFPPRFPSEILIGKAQQLKDCLSSSLFSIVLYFALDNFPAHDPLKAWFVNWFTSFNLTIHNFIKAVELAA
207774	GC_00003221		PST_W039a	8276	51	70	3	0	0.948886764040959	0.740849231022947	0.832061377068564									8276	Chr_11	MPDSADEMLETPNLDQSEIKQHRPQGDLVTQGFDNLISKCCETEDGTRPYPASARETFPTDPVNLKKALIAQLQTSLLPFLRQQLTSLSKLLEPSELKAKPGPQLATILEIQSTLEPTIDQLNFALDTLCPEALQSIPIRSDDQHEEEAKIFRLHGLEQSLKEPLFEHLISFFETSCRLIQQLGLSTETGNHSDYIAGTRACLDLWATSYLHDIDTAIKWLSGSELELIQHLWADELDDIERVLLDFDIWTNISADEVESRRVAGRHTPSEVARELSKSLIPVLKVSRLFFKKSSGRGMHR---RRSPFFTKMSSGQLDSLAGSTAYSVTFFKAFRSILLKKPFPPRFPSEILIGKAQQLKDCLSSSLFSIVLYFALDNFPAHDPLKAWFVNWFTSFNLTIHNFIKAVELAA
207775	GC_00003221		PST_W048a	8100	51	70	3	0	0.948886764040959	0.740849231022947	0.832061377068564									8100	Chr_12	MPDSADEMLETPNLDQSEIKQHRPQGDLVTQGFDNLISKCCETEDGTRPYPASARETFPTDPVNLKKALIAQLQTSLLPFLRQQLTSLSKLLEPSELKAKPGPQLATILEIQSTLEPTIDQLNFALDTLCPEALQSIPIRSDDQHEEEAKIFRLHGLEQSLKEPLFEHLISFFETSCRLIQQLGLSTETGNHSDYIAGTRACLDLWATSYLHDIDTAIKWLSGSELELIQHLWADELDDIERVLLDFDIWTNISADEVESRRVAGRHTPSEVARELSKSLIPVLKVSRLFFKKSSGRGMHR---RRSPFFTKMSSGQLDSLAGSTAYSVTFFKAFRSILLKKPFPPRFPSEILIGKAQQLKDCLSSSLFSIVLYFALDNFPAHDPLKAWFVNWFTSFNLTIHNFIKAVELAA
207776	GC_00003221		PST_W048b	4860	51	70	3	0	0.948886764040959	0.740849231022947	0.832061377068564									4860	Chr_9	MPDSADEMLETPNLDQSEIKQHRPQGDLVTQGFDNLISKCCETEDGTRPYPASARETFPTDPVNLKKALIAQLQTSLLPFLRQQLTSLSKLLEPSELKAKPGPQLATILEIQSTLEPTIDQLNFALDTLCPEALQSIPIRSDDQHEEEAKIFRLHGLEQSLKEPLFEHLISFFETSCRLIQQLGLSTETGNHSDYIAGTRACLDLWATSYLHDIDTAIKWLSGSELELIQHLWADELDDIERVLLDFDIWTNISADEVESRRVAGRHTPSEVARELSKSLIPVLKVSRLFFKKSSGRGMHTAVPRKLAFEDRSKSRKIKTAA-------TIQTSLSSLYLT-----------LYGPSHPLEKSPTSTIFK-------------------YITW---------------DLAH
207777	GC_00003221		PST_W048b	4861	51	70	3	0	0.948886764040959	0.740849231022947	0.832061377068564									4861	Chr_9	------------------------------------------------------------------------------------------------------------------------------------------------------------------------------------------------------------------------------------------------------------------------------------------------------------------------MSSGQLDSLAGSTAYSVTFFKAFRSILLKKPFPPRFPSEILIGKAQQLKDCLSSSLFSIVLYFALDNFPAHDPLKAWFVNWFTSFNLTIHNFIKAVELAA
207778	GC_00003221		PST_W052a	9211	51	70	3	0	0.948886764040959	0.740849231022947	0.832061377068564									9211	Chr_12	MPDSADEMLETPNLDQSEIKQHRPQGDLVTQGFDNLISKCCETEDGTRPYPASARETFPTDPVNLKKALIAQLQTSLLPFLRQQLTSLSKLLEPSELKAKPGPQLATILEIQSTLEPTIDQLNFALDTLCPEALQSIPIRSDDQHEEEAKIFRLHGLEQSLKEPLFEHLISFFETSCRLIQQLGLSTETGNHSDYIAGTRACLDLWATSYLHDIDTAIKWLSGSELELIQHLWADELDDIERVLLDFDIWTNISADEVESRRVAGRHTPSEVARELSKSLIPVLKVSRLFFKKSSGRGMHR---RRSPFFTKMSSGQLDSLAGSTAYSVTFFKAFRSILLKKPFPPRFPSEILIGKAQQLKDCLSSSLFSIVLYFALDNFPAHDPLKAWFVNWFTSFNLTIHNFIKAVELAA
207779	GC_00003221		PST_W052b	7036	51	70	3	0	0.948886764040959	0.740849231022947	0.832061377068564									7036	Chr_9	MPDSADEMLETPNLDQSEIKQHRPQGDLVTQGFDNLISKCCETEDGTRPYPASARETFPTDPVNLKKALIAQLQTSLLPFLRQQLTSLSKLLEPSELKAKPGPQLATILEIQSTLEPTIDQLNFALDTLCPEALQSIPIRSDDQHEEEAKIFRLHGLEQSLKEPLFEHLISFFETSCRLIQQLGLSTETGNHSDYIAGTRACLDLWATSYLHDIDTAIKWLSGSELELIQHLWADELDDIERVLLDFDIWTNISADEVESRRVAGRHTPSEVARELSKSLIPVLKVSRLFFKKSSGRGMHTAVPRKLAFEDRSKSRKIKTAA-------TIQTSLSSLYLT-----------LYGPSHPLEKSPTSTIFK-------------------YITW---------------DLAH
207780	GC_00003221		PST_W053a	9245	51	70	3	0	0.948886764040959	0.740849231022947	0.832061377068564									9245	Chr_12	MPDSADEMLETPNLDQSEIKQHRPQGDLVTQGFDNLISKCCETEDGTRPYPASARETFPTDPVNLKKALIAQLQTSLLPFLRQQLTSLSKLLEPSELKAKPGPQLATILEIQSTLEPTIDQLNFALDTLCPEALQSIPIRSDDQHEEEAKIFRLHGLEQSLKEPLFEHLISFFETSCRLIQQLGLSTETGNHSDYIAGTRACLDLWATSYLHDIDTAIKWLSGSELELIQHLWADELDDIERVLLDFDIWTNISADEVESRRVAGRHTPSEVARELSKSLIPVLKVSRLFFKKSSGRGMHR---RRSPFFTKMSSGQLDSLAGSTAYSVTFFKAFRSILLKKPFPPRFPSEILIGKAQQLKDCLSSSLFSIVLYFALDNFPAHDPLKAWFVNWFTSFNLTIHNFIKAVELAA
207781	GC_00003221		PST_W053b	7436	51	70	3	0	0.948886764040959	0.740849231022947	0.832061377068564									7436	Chr_9	MPDSADEMLETPNLDQSEIKQHRPQGDLVTQGFDNLISKCCETEDGTRPYPASARETFPTDPVNLKKALIAQLQTSLLPFLRQQLTSLSKLLEPSELKAKPGPQLATILEIQSTLEPTIDQLNFALDTLCPEALQSIPIRSDDQHEEEAKIFRLHGLEQSLKEPLFEHLISFFETSCRLIQQLGLSTETGNHSDYIAGTRACLDLWATSYLHDIDTAIKWLSGSELELIQHLWADELDDIERVLLDFDIWTNISADEVESRRVAGRHTPSEVARELSKSLIPVLKVSRLFFKKSSGRGMHTAVPRKLAFEDRSKSRKIKTAA-------TIQTSLSSLYLT-----------LYGPSHPLEKSPTSTIFK-------------------YITW---------------DLAH
207782	GC_00003221		PST_W054a	8303	51	70	3	0	0.948886764040959	0.740849231022947	0.832061377068564									8303	Chr_11	MPDSADEMLETPNLDQSEIKQHRPQGDLVTQGFDNLISKCCETEDGTRPYPASARETFPTDPVNLKKALIAQLQTSLLPFLRQQLTSLSKLLEPSELKAKPGPQLATILEIQSTLEPTIDQLNFALDTLCPEALQSIPIRSDDQHEEEAKIFRLHGLEQSLKEPLFEHLISFFETSCRLIQQLGLSTETGNHSDYIAGTRACLDLWATSYLHDIDTAIKWLSGSELELIQHLWADELDDIERVLLDFDIWTNISADEVESRRVAGRHTPSEVARELSKSLIPVLKVSRLFFKKSSGRGMHR---RRSPFFTKMSSGQLDSLAGSTAYSVTFFKAFRSILLKKPFPPRFPSEILIGKAQQLKDCLSSSLFSIVLYFALDNFPAHDPLKAWFVNWFTSFNLTIHNFIKAVELAA
207783	GC_00003221		PST_W054b	6772	51	70	3	0	0.948886764040959	0.740849231022947	0.832061377068564									6772	Chr_11	MPDSADEMLETPNLDQSEIKQHRPQGDLVTQGFDNLISKCCETEDGTRPYPASARETFPTDPVNLKKALIAQLQTSLLPFLRQQLTSLSKLLEPSELKAKPGPQLATILEIQSTLEPTIDQLNFALDTLCPEALQSIPIRSDDQHEEEAKIFRLHGLEQSLKEPLFEHLISFFETSCRLIQQLGLSTETGNHSDYIAGTRACLDLWATSYLHDIDTAIKWLSGSELELIQHLWADELDDIERVLLDFDIWTNISADEVESRRVAGRHTPSEVARELSKSLIPVLKVSRLFFKKSSGRGMHTAVPRKLAFEDRSKSRKIKTAA-------TIQTSLSSLYLT-----------LYGPSHPLEKSPTSTIFK-------------------YITW---------------DLAH
207784	GC_00003221		PST_W054b	6771	51	70	3	0	0.948886764040959	0.740849231022947	0.832061377068564									6771	Chr_11	------------------------------------------------------------------------------------------------------------------------------------------------------------------------------------------------------------------------------------------------------------------------------------------------------------------------MSSGQLDSLAGSTAYSVTFFKAFRSILLKKPFPPRFPSEILIGKAQQLKDCLSSSLFSIVLYFALDNFPAHDPLKAWFVNWFTSFNLTIHNFIKAVELAA
207785	GC_00003221		PST_W057a	7570	51	70	3	0	0.948886764040959	0.740849231022947	0.832061377068564									7570	Chr_12	MPDSADEMLETPNLDQSEIKQHRPQGDLVTQGFDNLISKCCETEDGTRPYPASARETFPTDPVNLKKALIAQLQTSLLPFLRQQLTSLSKLLEPSELKAKPGPQLATILEIQSTLEPTIDQLNFALDTLCPEALQSIPIRSDDQHEEEAKIFRLHGLEQSLKEPLFEHLISFFETSCRLIQQLGLSTETGNHSDYIAGTRACLDLWATSYLHDIDTAIKWLSGSELELIQHLWADELDDIERVLLDFDIWTNISADEVESRRVAGRHTPSEVARELSKSLIPVLKVSRLFFKKSSGRGMHR---RRSPFFTKMSSGQLDSLAGSTAYSVTFFKAFRSILLKKPFPPRFPSEILIGKAQQLKDCLSSSLFSIVLYFALDNFPAHDPLKAWFVNWFTSFNLTIHNFIKAVELAA
207786	GC_00003221		PST_W057b	5874	51	70	3	0	0.948886764040959	0.740849231022947	0.832061377068564									5874	Chr_9	MPDSADEMLETPNLDQSEIKQHRPQGDLVTQGFDNLISKCCETEDGTRPYPASARETFPTDPVNLKKALIAQLQTSLLPFLRQQLTSLSKLLEPSELKAKPGPQLATILEIQSTLEPTIDQLNFALDTLCPEALQSIPIRSDDQHEEEAKIFRLHGLEQSLKEPLFEHLISFFETSCRLIQQLGLSTETGNHSDYIAGTRACLDLWATSYLHDIDTAIKWLSGSELELIQHLWADELDDIERVLLDFDIWTNISADEVESRRVAGRHTPSEVARELSKSLIPVLKVSRLFFKKSSGRGMHTAVPRKLAFEDRSKSRKIKTAA-------TIQTSLSSLYLT-----------LYGPSHPLEKSPTSTIFK-------------------YITW---------------DLAH
207787	GC_00003221		PST_W057b	5875	51	70	3	0	0.948886764040959	0.740849231022947	0.832061377068564									5875	Chr_9	------------------------------------------------------------------------------------------------------------------------------------------------------------------------------------------------------------------------------------------------------------------------------------------------------------------------MSSGQLDSLAGSTAYSVTFFKAFRSILLKKPFPPRFPSEILIGKAQQLKDCLSSSLFSIVLYFALDNFPAHDPLKAWFVNWFTSFNLTIHNFIKAVELAA
207788	GC_00003221		PST_W088a	4224	51	70	3	0	0.948886764040959	0.740849231022947	0.832061377068564									4224	Chr_12	MPDSADEMLETPNLDQSEIKQHRPQGDLVTQGFDNLISKCCETEDGTRPYPASARETFPTDPVNLKKALIAQLQTSLLPFLRQQLTSLSKLLEPSELKAKPGPQLATILEIQSTLEPTIDQLNFALDTLCPEALQSIPIRSDDQHEEEAKIFRLHGLEQSLKEPLFEHLISFFETSCRLIQQLGLSTETGNHSDYIAGTRACLDLWATSYLHDIDTAIKWLSGSELELIQHLWADELDDIERVLLDFDIWTNISADEVESRRVAGRHTPSEVARELSKSLIPVLKVSRLFFKKSSGRGMHR---RRSPFFTKMSSGQLDSLAGSTAYSVTFFKAFRSILLKKPFPPRFPSEILIGKAQQLKDCLSSSLFSIVLYFALDNFPAHDPLKAWFVNWFTSFNLTIHNFIKAVELAA
207789	GC_00003221		PST_W088b	6352	51	70	3	0	0.948886764040959	0.740849231022947	0.832061377068564									6352	Chr_9	MPDSADEMLETPNLDQSEIKQHRPQGDLVTQGFDNLISKCCETEDGTRPYPASARETFPTDPVNLKKALIAQLQTSLLPFLRQQLTSLSKLLEPSELKAKPGPQLATILEIQSTLEPTIDQLNFALDTLCPEALQSIPIRSDDQHEEEAKIFRLHGLEQSLKEPLFEHLISFFETSCRLIQQLGLSTETGNHSDYIAGTRACLDLWATSYLHDIDTAIKWLSGSELELIQHLWADELDDIERVLLDFDIWTNISADEVESRRVAGRHTPSEVARELSKSLIPVLKVSRLFFKKSSGRGMHTAVPRKLAFEDRSKSRKIKTAA-------TIQTSLSSLYLT-----------LYGPSHPLEKSPTSTIFK-------------------YITW---------------DLAH
207790	GC_00003221		PST_W088b	6351	51	70	3	0	0.948886764040959	0.740849231022947	0.832061377068564									6351	Chr_9	------------------------------------------------------------------------------------------------------------------------------------------------------------------------------------------------------------------------------------------------------------------------------------------------------------------------MSSGQLDSLAGSTAYSVTFFKAFRSILLKKPFPPRFPSEILIGKAQQLKDCLSSSLFSIVLYFALDNFPAHDPLKAWFVNWFTSFNLTIHNFIKAVELAA
207791	GC_00003221		PST_Yr1646a	9453	51	70	3	0	0.948886764040959	0.740849231022947	0.832061377068564									9453	Chr_12	MPDSADEMLETPNLDQSEIKQHRPQGDLVTQGFDNLISKCCETEDGTRPYPASARETFPTDPVNLKKALIAQLQTSLLPFLRQQLTSLSKLLEPSELKAKPGPQLATILEIQSTLEPTIDQLNFALDTLCPEALQSIPIRSDDQHEEEAKIFRLHGLEQSLKEPLFEHLISFFETSCRLIQQLGLSTETGNHSDYIAGTRACLDLWATSYLHDIDTAIKWLSGSELELIQHLWADELDDIERVLLDFDIWTNISADEVESRRVAGRHTPSEVARELSKSLIPVLKVSRLFFKKSSGRGMHR---RRSPFFTKMSSGQLDSLAGSTAYSVTFFKAFRSILLKKPFPPRFPSEILIGKAQQLKDCLSSSLFSIVLYFALDNFPAHDPLKAWFVNWFTSFNLTIHNFIKAVELAA
207792	GC_00003221		PST_Yr1646b	8572	51	70	3	0	0.948886764040959	0.740849231022947	0.832061377068564									8572	Chr_9	MPDSADEMLETPNLDQSEIKQHRPQGDLVTQGFDNLISKCCETEDGTRPYPASARETFPTDPVNLKKALIAQLQTSLLPFLRQQLTSLSKLLEPSELKAKPGPQLATILEIQSTLEPTIDQLNFALDTLCPEALQSIPIRSDDQHEEEAKIFRLHGLEQSLKEPLFEHLISFFETSCRLIQQLGLSTETGNHSDYIAGTRACLDLWATSYLHDIDTAIKWLSGSELELIQHLWADELDDIERVLLDFDIWTNISADEVESRRVAGRHTPSEVARELSKSLIPVLKVSRLFFKKSSGRGMHTAVPRKLAFEDRSKSRKIKTAA-------TIQTSLSSLYLT-----------LYGPSHPLEKSPTSTIFK-------------------YITW---------------DLAH
207793	GC_00003221		PST_Yr1646b	8571	51	70	3	0	0.948886764040959	0.740849231022947	0.832061377068564									8571	Chr_9	------------------------------------------------------------------------------------------------------------------------------------------------------------------------------------------------------------------------------------------------------------------------------------------------------------------------MSSGQLDSLAGSTAYSVTFFKAFRSILLKKPFPPRFPSEILIGKAQQLKDCLSSSLFSIVLYFALDNFPAHDPLKAWFVNWFTSFNLTIHNFIKAVELAA
207794	GC_00003221		PST_Yr1706a	10211	51	70	3	0	0.948886764040959	0.740849231022947	0.832061377068564									10211	Chr_12	MPDSADEMLETPNLDQSEIKQHRPQGDLVTQGFDNLISKCCETEDGTRPYPASARETFPTDPVNLKKALIAQLQTSLLPFLRQQLTSLSKLLEPSELKAKPGPQLATILEIQSTLEPTIDQLNFALDTLCPEALQSIPIRSDDQHEEEAKIFRLHGLEQSLKEPLFEHLISFFETSCRLIQQLGLSTETGNHSDYIAGTRACLDLWATSYLHDIDTAIKWLSGSELELIQHLWADELDDIERVLLDFDIWTNISADEVESRRVAGRHTPSEVARELSKSLIPVLKVSRLFFKKSSGRGMHR---RRSPFFTKMSSGQLDSLAGSTAYSVTFFKAFRSILLKKPFPPRFPSEILIGKAQQLKDCLSSSLFSIVLYFALDNFPAHDPLKAWFVNWFTSFNLTIHNFIKAVELAA
207795	GC_00003221		PST_Yr1706b	5939	51	70	3	0	0.948886764040959	0.740849231022947	0.832061377068564									5939	Chr_9	MPDSADEMLETPNLDQSEIKQHRPQGDLVTQGFDNLISKCCETEDGTRPYPASARETFPTDPVNLKKALIAQLQTSLLPFLRQQLTSLSKLLEPSELKAKPGPQLATILEIQSTLEPTIDQLNFALDTLCPEALQSIPIRSDDQHEEEAKIFRLHGLEQSLKEPLFEHLISFFETSCRLIQQLGLSTETGNHSDYIAGTRACLDLWATSYLHDIDTAIKWLSGSELELIQHLWADELDDIERVLLDFDIWTNISADEVESRRVAGRHTPSEVARELSKSLIPVLKVSRLFFKKSSGRGMHTAVPRKLAFEDRSKSRKIKTAA-------TIQTSLSSLYLT-----------LYGPSHPLEKSPTSTIFK-------------------YITW---------------DLAH
207796	GC_00003221		PST_Yr1706b	5940	51	70	3	0	0.948886764040959	0.740849231022947	0.832061377068564									5940	Chr_9	------------------------------------------------------------------------------------------------------------------------------------------------------------------------------------------------------------------------------------------------------------------------------------------------------------------------MSSGQLDSLAGSTAYSVTFFKAFRSILLKKPFPPRFPSEILIGKAQQLKDCLSSSLFSIVLYFALDNFPAHDPLKAWFVNWFTSFNLTIHNFIKAVELAA
207797	GC_00003221		PST_Yr1716a	8067	51	70	3	0	0.948886764040959	0.740849231022947	0.832061377068564									8067	Chr_12	MPDSADEMLETPNLDQSEIKQHRPQGDLVTQGFDNLISKCCETEDGTRPYPASARETFPTDPVNLKKALIAQLQTSLLPFLRQQLTSLSKLLEPSELKAKPGPQLATILEIQSTLEPTIDQLNFALDTLCPEALQSIPIRSDDQHEEEAKIFRLHGLEQSLKEPLFEHLISFFETSCRLIQQLGLSTETGNHSDYIAGTRACLDLWATSYLHDIDTAIKWLSGSELELIQHLWADELDDIERVLLDFDIWTNISADEVESRRVAGRHTPSEVARELSKSLIPVLKVSRLFFKKSSGRGMHR---RRSPFFTKMSSGQLDSLAGSTAYSVTFFKAFRSILLKKPFPPRFPSEILIGKAQQLKDCLSSSLFSIVLYFALDNFPAHDPLKAWFVNWFTSFNLTIHNFIKAVELAA
207798	GC_00003221		PST_Yr1716b	6954	51	70	3	0	0.948886764040959	0.740849231022947	0.832061377068564									6954	Chr_9	MPDSADEMLETPNLDQSEIKQHRPQGDLVTQGFDNLISKCCETEDGTRPYPASARETFPTDPVNLKKALIAQLQTSLLPFLRQQLTSLSKLLEPSELKAKPGPQLATILEIQSTLEPTIDQLNFALDTLCPEALQSIPIRSDDQHEEEAKIFRLHGLEQSLKEPLFEHLISFFETSCRLIQQLGLSTETGNHSDYIAGTRACLDLWATSYLHDIDTAIKWLSGSELELIQHLWADELDDIERVLLDFDIWTNISADEVESRRVAGRHTPSEVARELSKSLIPVLKVSRLFFKKSSGRGMHTAVPRKLAFEDRSKSRKIKTAA-------TIQTSLSSLYLT-----------LYGPSHPLEKSPTSTIFK-------------------YITW---------------DLAH
207799	GC_00003221		PST_Yr1716b	6955	51	70	3	0	0.948886764040959	0.740849231022947	0.832061377068564									6955	Chr_9	------------------------------------------------------------------------------------------------------------------------------------------------------------------------------------------------------------------------------------------------------------------------------------------------------------------------MSSGQLDSLAGSTAYSVTFFKAFRSILLKKPFPPRFPSEILIGKAQQLKDCLSSSLFSIVLYFALDNFPAHDPLKAWFVNWFTSFNLTIHNFIKAVELAA
207800	GC_00003221		PST_Yr2011a	9936	51	70	3	0	0.948886764040959	0.740849231022947	0.832061377068564									9936	Chr_12	MPDSADEMLETPNLDQSEIKQHRPQGDLVTQGFDNLISKCCETEDGTRPYPASARETFPTDPVNLKKALIAQLQTSLLPFLRQQLTSLSKLLEPSELKAKPGPQLATILEIQSTLEPTIDQLNFALDTLCPEALQSIPIRSDDQHEEEAKIFRLHGLEQSLKEPLFEHLISFFETSCRLIQQLGLSTETGNHSDYIAGTRACLDLWATSYLHDIDTAIKWLSGSELELIQHLWADELDDIERVLLDFDIWTNISADEVESRRVAGRHTPSEVARELSKSLIPVLKVSRLFFKKSSGRGMHR---RRSPFFTKMSSGQLDSLAGSTAYSVTFFKAFRSILLKKPFPPRFPSEILIGKAQQLKDCLSSSLFSIVLYFALDNFPAHDPLKAWFVNWFTSFNLTIHNFIKAVELAA
207801	GC_00003221		PST_Yr2011b	6815	51	70	3	0	0.948886764040959	0.740849231022947	0.832061377068564									6815	Chr_9	MPDSADEMLETPNLDQSEIKQHRPQGDLVTQGFDNLISKCCETEDGTRPYPASARETFPTDPVNLKKALIAQLQTSLLPFLRQQLTSLSKLLEPSELKAKPGPQLATILEIQSTLEPTIDQLNFALDTLCPEALQSIPIRSDDQHEEEAKIFRLHGLEQSLKEPLFEHLISFFETSCRLIQQLGLSTETGNHSDYIAGTRACLDLWATSYLHDIDTAIKWLSGSELELIQHLWADELDDIERVLLDFDIWTNISADEVESRRVAGRHTPSEVARELSKSLIPVLKVSRLFFKKSSGRGMHTAVPRKLAFEDRSKSRKIKTAA-------TIQTSLSSLYLT-----------LYGPSHPLEKSPTSTIFK-------------------YITW---------------DLAH
207802	GC_00003221		PST_Yr2011b	6816	51	70	3	0	0.948886764040959	0.740849231022947	0.832061377068564									6816	Chr_9	------------------------------------------------------------------------------------------------------------------------------------------------------------------------------------------------------------------------------------------------------------------------------------------------------------------------MSSGQLDSLAGSTAYSVTFFKAFRSILLKKPFPPRFPSEILIGKAQQLKDCLSSSLFSIVLYFALDNFPAHDPLKAWFVNWFTSFNLTIHNFIKAVELAA
207803	GC_00003221		PST_Yr2015a	8067	51	70	3	0	0.948886764040959	0.740849231022947	0.832061377068564									8067	Chr_12	MPDSADEMLETPNLDQSEIKQHRPQGDLVTQGFDNLISKCCETEDGTRPYPASARETFPTDPVNLKKALIAQLQTSLLPFLRQQLTSLSKLLEPSELKAKPGPQLATILEIQSTLEPTIDQLNFALDTLCPEALQSIPIRSDDQHEEEAKIFRLHGLEQSLKEPLFEHLISFFETSCRLIQQLGLSTETGNHSDYIAGTRACLDLWATSYLHDIDTAIKWLSGSELELIQHLWADELDDIERVLLDFDIWTNISADEVESRRVAGRHTPSEVARELSKSLIPVLKVSRLFFKKSSGRGMHR---RRSPFFTKMSSGQLDSLAGSTAYSVTFFKAFRSILLKKPFPPRFPSEILIGKAQQLKDCLSSSLFSIVLYFALDNFPAHDPLKAWFVNWFTSFNLTIHNFIKAVELAA
207804	GC_00003221		PST_Yr2015b	5760	51	70	3	0	0.948886764040959	0.740849231022947	0.832061377068564									5760	Chr_9	MPDSADEMLETPNLDQSEIKQHRPQGDLVTQGFDNLISKCCETEDGTRPYPASARETFPTDPVNLKKALIAQLQTSLLPFLRQQLTSLSKLLEPSELKAKPGPQLATILEIQSTLEPTIDQLNFALDTLCPEALQSIPIRSDDQHEEEAKIFRLHGLEQSLKEPLFEHLISFFETSCRLIQQLGLSTETGNHSDYIAGTRACLDLWATSYLHDIDTAIKWLSGSELELIQHLWADELDDIERVLLDFDIWTNISADEVESRRVAGRHTPSEVARELSKSLIPVLKVSRLFFKKSSGRGMHTAVPRKLAFEDRSKSRKIKTAA-------TIQTSLSSLYLT-----------LYGPSHPLEKSPTSTIFK-------------------YITW---------------DLAH
207805	GC_00003221		PST_Yr2015b	5761	51	70	3	0	0.948886764040959	0.740849231022947	0.832061377068564									5761	Chr_9	------------------------------------------------------------------------------------------------------------------------------------------------------------------------------------------------------------------------------------------------------------------------------------------------------------------------MSSGQLDSLAGSTAYSVTFFKAFRSILLKKPFPPRFPSEILIGKAQQLKDCLSSSLFSIVLYFALDNFPAHDPLKAWFVNWFTSFNLTIHNFIKAVELAA
207806	GC_00003221		PST_Yr201644_1	7445	51	70	3	0	0.948886764040959	0.740849231022947	0.832061377068564									7445	Chr_12	MPDSADEMLETPNLDQSEIKQHRPQGDLVTQGFDNLISKCCETEDGTRPYPASARETFPTDPVNLKKALIAQLQTSLLPFLRQQLTSLSKLLEPSELKAKPGPQLATILEIQSTLEPTIDQLNFALDTLCPEALQSIPIRSDDQHEEEAKIFRLHGLEQSLKEPLFEHLISFFETSCRLIQQLGLSTETGNHSDYIAGTRACLDLWATSYLHDIDTAIKWLSGSELELIQHLWADELDDIERVLLDFDIWTNISADEVESRRVAGRHTPSEVARELSKSLIPVLKVSRLFFKKSSGRGMHR---RRSPFFTKMSSGQLDSLAGSTAYSVTFFKAFRSILLKKPFPPRFPSEILIGKAQQLKDCLSSSLFSIVLYFALDNFPAHDPLKAWFVNWFTSFNLTIHNFIKAVELAA
207807	GC_00003221		PST_Yr201644_2	5527	51	70	3	0	0.948886764040959	0.740849231022947	0.832061377068564									5527	Chr_9	MPDSADEMLETPNLDQSEIKQHRPQGDLVTQGFDNLISKCCETEDGTRPYPASARETFPTDPVNLKKALIAQLQTSLLPFLRQQLTSLSKLLEPSELKAKPGPQLATILEIQSTLEPTIDQLNFALDTLCPEALQSIPIRSDDQHEEEAKIFRLHGLEQSLKEPLFEHLISFFETSCRLIQQLGLSTETGNHSDYIAGTRACLDLWATSYLHDIDTAIKWLSGSELELIQHLWADELDDIERVLLDFDIWTNISADEVESRRVAGRHTPSEVARELSKSLIPVLKVSRLFFKKSSGRGMHTAVPRKLAFEDRSKSRKIKTAA-------TIQTSLSSLYLT-----------LYGPSHPLEKSPTSTIFK-------------------YITW---------------DLAH
207808	GC_00003221		PST_Yr201644_2	5526	51	70	3	0	0.948886764040959	0.740849231022947	0.832061377068564									5526	Chr_9	------------------------------------------------------------------------------------------------------------------------------------------------------------------------------------------------------------------------------------------------------------------------------------------------------------------------MSSGQLDSLAGSTAYSVTFFKAFRSILLKKPFPPRFPSEILIGKAQQLKDCLSSSLFSIVLYFALDNFPAHDPLKAWFVNWFTSFNLTIHNFIKAVELAA
207809	GC_00003222		PSH_233a	1530	45	70	3	0	0.999512354363241	0.798817218625336	0.887965911128546	PF00551.24	Formyl transferase	J	Translation, ribosomal structure and biogenesis	COG0223	Methionyl-tRNA formyltransferase (Fmt) (PDB:1FMT)			1530	Chr_3	MARILFFGSDTFSTLVLDQLIRLNPALAIHSVIPGGVKTGRSLRNIHTPALQAFVEKNNIPHLTLPRTTDPLKDYRIPDEFNTPSDEDPILISASFPYWIPGSISRLFKPLKAINVHPSILPLYRGAAPIQWQLAHYHRPLGVSIQALNHSSLASSFDTGKILVQKTLDHFPLGSDYEKAEIKLANLSAEMLTELIPNINTYI--DKANDQDHSKATYAPKISAQDLLIQPTWTYAEIMGRYLGMNHHYPPSISINSEIYQLTIDKITSTIIDRPINLTNHNRTRTLHEGQITPGELLYEKKLKRVLLVTGDKRVVLIRAAKVMKPGGKGWLTVDPWWDRLFNISKNPYKSLKTFRVFIDDTTTTTTTTS---
207810	GC_00003222		PSH_76a	1100	45	70	3	0	0.999512354363241	0.798817218625336	0.887965911128546	PF00551.24	Formyl transferase	J	Translation, ribosomal structure and biogenesis	COG0223	Methionyl-tRNA formyltransferase (Fmt) (PDB:1FMT)			1100	Chr_3	MARILFFGSDTFSTLVLDQLIRLNPALAIHSVIPGGVKTGRSLRNIHTPALQAFVEKNNIPHLTLPRTTDPLKDYRIPDEFNTPSDEDPILISASFPYWIPGSISRLFKPLKAINVHPSILPLYRGAAPIQWQLAHYHRPLGVSIQALNHSSLASSFDTGKILVQKTLDHFPLGSDYEKAEIKLANLSAEMLTELIPNINTYI--DKANDQDHSKATYAPKISAQDLLIQPTWTYAEIMGRYLGMNHHYPPSISINSEIYQLTIDKITSTIIDRPINLTNHNRTRTLHEGQITPGELLYEKKLKRVLLVTGDKRVVLIRAAKVMKPGGKGWLTVDPWWDRLFNISKNPYKSLKTFRVFIDDTTTTTTTTS---
207811	GC_00003222		PSH_76b	1439	45	70	3	0	0.999512354363241	0.798817218625336	0.887965911128546	PF00551.24	Formyl transferase	J	Translation, ribosomal structure and biogenesis	COG0223	Methionyl-tRNA formyltransferase (Fmt) (PDB:1FMT)			1439	Chr_1	MARILFFGSDTFSTLVLDQLIRLNPALAIHSVIPGGVKTGRSLRNIHTPALQAFVEKNNIPHLTLPRTTDPLKDYRIPDEFNTPSDEDPILISASFPYWIPGSISRLFKPLKAINVHPSILPLYRGAAPIQWQLAHYHRPLGVSIQALNHSSLASSFDTGKILVQKTLDHFPLGSDYEKAEIKLANLSAEMLTELIPNINTYI--DKANDQDHSKATYAPKISAQDLLIQPTWTYAEIMGRYLGMNHHYPPSISINSEIYQLTIDKITSTIIDRPINLTNHNRTRTLHEGQITPGELLYEKKLKRVLLVTGDKRVVLIRAAKVMKPGGKGWLTVDPWWDRLFNISKNPYKSLKTFRVFIDDTTTTTTTS----
207812	GC_00003222		PSH_76b	1440	45	70	3	0	0.999512354363241	0.798817218625336	0.887965911128546	PF00551.24	Formyl transferase	J	Translation, ribosomal structure and biogenesis	COG0223	Methionyl-tRNA formyltransferase (Fmt) (PDB:1FMT)			1440	Chr_1	MARILFFGSDTFSTLVLDQLIRLNPALAIHSVIPGGVKTGRSLRNIHTPALQAFVEKNNIPHLTLPRTTDPLKDYRIPDEFNTPSDEDPILISASFPYWIPGSISRLFKPLKAINVHPSILPLYRGAAPIQWQLAHYHRPLGVSIQALNHSSLASSFDTGKILVQKTLDHFPLGSDYEKAEIKLANLSAEMLTELIPNINTYIVE--------------------------------------------------------------------------------------------------------------------------------------------------------F---------------
207813	GC_00003222		PSH_76b	1441	45	70	3	0	0.999512354363241	0.798817218625336	0.887965911128546									1441	Chr_1	----------------------------------------------------------------------------------------------------------------------------------------------------------------------------------------------MLTELIPNINTYI--DKANDQDHSKATYAPKISAQDLLIQPTWTYAEIMGRYLGMNHHYPPSISINSEIYQLTIDKITSTIIDRPINLTNHNRTRTLHEGQITPGELLYEKKLKRVLLVTGDKRVVLIRAAKVMKPGGKGWLTVDPWWDRLFNISKNPYKSLKTFRVFIDDTTTTTTTS----
207814	GC_00003222		PSH_NDPSH_1	1028	45	70	3	0	0.999512354363241	0.798817218625336	0.887965911128546	PF00551.24	Formyl transferase	J	Translation, ribosomal structure and biogenesis	COG0223	Methionyl-tRNA formyltransferase (Fmt) (PDB:1FMT)			1028	Chr_3	MARILFFGSDTFSTLVLDQLIRLNPALAIHSVIPGGVKTGRSLRNIHTPALQAFVEKNNIPHLTLPRTTDPLKDYRIPDEFNTPSDEDPILISASFPYWIPGSISRLFKPLKAINVHPSILPLYRGAAPIQWQLAHYHRPLGVSIQALNHSSLASSFDTGKILVQKTLDHFPLGSDYEKAEIKLANLSAEMLTELIPNINTYI--DKANDQDHSKATYAPKISAQDLLIQPTWTYAEIMGRYLGMNHHYPPSISINSEIYQLTIDKITSTIIDRPINLTNHNRTRTLHEGQITPGELLYEKKLKRVLLVTGDKRVVLIRAAKVMKPGGKGWLTVDPWWDRLFNISKNPYKSLKTFRVFIDDTTTTTTTTS---
207815	GC_00003222		PSH_NDPSH_2	9250	45	70	3	0	0.999512354363241	0.798817218625336	0.887965911128546	PF00551.24	Formyl transferase	J	Translation, ribosomal structure and biogenesis	COG0223	Methionyl-tRNA formyltransferase (Fmt) (PDB:1FMT)			9250	Chr_1	MARILFFGSDTFSTLVLDQLIRLNPALAIHSVIPGGVKTGRSLRNIHTPALQAFVEKNNIPHLTLPRTTDPLKDYRIPDEFNTPSDEDPILISASFPYWIPGSISRLFKPLKAINVHPSILPLYRGAAPIQWQLAHYHRPLGVSIQALNHSSLASSFDTGKILVQKTLDHFPLGSDYEKAEIKLANLSAEMLTELIPNINTYI--DKANDQDHSKATYAPKISAQDLLIQPTWTYAEIMGRYLGMNHHYPPSISINSEIYQLTIDKITSTIIDRPINLTNHNRTRTLHEGQITPGELLYEKKLKRVLLVTGDKRVVLIRAAKVMKPGGKGWLTVDPWWDRLFNISKNPYKSLKTFRVFIDDTTTTTTTS----
207816	GC_00003222		PST_130_1	1447	45	70	3	0	0.999512354363241	0.798817218625336	0.887965911128546	PF00551.24	Formyl transferase	J	Translation, ribosomal structure and biogenesis	COG0223	Methionyl-tRNA formyltransferase (Fmt) (PDB:1FMT)			1447	Chr_3	MARILFFGSDTFSTLVLDQLIRLNPALAIHSVIPGGVKTGRSLRNIHTPALQAFVEKNNIPHLTLPRTTDPLKDYRIPDEFNTPSDEDPILISASFPYWIPGSISRLFKPLKAINVHPSILPLYRGAAPIQWQLAHYHRPLGVSIQALNHSSLASSFDTGKILVQKTLDHFPLGSDYEKAEIKLANLSAEMLTELIPNINTYI--DKANDQDHSKATYAPKISAQDLLIQPTWTYAEIMGRYLGMNHHYPPSISINSEIYQLTIDKITSTIIDRPINLTNHNRTRTLHEGQITPGELLYEKKLKRVLLVTGDKRVVLIRAAKVMKPGGKGWLTVDPWWDRLFNISKNPYKSLKTFRVFIDDTTTTTTTS----
207817	GC_00003222		PST_130_2	8288	45	70	3	0	0.999512354363241	0.798817218625336	0.887965911128546	PF00551.24	Formyl transferase	J	Translation, ribosomal structure and biogenesis	COG0223	Methionyl-tRNA formyltransferase (Fmt) (PDB:1FMT)			8288	Chr_1	MARILFFGSDTFSTLVLDQLIRLNPALAIHSVIPGGVKTGRSLRNIHTPALQAFVEKNNIPHLTLPRTTDPLKDYRIPDEFNTPSDEDPILISASFPYWIPGSISRLFKPLKAINVHPSILPLYRGAAPIQWQLAHYHRPLGVSIQALNHSSLASSFDTGKILVQKTLDHFPLGSDYEKAEIKLANLSAEMLTELIPNINTYI--DKANDQDHSKATYAPKISAQDLLIQPTWTYAEIMGRYLGMNHHYPPSISINSEIYQLTIDKITSTIIDRPINLTNHNRTRTLHEGQITPGELLYEKKLKRVLLVTGDKRVVLIRAAKVMKPGGKGWLTVDPWWDRLFNISKNPYKSLKTFRVFIDDTTTTTTTS----
207818	GC_00003222		PST_134E36_1	2978	45	70	3	0	0.999512354363241	0.798817218625336	0.887965911128546	PF00551.24	Formyl transferase	J	Translation, ribosomal structure and biogenesis	COG0223	Methionyl-tRNA formyltransferase (Fmt) (PDB:1FMT)			2978	Chr_3	MARILFFGSDTFSTLVLDQLIRLNPALAIHSVIPGGVKTGRSLRNIHTPALQAFVEKNNIPHLTLPRTTDPLKDYRIPDEFNTPSDEDPILISASFPYWIPGSISRLFKPLKAINVHPSILPLYRGAAPIQWQLAHYHRPLGVSIQALNHSSLASSFDTGKILVQKTLDHFPLGSDYEKAEIKLANLSAEMLTELIPNINTYIVEDKANDQDHSKATYAPKISAQDLLIQPTWTYAEIMGRYLGMNHHYPPSISINSEIYQLTIDKITSTIIDRPINLTNHNRTRTLHEGQITPGELLYEKKLKRVLLVTGDKRVVLIRAAKVMKPGGKGWLTVDPWWDRLFNISKNPYKSLKTFRVFIDDTTTTTTTS----
207819	GC_00003222		PST_134E36_2	457	45	70	3	0	0.999512354363241	0.798817218625336	0.887965911128546	PF00551.24	Formyl transferase	J	Translation, ribosomal structure and biogenesis	COG0223	Methionyl-tRNA formyltransferase (Fmt) (PDB:1FMT)			457	Chr_1	MARILFFGSDTFSTLVLDQLIRLNPALAIHSVIPGGVKTGRSLRNIHTPALQAFVEKNNIPHLTLPRTTDPLKDYRIPDEFNTPSDEDPILISASFPYWIPGSISRLFKPLKAINVHPSILPLYRGAAPIQWQLAHYHRPLGVSIQALNHSSLASSFDTGKILVQKTLDHFPLGSDYEKAEIKLANLSAEMLTELIPNINTYI--DKANDQDHSKATYAPKISAQDLLIQPTWTYAEIMGRYLGMNHHYPPSISINSEIYQLTIDKITSTIIDRPINLTNHNRTRTLHEGQITPGELLYEKKLKRVLLVTGDKRVVLIRAAKVMKPGGKGWLTVDPWWDRLFNISKNPYKSLKTFRVFIDDTTTTTTTS----
207820	GC_00003222		PST_AR0005a	8875	45	70	3	0	0.999512354363241	0.798817218625336	0.887965911128546	PF00551.24	Formyl transferase	J	Translation, ribosomal structure and biogenesis	COG0223	Methionyl-tRNA formyltransferase (Fmt) (PDB:1FMT)			8875	Chr_1	MARILFFGSDTFSTLVLDQLIRLNPALAIHSVIPGGVKTGRSLRNIHTPALQAFVEKNNIPHLTLPRTTDPLKDYRIPDEFNTPSDEDPILISASFPYWIPGSISRLFKPLKAINVHPSILPLYRGAAPIQWQLAHYHRPLGVSIQALNHSSLASSFDTGKILVQKTLDHFPLGSDYEKAEIKLANLSAEMLTELIPNINTYI--DKANDQDHSKATYAPKISAQDLLIQPTWTYAEIMGRYLGMNHHYPPSISINSEIYQLTIDKITSTIIDRPINLTNHNRTRTLHEGQITPGELLYEKKLKRVLLVTGDKRVVLIRAAKVMKPGGKGWLTVDPWWDRLFNISKNPYKSLKTFRVFIDDTTTTTTTS----
207821	GC_00003222		PST_AR0005b	366	45	70	3	0	0.999512354363241	0.798817218625336	0.887965911128546	PF00551.24	Formyl transferase	J	Translation, ribosomal structure and biogenesis	COG0223	Methionyl-tRNA formyltransferase (Fmt) (PDB:1FMT)			366	Chr_3	MARILFFGSDTFSTLVLDQLIRLNPALAIHSVIPGGVKTGRSLRNIHTPALQAFVEKNNIPHLTLPRTTDPLKDYRIPDEFNTPSDEDPILISASFPYWIPGSISRLFKPLKAINVHPSILPLYRGAAPIQWQLAHYHRPLGVSIQALNHSSLASSFDTGKILVQKTLDHFPLGSDYEKAEIKLANLSAEMLTELIPNINTYI--DKANDQDHSKATYAPKISAQDLLIQPTWTYAEIMGRYLGMNHHYPPSISINSEIYQLTIDKITSTIIDRPINLTNHNRTRTLHEGQITPGELLYEKKLKRVLLVTGDKRVVLIRAAKVMKPGGKGWLTVDPWWDRLFNISKNPYKSLKTFRVFIDDTTTTTTTS----
207822	GC_00003222		PST_AZ2_1	1617	45	70	3	0	0.999512354363241	0.798817218625336	0.887965911128546	PF00551.24	Formyl transferase	J	Translation, ribosomal structure and biogenesis	COG0223	Methionyl-tRNA formyltransferase (Fmt) (PDB:1FMT)			1617	Chr_3	MARILFFGSDTFSTLVLDQLIRLNPALAIHSVIPGGVKTGRSLRNIHTPALQAFVEKNNIPHLTLPRTTDPLKDYRIPDEFNTPSDEDPILISASFPYWIPGSISRLFKPLKAINVHPSILPLYRGAAPIQWQLAHYHRPLGVSIQALNHSSLASSFDTGKILVQKTLDHFPLGSDYEKAEIKLANLSAEMLTELIPNINTYI--DKANDQDHSKATYAPKISAQDLLIQPTWTYAEIMGRYLGMNHHYPPSISINSEIYQLTIDKITSTIIDRPINLTNHNRTRTLHEGQITPGELLYEKKLKRVLLVTGDKRVVLIRAAKVMKPGGKGWLTVDPWWDRLFNISKNPYKSLKTFRVFIDDTTTTTTTS----
207823	GC_00003222		PST_AZ2_2	1562	45	70	3	0	0.999512354363241	0.798817218625336	0.887965911128546	PF00551.24	Formyl transferase	J	Translation, ribosomal structure and biogenesis	COG0223	Methionyl-tRNA formyltransferase (Fmt) (PDB:1FMT)			1562	Chr_1	MARILFFGSDTFSTLVLDQLIRLNPALAIHSVIPGGVKTGRSLRNIHTPALQAFVEKNNIPHLTLPRTTDPLKDYRIPDEFNTPSDEDPILISASFPYWIPGSISRLFKPLKAINVHPSILPLYRGAAPIQWQLAHYHRPLGVSIQALNHSSLASSFDTGKILVQKTLDHFPLGSDYEKAEIKLANLSAEMLTELIPNINTYI--DKANDQDHSKATYAPKISAQDLLIQPTWTYAEIMGRYLGMNHHYPPSISINSEIYQLTIDKITSTIIDRPINLTNHNRTRTLHEGQITPGELLYEKKLKRVLLVTGDKRVVLIRAAKVMKPGGKGWLTVDPWWDRLFNISKNPYKSLKTFRVFIDDTTTTTTTS----
207824	GC_00003222		PST_DK0911_1	3933	45	70	3	0	0.999512354363241	0.798817218625336	0.887965911128546	PF00551.24	Formyl transferase	J	Translation, ribosomal structure and biogenesis	COG0223	Methionyl-tRNA formyltransferase (Fmt) (PDB:1FMT)			3933	Chr_3	MARILFFGSDTFSTLVLDQLIRLNPALAIHSVIPGGVKTGRSLRNIHTPALQAFVEKNNIPHLTLPRTTDPLKDYRIPDEFNTPSDEDPILISASFPYWIPGSISRLFKPLKAINVHPSILPLYRGAAPIQWQLAHYHRPLGVSIQALNHSSLASSFDTGKILVQKTLDHFPLGSDYEKAEIKLANLSAEMLTELIPNINTYI--DKANDQDHSKATYAPKISAQDLLIQPTWTYAEIMGRYLGMNHHYPPSISINSEIYQLTIDKITSTIIDRPINLTNHNRTRTLHEGQITPGELLYEKKLKRVLLVTGDKRVVLIRAAKVMKPGGKGWLTVDPWWDRLFNISKNPYKSLKTFRVFIDDTTTTTTTTTTSS
207825	GC_00003222		PST_DK0911_2	3941	45	70	3	0	0.999512354363241	0.798817218625336	0.887965911128546	PF00551.24	Formyl transferase	J	Translation, ribosomal structure and biogenesis	COG0223	Methionyl-tRNA formyltransferase (Fmt) (PDB:1FMT)			3941	Chr_1	MARILFFGSDTFSTLVLDQLIRLNPALAIHSVIPGGVKTGRSLRNIHTPALQAFVEKNNIPHLTLPRTTDPLKDYRIPDEFNTPSDEDPILISASFPYWIPGSISRLFKPLKAINVHPSILPLYRGAAPIQWQLAHYHRPLGVSIQALNHSSLASSFDTGKILVQKTLDHFPLGSDYEKAEIKLANLSAEMLTELIPNINTYI--DKANDQDHSKATYAPKISAQDLLIQPTWTYAEIMGRYLGMNHHYPPSISINSEIYQLTIDKITSTIIDRPINLTNHNRTRTLHEGQITPGELLYEKKLKRVLLVTGDKRVVLIRAAKVMKPGGKGWLTVDPWWDRLFNISKNPYKSLKTFRVFIDDTTTTTTTTTTSS
207826	GC_00003222		PST_SWS484_1	1922	45	70	3	0	0.999512354363241	0.798817218625336	0.887965911128546	PF00551.24	Formyl transferase	J	Translation, ribosomal structure and biogenesis	COG0223	Methionyl-tRNA formyltransferase (Fmt) (PDB:1FMT)			1922	Chr_1	MARILFFGSDTFSTLVLDQLIRLNPALAIHSVIPGGVKTGRSLRNIHTPALQAFVEKNNIPHLTLPRTTDPLKDYRIPDEFNTPSDEDPILISASFPYWIPGSISRLFKPLKAINVHPSILPLYRGAAPIQWQLAHYHRPLGVSIQALNHSSLASSFDTGKILVQKTLDHFPLGSDYEKAEIKLANLSAEMLTELIPNINTYI--DKANDQDHSKATYAPKISAQDLLIQPTWTYAEIMGRYLGMNHHYPPSISINSEIYQLTIDKITSTIIDRPINLTNHNRTRTLHEGQITPGELLYEKKLKRVLLVTGDKRVVLIRAAKVMKPGGKGWLTVDPWWDRLFNISKNPYKSLKTFRVFIDDTTTTTTTS----
207827	GC_00003222		PST_SWS484_1	1921	45	70	3	0	0.999512354363241	0.798817218625336	0.887965911128546	PF00551.24	Formyl transferase	J	Translation, ribosomal structure and biogenesis	COG0223	Methionyl-tRNA formyltransferase (Fmt) (PDB:1FMT)			1921	Chr_1	MARILFFGSDTFSTLVLDQLIRLNPALAIHSVIPGGVKTGRSLRNIHTPALQAFVEKNNIPHLTLPRTTDPLKDYRIPDEFNTPSDEDPILISASFPYWIPGSISRLFKPLKAINVHPSILPLYRGAAPIQWQLAHYHRPLGVSIQALNHSSLASSFDTGKILVQKTLDHFPLGSDYEKAEIKLANLSAEMLTELIPNINTYIVE--------------------------------------------------------------------------------------------------------------------------------------------------------F---------------
207828	GC_00003222		PST_SWS484_1	1923	45	70	3	0	0.999512354363241	0.798817218625336	0.887965911128546									1923	Chr_1	----------------------------------------------------------------------------------------------------------------------------------------------------------------------------------------------MLTELIPNINTYI--DKANDQDHSKATYAPKISAQDLLIQPTWTYAEIMGRYLGMNHHYPPSISINSEIYQLTIDKITSTIIDRPINLTNHNRTRTLHEGQITPGELLYEKKLKRVLLVTGDKRVVLIRAAKVMKPGGKGWLTVDPWWDRLFNISKNPYKSLKTFRVFIDDTTTTTTTS----
207829	GC_00003222		PST_SWS484_2	898	45	70	3	0	0.999512354363241	0.798817218625336	0.887965911128546	PF00551.24	Formyl transferase	J	Translation, ribosomal structure and biogenesis	COG0223	Methionyl-tRNA formyltransferase (Fmt) (PDB:1FMT)			898	Chr_3	MARILFFGSDTFSTLVLDQLIRLNPALAIHSVIPGGVKTGRSLRNIHTPALQAFVEKNNIPHLTLPRTTDPLKDYRIPDEFNTPSDEDPILISASFPYWIPGSISRLFKPLKAINVHPSILPLYRGAAPIQWQLAHYHRPLGVSIQALNHSSLASSFDTGKILVQKTLDHFPLGSDYEKAEIKLANLSAEMLTELIPNINTYIVEDKANDQDHSKATYAPKISAQDLLIQPTWTYAEIMGRYLGMNHHYPPSISINSEIYQLTIDKITSTIIDRPINLTNHNRTRTLHEGQITPGELLYEKKLKRVLLVTGDKRVVLIRAAKVMKPGGKGWLTVDPWWDRLFNISKNPYKSLKTFRVFIDDTTTTTTTS----
207830	GC_00003222		PST_T030_1	829	45	70	3	0	0.999512354363241	0.798817218625336	0.887965911128546	PF00551.24	Formyl transferase	J	Translation, ribosomal structure and biogenesis	COG0223	Methionyl-tRNA formyltransferase (Fmt) (PDB:1FMT)			829	Chr_1	MARILFFGSDTFSTLVLDQLIRLNPALAIHSVIPGGVKTGRSLRNIHTPALQAFVEKNNIPHLTLPRTTDPLKDYRIPDEFNTPSDEDPILISASFPYWIPGSISRLFKPLKAINVHPSILPLYRGAAPIQWQLAHYHRPLGVSIQALNHSSLASSFDTGKILVQKTLDHFPLGSDYEKAEIKLANLSAEMLTELIPNINTYI--DKANDQDHSKATYAPKISAQDLLIQPTWTYAEIMGRYLGMNHHYPPSISINSEIYQLTIDKITSTIIDRPINLTNHNRTRTLHEGQITPGELLYEKKLKRVLLVTGDKRVVLIRAAKVMKPGGKGWLTVDPWWDRLFNISKNPYKSLKTFRVFIDDTTTTTTTS----
207831	GC_00003222		PST_T030_1	830	45	70	3	0	0.999512354363241	0.798817218625336	0.887965911128546	PF00551.24	Formyl transferase	J	Translation, ribosomal structure and biogenesis	COG0223	Methionyl-tRNA formyltransferase (Fmt) (PDB:1FMT)			830	Chr_1	MARILFFGSDTFSTLVLDQLIRLNPALAIHSVIPGGVKTGRSLRNIHTPALQAFVEKNNIPHLTLPRTTDPLKDYRIPDEFNTPSDEDPILISASFPYWIPGSISRLFKPLKAINVHPSILPLYRGAAPIQWQLAHYHRPLGVSIQALNHSSLASSFDTGKILVQKTLDHFPLGSDYEKAEIKLANLSAEMLTELIPNINTYIVE--------------------------------------------------------------------------------------------------------------------------------------------------------F---------------
207832	GC_00003222		PST_T030_1	831	45	70	3	0	0.999512354363241	0.798817218625336	0.887965911128546									831	Chr_1	----------------------------------------------------------------------------------------------------------------------------------------------------------------------------------------------MLTELIPNINTYI--DKANDQDHSKATYAPKISAQDLLIQPTWTYAEIMGRYLGMNHHYPPSISINSEIYQLTIDKITSTIIDRPINLTNHNRTRTLHEGQITPGELLYEKKLKRVLLVTGDKRVVLIRAAKVMKPGGKGWLTVDPWWDRLFNISKNPYKSLKTFRVFIDDTTTTTTTS----
207833	GC_00003222		PST_T030_2	345	45	70	3	0	0.999512354363241	0.798817218625336	0.887965911128546	PF00551.24	Formyl transferase	J	Translation, ribosomal structure and biogenesis	COG0223	Methionyl-tRNA formyltransferase (Fmt) (PDB:1FMT)			345	Chr_1	MARILFFGSDTFSTLVLDQLIRLNPALAIHSVIPGGVKTGRSLRNIHTPALQAFVEKNNIPHLTLPRTTDPLKDYRIPDEFNTPSDEDPILISASFPYWIPGSISRLFKPLKAINVHPSILPLYRGAAPIQWQLAHYHRPLGVSIQALNHSSLASSFDTGKILVQKTLDHFPLGSDYEKAEIKLANLSAEMLTELIPNINTYI--DKANDQDHSKATYAPKISAQDLLIQPTWTYAEIMGRYLGMNHHYPPSISINSEIYQLTIDKITSTIIDRPINLTNHNRTRTLHEGQITPGELLYEKKLKRVLLVTGDKRVVLIRAAKVMKPGGKGWLTVDPWWDRLFNISKNPYKSLKTFRVFIDDTTTTTTTS----
207834	GC_00003222		PST_T034a	11214	45	70	3	0	0.999512354363241	0.798817218625336	0.887965911128546	PF00551.24	Formyl transferase	J	Translation, ribosomal structure and biogenesis	COG0223	Methionyl-tRNA formyltransferase (Fmt) (PDB:1FMT)			11214	Chr_1	MARILFFGSDTFSTLVLDQLIRLNPALAIHSVIPGGVKTGRSLRNIHTPALQAFVEKNNIPHLTLPRTTDPLKDYRIPDEFNTPSDEDPILISASFPYWIPGSISRLFKPLKAINVHPSILPLYRGAAPIQWQLAHYHRPLGVSIQALNHSSLASSFDTGKILVQKTLDHFPLGSDYEKAEIKLANLSAEMLTELIPNINTYI--DKANDQDHSKATYAPKISAQDLLIQPTWTYAEIMGRYLGMNHHYPPSISINSEIYQLTIDKITSTIIDRPINLTNHNRTRTLHEGQITPGELLYEKKLKRVLLVTGDKRVVLIRAAKVMKPGGKGWLTVDPWWDRLFNISKNPYKSLKTFRVFIDDTTTTTTTS----
207835	GC_00003222		PST_T034a	11215	45	70	3	0	0.999512354363241	0.798817218625336	0.887965911128546	PF00551.24	Formyl transferase	J	Translation, ribosomal structure and biogenesis	COG0223	Methionyl-tRNA formyltransferase (Fmt) (PDB:1FMT)			11215	Chr_1	MARILFFGSDTFSTLVLDQLIRLNPALAIHSVIPGGVKTGRSLRNIHTPALQAFVEKNNIPHLTLPRTTDPLKDYRIPDEFNTPSDEDPILISASFPYWIPGSISRLFKPLKAINVHPSILPLYRGAAPIQWQLAHYHRPLGVSIQALNHSSLASSFDTGKILVQKTLDHFPLGSDYEKAEIKLANLSAEMLTELIPNINTYIVE--------------------------------------------------------------------------------------------------------------------------------------------------------F---------------
207836	GC_00003222		PST_T034b	859	45	70	3	0	0.999512354363241	0.798817218625336	0.887965911128546	PF00551.24	Formyl transferase	J	Translation, ribosomal structure and biogenesis	COG0223	Methionyl-tRNA formyltransferase (Fmt) (PDB:1FMT)			859	Chr_3	MARILFFGSDTFSTLVLDQLIRLNPALAIHSVIPGGVKTGRSLRNIHTPALQAFVEKNNIPHLTLPRTTDPLKDYRIPDEFNTPSDEDPILISASFPYWIPGSISRLFKPLKAINVHPSILPLYRGAAPIQWQLAHYHRPLGVSIQALNHSSLASSFDTGKILVQKTLDHFPLGSDYEKAEIKLANLSAEMLTELIPNINTYI--DKANDQDHSKATYAPKISAQDLLIQPTWTYAEIMGRYLGMNHHYPPSISINSEIYQLTIDKITSTIIDRPINLTNHNRTRTLHEGQITPGELLYEKKLKRVLLVTGDKRVVLIRAAKVMKPGGKGWLTVDPWWDRLFNISKNPYKSLKTFRVFIDDTTTTTTTS----
207837	GC_00003222		PST_W011a	6237	45	70	3	0	0.999512354363241	0.798817218625336	0.887965911128546	PF00551.24	Formyl transferase	J	Translation, ribosomal structure and biogenesis	COG0223	Methionyl-tRNA formyltransferase (Fmt) (PDB:1FMT)			6237	Chr_3	MARILFFGSDTFSTLVLDQLIRLNPALAIHSVIPGGVKTGRSLRNIHTPALQAFVEKNNIPHLTLPRTTDPLKDYRIPDEFNTPSDEDPILISASFPYWIPGSISRLFKPLKAINVHPSILPLYRGAAPIQWQLAHYHRPLGVSIQALNHSSLASSFDTGKILVQKTLDHFPLGSDYEKAEIKLANLSAEMLTELIPNINTYI--DKANDQDHSKATYAPKISAQDLLIQPTWTYAEIMGRYLGMNHHYPPSISINSEIYQLTIDKITSTIIDRPINLTNHNRTRTLHEGQITPGELLYEKKLKRVLLVTGDKRVVLIRAAKVMKPGGKGWLTVDPWWDRLFNISKNPYKSLKTFRVFIDDTTTTTTTS----
207838	GC_00003222		PST_W011a	6236	45	70	3	0	0.999512354363241	0.798817218625336	0.887965911128546	PF00551.24	Formyl transferase	J	Translation, ribosomal structure and biogenesis	COG0223	Methionyl-tRNA formyltransferase (Fmt) (PDB:1FMT)			6236	Chr_3	MARILFFGSDTFSTLVLDQLIRLNPALAIHSVIPGGVKTGRSLRNIHTPALQAFVEKNNIPHLTLPRTTDPLKDYRIPDEFNTPSDEDPILISASFPYWIPGSISRLFKPLKAINVHPSILPLYRGAAPIQWQLAHYHRPLGVSIQALNHSSLASSFDTGKILVQKTLDHFPLGSDYEKAEIKLANLSAEMLTELIPNINTYIVE--------------------------------------------------------------------------------------------------------------------------------------------------------F---------------
207839	GC_00003222		PST_W011a	6238	45	70	3	0	0.999512354363241	0.798817218625336	0.887965911128546									6238	Chr_3	----------------------------------------------------------------------------------------------------------------------------------------------------------------------------------------------MLTELIPNINTYI--DKANDQDHSKATYAPKISAQDLLIQPTWTYAEIMGRYLGMNHHYPPSISINSEIYQLTIDKITSTIIDRPINLTNHNRTRTLHEGQITPGELLYEKKLKRVLLVTGDKRVVLIRAAKVMKPGGKGWLTVDPWWDRLFNISKNPYKSLKTFRVFIDDTTTTTTTS----
207840	GC_00003222		PST_W011b	350	45	70	3	0	0.999512354363241	0.798817218625336	0.887965911128546	PF00551.24	Formyl transferase	J	Translation, ribosomal structure and biogenesis	COG0223	Methionyl-tRNA formyltransferase (Fmt) (PDB:1FMT)			350	Chr_1	MARILFFGSDTFSTLVLDQLIRLNPALAIHSVIPGGVKTGRSLRNIHTPALQAFVEKNNIPHLTLPRTTDPLKDYRIPDEFNTPSDEDPILISASFPYWIPGSISRLFKPLKAINVHPSILPLYRGAAPIQWQLAHYHRPLGVSIQALNHSSLASSFDTGKILVQKTLDHFPLGSDYEKAEIKLANLSAEMLTELIPNINTYIVEDKANDQDHSKATYAPKISAQDLLIQPTWTYAEIMGRYLGMNHHYPPSISINSEIYQLTIDKITSTIIDRPINLTNHNRTRTLHEGQITPGELLYEKKLKRVLLVTGDKRVVLIRAAKVMKPGGKGWLTVDPWWDRLFNISKNPYKSLKTFRVFIDDTTTTTTTS----
207841	GC_00003222		PST_W025a	888	45	70	3	0	0.999512354363241	0.798817218625336	0.887965911128546	PF00551.24	Formyl transferase	J	Translation, ribosomal structure and biogenesis	COG0223	Methionyl-tRNA formyltransferase (Fmt) (PDB:1FMT)			888	Chr_3	MARILFFGSDTFSTLVLDQLIRLNPALAIHSVIPGGVKTGRSLRNIHTPALQAFVEKNNIPHLTLPRTTDPLKDYRIPDEFNTPSDEDPILISASFPYWIPGSISRLFKPLKAINVHPSILPLYRGAAPIQWQLAHYHRPLGVSIQALNHSSLASSFDTGKILVQKTLDHFPLGSDYEKAEIKLANLSAEMLTELIPNINTYIVEDKANDQDHSKATYAPKISAQDLLIQPTWTYAEIMGRYLGMNHHYPPSISINSEIYQLTIDKITSTIIDRPINLTNHNRTRTLHEGQITPGELLYEKKLKRVLLVTGDKRVVLIRAAKVMKPGGKGWLTVDPWWDRLFNISKNPYKSLKTFRVFIDDTTTTTTTS----
207842	GC_00003222		PST_W025b	10546	45	70	3	0	0.999512354363241	0.798817218625336	0.887965911128546	PF00551.24	Formyl transferase	J	Translation, ribosomal structure and biogenesis	COG0223	Methionyl-tRNA formyltransferase (Fmt) (PDB:1FMT)			10546	Chr_1	MARILFFGSDTFSTLVLDQLIRLNPALAIHSVIPGGVKTGRSLRNIHTPALQAFVEKNNIPHLTLPRTTDPLKDYRIPDEFNTPSDEDPILISASFPYWIPGSISRLFKPLKAINVHPSILPLYRGAAPIQWQLAHYHRPLGVSIQALNHSSLASSFDTGKILVQKTLDHFPLGSDYEKAEIKLANLSAEMLTELIPNINTYI--DKANDQDHSKATYAPKISAQDLLIQPTWTYAEIMGRYLGMNHHYPPSISINSEIYQLTIDKITSTIIDRPINLTNHNRTRTLHEGQITPGELLYEKKLKRVLLVTGDKRVVLIRAAKVMKPGGKGWLTVDPWWDRLFNISKNPYKSLKTFRVFIDDTTTTTTTS----
207843	GC_00003222		PST_W025b	10547	45	70	3	0	0.999512354363241	0.798817218625336	0.887965911128546	PF00551.24	Formyl transferase	J	Translation, ribosomal structure and biogenesis	COG0223	Methionyl-tRNA formyltransferase (Fmt) (PDB:1FMT)			10547	Chr_1	MARILFFGSDTFSTLVLDQLIRLNPALAIHSVIPGGVKTGRSLRNIHTPALQAFVEKNNIPHLTLPRTTDPLKDYRIPDEFNTPSDEDPILISASFPYWIPGSISRLFKPLKAINVHPSILPLYRGAAPIQWQLAHYHRPLGVSIQALNHSSLASSFDTGKILVQKTLDHFPLGSDYEKAEIKLANLSAEMLTELIPNINTYIVE--------------------------------------------------------------------------------------------------------------------------------------------------------F---------------
207844	GC_00003222		PST_W029a	6456	45	70	3	0	0.999512354363241	0.798817218625336	0.887965911128546	PF00551.24	Formyl transferase	J	Translation, ribosomal structure and biogenesis	COG0223	Methionyl-tRNA formyltransferase (Fmt) (PDB:1FMT)			6456	ChrUn	MARILFFGSDTFSTLVLDQLIRLNPALAIHSVIPGGVKTGRSLRNIHTPALQAFVEKNNIPHLTLPRTTDPLKDYRIPDEFNTPSDEDPILISASFPYWIPGSISRLFKPLKAINVHPSILPLYRGAAPIQWQLAHYHRPLGVSIQALNHSSLASSFDTGKILVQKTLDHFPLGSDYEKAEIKLANLSAEMLTELIPNINTYI--DKANDQDHSKATYAPKISAQDLLIQPTWTYAEIMGRYLGMNHHYPPSISINSEIYQLTIDKITSTIIDRPINLTNHNRTRTLHEGQITPGELLYEKKLKRVLLVTGDKRVVLIRAAKVMKPGGKGWLTVDPWWDRLFNISKNPYKSLKTFRVFIDDTTTTTTTS----
207845	GC_00003222		PST_W029a	859	45	70	3	0	0.999512354363241	0.798817218625336	0.887965911128546	PF00551.24	Formyl transferase	J	Translation, ribosomal structure and biogenesis	COG0223	Methionyl-tRNA formyltransferase (Fmt) (PDB:1FMT)			859	Chr_3	MARILFFGSDTFSTLVLDQLIRLNPALAIHSVIPGGVKTGRSLRNIHTPALQAFVEKNNIPHLTLPRTTDPLKDYRIPDEFNTPSDEDPILISASFPYWIPGSISRLFKPLKAINVHPSILPLYRGAAPIQWQLAHYHRPLGVSIQALNHSSLASSFDTGKILVQKTLDHFPLGSDYEKAEIKLANLSAEMLTELIPNINTYIVEDKANDQDHSKATYAPKISAQDLLIQPTWTYAEIMGRYLGMNHHYPPSISINSEIYQLTIDKITSTIIDRPINLTNHNRTRTLHEGQITPGELLYEKKLKRVLLVTGDKRVVLIRAAKVMKPGGKGWLTVDPWWDRLFNISKNPYKSLKTFRVFIDDTTTTTTTS----
207846	GC_00003222		PST_W029a	860	45	70	3	0	0.999512354363241	0.798817218625336	0.887965911128546	PF00551.24	Formyl transferase	J	Translation, ribosomal structure and biogenesis	COG0223	Methionyl-tRNA formyltransferase (Fmt) (PDB:1FMT)			860	Chr_3	MARILFFGSDTFSTLVLDQLIRLNPALAIHSVIPGGVKTGRSLRNIHTPALQAFVEKNNIPHLTLPRTTDPLKDYRIPDEFNTPSDEDPILISASFPYWIPGSISRLFKPLKAINVHPSILPLYRGAAPIQWQLAHYHRPLGVSIQALNHSSLASSFDTGKILVQKTLDHFPLGSDYEKAEIKLANLSAEMLTELIPNINTYIVEV-----------------------------------------------------------------------------------------------------------------------------------------------------------------------
207847	GC_00003222		PST_W039a	891	45	70	3	0	0.999512354363241	0.798817218625336	0.887965911128546	PF00551.24	Formyl transferase	J	Translation, ribosomal structure and biogenesis	COG0223	Methionyl-tRNA formyltransferase (Fmt) (PDB:1FMT)			891	Chr_1	MARILFFGSDTFSTLVLDQLIRLNPALAIHSVIPGGVKTGRSLRNIHTPALQAFVEKNNIPHLTLPRTTDPLKDYRIPDEFNTPSDEDPILISASFPYWIPGSISRLFKPLKAINVHPSILPLYRGAAPIQWQLAHYHRPLGVSIQALNHSSLASSFDTGKILVQKTLDHFPLGSDYEKAEIKLANLSAEMLTELIPNINTYIVEDKANDQDHSKATYAPKISAQDLLIQPTWTYAEIMGRYLGMNHHYPPSISINSEIYQLTIDKITSTIIDRPINLTNHNRTRTLHEGQITPGELLYEKKLKRVLLVTGDKRVVLIRAAKVMKPGGKGWLTVDPWWDRLFNISKNPYKSLKTFRVFIDDTTTTTTTS----
207848	GC_00003222		PST_W039b	10073	45	70	3	0	0.999512354363241	0.798817218625336	0.887965911128546	PF00551.24	Formyl transferase	J	Translation, ribosomal structure and biogenesis	COG0223	Methionyl-tRNA formyltransferase (Fmt) (PDB:1FMT)			10073	Chr_1	MARILFFGSDTFSTLVLDQLIRLNPALAIHSVIPGGVKTGRSLRNIHTPALQAFVEKNNIPHLTLPRTTDPLKDYRIPDEFNTPSDEDPILISASFPYWIPGSISRLFKPLKAINVHPSILPLYRGAAPIQWQLAHYHRPLGVSIQALNHSSLASSFDTGKILVQKTLDHFPLGSDYEKAEIKLANLSAEMLTELIPNINTYI--DKANDQDHSKATYAPKISAQDLLIQPTWTYAEIMGRYLGMNHHYPPSISINSEIYQLTIDKITSTIIDRPINLTNHNRTRTLHEGQITPGELLYEKKLKRVLLVTGDKRVVLIRAAKVMKPGGKGWLTVDPWWDRLFNISKNPYKSLKTFRVFIDDTTTTTTS-----
207849	GC_00003222		PST_W048a	2582	45	70	3	0	0.999512354363241	0.798817218625336	0.887965911128546	PF00551.24	Formyl transferase	J	Translation, ribosomal structure and biogenesis	COG0223	Methionyl-tRNA formyltransferase (Fmt) (PDB:1FMT)			2582	Chr_3	MARILFFGSDTFSTLVLDQLIRLNPALAIHSVIPGGVKTGRSLRNIHTPALQAFVEKNNIPHLTLPRTTDPLKDYRIPDEFNTPSDEDPILISASFPYWIPGSISRLFKPLKAINVHPSILPLYRGAAPIQWQLAHYHRPLGVSIQALNHSSLASSFDTGKILVQKTLDHFPLGSDYEKAEIKLANLSAEMLTELIPNINTYIVEDKANDQDHSKATYAPKISAQDLLIQPTWTYAEIMGRYLGMNHHYPPSISINSEIYQLTIDKITSTIIDRPINLTNHNRTRTLHEGQITPGELLYEKKLKRVLLVTGDKRVVLIRAAKVMKPGGKGWLTVDPWWDRLFNISKNPYKSLKTFRVFIDDTTTTTTTS----
207850	GC_00003222		PST_W048b	13178	45	70	3	0	0.999512354363241	0.798817218625336	0.887965911128546	PF00551.24	Formyl transferase	J	Translation, ribosomal structure and biogenesis	COG0223	Methionyl-tRNA formyltransferase (Fmt) (PDB:1FMT)			13178	Chr_1	MARILFFGSDTFSTLVLDQLIRLNPALAIHSVIPGGVKTGRSLRNIHTPALQAFVEKNNIPHLTLPRTTDPLKDYRIPDEFNTPSDEDPILISASFPYWIPGSISRLFKPLKAINVHPSILPLYRGAAPIQWQLAHYHRPLGVSIQALNHSSLASSFDTGKILVQKTLDHFPLGSDYEKAEIKLANLSAEMLTELIPNINTYI--DKANDQDHSKATYAPKISAQDLLIQPTWTYAEIMGRYLGMNHHYPPSISINSEIYQLTIDKITSTIIDRPINLTNHNRTRTLHEGQITPGELLYEKKLKRVLLVTGDKRVVLIRAAKVMKPGGKGWLTVDPWWDRLFNISKNPYKSLKTFRVFIDDTTTTTTTS----
207851	GC_00003222		PST_W048b	13179	45	70	3	0	0.999512354363241	0.798817218625336	0.887965911128546	PF00551.24	Formyl transferase	J	Translation, ribosomal structure and biogenesis	COG0223	Methionyl-tRNA formyltransferase (Fmt) (PDB:1FMT)			13179	Chr_1	MARILFFGSDTFSTLVLDQLIRLNPALAIHSVIPGGVKTGRSLRNIHTPALQAFVEKNNIPHLTLPRTTDPLKDYRIPDEFNTPSDEDPILISASFPYWIPGSISRLFKPLKAINVHPSILPLYRGAAPIQWQLAHYHRPLGVSIQALNHSSLASSFDTGKILVQKTLDHFPLGSDYEKAEIKLANLSAEMLTELIPNINTYIVE--------------------------------------------------------------------------------------------------------------------------------------------------------F---------------
207852	GC_00003222		PST_W052a	3799	45	70	3	0	0.999512354363241	0.798817218625336	0.887965911128546	PF00551.24	Formyl transferase	J	Translation, ribosomal structure and biogenesis	COG0223	Methionyl-tRNA formyltransferase (Fmt) (PDB:1FMT)			3799	Chr_3	MARILFFGSDTFSTLVLDQLIRLNPALAIHSVIPGGVKTGRSLRNIHTPALQAFVEKNNIPHLTLPRTTDPLKDYRIPDEFNTPSDEDPILISASFPYWIPGSISRLFKPLKAINVHPSILPLYRGAAPIQWQLAHYHRPLGVSIQALNHSSLASSFDTGKILVQKTLDHFPLGSDYEKAEIKLANLSAEMLTELIPNINTYI--DKANDQDHSKATYAPKISAQDLLIQPTWTYAEIMGRYLGMNHHYPPSISINSEIYQLTIDKITSTIIDRPINLTNHNRTRTLHEGQITPGELLYEKKLKRVLLVTGDKRVVLIRAAKVMKPGGKGWLTVDPWWDRLFNISKNPYKSLKTFRVFIDDTTTTTTTS----
207853	GC_00003222		PST_W052a	349	45	70	3	0	0.999512354363241	0.798817218625336	0.887965911128546	PF00551.24	Formyl transferase	J	Translation, ribosomal structure and biogenesis	COG0223	Methionyl-tRNA formyltransferase (Fmt) (PDB:1FMT)			349	Chr_3	MARILFFGSDTFSTLVLDQLIRLNPALAIHSVIPGGVKTGRSLRNIHTPALQAFVEKNNIPHLTLPRTTDPLKDYRIPDEFNTPSDEDPILISASFPYWIPGSISRLFKPLKAINVHPSILPLYRGAAPIQWQLAHYHRPLGVSIQALNHSSLASSFDTGKILVQKTLDHFPLGSDYEKAEIKLANLSAEMLTELIPNINTYIVEDKANDQDHSKATYAPKISAQDLLIQPTWTYAEIMGRYLGMNHHYPPSISINSEIYQLTIDKITSTIIDRPINLTNHNRTRTLHEGQITPGELLYEKKLKRVLLVTGDKRVVLIRAAKVMKPGGKGWLTVDPWWDRLFNISKNPYKSLKTFRVFIDDTTTTTTTS----
207854	GC_00003222		PST_W052a	350	45	70	3	0	0.999512354363241	0.798817218625336	0.887965911128546	PF00551.24	Formyl transferase	J	Translation, ribosomal structure and biogenesis	COG0223	Methionyl-tRNA formyltransferase (Fmt) (PDB:1FMT)			350	Chr_3	MARILFFGSDTFSTLVLDQLIRLNPALAIHSVIPGGVKTGRSLRNIHTPALQAFVEKNNIPHLTLPRTTDPLKDYRIPDEFNTPSDEDPILISASFPYWIPGSISRLFKPLKAINVHPSILPLYRGAAPIQWQLAHYHRPLGVSIQALNHSSLASSFDTGKILVQKTLDHFPLGSDYEKAEIKLANLSAEMLTELIPNINTYIVEV-----------------------------------------------------------------------------------------------------------------------------------------------------------------------
207855	GC_00003222		PST_W053a	886	45	70	3	0	0.999512354363241	0.798817218625336	0.887965911128546	PF00551.24	Formyl transferase	J	Translation, ribosomal structure and biogenesis	COG0223	Methionyl-tRNA formyltransferase (Fmt) (PDB:1FMT)			886	Chr_3	MARILFFGSDTFSTLVLDQLIRLNPALAIHSVIPGGVKTGRSLRNIHTPALQAFVEKNNIPHLTLPRTTDPLKDYRIPDEFNTPSDEDPILISASFPYWIPGSISRLFKPLKAINVHPSILPLYRGAAPIQWQLAHYHRPLGVSIQALNHSSLASSFDTGKILVQKTLDHFPLGSDYEKAEIKLANLSAEMLTELIPNINTYI--DKANDQDHSKATYAPKISAQDLLIQPTWTYAEIMGRYLGMNHHYPPSISINSEIYQLTIDKITSTIIDRPINLTNHNRTRTLHEGQITPGELLYEKKLKRVLLVTGDKRVVLIRAAKVMKPGGKGWLTVDPWWDRLFNISKNPYKSLKTFRVFIDDTTTTTTTS----
207856	GC_00003222		PST_W053a	12609	45	70	3	0	0.999512354363241	0.798817218625336	0.887965911128546	PF00551.24	Formyl transferase	J	Translation, ribosomal structure and biogenesis	COG0223	Methionyl-tRNA formyltransferase (Fmt) (PDB:1FMT)			12609	ChrUn	MARILFFGSDTFSTLVLDQLIRLNPALAIHSVIPGGVKTGRSLRNIHTPALQAFVEKNNIPHLTLPRTTDPLKDYRIPDEFNTPSDEDPILISASFPYWIPGSISRLFKPLKAINVHPSILPLYRGAAPIQWQLAHYHRPLGVSIQALNHSSLASSFDTGKILVQKTLDHFPLGSDYEKAEIKLANLSAEMLTELIPNINTYIVEDKANDQDHSKATYAPKISAQDLLIQPTWTYAEIMGRYLGMNHHYPPSISINSEIYQLTIDKITSTIIDRPINLTNHNRTRTLHEGQITPGELLYEKKLKRVLLVTGDKRVVLIRAAKVMKPGGKGWLTVDPWWDRLFNISKNPYKSLKTFRVFIDDTTTTTTTS----
207857	GC_00003222		PST_W053a	12610	45	70	3	0	0.999512354363241	0.798817218625336	0.887965911128546	PF00551.24	Formyl transferase	J	Translation, ribosomal structure and biogenesis	COG0223	Methionyl-tRNA formyltransferase (Fmt) (PDB:1FMT)			12610	ChrUn	MARILFFGSDTFSTLVLDQLIRLNPALAIHSVIPGGVKTGRSLRNIHTPALQAFVEKNNIPHLTLPRTTDPLKDYRIPDEFNTPSDEDPILISASFPYWIPGSISRLFKPLKAINVHPSILPLYRGAAPIQWQLAHYHRPLGVSIQALNHSSLASSFDTGKILVQKTLDHFPLGSDYEKAEIKLANLSAEMLTELIPNINTYIVEV-----------------------------------------------------------------------------------------------------------------------------------------------------------------------
207858	GC_00003222		PST_W054a	369	45	70	3	0	0.999512354363241	0.798817218625336	0.887965911128546	PF00551.24	Formyl transferase	J	Translation, ribosomal structure and biogenesis	COG0223	Methionyl-tRNA formyltransferase (Fmt) (PDB:1FMT)			369	Chr_1	MARILFFGSDTFSTLVLDQLIRLNPALAIHSVIPGGVKTGRSLRNIHTPALQAFVEKNNIPHLTLPRTTDPLKDYRIPDEFNTPSDEDPILISASFPYWIPGSISRLFKPLKAINVHPSILPLYRGAAPIQWQLAHYHRPLGVSIQALNHSSLASSFDTGKILVQKTLDHFPLGSDYEKAEIKLANLSAEMLTELIPNINTYIVEDKANDQDHSKATYAPKISAQDLLIQPTWTYAEIMGRYLGMNHHYPPSISINSEIYQLTIDKITSTIIDRPINLTNHNRTRTLHEGQITPGELLYEKKLKRVLLVTGDKRVVLIRAAKVMKPGGKGWLTVDPWWDRLFNISKNPYKSLKTFRVFIDDTTTTTTTS----
207859	GC_00003222		PST_W054b	859	45	70	3	0	0.999512354363241	0.798817218625336	0.887965911128546	PF00551.24	Formyl transferase	J	Translation, ribosomal structure and biogenesis	COG0223	Methionyl-tRNA formyltransferase (Fmt) (PDB:1FMT)			859	Chr_1	MARILFFGSDTFSTLVLDQLIRLNPALAIHSVIPGGVKTGRSLRNIHTPALQAFVEKNNIPHLTLPRTTDPLKDYRIPDEFNTPSDEDPILISASFPYWIPGSISRLFKPLKAINVHPSILPLYRGAAPIQWQLAHYHRPLGVSIQALNHSSLASSFDTGKILVQKTLDHFPLGSDYEKAEIKLANLSAEMLTELIPNINTYI--DKANDQDHSKATYAPKISAQDLLIQPTWTYAEIMGRYLGMNHHYPPSISINSEIYQLTIDKITSTIIDRPINLTNHNRTRTLHEGQITPGELLYEKKLKRVLLVTGDKRVVLIRAAKVMKPGGKGWLTVDPWWDRLFNISKNPYKSLKTFRVFIDDTTTTTTTS----
207860	GC_00003222		PST_W054b	858	45	70	3	0	0.999512354363241	0.798817218625336	0.887965911128546	PF00551.24	Formyl transferase	J	Translation, ribosomal structure and biogenesis	COG0223	Methionyl-tRNA formyltransferase (Fmt) (PDB:1FMT)			858	Chr_1	MARILFFGSDTFSTLVLDQLIRLNPALAIHSVIPGGVKTGRSLRNIHTPALQAFVEKNNIPHLTLPRTTDPLKDYRIPDEFNTPSDEDPILISASFPYWIPGSISRLFKPLKAINVHPSILPLYRGAAPIQWQLAHYHRPLGVSIQALNHSSLASSFDTGKILVQKTLDHFPLGSDYEKAEIKLANLSAEMLTELIPNINTYIVE--------------------------------------------------------------------------------------------------------------------------------------------------------F---------------
207861	GC_00003222		PST_W054b	860	45	70	3	0	0.999512354363241	0.798817218625336	0.887965911128546									860	Chr_1	----------------------------------------------------------------------------------------------------------------------------------------------------------------------------------------------MLTELIPNINTYI--DKANDQDHSKATYAPKISAQDLLIQPTWTYAEIMGRYLGMNHHYPPSISINSEIYQLTIDKITSTIIDRPINLTNHNRTRTLHEGQITPGELLYEKKLKRVLLVTGDKRVVLIRAAKVMKPGGKGWLTVDPWWDRLFNISKNPYKSLKTFRVFIDDTTTTTTTS----
207862	GC_00003222		PST_W057a	366	45	70	3	0	0.999512354363241	0.798817218625336	0.887965911128546	PF00551.24	Formyl transferase	J	Translation, ribosomal structure and biogenesis	COG0223	Methionyl-tRNA formyltransferase (Fmt) (PDB:1FMT)			366	Chr_3	MARILFFGSDTFSTLVLDQLIRLNPALAIHSVIPGGVKTGRSLRNIHTPALQAFVEKNNIPHLTLPRTTDPLKDYRIPDEFNTPSDEDPILISASFPYWIPGSISRLFKPLKAINVHPSILPLYRGAAPIQWQLAHYHRPLGVSIQALNHSSLASSFDTGKILVQKTLDHFPLGSDYEKAEIKLANLSAEMLTELIPNINTYI--DKANDQDHSKATYAPKISAQDLLIQPTWTYAEIMGRYLGMNHHYPPSISINSEIYQLTIDKITSTIIDRPINLTNHNRTRTLHEGQITPGELLYEKKLKRVLLVTGDKRVVLIRAAKVMKPGGKGWLTVDPWWDRLFNISKNPYKSLKTFRVFIDDTTTTTTTS----
207863	GC_00003222		PST_W088a	358	45	70	3	0	0.999512354363241	0.798817218625336	0.887965911128546	PF00551.24	Formyl transferase	J	Translation, ribosomal structure and biogenesis	COG0223	Methionyl-tRNA formyltransferase (Fmt) (PDB:1FMT)			358	Chr_3	MARILFFGSDTFSTLVLDQLIRLNPALAIHSVIPGGVKTGRSLRNIHTPALQAFVEKNNIPHLTLPRTTDPLKDYRIPDEFNTPSDEDPILISASFPYWIPGSISRLFKPLKAINVHPSILPLYRGAAPIQWQLAHYHRPLGVSIQALNHSSLASSFDTGKILVQKTLDHFPLGSDYEKAEIKLANLSAEMLTELIPNINTYI--DKANDQDHSKATYAPKISAQDLLIQPTWTYAEIMGRYLGMNHHYPPSISINSEIYQLTIDKITSTIIDRPINLTNHNRTRTLHEGQITPGELLYEKKLKRVLLVTGDKRVVLIRAAKVMKPGGKGWLTVDPWWDRLFNISKNPYKSLKTFRVFIDDTTTTTTTS----
207864	GC_00003222		PST_W088b	10593	45	70	3	0	0.999512354363241	0.798817218625336	0.887965911128546	PF00551.24	Formyl transferase	J	Translation, ribosomal structure and biogenesis	COG0223	Methionyl-tRNA formyltransferase (Fmt) (PDB:1FMT)			10593	Chr_1	MARILFFGSDTFSTLVLDQLIRLNPALAIHSVIPGGVKTGRSLRNIHTPALQAFVEKNNIPHLTLPRTTDPLKDYRIPDEFNTPSDEDPILISASFPYWIPGSISRLFKPLKAINVHPSILPLYRGAAPIQWQLAHYHRPLGVSIQALNHSSLASSFDTGKILVQKTLDHFPLGSDYEKAEIKLANLSAEMLTELIPNINTYI--DKANDQDHSKATYAPKISAQDLLIQPTWTYAEIMGRYLGMNHHYPPSISINSEIYQLTIDKITSTIIDRPINLTNHNRTRTLHEGQITPGELLYEKKLKRVLLVTGDKRVVLIRAAKVMKPGGKGWLTVDPWWDRLFNISKNPYKSLKTFRVFIDDTTTTTTTS----
207865	GC_00003222		PST_W088b	10594	45	70	3	0	0.999512354363241	0.798817218625336	0.887965911128546	PF00551.24	Formyl transferase	J	Translation, ribosomal structure and biogenesis	COG0223	Methionyl-tRNA formyltransferase (Fmt) (PDB:1FMT)			10594	Chr_1	MARILFFGSDTFSTLVLDQLIRLNPALAIHSVIPGGVKTGRSLRNIHTPALQAFVEKNNIPHLTLPRTTDPLKDYRIPDEFNTPSDEDPILISASFPYWIPGSISRLFKPLKAINVHPSILPLYRGAAPIQWQLAHYHRPLGVSIQALNHSSLASSFDTGKILVQKTLDHFPLGSDYEKAEIKLANLSAEMLTELIPNINTYIVE--------------------------------------------------------------------------------------------------------------------------------------------------------F---------------
207866	GC_00003222		PST_W088b	10595	45	70	3	0	0.999512354363241	0.798817218625336	0.887965911128546									10595	Chr_1	----------------------------------------------------------------------------------------------------------------------------------------------------------------------------------------------MLTELIPNINTYI--DKANDQDHSKATYAPKISAQDLLIQPTWTYAEIMGRYLGMNHHYPPSISINSEIYQLTIDKITSTIIDRPINLTNHNRTRTLHEGQITPGELLYEKKLKRVLLVTGDKRVVLIRAAKVMKPGGKGWLTVDPWWDRLFNISKNPYKSLKTFRVFIDDTTTTTTTS----
207867	GC_00003222		PST_Yr1646a	894	45	70	3	0	0.999512354363241	0.798817218625336	0.887965911128546	PF00551.24	Formyl transferase	J	Translation, ribosomal structure and biogenesis	COG0223	Methionyl-tRNA formyltransferase (Fmt) (PDB:1FMT)			894	Chr_3	MARILFFGSDTFSTLVLDQLIRLNPALAIHSVIPGGVKTGRSLRNIHTPALQAFVEKNNIPHLTLPRTTDPLKDYRIPDEFNTPSDEDPILISASFPYWIPGSISRLFKPLKAINVHPSILPLYRGAAPIQWQLAHYHRPLGVSIQALNHSSLASSFDTGKILVQKTLDHFPLGSDYEKAEIKLANLSAEMLTELIPNINTYI--DKANDQDHSKATYAPKISAQDLLIQPTWTYAEIMGRYLGMNHHYPPSISINSEIYQLTIDKITSTIIDRPINLTNHNRTRTLHEGQITPGELLYEKKLKRVLLVTGDKRVVLIRAAKVMKPGGKGWLTVDPWWDRLFNISKNPYKSLKTFRVFIDDTTTTTTTS----
207868	GC_00003222		PST_Yr1706a	4457	45	70	3	0	0.999512354363241	0.798817218625336	0.887965911128546	PF00551.24	Formyl transferase	J	Translation, ribosomal structure and biogenesis	COG0223	Methionyl-tRNA formyltransferase (Fmt) (PDB:1FMT)			4457	Chr_3	MARILFFGSDTFSTLVLDQLIRLNPALAIHSVIPGGVKTGRSLRNIHTPALQAFVEKNNIPHLTLPRTTDPLKDYRIPDEFNTPSDEDPILISASFPYWIPGSISRLFKPLKAINVHPSILPLYRGAAPIQWQLAHYHRPLGVSIQALNHSSLASSFDTGKILVQKTLDHFPLGSDYEKAEIKLANLSAEMLTELIPNINTYI--DKANDQDHSKATYAPKISAQDLLIQPTWTYAEIMGRYLGMNHHYPPSISINSEIYQLTIDKITSTIIDRPINLTNHNRTRTLHEGQITPGELLYEKKLKRVLLVTGDKRVVLIRAAKVMKPGGKGWLTVDPWWDRLFNISKNPYKSLKTFRVFIDDTTTTTTTS----
207869	GC_00003222		PST_Yr1706a	359	45	70	3	0	0.999512354363241	0.798817218625336	0.887965911128546	PF00551.24	Formyl transferase	J	Translation, ribosomal structure and biogenesis	COG0223	Methionyl-tRNA formyltransferase (Fmt) (PDB:1FMT)			359	Chr_3	MARILFFGSDTFSTLVLDQLIRLNPALAIHSVIPGGVKTGRSLRNIHTPALQAFVEKNNIPHLTLPRTTDPLKDYRIPDEFNTPSDEDPILISASFPYWIPGSISRLFKPLKAINVHPSILPLYRGAAPIQWQLAHYHRPLGVSIQALNHSSLASSFDTGKILVQKTLDHFPLGSDYEKAEIKLANLSAEMLTELIPNINTYIVEDKANDQDHSKATYAPKISAQDLLIQPTWTYAEIMGRYLGMNHHYPPSISINSEIYQLTIDKITSTIIDRPINLTNHNRTRTLHEGQITPGELLYEKKLKRVLLVTGDKRVVLIRAAKVMKPGGKGWLTVDPWWDRLFNISKNPYKSLKTFRVFIDDTTTTTTTS----
207870	GC_00003222		PST_Yr1706a	360	45	70	3	0	0.999512354363241	0.798817218625336	0.887965911128546	PF00551.24	Formyl transferase	J	Translation, ribosomal structure and biogenesis	COG0223	Methionyl-tRNA formyltransferase (Fmt) (PDB:1FMT)			360	Chr_3	MARILFFGSDTFSTLVLDQLIRLNPALAIHSVIPGGVKTGRSLRNIHTPALQAFVEKNNIPHLTLPRTTDPLKDYRIPDEFNTPSDEDPILISASFPYWIPGSISRLFKPLKAINVHPSILPLYRGAAPIQWQLAHYHRPLGVSIQALNHSSLASSFDTGKILVQKTLDHFPLGSDYEKAEIKLANLSAEMLTELIPNINTYIVEV-----------------------------------------------------------------------------------------------------------------------------------------------------------------------
207871	GC_00003222		PST_Yr1716a	365	45	70	3	0	0.999512354363241	0.798817218625336	0.887965911128546	PF00551.24	Formyl transferase	J	Translation, ribosomal structure and biogenesis	COG0223	Methionyl-tRNA formyltransferase (Fmt) (PDB:1FMT)			365	Chr_3	MARILFFGSDTFSTLVLDQLIRLNPALAIHSVIPGGVKTGRSLRNIHTPALQAFVEKNNIPHLTLPRTTDPLKDYRIPDEFNTPSDEDPILISASFPYWIPGSISRLFKPLKAINVHPSILPLYRGAAPIQWQLAHYHRPLGVSIQALNHSSLASSFDTGKILVQKTLDHFPLGSDYEKAEIKLANLSAEMLTELIPNINTYIVEDKANDQDHSKATYAPKISAQDLLIQPTWTYAEIMGRYLGMNHHYPPSISINSEIYQLTIDKITSTIIDRPINLTNHNRTRTLHEGQITPGELLYEKKLKRVLLVTGDKRVVLIRAAKVMKPGGKGWLTVDPWWDRLFNISKNPYKSLKTFRVFIDDTTTTTTTS----
207872	GC_00003222		PST_Yr2011a	874	45	70	3	0	0.999512354363241	0.798817218625336	0.887965911128546	PF00551.24	Formyl transferase	J	Translation, ribosomal structure and biogenesis	COG0223	Methionyl-tRNA formyltransferase (Fmt) (PDB:1FMT)			874	Chr_3	MARILFFGSDTFSTLVLDQLIRLNPALAIHSVIPGGVKTGRSLRNIHTPALQAFVEKNNIPHLTLPRTTDPLKDYRIPDEFNTPSDEDPILISASFPYWIPGSISRLFKPLKAINVHPSILPLYRGAAPIQWQLAHYHRPLGVSIQALNHSSLASSFDTGKILVQKTLDHFPLGSDYEKAEIKLANLSAEMLTELIPNINTYIVEDKANDQDHSKATYAPKISAQDLLIQPTWTYAEIMGRYLGMNHHYPPSISINSEIYQLTIDKITSTIIDRPINLTNHNRTRTLHEGQITPGELLYEKKLKRVLLVTGDKRVVLIRAAKVMKPGGKGWLTVDPWWDRLFNISKNPYKSLKTFRVFIDDTTTTTTTS----
207873	GC_00003222		PST_Yr2011b	11445	45	70	3	0	0.999512354363241	0.798817218625336	0.887965911128546	PF00551.24	Formyl transferase	J	Translation, ribosomal structure and biogenesis	COG0223	Methionyl-tRNA formyltransferase (Fmt) (PDB:1FMT)			11445	Chr_1	MARILFFGSDTFSTLVLDQLIRLNPALAIHSVIPGGVKTGRSLRNIHTPALQAFVEKNNIPHLTLPRTTDPLKDYRIPDEFNTPSDEDPILISASFPYWIPGSISRLFKPLKAINVHPSILPLYRGAAPIQWQLAHYHRPLGVSIQALNHSSLASSFDTGKILVQKTLDHFPLGSDYEKAEIKLANLSAEMLTELIPNINTYI--DKANDQDHSKATYAPKISAQDLLIQPTWTYAEIMGRYLGMNHHYPPSISINSEIYQLTIDKITSTIIDRPINLTNHNRTRTLHEGQITPGELLYEKKLKRVLLVTGDKRVVLIRAAKVMKPGGKGWLTVDPWWDRLFNISKNPYKSLKTFRVFIDDTTTTTTTS----
207874	GC_00003222		PST_Yr2011b	11444	45	70	3	0	0.999512354363241	0.798817218625336	0.887965911128546	PF00551.24	Formyl transferase	J	Translation, ribosomal structure and biogenesis	COG0223	Methionyl-tRNA formyltransferase (Fmt) (PDB:1FMT)			11444	Chr_1	MARILFFGSDTFSTLVLDQLIRLNPALAIHSVIPGGVKTGRSLRNIHTPALQAFVEKNNIPHLTLPRTTDPLKDYRIPDEFNTPSDEDPILISASFPYWIPGSISRLFKPLKAINVHPSILPLYRGAAPIQWQLAHYHRPLGVSIQALNHSSLASSFDTGKILVQKTLDHFPLGSDYEKAEIKLANLSAEMLTELIPNINTYIVE--------------------------------------------------------------------------------------------------------------------------------------------------------F---------------
207875	GC_00003222		PST_Yr2015a	351	45	70	3	0	0.999512354363241	0.798817218625336	0.887965911128546	PF00551.24	Formyl transferase	J	Translation, ribosomal structure and biogenesis	COG0223	Methionyl-tRNA formyltransferase (Fmt) (PDB:1FMT)			351	Chr_3	MARILFFGSDTFSTLVLDQLIRLNPALAIHSVIPGGVKTGRSLRNIHTPALQAFVEKNNIPHLTLPRTTDPLKDYRIPDEFNTPSDEDPILISASFPYWIPGSISRLFKPLKAINVHPSILPLYRGAAPIQWQLAHYHRPLGVSIQALNHSSLASSFDTGKILVQKTLDHFPLGSDYEKAEIKLANLSAEMLTELIPNINTYIVEDKANDQDHSKATYAPKISAQDLLIQPTWTYAEIMGRYLGMNHHYPPSISINSEIYQLTIDKITSTIIDRPINLTNHNRTRTLHEGQITPGELLYEKKLKRVLLVTGDKRVVLIRAAKVMKPGGKGWLTVDPWWDRLFNISKNPYKSLKTFRVFIDDTTTTTTTS----
207876	GC_00003222		PST_Yr2015b	3954	45	70	3	0	0.999512354363241	0.798817218625336	0.887965911128546	PF00551.24	Formyl transferase	J	Translation, ribosomal structure and biogenesis	COG0223	Methionyl-tRNA formyltransferase (Fmt) (PDB:1FMT)			3954	Chr_1	MARILFFGSDTFSTLVLDQLIRLNPALAIHSVIPGGVKTGRSLRNIHTPALQAFVEKNNIPHLTLPRTTDPLKDYRIPDEFNTPSDEDPILISASFPYWIPGSISRLFKPLKAINVHPSILPLYRGAAPIQWQLAHYHRPLGVSIQALNHSSLASSFDTGKILVQKTLDHFPLGSDYEKAEIKLANLSAEMLTELIPNINTYI--DKANDQDHSKATYAPKISAQDLLIQPTWTYAEIMGRYLGMNHHYPPSISINSEIYQLTIDKITSTIIDRPINLTNHNRTRTLHEGQITPGELLYEKKLKRVLLVTGDKRVVLIRAAKVMKPGGKGWLTVDPWWDRLFNISKNPYKSLKTFRVFIDDTTTTTTTS----
207877	GC_00003222		PST_Yr2015b	3955	45	70	3	0	0.999512354363241	0.798817218625336	0.887965911128546	PF00551.24	Formyl transferase	J	Translation, ribosomal structure and biogenesis	COG0223	Methionyl-tRNA formyltransferase (Fmt) (PDB:1FMT)			3955	Chr_1	MARILFFGSDTFSTLVLDQLIRLNPALAIHSVIPGGVKTGRSLRNIHTPALQAFVEKNNIPHLTLPRTTDPLKDYRIPDEFNTPSDEDPILISASFPYWIPGSISRLFKPLKAINVHPSILPLYRGAAPIQWQLAHYHRPLGVSIQALNHSSLASSFDTGKILVQKTLDHFPLGSDYEKAEIKLANLSAEMLTELIPNINTYIVE--------------------------------------------------------------------------------------------------------------------------------------------------------F---------------
207878	GC_00003222		PST_Yr201644_1	839	45	70	3	0	0.999512354363241	0.798817218625336	0.887965911128546	PF00551.24	Formyl transferase	J	Translation, ribosomal structure and biogenesis	COG0223	Methionyl-tRNA formyltransferase (Fmt) (PDB:1FMT)			839	Chr_3	MARILFFGSDTFSTLVLDQLIRLNPALAIHSVIPGGVKTGRSLRNIHTPALQAFVEKNNIPHLTLPRTTDPLKDYRIPDEFNTPSDEDPILISASFPYWIPGSISRLFKPLKAINVHPSILPLYRGAAPIQWQLAHYHRPLGVSIQALNHSSLASSFDTGKILVQKTLDHFPLGSDYEKAEIKLANLSAEMLTELIPNINTYI--DKANDQDHSKATYAPKISAQDLLIQPTWTYAEIMGRYLGMNHHYPPSISINSEIYQLTIDKITSTIIDRPINLTNHNRTRTLHEGQITPGELLYEKKLKRVLLVTGDKRVVLIRAAKVMKPGGKGWLTVDPWWDRLFNISKNPYKSLKTFRVFIDDTTTTTTTS----
207879	GC_00003223		PSH_233a	3543	52	70	3	0	0.99842385039817	0.885755418740813	0.938721012565193	PF09180.16	Prolyl-tRNA synthetase, C-terminal	J	Translation, ribosomal structure and biogenesis	COG0442	Prolyl-tRNA synthetase (ProS) (PDB:5XIF)	COG0442	Aminoacyl-tRNA synthetases	3543	Chr_2	MGTNEQDHKISIFKPKAVLGSPLISIQAVVVIIEPGKDLGPASSLAKKLGFKDMRSAGDDLIMTVFNKASKSEVTLDCITPNHVSNVLVVLSDSIAPSEHISNLEKTEIKIQKHTFHVSGSETVTNKETTVSKVKAPAQNKETGIDKSSLGISFKKESGNFGDWYQDVLKKGEMIDYYDISGCYILKPASYRIWEIIQRWFDDRIKALGVENAYFPMFVSAKVLEKEKDHIEGFAPEVAWVTRAGQSELEEHIAIRPTSETVMYPYYAKWIQSYRDLPLKLNQWNSVVRWEFKNPQPFIRTREFLWQEGHTAHLTREEADVEVRQILDLYRGVYEELLAVPVTPGVKSEKEKFAGGLYTTTVEGFIPTSGRGIQGATSHCLGQNFSKMFNISVEDPSKPVDPNAGTQAEKLFVWQNSWGLSTRSIGVMVMVHADDKGLVLPPRVANLQVIVIPVGIVAGAGAKTRKDLYDKSEDFASRLRKVGVSAKTDTREGYTPGWKFNSWEMKGIPVRLELGPKDLASQTALIVRRDTGEKKSYPLETLDLEIPKLLETIQSDMYAKAKVIYDAHRKLVLEWKDFVPTLNKNCSCVIAWCEEESCEDQIKTQSAKESAVEQDERAPSAGAKSLCIPFDQTPYPAIEAGVTKCLGYGCTKDAKRWTMFGRSY
207880	GC_00003223		PSH_233b	8015	52	70	3	0	0.99842385039817	0.885755418740813	0.938721012565193	PF09180.16	Prolyl-tRNA synthetase, C-terminal	J	Translation, ribosomal structure and biogenesis	COG0442	Prolyl-tRNA synthetase (ProS) (PDB:5XIF)	COG0442	Aminoacyl-tRNA synthetases	8015	Chr_4	MGTNEQDHKISIFKPKAVLGSPLISIQAVVVIIEPGKDLGPASSLAKKLGFKDMRSAGDDLIMTVFNKASKSEVTLDCITPNHVSNVLVVLSDSIAPSEHISNLEKTEIKIQKHTFHVSGSETVTNKETTVSKVKAPAQNKETGIDKSSLGISFKKESGNFGDWYQDVLKKGEMIDYYDISGCYILKPASYRIWEIIQRWFDDRIKALGVENAYFPMFVSAKVLEKEKDHIEGFAPEVAWVTRAGQSELEEHIAIRPTSETVMYPYYAKWIQSYRDLPLKLNQWNSVVRWEFKNPQPFIRTREFLWQEGHTAHLTREEADVEVRQILDLYRGVYEELLAVPVTPGVKSEKEKFAGGLYTTTVEGFIPTSGRGIQGATSHCLGQNFSKMFNISVEDPSKPVDPNAGTQAEKLFVWQNSWGLSTRSIGVMVMVHADDKGLVLPPRVANLQVIVIPVGIVAGAGAKTRKDLYDKSEDFASRLRKVGVSAKTDTREGYTPGWKFNSWEMKGIPVRLELGPKDLASQTALIVRRDTGEKKSYPLETLDLEIPKLLETIQSDMYAKAKVIYDAHRKLVLEWKDFVPTLNKNCSCVIAWCEEESCEDQIKTQSAKESAVEQDERAPSAGAKSLCIPFDQTPYPAIEAGVTKCLGYGCTKDAKRWTMFGRSY
207881	GC_00003223		PSH_233b	8016	52	70	3	0	0.99842385039817	0.885755418740813	0.938721012565193	PF09180.16	Prolyl-tRNA synthetase, C-terminal	J	Translation, ribosomal structure and biogenesis	COG0442	Prolyl-tRNA synthetase (ProS) (PDB:5XIF)	COG0442	Aminoacyl-tRNA synthetases	8016	Chr_4	-----------------------------------------------------------------------------------------------------------------------------------------------------------------------------MIDYYDISGCYILKPASYRIWEIIQRWFDDRIKALGVENAYFPMFVSAKVLEKEKDHIEGFAPEVAWVTRAGQSELEEHIAIRPTSETVMYPYYAKWIQSYRDLPLKLNQWNSVVRWEFKNPQPFIRTREFLWQEGHTAHLTREEADVEVRQILDLYRGVYEELLAVPVTPGVKSEKEKFAGGLYTTTVEGFIPTSGRGIQGATSHCLGQNFSKMFNISVEDPSKPVDPNAGTQAEKLFVWQNSWGLSTRSIGVMVMVHADDKGLVLPPRVANLQVIVIPVGIVAGAGAKTRKDLYDKSEDFASRLRKVGVSAKTDTREGYTPGWKFNSWEMKGIPVRLELGPKDLASQTALIVRRDTGEKKSYPLETLDLEIPKLLETIQSDMYAKAKVIYDAHRKLVLEWKDFVPTLNKNCSCVIAWCEEESCEDQIKTQSAKESAVEQDERAPSAGAKSLCIPFDQTPYPAIEAGVTKCLGYGCTKDAKRWTMFGRSY
207882	GC_00003223		PSH_76a	12979	52	70	3	0	0.99842385039817	0.885755418740813	0.938721012565193	PF09180.16	Prolyl-tRNA synthetase, C-terminal	J	Translation, ribosomal structure and biogenesis	COG0442	Prolyl-tRNA synthetase (ProS) (PDB:5XIF)	COG0442	Aminoacyl-tRNA synthetases	12979	Chr_2	MGTNEQDHKISIFKPKAVLGSPLISIQAVVVIIEPGKDLGPASSLAKKLGFKDMRSAGDDLIMTVFNKASKSEVTLDCITPNHVSNVLVVLSDSIAPSEHISNLEKTEIKIQKHTFHVSGSETVTNKETTVSKVKAPAQNKETGIDKSSLGISFKKESGNFGDWYQDVLKKGEMIDYYDISGCYILKPASYRIWEIIQRWFDDRIKALGVENAYFPMFVSAKVLEKEKDHIEGFAPEVAWVTRAGQSELEEHIAIRPTSETVMYPYYAKWIQSYRDLPLKLNQWNSVVRWEFKNPQPFIRTREFLWQEGHTAHLTREEADVEVRQILDLYRGVYEELLAVPVTPGVKSEKEKFAGGLYTTTVEGFIPTSGRGIQGATSHCLGQNFSKMFNISVEDPSKPVDPNAGTQAEKLFVWQNSWGLSTRSIGVMVMVHADDKGLVLPPRVANLQVIVIPVGIVAGAGAKTRKDLYDKSEDFASRLRKVGVSAKTDTREGYTPGWKFNSWEMKGIPVRLELGPKDLASQTALIVRRDTGEKKSYPLETLDLEIPKLLETIQSDMYAKAKVIYDAHRKLVLEWKDFVPTLNKNCSCVIAWCEEESCEDQIKTQSAKESAVEQDERAPSAGAKSLCIPFDQTPYPAIEAGVTKCLGYGCTKDAKRWTMFGRSY
207883	GC_00003223		PSH_76a	12980	52	70	3	0	0.99842385039817	0.885755418740813	0.938721012565193	PF09180.16	Prolyl-tRNA synthetase, C-terminal	J	Translation, ribosomal structure and biogenesis	COG0442	Prolyl-tRNA synthetase (ProS) (PDB:5XIF)	COG0442	Aminoacyl-tRNA synthetases	12980	Chr_2	-----------------------------------------------------------------------------------------------------------------------------------------------------------------------------MIDYYDISGCYILKPASYRIWEIIQRWFDDRIKALGVENAYFPMFVSAKVLEKEKDHIEGFAPEVAWVTRAGQSELEEHIAIRPTSETVMYPYYAKWIQSYRDLPLKLNQWNSVVRWEFKNPQPFIRTREFLWQEGHTAHLTREEADVEVRQILDLYRGVYEELLAVPVTPGVKSEKEKFAGGLYTTTVEGFIPTSGRGIQGATSHCLGQNFSKMFNISVEDPSKPVDPNAGTQAEKLFVWQNSWGLSTRSIGVMVMVHADDKGLVLPPRVANLQVIVIPVGIVAGAGAKTRKDLYDKSEDFASRLRKVGVSAKTDTREGYTPGWKFNSWEMKGIPVRLELGPKDLASQTALIVRRDTGEKKSYPLETLDLEIPKLLETIQSDMYAKAKVIYDAHRKLVLEWKDFVPTLNKNCSCVIAWCEEESCEDQIKTQSAKESAVEQDERAPSAGAKSLCIPFDQTPYPAIEAGVTKCLGYGCTKDAKRWTMFGRSY
207884	GC_00003223		PSH_76b	4463	52	70	3	0	0.99842385039817	0.885755418740813	0.938721012565193	PF09180.16	Prolyl-tRNA synthetase, C-terminal	J	Translation, ribosomal structure and biogenesis	COG0442	Prolyl-tRNA synthetase (ProS) (PDB:5XIF)	COG0442	Aminoacyl-tRNA synthetases	4463	Chr_4	MGTNEQDHKISIFKPKAVLGSPLISIQAVVVIIEPGKDLGPASSLAKKLGFKDMRSAGDDLIMTVFNKASKSEVTLDCITPNHVSNVLVVLSDSIAPSEHISNLEKTEIKIQKHTFHVSGSETVTNKETTVSKVKAPAQNKETGIDKSSLGISFKKESGNFGDWYQDVLKKGEMIDYYDISGCYILKPASYRIWEIIQRWFDDRIKALGVENAYFPMFVSAKVLEKEKDHIEGFAPEVAWVTRAGQSELEEHIAIRPTSETVMYPYYAKWIQSYRDLPLKLNQWNSVVRWEFKNPQPFIRTREFLWQEGHTAHLTREEADVEVRQILDLYRGVYEELLAVPVTPGVKSEKEKFAGGLYTTTVEGFIPTSGRGIQGATSHCLGQNFSKMFNISVEDPSKPVDPNAGTQAEKLFVWQNSWGLSTRSIGVMVMVHADDKGLVLPPRVANLQVIVIPVGIVAGAGAKTRKDLYDKSEDFASRLRKVGVSAKTDTREGYTPGWKFNSWEMKGIPVRLELGPKDLASQTALIVRRDTGEKKSYPLETLDLEIPKLLETIQSDMYAKAKVIYDAHRKLVLEWKDFVPTLNKNCSCVIAWCEEESCEDQIKTQSAKESAVEQDERAPSAGAKSLCIPFDQTPYPAIEAGVTKCLGYGCTKDAKRWTMFGRSY
207885	GC_00003223		PSH_NDPSH_1	3448	52	70	3	0	0.99842385039817	0.885755418740813	0.938721012565193	PF09180.16	Prolyl-tRNA synthetase, C-terminal	J	Translation, ribosomal structure and biogenesis	COG0442	Prolyl-tRNA synthetase (ProS) (PDB:5XIF)	COG0442	Aminoacyl-tRNA synthetases	3448	Chr_2	MGTNEQDHKISIFKPKAVLGSPLISIQAVVVIIEPGKDLGPASSLAKKLGFKDMRSAGDDLIMTVFNKASKSEVTLDCITPNHVSNVLVVLSDSIAPSEHISNLEKTEIKIQKHTFHVSGSETVTNKETTVSKVKAPAQNKETGIDKSSLGISFKKESGNFGDWYQDVLKKGEMIDYYDISGCYILKPASYRIWEIIQRWFDDRIKALGVENAYFPMFVSAKVLEKEKDHIEGFAPEVAWVTRAGQSELEEHIAIRPTSETVMYPYYAKWIQSYRDLPLKLNQWNSVVRWEFKNPQPFIRTREFLWQEGHTAHLTREEADVEVRQILDLYRGVYEELLAVPVTPGVKSEKEKFAGGLYTTTVEGFIPTSGRGIQGATSHCLGQNFSKMFNISVEDPSKPVDPNAGTQAEKLFVWQNSWGLSTRSIGVMVMVHADDKGLVLPPRVANLQVIVIPVGIVAGAGAKTRKDLYDKSEDFASRLRKVGVSAKTDTREGYTPGWKFNSWEMKGIPVRLELGPKDLASQTALIVRRDTGEKKSYPLETLDLEIPKLLETIQSDMYAKAKVIYDAHRKLVLEWKDFVPTLNKNCSCVIAWCEEESCEDQIKTQSAKESAVEQDERAPSAGAKSLCIPFDQTPYPAIEAGVTKCLGYGCTKDAKRWTMFGRSY
207886	GC_00003223		PSH_NDPSH_2	2285	52	70	3	0	0.99842385039817	0.885755418740813	0.938721012565193	PF09180.16	Prolyl-tRNA synthetase, C-terminal	J	Translation, ribosomal structure and biogenesis	COG0442	Prolyl-tRNA synthetase (ProS) (PDB:5XIF)	COG0442	Aminoacyl-tRNA synthetases	2285	Chr_4	MGTNEQDHKISIFKPKAVLGSPLISIQAVVVIIEPGKDLGPASSLAKKLGFKDMRSAGDDLIMTVFNKASKSEVTLDCITPNHVSNVLVVLSDSIAPSEHISNLEKTEIKIQKHTFHVSGSETVTNKETTVSKVKAPAQNKETGIDKSSLGISFKKESGNFGDWYQDVLKKGEMIDYYDISGCYILKPASYRIWEIIQRWFDDRIKALGVENAYFPMFVSAKVLEKEKDHIEGFAPEVAWVTRAGQSELEEHIAIRPTSETVMYPYYAKWIQSYRDLPLKLNQWNSVVRWEFKNPQPFIRTREFLWQEGHTAHLTREEADVEVRQILDLYRGVYEELLAVPVTPGVKSEKEKFAGGLYTTTVEGFIPTSGRGIQGATSHCLGQNFSKMFNISVEDPSKPVDPNAGTQAEKLFVWQNSWGLSTRSIGVMVMVHADDKGLVLPPRVANLQVIVIPVGIVAGAGAKTRKDLYDKSEDFASRLRKVGVSAKTDTREGYTPGWKFNSWEMKGIPVRLELGPKDLASQTALIVRRDTGEKKSYPLETLDLEIPKLLETIQSDMYAKAKVIYDAHRKLVLEWKDFVPTLNKNCSCVIAWCEEESCEDQIKTQSAKESAVEQDERAPSAGAKSLCIPFDQTPYPAIEAGVTKCLGYGCTKDAKRWTMFGRSY
207887	GC_00003223		PST_130_1	1908	52	70	3	0	0.99842385039817	0.885755418740813	0.938721012565193	PF09180.16	Prolyl-tRNA synthetase, C-terminal	J	Translation, ribosomal structure and biogenesis	COG0442	Prolyl-tRNA synthetase (ProS) (PDB:5XIF)	COG0442	Aminoacyl-tRNA synthetases	1908	Chr_2	-----------------------------------------------------------------------------------------------------------------------------------------------------------------------------MIDYYDISGCYILKPASYRIWEIIQRWFDDRIKALGVENAYFPMFVSAKVLEKEKDHIEGFAPEVAWVTRAGQSELEEHIAIRPTSETVMYPYYAKWIQSYRDLPLKLNQWNSVVRWEFKNPQPFIRTREFLWQEGHTAHLTREEADVEVRQILDLYRGVYEELLAVPVTPGVKSEKEKFAGGLYTTTVEGFIPTSGRGIQGATSHCLGQNFSKMFNISVEDPSKPVDPNAGTQAEKLFVWQNSWGLSTRSIGVMVMVHADDKGLVLPPRVANLQVIVIPVGIVAGAGAKTRKDLYDKSEDFASRLRKVGVSAKTDTREGYTPGWKFNSWEMKGIPVRLELGPKDLASQTALIVRRDTGEKKSYPLETLDLEIPKLLETIQSDMYAKAKVIYDAHRKLVLEWKDFVPTLNKNCSCVIAWCEEESCEDQIKTQSAKESAVEQDERAPSAGAKSLCIPFDQTPYPAIEAGVTKCLGYGCTKDAKRWTMFGRSY
207888	GC_00003223		PST_130_1	1907	52	70	3	0	0.99842385039817	0.885755418740813	0.938721012565193									1907	Chr_2	MGTNEQDHKISIFKPKAVLGSPLISIQAVVVIIEPGKDLGPASSLAKKLGFKDMRSAGDDLIMTVFNKASKSEVTLDCITPNHVSNVLVVLSDSIAPSEHISNLEKTEIKIQKHTFHVSG--------------------------------------------------------------------------------------------------------------------------------------------------------------------------------------------------------------------------------------------------------------------------------------------------------------------------------------------------------------------SRL-----------------------------------------------------------------------------------------------------------------------------------------------------------------------------------------
207889	GC_00003223		PST_130_2	16210	52	70	3	0	0.99842385039817	0.885755418740813	0.938721012565193	PF00587.30	tRNA synthetase class II core domain (G, H, P, S and T)	J	Translation, ribosomal structure and biogenesis	COG0442	Prolyl-tRNA synthetase (ProS) (PDB:5XIF)	COG0442	Aminoacyl-tRNA synthetases	16210	Chr_4	MGTNEQDHKISIFKPKAVLGSPLISIQAVVVIIEPGKDLGPASSLAKKLGFKDMRSAGDDLIMTVFNKASKSEVTLDCITPNHVSNVLVVLSDSIAPSEHISNLEKTEIKIQKHTFHVSGSKTVTNKETTVSKVKAPAQNKETGIDKSSLGISFKKESGNFGDWYQDVLKKGEMIDYYDISGCYILKPASYRIWEIIQRWFDDRIKALGVENAYFPMFVSAKVLEKEKDHIEGFAPEVAWVTRAGQSELEEHIAIRPTSETVMYPYYAKWIQSYRDLPLKLNQWNSVVRWEFKNPQPFIRTRISLAR--RHTHLTR--GSVEVRQILDLYRGVYEELLAVPVTPGVKSEKEKFAGGLYTTTVEGFIPTSGRGIQGATSHCLGQNFSKMFNISVEDPSKPVDPNAGTQAEKLFVWQNSW---------------------------------------------------------------------------------------------------------------------DSQLEVLE-------------------------------------------------------------------------------------------------------------------------
207890	GC_00003223		PST_130_2	16211	52	70	3	0	0.99842385039817	0.885755418740813	0.938721012565193	PF09180.16	Prolyl-tRNA synthetase, C-terminal	J	Translation, ribosomal structure and biogenesis	COG0442	Prolyl-tRNA synthetase (ProS) (PDB:5XIF)	COG0442	Aminoacyl-tRNA synthetases	16211	Chr_4	------------------------------------------------------------------------------------------------------------------------------------------------------------------------------------------------------------------------------------------------------------------------------------------------------------------------------------------------------------------------------------------------------------------------------------------------------------------------------------------------------------------------MKGIPVRLELGPKDLASQTALIVRRDTGEKKSYPLETLDLEIPKLLETIQSDMYAKAKVIYDAHRKLVLEWKDFVPTLNKNCSCVIAWCEEESCEDQIKTQSAKESAVEQDERAPSAGAKSLCIPFDQTPYPAIEAGVTKCLGYGCTKDAKRWTMFGRSY
207891	GC_00003223		PST_134E36_1	2565	52	70	3	0	0.99842385039817	0.885755418740813	0.938721012565193	PF09180.16	Prolyl-tRNA synthetase, C-terminal	J	Translation, ribosomal structure and biogenesis	COG0442	Prolyl-tRNA synthetase (ProS) (PDB:5XIF)	COG0442	Aminoacyl-tRNA synthetases	2565	Chr_2	MGTNEQDHKISIFKPKAVLGSPLISIQAVVVIIEPGKDLGPASSLAKKLGFKDMRSAGDDLIMTVFNKASKSEVTLDCITPNHVSNVLVVLSDSIAPSEHISNLEKTEIKIQKHTFHVSGSETVTNKETTVSKVKAPAQNKETGIDKSSLGISFKKESGNFGDWYQDVLKKGEMIDYYDISGCYILKPASYRIWEIIQRWFDDRIKALGVENAYFPMFVSAKVLEKEKDHIEGFAPEVAWVTRAGQSELEEHIAIRPTSETVMYPYYAKWIQSYRDLPLKLNQWNSVVRWEFKNPQPFIRTREFLWQEGHTAHLTREEADVEVRQILDLYRGVYEELLAVPVTPGVKSEKEKFAGGLYTTTVEGFIPTSGRGIQGATSHCLGQNFSKMFNISVEDPSKPVDPNAGTQAEKLFVWQNSWGLSTRSIGVMVMVHADDKGLVLPPRVANLQVIVIPVGIVAGAGAKTRKDLYDKSEDFASRLRKVGVSAKTDTREGYTPGWKFNSWEMKGIPVRLELGPKDLASQTALIVRRDTGEKKSYPLETLDLEIPKLLETIQSDMYAKAKVIYDAHRKLVLEWKDFVPTLNKNCSCVIAWCEEESCEDQIKTQSAKESAVEQDERAPSAGAKSLCIPFDQTPYPAIEAGVTKCLGYGCTKDAKRWTMFGRSY
207892	GC_00003223		PST_134E36_1	2572	52	70	3	0	0.99842385039817	0.885755418740813	0.938721012565193	PF09180.16	Prolyl-tRNA synthetase, C-terminal	J	Translation, ribosomal structure and biogenesis	COG0442	Prolyl-tRNA synthetase (ProS) (PDB:5XIF)	COG0442	Aminoacyl-tRNA synthetases	2572	Chr_2	MGTNEQDHKISIFKPKAVLGSPLISIQAVVVIIEPGKDLGPASSLAKKLGFKDMRSAGDDLIMTVFNKASKSEVTLDCITPNHVSNVLVVLSDSIAPSEHISNLEKTEIKIQKHTFHVSGSETVTNKETTVSKVKAPAQNKETGIDKSSLGISFKKESGNFGDWYQDVLKKGEMIDYYDISGCYILKPASYRIWEIIQRWFDDRIKALGVENAYFPMFVSAKVLEKEKDHIEGFAPEVAWVTRAGQSELEEHIAIRPTSETVMYPYYAKWIQSYRDLPLKLNQWNSVVRWEFKNPQPFIRTREFLWQEGHTAHLTREEADVEVRQILDLYRGVYEELLAVPVTPGVKSEKEKFAGGLYTTTVEGFIPTSGRGIQGATSHCLGQNFSKMFNISVEDPSKPVDPNAGTQAEKLFVWQNSWGLSTRSIGVMVMVHADDKGLVLPPRVANLQVIVIPVGIVAGAGAKTRKDLYDKSEDFASRLRKVGVSAKTDTREGYTPGWKFNSWEMKGIPVRLELGPKDLASQTALIVRRDTGEKKSYPLETLDLEIPKLLETIQSDMYAKAKVIYDAHRKLVLEWKDFVPTLNKNCSCVIAWCEEESCEDQIKTQSAKESAVEQDERAPSAGAKSLCIPFDQTPYPAIEAGVTKCLGYGCTKDAKRWTMFGRSY
207893	GC_00003223		PST_134E36_2	5307	52	70	3	0	0.99842385039817	0.885755418740813	0.938721012565193	PF09180.16	Prolyl-tRNA synthetase, C-terminal	J	Translation, ribosomal structure and biogenesis	COG0442	Prolyl-tRNA synthetase (ProS) (PDB:5XIF)	COG0442	Aminoacyl-tRNA synthetases	5307	Chr_4	MGTNEQDHKISIFKPKAVLGSPLISIQAVVVIIEPGKDLGPASSLAKKLGFKDMRSAGDDLIMTVFNKASKSEVTLDCITPNHVSNVLVVLSDSIAPSEHISNLEKTEIKIQKHTFHVSGSKTVTNKETTVSKVKAPAQNKETGIDKSSLGISFKKESGNFGDWYQDVLKKGEMIDYYDISGCYILKPASYRIWEIIQRWFDDRIKALGVENAYFPMFVSAKVLEKEKDHIEGFAPEVAWVTRAGQSELEEHIAIRPTSETVMYPYYAKWIQSYRDLPLKLNQWNSVVRWEFKNPQPFIRTREFLWQEGHTAHLTREEADVEVRQILDLYRGVYEELLAVPVTPGVKSEKEKFAGGLYTTTVEGFIPTSGRGIQGATSHCLGQNFSKMFNISVEDPSKPVDPNAGTQAEKLFVWQNSWGLSTRSIGVMVMVHADDKGLVLPPRVANLQVIVIPVGIVAGAGAKTRKDLYDKSEDFASRLRKVGVSAKTDTREGYTPGWKFNSWEMKGIPVRLELGPKDLASQTALIVRRDTGEKKSYPLETLDLEIPKLLETIQSDMYAKAKVIYDAHRKLVLEWKDFVPTLNKNCSCVIAWCEEESCEDQIKTQSAKESAVEQDERAPSAGAKSLCIPFDQTPYPAIEAGVTKCLGYGCTKDAKRWTMFGRSY
207894	GC_00003223		PST_AR0005a	7309	52	70	3	0	0.99842385039817	0.885755418740813	0.938721012565193	PF09180.16	Prolyl-tRNA synthetase, C-terminal	J	Translation, ribosomal structure and biogenesis	COG0442	Prolyl-tRNA synthetase (ProS) (PDB:5XIF)	COG0442	Aminoacyl-tRNA synthetases	7309	Chr_4	MGTNEQDHKISIFKPKAVLGSPLISIQAVVVIIEPGKDLGPASSLAKKLGFKDMRSAGDDLIMTVFNKASKSEVTLDCITPNHVSNVLVVLSDSIAPSEHISNLEKTEIKIQKHTFHVSGSKTVTNKETTVSKVKAPAQNKETGIDKSSLGISFKKESGNFGDWYQDVLKKGEMIDYYDISGCYILKPASYRIWEIIQRWFDDRIKALGVENAYFPMFVSAKVLEKEKDHIEGFAPEVAWVTRAGQSELEEHIAIRPTSETVMYPYYAKWIQSYRDLPLKLNQWNSVVRWEFKNPQPFIRTREFLWQEGHTAHLTREEADVEVRQILDLYRGVYEELLAVPVTPGVKSEKEKFAGGLYTTTVEGFIPTSGRGIQGATSHCLGQNFSKMFNISVEDPSKPVDPNAGTQAEKLFVWQNSWGLSTRSIGVMVMVHADDKGLVLPPRVANLQVIVIPVGIVAGAGAKTRKDLYDKSEDFASRLRKVGVSAKTDTREGYTPGWKFNSWEMKGIPVRLELGPKDLASQTALIVRRDTGEKKSYPLETLDLEIPKLLETIQSDMYAKAKVIYDAHRKLVLEWKDFVPTLNKNCSCVIAWCEEESCEDQIKTQSAKESAVEQDERAPSAGAKSLCIPFDQTPYPAIEAGVTKCLGYGCTKDAKRWTMFGRSY
207895	GC_00003223		PST_AR0005b	3580	52	70	3	0	0.99842385039817	0.885755418740813	0.938721012565193	PF09180.16	Prolyl-tRNA synthetase, C-terminal	J	Translation, ribosomal structure and biogenesis	COG0442	Prolyl-tRNA synthetase (ProS) (PDB:5XIF)	COG0442	Aminoacyl-tRNA synthetases	3580	Chr_2	MGTNEQDHKISIFKPKAVLGSPLISIQAVVVIIEPGKDLGPASSLAKKLGFKDMRSAGDDLIMTVFNKASKSEVTLDCITPNHVSNVLVVLSDSIAPSEHISNLEKTEIKIQKHTFHVSGSETVTNKETTVSKVKAPAQNKETGIDKSSLGISFKKESGNFGDWYQDVLKKGEMIDYYDISGCYILKPASYRIWEIIQRWFDDRIKALGVENAYFPMFVSAKVLEKEKDHIEGFAPEVAWVTRAGQSELEEHIAIRPTSETVMYPYYAKWIQSYRDLPLKLNQWNSVVRWEFKNPQPFIRTREFLWQEGHTAHLTREEADVEVRQILDLYRGVYEELLAVPVTPGVKSEKEKFAGGLYTTTVEGFIPTSGRGIQGATSHCLGQNFSKMFNISVEDPSKPVDPNAGTQAEKLFVWQNSWGLSTRSIGVMVMVHADDKGLVLPPRVANLQVIVIPVGIVAGAGAKTRKDLYDKSEDFASRLRKVGVSAKTDTREGYTPGWKFNSWEMKGIPVRLELGPKDLASQTALIVRRDTGEKKSYPLETLDLEIPKLLETIQSDMYAKAKVIYDAHRKLVLEWKDFVPTLNKNCSCVIAWCEEESCEDQIKTQSAKESAVEQDERAPSAGAKSLCIPFDQTPYPAIEAGVTKCLGYGCTKDAKRWTMFGRSY
207896	GC_00003223		PST_AZ2_1	3740	52	70	3	0	0.99842385039817	0.885755418740813	0.938721012565193	PF09180.16	Prolyl-tRNA synthetase, C-terminal	J	Translation, ribosomal structure and biogenesis	COG0442	Prolyl-tRNA synthetase (ProS) (PDB:5XIF)	COG0442	Aminoacyl-tRNA synthetases	3740	Chr_2	MGTNEQDHKISIFKPKAVLGSPLISIQAVVVIIEPGKDLGPASSLAKKLGFKDMRSAGDDLIMTVFNKASKSEVTLDCITPNHVSNVLVVLSDSIAPSEHISNLEKTEIKIQKHTFHVSGSETVTNKETTVSKVKAPAQNKETGIDKSSLGISFKKESGNFGDWYQDVLKKGEMIDYYDISGCYILKPASYRIWEIIQRWFDDRIKALGVENAYFPMFVSAKVLEKEKDHIEGFAPEVAWVTRAGQSELEEHIAIRPTSETVMYPYYAKWIQSYRDLPLKLNQWNSVVRWEFKNPQPFIRTREFLWQEGHTAHLTREEADVEVRQILDLYRGVYEELLAVPVTPGVKSEKEKFAGGLYTTTVEGFIPTSGRGIQGATSHCLGQNFSKMFNISVEDPSKPVDPNAGTQAEKLFVWQNSWGLSTRSIGVMVMVHADDKGLVLPPRVANLQVIVIPVGIVAGGGAKTRKDLYDKSEDFASRLRKVGVSAKTDTREGYTPGWKFNSWEMKGIPVRLELGPKDLASQTALIVRRDTGEKKSYPLETLDLEIPKLLETIQSDMYAKAKVIYDAHRKLVLEWKDFVPTLNKNCSCVIAWCEEESCEDQIKTQSAKESAVEQDERAPSAGAKSLCIPFDQTPYPAIEAGVTKCLGYGCTKDAKRWTMFGRSY
207897	GC_00003223		PST_AZ2_1	3741	52	70	3	0	0.99842385039817	0.885755418740813	0.938721012565193	PF09180.16	Prolyl-tRNA synthetase, C-terminal	J	Translation, ribosomal structure and biogenesis	COG0442	Prolyl-tRNA synthetase (ProS) (PDB:5XIF)	COG0442	Aminoacyl-tRNA synthetases	3741	Chr_2	-----------------------------------------------------------------------------------------------------------------------------------------------------------------------------MIDYYDISGCYILKPASYRIWEIIQRWFDDRIKALGVENAYFPMFVSAKVLEKEKDHIEGFAPEVAWVTRAGQSELEEHIAIRPTSETVMYPYYAKWIQSYRDLPLKLNQWNSVVRWEFKNPQPFIRTREFLWQEGHTAHLTREEADVEVRQILDLYRGVYEELLAVPVTPGVKSEKEKFAGGLYTTTVEGFIPTSGRGIQGATSHCLGQNFSKMFNISVEDPSKPVDPNAGTQAEKLFVWQNSWGLSTRSIGVMVMVHADDKGLVLPPRVANLQVIVIPVGIVAGGGAKTRKDLYDKSEDFASRLRKVGVSAKTDTREGYTPGWKFNSWEMKGIPVRLELGPKDLASQTALIVRRDTGEKKSYPLETLDLEIPKLLETIQSDMYAKAKVIYDAHRKLVLEWKDFVPTLNKNCSCVIAWCEEESCEDQIKTQSAKESAVEQDERAPSAGAKSLCIPFDQTPYPAIEAGVTKCLGYGCTKDAKRWTMFGRSY
207898	GC_00003223		PST_AZ2_2	1185	52	70	3	0	0.99842385039817	0.885755418740813	0.938721012565193	PF09180.16	Prolyl-tRNA synthetase, C-terminal	J	Translation, ribosomal structure and biogenesis	COG0442	Prolyl-tRNA synthetase (ProS) (PDB:5XIF)	COG0442	Aminoacyl-tRNA synthetases	1185	Chr_4	MGTNEQDHKISIFKPKAVLGSPLISIQAVVVIIEPGKDLGPASSLAKKLGFKDMRSAGDDLIMTVFNKASKSEVTLDCITPNHVSNVLVVLSDSIAPSEHISNLEKTEIKIQKHTFHVSGSETVTNKETTVSKVKAPAQNKETGIDKSSLGISFKKESGNFGDWYQDVLKKGEMIDYYDISGCYILKPASYRIWEIIQRWFDDRIKALGVENAYFPMFVSAKVLEKEKDHIEGFAPEVAWVTRAGQSELEEHIAIRPTSETVMYPYYAKWIQSYRDLPLKLNQWNSVVRWEFKNPQPFIRTREFLWQEGHTAHLTREEADVEVRQILDLYRGVYEELLAVPVTPGVKSEKEKFAGGLYTTTVEGFIPTSGRGIQGATSHCLGQNFSKMFNISVEDPSKPVDPNAGTQAEKLFVWQNSWGLSTRSIGVMVMVHADDKGLVLPPRVANLQVIVIPVGIVAGAGAKTRKDLYDKSEDFASRLRKVGVSAKTDTREGYTPGWKFNSWEMKGIPVRLELGPKDLASQTALIVRRDTGEKKSYPLETLDLEIPKLLETIQSDMYAKAKVIYDAHRKLVLEWKDFVPTLNKNCSCVIAWCEEESCEDQIKTQSAKESAVEQDERAPSAGAKSLCIPFDQTPYPAIEAGVTKCLGYGCTKDAKCWTMFGRSY
207899	GC_00003223		PST_DK0911_1	15791	52	70	3	0	0.99842385039817	0.885755418740813	0.938721012565193	PF09180.16	Prolyl-tRNA synthetase, C-terminal	J	Translation, ribosomal structure and biogenesis	COG0442	Prolyl-tRNA synthetase (ProS) (PDB:5XIF)	COG0442	Aminoacyl-tRNA synthetases	15791	Chr_2	MGTNEQDHKISIFKPKAVLGSPLISIQAVVVIIEPGKDLGPASSLAKKLGFKDMRSAGDDLIMTVFNKASKSEVTLDCITPNHVSNVLVVLSDSIAPSEHISNLEKTEIKIQKHTFHVSGSETVTNKETTVSKVKAPAQNKETGIDKSSLGISFKKESGNFGDWYQDVLKKGEMIDYYDISGCYILKPASYRIWEIIQRWFDDRIKALGVENAYFPMFVSAKVLEKEKDHIEGFAPEVAWVTRAGQSELEEHIAIRPTSETVMYPYYAKWIQSYRDLPLKLNQWNSVVRWEFKNPQPFIRTREFLWQEGHTAHLTREEADVEVRQILDLYRGVYEELLAVPVTPGVKSEKEKFAGGLYTTTVEGFIPTSGRGIQGATSHCLGQNFSKMFNISVEDPSKPVDPNAGTQAEKLFVWQNSWGLSTRSIGVMVMVHADDKGLVLPPRVANLQVIVIPVGIVAGGGAKTRKDLYDKSEDFASRLRKVGVSAKTDTREGYTPGWKFNSWEMKGIPVRLELGPKDLASQTALIVRRDTGEKKSYPLETLDLEIPKLLETIQSDMYAKAKVIYDAHRKLVLEWKDFVPTLNKNCSCVIAWCEEESCEDQIKTQSAKESAVEQDERAPSAGAKSLCIPFDQTPYPAIEAGVTKCLGYGCTKDAKRWTMFGRSY
207900	GC_00003223		PST_DK0911_2	15817	52	70	3	0	0.99842385039817	0.885755418740813	0.938721012565193	PF09180.16	Prolyl-tRNA synthetase, C-terminal	J	Translation, ribosomal structure and biogenesis	COG0442	Prolyl-tRNA synthetase (ProS) (PDB:5XIF)	COG0442	Aminoacyl-tRNA synthetases	15817	Chr_4	MGTNEQDHKISIFKPKAVLGSPLISIQAVVVIIEPGKDLGPASSLAKKLGFKDMRSAGDDLIMTVFNKASKSEVTLDCITPNHVSNVLVVLSDSIAPSEHISNLEKTEIKIQKHTFHVSGSETVTNKETTVSKVKAPAQNKETGIDKSSLGISFKKESGNFGDWYQDVLKKGEMIDYYDISGCYILKPASYRIWEIIQRWFDDRIKALGVENAYFPMFVSAKVLEKEKDHIEGFAPEVAWVTRAGQSELEEHIAIRPTSETVMYPYYAKWIQSYRDLPLKLNQWNSVVRWEFKNPQPFIRTREFLWQEGHTAHLTREEADVEVRQILDLYRGVYEELLAVPVTPGVKSEKEKFAGGLYTTTVEGFIPTSGRGIQGATSHCLGQNFSKMFNISVEDPSKPVDPNAGTQAEKLFVWQNSWGLSTRSIGVMVMVHADDKGLVLPPRVANLQVIVIPVGIVAGGGAKTRKDLYDKSEDFASRLRKVGVSAKTDTREGYTPGWKFNSWEMKGIPVRLELGPKDLASQTALIVRRDTGEKKSYPLETLDLEIPKLLETIQSDMYAKAKVIYDAHRKLVLEWKDFVPTLNKNCSCVIAWCEEESCEDQIKTQSAKESAVEQDERAPSAGAKSLCIPFDQTPYPAIEAGVTKCLGYGCTKDAKRWTMFGRSY
207901	GC_00003223		PST_SWS484_1	3331	52	70	3	0	0.99842385039817	0.885755418740813	0.938721012565193	PF09180.16	Prolyl-tRNA synthetase, C-terminal	J	Translation, ribosomal structure and biogenesis	COG0442	Prolyl-tRNA synthetase (ProS) (PDB:5XIF)	COG0442	Aminoacyl-tRNA synthetases	3331	Chr_4	MGTNEQDHKISIFKPKAVLGSPLISIQAVVVIIEPGKDLGPASSLAKKLGFKDMRSAGDDLIMTVFNKASKSEVTLDCITPNHVSNVLVVLSDSIAPSEHISNLEKTEIKIQKHTFHVSGSKTVTNKETTVSKVKAPAQNKETGIDKSSLGISFKKESGNFGDWYQDVLKKGEMIDYYDISGCYILKPASYRIWEIIQRWFDDRIKALGVENAYFPMFVSAKVLEKEKDHIEGFAPEVAWVTRAGQSELEEHIAIRPTSETVMYPYYAKWIQSYRDLPLKLNQWNSVVRWEFKNPQPFIRTREFLWQEGHTAHLTREEADVEVRQILDLYRGVYEELLAVPVTPGVKSEKEKFAGGLYTTTVEGFIPTSGRGIQGATSHCLGQNFSKMFNISVEDPSKPVDPNAGTQAEKLFVWQNSWGLSTRSIGVMVMVHADDKGLVLPPRVANLQVIVIPVGIVAGAGAKTRKDLYDKSEDFASRLRKVGVSAKTDTREGYTPGWKFNSWEMKGIPVRLELGPKDLASQTALIVRRDTGEKKSYPLETLDLEIPKLLETIQSDMYAKAKVIYDAHRKLVLEWKDFVPTLNKNCSCVIAWCEEESCEDQIKTQSAKESAVEQDERAPSAGAKSLCIPFDQTPYPAIEAGVTKCLGYGCTKDAKRWTMFGRSY
207902	GC_00003223		PST_SWS484_1	3332	52	70	3	0	0.99842385039817	0.885755418740813	0.938721012565193	PF09180.16	Prolyl-tRNA synthetase, C-terminal	J	Translation, ribosomal structure and biogenesis	COG0442	Prolyl-tRNA synthetase (ProS) (PDB:5XIF)	COG0442	Aminoacyl-tRNA synthetases	3332	Chr_4	-----------------------------------------------------------------------------------------------------------------------------------------------------------------------------MIDYYDISGCYILKPASYRIWEIIQRWFDDRIKALGVENAYFPMFVSAKVLEKEKDHIEGFAPEVAWVTRAGQSELEEHIAIRPTSETVMYPYYAKWIQSYRDLPLKLNQWNSVVRWEFKNPQPFIRTREFLWQEGHTAHLTREEADVEVRQILDLYRGVYEELLAVPVTPGVKSEKEKFAGGLYTTTVEGFIPTSGRGIQGATSHCLGQNFSKMFNISVEDPSKPVDPNAGTQAEKLFVWQNSWGLSTRSIGVMVMVHADDKGLVLPPRVANLQVIVIPVGIVAGAGAKTRKDLYDKSEDFASRLRKVGVSAKTDTREGYTPGWKFNSWEMKGIPVRLELGPKDLASQTALIVRRDTGEKKSYPLETLDLEIPKLLETIQSDMYAKAKVIYDAHRKLVLEWKDFVPTLNKNCSCVIAWCEEESCEDQIKTQSAKESAVEQDERAPSAGAKSLCIPFDQTPYPAIEAGVTKCLGYGCTKDAKRWTMFGRSY
207903	GC_00003223		PST_SWS484_2	2516	52	70	3	0	0.99842385039817	0.885755418740813	0.938721012565193	PF09180.16	Prolyl-tRNA synthetase, C-terminal	J	Translation, ribosomal structure and biogenesis	COG0442	Prolyl-tRNA synthetase (ProS) (PDB:5XIF)	COG0442	Aminoacyl-tRNA synthetases	2516	Chr_2	MGTNEQDHKISIFKPKAVLGSPLISIQAVVVIIEPGKDLGPASSLAKKLGFKDMRSAGDDLIMTVFNKASKSEVTLDCITPNHVSNVLVVLSDSIAPSEHISNLEKTEIKIQKHTFHVSGSETVTNKETTVSKVKAPAQNKETGIDKSSLGISFKKESGNFGDWYQDVLKKGEMIDYYDISGCYILKPASYRIWEIIQRWFDDRIKALGVENAYFPMFVSAKVLEKEKDHIEGFAPEVAWVTRAGQSELEEHIAIRPTSETVMYPYYAKWIQSYRDLPLKLNQWNSVVRWEFKNPQPFIRTREFLWQEGHTAHLTREEADVEVRQILDLYRGVYEELLAVPVTPGVKSEKEKFAGGLYTTTVEGFIPTSGRGIQGATSHCLGQNFSKMFNISVEDPSKPVDPNAGTQAEKLFVWQNSWGLSTRSIGVMVMVHADDKGLVLPPRVANLQVIVIPVGIVAGAGAKTRKDLYDKSEDFASRLRKVGVSAKTDTREGYTPGWKFNSWEMKGIPVRLELGPKDLASQTALIVRRDTGEKKSYPLETLDLEIPKLLETIQSDMYAKAKVIYDAHRKLVLEWKDFVPTLNKNCSCVIAWCEEESCEDQIKTQSAKESAVEQDERAPSAGAKSLCIPFDQTPYPAIEAGVTKCLGYGCTKDAKRWTMFGRSY
207904	GC_00003223		PST_SWS484_2	2517	52	70	3	0	0.99842385039817	0.885755418740813	0.938721012565193	PF09180.16	Prolyl-tRNA synthetase, C-terminal	J	Translation, ribosomal structure and biogenesis	COG0442	Prolyl-tRNA synthetase (ProS) (PDB:5XIF)	COG0442	Aminoacyl-tRNA synthetases	2517	Chr_2	-----------------------------------------------------------------------------------------------------------------------------------------------------------------------------MIDYYDISGCYILKPASYRIWEIIQRWFDDRIKALGVENAYFPMFVSAKVLEKEKDHIEGFAPEVAWVTRAGQSELEEHIAIRPTSETVMYPYYAKWIQSYRDLPLKLNQWNSVVRWEFKNPQPFIRTREFLWQEGHTAHLTREEADVEVRQILDLYRGVYEELLAVPVTPGVKSEKEKFAGGLYTTTVEGFIPTSGRGIQGATSHCLGQNFSKMFNISVEDPSKPVDPNAGTQAEKLFVWQNSWGLSTRSIGVMVMVHADDKGLVLPPRVANLQVIVIPVGIVAGAGAKTRKDLYDKSEDFASRLRKVGVSAKTDTREGYTPGWKFNSWEMKGIPVRLELGPKDLASQTALIVRRDTGEKKSYPLETLDLEIPKLLETIQSDMYAKAKVIYDAHRKLVLEWKDFVPTLNKNCSCVIAWCEEESCEDQIKTQSAKESAVEQDERAPSAGAKSLCIPFDQTPYPAIEAGVTKCLGYGCTKDAKRWTMFGRSY
207905	GC_00003223		PST_T030_1	13865	52	70	3	0	0.99842385039817	0.885755418740813	0.938721012565193	PF09180.16	Prolyl-tRNA synthetase, C-terminal	J	Translation, ribosomal structure and biogenesis	COG0442	Prolyl-tRNA synthetase (ProS) (PDB:5XIF)	COG0442	Aminoacyl-tRNA synthetases	13865	Chr_8	MGTNEQDHKISIFKPKAVLGSPLISIQAVVVIIEPGKDLGPASSLAKKLGFKDMRSAGDDLIMTVFNKASKSEVTLDCITPNHVSNVLVVLSDSIAPSEHISNLEKTEIKIQKHTFHVSGSETVTNKETTVSKVKAPAQNKETGIDKSSLGISFKKESGNFGDWYQDVLKKGEMIDYYDISGCYILKPASYRIWEIIQRWFDDRIKALGVENAYFPMFVSAKVLEKEKDHIEGFAPEVAWVTRAGQSELEEHIAIRPTSETVMYPYYAKWIQSYRDLPLKLNQWNSVVRWEFKNPQPFIRTREFLWQEGHTAHLTREEADVEVRQILDLYRGVYEELLAVPVTPGVKSEKEKFAGGLYTTTVEGFIPTSGRGIQGATSHCLGQNFSKMFNISVEDPSKPVDPNAGTQAEKLFVWQNSWGLSTRSIGVMVMVHADDKGLVLPPRVANLQVIVIPVGIVAGGGAKTRKDLYDKSEDFASRLRKVGVSAKTDTREGYTPGWKFNSWEMKGIPVRLELGPKDLASQTALIVRRDTGEKKSYPLETLDLEIPKLLETIQSDMYAKAKVIYDAHRKLVLEWKDFVPTLNKNCSCVIAWCEEESCEDQIKTQSAKESAVEQDERAPSAGAKSLCIPFDQTPYPAIEAGVTKCLGYGCTKDAKRWTMFGRSY
207906	GC_00003223		PST_T030_2	2374	52	70	3	0	0.99842385039817	0.885755418740813	0.938721012565193	PF09180.16	Prolyl-tRNA synthetase, C-terminal	J	Translation, ribosomal structure and biogenesis	COG0442	Prolyl-tRNA synthetase (ProS) (PDB:5XIF)	COG0442	Aminoacyl-tRNA synthetases	2374	Chr_8	MGTNEQDHKISIFKPKAVLGSPLISIQAVVVIIEPGKDLGPASSLAKKLGFKDMRSAGDDLIMTVFNKASKSEVTLDCITPNHVSNVLVVLSDSIAPSEHISNLEKTEIKIQKHTFHVSGSETVTNKETTVSKVKAPAQNKETGIDKSSLGISFKKESGNFGDWYQDVLKKGEMIDYYDISGCYILKPASYRIWEIIQRWFDDRIKALGVENAYFPMFVSAKVLEKEKDHIEGFAPEVAWVTRAGQSELEEHIAIRPTSETVMYPYYAKWIQSYRDLPLKLNQWNSVVRWEFKNPQPFIRTREFLWQEGHTAHLTREEADVEVRQILDLYRGVYEELLAVPVTPGVKSEKEKFAGGLYTTTVEGFIPTSGRGIQGATSHCLGQNFSKMFNISVEDPSKPVDPNAGTQAEKLFVWQNSWGLSTRSIGVMVMVHADDKGLVLPPRVANLQVIVIPVGIVAGAGAKTRKDLYDKSEDFASRLRKVGVSAKTDTREGYTPGWKFNSWEMKGIPVRLELGPKDLASQTALIVRRDTGEKKSYPLETLDLEIPKLLETIQSDMYAKAKVIYDAHRKLVLEWKDFVPTLNKNCSCVIAWCEEESCEDQIKTQSAKESAVEQDERAPSAGAKSLCIPFDQTPYPAIEAGVTKCLGYGCTKDAKRWTMFGRSY
207907	GC_00003223		PST_T034a	1096	52	70	3	0	0.99842385039817	0.885755418740813	0.938721012565193	PF09180.16	Prolyl-tRNA synthetase, C-terminal	J	Translation, ribosomal structure and biogenesis	COG0442	Prolyl-tRNA synthetase (ProS) (PDB:5XIF)	COG0442	Aminoacyl-tRNA synthetases	1096	Chr_4	MGTNEQDHKISIFKPKAVLGSPLISIQAVVVIIEPGKDLGPASSLAKKLGFKDMRSAGDDLIMTVFNKASKSEVTLDCITPNHVSNVLVVLSDSIAPSEHISNLEKTEIKIQKHTFHVSGSKTVTNKETTVSKVKAPAQNKETGIDKSSLGISFKKESGNFGDWYQDVLKKGEMIDYYDISGCYILKPASYRIWEIIQRWFDDRIKALGVENAYFPMFVSAKVLEKEKDHIEGFAPEVAWVTRAGQSELEEHIAIRPTSETVMYPYYAKWIQSYRDLPLKLNQWNSVVRWEFKNPQPFIRTREFLWQEGHTAHLTREEADVEVRQILDLYRGVYEELLAVPVTPGVKSEKEKFAGGLYTTTVEGFIPTSGRGIQGATSHCLGQNFSKMFNISVEDPSKPVDPNAGTQAEKLFVWQNSWGLSTRSIGVMVMVHADDKGLVLPPRVANLQVIVIPVGIVAGAGAKTRKDLYDKSEDFASRLRKVGVSAKTDTREGYTPGWKFNSWEMKGIPVRLELGPKDLASQTALIVRRDTGEKKSYPLETLDLEIPKLLETIQSDMYAKAKVIYDAHRKLVLEWKDFVPTLNKNCSCVIAWCEEESCEDQIKTQSAKESAVEQDERAPSAGAKSLCIPFDQTPYPAIEAGVTKCLGYGCTKDAKRWTMFGRSY
207908	GC_00003223		PST_T034a	1097	52	70	3	0	0.99842385039817	0.885755418740813	0.938721012565193	PF09180.16	Prolyl-tRNA synthetase, C-terminal	J	Translation, ribosomal structure and biogenesis	COG0442	Prolyl-tRNA synthetase (ProS) (PDB:5XIF)	COG0442	Aminoacyl-tRNA synthetases	1097	Chr_4	-----------------------------------------------------------------------------------------------------------------------------------------------------------------------------MIDYYDISGCYILKPASYRIWEIIQRWFDDRIKALGVENAYFPMFVSAKVLEKEKDHIEGFAPEVAWVTRAGQSELEEHIAIRPTSETVMYPYYAKWIQSYRDLPLKLNQWNSVVRWEFKNPQPFIRTREFLWQEGHTAHLTREEADVEVRQILDLYRGVYEELLAVPVTPGVKSEKEKFAGGLYTTTVEGFIPTSGRGIQGATSHCLGQNFSKMFNISVEDPSKPVDPNAGTQAEKLFVWQNSWGLSTRSIGVMVMVHADDKGLVLPPRVANLQVIVIPVGIVAGAGAKTRKDLYDKSEDFASRLRKVGVSAKTDTREGYTPGWKFNSWEMKGIPVRLELGPKDLASQTALIVRRDTGEKKSYPLETLDLEIPKLLETIQSDMYAKAKVIYDAHRKLVLEWKDFVPTLNKNCSCVIAWCEEESCEDQIKTQSAKESAVEQDERAPSAGAKSLCIPFDQTPYPAIEAGVTKCLGYGCTKDAKRWTMFGRSY
207909	GC_00003223		PST_T034b	3440	52	70	3	0	0.99842385039817	0.885755418740813	0.938721012565193	PF09180.16	Prolyl-tRNA synthetase, C-terminal	J	Translation, ribosomal structure and biogenesis	COG0442	Prolyl-tRNA synthetase (ProS) (PDB:5XIF)	COG0442	Aminoacyl-tRNA synthetases	3440	Chr_2	MGTNEQDHKISIFKPKAVLGSPLISIQAVVVIIEPGKDLGPASSLAKKLGFKDMRSAGDDLIMTVFNKASKSEVTLDCITPNHVSNVLVVLSDSIAPSEHISNLEKTEIKIQKHTFHVSGSETVTNKETTVSKVKAPAQNKETGIDKSSLGISFKKESGNFGDWYQDVLKKGEMIDYYDISGCYILKPASYRIWEIIQRWFDDRIKALGVENAYFPMFVSAKVLEKEKDHIEGFAPEVAWVTRAGQSELEEHIAIRPTSETVMYPYYAKWIQSYRDLPLKLNQWNSVVRWEFKNPQPFIRTREFLWQEGHTAHLTREEADVEVRQILDLYRGVYEELLAVPVTPGVKSEKEKFAGGLYTTTVEGFIPTSGRGIQGATSHCLGQNFSKMFNISVEDPSKPVDPNAGTQAEKLFVWQNSWGLSTRSIGVMVMVHADDKGLVLPPRVANLQVIVIPVGIVAGAGAKTRKDLYDKSEDFASRLRKVGVSAKTDTREGYTPGWKFNSWEMKGIPVRLELGPKDLASQTALIVRRDTGEKKSYPLETLDLEIPKLLETIQSDMYAKAKVIYDAHRKLVLEWKDFVPTLNKNCSCVIAWCEEESCEDQIKTQSAKESAVEQDERAPSAGAKSLCIPFDQTPYPAIEAGVTKCLGYGCTKDAKRWTMFGRSY
207910	GC_00003223		PST_W011b	8982	52	70	3	0	0.99842385039817	0.885755418740813	0.938721012565193	PF09180.16	Prolyl-tRNA synthetase, C-terminal	J	Translation, ribosomal structure and biogenesis	COG0442	Prolyl-tRNA synthetase (ProS) (PDB:5XIF)	COG0442	Aminoacyl-tRNA synthetases	8982	ChrUn	MGTNEQDHKISIFKPKAVLGSPLISIQAVVVIIEPGKDLGPASSLAKKLGFKDMRSAGDDLIMTVFNKASKSEVTLDCITPNHVSNVLVVLSDSIAPSEHISNLEKTEIKIQKHTFHVSGSETVTNKETTVSKVKAPAQNKETGIDKSSLGISFKKESGNFGDWYQDVLKKGEMIDYYDISGCYILKPASYRIWEIIQRWFDDRIKALGVENAYFPMFVSAKVLEKEKDHIEGFAPEVAWVTRAGQSELEEHIAIRPTSETVMYPYYAKWIQSYRDLPLKLNQWNSVVRWEFKNPQPFIRTREFLWQEGHTAHLTREEADVEVRQILDLYRGVYEELLAVPVTPGVKSEKEKFAGGLYTTTVEGFIPTSGRGIQGATSHCLGQNFSKMFNISVEDPSKPVDPNAGTQAEKLFVWQNSWGLSTRSIGVMVMVHADDKGLVLPPRVANLQVIVIPVGIVAGAGAKTRKDLYDKSEDFASRLRKVGVSAKTDTREGYTPGWKFNSWEMKGIPVRLELGPKDLASQTALIVRRDTGEKKSYPLETLDLEIPKLLETIQSDMYAKAKVIYDAHRKLVLEWKDFVPTLNKNCSCVIAWCEEESCEDQIKTQSAKESAVEQDERAPSAGAKSLCIPFDQTPYPAIEAGVTKCLGYGCTKDAKRWTMFGRSY
207911	GC_00003223		PST_W011b	2255	52	70	3	0	0.99842385039817	0.885755418740813	0.938721012565193	PF09180.16	Prolyl-tRNA synthetase, C-terminal	J	Translation, ribosomal structure and biogenesis	COG0442	Prolyl-tRNA synthetase (ProS) (PDB:5XIF)	COG0442	Aminoacyl-tRNA synthetases	2255	Chr_4	MGTNEQDHKISIFKPKAVLGSPLISIQAVVVIIEPGKDLGPASSLAKKLGFKDMRSAGDDLIMTVFNKASKSEVTLDCITPNHVSNVLVVLSDSIAPSEHISNLEKTEIKIQKHTFHVSGSETVTNKETTVSKVKAPAQNKETGIDKSSLGISFKKESGNFGDWYQDVLKKGEMIDYYDISGCYILKPASYRIWEIIQRWFDDRIKALGVENAYFPMFVSAKVLEKEKDHIEGFAPEVAWVTRAGQSELEEHIAIRPTSETVMYPYYAKWIQSYRDLPLKLNQWNSVVRWEFKNPQPFIRTREFLWQEGHTAHLTREEADVEVRQILDLYRGVYEELLAVPVTPGVKSEKEKFAGGLYTTTVEGFIPTSGRGIQGATSHCLGQNFSKMFNISVEDPSKPVDPNAGTQAEKLFVWQNSWGLSTRSIGVMVMVHADDKGLVLPPRVANLQVIVIPVGIVAGGGAKTRKDLYDKSEDFASRLRKVGVSAKTDTREGYTPGWKFNSWEMKGIPVRLELGPKDLASQTALIVRRDTGEKKSYPLETLDLEIPKLLETIQSDMYAKAKVIYDAHRKLVLEWKDFVPTLNKNCSCVIAWCEEESCEDQIKTQSAKESAVEQDERAPSAGAKSLCIPFDQTPYPAIEAGVTKCLGYGCTKDAKRWTMFGRSY
207912	GC_00003223		PST_W025b	1058	52	70	3	0	0.99842385039817	0.885755418740813	0.938721012565193	PF09180.16	Prolyl-tRNA synthetase, C-terminal	J	Translation, ribosomal structure and biogenesis	COG0442	Prolyl-tRNA synthetase (ProS) (PDB:5XIF)	COG0442	Aminoacyl-tRNA synthetases	1058	Chr_4	MGTNEQDHKISIFKPKAVLGSPLISIQAVVVIIEPGKDLGPASSLAKKLGFKDMRSAGDDLIMTVFNKASKSEVTLDCITPNHVSNVLVVLSDSIAPSEHISNLEKTEIKIQKHTFHVSGSETVTNKETTVSKVKAPAQNKETGIDKSSLGISFKKESGNFGDWYQDVLKKGEMIDYYDISGCYILKPASYRIWEIIQRWFDDRIKALGVENAYFPMFVSAKVLEKEKDHIEGFAPEVAWVTRAGQSELEEHIAIRPTSETVMYPYYAKWIQSYRDLPLKLNQWNSVVRWEFKNPQPFIRTREFLWQEGHTAHLTREEADVEVRQILDLYRGVYEELLAVPVTPGVKSEKEKFAGGLYTTTVEGFIPTSGRGIQGATSHCLGQNFSKMFNISVEDPSKPVDPNAGTQAEKLFVWQNSWGLSTRSIGVMVMVHADDKGLVLPPRVANLQVIVIPVGIVAGAGAKTRKDLYDKSEDFASRLRKVGVSAKTDTREGYTPGWKFNSWEMKGIPVRLELGPKDLASQTALIVRRDTGEKKSYPLETLDLEIPKLLETIQSDMYAKAKVIYDAHRKLVLEWKDFVPTLNKNCSCVIAWCEEESCEDQIKTQSAKESAVEQDERAPSAGAKSLCIPFDQTPYPAIEAGVTKCLGYGCTKDAKRWTMFGRSY
207913	GC_00003223		PST_W025b	9424	52	70	3	0	0.99842385039817	0.885755418740813	0.938721012565193	PF09180.16	Prolyl-tRNA synthetase, C-terminal	J	Translation, ribosomal structure and biogenesis	COG0442	Prolyl-tRNA synthetase (ProS) (PDB:5XIF)	COG0442	Aminoacyl-tRNA synthetases	9424	ChrUn	MGTNEQDHKISIFKPKAVLGSPLISIQAVVVIIEPGKDLGPASSLAKKLGFKDMRSAGDDLIMTVFNKASKSEVTLDCITPNHVSNVLVVLSDSIAPSEHISNLEKTEIKIQKHTFHVSGSETVTNKETTVSKVKAPAQNKETGIDKSSLGISFKKESGNFGDWYQDVLKKGEMIDYYDISGCYILKPASYRIWEIIQRWFDDRIKALGVENAYFPMFVSAKVLEKEKDHIEGFAPEVAWVTRAGQSELEEHIAIRPTSETVMYPYYAKWIQSYRDLPLKLNQWNSVVRWEFKNPQPFIRTREFLWQEGHTAHLTREEADVEVRQILDLYRGVYEELLAVPVTPGVKSEKEKFAGGLYTTTVEGFIPTSGRGIQGATSHCLGQNFSKMFNISVEDPSKPVDPNAGTQAEKLFVWQNSWGLSTRSIGVMVMVHADDKGLVLPPRVANLQVIVIPVGIVAGGGAKTRKDLYDKSEDFASRLRKVGVSAKTDTREGYTPGWKFNSWEMKGIPVRLELGPKDLASQTALIVRRDTGEKKSYPLETLDLEIPKLLETIQSDMYAKAKVIYDAHRKLVLEWKDFVPTLNKNCSCVIAWCEEESCEDQIKTQSAKESAVEQDERAPSAGAKSLCIPFDQTPYPAIEAGVTKCLGYGCTKDAKRWTMFGRSY
207914	GC_00003223		PST_W025b	1057	52	70	3	0	0.99842385039817	0.885755418740813	0.938721012565193	PF09180.16	Prolyl-tRNA synthetase, C-terminal	J	Translation, ribosomal structure and biogenesis	COG0442	Prolyl-tRNA synthetase (ProS) (PDB:5XIF)	COG0442	Aminoacyl-tRNA synthetases	1057	Chr_4	-----------------------------------------------------------------------------------------------------------------------------------------------------------------------------MIDYYDISGCYILKPASYRIWEIIQRWFDDRIKALGVENAYFPMFVSAKVLEKEKDHIEGFAPEVAWVTRAGQSELEEHIAIRPTSETVMYPYYAKWIQSYRDLPLKLNQWNSVVRWEFKNPQPFIRTREFLWQEGHTAHLTREEADVEVRQILDLYRGVYEELLAVPVTPGVKSEKEKFAGGLYTTTVEGFIPTSGRGIQGATSHCLGQNFSKMFNISVEDPSKPVDPNAGTQAEKLFVWQNSWGLSTRSIGVMVMVHADDKGLVLPPRVANLQVIVIPVGIVAGAGAKTRKDLYDKSEDFASRLRKVGVSAKTDTREGYTPGWKFNSWEMKGIPVRLELGPKDLASQTALIVRRDTGEKKSYPLETLDLEIPKLLETIQSDMYAKAKVIYDAHRKLVLEWKDFVPTLNKNCSCVIAWCEEESCEDQIKTQSAKESAVEQDERAPSAGAKSLCIPFDQTPYPAIEAGVTKCLGYGCTKDAKRWTMFGRSY
207915	GC_00003223		PST_W029a	2405	52	70	3	0	0.99842385039817	0.885755418740813	0.938721012565193	PF09180.16	Prolyl-tRNA synthetase, C-terminal	J	Translation, ribosomal structure and biogenesis	COG0442	Prolyl-tRNA synthetase (ProS) (PDB:5XIF)	COG0442	Aminoacyl-tRNA synthetases	2405	Chr_2	MGTNEQDHKISIFKPKAVLGSPLISIQAVVVIIEPGKDLGPASSLAKKLGFKDMRSAGDDLIMTVFNKASKSEVTLDCITPNHVSNVLVVLSDSIAPSEHISNLEKTEIKIQKHTFHVSGSETVTNKETTVSKVKAPAQNKETGIDKSSLGISFKKESGNFGDWYQDVLKKGEMIDYYDISGCYILKPASYRIWEIIQRWFDDRIKALGVENAYFPMFVSAKVLEKEKDHIEGFAPEVAWVTRAGQSELEEHIAIRPTSETVMYPYYAKWIQSYRDLPLKLNQWNSVVRWEFKNPQPFIRTREFLWQEGHTAHLTREEADVEVRQILDLYRGVYEELLAVPVTPGVKSEKEKFAGGLYTTTVEGFIPTSGRGIQGATSHCLGQNFSKMFNISVEDPSKPVDPNAGTQAEKLFVWQNSWGLSTRSIGVMVMVHADDKGLVLPPRVANLQVIVIPVGIVAGAGAKTRKDLYDKSEDFASRLRKVGVSAKTDTREGYTPGWKFNSWEMKGIPVRLELGPKDLASQTALIVRRDTGEKKSYPLETLDLEIPKLLETIQSDMYAKAKVIYDAHRKLVLEWKDFVPTLNKNCSCVIAWCEEESCEDQIKTQSAKESAVEQDERAPSAGAKSLCIPFDQTPYPAIEAGVTKCLGYGCTKDAKRWTMFGRSY
207916	GC_00003223		PST_W029b	1181	52	70	3	0	0.99842385039817	0.885755418740813	0.938721012565193	PF09180.16	Prolyl-tRNA synthetase, C-terminal	J	Translation, ribosomal structure and biogenesis	COG0442	Prolyl-tRNA synthetase (ProS) (PDB:5XIF)	COG0442	Aminoacyl-tRNA synthetases	1181	Chr_4	MGTNEQDHKISIFKPKAVLGSPLISIQAVVVIIEPGKDLGPASSLAKKLGFKDMRSAGDDLIMTVFNKASKSEVTLDCITPNHVSNVLVVLSDSIAPSEHISNLEKTEIKIQKHTFHVSGSETVTNKETTVSKVKAPAQNKETGIDKSSLGISFKKESGNFGDWYQDVLKKGEMIDYYDISGCYILKPASYRIWEIIQRWFDDRIKALGVENAYFPMFVSAKVLEKEKDHIEGFAPEVAWVTRAGQSELEEHIAIRPTSETVMYPYYAKWIQSYRDLPLKLNQWNSVVRWEFKNPQPFIRTREFLWQEGHTAHLTREEADVEVRQILDLYRGVYEELLAVPVTPGVKSEKEKFAGGLYTTTVEGFIPTSGRGIQGATSHCLGQNFSKMFNISVEDPSKPVDPNAGTQAEKLFVWQNSWGLSTRSIGVMVMVHADDKGLVLPPRVANLQVIVIPVGIVAGGGAKTRKDLYDKSEDFASRLRKVGVSAKTDTREGYTPGWKFNSWEMKGIPVRLELGPKDLASQTALIVRRDTGEKKSYPLETLDLEIPKLLETIQSDMYAKAKVIYDAHRKLVLEWKDFVPTLNKNCSCVIAWCEEESCEDQIKTQSAKESAVEQDERAPSAGAKSLCIPFDQTPYPAIEAGVTKCLGYGCTKDAKRWTMFGRSY
207917	GC_00003223		PST_W039a	3594	52	70	3	0	0.99842385039817	0.885755418740813	0.938721012565193	PF09180.16	Prolyl-tRNA synthetase, C-terminal	J	Translation, ribosomal structure and biogenesis	COG0442	Prolyl-tRNA synthetase (ProS) (PDB:5XIF)	COG0442	Aminoacyl-tRNA synthetases	3594	Chr_8	MGTNEQDHKISIFKPKAVLGSPLISIQAVVVIIEPGKDLGPASSLAKKLGFKDMRSAGDDLIMTVFNKASKSEVTLDCITPNHVSNVLVVLSDSIAPSEHISNLEKTEIKIQKHTFHVSGSETVTNKETTVSKVKAPAQNKETGIDKSSLGISFKKESGNFGDWYQDVLKKGEMIDYYDISGCYILKPASYRIWEIIQRWFDDRIKALGVENAYFPMFVSAKVLEKEKDHIEGFAPEVAWVTRAGQSELEEHIAIRPTSETVMYPYYAKWIQSYRDLPLKLNQWNSVVRWEFKNPQPFIRTREFLWQEGHTAHLTREEADVEVRQILDLYRGVYEELLAVPVTPGVKSEKEKFAGGLYTTTVEGFIPTSGRGIQGATSHCLGQNFSKMFNISVEDPSKPVDPNAGTQAEKLFVWQNSWGLSTRSIGVMVMVHADDKGLVLPPRVANLQVIVIPVGIVAGAGAKTRKDLYDKSEDFASRLRKVGVSAKTDTREGYTPGWKFNSWEMKGIPVRLELGPKDLASQTALIVRRDTGEKKSYPLETLDLEIPKLLETIQSDMYAKAKVIYDAHRKLVLEWKDFVPTLNKNCSCVIAWCEEESCEDQIKTQSAKESAVEQDERAPSAGAKSLCIPFDQTPYPAIEAGVTKCLGYGCTKDAKRWTMFGRSY
207918	GC_00003223		PST_W039b	1097	52	70	3	0	0.99842385039817	0.885755418740813	0.938721012565193	PF09180.16	Prolyl-tRNA synthetase, C-terminal	J	Translation, ribosomal structure and biogenesis	COG0442	Prolyl-tRNA synthetase (ProS) (PDB:5XIF)	COG0442	Aminoacyl-tRNA synthetases	1097	Chr_8	MGTNEQDHKISIFKPKAVLGSPLISIQAVVVIIEPGKDLGPASSLAKKLGFKDMRSAGDDLIMTVFNKASKSEVTLDCITPNHVSNVLVVLSDSIAPSEHISNLEKTEIKIQKHTFHVSGSETVTNKETTVSKVKAPAQNKETGIDKSSLGISFKKESGNFGDWYQDVLKKGEMIDYYDISGCYILKPASYRIWEIIQRWFDDRIKALGVENAYFPMFVSAKVLEKEKDHIEGFAPEVAWVTRAGQSELEEHIAIRPTSETVMYPYYAKWIQSYRDLPLKLNQWNSVVRWEFKNPQPFIRTREFLWQEGHTAHLTREEADVEVRQILDLYRGVYEELLAVPVTPGVKSEKEKFAGGLYTTTVEGFIPTSGRGIQGATSHCLGQNFSKMFNISVEDPSKPVDPNAGTQAEKLFVWQNSWGLSTRSIGVMVMVHADDKGLVLPPRVANLQVIVIPVGIVAGAGAKTRKDLYDKSEDFASRLRKVGVSAKTDTREGYTPGWKFNSWEMKGIPVRLELGPKDLASQTALIVRRDTGEKKSYPLETLDLEIPKLLETIQSDMYAKAKVIYDAHRKLVLEWKDFVPTLNKNCSCVIAWCEEESCEDQIKTQSAKESAVEQDERAPSAGAKSLCIPFDQTPYPAIEAGVTKCLGYGCTKDAKRWTMFGRSY
207919	GC_00003223		PST_W048a	1196	52	70	3	0	0.99842385039817	0.885755418740813	0.938721012565193	PF09180.16	Prolyl-tRNA synthetase, C-terminal	J	Translation, ribosomal structure and biogenesis	COG0442	Prolyl-tRNA synthetase (ProS) (PDB:5XIF)	COG0442	Aminoacyl-tRNA synthetases	1196	Chr_2	MGTNEQDHKISIFKPKAVLGSPLISIQAVVVIIEPGKDLGPASSLAKKLGFKDMRSAGDDLIMTVFNKASKSEVTLDCITPNHVSNVLVVLSDSIAPSEHISNLEKTEIKIQKHTFHVSGSETVTNKETTVSKVKAPAQNKETGIDKSSLGISFKKESGNFGDWYQDVLKKGEMIDYYDISGCYILKPASYRIWEIIQRWFDDRIKALGVENAYFPMFVSAKVLEKEKDHIEGFAPEVAWVTRAGQSELEEHIAIRPTSETVMYPYYAKWIQSYRDLPLKLNQWNSVVRWEFKNPQPFIRTREFLWQEGHTAHLTREEADVEVRQILDLYRGVYEELLAVPVTPGVKSEKEKFAGGLYTTTVEGFIPTSGRGIQGATSHCLGQNFSKMFNISVEDPSKPVDPNAGTQAEKLFVWQNSWGLSTRSIGVMVMVHADDKGLVLPPRVANLQVIVIPVGIVAGAGAKTRKDLYDKSEDFASRLRKVGVSAKTDTREGYTPGWKFNSWEMKGIPVRLELGPKDLASQTALIVRRDTGEKKSYPLETLDLEIPKLLETIQSDMYAKAKVIYDAHRKLVLEWKDFVPTLNKNCSCVIAWCEEESCEDQIKTQSAKESAVEQDERAPSAGAKSLCIPFDQTPYPAIEAGVTKCLGYGCTKDAKRWTMFGRSY
207920	GC_00003223		PST_W048b	2208	52	70	3	0	0.99842385039817	0.885755418740813	0.938721012565193	PF09180.16	Prolyl-tRNA synthetase, C-terminal	J	Translation, ribosomal structure and biogenesis	COG0442	Prolyl-tRNA synthetase (ProS) (PDB:5XIF)	COG0442	Aminoacyl-tRNA synthetases	2208	Chr_4	MGTNEQDHKISIFKPKAVLGSPLISIQAVVVIIEPGKDLGPASSLAKKLGFKDMRSAGDDLIMTVFNKASKSEVTLDCITPNHVSNVLVVLSDSIAPSEHISNLEKTEIKIQKHTFHVSGSETVTNKETTVSKVKAPAQNKETGIDKSSLGISFKKESGNFGDWYQDVLKKGEMIDYYDISGCYILKPASYRIWEIIQRWFDDRIKALGVENAYFPMFVSAKVLEKEKDHIEGFAPEVAWVTRAGQSELEEHIAIRPTSETVMYPYYAKWIQSYRDLPLKLNQWNSVVRWEFKNPQPFIRTREFLWQEGHTAHLTREEADVEVRQILDLYRGVYEELLAVPVTPGVKSEKEKFAGGLYTTTVEGFIPTSGRGIQGATSHCLGQNFSKMFNISVEDPSKPVDPNAGTQAEKLFVWQNSWGLSTRSIGVMVMVHADDKGLVLPPRVANLQVIVIPVGIVAGGGAKTRKDLYDKSEDFASRLRKVGVSAKTDTREGYTPGWKFNSWEMKGIPVRLELGPKDLASQTALIVRRDTGEKKSYPLETLDLEIPKLLETIQSDMYAKAKVIYDAHRKLVLEWKDFVPTLNKNCSCVIAWCEEESCEDQIKTQSAKESAVEQDERAPSAGAKSLCIPFDQTPYPAIEAGVTKCLGYGCTKDAKRWTMFGRSY
207921	GC_00003223		PST_W052a	3432	52	70	3	0	0.99842385039817	0.885755418740813	0.938721012565193	PF09180.16	Prolyl-tRNA synthetase, C-terminal	J	Translation, ribosomal structure and biogenesis	COG0442	Prolyl-tRNA synthetase (ProS) (PDB:5XIF)	COG0442	Aminoacyl-tRNA synthetases	3432	Chr_2	MGTNEQDHKISIFKPKAVLGSPLISIQAVVVIIEPGKDLGPASSLAKKLGFKDMRSAGDDLIMTVFNKASKSEVTLDCITPNHVSNVLVVLSDSIAPSEHISNLEKTEIKIQKHTFHVSGSETVTNKETTVSKVKAPAQNKETGIDKSSLGISFKKESGNFGDWYQDVLKKGEMIDYYDISGCYILKPASYRIWEIIQRWFDDRIKALGVENAYFPMFVSAKVLEKEKDHIEGFAPEVAWVTRAGQSELEEHIAIRPTSETVMYPYYAKWIQSYRDLPLKLNQWNSVVRWEFKNPQPFIRTREFLWQEGHTAHLTREEADVEVRQILDLYRGVYEELLAVPVTPGVKSEKEKFAGGLYTTTVEGFIPTSGRGIQGATSHCLGQNFSKMFNISVEDPSKPVDPNAGTQAEKLFVWQNSWGLSTRSIGVMVMVHADDKGLVLPPRVANLQVIVIPVGIVAGAGAKTRKDLYDKSEDFASRLRKVGVSAKTDTREGYTPGWKFNSWEMKGIPVRLELGPKDLASQTALIVRRDTGEKKSYPLETLDLEIPKLLETIQSDMYAKAKVIYDAHRKLVLEWKDFVPTLNKNCSCVIAWCEEESCEDQIKTQSAKESAVEQDERAPSAGAKSLCIPFDQTPYPAIEAGVTKCLGYGCTKDAKRWTMFGRSY
207922	GC_00003223		PST_W052b	3299	52	70	3	0	0.99842385039817	0.885755418740813	0.938721012565193	PF09180.16	Prolyl-tRNA synthetase, C-terminal	J	Translation, ribosomal structure and biogenesis	COG0442	Prolyl-tRNA synthetase (ProS) (PDB:5XIF)	COG0442	Aminoacyl-tRNA synthetases	3299	Chr_4	MGTNEQDHKISIFKPKAVLGSPLISIQAVVVIIEPGKDLGPASSLAKKLGFKDMRSAGDDLIMTVFNKASKSEVTLDCITPNHVSNVLVVLSDSIAPSEHISNLEKTEIKIQKHTFHVSGSETVTNKETTVSKVKAPAQNKETGIDKSSLGISFKKESGNFGDWYQDVLKKGEMIDYYDISGCYILKPASYRIWEIIQRWFDDRIKALGVENAYFPMFVSAKVLEKEKDHIEGFAPEVAWVTRAGQSELEEHIAIRPTSETVMYPYYAKWIQSYRDLPLKLNQWNSVVRWEFKNPQPFIRTREFLWQEGHTAHLTREEADVEVRQILDLYRGVYEELLAVPVTPGVKSEKEKFAGGLYTTTVEGFIPTSGRGIQGATSHCLGQNFSKMFNISVEDPSKPVDPNAGTQAEKLFVWQNSWGLSTRSIGVMVMVHADDKGLVLPPRVANLQVIVIPVGIVAGGGAKTRKDLYDKSEDFASRLRKVGVSAKTDTREGYTPGWKFNSWEMKGIPVRLELGPKDLASQTALIVRRDTGEKKSYPLETLDLEIPKLLETIQSDMYAKAKVIYDAHRKLVLEWKDFVPTLNKNCSCVIAWCEEESCEDQIKTQSAKESAVEQDERAPSAGAKSLCIPFDQTPYPAIEAGVTKCLGYGCTKDAKRWTMFGRSY
207923	GC_00003223		PST_W053a	3615	52	70	3	0	0.99842385039817	0.885755418740813	0.938721012565193	PF09180.16	Prolyl-tRNA synthetase, C-terminal	J	Translation, ribosomal structure and biogenesis	COG0442	Prolyl-tRNA synthetase (ProS) (PDB:5XIF)	COG0442	Aminoacyl-tRNA synthetases	3615	Chr_2	MGTNEQDHKISIFKPKAVLGSPLISIQAVVVIIEPGKDLGPASSLAKKLGFKDMRSAGDDLIMTVFNKASKSEVTLDCITPNHVSNVLVVLSDSIAPSEHISNLEKTEIKIQKHTFHVSGSETVTNKETTVSKVKAPAQNKETGIDKSSLGISFKKESGNFGDWYQDVLKKGEMIDYYDISGCYILKPASYRIWEIIQRWFDDRIKALGVENAYFPMFVSAKVLEKEKDHIEGFAPEVAWVTRAGQSELEEHIAIRPTSETVMYPYYAKWIQSYRDLPLKLNQWNSVVRWEFKNPQPFIRTREFLWQEGHTAHLTREEADVEVRQILDLYRGVYEELLAVPVTPGVKSEKEKFAGGLYTTTVEGFIPTSGRGIQGATSHCLGQNFSKMFNISVEDPSKPVDPNAGTQAEKLFVWQNSWGLSTRSIGVMVMVHADDKGLVLPPRVANLQVIVIPVGIVAGAGAKTRKDLYDKSEDFASRLRKVGVSAKTDTREGYTPGWKFNSWEMKGIPVRLELGPKDLASQTALIVRRDTGEKKSYPLETLDLEIPKLLETIQSDMYAKAKVIYDAHRKLVLEWKDFVPTLNKNCSCVIAWCEEESCEDQIKTQSAKESAVEQDERAPSAGAKSLCIPFDQTPYPAIEAGVTKCLGYGCTKDAKRWTMFGRSY
207924	GC_00003223		PST_W053a	3616	52	70	3	0	0.99842385039817	0.885755418740813	0.938721012565193	PF09180.16	Prolyl-tRNA synthetase, C-terminal	J	Translation, ribosomal structure and biogenesis	COG0442	Prolyl-tRNA synthetase (ProS) (PDB:5XIF)	COG0442	Aminoacyl-tRNA synthetases	3616	Chr_2	-----------------------------------------------------------------------------------------------------------------------------------------------------------------------------MIDYYDISGCYILKPASYRIWEIIQRWFDDRIKALGVENAYFPMFVSAKVLEKEKDHIEGFAPEVAWVTRAGQSELEEHIAIRPTSETVMYPYYAKWIQSYRDLPLKLNQWNSVVRWEFKNPQPFIRTREFLWQEGHTAHLTREEADVEVRQILDLYRGVYEELLAVPVTPGVKSEKEKFAGGLYTTTVEGFIPTSGRGIQGATSHCLGQNFSKMFNISVEDPSKPVDPNAGTQAEKLFVWQNSWGLSTRSIGVMVMVHADDKGLVLPPRVANLQVIVIPVGIVAGAGAKTRKDLYDKSEDFASRLRKVGVSAKTDTREGYTPGWKFNSWEMKGIPVRLELGPKDLASQTALIVRRDTGEKKSYPLETLDLEIPKLLETIQSDMYAKAKVIYDAHRKLVLEWKDFVPTLNKNCSCVIAWCEEESCEDQIKTQSAKESAVEQDERAPSAGAKSLCIPFDQTPYPAIEAGVTKCLGYGCTKDAKRWTMFGRSY
207925	GC_00003223		PST_W053b	2330	52	70	3	0	0.99842385039817	0.885755418740813	0.938721012565193	PF09180.16	Prolyl-tRNA synthetase, C-terminal	J	Translation, ribosomal structure and biogenesis	COG0442	Prolyl-tRNA synthetase (ProS) (PDB:5XIF)	COG0442	Aminoacyl-tRNA synthetases	2330	Chr_4	MGTNEQDHKISIFKPKAVLGSPLISIQAVVVIIEPGKDLGPASSLAKKLGFKDMRSAGDDLIMTVFNKASKSEVTLDCITPNHVSNVLVVLSDSIAPSEHISNLEKTEIKIQKHTFHVSGSETVTNKETTVSKVKAPAQNKETGIDKSSLGISFKKESGNFGDWYQDVLKKGEMIDYYDISGCYILKPASYRIWEIIQRWFDDRIKALGVENAYFPMFVSAKVLEKEKDHIEGFAPEVAWVTRAGQSELEEHIAIRPTSETVMYPYYAKWIQSYRDLPLKLNQWNSVVRWEFKNPQPFIRTREFLWQEGHTAHLTREEADVEVRQILDLYRGVYEELLAVPVTPGVKSEKEKFAGGLYTTTVEGFIPTSGRGIQGATSHCLGQNFSKMFNISVEDPSKPVDPNAGTQAEKLFVWQNSWGLSTRSIGVMVMVHADDKGLVLPPRVANLQVIVIPVGIVAGGGAKTRKDLYDKSEDFASRLRKVGVSAKTDTREGYTPGWKFNSWEMKGIPVRLELGPKDLASQTALIVRRDTGEKKSYPLETLDLEIPKLLETIQSDMYAKAKVIYDAHRKLVLEWKDFVPTLNKNCSCVIAWCEEESCEDQIKTQSAKESAVEQDERAPSAGAKSLCIPFDQTPYPAIEAGVTKCLGYGCTKDAKRWTMFGRSY
207926	GC_00003223		PST_W054a	2371	52	70	3	0	0.99842385039817	0.885755418740813	0.938721012565193	PF09180.16	Prolyl-tRNA synthetase, C-terminal	J	Translation, ribosomal structure and biogenesis	COG0442	Prolyl-tRNA synthetase (ProS) (PDB:5XIF)	COG0442	Aminoacyl-tRNA synthetases	2371	Chr_8	MGTNEQDHKISIFKPKAVLGSPLISIQAVVVIIEPGKDLGPASSLAKKLGFKDMRSAGDDLIMTVFNKASKSEVTLDCITPNHVSNVLVVLSDSIAPSEHISNLEKTEIKIQKHTFHVSGSETVTNKETTVSKVKAPAQNKETGIDKSSLGISFKKESGNFGDWYQDVLKKGEMIDYYDISGCYILKPASYRIWEIIQRWFDDRIKALGVENAYFPMFVSAKVLEKEKDHIEGFAPEVAWVTRAGQSELEEHIAIRPTSETVMYPYYAKWIQSYRDLPLKLNQWNSVVRWEFKNPQPFIRTREFLWQEGHTAHLTREEADVEVRQILDLYRGVYEELLAVPVTPGVKSEKEKFAGGLYTTTVEGFIPTSGRGIQGATSHCLGQNFSKMFNISVEDPSKPVDPNAGTQAEKLFVWQNSWGLSTRSIGVMVMVHADDKGLVLPPRVANLQVIVIPVGIVAGAGAKTRKDLYDKSEDFASRLRKVGVSAKTDTREGYTPGWKFNSWEMKGIPVRLELGPKDLASQTALIVRRDTGEKKSYPLETLDLEIPKLLETIQSDMYAKAKVIYDAHRKLVLEWKDFVPTLNKNCSCVIAWCEEESCEDQIKTQSAKESAVEQDERAPSAGAKSLCIPFDQTPYPAIEAGVTKCLGYGCTKDAKRWTMFGRSY
207927	GC_00003223		PST_W054a	2372	52	70	3	0	0.99842385039817	0.885755418740813	0.938721012565193	PF09180.16	Prolyl-tRNA synthetase, C-terminal	J	Translation, ribosomal structure and biogenesis	COG0442	Prolyl-tRNA synthetase (ProS) (PDB:5XIF)	COG0442	Aminoacyl-tRNA synthetases	2372	Chr_8	-----------------------------------------------------------------------------------------------------------------------------------------------------------------------------MIDYYDISGCYILKPASYRIWEIIQRWFDDRIKALGVENAYFPMFVSAKVLEKEKDHIEGFAPEVAWVTRAGQSELEEHIAIRPTSETVMYPYYAKWIQSYRDLPLKLNQWNSVVRWEFKNPQPFIRTREFLWQEGHTAHLTREEADVEVRQILDLYRGVYEELLAVPVTPGVKSEKEKFAGGLYTTTVEGFIPTSGRGIQGATSHCLGQNFSKMFNISVEDPSKPVDPNAGTQAEKLFVWQNSWGLSTRSIGVMVMVHADDKGLVLPPRVANLQVIVIPVGIVAGAGAKTRKDLYDKSEDFASRLRKVGVSAKTDTREGYTPGWKFNSWEMKGIPVRLELGPKDLASQTALIVRRDTGEKKSYPLETLDLEIPKLLETIQSDMYAKAKVIYDAHRKLVLEWKDFVPTLNKNCSCVIAWCEEESCEDQIKTQSAKESAVEQDERAPSAGAKSLCIPFDQTPYPAIEAGVTKCLGYGCTKDAKRWTMFGRSY
207928	GC_00003223		PST_W054b	2423	52	70	3	0	0.99842385039817	0.885755418740813	0.938721012565193	PF09180.16	Prolyl-tRNA synthetase, C-terminal	J	Translation, ribosomal structure and biogenesis	COG0442	Prolyl-tRNA synthetase (ProS) (PDB:5XIF)	COG0442	Aminoacyl-tRNA synthetases	2423	Chr_8	MGTNEQDHKISIFKPKAVLGSPLISIQAVVVIIEPGKDLGPASSLAKKLGFKDMRSAGDDLIMTVFNKASKSEVTLDCITPNHVSNVLVVLSDSIAPSEHISNLEKTEIKIQKHTFHVSGSETVTNKETTVSKVKAPAQNKETGIDKSSLGISFKKESGNFGDWYQDVLKKGEMIDYYDISGCYILKPASYRIWEIIQRWFDDRIKALGVENAYFPMFVSAKVLEKEKDHIEGFAPEVAWVTRAGQSELEEHIAIRPTSETVMYPYYAKWIQSYRDLPLKLNQWNSVVRWEFKNPQPFIRTREFLWQEGHTAHLTREEADVEVRQILDLYRGVYEELLAVPVTPGVKSEKEKFAGGLYTTTVEGFIPTSGRGIQGATSHCLGQNFSKMFNISVEDPSKPVDPNAGTQAEKLFVWQNSWGLSTRSIGVMVMVHADDKGLVLPPRVANLQVIVIPVGIVAGGGAKTRKDLYDKSEDFASRLRKVGVSAKTDTREGYTPGWKFNSWEMKGIPVRLELGPKDLASQTALIVRRDTGEKKSYPLETLDLEIPKLLETIQSDMYAKAKVIYDAHRKLVLEWKDFVPTLNKNCSCVIAWCEEESCEDQIKTQSAKESAVEQDERAPSAGAKSLCIPFDQTPYPAIEAGVTKCLGYGCTKDAKRWTMFGRSY
207929	GC_00003223		PST_W057a	2498	52	70	3	0	0.99842385039817	0.885755418740813	0.938721012565193	PF09180.16	Prolyl-tRNA synthetase, C-terminal	J	Translation, ribosomal structure and biogenesis	COG0442	Prolyl-tRNA synthetase (ProS) (PDB:5XIF)	COG0442	Aminoacyl-tRNA synthetases	2498	Chr_2	MGTNEQDHKISIFKPKAVLGSPLISIQAVVVIIEPGKDLGPASSLAKKLGFKDMRSAGDDLIMTVFNKASKSEVTLDCITPNHVSNVLVVLSDSIAPSEHISNLEKTEIKIQKHTFHVSGSETVTNKETTVSKVKAPAQNKETGIDKSSLGISFKKESGNFGDWYQDVLKKGEMIDYYDISGCYILKPASYRIWEIIQRWFDDRIKALGVENAYFPMFVSAKVLEKEKDHIEGFAPEVAWVTRAGQSELEEHIAIRPTSETVMYPYYAKWIQSYRDLPLKLNQWNSVVRWEFKNPQPFIRTREFLWQEGHTAHLTREEADVEVRQILDLYRGVYEELLAVPVTPGVKSEKEKFAGGLYTTTVEGFIPTSGRGIQGATSHCLGQNFSKMFNISVEDPSKPVDPNAGTQAEKLFVWQNSWGLSTRSIGVMVMVHADDKGLVLPPRVANLQVIVIPVGIVAGAGAKTRKDLYDKSEDFASRLRKVGVSAKTDTREGYTPGWKFNSWEMKGIPVRLELGPKDLASQTALIVRRDTGEKKSYPLETLDLEIPKLLETIQSDMYAKAKVIYDAHRKLVLEWKDFVPTLNKNCSCVIAWCEEESCEDQIKTQSAKESAVEQDERAPSAGAKSLCIPFDQTPYPAIEAGVTKCLGYGCTKDAKRWTMFGRSY
207930	GC_00003223		PST_W057b	2178	52	70	3	0	0.99842385039817	0.885755418740813	0.938721012565193	PF09180.16	Prolyl-tRNA synthetase, C-terminal	J	Translation, ribosomal structure and biogenesis	COG0442	Prolyl-tRNA synthetase (ProS) (PDB:5XIF)	COG0442	Aminoacyl-tRNA synthetases	2178	Chr_4	MGTNEQDHKISIFKPKAVLGSPLISIQAVVVIIEPGKDLGPASSLAKKLGFKDMRSAGDDLIMTVFNKASKSEVTLDCITPNHVSNVLVVLSDSIAPSEHISNLEKTEIKIQKHTFHVSGSETVTNKETTVSKVKAPAQNKETGIDKSSLGISFKKESGNFGDWYQDVLKKGEMIDYYDISGCYILKPASYRIWEIIQRWFDDRIKALGVENAYFPMFVSAKVLEKEKDHIEGFAPEVAWVTRAGQSELEEHIAIRPTSETVMYPYYAKWIQSYRDLPLKLNQWNSVVRWEFKNPQPFIRTREFLWQEGHTAHLTREEADVEVRQILDLYRGVYEELLAVPVTPGVKSEKEKFAGGLYTTTVEGFIPTSGRGIQGATSHCLGQNFSKMFNISVEDPSKPVDPNAGTQAEKLFVWQNSWGLSTRSIGVMVMVHADDKGLVLPPRVANLQVIVIPVGIVAGGGAKTRKDLYDKSEDFASRLRKVGVSAKTDTREGYTPGWKFNSWEMKGIPVRLELGPKDLASQTALIVRRDTGEKKSYPLETLDLEIPKLLETIQSDMYAKAKVIYDAHRKLVLEWKDFVPTLNKNCSCVIAWCEEESCEDQIKTQSAKESAVEQDERAPSAGAKSLCIPFDQTPYPAIEAGVTKCLGYGCTKDAKRWTMFGRSY
207931	GC_00003223		PST_W088a	1277	52	70	3	0	0.99842385039817	0.885755418740813	0.938721012565193	PF09180.16	Prolyl-tRNA synthetase, C-terminal	J	Translation, ribosomal structure and biogenesis	COG0442	Prolyl-tRNA synthetase (ProS) (PDB:5XIF)	COG0442	Aminoacyl-tRNA synthetases	1277	Chr_2	MGTNEQDHKISIFKPKAVLGSPLISIQAVVVIIEPGKDLGPASSLAKKLGFKDMRSAGDDLIMTVFNKASKSEVTLDCITPNHVSNVLVVLSDSIAPSEHISNLEKTEIKIQKHTFHVSGSETVTNKETTVSKVKAPAQNKETGIDKSSLGISFKKESGNFGDWYQDVLKKGEMIDYYDISGCYILKPASYRIWEIIQRWFDDRIKALGVENAYFPMFVSAKVLEKEKDHIEGFAPEVAWVTRAGQSELEEHIAIRPTSETVMYPYYAKWIQSYRDLPLKLNQWNSVVRWEFKNPQPFIRTREFLWQEGHTAHLTREEADVEVRQILDLYRGVYEELLAVPVTPGVKSEKEKFAGGLYTTTVEGFIPTSGRGIQGATSHCLGQNFSKMFNISVEDPSKPVDPNAGTQAEKLFVWQNSWGLSTRSIGVMVMVHADDKGLVLPPRVANLQVIVIPVGIVAGAGAKTRKDLYDKSEDFASRLRKVGVSAKTDTREGYTPGWKFNSWEMKGIPVRLELGPKDLASQTALIVRRDTGEKKSYPLETLDLEIPKLLETIQSDMYAKAKVIYDAHRKLVLEWKDFVPTLNKNCSCVIAWCEEESCEDQIKTQSAKESAVEQDERAPSAGAKSLCIPFDQTPYPAIEAGVTKCLGYGCTKDAKRWTMFGRSY
207932	GC_00003223		PST_W088b	3302	52	70	3	0	0.99842385039817	0.885755418740813	0.938721012565193	PF09180.16	Prolyl-tRNA synthetase, C-terminal	J	Translation, ribosomal structure and biogenesis	COG0442	Prolyl-tRNA synthetase (ProS) (PDB:5XIF)	COG0442	Aminoacyl-tRNA synthetases	3302	Chr_4	MGTNEQDHKISIFKPKAVLGSPLISIQAVVVIIEPGKDLGPASSLAKKLGFKDMRSAGDDLIMTVFNKASKSEVTLDCITPNHVSNVLVVLSDSIAPSEHISNLEKTEIKIQKHTFHVSGSETVTNKETTVSKVKAPAQNKETGIDKSSLGISFKKESGNFGDWYQDVLKKGEMIDYYDISGCYILKPASYRIWEIIQRWFDDRIKALGVENAYFPMFVSAKVLEKEKDHIEGFAPEVAWVTRAGQSELEEHIAIRPTSETVMYPYYAKWIQSYRDLPLKLNQWNSVVRWEFKNPQPFIRTREFLWQEGHTAHLTREEADVEVRQILDLYRGVYEELLAVPVTPGVKSEKEKFAGGLYTTTVEGFIPTSGRGIQGATSHCLGQNFSKMFNISVEDPSKPVDPNAGTQAEKLFVWQNSWGLSTRSIGVMVMVHADDKGLVLPPRVANLQVIVIPVGIVAGGGAKTRKDLYDKSEDFASRLRKVGVSAKTDTREGYTPGWKFNSWEMKGIPVRLELGPKDLASQTALIVRRDTGEKKSYPLETLDLEIPKLLETIQSDMYAKAKVIYDAHRKLVLEWKDFVPTLNKNCSCVIAWCEEESCEDQIKTQSAKESAVEQDERAPSAGAKSLCIPFDQTPYPAIEAGVTKCLGYGCTKDAKRWTMFGRSY
207933	GC_00003223		PST_Yr1646a	3562	52	70	3	0	0.99842385039817	0.885755418740813	0.938721012565193	PF09180.16	Prolyl-tRNA synthetase, C-terminal	J	Translation, ribosomal structure and biogenesis	COG0442	Prolyl-tRNA synthetase (ProS) (PDB:5XIF)	COG0442	Aminoacyl-tRNA synthetases	3562	Chr_2	MGTNEQDHKISIFKPKAVLGSPLISIQAVVVIIEPGKDLGPASSLAKKLGFKDMRSAGDDLIMTVFNKASKSEVTLDCITPNHVSNVLVVLSDSIAPSEHISNLEKTEIKIQKHTFHVSGSETVTNKETTVSKVKAPAQNKETGIDKSSLGISFKKESGNFGDWYQDVLKKGEMIDYYDISGCYILKPASYRIWEIIQRWFDDRIKALGVENAYFPMFVSAKVLEKEKDHIEGFAPEVAWVTRAGQSELEEHIAIRPTSETVMYPYYAKWIQSYRDLPLKLNQWNSVVRWEFKNPQPFIRTREFLWQEGHTAHLTREEADVEVRQILDLYRGVYEELLAVPVTPGVKSEKEKFAGGLYTTTVEGFIPTSGRGIQGATSHCLGQNFSKMFNISVEDPSKPVDPNAGTQAEKLFVWQNSWGLSTRSIGVMVMVHADDKGLVLPPRVANLQVIVIPVGIVAGAGAKTRKDLYDKSEDFASRLRKVGVSAKTDTREGYTPGWKFNSWEMKGIPVRLELGPKDLASQTALIVRRDTGEKKSYPLETLDLEIPKLLETIQSDMYAKAKVIYDAHRKLVLEWKDFVPTLNKNCSCVIAWCEEESCEDQIKTQSAKESAVEQDERAPSAGAKSLCIPFDQTPYPAIEAGVTKCLGYGCTKDAKRWTMFGRSY
207934	GC_00003223		PST_Yr1646b	2285	52	70	3	0	0.99842385039817	0.885755418740813	0.938721012565193	PF09180.16	Prolyl-tRNA synthetase, C-terminal	J	Translation, ribosomal structure and biogenesis	COG0442	Prolyl-tRNA synthetase (ProS) (PDB:5XIF)	COG0442	Aminoacyl-tRNA synthetases	2285	Chr_4	MGTNEQDHKISIFKPKAVLGSPLISIQAVVVIIEPGKDLGPASSLAKKLGFKDMRSAGDDLIMTVFNKASKSEVTLDCITPNHVSNVLVVLSDSIAPSEHISNLEKTEIKIQKHTFHVSGSETVTNKETTVSKVKAPAQNKETGIDKSSLGISFKKESGNFGDWYQDVLKKGEMIDYYDISGCYILKPASYRIWEIIQRWFDDRIKALGVENAYFPMFVSAKVLEKEKDHIEGFAPEVAWVTRAGQSELEEHIAIRPTSETVMYPYYAKWIQSYRDLPLKLNQWNSVVRWEFKNPQPFIRTREFLWQEGHTAHLTREEADVEVRQILDLYRGVYEELLAVPVTPGVKSEKEKFAGGLYTTTVEGFIPTSGRGIQGATSHCLGQNFSKMFNISVEDPSKPVDPNAGTQAEKLFVWQNSWGLSTRSIGVMVMVHADDKGLVLPPRVANLQVIVIPVGIVAGGGAKTRKDLYDKSEDFASRLRKVGVSAKTDTREGYTPGWKFNSWEMKGIPVRLELGPKDLASQTALIVRRDTGEKKSYPLETLDLEIPKLLETIQSDMYAKAKVIYDAHRKLVLEWKDFVPTLNKNCSCVIAWCEEESCEDQIKTQSAKESAVEQDERAPSAGAKSLCIPFDQTPYPAIEAGVTKCLGYGCTKDAKRWTMFGRSY
207935	GC_00003223		PST_Yr1706a	3575	52	70	3	0	0.99842385039817	0.885755418740813	0.938721012565193	PF09180.16	Prolyl-tRNA synthetase, C-terminal	J	Translation, ribosomal structure and biogenesis	COG0442	Prolyl-tRNA synthetase (ProS) (PDB:5XIF)	COG0442	Aminoacyl-tRNA synthetases	3575	Chr_2	MGTNEQDHKISIFKPKAVLGSPLISIQAVVVIIEPGKDLGPASSLAKKLGFKDMRSAGDDLIMTVFNKASKSEVTLDCITPNHVSNVLVVLSDSIAPSEHISNLEKTEIKIQKHTFHVSGSETVTNKETTVSKVKAPAQNKETGIDKSSLGISFKKESGNFGDWYQDVLKKGEMIDYYDISGCYILKPASYRIWEIIQRWFDDRIKALGVENAYFPMFVSAKVLEKEKDHIEGFAPEVAWVTRAGQSELEEHIAIRPTSETVMYPYYAKWIQSYRDLPLKLNQWNSVVRWEFKNPQPFIRTREFLWQEGHTAHLTREEADVEVRQILDLYRGVYEELLAVPVTPGVKSEKEKFAGGLYTTTVEGFIPTSGRGIQGATSHCLGQNFSKMFNISVEDPSKPVDPNAGTQAEKLFVWQNSWGLSTRSIGVMVMVHADDKGLVLPPRVANLQVIVIPVGIVAGAGAKTRKDLYDKSEDFASRLRKVGVSAKTDTREGYTPGWKFNSWEMKGIPVRLELGPKDLASQTALIVRRDTGEKKSYPLETLDLEIPKLLETIQSDMYAKAKVIYDAHRKLVLEWKDFVPTLNKNCSCVIAWCEEESCEDQIKTQSAKESAVEQDERAPSAGAKSLCIPFDQTPYPAIEAGVTKCLGYGCTKDAKRWTMFGRSY
207936	GC_00003223		PST_Yr1706b	2213	52	70	3	0	0.99842385039817	0.885755418740813	0.938721012565193	PF09180.16	Prolyl-tRNA synthetase, C-terminal	J	Translation, ribosomal structure and biogenesis	COG0442	Prolyl-tRNA synthetase (ProS) (PDB:5XIF)	COG0442	Aminoacyl-tRNA synthetases	2213	Chr_4	MGTNEQDHKISIFKPKAVLGSPLISIQAVVVIIEPGKDLGPASSLAKKLGFKDMRSAGDDLIMTVFNKASKSEVTLDCITPNHVSNVLVVLSDSIAPSEHISNLEKTEIKIQKHTFHVSGSETVTNKETTVSKVKAPAQNKETGIDKSSLGISFKKESGNFGDWYQDVLKKGEMIDYYDISGCYILKPASYRIWEIIQRWFDDRIKALGVENAYFPMFVSAKVLEKEKDHIEGFAPEVAWVTRAGQSELEEHIAIRPTSETVMYPYYAKWIQSYRDLPLKLNQWNSVVRWEFKNPQPFIRTREFLWQEGHTAHLTREEADVEVRQILDLYRGVYEELLAVPVTPGVKSEKEKFAGGLYTTTVEGFIPTSGRGIQGATSHCLGQNFSKMFNISVEDPSKPVDPNAGTQAEKLFVWQNSWGLSTRSIGVMVMVHADDKGLVLPPRVANLQVIVIPVGIVAGGGAKTRKDLYDKSEDFASRLRKVGVSAKTDTREGYTPGWKFNSWEMKGIPVRLELGPKDLASQTALIVRRDTGEKKSYPLETLDLEIPKLLETIQSDMYAKAKVIYDAHRKLVLEWKDFVPTLNKNCSCVIAWCEEESCEDQIKTQSAKESAVEQDERAPSAGAKSLCIPFDQTPYPAIEAGVTKCLGYGCTKDAKRWTMFGRSY
207937	GC_00003223		PST_Yr1716a	2396	52	70	3	0	0.99842385039817	0.885755418740813	0.938721012565193	PF09180.16	Prolyl-tRNA synthetase, C-terminal	J	Translation, ribosomal structure and biogenesis	COG0442	Prolyl-tRNA synthetase (ProS) (PDB:5XIF)	COG0442	Aminoacyl-tRNA synthetases	2396	Chr_2	MGTNEQDHKISIFKPKAVLGSPLISIQAVVVIIEPGKDLGPASSLAKKLGFKDMRSAGDDLIMTVFNKASKSEVTLDCITPNHVSNVLVVLSDSIAPSEHISNLEKTEIKIQKHTFHVSGSETVTNKETTVSKVKAPAQNKETGIDKSSLGISFKKESGNFGDWYQDVLKKGEMIDYYDISGCYILKPASYRIWEIIQRWFDDRIKALGVENAYFPMFVSAKVLEKEKDHIEGFAPEVAWVTRAGQSELEEHIAIRPTSETVMYPYYAKWIQSYRDLPLKLNQWNSVVRWEFKNPQPFIRTREFLWQEGHTAHLTREEADVEVRQILDLYRGVYEELLAVPVTPGVKSEKEKFAGGLYTTTVEGFIPTSGRGIQGATSHCLGQNFSKMFNISVEDPSKPVDPNAGTQAEKLFVWQNSWGLSTRSIGVMVMVHADDKGLVLPPRVANLQVIVIPVGIVAGAGAKTRKDLYDKSEDFASRLRKVGVSAKTDTREGYTPGWKFNSWEMKGIPVRLELGPKDLASQTALIVRRDTGEKKSYPLETLDLEIPKLLETIQSDMYAKAKVIYDAHRKLVLEWKDFVPTLNKNCSCVIAWCEEESCEDQIKTQSAKESAVEQDERAPSAGAKSLCIPFDQTPYPAIEAGVTKCLGYGCTKDAKRWTMFGRSY
207938	GC_00003223		PST_Yr1716a	2397	52	70	3	0	0.99842385039817	0.885755418740813	0.938721012565193	PF09180.16	Prolyl-tRNA synthetase, C-terminal	J	Translation, ribosomal structure and biogenesis	COG0442	Prolyl-tRNA synthetase (ProS) (PDB:5XIF)	COG0442	Aminoacyl-tRNA synthetases	2397	Chr_2	-----------------------------------------------------------------------------------------------------------------------------------------------------------------------------MIDYYDISGCYILKPASYRIWEIIQRWFDDRIKALGVENAYFPMFVSAKVLEKEKDHIEGFAPEVAWVTRAGQSELEEHIAIRPTSETVMYPYYAKWIQSYRDLPLKLNQWNSVVRWEFKNPQPFIRTREFLWQEGHTAHLTREEADVEVRQILDLYRGVYEELLAVPVTPGVKSEKEKFAGGLYTTTVEGFIPTSGRGIQGATSHCLGQNFSKMFNISVEDPSKPVDPNAGTQAEKLFVWQNSWGLSTRSIGVMVMVHADDKGLVLPPRVANLQVIVIPVGIVAGAGAKTRKDLYDKSEDFASRLRKVGVSAKTDTREGYTPGWKFNSWEMKGIPVRLELGPKDLASQTALIVRRDTGEKKSYPLETLDLEIPKLLETIQSDMYAKAKVIYDAHRKLVLEWKDFVPTLNKNCSCVIAWCEEESCEDQIKTQSAKESAVEQDERAPSAGAKSLCIPFDQTPYPAIEAGVTKCLGYGCTKDAKRWTMFGRSY
207939	GC_00003223		PST_Yr1716b	2250	52	70	3	0	0.99842385039817	0.885755418740813	0.938721012565193	PF09180.16	Prolyl-tRNA synthetase, C-terminal	J	Translation, ribosomal structure and biogenesis	COG0442	Prolyl-tRNA synthetase (ProS) (PDB:5XIF)	COG0442	Aminoacyl-tRNA synthetases	2250	Chr_4	MGTNEQDHKISIFKPKAVLGSPLISIQAVVVIIEPGKDLGPASSLAKKLGFKDMRSAGDDLIMTVFNKASKSEVTLDCITPNHVSNVLVVLSDSIAPSEHISNLEKTEIKIQKHTFHVSGSETVTNKETTVSKVKAPAQNKETGIDKSSLGISFKKESGNFGDWYQDVLKKGEMIDYYDISGCYILKPASYRIWEIIQRWFDDRIKALGVENAYFPMFVSAKVLEKEKDHIEGFAPEVAWVTRAGQSELEEHIAIRPTSETVMYPYYAKWIQSYRDLPLKLNQWNSVVRWEFKNPQPFIRTREFLWQEGHTAHLTREEADVEVRQILDLYRGVYEELLAVPVTPGVKSEKEKFAGGLYTTTVEGFIPTSGRGIQGATSHCLGQNFSKMFNISVEDPSKPVDPNAGTQAEKLFVWQNSWGLSTRSIGVMVMVHADDKGLVLPPRVANLQVIVIPVGIVAGGGAKTRKDLYDKSEDFASRLRKVGVSAKTDTREGYTPGWKFNSWEMKGIPVRLELGPKDLASQTALIVRRDTGEKKSYPLETLDLEIPKLLETIQSDMYAKAKVIYDAHRKLVLEWKDFVPTLNKNCSCVIAWCEEESCEDQIKTQSAKESAVEQDERAPSAGAKSLCIPFDQTPYPAIEAGVTKCLGYGCTKDAKRWTMFGRSY
207940	GC_00003223		PST_Yr2011a	3572	52	70	3	0	0.99842385039817	0.885755418740813	0.938721012565193	PF09180.16	Prolyl-tRNA synthetase, C-terminal	J	Translation, ribosomal structure and biogenesis	COG0442	Prolyl-tRNA synthetase (ProS) (PDB:5XIF)	COG0442	Aminoacyl-tRNA synthetases	3572	Chr_2	MGTNEQDHKISIFKPKAVLGSPLISIQAVVVIIEPGKDLGPASSLAKKLGFKDMRSAGDDLIMTVFNKASKSEVTLDCITPNHVSNVLVVLSDSIAPSEHISNLEKTEIKIQKHTFHVSGSETVTNKETTVSKVKAPAQNKETGIDKSSLGISFKKESGNFGDWYQDVLKKGEMIDYYDISGCYILKPASYRIWEIIQRWFDDRIKALGVENAYFPMFVSAKVLEKEKDHIEGFAPEVAWVTRAGQSELEEHIAIRPTSETVMYPYYAKWIQSYRDLPLKLNQWNSVVRWEFKNPQPFIRTREFLWQEGHTAHLTREEADVEVRQILDLYRGVYEELLAVPVTPGVKSEKEKFAGGLYTTTVEGFIPTSGRGIQGATSHCLGQNFSKMFNISVEDPSKPVDPNAGTQAEKLFVWQNSWGLSTRSIGVMVMVHADDKGLVLPPRVANLQVIVIPVGIVAGAGAKTRKDLYDKSEDFASRLRKVGVSAKTDTREGYTPGWKFNSWEMKGIPVRLELGPKDLASQTALIVRRDTGEKKSYPLETLDLEIPKLLETIQSDMYAKAKVIYDAHRKLVLEWKDFVPTLNKNCSCVIAWCEEESCEDQIKTQSAKESAVEQDERAPSAGAKSLCIPFDQTPYPAIEAGVTKCLGYGCTKDAKRWTMFGRSY
207941	GC_00003223		PST_Yr2011b	3275	52	70	3	0	0.99842385039817	0.885755418740813	0.938721012565193	PF09180.16	Prolyl-tRNA synthetase, C-terminal	J	Translation, ribosomal structure and biogenesis	COG0442	Prolyl-tRNA synthetase (ProS) (PDB:5XIF)	COG0442	Aminoacyl-tRNA synthetases	3275	Chr_4	MGTNEQDHKISIFKPKAVLGSPLISIQAVVVIIEPGKDLGPASSLAKKLGFKDMRSAGDDLIMTVFNKASKSEVTLDCITPNHVSNVLVVLSDSIAPSEHISNLEKTEIKIQKHTFHVSGSETVTNKETTVSKVKAPAQNKETGIDKSSLGISFKKESGNFGDWYQDVLKKGEMIDYYDISGCYILKPASYRIWEIIQRWFDDRIKALGVENAYFPMFVSAKVLEKEKDHIEGFAPEVAWVTRAGQSELEEHIAIRPTSETVMYPYYAKWIQSYRDLPLKLNQWNSVVRWEFKNPQPFIRTREFLWQEGHTAHLTREEADVEVRQILDLYRGVYEELLAVPVTPGVKSEKEKFAGGLYTTTVEGFIPTSGRGIQGATSHCLGQNFSKMFNISVEDPSKPVDPNAGTQAEKLFVWQNSWGLSTRSIGVMVMVHADDKGLVLPPRVANLQVIVIPVGIVAGGGAKTRKDLYDKSEDFASRLRKVGVSAKTDTREGYTPGWKFNSWEMKGIPVRLELGPKDLASQTALIVRRDTGEKKSYPLETLDLEIPKLLETIQSDMYAKAKVIYDAHRKLVLEWKDFVPTLNKNCSCVIAWCEEESCEDQIKTQSAKESAVEQDERAPSAGAKSLCIPFDQTPYPAIEAGVTKCLGYGCTKDAKRWTMFGRSY
207942	GC_00003223		PST_Yr2011b	3276	52	70	3	0	0.99842385039817	0.885755418740813	0.938721012565193	PF09180.16	Prolyl-tRNA synthetase, C-terminal	J	Translation, ribosomal structure and biogenesis	COG0442	Prolyl-tRNA synthetase (ProS) (PDB:5XIF)	COG0442	Aminoacyl-tRNA synthetases	3276	Chr_4	-----------------------------------------------------------------------------------------------------------------------------------------------------------------------------MIDYYDISGCYILKPASYRIWEIIQRWFDDRIKALGVENAYFPMFVSAKVLEKEKDHIEGFAPEVAWVTRAGQSELEEHIAIRPTSETVMYPYYAKWIQSYRDLPLKLNQWNSVVRWEFKNPQPFIRTREFLWQEGHTAHLTREEADVEVRQILDLYRGVYEELLAVPVTPGVKSEKEKFAGGLYTTTVEGFIPTSGRGIQGATSHCLGQNFSKMFNISVEDPSKPVDPNAGTQAEKLFVWQNSWGLSTRSIGVMVMVHADDKGLVLPPRVANLQVIVIPVGIVAGGGAKTRKDLYDKSEDFASRLRKVGVSAKTDTREGYTPGWKFNSWEMKGIPVRLELGPKDLASQTALIVRRDTGEKKSYPLETLDLEIPKLLETIQSDMYAKAKVIYDAHRKLVLEWKDFVPTLNKNCSCVIAWCEEESCEDQIKTQSAKESAVEQDERAPSAGAKSLCIPFDQTPYPAIEAGVTKCLGYGCTKDAKRWTMFGRSY
207943	GC_00003223		PST_Yr2015a	3408	52	70	3	0	0.99842385039817	0.885755418740813	0.938721012565193	PF09180.16	Prolyl-tRNA synthetase, C-terminal	J	Translation, ribosomal structure and biogenesis	COG0442	Prolyl-tRNA synthetase (ProS) (PDB:5XIF)	COG0442	Aminoacyl-tRNA synthetases	3408	Chr_2	MGTNEQDHKISIFKPKAVLGSPLISIQAVVVIIEPGKDLGPASSLAKKLGFKDMRSAGDDLIMTVFNKASKSEVTLDCITPNHVSNVLVVLSDSIAPSEHISNLEKTEIKIQKHTFHVSGSETVTNKETTVSKVKAPAQNKETGIDKSSLGISFKKESGNFGDWYQDVLKKGEMIDYYDISGCYILKPASYRIWEIIQRWFDDRIKALGVENAYFPMFVSAKVLEKEKDHIEGFAPEVAWVTRAGQSELEEHIAIRPTSETVMYPYYAKWIQSYRDLPLKLNQWNSVVRWEFKNPQPFIRTREFLWQEGHTAHLTREEADVEVRQILDLYRGVYEELLAVPVTPGVKSEKEKFAGGLYTTTVEGFIPTSGRGIQGATSHCLGQNFSKMFNISVEDPSKPVDPNAGTQAEKLFVWQNSWGLSTRSIGVMVMVHADDKGLVLPPRVANLQVIVIPVGIVAGAGAKTRKDLYDKSEDFASRLRKVGVSAKTDTREGYTPGWKFNSWEMKGIPVRLELGPKDLASQTALIVRRDTGEKKSYPLETLDLEIPKLLETIQSDMYAKAKVIYDAHRKLVLEWKDFVPTLNKNCSCVIAWCEEESCEDQIKTQSAKESAVEQDERAPSAGAKSLCIPFDQTPYPAIEAGVTKCLGYGCTKDAKRWTMFGRSY
207944	GC_00003223		PST_Yr2015b	1125	52	70	3	0	0.99842385039817	0.885755418740813	0.938721012565193	PF09180.16	Prolyl-tRNA synthetase, C-terminal	J	Translation, ribosomal structure and biogenesis	COG0442	Prolyl-tRNA synthetase (ProS) (PDB:5XIF)	COG0442	Aminoacyl-tRNA synthetases	1125	Chr_4	MGTNEQDHKISIFKPKAVLGSPLISIQAVVVIIEPGKDLGPASSLAKKLGFKDMRSAGDDLIMTVFNKASKSEVTLDCITPNHVSNVLVVLSDSIAPSEHISNLEKTEIKIQKHTFHVSGSETVTNKETTVSKVKAPAQNKETGIDKSSLGISFKKESGNFGDWYQDVLKKGEMIDYYDISGCYILKPASYRIWEIIQRWFDDRIKALGVENAYFPMFVSAKVLEKEKDHIEGFAPEVAWVTRAGQSELEEHIAIRPTSETVMYPYYAKWIQSYRDLPLKLNQWNSVVRWEFKNPQPFIRTREFLWQEGHTAHLTREEADVEVRQILDLYRGVYEELLAVPVTPGVKSEKEKFAGGLYTTTVEGFIPTSGRGIQGATSHCLGQNFSKMFNISVEDPSKPVDPNAGTQAEKLFVWQNSWGLSTRSIGVMVMVHADDKGLVLPPRVANLQVIVIPVGIVAGGGAKTRKDLYDKSEDFASRLRKVGVSAKTDTREGYTPGWKFNSWEMKGIPVRLELGPKDLASQTALIVRRDTGEKKSYPLETLDLEIPKLLETIQSDMYAKAKVIYDAHRKLVLEWKDFVPTLNKNCSCVIAWCEEESCEDQIKTQSAKESAVEQDERAPSAGAKSLCIPFDQTPYPAIEAGVTKCLGYGCTKDAKRWTMFGRSY
207945	GC_00003223		PST_Yr201644_1	3315	52	70	3	0	0.99842385039817	0.885755418740813	0.938721012565193	PF09180.16	Prolyl-tRNA synthetase, C-terminal	J	Translation, ribosomal structure and biogenesis	COG0442	Prolyl-tRNA synthetase (ProS) (PDB:5XIF)	COG0442	Aminoacyl-tRNA synthetases	3315	Chr_2	MGTNEQDHKISIFKPKAVLGSPLISIQAVVVIIEPGKDLGPASSLAKKLGFKDMRSAGDDLIMTVFNKASKSEVTLDCITPNHVSNVLVVLSDSIAPSEHISNLEKTEIKIQKHTFHVSGSETVTNKETTVSKVKAPAQNKETGIDKSSLGISFKKESGNFGDWYQDVLKKGEMIDYYDISGCYILKPASYRIWEIIQRWFDDRIKALGVENAYFPMFVSAKVLEKEKDHIEGFAPEVAWVTRAGQSELEEHIAIRPTSETVMYPYYAKWIQSYRDLPLKLNQWNSVVRWEFKNPQPFIRTREFLWQEGHTAHLTREEADVEVRQILDLYRGVYEELLAVPVTPGVKSEKEKFAGGLYTTTVEGFIPTSGRGIQGATSHCLGQNFSKMFNISVEDPSKPVDPNAGTQAEKLFVWQNSWGLSTRSIGVMVMVHADDKGLVLPPRVANLQVIVIPVGIVAGAGAKTRKDLYDKSEDFASRLRKVGVSAKTDTREGYTPGWKFNSWEMKGIPVRLELGPKDLASQTALIVRRDTGEKKSYPLETLDLEIPKLLETIQSDMYAKAKVIYDAHRKLVLEWKDFVPTLNKNCSCVIAWCEEESCEDQIKTQSAKESAVEQDERAPSAGAKSLCIPFDQTPYPAIEAGVTKCLGYGCTKDAKRWTMFGRSY
207946	GC_00003223		PST_Yr201644_1	3316	52	70	3	0	0.99842385039817	0.885755418740813	0.938721012565193	PF09180.16	Prolyl-tRNA synthetase, C-terminal	J	Translation, ribosomal structure and biogenesis	COG0442	Prolyl-tRNA synthetase (ProS) (PDB:5XIF)	COG0442	Aminoacyl-tRNA synthetases	3316	Chr_2	-----------------------------------------------------------------------------------------------------------------------------------------------------------------------------MIDYYDISGCYILKPASYRIWEIIQRWFDDRIKALGVENAYFPMFVSAKVLEKEKDHIEGFAPEVAWVTRAGQSELEEHIAIRPTSETVMYPYYAKWIQSYRDLPLKLNQWNSVVRWEFKNPQPFIRTREFLWQEGHTAHLTREEADVEVRQILDLYRGVYEELLAVPVTPGVKSEKEKFAGGLYTTTVEGFIPTSGRGIQGATSHCLGQNFSKMFNISVEDPSKPVDPNAGTQAEKLFVWQNSWGLSTRSIGVMVMVHADDKGLVLPPRVANLQVIVIPVGIVAGAGAKTRKDLYDKSEDFASRLRKVGVSAKTDTREGYTPGWKFNSWEMKGIPVRLELGPKDLASQTALIVRRDTGEKKSYPLETLDLEIPKLLETIQSDMYAKAKVIYDAHRKLVLEWKDFVPTLNKNCSCVIAWCEEESCEDQIKTQSAKESAVEQDERAPSAGAKSLCIPFDQTPYPAIEAGVTKCLGYGCTKDAKRWTMFGRSY
207947	GC_00003223		PST_Yr201644_2	3299	52	70	3	0	0.99842385039817	0.885755418740813	0.938721012565193	PF09180.16	Prolyl-tRNA synthetase, C-terminal	J	Translation, ribosomal structure and biogenesis	COG0442	Prolyl-tRNA synthetase (ProS) (PDB:5XIF)	COG0442	Aminoacyl-tRNA synthetases	3299	Chr_4	MGTNEQDHKISIFKPKAVLGSPLISIQAVVVIIEPGKDLGPASSLAKKLGFKDMRSAGDDLIMTVFNKASKSEVTLDCITPNHVSNVLVVLSDSIAPSEHISNLEKTEIKIQKHTFHVSGSETVTNKETTVSKVKAPAQNKETGIDKSSLGISFKKESGNFGDWYQDVLKKGEMIDYYDISGCYILKPASYRIWEIIQRWFDDRIKALGVENAYFPMFVSAKVLEKEKDHIEGFAPEVAWVTRAGQSELEEHIAIRPTSETVMYPYYAKWIQSYRDLPLKLNQWNSVVRWEFKNPQPFIRTREFLWQEGHTAHLTREEADVEVRQILDLYRGVYEELLAVPVTPGVKSEKEKFAGGLYTTTVEGFIPTSGRGIQGATSHCLGQNFSKMFNISVEDPSKPVDPNAGTQAEKLFVWQNSWGLSTRSIGVMVMVHADDKGLVLPPRVANLQVIVIPVGIVAGGGAKTRKDLYDKSEDFASRLRKVGVSAKTDTREGYTPGWKFNSWEMKGIPVRLELGPKDLASQTALIVRRDTGEKKSYPLETLDLEIPKLLETIQSDMYAKAKVIYDAHRKLVLEWKDFVPTLNKNCSCVIAWCEEESCEDQIKTQSAKESAVEQDERAPSAGAKSLCIPFDQTPYPAIEAGVTKCLGYGCTKDAKRWTMFGRSY
207948	GC_00003223		PST_Yr201644_2	3300	52	70	3	0	0.99842385039817	0.885755418740813	0.938721012565193	PF09180.16	Prolyl-tRNA synthetase, C-terminal	J	Translation, ribosomal structure and biogenesis	COG0442	Prolyl-tRNA synthetase (ProS) (PDB:5XIF)	COG0442	Aminoacyl-tRNA synthetases	3300	Chr_4	-----------------------------------------------------------------------------------------------------------------------------------------------------------------------------MIDYYDISGCYILKPASYRIWEIIQRWFDDRIKALGVENAYFPMFVSAKVLEKEKDHIEGFAPEVAWVTRAGQSELEEHIAIRPTSETVMYPYYAKWIQSYRDLPLKLNQWNSVVRWEFKNPQPFIRTREFLWQEGHTAHLTREEADVEVRQILDLYRGVYEELLAVPVTPGVKSEKEKFAGGLYTTTVEGFIPTSGRGIQGATSHCLGQNFSKMFNISVEDPSKPVDPNAGTQAEKLFVWQNSWGLSTRSIGVMVMVHADDKGLVLPPRVANLQVIVIPVGIVAGGGAKTRKDLYDKSEDFASRLRKVGVSAKTDTREGYTPGWKFNSWEMKGIPVRLELGPKDLASQTALIVRRDTGEKKSYPLETLDLEIPKLLETIQSDMYAKAKVIYDAHRKLVLEWKDFVPTLNKNCSCVIAWCEEESCEDQIKTQSAKESAVEQDERAPSAGAKSLCIPFDQTPYPAIEAGVTKCLGYGCTKDAKRWTMFGRSY
207949	GC_00003224		PSH_233a	731	53	70	3	0	0.985385350766641	0.914329322766351	0.948528463755849									731	Chr_1	MQITAQSILFALGLLSCVAATGIVPDVGSMTNPNPSPSETTEAKAS------SEAKASSEVNTSPEVKRPKKSQCYNYFLEKDGCVFGAKKASERCPVKPDCGHEIPTDKPLVFKSHHSRSSQQSFGLSVGPNGVQTFASSMDQEESQTEITAPSTKRLVRRYDSELDSFAIAGGDGICGTYTDDQPGVCLWASELDTGAKSGGWMNGTYTKACGRVVFIQRKGDPDNTIYAPIVDGCSFNATTPEPGCFRIGFTKATFNQLNPTPEEKNDWIITDLVWDFANSQGKDPKNAAV
207950	GC_00003224		PSH_233a	732	53	70	3	0	0.985385350766641	0.914329322766351	0.948528463755849									732	Chr_1	MQITAQSILFALGLLSCVAATGIVPDVGSMTNPNPSPSETTEAKAS------SEAKASSEVNTSPEVKRPKKSQCYNYFLEKDGCVFGAKKASERCPVKPDCGHEIPTDKPLVFKSHHSRSSQQSFGLSVGPNGVQTFASSMDQEESQTEITAPSTKRLVRRYDSELDSFAIAGGDGICGTYTDDQPGVCLWASELDTGAKSGGWMNGTYTKACGRVVYV-------SPTYLNFSDGY--------------------------------------------------------
207951	GC_00003224		PSH_233b	694	53	70	3	0	0.985385350766641	0.914329322766351	0.948528463755849									694	Chr_3	MQITAQSILFALGLLSCVAATGIVPDVGSMTNPNPSPSETTEAKAS------SEAKASSEVNTSPEVKRPKKSQCYNYFLEKDGCVFGAKKASERCPVKPDCGHEIPTDKPLVFKSHHSRSSQQSFGLSVGPNGVQTFASSMDQEESQTEITALSTKRLVRRYDSELDSFAIAGGDGICGTYTDDQPGVCLWASELDTGAKSGGWMNGTYTKACGRVVFIQRKGDPDNTIYAPIVDGCSFNATTPEPGCFRIGFTKATFNQLNPTPEEKNDWIITDLVWDFANSQGKDPKNAAV
207952	GC_00003224		PSH_233b	695	53	70	3	0	0.985385350766641	0.914329322766351	0.948528463755849									695	Chr_3	MQITAQSILFALGLLSCVAATGIVPDVGSMTNPNPSPSETTEAKAS------SEAKASSEVNTSPEVKRPKKSQCYNYFLEKDGCVFGAKKASERCPVKPDCGHEIPTDKPLVFKSHHSRSSQQSFGLSVGPNGVQTFASSMDQEESQTEITALSTKRLVRRYDSELDSFAIAGGDGICGTYTDDQPGVCLWASELDTGAKSGGWMNGTYTKACGRVVYV-------SPTYLNFSDGY--------------------------------------------------------
207953	GC_00003224		PSH_76a	2142	53	70	3	0	0.985385350766641	0.914329322766351	0.948528463755849									2142	Chr_1	MQITAQSILFALGLLSCVAATGIVPDVGSMTNPNPSPSETTEAKAS------SEAKASSEVNTSPEVKRPKKSQCYNYFLEKDGCVFGAKKASERCPVKPDCGHEIPTDKPLVFKSHHSRSSQQSFGLSVGPNGVQTFASSMDQEESQTEITAPSTKRLVRRYDSELDSFAIAGGDGICGTYTDDQPGVCLWASELDTGAKSGGWMNGTYTKACGRVVFIQRKGDPDNTIYAPIVDGCSFNATTPEPGCFRIGFTKATFNQLNPTPEEKNDWIITDLVWDFANSQGKDPKNAAV
207954	GC_00003224		PSH_76a	2143	53	70	3	0	0.985385350766641	0.914329322766351	0.948528463755849									2143	Chr_1	MQITAQSILFALGLLSCVAATGIVPDVGSMTNPNPSPSETTEAKAS------SEAKASSEVNTSPEVKRPKKSQCYNYFLEKDGCVFGAKKASERCPVKPDCGHEIPTDKPLVFKSHHSRSSQQSFGLSVGPNGVQTFASSMDQEESQTEITAPSTKRLVRRYDSELDSFAIAGGDGICGTYTDDQPGVCLWASELDTGAKSGGWMNGTYTKACGRVVYV-------SPTYLNFSDGY--------------------------------------------------------
207955	GC_00003224		PSH_76b	725	53	70	3	0	0.985385350766641	0.914329322766351	0.948528463755849									725	Chr_3	MQITAQSILFALGLLSCVAATGIVPDVGSMTNPNPSSSETTEAKASSEAKTPSEAKTSSEVTTSPEVKRPKKSQCYNYFLEKDGCVFGAKKASERCPVKPDCGHEIPTDKPLVFKSHHSRSSQQSFGLSVGPNGVQTFASSMDQEESQTEITAPSSKRLVRRYDSELDSFAIAGGDGICGTYTDDQPGVCLWASELDTGAKSGGWMNGTYTKACGRVVFIQRKGDPDNTIYAPIVDGCSFNATTPEPGCFRIGFTKATFNQLNPTPEEKNDWIITDLVWDFANSLGKDPKNAAV
207956	GC_00003224		PSH_NDPSH_1	1766	53	70	3	0	0.985385350766641	0.914329322766351	0.948528463755849									1766	Chr_1	MQITAQSILFALGLLSCVAATGIVPDVGSMTNPNPSPSETTEAKAS------SEAKASSEVNTSPEVKRPKKSQCYNYFLEKDGCVFGAKKASERCPVKPDCGHEIPTDKPLVFKSHHSRSSQQSFGLSVGPNGVQTFASSMDQEESQTEITAPSTKRLVRRYDSELDSFAIAGGDGICGTYTDDQPGVCLWASELDTGAKSGGWMNGTYTKACGRVVFIQRKGDPDNTIYAPIVDGCSFNATTPEPGCFRIGFTKATFNQLNPTPEEKNDWIITDLVWDFANSQGKDPKNAAV
207957	GC_00003224		PSH_NDPSH_2	408	53	70	3	0	0.985385350766641	0.914329322766351	0.948528463755849									408	Chr_3	MQITAQSILFALGLLSCVAATGIVPDVGSMTNPNPSSSETTEAKASSEAKTPSEAKTSSEVTTSPEVKRPKKSQCYNYFLEKDGCVFGAKKASERCPVKPDCGHEIPTDKPLVFKSHHSRSSQQSFGLSVGPNGVQTFASSMDQEESQTEITAPSSKRLVRRYDSELDSFAIAGGDGICGTYTDDQPGVCLWASELDTGAKSGGWMNGTYTKACGRVVFIQRKGDPDNTIYAPIVDGCSFNATTPEPGCFRIGFTKATFNQLNPTPEEKNDWIITDLVWDFANSLGKDPKNAAV
207958	GC_00003224		PSH_NDPSH_2	409	53	70	3	0	0.985385350766641	0.914329322766351	0.948528463755849									409	Chr_3	MQITAQSILFALGLLSCVAATGIVPDVGSMTNPNPSSSETTEAKASSEAKTPSEAKTSSEVTTSPEVKRPKKSQCYNYFLEKDGCVFGAKKASERCPVKPDCGHEIPTDKPLVFKSHHSRSSQQSFGLSVGPNGVQTFASSMDQEESQTEITAPSSKRLVRRYDSELDSFAIAGGDGICGTYTDDQPGVCLWASELDTGAKSGGWMNGTYTKACGRVVYV-------SPTYLTLSDGY--------------------------------------------------------
207959	GC_00003224		PST_130_1	12648	53	70	3	0	0.985385350766641	0.914329322766351	0.948528463755849									12648	Chr_1	MQITAQSILFALGLLSCVAATGIVPDVGSMTNPNPSSSETTEAKASSEAKTPSEAKTSSEVTTSPEVKRPKKSQCYNYFLEKDGCVFGAKKASERCPVKPDCGHEIPTDKPLVFKSHHSRSSQQSFGLSVGPNGVQTFASSMDQEESQTEITAPSSKRLVRRYDSELDSFAIAGGDGICGTYTDDQPGVCLWASELDTGAKSGGWMNGTYTKACGRVVFIQRKGDPDNTIYAPIVDGCSFNATTPEPGCFRIGFTKATFNQLNPTPEEKNDWIITDLVWDFANSLGKDPKNAAV
207960	GC_00003224		PST_130_2	9624	53	70	3	0	0.985385350766641	0.914329322766351	0.948528463755849									9624	Chr_3	MQITAQSILFALGLLSCVAATGIVPDVGSMTNPNPSSSETTEAKAS------SEAKTSSEVTTSPEVKRPKKSQCYNYFLEKDGCVFGAKKASERCPVKPDCGHEIPTDKPLVFKSHHSRSSQQSFGLSVGPNGVQTFASSTDQEESQTEITAPSSKRLVRRYDSELDSFAIAGGDGICGTYTDDQPGVCLWASELDTGAKSGGWMNGTYTKACGRVVFIQRKGDPDNTIYAPIVDGCSFNATTPEPGCFRIGFTKATFNQLNPTPEEKNDWIITDLVWDFANSQGKDPKNAAV
207961	GC_00003224		PST_134E36_1	871	53	70	3	0	0.985385350766641	0.914329322766351	0.948528463755849									871	Chr_1	MQITAQSILFALGLLSCVAATGIVPDVGSMTNPNPSSSETTEAKAS------SEAKTSSEVTTSPEVKRPKKSQCYNYFLEKDGCVFGAKKASERCPVKPDCGHEIPTDKPLVFKSHHSRSSQQSFGLSVGPNGVQTFASSTDQEESQTEITAPSSKRLVRRYDSELDSFAIAGGDGICGTYTDDQPGVCLWASELDTGAKSGGWMNGTYTKACGRVVFIQRKGDPDNTIYAPIVDGCSFNATTPEPGCFRIGFTKATFNQLNPTPEEKNDWIITDLVWDFANSQGKDPKNAAV
207962	GC_00003224		PST_134E36_1	872	53	70	3	0	0.985385350766641	0.914329322766351	0.948528463755849									872	Chr_1	MQITAQSILFALGLLSCVAATGIVPDVGSMTNPNPSSSETTEAKAS------SEAKTSSEVTTSPEVKRPKKSQCYNYFLEKDGCVFGAKKASERCPVKPDCGHEIPTDKPLVFKSHHSRSSQQSFGLSVGPNGVQTFASSTDQEESQTEITAPSSKRLVRRYDSELDSFAIAGGDGICGTYTDDQPGVCLWASELDTGAKSGGWMNGTYTKACGRVVYV-------SPTYLNFSDGY--------------------------------------------------------
207963	GC_00003224		PST_134E36_2	3619	53	70	3	0	0.985385350766641	0.914329322766351	0.948528463755849									3619	Chr_3	MQITAQSILFALGLLSCVAATGIVPDVGSMTNPNPSSSETTEAKASSEAKTPSEAKTSSEVTTSPEVKRPKKSQCYNYFLEKDGCVFGAKKASERCPVKPDCGHEIPTDKPLVFKSHHSRSSQQSFGLSVGPNGVQTFASSMDQEESQTEITAPSSKRLVRRYDSELDSFAIAGGDGICGTYTDDQPGVCLWASELDTGAKSGGWMNGTYTKACGRVVFIQRKGDPDNTIYAPIVDGCSFNATTPEPGCFRIGFTKATFNQLNPTPEEKNDWIITDLVWDFANSLGKDPKNAAV
207964	GC_00003224		PST_AR0005a	387	53	70	3	0	0.985385350766641	0.914329322766351	0.948528463755849									387	Chr_3	MQITAQSILFALGLLSCVAATGIVPDVGSMTNPNPSSSETTEAKASSEAKTPSEAKTSSEVTTSPEVKRPKKSQCYNYFLEKDGCVFGAKKASERCPVKPDCGHEIPTDKPLVFKSHHSRSSQQSFGLSVGPNGVQTFASSMDQEESQTEITAPSSKRLVRRYDSELDSFAIAGGDGICGTYTDDQPGVCLWASELDTGAKSGGWMNGTYTKACGRVVFIQRKGDPDNTIYAPIVDGCSFNATTPEPGCFRIGFTKATFNQLNPTPEEKNDWIITDLVWDFANSLGKDPKNAAV
207965	GC_00003224		PST_AR0005b	2034	53	70	3	0	0.985385350766641	0.914329322766351	0.948528463755849									2034	Chr_1	MQITAQSILFALGLLSCVAATGIVPDVGSMTNPNPSSSETTEAKAS------SEAKTSSEVTTSPEVKRPKKSQCYNYFLEKDGCVFGAKKASERCPVKPDCGHEIPTDKPLVFKSHHSRSSQQSFGLSVGPNGVQTFASSTDQEESQTEITAPSSKRLVRRYDSELDSFAIAGGDGICGTYTDDQPGVCLWASELDTGAKSGGWMNGTYTKACGRVVFIQRKGDPDNTIYAPIVDGCSFNATTPEPGCFRIGFTKATFNQLNPTPEEKNDWIITDLVWDFANSQGKDPKNAAV
207966	GC_00003224		PST_AR0005b	2036	53	70	3	0	0.985385350766641	0.914329322766351	0.948528463755849									2036	Chr_1	MQITAQSILFALGLLSCVAATGIVPDVGSMTNPNPSSSETTEAKAS------SEAKTSSEVTTSPEVKRPKKSQCYNYFLEKDGCVFGAKKASERCPVKPDCGHEIPTDKPLVFKSHHSRSSQQSFGLSVGPNGVQTFASSTDQEESQTEITAPSSKRLVRRYDSELDSFAIAGGDGICGTYTDDQPGVCLWASELDTGAKSGGWMNGTYTKACGRVVFIQRKGDPDNTIYAPIVDGCSFNATTPEPGCFRIGFTKAVS-----------------------------------
207967	GC_00003224		PST_AR0005b	2035	53	70	3	0	0.985385350766641	0.914329322766351	0.948528463755849									2035	Chr_1	MQITAQSILFALGLLSCVAATGIVPDVGSMTNPNPSSSETTEAKAS------SEAKTSSEVTTSPEVKRPKKSQCYNYFLEKDGCVFGAKKASERCPVKPDCGHEIPTDKPLVFKSHHSRSSQQSFGLSVGPNGVQTFASSTDQEESQTEITAPSSKRLVRRYDSELDSFAIAGGDGICGTYTDDQPGVCLWASELDTGAKSGGWMNGTYTKACGRVVYV-------SPTYLNFSDGY--------------------------------------------------------
207968	GC_00003224		PST_AZ2_1	442	53	70	3	0	0.985385350766641	0.914329322766351	0.948528463755849									442	Chr_1	MQITAQSILFALGLLSCVAATGIVPDVGSMTNPNPSSSETTEAKASSEAKTPSEAKTSSEVTTSPEVKRPKKSQCYNYFLEKDGCVFGAKKASERCPVKPDCGHEIPTDKPLVFKSHHSRSSQQSFGLSVGPNGVQTFASSMDQEESQTEITAPSSKRLVRRYDSELDSFAIAGGDGICGTYTDDQPGVCLWASELDTGAKSGGWMNGTYTKACGRVVFIQRKGDPDNTIYAPIVDGCSFNATTPEPGCFRIGFTKATFNQLNPTPEEKNDWIITDLVWDFANSLGKDPKNAAV
207969	GC_00003224		PST_AZ2_2	2834	53	70	3	0	0.985385350766641	0.914329322766351	0.948528463755849									2834	Chr_3	MQITAQSILFALGLLSCVAATGIVPDVGSMTNPNPSSSETTEAKASSEAKTPSEAKTSSEVTTSPEVKRPKKSQCYNYFLEKDGCVFGAKKASERCPVKPDCGHEIPTDKPLVFKSHHSRSSQQSFGLSVGPNGVQTFASSMDQEESQTEITAPSSKRLVRRYDSELDSFAIAGGDGICGTYTDDQPGVCLWASELDTGAKSGGWMNGTYTKACGRVVFIQRKGDPDNTIYAPIVDGCSFNATTPEPGCFRIGFTKATFNQLNPTPEEKNDWIITDLVWDFANSLGKDPKNAAV
207970	GC_00003224		PST_DK0911_1	14036	53	70	3	0	0.985385350766641	0.914329322766351	0.948528463755849									14036	Chr_1	MQITAQSILFALGLLSCVAATGIVPDVGSMTNPNPSSSETTEAKASSEAKTPSEAKTSSEVTTSPEVKRPKKSQCYNYFLEKDGCVFGAKKASERCPVKPDCGHEIPTDKPLVFKSHHSRSSQQSFGLSVGPNGVQTFASSMDQEESQTEITAPSSKRLVRRYDSELDSFAIAGGDGICGTYTDDQPGVCLWASELDTGAKSGGWMNGTYTKACGRVVFIQRKGDPDNTIYAPIVDGCSFNATTPEPGCFRIGFTKATFNQLNPTPEEKNDWIITDLVWDFANSLGKDPKNAAV
207971	GC_00003224		PST_DK0911_2	14087	53	70	3	0	0.985385350766641	0.914329322766351	0.948528463755849									14087	Chr_3	MQITAQSILFALGLLSCVAATGIVPDVGSMTNPNPSSSETTEAKASSEAKTPSEAKTSSEVTTSPEVKRPKKSQCYNYFLEKDGCVFGAKKASERCPVKPDCGHEIPTDKPLVFKSHHSRSSQQSFGLSVGPNGVQTFASSMDQEESQTEITAPSSKRLVRRYDSELDSFAIAGGDGICGTYTDDQPGVCLWASELDTGAKSGGWMNGTYTKACGRVVFIQRKGDPDNTIYAPIVDGCSFNATTPEPGCFRIGFTKATFNQLNPTPEEKNDWIITDLVWDFANSLGKDPKNAAV
207972	GC_00003224		PST_DK0911_2	14086	53	70	3	0	0.985385350766641	0.914329322766351	0.948528463755849									14086	Chr_3	MQITAQSILFALGLLSCVAATGIVPDVGSMTNPNPSSSETTEAKASSEAKTPSEAKTSSEVTTSPEVKRPKKSQCYNYFLEKDGCVFGAKKASERCPVKPDCGHEIPTDKPLVFKSHHSRSSQQSFGLSVGPNGVQTFASSMDQEESQTEITAPSSKRLVRRYDSELDSFAIAGGDGICGTYTDDQPGVCLWASELDTGAKSGGWMNGTYTKACGRVVYV-------SPTYLTLSDGY--------------------------------------------------------
207973	GC_00003224		PST_SWS484_1	717	53	70	3	0	0.985385350766641	0.914329322766351	0.948528463755849									717	Chr_3	MQITAQSILFALGLLSCVAATGIVPDVGSMTNPNPSSSETTEAKASSEAKTPSEAKTSSEVTTSPEVKRPKKSQCYNYFLEKDGCVFGAKKASERCPVKPDCGHEIPTDKPLVFKSHHSRSSQQSFGLSVGPNGVQTFASSMDQEESQTEITAPSSKRLVRRYDSELDSFAIAGGDGICGTYTDDQPGVCLWASELDTGAKSGGWMNGTYTKACGRVVFIQRKGDPDNTIYAPIVDGCSFNATTPEPGCFRIGFTKATFNQLNPTPEEKNDWIITDLVWDFANSLGKDPKNAAV
207974	GC_00003224		PST_SWS484_2	1678	53	70	3	0	0.985385350766641	0.914329322766351	0.948528463755849									1678	Chr_1	MQITAQSILFALGLLSCVAATGIVPDVGSMTNPNPSSSETTEAKAS------SEAKTSSEVTTSPEVKRPKKSQCYNYFLEKDGCVFGAKKASERCPVKPDCGHEIPTDKPLVFKSHHSRSSQQSFGLSVGPNGVQTFASSTDQEESQTEITAPSSKRLVRRYDSELDSFAIAGGDGICGTYTDDQPGVCLWASELDTGAKSGGWMNGTYTKACGRVVFIQRKGDPDNTIYAPIVDGCSFNATTPEPGCFRIGFTKATFNQLNPTPEEKNDWIITDLVWDFANSQGKDPKNAAV
207975	GC_00003224		PST_T030_1	1876	53	70	3	0	0.985385350766641	0.914329322766351	0.948528463755849									1876	Chr_4	MQITAQSILFALGLLSCVAATGIVPDVGSMTNPNPSSSETTEAKASSEAKTPSEAKTSSEVTTSPEVKRPKKSQCYNYFLEKDGCVFGAKKASERCPVKPDCGHEIPTDKPLVFKSHHSRSSQQSFGLSVGPNGVQTFASSMDQEESQTEITAPSSKRLVRRYDSELDSFAIAGGDGICGTYTDDQPGVCLWASELDTGAKSGGWMNGTYTKACGRVVFIQRKGDPDNTIYAPIVDGCSFNATTPEPGCFRIGFTKATFNQLNPTPEEKNDWIITDLVWDFANSLGKDPKNAAV
207976	GC_00003224		PST_T030_1	1875	53	70	3	0	0.985385350766641	0.914329322766351	0.948528463755849									1875	Chr_4	MQITAQSILFALGLLSCVAATGIVPDVGSMTNPNPSSSETTEAKASSEAKTPSEAKTSSEVTTSPEVKRPKKSQCYNYFLEKDGCVFGAKKASERCPVKPDCGHEIPTDKPLVFKSHHSRSSQQSFGLSVGPNGVQTFASSMDQEESQTEITAPSSKRLVRRYDSELDSFAIAGGDGICGTYTDDQPGVCLWASELDTGAKSGGWMNGTYTKACGRVVYV-------SPTYLTLSDGY--------------------------------------------------------
207977	GC_00003224		PST_T030_2	1946	53	70	3	0	0.985385350766641	0.914329322766351	0.948528463755849									1946	Chr_4	MQITAQSILFALGLLSCVAATGIVPDVGSMTNPNPSSSETTEAKAS------SEAKTSSEVTTSPEVKRPKKSQCYNYFLEKDGCVFGAKKASERCPVKPDCGHEIPTDKPLVFKSHHSRSSQQSFGLSVGPNGVQTFASSTDQEESQTEITAPSSKRLVRRYDSELDSFAIAGGDGICGTYTDDQPGVCLWASELDTGAKSGGWMNGTYTKACGRVVFIQRKGDPDNTIYAPIVDGCSFNATTPEPGCFRIGFTKATFNQLNPTPEEKNDWIITDLVWDFANSQGKDPKNAAV
207978	GC_00003224		PST_T030_2	1947	53	70	3	0	0.985385350766641	0.914329322766351	0.948528463755849									1947	Chr_4	MQITAQSILFALGLLSCVAATGIVPDVGSMTNPNPSSSETTEAKAS------SEAKTSSEVTTSPEVKRPKKSQCYNYFLEKDGCVFGAKKASERCPVKPDCGHEIPTDKPLVFKSHHSRSSQQSFGLSVGPNGVQTFASSTDQEESQTEITAPSSKRLVRRYDSELDSFAIAGGDGICGTYTDDQPGVCLWASELDTGAKSGGWMNGTYTKACGRVVYV-------SPTYLNFSDGY--------------------------------------------------------
207979	GC_00003224		PST_T034a	7383	53	70	3	0	0.985385350766641	0.914329322766351	0.948528463755849									7383	Chr_3	MQITAQSILFALGLLSCVAATGIVPDVGSMTNPNPSSSETTEAKASSEAKTPSEAKTSSEVTTSPEVKRPKKSQCYNYFLEKDGCVFGAKKASERCPVKPDCGHEIPTDKPLVFKSHHSRSSQQSFGLSVGPNGVQTFASSMDQEESQTEITAPSSKRLVRRYDSELDSFAIAGGDGICGTYTDDQPGVCLWASELDTGAKSGGWMNGTYTKACGRVVFIQRKGDPDNTIYAPIVDGCSFNATTPEPGCFRIGFTKATFNQLNPTPEEKNDWIITDLVWDFANSLGKDPKNAAV
207980	GC_00003224		PST_T034b	1610	53	70	3	0	0.985385350766641	0.914329322766351	0.948528463755849									1610	Chr_1	MQITAQSILFALGLLSCVAATGIVPDVGSMTNPNPSSSETTEAKAS------SEAKTSSEVTTSPEVKRPKKSQCYNYFLEKDGCVFGAKKASERCPVKPDCGHEIPTDKPLVFKSHHSRSSQQSFGLSVGPNGVQTFASSTDQEESQTEITAPSSKRLVRRYDSELDSFAIAGGDGICGTYTDDQPGVCLWASELDTGAKSGGWMNGTYTKACGRVVFIQRKGDPDNTIYAPIVDGCSFNATTPEPGCFRIGFTKATFNQLNPTPEEKNDWIITDLVWDFANSQGKDPKNAAV
207981	GC_00003224		PST_W011a	407	53	70	3	0	0.985385350766641	0.914329322766351	0.948528463755849									407	Chr_1	MQITAQSILFALGLLSCVAATGIVPDVGSMTNPNPSSSETTEAKASSEAKTPSEAKTSSEVTTSPEVKRPKKSQCYNYFLEKDGCVFGAKKASERCPVKPDCGHEIPTDKPLVFKSHHSRSSQQSFGLSVGPNGVQTFASSMDQEESQTEITAPSSKRLVRRYDSELDSFAIAGGDGICGTYTDDQPGVCLWASELDTGAKSGGWMNGTYTKACGRVVFIQRKGDPDNTIYAPIVDGCSFNATTPEPGCFRIGFTKATFNQLNPTPEEKNDWIITDLVWDFANSLGKDPKNAAV
207982	GC_00003224		PST_W011b	3684	53	70	3	0	0.985385350766641	0.914329322766351	0.948528463755849									3684	Chr_3	MQITAQSILFALGLLSCVAATGIVPDVGSMTNPNPSSSETTEAKAS------SEAKTSSEVTTSPEVKRPKKSQCYNYFLEKDGCVFGAKKASERCPVKPDCGHEIPTDKPLVFKSHHSRSSQQSFGLSVGPNGVQTFASSTDQEESQTEITAPSSKRLVRRYDSELDSFAIAGGDGICGTYTDDQPGVCLWASELDTGAKSGGWMNGTYTKACGRVVFIQRKGDPDNTIYAPIVDGCSFNATTPEPGCFRIGFTKATFNQLNPTPEEKNDWIITDLVWDFANSQGKDPKNAAV
207983	GC_00003224		PST_W025a	2027	53	70	3	0	0.985385350766641	0.914329322766351	0.948528463755849									2027	Chr_1	MQITAQSILFALGLLSCVAATGIVPDVGSMTNPNPSSSETTEAKASSEAKTPSEAKTSSEVTTSPEVKRPKKSQCYNYFLEKDGCVFGAKKASERCPVKPDCGHEIPTDKPLVFKSHHSRSSQQSFGLSVGPNGVQTFASSMDQEESQTEITAPSSKRLVRRYDSELDSFAIAGGDGICGTYTDDQPGVCLWASELDTGAKSGGWMNGTYTKACGRVVFIQRKGDPDNTIYAPIVDGCSFNATTPEPGCFRIGFTKATFNQLNPTPEEKNDWIITDLVWDFANSLGKDPKNAAV
207984	GC_00003224		PST_W025a	15576	53	70	3	0	0.985385350766641	0.914329322766351	0.948528463755849									15576	ChrUn	MQITAQSILFALGLLSCVAATGIVPDVGSMTNPNPSSSETTEAKAS------SEAKTSSEVTTSPEVKRPKKSQCYNYFLEKDGCVFGAKKASERCPVKPDCGHEIPTDKPLVFKSHHSRSSQQSFGLSVGPNGVQTFASSTDQEESQTEITAPSSKRLVRRYDSELDSFAIAGGDGICGTYTDDQPGVCLWASELDTGAKSGGWMNGTYTKACGRVVFIQRKGDPDNTIYAPIVDGCSFNATTPEPGCFRIGFTKATFNQLNPTPEEKNDWIITDLVWDFANSQGKDPKNAAV
207985	GC_00003224		PST_W029a	1978	53	70	3	0	0.985385350766641	0.914329322766351	0.948528463755849									1978	Chr_1	MQITAQSILFALGLLSCVAATGIVPDVGSMTNPNPSSSETTEAKAS------SEAKTSSEVTTSPEVKRPKKSQCYNYFLEKDGCVFGAKKASERCPVKPDCGHEIPTDKPLVFKSHHSRSSQQSFGLSVGPNGVQTFASSTDQEESQTEITAPSSKRLVRRYDSELDSFAIAGGDGICGTYTDDQPGVCLWASELDTGAKSGGWMNGTYTKACGRVVFIQRKGDPDNTIYAPIVDGCSFNATTPEPGCFRIGFTKATFNQLNPTPEEKNDWIITDLVWDFANSQGKDPKNAAV
207986	GC_00003224		PST_W029b	7010	53	70	3	0	0.985385350766641	0.914329322766351	0.948528463755849									7010	Chr_3	MQITAQSILFALGLLSCVAATGIVPDVGSMTNPNPSSSETTEAKASSEAKTPSEAKTSSEVTTSPEVKRPKKSQCYNYFLEKDGCVFGAKKASERCPVKPDCGHEIPTDKPLVFKSHHSRSSQQSFGLSVGPNGVQTFASSMDQEESQTEITAPSSKRLVRRYDSELDSFAIAGGDGICGTYTDDQPGVCLWASELDTGAKSGGWMNGTYTKACGRVVFIQRKGDPDNTIYAPIVDGCSFNATTPEPGCFRIGFTKATFNQLNPTPEEKNDWIITDLVWDFANSLGKDPKNAAV
207987	GC_00003224		PST_W039a	2043	53	70	3	0	0.985385350766641	0.914329322766351	0.948528463755849									2043	Chr_4	MQITAQSILFALGLLSCVAATGIVPDVGSMTNPNPSSSETTEAKAS------SEAKTSSEVTTSPEVKRPKKSQCYNYFLEKDGCVFGAKKASERCPVKPDCGHEIPTDKPLVFKSHHSRSSQQSFGLSVGPNGVQTFASSTDQEESQTEITAPSSKRLVRRYDSELDSFAIAGGDGICGTYTDDQPGVCLWASELDTGAKSGGWMNGTYTKACGRVVFIQRKGDPDNTIYAPIVDGCSFNATTPEPGCFRIGFTKATFNQLNPTPEEKNDWIITDLVWDFANSQGKDPKNAAV
207988	GC_00003224		PST_W039b	1855	53	70	3	0	0.985385350766641	0.914329322766351	0.948528463755849									1855	Chr_4	MQITAQSILFALGLLSCVAATGIVPDVGSMTNPNPSSSETTEAKASSEAKTPSEAKTSSEVTTSPEVKRPKKSQCYNYFLEKDGCVFGAKKASERCPVKPDCGHEIPTDKPLVFKSHHSRSSQQSFGLSVGPNGVQTFASSMDQEESQTEITAPSSKRLVRRYDSELDSFAIAGGDGICGTYTDDQPGVCLWASELDTGAKSGGWMNGTYTKACGRVVFIQRKGDPDNTIYAPIVDGCSFNATTPEPGCFRIGFTKATFNQLNPTPEEKNDWIITDLVWDFANSLGKDPKNAAV
207989	GC_00003224		PST_W048a	775	53	70	3	0	0.985385350766641	0.914329322766351	0.948528463755849									775	Chr_1	MQITAQSILFALGLLSCVAATGIVPDVGSMTNPNPSSSETTEAKAS------SEAKTSSEVTTSPEVKRPKKSQCYNYFLEKDGCVFGAKKASERCPVKPDCGHEIPTDKPLVFKSHHSRSSQQSFGLSVGPNGVQTFASSTDQEESQTEITAPSSKRLVRRYDSELDSFAIAGGDGICGTYTDDQPGVCLWASELDTGAKSGGWMNGTYTKACGRVVFIQRKGDPDNTIYAPIVDGCSFNATTPEPGCFRIGFTKATFNQLNPTPEEKNDWIITDLVWDFANSQGKDPKNAAV
207990	GC_00003224		PST_W048b	404	53	70	3	0	0.985385350766641	0.914329322766351	0.948528463755849									404	Chr_3	MQITAQSILFALGLLSCVAATGIVPDVGSMTNPNPSSSETTEAKASSEAKTPSEAKTSSEVTTSPEVKRPKKSQCYNYFLEKDGCVFGAKKASERCPVKPDCGHEIPTDKPLVFKSHHSRSSQQSFGLSVGPNGVQTFASSMDQEESQTEITAPSSKRLVRRYDSELDSFAIAGGDGICGTYTDDQPGVCLWASELDTGAKSGGWMNGTYTKACGRVVFIQRKGDPDNTIYAPIVDGCSFNATTPEPGCFRIGFTKATFNQLNPTPEEKNDWIITDLVWDFANSLGKDPKNAAV
207991	GC_00003224		PST_W052a	1606	53	70	3	0	0.985385350766641	0.914329322766351	0.948528463755849									1606	Chr_1	MQITAQSILFALGLLSCVAATGIVPDVGSMTNPNPSSSETTEAKAS------SEAKTSSEVTTSPEVKRPKKSQCYNYFLEKDGCVFGAKKASERCPVKPDCGHEIPTDKPLVFKSHHSRSSQQSFGLSVGPNGVQTFASSTDQEESQTEITAPSSKRLVRRYDSELDSFAIAGGDGICGTYTDDQPGVCLWASELDTGAKSGGWMNGTYTKACGRVVFIQRKGDPDNTIYAPIVDGCSFNATTPEPGCFRIGFTKATFNQLNPTPEEKNDWIITDLVWDFANSQGKDPKNAAV
207992	GC_00003224		PST_W052b	717	53	70	3	0	0.985385350766641	0.914329322766351	0.948528463755849									717	Chr_3	MQITAQSILFALGLLSCVAATGIVPDVGSMTNPNPSSSETTEAKASSEAKTPSEAKTSSEVTTSPEVKRPKKSQCYNYFLEKDGCVFGAKKASERCPVKPDCGHEIPTDKPLVFKSHHSRSSQQSFGLSVGPNGVQTFASSMDQEESQTEITAPSSKRLVRRYDSELDSFAIAGGDGICGTYTDDQPGVCLWASELDTGAKSGGWMNGTYTKACGRVVFIQRKGDPDNTIYAPIVDGCSFNATTPEPGCFRIGFTKATFNQLNPTPEEKNDWIITDLVWDFANSLGKDPKNAAV
207993	GC_00003224		PST_W053a	1677	53	70	3	0	0.985385350766641	0.914329322766351	0.948528463755849									1677	Chr_1	MQITAQSILFALGLLSCVAATGIVPDVGSMTNPNPSSSETTEAKAS------SEAKTSSEVTTSPEVKRPKKSQCYNYFLEKDGCVFGAKKASERCPVKPDCGHEIPTDKPLVFKSHHSRSSQQSFGLSVGPNGVQTFASSTDQEESQTEITAPSSKRLVRRYDSELDSFAIAGGDGICGTYTDDQPGVCLWASELDTGAKSGGWMNGTYTKACGRVVFIQRKGDPDNTIYAPIVDGCSFNATTPEPGCFRIGFTKATFNQLNPTPEEKNDWIITDLVWDFANSQGKDPKNAAV
207994	GC_00003224		PST_W053a	1678	53	70	3	0	0.985385350766641	0.914329322766351	0.948528463755849									1678	Chr_1	MQITAQSILFALGLLSCVAATGIVPDVGSMTNPNPSSSETTEAKAS------SEAKTSSEVTTSPEVKRPKKSQCYNYFLEKDGCVFGAKKASERCPVKPDCGHEIPTDKPLVFKSHHSRSSQQSFGLSVGPNGVQTFASSTDQEESQTEITAPSSKRLVRRYDSELDSFAIAGGDGICGTYTDDQPGVCLWASELDTGAKSGGWMNGTYTKACGRVVFIQRKGDPDNTIYAPIVDGK--------------------------------------------------------
207995	GC_00003224		PST_W053b	13627	53	70	3	0	0.985385350766641	0.914329322766351	0.948528463755849									13627	Chr_3	MQITAQSILFALGLLSCVAATGIVPDVGSMTNPNPSSSETTEAKASSEAKTPSEAKTSSEVTTSPEVKRPKKSQCYNYFLEKDGCVFGAKKASERCPVKPDCGHEIPTDKPLVFKSHHSRSSQQSFGLSVGPNGVQTFASSMDQEESQTEITAPSSKRLVRRYDSELDSFAIAGGDGICGTYTDDQPGVCLWASELDTGAKSGGWMNGTYTKACGRVVFIQRKGDPDNTIYAPIVDGCSFNATTPEPGCFRIGFTKATFNQLNPTPEEKNDWIITDLVWDFANSLGKDPKNAAV
207996	GC_00003224		PST_W054a	5328	53	70	3	0	0.985385350766641	0.914329322766351	0.948528463755849									5328	Chr_4	MQITAQSILFALGLLSCVAATGIVPDVGSMTNPNPSSSETTEAKAS------SEAKTSSEVTTSPEVKRPKKSQCYNYFLEKDGCVFGAKKASERCPVKPDCGHEIPTDKPLVFKSHHSRSSQQSFGLSVGPNGVQTFASSTDQEESQTEITAPSSKRLVRRYDSELDSFAIAGGDGICGTYTDDQPGVCLWASELDTGAKSGGWMNGTYTKACGRVVFIQRKGDPDNTIYAPIVDGCSFNATTPEPGCFRIGFTKATFNQLNPTPEEKNDWIITDLVWDFANSQGKDPKNAAV
207997	GC_00003224		PST_W054b	5976	53	70	3	0	0.985385350766641	0.914329322766351	0.948528463755849									5976	Chr_4	MQITAQSILFALGLLSCVAATGIVPDVGSMTNPNPSSSETTEAKASSEAKTPSEAKTSSEVTTSPEVKRPKKSQCYNYFLEKDGCVFGAKKASERCPVKPDCGHEIPTDKPLVFKSHHSRSSQQSFGLSVGPNGVQTFASSMDQEESQTEITAPSSKRLVRRYDSELDSFAIAGGDGICGTYTDDQPGVCLWASELDTGAKSGGWMNGTYTKACGRVVFIQRKGDPDNTIYAPIVDGCSFNATTPEPGCFRIGFTKATFNQLNPTPEEKNDWIITDLVWDFANSLGKDPKNAAV
207998	GC_00003224		PST_W057a	1681	53	70	3	0	0.985385350766641	0.914329322766351	0.948528463755849									1681	Chr_1	MQITAQSILFALGLLSCVAATGIVPDVGSMTNPNPSSSETTEAKAS------SEAKTSSEVTTSPEVKRPKKSQCYNYFLEKDGCVFGAKKASERCPVKPDCGHEIPTDKPLVFKSHHSRSSQQSFGLSVGPNGVQTFASSTDQEESQTEITAPSSKRLVRRYDSELDSFAIAGGDGICGTYTDDQPGVCLWASELDTGAKSGGWMNGTYTKACGRVVFIQRKGDPDNTIYAPIVDGCSFNATTPEPGCFRIGFTKATFNQLNPTPEEKNDWIITDLVWDFANSQGKDPKNAAV
207999	GC_00003224		PST_W057b	2599	53	70	3	0	0.985385350766641	0.914329322766351	0.948528463755849									2599	Chr_3	MQITAQSILFALGLLSCVAATGIVPDVGSMTNPNPSSSETTEAKASSEAKTPSEAKTSSEVTTSPEVKRPKKSQCYNYFLEKDGCVFGAKKASERCPVKPDCGHEIPTDKPLVFKSHHSRSSQQSFGLSVGPNGVQTFASSMDQEESQTEITAPSSKRLVRRYDSELDSFAIAGGDGICGTYTDDQPGVCLWASELDTGAKSGGWMNGTYTKACGRVVFIQRKGDPDNTIYAPIVDGCSFNATTPEPGCFRIGFTKATFNQLNPTPEEKNDWIITDLVWDFANSLGKDPKNAAV
208000	GC_00003224		PST_W088a	5202	53	70	3	0	0.985385350766641	0.914329322766351	0.948528463755849									5202	Chr_1	MQITAQSILFALGLLSCVAATGIVPDVGSMTNPNPSSSETTEAKAS------SEAKTSSEVTTSPEVKRPKKSQCYNYFLEKDGCVFGAKKASERCPVKPDCGHEIPTDKPLVFKSHHSRSSQQSFGLSVGPNGVQTFASSTDQEESQTEITAPSSKRLVRRYDSELDSFAIAGGDGICGTYTDDQPGVCLWASELDTGAKSGGWMNGTYTKACGRVVFIQRKGDPDNTIYAPIVDGCSFNATTPEPGCFRIGFTKATFNQLNPTPEEKNDWIITDLVWDFANSQGKDPKNAAV
208001	GC_00003224		PST_W088a	5203	53	70	3	0	0.985385350766641	0.914329322766351	0.948528463755849									5203	Chr_1	MQITAQSILFALGLLSCVAATGIVPDVGSMTNPNPSSSETTEAKAS------SEAKTSSEVTTSPEVKRPKKSQCYNYFLEKDGCVFGAKKASERCPVKPDCGHEIPTDKPLVFKSHHSRSSQQSFGLSVGPNGVQTFASSTDQEESQTEITAPSSKRLVRRYDSELDSFAIAGGDGICGTYTDDQPGVCLWASELDTGAKSGGWMNGTYTKACGRVVYV-------SPTYLNFSDGY--------------------------------------------------------
208002	GC_00003224		PST_W088b	736	53	70	3	0	0.985385350766641	0.914329322766351	0.948528463755849									736	Chr_3	MQITAQSILFALGLLSCVAATGIVPDVGSMTNPNPSSSETTEAKASSEAKTPSEAKTSSEVTTSPEVKRPKKSQCYNYFLEKDGCVFGAKKASERCPVKPDCGHEIPTDKPLVFKSHHSRSSQQSFGLSVGPNGVQTFASSMDQEESQTEITAPSSKRLVRRYDSELDSFAIAGGDGICGTYTDDQPGVCLWASELDTGAKSGGWMNGTYTKACGRVVFIQRKGDPDNTIYAPIVDGCSFNATTPEPGCFRIGFTKATFNQLNPTPEEKNDWIITDLVWDFANSLGKDPKNAAV
208003	GC_00003224		PST_W088b	737	53	70	3	0	0.985385350766641	0.914329322766351	0.948528463755849									737	Chr_3	MQITAQSILFALGLLSCVAATGIVPDVGSMTNPNPSSSETTEAKASSEAKTPSEAKTSSEVTTSPEVKRPKKSQCYNYFLEKDGCVFGAKKASERCPVKPDCGHEIPTDKPLVFKSHHSRSSQQSFGLSVGPNGVQTFASSMDQEESQTEITAPSSKRLVRRYDSELDSFAIAGGDGICGTYTDDQPGVCLWASELDTGAKSGGWMNGTYTKACGRVVYV-------SPTYLTLSDGY--------------------------------------------------------
208004	GC_00003224		PST_Yr1646a	2044	53	70	3	0	0.985385350766641	0.914329322766351	0.948528463755849									2044	Chr_1	MQITAQSILFALGLLSCVAATGIVPDVGSMTNPNPSSSETTEAKAS------SEAKTSSEVTTSPEVKRPKKSQCYNYFLEKDGCVFGAKKASERCPVKPDCGHEIPTDKPLVFKSHHSRSSQQSFGLSVGPNGVQTFASSTDQEESQTEITAPSSKRLVRRYDSELDSFAIAGGDGICGTYTDDQPGVCLWASELDTGAKSGGWMNGTYTKACGRVVFIQRKGDPDNTIYAPIVDGCSFNATTPEPGCFRIGFTKATFNQLNPTPEEKNDWIITDLVWDFANSQGKDPKNAAV
208005	GC_00003224		PST_Yr1646b	426	53	70	3	0	0.985385350766641	0.914329322766351	0.948528463755849									426	Chr_3	MQITAQSILFALGLLSCVAATGIVPDVGSMTNPNPSSSETTEAKASSEAKTPSEAKTSSEVTTSPEVKRPKKSQCYNYFLEKDGCVFGAKKASERCPVKPDCGHEIPTDKPLVFKSHHSRSSQQSFGLSVGPNGVQTFASSMDQEESQTEITAPSSKRLVRRYDSELDSFAIAGGDGICGTYTDDQPGVCLWASELDTGAKSGGWMNGTYTKACGRVVFIQRKGDPDNTIYAPIVDGCSFNATTPEPGCFRIGFTKATFNQLNPTPEEKNDWIITDLVWDFANSLGKDPKNAAV
208006	GC_00003224		PST_Yr1646b	427	53	70	3	0	0.985385350766641	0.914329322766351	0.948528463755849									427	Chr_3	MQITAQSILFALGLLSCVAATGIVPDVGSMTNPNPSSSETTEAKASSEAKTPSEAKTSSEVTTSPEVKRPKKSQCYNYFLEKDGCVFGAKKASERCPVKPDCGHEIPTDKPLVFKSHHSRSSQQSFGLSVGPNGVQTFASSMDQEESQTEITAPSSKRLVRRYDSELDSFAIAGGDGICGTYTDDQPGVCLWASELDTGAKSGGWMNGTYTKACGRVVFIQRKGDPDNTIYAPIVDGCSFNATTPEPGCFRIGFTKAVS-----------------------------------
208007	GC_00003224		PST_Yr1706a	2041	53	70	3	0	0.985385350766641	0.914329322766351	0.948528463755849									2041	Chr_1	MQITAQSILFALGLLSCVAATGIVPDVGSMTNPNPSSSETTEAKAS------SEAKTSSEVTTSPEVKRPKKSQCYNYFLEKDGCVFGAKKASERCPVKPDCGHEIPTDKPLVFKSHHSRSSQQSFGLSVGPNGVQTFASSTDQEESQTEITAPSSKRLVRRYDSELDSFAIAGGDGICGTYTDDQPGVCLWASELDTGAKSGGWMNGTYTKACGRVVFIQRKGDPDNTIYAPIVDGCSFNATTPEPGCFRIGFTKATFNQLNPTPEEKNDWIITDLVWDFANSQGKDPKNAAV
208008	GC_00003224		PST_Yr1706a	2042	53	70	3	0	0.985385350766641	0.914329322766351	0.948528463755849									2042	Chr_1	MQITAQSILFALGLLSCVAATGIVPDVGSMTNPNPSSSETTEAKAS------SEAKTSSEVTTSPEVKRPKKSQCYNYFLEKDGCVFGAKKASERCPVKPDCGHEIPTDKPLVFKSHHSRSSQQSFGLSVGPNGVQTFASSTDQEESQTEITAPSSKRLVRRYDSELDSFAIAGGDGICGTYTDDQPGVCLWASELDTGAKSGGWMNGTYTKACGRVVYV-------SPTYLNFSDGY--------------------------------------------------------
208009	GC_00003224		PST_Yr1706b	729	53	70	3	0	0.985385350766641	0.914329322766351	0.948528463755849									729	Chr_3	MQITAQSILFALGLLSCVAATGIVPDVGSMTNPNPSSSETTEAKASSEAKTPSEAKTSSEVTTSPEVKRPKKSQCYNYFLEKDGCVFGAKKASERCPVKPDCGHEIPTDKPLVFKSHHSRSSQQSFGLSVGPNGVQTFASSMDQEESQTEITAPSSKRLVRRYDSELDSFAIAGGDGICGTYTDDQPGVCLWASELDTGAKSGGWMNGTYTKACGRVVFIQRKGDPDNTIYAPIVDGCSFNATTPEPGCFRIGFTKATFNQLNPTPEEKNDWIITDLVWDFANSLGKDPKNAAV
208010	GC_00003224		PST_Yr1716a	10134	53	70	3	0	0.985385350766641	0.914329322766351	0.948528463755849									10134	Chr_1	MQITAQSILFALGLLSCVAATGIVPDVGSMTNPNPSSSETTEAKAS------SEAKTSSEVTTSPEVKRPKKSQCYNYFLEKDGCVFGAKKASERCPVKPDCGHEIPTDKPLVFKSHHSRSSQQSFGLSVGPNGVQTFASSTDQEESQTEITAPSSKRLVRRYDSELDSFAIAGGDGICGTYTDDQPGVCLWASELDTGAKSGGWMNGTYTKACGRVVFIQRKGDPDNTIYAPIVDGCSFNATTPEPGCFRIGFTKATFNQLNPTPEEKNDWIITDLVWDFANSQGKDPKNAAV
208011	GC_00003224		PST_Yr1716b	406	53	70	3	0	0.985385350766641	0.914329322766351	0.948528463755849									406	Chr_3	MQITAQSILFALGLLSCVAATGIVPDVGSMTNPNPSSSETTEAKASSEAKTPSEAKTSSEVTTSPEVKRPKKSQCYNYFLEKDGCVFGAKKASERCPVKPDCGHEIPTDKPLVFKSHHSRSSQQSFGLSVGPNGVQTFASSMDQEESQTEITAPSSKRLVRRYDSELDSFAIAGGDGICGTYTDDQPGVCLWASELDTGAKSGGWMNGTYTKACGRVVFIQRKGDPDNTIYAPIVDGCSFNATTPEPGCFRIGFTKATFNQLNPTPEEKNDWIITDLVWDFANSLGKDPKNAAV
208012	GC_00003224		PST_Yr1716b	407	53	70	3	0	0.985385350766641	0.914329322766351	0.948528463755849									407	Chr_3	MQITAQSILFALGLLSCVAATGIVPDVGSMTNPNPSSSETTEAKASSEAKTPSEAKTSSEVTTSPEVKRPKKSQCYNYFLEKDGCVFGAKKASERCPVKPDCGHEIPTDKPLVFKSHHSRSSQQSFGLSVGPNGVQTFASSMDQEESQTEITAPSSKRLVRRYDSELDSFAIAGGDGICGTYTDDQPGVCLWASELDTGAKSGGWMNGTYTKACGRVVFIQRKGDPDNTIYAPIVDGCSFNATTPEPGCFRIGFTKAVS-----------------------------------
208013	GC_00003224		PST_Yr2011a	2029	53	70	3	0	0.985385350766641	0.914329322766351	0.948528463755849									2029	Chr_1	MQITAQSILFALGLLSCVAATGIVPDVGSMTNPNPSSSETTEAKAS------SEAKTSSEVTTSPEVKRPKKSQCYNYFLEKDGCVFGAKKASERCPVKPDCGHEIPTDKPLVFKSHHSRSSQQSFGLSVGPNGVQTFASSTDQEESQTEITAPSSKRLVRRYDSELDSFAIAGGDGICGTYTDDQPGVCLWASELDTGAKSGGWMNGTYTKACGRVVFIQRKGDPDNTIYAPIVDGCSFNATTPEPGCFRIGFTKATFNQLNPTPEEKNDWIITDLVWDFANSQGKDPKNAAV
208014	GC_00003224		PST_Yr2011b	718	53	70	3	0	0.985385350766641	0.914329322766351	0.948528463755849									718	Chr_3	MQITAQSILFALGLLSCVAATGIVPDVGSMTNPNPSSSETTEAKASSEAKTPSEAKTSSEVTTSPEVKRPKKSQCYNYFLEKDGCVFGAKKASERCPVKPDCGHEIPTDKPLVFKSHHSRSSQQSFGLSVGPNGVQTFASSMDQEESQTEITAPSSKRLVRRYDSELDSFAIAGGDGICGTYTDDQPGVCLWASELDTGAKSGGWMNGTYTKACGRVVFIQRKGDPDNTIYAPIVDGCSFNATTPEPGCFRIGFTKATFNQLNPTPEEKNDWIITDLVWDFANSLGKDPKNAAV
208015	GC_00003224		PST_Yr2015a	1976	53	70	3	0	0.985385350766641	0.914329322766351	0.948528463755849									1976	Chr_1	MQITAQSILFALGLLSCVAATGIVPDVGSMTNPNPSSSETTEAKAS------SEAKTSSEVTTSPEVKRPKKSQCYNYFLEKDGCVFGAKKASERCPVKPDCGHEIPTDKPLVFKSHHSRSSQQSFGLSVGPNGVQTFASSTDQEESQTEITAPSSKRLVRRYDSELDSFAIAGGDGICGTYTDDQPGVCLWASELDTGAKSGGWMNGTYTKACGRVVFIQRKGDPDNTIYAPIVDGCSFNATTPEPGCFRIGFTKATFNQLNPTPEEKNDWIITDLVWDFANSQGKDPKNAAV
208016	GC_00003224		PST_Yr2015b	709	53	70	3	0	0.985385350766641	0.914329322766351	0.948528463755849									709	Chr_3	MQITAQSILFALGLLSCVAATGIVPDVGSMTNPNPSSSETTEAKASSEAKTPSEAKTSSEVTTSPEVKRPKKSQCYNYFLEKDGCVFGAKKASERCPVKPDCGHEIPTDKPLVFKSHHSRSSQQSFGLSVGPNGVQTFASSMDQEESQTEITAPSSKRLVRRYDSELDSFAIAGGDGICGTYTDDQPGVCLWASELDTGAKSGGWMNGTYTKACGRVVFIQRKGDPDNTIYAPIVDGCSFNATTPEPGCFRIGFTKATFNQLNPTPEEKNDWIITDLVWDFANSLGKDPKNAAV
208017	GC_00003224		PST_Yr201644_1	1555	53	70	3	0	0.985385350766641	0.914329322766351	0.948528463755849									1555	Chr_1	MQITAQSILFALGLLSCVAATGIVPDVGSMTNPNPSSSETTEAKAS------SEAKTSSEVTTSPEVKRPKKSQCYNYFLEKDGCVFGAKKASERCPVKPDCGHEIPTDKPLVFKSHHSRSSQQSFGLSVGPNGVQTFASSTDQEESQTEITAPSSKRLVRRYDSELDSFAIAGGDGICGTYTDDQPGVCLWASELDTGAKSGGWMNGTYTKACGRVVFIQRKGDPDNTIYAPIVDGCSFNATTPEPGCFRIGFTKATFNQLNPTPEEKNDWIITDLVWDFANSQGKDPKNAAV
208018	GC_00003224		PST_Yr201644_2	408	53	70	3	0	0.985385350766641	0.914329322766351	0.948528463755849									408	Chr_3	MQITAQSILFALGLLSCVAATGIVPDVGSMTNPNPSSSETTEAKASSEAKTPSEAKTSSEVTTSPEVKRPKKSQCYNYFLEKDGCVFGAKKASERCPVKPDCGHEIPTDKPLVFKSHHSRSSQQSFGLSVGPNGVQTFASSMDQEESQTEITAPSSKRLVRRYDSELDSFAIAGGDGICGTYTDDQPGVCLWASELDTGAKSGGWMNGTYTKACGRVVFIQRKGDPDNTIYAPIVDGCSFNATTPEPGCFRIGFTKATFNQLNPTPEEKNDWIITDLVWDFANSLGKDPKNAAV
208019	GC_00003226		PSH_233a	3746	51	70	3	0	0.990606303274703	0.850316200214737	0.91511574888426	PF00566.25	Rab-GTPase-TBC domain							3746	Chr_4	----------------------------------------------------------------------------------------------------------------------------------MVYDLGVNNPLSQHENNPWNLWLRDLELRRIVKQDVIRTFPELDYFRQTRTQAMLTNILHVYCKLHQDLGYRQGMHEILGVLLETLDLDTLDPPKSAEDSKKSMGLMEQVLSREHLEHDAFSLFSLLMRSMKTWYDPNLSMPLGDLANSQTTPLTSVGFVPSQLTGIYPVGGTPTTSTCSPNDSSLVHPIVDKCASIFHVYLKHADPELWTRLEKLDIEPQLWGIRWLRLLFTREFNYQESLLLWDGIFAQDGTSLRLADFVCIAMLLRIREGLLDSDYTGALQLILRFPRPTDGDSRIDLLLYQAILLYQFPTPDTVLLIIRQNYDLQLFTPTAQLSTSPQESDSWFSLRRKPPPPSIGSSTLTNFRDSLSRKPHTPPLQSTSSNNTIDESKANNRLSGSDQQGSIGSKKSQSLSKSKSFLGALVDLRRSYSPTVPLNDHLVSESTASLPSSTATPQLHSPLVLANPYSPAMSMTSNRNSISSFTKPQNTQYLANQEVGQALSLCVDALEQNLFIKPASENQSPVVVDCSQGLALGALKHIRDVMLSGFSSGFDSNVMSPLIEYQSATTTMNHHNSPVPDHQQPGSILPNQSVSDSPSPSLIESLNNTSISFNISSTPLPYCPSRSSTTADLPDLTFNQSISDGSPDSSIPLAHISSSVAFTESPPPWTQKKEAVRQSNEREEVKSNECKPIEESPREELLRRPELVIEVGYKSTNEQMDNKKKPDIQPLSPSIFGTKLWIQQAHHHHNRNLSSSSALSNTTNFIRNKNNRADSLNVDLQLHRSSSSSSSS-TTTTTSNIPFHLPPEEDHFENLLLVETPHISSK
208020	GC_00003226		PSH_233a	3745	51	70	3	0	0.990606303274703	0.850316200214737	0.91511574888426	PF00566.25	Rab-GTPase-TBC domain							3745	Chr_4	---------------------------------------------------------------------------------------------------------------------------------------------------------------------------------------MLTNILHVYCKLHQDLGYRQGMHEILGVLLETLDLDTLDPPKSAEDSKKSMGLMEQVLSREHLEHDAFSLFSLLMRSMKTWYDPNLSMPLGDLANSQTTPLTSVGFVPSQLTGIYPVGGTPTTSTCSPNDSSLVHPIVDKCASIFHVYLKHADPELWTRLEKLDIEPQLWGIRWLRLLFTREFNYQESLLLWDGIFAQDGTSLRLADFVCIAMLLRIREGLLDSDYTGALQLILRFPRPTDGDSRIDLLLYQAILLYQFPTPDTVLLIIRQNYDLQLFTPTAQLSTSPQESDSWFSLRRKPPPPSIGSSTLTNFRDSLSRKPHTPPLQSTSSNNTIDESKANNRLSGSDQQGSIGSKKSQSLSKSKSFLGALVDLRRSYSPTVPLNDHLVSESTASLPSSTATPQLHSPLVLANPYSPAMSMTSNRNSISSFTKPQNTQYLANQEVGQALSLCVDALEQNLFIKPASENQSPVVVDCSQGLALGALKHIRDVMLSGFSSGFDSNVMSPLIEYQSATTTMNHHNSPVPDHQQPGSILPNQSVSDSPSPSLIESLNNTSISFNISSTPLPYCPSRSSTTADLPDLTFNQSISDGSPDSSIPLAHISSSVAFTESPPPWTQKKEAVRQSNEREEVKSNECKPIEESPREELLRRPELVIEVGYKSTNEQMDNKKKPDIQPLSPSIFGTKLWIQQAHHHHNRNLSSSSALSNTTNFIRNKNNRADSLNVDLQLHRSSSSSSSS-TTTTTSNIPFHLPPEEDHFENLLLVETPHISSK
208021	GC_00003226		PSH_233b	2458	51	70	3	0	0.990606303274703	0.850316200214737	0.91511574888426	PF00566.25	Rab-GTPase-TBC domain							2458	Chr_5	----------------------------------------------------------------------------------------------------------------------------------MVYDLGVNNPLSQHENNPWNLWLRDLELRRIVKQDVIRTFPELDYFRQTRTQAMLTNILHVYCKLHQDLGYRQGMHEILGVLLETLDLDTLDPPKSAEDSKKSMGLMEQVLSREHLEHDAFSLFSLLMRSMKTWYDPNLSMPLGDLANSQTTPLTSVGFVPSQLTGIYPVGGTPTTSTCSPNDSSLVHPIVDKCASIFHVYLKHADPELWTRLEKLDIEPQLWGIRWLRLLFTREFNYQESLLLWDGIFAQDGTSLRLADFVCIAMLLRIREGLLDSDYTGALQLILRFPRPTDGDSRIDLLLYQAILLYQFPTPDTVLLIIRQNYDLQLFTPTAQLSTSPQESDSWFSLRRKPPPPSIGSSTLTNFRDSLSRKPHTPPLQSTSSNNTIDESKANNRLSGSDQQGSIGSKKSQSLSKSKSFLGALVDLRRSYSPTVPLNDHLVSESTASLPSSTATPQLHSPLVLANPYSPAMSMTSNRNSISSFTKPQNTQYLANQEVGQALSLCVDALEQNLFIKPASENQSPVVVDCSQGLALGALKHIRDVMLSGFSSGFDSNVMSPLIEYQSATTTMNHHNSPVPDHQQPGSILPNQSVSDSPSPSLIESLNNTSISFNISSTPLPYCPSRSSTTADLPDLTFNQSISDGSPDSSIPLAHISSSVAFTESPPPWTQKKEAVRQSNEREEVKSNECKPIEESPREELLRRPELVIEVGYKSTNEQMDNKKKPDIQPLSPSIFGTKLWIQQAHHHHNRNLSSSSALSNTTNFIRNKNNRADSLNVDLQLHRSSSSSSSS-TTTTTSNIPFHLPPEEDHFENLLLVETPHISSK
208022	GC_00003226		PSH_76a	7127	51	70	3	0	0.990606303274703	0.850316200214737	0.91511574888426	PF00566.25	Rab-GTPase-TBC domain							7127	Chr_4	----------------------------------------------------------------------------------------------------------------------------------MVYDLGVNNPLSQHENNPWNLWLRDLELRRIVKQDVIRTFPELDYFRQTRTQAMLTNILHVYCKLHQDLGYRQGMHEILGVLLETLDLDTLDPPKSAEDSKKSMGLMEQVLSREHLEHDAFSLFSLLMRSMKTWYDPNLSMPLGDLANSQTTPLTSVGFVPSQLTGIYPVGGTPTTSTCSPNDSSLVHPIVDKCASIFHVYLKHADPELWTRLEKLDIEPQLWGIRWLRLLFTREFNYQESLLLWDGIFAQDGTSLRLADFVCIAMLLRIREGLLDSDYTGALQLILRFPRPTDGDSRIDLLLYQAILLYQFPTPDTVLLIIRQNYDLQLFTPTAQLSTSPQESDSWFSLRRKPPPPSIGSSTLTNFRDSLSRKPHTPPLQSTSSNNTIDESKANNRLSGSDQQGSIGSKKSQSLSKSKSFLGALVDLRRSYSPTVPLNDHLVSESTASLPSSTATPQLHSPLVLANPYSPAMSMTSNRNSISSFTKPQNTQYLANQEVGQALSLCVDALEQNLFIKPASENQSPVVVDCSQGLALGALKHIRDVMLSGFSSGFDSNVMSPLIEYQSATTTMNHHNSPVPDHQQPGSILPNQSVSDSPSPSLIESLNNTSISFNISSTPLPYCPSRSSTTADLPDLTFNQSISDGSPDSSIPLAHISSSVAFTESPPPWTQKKEAVRQSNEREEVKSNECKPIEESPREELLRRPELVIEVGYKSTNEQMDNKKKPDIQPLSPSIFGTKLWIQQAHHHHNRNLSSSSALSNTTNFIRNKNNRADSLNVDLQLHRSSSSSSSS-TTTTTSNIPFHLPPEEDHFENLLLVETPHISSK
208023	GC_00003226		PSH_76b	3237	51	70	3	0	0.990606303274703	0.850316200214737	0.91511574888426	PF00566.25	Rab-GTPase-TBC domain							3237	Chr_5	----------------------------------------------------------------------------------------------------------------------------------MVYDLGVNNPLSQHENNPWNLWLRDLELRRIVKQDVIRTFPELDYFRQTRTQAMLTNILHVYCKLHQDLGYRQGMHEILGVLLETLDLDTLDPPKSAEDSKKSMGLMEQVLSREHLEHDAFSLFSLLMRSMKTWYDPNLSMPLGDLANSQTTPLTSVGFVPSQLTGIYPVGGTPTTSTCSPNDSSLVHPIVDKCASIFHVYLKHADPELWTRLEKLDIEPQLWGIRWLRLLFTREFNYQESLLLWDGIFAQDGTSLRLADFVCIAMLLRIREGLLDSDYTGALQLILRFPRPTDGDSRIDLLLYQAILLYQFPTPDTVLLIIRQNYDLQLFTPTAQLSSSPQESDSWFSLRRKPPPPSIGSSTLTNFRDSLSRKAHTPPLQSTSS-NTIDESKANNRLSGSDQQGSIGSKKSQSLSKSKSFLGALVDLRRSYSPTVPLNDHLVSESTASLPSSTATPQLHSPLVLANPYSPAMSMTSNRNSISSFTKPQNTQYLANQEVGQALSLCVDALEQNLFIKPASENQSPVVVDCSQGLALGALKHIRDVMLSGFSSGFDSNVMSPLIEYQSATTTMNHHNSPVPDHQQPGSILPNQSVSDSPSPSLIESLNNTSISFNISSTPLPYCPSRSSTTADLPDLTFNQSISDGSPDSSIPLAHISSSVAFTESPPPWTQKKEGVRQSNEREEVKSNECKPIEESPREELPRRPELVLEVGDKSTDEQMDNKKKPDIQPLSPSIFGTKLWIQQAHHHHNRNLSSSSALSNTTNFIRNKNNRADSLNVDLQLHRSSSSSSSSTTTTTTSNTPFHLPPEEDHFENLLLVETPHISFK
208024	GC_00003226		PSH_NDPSH_1	7305	51	70	3	0	0.990606303274703	0.850316200214737	0.91511574888426	PF00566.25	Rab-GTPase-TBC domain							7305	Chr_4	----------------------------------------------------------------------------------------------------------------------------------MVYDLGVNNPLSQHENNPWNLWLRDLELRRIVKQDVIRTFPELDYFRQTRTQAMLTNILHVYCKLHQDLGYRQGMHEILGVLLETLDLDTLDPPKSAEDSKKSMGLMEQVLSREHLEHDAFSLFSLLMRSMKTWYDPNLSMPLGDLANSQTTPLTSVGFVPSQLTGIYPVGGTPTTSTCSPNDSSLVHPIVDKCASIFHVYLKHADPELWTRLEKLDIEPQLWGIRWLRLLFTREFNYQESLLLWDGIFAQDGTSLRLADFVCIAMLLRIREGLLDSDYTGALQLILRFPRPTDGDSRIDLLLYQAILLYQFPTPDTVLLIIRQNYDLQLFTPTAQLSTSPQESDSWFSLRRKPPPPSIGSSTLTNFRDSLSRKPHTPPLQSTSSNNTIDESKANNRLSGSDQQGSIGSKKSQSLSKSKSFLGALVDLRRSYSPTVPLNDHLVSESTASLPSSTATPQLHSPLVLANPYSPAMSMTSNRNSISSFTKPQNTQYLANQEVGQALSLCVDALEQNLFIKPASENQSPVVVDCSQGLALGALKHIRDVMLSGFSSGFDSNVMSPLIEYQSATTTMNHHNSPVPDHQQPGSILPNQSVSDSPSPSLIESLNNTSISFNISSTPLPYCPSRSSTTADLPDLTFNQSISDGSPDSSIPLAHISSSVAFTESPPPWTQKKEAVRQSNEREEVKSNECKPIEESPREELLRRPELVIEVGYKSTNEQMDNKKKPDIQPLSPSIFGTKLWIQQAHHHHNRNLSSSSALSNTTNFIRNKNNRADSLNVDLQLHRSSSSSSSS-TTTTTSNIPFHLPPEEDHFENLLLVETPHISSK
208025	GC_00003226		PSH_NDPSH_1	7304	51	70	3	0	0.990606303274703	0.850316200214737	0.91511574888426	PF00566.25	Rab-GTPase-TBC domain							7304	Chr_4	---------------------------------------------------------------------------------------------------------------------------------------------------------------------------------------MLTNILHVYCKLHQDLGYRQGMHEILGVLLETLDLDTLDPPKSAEDSKKSMGLMEQVLSREHLEHDAFSLFSLLMRSMKTWYDPNLSMPLGDLANSQTTPLTSVGFVPSQLTGIYPVGGTPTTSTCSPNDSSLVHPIVDKCASIFHVYLKHADPELWTRLEKLDIEPQLWGIRWLRLLFTREFNYQESLLLWDGIFAQDGTSLRLADFVCIAMLLRIREGLLDSDYTGALQLILRFPRPTDGDSRIDLLLYQAILLYQFPTPDTVLLIIRQNYDLQLFTPTAQLSTSPQESDSWFSLRRKPPPPSIGSSTLTNFRDSLSRKPHTPPLQSTSSNNTIDESKANNRLSGSDQQGSIGSKKSQSLSKSKSFLGALVDLRRSYSPTVPLNDHLVSESTASLPSSTATPQLHSPLVLANPYSPAMSMTSNRNSISSFTKPQNTQYLANQEVGQALSLCVDALEQNLFIKPASENQSPVVVDCSQGLALGALKHIRDVMLSGFSSGFDSNVMSPLIEYQSATTTMNHHNSPVPDHQQPGSILPNQSVSDSPSPSLIESLNNTSISFNISSTPLPYCPSRSSTTADLPDLTFNQSISDGSPDSSIPLAHISSSVAFTESPPPWTQKKEAVRQSNEREEVKSNECKPIEESPREELLRRPELVIEVGYKSTNEQMDNKKKPDIQPLSPSIFGTKLWIQQAHHHHNRNLSSSSALSNTTNFIRNKNNRADSLNVDLQLHRSSSSSSSS-TTTTTSNIPFHLPPEEDHFENLLLVETPHISSK
208026	GC_00003226		PSH_NDPSH_2	2095	51	70	3	0	0.990606303274703	0.850316200214737	0.91511574888426	PF00566.25	Rab-GTPase-TBC domain							2095	Chr_5	----------------------------------------------------------------------------------------------------------------------------------MVYDLGVNNPLSQHENNPWNLWLRDLELRRIVKQDVIRTFPELDYFRQTRTQAMLTNILHVYCKLHQDLGYRQGMHEILGVLLETLDLDTLDPPKSAEDSKKSMGLMEQVLSREHLEHDAFSLFSLLMRSMKTWYDPNLSMPLGDLANSQTTPLTSVGFVPSQLTGIYPVGGTPTTSTCSPNDSSLVHPIVDKCASIFHVYLKHADPELWTRLEKLDIEPQLWGIRWLRLLFTREFNYQESLLLWDGIFAQDGTSLRLADFVCIAMLLRIREGLLDSDYTGALQLILRFPRPTDGDSRIDLLLYQAILLYQFPTPDTVLLIIRQNYDLQLFTPTAQLSSSPQESDSWFSLRRKPPPPSIGSSTLTNFRDSLSRKAHTPPLQSTSS-NTIDESKANNRLSGSDQQGSIGSKKSQSLSKSKSFLGALVDLRRSYSPTVPLNDHLVSESTASLPSSTATPQLHSPLVLANPYSPAMSMTSNRNSISSFTKPQNTQYLANQEVGQALSLCVDALEQNLFIKPASENQSPVVVDCSQGLALGALKHIRDVMLSGFSSGFDSNVMSPLIEYQSATTTMNHHNSPVPDHQQPGSILPNQSVSDSPSPSLIESLNNTSISFNISSTPLPYCPSRSSTTADLPDLTFNQSISDGSPDSSIPLAHISSSVAFTESPPPWTQKKEGVRQSNEREEVKSNECKPIEESPREELPRRPELVLEVGDKSTDEQMDNKKKPDIQPLSPSIFGTKLWIQQAHHHHNRNLSSSSALSNTTNFIRNKNNRADSLNVDLQLHRSSSSSSSSTTTTTTSNTPFHLPPEEDHFENLLLVETPHISFK
208027	GC_00003226		PST_130_1	8728	51	70	3	0	0.990606303274703	0.850316200214737	0.91511574888426	PF00566.25	Rab-GTPase-TBC domain							8728	Chr_4	----------------------------------------------------------------------------------------------------------------------------------MVYDLGVNNPLSQHENNPWNLWLRDLELRRIVKQDVIRTFPELDYFRQTRTQAMLTNILHVYCKLHQDLGYRQGMHEILGVLLETLDLDTLDPPKSAEDSKKSMGLMEQVLSREHLEHDAFSLFSLLMRSMKTWYDPNLSMPLGDLANSQTTPLTSVGFVPSQLTGIYPVGGTPTTSTCSPNDSSLVHPIVDKCASIFHVYLKHADPELWTRLEKLDIEPQLWGIRWLRLLFTREFNYQESLLLWDGIFAQDGTSLRLADFVCIAMLLRIREGLLDSDYTGALQLILRFPRPTDGDSRIDLLLYQAILLYQFPTPDTVLLIIRQNYDLQLFTPTAQLSSSPQESDSWFSLRRKPPPPSIGSSTLTNFRDSLSRKAHTPPLQSTSS-NTIDESKANNRLSGSDQQGSIGSKKSQSLSKSKSFLGALVDLRRSYSPTVPLNDHLVSESTASLPSSTATPQLHSPLVLANPYSPAMSMTSNRNSISSFTKPQNTQYLANQEVGQALSLCVDALEQNLFIKPASENQSPVVVDCSQGLALGALKHIRDVMLSGFSSGFDSNVMSPLIEYQSATTTMNHHNSPVPDHQQPGSILPNQSVSDSPSPSLIESLNNTSISFNISSTPLPYCPSRSSTTADLPDLTFNQSISDGSPDSSIPLAHISSSVAFTESPPPWTQKKEGVRQSNEREEVKSNECKPIEESPREELPRRPELVLEVGDKSTDEQMDNKKKPDIQPLSPSIFGTKLWIQQAHHHHNRNLSSSSALSNTTNFIRNKNNRADSLNVDLQLHRSSSSSSSSTTTTTTSNTPFHLPPEEDHFENLLLVETPHISFK
208028	GC_00003226		PST_130_1	8727	51	70	3	0	0.990606303274703	0.850316200214737	0.91511574888426	PF00566.25	Rab-GTPase-TBC domain							8727	Chr_4	---------------------------------------------------------------------------------------------------------------------------------------------------------------------------------------MLTNILHVYCKLHQDLGYRQGMHEILGVLLETLDLDTLDPPKSAEDSKKSMGLMEQVLSREHLEHDAFSLFSLLMRSMKTWYDPNLSMPLGDLANSQTTPLTSVGFVPSQLTGIYPVGGTPTTSTCSPNDSSLVHPIVDKCASIFHVYLKHADPELWTRLEKLDIEPQLWGIRWLRLLFTREFNYQESLLLWDGIFAQDGTSLRLADFVCIAMLLRIREGLLDSDYTGALQLILRFPRPTDGDSRIDLLLYQAILLYQFPTPDTVLLIIRQNYDLQLFTPTAQLSSSPQESDSWFSLRRKPPPPSIGSSTLTNFRDSLSRKAHTPPLQSTSS-NTIDESKANNRLSGSDQQGSIGSKKSQSLSKSKSFLGALVDLRRSYSPTVPLNDHLVSESTASLPSSTATPQLHSPLVLANPYSPAMSMTSNRNSISSFTKPQNTQYLANQEVGQALSLCVDALEQNLFIKPASENQSPVVVDCSQGLALGALKHIRDVMLSGFSSGFDSNVMSPLIEYQSATTTMNHHNSPVPDHQQPGSILPNQSVSDSPSPSLIESLNNTSISFNISSTPLPYCPSRSSTTADLPDLTFNQSISDGSPDSSIPLAHISSSVAFTESPPPWTQKKEGVRQSNEREEVKSNECKPIEESPREELPRRPELVLEVGDKSTDEQMDNKKKPDIQPLSPSIFGTKLWIQQAHHHHNRNLSSSSALSNTTNFIRNKNNRADSLNVDLQLHRSSSSSSSSTTTTTTSNTPFHLPPEEDHFENLLLVETPHISFK
208029	GC_00003226		PST_130_2	10307	51	70	3	0	0.990606303274703	0.850316200214737	0.91511574888426	PF00566.25	Rab-GTPase-TBC domain							10307	Chr_5	----------------------------------------------------------------------------------------------------------------------------------MVYDLGVNNPLSQHENNPWNLWLRDLELRRIVKQDVIRTFPELDYFRQTRTQAMLTNILHVYCKLHQDLGYRQGMHEILGVLLETLDLDTLDPPKSAEDSKKSMGLMEQVLSREHLEHDAFSLFSLLMRSMKTWYDPNLSMPLGDLANSQTTPLTSVGFVPSQLTGIYPVGGTPTTSTCSPNDSSLVHPIVDKCASIFHVYLKHADPELWTRLEKLDIEPQLWGIRWLRLLFTREFNYQESLLLWDGIFAQDGTSLRLADFVCIAMLLRIREGLLDSDYTGALQLILRFPRPTDGDSRIDLLLYQAILLYQFPTPDTVLLIIRQNYDLQLFTPTAQLSTSPQESDSWFSLRRKPPPPSIGSSTLTNFRDSLSRKPHTPPLQSTSSNNTIDESKANNRLSGSDQQGSIGSKKSQSLSKSKSFLGALVDLRRSYSPTVPLNDHLVSESTASLPSSTATPQLHSPLVLANPYSPAMSMTSNRNSISSFTKPQNTQYLANQEVGQALSLCVDALEQNLFIKPASENQSPVVVDCSQGLALGALKHIRDVMLSGFSSGFDSNVMSPLIEYQSATTTMNHHNSPVPDHQQPGSILPNQSVSDSPSPSLIESLNNTSISFNISSTPLPYCPSRSSTTADLPDLTFNQSISDGSPDSSIPLAHISSSVAFTESPPPWTQKKEAVRQSNEREEVKSNECKPIEESPREELLRRPELVIEVGYKSTNEQMDNKKKPDIQPLSPSIFGTKLWIQQAHHHHNRNLSSSSALSNTTNFIRNKNNRADSLNVDLQLHRSSSSSSSS-TTTTTSNIPFHLPPEEDHFENLLLVETPHISSK
208030	GC_00003226		PST_134E36_1	4125	51	70	3	0	0.990606303274703	0.850316200214737	0.91511574888426	PF00566.25	Rab-GTPase-TBC domain							4125	Chr_4	----------------------------------------------------------------------------------------------------------------------------------MVYDLGVNNPLSQHENNPWNLWLRDLELRRIVKQDVIRTFPELDYFRQTRTQAMLTNILHVYCKLHQDLGYRQGMHEILGVLLETLDLDTLDPPKSAEDSKKSMGLMEQVLSREHLEHDAFSLFSLLMRSMKTWYDPNLSMPLGDLANSQTTPLTSVGFVPSQLTGIYPVGGTPTTSTCSPNDSSLVHPIVDKCASIFHVYLKHADPELWTRLEKLDIEPQLWGIRWLRLLFTREFNYQESLLLWDGIFAQDGTSLRLADFVCIAMLLRIREGLLDSDYTGALQLILRFPRPTDGDSRIDLLLYQAILLYQFPTPDTVLLIIRQNYDLQLFTPTAQLSTSPQESDSWFSLRRKPPPPSIGSSTLTNFRDSLSRKPHTPPLQSTSSNNTIDESKANNRLSGSDQQGSIGSKKSQSLSKSKSFLGALVDLRRSYSPTVPLNDHLVSESTASLPSSTATPQLHSPLVLANPYSPAMSMTSNRNSISSFTKPQNTQYLANQEVGQALSLCVDALEQNLFIKPASENQSPVVVDCSQGLALGALKHIRDVMLSGFSSGFDSNVMSPLIEYQSATTTMNHHNSPVPDHQQPGSILPNQSVSDSPSPSLIESLNNTSISFNISSTPLPYCPSRSSTTADLPDLTFNQSISDGSPDSSIPLAHISSSVAFTESPPPWTQKKEAVRQSNEREEVKSNECKPIEESPREELLRRPELVIEVGYKSTNEQMDNKKKPDIQPLSPSIFGTKLWIQQAHHHHNRNLSSSSALSNTTNFIRNKNNRADSLNVDLQLHRSSSSSSSS-TTTTTSNIPFHLPPEEDHFENLLLVETPHISSK
208031	GC_00003226		PST_134E36_2	5560	51	70	3	0	0.990606303274703	0.850316200214737	0.91511574888426	PF00566.25	Rab-GTPase-TBC domain							5560	Chr_5	----------------------------------------------------------------------------------------------------------------------------------MVYDLGVNNPLSQHENNPWNLWLRDLELRRIVKQDVIRTFPELDYFRQTRTQAMLTNILHVYCKLHQDLGYRQGMHEILGVLLETLDLDTLDPPKSAEDSKKSMGLMEQVLSREHLEHDAFSLFSLLMRSMKTWYDPNLSMPLGDLANSQTTPLTSVGFVPSQLTGIYPVGGTPTTSTCSPNDSSLVHPIVDKCASIFHVYLKHADPELWTRLEKLDIEPQLWGIRWLRLLFTREFNYQESLLLWDGIFAQDGTSLRLADFVCIAMLLRIREGLLDSDYTGALQLILRFPRPTDGDSRIDLLLYQAILLYQFPTPDTVLLIIRQNYDLQLFTPTAQLSSSPQESDSWFSLRRKPPPPSIGSSTLTNFRDSLSRKAHTPPLQSTSS-NTIDESKANNRLSGSDQQGSIGSKKSQSLSKSKSFLGALVDLRRSYSPTVPLNDHLVSESTASLPSSTATPQLHSPLVLANPYSPAMSMTSNRNSISSFTKPQNTQYLANQEVGQALSLCVDALEQNLFIKPASENQSPVVVDCSQGLALGALKHIRDVMLSGFSSGFDSNVMSPLIEYQSATTTMNHHNSPVPDHQQPGSILPNQSVSDSPSPSLIESLNNTSISFNISSTPLPYCPSRSSTTADLPDLTFNQSISDGSPDSSIPLAHISSSVAFTESPPPWTQKKEGVRQSNEREEVKSNECKPIEESPREELPRRPELVLEVGDKSTDEQMDNKKKPDIQPLSPSIFGTKLWIQQAHHHHNRNLSSSSALSNTTNFIRNKNNRADSLNVDLQLHRSSSSSSSSTTTTTTSNTPFHLPPEEDHFENLLLVETPHISFK
208032	GC_00003226		PST_134E36_2	5559	51	70	3	0	0.990606303274703	0.850316200214737	0.91511574888426	PF00566.25	Rab-GTPase-TBC domain							5559	Chr_5	---------------------------------------------------------------------------------------------------------------------------------------------------------------------------------------MLTNILHVYCKLHQDLGYRQGMHEILGVLLETLDLDTLDPPKSAEDSKKSMGLMEQVLSREHLEHDAFSLFSLLMRSMKTWYDPNLSMPLGDLANSQTTPLTSVGFVPSQLTGIYPVGGTPTTSTCSPNDSSLVHPIVDKCASIFHVYLKHADPELWTRLEKLDIEPQLWGIRWLRLLFTREFNYQESLLLWDGIFAQDGTSLRLADFVCIAMLLRIREGLLDSDYTGALQLILRFPRPTDGDSRIDLLLYQAILLYQFPTPDTVLLIIRQNYDLQLFTPTAQLSSSPQESDSWFSLRRKPPPPSIGSSTLTNFRDSLSRKAHTPPLQSTSS-NTIDESKANNRLSGSDQQGSIGSKKSQSLSKSKSFLGALVDLRRSYSPTVPLNDHLVSESTASLPSSTATPQLHSPLVLANPYSPAMSMTSNRNSISSFTKPQNTQYLANQEVGQALSLCVDALEQNLFIKPASENQSPVVVDCSQGLALGALKHIRDVMLSGFSSGFDSNVMSPLIEYQSATTTMNHHNSPVPDHQQPGSILPNQSVSDSPSPSLIESLNNTSISFNISSTPLPYCPSRSSTTADLPDLTFNQSISDGSPDSSIPLAHISSSVAFTESPPPWTQKKEGVRQSNEREEVKSNECKPIEESPREELPRRPELVLEVGDKSTDEQMDNKKKPDIQPLSPSIFGTKLWIQQAHHHHNRNLSSSSALSNTTNFIRNKNNRADSLNVDLQLHRSSSSSSSSTTTTTTSNTPFHLPPEEDHFENLLLVETPHISFK
208033	GC_00003226		PST_AR0005a	1266	51	70	3	0	0.990606303274703	0.850316200214737	0.91511574888426	PF00566.25	Rab-GTPase-TBC domain							1266	Chr_5	----------------------------------------------------------------------------------------------------------------------------------MVYDLGVNNPLSQHENNPWNLWLRDLELRRIVKQDVIRTFPELDYFRQTRTQAMLTNILHVYCKLHQDLGYRQGMHEILGVLLETLDLDTLDPPKSAEDSKKSMGLMEQVLSREHLEHDAFSLFSLLMRSMKTWYDPNLSMPLGDLANSQTTPLTSVGFVPSQLTGIYPVGGTPTTSTCSPNDSSLVHPIVDKCASIFHVYLKHADPELWTRLEKLDIEPQLWGIRWLRLLFTREFNYQESLLLWDGIFAQDGTSLRLADFVCIAMLLRIREGLLDSDYTGALQLILRFPRPTDGDSRIDLLLYQAILLYQFPTPDTVLLIIRQNYDLQLFTPTAQLSSSPQESDSWFSLRRKPPPPSIGSSTLTNFRDSLSRKAHTPPLQSTSS-NTIDESKANNRLSGSDQQGSIGSKKSQSLSKSKSFLGALVDLRRSYSPTVPLNDHLVSESTASLPSSTATPQLHSPLVLANPYSPAMSMTSNRNSISSFTKPQNTQYLANQEVGQALSLCVDALEQNLFIKPASENQSPVVVDCSQGLALGALKHIRDVMLSGFSSGFDSNVMSPLIEYQSATTTMNHHNSPVPDHQQPGSILPNQSVSDSPSPSLIESLNNTSISFNISSTPLPYCPSRSSTTADLPDLTFNQSISDGSPDSSIPLAHISSSVAFTESPPPWTQKKEGVRQSNEREEVKSNECKPIEESPREELPRRPELVLEVGDKSTDEQMDNKKKPDIQPLSPSIFGTKLWIQQAHHHHNRNLSSSSALSNTTNFIRNKNNRADSLNVDLQLHRSSSSSSSSTTTTTTSNTPFHLPPEEDHFENLLLVETPHISFK
208034	GC_00003226		PST_AR0005a	1265	51	70	3	0	0.990606303274703	0.850316200214737	0.91511574888426	PF00566.25	Rab-GTPase-TBC domain							1265	Chr_5	---------------------------------------------------------------------------------------------------------------------------------------------------------------------------------------MLTNILHVYCKLHQDLGYRQGMHEILGVLLETLDLDTLDPPKSAEDSKKSMGLMEQVLSREHLEHDAFSLFSLLMRSMKTWYDPNLSMPLGDLANSQTTPLTSVGFVPSQLTGIYPVGGTPTTSTCSPNDSSLVHPIVDKCASIFHVYLKHADPELWTRLEKLDIEPQLWGIRWLRLLFTREFNYQESLLLWDGIFAQDGTSLRLADFVCIAMLLRIREGLLDSDYTGALQLILRFPRPTDGDSRIDLLLYQAILLYQFPTPDTVLLIIRQNYDLQLFTPTAQLSSSPQESDSWFSLRRKPPPPSIGSSTLTNFRDSLSRKAHTPPLQSTSS-NTIDESKANNRLSGSDQQGSIGSKKSQSLSKSKSFLGALVDLRRSYSPTVPLNDHLVSESTASLPSSTATPQLHSPLVLANPYSPAMSMTSNRNSISSFTKPQNTQYLANQEVGQALSLCVDALEQNLFIKPASENQSPVVVDCSQGLALGALKHIRDVMLSGFSSGFDSNVMSPLIEYQSATTTMNHHNSPVPDHQQPGSILPNQSVSDSPSPSLIESLNNTSISFNISSTPLPYCPSRSSTTADLPDLTFNQSISDGSPDSSIPLAHISSSVAFTESPPPWTQKKEGVRQSNEREEVKSNECKPIEESPREELPRRPELVLEVGDKSTDEQMDNKKKPDIQPLSPSIFGTKLWIQQAHHHHNRNLSSSSALSNTTNFIRNKNNRADSLNVDLQLHRSSSSSSSSTTTTTTSNTPFHLPPEEDHFENLLLVETPHISFK
208035	GC_00003226		PST_AR0005b	5777	51	70	3	0	0.990606303274703	0.850316200214737	0.91511574888426	PF00566.25	Rab-GTPase-TBC domain							5777	Chr_4	----------------------------------------------------------------------------------------------------------------------------------MVYDLGVNNPLSQHENNPWNLWLRDLELRRIVKQDVIRTFPELDYFRQTRTQAMLTNILHVYCKLHQDLGYRQGMHEILGVLLETLDLDTLDPPKSAEDSKKSMGLMEQVLSREHLEHDAFSLFSLLMRSMKTWYDPNLSMPLGDLANSQTTPLTSVGFVPSQLTGIYPVGGTPTTSTCSPNDSSLVHPIVDKCASIFHVYLKHADPELWTRLEKLDIEPQLWGIRWLRLLFTREFNYQESLLLWDGIFAQDGTSLRLADFVCIAMLLRIREGLLDSDYTGALQLILRFPRPTDGDSRIDLLLYQAILLYQFPTPDTVLLIIRQNYDLQLFTPTAQLSTSPQESDSWFSLRRKPPPPSIGSSTLTNFRDSLSRKPHTPPLQSTSSNNTIDESKANNRLSGSDQQGSIGSKKSQSLSKSKSFLGALVDLRRSYSPTVPLNDHLVSESTASLPSSTATPQLHSPLVLANPYSPAMSMTSNRNSISSFTKPQNTQYLANQEVGQALSLCVDALEQNLFIKPASENQSPVVVDCSQGLALGALKHIRDVMLSGFSSGFDSNVMSPLIEYQSATTTMNHHNSPVPDHQQPGSILPNQSVSDSPSPSLIESLNNTSISFNISSTPLPYCPSRSSTTADLPDLTFNQSISDGSPDSSIPLAHISSSVAFTESPPPWTQKKEAVRQSNEREEVKSNECKPIEESPREELLRRPELVIEVGYKSTNEQMDNKKKPDIQPLSPSIFGTKLWIQQAHHHHNRNLSSSSALSNTTNFIRNKNNRADSLNVDLQLHRSSSSSSSS-TTTTTSNIPFHLPPEEDHFENLLLVETPHISSK
208036	GC_00003226		PST_AZ2_1	3964	51	70	3	0	0.990606303274703	0.850316200214737	0.91511574888426	PF00566.25	Rab-GTPase-TBC domain							3964	Chr_4	----------------------------------------------------------------------------------------------------------------------------------MVYDLGVNNPLSQHENNPWNLWLRDLELRRIVKQDVIRTFPELDYFRQTRTQAMLTNILHVYCKLHQDLGYRQGMHEILGVLLETLDLDTLDPPKSAEDSKKSMGLMEQVLSREHLEHDAFSLFSLLMRSMKTWYDPNLSMPLGDLANSQTTPLTSVGFVPSQLTGIYPVGGTPTTSTCSPNDSSLVHPIVDKCASIFHVYLKHADPELWTRLEKLDIEPQLWGIRWLRLLFTREFNYQESLLLWDGIFAQDGTSLRLADFVCIAMLLRIREGLLDSDYTGALQLILRFPRPTDGDSRIDLLLYQAILLYQFPTPDTVLLIIRQNYDLQLFTPTAQLSTSPQESDSWFSLRRKPPPPSIGSSTLTNFRDSLSRKPHTPPLQSTSSNNTIDESKANNRLSGSDQQGSIGSKKSQSLSKSKSFLGALVDLRRSYSPTVPLNDHLVSESTASLPSSTATPQLHSPLVLANPYSPAMSMTSNRNSISSFTKPQNTQYLANQEVGQALSLCVDALEQNLFIKPASENQSPVVVDCSQGLALGALKHIRDVMLSGFSSGFDSNVMSPLIEYQSATTTMNHHNSPVPDHQQPGSILPNQSVSDSPSPSLIESLNNTSISFNISSTPLPYCPSRSSTTADLPDLTFNQSISDGSPDSSIPLAHISSSVAFTESPPPWTQKKEAVRQSNEREEVKSNECKPIEESPREELLRRPELVIEVGYKSTNEQMDNKKKPDIQPLSPSIFGTKLWIQQAHHHHNRNLSSSSALSNTTNFIRNKNNRADSLNVDLQLHRSSSSSSSS-TTTTTSNIPFHLPPEEDHFENLLLVETPHISSK
208037	GC_00003226		PST_AZ2_1	3963	51	70	3	0	0.990606303274703	0.850316200214737	0.91511574888426	PF00566.25	Rab-GTPase-TBC domain							3963	Chr_4	---------------------------------------------------------------------------------------------------------------------------------------------------------------------------------------MLTNILHVYCKLHQDLGYRQGMHEILGVLLETLDLDTLDPPKSAEDSKKSMGLMEQVLSREHLEHDAFSLFSLLMRSMKTWYDPNLSMPLGDLANSQTTPLTSVGFVPSQLTGIYPVGGTPTTSTCSPNDSSLVHPIVDKCASIFHVYLKHADPELWTRLEKLDIEPQLWGIRWLRLLFTREFNYQESLLLWDGIFAQDGTSLRLADFVCIAMLLRIREGLLDSDYTGALQLILRFPRPTDGDSRIDLLLYQAILLYQFPTPDTVLLIIRQNYDLQLFTPTAQLSTSPQESDSWFSLRRKPPPPSIGSSTLTNFRDSLSRKPHTPPLQSTSSNNTIDESKANNRLSGSDQQGSIGSKKSQSLSKSKSFLGALVDLRRSYSPTVPLNDHLVSESTASLPSSTATPQLHSPLVLANPYSPAMSMTSNRNSISSFTKPQNTQYLANQEVGQALSLCVDALEQNLFIKPASENQSPVVVDCSQGLALGALKHIRDVMLSGFSSGFDSNVMSPLIEYQSATTTMNHHNSPVPDHQQPGSILPNQSVSDSPSPSLIESLNNTSISFNISSTPLPYCPSRSSTTADLPDLTFNQSISDGSPDSSIPLAHISSSVAFTESPPPWTQKKEAVRQSNEREEVKSNECKPIEESPREELLRRPELVIEVGYKSTNEQMDNKKKPDIQPLSPSIFGTKLWIQQAHHHHNRNLSSSSALSNTTNFIRNKNNRADSLNVDLQLHRSSSSSSSS-TTTTTSNIPFHLPPEEDHFENLLLVETPHISSK
208038	GC_00003226		PST_AZ2_2	3754	51	70	3	0	0.990606303274703	0.850316200214737	0.91511574888426	PF00566.25	Rab-GTPase-TBC domain							3754	Chr_5	---------------------------------------------------------------------------------------------------------------------------------------------------------------------------------------MLTNILHVYCKLHQDLGYRQGMHEILGVLLETLDLDTLDPPKSAEDSKKSMGLMEQVLSREHLEHDAFSLFSLLMRSMKTWYDPNLSMPLGDLANSQTTPLTSVGFVPSQLTGIYPVGGTPTTSTCSPNDSSLVHPIVDKCASIFHVYLKHADPELWTRLEKLDIEPQLWGIRWLRLLFTREFNYQESLLLWDGIFAQDGTSLRLADFVCIAMLLRIREGLLDSDYTGALQLILRFPRPTDGDSRIDLLLYQAILLYQFPTPDTVLLIIRQNYDLQLFTPTAQLSSSPQESDSWFSLRRKPPPPSIGSSTLTNFRDSLSRKAHTPPLQSTSS-NTIDESKANNRLSGSDQQGSIGSKKSQSLSKSKSFLGALVDLRRSYSPTVPLNDHLVSESTASLPSSTATPQLHSPLVLANPYSPAMSMTSNRNSISSFTKPQNTQYLANQEVGQALSLCVDALEQNLFIKPASENQSPVVVDCSQGLALGALKHIRDVMLSGFSSGFDSNVMSPLIEYQSATTTMNHHNSPVPDHQQPGSILPNQSVSDSPSPSLIESLNNTSISFNISSTPLPYCPSRSSTTADLPDLTFNQSISDGSPDSSIPLAHISSSVAFTESPPPWTQKKEGVRQSNEREEVKSNECKPIEESPREELPRRPELVLEVGDKSTDEQMDNKKKPDIQPLSPSIFGTKLWIQQAHHHHNRNLSSSSALSNTTNFIRNKNNRADSLNVDLQLHRSSSSSSSSTTTTTTSNTPFHLPPEEDHFENLLLVETPHISFK
208039	GC_00003226		PST_DK0911_1	1569	51	70	3	0	0.990606303274703	0.850316200214737	0.91511574888426	PF00566.25	Rab-GTPase-TBC domain							1569	Chr_4	----------------------------------------------------------------------------------------------------------------------------------MVYDLGVNNPLSQHENNPWNLWLRDLELRRIVKQDVIRTFPELDYFRQTRTQAMLTNILHVYCKLHQDLGYRQGMHEILGVLLETLDLDTLDPPKSAEDSKKSMGLMEQVLSREHLEHDAFSLFSLLMRSMKTWYDPNLSMPLGDLANSQTTPLTSVGFVPSQLTGIYPVGGTPTTSTCSPNDSSLVHPIVDKCASIFHVYLKHADPELWTRLEKLDIEPQLWGIRWLRLLFTREFNYQESLLLWDGIFAQDGTSLRLADFVCIAMLLRIREGLLDSDYTGALQLILRFPRPTDGDSRIDLLLYQAILLYQFPTPDTVLLIIRQNYDLQLFTPTAQLSTSPQESDSWFSLRRKPPPPSIGSSTLTNFRDSLSRKPHTPPLQSTSSNNTIDESKANNRLSGSDQQGSIGSKKSQSLSKSKSFLGALVDLRRSYSPTVPLNDHLVSESTASLPSSTATPQLHSPLVLANPYSPAMSMTSNRNSISSFTKPQNTQYLANQEVGQALSLCVDALEQNLFIKPASENQSPVVVDCSQGLALGALKHIRDVMLSGFSSGFDSNVMSPLIEYQSATTTMNHHNSPVPDHQQPGSILPNQSVSDSPSPSLIESLNNTSISFNISSTPLPYCPSRSSTTADLPDLTFNQSISDGSPDSSIPLAHISSSVAFTESPPPWTQKKEAVRQSNEREEVKSNECKPIEESPREELLRRPELVIEVGYKSTNEQMDNKKKPDIQPLSPSIFGTKLWIQQAHHHHNRNLSSSSALSNTTNFIRNKNNRADSLNVDLQLHRSSSSSSSS-TTTTTSNIPFHLPPEEDHFENLLLVETPHISSK
208040	GC_00003226		PST_DK0911_2	1571	51	70	3	0	0.990606303274703	0.850316200214737	0.91511574888426	PF00566.25	Rab-GTPase-TBC domain							1571	Chr_5	----------------------------------------------------------------------------------------------------------------------------------MVYDLGVNNPLSQHENNPWNLWLRDLELRRIVKQDVIRTFPELDYFRQTRTQAMLTNILHVYCKLHQDLGYRQGMHEILGVLLETLDLDTLDPPKSAEDSKKSMGLMEQVLSREHLEHDAFSLFSLLMRSMKTWYDPNLSMPLGDLANSQTTPLTSVGFVPSQLTGIYPVGGTPTTSTCSPNDSSLVHPIVDKCASIFHVYLKHADPELWTRLEKLDIEPQLWGIRWLRLLFTREFNYQESLLLWDGIFAQDGTSLRLADFVCIAMLLRIREGLLDSDYTGALQLILRFPRPTDGDSRIDLLLYQAILLYQFPTPDTVLLIIRQNYDLQLFTPTAQLSTSPQESDSWFSLRRKPPPPSIGSSTLTNFRDSLSRKPHTPPLQSTSSNNTIDESKANNRLSGSDQQGSIGSKKSQSLSKSKSFLGALVDLRRSYSPTVPLNDHLVSESTASLPSSTATPQLHSPLVLANPYSPAMSMTSNRNSISSFTKPQNTQYLANQEVGQALSLCVDALEQNLFIKPASENQSPVVVDCSQGLALGALKHIRDVMLSGFSSGFDSNVMSPLIEYQSATTTMNHHNSPVPDHQQPGSILPNQSVSDSPSPSLIESLNNTSISFNISSTPLPYCPSRSSTTADLPDLTFNQSISDGSPDSSIPLAHISSSVAFTESPPPWTQKKEAVRQSNEREEVKSNECKPIEESPREELLRRPELVIEVGYKSTNEQMDNKKKPDIQPLSPSIFGTKLWIQQAHHHHNRNLSSSSALSNTTNFIRNKNNRADSLNVDLQLHRSSSSSSSS-TTTTTSNIPFHLPPEEDHFENLLLVETPHISSK
208041	GC_00003226		PST_SWS484_1	4277	51	70	3	0	0.990606303274703	0.850316200214737	0.91511574888426	PF00566.25	Rab-GTPase-TBC domain							4277	Chr_5	----------------------------------------------------------------------------------------------------------------------------------MVYDLGVNNPLSQHENNPWNLWLRDLELRRIVKQDVIRTFPELDYFRQTRTQAMLTNILHVYCKLHQDLGYRQGMHEILGVLLETLDLDTLDPPKSAEDSKKSMGLMEQVLSREHLEHDAFSLFSLLMRSMKTWYDPNLSMPLGDLANSQTTPLTSVGFVPSQLTGIYPVGGTPTTSTCSPNDSSLVHPIVDKCASIFHVYLKHADPELWTRLEKLDIEPQLWGIRWLRLLFTREFNYQESLLLWDGIFAQDGTSLRLADFVCIAMLLRIREGLLDSDYTGALQLILRFPRPTDGDSRIDLLLYQAILLYQFPTPDTVLLIIRQNYDLQLFTPTAQLSSSPQESDSWFSLRRKPPPPSIGSSTLTNFRDSLSRKAHTPPLQSTSS-NTIDESKANNRLSGSDQQGSIGSKKSQSLSKSKSFLGALVDLRRSYSPTVPLNDHLVSESTASLPSSTATPQLHSPLVLANPYSPAMSMTSNRNSISSFTKPQNTQYLANQEVGQALSLCVDALEQNLFIKPASENQSPVVVDCSQGLALGALKHIRDVMLSGFSSGFDSNVMSPLIEYQSATTTMNHHNSPVPDHQQPGSILPNQSVSDSPSPSLIESLNNTSISFNISSTPLPYCPSRSSTTADLPDLTFNQSISDGSPDSSIPLAHISSSVAFTESPPPWTQKKEGVRQSNEREEVKSNECKPIEESPREELPRRPELVLEVGDKSTDEQMDNKKKPDIQPLSPSIFGTKLWIQQAHHHHNRNLSSSSALSNTTNFIRNKNNRADSLNVDLQLHRSSSSSSSSTTTTTTSNTPFHLPPEEDHFENLLLVETPHISFK
208042	GC_00003226		PST_SWS484_2	4612	51	70	3	0	0.990606303274703	0.850316200214737	0.91511574888426	PF00566.25	Rab-GTPase-TBC domain							4612	Chr_4	----------------------------------------------------------------------------------------------------------------------------------MVYDLGVNNPLSQHENNPWNLWLRDLELRRIVKQDVIRTFPELDYFRQTRTQAMLTNILHVYCKLHQDLGYRQGMHEILGVLLETLDLDTLDPPKSAEDSKKSMGLMEQVLSREHLEHDAFSLFSLLMRSMKTWYDPNLSMPLGDLANSQTTPLTSVGFVPSQLTGIYPVGGTPTTSTCSPNDSSLVHPIVDKCASIFHVYLKHADPELWTRLEKLDIEPQLWGIRWLRLLFTREFNYQESLLLWDGIFAQDGTSLRLADFVCIAMLLRIREGLLDSDYTGALQLILRFPRPTDGDSRIDLLLYQAILLYQFPTPDTVLLIIRQNYDLQLFTPTAQLSTSPQESDSWFSLRRKPPPPSIGSSTLTNFRDSLSRKPHTPPLQSTSSNNTIDESKANNRLSGSDQQGSIGSKKSQSLSKSKSFLGALVDLRRSYSPTVPLNDHLVSESTASLPSSTATPQLHSPLVLANPYSPAMSMTSNRNSISSFTKPQNTQYLANQEVGQALSLCVDALEQNLFIKPASENQSPVVVDCSQGLALGALKHIRDVMLSGFSSGFDSNVMSPLIEYQSATTTMNHHNSPVPDHQQPGSILPNQSVSDSPSPSLIESLNNTSISFNISSTPLPYCPSRSSTTADLPDLTFNQSISDGSPDSSIPLAHISSSVAFTESPPPWTQKKEAVRQSNEREEVKSNECKPIEESPREELLRRPELVIEVGYKSTNEQMDNKKKPDIQPLSPSIFGTKLWIQQAHHHHNRNLSSSSALSNTTNFIRNKNNRADSLNVDLQLHRSSSSSSSS-TTTTTSNIPFHLPPEEDHFENLLLVETPHISSK
208043	GC_00003226		PST_T030_1	3203	51	70	3	0	0.990606303274703	0.850316200214737	0.91511574888426	PF00566.25	Rab-GTPase-TBC domain							3203	Chr_2	----------------------------------------------------------------------------------------------------------------------------------MVYDLGVNNPLSQHENNPWNLWLRDLELRRIVKQDVIRTFPELDYFRQTRTQAMLTNILHVYCKLHQDLGYRQGMHEILGVLLETLDLDTLDPPKSAEDSKKSMGLMEQVLSREHLEHDAFSLFSLLMRSMKTWYDPNLSMPLGDLANSQTTPLTSVGFVPSQLTGIYPVGGTPTTSTCSPNDSSLVHPIVDKCASIFHVYLKHADPELWTRLEKLDIEPQLWGIRWLRLLFTREFNYQESLLLWDGIFAQDGTSLRLADFVCIAMLLRIREGLLDSDYTGALQLILRFPRPTDGDSRIDLLLYQAILLYQFPTPDTVLLIIRQNYDLQLFTPTAQLSSSPQESDSWFSLRRKPPPPSIGSSTLTNFRDSLSRKAHTPPLQSTSS-NTIDESKANNRLSGSDQQGSIGSKKSQSLSKSKSFLGALVDLRRSYSPTVPLNDHLVSESTASLPSSTATPQLHSPLVLANPYSPAMSMTSNRNSISSFTKPQNTQYLANQEVGQALSLCVDALEQNLFIKPASENQSPVVVDCSQGLALGALKHIRDVMLSGFSSGFDSNVMSPLIEYQSATTTMNHHNSPVPDHQQPGSILPNQSVSDSPSPSLIESLNNTSISFNISSTPLPYCPSRSSTTADLPDLTFNQSISDGSPDSSIPLAHISSSVAFTESPPPWTQKKEGVRQSNEREEVKSNECKPIEESPREELPRRPELVLEVGDKSTDEQMDNKKKPDIQPLSPSIFGTKLWIQQAHHHHNRNLSSSSALSNTTNFIRNKNNRADSLNVDLQLHRSSSSSSSSTTTTTTSNTPFHLPPEEDHFENLLLVETPHISFK
208044	GC_00003226		PST_T030_1	3204	51	70	3	0	0.990606303274703	0.850316200214737	0.91511574888426	PF00566.25	Rab-GTPase-TBC domain							3204	Chr_2	---------------------------------------------------------------------------------------------------------------------------------------------------------------------------------------MLTNILHVYCKLHQDLGYRQGMHEILGVLLETLDLDTLDPPKSAEDSKKSMGLMEQVLSREHLEHDAFSLFSLLMRSMKTWYDPNLSMPLGDLANSQTTPLTSVGFVPSQLTGIYPVGGTPTTSTCSPNDSSLVHPIVDKCASIFHVYLKHADPELWTRLEKLDIEPQLWGIRWLRLLFTREFNYQESLLLWDGIFAQDGTSLRLADFVCIAMLLRIREGLLDSDYTGALQLILRFPRPTDGDSRIDLLLYQAILLYQFPTPDTVLLIIRQNYDLQLFTPTAQLSSSPQESDSWFSLRRKPPPPSIGSSTLTNFRDSLSRKAHTPPLQSTSS-NTIDESKANNRLSGSDQQGSIGSKKSQSLSKSKSFLGALVDLRRSYSPTVPLNDHLVSESTASLPSSTATPQLHSPLVLANPYSPAMSMTSNRNSISSFTKPQNTQYLANQEVGQALSLCVDALEQNLFIKPASENQSPVVVDCSQGLALGALKHIRDVMLSGFSSGFDSNVMSPLIEYQSATTTMNHHNSPVPDHQQPGSILPNQSVSDSPSPSLIESLNNTSISFNISSTPLPYCPSRSSTTADLPDLTFNQSISDGSPDSSIPLAHISSSVAFTESPPPWTQKKEGVRQSNEREEVKSNECKPIEESPREELPRRPELVLEVGDKSTDEQMDNKKKPDIQPLSPSIFGTKLWIQQAHHHHNRNLSSSSALTSSL-FI----------------------------------VFFFFHNNHNYF--------------
208045	GC_00003226		PST_T030_2	4323	51	70	3	0	0.990606303274703	0.850316200214737	0.91511574888426	PF00566.25	Rab-GTPase-TBC domain							4323	Chr_2	----------------------------------------------------------------------------------------------------------------------------------MVYDLGVNNPLSQHENNPWNLWLRDLELRRIVKQDVIRTFPELDYFRQTRTQAMLTNILHVYCKLHQDLGYRQGMHEILGVLLETLDLDTLDPPKSAEDSKKSMGLMEQVLSREHLEHDAFSLFSLLMRSMKTWYDPNLSMPLGDLANSQTTPLTSVGFVPSQLTGIYPVGGTPTTSTCSPNDSSLVHPIVDKCASIFHVYLKHADPELWTRLEKLDIEPQLWGIRWLRLLFTREFNYQESLLLWDGIFAQDGTSLRLADFVCIAMLLRIREGLLDSDYTGALQLILRFPRPTDGDSRIDLLLYQAILLYQFPTPDTVLLIIRQNYDLQLFTPTAQLSTSPQESDSWFSLRRKPPPPSIGSSTLTNFRDSLSRKPHTPPLQSTSSNNTIDESKANNRLSGSDQQGSIGSKKSQSLSKSKSFLGALVDLRRSYSPTVPLNDHLVSESTASLPSSTATPQLHSPLVLANPYSPAMSMTSNRNSISSFTKPQNTQYLANQEVGQALSLCVDALEQNLFIKPASENQSPVVVDCSQGLALGALKHIRDVMLSGFSSGFDSNVMSPLIEYQSATTTMNHHNSPVPDHQQPGSILPNQSVSDSPSPSLIESLNNTSISFNISSTPLPYCPSRSSTTADLPDLTFNQSISDGSPDSSIPLAHISSSVAFTESPPPWTQKKEAVRQSNEREEVKSNECKPIEESPREELLRRPELVIEVGYKSTNEQMDNKKKPDIQPLSPSIFGTKLWIQQAHHHHNRNLSSSSALSNTTNFIRNKNNRADSLNVDLQLHRSSSSSSSS-TTTTTSNIPFHLPPEEDHFENLLLVETPHISSK
208046	GC_00003226		PST_T034a	1290	51	70	3	0	0.990606303274703	0.850316200214737	0.91511574888426	PF00566.25	Rab-GTPase-TBC domain							1290	Chr_5	----------------------------------------------------------------------------------------------------------------------------------MVYDLGVNNPLSQHENNPWNLWLRDLELRRIVKQDVIRTFPELDYFRQTRTQAMLTNILHVYCKLHQDLGYRQGMHEILGVLLETLDLDTLDPPKSAEDSKKSMGLMEQVLSREHLEHDAFSLFSLLMRSMKTWYDPNLSMPLGDLANSQTTPLTSVGFVPSQLTGIYPVGGTPTTSTCSPNDSSLVHPIVDKCASIFHVYLKHADPELWTRLEKLDIEPQLWGIRWLRLLFTREFNYQESLLLWDGIFAQDGTSLRLADFVCIAMLLRIREGLLDSDYTGALQLILRFPRPTDGDSRIDLLLYQAILLYQFPTPDTVLLIIRQNYDLQLFTPTAQLSSSPQESDSWFSLRRKPPPPSIGSSTLTNFRDSLSRKAHTPPLQSTSS-NTIDESKANNRLSGSDQQGSIGSKKSQSLSKSKSFLGALVDLRRSYSPTVPLNDHLVSESTASLPSSTATPQLHSPLVLANPYSPAMSMTSNRNSISSFTKPQNTQYLANQEVGQALSLCVDALEQNLFIKPASENQSPVVVDCSQGLALGALKHIRDVMLSGFSSGFDSNVMSPLIEYQSATTTMNHHNSPVPDHQQPGSILPNQSVSDSPSPSLIESLNNTSISFNISSTPLPYCPSRSSTTADLPDLTFNQSISDGSPDSSIPLAHISSSVAFTESPPPWTQKKEGVRQSNEREEVKSNECKPIEESPREELPRRPELVLEVGDKSTDEQMDNKKKPDIQPLSPSIFGTKLWIQQAHHHHNRNLSSSSALSNTTNFIRNKNNRADSLNVDLQLHRSSSSSSSSTTTTTTSNTPFHLPPEEDHFENLLLVETPHISFK
208047	GC_00003226		PST_T034a	1289	51	70	3	0	0.990606303274703	0.850316200214737	0.91511574888426	PF00566.25	Rab-GTPase-TBC domain							1289	Chr_5	---------------------------------------------------------------------------------------------------------------------------------------------------------------------------------------MLTNILHVYCKLHQDLGYRQGMHEILGVLLETLDLDTLDPPKSAEDSKKSMGLMEQVLSREHLEHDAFSLFSLLMRSMKTWYDPNLSMPLGDLANSQTTPLTSVGFVPSQLTGIYPVGGTPTTSTCSPNDSSLVHPIVDKCASIFHVYLKHADPELWTRLEKLDIEPQLWGIRWLRLLFTREFNYQESLLLWDGIFAQDGTSLRLADFVCIAMLLRIREGLLDSDYTGALQLILRFPRPTDGDSRIDLLLYQAILLYQFPTPDTVLLIIRQNYDLQLFTPTAQLSSSPQESDSWFSLRRKPPPPSIGSSTLTNFRDSLSRKAHTPPLQSTSS-NTIDESKANNRLSGSDQQGSIGSKKSQSLSKSKSFLGALVDLRRSYSPTVPLNDHLVSESTASLPSSTATPQLHSPLVLANPYSPAMSMTSNRNSISSFTKPQNTQYLANQEVGQALSLCVDALEQNLFIKPASENQSPVVVDCSQGLALGALKHIRDVMLSGFSSGFDSNVMSPLIEYQSATTTMNHHNSPVPDHQQPGSILPNQSVSDSPSPSLIESLNNTSISFNISSTPLPYCPSRSSTTADLPDLTFNQSISDGSPDSSIPLAHISSSVAFTESPPPWTQKKEGVRQSNEREEVKSNECKPIEESPREELPRRPELVLEVGDKSTDEQMDNKKKPDIQPLSPSIFGTKLWIQQAHHHHNRNLSSSSALSNTTNFIRNKNNRADSLNVDLQLHRSSSSSSSSTTTTTTSNTPFHLPPEEDHFENLLLVETPHISFK
208048	GC_00003226		PST_T034b	6505	51	70	3	0	0.990606303274703	0.850316200214737	0.91511574888426	PF00566.25	Rab-GTPase-TBC domain							6505	Chr_4	----------------------------------------------------------------------------------------------------------------------------------MVYDLGVNNPLSQHENNPWNLWLRDLELRRIVKQDVIRTFPELDYFRQTRTQAMLTNILHVYCKLHQDLGYRQGMHEILGVLLETLDLDTLDPPKSAEDSKKSMGLMEQVLSREHLEHDAFSLFSLLMRSMKTWYDPNLSMPLGDLANSQTTPLTSVGFVPSQLTGIYPVGGTPTTSTCSPNDSSLVHPIVDKCASIFHVYLKHADPELWTRLEKLDIEPQLWGIRWLRLLFTREFNYQESLLLWDGIFAQDGTSLRLADFVCIAMLLRIREGLLDSDYTGALQLILRFPRPTDGDSRIDLLLYQAILLYQFPTPDTVLLIIRQNYDLQLFTPTAQLSTSPQESDSWFSLRRKPPPPSIGSSTLTNFRDSLSRKPHTPPLQSTSSNNTIDESKANNRLSGSDQQGSIGSKKSQSLSKSKSFLGALVDLRRSYSPTVPLNDHLVSESTASLPSSTATPQLHSPLVLANPYSPAMSMTSNRNSISSFTKPQNTQYLANQEVGQALSLCVDALEQNLFIKPASENQSPVVVDCSQGLALGALKHIRDVMLSGFSSGFDSNVMSPLIEYQSATTTMNHHNSPVPDHQQPGSILPNQSVSDSPSPSLIESLNNTSISFNISSTPLPYCPSRSSTTADLPDLTFNQSISDGSPDSSIPLAHISSSVAFTESPPPWTQKKEAVRQSNEREEVKSNECKPIEESPREELLRRPELVIEVGYKSTNEQMDNKKKPDIQPLSPSIFGTKLWIQQAHHHHNRNLSSSSALSNTTNFIRNKNNRADSLNVDLQLHRSSSSSSSS-TTTTTSNIPFHLPPEEDHFENLLLVETPHISSK
208049	GC_00003226		PST_W011a	12283	51	70	3	0	0.990606303274703	0.850316200214737	0.91511574888426	PF00566.25	Rab-GTPase-TBC domain							12283	Chr_4	----------------------------------------------------------------------------------------------------------------------------------MVYDLGVNNPLSQHENNPWNLWLRDLELRRIVKQDVIRTFPELDYFRQTRTQAMLTNILHVYCKLHQDLGYRQGMHEILGVLLETLDLDTLDPPKSAEDSKKSMGLMEQVLSREHLEHDAFSLFSLLMRSMKTWYDPNLSMPLGDLANSQTTPLTSVGFVPSQLTGIYPVGGTPTTSTCSPNDSSLVHPIVDKCASIFHVYLKHADPELWTRLEKLDIEPQLWGIRWLRLLFTREFNYQESLLLWDGIFAQDGTSLRLADFVCIAMLLRIREGLLDSDYTGALQLILRFPRPTDGDSRIDLLLYQAILLYQFPTPDTVLLIIRQNYDLQLFTPTAQLSSSPQESDSWFSLRRKPPPPSIGSSTLTNFRDSLSRKAHTPPLQSTSS-NTIDESKANNRLSGSDQQGSIGSKKSQSLSKSKSFLGALVDLRRSYSPTVPLNDHLVSESTASLPSSTATPQLHSPLVLANPYSPAMSMTSNRNSISSFTKPQNTQYLANQEVGQALSLCVDALEQNLFIKPASENQSPVVVDCSQGLALGALKHIRDVMLSGFSSGFDSNVMSPLIEYQSATTTMNHHNSPVPDHQQPGSILPNQSVSDSPSPSLIESLNNTSISFNISSTPLPYCPSRSSTTADLPDLTFNQSISDGSPDSSIPLAHISSSVAFTESPPPWTQKKEGVRQSNEREEVKSNECKPIEESPREELPRRPELVLEVGDKSTDEQMDNKKKPDIQPLSPSIFGTKLWIQQAHHHHNRNLSSSSALSNTTNFIRNKNNRADSLNVDLQLHRSSSSSSSSTTTTTTSNTPFHLPPEEDHFENLLLVETPHISFK
208050	GC_00003226		PST_W011a	12282	51	70	3	0	0.990606303274703	0.850316200214737	0.91511574888426	PF00566.25	Rab-GTPase-TBC domain							12282	Chr_4	---------------------------------------------------------------------------------------------------------------------------------------------------------------------------------------MLTNILHVYCKLHQDLGYRQGMHEILGVLLETLDLDTLDPPKSAEDSKKSMGLMEQVLSREHLEHDAFSLFSLLMRSMKTWYDPNLSMPLGDLANSQTTPLTSVGFVPSQLTGIYPVGGTPTTSTCSPNDSSLVHPIVDKCASIFHVYLKHADPELWTRLEKLDIEPQLWGIRWLRLLFTREFNYQESLLLWDGIFAQDGTSLRLADFVCIAMLLRIREGLLDSDYTGALQLILRFPRPTDGDSRIDLLLYQAILLYQFPTPDTVLLIIRQNYDLQLFTPTAQLSSSPQESDSWFSLRRKPPPPSIGSSTLTNFRDSLSRKAHTPPLQSTSS-NTIDESKANNRLSGSDQQGSIGSKKSQSLSKSKSFLGALVDLRRSYSPTVPLNDHLVSESTASLPSSTATPQLHSPLVLANPYSPAMSMTSNRNSISSFTKPQNTQYLANQEVGQALSLCVDALEQNLFIKPASENQSPVVVDCSQGLALGALKHIRDVMLSGFSSGFDSNVMSPLIEYQSATTTMNHHNSPVPDHQQPGSILPNQSVSDSPSPSLIESLNNTSISFNISSTPLPYCPSRSSTTADLPDLTFNQSISDGSPDSSIPLAHISSSVAFTESPPPWTQKKEGVRQSNEREEVKSNECKPIEESPREELPRRPELVLEVGDKSTDEQMDNKKKPDIQPLSPSIFGTKLWIQQAHHHHNRNLSSSSALSNTTNFIRNKNNRADSLNVDLQLHRSSSSSSSSTTTTTTSNTPFHLPPEEDHFENLLLVETPHISFK
208051	GC_00003226		PST_W011b	2474	51	70	3	0	0.990606303274703	0.850316200214737	0.91511574888426	PF00566.25	Rab-GTPase-TBC domain							2474	Chr_5	----------------------------------------------------------------------------------------------------------------------------------MVYDLGVNNPLSQHENNPWNLWLRDLELRRIVKQDVIRTFPELDYFRQTRTQAMLTNILHVYCKLHQDLGYRQGMHEILGVLLETLDLDTLDPPKSAEDSKKSMGLMEQVLSREHLEHDAFSLFSLLMRSMKTWYDPNLSMPLGDLANSQTTPLTSVGFVPSQLTGIYPVGGTPTTSTCSPNDSSLVHPIVDKCASIFHVYLKHADPELWTRLEKLDIEPQLWGIRWLRLLFTREFNYQESLLLWDGIFAQDGTSLRLADFVCIAMLLRIREGLLDSDYTGALQLILRFPRPTDGDSRIDLLLYQAILLYQFPTPDTVLLIIRQNYDLQLFTPTAQLSTSPQESDSWFSLRRKPPPPSIGSSTLTNFRDSLSRKPHTPPLQSTSSNNTIDESKANNRLSGSDQQGSIGSKKSQSLSKSKSFLGALVDLRRSYSPTVPLNDHLVSESTASLPSSTATPQLHSPLVLANPYSPAMSMTSNRNSISSFTKPQNTQYLANQEVGQALSLCVDALEQNLFIKPASENQSPVVVDCSQGLALGALKHIRDVMLSGFSSGFDSNVMSPLIEYQSATTTMNHHNSPVPDHQQPGSILPNQSVSDSPSPSLIESLNNTSISFNISSTPLPYCPSRSSTTADLPDLTFNQSISDGSPDSSIPLAHISSSVAFTESPPPWTQKKEAVRQSNEREEVKSNECKPIEESPREELLRRPELVIEVGYKSTNEQMDNKKKPDIQPLSPSIFGTKLWIQQAHHHHNRNLSSSSALSNTTNFIRNKNNRADSLNVDLQLHRSSSSSSSS-TTTTTSNIPFHLPPEEDHFENLLLVETPHISSK
208052	GC_00003226		PST_W025a	6946	51	70	3	0	0.990606303274703	0.850316200214737	0.91511574888426	PF00566.25	Rab-GTPase-TBC domain							6946	Chr_4	----------------------------------------------------------------------------------------------------------------------------------MVYDLGVNNPLSQHENNPWNLWLRDLELRRIVKQDVIRTFPELDYFRQTRTQAMLTNILHVYCKLHQDLGYRQGMHEILGVLLETLDLDTLDPPKSAEDSKKSMGLMEQVLSREHLEHDAFSLFSLLMRSMKTWYDPNLSMPLGDLANSQTTPLTSVGFVPSQLTGIYPVGGTPTTSTCSPNDSSLVHPIVDKCASIFHVYLKHADPELWTRLEKLDIEPQLWGIRWLRLLFTREFNYQESLLLWDGIFAQDGTSLRLADFVCIAMLLRIREGLLDSDYTGALQLILRFPRPTDGDSRIDLLLYQAILLYQFPTPDTVLLIIRQNYDLQLFTPTAQLSTSPQESDSWFSLRRKPPPPSIGSSTLTNFRDSLSRKPHTPPLQSTSSNNTIDESKANNRLSGSDQQGSIGSKKSQSLSKSKSFLGALVDLRRSYSPTVPLNDHLVSESTASLPSSTATPQLHSPLVLANPYSPAMSMTSNRNSISSFTKPQNTQYLANQEVGQALSLCVDALEQNLFIKPASENQSPVVVDCSQGLALGALKHIRDVMLSGFSSGFDSNVMSPLIEYQSATTTMNHHNSPVPDHQQPGSILPNQSVSDSPSPSLIESLNNTSISFNISSTPLPYCPSRSSTTADLPDLTFNQSISDGSPDSSIPLAHISSSVAFTESPPPWTQKKEAVRQSNEREEVKSNECKPIEESPREELLRRPELVIEVGYKSTNEQMDNKKKPDIQPLSPSIFGTKLWIQQAHHHHNRNLSSSSALSNTTNFIRNKNNRADSLNVDLQLHRSSSSSSSS-TTTTTSNIPFHLPPEEDHFENLLLVETPHISSK
208053	GC_00003226		PST_W025b	13976	51	70	3	0	0.990606303274703	0.850316200214737	0.91511574888426	PF00566.25	Rab-GTPase-TBC domain							13976	Chr_5	----------------------------------------------------------------------------------------------------------------------------------MVYDLGVNNPLSQHENNPWNLWLRDLELRRIVKQDVIRTFPELDYFRQTRTQAMLTNILHVYCKLHQDLGYRQGMHEILGVLLETLDLDTLDPPKSAEDSKKSMGLMEQVLSREHLEHDAFSLFSLLMRSMKTWYDPNLSMPLGDLANSQTTPLTSVGFVPSQLTGIYPVGGTPTTSTCSPNDSSLVHPIVDKCASIFHVYLKHADPELWTRLEKLDIEPQLWGIRWLRLLFTREFNYQESLLLWDGIFAQDGTSLRLADFVCIAMLLRIREGLLDSDYTGALQLILRFPRPTDGDSRIDLLLYQAILLYQFPTPDTVLLIIRQNYDLQLFTPTAQLSSSPQESDSWFSLRRKPPPPSIGSSTLTNFRDSLSRKAHTPPLQSTSS-NTIDESKANNRLSGSDQQGSIGSKKSQSLSKSKSFLGALVDLRRSYSPTVPLNDHLVSESTASLPSSTATPQLHSPLVLANPYSPAMSMTSNRNSISSFTKPQNTQYLANQEVGQALSLCVDALEQNLFIKPASENQSPVVVDCSQGLALGALKHIRDVMLSGFSSGFDSNVMSPLIEYQSATTTMNHHNSPVPDHQQPGSILPNQSVSDSPSPSLIESLNNTSISFNISSTPLPYCPSRSSTTADLPDLTFNQSISDGSPDSSIPLAHISSSVAFTESPPPWTQKKEGVRQSNEREEVKSNECKPIEESPREELPRRPELVLEVGDKSTDEQMDNKKKPDIQPLSPSIFGTKLWIQQAHHHHNRNLSSSSALSNTTNFIRNKNNRADSLNVDLQLHRSSSSSSSSTTTTTTSNTPFHLPPEEDHFENLLLVETPHISFK
208054	GC_00003226		PST_W029a	4694	51	70	3	0	0.990606303274703	0.850316200214737	0.91511574888426	PF00566.25	Rab-GTPase-TBC domain							4694	Chr_4	----------------------------------------------------------------------------------------------------------------------------------MVYDLGVNNPLSQHENNPWNLWLRDLELRRIVKQDVIRTFPELDYFRQTRTQAMLTNILHVYCKLHQDLGYRQGMHEILGVLLETLDLDTLDPPKSAEDSKKSMGLMEQVLSREHLEHDAFSLFSLLMRSMKTWYDPNLSMPLGDLANSQTTPLTSVGFVPSQLTGIYPVGGTPTTSTCSPNDSSLVHPIVDKCASIFHVYLKHADPELWTRLEKLDIEPQLWGIRWLRLLFTREFNYQESLLLWDGIFAQDGTSLRLADFVCIAMLLRIREGLLDSDYTGALQLILRFPRPTDGDSRIDLLLYQAILLYQFPTPDTVLLIIRQNYDLQLFTPTAQLSSSPQESDSWFSLRRKPPPPSIGSSTLTNFRDSLSRKAHTPPLQSTSS-NTIDESKANNRLSGSDQQGSIGSKKSQSLSKSKSFLGALVDLRRSYSPTVPLNDHLVSESTASLPSSTATPQLHSPLVLANPYSPAMSMTSNRNSISSFTKPQNTQYLANQEVGQALSLCVDALEQNLFIKPASENQSPVVVDCSQGLALGALKHIRDVMLSGFSSGFDSNVMSPLIEYQSATTTMNHHNSPVPDHQQPGSILPNQSVSDSPSPSLIESLNNTSISFNISSTPLPYCPSRSSTTADLPDLTFNQSISDGSPDSSIPLAHISSSVAFTESPPPWTQKKEGVRQSNEREEVKSNECKPIEESPREELPRRPELVLEVGDKSTDEQMDNKKKPDIQPLSPSIFGTKLWIQQAHHHHNRNLSSSSALSNTTNFIRNKNNRADSLNVDLQLHRSSSSSSSSTTTTTTSNTPFHLPPEEDHFENLLLVETPHISFK
208055	GC_00003226		PST_W029a	4695	51	70	3	0	0.990606303274703	0.850316200214737	0.91511574888426	PF00566.25	Rab-GTPase-TBC domain							4695	Chr_4	---------------------------------------------------------------------------------------------------------------------------------------------------------------------------------------MLTNILHVYCKLHQDLGYRQGMHEILGVLLETLDLDTLDPPKSAEDSKKSMGLMEQVLSREHLEHDAFSLFSLLMRSMKTWYDPNLSMPLGDLANSQTTPLTSVGFVPSQLTGIYPVGGTPTTSTCSPNDSSLVHPIVDKCASIFHVYLKHADPELWTRLEKLDIEPQLWGIRWLRLLFTREFNYQESLLLWDGIFAQDGTSLRLADFVCIAMLLRIREGLLDSDYTGALQLILRFPRPTDGDSRIDLLLYQAILLYQFPTPDTVLLIIRQNYDLQLFTPTAQLSSSPQESDSWFSLRRKPPPPSIGSSTLTNFRDSLSRKAHTPPLQSTSS-NTIDESKANNRLSGSDQQGSIGSKKSQSLSKSKSFLGALVDLRRSYSPTVPLNDHLVSESTASLPSSTATPQLHSPLVLANPYSPAMSMTSNRNSISSFTKPQNTQYLANQEVGQALSLCVDALEQNLFIKPASENQSPVVVDCSQGLALGALKHIRDVMLSGFSSGFDSNVMSPLIEYQSATTTMNHHNSPVPDHQQPGSILPNQSVSDSPSPSLIESLNNTSISFNISSTPLPYCPSRSSTTADLPDLTFNQSISDGSPDSSIPLAHISSSVAFTESPPPWTQKKEGVRQSNEREEVKSNECKPIEESPREELPRRPELVLEVGDKSTDEQMDNKKKPDIQPLSPSIFGTKLWIQQAHHHHNRNLSSSSALSNTTNFIRNKNNRADSLNVDLQLHRSSSSSSSSTTTTTTSNTPFHLPPEEDHFENLLLVETPHISFK
208056	GC_00003226		PST_W029b	180	51	70	3	0	0.990606303274703	0.850316200214737	0.91511574888426	PF00566.25	Rab-GTPase-TBC domain							180	Chr_5	----------------------------------------------------------------------------------------------------------------------------------MVYDLGVNNPLSQHENNPWNLWLRDLELRRIVKQDVIRTFPELDYFRQTRTQAMLTNILHVYCKLHQDLGYRQGMHEILGVLLETLDLDTLDPPKSAEDSKKSMGLMEQVLSREHLEHDAFSLFSLLMRSMKTWYDPNLSMPLGDLANSQTTPLTSVGFVPSQLTGIYPVGGTPTTSTCSPNDSSLVHPIVDKCASIFHVYLKHADPELWTRLEKLDIEPQLWGIRWLRLLFTREFNYQESLLLWDGIFAQDGTSLRLADFVCIAMLLRIREGLLDSDYTGALQLILRFPRPTDGDSRIDLLLYQAILLYQFPTPDTVLLIIRQNYDLQLFTPTAQLSTSPQESDSWFSLRRKPPPPSIGSSTLTNFRDSLSRKPHTPPLQSTSSNNTIDESKANNRLSGSDQQGSIGSKKSQSLSKSKSFLGALVDLRRSYSPTVPLNDHLVSESTASLPSSTATPQLHSPLVLANPYSPAMSMTSNRNSISSFTKPQNTQYLANQEVGQALSLCVDALEQNLFIKPASENQSPVVVDCSQGLALGALKHIRDVMLSGFSSGFDSNVMSPLIEYQSATTTMNHHNSPVPDHQQPGSILPNQSVSDSPSPSLIESLNNTSISFNISSTPLPYCPSRSSTTADLPDLTFNQSISDGSPDSSIPLAHISSSVAFTESPPPWTQKKEAVRQSNEREEVKSNECKPIEESPREELLRRPELVIEVGYKSTNEQMDNKKKPDIQPLSPSIFGTKLWIQQAHHHHNRNLSSSSALSNTTNFIRNKNNRADSLNVDLQLHRSSSSSSSS-TTTTTSNIPFHLPPEEDHFENLLLVETPHISSK
208057	GC_00003226		PST_W039a	14271	51	70	3	0	0.990606303274703	0.850316200214737	0.91511574888426	PF00566.25	Rab-GTPase-TBC domain							14271	Chr_2	----------------------------------------------------------------------------------------------------------------------------------MVYDLGVNNPLSQHENNPWNLWLRDLELRRIVKQDVIRTFPELDYFRQTRTQAMLTNILHVYCKLHQDLGYRQGMHEILGVLLETLDLDTLDPPKSAEDSKKSMGLMEQVLSREHLEHDAFSLFSLLMRSMKTWYDPNLSMPLGDLANSQTTPLTSVGFVPSQLTGIYPVGGTPTTSTCSPNDSSLVHPIVDKCASIFHVYLKHADPELWTRLEKLDIEPQLWGIRWLRLLFTREFNYQESLLLWDGIFAQDGTSLRLADFVCIAMLLRIREGLLDSDYTGALQLILRFPRPTDGDSRIDLLLYQAILLYQFPTPDTVLLIIRQNYDLQLFTPTAQLSSSPQESDSWFSLRRKPPPPSIGSSTLTNFRDSLSRKAHTPPLQSTSS-NTIDESKANNRLSGSDQQGSIGSKKSQSLSKSKSFLGALVDLRRSYSPTVPLNDHLVSESTASLPSSTATPQLHSPLVLANPYSPAMSMTSNRNSISSFTKPQNTQYLANQEVGQALSLCVDALEQNLFIKPASENQSPVVVDCSQGLALGALKHIRDVMLSGFSSGFDSNVMSPLIEYQSATTTMNHHNSPVPDHQQPGSILPNQSVSDSPSPSLIESLNNTSISFNISSTPLPYCPSRSSTTADLPDLTFNQSISDGSPDSSIPLAHISSSVAFTESPPPWTQKKEGVRQSNEREEVKSNECKPIEESPREELPRRPELVLEVGDKSTDEQMDNKKKPDIQPLSPSIFGTKLWIQQAHHHHNRNLSSSSALSNTTNFIRNKNNRADSLNVDLQLHRSSSSSSSSTTTTTTSNTPFHLPPEEDHFENLLLVETPHISFK
208058	GC_00003226		PST_W039b	15326	51	70	3	0	0.990606303274703	0.850316200214737	0.91511574888426	PF00566.25	Rab-GTPase-TBC domain							15326	Chr_2	----------------------------------------------------------------------------------------------------------------------------------MVYDLGVNNPLSQHENNPWNLWLRDLELRRIVKQDVIRTFPELDYFRQTRTQAMLTNILHVYCKLHQDLGYRQGMHEILGVLLETLDLDTLDPPKSAEDSKKSMGLMEQVLSREHLEHDAFSLFSLLMRSMKTWYDPNLSMPLGDLANSQTTPLTSVGFVPSQLTGIYPVGGTPTTSTCSPNDSSLVHPIVDKCASIFHVYLKHADPELWTRLEKLDIEPQLWGIRWLRLLFTREFNYQESLLLWDGIFAQDGTSLRLADFVCIAMLLRIREGLLDSDYTGALQLILRFPRPTDGDSRIDLLLYQAILLYQFPTPDTVLLIIRQNYDLQLFTPTAQLSTSPQESDSWFSLRRKPPPPSIGSSTLTNFRDSLSRKPHTPPLQSTSSNNTIDESKANNRLSGSDQQGSIGSKKSQSLSKSKSFLGALVDLRRSYSPTVPLNDHLVSESTASLPSSTATPQLHSPLVLANPYSPAMSMTSNRNSISSFTKPQNTQYLANQEVGQALSLCVDALEQNLFIKPASENQSPVVVDCSQGLALGALKHIRDVMLSGFSSGFDSNVMSPLIEYQSATTTMNHHNSPVPDHQQPGSILPNQSVSDSPSPSLIESLNNTSISFNISSTPLPYCPSRSSTTADLPDLTFNQSISDGSPDSSIPLAHISSSVAFTESPPPWTQKKEAVRQSNEREEVKSNECKPIEESPREELLRRPELVIEVGYKSTNEQMDNKKKPDIQPLSPSIFGTKLWIQQAHHHHNRNLSSSSALSNTTNFIRNKNNRADSLNVDLQLHRSSSSSSSS-TTTTTSNIPFHLPPEEDHFENLLLVETPHISSK
208059	GC_00003226		PST_W048a	3589	51	70	3	0	0.990606303274703	0.850316200214737	0.91511574888426	PF00566.25	Rab-GTPase-TBC domain							3589	Chr_4	----------------------------------------------------------------------------------------------------------------------------------MVYDLGVNNPLSQHENNPWNLWLRDLELRRIVKQDVIRTFPELDYFRQTRTQAMLTNILHVYCKLHQDLGYRQGMHEILGVLLETLDLDTLDPPKSAEDSKKSMGLMEQVLSREHLEHDAFSLFSLLMRSMKTWYDPNLSMPLGDLANSQTTPLTSVGFVPSQLTGIYPVGGTPTTSTCSPNDSSLVHPIVDKCASIFHVYLKHADPELWTRLEKLDIEPQLWGIRWLRLLFTREFNYQESLLLWDGIFAQDGTSLRLADFVCIAMLLRIREGLLDSDYTGALQLILRFPRPTDGDSRIDLLLYQAILLYQFPTPDTVLLIIRQNYDLQLFTPTAQLSTSPQESDSWFSLRRKPPPPSIGSSTLTNFRDSLSRKPHTPPLQSTSSNNTIDESKANNRLSGSDQQGSIGSKKSQSLSKSKSFLGALVDLRRSYSPTVPLNDHLVSESTASLPSSTATPQLHSPLVLANPYSPAMSMTSNRNSISSFTKPQNTQYLANQEVGQALSLCVDALEQNLFIKPASENQSPVVVDCSQGLALGALKHIRDVMLSGFSSGFDSNVMSPLIEYQSATTTMNHHNSPVPDHQQPGSILPNQSVSDSPSPSLIESLNNTSISFNISSTPLPYCPSRSSTTADLPDLTFNQSISDGSPDSSIPLAHISSSVAFTESPPPWTQKKEAVRQSNEREEVKSNECKPIEESPREELLRRPELVIEVGYKSTNEQMDNKKKPDIQPLSPSIFGTKLWIQQAHHHHNRNLSSSSALSNTTNFIRNKNNRADSLNVDLQLHRSSSSSSSS-TTTTTSNIPFHLPPEEDHFENLLLVETPHISSK
208060	GC_00003226		PST_W048b	9237	51	70	3	0	0.990606303274703	0.850316200214737	0.91511574888426	PF00566.25	Rab-GTPase-TBC domain							9237	Chr_5	----------------------------------------------------------------------------------------------------------------------------------MVYDLGVNNPLSQHENNPWNLWLRDLELRRIVKQDVIRTFPELDYFRQTRTQAMLTNILHVYCKLHQDLGYRQGMHEILGVLLETLDLDTLDPPKSAEDSKKSMGLMEQVLSREHLEHDAFSLFSLLMRSMKTWYDPNLSMPLGDLANSQTTPLTSVGFVPSQLTGIYPVGGTPTTSTCSPNDSSLVHPIVDKCASIFHVYLKHADPELWTRLEKLDIEPQLWGIRWLRLLFTREFNYQESLLLWDGIFAQDGTSLRLADFVCIAMLLRIREGLLDSDYTGALQLILRFPRPTDGDSRIDLLLYQAILLYQFPTPDTVLLIIRQNYDLQLFTPTAQLSSSPQESDSWFSLRRKPPPPSIGSSTLTNFRDSLSRKAHTPPLQSTSS-NTIDESKANNRLSGSDQQGSIGSKKSQSLSKSKSFLGALVDLRRSYSPTVPLNDHLVSESTASLPSSTATPQLHSPLVLANPYSPAMSMTSNRNSISSFTKPQNTQYLANQEVGQALSLCVDALEQNLFIKPASENQSPVVVDCSQGLALGALKHIRDVMLSGFSSGFDSNVMSPLIEYQSATTTMNHHNSPVPDHQQPGSILPNQSVSDSPSPSLIESLNNTSISFNISSTPLPYCPSRSSTTADLPDLTFNQSISDGSPDSSIPLAHISSSVAFTESPPPWTQKKEGVRQSNEREEVKSNECKPIEESPREELPRRPELVLEVGDKSTDEQMDNKKKPDIQPLSPSIFGTKLWIQQAHHHHNRNLSSSSALSNTTNFIRNKNNRADSLNVDLQLHRSSSSSSSSTTTTTTSNTPFHLPPEEDHFENLLLVETPHISFK
208061	GC_00003226		PST_W052a	6656	51	70	3	0	0.990606303274703	0.850316200214737	0.91511574888426	PF00566.25	Rab-GTPase-TBC domain							6656	Chr_4	----------------------------------------------------------------------------------------------------------------------------------MVYDLGVNNPLSQHENNPWNLWLRDLELRRIVKQDVIRTFPELDYFRQTRTQAMLTNILHVYCKLHQDLGYRQGMHEILGVLLETLDLDTLDPPKSAEDSKKSMGLMEQVLSREHLEHDAFSLFSLLMRSMKTWYDPNLSMPLGDLANSQTTPLTSVGFVPSQLTGIYPVGGTPTTSTCSPNDSSLVHPIVDKCASIFHVYLKHADPELWTRLEKLDIEPQLWGIRWLRLLFTREFNYQESLLLWDGIFAQDGTSLRLADFVCIAMLLRIREGLLDSDYTGALQLILRFPRPTDGDSRIDLLLYQAILLYQFPTPDTVLLIIRQNYDLQLFTPTAQLSSSPQESDSWFSLRRKPPPPSIGSSTLTNFRDSLSRKAHTPPLQSTSS-NTIDESKANNRLSGSDQQGSIGSKKSQSLSKSKSFLGALVDLRRSYSPTVPLNDHLVSESTASLPSSTATPQLHSPLVLANPYSPAMSMTSNRNSISSFTKPQNTQYLANQEVGQALSLCVDALEQNLFIKPASENQSPVVVDCSQGLALGALKHIRDVMLSGFSSGFDSNVMSPLIEYQSATTTMNHHNSPVPDHQQPGSILPNQSVSDSPSPSLIESLNNTSISFNISSTPLPYCPSRSSTTADLPDLTFNQSISDGSPDSSIPLAHISSSVAFTESPPPWTQKKEGVRQSNEREEVKSNECKPIEESPREELPRRPELVLEVGDKSTDEQMDNKKKPDIQPLSPSIFGTKLWIQQAHHHHNRNLSSSSALSNTTNFIRNKNNRADSLNVDLQLHRSSSSSSSSTTTTTTSNTPFHLPPEEDHFENLLLVETPHISFK
208062	GC_00003226		PST_W052b	2053	51	70	3	0	0.990606303274703	0.850316200214737	0.91511574888426	PF00566.25	Rab-GTPase-TBC domain							2053	Chr_5	----------------------------------------------------------------------------------------------------------------------------------MVYDLGVNNPLSQHENNPWNLWLRDLELRRIVKQDVIRTFPELDYFRQTRTQAMLTNILHVYCKLHQDLGYRQGMHEILGVLLETLDLDTLDPPKSAEDSKKSMGLMEQVLSREHLEHDAFSLFSLLMRSMKTWYDPNLSMPLGDLANSQTTPLTSVGFVPSQLTGIYPVGGTPTTSTCSPNDSSLVHPIVDKCASIFHVYLKHADPELWTRLEKLDIEPQLWGIRWLRLLFTREFNYQESLLLWDGIFAQDGTSLRLADFVCIAMLLRIREGLLDSDYTGALQLILRFPRPTDGDSRIDLLLYQAILLYQFPTPDTVLLIIRQNYDLQLFTPTAQLSTSPQESDSWFSLRRKPPPPSIGSSTLTNFRDSLSRKPHTPPLQSTSSNNTIDESKANNRLSGSDQQGSIGSKKSQSLSKSKSFLGALVDLRRSYSPTVPLNDHLVSESTASLPSSTATPQLHSPLVLANPYSPAMSMTSNRNSISSFTKPQNTQYLANQEVGQALSLCVDALEQNLFIKPASENQSPVVVDCSQGLALGALKHIRDVMLSGFSSGFDSNVMSPLIEYQSATTTMNHHNSPVPDHQQPGSILPNQSVSDSPSPSLIESLNNTSISFNISSTPLPYCPSRSSTTADLPDLTFNQSISDGSPDSSIPLAHISSSVAFTESPPPWTQKKEAVRQSNEREEVKSNECKPIEESPREELLRRPELVIEVGYKSTNEQMDNKKKPDIQPLSPSIFGTKLWIQQAHHHHNRNLSSSSALSNTTNFIRNKNNRADSLNVDLQLHRSSSSSSSS-TTTTTSNIPFHLPPEEDHFENLLLVETPHISSK
208063	GC_00003226		PST_W053a	3818	51	70	3	0	0.990606303274703	0.850316200214737	0.91511574888426	PF00566.25	Rab-GTPase-TBC domain							3818	Chr_4	----------------------------------------------------------------------------------------------------------------------------------MVYDLGVNNPLSQHENNPWNLWLRDLELRRIVKQDVIRTFPELDYFRQTRTQAMLTNILHVYCKLHQDLGYRQGMHEILGVLLETLDLDTLDPPKSAEDSKKSMGLMEQVLSREHLEHDAFSLFSLLMRSMKTWYDPNLSMPLGDLANSQTTPLTSVGFVPSQLTGIYPVGGTPTTSTCSPNDSSLVHPIVDKCASIFHVYLKHADPELWTRLEKLDIEPQLWGIRWLRLLFTREFNYQESLLLWDGIFAQDGTSLRLADFVCIAMLLRIREGLLDSDYTGALQLILRFPRPTDGDSRIDLLLYQAILLYQFPTPDTVLLIIRQNYDLQLFTPTAQLSSSPQESDSWFSLRRKPPPPSIGSSTLTNFRDSLSRKAHTPPLQSTSS-NTIDESKANNRLSGSDQQGSIGSKKSQSLSKSKSFLGALVDLRRSYSPTVPLNDHLVSESTASLPSSTATPQLHSPLVLANPYSPAMSMTSNRNSISSFTKPQNTQYLANQEVGQALSLCVDALEQNLFIKPASENQSPVVVDCSQGLALGALKHIRDVMLSGFSSGFDSNVMSPLIEYQSATTTMNHHNSPVPDHQQPGSILPNQSVSDSPSPSLIESLNNTSISFNISSTPLPYCPSRSSTTADLPDLTFNQSISDGSPDSSIPLAHISSSVAFTESPPPWTQKKEGVRQSNEREEVKSNECKPIEESPREELPRRPELVLEVGDKSTDEQMDNKKKPDIQPLSPSIFGTKLWIQQAHHHHNRNLSSSSALSNTTNFIRNKNNRADSLNVDLQLHRSSSSSSSSTTTTTTSNTPFHLPPEEDHFENLLLVETPHISFK
208064	GC_00003226		PST_W053a	3817	51	70	3	0	0.990606303274703	0.850316200214737	0.91511574888426	PF00566.25	Rab-GTPase-TBC domain							3817	Chr_4	---------------------------------------------------------------------------------------------------------------------------------------------------------------------------------------MLTNILHVYCKLHQDLGYRQGMHEILGVLLETLDLDTLDPPKSAEDSKKSMGLMEQVLSREHLEHDAFSLFSLLMRSMKTWYDPNLSMPLGDLANSQTTPLTSVGFVPSQLTGIYPVGGTPTTSTCSPNDSSLVHPIVDKCASIFHVYLKHADPELWTRLEKLDIEPQLWGIRWLRLLFTREFNYQESLLLWDGIFAQDGTSLRLADFVCIAMLLRIREGLLDSDYTGALQLILRFPRPTDGDSRIDLLLYQAILLYQFPTPDTVLLIIRQNYDLQLFTPTAQLSSSPQESDSWFSLRRKPPPPSIGSSTLTNFRDSLSRKAHTPPLQSTSS-NTIDESKANNRLSGSDQQGSIGSKKSQSLSKSKSFLGALVDLRRSYSPTVPLNDHLVSESTASLPSSTATPQLHSPLVLANPYSPAMSMTSNRNSISSFTKPQNTQYLANQEVGQALSLCVDALEQNLFIKPASENQSPVVVDCSQGLALGALKHIRDVMLSGFSSGFDSNVMSPLIEYQSATTTMNHHNSPVPDHQQPGSILPNQSVSDSPSPSLIESLNNTSISFNISSTPLPYCPSRSSTTADLPDLTFNQSISDGSPDSSIPLAHISSSVAFTESPPPWTQKKEGVRQSNEREEVKSNECKPIEESPREELPRRPELVLEVGDKSTDEQMDNKKKPDIQPLSPSIFGTKLWIQQAHHHHNRNLSSSSALSNTTNFIRNKNNRADSLNVDLQLHRSSSSSSSSTTTTTTSNTPFHLPPEEDHFENLLLVETPHISFK
208065	GC_00003226		PST_W053b	7218	51	70	3	0	0.990606303274703	0.850316200214737	0.91511574888426	PF00566.25	Rab-GTPase-TBC domain							7218	Chr_5	----------------------------------------------------------------------------------------------------------------------------------MVYDLGVNNPLSQHENNPWNLWLRDLELRRIVKQDVIRTFPELDYFRQTRTQAMLTNILHVYCKLHQDLGYRQGMHEILGVLLETLDLDTLDPPKSAEDSKKSMGLMEQVLSREHLEHDAFSLFSLLMRSMKTWYDPNLSMPLGDLANSQTTPLTSVGFVPSQLTGIYPVGGTPTTSTCSPNDSSLVHPIVDKCASIFHVYLKHADPELWTRLEKLDIEPQLWGIRWLRLLFTREFNYQESLLLWDGIFAQDGTSLRLADFVCIAMLLRIREGLLDSDYTGALQLILRFPRPTDGDSRIDLLLYQAILLYQFPTPDTVLLIIRQNYDLQLFTPTAQLSTSPQESDSWFSLRRKPPPPSIGSSTLTNFRDSLSRKPHTPPLQSTSSNNTIDESKANNRLSGSDQQGSIGSKKSQSLSKSKSFLGALVDLRRSYSPTVPLNDHLVSESTASLPSSTATPQLHSPLVLANPYSPAMSMTSNRNSISSFTKPQNTQYLANQEVGQALSLCVDALEQNLFIKPASENQSPVVVDCSQGLALGALKHIRDVMLSGFSSGFDSNVMSPLIEYQSATTTMNHHNSPVPDHQQPGSILPNQSVSDSPSPSLIESLNNTSISFNISSTPLPYCPSRSSTTADLPDLTFNQSISDGSPDSSIPLAHISSSVAFTESPPPWTQKKEAVRQSNEREEVKSNECKPIEESPREELLRRPELVIEVGYKSTNEQMDNKKKPDIQPLSPSIFGTKLWIQQAHHHHNRNLSSSSALSNTTNFIRNKNNRADSLNVDLQLHRSSSSSSSS-TTTTTSNIPFHLPPEEDHFENLLLVETPHISSK
208066	GC_00003226		PST_W054a	4537	51	70	3	0	0.990606303274703	0.850316200214737	0.91511574888426	PF00566.25	Rab-GTPase-TBC domain							4537	Chr_2	----------------------------------------------------------------------------------------------------------------------------------MVYDLGVNNPLSQHENNPWNLWLRDLELRRIVKQDVIRTFPELDYFRQTRTQAMLTNILHVYCKLHQDLGYRQGMHEILGVLLETLDLDTLDPPKSAEDSKKSMGLMEQVLSREHLEHDAFSLFSLLMRSMKTWYDPNLSMPLGDLANSQTTPLTSVGFVPSQLTGIYPVGGTPTTSTCSPNDSSLVHPIVDKCASIFHVYLKHADPELWTRLEKLDIEPQLWGIRWLRLLFTREFNYQESLLLWDGIFAQDGTSLRLADFVCIAMLLRIREGLLDSDYTGALQLILRFPRPTDGDSRIDLLLYQAILLYQFPTPDTVLLIIRQNYDLQLFTPTAQLSSSPQESDSWFSLRRKPPPPSIGSSTLTNFRDSLSRKAHTPPLQSTSS-NTIDESKANNRLSGSDQQGSIGSKKSQSLSKSKSFLGALVDLRRSYSPTVPLNDHLVSESTASLPSSTATPQLHSPLVLANPYSPAMSMTSNRNSISSFTKPQNTQYLANQEVGQALSLCVDALEQNLFIKPASENQSPVVVDCSQGLALGALKHIRDVMLSGFSSGFDSNVMSPLIEYQSATTTMNHHNSPVPDHQQPGSILPNQSVSDSPSPSLIESLNNTSISFNISSTPLPYCPSRSSTTADLPDLTFNQSISDGSPDSSIPLAHISSSVAFTESPPPWTQKKEGVRQSNEREEVKSNECKPIEESPREELPRRPELVLEVGDKSTDEQMDNKKKPDIQPLSPSIFGTKLWIQQAHHHHNRNLSSSSALSNTTNFIRNKNNRADSLNVDLQLHRSSSSSSSSTTTTTTSNTPFHLPPEEDHFENLLLVETPHISFK
208067	GC_00003226		PST_W054b	2210	51	70	3	0	0.990606303274703	0.850316200214737	0.91511574888426	PF00566.25	Rab-GTPase-TBC domain							2210	Chr_2	----------------------------------------------------------------------------------------------------------------------------------MVYDLGVNNPLSQHENNPWNLWLRDLELRRIVKQDVIRTFPELDYFRQTRTQAMLTNILHVYCKLHQDLGYRQGMHEILGVLLETLDLDTLDPPKSAEDSKKSMGLMEQVLSREHLEHDAFSLFSLLMRSMKTWYDPNLSMPLGDLANSQTTPLTSVGFVPSQLTGIYPVGGTPTTSTCSPNDSSLVHPIVDKCASIFHVYLKHADPELWTRLEKLDIEPQLWGIRWLRLLFTREFNYQESLLLWDGIFAQDGTSLRLADFVCIAMLLRIREGLLDSDYTGALQLILRFPRPTDGDSRIDLLLYQAILLYQFPTPDTVLLIIRQNYDLQLFTPTAQLSTSPQESDSWFSLRRKPPPPSIGSSTLTNFRDSLSRKPHTPPLQSTSSNNTIDESKANNRLSGSDQQGSIGSKKSQSLSKSKSFLGALVDLRRSYSPTVPLNDHLVSESTASLPSSTATPQLHSPLVLANPYSPAMSMTSNRNSISSFTKPQNTQYLANQEVGQALSLCVDALEQNLFIKPASENQSPVVVDCSQGLALGALKHIRDVMLSGFSSGFDSNVMSPLIEYQSATTTMNHHNSPVPDHQQPGSILPNQSVSDSPSPSLIESLNNTSISFNISSTPLPYCPSRSSTTADLPDLTFNQSISDGSPDSSIPLAHISSSVAFTESPPPWTQKKEAVRQSNEREEVKSNECKPIEESPREELLRRPELVIEVGYKSTNEQMDNKKKPDIQPLSPSIFGTKLWIQQAHHHHNRNLSSSSALSNTTNFIRNKNNRADSLNVDLQLHRSSSSSSSS-TTTTTSNIPFHLPPEEDHFENLLLVETPHISSK
208068	GC_00003226		PST_W057a	4989	51	70	3	0	0.990606303274703	0.850316200214737	0.91511574888426	PF00566.25	Rab-GTPase-TBC domain							4989	Chr_4	----------------------------------------------------------------------------------------------------------------------------------MVYDLGVNNPLSQHENNPWNLWLRDLELRRIVKQDVIRTFPELDYFRQTRTQAMLTNILHVYCKLHQDLGYRQGMHEILGVLLETLDLDTLDPPKSAEDSKKSMGLMEQVLSREHLEHDAFSLFSLLMRSMKTWYDPNLSMPLGDLANSQTTPLTSVGFVPSQLTGIYPVGGTPTTSTCSPNDSSLVHPIVDKCASIFHVYLKHADPELWTRLEKLDIEPQLWGIRWLRLLFTREFNYQESLLLWDGIFAQDGTSLRLADFVCIAMLLRIREGLLDSDYTGALQLILRFPRPTDGDSRIDLLLYQAILLYQFPTPDTVLLIIRQNYDLQLFTPTAQLSTSPQESDSWFSLRRKPPPPSIGSSTLTNFRDSLSRKPHTPPLQSTSSNNTIDESKANNRLSGSDQQGSIGSKKSQSLSKSKSFLGALVDLRRSYSPTVPLNDHLVSESTASLPSSTATPQLHSPLVLANPYSPAMSMTSNRNSISSFTKPQNTQYLANQEVGQALSLCVDALEQNLFIKPASENQSPVVVDCSQGLALGALKHIRDVMLSGFSSGFDSNVMSPLIEYQSATTTMNHHNSPVPDHQQPGSILPNQSVSDSPSPSLIESLNNTSISFNISSTPLPYCPSRSSTTADLPDLTFNQSISDGSPDSSIPLAHISSSVAFTESPPPWTQKKEAVRQSNEREEVKSNECKPIEESPREELLRRPELVIEVGYKSTNEQMDNKKKPDIQPLSPSIFGTKLWIQQAHHHHNRNLSSSSALSNTTNFIRNKNNRADSLNVDLQLHRSSSSSSSS-TTTTTSNIPFHLPPEEDHFENLLLVETPHISSK
208069	GC_00003226		PST_W057b	159	51	70	3	0	0.990606303274703	0.850316200214737	0.91511574888426	PF00566.25	Rab-GTPase-TBC domain							159	Chr_5	----------------------------------------------------------------------------------------------------------------------------------MVYDLGVNNPLSQHENNPWNLWLRDLELRRIVKQDVIRTFPELDYFRQTRTQAMLTNILHVYCKLHQDLGYRQGMHEILGVLLETLDLDTLDPPKSAEDSKKSMGLMEQVLSREHLEHDAFSLFSLLMRSMKTWYDPNLSMPLGDLANSQTTPLTSVGFVPSQLTGIYPVGGTPTTSTCSPNDSSLVHPIVDKCASIFHVYLKHADPELWTRLEKLDIEPQLWGIRWLRLLFTREFNYQESLLLWDGIFAQDGTSLRLADFVCIAMLLRIREGLLDSDYTGALQLILRFPRPTDGDSRIDLLLYQAILLYQFPTPDTVLLIIRQNYDLQLFTPTAQLSSSPQESDSWFSLRRKPPPPSIGSSTLTNFRDSLSRKAHTPPLQSTSS-NTIDESKANNRLSGSDQQGSIGSKKSQSLSKSKSFLGALVDLRRSYSPTVPLNDHLVSESTASLPSSTATPQLHSPLVLANPYSPAMSMTSNRNSISSFTKPQNTQYLANQEVGQALSLCVDALEQNLFIKPASENQSPVVVDCSQGLALGALKHIRDVMLSGFSSGFDSNVMSPLIEYQSATTTMNHHNSPVPDHQQPGSILPNQSVSDSPSPSLIESLNNTSISFNISSTPLPYCPSRSSTTADLPDLTFNQSISDGSPDSSIPLAHISSSVAFTESPPPWTQKKEGVRQSNEREEVKSNECKPIEESPREELPRRPELVLEVGDKSTDEQMDNKKKPDIQPLSPSIFGTKLWIQQAHHHHNRNLSSSSALSNTTNFIRNKNNRADSLNVDLQLHRSSSSSSSSTTTTTTSNTPFHLPPEEDHFENLLLVETPHISFK
208070	GC_00003226		PST_W057b	158	51	70	3	0	0.990606303274703	0.850316200214737	0.91511574888426	PF00566.25	Rab-GTPase-TBC domain							158	Chr_5	---------------------------------------------------------------------------------------------------------------------------------------------------------------------------------------MLTNILHVYCKLHQDLGYRQGMHEILGVLLETLDLDTLDPPKSAEDSKKSMGLMEQVLSREHLEHDAFSLFSLLMRSMKTWYDPNLSMPLGDLANSQTTPLTSVGFVPSQLTGIYPVGGTPTTSTCSPNDSSLVHPIVDKCASIFHVYLKHADPELWTRLEKLDIEPQLWGIRWLRLLFTREFNYQESLLLWDGIFAQDGTSLRLADFVCIAMLLRIREGLLDSDYTGALQLILRFPRPTDGDSRIDLLLYQAILLYQFPTPDTVLLIIRQNYDLQLFTPTAQLSSSPQESDSWFSLRRKPPPPSIGSSTLTNFRDSLSRKAHTPPLQSTSS-NTIDESKANNRLSGSDQQGSIGSKKSQSLSKSKSFLGALVDLRRSYSPTVPLNDHLVSESTASLPSSTATPQLHSPLVLANPYSPAMSMTSNRNSISSFTKPQNTQYLANQEVGQALSLCVDALEQNLFIKPASENQSPVVVDCSQGLALGALKHIRDVMLSGFSSGFDSNVMSPLIEYQSATTTMNHHNSPVPDHQQPGSILPNQSVSDSPSPSLIESLNNTSISFNISSTPLPYCPSRSSTTADLPDLTFNQSISDGSPDSSIPLAHISSSVAFTESPPPWTQKKEGVRQSNEREEVKSNECKPIEESPREELPRRPELVLEVGDKSTDEQMDNKKKPDIQPLSPSIFGTKLWIQQAHHHHNRNLSSSSALSNTTNFIRNKNNRADSLNVDLQLHRSSSSSSSSTTTTTTSNTPFHLPPEEDHFENLLLVETPHISFK
208071	GC_00003226		PST_W088a	15344	51	70	3	0	0.990606303274703	0.850316200214737	0.91511574888426	PF00566.25	Rab-GTPase-TBC domain							15344	Chr_4	----------------------------------------------------------------------------------------------------------------------------------MVYDLGVNNPLSQHENNPWNLWLRDLELRRIVKQDVIRTFPELDYFRQTRTQAMLTNILHVYCKLHQDLGYRQGMHEILGVLLETLDLDTLDPPKSAEDSKKSMGLMEQVLSREHLEHDAFSLFSLLMRSMKTWYDPNLSMPLGDLANSQTTPLTSVGFVPSQLTGIYPVGGTPTTSTCSPNDSSLVHPIVDKCASIFHVYLKHADPELWTRLEKLDIEPQLWGIRWLRLLFTREFNYQESLLLWDGIFAQDGTSLRLADFVCIAMLLRIREGLLDSDYTGALQLILRFPRPTDGDSRIDLLLYQAILLYQFPTPDTVLLIIRQNYDLQLFTPTAQLSTSPQESDSWFSLRRKPPPPSIGSSTLTNFRDSLSRKPHTPPLQSTSSNNTIDESKANNRLSGSDQQGSIGSKKSQSLSKSKSFLGALVDLRRSYSPTVPLNDHLVSESTASLPSSTATPQLHSPLVLANPYSPAMSMTSNRNSISSFTKPQNTQYLANQEVGQALSLCVDALEQNLFIKPASENQSPVVVDCSQGLALGALKHIRDVMLSGFSSGFDSNVMSPLIEYQSATTTMNHHNSPVPDHQQPGSILPNQSVSDSPSPSLIESLNNTSISFNISSTPLPYCPSRSSTTADLPDLTFNQSISDGSPDSSIPLAHISSSVAFTESPPPWTQKKEAVRQSNEREEVKSNECKPIEESPREELLRRPELVIEVGYKSTNEQMDNKKKPDIQPLSPSIFGTKLWIQQAHHHHNRNLSSSSALSNTTNFIRNKNNRADSLNVDLQLHRSSSSSSSS-TTTTTSNIPFHLPPEEDHFENLLLVETPHISSK
208072	GC_00003226		PST_W088b	2055	51	70	3	0	0.990606303274703	0.850316200214737	0.91511574888426	PF00566.25	Rab-GTPase-TBC domain							2055	Chr_5	----------------------------------------------------------------------------------------------------------------------------------MVYDLGVNNPLSQHENNPWNLWLRDLELRRIVKQDVIRTFPELDYFRQTRTQAMLTNILHVYCKLHQDLGYRQGMHEILGVLLETLDLDTLDPPKSAEDSKKSMGLMEQVLSREHLEHDAFSLFSLLMRSMKTWYDPNLSMPLGDLANSQTTPLTSVGFVPSQLTGIYPVGGTPTTSTCSPNDSSLVHPIVDKCASIFHVYLKHADPELWTRLEKLDIEPQLWGIRWLRLLFTREFNYQESLLLWDGIFAQDGTSLRLADFVCIAMLLRIREGLLDSDYTGALQLILRFPRPTDGDSRIDLLLYQAILLYQFPTPDTVLLIIRQNYDLQLFTPTAQLSSSPQESDSWFSLRRKPPPPSIGSSTLTNFRDSLSRKAHTPPLQSTSS-NTIDESKANNRLSGSDQQGSIGSKKSQSLSKSKSFLGALVDLRRSYSPTVPLNDHLVSESTASLPSSTATPQLHSPLVLANPYSPAMSMTSNRNSISSFTKPQNTQYLANQEVGQALSLCVDALEQNLFIKPASENQSPVVVDCSQGLALGALKHIRDVMLSGFSSGFDSNVMSPLIEYQSATTTMNHHNSPVPDHQQPGSILPNQSVSDSPSPSLIESLNNTSISFNISSTPLPYCPSRSSTTADLPDLTFNQSISDGSPDSSIPLAHISSSVAFTESPPPWTQKKEGVRQSNEREEVKSNECKPIEESPREELPRRPELVLEVGDKSTDEQMDNKKKPDIQPLSPSIFGTKLWIQQAHHHHNRNLSSSSALSNTTNFIRNKNNRADSLNVDLQLHRSSSSSSSSTTTTTTSNTPFHLPPEEDHFENLLLVETPHISFK
208073	GC_00003226		PST_Yr1646a	5760	51	70	3	0	0.990606303274703	0.850316200214737	0.91511574888426	PF00566.25	Rab-GTPase-TBC domain							5760	Chr_4	----------------------------------------------------------------------------------------------------------------------------------MVYDLGVNNPLSQHENNPWNLWLRDLELRRIVKQDVIRTFPELDYFRQTRTQAMLTNILHVYCKLHQDLGYRQGMHEILGVLLETLDLDTLDPPKSAEDSKKSMGLMEQVLSREHLEHDAFSLFSLLMRSMKTWYDPNLSMPLGDLANSQTTPLTSVGFVPSQLTGIYPVGGTPTTSTCSPNDSSLVHPIVDKCASIFHVYLKHADPELWTRLEKLDIEPQLWGIRWLRLLFTREFNYQESLLLWDGIFAQDGTSLRLADFVCIAMLLRIREGLLDSDYTGALQLILRFPRPTDGDSRIDLLLYQAILLYQFPTPDTVLLIIRQNYDLQLFTPTAQLSSSPQESDSWFSLRRKPPPPSIGSSTLTNFRDSLSRKAHTPPLQSTSS-NTIDESKANNRLSGSDQQGSIGSKKSQSLSKSKSFLGALVDLRRSYSPTVPLNDHLVSESTASLPSSTATPQLHSPLVLANPYSPAMSMTSNRNSISSFTKPQNTQYLANQEVGQALSLCVDALEQNLFIKPASENQSPVVVDCSQGLALGALKHIRDVMLSGFSSGFDSNVMSPLIEYQSATTTMNHHNSPVPDHQQPGSILPNQSVSDSPSPSLIESLNNTSISFNISSTPLPYCPSRSSTTADLPDLTFNQSISDGSPDSSIPLAHISSSVAFTESPPPWTQKKEGVRQSNEREEVKSNECKPIEESPREELPRRPELVLEVGDKSTDEQMDNKKKPDIQPLSPSIFGTKLWIQQAHHHHNRNLSSSSALSNTTNFIRNKNNRADSLNVDLQLHRSSSSSSSSTTTTTTSNTPFHLPPEEDHFENLLLVETPHISFK
208074	GC_00003226		PST_Yr1646b	7362	51	70	3	0	0.990606303274703	0.850316200214737	0.91511574888426	PF00566.25	Rab-GTPase-TBC domain							7362	Chr_5	----------------------------------------------------------------------------------------------------------------------------------MVYDLGVNNPLSQHENNPWNLWLRDLELRRIVKQDVIRTFPELDYFRQTRTQAMLTNILHVYCKLHQDLGYRQGMHEILGVLLETLDLDTLDPPKSAEDSKKSMGLMEQVLSREHLEHDAFSLFSLLMRSMKTWYDPNLSMPLGDLANSQTTPLTSVGFVPSQLTGIYPVGGTPTTSTCSPNDSSLVHPIVDKCASIFHVYLKHADPELWTRLEKLDIEPQLWGIRWLRLLFTREFNYQESLLLWDGIFAQDGTSLRLADFVCIAMLLRIREGLLDSDYTGALQLILRFPRPTDGDSRIDLLLYQAILLYQFPTPDTVLLIIRQNYDLQLFTPTAQLSTSPQESDSWFSLRRKPPPPSIGSSTLTNFRDSLSRKPHTPPLQSTSSNNTIDESKANNRLSGSDQQGSIGSKKSQSLSKSKSFLGALVDLRRSYSPTVPLNDHLVSESTASLPSSTATPQLHSPLVLANPYSPAMSMTSNRNSISSFTKPQNTQYLANQEVGQALSLCVDALEQNLFIKPASENQSPVVVDCSQGLALGALKHIRDVMLSGFSSGFDSNVMSPLIEYQSATTTMNHHNSPVPDHQQPGSILPNQSVSDSPSPSLIESLNNTSISFNISSTPLPYCPSRSSTTADLPDLTFNQSISDGSPDSSIPLAHISSSVAFTESPPPWTQKKEAVRQSNEREEVKSNECKPIEESPREELLRRPELVIEVGYKSTNEQMDNKKKPDIQPLSPSIFGTKLWIQQAHHHHNRNLSSSSALSNTTNFIRNKNNRADSLNVDLQLHRSSSSSSSS-TTTTTSNIPFHLPPEEDHFENLLLVETPHISSK
208075	GC_00003226		PST_Yr1706a	6163	51	70	3	0	0.990606303274703	0.850316200214737	0.91511574888426	PF00566.25	Rab-GTPase-TBC domain							6163	Chr_4	MEWARPDPELICVKWREFIKDPSISLNQLKRTAFQGKLTILRSVYWRIFLGQLPAPPPSSTQSNPHNALNSWSFGLEKSRSEWEDLRKRFLRAPDGLWLEDSIESSSDQNLSSLKLNQETISTSLLPLNSQLTDLGVNNPLSQHENNPWNLWLRDLELRRIVKQDVIRTFPELDYFRQTRTQAMLTNILHVYCKLHQDLGYRQGMHEILGVLLETLDLDTLDPPKSAEDSKKSMGLMEQVLSREHLEHDAFSLFSLLMRSMKTWYDPNLSMPLGDLANSQTTPLTSVGFVPSQLTGIYPVGGTPTTSTCSPNDSSLVHPIVDKCASIFHVYLKHADPELWTRLEKLDIEPQLWGIRWLRLLFTREFNYQESLLLWDGIFAQDGTSLRLADFVCIAMLLRIREGLLDSDYTGALQLILRFPRPTDGDSRIDLLLYQAILLYQFPTPDTVLLIIRQNYDLQLFTPTAQLSSSPQESDSWFSLRRKPPPPSIGSSTLTNFRDSLSRKAHTPPLQSTSS-NTIDESKANNRLSGSDQQGSIGSKKSQSLSKSKSFLGALVDLRRSYSPTVPLNDHLVSESTASLPSSTATPQLHSPLVLANPYSPAMSMTSNRNSISSFTKPQNTQYLANQEVGQALSLCVDALEQNLFIKPASENQSPVVVDCSQGLALGALKHIRDVMLSGFSSGFDSNVMSPLIEYQSATTTMNHHNSPVPDHQQPGSILPNQSVSDSPSPSLIESLNNTSISFNISSTPLPYCPSRSSTTADLPDLTFNQSISDGSPDSSIPLAHISSSVAFTESPPPWTQKKEGVRQSNEREEVKSNECKPIEESPREELPRRPELVLEVGDKSTDEQMDNKKKPDIQPLSPSIFGTKLWIQQAHHHHNRNLSSSSALSNTTNFIRNKNNRADSLNVDLQLHRSSSSSSSSTTTTTTSNTPFHLPPEEDHFENLLLVETPHISFK
208076	GC_00003226		PST_Yr1706a	17926	51	70	3	0	0.990606303274703	0.850316200214737	0.91511574888426	PF00566.25	Rab-GTPase-TBC domain							17926	Chr_4	---------------------------------------------------------------------------------------------------------------------------------------------------------------------------------------MLTNILHVYCKLHQDLGYRQGMHEILGVLLETLDLDTLDPPKSAEDSKKSMGLMEQVLSREHLEHDAFSLFSLLMRSMKTWYDPNLSMPLGDLANSQTTPLTSVGFVPSQLTGIYPVGGTPTTSTCSPNDSSLVHPIVDKCASIFHVYLKHADPELWTRLEKLDIEPQLWGIRWLRLLFTREFNYQESLLLWDGIFAQDGTSLRLADFVCIAMLLRIREGLLDSDYTGALQLILRFPRPTDGDSRIDLLLYQAILLYQFPTPDTVLLIIRQNYDLQLFTPTAQLSTSPQESDSWFSLRRKPPPPSIGSSTLTNFRDSLSRKPHTPPLQSTSSNNTIDESKANNRLSGSDQQGSIGSKKSQSLSKSKSFLGALVDLRRSYSPTVPLNDHLVSESTASLPSSTATPQLHSPLVLANPYSPAMSMTSNRNSISSFTKPQNTQYLANQEVGQALSLCVDALEQNLFIKPASENQSPVVVDCSQGLALGALKHIRDVMLSGFSSGFDSNVMSPLIEYQSATTTMNHHNSPVPDHQQPGSILPNQSVSDSPSPSLIESLNNTSISFNISSTPLPYCPSRSSTTADLPDLTFNQSISDGSPDSSIPLAHISSSVAFTESPPPWTQKKEAVRQSNEREEVKSNECKPIEESPREELLRRPELVIEVGYKSTNEQMDNKKKPDIQPLSPSIFGTKLWIQQAHHHHNRNLSSSSALSNTTNFIRNKNNRADSLNVDLQLHRSSSSSSSS-TTTTTSNIPFHLPPEEDHFENLLLVETPHISSK
208077	GC_00003226		PST_Yr1706a	17927	51	70	3	0	0.990606303274703	0.850316200214737	0.91511574888426									17927	Chr_4	---------------------------------------------------------------------------------------------------------------------------------------------------------------------------------------------------------------------------------------------------------------------MEWARP---------------------------------------------------------------------------------DPELICAKW------REFIKDPS--------------------ISLNQLKRTA-------FQGKLTILRS--------------VYWRIFLGQLPAP----------------PPSSTQSNPHNALNSW----------------------------------------------------------SFGLEKSRS---------EWEDLRKRF--------------------------LRAP-------------------------------------------------DGLWLEDS--------IESSSDQNLSSLK-----------------------------------------------------------------LNQETISTSL----LPL-------NSQLTDLGVNNPLSQHENN-------------------PW---------------------------------------------------------------------NLWL--------RDLEVSDTQTHTKK-----------------------------THTFSSEVVFFLSARP-VFGTLVTENC------
208078	GC_00003226		PST_Yr1716b	14129	51	70	3	0	0.990606303274703	0.850316200214737	0.91511574888426	PF00566.25	Rab-GTPase-TBC domain							14129	ChrUn	MEWARPDPELICAKWREFIKDPSISLNQLKRTAFQGKLTILRSVYWRIFLGQLPAPPPSSTQSNPHNALNSWSFGLEKSRSEWEDLRKRFLRAPDGLWLEDSIESSSDQNLSSLKLNQETISTSLLPLNSQLTDLGVNNPLSQHENNPWNLWLRDLELRRIVKQDVIRTFPELDYFRQTRTQAMLTNILHVYCKLHQDLGYRQGMHEILGVLLETLDLDTLDPPKSAEDSKKSMGLMEQVLSREHLEHDAFSLFSLLMRSMKTWYDPNLSMPLGDLANSQTTPLTSVGFVPSQLTGIYPVGGTPTTSTCSPNDSSLVHPIVDKCASIFHVYLKHADPELWTRLEKLDIEPQLWGIRWLRLLFTREFNYQESLLLWDGIFAQDGTSLRLADFVCIAMLLRIREGLLDSDYTGALQLILRFPRPTDGDSRIDLLLYQAILLYQFPTPDTVLLIIRQNYDLQLFTPTAQLSTSPQESDSWFSLRRKPPPPSIGSSTLTNFRDSLSRKPHTPPLQSTSSNNTIDESKANNRLSGSDQQGSIGSKKSQSLSKSKSFLGALVDLRRSYSPTVPLNDHLVSESTASLPSSTATPQLHSPLVLANPYSPAMSMTSNRNSISSFTKPQNTQYLANQEVGQALSLCVDALEQNLFIKPASENQSPVVVDCSQGLALGALKHIRDVMLSGFSSGFDSNVMSPLIEYQSATTTMNHHNSPVPDHQQPGSILPNQSVSDSPSPSLIESLNNTSISFNISSTPLPYCPSRSSTTADLPDLTFNQSISDGSPDSSIPLAHISSSVAFTESPPPWTQKKEAVRQSNEREEVKSNECKPIEESPREELLRRPELVIEVGYKSTNEQMDNKKKPDIQPLSPSIFGTKLWIQQAHHHHNRNLSSSSALSNTTNFIRNKNNRADSLNVDLQLHRSSSSSSSS-TTTTTSNIPFHLPPEEDHFENLLLVETPHISSK
208079	GC_00003226		PST_Yr1716b	14612	51	70	3	0	0.990606303274703	0.850316200214737	0.91511574888426	PF00566.25	Rab-GTPase-TBC domain							14612	Chr_5	----------------------------------------------------------------------------------------------------------------------------------MVYDLGVNNPLSQHENNPWNLWLRDLELRRIVKQDVIRTFPELDYFRQTRTQAMLTNILHVYCKLHQDLGYRQGMHEILGVLLETLDLDTLDPPKSAEDSKKSMGLMEQVLSREHLEHDAFSLFSLLMRSMKTWYDPNLSMPLGDLANSQTTPLTSVGFVPSQLTGIYPVGGTPTTSTCSPNDSSLVHPIVDKCASIFHVYLKHADPELWTRLEKLDIEPQLWGIRWLRLLFTREFNYQESLLLWDGIFAQDGTSLRLADFVCIAMLLRIREGLLDSDYTGALQLILRFPRPTDGDSRIDLLLYQAILLYQFPTPDTVLLIIRQNYDLQLFTPTAQLSSSPQESDSWFSLRRKPPPPSIGSSTLTNFRDSLSRKAHTPPLQSTSS-NTIDESKANNRLSGSDQQGSIGSKKSQSLSKSKSFLGALVDLRRSYSPTVPLNDHLVSESTASLPSSTATPQLHSPLVLANPYSPAMSMTSNRNSISSFTKPQNTQYLANQEVGQALSLCVDALEQNLFIKPASENQSPVVVDCSQGLALGALKHIRDVMLSGFSSGFDSNVMSPLIEYQSATTTMNHHNSPVPDHQQPGSILPNQSVSDSPSPSLIESLNNTSISFNISSTPLPYCPSRSSTTADLPDLTFNQSISDGSPDSSIPLAHISSSVAFTESPPPWTQKKEGVRQSNEREEVKSNECKPIEESPREELPRRPELVLEVGDKSTDEQMDNKKKPDIQPLSPSIFGTKLWIQQAHHHHNRNLSSSSALSNTTNFIRNKNNRADSLNVDLQLHRSSSSSSSSTTTTTTSNTPFHLPPEEDHFENLLLVETPHISFK
208080	GC_00003226		PST_Yr1716b	14613	51	70	3	0	0.990606303274703	0.850316200214737	0.91511574888426	PF00566.25	Rab-GTPase-TBC domain							14613	Chr_5	---------------------------------------------------------------------------------------------------------------------------------------------------------------------------------------MLTNILHVYCKLHQDLGYRQGMHEILGVLLETLDLDTLDPPKSAEDSKKSMGLMEQVLSREHLEHDAFSLFSLLMRSMKTWYDPNLSMPLGDLANSQTTPLTSVGFVPSQLTGIYPVGGTPTTSTCSPNDSSLVHPIVDKCASIFHVYLKHADPELWTRLEKLDIEPQLWGIRWLRLLFTREFNYQESLLLWDGIFAQDGTSLRLADFVCIAMLLRIREGLLDSDYTGALQLILRFPRPTDGDSRIDLLLYQAILLYQFPTPDTVLLIIRQNYDLQLFTPTAQLSSSPQESDSWFSLRRKPPPPSIGSSTLTNFRDSLSRKAHTPPLQSTSS-NTIDESKANNRLSGSDQQGSIGSKKSQSLSKSKSFLGALVDLRRSYSPTVPLNDHLVSESTASLPSSTATPQLHSPLVLANPYSPAMSMTSNRNSISSFTKPQNTQYLANQEVGQALSLCVDALEQNLFIKPASENQSPVVVDCSQGLALGALKHIRDVMLSGFSSGFDSNVMSPLIEYQSATTTMNHHNSPVPDHQQPGSILPNQSVSDSPSPSLIESLNNTSISFNISSTPLPYCPSRSSTTADLPDLTFNQSISDGSPDSSIPLAHISSSVAFTESPPPWTQKKEGVRQSNEREEVKSNECKPIEESPREELPRRPELVLEVGDKSTDEQMDNKKKPDIQPLSPSIFGTKLWIQQAHHHHNRNLSSSSALSNTTNFIRNKNNRADSLNVDLQLHRSSSSSSSSTTTTTTSNTPFHLPPEEDHFENLLLVETPHISFK
208081	GC_00003226		PST_Yr2011a	4581	51	70	3	0	0.990606303274703	0.850316200214737	0.91511574888426	PF00566.25	Rab-GTPase-TBC domain							4581	Chr_4	----------------------------------------------------------------------------------------------------------------------------------MVYDLGVNNPLSQHENNPWNLWLRDLELRRIVKQDVIRTFPELDYFRQTRTQAMLTNILHVYCKLHQDLGYRQGMHEILGVLLETLDLDTLDPPKSAEDSKKSMGLMEQVLSREHLEHDAFSLFSLLMRSMKTWYDPNLSMPLGDLANSQTTPLTSVGFVPSQLTGIYPVGGTPTTSTCSPNDSSLVHPIVDKCASIFHVYLKHADPELWTRLEKLDIEPQLWGIRWLRLLFTREFNYQESLLLWDGIFAQDGTSLRLADFVCIAMLLRIREGLLDSDYTGALQLILRFPRPTDGDSRIDLLLYQAILLYQFPTPDTVLLIIRQNYDLQLFTPTAQLSTSPQESDSWFSLRRKPPPPSIGSSTLTNFRDSLSRKPHTPPLQSTSSNNTIDESKANNRLSGSDQQGSIGSKKSQSLSKSKSFLGALVDLRRSYSPTVPLNDHLVSESTASLPSSTATPQLHSPLVLANPYSPAMSMTSNRNSISSFTKPQNTQYLANQEVGQALSLCVDALEQNLFIKPASENQSPVVVDCSQGLALGALKHIRDVMLSGFSSGFDSNVMSPLIEYQSATTTMNHHNSPVPDHQQPGSILPNQSVSDSPSPSLIESLNNTSISFNISSTPLPYCPSRSSTTADLPDLTFNQSISDGSPDSSIPLAHISSSVAFTESPPPWTQKKEAVRQSNEREEVKSNECKPIEESPREELLRRPELVIEVGYKSTNEQMDNKKKPDIQPLSPSIFGTKLWIQQAHHHHNRNLSSSSALSNTTNFIRNKNNRADSLNVDLQLHRSSSSSSSS-TTTTTSNIPFHLPPEEDHFENLLLVETPHISSK
208082	GC_00003226		PST_Yr2011b	2055	51	70	3	0	0.990606303274703	0.850316200214737	0.91511574888426	PF00566.25	Rab-GTPase-TBC domain							2055	Chr_5	----------------------------------------------------------------------------------------------------------------------------------MVYDLGVNNPLSQHENNPWNLWLRDLELRRIVKQDVIRTFPELDYFRQTRTQAMLTNILHVYCKLHQDLGYRQGMHEILGVLLETLDLDTLDPPKSAEDSKKSMGLMEQVLSREHLEHDAFSLFSLLMRSMKTWYDPNLSMPLGDLANSQTTPLTSVGFVPSQLTGIYPVGGTPTTSTCSPNDSSLVHPIVDKCASIFHVYLKHADPELWTRLEKLDIEPQLWGIRWLRLLFTREFNYQESLLLWDGIFAQDGTSLRLADFVCIAMLLRIREGLLDSDYTGALQLILRFPRPTDGDSRIDLLLYQAILLYQFPTPDTVLLIIRQNYDLQLFTPTAQLSSSPQESDSWFSLRRKPPPPSIGSSTLTNFRDSLSRKAHTPPLQSTSS-NTIDESKANNRLSGSDQQGSIGSKKSQSLSKSKSFLGALVDLRRSYSPTVPLNDHLVSESTASLPSSTATPQLHSPLVLANPYSPAMSMTSNRNSISSFTKPQNTQYLANQEVGQALSLCVDALEQNLFIKPASENQSPVVVDCSQGLALGALKHIRDVMLSGFSSGFDSNVMSPLIEYQSATTTMNHHNSPVPDHQQPGSILPNQSVSDSPSPSLIESLNNTSISFNISSTPLPYCPSRSSTTADLPDLTFNQSISDGSPDSSIPLAHISSSVAFTESPPPWTQKKEGVRQSNEREEVKSNECKPIEESPREELPRRPELVLEVGDKSTDEQMDNKKKPDIQPLSPSIFGTKLWIQQAHHHHNRNLSSSSALSNTTNFIRNKNNRADSLNVDLQLHRSSSSSSSSTTTTTTSNTPFHLPPEEDHFENLLLVETPHISFK
208083	GC_00003226		PST_Yr2015a	15444	51	70	3	0	0.990606303274703	0.850316200214737	0.91511574888426	PF00566.25	Rab-GTPase-TBC domain							15444	Chr_4	MEWARPDPELICAKWREFIKDPSISLNQLKRTAFQGKLTILRSVYWRIFLGQLPAPPPSSTQSNPHNALNSWSFGLEKSRSEWEDLRKRFLRAPDGLWLEDSIESSSDQNLSSLKLNQETISTSLLPLNSQLTDLGVNNPLSQHENNPWNLWLRDLELRRIVKQDVIRTFPELDYFRQTRTQAMLTNILHVYCKLHQDLGYRQGMHEILGVLLETLDLDTLDPPKSAEDSKKSMGLMEQVLSREHLEHDAFSLFSLLMRSMKTWYDPNLSMPLGDLANSQTTPLTSVGFVPSQLTGIYPVGGTPTTSTCSPNDSSLVHPIVDKCASIFHVYLKHADPELWTRLEKLDIEPQLWGIRWLRLLFTREFNYQESLLLWDGIFAQDGTSLRLADFVCIAMLLRIREGLLDSDYTGALQLILRFPRPTDGDSRIDLLLYQAILLYQFPTPDTVLLIIRQNYDLQLFTPTAQLSTSPQESDSWFSLRRKPPPPSIGSSTLTNFRDSLSRKPHTPPLQSTSSNNTIDESKANNRLSGSDQQGSIGSKKSQSLSKSKSFLGALVDLRRSYSPTVPLNDHLVSESTASLPSSTATPQLHSPLVLANPYSPAMSMTSNRNSISSFTKPQNTQYLANQEVGQALSLCVDALEQNLFIKPASENQSPVVVDCSQGLALGALKHIRDVMLSGFSSGFDSNVMSPLIEYQSATTTMNHHNSPVPDHQQPGSILPNQSVSDSPSPSLIESLNNTSISFNISSTPLPYCPSRSSTTADLPDLTFNQSISDGSPDSSIPLAHISSSVAFTESPPPWTQKKEAVRQSNEREEVKSNECKPIEESPREELLRRPELVIEVGYKSTNEQMDNKKKPDIQPLSPSIFGTKLWIQQAHHHHNRNLSSSSALSNTTNFIRNKNNRADSLNVDLQLHRSSSSSSSS-TTTTTSNIPFHLPPEEDHFENLLLVETPHISSK
208084	GC_00003226		PST_Yr2015a	4715	51	70	3	0	0.990606303274703	0.850316200214737	0.91511574888426	PF00566.25	Rab-GTPase-TBC domain							4715	Chr_4	----------------------------------------------------------------------------------------------------------------------------------MVYDLGVNNPLSQHENNPWNLWLRDLELRRIVKQDVIRTFPELDYFRQTRTQAMLTNILHVYCKLHQDLGYRQGMHEILGVLLETLDLDTLDPPKSAEDSKKSMGLMEQVLSREHLEHDAFSLFSLLMRSMKTWYDPNLSMPLGDLANSQTTPLTSVGFVPSQLTGIYPVGGTPTTSTCSPNDSSLVHPIVDKCASIFHVYLKHADPELWTRLEKLDIEPQLWGIRWLRLLFTREFNYQESLLLWDGIFAQDGTSLRLADFVCIAMLLRIREGLLDSDYTGALQLILRFPRPTDGDSRIDLLLYQAILLYQFPTPDTVLLIIRQNYDLQLFTPTAQLSSSPQESDSWFSLRRKPPPPSIGSSTLTNFRDSLSRKAHTPPLQSTSS-NTIDESKANNRLSGSDQQGSIGSKKSQSLSKSKSFLGALVDLRRSYSPTVPLNDHLVSESTASLPSSTATPQLHSPLVLANPYSPAMSMTSNRNSISSFTKPQNTQYLANQEVGQALSLCVDALEQNLFIKPASENQSPVVVDCSQGLALGALKHIRDVMLSGFSSGFDSNVMSPLIEYQSATTTMNHHNSPVPDHQQPGSILPNQSVSDSPSPSLIESLNNTSISFNISSTPLPYCPSRSSTTADLPDLTFNQSISDGSPDSSIPLAHISSSVAFTESPPPWTQKKEGVRQSNEREEVKSNECKPIEESPREELPRRPELVLEVGDKSTDEQMDNKKKPDIQPLSPSIFGTKLWIQQAHHHHNRNLSSSSALSNTTNFIRNKNNRADSLNVDLQLHRSSSSSSSSTTTTTTSNTPFHLPPEEDHFENLLLVETPHISFK
208085	GC_00003226		PST_Yr2015a	4716	51	70	3	0	0.990606303274703	0.850316200214737	0.91511574888426	PF00566.25	Rab-GTPase-TBC domain							4716	Chr_4	---------------------------------------------------------------------------------------------------------------------------------------------------------------------------------------MLTNILHVYCKLHQDLGYRQGMHEILGVLLETLDLDTLDPPKSAEDSKKSMGLMEQVLSREHLEHDAFSLFSLLMRSMKTWYDPNLSMPLGDLANSQTTPLTSVGFVPSQLTGIYPVGGTPTTSTCSPNDSSLVHPIVDKCASIFHVYLKHADPELWTRLEKLDIEPQLWGIRWLRLLFTREFNYQESLLLWDGIFAQDGTSLRLADFVCIAMLLRIREGLLDSDYTGALQLILRFPRPTDGDSRIDLLLYQAILLYQFPTPDTVLLIIRQNYDLQLFTPTAQLSSSPQESDSWFSLRRKPPPPSIGSSTLTNFRDSLSRKAHTPPLQSTSS-NTIDESKANNRLSGSDQQGSIGSKKSQSLSKSKSFLGALVDLRRSYSPTVPLNDHLVSESTASLPSSTATPQLHSPLVLANPYSPAMSMTSNRNSISSFTKPQNTQYLANQEVGQALSLCVDALEQNLFIKPASENQSPVVVDCSQGLALGALKHIRDVMLSGFSSGFDSNVMSPLIEYQSATTTMNHHNSPVPDHQQPGSILPNQSVSDSPSPSLIESLNNTSISFNISSTPLPYCPSRSSTTADLPDLTFNQSISDGSPDSSIPLAHISSSVAFTESPPPWTQKKEGVRQSNEREEVKSNECKPIEESPREELPRRPELVLEVGDKSTDEQMDNKKKPDIQPLSPSIFGTKLWIQQAHHHHNRNLSSSSALSNTTNFIRNKNNRADSLNVDLQLHRSSSSSSSSTTTTTTSNTPFHLPPEEDHFENLLLVETPHISFK
208086	GC_00003226		PST_Yr201644_1	14257	51	70	3	0	0.990606303274703	0.850316200214737	0.91511574888426	PF00566.25	Rab-GTPase-TBC domain							14257	Chr_4	----------------------------------------------------------------------------------------------------------------------------------MVYDLGVNNPLSQHENNPWNLWLRDLELRRIVKQDVIRTFPELDYFRQTRTQAMLTNILHVYCKLHQDLGYRQGMHEILGVLLETLDLDTLDPPKSAEDSKKSMGLMEQVLSREHLEHDAFSLFSLLMRSMKTWYDPNLSMPLGDLANSQTTPLTSVGFVPSQLTGIYPVGGTPTTSTCSPNDSSLVHPIVDKCASIFHVYLKHADPELWTRLEKLDIEPQLWGIRWLRLLFTREFNYQESLLLWDGIFAQDGTSLRLADFVCIAMLLRIREGLLDSDYTGALQLILRFPRPTDGDSRIDLLLYQAILLYQFPTPDTVLLIIRQNYDLQLFTPTAQLSTSPQESDSWFSLRRKPPPPSIGSSTLTNFRDSLSRKPHTPPLQSTSSNNTIDESKANNRLSGSDQQGSIGSKKSQSLSKSKSFLGALVDLRRSYSPTVPLNDHLVSESTASLPSSTATPQLHSPLVLANPYSPAMSMTSNRNSISSFTKPQNTQYLANQEVGQALSLCVDALEQNLFIKPASENQSPVVVDCSQGLALGALKHIRDVMLSGFSSGFDSNVMSPLIEYQSATTTMNHHNSPVPDHQQPGSILPNQSVSDSPSPSLIESLNNTSISFNISSTPLPYCPSRSSTTADLPDLTFNQSISDGSPDSSIPLAHISSSVAFTESPPPWTQKKEAVRQSNEREEVKSNECKPIEESPREELLRRPELVIEVGYKSTNEQMDNKKKPDIQPLSPSIFGTKLWIQQAHHHHNRNLSSSSALSNTTNFIRNKNNRADSLNVDLQLHRSSSSSSSS-TTTTTSNIPFHLPPEEDHFENLLLVETPHISSK
208087	GC_00003226		PST_Yr201644_1	14256	51	70	3	0	0.990606303274703	0.850316200214737	0.91511574888426	PF00566.25	Rab-GTPase-TBC domain							14256	Chr_4	---------------------------------------------------------------------------------------------------------------------------------------------------------------------------------------MLTNILHVYCKLHQDLGYRQGMHEILGVLLETLDLDTLDPPKSAEDSKKSMGLMEQVLSREHLEHDAFSLFSLLMRSMKTWYDPNLSMPLGDLANSQTTPLTSVGFVPSQLTGIYPVGGTPTTSTCSPNDSSLVHPIVDKCASIFHVYLKHADPELWTRLEKLDIEPQLWGIRWLRLLFTREFNYQESLLLWDGIFAQDGTSLRLADFVCIAMLLRIREGLLDSDYTGALQLILRFPRPTDGDSRIDLLLYQAILLYQFPTPDTVLLIIRQNYDLQLFTPTAQLSTSPQESDSWFSLRRKPPPPSIGSSTLTNFRDSLSRKPHTPPLQSTSSNNTIDESKANNRLSGSDQQGSIGSKKSQSLSKSKSFLGALVDLRRSYSPTVPLNDHLVSESTASLPSSTATPQLHSPLVLANPYSPAMSMTSNRNSISSFTKPQNTQYLANQEVGQALSLCVDALEQNLFIKPASENQSPVVVDCSQGLALGALKHIRDVMLSGFSSGFDSNVMSPLIEYQSATTTMNHHNSPVPDHQQPGSILPNQSVSDSPSPSLIESLNNTSISFNISSTPLPYCPSRSSTTADLPDLTFNQSISDGSPDSSIPLAHISSSVAFTESPPPWTQKKEAVRQSNEREEVKSNECKPIEESPREELLRRPELVIEVGYKSTNEQMDNKKKPDIQPLSPSIFGTKLWIQQAHHHHNRNLSSSSALSNTTNFIRNKNNRADSLNVDLQLHRSSSSSSSS-TTTTTSNIPFHLPPEEDHFENLLLVETPHISSK
208088	GC_00003226		PST_Yr201644_2	2072	51	70	3	0	0.990606303274703	0.850316200214737	0.91511574888426	PF00566.25	Rab-GTPase-TBC domain							2072	Chr_5	----------------------------------------------------------------------------------------------------------------------------------MVYDLGVNNPLSQHENNPWNLWLRDLELRRIVKQDVIRTFPELDYFRQTRTQAMLTNILHVYCKLHQDLGYRQGMHEILGVLLETLDLDTLDPPKSAEDSKKSMGLMEQVLSREHLEHDAFSLFSLLMRSMKTWYDPNLSMPLGDLANSQTTPLTSVGFVPSQLTGIYPVGGTPTTSTCSPNDSSLVHPIVDKCASIFHVYLKHADPELWTRLEKLDIEPQLWGIRWLRLLFTREFNYQESLLLWDGIFAQDGTSLRLADFVCIAMLLRIREGLLDSDYTGALQLILRFPRPTDGDSRIDLLLYQAILLYQFPTPDTVLLIIRQNYDLQLFTPTAQLSSSPQESDSWFSLRRKPPPPSIGSSTLTNFRDSLSRKAHTPPLQSTSS-NTIDESKANNRLSGSDQQGSIGSKKSQSLSKSKSFLGALVDLRRSYSPTVPLNDHLVSESTASLPSSTATPQLHSPLVLANPYSPAMSMTSNRNSISSFTKPQNTQYLANQEVGQALSLCVDALEQNLFIKPASENQSPVVVDCSQGLALGALKHIRDVMLSGFSSGFDSNVMSPLIEYQSATTTMNHHNSPVPDHQQPGSILPNQSVSDSPSPSLIESLNNTSISFNISSTPLPYCPSRSSTTADLPDLTFNQSISDGSPDSSIPLAHISSSVAFTESPPPWTQKKEGVRQSNEREEVKSNECKPIEESPREELPRRPELVLEVGDKSTDEQMDNKKKPDIQPLSPSIFGTKLWIQQAHHHHNRNLSSSSALSNTTNFIRNKNNRADSLNVDLQLHRSSSSSSSSTTTTTTSNTPFHLPPEEDHFENLLLVETPHISFK
208089	GC_00003228		PSH_233a	10444	52	70	4	0	0.978862454490887	0.799075617745272	0.879878925733543	PF00018.34	SH3 domain							10444	Chr_5	------------------------MAQVRISDPGISEAYHRITAADPDIDYMLLSYIGQTNDLKVQDQGTGGLAELQDSWNDGRIQFAFVRVKEAGSGLTKFVLIAWCGDGVLESRKGLFHSHASTVAQFLKGYHVQINARCDADVEPSHILKRVADSSGAKYSVHNEKPVKREMPAPVGTNYKPIGRPDIASMTSKQKPTPPAPVGTSYTPRKNELAEIRAARTAPSAAPMPARAPVNRNVNEDDFEPTIKATFTPPQPAIPARPPPAQAPAPPKSTQENENEGRPGYVGTAYTPVSLGKPGKLGNRLSAFSTPQEVNPAISAASSGKKMTWAERQALAKNVAAEEEARSRAAIERSNPPGNRIPSVGM----KAAAPLVRSYQAPPSEDDFDAPAPRASESENEDFEPKVAQPPPPPPPPRPPSPQRAPSEPIAEDS---PPPPPPAPPAPPLPPMSSRGDPVQSVAHAEEALHQKMNNLALEPDPVAASTSGSDLKAVVIYDYEQADTDEMGLVEGETIINIEQVDEGWWTGMSADGTRQGLFP--------------------------------ATCVSLITEETEANQAEAIAPEAEEEVVEEEEVTATSTPAADKGVHAIAMYDYEAGEDNEI-----------------------------TFQETEEIIEIEYSSEDWWTGTVASS---GQRGLFPANYVELQEQ---
208090	GC_00003228		PSH_233b	4221	52	70	4	0	0.978862454490887	0.799075617745272	0.879878925733543	PF00018.34	SH3 domain							4221	Chr_2	------------------------MAQVRISDPGISEAYHRITAADPDIDYMLLSYIGQTNDLKVQDQGTGGLAELQDSWNDGRIQFAFVRVKEAGSGLTKFVLIAWCGDGVLESRKGLFHSHASTVAQFLKGYHVQINARCDADVEPSHILKRVADSSGAKYSVHNEKPVKREMPAPVGTNYKPIGRPDIASMTSKQKPTPPAPVGTSYTPRKNELAEIRAARTAPSAAPMPARAPVNRNVNEDDFEPTIKATFTPPQPAIPARPPPAQAPAPPKSTQENENEGRPGYVGTAYTPVSLGKPGKLGNRLSAFSTPQEVNPAISAASSGKKMTWAERQALAKNVAAEEEARSRAAIERSNPPGNRIPSVGM----KAAAPLVRSYQAPPSEDDFDAPAPRASESENEDFEPKVAQPPPPPPPPRPPSPQRAPSEPIAEDS---PPPPPPAPPAPPLPPMSSRGDPVQSVAHAEEALHQKMNNLALEPDPVAASTSGSDLKAVVIYDYEQADTDEMGLVEGETIINIEQVDEGWWTGMSADGTRQGLFP--------------------------------ATCVSLITEETEANQAEAIAPEAEEEVVEEEEVTATSTPAADKGVHAIAMYDYEAGEDNEI-----------------------------TFQETEEIIEIEYSSEDWWTGTVASS---GQRGLFPANYVELQEQ---
208091	GC_00003228		PSH_76a	3378	52	70	4	0	0.978862454490887	0.799075617745272	0.879878925733543	PF00018.34	SH3 domain							3378	Chr_5	------------------------MAQVRISDPGISEAYHRITAADPDIDYMLLSYIGQTNDLKVQDQGTGGLAELQDSWNDGRIQFAFVRVKEAGSGLTKFVLIAWCGDGVLESRKGLFHSHASTVAQFLKGYHVQINARCDADVEPSHILKRVADSSGAKYSVHNEKPVKREMPAPVGTNYKPIGRPDIASMTSKQKPTPPAPVGTSYTPRKNELAEIRAARTAPSAAPMPARAPVNRNVNEDDFEPTIKATFTPPQPAIPARPPPAQAPAPPKSTQENENEGRPGYVGTAYTPVSLGKPGKLGNRLSAFSTPQEVNPAISAASSGKKMTWAERQALAKNVAAEEEARSRAAIERSNPPGNRIPSVGM----KAAAPLVRSYQAPPSEDDFDAPAPRASESENEDFEPKVAQPPPPPPPPRPPSPQRAPSEPIAEDS---PPPPPPAPPAPPLPPMSSRGDPVQSVAHAEEALHQKMNNLALEPDPVAASTSGSDLKAVVIYDYEQADTDEMGLVEGETIINIEQVDEGWWTGMSADGTRQGLFP--------------------------------ATCVSLITEETEANQAEAIAPEAEEEVVEEEEVTATSTPAADKGVHAIAMYDYEAGEDNEI-----------------------------TFQETEEIIEIEYSSEDWWTGTVASS---GQRGLFPANYVELQEQ---
208092	GC_00003228		PSH_76a	3379	52	70	4	0	0.978862454490887	0.799075617745272	0.879878925733543	PF00241.25	Cofilin/tropomyosin-type actin-binding protein							3379	Chr_5	------------------------MAQVRISDPGISEAYHRITAADPDIDYMLLSYIGQTNDLKVQDQGTGGLAELQDSWNDGRIQFAFVRVKEAGSGLTKFVLIAWCGDGVLESRKGLFHSHASTVAQFLKGYHVQINARCDADVEPSHILKRVADSSGAKYSVHNEKPVKREMPAPVGTNYKPIGRPDIASMTSKQKPTPPAPVGTSYTPRKNELAEIRAARTAPSAAPMPARAPVNRNVNEDDFEPTIKATFTPPQPAIPARPPPAQAPAPPKSTQENENEGRPGYVGTAYTPVSLGKPGKLGNRLSAFSTPQEVNPAISAASSGKKMTWAERQALAKNVAAEEEARSRAAIERSNPPGNRIPSVGM----KAAAPLVRSYQAPPSEDDFDAPAPRASESENEDFEPKVAQPPPPPPPPRPPSPQRAPSEPIAEDS---PPPPPPAPPAPPLPPMSSRGDPVQSVAHAEEALHQKMNNLALEPDPVAASTSGSDLKAVVIYDYEQADTDEMGLVEGETIINIEQVDEGWWTGMSADGTRQGLFP--------------------------------ATCVSLITEETEANQAEAIAPEAEEEVVEEEEVTATSTPAADKGVHAIAMYDYEAGEDNEI---------------------------------SKQICLICIFQVDPTAKILISNLFINPMYSFPRNRRDNRDRILF
208093	GC_00003228		PSH_76b	9695	52	70	4	0	0.978862454490887	0.799075617745272	0.879878925733543	PF00018.34	SH3 domain							9695	Chr_2	------------------------MAQVRISDPGISEAYHRITAADPDIDYMLLSYIGQTNDLKVQDQGTGGLAELQDSWNDGRIQFAFVRVKEAGSGLTKFVLIAWCGDGVLESRKGLFHSHASTVAQFLKGYHVQINARCDADVEPSHILKRVADSSGAKYSVHNEKPVKREMPAPVGTNYKPIGRPDIASMTSKQKPTPPAPVGTSYTPRKNELAEIRAARTAPSAAPVPARAPVNRYVNEDDFEPTIKATFTPPQPAIPARPPPAQAPAPPKSTQENENEGRPGYVGTAYTPVSLGKPGKLGNRLSAFSTPQEVNPAISAASSGKKMTWAERQALAKNVAAEEEARSRAAIERSNPPGNRIPSVGM----KAAAPLVRSYQAPPSEDDFDAPAPRASESENEDFEPKVAQPPPPPPPPRPPSPQRAPSEPIAEDS---PPPPPPPPPAPPLPPMSSRGDPVQSVAHAEEALHQKMNNLALEPDPVAASTSGSDLKAVVIYDYEQADTDEMGLVEGETIINIEQVDEGWWTGMSADGTRQGLFP--------------------------------ATCVRLITEETEANQAEAIAPEAEEEVVEEEEVTATSTPAADKGVHAIAMYDYEAGEDNEI-----------------------------TFQETEEIIEIEYSSEDWWTGTVASS---GQRGLFPANYVELQEQ---
208094	GC_00003228		PSH_76b	9694	52	70	4	0	0.978862454490887	0.799075617745272	0.879878925733543	PF00018.34	SH3 domain							9694	Chr_2	MLISGNLGKLTNKSKSSQGIDRSIMAQVRISDPGISEAYHRITAADPDIDYMLLSYIGQTNDLKVQDQGTGGLAELQDSWNDGRIQFAFVRVKEAGSGLTKFVLIAWCGDGVLESRKGLFHSHASTVAQFLKGYHVQINARCDADVEPSHILKRVADSSGAKYSVHNEKPVKREMPAPVGTNYKPIGRPDIASMTSKQKPTPPAPVGTSYTPRKNELAEIRAARTAPSAAPVPARAPVNRYVNEDDFEPTIKATFTPPQPAIPARPPPAQAPAPPKSTQENENEGRPGYVGTAYTPVSLGKPGKLGNRLSAFSTPQEVNPAISAASSGKKMTWAERQALAKNVAAEEEARSRAAIERSNPPGNRIPSVGM----KAAAPLVRSYQAPPSEDDFDAPAPRASESENEDFEPKVAQPPPPPPPPRPPSPQRAPSEPIAEDS---PPPPPPPPPAPPLPPMSSRGDPVQSVAHAEEALHQKMNNLALEPDPVAASTSGSDLKAVVIYDYEQADTDEMGLVEGETIINIEQVDEGWWTGMSADGTRQGLFP--------------------------------ATCVRLITEETEANQAEAIAPEAEEEVVEEEEVTATSTPAADKGVHAIAMYDYEAGEDNEI-----------------------------TFQETEEIIEIEYSSEDWWTGTVASS---GQRGLFPANYVELQEQ---
208095	GC_00003228		PSH_76b	9696	52	70	4	0	0.978862454490887	0.799075617745272	0.879878925733543	PF00241.25	Cofilin/tropomyosin-type actin-binding protein							9696	Chr_2	------------------------MAQVRISDPGISEAYHRITAADPDIDYMLLSYIGQTNDLKVQDQGTGGLAELQDSWNDGRIQFAFVRVKEAGSGLTKFVLIAWCGDGVLESRKGLFHSHASTVAQFLKGYHVQINARCDADVEPSHILKRVADSSGAKYSVHNEKPVKREMPAPVGTNYKPIGRPDIASMTSKQKPTPPAPVGTSYTPRKNELAEIRAARTAPSAAPVPARAPVNRYVNEDDFEPTIKATFTPPQPAIPARPPPAQAPAPPKSTQENENEGRPGYVGTAYTPVSLGKPGKLGNRLSAFSTPQEVNPAISAASSGKKMTWAERQALAKNVAAEEEARSRAAIERSNPPGNRIPSVGM----KAAAPLVRSYQAPPSEDDFDAPAPRASESENEDFEPKVAQPPPPPPPPRPPSPQRAPSEPIAEDS---PPPPPPPPPAPPLPPMSSRGDPVQSVAHAEEALHQKMNNLALEPDPVAASTSGSDLKAVVIYDYEQADTDEMGLVEGETIINIEQVDEGWWTGMSADGTRQGLFP--------------------------------ATCVRLITEETEANQAEAIAPEAEEEVVEEEEVTATSTPAADKGVHAIAMYDYEAGEDNEI---------------------------------SKQICSICIFRGDPTAKILISNLFINPMYSFPRDRRDNRDRILF
208096	GC_00003228		PSH_NDPSH_2	3642	52	70	4	0	0.978862454490887	0.799075617745272	0.879878925733543	PF00018.34	SH3 domain							3642	Chr_2	------------------------MAQVRISDPGISEAYHRITAADPDIDYMLLSYIGQTNDLKVQDQGTGGLAELQDSWNDGRIQFAFVRVKEAGSGLTKFVLIAWCGDGVLESRKGLFHSHASTVAQFLKGYHVQINARCDADVEPSHILKRVADSSGAKYSVHNEKPVKREMPAPVGTNYKPIGRPDIASMTSKQKPTPPAPVGTSYTPRKNELAEIRAARTAPSAAPVPARAPVNRYVNEDDFEPTIKATFTPPQPAIPARPPPAQAPAPPKSTQENENEGRPGYVGTAYTPVSLGKPGKLGNRLSAFSTPQEVNPAISAASSGKKMTWAERQALAKNVAAEEEARSRAAIERSNPPGNRIPSVGM----KAAAPLVRSYQAPPSEDDFDAPAPRASESENEDFEPKVAQPPPPPPPPRPPSPQRAPSEPIAEDS---PPPPPPPPPAPPLPPMSSRGDPVQSVAHAEEALHQKMNNLALEPDPVAASTSGSDLKAVVIYDYEQADTDEMGLVEGETIINIEQVDEGWWTGMSADGTRQGLFP--------------------------------ATCVRLITEETEANQAEAIAPEAEEEVVEEEEVTATSTPAADKGVHAIAMYDYEAGEDNEI-----------------------------TFQETEEIIEIEYSSEDWWTGTVASS---GQRGLFPANYVELQEQ---
208097	GC_00003228		PSH_NDPSH_2	3643	52	70	4	0	0.978862454490887	0.799075617745272	0.879878925733543	PF00018.34	SH3 domain							3643	Chr_2	MLISGNLGKLTNKSKSSQGIDRSIMAQVRISDPGISEAYHRITAADPDIDYMLLSYIGQTNDLKVQDQGTGGLAELQDSWNDGRIQFAFVRVKEAGSGLTKFVLIAWCGDGVLESRKGLFHSHASTVAQFLKGYHVQINARCDADVEPSHILKRVADSSGAKYSVHNEKPVKREMPAPVGTNYKPIGRPDIASMTSKQKPTPPAPVGTSYTPRKNELAEIRAARTAPSAAPVPARAPVNRYVNEDDFEPTIKATFTPPQPAIPARPPPAQAPAPPKSTQENENEGRPGYVGTAYTPVSLGKPGKLGNRLSAFSTPQEVNPAISAASSGKKMTWAERQALAKNVAAEEEARSRAAIERSNPPGNRIPSVGM----KAAAPLVRSYQAPPSEDDFDAPAPRASESENEDFEPKVAQPPPPPPPPRPPSPQRAPSEPIAEDS---PPPPPPPPPAPPLPPMSSRGDPVQSVAHAEEALHQKMNNLALEPDPVAASTSGSDLKAVVIYDYEQADTDEMGLVEGETIINIEQVDEGWWTGMSADGTRQGLFP--------------------------------ATCVRLITEETEANQAEAIAPEAEEEVVEEEEVTATSTPAADKGVHAIAMYDYEAGEDNEI-----------------------------TFQETEEIIEIEYSSEDWWTGTVASS---GQRGLFPANYVELQEQ---
208098	GC_00003228		PSH_NDPSH_2	3644	52	70	4	0	0.978862454490887	0.799075617745272	0.879878925733543	PF00241.25	Cofilin/tropomyosin-type actin-binding protein							3644	Chr_2	------------------------MAQVRISDPGISEAYHRITAADPDIDYMLLSYIGQTNDLKVQDQGTGGLAELQDSWNDGRIQFAFVRVKEAGSGLTKFVLIAWCGDGVLESRKGLFHSHASTVAQFLKGYHVQINARCDADVEPSHILKRVADSSGAKYSVHNEKPVKREMPAPVGTNYKPIGRPDIASMTSKQKPTPPAPVGTSYTPRKNELAEIRAARTAPSAAPVPARAPVNRYVNEDDFEPTIKATFTPPQPAIPARPPPAQAPAPPKSTQENENEGRPGYVGTAYTPVSLGKPGKLGNRLSAFSTPQEVNPAISAASSGKKMTWAERQALAKNVAAEEEARSRAAIERSNPPGNRIPSVGM----KAAAPLVRSYQAPPSEDDFDAPAPRASESENEDFEPKVAQPPPPPPPPRPPSPQRAPSEPIAEDS---PPPPPPPPPAPPLPPMSSRGDPVQSVAHAEEALHQKMNNLALEPDPVAASTSGSDLKAVVIYDYEQADTDEMGLVEGETIINIEQVDEGWWTGMSADGTRQGLFP--------------------------------ATCVRLITEETEANQAEAIAPEAEEEVVEEEEVTATSTPAADKGVHAIAMYDYEAGEDNEI---------------------------------SKQICSICIFRGDPTAKILISNLFINPMYSFPRDRRDNRDRILF
208099	GC_00003228		PST_130_1	18324	52	70	4	0	0.978862454490887	0.799075617745272	0.879878925733543	PF00018.34	SH3 domain							18324	Chr_5	------------------------M---------------------------------------------------------------------------------------------------------------------------------------------------------------------------RNQSKRDAPV------LKSELREL------PFGSPVPARAPVNRYVNEDDFEPTIKATFTPPQPAIPARPPPAQAPAPPKSTQENENEGRPGYVGTAYTPVSLGKPGKLGNRLSAFSTPQEVNQPFR-PRSGKKMTWAERQALAKNVAAEEEARSRAALK-----GVTLRATGSFGWHEGCCSSCSILSSAPSEDDFDAPAPRASESENEDFEPK---------------------SSVGTDCGRFPTAAASTASSASTPPDEQSGDPVQSVAHAEEALHQKMNNLALEPDPVAASTSGSDLKAVVIYDYEQADTDEMGLVEGETIINIEQVDEGWWTGMSADGTRQGLFP--------------------------------ATCVRLITEETEANQAEAIAPEAEEEVVEEEEVTATSTPAADKGVHAIAMYDYEAGEDNEI-----------------------------TFQETEEIIEIEYSSEDWWTGTVASS---GQRGLFPANYVELQEQ---
208100	GC_00003228		PST_130_1	11577	52	70	4	0	0.978862454490887	0.799075617745272	0.879878925733543	PF00018.34	SH3 domain							11577	Chr_5	-----------------------------------------------------------------------------------------------------------------------------------------------------------------------------------------------------------------------------------------------------------------------------------------------------MTPIS------------------------------------------------------------------------------DASLLK------------------------------------------------------------------------------------------------------------------------------ADTDEMGLVEGETIINIEQVDEGWWTGMSADGTRQGLFPGKLHALILPTIFFNLSTFNSSVSISPFFRILLATCVRLITEETEANQAEAIAPEAEEEVVEEEEVTATSTPAADKGVHAIAMYDYEAGEDNEI----------------------------------KEIIEIEYSSEDWWTGTVASS---GQRGLFPANYVELQEQ---
208101	GC_00003228		PST_130_1	11576	52	70	4	0	0.978862454490887	0.799075617745272	0.879878925733543									11576	Chr_5	------------------------M------------------------------------------------------------------------------------------------------------------------------------------------------PAPVGTNYKPIGRPDIASMTSKQKPTPPAPVGTSYTPRKNELAEIRAARTAPSAAPVPARAPVNRYVNEDDFEPTIKATFTPPQPAIPARP-----------------------------------------------------------------------------------------------------LRL----------------------------------------------------KPQHRLRALRKTKMKDA------------------------PVMSGPHT--LLYHLGNQESLETD--------------------------------------------------------------------------------------------CQPSRHLKRLTQPFRPRAV----------------------------------------------------------------------------------------------------GRR----------------
208102	GC_00003228		PST_130_1	11575	52	70	4	0	0.978862454490887	0.799075617745272	0.879878925733543									11575	Chr_5	------------------------MAQVRISDPGISEAYHRITAADPDIDYMLLSYIGQTNDLKVQDQGTG-------DW----------------------------------------------------------------------------------------------------PNYKIAG---------------------------------------------------------------------------------------------------------------------------------------------------------------------------TTVGYNLPLSGL-----------------------------------------------------------------------------------------KKRDRV------------------------------------------------------------------------------------------------------------------------------------------------------------------------------------------------------------------------------------------------------------
208103	GC_00003228		PST_130_2	6832	52	70	4	0	0.978862454490887	0.799075617745272	0.879878925733543	PF00241.25	Cofilin/tropomyosin-type actin-binding protein							6832	Chr_2	------------------------MAQVRISDPGISEAYHRITAADPDIDYMLLSYIGQTNDLKVQDQGTGGLAELQDSWNDGRIQFAFVRVKEAGSGLTKFVLIAWCGDGVLESRKGLFHSHASTVAQFLKGYHVQINARCDADVEPSHILKRVADSSGAKYSVHNEKPVKREMPAPVGTNYKPIGRPDIASMTSKQKPTPPAPVGTSYTPRKNELAEIRAARTAPSAAPMPARAPVNRNVNEDDFEPTIKATFTPPQPAIPARP-----------------------------------------------------------------------------------------------------LRL----------------------------------------------------KPQHRLRALRKTKMKDA----------------PVMS------------------------------------------------------------------------------------------------------------------------------------------------------------------------------------------------------------------------------------------------------------------
208104	GC_00003228		PST_130_2	6833	52	70	4	0	0.978862454490887	0.799075617745272	0.879878925733543	PF00018.34	SH3 domain							6833	Chr_2	---------------------------------------------------------------------------------------------------------------------------------------------------------------------------------------------------------------------------------------------------------------------------------------------------------------------------------------------------------------------------------M----KAAAPLVRSYQAPPSEDDFDAPAPRASESENEDFEPKVAQPPPPPPPPRPPSPQRAPSEPIAEDS---PPPPPPPPPAPPLPPMSSRGDPVQSVAHAEEALHQKMNNLALEPDPVAASTSGSDLKAVVIYDYEQADTDEMGLVEGETIINIEQVDEGWWTGMSADGTRQGLFP--------------------------------ATCVSLITEETEANQAEAIAPEAEEEVVEEEEVTATSTPAADKGVHAIAMYDYEAGEDNEI-----------------------------TFQE--------------------------------------QKR---
208105	GC_00003228		PST_134E36_1	5474	52	70	4	0	0.978862454490887	0.799075617745272	0.879878925733543	PF00241.25	Cofilin/tropomyosin-type actin-binding protein							5474	Chr_5	------------------------MAQVRISDPGISEAYHRITAADPDIDYMLLSYIGQTNDLKVQDQGTGGLAELQDSWNDGRIQFAFVRVKEAGSGLTKFVLIAWCGDGVLESRKGLFHSHASTVAQFLKGYHVQINARCDADVEPSHILKRVADSSGAKYSVHNEKPVKREMPAPVGTNYKPIGRPDIASMTSKQKPTPPAPVGTSYTPRKNELAEIRAARTAPSAAPVPARAPVNRYVNEDDFEPTIKATFTPPQPAIPARPPPAQAPAPPKSTQENENEGRPGYVGTAYTPVSLGKPGKLGNRLSAFSTPQEVNPAISAASSGKKMTWAERQALAKNVAAEEEARSRAAIERSNPPGNRIPSVGM----KAAAPLVRSYQAPP-------------------------QRMTSMLLPHEHQNLRTKTLSLRLHS---HPHPLHLPD--PHPHKELRRNRLRKIPH-----------------------------------------------------------------------RRRLHR-------------------------------------------------------------------------------------------------------------------------------------------------------LQRLHSPR-----------
208106	GC_00003228		PST_134E36_1	5475	52	70	4	0	0.978862454490887	0.799075617745272	0.879878925733543	PF00018.34	SH3 domain							5475	Chr_5	----------------------------------------------------------------------------------------------------------------------------------------------------------------------------------------------------------------------------------------------------------------------------------------------------------------------------------------------------------------------------------------------------------------------------------------------------------------------------------------------MNNLALEPDPVAASTSGSDLKAVVIYDYEQADTDEMGLVEGETIINIEQVDEGWWTGMSADGTRQGLFP--------------------------------ATCVRLITEETEANQAEAIAPEAEEEVVEEEEVTATSTPAADKGVHAIAMYDYEAGEDNEI-----------------------------TFQETEEIIEIEYSSEDWWTGTVASS---GQRGLFPANYVELQEQ---
208107	GC_00003228		PST_134E36_2	1764	52	70	4	0	0.978862454490887	0.799075617745272	0.879878925733543	PF00018.34	SH3 domain							1764	Chr_2	------------------------MAQVRISDPGISEAYHRITAADPDIDYMLLSYIGQTNDLKVQDQGTGGLAELQDSWNDGRIQFAFVRVKEAGSGLTKFVLIAWCGDGVLESRKGLFHSHASTVAQFLKGYHVQINARCDADVEPSHILKRVADSSGAKYSVHNEKPVKREMPAPVGTNYKPIGRPDIASMTSKQKPTPPAPVGTSYTPRKNELAEIRAARTAPSAAPMPARAPVNRNVNEDDFEPTIKATFTPPQPAIPARPPPAQAPAPPKSTQENENEGRPGYVGTAYTPVSLGKPGKLGNRLSAFSTPQEVNPAISAASSGKKMTWAERQALAKNVAAEEEARSRAAIERSNPPGNRIPSVGM----KAAAPLVRSYQAPPSEDDFDAPAPRASESENEDFEPKVAQPPPPPPPPRPPSPQRAPSEPIAEDS---PPPPPPPPPAPPLPPMSSRGDPVQSVAHAEEALHQKMNNLALEPDPVAASTSGSDLKAVVIYDYEQADTDEMGLVEGETIINIEQVDEGWWTGMSADGTRQGLFP--------------------------------ATCVSLITEETEANQAEAIAPEAEEEVVEEEEVTATSTPAADKGVHAIAMYDYEAGEDNEI-----------------------------TFQETEEIIEIEYSSEDWWTGTVASS---GQRGLFPANYVELQEQ---
208108	GC_00003228		PST_134E36_2	1749	52	70	4	0	0.978862454490887	0.799075617745272	0.879878925733543	PF00241.25	Cofilin/tropomyosin-type actin-binding protein							1749	Chr_2	------------------------MAQVRISDPGISEAYHRITAADPDIDYMLLSYIGQTNDLKVQDQGTGGLAELQDSWNDGRIQFAFVRVKEAGSGLTKFVLIAWCGDGVLESRKGLFHSHASTVAQFLKGYHVQINARCDADVEPSHILKRVADSSGAKYSVHNEKPVKREMPAPVGTNYKPIGRPDIASMTSKQKPTPPAPVGTSYTPRKNELAEIRAARTAPSAAPVPARAPVNRYVNEDDFEPTIKATFTPPQPAIPARPPPAQAPAPPKSTQENENEGRPGYVGTAYTPVSLGKPGKLGNRLSAFSTPQEVNPAISAASSGKKMTWAERQALAKNVAAEEEARSRAAIERSNPPGNRIPSVGM----KAAAPLVRSYQAPP-------------------------QRMTSMLLPHEHQNLRTKTLSLRLHS---HPHPLHLPD--PHPHKELRRNRLRKIPH-----------------------------------------------------------------------RRRLHR-------------------------------------------------------------------------------------------------------------------------------------------------------LQRLHSPR-----------
208109	GC_00003228		PST_134E36_2	1750	52	70	4	0	0.978862454490887	0.799075617745272	0.879878925733543	PF00018.34	SH3 domain							1750	Chr_2	----------------------------------------------------------------------------------------------------------------------------------------------------------------------------------------------------------------------------------------------------------------------------------------------------------------------------------------------------------------------------------------------------------------------------------------------------------------------------------------------MNNLALEPDPVAASTSGSDLKAVVIYDYEQADTDEMGLVEGETIINIEQVDEGWWTGMSADGTRQGLFP--------------------------------ATCVRLITEETEANQAEAIAPEAEEEVVEEEEVTATSTPAADKGVHAIAMYDYEAGEDNEISKQICSICIFRGDPTAKILISNLFINPMYSFQETEEIIEIEYSSEDWWTGTVASS---GQRGLFPANYVELQEQ---
208110	GC_00003228		PST_AR0005a	12107	52	70	4	0	0.978862454490887	0.799075617745272	0.879878925733543	PF00018.34	SH3 domain							12107	Chr_2	------------------------MAQVRISDPGISEAYHRITAADPDIDYMLLSYIGQTNDLKVQDQGTGGLAELQDSWNDGRIQFAFVRVKEAGSGLTKFVLIAWCGDGVLESRKGLFHSHASTVAQFLKGYHVQINARCDADVEPSHILKRVADSSGAKYSVHNEKPVKREMPAPVGTNYKPIGRPDIASMTSKQKPTPPAPVGTSYTPRKNELAEIRAARTAPSAAPVPARAPVNRYVNEDDFEPTIKATFTPPQPAIPARPPPAQAPAPPKSTQENENEGRPGYVGTAYTPVSLGKPGKLGNRLSAFSTPQEVNPAISAASSGKKMTWAERQALAKNVAAEEEARSRAAIERSNPPGNRIPSVGM----KAAAPLVRSYQAPPSEDDFDAPAPRASESENEDFEPKVAQPPPPPPPPRPPSPQRAPSEPIAEDS---PPPPPPPPPAPPLPPMSSRGDPVQSVAHAEEALHQKMNNLALEPDPVAASTSGSDLKAVVIYDYEQADTDEMGLVEGETIINIEQVDEGWWTGMSADGTRQGLFP--------------------------------ATCVRLITEETEANQAEAIAPEAEEEVVEEEEVTATSTPAADKGVHAIAMYDYEAGEDNEI-----------------------------TFQETEEIIEIEYSSEDWWTGTVASS---GQRGLFPANYVELQEQ---
208111	GC_00003228		PST_AR0005b	4538	52	70	4	0	0.978862454490887	0.799075617745272	0.879878925733543	PF00018.34	SH3 domain							4538	Chr_5	------------------------MAQVRISDPGISEAYHRITAADPDIDYMLLSYIGQTNDLKVQDQGTGGLAELQDSWNDGRIQFAFVRVKEAGSGLTKFVLIAWCGDGVLESRKGLFHSHASTVAQFLKGYHVQINARCDADVEPSHILKRVADSSGAKYSVHNEKPVKREMPAPVGTNYKPIGRPDIASMTSKQKPTPPAPVGTSYTPRKNELAEIRAARTAPSAAPMPARAPVNRNVNEDDFEPTIKATFTPPQPAIPARPPPAQAPAPPKSTQENENEGRPGYVGTAYTPVSLGKPGKLGNRLSAFSTPQEVNPAISAASSGKKMTWAERQALAKNVAAEEEARSRAAIERSNPPGNRIPSVGM----KAAAPLVRSYQAPPSEDDFDAPAPRASESENEDFEPKVAQPPPPPPPPRPPSPQRAPSEPIAEDS---PPPPPPPPPAPPLPPMSSRGDPVQSVAHAEEALHQKMNNLALEPDPVAASTSGSDLKAVVIYDYEQADTDEMGLVEGETIINIEQVDEGWWTGMSADGTRQGLFP--------------------------------ATCVSLITEETEANQAEAIAPEAEEEVVEEEEVTATSTPAADKGVHAIAMYDYEAGEDNEI-----------------------------TFQETEEIIEIEYSSEDWWTGTVASS---GQRGLFPANYVELQEQ---
208112	GC_00003228		PST_AZ2_1	5341	52	70	4	0	0.978862454490887	0.799075617745272	0.879878925733543	PF00018.34	SH3 domain							5341	Chr_5	------------------------MAQVRISDPGISEAYHRITAADPDIDYMLLSYIGQTNDLKVQDQGTGGLAELQDSWNDGRIQFAFVRVKEAGSGLTKFVLIAWCGDGVLESRKGLFHSHASTVAQFLKGYHVQINARCDADVEPSHILKRVADSSGAKYSVHNEKPVKREMPAPVGTNYKPIGRPDIASMTSKQKPTPPAPVGTSYTPRKNELAEIRAARTAPSAAPVPARAPVNRYVNEDDFEPTIKATFTPPQPAIPARPPPAQAPAPPKSTQENENEGRPGYVGTAYTPVSLGKPGKLGNRLSAFSTPQEVNPAISAASSGKKMTWAERQALAKNVAAEEEARSRAAIERSNPPGNRIPSVGM----KAAAPLVRSYQAPPSEDDFDAPAPRASESENEDFEPKVAQPPPPPPPPRPPSPQRAPSEPIAEDS---PPPPPPPPPAPPLPPMSSRGDPVQSVAHAEEALHQKMNNLALEPDPVAASTSGSDLKAVVIYDYEQADTDEMGLVEGETIINIEQVDEGWWTGMSADGTRQGLFP--------------------------------ATCVRLITEETEANQAEAIAPEAEEEVVEEEEVTATSTPAADKGVHAIAMYDYEAGEDNEI-----------------------------TFQETEEIIEIEYSSEDWWTGTVASS---GQRGLFPANYVELQEQ---
208113	GC_00003228		PST_AZ2_2	5032	52	70	4	0	0.978862454490887	0.799075617745272	0.879878925733543	PF00018.34	SH3 domain							5032	Chr_2	------------------------MAQVRISDPGISEAYHRITAADPDIDYMLLSYIGQTNDLKVQDQGTGGLAELQDSWNDGRIQFAFVRVKEAGSGLTKFVLIAWCGDGVLESRKGLFHSHASTVAQFLKGYHVQINARCDADVEPSHILKRVADSSGAKYSVHNEKPVKREMPAPVGTNYKPIGRPDIASMTSKQKPTPPAPVGTSYTPRKNELAEIRAARTAPSAAPVPARAPVNRYVNEDDFEPTIKATFTPPQPAIPARPPPAQAPAPPKSTQENENEGRPGYVGTAYTPVSLGKPGKLGNRLSAFSTPQEVNPAISAASSGKKMTWAERQALAKNVAAEEEARSRAAIERSNPPGNRIPSVGM----KAAAPLVRSYQAPPSEDDFDAPAPRASESENEDFEPKVAQPPPPPPPPRPPSPQRAPSEPIAEDS---PPPPPPPPPAPPLPPMSSRGDPVQSVAHAEEALHQKMNNLALEPDPVAASTSGSDLKAVVIYDYEQADTDEMGLVEGETIINIEQVDEGWWTGMSADGTRQGLFP--------------------------------ATCVRLITEETEANQAEAIAPEAEEEVVEEEEVTATSTPAADKGVHAIAMYDYEAGEDNEI-----------------------------TFQETEEIIEIEYSSEDWWTGTVASS---GQRGLFPANYVELQEQ---
208114	GC_00003228		PST_DK0911_1	159	52	70	4	0	0.978862454490887	0.799075617745272	0.879878925733543	PF00018.34	SH3 domain							159	Chr_5	------------------------MAQVRISDPGISEAYHRITAADPDIDYMLLSYIGQTNDLKVQDQGTGGLAELQDSWNDGRIQFAFVRVKEAGSGLTKFVLIAWCGDGVLESRKGLFHSHASTVAQFLKGYHVQINARCDADVEPSHILKRVADSSGAKYSVHNEKPVKREMPAPVGTNYKPIGRPDIASMTSKQKPTPPAPVGTSYTPRKNELAEIRAARTAPSAAPVPARAPVNRYVNEDDFEPTIKATFTPPQPAIPARPPPAQAPAPPKSTQENENEGRPGYVGTAYTPVSLGKPGKLGNRLSAFSTPQEVNPAISAASSGKKMTWAERQALAKNVAAEEEARSRAAIERSNPPGNRIPSVGM----KAAAPLVRSYQAPPSEDDFDAPAPRASESENEDFEPKVAQPPPPPPPPRPPSPQRAPSEPIAEDS---PPPPPPPPPAPPLPPMSSRGDPVQSVAHAEEALHQKMNNLALEPDPVAASTSGSDLKAVVIYDYEQADTDEMGLVEGETIINIEQVDEGWWTGMSADGTRQGLFP--------------------------------ATCVRLITEETEANQAEAIAPEAEEEVVEEEEVTATSTPAADKGVHAIAMYDYEAGEDNEI-----------------------------TFQETEEIIEIEYSSEDWWTGTVASS---GQRGLFPANYVELQEQ---
208115	GC_00003228		PST_DK0911_2	154	52	70	4	0	0.978862454490887	0.799075617745272	0.879878925733543	PF00018.34	SH3 domain							154	Chr_2	------------------------MAQVRISDPGISEAYHRITAADPDIDYMLLSYIGQTNDLKVQDQGTGGLAELQDSWNDGRIQFAFVRVKEAGSGLTKFVLIAWCGDGVLESRKGLFHSHASTVAQFLKGYHVQINARCDADVEPSHILKRVADSSGAKYSVHNEKPVKREMPAPVGTNYKPIGRPDIASMTSKQKPTPPAPVGTSYTPRKNELAEIRAARTAPSAAPVPARAPVNRYVNEDDFEPTIKATFTPPQPAIPARPPPAQAPAPPKSTQENENEGRPGYVGTAYTPVSLGKPGKLGNRLSAFSTPQEVNPAISAASSGKKMTWAERQALAKNVAAEEEARSRAAIERSNPPGNRIPSVGM----KAAAPLVRSYQAPPSEDDFDAPAPRASESENEDFEPKVAQPPPPPPPPRPPSPQRAPSEPIAEDS---PPPPPPPPPAPPLPPMSSRGDPVQSVAHAEEALHQKMNNLALEPDPVAASTSGSDLKAVVIYDYEQADTDEMGLVEGETIINIEQVDEGWWTGMSADGTRQGLFP--------------------------------ATCVRLITEETEANQAEAIAPEAEEEVVEEEEVTATSTPAADKGVHAIAMYDYEAGEDNEI-----------------------------TFQETEEIIEIEYSSEDWWTGTVASS---GQRGLFPANYVELQEQ---
208116	GC_00003228		PST_DK0911_2	155	52	70	4	0	0.978862454490887	0.799075617745272	0.879878925733543	PF00018.34	SH3 domain							155	Chr_2	MLISGNLGKLTNKSKSSQGIDRSIMAQVRISDPGISEAYHRITAADPDIDYMLLSYIGQTNDLKVQDQGTGGLAELQDSWNDGRIQFAFVRVKEAGSGLTKFVLIAWCGDGVLESRKGLFHSHASTVAQFLKGYHVQINARCDADVEPSHILKRVADSSGAKYSVHNEKPVKREMPAPVGTNYKPIGRPDIASMTSKQKPTPPAPVGTSYTPRKNELAEIRAARTAPSAAPVPARAPVNRYVNEDDFEPTIKATFTPPQPAIPARPPPAQAPAPPKSTQENENEGRPGYVGTAYTPVSLGKPGKLGNRLSAFSTPQEVNPAISAASSGKKMTWAERQALAKNVAAEEEARSRAAIERSNPPGNRIPSVGM----KAAAPLVRSYQAPPSEDDFDAPAPRASESENEDFEPKVAQPPPPPPPPRPPSPQRAPSEPIAEDS---PPPPPPPPPAPPLPPMSSRGDPVQSVAHAEEALHQKMNNLALEPDPVAASTSGSDLKAVVIYDYEQADTDEMGLVEGETIINIEQVDEGWWTGMSADGTRQGLFP--------------------------------ATCVRLITEETEANQAEAIAPEAEEEVVEEEEVTATSTPAADKGVHAIAMYDYEAGEDNEI-----------------------------TFQETEEIIEIEYSSEDWWTGTVASS---GQRGLFPANYVELQEQ---
208117	GC_00003228		PST_DK0911_2	156	52	70	4	0	0.978862454490887	0.799075617745272	0.879878925733543	PF00241.25	Cofilin/tropomyosin-type actin-binding protein							156	Chr_2	------------------------MAQVRISDPGISEAYHRITAADPDIDYMLLSYIGQTNDLKVQDQGTGGLAELQDSWNDGRIQFAFVRVKEAGSGLTKFVLIAWCGDGVLESRKGLFHSHASTVAQFLKGYHVQINARCDADVEPSHILKRVADSSGAKYSVHNEKPVKREMPAPVGTNYKPIGRPDIASMTSKQKPTPPAPVGTSYTPRKNELAEIRAARTAPSAAPVPARAPVNRYVNEDDFEPTIKATFTPPQPAIPARPPPAQAPAPPKSTQENENEGRPGYVGTAYTPVSLGKPGKLGNRLSAFSTPQEVNPAISAASSGKKMTWAERQALAKNVAAEEEARSRAAIERSNPPGNRIPSVGM----KAAAPLVRSYQAPPSEDDFDAPAPRASESENEDFEPKVAQPPPPPPPPRPPSPQRAPSEPIAEDS---PPPPPPPPPAPPLPPMSSRGDPVQSVAHAEEALHQKMNNLALEPDPVAASTSGSDLKAVVIYDYEQADTDEMGLVEGETIINIEQVDEGWWTGMSADGTRQGLFP--------------------------------ATCVRLITEETEANQAEAIAPEAEEEVVEEEEVTATSTPAADKGVHAIAMYDYEAGEDNEI---------------------------------SKQICSICIFRGDPTAKILISNLFINPMYSFPRDRRDNRDRILF
208118	GC_00003228		PST_SWS484_1	4684	52	70	4	0	0.978862454490887	0.799075617745272	0.879878925733543	PF00018.34	SH3 domain							4684	Chr_2	------------------------MAQVRISDPGISEAYHRITAADPDIDYMLLSYIGQTNDLKVQDQGTGGLAELQDSWNDGRIQFAFVRVKEAGSGLTKFVLIAWCGDGVLESRKGLFHSHASTVAQFLKGYHVQINARCDADVEPSHILKRVADSSGAKYSVHNEKPVKREMPAPVGTNYKPIGRPDIASMTSKQKPTPPAPVGTSYTPRKNELAEIRAARTAPSAAPVPARAPVNRYVNEDDFEPTIKATFTPPQPAIPARPPPAQAPAPPKSTQENENEGRPGYVGTAYTPVSLGKPGKLGNRLSAFSTPQEVNPAISAASSGKKMTWAERQALAKNVAAEEEARSRAAIERSNPPGNRIPSVGM----KAAAPLVRSYQAPPSEDDFDAPAPRASESENEDFEPKVAQPPPPPPPPRPPSPQRAPSEPIAEDS---PPPPPPPPPAPPLPPMSSRGDPVQSVAHAEEALHQKMNNLALEPDPVAASTSGSDLKAVVIYDYEQADTDEMGLVEGETIINIEQVDEGWWTGMSADGTRQGLFP--------------------------------ATCVRLITEETEANQAEAIAPEAEEEVVEEEEVTATSTPAADKGVHAIAMYDYEAGEDNEI-----------------------------TFQETEEIIEIEYSSEDWWTGTVASS---GQRGLFPANYVELQEQ---
208119	GC_00003228		PST_SWS484_2	5038	52	70	4	0	0.978862454490887	0.799075617745272	0.879878925733543	PF00018.34	SH3 domain							5038	Chr_5	------------------------MAQVRISDPGISEAYHRITAADPDIDYMLLSYIGQTNDLKVQDQGTGGLAELQDSWNDGRIQFAFVRVKEAGSGLTKFVLIAWCGDGVLESRKGLFHSHASTVAQFLKGYHVQINARCDADVEPSHILKRVADSSGAKYSVHNEKPVKREMPAPVGTNYKPIGRPDIASMTSKQKPTPPAPVGTSYTPRKNELAEIRAARTAPSAAPMPARAPVNRNVNEDDFEPTIKATFTPPQPAIPARPPPAQAPAPPKSTQENENEGRPGYVGTAYTPVSLGKPGKLGNRLSAFSTPQEVNPAISAASSGKKMTWAERQALAKNVAAEEEARSRAAIERSNPPGNRIPSVGM----KAAAPLVRSYQAPPSEDDFDAPAPRASESENEDFEPKVAQPPPPPPPPRPPSPQRAPSEPIAEDS---PPPPPPPPPAPPLPPMSSRGDPVQSVAHAEEALHQKMNNLALEPDPVAASTSGSDLKAVVIYDYEQADTDEMGLVEGETIINIEQVDEGWWTGMSADGTRQGLFP--------------------------------ATCVSLITEETEANQAEAIAPEAEEEVVEEEEVTATSTPAADKGVHAIAMYDYEAGEDNEI-----------------------------TFQETEEIIEIEYSSEDWWTGTVASS---GQRGLFPANYVELQEQ---
208120	GC_00003228		PST_T030_1	3625	52	70	4	0	0.978862454490887	0.799075617745272	0.879878925733543	PF00018.34	SH3 domain							3625	Chr_3	------------------------MAQVRISDPGISEAYHRITAADPDIDYMLLSYIGQTNDLKVQDQGTGGLAELQDSWNDGRIQFAFVRVKEAGSGLTKFVLIAWCGDGVLESRKGLFHSHASTVAQFLKGYHVQINARCDADVEPSHILKRVADSSGAKYSVHNEKPVKREMPAPVGTNYKPIGRPDIASMTSKQKPTPPAPVGTSYTPRKNELAEIRAARTAPSAAPVPARAPVNRYVNEDDFEPTIKATFTPPQPAIPARPPPAQAPAPPKSTQENENEGRPGYVGTAYTPVSLGKPGKLGNRLSAFSTPQEVNPAISAASSGKKMTWAERQALAKNVAAEEEARSRAAIERSNPPGNRIPSVGM----KAAAPLVRSYQAPPSEDDFDAPAPRASESENEDFEPKVAQPPPPPPPPRPPSPQRAPSEPIAEDS---PPPPPPPPPAPPLPPMSSRGDPVQSVAHAEEALHQKMNNLALEPDPVAASTSGSDLKAVVIYDYEQADTDEMGLVEGETIINIEQVDEGWWTGMSADGTRQGLFP--------------------------------ATCVRLITEETEANQAEAIAPEAEEEVVEEEEVTATSTPAADKGVHAIAMYDYEAGEDNEI-----------------------------TFQETEEIIEIEYSSEDWWTGTVASS---GQRGLFPANYVELQEQ---
208121	GC_00003228		PST_T030_2	4733	52	70	4	0	0.978862454490887	0.799075617745272	0.879878925733543	PF00018.34	SH3 domain							4733	Chr_3	------------------------MAQVRISDPGISEAYHRITAADPDIDYMLLSYIGQTNDLKVQDQGTGGLAELQDSWNDGRIQFAFVRVKEAGSGLTKFVLIAWCGDGVLESRKGLFHSHASTVAQFLKGYHVQINARCDADVEPSHILKRVADSSGAKYSVHNEKPVKREMPAPVGTNYKPIGRPDIASMTSKQKPTPPAPVGTSYTPRKNELAEIRAARTAPSAAPMPARAPVNRNVNEDDFEPTIKATFTPPQPAIPARPPPAQAPAPPKSTQENENEGRPGYVGTAYTPVSLGKPGKLGNRLSAFSTPQEVNPAISAASSGKKMTWAERQALAKNVAAEEEARSRAAIERSNPPGNRIPSVGM----KAAAPLVRSYQAPPSEDDFDAPAPRASESENEDFEPKVAQPPPPPPPPRPPSPQRAPSEPIAEDS---PPPPPPPPPAPPLPPMSSRGDPVQSVAHAEEALHQKMNNLALEPDPVAASTSGSDLKAVVIYDYEQADTDEMGLVEGETIINIEQVDEGWWTGMSADGTRQGLFP--------------------------------ATCVSLITEETEANQAEAIAPEAEEEVVEEEEVTATSTPAADKGVHAIAMYDYEAGEDNEI-----------------------------TFQETEEIIEIEYSSEDWWTGTVASS---GQRGLFPANYVELQEQ---
208122	GC_00003228		PST_T034a	2474	52	70	4	0	0.978862454490887	0.799075617745272	0.879878925733543	PF00018.34	SH3 domain							2474	Chr_2	------------------------MAQVRISDPGISEAYHRITAADPDIDYMLLSYIGQTNDLKVQDQGTGGLAELQDSWNDGRIQFAFVRVKEAGSGLTKFVLIAWCGDGVLESRKGLFHSHASTVAQFLKGYHVQINARCDADVEPSHILKRVADSSGAKYSVHNEKPVKREMPAPVGTNYKPIGRPDIASMTSKQKPTPPAPVGTSYTPRKNELAEIRAARTAPSAAPVPARAPVNRYVNEDDFEPTIKATFTPPQPAIPARPPPAQAPAPPKSTQENENEGRPGYVGTAYTPVSLGKPGKLGNRLSAFSTPQEVNPAISAASSGKKMTWAERQALAKNVAAEEEARSRAAIERSNPPGNRIPSVGM----KAAAPLVRSYQAPPSEDDFDAPAPRASESENEDFEPKVAQPPPPPPPPRPPSPQRAPSEPIAEDS---PPPPPPPPPAPPLPPMSSRGDPVQSVAHAEEALHQKMNNLALEPDPVAASTSGSDLKAVVIYDYEQADTDEMGLVEGETIINIEQVDEGWWTGMSADGTRQGLFP--------------------------------ATCVRLITEETEANQAEAIAPEAEEEVVEEEEVTATSTPAADKGVHAIAMYDYEAGEDNEI-----------------------------TFQETEEIIEIEYSSEDWWTGTVASS---GQRGLFPANYVELQEQ---
208123	GC_00003228		PST_T034b	3708	52	70	4	0	0.978862454490887	0.799075617745272	0.879878925733543	PF00018.34	SH3 domain							3708	Chr_5	------------------------MAQVRISDPGISEAYHRITAADPDIDYMLLSYIGQTNDLKVQDQGTGGLAELQDSWNDGRIQFAFVRVKEAGSGLTKFVLIAWCGDGVLESRKGLFHSHASTVAQFLKGYHVQINARCDADVEPSHILKRVADSSGAKYSVHNEKPVKREMPAPVGTNYKPIGRPDIASMTSKQKPTPPAPVGTSYTPRKNELAEIRAARTAPSAAPMPARAPVNRNVNEDDFEPTIKATFTPPQPAIPARPPPAQAPAPPKSTQENENEGRPGYVGTAYTPVSLGKPGKLGNRLSAFSTPQEVNPAISAASSGKKMTWAERQALAKNVAAEEEARSRAAIERSNPPGNRIPSVGM----KAAAPLVRSYQAPPSEDDFDAPAPRASESENEDFEPKVAQPPPPPPPPRPPSPQRAPSEPIAEDS---PPPPPPPPPAPPLPPMSSRGDPVQSVAHAEEALHQKMNNLALEPDPVAASTSGSDLKAVVIYDYEQADTDEMGLVEGETIINIEQVDEGWWTGMSADGTRQGLFP--------------------------------ATCVSLITEETEANQAEAIAPEAEEEVVEEEEVTATSTPAADKGVHAIAMYDYEAGEDNEI-----------------------------TFQETEEIIEIEYSSEDWWTGTVASS---GQRGLFPANYVELQEQ---
208124	GC_00003228		PST_W011b	4705	52	70	4	0	0.978862454490887	0.799075617745272	0.879878925733543	PF00018.34	SH3 domain							4705	ChrUn	------------------------MAQVRISDPGISEAYHRITAADPDIDYMLLSYIGQTNDLKVQDQGTGGLAELQDSWNDGRIQFAFVRVKEAGSGLTKFVLIAWCGDGVLESRKGLFHSHASTVAQFLKGYHVQINARCDADVEPSHILKRVADSSGAKYSVHNEKPVKREMPAPVGTNYKPIGRPDIASMTSKQKPTPPAPVGTSYTPRKNELAEIRAARTAPSAAPVPARAPVNRYVNEDDFEPTIKATFTPPQPAIPARPPPAQAPAPPKSTQENENEGRPGYVGTAYTPVSLGKPGKLGNRLSAFSTPQEVNPAISAASSGKKMTWAERQALAKNVAAEEEARSRAAIERSNPPGNRIPSVGM----KAAAPLVRSYQAPPSEDDFDAPAPRASESENEDFEPKVAQPPPPPPPPRPPSPQRAPSEPIAEDS---PPPPPPPPPAPPLPPMSSRGDPVQSVAHAEEALHQKMNNLALEPDPVAASTSGSDLKAVVIYDYEQADTDEMGLVEGETIINIEQVDEGWWTGMSADGTRQGLFP--------------------------------ATCVRLITEETEANQAEAIAPEAEEEVVEEEEVTATSTPAADKGVHAIAMYDYEAGEDNEI-----------------------------TFQETEEIIEIEYSSEDWWTGTVASS---GQRGLFPANYVELQEQ---
208125	GC_00003228		PST_W011b	16715	52	70	4	0	0.978862454490887	0.799075617745272	0.879878925733543	PF00018.34	SH3 domain							16715	Chr_2	------------------------MAQVRISDPGISEAYHRITAADPDIDYMLLSYIGQTNDLKVQDQGTGGLAELQDSWNDGRIQFAFVRVKEAGSGLTKFVLIAWCGDGVLESRKGLFHSHASTVAQFLKGYHVQINARCDADVEPSHILKRVADSSGAKYSVHNEKPVKREMPAPVGTNYKPIGRPDIASMTSKQKPTPPAPVGTSYTPRKNELAEIRAARTAPSAAPMPARAPVNRNVNEDDFEPTIKATFTPPQPAIPARPPPAQAPAPPKSTQENENEGRPGYVGTAYTPVSLGKPGKLGNRLSAFSTPQEVNPAISAASSGKKMTWAERQALAKNVAAEEEARSRAAIERSNPPGNRIPSVGM----KAAAPLVRSYQAPPSEDDFDAPAPRASESENEDFEPKVAQPPPPPPPPRPPSPQRAPSEPIAEDS---PPPPPPPPPAPPLPPMSSRGDPVQSVAHAEEALHQKMNNLALEPDPVAASTSGSDLKAVVIYDYEQADTDEMGLVEGETIINIEQVDEGWWTGMSADGTRQGLFP--------------------------------ATCVSLITEETEANQAEAIAPEAEEEVVEEEEVTATSTPAADKGVHAIAMYDYEAGEDNEI-----------------------------TFQETEEIIEIEYSSEDWWTGTVASS---GQRGLFPANYVELQEQ---
208126	GC_00003228		PST_W011b	4706	52	70	4	0	0.978862454490887	0.799075617745272	0.879878925733543	PF00241.25	Cofilin/tropomyosin-type actin-binding protein							4706	ChrUn	------------------------MAQVRISDPGISEAYHRITAADPDIDYMLLSYIGQTNDLKVQDQGTGGLAELQDSWNDGRIQFAFVRVKEAGSGLTKFVLIAWCGDGVLESRKGLFHSHASTVAQFLKGYHVQINARCDADVEPSHILKRVADSSGAKYSVHNEKPVKREMPAPVGTNYKPIGRPDIASMTSKQKPTPPAPVGTSYTPRKNELAEIRAARTAPSAAPVPARAPVNRYVNEDDFEPTIKATFTPPQPAIPARPPPAQAPAPPKSTQENENEGRPGYVGTAYTPVSLGKPGKLGNRLSAFSTPQEVNPAISAASSGKKMTWAERQALAKNVAAEEEARSRAAIERSNPPGNRIPSVGM----KAAAPLVRSYQAPPSEDDFDAPAPRASESENEDFEPKVAQPPPPPPPPRPPSPQRAPSEPIAEDS---PPPPPPPPPAPPLPPMSSRGDPVQSVAHAEEALHQKMNNLALEPDPVAASTSGSDLKAVVIYDYEQADTDEMGLVEGETIINIEQVDEGWWTGMSADGTRQGLFP--------------------------------ATCVRLITEETEANQAEAIAPEAEEEVVEEEEVTATSTPAADKGVHAIAMYDYEAGEDNEI---------------------------------SKQICSICIFRGDPTAKILISNLFINPMYSFPRDRRDNRDRILF
208127	GC_00003228		PST_W025a	10280	52	70	4	0	0.978862454490887	0.799075617745272	0.879878925733543	PF00018.34	SH3 domain							10280	Chr_5	------------------------MAQVRISDPGISEAYHRITAADPDIDYMLLSYIGQTNDLKVQDQGTGGLAELQDSWNDGRIQFAFVRVKEAGSGLTKFVLIAWCGDGVLESRKGLFHSHASTVAQFLKGYHVQINARCDADVEPSHILKRVADSSGAKYSVHNEKPVKREMPAPVGTNYKPIGRPDIASMTSKQKPTPPAPVGTSYTPRKNELAEIRAARTAPSAAPMPARAPVNRNVNEDDFEPTIKATFTPPQPAIPARPPPAQAPAPPKSTQENENEGRPGYVGTAYTPVSLGKPGKLGNRLSAFSTPQEVNPAISAASSGKKMTWAERQALAKNVAAEEEARSRAAIERSNPPGNRIPSVGM----KAAAPLVRSYQAPPSEDDFDAPAPRASESENEDFEPKVAQPPPPPPPPRPPSPQRAPSEPIAEDS---PPPPPPPPPAPPLPPMSSRGDPVQSVAHAEEALHQKMNNLALEPDPVAASTSGSDLKAVVIYDYEQADTDEMGLVEGETIINIEQVDEGWWTGMSADGTRQGLFP--------------------------------ATCVSLITEETEANQAEAIAPEAEEEVVEEEEVTATSTPAADKGVHAIAMYDYEAGEDNEI-----------------------------TFQETEEIIEIEYSSEDWWTGTVASS---GQRGLFPANYVELQEQ---
208128	GC_00003228		PST_W025b	2287	52	70	4	0	0.978862454490887	0.799075617745272	0.879878925733543	PF00018.34	SH3 domain							2287	Chr_2	------------------------MAQVRISDPGISEAYHRITAADPDIDYMLLSYIGQTNDLKVQDQGTGGLAELQDSWNDGRIQFAFVRVKEAGSGLTKFVLIAWCGDGVLESRKGLFHSHASTVAQFLKGYHVQINARCDADVEPSHILKRVADSSGAKYSVHNEKPVKREMPAPVGTNYKPIGRPDIASMTSKQKPTPPAPVGTSYTPRKNELAEIRAARTAPSAAPVPARAPVNRYVNEDDFEPTIKATFTPPQPAIPARPPPAQAPAPPKSTQENENEGRPGYVGTAYTPVSLGKPGKLGNRLSAFSTPQEVNPAISAASSGKKMTWAERQALAKNVAAEEEARSRAAIERSNPPGNRIPSVGM----KAAAPLVRSYQAPPSEDDFDAPAPRASESENEDFEPKVAQPPPPPPPPRPPSPQRAPSEPIAEDS---PPPPPPPPPAPPLPPMSSRGDPVQSVAHAEEALHQKMNNLALEPDPVAASTSGSDLKAVVIYDYEQADTDEMGLVEGETIINIEQVDEGWWTGMSADGTRQGLFP--------------------------------ATCVRLITEETEANQAEAIAPEAEEEVVEEEEVTATSTPAADKGVHAIAMYDYEAGEDNEI-----------------------------TFQETEEIIEIEYSSEDWWTGTVASS---GQRGLFPANYVELQEQ---
208129	GC_00003228		PST_W029a	3670	52	70	4	0	0.978862454490887	0.799075617745272	0.879878925733543	PF00018.34	SH3 domain							3670	Chr_5	------------------------MAQVRISDPGISEAYHRITAADPDIDYMLLSYIGQTNDLKVQDQGTGGLAELQDSWNDGRIQFAFVRVKEAGSGLTKFVLIAWCGDGVLESRKGLFHSHASTVAQFLKGYHVQINARCDADVEPSHILKRVADSSGAKYSVHNEKPVKREMPAPVGTNYKPIGRPDIASMTSKQKPTPPAPVGTSYTPRKNELAEIRAARTAPSAAPMPARAPVNRNVNEDDFEPTIKATFTPPQPAIPARPPPAQAPAPPKSTQENENEGRPGYVGTAYTPVSLGKPGKLGNRLSAFSTPQEVNPAISAASSGKKMTWAERQALAKNVAAEEEARSRAAIERSNPPGNRIPSVGM----KAAAPLVRSYQAPPSEDDFDAPAPRASESENEDFEPKVAQPPPPPPPPRPPSPQRAPSEPIAEDS---PPPPPPPPPAPPLPPMSSRGDPVQSVAHAEEALHQKMNNLALEPDPVAASTSGSDLKAVVIYDYEQADTDEMGLVEGETIINIEQVDEGWWTGMSADGTRQGLFP--------------------------------ATCVSLITEETEANQAEAIAPEAEEEVVEEEEVTATSTPAADKGVHAIAMYDYEAGEDNEI-----------------------------TFQETEEIIEIEYSSEDWWTGTVASS---GQRGLFPANYVELQEQ---
208130	GC_00003228		PST_W029b	2608	52	70	4	0	0.978862454490887	0.799075617745272	0.879878925733543	PF00018.34	SH3 domain							2608	Chr_2	------------------------MAQVRISDPGISEAYHRITAADPDIDYMLLSYIGQTNDLKVQDQGTGGLAELQDSWNDGRIQFAFVRVKEAGSGLTKFVLIAWCGDGVLESRKGLFHSHASTVAQFLKGYHVQINARCDADVEPSHILKRVADSSGAKYSVHNEKPVKREMPAPVGTNYKPIGRPDIASMTSKQKPTPPAPVGTSYTPRKNELAEIRAARTAPSAAPVPARAPVNRYVNEDDFEPTIKATFTPPQPAIPARPPPAQAPAPPKSTQENENEGRPGYVGTAYTPVSLGKPGKLGNRLSAFSTPQEVNPAISAASSGKKMTWAERQALAKNVAAEEEARSRAAIERSNPPGNRIPSVGM----KAAAPLVRSYQAPPSEDDFDAPAPRASESENEDFEPKVAQPPPPPPPPRPPSPQRAPSEPIAEDS---PPPPPPPPPAPPLPPMSSRGDPVQSVAHAEEALHQKMNNLALEPDPVAASTSGSDLKAVVIYDYEQADTDEMGLVEGETIINIEQVDEGWWTGMSADGTRQGLFP--------------------------------ATCVRLITEETEANQAEAIAPEAEEEVVEEEEVTATSTPAADKGVHAIAMYDYEAGEDNEI-----------------------------TFQETEEIIEIEYSSEDWWTGTVASS---GQRGLFPANYVELQEQ---
208131	GC_00003228		PST_W039a	3872	52	70	4	0	0.978862454490887	0.799075617745272	0.879878925733543	PF00018.34	SH3 domain							3872	Chr_3	------------------------MAQVRISDPGISEAYHRITAADPDIDYMLLSYIGQTNDLKVQDQGTGGLAELQDSWNDGRIQFAFVRVKEAGSGLTKFVLIAWCGDGVLESRKGLFHSHASTVAQFLKGYHVQINARCDADVEPSHILKRVADSSGAKYSVHNEKPVKREMPAPVGTNYKPIGRPDIASMTSKQKPTPPAPVGTSYTPRKNELAEIRAARTAPSAAPMPARAPVNRNVNEDDFEPTIKATFTPPQPAIPARPPPAQAPAPPKSTQENENEGRPGYVGTAYTPVSLGKPGKLGNRLSAFSTPQEVNPAISAASSGKKMTWAERQALAKNVAAEEEARSRAAIERSNPPGNRIPSVGM----KAAAPLVRSYQAPPSEDDFDAPAPRASESENEDFEPKVAQPPPPPPPPRPPSPQRAPSEPIAEDS---PPPPPPPPPAPPLPPMSSRGDPVQSVAHAEEALHQKMNNLALEPDPVAASTSGSDLKAVVIYDYEQADTDEMGLVEGETIINIEQVDEGWWTGMSADGTRQGLFP--------------------------------ATCVSLITEETEANQAEAIAPEAEEEVVEEEEVTATSTPAADKGVHAIAMYDYEAGEDNEI-----------------------------TFQETEEIIEIEYSSEDWWTGTVASS---GQRGLFPANYVELQEQ---
208132	GC_00003228		PST_W039b	2500	52	70	4	0	0.978862454490887	0.799075617745272	0.879878925733543	PF00018.34	SH3 domain							2500	Chr_3	------------------------MAQVRISDPGISEAYHRITAADPDIDYMLLSYIGQTNDLKVQDQGTGGLAELQDSWNDGRIQFAFVRVKEAGSGLTKFVLIAWCGDGVLESRKGLFHSHASTVAQFLKGYHVQINARCDADVEPSHILKRVADSSGAKYSVHNEKPVKREMPAPVGTNYKPIGRPDIASMTSKQKPTPPAPVGTSYTPRKNELAEIRAARTAPSAAPVPARAPVNRYVNEDDFEPTIKATFTPPQPAIPARPPPAQAPAPPKSTQENENEGRPGYVGTAYTPVSLGKPGKLGNRLSAFSTPQEVNPAISAASSGKKMTWAERQALAKNVAAEEEARSRAAIERSNPPGNRIPSVGM----KAAAPLVRSYQAPPSEDDFDAPAPRASESENEDFEPKVAQPPPPPPPPRPPSPQRAPSEPIAEDS---PPPPPPPPPAPPLPPMSSRGDPVQSVAHAEEALHQKMNNLALEPDPVAASTSGSDLKAVVIYDYEQADTDEMGLVEGETIINIEQVDEGWWTGMSADGTRQGLFP--------------------------------ATCVRLITEETEANQAEAIAPEAEEEVVEEEEVTATSTPAADKGVHAIAMYDYEAGEDNEI-----------------------------TFQETEEIIEIEYSSEDWWTGTVASS---GQRGLFPANYVELQEQ---
208133	GC_00003228		PST_W048a	5426	52	70	4	0	0.978862454490887	0.799075617745272	0.879878925733543	PF00018.34	SH3 domain							5426	Chr_5	------------------------MAQVRISDPGISEAYHRITAADPDIDYMLLSYIGQTNDLKVQDQGTGGLAELQDSWNDGRIQFAFVRVKEAGSGLTKFVLIAWCGDGVLESRKGLFHSHASTVAQFLKGYHVQINARCDADVEPSHILKRVADSSGAKYSVHNEKPVKREMPAPVGTNYKPIGRPDIASMTSKQKPTPPAPVGTSYTPRKNELAEIRAARTAPSAAPMPARAPVNRNVNEDDFEPTIKATFTPPQPAIPARPPPAQAPAPPKSTQENENEGRPGYVGTAYTPVSLGKPGKLGNRLSAFSTPQEVNPAISAASSGKKMTWAERQALAKNVAAEEEARSRAAIERSNPPGNRIPSVGM----KAAAPLVRSYQAPPSEDDFDAPAPRASESENEDFEPKVAQPPPPPPPPRPPSPQRAPSEPIAEDS---PPPPPPPPPAPPLPPMSSRGDPVQSVAHAEEALHQKMNNLALEPDPVAASTSGSDLKAVVIYDYEQADTDEMGLVEGETIINIEQVDEGWWTGMSADGTRQGLFP--------------------------------ATCVSLITEETEANQAEAIAPEAEEEVVEEEEVTATSTPAADKGVHAIAMYDYEAGEDNEI-----------------------------TFQETEEIIEIEYSSEDWWTGTVASS---GQRGLFPANYVELQEQ---
208134	GC_00003228		PST_W048a	5427	52	70	4	0	0.978862454490887	0.799075617745272	0.879878925733543	PF00018.34	SH3 domain							5427	Chr_5	MLISGNLGKLTNKSKSSQGIDRSIMAQVRISDPGISEAYHRITAADPDIDYMLLSYIGQTNDLKVQDQGTGGLAELQDSWNDGRIQFAFVRVKEAGSGLTKFVLIAWCGDGVLESRKGLFHSHASTVAQFLKGYHVQINARCDADVEPSHILKRVADSSGAKYSVHNEKPVKREMPAPVGTNYKPIGRPDIASMTSKQKPTPPAPVGTSYTPRKNELAEIRAARTAPSAAPMPARAPVNRNVNEDDFEPTIKATFTPPQPAIPARPPPAQAPAPPKSTQENENEGRPGYVGTAYTPVSLGKPGKLGNRLSAFSTPQEVNPAISAASSGKKMTWAERQALAKNVAAEEEARSRAAIERSNPPGNRIPSVGM----KAAAPLVRSYQAPPSEDDFDAPAPRASESENEDFEPKVAQPPPPPPPPRPPSPQRAPSEPIAEDS---PPPPPPPPPAPPLPPMSSRGDPVQSVAHAEEALHQKMNNLALEPDPVAASTSGSDLKAVVIYDYEQADTDEMGLVEGETIINIEQVDEGWWTGMSADGTRQGLFP--------------------------------ATCVSLITEETEANQAEAIAPEAEEEVVEEEEVTATSTPAADKGVHAIAMYDYEAGEDNEI-----------------------------TFQETEEIIEIEYSSEDWWTGTVASS---GQRGLFPANYVELQEQ---
208135	GC_00003228		PST_W048a	5428	52	70	4	0	0.978862454490887	0.799075617745272	0.879878925733543	PF00241.25	Cofilin/tropomyosin-type actin-binding protein							5428	Chr_5	------------------------MAQVRISDPGISEAYHRITAADPDIDYMLLSYIGQTNDLKVQDQGTGGLAELQDSWNDGRIQFAFVRVKEAGSGLTKFVLIAWCGDGVLESRKGLFHSHASTVAQFLKGYHVQINARCDADVEPSHILKRVADSSGAKYSVHNEKPVKREMPAPVGTNYKPIGRPDIASMTSKQKPTPPAPVGTSYTPRKNELAEIRAARTAPSAAPMPARAPVNRNVNEDDFEPTIKATFTPPQPAIPARPPPAQAPAPPKSTQENENEGRPGYVGTAYTPVSLGKPGKLGNRLSAFSTPQEVNPAISAASSGKKMTWAERQALAKNVAAEEEARSRAAIERSNPPGNRIPSVGM----KAAAPLVRSYQAPPSEDDFDAPAPRASESENEDFEPKVAQPPPPPPPPRPPSPQRAPSEPIAEDS---PPPPPPPPPAPPLPPMSSRGDPVQSVAHAEEALHQKMNNLALEPDPVAASTSGSDLKAVVIYDYEQADTDEMGLVEGETIINIEQVDEGWWTGMSADGTRQGLFP--------------------------------ATCVSLITEETEANQAEAIAPEAEEEVVEEEEVTATSTPAADKGVHAIAMYDYEAGEDNEI---------------------------------SKQICLICIFQVDPTAKILISNLFINPMYSFPRNRRDNRDRILF
208136	GC_00003228		PST_W048b	9526	52	70	4	0	0.978862454490887	0.799075617745272	0.879878925733543	PF00018.34	SH3 domain							9526	Chr_2	------------------------MAQVRISDPGISEAYHRITAADPDIDYMLLSYIGQTNDLKVQDQGTGGLAELQDSWNDGRIQFAFVRVKEAGSGLTKFVLIAWCGDGVLESRKGLFHSHASTVAQFLKGYHVQINARCDADVEPSHILKRVADSSGAKYSVHNEKPVKREMPAPVGTNYKPIGRPDIASMTSKQKPTPPAPVGTSYTPRKNELAEIRAARTAPSAAPVPARAPVNRYVNEDDFEPTIKATFTPPQPAIPARPPPAQAPAPPKSTQENENEGRPGYVGTAYTPVSLGKPGKLGNRLSAFSTPQEVNPAISAASSGKKMTWAERQALAKNVAAEEEARSRAAIERSNPPGNRIPSVGM----KAAAPLVRSYQAPPSEDDFDAPAPRASESENEDFEPKVAQPPPPPPPPRPPSPQRAPSEPIAEDS---PPPPPPPPPAPPLPPMSSRGDPVQSVAHAEEALHQKMNNLALEPDPVAASTSGSDLKAVVIYDYEQADTDEMGLVEGETIINIEQVDEGWWTGMSADGTRQGLFP--------------------------------ATCVRLITEETEANQAEAIAPEAEEEVVEEEEVTATSTPAADKGVHAIAMYDYEAGEDNEI-----------------------------TFQETEEIIEIEYSSEDWWTGTVASS---GQRGLFPANYVELQEQ---
208137	GC_00003228		PST_W052a	5498	52	70	4	0	0.978862454490887	0.799075617745272	0.879878925733543	PF00018.34	SH3 domain							5498	Chr_5	------------------------MAQVRISDPGISEAYHRITAADPDIDYMLLSYIGQTNDLKVQDQGTGGLAELQDSWNDGRIQFAFVRVKEAGSGLTKFVLIAWCGDGVLESRKGLFHSHASTVAQFLKGYHVQINARCDADVEPSHILKRVADSSGAKYSVHNEKPVKREMPAPVGTNYKPIGRPDIASMTSKQKPTPPAPVGTSYTPRKNELAEIRAARTAPSAAPMPARAPVNRNVNEDDFEPTIKATFTPPQPAIPARPPPAQAPAPPKSTQENENEGRPGYVGTAYTPVSLGKPGKLGNRLSAFSTPQEVNPAISAASSGKKMTWAERQALAKNVAAEEEARSRAAIERSNPPGNRIPSVGM----KAAAPLVRSYQAPPSEDDFDAPAPRASESENEDFEPKVAQPPPPPPPPRPPSPQRAPSEPIAEDS---PPPPPPPPPAPPLPPMSSRGDPVQSVAHAEEALHQKMNNLALEPDPVAASTSGSDLKAVVIYDYEQADTDEMGLVEGETIINIEQVDEGWWTGMSADGTRQGLFP--------------------------------ATCVSLITEETEANQAEAIAPEAEEEVVEEEEVTATSTPAADKGVHAIAMYDYEAGEDNEI-----------------------------TFQETEEIIEIEYSSEDWWTGTVASS---GQRGLFPANYVELQEQ---
208138	GC_00003228		PST_W052b	4145	52	70	4	0	0.978862454490887	0.799075617745272	0.879878925733543	PF00018.34	SH3 domain							4145	Chr_2	------------------------MAQVRISDPGISEAYHRITAADPDIDYMLLSYIGQTNDLKVQDQGTGGLAELQDSWNDGRIQFAFVRVKEAGSGLTKFVLIAWCGDGVLESRKGLFHSHASTVAQFLKGYHVQINARCDADVEPSHILKRVADSSGAKYSVHNEKPVKREMPAPVGTNYKPIGRPDIASMTSKQKPTPPAPVGTSYTPRKNELAEIRAARTAPSAAPVPARAPVNRYVNEDDFEPTIKATFTPPQPAIPARPPPAQAPAPPKSTQENENEGRPGYVGTAYTPVSLGKPGKLGNRLSAFSTPQEVNPAISAASSGKKMTWAERQALAKNVAAEEEARSRAAIERSNPPGNRIPSVGM----KAAAPLVRSYQAPPSEDDFDAPAPRASESENEDFEPKVAQPPPPPPPPRPPSPQRAPSEPIAEDS---PPPPPPPPPAPPLPPMSSRGDPVQSVAHAEEALHQKMNNLALEPDPVAASTSGSDLKAVVIYDYEQADTDEMGLVEGETIINIEQVDEGWWTGMSADGTRQGLFP--------------------------------ATCVRLITEETEANQAEAIAPEAEEEVVEEEEVTATSTPAADKGVHAIAMYDYEAGEDNEI-----------------------------TFQETEEIIEIEYSSEDWWTGTVASS---GQRGLFPANYVELQEQ---
208139	GC_00003228		PST_W053a	6540	52	70	4	0	0.978862454490887	0.799075617745272	0.879878925733543	PF00018.34	SH3 domain							6540	Chr_5	------------------------MAQVRISDPGISEAYHRITAADPDIDYMLLSYIGQTNDLKVQDQGTGGLAELQDSWNDGRIQFAFVRVKEAGSGLTKFVLIAWCGDGVLESRKGLFHSHASTVAQFLKGYHVQINARCDADVEPSHILKRVADSSGAKYSVHNEKPVKREMPAPVGTNYKPIGRPDIASMTSKQKPTPPAPVGTSYTPRKNELAEIRAARTAPSAAPMPARAPVNRNVNEDDFEPTIKATFTPPQPAIPARPPPAQAPAPPKSTQENENEGRPGYVGTAYTPVSLGKPGKLGNRLSAFSTPQEVNPAISAASSGKKMTWAERQALAKNVAAEEEARSRAAIERSNPPGNRIPSVGM----KAAAPLVRSYQAPPSEDDFDAPAPRASESENEDFEPKVAQPPPPPPPPRPPSPQRAPSEPIAEDS---PPPPPPPPPAPPLPPMSSRGDPVQSVAHAEEALHQKMNNLALEPDPVAASTSGSDLKAVVIYDYEQADTDEMGLVEGETIINIEQVDEGWWTGMSADGTRQGLFP--------------------------------ATCVSLITEETEANQAEAIAPEAEEEVVEEEEVTATSTPAADKGVHAIAMYDYEAGEDNEI-----------------------------TFQETEEIIEIEYSSEDWWTGTVASS---GQRGLFPANYVELQEQ---
208140	GC_00003228		PST_W053b	2613	52	70	4	0	0.978862454490887	0.799075617745272	0.879878925733543	PF00018.34	SH3 domain							2613	Chr_2	------------------------MAQVRISDPGISEAYHRITAADPDIDYMLLSYIGQTNDLKVQDQGTGGLAELQDSWNDGRIQFAFVRVKEAGSGLTKFVLIAWCGDGVLESRKGLFHSHASTVAQFLKGYHVQINARCDADVEPSHILKRVADSSGAKYSVHNEKPVKREMPAPVGTNYKPIGRPDIASMTSKQKPTPPAPVGTSYTPRKNELAEIRAARTAPSAAPVPARAPVNRYVNEDDFEPTIKATFTPPQPAIPARPPPAQAPAPPKSTQENENEGRPGYVGTAYTPVSLGKPGKLGNRLSAFSTPQEVNPAISAASSGKKMTWAERQALAKNVAAEEEARSRAAIERSNPPGNRIPSVGM----KAAAPLVRSYQAPPSEDDFDAPAPRASESENEDFEPKVAQPPPPPPPPRPPSPQRAPSEPIAEDS---PPPPPPPPPAPPLPPMSSRGDPVQSVAHAEEALHQKMNNLALEPDPVAASTSGSDLKAVVIYDYEQADTDEMGLVEGETIINIEQVDEGWWTGMSADGTRQGLFP--------------------------------ATCVRLITEETEANQAEAIAPEAEEEVVEEEEVTATSTPAADKGVHAIAMYDYEAGEDNEI-----------------------------TFQETEEIIEIEYSSEDWWTGTVASS---GQRGLFPANYVELQEQ---
208141	GC_00003228		PST_W054a	3312	52	70	4	0	0.978862454490887	0.799075617745272	0.879878925733543	PF00018.34	SH3 domain							3312	Chr_3	------------------------MAQVRISDPGISEAYHRITAADPDIDYMLLSYIGQTNDLKVQDQGTGGLAELQDSWNDGRIQFAFVRVKEAGSGLTKFVLIAWCGDGVLESRKGLFHSHASTVAQFLKGYHVQINARCDADVEPSHILKRVADSSGAKYSVHNEKPVKREMPAPVGTNYKPIGRPDIASMTSKQKPTPPAPVGTSYTPRKNELAEIRAARTAPSAAPMPARAPVNRNVNEDDFEPTIKATFTPPQPAIPARPPPAQAPAPPKSTQENENEGRPGYVGTAYTPVSLGKPGKLGNRLSAFSTPQEVNPAISAASSGKKMTWAERQALAKNVAAEEEARSRAAIERSNPPGNRIPSVGM----KAAAPLVRSYQAPPSEDDFDAPAPRASESENEDFEPKVAQPPPPPPPPRPPSPQRAPSEPIAEDS---PPPPPPPPPAPPLPPMSSRGDPVQSVAHAEEALHQKMNNLALEPDPVAASTSGSDLKAVVIYDYEQADTDEMGLVEGETIINIEQVDEGWWTGMSADGTRQGLFP--------------------------------ATCVSLITEETEANQAEAIAPEAEEEVVEEEEVTATSTPAADKGVHAIAMYDYEAGEDNEI-----------------------------TFQETEEIIEIEYSSEDWWTGTVASS---GQRGLFPANYVELQEQ---
208142	GC_00003228		PST_W054b	14783	52	70	4	0	0.978862454490887	0.799075617745272	0.879878925733543	PF00018.34	SH3 domain							14783	Chr_3	------------------------MAQVRISDPGISEAYHRITAADPDIDYMLLSYIGQTNDLKVQDQGTGGLAELQDSWNDGRIQFAFVRVKEAGSGLTKFVLIAWCGDGVLESRKGLFHSHASTVAQFLKGYHVQINARCDADVEPSHILKRVADSSGAKYSVHNEKPVKREMPAPVGTNYKPIGRPDIASMTSKQKPTPPAPVGTSYTPRKNELAEIRAARTAPSAAPVPARAPVNRYVNEDDFEPTIKATFTPPQPAIPARPPPAQAPAPPKSTQENENEGRPGYVGTAYTPVSLGKPGKLGNRLSAFSTPQEVNPAISAASSGKKMTWAERQALAKNVAAEEEARSRAAIERSNPPGNRIPSVGM----KAAAPLVRSYQAPPSEDDFDAPAPRASESENEDFEPKVAQPPPPPPPPRPPSPQRAPSEPIAEDS---PPPPPPPPPAPPLPPMSSRGDPVQSVAHAEEALHQKMNNLALEPDPVAASTSGSDLKAVVIYDYEQADTDEMGLVEGETIINIEQVDEGWWTGMSADGTRQGLFP--------------------------------ATCVRLITEETEANQAEAIAPEAEEEVVEEEEVTATSTPAADKGVHAIAMYDYEAGEDNEI-----------------------------TFQETEEIIEIEYSSEDWWTGTVASS---GQRGLFPANYVELQEQ---
208143	GC_00003228		PST_W057a	3868	52	70	4	0	0.978862454490887	0.799075617745272	0.879878925733543	PF00018.34	SH3 domain							3868	Chr_5	------------------------MAQVRISDPGISEAYHRITAADPDIDYMLLSYIGQTNDLKVQDQGTGGLAELQDSWNDGRIQFAFVRVKEAGSGLTKFVLIAWCGDGVLESRKGLFHSHASTVAQFLKGYHVQINARCDADVEPSHILKRVADSSGAKYSVHNEKPVKREMPAPVGTNYKPIGRPDIASMTSKQKPTPPAPVGTSYTPRKNELAEIRAARTAPSAAPMPARAPVNRNVNEDDFEPTIKATFTPPQPAIPARPPPAQAPAPPKSTQENENEGRPGYVGTAYTPVSLGKPGKLGNRLSAFSTPQEVNPAISAASSGKKMTWAERQALAKNVAAEEEARSRAAIERSNPPGNRIPSVGM----KAAAPLVRSYQAPPSEDDFDAPAPRASESENEDFEPKVAQPPPPPPPPRPPSPQRAPSEPIAEDS---PPPPPPPPPAPPLPPMSSRGDPVQSVAHAEEALHQKMNNLALEPDPVAASTSGSDLKAVVIYDYEQADTDEMGLVEGETIINIEQVDEGWWTGMSADGTRQGLFP--------------------------------ATCVSLITEETEANQAEAIAPEAEEEVVEEEEVTATSTPAADKGVHAIAMYDYEAGEDNEI-----------------------------TFQETEEIIEIEYSSEDWWTGTVASS---GQRGLFPANYVELQEQ---
208144	GC_00003228		PST_W057b	14653	52	70	4	0	0.978862454490887	0.799075617745272	0.879878925733543	PF00018.34	SH3 domain							14653	Chr_2	------------------------MAQVRISDPGISEAYHRITAADPDIDYMLLSYIGQTNDLKVQDQGTGGLAELQDSWNDGRIQFAFVRVKEAGSGLTKFVLIAWCGDGVLESRKGLFHSHASTVAQFLKGYHVQINARCDADVEPSHILKRVADSSGAKYSVHNEKPVKREMPAPVGTNYKPIGRPDIASMTSKQKPTPPAPVGTSYTPRKNELAEIRAARTAPSAAPVPARAPVNRYVNEDDFEPTIKATFTPPQPAIPARPPPAQAPAPPKSTQENENEGRPGYVGTAYTPVSLGKPGKLGNRLSAFSTPQEVNPAISAASSGKKMTWAERQALAKNVAAEEEARSRAAIERSNPPGNRIPSVGM----KAAAPLVRSYQAPPSEDDFDAPAPRASESENEDFEPKVAQPPPPPPPPRPPSPQRAPSEPIAEDS---PPPPPPPPPAPPLPPMSSRGDPVQSVAHAEEALHQKMNNLALEPDPVAASTSGSDLKAVVIYDYEQADTDEMGLVEGETIINIEQVDEGWWTGMSADGTRQGLFP--------------------------------ATCVRLITEETEANQAEAIAPEAEEEVVEEEEVTATSTPAADKGVHAIAMYDYEAGEDNEI-----------------------------TFQETEEIIEIEYSSEDWWTGTVASS---GQRGLFPANYVELQEQ---
208145	GC_00003228		PST_W088a	2646	52	70	4	0	0.978862454490887	0.799075617745272	0.879878925733543	PF00018.34	SH3 domain							2646	Chr_5	------------------------MAQVRISDPGISEAYHRITAADPDIDYMLLSYIGQTNDLKVQDQGTGGLAELQDSWNDGRIQFAFVRVKEAGSGLTKFVLIAWCGDGVLESRKGLFHSHASTVAQFLKGYHVQINARCDADVEPSHILKRVADSSGAKYSVHNEKPVKREMPAPVGTNYKPIGRPDIASMTSKQKPTPPAPVGTSYTPRKNELAEIRAARTAPSAAPMPARAPVNRNVNEDDFEPTIKATFTPPQPAIPARPPPAQAPAPPKSTQENENEGRPGYVGTAYTPVSLGKPGKLGNRLSAFSTPQEVNPAISAASSGKKMTWAERQALAKNVAAEEEARSRAAIERSNPPGNRIPSVGM----KAAAPLVRSYQAPPSEDDFDAPAPRASESENEDFEPKVAQPPPPPPPPRPPSPQRAPSEPIAEDS---PPPPPPPPPAPPLPPMSSRGDPVQSVAHAEEALHQKMNNLALEPDPVAASTSGSDLKAVVIYDYEQADTDEMGLVEGETIINIEQVDEGWWTGMSADGTRQGLFP--------------------------------ATCVSLITEETEANQAEAIAPEAEEEVVEEEEVTATSTPAADKGVHAIAMYDYEAGEDNEI-----------------------------TFQETEEIIEIEYSSEDWWTGTVASS---GQRGLFPANYVELQEQ---
208146	GC_00003228		PST_W088b	11740	52	70	4	0	0.978862454490887	0.799075617745272	0.879878925733543	PF00018.34	SH3 domain							11740	Chr_2	------------------------MAQVRISDPGISEAYHRITAADPDIDYMLLSYIGQTNDLKVQDQGTGGLAELQDSWNDGRIQFAFVRVKEAGSGLTKFVLIAWCGDGVLESRKGLFHSHASTVAQFLKGYHVQINARCDADVEPSHILKRVADSSGAKYSVHNEKPVKREMPAPVGTNYKPIGRPDIASMTSKQKPTPPAPVGTSYTPRKNELAEIRAARTAPSAAPVPARAPVNRYVNEDDFEPTIKATFTPPQPAIPARPPPAQAPAPPKSTQENENEGRPGYVGTAYTPVSLGKPGKLGNRLSAFSTPQEVNPAISAASSGKKMTWAERQALAKNVAAEEEARSRAAIERSNPPGNRIPSVGM----KAAAPLVRSYQAPPSEDDFDAPAPRASESENEDFEPKVAQPPPPPPPPRPPSPQRAPSEPIAEDS---PPPPPPPPPAPPLPPMSSRGDPVQSVAHAEEALHQKMNNLALEPDPVAASTSGSDLKAVVIYDYEQADTDEMGLVEGETIINIEQVDEGWWTGMSADGTRQGLFP--------------------------------ATCVRLITEETEANQAEAIAPEAEEEVVEEEEVTATSTPAADKGVHAIAMYDYEAGEDNEI-----------------------------TFQETEEIIEIEYSSEDWWTGTVASS---GQRGLFPANYVELQEQ---
208147	GC_00003228		PST_Yr1646a	3847	52	70	4	0	0.978862454490887	0.799075617745272	0.879878925733543	PF00018.34	SH3 domain							3847	Chr_5	------------------------MAQVRISDPGISEAYHRITAADPDIDYMLLSYIGQTNDLKVQDQGTGGLAELQDSWNDGRIQFAFVRVKEAGSGLTKFVLIAWCGDGVLESRKGLFHSHASTVAQFLKGYHVQINARCDADVEPSHILKRVADSSGAKYSVHNEKPVKREMPAPVGTNYKPIGRPDIASMTSKQKPTPPAPVGTSYTPRKNELAEIRAARTAPSAAPMPARAPVNRNVNEDDFEPTIKATFTPPQPAIPARPPPAQAPAPPKSTQENENEGRPGYVGTAYTPVSLGKPGKLGNRLSAFSTPQEVNPAISAASSGKKMTWAERQALAKNVAAEEEARSRAAIERSNPPGNRIPSVGM----KAAAPLVRSYQAPPSEDDFDAPAPRASESENEDFEPKVAQPPPPPPPPRPPSPQRAPSEPIAEDS---PPPPPPPPPAPPLPPMSSRGDPVQSVAHAEEALHQKMNNLALEPDPVAASTSGSDLKAVVIYDYEQADTDEMGLVEGETIINIEQVDEGWWTGMSADGTRQGLFP--------------------------------ATCVSLITEETEANQAEAIAPEAEEEVVEEEEVTATSTPAADKGVHAIAMYDYEAGEDNEI-----------------------------TFQETEEIIEIEYSSEDWWTGTVASS---GQRGLFPANYVELQEQ---
208148	GC_00003228		PST_Yr1646b	2583	52	70	4	0	0.978862454490887	0.799075617745272	0.879878925733543	PF00018.34	SH3 domain							2583	Chr_2	------------------------MAQVRISDPGISEAYHRITAADPDIDYMLLSYIGQTNDLKVQDQGTGGLAELQDSWNDGRIQFAFVRVKEAGSGLTKFVLIAWCGDGVLESRKGLFHSHASTVAQFLKGYHVQINARCDADVEPSHILKRVADSSGAKYSVHNEKPVKREMPAPVGTNYKPIGRPDIASMTSKQKPTPPAPVGTSYTPRKNELAEIRAARTAPSAAPVPARAPVNRYVNEDDFEPTIKATFTPPQPAIPARPPPAQAPAPPKSTQENENEGRPGYVGTAYTPVSLGKPGKLGNRLSAFSTPQEVNPAISAASSGKKMTWAERQALAKNVAAEEEARSRAAIERSNPPGNRIPSVGM----KAAAPLVRSYQAPPSEDDFDAPAPRASESENEDFEPKVAQPPPPPPPPRPPSPQRAPSEPIAEDS---PPPPPPPPPAPPLPPMSSRGDPVQSVAHAEEALHQKMNNLALEPDPVAASTSGSDLKAVVIYDYEQADTDEMGLVEGETIINIEQVDEGWWTGMSADGTRQGLFP--------------------------------ATCVRLITEETEANQAEAIAPEAEEEVVEEEEVTATSTPAADKGVHAIAMYDYEAGEDNEI-----------------------------TFQETEEIIEIEYSSEDWWTGTVASS---GQRGLFPANYVELQEQ---
208149	GC_00003228		PST_Yr1706a	5060	52	70	4	0	0.978862454490887	0.799075617745272	0.879878925733543	PF00018.34	SH3 domain							5060	Chr_5	------------------------MAQVRISDPGISEAYHRITAADPDIDYMLLSYIGQTNDLKVQDQGTGGLAELQDSWNDGRIQFAFVRVKEAGSGLTKFVLIAWCGDGVLESRKGLFHSHASTVAQFLKGYHVQINARCDADVEPSHILKRVADSSGAKYSVHNEKPVKREMPAPVGTNYKPIGRPDIASMTSKQKPTPPAPVGTSYTPRKNELAEIRAARTAPSAAPMPARAPVNRNVNEDDFEPTIKATFTPPQPAIPARPPPAQAPAPPKSTQENENEGRPGYVGTAYTPVSLGKPGKLGNRLSAFSTPQEVNPAISAASSGKKMTWAERQALAKNVAAEEEARSRAAIERSNPPGNRIPSVGM----KAAAPLVRSYQAPPSEDDFDAPAPRASESENEDFEPKVAQPPPPPPPPRPPSPQRAPSEPIAEDS---PPPPPPPPPAPPLPPMSSRGDPVQSVAHAEEALHQKMNNLALEPDPVAASTSGSDLKAVVIYDYEQADTDEMGLVEGETIINIEQVDEGWWTGMSADGTRQGLFP--------------------------------ATCVSLITEETEANQAEAIAPEAEEEVVEEEEVTATSTPAADKGVHAIAMYDYEAGEDNEI-----------------------------TFQETEEIIEIEYSSEDWWTGTVASS---GQRGLFPANYVELQEQ---
208150	GC_00003228		PST_Yr1706b	2505	52	70	4	0	0.978862454490887	0.799075617745272	0.879878925733543	PF00018.34	SH3 domain							2505	Chr_2	------------------------MAQVRISDPGISEAYHRITAADPDIDYMLLSYIGQTNDLKVQDQGTGGLAELQDSWNDGRIQFAFVRVKEAGSGLTKFVLIAWCGDGVLESRKGLFHSHASTVAQFLKGYHVQINARCDADVEPSHILKRVADSSGAKYSVHNEKPVKREMPAPVGTNYKPIGRPDIASMTSKQKPTPPAPVGTSYTPRKNELAEIRAARTAPSAAPVPARAPVNRYVNEDDFEPTIKATFTPPQPAIPARPPPAQAPAPPKSTQENENEGRPGYVGTAYTPVSLGKPGKLGNRLSAFSTPQEVNPAISAASSGKKMTWAERQALAKNVAAEEEARSRAAIERSNPPGNRIPSVGM----KAAAPLVRSYQAPPSEDDFDAPAPRASESENEDFEPKVAQPPPPPPPPRPPSPQRAPSEPIAEDS---PPPPPPPPPAPPLPPMSSRGDPVQSVAHAEEALHQKMNNLALEPDPVAASTSGSDLKAVVIYDYEQADTDEMGLVEGETIINIEQVDEGWWTGMSADGTRQGLFP--------------------------------ATCVRLITEETEANQAEAIAPEAEEEVVEEEEVTATSTPAADKGVHAIAMYDYEAGEDNEI-----------------------------TFQETEEIIEIEYSSEDWWTGTVASS---GQRGLFPANYVELQEQ---
208151	GC_00003228		PST_Yr1716a	2673	52	70	4	0	0.978862454490887	0.799075617745272	0.879878925733543	PF00018.34	SH3 domain							2673	Chr_5	------------------------MAQVRISDPGISEAYHRITAADPDIDYMLLSYIGQTNDLKVQDQGTGGLAELQDSWNDGRIQFAFVRVKEAGSGLTKFVLIAWCGDGVLESRKGLFHSHASTVAQFLKGYHVQINARCDADVEPSHILKRVADSSGAKYSVHNEKPVKREMPAPVGTNYKPIGRPDIASMTSKQKPTPPAPVGTSYTPRKNELAEIRAARTAPSAAPMPARAPVNRNVNEDDFEPTIKATFTPPQPAIPARPPPAQAPAPPKSTQENENEGRPGYVGTAYTPVSLGKPGKLGNRLSAFSTPQEVNPAISAASSGKKMTWAERQALAKNVAAEEEARSRAAIERSNPPGNRIPSVGM----KAAAPLVRSYQAPPSEDDFDAPAPRASESENEDFEPKVAQPPPPPPPPRPPSPQRAPSEPIAEDS---PPPPPPPPPAPPLPPMSSRGDPVQSVAHAEEALHQKMNNLALEPDPVAASTSGSDLKAVVIYDYEQADTDEMGLVEGETIINIEQVDEGWWTGMSADGTRQGLFP--------------------------------ATCVSLITEETEANQAEAIAPEAEEEVVEEEEVTATSTPAADKGVHAIAMYDYEAGEDNEI-----------------------------TFQETEEIIEIEYSSEDWWTGTVASS---GQRGLFPANYVELQEQ---
208152	GC_00003228		PST_Yr1716b	2543	52	70	4	0	0.978862454490887	0.799075617745272	0.879878925733543	PF00018.34	SH3 domain							2543	Chr_2	------------------------MAQVRISDPGISEAYHRITAADPDIDYMLLSYIGQTNDLKVQDQGTGGLAELQDSWNDGRIQFAFVRVKEAGSGLTKFVLIAWCGDGVLESRKGLFHSHASTVAQFLKGYHVQINARCDADVEPSHILKRVADSSGAKYSVHNEKPVKREMPAPVGTNYKPIGRPDIASMTSKQKPTPPAPVGTSYTPRKNELAEIRAARTAPSAAPVPARAPVNRYVNEDDFEPTIKATFTPPQPAIPARPPPAQAPAPPKSTQENENEGRPGYVGTAYTPVSLGKPGKLGNRLSAFSTPQEVNPAISAASSGKKMTWAERQALAKNVAAEEEARSRAAIERSNPPGNRIPSVGM----KAAAPLVRSYQAPPSEDDFDAPAPRASESENEDFEPKVAQPPPPPPPPRPPSPQRAPSEPIAEDS---PPPPPPPPPAPPLPPMSSRGDPVQSVAHAEEALHQKMNNLALEPDPVAASTSGSDLKAVVIYDYEQADTDEMGLVEGETIINIEQVDEGWWTGMSADGTRQGLFP--------------------------------ATCVRLITEETEANQAEAIAPEAEEEVVEEEEVTATSTPAADKGVHAIAMYDYEAGEDNEI-----------------------------TFQETEEIIEIEYSSEDWWTGTVASS---GQRGLFPANYVELQEQ---
208153	GC_00003228		PST_Yr2011a	5008	52	70	4	0	0.978862454490887	0.799075617745272	0.879878925733543	PF00018.34	SH3 domain							5008	Chr_5	------------------------MAQVRISDPGISEAYHRITAADPDIDYMLLSYIGQTNDLKVQDQGTGGLAELQDSWNDGRIQFAFVRVKEAGSGLTKFVLIAWCGDGVLESRKGLFHSHASTVAQFLKGYHVQINARCDADVEPSHILKRVADSSGAKYSVHNEKPVKREMPAPVGTNYKPIGRPDIASMTSKQKPTPPAPVGTSYTPRKNELAEIRAARTAPSAAPMPARAPVNRNVNEDDFEPTIKATFTPPQPAIPARPPPAQAPAPPKSTQENENEGRPGYVGTAYTPVSLGKPGKLGNRLSAFSTPQEVNPAISAASSGKKMTWAERQALAKNVAAEEEARSRAAIERSNPPGNRIPSVGM----KAAAPLVRSYQAPPSEDDFDAPAPRASESENEDFEPKVAQPPPPPPPPRPPSPQRAPSEPIAEDS---PPPPPPPPPAPPLPPMSSRGDPVQSVAHAEEALHQKMNNLALEPDPVAASTSGSDLKAVVIYDYEQADTDEMGLVEGETIINIEQVDEGWWTGMSADGTRQGLFP--------------------------------ATCVSLITEETEANQAEAIAPEAEEEVVEEEEVTATSTPAADKGVHAIAMYDYEAGEDNEI-----------------------------TFQETEEIIEIEYSSEDWWTGTVASS---GQRGLFPANYVELQEQ---
208154	GC_00003228		PST_Yr2011b	8187	52	70	4	0	0.978862454490887	0.799075617745272	0.879878925733543	PF00018.34	SH3 domain							8187	Chr_2	------------------------MAQVRISDPGISEAYHRITAADPDIDYMLLSYIGQTNDLKVQDQGTGGLAELQDSWNDGRIQFAFVRVKEAGSGLTKFVLIAWCGDGVLESRKGLFHSHASTVAQFLKGYHVQINARCDADVEPSHILKRVADSSGAKYSVHNEKPVKREMPAPVGTNYKPIGRPDIASMTSKQKPTPPAPVGTSYTPRKNELAEIRAARTAPSAAPVPARAPVNRYVNEDDFEPTIKATFTPPQPAIPARPPPAQAPAPPKSTQENENEGRPGYVGTAYTPVSLGKPGKLGNRLSAFSTPQEVNPAISAASSGKKMTWAERQALAKNVAAEEEARSRAAIERSNPPGNRIPSVGM----KAAAPLVRSYQAPPSEDDFDAPAPRASESENEDFEPKVAQPPPPPPPPRPPSPQRAPSEPIAEDS---PPPPPPPPPAPPLPPMSSRGDPVQSVAHAEEALHQKMNNLALEPDPVAASTSGSDLKAVVIYDYEQADTDEMGLVEGETIINIEQVDEGWWTGMSADGTRQGLFP--------------------------------ATCVRLITEETEANQAEAIAPEAEEEVVEEEEVTATSTPAADKGVHAIAMYDYEAGEDNEI-----------------------------TFQETEEIIEIEYSSEDWWTGTVASS---GQRGLFPANYVELQEQ---
208155	GC_00003228		PST_Yr2015a	4320	52	70	4	0	0.978862454490887	0.799075617745272	0.879878925733543	PF00018.34	SH3 domain							4320	Chr_5	------------------------MAQVRISDPGISEAYHRITAADPDIDYMLLSYIGQTNDLKVQDQGTGGLAELQDSWNDGRIQFAFVRVKEAGSGLTKFVLIAWCGDGVLESRKGLFHSHASTVAQFLKGYHVQINARCDADVEPSHILKRVADSSGAKYSVHNEKPVKREMPAPVGTNYKPIGRPDIASMTSKQKPTPPAPVGTSYTPRKNELAEIRAARTAPSAAPMPARAPVNRNVNEDDFEPTIKATFTPPQPAIPARPPPAQAPAPPKSTQENENEGRPGYVGTAYTPVSLGKPGKLGNRLSAFSTPQEVNPAISAASSGKKMTWAERQALAKNVAAEEEARSRAAIERSNPPGNRIPSVGM----KAAAPLVRSYQAPPSEDDFDAPAPRASESENEDFEPKVAQPPPPPPPPRPPSPQRAPSEPIAEDS---PPPPPPPPPAPPLPPMSSRGDPVQSVAHAEEALHQKMNNLALEPDPVAASTSGSDLKAVVIYDYEQADTDEMGLVEGETIINIEQVDEGWWTGMSADGTRQGLFP--------------------------------ATCVSLITEETEANQAEAIAPEAEEEVVEEEEVTATSTPAADKGVHAIAMYDYEAGEDNEI-----------------------------TFQETEEIIEIEYSSEDWWTGTVASS---GQRGLFPANYVELQEQ---
208156	GC_00003228		PST_Yr2015b	7154	52	70	4	0	0.978862454490887	0.799075617745272	0.879878925733543	PF00018.34	SH3 domain							7154	Chr_2	------------------------MAQVRISDPGISEAYHRITAADPDIDYMLLSYIGQTNDLKVQDQGTGGLAELQDSWNDGRIQFAFVRVKEAGSGLTKFVLIAWCGDGVLESRKGLFHSHASTVAQFLKGYHVQINARCDADVEPSHILKRVADSSGAKYSVHNEKPVKREMPAPVGTNYKPIGRPDIASMTSKQKPTPPAPVGTSYTPRKNELAEIRAARTAPSAAPVPARAPVNRYVNEDDFEPTIKATFTPPQPAIPARPPPAQAPAPPKSTQENENEGRPGYVGTAYTPVSLGKPGKLGNRLSAFSTPQEVNPAISAASSGKKMTWAERQALAKNVAAEEEARSRAAIERSNPPGNRIPSVGM----KAAAPLVRSYQAPPSEDDFDAPAPRASESENEDFEPKVAQPPPPPPPPRPPSPQRAPSEPIAEDS---PPPPPPPPPAPPLPPMSSRGDPVQSVAHAEEALHQKMNNLALEPDPVAASTSGSDLKAVVIYDYEQADTDEMGLVEGETIINIEQVDEGWWTGMSADGTRQGLFP--------------------------------ATCVRLITEETEANQAEAIAPEAEEEVVEEEEVTATSTPAADKGVHAIAMYDYEAGEDNEI-----------------------------TFQETEEIIEIEYSSEDWWTGTVASS---GQRGLFPANYVELQEQ---
208157	GC_00003228		PST_Yr201644_1	4032	52	70	4	0	0.978862454490887	0.799075617745272	0.879878925733543	PF00018.34	SH3 domain							4032	Chr_5	------------------------MAQVRISDPGISEAYHRITAADPDIDYMLLSYIGQTNDLKVQDQGTGGLAELQDSWNDGRIQFAFVRVKEAGSGLTKFVLIAWCGDGVLESRKGLFHSHASTVAQFLKGYHVQINARCDADVEPSHILKRVADSSGAKYSVHNEKPVKREMPAPVGTNYKPIGRPDIASMTSKQKPTPPAPVGTSYTPRKNELAEIRAARTAPSAAPMPARAPVNRNVNEDDFEPTIKATFTPPQPAIPARPPPAQAPAPPKSTQENENEGRPGYVGTAYTPVSLGKPGKLGNRLSAFSTPQEVNPAISAASSGKKMTWAERQALAKNVAAEEEARSRAAIERSNPPGNRIPSVGM----KAAAPLVRSYQAPPSEDDFDAPAPRASESENEDFEPKVAQPPPPPPPPRPPSPQRAPSEPIAEDS---PPPPPPPPPAPPLPPMSSRGDPVQSVAHAEEALHQKMNNLALEPDPVAASTSGSDLKAVVIYDYEQADTDEMGLVEGETIINIEQVDEGWWTGMSADGTRQGLFP--------------------------------ATCVSLITEETEANQAEAIAPEAEEEVVEEEEVTATSTPAADKGVHAIAMYDYEAGEDNEI-----------------------------TFQETEEIIEIEYSSEDWWTGTVASS---GQRGLFPANYVELQEQ---
208158	GC_00003228		PST_Yr201644_2	3581	52	70	4	0	0.978862454490887	0.799075617745272	0.879878925733543	PF00018.34	SH3 domain							3581	Chr_2	------------------------MAQVRISDPGISEAYHRITAADPDIDYMLLSYIGQTNDLKVQDQGTGGLAELQDSWNDGRIQFAFVRVKEAGSGLTKFVLIAWCGDGVLESRKGLFHSHASTVAQFLKGYHVQINARCDADVEPSHILKRVADSSGAKYSVHNEKPVKREMPAPVGTNYKPIGRPDIASMTSKQKPTPPAPVGTSYTPRKNELAEIRAARTAPSAAPVPARAPVNRYVNEDDFEPTIKATFTPPQPAIPARPPPAQAPAPPKSTQENENEGRPGYVGTAYTPVSLGKPGKLGNRLSAFSTPQEVNPAISAASSGKKMTWAERQALAKNVAAEEEARSRAAIERSNPPGNRIPSVGM----KAAAPLVRSYQAPPSEDDFDAPAPRASESENEDFEPKVAQPPPPPPPPRPPSPQRAPSEPIAEDS---PPPPPPPPPAPPLPPMSSRGDPVQSVAHAEEALHQKMNNLALEPDPVAASTSGSDLKAVVIYDYEQADTDEMGLVEGETIINIEQVDEGWWTGMSADGTRQGLFP--------------------------------ATCVRLITEETEANQAEAIAPEAEEEVVEEEEVTATSTPAADKGVHAIAMYDYEAGEDNEI-----------------------------TFQETEEIIEIEYSSEDWWTGTVASS---GQRGLFPANYVELQEQ---
208159	GC_00003229		PSH_233a	4385	53	70	2	0	0.9493103575276	0.857809378279701	0.901243355876963									4385	Chr_4	MMIGERMMDENTFILSIERLETYHSNGTRYTKFSITGHFNQAIDYQLLITPKAFFKPRKIEIQDQIFTENFYDSENNGNRMVTTRNKQKEWTFKIDENRSYTCNQKITARSGSIVCDSSGQIVAKLTTS-ARNNLFSSPNYQVEVSQSHPIMNILTVIGLILTLKEEVQIQSAAGGVNCFGLGLGINPFAPGPM--------------------
208160	GC_00003229		PSH_233b	3058	53	70	2	0	0.9493103575276	0.857809378279701	0.901243355876963									3058	Chr_5	MMIGERMMDENTFILSIERLETYHSNGTRYTKFSITGHFNQAIDYQLLITPKAFFKPRKIEIQDQIFTENFYDSENNGNRMVTTRNKQKEWTFEIDGNRSYTFDQKITARSGSIVCDSSGQIVAKLTTS-ARNNLFSSPNYQVEVSQSHPIMNILTVIGLILTLKEEVQIQSAAGGVNCFGLGLGINPFAPGPM--------------------
208161	GC_00003229		PSH_76a	325	53	70	2	0	0.9493103575276	0.857809378279701	0.901243355876963									325	Chr_3	MMIGERMMDENTFILSIERLETYHSNGTRYTKFSITGHFNQAIDYQLLITPKAFFKPRKIEIQDQIFTENFYDSENNGNRMVTTRNKQKEWTFKIDENRSYTCNQKITARSGSIVCDSSGQIVAKLTTS-ARNNLFSSPNYQVEVSQSHPIMNILTVIGLILTLKEEVQIQSAAGGVNCFGLGLGINPFAPGPM--------------------
208162	GC_00003229		PSH_76b	2636	53	70	2	0	0.9493103575276	0.857809378279701	0.901243355876963									2636	Chr_5	-MIGERMMDENTFILSIERLETFHSNRKRYTKFSITGHFNQAIDYHLLITPKAFFKPRKIEIRDQIFTENFYDSENNGNRMVTTRNKHKEWTFKIDENRSYTFNQKITARSGSIVCDSNGQIVAKLGTSTSRRNPFSSPNYQVEISQSHPIMNILTVIGLILTLKEEVQIQSAAGGVNCFGLGLGINPFAPGPM--------------------
208163	GC_00003229		PSH_76b	2637	53	70	2	0	0.9493103575276	0.857809378279701	0.901243355876963									2637	Chr_5	-MIGERMMDENTFILSIERLETFHSNRKRYTKFSITGHFNQAIDYHLLITPKAFFKPRKIEIRDQIFTENFYDSENNGNRMVTTRNKHKEWTFKIDENRSYTFNQKITARSGSIVCDSNGQIVAKLGTSTSRRNPFSSPNYQVEISQSHPIVKHF-------------------------------YPHIHHTL-----------FP-RLL---
208164	GC_00003229		PSH_NDPSH_1	319	53	70	2	0	0.9493103575276	0.857809378279701	0.901243355876963									319	Chr_3	MMIGERMMDENTFILSIERLETYHSNGTRYTKFSITGHFNQAIDYQLLITPKAFFKPRKIEIQDQIFTENFYDSENNGNRMVTTRNKQKEWTFKIDENRSYTCNQKITARSGSIVCDSSGQIVAKLTTS-ARNNLFSSPNYQVEVSQSHPIMNILTVIGLILTLKEEVQIQSAAGGVNCFGLGLGINPFAPGPM--------------------
208165	GC_00003229		PSH_NDPSH_2	1496	53	70	2	0	0.9493103575276	0.857809378279701	0.901243355876963									1496	Chr_5	-MIGERMMDENTFILSIERLETFHSNRKRYTKFSITGHFNQAIDYHLLITPKAFFKPRKIEIRDQIFTENFYDSENNGNRMVTTRNKHKEWTFKIDENRSYTFNQKITARSGSIVCDSNGQIVAKLGTSTSRRNPFSSPNYQVEISQSHPIMNILTVIGLILTLKEEVQIQSAAGGVNCFGLGLGINPFAPGPM--------------------
208166	GC_00003229		PSH_NDPSH_2	1497	53	70	2	0	0.9493103575276	0.857809378279701	0.901243355876963									1497	Chr_5	-MIGERMMDENTFILSIERLETFHSNRKRYTKFSITGHFNQAIDYHLLITPKAFFKPRKIEIRDQIFTENFYDSENNGNRMVTTRNKHKEWTFKIDENRSYTFNQKITARSGSIVCDSNGQIVAKLGTSTSRRNPFSSPNYQVEISQSHPIVKHF-------------------------------YPHIHHTL-----------FP-RLL---
208167	GC_00003229		PST_130_1	19687	53	70	2	0	0.9493103575276	0.857809378279701	0.901243355876963									19687	ChrUn	-MIGERMMDENTFILSIERLETFHSNRKRYTKFSITGHFNQAIDYHLLITPKAFFKPRKIEIRDQIFTENFYDSENNGNRMVTTRNKHKEWTFKIDENRSYTFNQKITARSGSIVCDSNGQIVAKLGTSTSRRNPFSSPNYQVEISQSHPIMNILTVIGLILTLKEEVQIQSAAGGVNCFGLGIGINPFTPGPM--------------------
208168	GC_00003229		PST_134E36_1	17922	53	70	2	0	0.9493103575276	0.857809378279701	0.901243355876963									17922	ChrUn	-MIGERMMDENTFILSIERLETYHSNGTRYTKFSITGHFNQAIDYQLLITPKAFFKPRKIEIQDQIFTENFYDSENNGNRMVTTRNKQKEWTFKIDENRSYTCNQKITARSGSIVCDSSGQIVAKLSTS-ARNNLFSSPNYQVEVSQSHPIMNILTVIGLILTLKEEVQIQSAAGGVNCFGLGLGINPFAPGPM--------------------
208169	GC_00003229		PST_134E36_1	4808	53	70	2	0	0.9493103575276	0.857809378279701	0.901243355876963									4808	Chr_4	------MMDENTFILSIERLETYHSNGTRYTKFSITGHFNQAIDYQLLITPKAFFKPRKIEIQDQIFTENFYDSENNGNRMVTTRNKQKEWTFKIDENRSYTCNQKITARSGSIVCDSSGQIVAKLSTS-ARNNLFSSPNYQVEVSQSHPIMNILTVIGLILTLKEEVQIQSAAGGVNCFGLGLGINPFAPGPM--------------------
208170	GC_00003229		PST_134E36_2	6237	53	70	2	0	0.9493103575276	0.857809378279701	0.901243355876963									6237	Chr_5	-MIGERMMDENTFILSIERLETFHSNRKRYTKFSITGHFNQAIDYHLLITPKAFFKPRKIEIRDQIFTENFYDSENNGNRMVTTRNKHKEWTFKIDENRSYTFNQKITARSGSIVCDSNGQIVAKLGTSTSRRNPFSSPNYQVEISQSHPIMNILTVIGLILTLKEEVQIQSAAGGVNCFGLGIGINPFTPGPM--------------------
208171	GC_00003229		PST_AR0005a	1855	53	70	2	0	0.9493103575276	0.857809378279701	0.901243355876963									1855	Chr_5	-MIGERMMDENTFILSIERLETFHSNRKRYTKFSITGHFNQAIDYHLLITPKAFFKPRKIEIRDQIFTENFYDSENNGNRMVTTRNKHKEWTFKIDENRSYTFNQKITARSGSIVCDSNGQIVAKLGTSTSRRNPFSSPNYQVEISQSHPIMNILTVIGLILTLKEEVQIQSAAGGVNCFGLGIGINPFTPGPM--------------------
208172	GC_00003229		PST_AR0005b	5127	53	70	2	0	0.9493103575276	0.857809378279701	0.901243355876963									5127	Chr_4	-MIGERMMDENTFILSIERLETYHSNGTRYTKFSITGHFNQAIDYQLLITPKAFFKPRKIEIQDQIFTENFYDSENNGNRMVTTRNKQKEWTFKIDENRSYTCNQKITARSGSIVCDSSGQIVAKLSTS-ARNNLFSSPNYQVEVSQSHPIMNILTVIGLILTLKEEVQIQSAAGGVNCFGLGLGINPFAPGPM--------------------
208173	GC_00003229		PST_AZ2_1	4640	53	70	2	0	0.9493103575276	0.857809378279701	0.901243355876963									4640	Chr_4	-MIGERMMDENTFILSIERLETFHSNRKRYTKFSITGHFNQAIDYHLLITPKAFFKPRKIEIRDQIFTENFYDSENNGNRMVTTRNKHKEWTFKIDENRSYTFNQKITARSGSIVCDSNGQIVAKLGTSTSRRNPFSSPNYQVEISQSHPIMNILTVIGLILTLKEEVQIQSAAGGVNCFGLGIGINPFTPGPM--------------------
208174	GC_00003229		PST_AZ2_2	4371	53	70	2	0	0.9493103575276	0.857809378279701	0.901243355876963									4371	Chr_5	-MIGERMMDENTFILSIERLETFHSNRKRYTKFSITGHFNQAIDYHLLITPKAFFKPRKIEIRDQIFTENFYDSENNGNRMVTTRNKHKEWTFKIDENRSYTFNQKITARSGSIVCDSNGQIVAKLGTSTSRRNPFSSPNYQVEISQSHPIMNILTVIGLILTLKEEVQIQSAAGGVNCFGLGIGINPFTPGPM--------------------
208175	GC_00003229		PST_AZ2_2	4372	53	70	2	0	0.9493103575276	0.857809378279701	0.901243355876963									4372	Chr_5	-MIGERMMDENTFILSIERLETFHSNRKRYTKFSITGHFNQAIDYHLLITPKAFFKPRKIEIRDQIFTENFYDSENNGNRMVTTRNKHKEWTFKIDENRSYTFNQKITARSGSIVCDSNGQIVAKLGTSTSRRNPFSSPNYQVEISQSHPIVKHF-------------------------------YPHIHHTL-----------FP-RLL---
208176	GC_00003229		PST_DK0911_1	11254	53	70	2	0	0.9493103575276	0.857809378279701	0.901243355876963									11254	Chr_4	-MIGERMMDENTFILSIERLETFHSNRKRYTKFSITGHFNQAIDYHLLITPKAFFKPRKIEIRDQIFTENFYDSENNGNRMVTTRNKHKEWTFKIDENRSYTFNQKITARSGSIVCDSNGQIVAKLGTSTSRRNPFSSPNYQVEISQSHPIMNILTVIGLILTLKEEVQIQSAAGGVNCFGLGIGINPFTPGPM--------------------
208177	GC_00003229		PST_DK0911_2	11303	53	70	2	0	0.9493103575276	0.857809378279701	0.901243355876963									11303	Chr_5	-MIGERMMDENTFILSIERLETFHSNRKRYTKFSITGHFNQAIDYHLLITPKAFFKPRKIEIRDQIFTENFYDSENNGNRMVTTRNKHKEWTFKIDENRSYTFNQKITARSGSIVCDSNGQIVAKLGTSTSRRNPFSSPNYQVEISQSHPIMNILTVIGLILTLKEEVQIQSAAGGVNCFGLGIGINPFTPGPM--------------------
208178	GC_00003229		PST_DK0911_2	11304	53	70	2	0	0.9493103575276	0.857809378279701	0.901243355876963									11304	Chr_5	-MIGERMMDENTFILSIERLETFHSNRKRYTKFSITGHFNQAIDYHLLITPKAFFKPRKIEIRDQIFTENFYDSENNGNRMVTTRNKHKEWTFKIDENRSYTFNQKITARSGSIVCDSNGQIVAKLGTSTSRRNPFSSPNYQVEISQSHPIVKHF-------------------------------YPHSPYPFPASSLTKFNCPYPFRYLSQR
208179	GC_00003229		PST_SWS484_1	3691	53	70	2	0	0.9493103575276	0.857809378279701	0.901243355876963									3691	Chr_5	-MIGERMMDENTFILSIERLETFHSNRKRYTKFSITGHFNQAIDYHLLITPKAFFKPRKIEIRDQIFTENFYDSENNGNRMVTTRNKHKEWTFKIDENRSYTFNQKITARSGSIVCDSNGQIVAKLGTSTSRRNPFSSPNYQVEISQSHPIMNILTVIGLILTLKEEVQIQSAAGGVNCFGLGIGINPFTPGPM--------------------
208180	GC_00003229		PST_SWS484_1	3692	53	70	2	0	0.9493103575276	0.857809378279701	0.901243355876963									3692	Chr_5	-MIGERMMDENTFILSIERLETFHSNRKRYTKFSITGHFNQAIDYHLLITPKAFFKPRKIEIRDQIFTENFYDSENNGNRMVTTRNKHKEWTFKIDENRSYTFNQKITARSGSIVCDSNGQIVAKLGTSTSRRNPFSSPNYQVEISQSHPIVKHF-------------------------------YPHSPYPFPASSLTKFNCPYPFRYLSQR
208181	GC_00003229		PST_SWS484_2	3970	53	70	2	0	0.9493103575276	0.857809378279701	0.901243355876963									3970	Chr_4	-MIGERMMDENTFILSIERLETYHSNGTRYTKFSITGHFNQAIDYQLLITPKAFFKPRKIEIQDQIFTENFYDSENNGNRMVTTRNKQKEWTFKIDENRSYTCNQKITARSGSIVCDSSGQIVAKLSTS-ARNNLFSSPNYQVEVSQSHPIMNILTVIGLILTLKEEVQIQSAAGGVNCFGLGLGINPFAPGPM--------------------
208182	GC_00003229		PST_T030_1	2617	53	70	2	0	0.9493103575276	0.857809378279701	0.901243355876963									2617	Chr_2	-MIGERMMDENTFILSIERLETFHSNRKRYTKFSITGHFNQAIDYHLLITPKAFFKPRKIEIRDQIFTENFYDSENNGNRMVTTRNKHKEWTFKIDENRSYTFNQKITARSGSIVCDSNGQIVAKLGTSTSRRNPFSSPNYQVEISQSHPIMNILTVIGLILTLKEEVQIQSAAGGVNCFGLGIGINPFTPGPM--------------------
208183	GC_00003229		PST_T030_1	2618	53	70	2	0	0.9493103575276	0.857809378279701	0.901243355876963									2618	Chr_2	-MIGERMMDENTFILSIERLETFHSNRKRYTKFSITGHFNQAIDYHLLITPKAFFKPRKIEIRDQIFTENFYDSENNGNRMVTTRNKHKEWTFKIDENRSYTFNQKITARSGSIVCDSNGQIVAKLGTSTSRRNPFSSPNYQVEISQSHPIVKHF-------------------------------YPHIHHTL-----------FP-RLL---
208184	GC_00003229		PST_T030_2	3734	53	70	2	0	0.9493103575276	0.857809378279701	0.901243355876963									3734	Chr_2	-MIGERMMDENTFILSIERLETYHSNGTRYTKFSITGHFNQAIDYQLLITPKAFFKPRKIEIQDQIFTENFYDSENNGNRMVTTRNKQKEWTFKIDENRSYTCNQKITARSGSIVCDSSGQIVAKLSTS-ARNNLFSSPNYQVEVSQSHPIMNILTVIGLILTLKEEVQIQSAAGGVNCFGLGLGINPFAPGPM--------------------
208185	GC_00003229		PST_T034a	1891	53	70	2	0	0.9493103575276	0.857809378279701	0.901243355876963									1891	Chr_5	-MIGERMMDENTFILSIERLETFHSNRKRYTKFSITGHFNQAIDYHLLITPKAFFKPRKIEIRDQIFTENFYDSENNGNRMVTTRNKHKEWTFKIDENRSYTFNQKITARSGSIVCDSNGQIVAKLGTSTSRRNPFSSPNYQVEISQSHPIMNILTVIGLILTLKEEVQIQSAAGGVNCFGLGIGINPFTPGPM--------------------
208186	GC_00003229		PST_T034a	1892	53	70	2	0	0.9493103575276	0.857809378279701	0.901243355876963									1892	Chr_5	-MIGERMMDENTFILSIERLETFHSNRKRYTKFSITGHFNQAIDYHLLITPKAFFKPRKIEIRDQIFTENFYDSENNGNRMVTTRNKHKEWTFKIDENRSYTFNQKITARSGSIVCDSNGQIVAKLGTSTSRRNPFSSPNYQVEISQSHPIVKHF-------------------------------YPHSPYPFPASSLTKFNCPYPFRYLSQR
208187	GC_00003229		PST_T034b	5891	53	70	2	0	0.9493103575276	0.857809378279701	0.901243355876963									5891	Chr_4	-MIGERMMDENTFILSIERLETYHSNGTRYTKFSITGHFNQAIDYQLLITPKAFFKPRKIEIQDQIFTENFYDSENNGNRMVTTRNKQKEWTFKIDENRSYTCNQKITARSGSIVCDSSGQIVAKLSTS-ARNNLFSSPNYQVEVSQSHPIMNILTVIGLILTLKEEVQIQSAAGGVNCFGLGLGINPFAPGPM--------------------
208188	GC_00003229		PST_W011a	4450	53	70	2	0	0.9493103575276	0.857809378279701	0.901243355876963									4450	Chr_4	-MIGERMMDENTFILSIERLETFHSNRKRYTKFSITGHFNQAIDYHLLITPKAFFKPRKIEIRDQIFTENFYDSENNGNRMVTTRNKHKEWTFKIDENRSYTFNQKITARSGSIVCDSNGQIVAKLGTSTSRRNPFSSPNYQVEISQSHPIMNILTVIGLILTLKEEVQIQSAAGGVNCFGLGIGINPFTPGPM--------------------
208189	GC_00003229		PST_W011a	4451	53	70	2	0	0.9493103575276	0.857809378279701	0.901243355876963									4451	Chr_4	-MIGERMMDENTFILSIERLETFHSNRKRYTKFSITGHFNQAIDYHLLITPKAFFKPRKIEIRDQIFTENFYDSENNGNRMVTTRNKHKEWTFKIDENRSYTFNQKITARSGSIVCDSNGQIVAKLGTSTSRRNPFSSPNYQVEISQSHPIVKHF-------------------------------YPHIHHTL-----------FP-RLL---
208190	GC_00003229		PST_W011b	3076	53	70	2	0	0.9493103575276	0.857809378279701	0.901243355876963									3076	Chr_5	-MIGERMMDENTFILSIERLETYHSNGTRYTKFSITGHFNQAIDYQLLITPKAFFKPRKIEIQDQIFTENFYDSENNGNRMVTTRNKQKEWTFKIDENRSYTCNQKITARSGSIVCDSSGQIVAKLSTS-ARNNLFSSPNYQVEVSQSHPIMNILTVIGLILTLKEEVQIQSAAGGVNCFGLGLGINPFAPGPM--------------------
208191	GC_00003229		PST_W025a	14625	53	70	2	0	0.9493103575276	0.857809378279701	0.901243355876963									14625	Chr_4	-MIGERMMDENTFILSIERLETYHSNGTRYTKFSITGHFNQAIDYQLLITPKAFFKPRKIEIQDQIFTENFYDSENNGNRMVTTRNKQKEWTFKIDENRSYTCNQKITARSGSIVCDSSGQIVAKLSTS-ARNNLFSSPNYQVEVSQSHPIMNILTVIGLILTLKEEVQIQSAAGGVNCFGLGLGINPFAPGPM--------------------
208192	GC_00003229		PST_W025b	5968	53	70	2	0	0.9493103575276	0.857809378279701	0.901243355876963									5968	Chr_5	-MIGERMMDENTFILSIERLETFHSNRKRYTKFSITGHFNQAIDYHLLITPKAFFKPRKIEIRDQIFTENFYDSENNGNRMVTTRNKHKEWTFKIDENRSYTFNQKITARSGSIVCDSNGQIVAKLGTSTSRRNPFSSPNYQVEISQSHPIMNILTVIGLILTLKEEVQIQSAAGGVNCFGLGIGINPFTPGPM--------------------
208193	GC_00003229		PST_W025b	5969	53	70	2	0	0.9493103575276	0.857809378279701	0.901243355876963									5969	Chr_5	-MIGERMMDENTFILSIERLETFHSNRKRYTKFSITGHFNQAIDYHLLITPKAFFKPRKIEIRDQIFTENFYDSENNGNRMVTTRNKHKEWTFKIDENRSYTFNQKITARSGSIVCDSNGQIVAKLGTSTSRRNPFSSPNYQVEISQSHPIVKHF-------------------------------YPHIHHTL-----------FP-RLL---
208194	GC_00003229		PST_W029a	5295	53	70	2	0	0.9493103575276	0.857809378279701	0.901243355876963									5295	Chr_4	-MIGERMMDENTFILSIERLETYHSNGTRYTKFSITGHFNQAIDYQLLITPKAFFKPRKIEIQDQIFTENFYDSENNGNRMVTTRNKQKEWTFKIDENRSYTCNQKITARSGSIVCDSSGQIVAKLSTS-ARNNLFSSPNYQVEVSQSHPIMNILTVIGLILTLKEEVQIQSAAGGVNCFGLGLGINPFAPGPM--------------------
208195	GC_00003229		PST_W029b	793	53	70	2	0	0.9493103575276	0.857809378279701	0.901243355876963									793	Chr_5	-MIGERMMDENTFILSIERLETFHSNRKRYTKFSITGHFNQAIDYHLLITPKAFFKPRKIEIRDQIFTENFYDSENNGNRMVTTRNKHKEWTFKIDENRSYTFNQKITARSGSIVCDSNGQIVAKLGTSTSRRNPFSSPNYQVEISQSHPIMNILTVIGLILTLKEEVQIQSAAGGVNCFGLGIGINPFTPGPM--------------------
208196	GC_00003229		PST_W029b	794	53	70	2	0	0.9493103575276	0.857809378279701	0.901243355876963									794	Chr_5	-MIGERMMDENTFILSIERLETFHSNRKRYTKFSITGHFNQAIDYHLLITPKAFFKPRKIEIRDQIFTENFYDSENNGNRMVTTRNKHKEWTFKIDENRSYTFNQKITARSGSIVCDSNGQIVAKLGTSTSRRNPFSSPNYQVEISQSHPIVKHF-------------------------------YPHIHHTL-----------FP-RLL---
208197	GC_00003229		PST_W039a	12450	53	70	2	0	0.9493103575276	0.857809378279701	0.901243355876963									12450	Chr_2	-MIGERMMDENTFILSIERLETYHSNGTRYTKFSITGHFNQAIDYQLLITPKAFFKPRKIEIQDQIFTENFYDSENNGNRMVTTRNKQKEWTFKIDENRSYTCNQKITARSGSIVCDSSGQIVAKLSTS-ARNNLFSSPNYQVEVSQSHPIMNILTVIGLILTLKEEVQIQSAAGGVNCFGLGLGINPFAPGPM--------------------
208198	GC_00003229		PST_W039b	14290	53	70	2	0	0.9493103575276	0.857809378279701	0.901243355876963									14290	Chr_2	-MIGERMMDENTFILSIERLETFHSNRKRYTKFSITGHFNQAIDYHLLITPKAFFKPRKIEIRDQIFTENFYDSENNGNRMVTTRNKHKEWTFKIDENRSYTFNQKITARSGSIVCDSNGQIVAKLGTSTSRRNPFSSPNYQVEISQSHPIMNILTVIGLILTLKEEVQIQSAAGGVNCFGLGIGINPFTPGPM--------------------
208199	GC_00003229		PST_W048a	4193	53	70	2	0	0.9493103575276	0.857809378279701	0.901243355876963									4193	Chr_4	-MIGERMMDENTFILSIERLETYHSNGTRYTKFSITGHFNQAIDYQLLITPKAFFKPRKIEIQDQIFTENFYDSENNGNRMVTTRNKQKEWTFKIDENRSYTCNQKITARSGSIVCDSSGQIVAKLSTS-ARNNLFSSPNYQVEVSQSHPIMNILTVIGLILTLKEEVQIQSAAGGVNCFGLGLGINPFAPGPM--------------------
208200	GC_00003229		PST_W048b	8637	53	70	2	0	0.9493103575276	0.857809378279701	0.901243355876963									8637	Chr_5	-MIGERMMDENTFILSIERLETFHSNRKRYTKFSITGHFNQAIDYHLLITPKAFFKPRKIEIRDQIFTENFYDSENNGNRMVTTRNKHKEWTFKIDENRSYTFNQKITARSGSIVCDSNGQIVAKLGTSTSRRNPFSSPNYQVEISQSHPIMNILTVIGLILTLKEEVQIQSAAGGVNCFGLGIGINPFTPGPM--------------------
208201	GC_00003229		PST_W048b	8638	53	70	2	0	0.9493103575276	0.857809378279701	0.901243355876963									8638	Chr_5	-MIGERMMDENTFILSIERLETFHSNRKRYTKFSITGHFNQAIDYHLLITPKAFFKPRKIEIRDQIFTENFYDSENNGNRMVTTRNKHKEWTFKIDENRSYTFNQKITARSGSIVCDSNGQIVAKLGTSTSRRNPFSSPNYQVEISQSHPIVKHF-------------------------------YPHIHHTL-----------FP-RLL---
208202	GC_00003229		PST_W052a	6061	53	70	2	0	0.9493103575276	0.857809378279701	0.901243355876963									6061	Chr_4	-MIGERMMDENTFILSIERLETYHSNGTRYTKFSITGHFNQAIDYQLLITPKAFFKPRKIEIQDQIFTENFYDSENNGNRMVTTRNKQKEWTFKIDENRSYTCNQKITARSGSIVCDSSGQIVAKLSTS-ARNNLFSSPNYQVEVSQSHPIMNILTVIGLILTLKEEVQIQSAAGGVNCFGLGLGINPFAPGPM--------------------
208203	GC_00003229		PST_W052b	1460	53	70	2	0	0.9493103575276	0.857809378279701	0.901243355876963									1460	Chr_5	-MIGERMMDENTFILSIERLETFHSNRKRYTKFSITGHFNQAIDYHLLITPKAFFKPRKIEIRDQIFTENFYDSENNGNRMVTTRNKHKEWTFKIDENRSYTFNQKITARSGSIVCDSNGQIVAKLGTSTSRRNPFSSPNYQVEISQSHPIMNILTVIGLILTLKEEVQIQSAAGGVNCFGLGIGINPFTPGPM--------------------
208204	GC_00003229		PST_W053a	4470	53	70	2	0	0.9493103575276	0.857809378279701	0.901243355876963									4470	Chr_4	-MIGERMMDENTFILSIERLETYHSNGTRYTKFSITGHFNQAIDYQLLITPKAFFKPRKIEIQDQIFTENFYDSENNGNRMVTTRNKQKEWTFKIDENRSYTCNQKITARSGSIVCDSSGQIVAKLSTS-ARNNLFSSPNYQVEVSQSHPIMNILTVIGLILTLKEEVQIQSAAGGVNCFGLGLGINPFAPGPM--------------------
208205	GC_00003229		PST_W053b	6619	53	70	2	0	0.9493103575276	0.857809378279701	0.901243355876963									6619	Chr_5	-MIGERMMDENTFILSIERLETFHSNRKRYTKFSITGHFNQAIDYHLLITPKAFFKPRKIEIRDQIFTENFYDSENNGNRMVTTRNKHKEWTFKIDENRSYTFNQKITARSGSIVCDSNGQIVAKLGTSTSRRNPFSSPNYQVEISQSHPIMNILTVIGLILTLKEEVQIQSAAGGVNCFGLGIGINPFTPGPM--------------------
208206	GC_00003229		PST_W054a	3907	53	70	2	0	0.9493103575276	0.857809378279701	0.901243355876963									3907	Chr_2	-MIGERMMDENTFILSIERLETYHSNGTRYTKFSITGHFNQAIDYQLLITPKAFFKPRKIEIQDQIFTENFYDSENNGNRMVTTRNKQKEWTFKIDENRSYTCNQKITARSGSIVCDSSGQIVAKLSTS-ARNNLFSSPNYQVEVSQSHPIMNILTVIGLILTLKEEVQIQSAAGGVNCFGLGLGINPFAPGPM--------------------
208207	GC_00003229		PST_W054b	1591	53	70	2	0	0.9493103575276	0.857809378279701	0.901243355876963									1591	Chr_2	-MIGERMMDENTFILSIERLETFHSNRKRYTKFSITGHFNQAIDYHLLITPKAFFKPRKIEIRDQIFTENFYDSENNGNRMVTTRNKHKEWTFKIDENRSYTFNQKITARSGSIVCDSNGQIVAKLGTSTSRRNPFSSPNYQVEISQSHPIMNILTVIGLILTLKEEVQIQSAAGGVNCFGLGIGINPFTPGPM--------------------
208208	GC_00003229		PST_W054b	1592	53	70	2	0	0.9493103575276	0.857809378279701	0.901243355876963									1592	Chr_2	-MIGERMMDENTFILSIERLETFHSNRKRYTKFSITGHFNQAIDYHLLITPKAFFKPRKIEIRDQIFTENFYDSENNGNRMVTTRNKHKEWTFKIDENRSYTFNQKITARSGSIVCDSNGQIVAKLGTSTSRRNPFSSPNYQVEISQSHPIVKHF-------------------------------YPHIHHTL-----------FP-RLL---
208209	GC_00003229		PST_W057a	5627	53	70	2	0	0.9493103575276	0.857809378279701	0.901243355876963									5627	Chr_4	-MIGERMMDENTFILSIERLETYHSNGTRYTKFSITGHFNQAIDYQLLITPKAFFKPRKIEIQDQIFTENFYDSENNGNRMVTTRNKQKEWTFKIDENRSYTCNQKITARSGSIVCDSSGQIVAKLSTS-ARNNLFSSPNYQVEVSQSHPIMNILTVIGLILTLKEEVQIQSAAGGVNCFGLGLGINPFAPGPM--------------------
208210	GC_00003229		PST_W057b	750	53	70	2	0	0.9493103575276	0.857809378279701	0.901243355876963									750	Chr_5	-MIGERMMDENTFILSIERLETFHSNRKRYTKFSITGHFNQAIDYHLLITPKAFFKPRKIEIRDQIFTENFYDSENNGNRMVTTRNKHKEWTFKIDENRSYTFNQKITARSGSIVCDSNGQIVAKLGTSTSRRNPFSSPNYQVEISQSHPIMNILTVIGLILTLKEEVQIQSAAGGVNCFGLGIGINPFTPGPM--------------------
208211	GC_00003229		PST_W057b	751	53	70	2	0	0.9493103575276	0.857809378279701	0.901243355876963									751	Chr_5	-MIGERMMDENTFILSIERLETFHSNRKRYTKFSITGHFNQAIDYHLLITPKAFFKPRKIEIRDQIFTENFYDSENNGNRMVTTRNKHKEWTFKIDENRSYTFNQKITARSGSIVCDSNGQIVAKLGTSTSRRNPFSSPNYQVEISQSHPIVKHF-------------------------------YPHIHHTL-----------FP-RLL---
208212	GC_00003229		PST_W088a	8257	53	70	2	0	0.9493103575276	0.857809378279701	0.901243355876963									8257	Chr_4	-MIGERMMDENTFILSIERLETYHSNGTRYTKFSITGHFNQAIDYQLLITPKAFFKPRKIEIQDQIFTENFYDSENNGNRMVTTRNKQKEWTFKIDENRSYTCNQKITARSGSIVCDSSGQIVAKLSTS-ARNNLFSSPNYQVEVSQSHPIMNILTVIGLILTLKEEVQIQSAAGGVNCFGLGLGINPFAPGPM--------------------
208213	GC_00003229		PST_W088b	1476	53	70	2	0	0.9493103575276	0.857809378279701	0.901243355876963									1476	Chr_5	-MIGERMMDENTFILSIERLETFHSNRKRYTKFSITGHFNQAIDYHLLITPKAFFKPRKIEIRDQIFTENFYDSENNGNRMVTTRNKHKEWTFKIDENRSYTFNQKITARSGSIVCDSNGQIVAKLGTSTSRRNPFSSPNYQVEISQSHPIMNILTVIGLILTLKEEVQIQSAAGGVNCFGLGIGINPFTPGPM--------------------
208214	GC_00003229		PST_Yr1646a	5121	53	70	2	0	0.9493103575276	0.857809378279701	0.901243355876963									5121	Chr_4	-MIGERMMDENTFILSIERLETYHSNGTRYTKFSITGHFNQAIDYQLLITPKAFFKPRKIEIQDQIFTENFYDSENNGNRMVTTRNKQKEWTFKIDENRSYTCNQKITARSGSIVCDSSGQIVAKLSTS-ARNNLFSSPNYQVEVSQSHPIMNILTVIGLILTLKEEVQIQSAAGGVNCFGLGLGINPFAPGPM--------------------
208215	GC_00003229		PST_Yr1646b	6730	53	70	2	0	0.9493103575276	0.857809378279701	0.901243355876963									6730	Chr_5	-MIGERMMDENTFILSIERLETFHSNRKRYTKFSITGHFNQAIDYHLLITPKAFFKPRKIEIRDQIFTENFYDSENNGNRMVTTRNKHKEWTFKIDENRSYTFNQKITARSGSIVCDSNGQIVAKLGTSTSRRNPFSSPNYQVEISQSHPIMNILTVIGLILTLKEEVQIQSAAGGVNCFGLGIGINPFTPGPM--------------------
208216	GC_00003229		PST_Yr1646b	6731	53	70	2	0	0.9493103575276	0.857809378279701	0.901243355876963									6731	Chr_5	-MIGERMMDENTFILSIERLETFHSNRKRYTKFSITGHFNQAIDYHLLITPKAFFKPRKIEIRDQIFTENFYDSENNGNRMVTTRNKHKEWTFKIDENRSYTFNQKITARSGSIVCDSNGQIVAKLGTSTSRRNPFSSPNYQVEISQSHPIVKHF-------------------------------YPHIHHTL-----------FP-RLL---
208217	GC_00003229		PST_Yr1706a	6812	53	70	2	0	0.9493103575276	0.857809378279701	0.901243355876963									6812	Chr_4	-MIGERMMDENTFILSIERLETYHSNGTRYTKFSITGHFNQAIDYQLLITPKAFFKPRKIEIQDQIFTENFYDSENNGNRMVTTRNKQKEWTFKIDENRSYTCNQKITARSGSIVCDSSGQIVAKLSTS-ARNNLFSSPNYQVEVSQSHPIMNILTVIGLILTLKEEVQIQSAAGGVNCFGLGLGINPFAPGPM--------------------
208218	GC_00003229		PST_Yr1706b	7637	53	70	2	0	0.9493103575276	0.857809378279701	0.901243355876963									7637	Chr_5	-MIGERMMDENTFILSIERLETFHSNRKRYTKFSITGHFNQAIDYHLLITPKAFFKPRKIEIRDQIFTENFYDSENNGNRMVTTRNKHKEWTFKIDENRSYTFNQKITARSGSIVCDSNGQIVAKLGTSTSRRNPFSSPNYQVEISQSHPIMNILTVIGLILTLKEEVQIQSAAGGVNCFGLGIGINPFTPGPM--------------------
208219	GC_00003229		PST_Yr1706b	7638	53	70	2	0	0.9493103575276	0.857809378279701	0.901243355876963									7638	Chr_5	-MIGERMMDENTFILSIERLETFHSNRKRYTKFSITGHFNQAIDYHLLITPKAFFKPRKIEIRDQIFTENFYDSENNGNRMVTTRNKHKEWTFKIDENRSYTFNQKITARSGSIVCDSNGQIVAKLGTSTSRRNPFSSPNYQVEISQSHPIVKHF-------------------------------YPHIHHTL-----------FP-RLL---
208220	GC_00003229		PST_Yr1716a	12161	53	70	2	0	0.9493103575276	0.857809378279701	0.901243355876963									12161	Chr_4	-MIGERMMDENTFILSIERLETYHSNGTRYTKFSITGHFNQAIDYQLLITPKAFFKPRKIEIQDQIFTENFYDSENNGNRMVTTRNKQKEWTFKIDENRSYTCNQKITARSGSIVCDSSGQIVAKLSTS-ARNNLFSSPNYQVEVSQSHPIMNILTVIGLILTLKEEVQIQSAAGGVNCFGLGLGINPFAPGPM--------------------
208221	GC_00003229		PST_Yr1716b	12401	53	70	2	0	0.9493103575276	0.857809378279701	0.901243355876963									12401	Chr_5	-MIGERMMDENTFILSIERLETFHSNRKRYTKFSITGHFNQAIDYHLLITPKAFFKPRKIEIRDQIFTENFYDSENNGNRMVTTRNKHKEWTFKIDENRSYTFNQKITARSGSIVCDSNGQIVAKLGTSTSRRNPFSSPNYQVEISQSHPIMNILTVIGLILTLKEEVQIQSAAGGVNCFGLGIGINPFTPGPM--------------------
208222	GC_00003229		PST_Yr1716b	12402	53	70	2	0	0.9493103575276	0.857809378279701	0.901243355876963									12402	Chr_5	-MIGERMMDENTFILSIERLETFHSNRKRYTKFSITGHFNQAIDYHLLITPKAFFKPRKIEIRDQIFTENFYDSENNGNRMVTTRNKHKEWTFKIDENRSYTFNQKITARSGSIVCDSNGQIVAKLGTSTSRRNPFSSPNYQVEISQSHPIVKHF-------------------------------YPHIHHTL-----------FP-RLL---
208223	GC_00003229		PST_Yr2011a	3944	53	70	2	0	0.9493103575276	0.857809378279701	0.901243355876963									3944	Chr_4	-MIGERMMDENTFILSIERLETYHSNGTRYTKFSITGHFNQAIDYQLLITPKAFFKPRKIEIQDQIFTENFYDSENNGNRMVTTRNKQKEWTFKIDENRSYTCNQKITARSGSIVCDSSGQIVAKLSTS-ARNNLFSSPNYQVEVSQSHPIMNILTVIGLILTLKEEVQIQSAAGGVNCFGLGLGINPFAPGPM--------------------
208224	GC_00003229		PST_Yr2011b	1463	53	70	2	0	0.9493103575276	0.857809378279701	0.901243355876963									1463	Chr_5	-MIGERMMDENTFILSIERLETFHSNRKRYTKFSITGHFNQAIDYHLLITPKAFFKPRKIEIRDQIFTENFYDSENNGNRMVTTRNKHKEWTFKIDENRSYTFNQKITARSGSIVCDSNGQIVAKLGTSTSRRNPFSSPNYQVEISQSHPIMNILTVIGLILTLKEEVQIQSAAGGVNCFGLGIGINPFTPGPM--------------------
208225	GC_00003229		PST_Yr2015a	5308	53	70	2	0	0.9493103575276	0.857809378279701	0.901243355876963									5308	Chr_4	-MIGERMMDENTFILSIERLETYHSNGTRYTKFSITGHFNQAIDYQLLITPKAFFKPRKIEIQDQIFTENFYDSENNGNRMVTTRNKQKEWTFKIDENRSYTCNQKITARSGSIVCDSSGQIVAKLSTS-ARNNLFSSPNYQVEVSQSHPIMNILTVIGLILTLKEEVQIQSAAGGVNCFGLGLGINPFAPGPM--------------------
208226	GC_00003229		PST_Yr2015b	6538	53	70	2	0	0.9493103575276	0.857809378279701	0.901243355876963									6538	Chr_5	-MIGERMMDENTFILSIERLETFHSNRKRYTKFSITGHFNQAIDYHLLITPKAFFKPRKIEIRDQIFTENFYDSENNGNRMVTTRNKHKEWTFKIDENRSYTFNQKITARSGSIVCDSNGQIVAKLGTSTSRRNPFSSPNYQVEISQSHPIMNILTVIGLILTLKEEVQIQSAAGGVNCFGLGIGINPFTPGPM--------------------
208227	GC_00003229		PST_Yr201644_1	5476	53	70	2	0	0.9493103575276	0.857809378279701	0.901243355876963									5476	Chr_4	-MIGERMMDENTFILSIERLETYHSNGTRYTKFSITGHFNQAIDYQLLITPKAFFKPRKIEIQDQIFTENFYDSENNGNRMVTTRNKQKEWTFKIDENRSYTCNQKITARSGSIVCDSSGQIVAKLSTS-ARNNLFSSPNYQVEVSQSHPIMNILTVIGLILTLKEEVQIQSAAGGVNCFGLGLGINPFAPGPM--------------------
208228	GC_00003229		PST_Yr201644_2	1472	53	70	2	0	0.9493103575276	0.857809378279701	0.901243355876963									1472	Chr_5	-MIGERMMDENTFILSIERLETFHSNRKRYTKFSITGHFNQAIDYHLLITPKAFFKPRKIEIRDQIFTENFYDSENNGNRMVTTRNKHKEWTFKIDENRSYTFNQKITARSGSIVCDSNGQIVAKLGTSTSRRNPFSSPNYQVEISQSHPIMNILTVIGLILTLKEEVQIQSAAGGVNCFGLGIGINPFTPGPM--------------------
208229	GC_00003230		PSH_233a	11092	51	70	2	0	0.998108137423211	0.919271041911478	0.957068812802833	PF05291.16	Bystin							11092	Chr_5	MGKLKSASKKDQRHHPLGVQLRDDQLGSGKLSAPGRRQKRIKPEEERKLEIDDKTSKKILEIAKEQQQEILLSDGSISDEEEDQSGKPALLSSRPRQVDMDADSDDEFEGINEAQEGDESDGFDEEIEVDEGDQAILDSFRSNPSRNLADLILQKLEEHEDKQLQLDSKGKARQISPPTDQPGSLNPKIIEVYTKVGQLLSRYKSGPLPKAFKILPSLKNWFQILELTSPESWTPHATLSATKIFASNLDPRQCQKFYKFILYEKVRDEIDENKKLSVQLYLALKKSIYKPAAFFKGILFPLCESGSCTLKEAVIIGSILTKVSIPVLHSGAALLKLSAMEYTGPTSVFIRVLLDKKYALPYKVIDGLVFHFLSFKKESRQMPVLWHQSFLVFVQRYKSDLTSDQKDALLDLLKFKNHPLITQEIRREIMNSVARGEEILCEDVEML
208230	GC_00003230		PSH_233a	11093	51	70	2	0	0.998108137423211	0.919271041911478	0.957068812802833	PF05291.16	Bystin							11093	Chr_5	---------------------------------------------------------------------------------------------------MDADSDDEFEGINEAQEGDESDGFDEEIEVDEGDQAILDSFRSNPSRNLADLILQKLEEHEDKQLQLDSKGKARQISPPTDQPGSLNPKIIEVYTKVGQLLSRYKSGPLPKAFKILPSLKNWFQILELTSPESWTPHATLSATKIFASNLDPRQCQKFYKFILYEKVRDEIDENKKLSVQLYLALKKSIYKPAAFFKGILFPLCESGSCTLKEAVIIGSILTKVSIPVLHSGAALLKLSAMEYTGPTSVFIRVLLDKKYALPYKVIDGLVFHFLSFKKESRQMPVLWHQSFLVFVQRYKSDLTSDQKDALLDLLKFKNHPLITQEIRREIMNSVARGEEILCEDVEML
208231	GC_00003230		PSH_233b	3564	51	70	2	0	0.998108137423211	0.919271041911478	0.957068812802833	PF05291.16	Bystin							3564	Chr_2	MGKLKSASKKDQRHHPLGVQLRDDQLGSGKLSAPGRRQKRIKPEEERKLEIDDKTSKKILEIAKEQQQEILLSDGSISDEEEDQSGKPALLSSRPRQVDMDADSDDEFEGINEAQEGDESDGFDEEIEVDEGDQAILDSFRSNPSRNLADLILQKLEEHEDKQLQLDSKGKARQISPPTDQPGSLNPKIIEVYTKVGQLLSRYKSGPLPKAFKILPSLKNWFQILELTSPESWTPHATLSATKIFASNLDPRQCQKFYKFILYEKVRDEIDENKKLSVQLYLALKKSIYKPAAFFKGILFPLCESGSCTLKEAVIIGSILTKVSIPVLHSGAALLKLSAMEYTGPTSVFIRVLLDKKYALPYKVIDGLVFHFLSFKKESRQMPVLWHQSFLVFVQRYKSDLTSDQKDALLDLLKFKNHPLITQEIRREIMNSVARGEEILCEDVEML
208232	GC_00003230		PSH_76a	2744	51	70	2	0	0.998108137423211	0.919271041911478	0.957068812802833	PF05291.16	Bystin							2744	Chr_5	MGKLKSASKKDQRHHPLGVQLRDDQLGSGKLSAPGRRQKRIKPEEERKLEIDDKTSKKILEIAKEQQQEILLSDGSISDEEEDQSGKPALLSSRPRQVDMDADSDDEFEGINEAQEGDESDGFDEEIEVDEGDQAILDSFRSNPSRNLADLILQKLEEHEDKQLQLDSKGKARQISPPTDQPGSLNPKIIEVYTKVGQLLSRYKSGPLPKAFKILPSLKNWFQILELTSPESWTPHATLSATKIFASNLDPRQCQKFYKFILYEKVRDEIDENKKLSVQLYLALKKSIYKPAAFFKGILFPLCESGSCTLKEAVIIGSILTKVSIPVLHSGAALLKLSAMEYTGPTSVFIRVLLDKKYALPYKVIDGLVFHFLSFKKESRQMPVLWHQSFLVFVQRYKSDLTSDQKDALLDLLKFKNHPLITQEIRREIMNSVARGEEILCEDVEML
208233	GC_00003230		PSH_76b	9062	51	70	2	0	0.998108137423211	0.919271041911478	0.957068812802833	PF05291.16	Bystin							9062	Chr_2	MGKLKSASKKDQRHHPLGVQLRDDQLGSGKLSAPGRRQKRIKPEEERKLEIDDKTSKKILEIAKEQQQEILLSDGSLSDEEEDQSGKPALLSSRPRQVDMDSDSDDEFEGINEAQEGEESDGFDEEIEVDEGDQAILDSFRSNPSRNLADLILQKLEEHEDKQLQLDSKGKARQISPPTDQPGSLNPKIIEVYTKVGQLLSRYKSGPLPKAFKILPSLKNWFQILELTSPESWTPHATLSATKIFASNLDPRQCQKFYKFILYEKVRDEIDENKKLSVQLYLALKKSIYKPAAFFKGILFPLCESGSCTLKEAVIIGSILTKVSIPVLHSGAALLKLSAMEYTGPTSVFIRVLLDKKYALPYKVIDGLVFHFLSFKKESRQMPVLWHQSFLVFVQRYKSDLTSDQKDALLDLLKFKNHPLITQEIRREIMNSVARGEEILCEDVEML
208234	GC_00003230		PSH_NDPSH_1	4300	51	70	2	0	0.998108137423211	0.919271041911478	0.957068812802833	PF05291.16	Bystin							4300	Chr_5	MGKLKSASKKDQRHHPLGVQLRDDQLGSGKLSAPGRRQKRIKPEEERKLEIDDKTSKKILEIAKEQQQEILLSDGSISDEEEDQSGKPALLSSRPRQVDMDADSDDEFEGINEAQEGDESDGFDEEIEVDEGDQAILDSFRSNPSRNLADLILQKLEEHEDKQLQLDSKGKARQISPPTDQPGSLNPKIIEVYTKVGQLLSRYKSGPLPKAFKILPSLKNWFQILELTSPESWTPHATLSATKIFASNLDPRQCQKFYKFILYEKVRDEIDENKKLSVQLYLALKKSIYKPAAFFKGILFPLCESGSCTLKEAVIIGSILTKVSIPVLHSGAALLKLSAMEYTGPTSVFIRVLLDKKYALPYKVIDGLVFHFLSFKKESRQMPVLWHQSFLVFVQRYKSDLTSDQKDALLDLLKFKNHPLITQEIRREIMNSVARGEEILCEDVEML
208235	GC_00003230		PSH_NDPSH_1	4301	51	70	2	0	0.998108137423211	0.919271041911478	0.957068812802833	PF05291.16	Bystin							4301	Chr_5	---------------------------------------------------------------------------------------------------MDADSDDEFEGINEAQEGDESDGFDEEIEVDEGDQAILDSFRSNPSRNLADLILQKLEEHEDKQLQLDSKGKARQISPPTDQPGSLNPKIIEVYTKVGQLLSRYKSGPLPKAFKILPSLKNWFQILELTSPESWTPHATLSATKIFASNLDPRQCQKFYKFILYEKVRDEIDENKKLSVQLYLALKKSIYKPAAFFKGILFPLCESGSCTLKEAVIIGSILTKVSIPVLHSGAALLKLSAMEYTGPTSVFIRVLLDKKYALPYKVIDGLVFHFLSFKKESRQMPVLWHQSFLVFVQRYKSDLTSDQKDALLDLLKFKNHPLITQEIRREIMNSVARGEEILCEDVEML
208236	GC_00003230		PST_130_1	13714	51	70	2	0	0.998108137423211	0.919271041911478	0.957068812802833	PF05291.16	Bystin							13714	Chr_5	MGKLKSASKKDQRHHPLGVQLRDDQLGSGKLSAPGRRQKRIKPEEERKLEIDDKTSKKILEIAKEQQQEILLSDGSISDEEEDQSGKPA-----PRQVDMDADSDDEFEGINEAQEGDESDGFDEEIEVDEGDQAILDSFRSNPSRNLADLILQKLEEHEDKQLQLDSKGKARQISPPTDQPGSLNPKIIEVYTKVGQLLSRYKSGPLPKAFKILPSLKNWFQILELTSPESWTPHATLSATKIFASNLDPRQCQKFYKFILYEKVRDEIDENKKLSVQLYLALKKSIYKPAAFFKGILFPLCESGSCTLKEAVIIGSILTKVSIPVLHSGAALLKLSAMEYTGPTSVFIRVLLDKKYALPYKVIDGLVFHFLSFKKESRQMPVLWHQSFLVFVQRYKSDLTSDQKDALLDLLKFKNHPLITQEIRREIMNSVARGEEILCEDVEML
208237	GC_00003230		PST_130_2	7509	51	70	2	0	0.998108137423211	0.919271041911478	0.957068812802833	PF05291.16	Bystin							7509	Chr_2	MGKLKSASKKDQRHHPLGVQLRDDQLGSGKLSAPGRRQKRIKPEEERKLEIDDKTSKKILEIAKEQQQEILLSDGSLSDEEEDQSGKPALLSSRPRQVDMDSDSDDEFEGINEAQEGEESDGFDEEIEVDEGDQAILDSFRSNPSRNLADLILQKLEEHEDKQLQLDSKGKARQISPPTDQPGSLNPKIIEVYTKVGQLLSRYKSGPLPKAFKILPSLKNWFQILELTSPESWTPHATLSATKIFASNLDPRQCQKFYKFILYEKVRDEIDENKKLSVQLYLALKKSIYKPAAFFKGILFPLCESGSCTLKEAVIIGSILTKVSIPVLHSGAALLKLSAMEYTGPTSVFIRVLLDKKYALPYKVIDGLVFHFLSFKKESRQMPVLWHQSFLVFVQRYKSDLTSDQKDALLDLLKFKNHPLITQEIRREIMNSVARGEEILCEDVEML
208238	GC_00003230		PST_134E36_1	6252	51	70	2	0	0.998108137423211	0.919271041911478	0.957068812802833	PF05291.16	Bystin							6252	Chr_5	MGKLKSASKKDQRHHPLGVQLRDDQLGSGKLSAPGRRQKRIKPEEERKLEIDDKTSKKILEIAKEQQQEILLSDGSISDEEEDQSGKPALLSSRPRQVDMDADSDDEFEGINEAQEGDESDGFDEEIEVDEGDQAILDSFRSNPSRNLADLILQKLEEHEDKQLQLDSKGKARQISPPTDQPGSLNPKIIEVYTKVGQLLSRYKSGPLPKAFKILPSLKNWFQILELTSPESWTPHATLSATKIFASNLDPRQCQKFYKFILYEKVRDEIDENKKLSVQLYLALKKSIYKPAAFFKGILFPLCESGSCTLKEAVIIGSILTKVSIPVLHSGAALLKLSAMEYTGPTSVFIRVLLDKKYALPYKVIDGLVFHFLSFKKESRQMPVLWHQSFLVFVQRYKSDLTSDQKDALLDLLKFKNHPLITQEIRREIMNSVARGEEILCEDVEML
208239	GC_00003230		PST_134E36_1	6253	51	70	2	0	0.998108137423211	0.919271041911478	0.957068812802833	PF05291.16	Bystin							6253	Chr_5	---------------------------------------------------------------------------------------------------MDADSDDEFEGINEAQEGDESDGFDEEIEVDEGDQAILDSFRSNPSRNLADLILQKLEEHEDKQLQLDSKGKARQISPPTDQPGSLNPKIIEVYTKVGQLLSRYKSGPLPKAFKILPSLKNWFQILELTSPESWTPHATLSATKIFASNLDPRQCQKFYKFILYEKVRDEIDENKKLSVQLYLALKKSIYKPAAFFKGILFPLCESGSCTLKEAVIIGSILTKVSIPVLHSGAALLKLSAMEYTGPTSVFIRVLLDKKYALPYKVIDGLVFHFLSFKKESRQMPVLWHQSFLVFVQRYKSDLTSDQKDALLDLLKFKNHPLITQEIRREIMNSVARGEEILCEDVEML
208240	GC_00003230		PST_134E36_2	2594	51	70	2	0	0.998108137423211	0.919271041911478	0.957068812802833	PF05291.16	Bystin							2594	Chr_2	MGKLKSASKKDQRHHPLGVQLRDDQLGSGKLSAPGRRQKRIKPEEERKLEIDDKTSKKILEIAKEQQQEILLSDGSLSDEEEDQSGKPALLSSRPRQVDMDSDSDDEFEGINEAQEGEESDGFDEEIEVDEGDQAILDSFRSNPSRNLADLILQKLEEHEDKQLQLDSKGKARQISPPTDQPGSLNPKIIEVYTKVGQLLSRYKSGPLPKAFKILPSLKNWFQILELTSPESWTPHATLSATKIFASNLDPRQCQKFYKFILYEKVRDEIDENKKLSVQLYLALKKSIYKPAAFFKGILFPLCESGSCTLKEAVIIGSILTKVSIPVLHSGAALLKLSAMEYTGPTSVFIRVLLDKKYALPYKVIDGLVFHFLSFKKESRQMPVLWHQSFLVFVQRYKSDLTSDQKDALLDLLKFKNHPLITQEIRREIMNSVARGEEILCEDVEML
208241	GC_00003230		PST_AR0005a	11496	51	70	2	0	0.998108137423211	0.919271041911478	0.957068812802833	PF05291.16	Bystin							11496	Chr_2	MGKLKSASKKDQRHHPLGVQLRDDQLGSGKLSAPGRRQKRIKPEEERKLEIDDKTSKKILEIAKEQQQEILLSDGSLSDEEEDQSGKPALLSSRPRQVDMDSDSDDEFEGINEAQEGEESDGFDEEIEVDEGDQAILDSFRSNPSRNLADLILQKLEEHEDKQLQLDSKGKARQISPPTDQPGSLNPKIIEVYTKVGQLLSRYKSGPLPKAFKILPSLKNWFQILELTSPESWTPHATLSATKIFASNLDPRQCQKFYKFILYEKVRDEIDENKKLSVQLYLALKKSIYKPAAFFKGILFPLCESGSCTLKEAVIIGSILTKVSIPVLHSGAALLKLSAMEYTGPTSVFIRVLLDKKYALPYKVIDGLVFHFLSFKKESRQMPVLWHQSFLVFVQRYKSDLTSDQKDALLDLLKFKNHPLITQEIRREIMNSVARGEEILCEDVEML
208242	GC_00003230		PST_AR0005b	3782	51	70	2	0	0.998108137423211	0.919271041911478	0.957068812802833	PF05291.16	Bystin							3782	Chr_5	MGKLKSASKKDQRHHPLGVQLRDDQLGSGKLSAPGRRQKRIKPEEERKLEIDDKTSKKILEIAKEQQQEILLSDGSISDEEEDQSGKPA-----PRQVDMDADSDDEFEGINEAQEGDESDGFDEEIEVDEGDQAILDSFRSNPSRNLADLILQKLEEHEDKQLQLDSKGKARQISPPTDQPGSLNPKIIEVYTKVGQLLSRYKSGPLPKAFKILPSLKNWFQILELTSPESWTPHATLSATKIFASNLDPRQCQKFYKFILYEKVRDEIDENKKLSVQLYLALKKSIYKPAAFFKGILFPLCESGSCTLKEAVIIGSILTKVSIPVLHSGAALLKLSAMEYTGPTSVFIRVLLDKKYALPYKVIDGLVFHFLSFKKESRQMPVLWHQSFLVFVQRYKSDLTSDQKDALLDLLKFKNHPLITQEIRREIMNSVARGEEILCEDVEML
208243	GC_00003230		PST_AZ2_1	6052	51	70	2	0	0.998108137423211	0.919271041911478	0.957068812802833	PF05291.16	Bystin							6052	Chr_5	MGKLKSASKKDQRHHPLGVQLRDDQLGSGKLSAPGRRQKRIKPEEERKLEIDDKTSKKILEIAKEQQQEILLSDGSLSDEEEDQSGKPALLSSRPRQVDMDSDSDDEFEGINEAQEGEESDGFDEEIEVDEGDQAILDSFRSNPSRNLADLILQKLEEHEDKQLQLDSKGKARQISPPTDQPGSLNPKIIEVYTKVGQLLSRYKSGPLPKAFKILPSLKNWFQILELTSPESWTPHATLSATKIFASNLDPRQCQKFYKFILYEKVRDEIDENKKLSVQLYLALKKSIYKPAAFFKGILFPLCESGSCTLKEAVIIGSILTKVSIPVLHSGAALLKLSAMEYTGPTSVFIRVLLDKKYALPYKVIDGLVFHFLSFKKESRQMPVLWHQSFLVFVQRYKSDLTSDQKDALLDLLKFKNHPLITQEIRREIMNSVARGEEILCEDVEML
208244	GC_00003230		PST_AZ2_1	6051	51	70	2	0	0.998108137423211	0.919271041911478	0.957068812802833	PF05291.16	Bystin							6051	Chr_5	---------------------------------------------------------------------------------------------------MDSDSDDEFEGINEAQEGEESDGFDEEIEVDEGDQAILDSFRSNPSRNLADLILQKLEEHEDKQLQLDSKGKARQISPPTDQPGSLNPKIIEVYTKVGQLLSRYKSGPLPKAFKILPSLKNWFQILELTSPESWTPHATLSATKIFASNLDPRQCQKFYKFILYEKVRDEIDENKKLSVQLYLALKKSIYKPAAFFKGILFPLCESGSCTLKEAVIIGSILTKVSIPVLHSGAALLKLSAMEYTGPTSVFIRVLLDKKYALPYKVIDGLVFHFLSFKKESRQMPVLWHQSFLVFVQRYKSDLTSDQKDALLDLLKFKNHPLITQEIRREIMNSVARGEEILCEDVEML
208245	GC_00003230		PST_AZ2_2	5697	51	70	2	0	0.998108137423211	0.919271041911478	0.957068812802833	PF05291.16	Bystin							5697	Chr_2	MGKLKSASKKDQRHHPLGVQLRDDQLGSGKLSAPGRRQKRIKPEEERKLEIDDKTSKKILEIAKEQQQEILLSDGSLSDEEEDQSGKPALLSSRPRQVDMDSDSDDEFEGINEAQEGEESDGFDEEIEVDEGDQAILDSFRSNPSRNLADLILQKLEEHEDKQLQLDSKGKARQISPPTDQPGSLNPKIIEVYTKVGQLLSRYKSGPLPKAFKILPSLKNWFQILELTSPESWTPHATLSATKIFASNLDPRQCQKFYKFILYEKVRDEIDENKKLSVQLYLALKKSIYKPAAFFKGILFPLCESGSCTLKEAVIIGSILTKVSIPVLHSGAALLKLSAMEYTGPTSVFIRVLLDKKYALPYKVIDGLVFHFLSFKKESRQMPVLWHQSFLVFVQRYKSDLTSDQKDALLDLLKFKNHPLITQEIRREIMNSVARGEEILCEDVEML
208246	GC_00003230		PST_DK0911_1	854	51	70	2	0	0.998108137423211	0.919271041911478	0.957068812802833	PF05291.16	Bystin							854	Chr_5	MGKLKSASKKDQRHHPLGVQLRDDQLGSGKLSAPGRRQKRIKPEEERKLEIDDKTSKKILEIAKEQQQEILLSDGSLSDEEEDQSGKPALLSSRPRQVDMDSDSDDEFEGINEAQEGEESDGFDEEIEVDEGDQAILDSFRSNPSRNLADLILQKLEEHEDKQLQLDSKGKARQISPPTDQPGSLNPKIIEVYTKVGQLLSRYKSGPLPKAFKILPSLKNWFQILELTSPESWTPHATLSATKIFASNLDPRQCQKFYKFILYEKVRDEIDENKKLSVQLYLALKKSIYKPAAFFKGILFPLCESGSCTLKEAVIIGSILTKVSIPVLHSGAALLKLSAMEYTGPTSVFIRVLLDKKYALPYKVIDGLVFHFLSFKKESRQMPVLWHQSFLVFVQRYKSDLTSDQKDALLDLLKFKNHPLITQEIRREIMNSVARGEEILCEDVEML
208247	GC_00003230		PST_DK0911_2	851	51	70	2	0	0.998108137423211	0.919271041911478	0.957068812802833	PF05291.16	Bystin							851	Chr_2	MGKLKSASKKDQRHHPLGVQLRDDQLGSGKLSAPGRRQKRIKPEEERKLEIDDKTSKKILEIAKEQQQEILLSDGSLSDEEEDQSGKPALLSSRPRQVDMDSDSDDEFEGINEAQEGEESDGFDEEIEVDEGDQAILDSFRSNPSRNLADLILQKLEEHEDKQLQLDSKGKARQISPPTDQPGSLNPKIIEVYTKVGQLLSRYKSGPLPKAFKILPSLKNWFQILELTSPESWTPHATLSATKIFASNLDPRQCQKFYKFILYEKVRDEIDENKKLSVQLYLALKKSIYKPAAFFKGILFPLCESGSCTLKEAVIIGSILTKVSIPVLHSGAALLKLSAMEYTGPTSVFIRVLLDKKYALPYKVIDGLVFHFLSFKKESRQMPVLWHQSFLVFVQRYKSDLTSDQKDALLDLLKFKNHPLITQEIRREIMNSVARGEEILCEDVEML
208248	GC_00003230		PST_SWS484_1	5328	51	70	2	0	0.998108137423211	0.919271041911478	0.957068812802833	PF05291.16	Bystin							5328	Chr_2	MGKLKSASKKDQRHHPLGVQLRDDQLGSGKLSAPGRRQKRIKPEEERKLEIDDKTSKKILEIAKEQQQEILLSDGSLSDEEEDQSGKPALLSSRPRQVDMDSDSDDEFEGINEAQEGEESDGFDEEIEVDEGDQAILDSFRSNPSRNLADLILQKLEEHEDKQLQLDSKGKARQISPPTDQPGSLNPKIIEVYTKVGQLLSRYKSGPLPKAFKILPSLKNWFQILELTSPESWTPHATLSATKIFASNLDPRQCQKFYKFILYEKVRDEIDENKKLSVQLYLALKKSIYKPAAFFKGILFPLCESGSCTLKEAVIIGSILTKVSIPVLHSGAALLKLSAMEYTGPTSVFIRVLLDKKYALPYKVIDGLVFHFLSFKKESRQMPVLWHQSFLVFVQRYKSDLTSDQKDALLDLLKFKNHPLITQEIRREIMNSVARGEEILCEDVEML
208249	GC_00003230		PST_SWS484_2	5789	51	70	2	0	0.998108137423211	0.919271041911478	0.957068812802833	PF05291.16	Bystin							5789	Chr_5	MGKLKSASKKDQRHHPLGVQLRDDQLGSGKLSAPGRRQKRIKPEEERKLEIDDKTSKKILEIAKEQQQEILLSDGSISDEEEDQSGKPALLSSRPRQVDMDADSDDEFEGINEAQEGDESDGFDEEIEVDEGDQAILDSFRSNPSRNLADLILQKLEEHEDKQLQLDSKGKARQISPPTDQPGSLNPKIIEVYTKVGQLLSRYKSGPLPKAFKILPSLKNWFQILELTSPESWTPHATLSATKIFASNLDPRQCQKFYKFILYEKVRDEIDENKKLSVQLYLALKKSIYKPAAFFKGILFPLCESGSCTLKEAVIIGSILTKVSIPVLHSGAALLKLSAMEYTGPTSVFIRVLLDKKYALPYKVIDGLVFHFLSFKKESRQMPVLWHQSFLVFVQRYKSDLTSDQKDALLDLLKFKNHPLITQEIRREIMNSVARGEEILCEDVEML
208250	GC_00003230		PST_SWS484_2	5790	51	70	2	0	0.998108137423211	0.919271041911478	0.957068812802833	PF05291.16	Bystin							5790	Chr_5	---------------------------------------------------------------------------------------------------MDADSDDEFEGINEAQEGDESDGFDEEIEVDEGDQAILDSFRSNPSRNLADLILQKLEEHEDKQLQLDSKGKARQISPPTDQPGSLNPKIIEVYTKVGQLLSRYKSGPLPKAFKILPSLKNWFQILELTSPESWTPHATLSATKIFASNLDPRQCQKFYKFILYEKVRDEIDENKKLSVQLYLALKKSIYKPAAFFKGILFPLCESGSCTLKEAVIIGSILTKVSIPVLHSGAALLKLSAMEYTGPTSVFIRVLLDKKYALPYKVIDGLVFHFLSFKKESRQMPVLWHQSFLVFVQRYKSDLTSDQKDALLDLLKFKNHPLITQEIRREIMNSVARGEEILCEDVEML
208251	GC_00003230		PST_T030_1	4266	51	70	2	0	0.998108137423211	0.919271041911478	0.957068812802833	PF05291.16	Bystin							4266	Chr_3	MGKLKSASKKDQRHHPLGVQLRDDQLGSGKLSAPGRRQKRIKPEEERKLEIDDKTSKKILEIAKEQQQEILLSDGSLSDEEEDQSGKPALLSSRPRQVDMDSDSDDEFEGINEAQEGEESDGFDEEIEVDEGDQAILDSFRSNPSRNLADLILQKLEEHEDKQLQLDSKGKARQISPPTDQPGSLNPKIIEVYTKVGQLLSRYKSGPLPKAFKILPSLKNWFQILELTSPESWTPHATLSATKIFASNLDPRQCQKFYKFILYEKVRDEIDENKKLSVQLYLALKKSIYKPAAFFKGILFPLCESGSCTLKEAVIIGSILTKVSIPVLHSGAALLKLSAMEYTGPTSVFIRVLLDKKYALPYKVIDGLVFHFLSFKKESRQMPVLWHQSFLVFVQRYKSDLTSDQKDALLDLLKFKNHPLITQEIRREIMNSVARGEEILCEDVEML
208252	GC_00003230		PST_T030_2	15056	51	70	2	0	0.998108137423211	0.919271041911478	0.957068812802833	PF05291.16	Bystin							15056	Chr_3	MGKLKSASKKDQRHHPLGVQLRDDQLGSGKLSAPGRRQKRIKPEEERKLEIDDKTSKKILEIAKEQQQEILLSDGSISDEEEDQSGKPALLSSRPRQVDMDADSDDEFEGINEAQEGDESDGFDEEIEVDEGDQAILDSFRSNPSRNLADLILQKLEEHEDKQLQLDSKGKARQISPPTDQPGSLNPKIIEVYTKVGQLLSRYKSGPLPKAFKILPSLKNWFQILELTSPESWTPHATLSATKIFASNLDPRQCQKFYKFILYEKVRDEIDENKKLSVQLYLALKKSIYKPAAFFKGILFPLCESGSCTLKEAVIIGSILTKVSIPVLHSGAALLKLSAMEYTGPTSVFIRVLLDKKYALPYKVIDGLVFHFLSFKKESRQMPVLWHQSFLVFVQRYKSDLTSDQKDALLDLLKFKNHPLITQEIRREIMNSVARGEEILCEDVEML
208253	GC_00003230		PST_T030_2	15057	51	70	2	0	0.998108137423211	0.919271041911478	0.957068812802833	PF05291.16	Bystin							15057	Chr_3	---------------------------------------------------------------------------------------------------MDADSDDEFEGINEAQEGDESDGFDEEIEVDEGDQAILDSFRSNPSRNLADLILQKLEEHEDKQLQLDSKGKARQISPPTDQPGSLNPKIIEVYTKVGQLLSRYKSGPLPKAFKILPSLKNWFQILELTSPESWTPHATLSATKIFASNLDPRQCQKFYKFILYEKVRDEIDENKKLSVQLYLALKKSIYKPAAFFKGILFPLCESGSCTLKEAVIIGSILTKVSIPVLHSGAALLKLSAMEYTGPTSVFIRVLLDKKYALPYKVIDGLVFHFLSFKKESRQMPVLWHQSFLVFVQRYKSDLTSDQKDALLDLLKFKNHPLITQEIRREIMNSVARGEEILCEDVEML
208254	GC_00003230		PST_T034a	3121	51	70	2	0	0.998108137423211	0.919271041911478	0.957068812802833	PF05291.16	Bystin							3121	Chr_2	MGKLKSASKKDQRHHPLGVQLRDDQLGSGKLSAPGRRQKRIKPEEERKLEIDDKTSKKILEIAKEQQQEILLSDGSLSDEEEDQSGKPALLSSRPRQVDMDSDSDDEFEGINEAQEGEESDGFDEEIEVDEGDQAILDSFRSNPSRNLADLILQKLEEHEDKQLQLDSKGKARQISPPTDQPGSLNPKIIEVYTKVGQLLSRYKSGPLPKAFKILPSLKNWFQILELTSPESWTPHATLSATKIFASNLDPRQCQKFYKFILYEKVRDEIDENKKLSVQLYLALKKSIYKPAAFFKGILFPLCESGSCTLKEAVIIGSILTKVSIPVLHSGAALLKLSAMEYTGPTSVFIRVLLDKKYALPYKVIDGLVFHFLSFKKESRQMPVLWHQSFLVFVQRYKSDLTSDQKDALLDLLKFKNHPLITQEIRREIMNSVARGEEILCEDVEML
208255	GC_00003230		PST_T034b	4438	51	70	2	0	0.998108137423211	0.919271041911478	0.957068812802833	PF05291.16	Bystin							4438	Chr_5	MGKLKSASKKDQRHHPLGVQLRDDQLGSGKLSAPGRRQKRIKPEEERKLEIDDKTSKKILEIAKEQQQEILLSDGSISDEEEDQSGKPALLSSRPRQVDMDADSDDEFEGINEAQEGDESDGFDEEIEVDEGDQAILDSFRSNPSRNLADLILQKLEEHEDKQLQLDSKGKARQISPPTDQPGSLNPKIIEVYTKVGQLLSRYKSGPLPKAFKILPSLKNWFQILELTSPESWTPHATLSATKIFASNLDPRQCQKFYKFILYEKVRDEIDENKKLSVQLYLALKKSIYKPAAFFKGILFPLCESGSCTLKEAVIIGSILTKVSIPVLHSGAALLKLSAMEYTGPTSVFIRVLLDKKYALPYKVIDGLVFHFLSFKKESRQMPVLWHQSFLVFVQRYKSDLTSDQKDALLDLLKFKNHPLITQEIRREIMNSVARGEEILCEDVEML
208256	GC_00003230		PST_T034b	4439	51	70	2	0	0.998108137423211	0.919271041911478	0.957068812802833	PF05291.16	Bystin							4439	Chr_5	---------------------------------------------------------------------------------------------------MDADSDDEFEGINEAQEGDESDGFDEEIEVDEGDQAILDSFRSNPSRNLADLILQKLEEHEDKQLQLDSKGKARQISPPTDQPGSLNPKIIEVYTKVGQLLSRYKSGPLPKAFKILPSLKNWFQILELTSPESWTPHATLSATKIFASNLDPRQCQKFYKFILYEKVRDEIDENKKLSVQLYLALKKSIYKPAAFFKGILFPLCESGSCTLKEAVIIGSILTKVSIPVLHSGAALLKLSAMEYTGPTSVFIRVLLDKKYALPYKVIDGLVFHFLSFKKESRQMPVLWHQSFLVFVQRYKSDLTSDQKDALLDLLKFKNHPLITQEIRREIMNSVARGEEILCEDVEML
208257	GC_00003230		PST_W011b	5346	51	70	2	0	0.998108137423211	0.919271041911478	0.957068812802833	PF05291.16	Bystin							5346	ChrUn	MGKLKSASKKDQRHHPLGVQLRDDQLGSGKLSAPGRRQKRIKPEEERKLEIDDKTSKKILEIAKEQQQEILLSDGSISDEEEDQSGKPALLSSRPRQVDMDADSDDEFEGINEAQEGDESDGFDEEIEVDEGDQAILDSFRSNPSRNLADLILQKLEEHEDKQLQLDSKGKARQISPPTDQPGSLNPKIIEVYTKVGQLLSRYKSGPLPKAFKILPSLKNWFQILELTSPESWTPHATLSATKIFASNLDPRQCQKFYKFILYEKVRDEIDENKKLSVQLYLALKKSIYKPAAFFKGILFPLCESGSCTLKEAVIIGSILTKVSIPVLHSGAALLKLSAMEYTGPTSVFIRVLLDKKYALPYKVIDGLVFHFLSFKKESRQMPVLWHQSFLVFVQRYKSDLTSDQKDALLDLLKFKNHPLITQEIRREIMNSVARGEEILCEDVEML
208258	GC_00003230		PST_W011b	10624	51	70	2	0	0.998108137423211	0.919271041911478	0.957068812802833	PF05291.16	Bystin							10624	Chr_2	MGKLKSASKKDQRHHPLGVQLRDDQLGSGKLSAPGRRQKRIKPEEERKLEIDDKTSKKILEIAKEQQQEILLSDGSLSDEEEDQSGKPA-----PRQVDMDSDSDDEFEGINEAQEGEESDGFDEEIEVDEGDQAILDSFRSNPSRNLADLILQKLEEHEDKQLQLDSKGKARQISPPTDQPGSLNPKIIEVYTKVGQLLSRYKSGPLPKAFKILPSLKNWFQILELTSPESWTPHATLSATKIFASNLDPRQCQKFYKFILYEKVRDEIDENKKLSVQLYLALKKSIYKPAAFFKGILFPLCESGSCTLKEAVIIGSILTKVSIPVLHSGAALLKLSAMEYTGPTSVFIRVLLDKKYALPYKVIDGLVFHFLSFKKESRQMPVLWHQSFLVFVQRYKSDLTSDQKDALLDLLKFKNHPLITQEIRREIMNSVARGEEILCEDVEML
208259	GC_00003230		PST_W025a	11965	51	70	2	0	0.998108137423211	0.919271041911478	0.957068812802833	PF05291.16	Bystin							11965	Chr_5	MGKLKSASKKDQRHHPLGVQLRDDQLGSGKLSAPGRRQKRIKPEEERKLEIDDKTSKKILEIAKEQQQEILLSDGSISDEEEDQSGKPALLSSRPRQVDMDADSDDEFEGINEAQEGDESDGFDEEIEVDEGDQAILDSFRSNPSRNLADLILQKLEEHEDKQLQLDSKGKARQISPPTDQPGSLNPKIIEVYTKVGQLLSRYKSGPLPKAFKILPSLKNWFQILELTSPESWTPHATLSATKIFASNLDPRQCQKFYKFILYEKVRDEIDENKKLSVQLYLALKKSIYKPAAFFKGILFPLCESGSCTLKEAVIIGSILTKVSIPVLHSGAALLKLSAMEYTGPTSVFIRVLLDKKYALPYKVIDGLVFHFLSFKKESRQMPVLWHQSFLVFVQRYKSDLTSDQKDALLDLLKFKNHPLITQEIRREIMNSVARGEEILCEDVEML
208260	GC_00003230		PST_W025a	11966	51	70	2	0	0.998108137423211	0.919271041911478	0.957068812802833	PF05291.16	Bystin							11966	Chr_5	---------------------------------------------------------------------------------------------------MDADSDDEFEGINEAQEGDESDGFDEEIEVDEGDQAILDSFRSNPSRNLADLILQKLEEHEDKQLQLDSKGKARQISPPTDQPGSLNPKIIEVYTKVGQLLSRYKSGPLPKAFKILPSLKNWFQILELTSPESWTPHATLSATKIFASNLDPRQCQKFYKFILYEKVRDEIDENKKLSVQLYLALKKSIYKPAAFFKGILFPLCESGSCTLKEAVIIGSILTKVSIPVLHSGAALLKLSAMEYTGPTSVFIRVLLDKKYALPYKVIDGLVFHFLSFKKESRQMPVLWHQSFLVFVQRYKSDLTSDQKDALLDLLKFKNHPLITQEIRREIMNSVARGEEILCEDVEML
208261	GC_00003230		PST_W025b	12328	51	70	2	0	0.998108137423211	0.919271041911478	0.957068812802833	PF05291.16	Bystin							12328	Chr_2	MGKLKSASKKDQRHHPLGVQLRDDQLGSGKLSAPGRRQKRIKPEEERKLEIDDKTSKKILEIAKEQQQEILLSDGSLSDEEEDQSGKPALLSSRPRQVDMDSDSDDEFEGINEAQEGEESDGFDEEIEVDEGDQAILDSFRSNPSRNLADLILQKLEEHEDKQLQLDSKGKARQISPPTDQPGSLNPKIIEVYTKVGQLLSRYKSGPLPKAFKILPSLKNWFQILELTSPESWTPHATLSATKIFASNLDPRQCQKFYKFILYEKVRDEIDENKKLSVQLYLALKKSIYKPAAFFKGILFPLCESGSCTLKEAVIIGSILTKVSIPVLHSGAALLKLSAMEYTGPTSVFIRVLLDKKYALPYKVIDGLVFHFLSFKKESRQMPVLWHQSFLVFVQRYKSDLTSDQKDALLDLLKFKNHPLITQEIRREIMNSVARGEEILCEDVEML
208262	GC_00003230		PST_W029a	4367	51	70	2	0	0.998108137423211	0.919271041911478	0.957068812802833	PF05291.16	Bystin							4367	Chr_5	MGKLKSASKKDQRHHPLGVQLRDDQLGSGKLSAPGRRQKRIKPEEERKLEIDDKTSKKILEIAKEQQQEILLSDGSISDEEEDQSGKPALLSSRPRQVDMDADSDDEFEGINEAQEGDESDGFDEEIEVDEGDQAILDSFRSNPSRNLADLILQKLEEHEDKQLQLDSKGKARQISPPTDQPGSLNPKIIEVYTKVGQLLSRYKSGPLPKAFKILPSLKNWFQILELTSPESWTPHATLSATKIFASNLDPRQCQKFYKFILYEKVRDEIDENKKLSVQLYLALKKSIYKPAAFFKGILFPLCESGSCTLKEAVIIGSILTKVSIPVLHSGAALLKLSAMEYTGPTSVFIRVLLDKKYALPYKVIDGLVFHFLSFKKESRQMPVLWHQSFLVFVQRYKSDLTSDQKDALLDLLKFKNHPLITQEIRREIMNSVARGEEILCEDVEML
208263	GC_00003230		PST_W029b	3271	51	70	2	0	0.998108137423211	0.919271041911478	0.957068812802833	PF05291.16	Bystin							3271	Chr_2	MGKLKSASKKDQRHHPLGVQLRDDQLGSGKLSAPGRRQKRIKPEEERKLEIDDKTSKKILEIAKEQQQEILLSDGSLSDEEEDQSGKPALLSSRPRQVDMDSDSDDEFEGINEAQEGEESDGFDEEIEVDEGDQAILDSFRSNPSRNLADLILQKLEEHEDKQLQLDSKGKARQISPPTDQPGSLNPKIIEVYTKVGQLLSRYKSGPLPKAFKILPSLKNWFQILELTSPESWTPHATLSATKIFASNLDPRQCQKFYKFILYEKVRDEIDENKKLSVQLYLALKKSIYKPAAFFKGILFPLCESGSCTLKEAVIIGSILTKVSIPVLHSGAALLKLSAMEYTGPTSVFIRVLLDKKYALPYKVIDGLVFHFLSFKKESRQMPVLWHQSFLVFVQRYKSDLTSDQKDALLDLLKFKNHPLITQEIRREIMNSVARGEEILCEDVEML
208264	GC_00003230		PST_W039a	4629	51	70	2	0	0.998108137423211	0.919271041911478	0.957068812802833	PF05291.16	Bystin							4629	Chr_3	MGKLKSASKKDQRHHPLGVQLRDDQLGSGKLSAPGRRQKRIKPEEERKLEIDDKTSKKILEIAKEQQQEILLSDGSISDEEEDQSGKPALLSSRPRQVDMDADSDDEFEGINEAQEGDESDGFDEEIEVDEGDQAILDSFRSNPSRNLADLILQKLEEHEDKQLQLDSKGKARQISPPTDQPGSLNPKIIEVYTKVGQLLSRYKSGPLPKAFKILPSLKNWFQILELTSPESWTPHATLSATKIFASNLDPRQCQKFYKFILYEKVRDEIDENKKLSVQLYLALKKSIYKPAAFFKGILFPLCESGSCTLKEAVIIGSILTKVSIPVLHSGAALLKLSAMEYTGPTSVFIRVLLDKKYALPYKVIDGLVFHFLSFKKESRQMPVLWHQSFLVFVQRYKSDLTSDQKDALLDLLKFKNHPLITQEIRREIMNSVARGEEILCEDVEML
208265	GC_00003230		PST_W039a	4630	51	70	2	0	0.998108137423211	0.919271041911478	0.957068812802833	PF05291.16	Bystin							4630	Chr_3	---------------------------------------------------------------------------------------------------MDADSDDEFEGINEAQEGDESDGFDEEIEVDEGDQAILDSFRSNPSRNLADLILQKLEEHEDKQLQLDSKGKARQISPPTDQPGSLNPKIIEVYTKVGQLLSRYKSGPLPKAFKILPSLKNWFQILELTSPESWTPHATLSATKIFASNLDPRQCQKFYKFILYEKVRDEIDENKKLSVQLYLALKKSIYKPAAFFKGILFPLCESGSCTLKEAVIIGSILTKVSIPVLHSGAALLKLSAMEYTGPTSVFIRVLLDKKYALPYKVIDGLVFHFLSFKKESRQMPVLWHQSFLVFVQRYKSDLTSDQKDALLDLLKFKNHPLITQEIRREIMNSVARGEEILCEDVEML
208266	GC_00003230		PST_W039b	3135	51	70	2	0	0.998108137423211	0.919271041911478	0.957068812802833	PF05291.16	Bystin							3135	Chr_3	MGKLKSASKKDQRHHPLGVQLRDDQLGSGKLSAPGRRQKRIKPEEERKLEIDDKTSKKILEIAKEQQQEILLSDGSLSDEEEDQSGKPALLSSRPRQVDMDSDSDDEFEGINEAQEGEESDGFDEEIEVDEGDQAILDSFRSNPSRNLADLILQKLEEHEDKQLQLDSKGKARQISPPTDQPGSLNPKIIEVYTKVGQLLSRYKSGPLPKAFKILPSLKNWFQILELTSPESWTPHATLSATKIFASNLDPRQCQKFYKFILYEKVRDEIDENKKLSVQLYLALKKSIYKPAAFFKGILFPLCESGSCTLKEAVIIGSILTKVSIPVLHSGAALLKLSAMEYTGPTSVFIRVLLDKKYALPYKVIDGLVFHFLSFKKESRQMPVLWHQSFLVFVQRYKSDLTSDQKDALLDLLKFKNHPLITQEIRREIMNSVARGEEILCEDVEML
208267	GC_00003230		PST_W048a	4701	51	70	2	0	0.998108137423211	0.919271041911478	0.957068812802833	PF05291.16	Bystin							4701	Chr_5	MGKLKSASKKDQRHHPLGVQLRDDQLGSGKLSAPGRRQKRIKPEEERKLEIDDKTSKKILEIAKEQQQEILLSDGSISDEEEDQSGKPA-----PRQVDMDADSDDEFEGINEAQEGDESDGFDEEIEVDEGDQAILDSFRSNPSRNLADLILQKLEEHEDKQLQLDSKGKARQISPPTDQPGSLNPKIIEVYTKVGQLLSRYKSGPLPKAFKILPSLKNWFQILELTSPESWTPHATLSATKIFASNLDPRQCQKFYKFILYEKVRDEIDENKKLSVQLYLALKKSIYKPAAFFKGILFPLCESGSCTLKEAVIIGSILTKVSIPVLHSGAALLKLSAMEYTGPTSVFIRVLLDKKYALPYKVIDGLVFHFLSFKKESRQMPVLWHQSFLVFVQRYKSDLTSDQKDALLDLLKFKNHPLITQEIRREIMNSVARGEEILCEDVEML
208268	GC_00003230		PST_W048b	14997	51	70	2	0	0.998108137423211	0.919271041911478	0.957068812802833	PF05291.16	Bystin							14997	Chr_2	MGKLKSASKKDQRHHPLGVQLRDDQLGSGKLSAPGRRQKRIKPEEERKLEIDDKTSKKILEIAKEQQQEILLSDGSLSDEEEDQSGKPALLSSRPRQVDMDSDSDDEFEGINEAQEGEESDGFDEEIEVDEGDQAILDSFRSNPSRNLADLILQKLEEHEDKQLQLDSKGKARQISPPTDQPGSLNPKIIEVYTKVGQLLSRYKSGPLPKAFKILPSLKNWFQILELTSPESWTPHATLSATKIFASNLDPRQCQKFYKFILYEKVRDEIDENKKLSVQLYLALKKSIYKPAAFFKGILFPLCESGSCTLKEAVIIGSILTKVSIPVLHSGAALLKLSAMEYTGPTSVFIRVLLDKKYALPYKVIDGLVFHFLSFKKESRQMPVLWHQSFLVFVQRYKSDLTSDQKDALLDLLKFKNHPLITQEIRREIMNSVARGEEILCEDVEML
208269	GC_00003230		PST_W048b	14996	51	70	2	0	0.998108137423211	0.919271041911478	0.957068812802833	PF05291.16	Bystin							14996	Chr_2	---------------------------------------------------------------------------------------------------MDSDSDDEFEGINEAQEGEESDGFDEEIEVDEGDQAILDSFRSNPSRNLADLILQKLEEHEDKQLQLDSKGKARQISPPTDQPGSLNPKIIEVYTKVGQLLSRYKSGPLPKAFKILPSLKNWFQILELTSPESWTPHATLSATKIFASNLDPRQCQKFYKFILYEKVRDEIDENKKLSVQLYLALKKSIYKPAAFFKGILFPLCESGSCTLKEAVIIGSILTKVSIPVLHSGAALLKLSAMEYTGPTSVFIRVLLDKKYALPYKVIDGLVFHFLSFKKESRQMPVLWHQSFLVFVQRYKSDLTSDQKDALLDLLKFKNHPLITQEIRREIMNSVARGEEILCEDVEML
208270	GC_00003230		PST_W052a	4784	51	70	2	0	0.998108137423211	0.919271041911478	0.957068812802833	PF05291.16	Bystin							4784	Chr_5	MGKLKSASKKDQRHHPLGVQLRDDQLGSGKLSAPGRRQKRIKPEEERKLEIDDKTSKKILEIAKEQQQEILLSDGSISDEEEDQSGKPALLSSRPRQVDMDADSDDEFEGINEAQEGDESDGFDEEIEVDEGDQAILDSFRSNPSRNLADLILQKLEEHEDKQLQLDSKGKARQISPPTDQPGSLNPKIIEVYTKVGQLLSRYKSGPLPKAFKILPSLKNWFQILELTSPESWTPHATLSATKIFASNLDPRQCQKFYKFILYEKVRDEIDENKKLSVQLYLALKKSIYKPAAFFKGILFPLCESGSCTLKEAVIIGSILTKVSIPVLHSGAALLKLSAMEYTGPTSVFIRVLLDKKYALPYKVIDGLVFHFLSFKKESRQMPVLWHQSFLVFVQRYKSDLTSDQKDALLDLLKFKNHPLITQEIRREIMNSVARGEEILCEDVEML
208271	GC_00003230		PST_W052a	4785	51	70	2	0	0.998108137423211	0.919271041911478	0.957068812802833	PF05291.16	Bystin							4785	Chr_5	---------------------------------------------------------------------------------------------------MDADSDDEFEGINEAQEGDESDGFDEEIEVDEGDQAILDSFRSNPSRNLADLILQKLEEHEDKQLQLDSKGKARQISPPTDQPGSLNPKIIEVYTKVGQLLSRYKSGPLPKAFKILPSLKNWFQILELTSPESWTPHATLSATKIFASNLDPRQCQKFYKFILYEKVRDEIDENKKLSVQLYLALKKSIYKPAAFFKGILFPLCESGSCTLKEAVIIGSILTKVSIPVLHSGAALLKLSAMEYTGPTSVFIRVLLDKKYALPYKVIDGLVFHFLSFKKESRQMPVLWHQSFLVFVQRYKSDLTSDQKDALLDLLKFKNHPLITQEIRREIMNSVARGEEILCEDVEML
208272	GC_00003230		PST_W052b	3490	51	70	2	0	0.998108137423211	0.919271041911478	0.957068812802833	PF05291.16	Bystin							3490	Chr_2	MGKLKSASKKDQRHHPLGVQLRDDQLGSGKLSAPGRRQKRIKPEEERKLEIDDKTSKKILEIAKEQQQEILLSDGSLSDEEEDQSGKPALLSSRPRQVDMDSDSDDEFEGINEAQEGEESDGFDEEIEVDEGDQAILDSFRSNPSRNLADLILQKLEEHEDKQLQLDSKGKARQISPPTDQPGSLNPKIIEVYTKVGQLLSRYKSGPLPKAFKILPSLKNWFQILELTSPESWTPHATLSATKIFASNLDPRQCQKFYKFILYEKVRDEIDENKKLSVQLYLALKKSIYKPAAFFKGILFPLCESGSCTLKEAVIIGSILTKVSIPVLHSGAALLKLSAMEYTGPTSVFIRVLLDKKYALPYKVIDGLVFHFLSFKKESRQMPVLWHQSFLVFVQRYKSDLTSDQKDALLDLLKFKNHPLITQEIRREIMNSVARGEEILCEDVEML
208273	GC_00003230		PST_W053b	3268	51	70	2	0	0.998108137423211	0.919271041911478	0.957068812802833	PF05291.16	Bystin							3268	Chr_2	MGKLKSASKKDQRHHPLGVQLRDDQLGSGKLSAPGRRQKRIKPEEERKLEIDDKTSKKILEIAKEQQQEILLSDGSISDEEEDQSGKPALLSSRPRQVDMDADSDDEFEGINEAQEGDESDGFDEEIEVDEGDQAILDSFRSNPSRNLADLILQKLEEHEDKQLQLDSKGKARQISPPTDQPGSLNPKIIEVYTKVGQLLSRYKSGPLPKAFKILPSLKNWFQILELTSPESWTPHATLSATKIFASNLDPRQCQKFYKFILYEKVRDEIDENKKLSVQLYLALKKSIYKPAAFFKGILFPLCESGSCTLKEAVIIGSILTKVSIPVLHSGAALLKLSAMEYTGPTSVFIRVLLDKKYALPYKVIDGLVFHFLSFKKESRQMPVLWHQSFLVFVQRYKSDLTSDQKDALLDLLKFKNHPLITQEIRREIMNSVARGEEILCEDVEML
208274	GC_00003230		PST_W053b	14702	51	70	2	0	0.998108137423211	0.919271041911478	0.957068812802833	PF05291.16	Bystin							14702	Chr_2	MGKLKSASKKDQRHHPLGVQLRDDQLGSGKLSAPGRRQKRIKPEEERKLEIDDKTSKKILEIAKEQQQEILLSDGSLSDEEEDQSGKPA-----PRQVDMDSDSDDEFEGINEAQEGEESDGFDEEIEVDEGDQAILDSFRSNPSRNLADLILQKLEEHEDKQLQLDSKGKARQISPPTDQPGSLNPKIIEVYTKVGQLLSRYKSGPLPKAFKILPSLKNWFQILELTSPESWTPHATLSATKIFASNLDPRQCQKFYKFILYEKVRDEIDENKKLSVQLYLALKKSIYKPAAFFKGILFPLCESGSCTLKEAVIIGSILTKVSIPVLHSGAALLKLSAMEYTGPTSVFIRVLLDKKYALPYKVIDGLVFHFLSFKKESRQMPVLWHQSFLVFVQRYKSDLTSDQKDALLDLLKFKNHPLITQEIRREIMNSVARGEEILCEDVEML
208275	GC_00003230		PST_W054a	2579	51	70	2	0	0.998108137423211	0.919271041911478	0.957068812802833	PF05291.16	Bystin							2579	Chr_3	MGKLKSASKKDQRHHPLGVQLRDDQLGSGKLSAPGRRQKRIKPEEERKLEIDDKTSKKILEIAKEQQQEILLSDGSISDEEEDQSGKPALLSSRPRQVDMDADSDDEFEGINEAQEGDESDGFDEEIEVDEGDQAILDSFRSNPSRNLADLILQKLEEHEDKQLQLDSKGKARQISPPTDQPGSLNPKIIEVYTKVGQLLSRYKSGPLPKAFKILPSLKNWFQILELTSPESWTPHATLSATKIFASNLDPRQCQKFYKFILYEKVRDEIDENKKLSVQLYLALKKSIYKPAAFFKGILFPLCESGSCTLKEAVIIGSILTKVSIPVLHSGAALLKLSAMEYTGPTSVFIRVLLDKKYALPYKVIDGLVFHFLSFKKESRQMPVLWHQSFLVFVQRYKSDLTSDQKDALLDLLKFKNHPLITQEIRREIMNSVARGEEILCEDVEML
208276	GC_00003230		PST_W054b	12942	51	70	2	0	0.998108137423211	0.919271041911478	0.957068812802833	PF05291.16	Bystin							12942	Chr_3	MGKLKSASKKDQRHHPLGVQLRDDQLGSGKLSAPGRRQKRIKPEEERKLEIDDKTSKKILEIAKEQQQEILLSDGSLSDEEEDQSGKPALLSSRPRQVDMDSDSDDEFEGINEAQEGEESDGFDEEIEVDEGDQAILDSFRSNPSRNLADLILQKLEEHEDKQLQLDSKGKARQISPPTDQPGSLNPKIIEVYTKVGQLLSRYKSGPLPKAFKILPSLKNWFQILELTSPESWTPHATLSATKIFASNLDPRQCQKFYKFILYEKVRDEIDENKKLSVQLYLALKKSIYKPAAFFKGILFPLCESGSCTLKEAVIIGSILTKVSIPVLHSGAALLKLSAMEYTGPTSVFIRVLLDKKYALPYKVIDGLVFHFLSFKKESRQMPVLWHQSFLVFVQRYKSDLTSDQKDALLDLLKFKNHPLITQEIRREIMNSVARGEEILCEDVEML
208277	GC_00003230		PST_W057a	4625	51	70	2	0	0.998108137423211	0.919271041911478	0.957068812802833	PF05291.16	Bystin							4625	Chr_5	MGKLKSASKKDQRHHPLGVQLRDDQLGSGKLSAPGRRQKRIKPEEERKLEIDDKTSKKILEIAKEQQQEILLSDGSISDEEEDQSGKPALLSSRPRQVDMDADSDDEFEGINEAQEGDESDGFDEEIEVDEGDQAILDSFRSNPSRNLADLILQKLEEHEDKQLQLDSKGKARQISPPTDQPGSLNPKIIEVYTKVGQLLSRYKSGPLPKAFKILPSLKNWFQILELTSPESWTPHATLSATKIFASNLDPRQCQKFYKFILYEKVRDEIDENKKLSVQLYLALKKSIYKPAAFFKGILFPLCESGSCTLKEAVIIGSILTKVSIPVLHSGAALLKLSAMEYTGPTSVFIRVLLDKKYALPYKVIDGLVFHFLSFKKESRQMPVLWHQSFLVFVQRYKSDLTSDQKDALLDLLKFKNHPLITQEIRREIMNSVARGEEILCEDVEML
208278	GC_00003230		PST_W057a	4626	51	70	2	0	0.998108137423211	0.919271041911478	0.957068812802833	PF05291.16	Bystin							4626	Chr_5	---------------------------------------------------------------------------------------------------MDADSDDEFEGINEAQEGDESDGFDEEIEVDEGDQAILDSFRSNPSRNLADLILQKLEEHEDKQLQLDSKGKARQISPPTDQPGSLNPKIIEVYTKVGQLLSRYKSGPLPKAFKILPSLKNWFQILELTSPESWTPHATLSATKIFASNLDPRQCQKFYKFILYEKVRDEIDENKKLSVQLYLALKKSIYKPAAFFKGILFPLCESGSCTLKEAVIIGSILTKVSIPVLHSGAALLKLSAMEYTGPTSVFIRVLLDKKYALPYKVIDGLVFHFLSFKKESRQMPVLWHQSFLVFVQRYKSDLTSDQKDALLDLLKFKNHPLITQEIRREIMNSVARGEEILCEDVEML
208279	GC_00003230		PST_W057b	13237	51	70	2	0	0.998108137423211	0.919271041911478	0.957068812802833	PF05291.16	Bystin							13237	Chr_2	MGKLKSASKKDQRHHPLGVQLRDDQLGSGKLSAPGRRQKRIKPEEERKLEIDDKTSKKILEIAKEQQQEILLSDGSLSDEEEDQSGKPALLSSRPRQVDMDSDSDDEFEGINEAQEGEESDGFDEEIEVDEGDQAILDSFRSNPSRNLADLILQKLEEHEDKQLQLDSKGKARQISPPTDQPGSLNPKIIEVYTKVGQLLSRYKSGPLPKAFKILPSLKNWFQILELTSPESWTPHATLSATKIFASNLDPRQCQKFYKFILYEKVRDEIDENKKLSVQLYLALKKSIYKPAAFFKGILFPLCESGSCTLKEAVIIGSILTKVSIPVLHSGAALLKLSAMEYTGPTSVFIRVLLDKKYALPYKVIDGLVFHFLSFKKESRQMPVLWHQSFLVFVQRYKSDLTSDQKDALLDLLKFKNHPLITQEIRREIMNSVARGEEILCEDVEML
208280	GC_00003230		PST_W088a	3384	51	70	2	0	0.998108137423211	0.919271041911478	0.957068812802833	PF05291.16	Bystin							3384	Chr_5	MGKLKSASKKDQRHHPLGVQLRDDQLGSGKLSAPGRRQKRIKPEEERKLEIDDKTSKKILEIAKEQQQEILLSDGSISDEEEDQSGKPALLSSRPRQVDMDADSDDEFEGINEAQEGDESDGFDEEIEVDEGDQAILDSFRSNPSRNLADLILQKLEEHEDKQLQLDSKGKARQISPPTDQPGSLNPKIIEVYTKVGQLLSRYKSGPLPKAFKILPSLKNWFQILELTSPESWTPHATLSATKIFASNLDPRQCQKFYKFILYEKVRDEIDENKKLSVQLYLALKKSIYKPAAFFKGILFPLCESGSCTLKEAVIIGSILTKVSIPVLHSGAALLKLSAMEYTGPTSVFIRVLLDKKYALPYKVIDGLVFHFLSFKKESRQMPVLWHQSFLVFVQRYKSDLTSDQKDALLDLLKFKNHPLITQEIRREIMNSVARGEEILCEDVEML
208281	GC_00003230		PST_W088b	15177	51	70	2	0	0.998108137423211	0.919271041911478	0.957068812802833	PF05291.16	Bystin							15177	Chr_2	MGKLKSASKKDQRHHPLGVQLRDDQLGSGKLSAPGRRQKRIKPEEERKLEIDDKTSKKILEIAKEQQQEILLSDGSLSDEEEDQSGKPALLSSRPRQVDMDSDSDDEFEGINEAQEGEESDGFDEEIEVDEGDQAILDSFRSNPSRNLADLILQKLEEHEDKQLQLDSKGKARQISPPTDQPGSLNPKIIEVYTKVGQLLSRYKSGPLPKAFKILPSLKNWFQILELTSPESWTPHATLSATKIFASNLDPRQCQKFYKFILYEKVRDEIDENKKLSVQLYLALKKSIYKPAAFFKGILFPLCESGSCTLKEAVIIGSILTKVSIPVLHSGAALLKLSAMEYTGPTSVFIRVLLDKKYALPYKVIDGLVFHFLSFKKESRQMPVLWHQSFLVFVQRYKSDLTSDQKDALLDLLKFKNHPLITQEIRREIMNSVARGEEILCEDVEML
208282	GC_00003230		PST_Yr1646a	4591	51	70	2	0	0.998108137423211	0.919271041911478	0.957068812802833	PF05291.16	Bystin							4591	Chr_5	MGKLKSASKKDQRHHPLGVQLRDDQLGSGKLSAPGRRQKRIKPEEERKLEIDDKTSKKILEIAKEQQQEILLSDGSISDEEEDQSGKPALLSSRPRQVDMDADSDDEFEGINEAQEGDESDGFDEEIEVDEGDQAILDSFRSNPSRNLADLILQKLEEHEDKQLQLDSKGKARQISPPTDQPGSLNPKIIEVYTKVGQLLSRYKSGPLPKAFKILPSLKNWFQILELTSPESWTPHATLSATKIFASNLDPRQCQKFYKFILYEKVRDEIDENKKLSVQLYLALKKSIYKPAAFFKGILFPLCESGSCTLKEAVIIGSILTKVSIPVLHSGAALLKLSAMEYTGPTSVFIRVLLDKKYALPYKVIDGLVFHFLSFKKESRQMPVLWHQSFLVFVQRYKSDLTSDQKDALLDLLKFKNHPLITQEIRREIMNSVARGEEILCEDVEML
208283	GC_00003230		PST_Yr1646a	4592	51	70	2	0	0.998108137423211	0.919271041911478	0.957068812802833	PF05291.16	Bystin							4592	Chr_5	---------------------------------------------------------------------------------------------------MDADSDDEFEGINEAQEGDESDGFDEEIEVDEGDQAILDSFRSNPSRNLADLILQKLEEHEDKQLQLDSKGKARQISPPTDQPGSLNPKIIEVYTKVGQLLSRYKSGPLPKAFKILPSLKNWFQILELTSPESWTPHATLSATKIFASNLDPRQCQKFYKFILYEKVRDEIDENKKLSVQLYLALKKSIYKPAAFFKGILFPLCESGSCTLKEAVIIGSILTKVSIPVLHSGAALLKLSAMEYTGPTSVFIRVLLDKKYALPYKVIDGLVFHFLSFKKESRQMPVLWHQSFLVFVQRYKSDLTSDQKDALLDLLKFKNHPLITQEIRREIMNSVARGEEILCEDVEML
208284	GC_00003230		PST_Yr1646b	3246	51	70	2	0	0.998108137423211	0.919271041911478	0.957068812802833	PF05291.16	Bystin							3246	Chr_2	MGKLKSASKKDQRHHPLGVQLRDDQLGSGKLSAPGRRQKRIKPEEERKLEIDDKTSKKILEIAKEQQQEILLSDGSLSDEEEDQSGKPALLSSRPRQVDMDSDSDDEFEGINEAQEGEESDGFDEEIEVDEGDQAILDSFRSNPSRNLADLILQKLEEHEDKQLQLDSKGKARQISPPTDQPGSLNPKIIEVYTKVGQLLSRYKSGPLPKAFKILPSLKNWFQILELTSPESWTPHATLSATKIFASNLDPRQCQKFYKFILYEKVRDEIDENKKLSVQLYLALKKSIYKPAAFFKGILFPLCESGSCTLKEAVIIGSILTKVSIPVLHSGAALLKLSAMEYTGPTSVFIRVLLDKKYALPYKVIDGLVFHFLSFKKESRQMPVLWHQSFLVFVQRYKSDLTSDQKDALLDLLKFKNHPLITQEIRREIMNSVARGEEILCEDVEML
208285	GC_00003230		PST_Yr1706a	5807	51	70	2	0	0.998108137423211	0.919271041911478	0.957068812802833	PF05291.16	Bystin							5807	Chr_5	MGKLKSASKKDQRHHPLGVQLRDDQLGSGKLSAPGRRQKRIKPEEERKLEIDDKTSKKILEIAKEQQQEILLSDGSISDEEEDQSGKPALLSSRPRQVDMDADSDDEFEGINEAQEGDESDGFDEEIEVDEGDQAILDSFRSNPSRNLADLILQKLEEHEDKQLQLDSKGKARQISPPTDQPGSLNPKIIEVYTKVGQLLSRYKSGPLPKAFKILPSLKNWFQILELTSPESWTPHATLSATKIFASNLDPRQCQKFYKFILYEKVRDEIDENKKLSVQLYLALKKSIYKPAAFFKGILFPLCESGSCTLKEAVIIGSILTKVSIPVLHSGAALLKLSAMEYTGPTSVFIRVLLDKKYALPYKVIDGLVFHFLSFKKESRQMPVLWHQSFLVFVQRYKSDLTSDQKDALLDLLKFKNHPLITQEIRREIMNSVARGEEILCEDVEML
208286	GC_00003230		PST_Yr1706a	5808	51	70	2	0	0.998108137423211	0.919271041911478	0.957068812802833	PF05291.16	Bystin							5808	Chr_5	---------------------------------------------------------------------------------------------------MDADSDDEFEGINEAQEGDESDGFDEEIEVDEGDQAILDSFRSNPSRNLADLILQKLEEHEDKQLQLDSKGKARQISPPTDQPGSLNPKIIEVYTKVGQLLSRYKSGPLPKAFKILPSLKNWFQILELTSPESWTPHATLSATKIFASNLDPRQCQKFYKFILYEKVRDEIDENKKLSVQLYLALKKSIYKPAAFFKGILFPLCESGSCTLKEAVIIGSILTKVSIPVLHSGAALLKLSAMEYTGPTSVFIRVLLDKKYALPYKVIDGLVFHFLSFKKESRQMPVLWHQSFLVFVQRYKSDLTSDQKDALLDLLKFKNHPLITQEIRREIMNSVARGEEILCEDVEML
208287	GC_00003230		PST_Yr1706b	3153	51	70	2	0	0.998108137423211	0.919271041911478	0.957068812802833	PF05291.16	Bystin							3153	Chr_2	MGKLKSASKKDQRHHPLGVQLRDDQLGSGKLSAPGRRQKRIKPEEERKLEIDDKTSKKILEIAKEQQQEILLSDGSLSDEEEDQSGKPALLSSRPRQVDMDSDSDDEFEGINEAQEGEESDGFDEEIEVDEGDQAILDSFRSNPSRNLADLILQKLEEHEDKQLQLDSKGKARQISPPTDQPGSLNPKIIEVYTKVGQLLSRYKSGPLPKAFKILPSLKNWFQILELTSPESWTPHATLSATKIFASNLDPRQCQKFYKFILYEKVRDEIDENKKLSVQLYLALKKSIYKPAAFFKGILFPLCESGSCTLKEAVIIGSILTKVSIPVLHSGAALLKLSAMEYTGPTSVFIRVLLDKKYALPYKVIDGLVFHFLSFKKESRQMPVLWHQSFLVFVQRYKSDLTSDQKDALLDLLKFKNHPLITQEIRREIMNSVARGEEILCEDVEML
208288	GC_00003230		PST_Yr1706b	3152	51	70	2	0	0.998108137423211	0.919271041911478	0.957068812802833	PF05291.16	Bystin							3152	Chr_2	---------------------------------------------------------------------------------------------------MDSDSDDEFEGINEAQEGEESDGFDEEIEVDEGDQAILDSFRSNPSRNLADLILQKLEEHEDKQLQLDSKGKARQISPPTDQPGSLNPKIIEVYTKVGQLLSRYKSGPLPKAFKILPSLKNWFQILELTSPESWTPHATLSATKIFASNLDPRQCQKFYKFILYEKVRDEIDENKKLSVQLYLALKKSIYKPAAFFKGILFPLCESGSCTLKEAVIIGSILTKVSIPVLHSGAALLKLSAMEYTGPTSVFIRVLLDKKYALPYKVIDGLVFHFLSFKKESRQMPVLWHQSFLVFVQRYKSDLTSDQKDALLDLLKFKNHPLITQEIRREIMNSVARGEEILCEDVEML
208289	GC_00003230		PST_Yr1716a	3418	51	70	2	0	0.998108137423211	0.919271041911478	0.957068812802833	PF05291.16	Bystin							3418	Chr_5	MGKLKSASKKDQRHHPLGVQLRDDQLGSGKLSAPGRRQKRIKPEEERKLEIDDKTSKKILEIAKEQQQEILLSDGSISDEEEDQSGKPALLSSRPRQVDMDADSDDEFEGINEAQEGDESDGFDEEIEVDEGDQAILDSFRSNPSRNLADLILQKLEEHEDKQLQLDSKGKARQISPPTDQPGSLNPKIIEVYTKVGQLLSRYKSGPLPKAFKILPSLKNWFQILELTSPESWTPHATLSATKIFASNLDPRQCQKFYKFILYEKVRDEIDENKKLSVQLYLALKKSIYKPAAFFKGILFPLCESGSCTLKEAVIIGSILTKVSIPVLHSGAALLKLSAMEYTGPTSVFIRVLLDKKYALPYKVIDGLVFHFLSFKKESRQMPVLWHQSFLVFVQRYKSDLTSDQKDALLDLLKFKNHPLITQEIRREIMNSVARGEEILCEDVEML
208290	GC_00003230		PST_Yr1716b	3191	51	70	2	0	0.998108137423211	0.919271041911478	0.957068812802833	PF05291.16	Bystin							3191	Chr_2	MGKLKSASKKDQRHHPLGVQLRDDQLGSGKLSAPGRRQKRIKPEEERKLEIDDKTSKKILEIAKEQQQEILLSDGSLSDEEEDQSGKPALLSSRPRQVDMDSDSDDEFEGINEAQEGEESDGFDEEIEVDEGDQAILDSFRSNPSRNLADLILQKLEEHEDKQLQLDSKGKARQISPPTDQPGSLNPKIIEVYTKVGQLLSRYKSGPLPKAFKILPSLKNWFQILELTSPESWTPHATLSATKIFASNLDPRQCQKFYKFILYEKVRDEIDENKKLSVQLYLALKKSIYKPAAFFKGILFPLCESGSCTLKEAVIIGSILTKVSIPVLHSGAALLKLSAMEYTGPTSVFIRVLLDKKYALPYKVIDGLVFHFLSFKKESRQMPVLWHQSFLVFVQRYKSDLTSDQKDALLDLLKFKNHPLITQEIRREIMNSVARGEEILCEDVEML
208291	GC_00003230		PST_Yr2011a	5755	51	70	2	0	0.998108137423211	0.919271041911478	0.957068812802833	PF05291.16	Bystin							5755	Chr_5	MGKLKSASKKDQRHHPLGVQLRDDQLGSGKLSAPGRRQKRIKPEEERKLEIDDKTSKKILEIAKEQQQEILLSDGSISDEEEDQSGKPA-----PRQVDMDADSDDEFEGINEAQEGDESDGFDEEIEVDEGDQAILDSFRSNPSRNLADLILQKLEEHEDKQLQLDSKGKARQISPPTDQPGSLNPKIIEVYTKVGQLLSRYKSGPLPKAFKILPSLKNWFQILELTSPESWTPHATLSATKIFASNLDPRQCQKFYKFILYEKVRDEIDENKKLSVQLYLALKKSIYKPAAFFKGILFPLCESGSCTLKEAVIIGSILTKVSIPVLHSGAALLKLSAMEYTGPTSVFIRVLLDKKYALPYKVIDGLVFHFLSFKKESRQMPVLWHQSFLVFVQRYKSDLTSDQKDALLDLLKFKNHPLITQEIRREIMNSVARGEEILCEDVEML
208292	GC_00003230		PST_Yr2011b	15288	51	70	2	0	0.998108137423211	0.919271041911478	0.957068812802833	PF05291.16	Bystin							15288	Chr_2	MGKLKSASKKDQRHHPLGVQLRDDQLGSGKLSAPGRRQKRIKPEEERKLEIDDKTSKKILEIAKEQQQEILLSDGSLSDEEEDQSGKPALLSSRPRQVDMDSDSDDEFEGINEAQEGEESDGFDEEIEVDEGDQAILDSFRSNPSRNLADLILQKLEEHEDKQLQLDSKGKARQISPPTDQPGSLNPKIIEVYTKVGQLLSRYKSGPLPKAFKILPSLKNWFQILELTSPESWTPHATLSATKIFASNLDPRQCQKFYKFILYEKVRDEIDENKKLSVQLYLALKKSIYKPAAFFKGILFPLCESGSCTLKEAVIIGSILTKVSIPVLHSGAALLKLSAMEYTGPTSVFIRVLLDKKYALPYKVIDGLVFHFLSFKKESRQMPVLWHQSFLVFVQRYKSDLTSDQKDALLDLLKFKNHPLITQEIRREIMNSVARGEEILCEDVEML
208293	GC_00003230		PST_Yr2015a	3607	51	70	2	0	0.998108137423211	0.919271041911478	0.957068812802833	PF05291.16	Bystin							3607	Chr_5	MGKLKSASKKDQRHHPLGVQLRDDQLGSGKLSAPGRRQKRIKPEEERKLEIDDKTSKKILEIAKEQQQEILLSDGSISDEEEDQSGKPALLSSRPRQVDMDADSDDEFEGINEAQEGDESDGFDEEIEVDEGDQAILDSFRSNPSRNLADLILQKLEEHEDKQLQLDSKGKARQISPPTDQPGSLNPKIIEVYTKVGQLLSRYKSGPLPKAFKILPSLKNWFQILELTSPESWTPHATLSATKIFASNLDPRQCQKFYKFILYEKVRDEIDENKKLSVQLYLALKKSIYKPAAFFKGILFPLCESGSCTLKEAVIIGSILTKVSIPVLHSGAALLKLSAMEYTGPTSVFIRVLLDKKYALPYKVIDGLVFHFLSFKKESRQMPVLWHQSFLVFVQRYKSDLTSDQKDALLDLLKFKNHPLITQEIRREIMNSVARGEEILCEDVEML
208294	GC_00003230		PST_Yr2015a	3608	51	70	2	0	0.998108137423211	0.919271041911478	0.957068812802833	PF05291.16	Bystin							3608	Chr_5	---------------------------------------------------------------------------------------------------MDADSDDEFEGINEAQEGDESDGFDEEIEVDEGDQAILDSFRSNPSRNLADLILQKLEEHEDKQLQLDSKGKARQISPPTDQPGSLNPKIIEVYTKVGQLLSRYKSGPLPKAFKILPSLKNWFQILELTSPESWTPHATLSATKIFASNLDPRQCQKFYKFILYEKVRDEIDENKKLSVQLYLALKKSIYKPAAFFKGILFPLCESGSCTLKEAVIIGSILTKVSIPVLHSGAALLKLSAMEYTGPTSVFIRVLLDKKYALPYKVIDGLVFHFLSFKKESRQMPVLWHQSFLVFVQRYKSDLTSDQKDALLDLLKFKNHPLITQEIRREIMNSVARGEEILCEDVEML
208295	GC_00003230		PST_Yr2015b	14353	51	70	2	0	0.998108137423211	0.919271041911478	0.957068812802833	PF05291.16	Bystin							14353	Chr_2	MGKLKSASKKDQRHHPLGVQLRDDQLGSGKLSAPGRRQKRIKPEEERKLEIDDKTSKKILEIAKEQQQEILLSDGSLSDEEEDQSGKPALLSSRPRQVDMDSDSDDEFEGINEAQEGEESDGFDEEIEVDEGDQAILDSFRSNPSRNLADLILQKLEEHEDKQLQLDSKGKARQISPPTDQPGSLNPKIIEVYTKVGQLLSRYKSGPLPKAFKILPSLKNWFQILELTSPESWTPHATLSATKIFASNLDPRQCQKFYKFILYEKVRDEIDENKKLSVQLYLALKKSIYKPAAFFKGILFPLCESGSCTLKEAVIIGSILTKVSIPVLHSGAALLKLSAMEYTGPTSVFIRVLLDKKYALPYKVIDGLVFHFLSFKKESRQMPVLWHQSFLVFVQRYKSDLTSDQKDALLDLLKFKNHPLITQEIRREIMNSVARGEEILCEDVEML
208296	GC_00003230		PST_Yr201644_1	14448	51	70	2	0	0.998108137423211	0.919271041911478	0.957068812802833	PF05291.16	Bystin							14448	Chr_5	MGKLKSASKKDQRHHPLGVQLRDDQLGSGKLSAPGRRQKRIKPEEERKLEIDDKTSKKILEIAKEQQQEILLSDGSISDEEEDQSGKPALLSSRPRQVDMDADSDDEFEGINEAQEGDESDGFDEEIEVDEGDQAILDSFRSNPSRNLADLILQKLEEHEDKQLQLDSKGKARQISPPTDQPGSLNPKIIEVYTKVGQLLSRYKSGPLPKAFKILPSLKNWFQILELTSPESWTPHATLSATKIFASNLDPRQCQKFYKFILYEKVRDEIDENKKLSVQLYLALKKSIYKPAAFFKGILFPLCESGSCTLKEAVIIGSILTKVSIPVLHSGAALLKLSAMEYTGPTSVFIRVLLDKKYALPYKVIDGLVFHFLSFKKESRQMPVLWHQSFLVFVQRYKSDLTSDQKDALLDLLKFKNHPLITQEIRREIMNSVARGEEILCEDVEML
208297	GC_00003230		PST_Yr201644_1	3343	51	70	2	0	0.998108137423211	0.919271041911478	0.957068812802833	PF05291.16	Bystin							3343	Chr_5	MGKLKSASKKDQRHHPLGVQLRDDQLGSGKLSAPGRRQKRIKPEEERKLEIDDKTSKKILEIAKEQQQEILLSDGSLSDEEEDQSGKPA-----PRQVDMDSDSDDEFEGINEAQEGEESDGFDEEIEVDEGDQAILDSFRSNPSRNLADLILQKLEEHEDKQLQLDSKGKARQISPPTDQPGSLNPKIIEVYTKVGQLLSRYKSGPLPKAFKILPSLKNWFQILELTSPESWTPHATLSATKIFASNLDPRQCQKFYKFILYEKVRDEIDENKKLSVQLYLALKKSIYKPAAFFKGILFPLCESGSCTLKEAVIIGSILTKVSIPVLHSGAALLKLSAMEYTGPTSVFIRVLLDKKYALPYKVIDGLVFHFLSFKKESRQMPVLWHQSFLVFVQRYKSDLTSDQKDALLDLLKFKNHPLITQEIRREIMNSVARGEEILCEDVEML
208298	GC_00003230		PST_Yr201644_2	4218	51	70	2	0	0.998108137423211	0.919271041911478	0.957068812802833	PF05291.16	Bystin							4218	Chr_2	MGKLKSASKKDQRHHPLGVQLRDDQLGSGKLSAPGRRQKRIKPEEERKLEIDDKTSKKILEIAKEQQQEILLSDGSLSDEEEDQSGKPALLSSRPRQVDMDSDSDDEFEGINEAQEGEESDGFDEEIEVDEGDQAILDSFRSNPSRNLADLILQKLEEHEDKQLQLDSKGKARQISPPTDQPGSLNPKIIEVYTKVGQLLSRYKSGPLPKAFKILPSLKNWFQILELTSPESWTPHATLSATKIFASNLDPRQCQKFYKFILYEKVRDEIDENKKLSVQLYLALKKSIYKPAAFFKGILFPLCESGSCTLKEAVIIGSILTKVSIPVLHSGAALLKLSAMEYTGPTSVFIRVLLDKKYALPYKVIDGLVFHFLSFKKESRQMPVLWHQSFLVFVQRYKSDLTSDQKDALLDLLKFKNHPLITQEIRREIMNSVARGEEILCEDVEML
208299	GC_00003231		PSH_233a	13003	53	70	3	0	0.986551041753699	0.890429886657507	0.936029257403452									13003	Chr_16	MRVSCLFVTVAIMLVGENQSLPLERRQGVPLVSTLGSTTKGIQGKPILGSLGSALPVAKGLTSTLGSNDGAALVEKYANGATKSAPVSGSSFELPSAKPLPSKAGYVNGASPDTKNAASGVKVFPVSGPTSKIPSVNQGPTYQASPLSGAQPKVNNAATEVSK------------------------ILPASGLPATAPSVTQAAPSKLGSTNGALPDTKSAASVVSKVLPVPGPTSKVPSANQGPTYQASPLSGAEPKVNSAAIGVSKALPVSSLPATVPSVTQALPLKVDSVNGALPGTKNAASAVTKVLPVSSPTSQVPSVIQDPTHPTAPLSDVTQDTTDQVASISDYKPKANKKGAHKSTSQSSLLDLDLNVNKGRKTGALSVVDPLLGSVL-----------
208300	GC_00003231		PSH_233a	13002	53	70	3	0	0.986551041753699	0.890429886657507	0.936029257403452									13002	Chr_16	MRVSCLFVTVAIMLVGENQSLPLERRQGVPLVSTLGSTTKGIQGKPILGSLGSALPVAKGLTSTLGSNDGAALVEKYANGATKSAPVSGSSFELPSAKPLPSKAGYVNGASPDTKNAASGVKVFPVSGPTSKIPSVNQGPTYQASPLSGAQPKVNNAATEVSKILPASGLPATAPSVTQAAPSKAGSILPASGLPATAPSVTQAAPSKLGSTNGALPDTKSAASVVSKVLPVPGPTSKVPSANQGPTYQASPLSGAEPKVNSAAIGVSKALPVSSLPATVPSVTQALPLKVDSVNGALPGTKNAASAVTKVLPVSSPTSQVPSVIQDPTHPTAPLSDVTQDTTDQVASISDYKPKANKKGAHKSTSQSSLLDLDLNVNKGRKTGALSVVDPLLGSVL-----------
208301	GC_00003231		PSH_233b	11480	53	70	3	0	0.986551041753699	0.890429886657507	0.936029257403452									11480	Chr_16	MRVSCLFVTVAIMLVGENQSLPLERRQGVPLVSTLGSTTKGIQGKPILGSLGSALPVTKGLTSTLGSNNGAAPVEKYANGATKSAPVSGPSSELPSAKPLPSKAGSVNGASPDTKNATSGVKVFPVSGPTSKVPSVNQGPTHQASPLSGAQPKVNNVATEVSK------------------------VFPASGLPATAPSVTQAAPSKVGSTNGALPDTKSAASVVSKVLSVPGPTSKVPSANQGPTYQASPLSGAEPKVNSAATGVSKVLPVSSLPATVPSVTQALPLKADSVNGALPDTKNAASGVTKVFPVSGLTSKVPSAIQDTTYQTAPLSDVTQDTTDQVASISDYKPKANKKGAHKATSQSSLLDLDLNVNRGRKAGALPVLDPLLGSVL-----------
208302	GC_00003231		PSH_233b	11479	53	70	3	0	0.986551041753699	0.890429886657507	0.936029257403452									11479	Chr_16	MRVSCLFVTVAIMLVGENQSLPLERRQGVPLVSTLGSTTKGIQGKPILGSLGSALPVTKGLTSTLGSNNGAAPVEKYANGATKSAPVSGPSSELPSAKPLPSKAGSVNGASPDTKNATSGVKVFPVSGPTSKVPSVNQGPTHQASPLSGAQPKVNNVATEVSKVFPASGLPATAPSVTQAAPSKVGSILPASGLPATAPSVTQAAPSKVGSTNGALPDTKSAASVVSKVLSVPGPTSKVPSANQGPTYQASPLSGAEPKVNSAATGVSKVLPVSSLPATVPSVTQALPLKADSVNGALPDTKNAASGVTKVFPVSGLTSKVPSAIQDTTYQTAPLSDVTQDTTDQVASISDYKPKANKKGAHKATSQSSLLDLDLNVNRGRKAGALPVLDPLLGSVL-----------
208303	GC_00003231		PSH_76a	11198	53	70	3	0	0.986551041753699	0.890429886657507	0.936029257403452									11198	Chr_16	MRVSCLFVTVAIMLVGENQSLPLERRQGVPLVSTLGSTTKGIQGKPILGSLGSALPVAKGLTSTLGSNDGAALVEKYANGATKSAPVSGSSFELPSAKPLPSKAGYVNGASPDTKNAASGVKVFPVSGPTSKIPSVNQGPTYQASPLSGAQPKVNNAATEVSKILPASGLPATAPSVTQAAPSKAGSILPASGLPATAPSVTQAAPSKLGSTNGALPDTKSAASVVSKVLPVPGPTSKVPSANQGPTYQASPLSGAEPKVNSAAIGVSKALPVSSLPATVPSVTQALPLKVDSVNGALPGTKNAASAVTKVLPVSSPTSQVPSVIQDPTHPTAPLSDVTQDTTDQVASISDYKPKANKKGAHKSTSQSSLLDLDLNVNKGRKTGALSVVDPLLGSVL-----------
208304	GC_00003231		PSH_76b	11439	53	70	3	0	0.986551041753699	0.890429886657507	0.936029257403452									11439	Chr_16	MRVSCLFVTVAIMLVGENQSLPLERRQGVPLVSTLGSTTKGIQGKPILGSLGSALPVAKGLTSTLGSNDGAAPVEKYANGATKSAPVSGPSSELPSAKPLPSKAGYVNGASPDTKNAASGVKVFPVSGPTSKIPSVNQGPTYQASPLSGAQPKVNNAATEVSKVLPASGLPATAPSVTQAAPSKAGSILPASGLPATAPSVTQAAPSKLGSTNGALPDTKSAASVVSKVLPVPGPTSKVPSANQGPTYQASPLSGAEPKVNSAATGVSKALPVSSLPATVPSVTQALPLKVDSVNGALPGTKNAASAVTKVLPVSSPTSQVPSVIQDPTHPTAPLSDVTQDTTDQVASISDYKPKANKKGAHKSTSQSSLLDLDLNVSKGRKTGALSVVDPLLGSVL-----------
208305	GC_00003231		PSH_76b	11440	53	70	3	0	0.986551041753699	0.890429886657507	0.936029257403452									11440	Chr_16	MRVSCLFVTVAIMLVGENQSLPLERRQGVPLVSTLGSTTKGIQGKPILGSLGSALPVAKGLTSTLGSNDGAAPVEKYANGATKSAPVSGPSSELPSAKPLPSKAGYVNGASPDTKNAASGVKVFPVSGPTSKIPSVNQGPTYQASPLSGAE----------------------------------------------------------------------------------------------------------PKVNSAATGVSKALPVSSLPATVPSVTQALPLKVDSVNGALPGTKNAASAVTKVLPVSSPTSQVPSVIQDPTHPTAPLSDVTQDTTDQVASISDYKPKANKKGAHKSTSQSSLLDLDLNVSKGRKTGALSVVDPLLGSVL-----------
208306	GC_00003231		PSH_NDPSH_1	11783	53	70	3	0	0.986551041753699	0.890429886657507	0.936029257403452									11783	Chr_16	MRVSCLFVTVAIMLVGENQSLPLERRQGVPLVSTLGSTTKGIQGKPILGSLGSALPVAKGLTSTLGSNDGAALVEKYANGATKSAPVSGSSFELPSAKPLPSKAGYVNGASPDTKNAASGVKVFPVSGPTSKIPSVNQGPTYQASPLSGAQPKVNNAATEVSKILPASGLPATAPSVTQAAPSKAGSILPASGLPATAPSVTQAAPSKLGSTNGALPDTKSAASVVSKVLPVPGPTSKVPSANQGPTYQASPLSGAEPKVNSAAIGVSKALPVSSLPATVPSVTQALPLKVDSVNGALPGTKNAASAVTKVLPVSSPTSQVPSVIQDPTHPTAPLSDVTQDTTDQVASISDYKPKANKKGAHKSTSQSSLLDLDLNVNKGRKTGALSVVDPLLGSVL-----------
208307	GC_00003231		PSH_NDPSH_2	11825	53	70	3	0	0.986551041753699	0.890429886657507	0.936029257403452									11825	Chr_16	MRVSCLFVTVAIMLVGENQSLPLERRQGVPLVSTLGSTTKGIQGKPILGSLGSALPVAKGLTSTLGSNDGAAPVEKYANGATKSAPVSGPSSELPSAKPLPSKAGYVNGASPDTKNAASGVKVFPVSGPTSKIPSVNQGPTYQASPLSGAQPKVNNAATEVSKVLPASGLPATAPSVTQAAPSKAGSILPASGLPATAPSVTQAAPSKLGSTNGALPDTKSAASVVSKVLPVPGPTSKVPSANQGPTYQASPLSGAEPKVNSAATGVSKALPVSSLPATVPSVTQALPLKVDSVNGALPGTKNAASAVTKVLPVSSPTSQVPSVIQDPTHPTAPLSDVTQDTTDQVASISDYKPKANKKGAHKSTSQSSLLDLDLNVSKGRKTGALSVVDPLLGSVL-----------
208308	GC_00003231		PST_130_1	6371	53	70	3	0	0.986551041753699	0.890429886657507	0.936029257403452									6371	Chr_16	MRVSCLFVTVAIMLVGENQSLPLERRQGVPLVSTLGSTTKGIQGKPILGSLGSALPVAKGLTSTLGSNDGAAPVEKYANGATKSAPVSGPSSELPSAKPLPSKAGYVNGASPDTKNAASGVKVFPVSGPTSKIPSVNQGPTYQASP--------------------------------------------------------SAAPS--------------------------------------------------PRSTTQP------------------------------------------------PKSPRSSRLPAFLL-----RLPPS-------------------------LKLLPPSSVQPTVLSLTRRVRRA------------------------
208309	GC_00003231		PST_130_2	1012	53	70	3	0	0.986551041753699	0.890429886657507	0.936029257403452									1012	Chr_16	MRVSCLFVTVAIMLVGENQSLPLERRQGVPLVSTLGSTTKGIQGKPILGSLGSALPVAKGLTSTLGSNDGAAPVEKYANGATKSAPVSGPSSELPSAKPLPSKAGYVNGASPDTKNAASGVKVFPVSGPTSKIPSVNQGPTYQASPLSGAQPKVNNAATEVSKVLPASGLPATAPSVTQAAPSKAGSILPASGLPATAPSVTQAAPSKLGSTNGALPDTKSAASVVSKVLPVPGPTSKVPSANQGPTYQASPLSGAEPKVNSAATGVSKALPVSSLPATVPSVTQALPLKVDSVNGALPGTKNAASAVTKVLPVSSPTSQVPSVIQDPTHPTAPLSDVTQDTTDQVASISDYKPKANKKGAHKSTSQSSLLDLDLNVNKGRKTGALSVVDPSSALFFDRLRRSGLVQL
208310	GC_00003231		PST_130_2	1013	53	70	3	0	0.986551041753699	0.890429886657507	0.936029257403452									1013	Chr_16	MRVSCLFVTVAIMLVGENQSLPLERRQGVPLVSTLGSTTKGIQGKPILGSLGSALPVAKGLTSTLGSNDGAAPVEKYANGATKSAPVSGPSSELPSAKPLPSKAGYVNGASPDTKNAASGVKVFPVSGPTSKIPSVNQGPTYQASPLSGAQPKVNNAATEVSKVLPASGLPATAPSVTQAAPSKAGSILPASGLPATAPSVTQAAPSKLGSTNGALPDTKSAASVVSKVLPVPGPTSKVPSANQGPTYQASPLSGAEPKVNSAATGVSKALPVSSLPATVPSVTQALPLKVDSVNGALPGTKNAASAVTKVLPVSSPTSQVPSVIQDPTHPTAPLSDVTQDTTDQVASISDYKPKANKKGAHKSTSQSSLLDLDLNVNKGRKTGALSVVDPSSALFFDRLRRSGLVQL
208311	GC_00003231		PST_134E36_1	19184	53	70	3	0	0.986551041753699	0.890429886657507	0.936029257403452									19184	ChrUn	MRVSCLFVTVAIMLVGENQSLPLERRQGVPLVSTLGSTTKGIQGKPILGSLGSALPVAKGLTSISA----------------------------------PTTAGYVNGASPDTKNAASGVKVFPVSGPTSKIPSVNQGPTYQASPLSGAQPKVNNAATEVSK------------------------ILPASGLPATAPSVTQAAPSKLGSTNGALPDTKSAASVVSKVLPVPGPTSKVPSANQGPTYQASPSAAPSPRSTAQR-------------------------PVDSVNGALPGTKNAASAVTKVLPVSSPTSQVPSVIQDPTHPTAPLSDVTQDTTDQVASISDYKPKANKKGAHKSTSQSSLLDLDLNVNKGRKTGALSVVDPLLGSVL-----------
208312	GC_00003231		PST_134E36_1	15779	53	70	3	0	0.986551041753699	0.890429886657507	0.936029257403452									15779	Chr_16	MRVSCLFVTVAIMLVGENQSLPLERRQGVPLVSTLGSTTKGIQGKPILGSLGSALPVAKGLTSTLGSNDGAAPVEKYANGATKSAPVSGPSSELPSAKPLPSKAGYVNGASPDTKNAASGVKVFPVSGPTSKIPSVNQGPTYQASPLSGAQPKVNNAATEVSK------------------------ILPASGLPATAPSVTQAAPSKLGSTNGALPDTKSAASVVSKVLPVPGPTSKVPSANQGPTYQASPSAAPSPRSTAQR------------------------------------------------PVSPRPSRYPAFL-----PRSPLL-------------------------HKPFP------------------------------------------
208313	GC_00003231		PST_134E36_1	15780	53	70	3	0	0.986551041753699	0.890429886657507	0.936029257403452									15780	Chr_16	MRVSCLFVTVAIMLVGENQSLPLERRQGVPLVSTLGSTTKGIQGKPILGSLGSALPVAKGLTSTLGSNDGAAPVEKYANGATKSAPVSGPSSELPSAKPLPSKAGYVNGASPDTKNAASGVKVFPVSGPTSKIPSVNQGPTYQASPLSGAQPKVNNAATEVSK------------------------ILPASGLPATAPSVTQAAPSKLGSTNGALPDTKSAASVVSKVLPVPGPTSKVPSANQGPTYQASPSAAPSPRSTAQR------------------------------------------------PVSPRPSRYPAFL-----PRSPLL-------------------------HKPFP------------------------------------------
208314	GC_00003231		PST_134E36_2	16746	53	70	3	0	0.986551041753699	0.890429886657507	0.936029257403452									16746	Chr_16	MRVSCLFVTVAIMLVGENQSLPLERRQGVPLVSTLGSTTKGIQGKPILGSLGSALPVAKGLTSTLGSNDGAAPVEKYANGATKSAPVSGPSSELPSAKPLPSKAGYVNGASPDTKNAASGVKVFPVSGPTSKIPSVNQGPTYQASPLSGAQPKVNNAATEVSKVLPASGLPATAPSVTQAAPSKAGSILPASGLPATAPSVTQAAPSKLGSTNGALPDTKSAASVVSKVLPVPGPTSKVPSANQGPTYQASPLSGAEPKVNSAATGVSKALPVSSLPATVPSVTQALPLKVDSVNGALPGTKNAASAVTKVLPVSSPTSQVPSVIQDPTHPTAPLSDVTQDTTDQVASISDYKPKANKKGAHKSTSQSSLLDLDLNVNKGRKTGALSVVDPLLGSVL-----------
208315	GC_00003231		PST_AR0005a	9975	53	70	3	0	0.986551041753699	0.890429886657507	0.936029257403452									9975	Chr_16	MRVSCLFVTVAIMLVGENQSLPLERRQGVPLVSTLGSTTKGIQGKPILGSLGSALPVAKGLTSTLGSNDGAAPVEKYANGATKSAPVSGPSSELPSAKPLPSKAGYVNGASPDTKNAASGVKVFPVSGPTSKIPSVNQGPTYQASPLSGAQPKVNNAATEVSKVLPASGLPATAPSVTQAAPSKAGSILPASGLPATAPSVTQAAPSKLGSTNGALPDTKSAASVVSKVLPVPGPTSKVPSANQGPTYQASPLSGAEPKVNSAATGVSKALPVSSLPATVPSVTQALPLKVDSVNGALPGTKNAASAVTKVLPVSSPTSQVPSVIQDPTHPTAPLSDVTQDTTDQVASISDYKPKANKKGAHKSTSQSSLLDLDLNVNKGRKTGALSVVDPLLGSVL-----------
208316	GC_00003231		PST_AR0005a	9976	53	70	3	0	0.986551041753699	0.890429886657507	0.936029257403452									9976	Chr_16	MRVSCLFVTVAIMLVGENQSLPLERRQGVPLVSTLGSTTKGIQGKPILGSLGSALPVAKGLTSTLGSNDGAAPVEKYANGATKSAPVSGPSSELPSAKPLPSKAGYVNGASPDTKNAASGVKVFPVSGPTSKIPSVNQGPTYQASPLSGAE----------------------------------------------------------------------------------------------------------PKVNSAATGVSKALPVSSLPATVPSVTQALPLKVDSVNGALPGTKNAASAVTKVLPVSSPTSQVPSVIQDPTHPTAPLSDVTQDTTDQVASISDYKPKANKKGAHKSTSQSSLLDLDLNVNKGRKTGALSVVDPLLGSVL-----------
208317	GC_00003231		PST_AR0005b	12574	53	70	3	0	0.986551041753699	0.890429886657507	0.936029257403452									12574	Chr_16	MRVSCLFVTVAIMLVGENQSLPLERRQGVPLVSTLGSTTKGIQGKPILGSLGSALPVAKGLTSTLGSNDGAAPVEKYANGATKSAPVSGPSSELPSAKPLPSKAGYVNGASPDTKNAASGVKVFPVSGPTSKIPSVNQGPTYQASPLSGAQPKVNNAATEVSK------------------------ILPASGLPATAPSVTQAAPSKLGSTNGALPDTKSAASVVSKVLPVPGPTSKVPSANQGPTYQASPLSGAEPKVNSAATGVSKALPVSSLPATVPSVTQALPLKVDSVNGALPGTKNAASAVTKVLPVSSPTSQVPSVIQDPTHPTAPLSDVTQDTTDQVASISDYKPKANKKGAHKSTSQSSLLDLDLNVNKGRKTGALSVVDPLLGSVL-----------
208318	GC_00003231		PST_AZ2_1	15304	53	70	3	0	0.986551041753699	0.890429886657507	0.936029257403452									15304	Chr_16	MRVSCLFVTVAIMLVGENQSLPLERRQGVPLVSTLGSTTKGIQGKPILGSLGSALPVAKGLTSTLGSNDGAAPVEKYANGATKSAPVSGPSSELPSAKPLPSKAGYVNGASPDTKNAASGVKVFPVSGPTSKIPSVNQGPTYQASPLSGAQPKVNNAATEVSKVLPASGLPATAPSVTQAAPSKAGSILPASGLPATAPSVTQAAPSKLGSTNGALPDTKSAASVVSKVLPVPGPTSKVPSANQGPTYQASPLSGAEPKVNSAATGVSKALPVSSLPATVPSVTQALPLKVDSVNGALPGTKNAASAVTKVLPVSSPTSQVPSVIQDPTHPTAPLSDVTQDTTDQVASISDYKPKANKKGAHKSTSQSSLLDLDLNVSKGRKTGALSVVDPLLGSVL-----------
208319	GC_00003231		PST_AZ2_2	14274	53	70	3	0	0.986551041753699	0.890429886657507	0.936029257403452									14274	Chr_16	MRVSCLFVTVAIMLVGENQSLPLERRQGVPLVSTLGSTTKGIQGKPILGSLGSALPVAKGLTSTLGSNDGAAPVEKYANGATKSAPVSGPSSELPSAKPLPSKAGYVNGASPDTKNAASGVKVFPVSGPTSKIPSVNQGPTYQASPLSGAQPKVNNAATEVSKILPASGLPATAPSVTQAAPSKAGSILPASGLPATAPSVTQAAPSKLGSTNGALPDTKSAASVVSKVLPVPGPTSKVPSANQGPTYQASPLSGAEPKVNSAATGVSKALPVSSLPATVPSVTQALPLKVDSVNGALPGTKNAASAVTKVLPVSSPTSQVPSVIQDPTHPTAPLSDVTQDTTDQVASISDYKPKANKKGAHKSTSQSSLLDLDLNVNKGRKTGALSVVDPLLGSVL-----------
208320	GC_00003231		PST_DK0911_1	6691	53	70	3	0	0.986551041753699	0.890429886657507	0.936029257403452									6691	Chr_16	MRVSCLFVTVAIMLVGENQSLPLERRQGVPLVSTLGSTTKGIQGKPILGSLGSALPVAKGLTSTLGSNDGAAPVEKYANGASKSAPVSGPSSELPSAKPLPSKASYVNGASPDTKNAASGVKVFPVSGPTSKIPSVNQGPTYQASPLSGAQPKVNNAATEVSKVLPASGLPATAPSVTQAAPSKAGSILPASGLPATAPSVTQAAPSKLGSTNGALPDTKSAASVVSKVLPVPGPTSKVPSANQGPTYQASPLSGAEPKVNSAATGVSKALPVSSLPATVPSVTQALPLKVDSVNGALPGTKNAASAVTKVLPVSSPTSQVPSVIQDPTHPTAPLSDVTQDTTDQVASISDYKPKANKKGAHKSTSQSSLLDLDLNVNKGRKTGALSVVDPLLGSVL-----------
208321	GC_00003231		PST_DK0911_2	6694	53	70	3	0	0.986551041753699	0.890429886657507	0.936029257403452									6694	Chr_16	MRVSCLFVTVAIMLVGENQSLPLERRQGVPLVSTLGSTTKGIQGKPILGSLGSALPVAKGLTSTLGSNDGAAPVEKYANGASKSAPVSGPSSELPSAKPLPSKASYVNGASPDTKNAASGVKVFPVSGPTSKIPSVNQGPTYQASPLSGAQPKVNNAATEVSKVLPASGLPATAPSVTQAAPSKAGSILPASGLPATAPSVTQAAPSKLGSTNGALPDTKSAASVVSKVLPVPGPTSKVPSANQGPTYQASPLSGAEPKVNSAATGVSKALPVSSLPATVPSVTQALPLKVDSVNGALPGTKNAASAVTKVLPVSSPTSQVPSVIQDPTHPTAPLSDVTQDTTDQVASISDYKPKANKKGAHKSTSQSSLLDLDLNVNKGRKTGALSVVDPLLGSVL-----------
208322	GC_00003231		PST_SWS484_1	12120	53	70	3	0	0.986551041753699	0.890429886657507	0.936029257403452									12120	Chr_16	MRVSCLFVTVAIMLVGENQSLPLERRQGVPLVSTLGSTTKGIQGKPILGSLGSALPVAKGLTSTLGSNDGAAPVEKYANGATKSAPVSGPSSELPSAKPLPSKAGYVNGASPDTKNAASGVKVFPVSGPTSKIPSVNQGPTYQASPLSGAQPKVNNAATEVSKVLPASGLPATAPSVTQAAPSKAGSILPASGLPATAPSVTQAAPSKLGSTNGALPDTKSAASVVSKVLPVPGPTSKVPSANQGPTYQASPLSGAEPKVNSAATGVSKALPVSSLPATVPSVTQALPLKVDSVNGALPGTKNAASAVTKVLPVSSPTSQVPSVIQDPTHPTAPLSDVTQDTTDQVASISDYKPKANKKGAHKSTSQSSLLDLDLNVNKGRKTGALSVVDPLLGSVL-----------
208323	GC_00003231		PST_SWS484_2	12399	53	70	3	0	0.986551041753699	0.890429886657507	0.936029257403452									12399	Chr_16	MRVSCLFVTVAIMLVGENQSLPLERRQGVPLVSTLGSTTKGIQGKPILGSLGSALPVAKGLTSTLGSNDGAAPVEKYANGATKSAPVSGPSSELPSAKPLPSKAGYVNGASPDTKNAASGVKVFPVSGPTSKIPSVNQGPTYQASPLSGAQPKVNNAATEVSK------------------------ILPASGLPATAPSVTQAAPSKLGSTNGALPDTKSAASVVSKVLPVPGPTSKVPSANQGPTYQASPLSGAEPKVNSAATGVSKALPVSSLPATVPSVTQALPLKVDSVNGALPGTKNAASAVTKVLPVSSPTSQVPSVIQDPTHPTAPLSDVTQDTTDQVASISDYKPKANKKGAHKSTSQSSLLDLDLNVNKGRKTGALSVVDPLLGSVL-----------
208324	GC_00003231		PST_T030_1	11235	53	70	3	0	0.986551041753699	0.890429886657507	0.936029257403452									11235	Chr_16	MRVSCLFVTVAIMLVGENQSLPLERRQGVPLVSTLGSTTKGIQGKPILGSLGSALPVAKGLTSTLGSNDGAAPVEKYANGATKSAPVSGPSSELPSAKPLPSKAGYVNGASPDTKNAASGVKVFPVSGPTSKIPSVNQGPTYQASPLSGAQPKVNNAATEVSKILPASGLPATAPSVTQAAPSKAGSILPASGLPATAPSVTQAAPSKLGSTNGALPDTKSAASVVSKVLPVPGPTSKVPSANQGPTYQASPLSGAEPKVNSAATGVSKALPVSSLPATVPSVTQALPLKVDSVNGALPGTKNAASAVTKVLPVSSPTSQVPSVIQDPTHPTAPLSDVTQDTTDQVASISDYKPKANKKGAHKSTSQSSLLDLDLNVNKGRKTGALSVVDPLLGSVL-----------
208325	GC_00003231		PST_T030_2	11030	53	70	3	0	0.986551041753699	0.890429886657507	0.936029257403452									11030	Chr_16	MRVSCLFVTVAIMLVGENQSLPLERRQGVPLVSTLGSTTKGIQGKPILGSLGSALPVAKGLTSTLGSNDGAAPVEKYANGATKSAPVSGPSSELPSAKPLPSKAGYVNGASPDTKNAASGVKVFPVSGPTSKIPSVNQGPTYQASPLSGAQPKVNNAATEVSK------------------------ILPASGLPATAPSVTQAAPSKLGSTNGALPDTKSAASVVSKVLPVPGPTSKVPSANQGPTYQASPLSGAEPKVNSAATGVSKALPVSSLPATVPSVTQALPLKVDSVNGALPGTKNAASAVTKVLPVSSPTSQVPSVIQDPTHPTAPLSDVTQDTTDQVASISDYKPKANKKGAHKSTSQSSLLDLDLNVNKGRKTGALSVVDPLLGSVL-----------
208326	GC_00003231		PST_T034a	9373	53	70	3	0	0.986551041753699	0.890429886657507	0.936029257403452									9373	Chr_16	MRVSCLFVTVAIMLVGENQSLPLERRQGVPLVSTLGSTTKGIQGKPILGSLGSALPVAKGLTSTLGSNDGAAPVEKYANGATKSAPVSGPSSELPSAKPLPSKAGYVNGASPDTKNAASGVKVFPVSGPTSKIPSVNQGPTYQASPLSGAQPKVNNAATEVSKVLPASGLPATAPSVTQAAPSKAGSILPASGLPATAPSVTQAAPSKLGSTNGALPDTKSAASVVSKVLPVPGPTSKVPSANQGPTYQASPLSGAEPKVNSAATGVSKALPVSSLPATVPSVTQALPLKVDSVNGALPGTKNAASAVTKVLPVSSPTSQVPSVIQDPTHPTAPLSDVTQDTTDQVASISDYKPKANKKGAHKSTSQSSLLDLDLNVNKGRKTGALSVVDPLLGSVL-----------
208327	GC_00003231		PST_T034b	12498	53	70	3	0	0.986551041753699	0.890429886657507	0.936029257403452									12498	Chr_16	MRVSCLFVTVAIMLVGENQSLPLERRQGVPLVSTLGSTTKGIQGKPILGSLGSALPVAKGLTSTLGSNDGAAPVEKYANGATKSAPVSGPSSELPSAKPLPSKAGYVNGASPDTKNAASGVKVFPVSGPTSKIPSVNQGPTYQASPLSGAQPKVNNAATEVSK------------------------ILPASGLPATAPSVTQAAPSKLGSTNGALPDTKSAASVVSKVLPVPGPTSKVPSANQGPTYQASPLSGAEPKVNSAATGVSKALPVSSLPATVPSVTQALPLKVDSVNGALPGTKNAASAVTKVLPVSSPTSQVPSVIQDPTHPTAPLSDVTQDTTDQVASISDYKPKANKKGAHKSTSQSSLLDLDLNVNKGRKTGALSVVDPLLGSVL-----------
208328	GC_00003231		PST_W011b	17459	53	70	3	0	0.986551041753699	0.890429886657507	0.936029257403452									17459	ChrUn	MRVSCLFVTVAIMLVGENQSLPLERRQGVPLVSTLGSTTKGIQGKPILGSLGSALPVAKGLTSTLGSNDGAAPVEKYANGATKSAPVSGPSSELPSAKPLPSKAGYVNGASPDTKNAASGVKVFPVSGPTSKIPSVNQGSTYQASPLSGAQPKVNNAATEVSK------------------------ILPASGLPATAPSVTQAAPSKLGSTNGALPDTKSAASVVSKVLPVPGPTSKVPSANQGPTYQASPLSGAEPKVNSAATGVSKALPVSSLPATVPSVTQALPLKVDSVNGALPGTKNAASAVTKVLPVSSPTSQVPSVIQDPTHPTAPLSDVTQDTTDQVASISDYKPKANKKGAHKSTSQSSLLDLDLNVNKGRKTGALSVVDPLLGSVL-----------
208329	GC_00003231		PST_W011b	12674	53	70	3	0	0.986551041753699	0.890429886657507	0.936029257403452									12674	Chr_16	MRVSCLFVTVAIMLVGENQSLPLERRQGVPLVSTLGSTTKGIQGKPILGSLGSALPVAKGLTSTLGSNDGAAPVEKYANGATKSAPVSGPSSELPSAKPLPSKAGYVNGASPDTKNAASGVKVFPVSGPTSKIPSVNQGPTYQASPLSGAE----------------------------------------------------------------------------------------------------------PKVNSAATGVSKALPVSSLPATVPSVTQALPLKVDSVNGALPGTKNAASAVTKVLPVSSPTSQVPSVIQDPTHPTAPLSDVTQDTTDQVASISDYKPKANKKGAHKSTSQSSLLDLDLNVNKGRKTGALSVVDPLLGSVL-----------
208330	GC_00003231		PST_W025a	8915	53	70	3	0	0.986551041753699	0.890429886657507	0.936029257403452									8915	Chr_16	MRVSCLFVTVAIMLVGENQSLPLERRQGVPLVSTLGSTTKGIQGKPILGSLGSALPVAKGLTSTLGSNDGAAPVEKYANGATKSAPVSGPSSELPSAKPLPSKAGYVNGASPDTKNAASGVKVFPVSGPTSKIPSVNQGPTYQASPLSGAQPKVNNAATEVSK------------------------ILPASGLPATAPSVTQAAPSKLGSTNGALPDTKSAASVVSKVLPVPGPTSKVPSANQGPTYQASPLSGAEPKVNSAATGVSKALPVSSLPATVPSVTQALPLKVDSVNGALPGTKNAASAVTKVLPVSSPTSQVPSVIQDPTHPTAPLSDVTQDTTDQVASISDYKPKANKKGAHKSTSQSSLLDLDLNVNKGRKTGALSVVDPLLGSVL-----------
208331	GC_00003231		PST_W025b	8240	53	70	3	0	0.986551041753699	0.890429886657507	0.936029257403452									8240	Chr_16	MRVSCLFVTVAIMLVGENQSLPLERRQGVPLVSTLGSTTKGIQGKPILGSLGSALPVAKGLTSTLGSNDGAAPVEKYANGATKSAPVSGPSSELPSAKPLPSKAGYVNGASPDTKNAASGVKVFPVSGPTSKIPSVNQGPTYQASPLSGAQPKVNNAATEVSKILPASGLPATAPSVTQAAPSKAGSILPASGLPATAPSVTQAAPSKLGSTNGALPDTKSAASVVSKVLPVPGPTSKVPSANQGPTYQASPLSGAEPKVNSAATGVSKALPVSSLPATVPSVTQALPLKVDSVNGALPGTKNAASAVTKVLPVSSPTSQVPSVIQDPTHPTAPLSDVTQDTTDQVASISDYKPKANKKGAHKSTSQSSLLDLDLNVNKGRKTGALSVVDPLLGSVL-----------
208332	GC_00003231		PST_W029a	12575	53	70	3	0	0.986551041753699	0.890429886657507	0.936029257403452									12575	Chr_16	MRVSCLFVTVAIMLVGENQSLPLERRQGVPLVSTLGSTTKGIQGKPILGSLGSALPVAKGLTSTLGSNDGAAPVEKYANGATKSAPVSGPSSELPSAKPLPSKAGYVNGASPDTKNAASGVKVFPVSGPTSKIPSVNQGPTYQASPLSGAQPKVNNAATEVSK------------------------ILPASGLPATAPSVTQAAPSKLGSTNGALPDTKSAASVVSKVLPVPGPTSKVPSANQGPTYQASPLSGAEPKVNSAATGVSKALPVSSLPATVPSVTQALPLKVDSVNGALPGTKNAASAVTKVLPVSSPTSQVPSVIQDPTHPTAPLSDVTQDTTDQVASISDYKPKANKKGAHKSTSQSSLLDLDLNVNKGRKTGALSVVDPLLGSVL-----------
208333	GC_00003231		PST_W029a	12576	53	70	3	0	0.986551041753699	0.890429886657507	0.936029257403452									12576	Chr_16	MRVSCLFVTVAIMLVGENQSLPLERRQGVPLVSTLGSTTKGIQGKPILGSLGSALPVAKGLTSTLGSNDGAAPVEKYANGATKSAPVSGPSSELPSAKPLPSKAGYVNGASPDTKNAASGVKVFPVSGPTSKIPSVNQGPTYQASPLSGAQPKVNNAATEVSK------------------------ILPASGLPATAPSVTQAAPSKLGSTNGALPDTKSAASVVSKVLPVPGPTSKVPSANQGPTYQASPLSGAEPKVNSAATGVSKALPVSSLPATVPSVTQALPLKVDSVNGALPGTKNAASAVTKVLPVSSPTSQVPSVIQDPTHPTAPLSDVTQDTTDQVASISDYKPKANKKGAHKSTSQSSLLDLDLNVNKGRKTGALSVVDPLLGSVL-----------
208334	GC_00003231		PST_W029b	11872	53	70	3	0	0.986551041753699	0.890429886657507	0.936029257403452									11872	Chr_16	MRVSCLFVTVAIMLVGENQSLPLERRQGVPLVSTLGSTTKGIQGKPILGSLGSALPVAKGLTSTLGSNDGAAPVEKYANGATKSAPVSGPSSELPSAKPLPSKAGYVNGASPDTKNAASGVKVFPVSGPTSKIPSVNQGPTYQASPLSGAQPKVNNAATEVSKILPASGLPATAPSVTQAAPSKAGSILPASGLPATAPSVTQAAPSKLGSTNGALPDTKSAASVVSKVLPVPGPTSKVPSANQGPTYQASPLSGAEPKVNSAATGVSKALPVSSLPATVPSVTQALPLKVDSVNGALPGTKNAASAVTKVLPVSSPTSQVPSVIQDPTHPTAPLSDVTQDTTDQVASISDYKPKANKKGAHKSTSQSSLLDLDLNVNKGRKTGALSVVDPLLGSVL-----------
208335	GC_00003231		PST_W039a	11052	53	70	3	0	0.986551041753699	0.890429886657507	0.936029257403452									11052	Chr_16	MRVSCLFVTVAIMLVGENQSLPLERRQGVPLVSTLGSTTKGIQGKPILGSLGSALPVAKGLTSTLGSNDGAAPVEKYANGATKSAPVSGPSSELPSAKPLPSKAGYVNGASPDTKNAASGVKVFPVSGPTSKIPSVNQGPTYQASPLSGAQPKVNNAATEVSK------------------------ILPASGLPATAPSVTQAAPSKLGSTNGALPDTKSAASVVSKVLPVPGPTSKVPSANQGPTYQASPLSGAEPKVNSAATGVSKALPVSSLPATVPSVTQALPLKVDSVNGALPGTKNAASAVTKVLPVSSPTSQVPSVIQDPTHPTAPLSDVTQDTTDQVASISDYKPKANKKGAHKSTSQSSLLDLDLNVNKGRKTGALSVVDPLLGSVL-----------
208336	GC_00003231		PST_W039b	10610	53	70	3	0	0.986551041753699	0.890429886657507	0.936029257403452									10610	Chr_16	MRVSCLFVTVAIMLVGENQSLPLERRQGVPLVSTLGSTTKGIQGKPILGSLGSALPVAKGLTSTLGSNDGAAPVEKYANGATKSAPVSGPSSELPSAKPLPSKAGYVNGASPDTKNAASGVKVFPVSGPTSKIPSVNQGPTYQASPLSGAQPKVNNAATEVSKILPASGLPATAPSVTQAAPSKAGSILPASGLPATAPSVTQAAPSKLGSTNGALPDTKSAASVVSKVLPVPGPTSKVPSANQGPTYQASPLSGAEPKVNSAATGVSKALPVSSLPATVPSVTQALPLKVDSVNGALPGTKNAASAVTKVLPVSSPTSQVPSVIQDPTHPTAPLSDVTQDTTDQVASISDYKPKANKKGAHKSTSQSSLLDLDLNVNKGRKTGALSVVDPLLGSVL-----------
208337	GC_00003231		PST_W039b	10611	53	70	3	0	0.986551041753699	0.890429886657507	0.936029257403452									10611	Chr_16	MRVSCLFVTVAIMLVGENQSLPLERRQGVPLVSTLGSTTKGIQGKPILGSLGSALPVAKGLTSTLGSNDGAAPVEKYANGATKSAPVSGPSSELPSAKPLPSKAGYVNGASPDTKNAASGVKVFPVSGPTSKIPSVNQGPTYQASPLSGAQPKVNNAATEVSKILPASGLPATAPSVTQAAPSKAGSILPASGLPATAPSVTQAAPSKLGSTNGALPDTKSAASVVSKVLPVPGPTSKVPSANQGPTYQASPLSGAEPKVNSAATGVSKALPVSSLPATVPSVTQALPLKVDSVNGALPGTKNAASAVTKVLPVSSPTSQVPSVIQDPTHPTAPLSDVTQDTTDQVASISDYKPKANKKGAHKSTSQSSLLDLDLNVNKGRKTGALSVVDPLLGSVL-----------
208338	GC_00003231		PST_W048a	10910	53	70	3	0	0.986551041753699	0.890429886657507	0.936029257403452									10910	Chr_16	MRVSCLFVTVAIMLVGENQSLPLERRQGVPLVSTLGSTTKGIQGKPILGSLGSALPVAKGLTSTLGSNDGAAPVEKYANGATKSAPVSGPSSELPSAKPLPSKAGYVNGASPDTKNAASGVKVFPVSGPTSKIPSVNQGPTYQASPLSGAQPKVNNAATEVSK------------------------ILPASGLPATAPSVTQAAPSKLGSTNGALPDTKSAASVVSKVLPVPGPTSKVPSANQGPTYQASPLSGAEPKVNSAATGVSKALPVSSLPATVPSVTQALPLKVDSVNGALPGTKNAASAVTKVLPVSSPTSQVPSVIQDPTHPTAPLSDVTQDTTDQVASISDYKPKANKKGAHKSTSQSSLLDLDLNVNKGRKTGALSVVDPLLGSVL-----------
208339	GC_00003231		PST_W048a	10911	53	70	3	0	0.986551041753699	0.890429886657507	0.936029257403452									10911	Chr_16	MRVSCLFVTVAIMLVGENQSLPLERRQGVPLVSTLGSTTKGIQGKPILGSLGSALPVAKGLTSTLGSNDGAAPVEKYANGATKSAPVSGPSSELPSAKPLPSKAGYVNGASPDTKNAASGVKVFPVSGPTSKIPSVNQGPTYQASPLSGAQPKVNNAATEVSK------------------------ILPASGLPATAPSVTQAAPSKLGSTNGALPDTKSAASVVSKVLPVPGPTSKVPSANQGPTYQASPLSGAEPKVNSAATGVSKALPVSSLPATVPSVTQALPLKVDSVNGALPGTKNAASAVTKVLPVSSPTSQVPSVIQDPTHPTAPLSDVTQDTTDQVASISDYKPKANKKGAHKSTSQSSLLDLDLNVNKGRKTGALSVVDPLLGSVL-----------
208340	GC_00003231		PST_W048b	10980	53	70	3	0	0.986551041753699	0.890429886657507	0.936029257403452									10980	Chr_16	MRVSCLFVTVAIMLVGENQSLPLERRQGVPLVSTLGSTTKGIQGKPILGSLGSALPVAKGLTSTLGSNDGAAPVEKYANGATKSAPVSGPSSELPSAKPLPSKAGYVNGASPDTKNAASGVKVFPVSGPTSKIPSVNQGPTYQASPLSGAQPKVNNAATEVSKILPASGLPATAPSVTQAAPSKAGSILPASGLPATAPSVTQAAPSKLGSTNGALPDTKSAASVVSKVLPVPGPTSKVPSANQGPTYQASPLSGAEPKVNSAATGVSKALPVSSLPATVPSVTQALPLKVDSVNGALPGTKNAASAVTKVLPVSSPTSQVPSVIQDPTHPTAPLSDVTQDTTDQVASISDYKPKANKKGAHKSTSQSSLLDLDLNVNKGRKTGALSVVDPLLGSVL-----------
208341	GC_00003231		PST_W052a	12443	53	70	3	0	0.986551041753699	0.890429886657507	0.936029257403452									12443	Chr_16	MRVSCLFVTVAIMLVGENQSLPLERRQGVPLVSTLGSTTKGIQGKPILGSLGSALPVAKGLTSTLGSNDGAAPVEKYANGATKSAPVSGPSSELPSAKPLPSKAGYVNGASPDTKNAASGVKVFPVSGPTSKIPSVNQGPTYQASPLSGAQPKVNNAATEVSK------------------------ILPASGLPATAPSVTQAAPSKLGSTNGALPDTKSAASVVSKVLPVPGPTSKVPSANQGPTYQASPLSGAEPKVNSAATGVSKALPVSSLPATVPSVTQALPLKVDSVNGALPGTKNAASAVTKVLPVSSPTSQVPSVIQDPTHPTAPLSDVTQDTTDQVASISDYKPKANKKGAHKSTSQSSLLDLDLNVNKGRKTGALSVVDPLLGSVL-----------
208342	GC_00003231		PST_W052b	11502	53	70	3	0	0.986551041753699	0.890429886657507	0.936029257403452									11502	Chr_16	MRVSCLFVTVAIMLVGENQSLPLERRQGVPLVSTLGSTTKGIQGKPILGSLGSALPVAKGLTSTLGSNDGAAPVEKYANGATKSAPVSGPSSELPSAKPLPSKAGYVNGASPDTKNAASGVKVFPVSGPTSKIPSVNQGPTYQASPLSGAQPKVNNAATEVSKILPASGLPATAPSVTQAAPSKAGSILPASGLPATAPSVTQAAPSKLGSTNGALPDTKSAASVVSKVLPVPGPTSKVPSANQGPTYQASPLSGAEPKVNSAATGVSKALPVSSLPATVPSVTQALPLKVDSVNGALPGTKNAASAVTKVLPVSSPTSQVPSVIQDPTHPTAPLSDVTQDTTDQVASISDYKPKANKKGAHKSTSQSSLLDLDLNVNKGRKTGALSVVDPLLGSVL-----------
208343	GC_00003231		PST_W053a	12057	53	70	3	0	0.986551041753699	0.890429886657507	0.936029257403452									12057	Chr_16	MRVSCLFVTVAIMLVGENQSLPLERRQGVPLVSTLGSTTKGIQGKPILGSLGSALPVAKGLTSTLGSNDGAAPVEKYANGATKSAPVSGPSSELPSAKPLPSKAGYVNGASPDTKNAASGVKVFPVSGPTSKIPSVNQGPTYQASPLSGAQPKVNNAATEVSK------------------------ILPASGLPATAPSVTQAAPSKLGSTNGALPDTKSAASVVSKVLPVPGPTSKVPSANQGPTYQASPLSGAEPKVNSAATGVSKALPVSSLPATVPSVTQALPLKVDSVNGALPGTKNAASAVTKVLPVSSPTSQVPSVIQDPTHPTAPLSDVTQDTTDQVASISDYKPKANKKGAHKSTSQSSLLDLDLNVNKGRKTGALSVVDPLLGSVL-----------
208344	GC_00003231		PST_W053a	12058	53	70	3	0	0.986551041753699	0.890429886657507	0.936029257403452									12058	Chr_16	MRVSCLFVTVAIMLVGENQSLPLERRQGVPLVSTLGSTTKGIQGKPILGSLGSALPVAKGLTSTLGSNDGAAPVEKYANGATKSAPVSGPSSELPSAKPLPSKAGYVNGASPDTKNAASGVKVFPVSGPTSKIPSVNQGPTYQASPLSGAQPKVNNAATEVSK------------------------ILPASGLPATAPSVTQAAPSKLGSTNGALPDTKSAASVVSKVLPVPGPTSKVPSANQGPTYQASPLSGAEPKVNSAATGVSKALPVSSLPATVPSVTQALPLKVDSVNGALPGTKNAASAVTKVLPVSSPTSQVPSVIQDPTHPTAPLSDVTQDTTDQVASISDYKPKANKKGAHKSTSQSSLLDLDLNVNKGRKTGALSVVDPLLGSVL-----------
208345	GC_00003231		PST_W053b	12667	53	70	3	0	0.986551041753699	0.890429886657507	0.936029257403452									12667	Chr_16	MRVSCLFVTVAIMLVGENQSLPLERRQGVPLVSTLGSTTKGIQGKPILGSLGSALPVAKGLTSTLGSNDGAAPVEKYANGATKSAPVSGPSSELPSAKPLPSKAGYVNGASPDTKNAASGVKVFPVSGPTSKIPSVNQGPTYQASPLSGAQPKVNNAATEVSKILPASGLPATAPSVTQAAPSKAGSILPASGLPATAPSVTQAAPSKLGSTNGALPDTKSAASVVSKVLPVPGPTSKVPSANQGPTYQASPLSGAEPKVNSAATGVSKALPVSSLPATVPSVTQALPLKVDSVNGALPGTKNAASAVTKVLPVSSPTSQVPSVIQDPTHPTAPLSDVTQDTTDQVASISDYKPKANKKGAHKSTSQSSLLDLDLNVNKGRKTGALSVVDPLLGSVL-----------
208346	GC_00003231		PST_W054a	10292	53	70	3	0	0.986551041753699	0.890429886657507	0.936029257403452									10292	Chr_16	MRVSCLFVTVAIMLVGENQSLPLERRQGVPLVSTLGSTTKGIQGKPILGSLGSALPVAKGLTSTLGSNDGAAPVEKYANGATKSAPVSGPSSELPSAKPLPSKAGYVNGASPDTKNAASGVKVFPVSGPTSKIPSVNQGPTYQASPLSGAQPKVNNAATEVSK------------------------ILPASGLPATAPSVTQAAPSKLGSTNGALPDTKSAASVVSKVLPVPGPTSKVPSANQGPTYQASPLSGAEPKVNSAATGVSKALPVSSLPATVPSVTQALPLKVDSVNGALPGTKNAASAVTKVLPVSSPTSQVPSVIQDPTHPTAPLSDVTQDTTDQVASISDYKPKANKKGAHKSTSQSSLLDLDLNVNKGRKTGALSVVDPLLGSVL-----------
208347	GC_00003231		PST_W054b	11317	53	70	3	0	0.986551041753699	0.890429886657507	0.936029257403452									11317	Chr_16	MRVSCLFVTVAIMLVGENQSLPLERRQGVPLVSTLGSTTKGIQGKPILGSLGSALPVAKGLTSTLGSNDGAAPVEKYANGATKSAPVSGPSSELPSAKPLPSKAGYVNGASPDTKNAASGVKVFPVSGPTSKIPSVNQGPTYQASPLSGAQPKVNNAATEVSKILPASGLPATAPSVTQAAPSKAGSILPASGLPATAPSVTQAAPSKLGSTNGALPDTKSAASVVSKVLPVPGPTSKVPSANQGPTYQASPLSGAEPKVNSAATGVSKALPVSSLPATVPSVTQALPLKVDSVNGALPGTKNAASAVTKVLPVSSPTSQVPSVIQDPTHPTAPLSDVTQDTTDQVASISDYKPKANKKGAHKSTSQSSLLDLDLNVNKGRKTGALSVVDPLLGSVL-----------
208348	GC_00003231		PST_W054b	11318	53	70	3	0	0.986551041753699	0.890429886657507	0.936029257403452									11318	Chr_16	MRVSCLFVTVAIMLVGENQSLPLERRQGVPLVSTLGSTTKGIQGKPILGSLGSALPVAKGLTSTLGSNDGAAPVEKYANGATKSAPVSGPSSELPSAKPLPSKAGYVNGASPDTKNAASGVKVFPVSGPTSKIPSVNQGPTYQASPLSGAQPKVNNAATEVSKILPASGLPATAPSVTQAAPSKAGSILPASGLPATAPSVTQAAPSKLGSTNGALPDTKSAASVVSKVLPVPGPTSKVPSANQGPTYQASPLSGAEPKVNSAATGVSKALPVSSLPATVPSVTQALPLKVDSVNGALPGTKNAASAVTKVLPVSSPTSQVPSVIQDPTHPTAPLSDVTQDTTDQVASISDYKPKANKKGAHKSTSQSSLLDLDLNVNKGRKTGALSVVDPLLGSVL-----------
208349	GC_00003231		PST_W057a	11194	53	70	3	0	0.986551041753699	0.890429886657507	0.936029257403452									11194	Chr_16	MRVSCLFVTVAIMLVGENQSLPLERRQGVPLVSTLGSTTKGIQGKPILGSLGSALPVAKGLTSTLGSNDGAAPVEKYANGATKSAPVSGPSSELPSAKPLPSKAGYVNGASPDTKNAASGVKVFPVSGPTSKIPSVNQGPTYQASPLSGAQPKVNNAATEVSK------------------------ILPASGLPATAPSVTQAAPSKLGSTNGALPDTKSAASVVSKVLPVPGPTSKVPSANQGPTYQASPLSGAEPKVNSAATGVSKALPVSSLPATVPSVTQALPLKVDSVNGALPGTKNAASAVTKVLPVSSPTSQVPSVIQDPTHPTAPLSDVTQDTTDQVASISDYKPKANKKGAHKSTSQSSLLDLDLNVNKGRKTGALSVVDPLLGSVL-----------
208350	GC_00003231		PST_W057a	11195	53	70	3	0	0.986551041753699	0.890429886657507	0.936029257403452									11195	Chr_16	MRVSCLFVTVAIMLVGENQSLPLERRQGVPLVSTLGSTTKGIQGKPILGSLGSALPVAKGLTSTLGSNDGAAPVEKYANGATKSAPVSGPSSELPSAKPLPSKAGYVNGASPDTKNAASGVKVFPVSGPTSKIPSVNQGPTYQASPLSGAQPKVNNAATEVSK------------------------ILPASGLPATAPSVTQAAPSKLGSTNGALPDTKSAASVVSKVLPVPGPTSKVPSANQGPTYQASPLSGAEPKVNSAATGVSKALPVSSLPATVPSVTQALPLKVDSVNGALPGTKNAASAVTKVLPVSSPTSQVPSVIQDPTHPTAPLSDVTQDTTDQVASISDYKPKANKKGAHKSTSQSSLLDLDLNVNKGRKTGALSVVDPLLGSVL-----------
208351	GC_00003231		PST_W057b	11845	53	70	3	0	0.986551041753699	0.890429886657507	0.936029257403452									11845	Chr_16	MRVSCLFVTVAIMLVGENQSLPLERRQGVPLVSTLGSTTKGIQGKPILGSLGSALPVAKGLTSTLGSNDGAAPVEKYANGATKSAPVSGPSSELPSAKPLPSKAGYVNGASPDTKNAASGVKVFPVSGPTSKIPSVNQGPTYQASPLSGAQPKVNNAATEVSKILPASGLPATAPSVTQAAPSKAGSILPASGLPATAPSVTQAAPSKLGSTNGALPDTKSAASVVSKVLPVPGPTSKVPSANQGPTYQASPLSGAEPKVNSAATGVSKALPVSSLPATVPSVTQALPLKVDSVNGALPGTKNAASAVTKVLPVSSPTSQVPSVIQDPTHPTAPLSDVTQDTTDQVASISDYKPKANKKGAHKSTSQSSLLDLDLNVNKGRKTGALSVVDPLLGSVL-----------
208352	GC_00003231		PST_W088a	6197	53	70	3	0	0.986551041753699	0.890429886657507	0.936029257403452									6197	Chr_16	MRVSCLFVTVAIMLVGENQSLPLERRQGVPLVSTLGSTTKGIQGKPILGSLGSALPVAKGLTSTLGSNDGAAPVEKYANGATKSAPVSGPSSELPSAKPLPSKAGYVNGASPDTKNAASGVKVFPVSGPTSKIPSVNQGPTYQASPLSGAQPKVNNAATEVSK------------------------ILPASGLPATAPSVTQAAPSKLGSTNGALPDTKSAASVVSKVLPVPGPTSKVPSANQGPTYQASPLSGAEPKVNSAATGVSKALPVSSLPATVPSVTQALPLKVDSVNGALPGTKNAASAVTKVLPVSSPTSQVPSVIQDPTHPTAPLSDVTQDTTDQVASISDYKPKANKKGAHKSTSQSSLLDLDLNVNKGRKTGALSVVDPLLGSVL-----------
208353	GC_00003231		PST_W088a	6198	53	70	3	0	0.986551041753699	0.890429886657507	0.936029257403452									6198	Chr_16	MRVSCLFVTVAIMLVGENQSLPLERRQGVPLVSTLGSTTKGIQGKPILGSLGSALPVAKGLTSTLGSNDGAAPVEKYANGATKSAPVSGPSSELPSAKPLPSKAGYVNGASPDTKNAASGVKVFPVSGPTSKIPSVNQGPTYQASPLSGAQPKVNNAATEVSK------------------------ILPASGLPATAPSVTQAAPSKLGSTNGALPDTKSAASVVSKVLPVPGPTSKVPSANQGPTYQASPLSGAEPKVNSAATGVSKALPVSSLPATVPSVTQALPLKVDSVNGALPGTKNAASAVTKVLPVSSPTSQVPSVIQDPTHPTAPLSDVTQDTTDQVASISDYKPKANKKGAHKSTSQSSLLDLDLNVNKGRKTGALSVVDPLLGSVL-----------
208354	GC_00003231		PST_W088b	12770	53	70	3	0	0.986551041753699	0.890429886657507	0.936029257403452									12770	Chr_16	MRVSCLFVTVAIMLVGENQSLPLERRQGVPLVSTLGSTTKGIQGKPILGSLGSALPVAKGLTSTLGSNDGAAPVEKYANGATKSAPVSGPSSELPSAKPLPSKAGYVNGASPDTKNAASGVKVFPVSGPTSKIPSVNQGPTYQASPLSGAQPKVNNAATEVSKILPASGLPATAPSVTQAAPSKAGSILPASGLPATAPSVTQAAPSKLGSTNGALPDTKSAASVVSKVLPVPGPTSKVPSANQGPTYQASPLSGAEPKVNSAATGVSKALPVSSLPATVPSVTQALPLKVDSVNGALPGTKNAASAVTKVLPVSSPTSQVPSVIQDPTHPTAPLSDVTQDTTDQVASISDYKPKANKKGAHKSTSQSSLLDLDLNVNKGRKTGALSVVDPLLGSVL-----------
208355	GC_00003231		PST_Yr1646a	12196	53	70	3	0	0.986551041753699	0.890429886657507	0.936029257403452									12196	Chr_16	MRVSCLFVTVAIMLVGENQSLPLERRQGVPLVSTLGSTTKGIQGKPILGSLGSALPVAKGLTSTLGSNDGAAPVEKYANGATKSAPVSGPSSELPSAKPLPSKAGYVNGASPDTKNAASGVKVFPVSGPTSKIPSVNQGPTYQASPLSGAQPKVNNAATEVSK------------------------ILPASGLPATAPSVTQAAPSKLGSTNGALPDTKSAASVVSKVLPVPGPTSKVPSANQGPTYQASPLSGAEPKVNSAATGVSKALPVSSLPATVPSVTQALPLKVDSVNGALPGTKNAASAVTKVLPVSSPTSQVPSVIQDPTHPTAPLSDVTQDTTDQVASISDYKPKANKKGAHKSTSQSSLLDLDLNVNKGRKTGALSVVDPLLGSVL-----------
208356	GC_00003231		PST_Yr1646b	12692	53	70	3	0	0.986551041753699	0.890429886657507	0.936029257403452									12692	Chr_16	MRVSCLFVTVAIMLVGENQSLPLERRQGVPLVSTLGSTTKGIQGKPILGSLGSALPVAKGLTSTLGSNDGAAPVEKYANGATKSAPVSGPSSELPSAKPLPSKAGYVNGASPDTKNAASGVKVFPVSGPTSKIPSVNQGPTYQASPLSGAQPKVNNAATEVSKILPASGLPATAPSVTQAAPSKAGSILPASGLPATAPSVTQAAPSKLGSTNGALPDTKSAASVVSKVLPVPGPTSKVPSANQGPTYQASPLSGAEPKVNSAATGVSKALPVSSLPATVPSVTQALPLKVDSVNGALPGTKNAASAVTKVLPVSSPTSQVPSVIQDPTHPTAPLSDVTQDTTDQVASISDYKPKANKKGAHKSTSQSSLLDLDLNVNKGRKTGALSVVDPLLGSVL-----------
208357	GC_00003231		PST_Yr1706a	13438	53	70	3	0	0.986551041753699	0.890429886657507	0.936029257403452									13438	Chr_16	MRVSCLFVTVAIMLVGENQSLPLERRQGVPLVSTLGSTTKGIQGKPILGSLGSALPVAKGLTSTLGSNDGAAPVEKYANGATKSAPVSGPSSELPSAKPLPSKAGYVNGASPDTKNAASGVKVFPVSGPTSKIPSVNQGPTYQASPLSGAQPKVNNAATEVSK------------------------ILPASGLPATAPSVTQAAPSKLGSTNGALPDTKSAASVVSKVLPVPGPTSKVPSANQGPTYQASPLSGAEPKVNSAATGVSKALPVSSLPATVPSVTQALPLKVDSVNGALPGTKNAASAVTKVLPVSSPTSQVPSVIQDPTHPTAPLSDVTQDTTDQVASISDYKPKANKKGAHKSTSQSSLLDLDLNVNKGRKTGALSVVDPLLGSVL-----------
208358	GC_00003231		PST_Yr1706a	13439	53	70	3	0	0.986551041753699	0.890429886657507	0.936029257403452									13439	Chr_16	MRVSCLFVTVAIMLVGENQSLPLERRQGVPLVSTLGSTTKGIQGKPILGSLGSALPVAKGLTSTLGSNDGAAPVEKYANGATKSAPVSGPSSELPSAKPLPSKAGYVNGASPDTKNAASGVKVFPVSGPTSKIPSVNQGPTYQASPLSGAQPKVNNAATEVSK------------------------ILPASGLPATAPSVTQAAPSKLGSTNGALPDTKSAASVVSKVLPVPGPTSKVPSANQGPTYQASPLSGAEPKVNSAATGVSKALPVSSLPATVPSVTQALPLKVDSVNGALPGTKNAASAVTKVLPVSSPTSQVPSVIQDPTHPTAPLSDVTQDTTDQVASISDYKPKANKKGAHKSTSQSSLLDLDLNVNKGRKTGALSVVDPLLGSVL-----------
208359	GC_00003231		PST_Yr1706b	10721	53	70	3	0	0.986551041753699	0.890429886657507	0.936029257403452									10721	Chr_16	MRVSCLFVTVAIMLVGENQSLPLERRQGVPLVSTLGSTTKGIQGKPILGSLGSALPVAKGLTSTLGSNDGAAPVEKYANGATKSAPVSGPSSELPSAKPLPSKAGYVNGASPDTKNAASGVKVFPVSGPTSKIPSVNQGPTYQASPLSGAQPKVNNAATEVSKILPASGLPATAPSVTQAAPSKAGSILPASGLPATAPSVTQAAPSKLGSTNGALPDTKSAASVVSKVLPVPGPTSKVPSANQGPTYQASPLSGAEPKVNSAATGVSKALPVSSLPATVPSVTQALPLKVDSVNGALPGTKNAASAVTKVLPVSSPTSQVPSVIQDPTHPTAPLSDVTQDTTDQVASISDYKPKANKKGAHKSTSQSSLLDLDLNVNKGRKTGALSVVDPLLGSVL-----------
208360	GC_00003231		PST_Yr1716a	10778	53	70	3	0	0.986551041753699	0.890429886657507	0.936029257403452									10778	Chr_16	MRVSCLFVTVAIMLVGENQSLPLERRQGVPLVSTLGSTTKGIQGKPILGSLGSALPVAKGLTSTLGSNDGAAPVEKYANGATKSAPVSGPSSELPSAKPLPSKAGYVNGASPDTKNAASGVKVFPVSGPTSKIPSVNQGPTYQASPLSGAQPKVNNAATEVSK------------------------ILPASGLPATAPSVTQAAPSKLGSTNGALPDTKSAASVVSKVLPVPGPTSKVPSANQGPTYQASPLSGAEPKVNSAATGVSKALPVSSLPATVPSVTQALPLKVDSVNGALPGTKNAASAVTKVLPVSSPTSQVPSVIQDPTHPTAPLSDVTQDTTDQVASISDYKPKANKKGAHKSTSQSSLLDLDLNVNKGRKTGALSVVDPLLGSVL-----------
208361	GC_00003231		PST_Yr1716b	11140	53	70	3	0	0.986551041753699	0.890429886657507	0.936029257403452									11140	Chr_16	MRVSCLFVTVAIMLVGENQSLPLERRQGVPLVSTLGSTTKGIQGKPILGSLGSALPVAKGLTSTLGSNDGAAPVEKYANGATKSAPVSGPSSELPSAKPLPSKAGYVNGASPDTKNAASGVKVFPVSGPTSKIPSVNQGPTYQASPLSGAQPKVNNAATEVSKILPASGLPATAPSVTQAAPSKAGSILPASGLPATAPSVTQAAPSKLGSTNGALPDTKSAASVVSKVLPVPGPTSKVPSANQGPTYQASPLSGAEPKVNSAATGVSKALPVSSLPATVPSVTQALPLKVDSVNGALPGTKNAASAVTKVLPVSSPTSQVPSVIQDPTHPTAPLSDVTQDTTDQVASISDYKPKANKKGAHKSTSQSSLLDLDLNVNKGRKTGALSVVDPLLGSVL-----------
208362	GC_00003231		PST_Yr2011a	12460	53	70	3	0	0.986551041753699	0.890429886657507	0.936029257403452									12460	Chr_16	MRVSCLFVTVAIMLVGENQSLPLERRQGVPLVSTLGSTTKGIQGKPILGSLGSALPVAKGLTSTLGSNDGAAPVEKYANGATKSAPVSGPSSELPSAKPLPSKAGYVNGASPDTKNAASGVKVFPVSGPTSKIPSVNQGPTYQASPLSGAQPKVNNAATEVSK------------------------ILPASGLPATAPSVTQAAPSKLGSTNGALPDTKSAASVVSKVLPVPGPTSKVPSANQGPTYQASPLSGAEPKVNSAATGVSKALPVSSLPATVPSVTQALPLKVDSVNGALPGTKNAASAVTKVLPVSSPTSQVPSVIQDPTHPTAPLSDVTQDTTDQVASISDYKPKANKKGAHKSTSQSSLLDLDLNVNKGRKTGALSVVDPLLGSVL-----------
208363	GC_00003231		PST_Yr2011b	12002	53	70	3	0	0.986551041753699	0.890429886657507	0.936029257403452									12002	Chr_16	MRVSCLFVTVAIMLVGENQSLPLERRQGVPLVSTLGSTTKGIQGKPILGSLGSALPVAKGLTSTLGSNDGAAPVEKYANGATKSAPVSGPSSELPSAKPLPSKAGYVNGASPDTKNAASGVKVFPVSGPTSKIPSVNQGPTYQASPLSGAQPKVNNAATEVSKILPASGLPATAPSVTQAAPSKAGSILPASGLPATAPSVTQAAPSKLGSTNGALPDTKSAASVVSKVLPVPGPTSKVPSANQGPTYQASPLSGAEPKVNSAATGVSKALPVSSLPATVPSVTQALPLKVDSVNGALPGTKNAASAVTKVLPVSSPTSQVPSVIQDPTHPTAPLSDVTQDTTDQVASISDYKPKANKKGAHKSTSQSSLLDLDLNVNKGRKTGALSVVDPLLGSVL-----------
208364	GC_00003231		PST_Yr2015a	11450	53	70	3	0	0.986551041753699	0.890429886657507	0.936029257403452									11450	Chr_16	MRVSCLFVTVAIMLVGENQSLPLERRQGVPLVSTLGSTTKGIQGKPILGSLGSALPVAKGLTSTLGSNDGAAPVEKYANGATKSAPVSGPSSELPSAKPLPSKAGYVNGASPDTKNAASGVKVFPVSGPTSKIPSVNQGPTYQASPLSGAQPKVNNAATEVSK------------------------ILPASGLPATAPSVTQAAPSKLGSTNGALPDTKSAASVVSKVLPVPGPTSKVPSANQGPTYQASPLSGAEPKVNSAATGVSKALPVSSLPATVPSVTQALPLKVDSVNGALPGTKNAASAVTKVLPVSSPTSQVPSVIQDPTHPTAPLSDVTQDTTDQVASISDYKPKANKKGAHKSTSQSSLLDLDLNVNKGRKTGALSVVDPLLGSVL-----------
208365	GC_00003231		PST_Yr2015a	11451	53	70	3	0	0.986551041753699	0.890429886657507	0.936029257403452									11451	Chr_16	MRVSCLFVTVAIMLVGENQSLPLERRQGVPLVSTLGSTTKGIQGKPILGSLGSALPVAKGLTSTLGSNDGAAPVEKYANGATKSAPVSGPSSELPSAKPLPSKAGYVNGASPDTKNAASGVKVFPVSGPTSKIPSVNQGPTYQASPLSGAE----------------------------------------------------------------------------------------------------------PKVNSAATGVSKALPVSSLPATVPSVTQALPLKVDSVNGALPGTKNAASAVTKVLPVSSPTSQVPSVIQDPTHPTAPLSDVTQDTTDQVASISDYKPKANKKGAHKSTSQSSLLDLDLNVNKGRKTGALSVVDPLLGSVL-----------
208366	GC_00003231		PST_Yr2015b	10421	53	70	3	0	0.986551041753699	0.890429886657507	0.936029257403452									10421	Chr_16	MRVSCLFVTVAIMLVGENQSLPLERRQGVPLVSTLGSTTKGIQGKPILGSLGSALPVAKGLTSTLGSNDGAAPVEKYANGATKSAPVSGPSSELPSAKPLPSKAGYVNGASPDTKNAASGVKVFPVSGPTSKIPSVNQGPTYQASPLSGAQPKVNNAATEVSKILPASGLPATAPSVTQAAPSKAGSILPASGLPATAPSVTQAAPSKLGSTNGALPDTKSAASVVSKVLPVPGPTSKVPSANQGPTYQASPLSGAEPKVNSAATGVSKALPVSSLPATVPSVTQALPLKVDSVNGALPGTKNAASAVTKVLPVSSPTSQVPSVIQDPTHPTAPLSDVTQDTTDQVASISDYKPKANKKGAHKSTSQSSLLDLDLNVNKGRKTGALSVVDPLLGSVL-----------
208367	GC_00003231		PST_Yr201644_1	9990	53	70	3	0	0.986551041753699	0.890429886657507	0.936029257403452									9990	Chr_16	MRVSCLFVTVAIMLVGENQSLPLERRQGVPLVSTLGSTTKGIQGKPILGSLGSALPVAKGLTSTLGSNDGAAPVEKYANGATKSAPVSGPSSELPSAKPLPSKAGYVNGASPDTKNAASGVKVFPVSGPTSKIPSVNQGPTYQASPLSGAQPKVNNAATEVSK------------------------ILPASGLPATAPSVTQAAPSKLGSTNGALPDTKSAASVVSKVLPVPGPTSKVPSANQGPTYQASPLSGAEPKVNSAATGVSKALPVSSLPATVPSVTQALPLKVDSVNGALPGTKNAASAVTKVLPVSSPTSQVPSVIQDPTHPTAPLSDVTQDTTDQVASISDYKPKANKKGAHKSTSQSSLLDLDLNVNKGRKTGALSVVDPLLGSVL-----------
208368	GC_00003231		PST_Yr201644_2	11616	53	70	3	0	0.986551041753699	0.890429886657507	0.936029257403452									11616	Chr_16	MRVSCLFVTVAIMLVGENQSLPLERRQGVPLVSTLGSTTKGIQGKPILGSLGSALPVAKGLTSTLGSNDGAAPVEKYANGATKSAPVSGPSSELPSAKPLPSKAGYVNGASPDTKNAASGVKVFPVSGPTSKIPSVNQGPTYQASPLSGAQPKVNNAATEVSKILPASGLPATAPSVTQAAPSKAGSILPASGLPATAPSVTQAAPSKLGSTNGALPDTKSAASVVSKVLPVPGPTSKVPSANQGPTYQASPLSGAEPKVNSAATGVSKALPVSSLPATVPSVTQALPLKVDSVNGALPGTKNAASAVTKVLPVSSPTSQVPSVIQDPTHPTAPLSDVTQDTTDQVASISDYKPKANKKGAHKSTSQSSLLDLDLNVNKGRKTGALSVVDPLLGSVL-----------
208369	GC_00003232		PSH_233a	6640	53	70	4	0	0.997741528167621	0.968043698930077	0.982668285618904	PF09729.15	Gti1/Pac2 family							6640	Chr_8	MNPNLNNPSGIHHHHQPSHSVSQLQPSLHYPHLPAAHTHPSQLHLSHQSQQQQHHHHPDPAPIREVPDHQQQQRTNIEHYKSSANPAYDGYIGSTHDALIIFSGCFRGDFPMVSRRLHERERRSIRSGAVYVFDETRAGIKRWTDGRVWSPSRILNNFLVYREIDQKRPTATNNASGSSTNPPNPNAGTPPTASASAANTTHKHDGDKSKSNQLNSGSSPLSTQAQSSNPHYSRPHSINPTGQSRTETRNPSELTSLDPKPSIPKNENQDQAQSASGENQSTPAATHRPMNRERERSLVGSLTSTYKFRPDGLVKKTISIAGMHMISYYKLDDVVSGRLRAPTSHGHLLHMEIAGHLLNPGFYRAPPTWGMANGRFWIQEEGPEEPSQVLSTVSSVSNNSSSLHSGQRPAALPAPASGSTSSNPSQGIRTSHPSTRPNASERIPSAALSRPGSSASSTGSPSVTSPTTSHSFPLLSASNLHNTATTPRSPVINTIGARPNFSRVH-NNNTPPASGSSHLGRSSTIGGASSGRYEPYSRAARSPPHSAASTNTSTLTDQQASVQYYSPNHTTGGLSGYSTHSFLSESHSTPLVGTDQQSTSNRNTRQDSSAHDGRNLESPGQVGYDESGTYRTTSSTSGGGESLYAQYTITDPANSSHRSSSVPPSSYGLPSINRVGASAQPSSPASSTGTRGIGDYPFSSSSSQPQINRLSSSTANHGGSYGGYLSPAVAEHAFRASGGGSGLPERENNSYGSSSHSVNSLANPSGQASPSSGTQSASFLYPATSTSPSSGYSFSNSARRGSAVGSFTSELGSSNNDPARGGTRVNSQNGSSASHWGQLGSPHVMKKEEGAGG
208370	GC_00003232		PSH_233b	4508	53	70	4	0	0.997741528167621	0.968043698930077	0.982668285618904	PF09729.15	Gti1/Pac2 family							4508	Chr_6	MNPNLNNPSGIHHHHQPSHSVSQLQPSLHYPHLPAAHTHPSQLHLSHQSQQQQHHHHPDPAPIREVPDHQQQQRTNIEHYKSSANPAYDGYIGSTHDALIIFSGCFRGDFPMVSRRLHERERRSIRSGAVYVFDETRAGIKRWTDGRVWSPSRILNNFLVYREIDQKRPTATNNASGSSTNPPNPNAGTPPTASASAANTTHKHDGDKSKSNQLNSGSSPLSTQAQSSNPHYSRPHSINPTGQSRTETRNPSELTSLDPKPSIPKNENQDQAQSASGENQSTPAATHRPMNRERERSLVGSLTSTYKFRPDGLVKKTISIAGMHMISYYKLDDVVSGRLRAPTSHGHLLHMEIAGHLLNPGFYRAPPTWGMANGRFWIQEEGPEEPSQVLSTVSSVSNNSSSLHSGQRPAALPAPASGSTSSNPSQGIRTSHPSTRPNASERIPSAALSRPGSSASSTGSPSVTSPTTSHSFPLLSASNLHNTATTPRSPVINTIGARPNFSRVH-NNNTPPASGSSHLGRSSTIGGASSGRYEPYSRAARSPPHSAASTNTSTLTDQQASVQYYSPNHTTGGLSGYSTHSFLSESHSTPLVGTDQQSTSNRNTRQDSSAHDGRNLESPGQVGYDESGTYRTTSSTSGGGESLYAQYTITDPANSSHRSSSVPPSSYGLPSINRVGASAQPSSPASSTGTRGIGDYPFSSSSSQPQINRLSSSTANHGGSYGGYLSPAVAEHAFRASGGGSGLPERENNSYGSSSHSVNSLANPSGQASPSSGTQSASFLYPATSTSPSSGYSFSNSARRGSAVGSFTSELGSSNNDPARGGTRVNSQNGSSASHWGQLGSPHVMKKEEGAGG
208371	GC_00003232		PSH_233b	4509	53	70	4	0	0.997741528167621	0.968043698930077	0.982668285618904	PF09729.15	Gti1/Pac2 family							4509	Chr_6	MNPNLNNPSGIHHHHQPSHSVSQLQPSLHYPHLPAAHTHPSQLHLSHQSQQQQHHHHPDPAPIREVPDHQQQQRTNIEHYKSSANPAYDGYIGSTHDALIIFSGCFRGDFPMVSRRLHERERRSIRSGAVYVFDETRAGIKRWTDGRVWSPSRILNNFLVYREIDQKRPTATNNASGSSTNPPNPNAGTPPTASASAANTTHKHDGDKSKSNQLNSGSSPLSTQAQSSNPHYSRPHSINPTGQSRTETRNPSELTSLDPKPSIPKNENQDQAQSASGENQSTPAATHRPMNRERERSLVGSLTSTYKFRPDGLVKKTISIAGMHMISYYKLDDVVSGRLRAPTSHGHLLHMEIAGHLLNPGFYRAPPTWGMANGRFWIQEEGPEEPSQVLSTVSSVSNNSSSLHSGQRPAALPAPASGSTSSNPSQGIRTSHPSTRPNASERIPSAALSRPGSSASSTGSPSVTSPTTSHSFPLLSASNLHNTATTPRSPVINTIGARPNFSRVH-NNNTPPASGSSHLGRSSTIGGASSGRYEPYSRAARSPPHSAASTNTSTLTDQQASVQYYSPNHTTGGLSGYSTHSFLSESHSTPLVGTDQQSTSNRNTRQDSSAHDGRNLESPGQVGYDESGTYRTTSSTSGGGESLYAQYTITDPANSSHRSSSVPPSSYGLPSINRVGASAQPSSPASSTGTRGIGDYPFSSSSSQPQINRLSSSTANHGGSYGGYLSPAVAEHAFRASGGGSGLPERENNSYGSSSHSVNSLANPSGQASPSSGTQSASFLYPATSTSPSSGYSFSNSARRGSAVGSFTSELGSSNNDPARGGTRVNSQNGSS--------------------G
208372	GC_00003232		PSH_76a	4597	53	70	4	0	0.997741528167621	0.968043698930077	0.982668285618904	PF09729.15	Gti1/Pac2 family							4597	Chr_8	MNPNLNNPSGIHHHHQPSHSVSQLQPSLHYPHLPAAHTHPSQLHLSHQSQQQQHHHHPDPAPIREVPDHQQQQRTNIEHYKSSANPAYDGYIGSTHDALIIFSGCFRGDFPMVSRRLHERERRSIRSGAVYVFDETRAGIKRWTDGRVWSPSRILNNFLVYREIDQKRPTATNNASGSSTNPPNPNAGTPPTASASAANTTHKHDGDKSKSNQLNSGSSPLSTQAQSSNPHYSRPHSINPTGQSRTETRNPSELTSLDPKPSIPKNENQDQAQSASGENQSTPAATHRPMNRERERSLVGSLTSTYKFRPDGLVKKTISIAGMHMISYYKLDDVVSGRLRAPTSHGHLLHMEIAGHLLNPGFYRAPPTWGMANGRFWIQEEGPEEPSQVLSTVSSVSNNSSSLHSGQRPAALPAPASGSTSSNPSQGIRTSHPSTRPNASERIPSAALSRPGSSASSTGSPSVTSPTTSHSFPLLSASNLHNTATTPRSPVINTIGARPNFSRVH-NNNTPPASGSSHLGRSSTIGGASSGRYEPYSRAARSPPHSAASTNTSTLTDQQASVQYYSPNHTTGGLSGYSTHSFLSESHSTPLVGTDQQSTSNRNTRQDSSAHDGRNLESPGQVGYDESGTYRTTSSTSGGGESLYAQYTITDPANSSHRSSSVPPSSYGLPSINRVGASAQPSSPASSTGTRGIGDYPFSSSSSQPQINRLSSSTANHGGSYGGYLSPAVAEHAFRASGGGSGLPERENNSYGSSSHSVNSLANPSGQASPSSGTQSASFLYPATSTSPSSGYSFSNSARRGSAVGSFTSELGSSNNDPARGGTRVNSQNGSSASHWGQLGSPHVMKKEEGAGG
208373	GC_00003232		PSH_76b	5482	53	70	4	0	0.997741528167621	0.968043698930077	0.982668285618904	PF09729.15	Gti1/Pac2 family							5482	Chr_6	MNPNLNNPSGIHHHHQPSHSVSQLQPSLHYPHLPAAHTHPSQLHLSHQSQQQQHHHHPDPAPIREVPDHQQQQRTNIEHYKSSANPAYDGYIGSTHDALIIFSGCFRGDFPMVSRRLHERERRSIRSGAVYVFDETRAGIKRWTDGRVWSPSRILNNFLVYREIDQKRPTATNNASGSSTNPPNPNAGTPPTASASAANTTHKHDGDKSKSNQLNSGSSPLSTQAQSSNPHYSRPHSINPTGQSRTETRNPSELTSLDPKPSIPKNENQDQAQSASGENQSTPAATHRPMNRERERSLVGSLTSTYKFRPDGLVKKTISIAGMHMISYYKLDDVVSGRLRAPTSHGHLLHMEIAGHLLNPGFYRAPPTWGMANGRFWIQEEGPEEPSQVLSTVSSVSNNSSSLHSGQRPAALPAPASGSTSSNPSQGIRTSHPSTRPNASERIPSTALSRPGSSASSTGSPSVTSPTTSHSFPLLSASNLHNTATTPRSPVINTIGARPNFSRVHNNNNTPPASGSSHLGRSSTIGGASSGRYEPYSRAARSPPHSAASTNTSTLTDQQASVQYYSPNHTTGGLSGYSTHSFLSESHSTPLVGTDQQSTSNRNTRQDSSAHDGRNLESPGQVGYDESGTYRTTSSTSGGGESLYAQYTITDPANSSHRSSSVPPSSYGLPSINRVGASAQPSSPASSTGTRGIGDYPFSSSSSQPQINRLSSSTANHGGSYGGYLSPAVAEHAFRASGGGSGLPERENNSYGSSSHSVNSLANPSGQASPSSGTQSASFLYPATSTSPSSGYSFSNSARRGSAVGSFTSELGSSNNDPARGGTRVNSQNGSSASHWGQLGSPHVMKKEEGAGG
208374	GC_00003232		PSH_NDPSH_1	4514	53	70	4	0	0.997741528167621	0.968043698930077	0.982668285618904	PF09729.15	Gti1/Pac2 family							4514	Chr_8	MNPNLNNPSGIHHHHQPSHSVSQLQPSLHYPHLPAAHTHPSQLHLSHQSQQQQHHHHPDPAPIREVPDHQQQQRTNIEHYKSSANPAYDGYIGSTHDALIIFSGCFRGDFPMVSRRLHERERRSIRSGAVYVFDETRAGIKRWTDGRVWSPSRILNNFLVYREIDQKRPTATNNASGSSTNPPNPNAGTPPTASASAANTTHKHDGDKSKSNQLNSGSSPLSTQAQSSNPHYSRPHSINPTGQSRTETRNPSELTSLDPKPSIPKNENQDQAQSASGENQSTPAATHRPMNRERERSLVGSLTSTYKFRPDGLVKKTISIAGMHMISYYKLDDVVSGRLRAPTSHGHLLHMEIAGHLLNPGFYRAPPTWGMANGRFWIQEEGPEEPSQVLSTVSSVSNNSSSLHSGQRPAALPAPASGSTSSNPSQGIRTSHPSTRPNASERIPSAALSRPGSSASSTGSPSVTSPTTSHSFPLLSASNLHNTATTPRSPVINTIGARPNFSRVH-NNNTPPASGSSHLGRSSTIGGASSGRYEPYSRAARSPPHSAASTNTSTLTDQQASVQYYSPNHTTGGLSGYSTHSFLSESHSTPLVGTDQQSTSNRNTRQDSSAHDGRNLESPGQVGYDESGTYRTTSSTSGGGESLYAQYTITDPANSSHRSSSVPPSSYGLPSINRVGASAQPSSPASSTGTRGIGDYPFSSSSSQPQINRLSSSTANHGGSYGGYLSPAVAEHAFRASGGGSGLPERENNSYGSSSHSVNSLANPSGQASPSSGTQSASFLYPATSTSPSSGYSFSNSARRGSAVGSFTSELGSSNNDPARGGTRVNSQNGSSASHWGQLGSPHVMKKEEGAGG
208375	GC_00003232		PSH_NDPSH_2	6479	53	70	4	0	0.997741528167621	0.968043698930077	0.982668285618904	PF09729.15	Gti1/Pac2 family							6479	Chr_6	MNPNLNNPSGIHHHHQPSHSVSQLQPSLHYPHLPAAHTHPSQLHLSHQSQQQQHHHHPDPAPIREVPDHQQQQRTNIEHYKSSANPAYDGYIGSTHDALIIFSGCFRGDFPMVSRRLHERERRSIRSGAVYVFDETRAGIKRWTDGRVWSPSRILNNFLVYREIDQKRPTATNNASGSSTNPPNPNAGTPPTASASAANTTHKHDGDKSKSNQLNSGSSPLSTQAQSSNPHYSRPHSINPTGQSRTETRNPSELTSLDPKPSIPKNENQDQAQSASGENQSTPAATHRPMNRERERSLVGSLTSTYKFRPDGLVKKTISIAGMHMISYYKLDDVVSGRLRAPTSHGHLLHMEIAGHLLNPGFYRAPPTWGMANGRFWIQEEGPEEPSQVLSTVSSVSNNSSSLHSGQRPAALPAPASGSTSSNPSQGIRTSHPSTRPNASERIPSTALSRPGSSASSTGSPSVTSPTTSHSFPLLSASNLHNTATTPRSPVINTIGARPNFSRVHNNNNTPPASGSSHLGRSSTIGGASSGRYEPYSRAARSPPHSAASTNTSTLTDQQASVQYYSPNHTTGGLSGYSTHSFLSESHSTPLVGTDQQSTSNRNTRQDSSAHDGRNLESPGQVGYDESGTYRTTSSTSGGGESLYAQYTITDPANSSHRSSSVPPSSYGLPSINRVGASAQPSSPASSTGTRGIGDYPFSSSSSQPQINRLSSSTANHGGSYGGYLSPAVAEHAFRASGGGSGLPERENNSYGSSSHSVNSLANPSGQASPSSGTQSASFLYPATSTSPSSGYSFSNSARRGSAVGSFTSELGSSNNDPARGGTRVNSQNGSSASHWGQLGSPHVMKKEEGAGG
208376	GC_00003232		PST_130_1	8089	53	70	4	0	0.997741528167621	0.968043698930077	0.982668285618904	PF09729.15	Gti1/Pac2 family							8089	Chr_8	MNPNLNNPSGIHHHHQPSHSVSQLQPSLHYPHLPAAHTHPSQLHLSHQSQQQQHHHHPDPAPIREVPDHQQQQRTNIEHYKSSANPAYDGYIGSTHDALIIFSGCFRGDFPMVSRRLHERERRSIRSGAVYVFDETRAGIKRWTDGRVWSPSRILNNFLVYREIDQKRPTATNNASGSSTNPPNPNAGTPPTASASAANTTHKHDGDKSKSNQLNSGSSPLSTQAQSSNPHYSRPHSINPTGQSRTETRNPSELTSLDPKPSIPKNENQDQAQSASGENQSTPAATHRPMNRERERSLVGSLTSTYKFRPDGLVKKTISIAGMHMISYYKLDDVVSGRLRAPTSHGHLLHMEIAGHLLNPGFYRAPPTWGMANGRFWIQEEGPEEPSQVLSTVSSVSNNSSSLHSGQRPAALPAPASGSTSSNPSQGIRTSHPSTRPNASERIPHRAFSA--------------------------------------------------------------------------------------------------------------------------GLIG-------------------------------------------------------------------------------------------------------------------------------------------------------------------------------------------------------------------------------------------------------------------------------------
208377	GC_00003232		PST_130_2	12524	53	70	4	0	0.997741528167621	0.968043698930077	0.982668285618904	PF09729.15	Gti1/Pac2 family							12524	Chr_6	MNPNLNNPSGIHHHHQPSHSVSQLQPSLHYPHLPAAHTHPSQLHLSHQSQQQQHHHHPDPAPIREVPDHQQQQRTNIEHYKSSANPAYDGYIGSTHDALIIFSGCFRGDFPMVSRRLHERERRSIRSGAVYVFDETRAGIKRWTDGRVWSPSRILNNFLVYREIDQKRPTATNNASGSSTNPPNPNAGTPPTASASAANTTHKHDGDKSKSNQLNSGSSPLSTQAQSSNPHYSRPHSINPTGQSRTETRNPSELTSLDPKPSIPKNENQDQAQSASGENQSTPAATHRPMNRERERSLVGSLTSTYKFRPDGLVKKTISIAGMHMISYYKLDDVVSGRLRAPTSHGHLLHMEIAGHLLNPGFYRAPPTWGMANGRFWIQEEGPEEPSQVLSTVSSVSNNSSSLHSGQRPAALPAPASGSTSSNPSQGIRTSHPSTRPNASERIPSAALSRPGSSASSTGSPSVASPTTSHSFPLLSASNLHNTATTPRSPVINTIGARPNFSRVH-NNNTPPASGSSHLGRSSTIGGASSGRYEPYSRAARSPPHSAASTNTSTLTDQQASVQYYSPNHTTGGLSGYSTHSFLSESHSTPLVGTDQQSTSNRNTRQDSSAHDGRNLESPGQVGYDESGTYRTTSSTSGGGESLYAQYTITDPANSSHRSSSVPPSSYGLPSINRVGASAQPSSPASSTGTRGIGDYPFSSSSSQPQINRLSSSTANHGGSYGGYLSPAVAEHAFRASGGGSGLPERENNSYGSSSHSVNSLANPSGQASPSSGTQSASFLYPATSTSPSSGYSFSNSARRGSAVGSFTSELGSSNNDPARGGTRVNSQNGSSASHWGQLGSPHVMKKEEGAGG
208378	GC_00003232		PST_130_2	16282	53	70	4	0	0.997741528167621	0.968043698930077	0.982668285618904	PF09729.15	Gti1/Pac2 family							16282	ChrUn	MNPNLNNPSGIHHHHQPSHSVSQLQPSLHYPHLPAAHTHPSQLHLSHQSQQQQHHHHPDPAPIREVPDHQQQQRTNIEHYKSSANPAYDGYIGSTHDALIIFSGCFRGDFPMVSRRLHERERRSIRSGAVYVFDETRAGIKRWTDGRVWSPSRILNNFLVYREIDQKRPTATNNASGSSTNPPNPNAGTPPTASASAANTTHKHDGDKSKSNQLNSGSSPLSTQAQSSNPHYSRPHSINPTGQSRTETRNPSELTSLDPKPSIPKNENQDQAQSASGENQSTPAATHRPMNRERERSLVGSLTSTYKFRPDGLVKKTISIAGMHMISYYKLDDVVSGRLRAPTSHGHLLHMEIAGHLLNPGFYRAPPTWGMANGRFWIQEEGPEEPSQVLSTVSSVSNNSSSLHSGQRPAALPAPASGSTSSNPSQGIRTSHPSTRPNASERIPSTALSRPGSSASSTGSPSVTSPTTSHSFPLLSASNLHNTATTPRSPVINTIGARPNFSRVHNNNNTP---------------------------------------------QHQVRV----------TLAGRP---------------------------------------------------------------------QLAEP----------PPVDTSL--------------------------------------------------------------------------------TLERPAHHLILLPLPT----------------PAL---------------------------------------------------------------------
208379	GC_00003232		PST_134E36_1	8531	53	70	4	0	0.997741528167621	0.968043698930077	0.982668285618904	PF09729.15	Gti1/Pac2 family							8531	Chr_8	MNPNLNNPSGIHHHHQPSHSVSQLQPSLHYPHLPAAHTHPSQLHLSHQSQQQQHHHHPDPAPIREVPDHQQQQRTNIEHYKSSANPAYDGYIGSTHDALIIFSGCFRGDFPMVSRRLHERERRSIRSGAVYVFDETRAGIKRWTDGRVWSPSRILNNFLVYREIDQKRPTATNNASGSSTNPPNPNAGTPPTASASAANTTHKHDGDKSKSNQLNSGSSPLSTQAQSSNPHYSRPHSINPTGQSRTETRNPSELTSLDPKPSIPKNENQDQAQSASGENQSTPAATHRPMNRERERSLVGSLTSTYKFRPDGLVKKTISIAGMHMISYYKLDDVVSGRLRAPTSHGHLLHMEIAGHLLNPGFYRAPPTWGMANGRFWIQEEGPEEPSQVLSTVSSVSNNSSSLHSGQRPAALPAPASGSTSSNPSQGIRTSHPSTRPNASERIPSAALSRPGSSASSTGSPSVASPTTSHSFPLLSASNLHNTATTPRSPVINTIGARPNFSRVH-NNNTPPASGSSHLGRSSTIGGASSGRYEPYSRAARSPPHSAASTNTSTLTDQQASVQYYSPNHTTGGLSGYSTHSFLSESHSTPLVGTDQQSTSNRNTRQDSSAHDGRNLESPGQVGYDESGTYRTTSSTSGGGESLYAQYTITDPANSSHRSSSVPPSSYGLPSINRVGASAQPSSPASSTGTRGIGDYPFSSSSSQPQINRLSSSTANHGGSYGGYLSPAVAEHAFRASGGGSGLPERENNSYGSSSHSVNSLANPSGQASPSSGTQSASFLYPATSTSPSSGYSFSNSARRGSAVGSFTSELGSSNNDPARGGTRVNSQNGSSASHWGQLGSPHVMKKEEGAGG
208380	GC_00003232		PST_134E36_1	8532	53	70	4	0	0.997741528167621	0.968043698930077	0.982668285618904	PF09729.15	Gti1/Pac2 family							8532	Chr_8	MNPNLNNPSGIHHHHQPSHSVSQLQPSLHYPHLPAAHTHPSQLHLSHQSQQQQHHHHPDPAPIREVPDHQQQQRTNIEHYKSSANPAYDGYIGSTHDALIIFSGCFRGDFPMVSRRLHERERRSIRSGAVYVFDETRAGIKRWTDGRVWSPSRILNNFLVYREIDQKRPTATNNASGSSTNPPNPNAGTPPTASASAANTTHKHDGDKSKSNQLNSGSSPLSTQAQSSNPHYSRPHSINPTGQSRTETRNPSELTSLDPKPSIPKNENQDQAQSASGENQSTPAATHRPMNRERERSLVGSLTSTYKFRPDGLVKKTISIAGMHMISYYKLDDVVSGRLRAPTSHGHLLHMEIAGHLLNPGFYRAPPTWGMANGRFWIQEEGPEEPSQVLSTVSSVSNNSSSLHSGQRPAALPAPASGSTSSNPSQGIRTSHPSTRPNASERIPSAALSRPGSSASSTGSPSVASPTTSHSFPLLSASNLHNTATTPRSPVINTIGARPNFSRVH-NNNTPPASGSSHLGRSSTIGGASSGRYEPYSRAARSPPHSAASTNTSTLTDQQASVQYYSPNHTTGGLSGYSTHSFLSESHSTPLVGTDQQSTSNRNTRQDSSAHDGRNLESPGQVGYDESGTYRTTSSTSGGGESLYAQYTITDPANSSHRSSSVPPSSYGLPSINRVGASAQPSSPASSTGTRGIGDYPFSSSSSQPQINRLSSSTANHGGSYGGYLSPAVAEHAFRASGGGSGLPERENNSYGSSSHSVNSLANPSGQASPSSGTQSASFLYPATSTSPSSGYSFSNSARRGSAVGSFTSELGSSNNDPARGGTRVNSQNGSS--------------------G
208381	GC_00003232		PST_134E36_2	6694	53	70	4	0	0.997741528167621	0.968043698930077	0.982668285618904	PF09729.15	Gti1/Pac2 family							6694	Chr_6	MNPNLNNPSGIHHHHQPSHSVSQLQPSLHYPHLPAAHTHPSQLHLSHQSQQQQHHHHPDPAPIREVPDHQQQQRTNIEHYKSSANPAYDGYIGSTHDALIIFSGCFRGDFPMVSRRLHERERRSIRSGAVYVFDETRAGIKRWTDGRVWSPSRILNNFLVYREIDQKRPTATNNASGSSTNPPNPNAGTPPTASASAANTTHKHDGDKSKSNQLNSGSSPLSTQAQSSNPHYSRPHSINPTGQSRTETRNPSELTSLDPKPSIPKNENQDQAQSASGENQSTPAATHRPMNRERERSLVGSLTSTYKFRPDGLVKKTISIAGMHMISYYKLDDVVSGRLRAPTSHGHLLHMEIAGHLLNPGFYRAPPTWGMANGRFWIQEEGPEEPSQVLSTVSSVSNNSSSLHSGQRPAALPAPASGSTSSNPSQGIRTSHPSTRPNASERIPSTALSRPGSSASSTGSPSVTSPTTSHSFPLLSASNLHNTATTPRSPVINTIGARPNFSRVHNNNNTPPASGSSHLGRSSTIGGASSGRYEPYSRAARSPPHSAASTNTSTLTDQQASVQYYSPNHTTGGLSGYSTHSFLSESHSTPLVGTDQQSTSNRNTRQDSSAHDGRNLESPGQVGYDESGTYRTTSSTSGGGESLYAQYTITDPANSSHRSSSVPPSSYGLPSINRVGASAQPSSPASSTGTRGIGDYPFSSSSSQPQINRLSSSTANHGGSYGGYLSPAVAEHAFRASGGGSGLPERENNSYGSSSHSVNSLANPSGQASPSSGTQSASFLYPATSTSPSSGYSFSNSARRGSAVGSFTSELGSSNNDPARGGTRVNSQNGSSASHWGQLGSPHVMKKEEGAGG
208382	GC_00003232		PST_AR0005a	7243	53	70	4	0	0.997741528167621	0.968043698930077	0.982668285618904	PF09729.15	Gti1/Pac2 family							7243	Chr_6	MNPNLNNPSGIHHHHQPSHSVSQLQPSLHYPHLPAAHTHPSQLHLSHQSQQQQHHHHPDPAPIREVPDHQQQQRTNIEHYKSSANPAYDGYIGSTHDALIIFSGCFRGDFPMVSRRLHERERRSIRSGAVYVFDETRAGIKRWTDGRVWSPSRILNNFLVYREIDQKRPTATNNASGSSTNPPNPNAGTPPTASASAANTTHKHDGDKSKSNQLNSGSSPLSTQAQSSNPHYSRPHSINPTGQSRTETRNPSELTSLDPKPSIPKNENQDQAQSASGENQSTPAATHRPMNRERERSLVGSLTSTYKFRPDGLVKKTISIAGMHMISYYKLDDVVSGRLRAPTSHGHLLHMEIAGHLLNPGFYRAPPTWGMANGRFWIQEEGPEEPSQVLSTVSSVSNNSSSLHSGQRPAALPAPASGSTSSNPSQGIRTSHPSTRPNASERIPSTALSRPGSSASSTGSPSVTSPTTSHSFPLLSASNLHNTATTPRSPVINTIGARPNFSRVHNNNNTPPASGSSHLGRSSTIGGASSGRYEPYSRAARSPPHSAASTNTSTLTDQQASVQYYSPNHTTGGLSGYSTHSFLSESHSTPLVGTDQQSTSNRNTRQDSSAHDGRNLESPGQVGYDESGTYRTTSSTSGGGESLYAQYTITDPANSSHRSSSVPPSSYGLPSINRVGASAQPSSPASSTGTRGIGDYPFSSSSSQPQINRLSSSTANHGGSYGGYLSPAVAEHAFRASGGGSGLPERENNSYGSSSHSVNSLANPSGQASPSSGTQSASFLYPATSTSPSSGYSFSNSARRGSAVGSFTSELGSSNNDPARGGTRVNSQNGSSASHWGQLGSPHVMKKEEGAGG
208383	GC_00003232		PST_AR0005b	13470	53	70	4	0	0.997741528167621	0.968043698930077	0.982668285618904	PF09729.15	Gti1/Pac2 family							13470	Chr_8	MNPNLNNPSGIHHHHQPSHSVSQLQPSLHYPHLPAAHTHPSQLHLSHQSQQQQHHHHPDPAPIREVPDHQQQQRTNIEHYKSSANPAYDGYIGSTHDALIIFSGCFRGDFPMVSRRLHERERRSIRSGAVYVFDETRAGIKRWTDGRVWSPSRILNNFLVYREIDQKRPTATNNASGSSTNPPNPNAGTPPTASASAANTTHKHDGDKSKSNQLNSGSSPLSTQAQSSNPHYSRPHSINPTGQSRTETRNPSELTSLDPKPSIPKNENQDQAQSASGENQSTPAATHRPMNRERERSLVGSLTSTYKFRPDGLVKKTISIAGMHMISYYKLDDVVSGRLRAPTSHGHLLHMEIAGHLLNPGFYRAPPTWGMANGRFWIQEEGPEEPSQVLSTVSSVSNNSSSLHSGQRPAALPAPASGSTSSNPSQGIRTSHPSTRPNASERIPSAALSRPGSSASSTGSPSVASPTTSHSFPLLSASNLHNTATTPRSPVINTIGARPNFSRVH-NNNTPPASGSSHLGRSSTIGGASSGRYEPYSRAARSPPHSAASTNTSTLTDQQASVQYYSPNHTTGGLSGYSTHSFLSESHSTPLVGTDQQSTSNRNTRQDSSAHDGRNLESPGQVGYDESGTYRTTSSTSGGGESLYAQYTITDPANSSHRSSSVPPSSYGLPSINRVGASAQPSSPASSTGTRGIGDYPFSSSSSQPQINRLSSSTANHGGSYGGYLSPAVAEHAFRASGGGSGLPERENNSYGSSSHSVNSLANPSGQASPSSGTQSASFLYPATSTSPSSGYSFSNSARRGSAVGSFTSELGSSNNDPARGGTRVNSQNGSSASHWGQLGSPHVMKKEEGAGG
208384	GC_00003232		PST_AZ2_1	7334	53	70	4	0	0.997741528167621	0.968043698930077	0.982668285618904	PF09729.15	Gti1/Pac2 family							7334	Chr_8	MNPNLNNPSGIHHHHQPSHSVSQLQPSLHYPHLPAAHTHPSQLHLSHQSQQQQHHHHPDPAPIREVPDHQQQQRTNIEHYKSSANPAYDGYIGSTHDALIIFSGCFRGDFPMVSRRLHERERRSIRSGAVYVFDETRAGIKRWTDGRVWSPSRILNNFLVYREIDQKRPTATNNASGSSTNPPNPNAGTPPTASASAANTTHKHDGDKSKSNQLNSGSSPLSTQAQSSNPHYSRPHSINPTGQSRTETRNPSELTSLDPKPSIPKNENQDQAQSASGENQSTPAATHRPMNRERERSLVGSLTSTYKFRPDGLVKKTISIAGMHMISYYKLDDVVSGRLRAPTSHGHLLHMEIAGHLLNPGFYRAPPTWGMANGRFWIQEEGPEEPSQVLSTVSSVSNNSSSLHSGQRPAALPAPASGSTSSNPSQGIRTSHPSTRPNASERIPSTALSRPGSSASSTGSPSVTSPTTSHSFPLLSASNLHNTATTPRSPVINTIGARPNFSRVHNNNNTPPASGSSHLGRSSTIGGASSGRYEPYSRAARSPPHSAASTNTSTLTDQQASVQYYSPNHTTGGLSGYSTHSFLSESHSTPLVGTDQQSTSNRNTRQDSSAHDGRNLESPGQVGYDESGTYRTTSSTSGGGESLYAQYTITDPANSSHRSSSVPPSSYGLPSINRVGASAQPSSPASSTGTRGIGDYPFSSSSSQPQINRLSSSTANHGGSYGGYLSPAVAEHAFRASGGGSGLPERENNSYGSSSHSVNSLANPSGQASPSSGTQSASFLYPATSTSPSSGYSFSNSARRGSAVGSFTSELGSSNNDPARGGTRVNSQNGSSASHWGQLGSPHVMKKEEGAGG
208385	GC_00003232		PST_AZ2_2	7854	53	70	4	0	0.997741528167621	0.968043698930077	0.982668285618904	PF09729.15	Gti1/Pac2 family							7854	Chr_6	MNPNLNNPSGIHHHHQPSHSVSQLQPSLHYPHLPAAHTHPSQLHLSHQSQQQQHHHHPDPAPIREVPDHQQQQRTNIEHYKSSANPAYDGYIGSTHDALIIFSGCFRGDFPMVSRRLHERERRSIRSGAVYVFDETRAGIKRWTDGRVWSPSRILNNFLVYREIDQKRPTATNNASGSSTNPPNPNAGTPPTASASAANTTHKHDGDKSKSNQLNSGSSPLSTQAQSSNPHYSRPHSINPTGQSRTETRNPSELTSLDPKPSIPKNENQDQAQSASGENQSTPAATHRPMNRERERSLVGSLTSTYKFRPDGLVKKTISIAGMHMISYYKLDDVVSGRLRAPTSHGHLLHMEIAGHLLNPGFYRAPPTWGMANGRFWIQEEGPEEPSQVLSTVSSVSNNSSSLHSGQRPAALPAPASGSTSSNPSQGIRTSHPSTRPNASERIPSAALSRPGSSASSTGSPSVASPTTSHSFPLLSASNLHNTATTPRSPVINTIGARPNFSRVH-NNNTPPASGSSHLGRSSTIGGASSGRYEPYSRAARSPPHSAASTNTSTLTDQQASVQYYSPNHTTGGLSGYSTHSFLSESHSTPLVGTDQQSTSNRNTRQDSSAHDGRNLESPGQVGYDESGTYRTTSSTSGGGESLYAQYTITDPANSSHRSSSVPPSSYGLPSINRVGASAQPSSPASSTGTRGIGDYPFSSSSSQPQINRLSSSTANHGGSYGGYLSPAVAEHAFRASGGGSGLPERENNSYGSSSHSVNSLANPSGQASPSSGTQSASFLYPATSTSPSSGYSFSNSARRGSAVGSFTSELGSSNNDPARGGTRVNSQNGSSASHWGQLGSPHVMKKEEGAGG
208386	GC_00003232		PST_DK0911_1	7654	53	70	4	0	0.997741528167621	0.968043698930077	0.982668285618904	PF09729.15	Gti1/Pac2 family							7654	Chr_8	MNPNLNNPSGIHHHHQPSHSVSQLQPSLHYPHLPAAHTHPSQLHLSHQSQQQQHHHHPDPAPIREVPDHQQQQRTNIEHYKSSANPAYDGYIGSTHDALIIFSGCFRGDFPMVSRRLHERERRSIRSGAVYVFDETRAGIKRWTDGRVWSPSRILNNFLVYREIDQKRPTATNNASGSSTNPPNPNAGTPPTASASAANTTHKHDGDKSKSNQLNSGSSPLSTQAQSSNPHYSRPHSINPTGQSRTETRNPSELTSLDPKPSIPKNENQDQAQSASGENQSTPAATHRPMNRERERSLVGSLTSTYKFRPDGLVKKTISIAGMHMISYYKLDDVVSGRLRAPTSHGHLLHMEIAGHLLNPGFYRAPPTWGMANGRFWIQEEGPEEPSQVLSTVSSVSNNSSSLHSGQRPAALPAPASGSTSSNPSQGIRTSHPSTRPNASERIPSTALSRPGSSASSTGSPSVTSPTTSHSFPLLSASNLHNTATTPRSPVINTIGARPNFSRVHNNNNTPPASGSSHLGRSSTIGGASSGRYEPYSRAARSPPHSAASTNTSTLTDQQASVQYYSPNHTTGGLSGYSTHSFLSESHSTPLVGTDQQSTSNRNTRQDSSAHDGRNLESPGQVGYDESGTYRTTSSTSGGGESLYAQYTITDPANSSHRSSSVPPSSYGLPSINRVGASAQPSSPASSTGTRGIGDYPFSSSSSQPQINRLSSSTANHGGSYGGYLSPAVAEHAFRASGGGSGLPERENNSYGSSSHSVNSLANPSGQASPSSGTQSASFLYPATSTSPSSGYSFSNSARRGSAVGSFTSELGSSNNDPARGGTRVNSQNGSSASHWGQLGSPHVMKKEEGAGG
208387	GC_00003232		PST_DK0911_2	7688	53	70	4	0	0.997741528167621	0.968043698930077	0.982668285618904	PF09729.15	Gti1/Pac2 family							7688	Chr_6	MNPNLNNPSGIHHHHQPSHSVSQLQPSLHYPHLPAAHTHPSQLHLSHQSQQQQHHHHPDPAPIREVPDHQQQQRTNIEHYKSSANPAYDGYIGSTHDALIIFSGCFRGDFPMVSRRLHERERRSIRSGAVYVFDETRAGIKRWTDGRVWSPSRILNNFLVYREIDQKRPTATNNASGSSTNPPNPNAGTPPTASASAANTTHKHDGDKSKSNQLNSGSSPLSTQAQSSNPHYSRPHSINPTGQSRTETRNPSELTSLDPKPSIPKNENQDQAQSASGENQSTPAATHRPMNRERERSLVGSLTSTYKFRPDGLVKKTISIAGMHMISYYKLDDVVSGRLRAPTSHGHLLHMEIAGHLLNPGFYRAPPTWGMANGRFWIQEEGPEEPSQVLSTVSSVSNNSSSLHSGQRPAALPAPASGSTSSNPSQGIRTSHPSTRPNASERIPSTALSRPGSSASSTGSPSVTSPTTSHSFPLLSASNLHNTATTPRSPVINTIGARPNFSRVHNNNNTPPASGSSHLGRSSTIGGASSGRYEPYSRAARSPPHSAASTNTSTLTDQQASVQYYSPNHTTGGLSGYSTHSFLSESHSTPLVGTDQQSTSNRNTRQDSSAHDGRNLESPGQVGYDESGTYRTTSSTSGGGESLYAQYTITDPANSSHRSSSVPPSSYGLPSINRVGASAQPSSPASSTGTRGIGDYPFSSSSSQPQINRLSSSTANHGGSYGGYLSPAVAEHAFRASGGGSGLPERENNSYGSSSHSVNSLANPSGQASPSSGTQSASFLYPATSTSPSSGYSFSNSARRGSAVGSFTSELGSSNNDPARGGTRVNSQNGSSASHWGQLGSPHVMKKEEGAGG
208388	GC_00003232		PST_SWS484_1	5537	53	70	4	0	0.997741528167621	0.968043698930077	0.982668285618904	PF09729.15	Gti1/Pac2 family							5537	Chr_6	MNPNLNNPSGIHHHHQPSHSVSQLQPSLHYPHLPAAHTHPSQLHLSHQSQQQQHHHHPDPAPIREVPDHQQQQRTNIEHYKSSANPAYDGYIGSTHDALIIFSGCFRGDFPMVSRRLHERERRSIRSGAVYVFDETRAGIKRWTDGRVWSPSRILNNFLVYREIDQKRPTATNNASGSSTNPPNPNAGTPPTASASAANTTHKHDGDKSKSNQLNSGSSPLSTQAQSSNPHYSRPHSINPTGQSRTETRNPSELTSLDPKPSIPKNENQDQAQSASGENQSTPAATHRPMNRERERSLVGSLTSTYKFRPDGLVKKTISIAGMHMISYYKLDDVVSGRLRAPTSHGHLLHMEIAGHLLNPGFYRAPPTWGMANGRFWIQEEGPEEPSQVLSTVSSVSNNSSSLHSGQRPAALPAPASGSTSSNPSQGIRTSHPSTRPNASERIPSTALSRPGSSASSTGSPSVTSPTTSHSFPLLSASNLHNTATTPRSPVINTIGARPNFSRVHNNNNTPPASGSSHLGRSSTIGGASSGRYEPYSRAARSPPHSAASTNTSTLTDQQASVQYYSPNHTTGGLSGYSTHSFLSESHSTPLVGTDQQSTSNRNTRQDSSAHDGRNLESPGQVGYDESGTYRTTSSTSGGGESLYAQYTITDPANSSHRSSSVPPSSYGLPSINRVGASAQPSSPASSTGTRGIGDYPFSSSSSQPQINRLSSSTANHGGSYGGYLSPAVAEHAFRASGGGSGLPERENNSYGSSSHSVNSLANPSGQASPSSGTQSASFLYPATSTSPSSGYSFSNSARRGSAVGSFTSELGSSNNDPARGGTRVNSQNGSSASHWGQLGSPHVMKKEEGAGG
208389	GC_00003232		PST_SWS484_2	11950	53	70	4	0	0.997741528167621	0.968043698930077	0.982668285618904	PF09729.15	Gti1/Pac2 family							11950	Chr_8	MNPNLNNPSGIHHHHQPSHSVSQLQPSLHYPHLPAAHTHPSQLHLSHQSQQQQHHHHPDPAPIREVPDHQQQQRTNIEHYKSSANPAYDGYIGSTHDALIIFSGCFRGDFPMVSRRLHERERRSIRSGAVYVFDETRAGIKRWTDGRVWSPSRILNNFLVYREIDQKRPTATNNASGSSTNPPNPNAGTPPTASASAANTTHKHDGDKSKSNQLNSGSSPLSTQAQSSNPHYSRPHSINPTGQSRTETRNPSELTSLDPKPSIPKNENQDQAQSASGENQSTPAATHRPMNRERERSLVGSLTSTYKFRPDGLVKKTISIAGMHMISYYKLDDVVSGRLRAPTSHGHLLHMEIAGHLLNPGFYRAPPTWGMANGRFWIQEEGPEEPSQVLSTVSSVSNNSSSLHSGQRPAALPAPASGSTSSNPSQGIRTSHPSTRPNASERIPSAALSRPGSSASSTGSPSVASPTTSHSFPLLSASNLHNTATTPRSPVINTIGARPNFSRVH-NNNTPPASGSSHLGRSSTIGGASSGRYEPYSRAARSPPHSAASTNTSTLTDQQASVQYYSPNHTTGGLSGYSTHSFLSESHSTPLVGTDQQSTSNRNTRQDSSAHDGRNLESPGQVGYDESGTYRTTSSTSGGGESLYAQYTITDPANSSHRSSSVPPSSYGLPSINRVGASAQPSSPASSTGTRGIGDYPFSSSSSQPQINRLSSSTANHGGSYGGYLSPAVAEHAFRASGGGSGLPERENNSYGSSSHSVNSLANPSGQASPSSGTQSASFLYPATSTSPSSGYSFSNSARRGSAVGSFTSELGSSNNDPARGGTRVNSQNGSSASHWGQLGSPHVMKKEEGAGG
208390	GC_00003232		PST_SWS484_2	11949	53	70	4	0	0.997741528167621	0.968043698930077	0.982668285618904	PF09729.15	Gti1/Pac2 family							11949	Chr_8	MNPNLNNPSGIHHHHQPSHSVSQLQPSLHYPHLPAAHTHPSQLHLSHQSQQQQHHHHPDPAPIREVPDHQQQQRTNIEHYKSSANPAYDGYIGSTHDALIIFSGCFRGDFPMVSRRLHERERRSIRSGAVYVFDETRAGIKRWTDGRVWSPSRILNNFLVYREIDQKRPTATNNASGSSTNPPNPNAGTPPTASASAANTTHKHDGDKSKSNQLNSGSSPLSTQAQSSNPHYSRPHSINPTGQSRTETRNPSELTSLDPKPSIPKNENQDQAQSASGENQSTPAATHRPMNRERERSLVGSLTSTYKFRPDGLVKKTISIAGMHMISYYKLDDVVSGRLRAPTSHGHLLHMEIAGHLLNPGFYRAPPTWGMANGRFWIQEEGPEEPSQVLSTVSSVSNNSSSLHSGQRPAALPAPASGSTSSNPSQGIRTSHPSTRPNASERIPSAALSRPGSSASSTGSPSVASPTTSHSFPLLSASNLHNTATTPRSPVINTIGARPNFSRVH-NNNTPPASGSSHLGRSSTIGGASSGRYEPYSRAARSPPHSAASTNTSTLTDQQASVQYYSPNHTTGGLSGYSTHSFLSESHSTPLVGTDQQSTSNRNTRQDSSAHDGRNLESPGQVGYDESGTYRTTSSTSGGGESLYAQYTITDPANSSHRSSSVPPSSYGLPSINRVGASAQPSSPASSTGTRGIGDYPFSSSSSQPQINRLSSSTANHGGSYGGYLSPAVAEHAFRASGGGSGLPERENNSYGSSSHSVNSLANPSGQASPSSGTQSASFLYPATSTSPSSGYSFSNSARRGSAVGSFTSELGSSNNDPARGGTRVNSQNGSS--------------------G
208391	GC_00003232		PST_T030_1	4470	53	70	4	0	0.997741528167621	0.968043698930077	0.982668285618904	PF09729.15	Gti1/Pac2 family							4470	Chr_5	MNPNLNNPSGIHHHHQPSHSVSQLQPSLHYPHLPAAHTHPSQLHLSHQSQQQQHHHHPDPAPIREVPDHQQQQRTNIEHYKSSANPAYDGYIGSTHDALIIFSGCFRGDFPMVSRRLHERERRSIRSGAVYVFDETRAGIKRWTDGRVWSPSRILNNFLVYREIDQKRPTATNNASGSSTNPPNPNAGTPPTASASAANTTHKHDGDKSKSNQLNSGSSPLSTQAQSSNPHYSRPHSINPTGQSRTETRNPSELTSLDPKPSIPKNENQDQAQSASGENQSTPAATHRPMNRERERSLVGSLTSTYKFRPDGLVKKTISIAGMHMISYYKLDDVVSGRLRAPTSHGHLLHMEIAGHLLNPGFYRAPPTWGMANGRFWIQEEGPEEPSQVLSTVSSVSNNSSSLHSGQRPAALPAPASGSTSSNPSQGIRTSHPSTRPNASERIPSTALSRPGSSASSTGSPSVTSPTTSHSFPLLSASNLHNTATTPRSPVINTIGARPNFSRVHNNNNTPPASGSSHLGRSSTIGGASSGRYEPYSRAARSPPHSAASTNTSTLTDQQASVQYYSPNHTTGGLSGYSTHSFLSESHSTPLVGTDQQSTSNRNTRQDSSAHDGRNLESPGQVGYDESGTYRTTSSTSGGGESLYAQYTITDPANSSHRSSSVPPSSYGLPSINRVGASAQPSSPASSTGTRGIGDYPFSSSSSQPQINRLSSSTANHGGSYGGYLSPAVAEHAFRASGGGSGLPERENNSYGSSSHSVNSLANPSGQASPSSGTQSASFLYPATSTSPSSGYSFSNSARRGSAVGSFTSELGSSNNDPARGGTRVNSQNGSSASHWGQLGSPHVMKKEEGAGG
208392	GC_00003232		PST_T030_2	10125	53	70	4	0	0.997741528167621	0.968043698930077	0.982668285618904	PF09729.15	Gti1/Pac2 family							10125	Chr_5	MNPNLNNPSGIHHHHQPSHSVSQLQPSLHYPHLPAAHTHPSQLHLSHQSQQQQHHHHPDPAPIREVPDHQQQQRTNIEHYKSSANPAYDGYIGSTHDALIIFSGCFRGDFPMVSRRLHERERRSIRSGAVYVFDETRAGIKRWTDGRVWSPSRILNNFLVYREIDQKRPTATNNASGSSTNPPNPNAGTPPTASASAANTTHKHDGDKSKSNQLNSGSSPLSTQAQSSNPHYSRPHSINPTGQSRTETRNPSELTSLDPKPSIPKNENQDQAQSASGENQSTPAATHRPMNRERERSLVGSLTSTYKFRPDGLVKKTISIAGMHMISYYKLDDVVSGRLRAPTSHGHLLHMEIAGHLLNPGFYRAPPTWGMANGRFWIQEEGPEEPSQVLSTVSSVSNNSSSLHSGQRPAALPAPASGSTSSNPSQGIRTSHPSTRPNASERIPSAALSRPGSSASSTGSPSVASPTTSHSFPLLSASNLHNTATTPRSPVINTIGARPNFSRVH-NNNTPPASGSSHLGRSSTIGGASSGRYEPYSRAARSPPHSAASTNTSTLTDQQASVQYYSPNHTTGGLSGYSTHSFLSESHSTPLVGTDQQSTSNRNTRQDSSAHDGRNLESPGQVGYDESGTYRTTSSTSGGGESLYAQYTITDPANSSHRSSSVPPSSYGLPSINRVGASAQPSSPASSTGTRGIGDYPFSSSSSQPQINRLSSSTANHGGSYGGYLSPAVAEHAFRASGGGSGLPERENNSYGSSSHSVNSLANPSGQASPSSGTQSASFLYPATSTSPSSGYSFSNSARRGSAVGSFTSELGSSNNDPARGGTRVNSQNGSSASHWGQLGSPHVMKKEEGAGG
208393	GC_00003232		PST_T034a	14805	53	70	4	0	0.997741528167621	0.968043698930077	0.982668285618904	PF09729.15	Gti1/Pac2 family							14805	Chr_6	MNPNLNNPSGIHHHHQPSHSVSQLQPSLHYPHLPAAHTHPSQLHLSHQSQQQQHHHHPDPAPIREVPDHQQQQRTNIEHYKSSANPAYDGYIGSTHDALIIFSGCFRGDFPMVSRRLHERERRSIRSGAVYVFDETRAGIKRWTDGRVWSPSRILNNFLVYREIDQKRPTATNNASGSSTNPPNPNAGTPPTASASAANTTHKHDGDKSKSNQLNSGSSPLSTQAQSSNPHYSRPHSINPTGQSRTETRNPSELTSLDPKPSIPKNENQDQAQSASGENQSTPAATHRPMNRERERSLVGSLTSTYKFRPDGLVKKTISIAGMHMISYYKLDDVVSGRLRAPTSHGHLLHMEIAGHLLNPGFYRAPPTWGMANGRFWIQEEGPEEPSQVLSTVSSVSNNSSSLHSGQRPAALPAPASGSTSSNPSQGIRTSHPSTRPNASERIPSTALSRPGSSASSTGSPSVTSPTTSHSFPLLSASNLHNTATTPRSPVINTIGARPNFSRVHNNNNTPPASGSSHLGRSSTIGGASSGRYEPYSRAARSPPHSAASTNTSTLTDQQASVQYYSPNHTTGGLSGYSTHSFLSESHSTPLVGTDQQSTSNRNTRQDSSAHDGRNLESPGQVGYDESGTYRTTSSTSGGGESLYAQYTITDPANSSHRSSSVPPSSYGLPSINRVGASAQPSSPASSTGTRGIGDYPFSSSSSQPQINRLSSSTANHGGSYGGYLSPAVAEHAFRASGGGSGLPERENNSYGSSSHSVNSLANPSGQASPSSGTQSASFLYPATSTSPSSGYSFSNSARRGSAVGSFTSELGSSNNDPARGGTRVNSQNGSSASHWGQLGSPHVMKKEEGAGG
208394	GC_00003232		PST_T034b	11404	53	70	4	0	0.997741528167621	0.968043698930077	0.982668285618904	PF09729.15	Gti1/Pac2 family							11404	Chr_8	MNPNLNNPSGIHHHHQPSHSVSQLQPSLHYPHLPAAHTHPSQLHLSHQSQQQQHHHHPDPAPIREVPDHQQQQRTNIEHYKSSANPAYDGYIGSTHDALIIFSGCFRGDFPMVSRRLHERERRSIRSGAVYVFDETRAGIKRWTDGRVWSPSRILNNFLVYREIDQKRPTATNNASGSSTNPPNPNAGTPPTASASAANTTHKHDGDKSKSNQLNSGSSPLSTQAQSSNPHYSRPHSINPTGQSRTETRNPSELTSLDPKPSIPKNENQDQAQSASGENQSTPAATHRPMNRERERSLVGSLTSTYKFRPDGLVKKTISIAGMHMISYYKLDDVVSGRLRAPTSHGHLLHMEIAGHLLNPGFYRAPPTWGMANGRFWIQEEGPEEPSQVLSTVSSVSNNSSSLHSGQRPAALPAPASGSTSSNPSQGIRTSHPSTRPNASERIPSAALSRPGSSASSTGSPSVASPTTSHSFPLLSASNLHNTATTPRSPVINTIGARPNFSRVH-NNNTPPASGSSHLGRSSTIGGASSGRYEPYSRAARSPPHSAASTNTSTLTDQQASVQYYSPNHTTGGLSGYSTHSFLSESHSTPLVGTDQQSTSNRNTRQDSSAHDGRNLESPGQVGYDESGTYRTTSSTSGGGESLYAQYTITDPANSSHRSSSVPPSSYGLPSINRVGASAQPSSPASSTGTRGIGDYPFSSSSSQPQINRLSSSTANHGGSYGGYLSPAVAEHAFRASGGGSGLPERENNSYGSSSHSVNSLANPSGQASPSSGTQSASFLYPATSTSPSSGYSFSNSARRGSAVGSFTSELGSSNNDPARGGTRVNSQNGSSASHWGQLGSPHVMKKEEGAGG
208395	GC_00003232		PST_T034b	11405	53	70	4	0	0.997741528167621	0.968043698930077	0.982668285618904	PF09729.15	Gti1/Pac2 family							11405	Chr_8	MNPNLNNPSGIHHHHQPSHSVSQLQPSLHYPHLPAAHTHPSQLHLSHQSQQQQHHHHPDPAPIREVPDHQQQQRTNIEHYKSSANPAYDGYIGSTHDALIIFSGCFRGDFPMVSRRLHERERRSIRSGAVYVFDETRAGIKRWTDGRVWSPSRILNNFLVYREIDQKRPTATNNASGSSTNPPNPNAGTPPTASASAANTTHKHDGDKSKSNQLNSGSSPLSTQAQSSNPHYSRPHSINPTGQSRTETRNPSELTSLDPKPSIPKNENQDQAQSASGENQSTPAATHRPMNRERERSLVGSLTSTYKFRPDGLVKKTISIAGMHMISYYKLDDVVSGRLRAPTSHGHLLHMEIAGHLLNPGFYRAPPTWGMANGRFWIQEEGPEEPSQVLSTVSSVSNNSSSLHSGQRPAALPAPASGSTSSNPSQGIRTSHPSTRPNASERIPSAALSRPGSSASSTGSPSVASPTTSHSFPLLSASNLHNTATTPRSPVINTIGARPNFSRVH-NNNTPPASGSSHLGRSSTIGGASSGRYEPYSRAARSPPHSAASTNTSTLTDQQASVQYYSPNHTTGGLSGYSTHSFLSESHSTPLVGTDQQSTSNRNTRQDSSAHDGRNLESPGQVGYDESGTYRTTSSTSGGGESLYAQYTITDPANSSHRSSSVPPSSYGLPSINRVGASAQPSSPASSTGTRGIGDYPFSSSSSQPQINRLSSSTANHGGSYGGYLSPAVAEHAFRASGGGSGLPERENNSYGSSSHSVNSLANPSGQASPSSGTQSASFLYPATSTSPSSGYSFSNSARRGSAVGSFTSELGSSNNDPARGGTRVNSQNGSS--------------------G
208396	GC_00003232		PST_W011a	11403	53	70	4	0	0.997741528167621	0.968043698930077	0.982668285618904	PF09729.15	Gti1/Pac2 family							11403	Chr_8	MNPNLNNPSGIHHHHQPSHSVSQLQPSLHYPHLPAAHTHPSQLHLSHQSQQQQHHHHPDPAPIREVPDHQQQQRTNIEHYKSSANPAYDGYIGSTHDALIIFSGCFRGDFPMVSRRLHERERRSIRSGAVYVFDETRAGIKRWTDGRVWSPSRILNNFLVYREIDQKRPTATNNASGSSTNPPNPNAGTPPTASASAANTTHKHDGDKSKSNQLNSGSSPLSTQAQSSNPHYSRPHSINPTGQSRTETRNPSELTSLDPKPSIPKNENQDQAQSASGENQSTPAATHRPMNRERERSLVGSLTSTYKFRPDGLVKKTISIAGMHMISYYKLDDVVSGRLRAPTSHGHLLHMEIAGHLLNPGFYRAPPTWGMANGRFWIQEEGPEEPSQVLSTVSSVSNNSSSLHSGQRPAALPAPASGSTSSNPSQGIRTSHPSTRPNASERIPSTALSRPGSSASSTGSPSVTSPTTSHSFPLLSASNLHNTATTPRSPVINTIGARPNFSRVHNNNNTPPASGSSHLGRSSTIGGASSGRYEPYSRAARSPPHSAASTNTSTLTDQQASVQYYSPNHTTGGLSGYSTHSFLSESHSTPLVGTDQQSTSNRNTRQDSSAHDGRNLESPGQVGYDESGTYRTTSSTSGGGESLYAQYTITDPANSSHRSSSVPPSSYGLPSINRVGASAQPSSPASSTGTRGIGDYPFSSSSSQPQINRLSSSTANHGGSYGGYLSPAVAEHAFRASGGGSGLPERENNSYGSSSHSVNSLANPSGQASPSSGTQSASFLYPATSTSPSSGYSFSNSARRGSAVGSFTSELGSSNNDPARGGTRVNSQNGSSASHWGQLGSPHVMKKEEGAGG
208397	GC_00003232		PST_W011a	14270	53	70	4	0	0.997741528167621	0.968043698930077	0.982668285618904	PF09729.15	Gti1/Pac2 family							14270	ChrUn	---------------------------------------------------------------------------------------------------------------MVSRRLHERERRSIRSGAVYVFDETRAGIKRWTDGRVWSPSRILNNFLVYREIDQKRPTATNNASGSSTNPPNPNAGTPPTASASAANTTHKHDGDKSKSNQLNSGSSPLSTQAQSSNPHYSRPHSINPTGQSRTETRNPSELTSLDPKPSIPKNENQDQAQSASGENQSTPAATHRPMNRERERSLVGSLTSTYKFRPDGLVKKTISIAGMHMISYYKLDDVVSGRLRAPTSHGHLLHMEIAGHLLNPGFYRAPPTWGMANGRFWIQEEGPEEPSQVLSTVSSVSNNSSSLHSGQRPAALPAPASGSTSSNPSQGIRTS--STRPNASERIPSTALSRPGSSASSTGSPSVTSPTTSHSFPLLSASNLHNTATTPRSPVINTIGARPNFSRVHNNNNTPPASGSSHLGRSSTIGGASSGRYEPYSRAARSPPHSAASTNTSTLTDQQASVQYYSPNHTTGGLSGYSTHSFLSESHSTPLVGTDQQSTSNRNTRQDSSAHDGRNLESPGQVGYDESGTYRTTSSTSGGGESLYAQYTITDPANSSHRSSSVPPSSYGLPSINRVGASAQPSSPASSTGTRGIGDYPFSSSSSQPQINRLSSSTANHGGSYGGYLSPAVAEHAFRASGGGSGLPERENNSYGSSSHSVNSLANPSGQASPSSGTQSASFLYPATSTSPSSGYSFSNSARRGSAVGSFTSELGSSNNDPARGGTRVNSQNGSSASHWGQLGSPHVMKKEEGAGG
208398	GC_00003232		PST_W011b	9744	53	70	4	0	0.997741528167621	0.968043698930077	0.982668285618904	PF09729.15	Gti1/Pac2 family							9744	Chr_6	MNPNLNNPSGIHHHHQPSHSVSQLQPSLHYPHLPAAHTHPSQLHLSHQSQQQQHHHHPDPAPIREVPDHQQQQRTNIEHYKSSANPAYDGYIGSTHDALIIFSGCFRGDFPMVSRRLHERERRSIRSGAVYVFDETRAGIKRWTDGRVWSPSRILNNFLVYREIDQKRPTATNNASGSSTNPPNPNAGTPPTASASAANTTHKHDGDKSKSNQLNSGSSPLSTQAQSSNPHYSRPHSINPTGQSRTETRNPSELTSLDPKPSIPKNENQDQAQSASGENQSTPAATHRPMNRERERSLVGSLTSTYKFRPDGLVKKTISIAGMHMISYYKLDDVVSGRLRAPTSHGHLLHMEIAGHLLNPGFYRAPPTWGMANGRFWIQEEGPEEPSQVLSTVSSVSNNSSSLHSGQRPAALPAPASGSTSSNPSQGIRTSHPSTRPNASERIPSAALSRPGSSASSTGSPSVASPTTSHSFPLLSASNLHNTATTPRSPVINTIGARPNFSRVH-NNNTPPASGSSHLGRSSTIGGASSGRYEPYSRAARSPPHSAASTNTSTLTDQQASVQYYSPNHTTGGLSGYSTHSFLSESHSTPLVGTDQQSTSNRNTRQDSSAHDGRNLESPGQVGYDESGTYRTTSSTSGGGESLYAQYTITDPANSSHRSSSVPPSSYGLPSINRVGASAQPSSPASSTGTRGIGDYPFSSSSSQPQINRLSSSTANHGGSYGGYLSPAVAEHAFRASGGGSGLPERENNSYGSSSHSVNSLANPSGQASPSSGTQSASFLYPATSTSPSSGYSFSNSARRGSAVGSFTSELGSSNNDPARGGTRVNSQNGSSASHWGQLGSPHVMKKEEGAGG
208399	GC_00003232		PST_W011b	9743	53	70	4	0	0.997741528167621	0.968043698930077	0.982668285618904	PF09729.15	Gti1/Pac2 family							9743	Chr_6	MNPNLNNPSGIHHHHQPSHSVSQLQPSLHYPHLPAAHTHPSQLHLSHQSQQQQHHHHPDPAPIREVPDHQQQQRTNIEHYKSSANPAYDGYIGSTHDALIIFSGCFRGDFPMVSRRLHERERRSIRSGAVYVFDETRAGIKRWTDGRVWSPSRILNNFLVYREIDQKRPTATNNASGSSTNPPNPNAGTPPTASASAANTTHKHDGDKSKSNQLNSGSSPLSTQAQSSNPHYSRPHSINPTGQSRTETRNPSELTSLDPKPSIPKNENQDQAQSASGENQSTPAATHRPMNRERERSLVGSLTSTYKFRPDGLVKKTISIAGMHMISYYKLDDVVSGRLRAPTSHGHLLHMEIAGHLLNPGFYRAPPTWGMANGRFWIQEEGPEEPSQVLSTVSSVSNNSSSLHSGQRPAALPAPASGSTSSNPSQGIRTSHPSTRPNASERIPSAALSRPGSSASSTGSPSVASPTTSHSFPLLSASNLHNTATTPRSPVINTIGARPNFSRVH-NNNTPPASGSSHLGRSSTIGGASSGRYEPYSRAARSPPHSAASTNTSTLTDQQASVQYYSPNHTTGGLSGYSTHSFLSESHSTPLVGTDQQSTSNRNTRQDSSAHDGRNLESPGQVGYDESGTYRTTSSTSGGGESLYAQYTITDPANSSHRSSSVPPSSYGLPSINRVGASAQPSSPASSTGTRGIGDYPFSSSSSQPQINRLSSSTANHGGSYGGYLSPAVAEHAFRASGGGSGLPERENNSYGSSSHSVNSLANPSGQASPSSGTQSASFLYPATSTSPSSGYSFSNSARRGSAVGSFTSELGSSNNDPARGGTRVNSQNGSS--------------------G
208400	GC_00003232		PST_W025a	2478	53	70	4	0	0.997741528167621	0.968043698930077	0.982668285618904	PF09729.15	Gti1/Pac2 family							2478	Chr_8	MNPNLNNPSGIHHHHQPSHSVSQLQPSLHYPHLPAAHTHPSQLHLSHQSQQQQHHHHPDPAPIREVPDHQQQQRTNIEHYKSSANPAYDGYIGSTHDALIIFSGCFRGDFPMVSRRLHERERRSIRSGAVYVFDETRAGIKRWTDGRVWSPSRILNNFLVYREIDQKRPTATNNASGSSTNPPNPNAGTPPTASASAANTTHKHDGDKSKSNQLNSGSSPLSTQAQSSNPHYSRPHSINPTGQSRTETRNPSELTSLDPKPSIPKNENQDQAQSASGENQSTPAATHRPMNRERERSLVGSLTSTYKFRPDGLVKKTISIAGMHMISYYKLDDVVSGRLRAPTSHGHLLHMEIAGHLLNPGFYRAPPTWGMANGRFWIQEEGPEEPSQVLSTVSSVSNNSSSLHSGQRPAALPAPASGSTSSNPSQGIRTSHPSTRPNASERIPSTALSRPGSSASSTGSPSVTSPTTSHSFPLLSASNLHNTATTPRSPVINTIGARPNFSRVHNNNNTPPASGSSHLGRSSTIGGASSGRYEPYSRAARSPPHSAASTNTSTLTDQQASVQYYSPNHTTGGLSGYSTHSFLSESHSTPLVGTDQQSTSNRNTRQDSSAHDGRNLESPGQVGYDESGTYRTTSSTSGGGESLYAQYTITDPANSSHRSSSVPPSSYGLPSINRVGASAQPSSPASSTGTRGIGDYPFSSSSSQPQINRLSSSTANHGGSYGGYLSPAVAEHAFRASGGGSGLPERENNSYGSSSHSVNSLANPSGQASPSSGTQSASFLYPATSTSPSSGYSFSNSARRGSAVGSFTSELGSSNNDPARGGTRVNSQNGSSASHWGQLGSPHVMKKEEGAGG
208401	GC_00003232		PST_W025a	15140	53	70	4	0	0.997741528167621	0.968043698930077	0.982668285618904	PF09729.15	Gti1/Pac2 family							15140	Chr_8	MNPNLNNPSGIHHHHQPSHSVSQLQPSLHYPHLPAAHTHPSQLHLSHQSQQQQHHHHPDPAPIREVPDHQQQQRTNIEHYKSSANPAYDGYIGSTHDALIIFSGCFRGDFPMVSRRLHERERRSIRSGAVYVFDETRAGIKRWTDGRVWSPSRILNNFLVYREIDQKRPTATNNASGSSTNPPNPNAGTPPTASASAANTTHKHDGDKSKSNQLNSGSSPLSTQAQSSNPHYSRPHSINPTGQSRTETRNPSELTSLDPKPSIPKNENQDQAQSASGENQSTPAATHRPMNRERERSLVGSLTSTYKFRPDGLVKKTISIAGMHMISYYKLDDVVSGRLRAPTSHGHLLHMEIAGHLLNPGFYRAPPTWGMANGRFWIQEEGPEEPSQVLSTVSSVSNNSSSLHSGQRPAALPAPASGSTSSNPSQGIRTSHPSTRPNASERIPSAALSRPGSSASSTGSPSVASPTTSHSFPLLSASNLHNTATTPRSPVINTIGARPNFSRVH-NNNTPPASGSSHLGRSSTIGGASSGRYEPYSRAARSPPHSAASTNTSTLTDQQASVQYYSPNHTTGGLSGYSTHSFLSESHSTPLVGTDQQSTSNRNTRQDSSAHDGRNLESPGQVGYDESGTYRTTSSTSGGGESLYAQYTITDPANSSHRSSSVPPSSYGLPSINRVGASAQPSSPASSTGTRGIGDYPFSSSSSQPQINRLSSSTANHGGSYGGYLSPAVAEHAFRASGGGSGLPERENNSYGSSSHSVNSLANPSGQASPSSGTQSASFLYPATSTSPSSGYSFSNSARRGSAVGSFTSELGSSNNDPARGGTRVNSQNGSSASHWGQLGSPHVMKKEEGAGG
208402	GC_00003232		PST_W029a	10908	53	70	4	0	0.997741528167621	0.968043698930077	0.982668285618904	PF09729.15	Gti1/Pac2 family							10908	Chr_8	MNPNLNNPSGIHHHHQPSHSVSQLQPSLHYPHLPAAHTHPSQLHLSHQSQQQQHHHHPDPAPIREVPDHQQQQRTNIEHYKSSANPAYDGYIGSTHDALIIFSGCFRGDFPMVSRRLHERERRSIRSGAVYVFDETRAGIKRWTDGRVWSPSRILNNFLVYREIDQKRPTATNNASGSSTNPPNPNAGTPPTASASAANTTHKHDGDKSKSNQLNSGSSPLSTQAQSSNPHYSRPHSINPTGQSRTETRNPSELTSLDPKPSIPKNENQDQAQSASGENQSTPAATHRPMNRERERSLVGSLTSTYKFRPDGLVKKTISIAGMHMISYYKLDDVVSGRLRAPTSHGHLLHMEIAGHLLNPGFYRAPPTWGMANGRFWIQEEGPEEPSQVLSTVSSVSNNSSSLHSGQRPAALPAPASGSTSSNPSQGIRTSHPSTRPNASERIPSAALSRPGSSASSTGSPSVASPTTSHSFPLLSASNLHNTATTPRSPVINTIGARPNFSRVH-NNNTPPASGSSHLGRSSTIGGASSGRYEPYSRAARSPPHSAASTNTSTLTDQQASVQYYSPNHTTGGLSGYSTHSFLSESHSTPLVGTDQQSTSNRNTRQDSSAHDGRNLESPGQVGYDESGTYRTTSSTSGGGESLYAQYTITDPANSSHRSSSVPPSSYGLPSINRVGASAQPSSPASSTGTRGIGDYPFSSSSSQPQINRLSSSTANHGGSYGGYLSPAVAEHAFRASGGGSGLPERENNSYGSSSHSVNSLANPSGQASPSSGTQSASFLYPATSTSPSSGYSFSNSARRGSAVGSFTSELGSSNNDPARGGTRVNSQNGSSASHWGQLGSPHVMKKEEGAGG
208403	GC_00003232		PST_W029a	10907	53	70	4	0	0.997741528167621	0.968043698930077	0.982668285618904	PF09729.15	Gti1/Pac2 family							10907	Chr_8	MNPNLNNPSGIHHHHQPSHSVSQLQPSLHYPHLPAAHTHPSQLHLSHQSQQQQHHHHPDPAPIREVPDHQQQQRTNIEHYKSSANPAYDGYIGSTHDALIIFSGCFRGDFPMVSRRLHERERRSIRSGAVYVFDETRAGIKRWTDGRVWSPSRILNNFLVYREIDQKRPTATNNASGSSTNPPNPNAGTPPTASASAANTTHKHDGDKSKSNQLNSGSSPLSTQAQSSNPHYSRPHSINPTGQSRTETRNPSELTSLDPKPSIPKNENQDQAQSASGENQSTPAATHRPMNRERERSLVGSLTSTYKFRPDGLVKKTISIAGMHMISYYKLDDVVSGRLRAPTSHGHLLHMEIAGHLLNPGFYRAPPTWGMANGRFWIQEEGPEEPSQVLSTVSSVSNNSSSLHSGQRPAALPAPASGSTSSNPSQGIRTSHPSTRPNASERIPSAALSRPGSSASSTGSPSVASPTTSHSFPLLSASNLHNTATTPRSPVINTIGARPNFSRVH-NNNTPPASGSSHLGRSSTIGGASSGRYEPYSRAARSPPHSAASTNTSTLTDQQASVQYYSPNHTTGGLSGYSTHSFLSESHSTPLVGTDQQSTSNRNTRQDSSAHDGRNLESPGQVGYDESGTYRTTSSTSGGGESLYAQYTITDPANSSHRSSSVPPSSYGLPSINRVGASAQPSSPASSTGTRGIGDYPFSSSSSQPQINRLSSSTANHGGSYGGYLSPAVAEHAFRASGGGSGLPERENNSYGSSSHSVNSLANPSGQASPSSGTQSASFLYPATSTSPSSGYSFSNSARRGSAVGSFTSELGSSNNDPARGGTRVNSQNGSS--------------------G
208404	GC_00003232		PST_W029b	4511	53	70	4	0	0.997741528167621	0.968043698930077	0.982668285618904	PF09729.15	Gti1/Pac2 family							4511	Chr_6	MNPNLNNPSGIHHHHQPSHSVSQLQPSLHYPHLPAAHTHPSQLHLSHQSQQQQHHHHPDPAPIREVPDHQQQQRTNIEHYKSSANPAYDGYIGSTHDALIIFSGCFRGDFPMVSRRLHERERRSIRSGAVYVFDETRAGIKRWTDGRVWSPSRILNNFLVYREIDQKRPTATNNASGSSTNPPNPNAGTPPTASASAANTTHKHDGDKSKSNQLNSGSSPLSTQAQSSNPHYSRPHSINPTGQSRTETRNPSELTSLDPKPSIPKNENQDQAQSASGENQSTPAATHRPMNRERERSLVGSLTSTYKFRPDGLVKKTISIAGMHMISYYKLDDVVSGRLRAPTSHGHLLHMEIAGHLLNPGFYRAPPTWGMANGRFWIQEEGPEEPSQVLSTVSSVSNNSSSLHSGQRPAALPAPASGSTSSNPSQGIRTSHPSTRPNASERIPSTALSRPGSSASSTGSPSVTSPTTSHSFPLLSASNLHNTATTPRSPVINTIGARPNFSRVHNNNNTPPASGSSHLGRSSTIGGASSGRYEPYSRAARSPPHSAASTNTSTLTDQQASVQYYSPNHTTGGLSGYSTHSFLSESHSTPLVGTDQQSTSNRNTRQDSSAHDGRNLESPGQVGYDESGTYRTTSSTSGGGESLYAQYTITDPANSSHRSSSVPPSSYGLPSINRVGASAQPSSPASSTGTRGIGDYPFSSSSSQPQINRLSSSTANHGGSYGGYLSPAVAEHAFRASGGGSGLPERENNSYGSSSHSVNSLANPSGQASPSSGTQSASFLYPATSTSPSSGYSFSNSARRGSAVGSFTSELGSSNNDPARGGTRVNSQNGSSASHWGQLGSPHVMKKEEGAGG
208405	GC_00003232		PST_W039a	10774	53	70	4	0	0.997741528167621	0.968043698930077	0.982668285618904	PF09729.15	Gti1/Pac2 family							10774	Chr_5	MNPNLNNPSGIHHHHQPSHSVSQLQPSLHYPHLPAAHTHPSQLHLSHQSQQQQHHHHPDPAPIREVPDHQQQQRTNIEHYKSSANPAYDGYIGSTHDALIIFSGCFRGDFPMVSRRLHERERRSIRSGAVYVFDETRAGIKRWTDGRVWSPSRILNNFLVYREIDQKRPTATNNASGSSTNPPNPNAGTPPTASASAANTTHKHDGDKSKSNQLNSGSSPLSTQAQSSNPHYSRPHSINPTGQSRTETRNPSELTSLDPKPSIPKNENQDQAQSASGENQSTPAATHRPMNRERERSLVGSLTSTYKFRPDGLVKKTISIAGMHMISYYKLDDVVSGRLRAPTSHGHLLHMEIAGHLLNPGFYRAPPTWGMANGRFWIQEEGPEEPSQVLSTVSSVSNNSSSLHSGQRPAALPAPASGSTSSNPSQGIRTSHPSTRPNASERIPSTALSRPGSSASSTGSPSVTSPTTSHSFPLLSASNLHNTATTPRSPVINTIGARPNFSRVHNNNNTPPASGSSHLGRSSTIGGASSGRYEPYSRAARSPPHSAASTNTSTLTDQQASVQYYSPNHTTGGLSGYSTHSFLSESHSTPLVGTDQQSTSNRNTRQDSSAHDGRNLESPGQVGYDESGTYRTTSSTSGGGESLYAQYTITDPANSSHRSSSVPPSSYGLPSINRVGASAQPSSPASSTGTRGIGDYPFSSSSSQPQINRLSSSTANHGGSYGGYLSPAVAEHAFRASGGGSGLPERENNSYGSSSHSVNSLANPSGQASPSSGTQSASFLYPATSTSPSSGYSFSNSARRGSAVGSFTSELGSSNNDPARGGTRVNSQNGSSASHWGQLGSPHVMKKEEGAGG
208406	GC_00003232		PST_W039b	8434	53	70	4	0	0.997741528167621	0.968043698930077	0.982668285618904	PF09729.15	Gti1/Pac2 family							8434	Chr_5	MNPNLNNPSGIHHHHQPSHSVSQLQPSLHYPHLPAAHTHPSQLHLSHQSQQQQHHHHPDPAPIREVPDHQQQQRTNIEHYKSSANPAYDGYIGSTHDALIIFSGCFRGDFPMVSRRLHERERRSIRSGAVYVFDETRAGIKRWTDGRVWSPSRILNNFLVYREIDQKRPTATNNASGSSTNPPNPNAGTPPTASASAANTTHKHDGDKSKSNQLNSGSSPLSTQAQSSNPHYSRPHSINPTGQSRTETRNPSELTSLDPKPSIPKNENQDQAQSASGENQSTPAATHRPMNRERERSLVGSLTSTYKFRPDGLVKKTISIAGMHMISYYKLDDVVSGRLRAPTSHGHLLHMEIAGHLLNPGFYRAPPTWGMANGRFWIQEEGPEEPSQVLSTVSSVSNNSSSLHSGQRPAALPAPASGSTSSNPSQGIRTSHPSTRPNASERIPSAALSRPGSSASSTGSPSVASPTTSHSFPLLSASNLHNTATTPRSPVINTIGARPNFSRVH-NNNTPPASGSSHLGRSSTIGGASSGRYEPYSRAARSPPHSAASTNTSTLTDQQASVQYYSPNHTTGGLSGYSTHSFLSESHSTPLVGTDQQSTSNRNTRQDSSAHDGRNLESPGQVGYDESGTYRTTSSTSGGGESLYAQYTITDPANSSHRSSSVPPSSYGLPSINRVGASAQPSSPASSTGTRGIGDYPFSSSSSQPQINRLSSSTANHGGSYGGYLSPAVAEHAFRASGGGSGLPERENNSYGSSSHSVNSLANPSGQASPSSGTQSASFLYPATSTSPSSGYSFSNSARRGSAVGSFTSELGSSNNDPARGGTRVNSQNGSSASHWGQLGSPHVMKKEEGAGG
208407	GC_00003232		PST_W048a	9825	53	70	4	0	0.997741528167621	0.968043698930077	0.982668285618904	PF09729.15	Gti1/Pac2 family							9825	Chr_8	MNPNLNNPSGIHHHHQPSHSVSQLQPSLHYPHLPAAHTHPSQLHLSHQSQQQQHHHHPDPAPIREVPDHQQQQRTNIEHYKSSANPAYDGYIGSTHDALIIFSGCFRGDFPMVSRRLHERERRSIRSGAVYVFDETRAGIKRWTDGRVWSPSRILNNFLVYREIDQKRPTATNNASGSSTNPPNPNAGTPPTASASAANTTHKHDGDKSKSNQLNSGSSPLSTQAQSSNPHYSRPHSINPTGQSRTETRNPSELTSLDPKPSIPKNENQDQAQSASGENQSTPAATHRPMNRERERSLVGSLTSTYKFRPDGLVKKTISIAGMHMISYYKLDDVVSGRLRAPTSHGHLLHMEIAGHLLNPGFYRAPPTWGMANGRFWIQEEGPEEPSQVLSTVSSVSNNSSSLHSGQRPAALPAPASGSTSSNPSQGIRTSHPSTRPNASERIPSAALSRPGSSASSTGSPSVASPTTSHSFPLLSASNLHNTATTPRSPVINTIGARPNFSRVH-NNNTPPASGSSHLGRSSTIGGASSGRYEPYSRAARSPPHSAASTNTSTLTDQQASVQYYSPNHTTGGLSGYSTHSFLSESHSTPLVGTDQQSTSNRNTRQDSSAHDGRNLESPGQVGYDESGTYRTTSSTSGGGESLYAQYTITDPANSSHRSSSVPPSSYGLPSINRVGASAQPSSPASSTGTRGIGDYPFSSSSSQPQINRLSSSTANHGGSYGGYLSPAVAEHAFRASGGGSGLPERENNSYGSSSHSVNSLANPSGQASPSSGTQSASFLYPATSTSPSSGYSFSNSARRGSAVGSFTSELGSSNNDPARGGTRVNSQNGSSASHWGQLGSPHVMKKEEGAGG
208408	GC_00003232		PST_W048b	3222	53	70	4	0	0.997741528167621	0.968043698930077	0.982668285618904	PF09729.15	Gti1/Pac2 family							3222	Chr_6	MNPNLNNPSGIHHHHQPSHSVSQLQPSLHYPHLPAAHTHPSQLHLSHQSQQQQHHHHPDPAPIREVPDHQQQQRTNIEHYKSSANPAYDGYIGSTHDALIIFSGCFRGDFPMVSRRLHERERRSIRSGAVYVFDETRAGIKRWTDGRVWSPSRILNNFLVYREIDQKRPTATNNASGSSTNPPNPNAGTPPTASASAANTTHKHDGDKSKSNQLNSGSSPLSTQAQSSNPHYSRPHSINPTGQSRTETRNPSELTSLDPKPSIPKNENQDQAQSASGENQSTPAATHRPMNRERERSLVGSLTSTYKFRPDGLVKKTISIAGMHMISYYKLDDVVSGRLRAPTSHGHLLHMEIAGHLLNPGFYRAPPTWGMANGRFWIQEEGPEEPSQVLSTVSSVSNNSSSLHSGQRPAALPAPASGSTSSNPSQGIRTSHPSTRPNASERIPSTALSRPGSSASSTGSPSVTSPTTSHSFPLLSASNLHNTATTPRSPVINTIGARPNFSRVHNNNNTPPASGSSHLGRSSTIGGASSGRYEPYSRAARSPPHSAASTNTSTLTDQQASVQYYSPNHTTGGLSGYSTHSFLSESHSTPLVGTDQQSTSNRNTRQDSSAHDGRNLESPGQVGYDESGTYRTTSSTSGGGESLYAQYTITDPANSSHRSSSVPPSSYGLPSINRVGASAQPSSPASSTGTRGIGDYPFSSSSSQPQINRLSSSTANHGGSYGGYLSPAVAEHAFRASGGGSGLPERENNSYGSSSHSVNSLANPSGQASPSSGTQSASFLYPATSTSPSSGYSFSNSARRGSAVGSFTSELGSSNNDPARGGTRVNSQNGSSASHWGQLGSPHVMKKEEGAGG
208409	GC_00003232		PST_W052a	12184	53	70	4	0	0.997741528167621	0.968043698930077	0.982668285618904	PF09729.15	Gti1/Pac2 family							12184	Chr_8	MNPNLNNPSGIHHHHQPSHSVSQLQPSLHYPHLPAAHTHPSQLHLSHQSQQQQHHHHPDPAPIREVPDHQQQQRTNIEHYKSSANPAYDGYIGSTHDALIIFSGCFRGDFPMVSRRLHERERRSIRSGAVYVFDETRAGIKRWTDGRVWSPSRILNNFLVYREIDQKRPTATNNASGSSTNPPNPNAGTPPTASASAANTTHKHDGDKSKSNQLNSGSSPLSTQAQSSNPHYSRPHSINPTGQSRTETRNPSELTSLDPKPSIPKNENQDQAQSASGENQSTPAATHRPMNRERERSLVGSLTSTYKFRPDGLVKKTISIAGMHMISYYKLDDVVSGRLRAPTSHGHLLHMEIAGHLLNPGFYRAPPTWGMANGRFWIQEEGPEEPSQVLSTVSSVSNNSSSLHSGQRPAALPAPASGSTSSNPSQGIRTSHPSTRPNASERIPSAALSRPGSSASSTGSPSVASPTTSHSFPLLSASNLHNTATTPRSPVINTIGARPNFSRVH-NNNTPPASGSSHLGRSSTIGGASSGRYEPYSRAARSPPHSAASTNTSTLTDQQASVQYYSPNHTTGGLSGYSTHSFLSESHSTPLVGTDQQSTSNRNTRQDSSAHDGRNLESPGQVGYDESGTYRTTSSTSGGGESLYAQYTITDPANSSHRSSSVPPSSYGLPSINRVGASAQPSSPASSTGTRGIGDYPFSSSSSQPQINRLSSSTANHGGSYGGYLSPAVAEHAFRASGGGSGLPERENNSYGSSSHSVNSLANPSGQASPSSGTQSASFLYPATSTSPSSGYSFSNSARRGSAVGSFTSELGSSNNDPARGGTRVNSQNGSSASHWGQLGSPHVMKKEEGAGG
208410	GC_00003232		PST_W052a	12185	53	70	4	0	0.997741528167621	0.968043698930077	0.982668285618904	PF09729.15	Gti1/Pac2 family							12185	Chr_8	MNPNLNNPSGIHHHHQPSHSVSQLQPSLHYPHLPAAHTHPSQLHLSHQSQQQQHHHHPDPAPIREVPDHQQQQRTNIEHYKSSANPAYDGYIGSTHDALIIFSGCFRGDFPMVSRRLHERERRSIRSGAVYVFDETRAGIKRWTDGRVWSPSRILNNFLVYREIDQKRPTATNNASGSSTNPPNPNAGTPPTASASAANTTHKHDGDKSKSNQLNSGSSPLSTQAQSSNPHYSRPHSINPTGQSRTETRNPSELTSLDPKPSIPKNENQDQAQSASGENQSTPAATHRPMNRERERSLVGSLTSTYKFRPDGLVKKTISIAGMHMISYYKLDDVVSGRLRAPTSHGHLLHMEIAGHLLNPGFYRAPPTWGMANGRFWIQEEGPEEPSQVLSTVSSVSNNSSSLHSGQRPAALPAPASGSTSSNPSQGIRTSHPSTRPNASERIPSAALSRPGSSASSTGSPSVASPTTSHSFPLLSASNLHNTATTPRSPVINTIGARPNFSRVH-NNNTPPASGSSHLGRSSTIGGASSGRYEPYSRAARSPPHSAASTNTSTLTDQQASVQYYSPNHTTGGLSGYSTHSFLSESHSTPLVGTDQQSTSNRNTRQDSSAHDGRNLESPGQVGYDESGTYRTTSSTSGGGESLYAQYTITDPANSSHRSSSVPPSSYGLPSINRVGASAQPSSPASSTGTRGIGDYPFSSSSSQPQINRLSSSTANHGGSYGGYLSPAVAEHAFRASGGGSGLPERENNSYGSSSHSVNSLANPSGQASPSSGTQSASFLYPATSTSPSSGYSFSNSARRGSAVGSFTSELGSSNNDPARGGTRVNSQNGSS--------------------G
208411	GC_00003232		PST_W052b	4447	53	70	4	0	0.997741528167621	0.968043698930077	0.982668285618904	PF09729.15	Gti1/Pac2 family							4447	Chr_6	MNPNLNNPSGIHHHHQPSHSVSQLQPSLHYPHLPAAHTHPSQLHLSHQSQQQQHHHHPDPAPIREVPDHQQQQRTNIEHYKSSANPAYDGYIGSTHDALIIFSGCFRGDFPMVSRRLHERERRSIRSGAVYVFDETRAGIKRWTDGRVWSPSRILNNFLVYREIDQKRPTATNNASGSSTNPPNPNAGTPPTASASAANTTHKHDGDKSKSNQLNSGSSPLSTQAQSSNPHYSRPHSINPTGQSRTETRNPSELTSLDPKPSIPKNENQDQAQSASGENQSTPAATHRPMNRERERSLVGSLTSTYKFRPDGLVKKTISIAGMHMISYYKLDDVVSGRLRAPTSHGHLLHMEIAGHLLNPGFYRAPPTWGMANGRFWIQEEGPEEPSQVLSTVSSVSNNSSSLHSGQRPAALPAPASGSTSSNPSQGIRTSHPSTRPNASERIPSTALSRPGSSASSTGSPSVTSPTTSHSFPLLSASNLHNTATTPRSPVINTIGARPNFSRVHNNNNTPPASGSSHLGRSSTIGGASSGRYEPYSRAARSPPHSAASTNTSTLTDQQASVQYYSPNHTTGGLSGYSTHSFLSESHSTPLVGTDQQSTSNRNTRQDSSAHDGRNLESPGQVGYDESGTYRTTSSTSGGGESLYAQYTITDPANSSHRSSSVPPSSYGLPSINRVGASAQPSSPASSTGTRGIGDYPFSSSSSQPQINRLSSSTANHGGSYGGYLSPAVAEHAFRASGGGSGLPERENNSYGSSSHSVNSLANPSGQASPSSGTQSASFLYPATSTSPSSGYSFSNSARRGSAVGSFTSELGSSNNDPARGGTRVNSQNGSSASHWGQLGSPHVMKKEEGAGG
208412	GC_00003232		PST_W053a	10907	53	70	4	0	0.997741528167621	0.968043698930077	0.982668285618904	PF09729.15	Gti1/Pac2 family							10907	Chr_8	MNPNLNNPSGIHHHHQPSHSVSQLQPSLHYPHLPAAHTHPSQLHLSHQSQQQQHHHHPDPAPIREVPDHQQQQRTNIEHYKSSANPAYDGYIGSTHDALIIFSGCFRGDFPMVSRRLHERERRSIRSGAVYVFDETRAGIKRWTDGRVWSPSRILNNFLVYREIDQKRPTATNNASGSSTNPPNPNAGTPPTASASAANTTHKHDGDKSKSNQLNSGSSPLSTQAQSSNPHYSRPHSINPTGQSRTETRNPSELTSLDPKPSIPKNENQDQAQSASGENQSTPAATHRPMNRERERSLVGSLTSTYKFRPDGLVKKTISIAGMHMISYYKLDDVVSGRLRAPTSHGHLLHMEIAGHLLNPGFYRAPPTWGMANGRFWIQEEGPEEPSQVLSTVSSVSNNSSSLHSGQRPAALPAPASGSTSSNPSQGIRTSHPSTRPNASERIPSTALSRPGSSASSTGSPSVTSPTTSHSFPLLSASNLHNTATTPRSPVINTIGARPNFSRVHNNNNTPPASGSSHLGRSSTIGGASSGRYEPYSRAARSPPHSAASTNTSTLTDQQASVQYYSPNHTTGGLSGYSTHSFLSESHSTPLVGTDQQSTSNRNTRQDSSAHDGRNLESPGQVGYDESGTYRTTSSTSGGGESLYAQYTITDPANSSHRSSSVPPSSYGLPSINRVGASAQPSSPASSTGTRGIGDYPFSSSSSQPQINRLSSSTANHGGSYGGYLSPAVAEHAFRASGGGSGLPERENNSYGSSSHSVNSLANPSGQASPSSGTQSASFLYPATSTSPSSGYSFSNSARRGSAVGSFTSELGSSNNDPARGGTRVNSQNGSSASHWGQLGSPHVMKKEEGAGG
208413	GC_00003232		PST_W053a	10906	53	70	4	0	0.997741528167621	0.968043698930077	0.982668285618904	PF09729.15	Gti1/Pac2 family							10906	Chr_8	MNPNLNNPSGIHHHHQPSHSVSQLQPSLHYPHLPAAHTHPSQLHLSHQSQQQQHHHHPDPAPIREVPDHQQQQRTNIEHYKSSANPAYDGYIGSTHDALIIFSGCFRGDFPMVSRRLHERERRSIRSGAVYVFDETRAGIKRWTDGRVWSPSRILNNFLVYREIDQKRPTATNNASGSSTNPPNPNAGTPPTASASAANTTHKHDGDKSKSNQLNSGSSPLSTQAQSSNPHYSRPHSINPTGQSRTETRNPSELTSLDPKPSIPKNENQDQAQSASGENQSTPAATHRPMNRERERSLVGSLTSTYKFRPDGLVKKTISIAGMHMISYYKLDDVVSGRLRAPTSHGHLLHMEIAGHLLNPGFYRAPPTWGMANGRFWIQEEGPEEPSQVLSTVSSVSNNSSSLHSGQRPAALPAPASGSTSSNPSQGIRTSHPSTRPNASERIPSTALSRPGSSASSTGSPSVTSPTTSHSFPLLSASNLHNTATTPRSPVINTIGARPNFSRVHNNNNTPPASGSSHLGRSSTIGGASSGRYEPYSRAARSPPHSAASTNTSTLTDQQASVQYYSPNHTTGGLSGYSTHSFLSESHSTPLVGTDQQSTSNRNTRQDSSAHDGRNLESPGQVGYDESGTYRTTSSTSGGGESLYAQYTITDPANSSHRSSSVPPSSYGLPSINRVGASAQPSSPASSTGTRGIGDYPFSSSSSQPQINRLSSSTANHGGSYGGYLSPAVAEHAFRASGGGSGLPERENNSYGSSSHSVNSLANPSGQASPSSGTQSASFLYPATSTSPSSGYSFSNSARRGSAVGSFTSELGSSNNDPARGGTRVNSQNGSS--------------------G
208414	GC_00003232		PST_W053b	3482	53	70	4	0	0.997741528167621	0.968043698930077	0.982668285618904	PF09729.15	Gti1/Pac2 family							3482	Chr_6	MNPNLNNPSGIHHHHQPSHSVSQLQPSLHYPHLPAAHTHPSQLHLSHQSQQQQHHHHPDPAPIREVPDHQQQQRTNIEHYKSSANPAYDGYIGSTHDALIIFSGCFRGDFPMVSRRLHERERRSIRSGAVYVFDETRAGIKRWTDGRVWSPSRILNNFLVYREIDQKRPTATNNASGSSTNPPNPNAGTPPTASASAANTTHKHDGDKSKSNQLNSGSSPLSTQAQSSNPHYSRPHSINPTGQSRTETRNPSELTSLDPKPSIPKNENQDQAQSASGENQSTPAATHRPMNRERERSLVGSLTSTYKFRPDGLVKKTISIAGMHMISYYKLDDVVSGRLRAPTSHGHLLHMEIAGHLLNPGFYRAPPTWGMANGRFWIQEEGPEEPSQVLSTVSSVSNNSSSLHSGQRPAALPAPASGSTSSNPSQGIRTSHPSTRPNASERIPSAALSRPGSSASSTGSPSVASPTTSHSFPLLSASNLHNTATTPRSPVINTIGARPNFSRVH-NNNTPPASGSSHLGRSSTIGGASSGRYEPYSRAARSPPHSAASTNTSTLTDQQASVQYYSPNHTTGGLSGYSTHSFLSESHSTPLVGTDQQSTSNRNTRQDSSAHDGRNLESPGQVGYDESGTYRTTSSTSGGGESLYAQYTITDPANSSHRSSSVPPSSYGLPSINRVGASAQPSSPASSTGTRGIGDYPFSSSSSQPQINRLSSSTANHGGSYGGYLSPAVAEHAFRASGGGSGLPERENNSYGSSSHSVNSLANPSGQASPSSGTQSASFLYPATSTSPSSGYSFSNSARRGSAVGSFTSELGSSNNDPARGGTRVNSQNGSSASHWGQLGSPHVMKKEEGAGG
208415	GC_00003232		PST_W053b	3483	53	70	4	0	0.997741528167621	0.968043698930077	0.982668285618904	PF09729.15	Gti1/Pac2 family							3483	Chr_6	MNPNLNNPSGIHHHHQPSHSVSQLQPSLHYPHLPAAHTHPSQLHLSHQSQQQQHHHHPDPAPIREVPDHQQQQRTNIEHYKSSANPAYDGYIGSTHDALIIFSGCFRGDFPMVSRRLHERERRSIRSGAVYVFDETRAGIKRWTDGRVWSPSRILNNFLVYREIDQKRPTATNNASGSSTNPPNPNAGTPPTASASAANTTHKHDGDKSKSNQLNSGSSPLSTQAQSSNPHYSRPHSINPTGQSRTETRNPSELTSLDPKPSIPKNENQDQAQSASGENQSTPAATHRPMNRERERSLVGSLTSTYKFRPDGLVKKTISIAGMHMISYYKLDDVVSGRLRAPTSHGHLLHMEIAGHLLNPGFYRAPPTWGMANGRFWIQEEGPEEPSQVLSTVSSVSNNSSSLHSGQRPAALPAPASGSTSSNPSQGIRTSHPSTRPNASERIPSAALSRPGSSASSTGSPSVASPTTSHSFPLLSASNLHNTATTPRSPVINTIGARPNFSRVH-NNNTPPASGSSHLGRSSTIGGASSGRYEPYSRAARSPPHSAASTNTSTLTDQQASVQYYSPNHTTGGLSGYSTHSFLSESHSTPLVGTDQQSTSNRNTRQDSSAHDGRNLESPGQVGYDESGTYRTTSSTSGGGESLYAQYTITDPANSSHRSSSVPPSSYGLPSINRVGASAQPSSPASSTGTRGIGDYPFSSSSSQPQINRLSSSTANHGGSYGGYLSPAVAEHAFRASGGGSGLPERENNSYGSSSHSVNSLANPSGQASPSSGTQSASFLYPATSTSPSSGYSFSNSARRGSAVGSFTSELGSSNNDPARGGTRVNSQNGSS--------------------G
208416	GC_00003232		PST_W054a	16095	53	70	4	0	0.997741528167621	0.968043698930077	0.982668285618904	PF09729.15	Gti1/Pac2 family							16095	Chr_5	MNPNLNNPSGIHHHHQPSHSVSQLQPSLHYPHLPAAHTHPSQLHLSHQSQQQQHHHHPDPAPIREVPDHQQQQRTNIEHYKSSANPAYDGYIGSTHDALIIFSGCFRGDFPMVSRRLHERERRSIRSGAVYVFDETRAGIKRWTDGRVWSPSRILNNFLVYREIDQKRPTATNNASGSSTNPPNPNAGTPPTASASAANTTHKHDGDKSKSNQLNSGSSPLSTQAQSSNPHYSRPHSINPTGQSRTETRNPSELTSLDPKPSIPKNENQDQAQSASGENQSTPAATHRPMNRERERSLVGSLTSTYKFRPDGLVKKTISIAGMHMISYYKLDDVVSGRLRAPTSHGHLLHMEIAGHLLNPGFYRAPPTWGMANGRFWIQEEGPEEPSQVLSTVSSVSNNSSSLHSGQRPAALPAPASGSTSSNPSQGIRTSHPSTRPNASERIPSAALSRPGSSASSTGSPSVASPTTSHSFPLLSASNLHNTATTPRSPVINTIGARPNFSRVH-NNNTPPASGSSHLGRSSTIGGASSGRYEPYSRAARSPPHSAASTNTSTLTDQQASVQYYSPNHTTGGLSGYSTHSFLSESHSTPLVGTDQQSTSNRNTRQDSSAHDGRNLESPGQVGYDESGTYRTTSSTSGGGESLYAQYTITDPANSSHRSSSVPPSSYGLPSINRVGASAQPSSPASSTGTRGIGDYPFSSSSSQPQINRLSSSTANHGGSYGGYLSPAVAEHAFRASGGGSGLPERENNSYGSSSHSVNSLANPSGQASPSSGTQSASFLYPATSTSPSSGYSFSNSARRGSAVGSFTSELGSSNNDPARGGTRVNSQNGSSASHWGQLGSPHVMKKEEGAGG
208417	GC_00003232		PST_W054b	4606	53	70	4	0	0.997741528167621	0.968043698930077	0.982668285618904	PF09729.15	Gti1/Pac2 family							4606	Chr_5	MNPNLNNPSGIHHHHQPSHSVSQLQPSLHYPHLPAAHTHPSQLHLSHQSQQQQHHHHPDPAPIREVPDHQQQQRTNIEHYKSSANPAYDGYIGSTHDALIIFSGCFRGDFPMVSRRLHERERRSIRSGAVYVFDETRAGIKRWTDGRVWSPSRILNNFLVYREIDQKRPTATNNASGSSTNPPNPNAGTPPTASASAANTTHKHDGDKSKSNQLNSGSSPLSTQAQSSNPHYSRPHSINPTGQSRTETRNPSELTSLDPKPSIPKNENQDQAQSASGENQSTPAATHRPMNRERERSLVGSLTSTYKFRPDGLVKKTISIAGMHMISYYKLDDVVSGRLRAPTSHGHLLHMEIAGHLLNPGFYRAPPTWGMANGRFWIQEEGPEEPSQVLSTVSSVSNNSSSLHSGQRPAALPAPASGSTSSNPSQGIRTSHPSTRPNASERIPSTALSRPGSSASSTGSPSVTSPTTSHSFPLLSASNLHNTATTPRSPVINTIGARPNFSRVHNNNNTPPASGSSHLGRSSTIGGASSGRYEPYSRAARSPPHSAASTNTSTLTDQQASVQYYSPNHTTGGLSGYSTHSFLSESHSTPLVGTDQQSTSNRNTRQDSSAHDGRNLESPGQVGYDESGTYRTTSSTSGGGESLYAQYTITDPANSSHRSSSVPPSSYGLPSINRVGASAQPSSPASSTGTRGIGDYPFSSSSSQPQINRLSSSTANHGGSYGGYLSPAVAEHAFRASGGGSGLPERENNSYGSSSHSVNSLANPSGQASPSSGTQSASFLYPATSTSPSSGYSFSNSARRGSAVGSFTSELGSSNNDPARGGTRVNSQNGSSASHWGQLGSPHVMKKEEGAGG
208418	GC_00003232		PST_W054b	16252	53	70	4	0	0.997741528167621	0.968043698930077	0.982668285618904	PF09729.15	Gti1/Pac2 family							16252	Chr_5	MNPNLNNPSGIHHHHQPSHSVSQLQPSLHYPHLPAAHTHPSQLHLSHQSQQQQHHHHPDPAPIREVPDHQQQQRTNIEHYKSSANPAYDGYIGSTHDALIIFSGCFRGDFPMVSRRLHERERRSIRSGAVYVFDETRAGIKRWTDGRVWSPSRILNNFLVYREIDQKRPTATNNASGSSTNPPNPNAGTPPTASASAANTTHKHDGDKSKSNQLNSGSSPLSTQAQSSNPHYSRPHSINPTGQSRTETRNPSELTSLDPKPSIPKNENQDQAQSASGENQSTPAATHRPMNRERERSLVGSLTSTYKFRPDGLVKKTISIAGMHMISYYKLDDVVSGRLRAPTSHGHLLHMEIAGHLLNPGFYRAPPTWGMANGRFWIQEEGPEEPSQVLSTVSSVSNNSSSLHSGQRPAALPAPASGSTSSNPSQGIRTSHPSTRPNASERIPSAALSRPGSSASSTGSPSVASPTTSHSFPLLSASNLHNTATTPRSPVINTIGARPNFSRVH-NNNTPPASGSSHLGRSSTIGGASSGRYEPYSRAARSPPHSAASTNTSTLTDQQASVQYYSPNHTTGGLSGYSTHSFLSESHSTPLVGTDQQSTSNRNTRQDSSAHDGRNLESPGQVGYDESGTYRTTSSTSGGGESLYAQYTITDPANSSHRSSSVPPSSYGLPSINRVGASAQPSSPASSTGTRGIGDYPFSSSSSQPQINRLSSSTANHGGSYGGYLSPAVAEHAFRASGGGSGLPERENNSYGSSSHSVNSLANPSGQASPSSGTQSASFLYPATSTSPSSGYSFSNSARRGSAVGSFTSELGSSNNDPARGGTRVNSQNGSSASHWGQLGSPHVMKKEEGAGG
208419	GC_00003232		PST_W054b	4607	53	70	4	0	0.997741528167621	0.968043698930077	0.982668285618904	PF09729.15	Gti1/Pac2 family							4607	Chr_5	MNPNLNNPSGIHHHHQPSHSVSQLQPSLHYPHLPAAHTHPSQLHLSHQSQQQQHHHHPDPAPIREVPDHQQQQRTNIEHYKSSANPAYDGYIGSTHDALIIFSGCFRGDFPMVSRRLHERERRSIRSGAVYVFDETRAGIKRWTDGRVWSPSRILNNFLVYREIDQKRPTATNNASGSSTNPPNPNAGTPPTASASAANTTHKHDGDKSKSNQLNSGSSPLSTQAQSSNPHYSRPHSINPTGQSRTETRNPSELTSLDPKPSIPKNENQDQAQSASGENQSTPAATHRPMNRERERSLVGSLTSTYKFRPDGLVKKTISIAGMHMISYYKLDDVVSGRLRAPTSHGHLLHMEIAGHLLNPGFYRAPPTWGMANGRFWIQEEGPEEPSQVLSTVSSVSNNSSSLHSGQRPAALPAPASGSTSSNPSQGIRTSHPSTRPNASERIPSTALSRPGSSASSTGSPSVTSPTTSHSFPLLSASNLHNTATTPRSPVINTIGARPNFSRVHNNNNTPPASGSSHLGRSSTIGGASSGRYEPYSRAARSPPHSAASTNTSTLTDQQASVQYYSPNHTTGGLSGYSTHSFLSESHSTPLVGTDQQSTSNRNTRQDSSAHDGRNLESPGQVGYDESGTYRTTSSTSGGGESLYAQYTITDPANSSHRSSSVPPSSYGLPSINRVGASAQPSSPASSTGTRGIGDYPFSSSSSQPQINRLSSSTANHGGSYGGYLSPAVAEHAFRASGGGSGLPERENNSYGSSSHSVNSLANPSGQASPSSGTQSASFLYPATSTSPSSGYSFSNSARRGSAVGSFTSELGSSNNDPARGGTRVNSQNGSS--------------------G
208420	GC_00003232		PST_W054b	16251	53	70	4	0	0.997741528167621	0.968043698930077	0.982668285618904	PF09729.15	Gti1/Pac2 family							16251	Chr_5	MNPNLNNPSGIHHHHQPSHSVSQLQPSLHYPHLPAAHTHPSQLHLSHQSQQQQHHHHPDPAPIREVPDHQQQQRTNIEHYKSSANPAYDGYIGSTHDALIIFSGCFRGDFPMVSRRLHERERRSIRSGAVYVFDETRAGIKRWTDGRVWSPSRILNNFLVYREIDQKRPTATNNASGSSTNPPNPNAGTPPTASASAANTTHKHDGDKSKSNQLNSGSSPLSTQAQSSNPHYSRPHSINPTGQSRTETRNPSELTSLDPKPSIPKNENQDQAQSASGENQSTPAATHRPMNRERERSLVGSLTSTYKFRPDGLVKKTISIAGMHMISYYKLDDVVSGRLRAPTSHGHLLHMEIAGHLLNPGFYRAPPTWGMANGRFWIQEEGPEEPSQVLSTVSSVSNNSSSLHSGQRPAALPAPASGSTSSNPSQGIRTSHPSTRPNASERIPSAALSRPGSSASSTGSPSVASPTTSHSFPLLSASNLHNTATTPRSPVINTIGARPNFSRVH-NNNTPPASGSSHLGRSSTIGGASSGRYEPYSRAARSPPHSAASTNTSTLTDQQASVQYYSPNHTTGGLSGYSTHSFLSESHSTPLVGTDQQSTSNRNTRQDSSAHDGRNLESPGQVGYDESGTYRTTSSTSGGGESLYAQYTITDPANSSHRSSSVPPSSYGLPSINRVGASAQPSSPASSTGTRGIGDYPFSSSSSQPQINRLSSSTANHGGSYGGYLSPAVAEHAFRASGGGSGLPERENNSYGSSSHSVNSLANPSGQASPSSGTQSASFLYPATSTSPSSGYSFSNSARRGSAVGSFTSELGSSNNDPARGGTRVNSQNGSS--------------------G
208421	GC_00003232		PST_W057a	9369	53	70	4	0	0.997741528167621	0.968043698930077	0.982668285618904	PF09729.15	Gti1/Pac2 family							9369	Chr_8	MNPNLNNPSGIHHHHQPSHSVSQLQPSLHYPHLPAAHTHPSQLHLSHQSQQQQHHHHPDPAPIREVPDHQQQQRTNIEHYKSSANPAYDGYIGSTHDALIIFSGCFRGDFPMVSRRLHERERRSIRSGAVYVFDETRAGIKRWTDGRVWSPSRILNNFLVYREIDQKRPTATNNASGSSTNPPNPNAGTPPTASASAANTTHKHDGDKSKSNQLNSGSSPLSTQAQSSNPHYSRPHSINPTGQSRTETRNPSELTSLDPKPSIPKNENQDQAQSASGENQSTPAATHRPMNRERERSLVGSLTSTYKFRPDGLVKKTISIAGMHMISYYKLDDVVSGRLRAPTSHGHLLHMEIAGHLLNPGFYRAPPTWGMANGRFWIQEEGPEEPSQVLSTVSSVSNNSSSLHSGQRPAALPAPASGSTSSNPSQGIRTSHPSTRPNASERIPSTALSRPGSSASSTGSPSVTSPTTSHSFPLLSASNLHNTATTPRSPVINTIGARPNFSRVHNNNNTPPASGSSHLGRSSTIGGASSGRYEPYSRAARSPPHSAASTNTSTLTDQQASVQYYSPNHTTGGLSGYSTHSFLSESHSTPLVGTDQQSTSNRNTRQDSSAHDGRNLESPGQVGYDESGTYRTTSSTSGGGESLYAQYTITDPANSSHRSSSVPPSSYGLPSINRVGASAQPSSPASSTGTRGIGDYPFSSSSSQPQINRLSSSTANHGGSYGGYLSPAVAEHAFRASGGGSGLPERENNSYGSSSHSVNSLANPSGQASPSSGTQSASFLYPATSTSPSSGYSFSNSARRGSAVGSFTSELGSSNNDPARGGTRVNSQNGSSASHWGQLGSPHVMKKEEGAGG
208422	GC_00003232		PST_W057b	3274	53	70	4	0	0.997741528167621	0.968043698930077	0.982668285618904	PF09729.15	Gti1/Pac2 family							3274	Chr_6	MNPNLNNPSGIHHHHQPSHSVSQLQPSLHYPHLPAAHTHPSQLHLSHQSQQQQHHHHPDPAPIREVPDHQQQQRTNIEHYKSSANPAYDGYIGSTHDALIIFSGCFRGDFPMVSRRLHERERRSIRSGAVYVFDETRAGIKRWTDGRVWSPSRILNNFLVYREIDQKRPTATNNASGSSTNPPNPNAGTPPTASASAANTTHKHDGDKSKSNQLNSGSSPLSTQAQSSNPHYSRPHSINPTGQSRTETRNPSELTSLDPKPSIPKNENQDQAQSASGENQSTPAATHRPMNRERERSLVGSLTSTYKFRPDGLVKKTISIAGMHMISYYKLDDVVSGRLRAPTSHGHLLHMEIAGHLLNPGFYRAPPTWGMANGRFWIQEEGPEEPSQVLSTVSSVSNNSSSLHSGQRPAALPAPASGSTSSNPSQGIRTSHPSTRPNASERIPSAALSRPGSSASSTGSPSVASPTTSHSFPLLSASNLHNTATTPRSPVINTIGARPNFSRVH-NNNTPPASGSSHLGRSSTIGGASSGRYEPYSRAARSPPHSAASTNTSTLTDQQASVQYYSPNHTTGGLSGYSTHSFLSESHSTPLVGTDQQSTSNRNTRQDSSAHDGRNLESPGQVGYDESGTYRTTSSTSGGGESLYAQYTITDPANSSHRSSSVPPSSYGLPSINRVGASAQPSSPASSTGTRGIGDYPFSSSSSQPQINRLSSSTANHGGSYGGYLSPAVAEHAFRASGGGSGLPERENNSYGSSSHSVNSLANPSGQASPSSGTQSASFLYPATSTSPSSGYSFSNSARRGSAVGSFTSELGSSNNDPARGGTRVNSQNGSSASHWGQLGSPHVMKKEEGAGG
208423	GC_00003232		PST_W088a	15148	53	70	4	0	0.997741528167621	0.968043698930077	0.982668285618904	PF09729.15	Gti1/Pac2 family							15148	Chr_8	MNPNLNNPSGIHHHHQPSHSVSQLQPSLHYPHLPAAHTHPSQLHLSHQSQQQQHHHHPDPAPIREVPDHQQQQRTNIEHYKSSANPAYDGYIGSTHDALIIFSGCFRGDFPMVSRRLHERERRSIRSGAVYVFDETRAGIKRWTDGRVWSPSRILNNFLVYREIDQKRPTATNNASGSSTNPPNPNAGTPPTASASAANTTHKHDGDKSKSNQLNSGSSPLSTQAQSSNPHYSRPHSINPTGQSRTETRNPSELTSLDPKPSIPKNENQDQAQSASGENQSTPAATHRPMNRERERSLVGSLTSTYKFRPDGLVKKTISIAGMHMISYYKLDDVVSGRLRAPTSHGHLLHMEIAGHLLNPGFYRAPPTWGMANGRFWIQEEGPEEPSQVLSTVSSVSNNSSSLHSGQRPAALPAPASGSTSSNPSQGIRTSHPSTRPNASERIPSAALSRPGSSASSTGSPSVASPTTSHSFPLLSASNLHNTATTPRSPVINTIGARPNFSRVH-NNNTPPASGSSHLGRSSTIGGASSGRYEPYSRAARSPPHSAASTNTSTLTDQQASVQYYSPNHTTGGLSGYSTHSFLSESHSTPLVGTDQQSTSNRNTRQDSSAHDGRNLESPGQVGYDESGTYRTTSSTSGGGESLYAQYTITDPANSSHRSSSVPPSSYGLPSINRVGASAQPSSPASSTGTRGIGDYPFSSSSSQPQINRLSSSTANHGGSYGGYLSPAVAEHAFRASGGGSGLPERENNSYGSSSHSVNSLANPSGQASPSSGTQSASFLYPATSTSPSSGYSFSNSARRGSAVGSFTSELGSSNNDPARGGTRVNSQNGSSASHWGQLGSPHVMKKEEGAGG
208424	GC_00003232		PST_W088b	4291	53	70	4	0	0.997741528167621	0.968043698930077	0.982668285618904	PF09729.15	Gti1/Pac2 family							4291	Chr_6	MNPNLNNPSGIHHHHQPSHSVSQLQPSLHYPHLPAAHTHPSQLHLSHQSQQQQHHHHPDPAPIREVPDHQQQQRTNIEHYKSSANPAYDGYIGSTHDALIIFSGCFRGDFPMVSRRLHERERRSIRSGAVYVFDETRAGIKRWTDGRVWSPSRILNNFLVYREIDQKRPTATNNASGSSTNPPNPNAGTPPTASASAANTTHKHDGDKSKSNQLNSGSSPLSTQAQSSNPHYSRPHSINPTGQSRTETRNPSELTSLDPKPSIPKNENQDQAQSASGENQSTPAATHRPMNRERERSLVGSLTSTYKFRPDGLVKKTISIAGMHMISYYKLDDVVSGRLRAPTSHGHLLHMEIAGHLLNPGFYRAPPTWGMANGRFWIQEEGPEEPSQVLSTVSSVSNNSSSLHSGQRPAALPAPASGSTSSNPSQGIRTSHPSTRPNASERIPSTALSRPGSSASSTGSPSVTSPTTSHSFPLLSASNLHNTATTPRSPVINTIGARPNFSRVHNNNNTPPASGSSHLGRSSTIGGASSGRYEPYSRAARSPPHSAASTNTSTLTDQQASVQYYSPNHTTGGLSGYSTHSFLSESHSTPLVGTDQQSTSNRNTRQDSSAHDGRNLESPGQVGYDESGTYRTTSSTSGGGESLYAQYTITDPANSSHRSSSVPPSSYGLPSINRVGASAQPSSPASSTGTRGIGDYPFSSSSSQPQINRLSSSTANHGGSYGGYLSPAVAEHAFRASGGGSGLPERENNSYGSSSHSVNSLANPSGQASPSSGTQSASFLYPATSTSPSSGYSFSNSARRGSAVGSFTSELGSSNNDPARGGTRVNSQNGSSASHWGQLGSPHVMKKEEGAGG
208425	GC_00003232		PST_Yr1646a	7896	53	70	4	0	0.997741528167621	0.968043698930077	0.982668285618904	PF09729.15	Gti1/Pac2 family							7896	Chr_8	MNPNLNNPSGIHHHHQPSHSVSQLQPSLHYPHLPAAHTHPSQLHLSHQSQQQQHHHHPDPAPIREVPDHQQQQRTNIEHYKSSANPAYDGYIGSTHDALIIFSGCFRGDFPMVSRRLHERERRSIRSGAVYVFDETRAGIKRWTDGRVWSPSRILNNFLVYREIDQKRPTATNNASGSSTNPPNPNAGTPPTASASAANTTHKHDGDKSKSNQLNSGSSPLSTQAQSSNPHYSRPHSINPTGQSRTETRNPSELTSLDPKPSIPKNENQDQAQSASGENQSTPAATHRPMNRERERSLVGSLTSTYKFRPDGLVKKTISIAGMHMISYYKLDDVVSGRLRAPTSHGHLLHMEIAGHLLNPGFYRAPPTWGMANGRFWIQEEGPEEPSQVLSTVSSVSNNSSSLHSGQRPAALPAPASGSTSSNPSQGIRTSHPSTRPNASERIPSAALSRPGSSASSTGSPSVASPTTSHSFPLLSASNLHNTATTPRSPVINTIGARPNFSRVH-NNNTPPASGSSHLGRSSTIGGASSGRYEPYSRAARSPPHSAASTNTSTLTDQQASVQYYSPNHTTGGLSGYSTHSFLSESHSTPLVGTDQQSTSNRNTRQDSSAHDGRNLESPGQVGYDESGTYRTTSSTSGGGESLYAQYTITDPANSSHRSSSVPPSSYGLPSINRVGASAQPSSPASSTGTRGIGDYPFSSSSSQPQINRLSSSTANHGGSYGGYLSPAVAEHAFRASGGGSGLPERENNSYGSSSHSVNSLANPSGQASPSSGTQSASFLYPATSTSPSSGYSFSNSARRGSAVGSFTSELGSSNNDPARGGTRVNSQNGSSASHWGQLGSPHVMKKEEGAGG
208426	GC_00003232		PST_Yr1646b	3454	53	70	4	0	0.997741528167621	0.968043698930077	0.982668285618904	PF09729.15	Gti1/Pac2 family							3454	Chr_6	MNPNLNNPSGIHHHHQPSHSVSQLQPSLHYPHLPAAHTHPSQLHLSHQSQQQQHHHHPDPAPIREVPDHQQQQRTNIEHYKSSANPAYDGYIGSTHDALIIFSGCFRGDFPMVSRRLHERERRSIRSGAVYVFDETRAGIKRWTDGRVWSPSRILNNFLVYREIDQKRPTATNNASGSSTNPPNPNAGTPPTASASAANTTHKHDGDKSKSNQLNSGSSPLSTQAQSSNPHYSRPHSINPTGQSRTETRNPSELTSLDPKPSIPKNENQDQAQSASGENQSTPAATHRPMNRERERSLVGSLTSTYKFRPDGLVKKTISIAGMHMISYYKLDDVVSGRLRAPTSHGHLLHMEIAGHLLNPGFYRAPPTWGMANGRFWIQEEGPEEPSQVLSTVSSVSNNSSSLHSGQRPAALPAPASGSTSSNPSQGIRTSHPSTRPNASERIPSTALSRPGSSASSTGSPSVTSPTTSHSFPLLSASNLHNTATTPRSPVINTIGARPNFSRVHNNNNTPPASGSSHLGRSSTIGGASSGRYEPYSRAARSPPHSAASTNTSTLTDQQASVQYYSPNHTTGGLSGYSTHSFLSESHSTPLVGTDQQSTSNRNTRQDSSAHDGRNLESPGQVGYDESGTYRTTSSTSGGGESLYAQYTITDPANSSHRSSSVPPSSYGLPSINRVGASAQPSSPASSTGTRGIGDYPFSSSSSQPQINRLSSSTANHGGSYGGYLSPAVAEHAFRASGGGSGLPERENNSYGSSSHSVNSLANPSGQASPSSGTQSASFLYPATSTSPSSGYSFSNSARRGSAVGSFTSELGSSNNDPARGGTRVNSQNGSSASHWGQLGSPHVMKKEEGAGG
208427	GC_00003232		PST_Yr1706a	12493	53	70	4	0	0.997741528167621	0.968043698930077	0.982668285618904	PF09729.15	Gti1/Pac2 family							12493	Chr_8	MNPNLNNPSGIHHHHQPSHSVSQLQPSLHYPHLPAAHTHPSQLHLSHQSQQQQHHHHPDPAPIREVPDHQQQQRTNIEHYKSSANPAYDGYIGSTHDALIIFSGCFRGDFPMVSRRLHERERRSIRSGAVYVFDETRAGIKRWTDGRVWSPSRILNNFLVYREIDQKRPTATNNASGSSTNPPNPNAGTPPTASASAANTTHKHDGDKSKSNQLNSGSSPLSTQAQSSNPHYSRPHSINPTGQSRTETRNPSELTSLDPKPSIPKNENQDQAQSASGENQSTPAATHRPMNRERERSLVGSLTSTYKFRPDGLVKKTISIAGMHMISYYKLDDVVSGRLRAPTSHGHLLHMEIAGHLLNPGFYRAPPTWGMANGRFWIQEEGPEEPSQVLSTVSSVSNNSSSLHSGQRPAALPAPASGSTSSNPSQGIRTSHPSTRPNASERIPSAALSRPGSSASSTGSPSVASPTTSHSFPLLSASNLHNTATTPRSPVINTIGARPNFSRVH-NNNTPPASGSSHLGRSSTIGGASSGRYEPYSRAARSPPHSAASTNTSTLTDQQASVQYYSPNHTTGGLSGYSTHSFLSESHSTPLVGTDQQSTSNRNTRQDSSAHDGRNLESPGQVGYDESGTYRTTSSTSGGGESLYAQYTITDPANSSHRSSSVPPSSYGLPSINRVGASAQPSSPASSTGTRGIGDYPFSSSSSQPQINRLSSSTANHGGSYGGYLSPAVAEHAFRASGGGSGLPERENNSYGSSSHSVNSLANPSGQASPSSGTQSASFLYPATSTSPSSGYSFSNSARRGSAVGSFTSELGSSNNDPARGGTRVNSQNGSS--------------------G
208428	GC_00003232		PST_Yr1706b	4308	53	70	4	0	0.997741528167621	0.968043698930077	0.982668285618904	PF09729.15	Gti1/Pac2 family							4308	Chr_6	MNPNLNNPSGIHHHHQPSHSVSQLQPSLHYPHLPAAHTHPSQLHLSHQSQQQQHHHHPDPAPIREVPDHQQQQRTNIEHYKSSANPAYDGYIGSTHDALIIFSGCFRGDFPMVSRRLHERERRSIRSGAVYVFDETRAGIKRWTDGRVWSPSRILNNFLVYREIDQKRPTATNNASGSSTNPPNPNAGTPPTASASAANTTHKHDGDKSKSNQLNSGSSPLSTQAQSSNPHYSRPHSINPTGQSRTETRNPSELTSLDPKPSIPKNENQDQAQSASGENQSTPAATHRPMNRERERSLVGSLTSTYKFRPDGLVKKTISIAGMHMISYYKLDDVVSGRLRAPTSHGHLLHMEIAGHLLNPGFYRAPPTWGMANGRFWIQEEGPEEPSQVLSTVSSVSNNSSSLHSGQRPAALPAPASGSTSSNPSQGIRTSHPSTRPNASERIPSTALSRPGSSASSTGSPSVTSPTTSHSFPLLSASNLHNTATTPRSPVINTIGARPNFSRVHNNNNTPPASGSSHLGRSSTIGGASSGRYEPYSRAARSPPHSAASTNTSTLTDQQASVQYYSPNHTTGGLSGYSTHSFLSESHSTPLVGTDQQSTSNRNTRQDSSAHDGRNLESPGQVGYDESGTYRTTSSTSGGGESLYAQYTITDPANSSHRSSSVPPSSYGLPSINRVGASAQPSSPASSTGTRGIGDYPFSSSSSQPQINRLSSSTANHGGSYGGYLSPAVAEHAFRASGGGSGLPERENNSYGSSSHSVNSLANPSGQASPSSGTQSASFLYPATSTSPSSGYSFSNSARRGSAVGSFTSELGSSNNDPARGGTRVNSQNGSSASHWGQLGSPHVMKKEEGAGG
208429	GC_00003232		PST_Yr1716a	15205	53	70	4	0	0.997741528167621	0.968043698930077	0.982668285618904	PF09729.15	Gti1/Pac2 family							15205	Chr_8	MNPNLNNPSGIHHHHQPSHSVSQLQPSLHYPHLPAAHTHPSQLHLSHQSQQQQHHHHPDPAPIREVPDHQQQQRTNIEHYKSSANPAYDGYIGSTHDALIIFSGCFRGDFPMVSRRLHERERRSIRSGAVYVFDETRAGIKRWTDGRVWSPSRILNNFLVYREIDQKRPTATNNASGSSTNPPNPNAGTPPTASASAANTTHKHDGDKSKSNQLNSGSSPLSTQAQSSNPHYSRPHSINPTGQSRTETRNPSELTSLDPKPSIPKNENQDQAQSASGENQSTPAATHRPMNRERERSLVGSLTSTYKFRPDGLVKKTISIAGMHMISYYKLDDVVSGRLRAPTSHGHLLHMEIAGHLLNPGFYRAPPTWGMANGRFWIQEEGPEEPSQVLSTVSSVSNNSSSLHSGQRPAALPAPASGSTSSNPSQGIRTSHPSTRPNASERIPSAALSRPGSSASSTGSPSVASPTTSHSFPLLSASNLHNTATTPRSPVINTIGARPNFSRVH-NNNTPPASGSSHLGRSSTIGGASSGRYEPYSRAARSPPHSAASTNTSTLTDQQASVQYYSPNHTTGGLSGYSTHSFLSESHSTPLVGTDQQSTSNRNTRQDSSAHDGRNLESPGQVGYDESGTYRTTSSTSGGGESLYAQYTITDPANSSHRSSSVPPSSYGLPSINRVGASAQPSSPASSTGTRGIGDYPFSSSSSQPQINRLSSSTANHGGSYGGYLSPAVAEHAFRASGGGSGLPERENNSYGSSSHSVNSLANPSGQASPSSGTQSASFLYPATSTSPSSGYSFSNSARRGSAVGSFTSELGSSNNDPARGGTRVNSQNGSSASHWGQLGSPHVMKKEEGAGG
208430	GC_00003232		PST_Yr1716b	3397	53	70	4	0	0.997741528167621	0.968043698930077	0.982668285618904	PF09729.15	Gti1/Pac2 family							3397	Chr_6	MNPNLNNPSGIHHHHQPSHSVSQLQPSLHYPHLPAAHTHPSQLHLSHQSQQQQHHHHPDPAPIREVPDHQQQQRTNIEHYKSSANPAYDGYIGSTHDALIIFSGCFRGDFPMVSRRLHERERRSIRSGAVYVFDETRAGIKRWTDGRVWSPSRILNNFLVYREIDQKRPTATNNASGSSTNPPNPNAGTPPTASASAANTTHKHDGDKSKSNQLNSGSSPLSTQAQSSNPHYSRPHSINPTGQSRTETRNPSELTSLDPKPSIPKNENQDQAQSASGENQSTPAATHRPMNRERERSLVGSLTSTYKFRPDGLVKKTISIAGMHMISYYKLDDVVSGRLRAPTSHGHLLHMEIAGHLLNPGFYRAPPTWGMANGRFWIQEEGPEEPSQVLSTVSSVSNNSSSLHSGQRPAALPAPASGSTSSNPSQGIRTSHPSTRPNASERIPSTALSRPGSSASSTGSPSVTSPTTSHSFPLLSASNLHNTATTPRSPVINTIGARPNFSRVHNNNNTPPASGSSHLGRSSTIGGASSGRYEPYSRAARSPPHSAASTNTSTLTDQQASVQYYSPNHTTGGLSGYSTHSFLSESHSTPLVGTDQQSTSNRNTRQDSSAHDGRNLESPGQVGYDESGTYRTTSSTSGGGESLYAQYTITDPANSSHRSSSVPPSSYGLPSINRVGASAQPSSPASSTGTRGIGDYPFSSSSSQPQINRLSSSTANHGGSYGGYLSPAVAEHAFRASGGGSGLPERENNSYGSSSHSVNSLANPSGQASPSSGTQSASFLYPATSTSPSSGYSFSNSARRGSAVGSFTSELGSSNNDPARGGTRVNSQNGSSASHWGQLGSPHVMKKEEGAGG
208431	GC_00003232		PST_Yr2011a	14001	53	70	4	0	0.997741528167621	0.968043698930077	0.982668285618904	PF09729.15	Gti1/Pac2 family							14001	Chr_8	MNPNLNNPSGIHHHHQPSHSVSQLQPSLHYPHLPAAHTHPSQLHLSHQSQQQQHHHHPDPAPIREVPDHQQQQRTNIEHYKSSANPAYDGYIGSTHDALIIFSGCFRGDFPMVSRRLHERERRSIRSGAVYVFDETRAGIKRWTDGRVWSPSRILNNFLVYREIDQKRPTATNNASGSSTNPPNPNAGTPPTASASAANTTHKHDGDKSKSNQLNSGSSPLSTQAQSSNPHYSRPHSINPTGQSRTETRNPSELTSLDPKPSIPKNENQDQAQSASGENQSTPAATHRPMNRERERSLVGSLTSTYKFRPDGLVKKTISIAGMHMISYYKLDDVVSGRLRAPTSHGHLLHMEIAGHLLNPGFYRAPPTWGMANGRFWIQEEGPEEPSQVLSTVSSVSNNSSSLHSGQRPAALPAPASGSTSSNPSQGIRTSHPSTRPNASERIPSAALSRPGSSASSTGSPSVASPTTSHSFPLLSASNLHNTATTPRSPVINTIGARPNFSRVH-NNNTPPASGSSHLGRSSTIGGASSGRYEPYSRAARSPPHSAASTNTSTLTDQQASVQYYSPNHTTGGLSGYSTHSFLSESHSTPLVGTDQQSTSNRNTRQDSSAHDGRNLESPGQVGYDESGTYRTTSSTSGGGESLYAQYTITDPANSSHRSSSVPPSSYGLPSINRVGASAQPSSPASSTGTRGIGDYPFSSSSSQPQINRLSSSTANHGGSYGGYLSPAVAEHAFRASGGGSGLPERENNSYGSSSHSVNSLANPSGQASPSSGTQSASFLYPATSTSPSSGYSFSNSARRGSAVGSFTSELGSSNNDPARGGTRVNSQNGSSASHWGQLGSPHVMKKEEGAGG
208432	GC_00003232		PST_Yr2011a	14002	53	70	4	0	0.997741528167621	0.968043698930077	0.982668285618904	PF09729.15	Gti1/Pac2 family							14002	Chr_8	MNPNLNNPSGIHHHHQPSHSVSQLQPSLHYPHLPAAHTHPSQLHLSHQSQQQQHHHHPDPAPIREVPDHQQQQRTNIEHYKSSANPAYDGYIGSTHDALIIFSGCFRGDFPMVSRRLHERERRSIRSGAVYVFDETRAGIKRWTDGRVWSPSRILNNFLVYREIDQKRPTATNNASGSSTNPPNPNAGTPPTASASAANTTHKHDGDKSKSNQLNSGSSPLSTQAQSSNPHYSRPHSINPTGQSRTETRNPSELTSLDPKPSIPKNENQDQAQSASGENQSTPAATHRPMNRERERSLVGSLTSTYKFRPDGLVKKTISIAGMHMISYYKLDDVVSGRLRAPTSHGHLLHMEIAGHLLNPGFYRAPPTWGMANGRFWIQEEGPEEPSQVLSTVSSVSNNSSSLHSGQRPAALPAPASGSTSSNPSQGIRTSHPSTRPNASERIPSAALSRPGSSASSTGSPSVASPTTSHSFPLLSASNLHNTATTPRSPVINTIGARPNFSRVH-NNNTPPASGSSHLGRSSTIGGASSGRYEPYSRAARSPPHSAASTNTSTLTDQQASVQYYSPNHTTGGLSGYSTHSFLSESHSTPLVGTDQQSTSNRNTRQDSSAHDGRNLESPGQVGYDESGTYRTTSSTSGGGESLYAQYTITDPANSSHRSSSVPPSSYGLPSINRVGASAQPSSPASSTGTRGIGDYPFSSSSSQPQINRLSSSTANHGGSYGGYLSPAVAEHAFRASGGGSGLPERENNSYGSSSHSVNSLANPSGQASPSSGTQSASFLYPATSTSPSSGYSFSNSARRGSAVGSFTSELGSSNNDPARGGTRVNSQNGSS--------------------G
208433	GC_00003232		PST_Yr2011b	3333	53	70	4	0	0.997741528167621	0.968043698930077	0.982668285618904	PF09729.15	Gti1/Pac2 family							3333	Chr_6	MNPNLNNPSGIHHHHQPSHSVSQLQPSLHYPHLPAAHTHPSQLHLSHQSQQQQHHHHPDPAPIREVPDHQQQQRTNIEHYKSSANPAYDGYIGSTHDALIIFSGCFRGDFPMVSRRLHERERRSIRSGAVYVFDETRAGIKRWTDGRVWSPSRILNNFLVYREIDQKRPTATNNASGSSTNPPNPNAGTPPTASASAANTTHKHDGDKSKSNQLNSGSSPLSTQAQSSNPHYSRPHSINPTGQSRTETRNPSELTSLDPKPSIPKNENQDQAQSASGENQSTPAATHRPMNRERERSLVGSLTSTYKFRPDGLVKKTISIAGMHMISYYKLDDVVSGRLRAPTSHGHLLHMEIAGHLLNPGFYRAPPTWGMANGRFWIQEEGPEEPSQVLSTVSSVSNNSSSLHSGQRPAALPAPASGSTSSNPSQGIRTSHPSTRPNASERIPSTALSRPGSSASSTGSPSVTSPTTSHSFPLLSASNLHNTATTPRSPVINTIGARPNFSRVHNNNNTPPASGSSHLGRSSTIGGASSGRYEPYSRAARSPPHSAASTNTSTLTDQQASVQYYSPNHTTGGLSGYSTHSFLSESHSTPLVGTDQQSTSNRNTRQDSSAHDGRNLESPGQVGYDESGTYRTTSSTSGGGESLYAQYTITDPANSSHRSSSVPPSSYGLPSINRVGASAQPSSPASSTGTRGIGDYPFSSSSSQPQINRLSSSTANHGGSYGGYLSPAVAEHAFRASGGGSGLPERENNSYGSSSHSVNSLANPSGQASPSSGTQSASFLYPATSTSPSSGYSFSNSARRGSAVGSFTSELGSSNNDPARGGTRVNSQNGSSASHWGQLGSPHVMKKEEGAGG
208434	GC_00003232		PST_Yr2011b	3334	53	70	4	0	0.997741528167621	0.968043698930077	0.982668285618904	PF09729.15	Gti1/Pac2 family							3334	Chr_6	MNPNLNNPSGIHHHHQPSHSVSQLQPSLHYPHLPAAHTHPSQLHLSHQSQQQQHHHHPDPAPIREVPDHQQQQRTNIEHYKSSANPAYDGYIGSTHDALIIFSGCFRGDFPMVSRRLHERERRSIRSGAVYVFDETRAGIKRWTDGRVWSPSRILNNFLVYREIDQKRPTATNNASGSSTNPPNPNAGTPPTASASAANTTHKHDGDKSKSNQLNSGSSPLSTQAQSSNPHYSRPHSINPTGQSRTETRNPSELTSLDPKPSIPKNENQDQAQSASGENQSTPAATHRPMNRERERSLVGSLTSTYKFRPDGLVKKTISIAGMHMISYYKLDDVVSGRLRAPTSHGHLLHMEIAGHLLNPGFYRAPPTWGMANGRFWIQEEGPEEPSQVLSTVSSVSNNSSSLHSGQRPAALPAPASGSTSSNPSQGIRTSHPSTRPNASERIPSTALSRPGSSASSTGSPSVTSPTTSHSFPLLSASNLHNTATTPRSPVINTIGARPNFSRVHNNNNTPPASGSSHLGRSSTIGGASSGRYEPYSRAARSPPHSAASTNTSTLTDQQASVQYYSPNHTTGGLSGYSTHSFLSESHSTPLVGTDQQSTSNRNTRQDSSAHDGRNLESPGQVGYDESGTYRTTSSTSGGGESLYAQYTITDPANSSHRSSSVPPSSYGLPSINRVGASAQPSSPASSTGTRGIGDYPFSSSSSQPQINRLSSSTANHGGSYGGYLSPAVAEHAFRASGGGSGLPERENNSYGSSSHSVNSLANPSGQASPSSGTQSASFLYPATSTSPSSGYSFSNSARRGSAVGSFTSELGSSNNDPARGGTRVNSQNGSS--------------------G
208435	GC_00003232		PST_Yr2015a	10390	53	70	4	0	0.997741528167621	0.968043698930077	0.982668285618904	PF09729.15	Gti1/Pac2 family							10390	Chr_8	MNPNLNNPSGIHHHHQPSHSVSQLQPSLHYPHLPAAHTHPSQLHLSHQSQQQQHHHHPDPAPIREVPDHQQQQRTNIEHYKSSANPAYDGYIGSTHDALIIFSGCFRGDFPMVSRRLHERERRSIRSGAVYVFDETRAGIKRWTDGRVWSPSRILNNFLVYREIDQKRPTATNNASGSSTNPPNPNAGTPPTASASAANTTHKHDGDKSKSNQLNSGSSPLSTQAQSSNPHYSRPHSINPTGQSRTETRNPSELTSLDPKPSIPKNENQDQAQSASGENQSTPAATHRPMNRERERSLVGSLTSTYKFRPDGLVKKTISIAGMHMISYYKLDDVVSGRLRAPTSHGHLLHMEIAGHLLNPGFYRAPPTWGMANGRFWIQEEGPEEPSQVLSTVSSVSNNSSSLHSGQRPAALPAPASGSTSSNPSQGIRTSHPSTRPNASERIPSTALSRPGSSASSTGSPSVTSPTTSHSFPLLSASNLHNTATTPRSPVINTIGARPNFSRVHNNNNTPPASGSSHLGRSSTIGGASSGRYEPYSRAARSPPHSAASTNTSTLTDQQASVQYYSPNHTTGGLSGYSTHSFLSESHSTPLVGTDQQSTSNRNTRQDSSAHDGRNLESPGQVGYDESGTYRTTSSTSGGGESLYAQYTITDPANSSHRSSSVPPSSYGLPSINRVGASAQPSSPASSTGTRGIGDYPFSSSSSQPQINRLSSSTANHGGSYGGYLSPAVAEHAFRASGGGSGLPERENNSYGSSSHSVNSLANPSGQASPSSGTQSASFLYPATSTSPSSGYSFSNSARRGSAVGSFTSELGSSNNDPARGGTRVNSQNGSSASHWGQLGSPHVMKKEEGAGG
208436	GC_00003232		PST_Yr2015b	2142	53	70	4	0	0.997741528167621	0.968043698930077	0.982668285618904	PF09729.15	Gti1/Pac2 family							2142	Chr_6	MNPNLNNPSGIHHHHQPSHSVSQLQPSLHYPHLPAAHTHPSQLHLSHQSQQQQHHHHPDPAPIREVPDHQQQQRTNIEHYKSSANPAYDGYIGSTHDALIIFSGCFRGDFPMVSRRLHERERRSIRSGAVYVFDETRAGIKRWTDGRVWSPSRILNNFLVYREIDQKRPTATNNASGSSTNPPNPNAGTPPTASASAANTTHKHDGDKSKSNQLNSGSSPLSTQAQSSNPHYSRPHSINPTGQSRTETRNPSELTSLDPKPSIPKNENQDQAQSASGENQSTPAATHRPMNRERERSLVGSLTSTYKFRPDGLVKKTISIAGMHMISYYKLDDVVSGRLRAPTSHGHLLHMEIAGHLLNPGFYRAPPTWGMANGRFWIQEEGPEEPSQVLSTVSSVSNNSSSLHSGQRPAALPAPASGSTSSNPSQGIRTSHPSTRPNASERIPSAALSRPGSSASSTGSPSVASPTTSHSFPLLSASNLHNTATTPRSPVINTIGARPNFSRVH-NNNTPPASGSSHLGRSSTIGGASSGRYEPYSRAARSPPHSAASTNTSTLTDQQASVQYYSPNHTTGGLSGYSTHSFLSESHSTPLVGTDQQSTSNRNTRQDSSAHDGRNLESPGQVGYDESGTYRTTSSTSGGGESLYAQYTITDPANSSHRSSSVPPSSYGLPSINRVGASAQPSSPASSTGTRGIGDYPFSSSSSQPQINRLSSSTANHGGSYGGYLSPAVAEHAFRASGGGSGLPERENNSYGSSSHSVNSLANPSGQASPSSGTQSASFLYPATSTSPSSGYSFSNSARRGSAVGSFTSELGSSNNDPARGGTRVNSQNGSSASHWGQLGSPHVMKKEEGAGG
208437	GC_00003232		PST_Yr201644_1	9594	53	70	4	0	0.997741528167621	0.968043698930077	0.982668285618904	PF09729.15	Gti1/Pac2 family							9594	Chr_8	MNPNLNNPSGIHHHHQPSHSVSQLQPSLHYPHLPAAHTHPSQLHLSHQSQQQQHHHHPDPAPIREVPDHQQQQRTNIEHYKSSANPAYDGYIGSTHDALIIFSGCFRGDFPMVSRRLHERERRSIRSGAVYVFDETRAGIKRWTDGRVWSPSRILNNFLVYREIDQKRPTATNNASGSSTNPPNPNAGTPPTASASAANTTHKHDGDKSKSNQLNSGSSPLSTQAQSSNPHYSRPHSINPTGQSRTETRNPSELTSLDPKPSIPKNENQDQAQSASGENQSTPAATHRPMNRERERSLVGSLTSTYKFRPDGLVKKTISIAGMHMISYYKLDDVVSGRLRAPTSHGHLLHMEIAGHLLNPGFYRAPPTWGMANGRFWIQEEGPEEPSQVLSTVSSVSNNSSSLHSGQRPAALPAPASGSTSSNPSQGIRTSHPSTRPNASERIPSAALSRPGSSASSTGSPSVASPTTSHSFPLLSASNLHNTATTPRSPVINTIGARPNFSRVH-NNNTPPASGSSHLGRSSTIGGASSGRYEPYSRAARSPPHSAASTNTSTLTDQQASVQYYSPNHTTGGLSGYSTHSFLSESHSTPLVGTDQQSTSNRNTRQDSSAHDGRNLESPGQVGYDESGTYRTTSSTSGGGESLYAQYTITDPANSSHRSSSVPPSSYGLPSINRVGASAQPSSPASSTGTRGIGDYPFSSSSSQPQINRLSSSTANHGGSYGGYLSPAVAEHAFRASGGGSGLPERENNSYGSSSHSVNSLANPSGQASPSSGTQSASFLYPATSTSPSSGYSFSNSARRGSAVGSFTSELGSSNNDPARGGTRVNSQNGSS---------------------
208438	GC_00003232		PST_Yr201644_2	10147	53	70	4	0	0.997741528167621	0.968043698930077	0.982668285618904	PF09729.15	Gti1/Pac2 family							10147	Chr_6	MNPNLNNPSGIHHHHQPSHSVSQLQPSLHYPHLPAAHTHPSQLHLSHQSQQQQHHHHPDPAPIREVPDHQQQQRTNIEHYKSSANPAYDGYIGSTHDALIIFSGCFRGDFPMVSRRLHERERRSIRSGAVYVFDETRAGIKRWTDGRVWSPSRILNNFLVYREIDQKRPTATNNASGSSTNPPNPNAGTPPTASASAANTTHKHDGDKSKSNQLNSGSSPLSTQAQSSNPHYSRPHSINPTGQSRTETRNPSELTSLDPKPSIPKNENQDQAQSASGENQSTPAATHRPMNRERERSLVGSLTSTYKFRPDGLVKKTISIAGMHMISYYKLDDVVSGRLRAPTSHGHLLHMEIAGHLLNPGFYRAPPTWGMANGRFWIQEEGPEEPSQVLSTVSSVSNNSSSLHSGQRPAALPAPASGSTSSNPSQGIRTSHPSTRPNASERIPSTALSRPGSSASSTGSPSVTSPTTSHSFPLLSASNLHNTATTPRSPVINTIGARPNFSRVHNNNNTPPASGSSHLGRSSTIGGASSGRYEPYSRAARSPPHSAASTNTSTLTDQQASVQYYSPNHTTGGLSGYSTHSFLSESHSTPLVGTDQQSTSNRNTRQDSSAHDGRNLESPGQVGYDESGTYRTTSSTSGGGESLYAQYTITDPANSSHRSSSVPPSSYGLPSINRVGASAQPSSPASSTGTRGIGDYPFSSSSSQPQINRLSSSTANHGGSYGGYLSPAVAEHAFRASGGGSGLPERENNSYGSSSHSVNSLANPSGQASPSSGTQSASFLYPATSTSPSSGYSFSNSARRGSAVGSFTSELGSSNNDPARGGTRVNSQNGSS--------------------G
208439	GC_00003233		PSH_233a	15027	52	70	4	0	0.95022467817106	0.676055200400676	0.790029248582709									15027	Chr_13	-------------------------------------------------------------------------------------------------------------------------------MLFVCNTNFSAP--------VEQTNFWLTGKREINHADSVLETIDRVIRWLKGSELDLIQHGWPRSTRSMADITAQIFGLIYPTTAPKDARTYPYPISNAVIHLGKSILPILKLSRIFINKLTKRGMNTNRLPLFTRMRTDQLVSLAGFPGELGQVLSDILSCLQWACTTAKYLATIGSTLTRLARKLQECFESPLVLITEYFIPLIPDSNDQDRNYFTTWFATWLAEFELA--------------------------------------------V-CNLTNAAQIFN----RNPRNLR-FSIPRIS
208440	GC_00003233		PSH_233a	15026	52	70	4	0	0.95022467817106	0.676055200400676	0.790029248582709									15026	Chr_13	MPDVSDYRQQGDLAIWGFERLISKYDRRVYDVDDDELSNLSHESLVIAPPDQDNHSHHSKKDLLNRLEHSLLPLLSQHIAKIYLSPDRTHLSITLWVKFDTMSIHCAQTRHIHQADLKIKTSRNSSSLDWATCTTFPTSHYWTALFI------------------------------------------------------------------------------------------------------------------------------------------------------------------------------------------------------------------------------------------------------------------C----------------------SNLP---
208441	GC_00003233		PSH_233b	13366	52	70	4	0	0.95022467817106	0.676055200400676	0.790029248582709									13366	Chr_13	-------------------------------------------------------------------------------------------------------------------------------MLFVCNTNFSAP--------VEQTNFWLTGKREINHADSVLETIDRVIRWLKGSELDLIQHGWPRSTRSMADITAQIFGLIYPTTAPKDARTYPYPISNAVIHLGKSILPILKLSRIFINKLTKRGMNTNRLPLFTRMRTDQLVSLAGFPGELGQVLSDILSCLQWACTTAKYLATIGSTLTRLARKLQECFESPLVLITEYFIPLIPDSNDQDRNYFTTWFATWLAEFELA--------------------------------------------V-CNLTNAAQIFN----RNPRNLR-FSIPRIS
208442	GC_00003233		PSH_233b	13367	52	70	4	0	0.95022467817106	0.676055200400676	0.790029248582709									13367	Chr_13	MPDVSDYRQQGDLAIWGFERLISKYDRRVYDVDDDELSNLSHESLVIAPPDQDNHSHHSKKDLLNRLEHSLLPLLSQHIAKIYLSPDRTHLSITLWVKFDTMSIHCAQTRHIHQADLKIKTSRNSSSLDWATCTTFPTSHYWTALFI------------------------------------------------------------------------------------------------------------------------------------------------------------------------------------------------------------------------------------------------------------------C----------------------SNLP---
208443	GC_00003233		PSH_76a	14111	52	70	4	0	0.95022467817106	0.676055200400676	0.790029248582709									14111	Chr_13	-------------------------------------------------------------------------------------------------------------------------------MLFVCNTNFSAP--------VEQTNFWLTGKREINHADSVLETIDRVIRWLKGSELDLIQHGWPRSTRSMADITAQIFGLIYPTTAPKDARTYPYPISNAVIHLGKSILPILKLSRIFINKLTKRGMNTNRLPLFTRMRTDQLVSLAGFPGELGQVLSDILSCLQWACTTAKYLATIGSTLTRLARKLQECFESPLVLITEYFIPLIPDSNDQDRNYFTTWFATWLAEFELA--------------------------------------------V-CNLTNAAQIFN----RNPRNLR-FSIPRIS
208444	GC_00003233		PSH_76a	14112	52	70	4	0	0.95022467817106	0.676055200400676	0.790029248582709									14112	Chr_13	MPDVSDYRQQGDLAIWGFERLISKYDRRVYDVDDDELSNLSHESLVIAPPDQDNHSHHSKKDLLNRLEHSLLPLLSQHIAKIYLSPDRTHLSITLWVKFDTMSIHCAQTRHIHQADLKIKTSRNSSSLDWATCTTFPTSHYWTALFI------------------------------------------------------------------------------------------------------------------------------------------------------------------------------------------------------------------------------------------------------------------C----------------------SNLP---
208445	GC_00003233		PSH_76b	14010	52	70	4	0	0.95022467817106	0.676055200400676	0.790029248582709									14010	Chr_13	MPDVSDYRQQGDLAIWGFERLISKYDRRVYDVDDDELSNLSHESLVIAPPDQDNHSHHSKKDLLNRLEHSLLPLLSQHIAKIYLSPDRTHLSITLWVKFDTMSIHCAQTRHIHQADLKIKTSRNSSSLDWATCTTFPTSHYWTALFIFEQTNFWLTGKREINHADSVLETIDRVIRWLKGSELDLIQHGWPRSTRSMADITAQIFGLIYPTTAPKDARKYPYPISNAVIHLGKSILPILKLSRIFINKLTKRGMNTNRLPLFTRMRTDQLVSLAGLPGELGKVLSDILSCLQGACTTARSLATIGSTLTRLARKLQECFEYPLVLITEYFIPLIPDPDDQDRNYFTSWFATWPTELELA--------------------------------------------IGAEYAEWVEVLRPVCATGPRSMEGKGHP---
208446	GC_00003233		PSH_NDPSH_1	13566	52	70	4	0	0.95022467817106	0.676055200400676	0.790029248582709									13566	Chr_13	-------------------------------------------------------------------------------------------------------------------------------MLFVCNTNFSAP--------VEQTNFWLTGKREINHADSVLETIDRVIRWLKGSELDLIQHGWPRSTRSMADITAQIFGLIYPTTAPKDARTYPYPISNAVIHLGKSILPILKLSRIFINKLTKRGMNTNRLPLFTRMRTDQLVSLAGFPGELGQVLSDILSCLQWACTTAKYLATIGSTLTRLARKLQECFESPLVLITEYFIPLIPDSNDQDRNYFTTWFATWLAEFELA--------------------------------------------V-CNLTNAAQIFN----RNPRNLR-FSIPRIS
208447	GC_00003233		PSH_NDPSH_1	13567	52	70	4	0	0.95022467817106	0.676055200400676	0.790029248582709									13567	Chr_13	MPDVSDYRQQGDLAIWGFERLISKYDRRVYDVDDDELSNLSHESLVIAPPDQDNHSHHSKKDLLNRLEHSLLPLLSQHIAKIYLSPDRTHLSITLWVKFDTMSIHCAQTRHIHQADLKIKTSRNSSSLDWATCTTFPTSHYWTALFI------------------------------------------------------------------------------------------------------------------------------------------------------------------------------------------------------------------------------------------------------------------C----------------------SNLP---
208448	GC_00003233		PSH_NDPSH_2	13911	52	70	4	0	0.95022467817106	0.676055200400676	0.790029248582709									13911	Chr_13	MPDVSDYRQQGDLAIWGFERLISKYDRRVYDVDDDELSNLSHESLVIAPPDQDNHSHHSKKDLLNRLEHSLLPLLSQHIAKIYLSPDRTHLSITLWVKFDTMSIHCAQTRHIHQADLKIKTSRNSSSLDWATCTTFPTSHYWTALFIFEQTNFWLTGKREINHADSVLETIDRVIRWLKGSELDLIQHGWPRSTRSMADITAQIFGLIYPTTAPKDARKYPYPISNAVIHLGKSILPILKLSRIFINKLTKRGMNTNRLPLFTRMRTDQLVSLAGLPGELGKVLSDILSCLQGACTTARSLATIGSTLTRLARKLQECFEYPLVLITEYFIPLIPDPDDQDRNYFTSWFATWPTELELA--------------------------------------------V-CNLTNAAQIFN----QNPRNLR-FSIPRIA
208449	GC_00003233		PST_130_2	5503	52	70	4	0	0.95022467817106	0.676055200400676	0.790029248582709									5503	Chr_13	----------------------------------------------------------------------------------------------------------------------------------------------------------------------------------------------------MADITAQIFGLIYPTTAPKDARKYPYPISNAVIHLGKSILPILKLSRIFINKLTKRGMNTNRLPLFTRMRTDQLVSLAGLPGELGKVLSDILSCLQGACTTARSLATIGSTLTRLARKLQECFEYPLVLITEYFIPLIPDPDDQDRNYFTSWFATWPTELELA------------------------------------------------------IFN----QNPRNLR-FSIPRIA
208450	GC_00003233		PST_130_2	5502	52	70	4	0	0.95022467817106	0.676055200400676	0.790029248582709									5502	Chr_13	MPDVSDYRQQGDLAIWGFERLISKYDRRVYDVDDDELSNLSHESLVIAPPDQDNHSHHSKKDLLNRLEHSLLPLLSQHIAKIYLSPDRTHLSITLWVKFDTMSIHCAQTRHIHQADLKIKTSRNSSSLDWATCTTFPTSHYWTALFI------------------------------------------------------------------------------------------------------------------------------------------------------------------------------------------------------------------------------------------------------------------C----------------------SNLP---
208451	GC_00003233		PST_134E36_1	13961	52	70	4	0	0.95022467817106	0.676055200400676	0.790029248582709									13961	Chr_13	MPDVSDYRQQGDLAIWGFERLISKYDRRVYDVDDDELSNLSHESLVIAPPDQDNHSHHSKKDLLNRLEHSLLPLLSQHIAKIYLSPDRTHLSITLWVKFDTMSIHCAQTRHIHQADLKIKTSRNSSSLDWATCTAFPTSHYWTALFIFEQTNFWLTGKREINHADSVLETIDRVIRWLKGSELDLIQHGWPRSTRSMADITAQIFGLIYPTTAPKDARKYPYPISNAVIHLGKSILPILKLSRIFINKLTKRGMNTNRLPLFTRMRTDQLVSLAGLPGELGKVLSDILSCLQGACTTARSLATIGSTLTRLARKLQECFEYPLVLITEYFIPLIPDPDDQDRNYFTSWFATWPTELELA--------------------------------------------IGAEYAEWVEVLRPVCATGPRSMEGKGHP---
208452	GC_00003233		PST_134E36_2	14914	52	70	4	0	0.95022467817106	0.676055200400676	0.790029248582709									14914	Chr_13	-------------------------------------------------------------------------------------------------------------------------------MLFVCNTNFSAP--------VEQTNFWLTGKREINHADSVLETIDRVIRWLKGSELDLIQHGWPRSTRSMADITAQIFGLIYPTTAPKDARKYPYPISNAVIHLGKSILPILKLSRIFINKLTKRGMNTNRLPLFTRMRTDQLVSLAGLPGELGKVLSDILSCLQGACTTARSLATIGSTLTRLARKLQECFEYPLVLITEYFIPLIPDPDDQDRNYFTSWFATWPTELELA--------------------------------------------IGAEYAEWVEVLRPVCATGPRSMEGKGHP---
208453	GC_00003233		PST_134E36_2	14913	52	70	4	0	0.95022467817106	0.676055200400676	0.790029248582709									14913	Chr_13	MPDVSDYRQQGDLAIWGFERLISKYDRRVYDVDDDELSNLSHESLVIAPPDQDNHSHHSKKDLLNRLEHSLLPLLSQHIAKIYLSPDRTHLSITLWVKFDTMSIHCAQTRHIHQADLKIKTSRNSSSLDWATCTTFPTSHYWTALFI------------------------------------------------------------------------------------------------------------------------------------------------------------------------------------------------------------------------------------------------------------------C----------------------SNLP---
208454	GC_00003233		PST_AR0005a	13528	52	70	4	0	0.95022467817106	0.676055200400676	0.790029248582709									13528	Chr_13	-------------------------------------------------------------------------------------------------------------------------------MLFVCNTNFSAP--------VEQTNFWLTGKREINHADSVLETIDRVIRWLKGSELDLIQHGWPRSTRSMADITAQIFGLIYPTTAPKDARKYPYPISNAVIHLGKSILPILKLSRIFINKLTKRGMNTNRLPLFTRMRTDQLVSLAGLPGELGKVLSDILSCLQGACTTARSLATIGSTLTRLARKLQECFEYPLVLITEYFIPLIPDPDDQDRNYFTSWFATWPTELELA--------------------------------------------V-CNLTNAAQIFN----QNPRNLR-FSIPRIA
208455	GC_00003233		PST_AR0005a	13527	52	70	4	0	0.95022467817106	0.676055200400676	0.790029248582709									13527	Chr_13	MPDVSDYRQQGDLAIWGFERLISKYDRRVYDVDDDELSNLSHESLVIAPPDQDNHSHHSKKDLLNRLEHSLLPLLSQHIAKIYLSPDRTHLSITLWVKFDTMSIHCAQTRHIHQADLKIKTSRNSSSLDWATCTAFPTSHYWTALFI------------------------------------------------------------------------------------------------------------------------------------------------------------------------------------------------------------------------------------------------------------------C----------------------SNLP---
208456	GC_00003233		PST_AR0005b	14810	52	70	4	0	0.95022467817106	0.676055200400676	0.790029248582709									14810	Chr_13	MPDVSDYRQQGDLAIWGFERLISKYDRRVYDVDDDELSNLSHESLVIAPPDQDNHSHHSKKDLLNRLEHSLLPLLSQHIAKIYLSPDRTHLSITLWVKFDTMSIHCAQTRHIHQADLKIKTSRNSSSLDWATCTTFPTSHYWTALFIFEQTNFWLTGKREINHADSVLETIDRVIRWLKGSELDLIQHGWPRSTRSMADITAQIFGLIYPTTAPKDARKYPYPISNAVIHLGKSILPILKLSRIFINKLTKRGMNTNRLPLFTRMRTDQLVSLAGLPGELGKVLSDILSCLQGACTTARSLATIGSTLTRLARKLQECFEYPLVLITEYFIPLIPDPDDQDRNYFTSWFATWPTELELA--------------------------------------------V-CNLTNAAQIFN----QNPRNLR-FSIPRIA
208457	GC_00003233		PST_AZ2_1	13594	52	70	4	0	0.95022467817106	0.676055200400676	0.790029248582709									13594	Chr_13	MPDVSDYRQQGDLAIWGFERLISKYDRRVYDVDDDELSNLSHESLVIAPPDQDNHSHHSKKDLLNRLEHSLLPLLSQHIAKIYLSPDRTHLSITLWVKFDTMSIHCAQTRHIHQADLKIKTSRNSSSLDWATCTTFPTSHYWTALFIFEQTNFWLTGKREINHADSVLETIDRVIRWLKGSELDLIQHGWPRSTRSMADITAQIFGLIYPTTAPKDARKYPYPISNAVIHLGKSILPILKLSRIFINKLTKRGMNTNRLPLFTRMRTDQLVSLAGLPGELGKVLSDILSCLQGACTTARSLATIGSTLTRLARKLQECFEYPLVLITEYFIPLIPDPDDQDRNYFTSWFATWPTELELA--------------------------------------------IGAEYAEWVEVLRPVCATGPRSMEGKGHP---
208458	GC_00003233		PST_AZ2_1	7702	52	70	4	0	0.95022467817106	0.676055200400676	0.790029248582709									7702	Chr_6	-------------------------------------------------------------------------------------------------------------------------------MLFVGSANFSAP--------VEQEKFRSPGKRELNCTELGLETIDEIIKSLNGSELDLIQHNWPRSTRFMAQNTAQIFDQIQTTANPKDSRGCPYSLSHAVIHLGKLIFPILELSRIFLNKLMKRGMNTNRFPLFTRMRTDQLVSRAQFPIEIGKVFSEISSCFEWACTTAKKLASM---LTGLARKLQERFESPLVLITEYFIPLIPDSNNQDRNYFTTWFATWSTALELA--------------------------------------------I-WNLTKAAK--R----GSLR------AECAK
208459	GC_00003233		PST_AZ2_2	12690	52	70	4	0	0.95022467817106	0.676055200400676	0.790029248582709									12690	Chr_13	MPDVSDYRQQGDLAIWGFERLISKYDRRVYDVDDDELSNLSHESLVIAPPDQDNHSHHSKKDLLNRLEHSLLPLLSQHIAKIYLSPDRTHLSITLWVKFDTMSIHCAQTRHIHQADLKIKTSRNSSSLDWATCTTFPTSHYWTALFIFEQTNFWLTGKREINHADSVLETIDRVIRWLKGSELDLIQHGWPRSTRSMADITAQIFGLIYPTTAPKDARKYPYPISNAVIHLGKSILPILKLSRIFINKLTKRGMNTNRLPLFTRMRTDQLVSLAGLPGELGKVLSDILSCLQGACTTARSLATIGSTLTRLARKLQECFEYPLVLITEYFIPLIPDPDDQDRNYFTSWFATWPTELELA--------------------------------------------IGAEYAEWVEVLRPVCATGPRSMEGKGHP---
208460	GC_00003233		PST_DK0911_1	11816	52	70	4	0	0.95022467817106	0.676055200400676	0.790029248582709									11816	Chr_13	MPDVSDYRQQGDLAIWGFERLISKYDRRVYDVDDDELSNLSHESLVIAPPDQDNHSHHSKKDLLNRLEHSLLPLLSQHIAKIYLSPDRTHLSITLWVKFDTMSIHCAQTRHIHQADLKIKTSRNSSSLDWATCTTFPTSHYWTALFI------------------------------------------------------------------------------------------------------------------------------------------------------------------------------------------------------------------------------------------------------------------C----------------------SNLP---
208461	GC_00003233		PST_DK0911_2	11875	52	70	4	0	0.95022467817106	0.676055200400676	0.790029248582709									11875	Chr_13	MPDVSDYRQQGDLAIWGFERLISKYDRRVYDVDDDELSNLSHESLVIAPPDQDNHSHHSKKDLLNRLEHSLLPLLSQHIAKIYLSPDRTHLSITLWVKFDTMSIHCAQTRHIHQADLKIKTSRNSSSLDWATCTTFPTSHYWTALFI------------------------------------------------------------------------------------------------------------------------------------------------------------------------------------------------------------------------------------------------------------------C----------------------SNLP---
208462	GC_00003233		PST_SWS484_1	13614	52	70	4	0	0.95022467817106	0.676055200400676	0.790029248582709									13614	Chr_13	MPDVSDYRQQGDLAIWGFERLISKYDRRVYDVDDDELSNLSHESLVIAPPDQDNHSHHSKKDLLNRLEHSLLPLLSQHIAKIYLSPDRTHLSITLWVKFDTMSIHCAQTRHIHQADLKIKTSRNSSSLDWATCTAFPTSHYWTALFIFEQTNFWLTGKREINHADSVLETIDRVIRWLKGSELDLIQHGWPRSTRSMADITAQIFGLIYPTTAPKDARKYPYPISNAVIHLGKSILPILKLSRIFINKLTKRGMNTNRLPLFTRMRTDQLVSLAGLPGELGKVLSDILSCLQGACTTARSLATIGSTLTRLARKLQECFEYPLVLITEYFIPLIPDPDDQDRNYFTSWFATWPTELELA--------------------------------------------V-CNLTNAAQIFN----QNPRNLR-FSIPRIA
208463	GC_00003233		PST_SWS484_2	15257	52	70	4	0	0.95022467817106	0.676055200400676	0.790029248582709									15257	Chr_13	----------------------------------------------------------------------------------------------------------------------------------------------------------------------------------------------------MADITAQIFGLIYPTTAPKDARKYPYPISNAVIHLGKSILPILKLSRIFINKLTKRGMNTNRLPLFTRMRTDQLVSLAGLPGELGKVLSDILSCLQGACTTARSLATIGSTLTRLARKLQECFEYPLVLITEYFIPLIPDPDDQDRNYFTSWFATWPTELELA--------------------------------------------IGAEYAEWVEVLRPVCATGPRSMEGKGHP---
208464	GC_00003233		PST_SWS484_2	15256	52	70	4	0	0.95022467817106	0.676055200400676	0.790029248582709									15256	Chr_13	MPDVSDYRQQGDLAIWGFERLISKYDRRVYDVDDDELSNLSHESLVIAPPDQDNHSHHSKKDLLNRLEHSLLPLLSQHIAKIYLSPDRTHLSITLWVKFDTMSIHCAQTRHIHQADLKIKTSRNSSSLDWATCTTFPTSHYWTALFI------------------------------------------------------------------------------------------------------------------------------------------------------------------------------------------------------------------------------------------------------------------C----------------------SNLP---
208465	GC_00003233		PST_T030_1	14510	52	70	4	0	0.95022467817106	0.676055200400676	0.790029248582709									14510	Chr_17	MPDVSDYRQQGDLAIWGFERLISKYDRRVYDVDDDELSNLSHESLVIAPPDQDNHSHHSKKDLLNRLEHSLLPLLSQHIAKIYLSPDRTHLSITLWVKFDTMSIHCAQTRHIHQADLKIKTSRNSSSLDWATCTTFPTSHYWTALFIFEQTNFWLTGKREINHADSVLETIDRVIRWLKGSELDLIQHGWPRSTRSMADITAQIFGLIYPTTAPKDARKYPYPISNAVIHLGKSILPILKLSRIFINKLTKRGMNTNRLPLFTRMRTDQLVSLAGLPGELGKVLSDILSCLQGACTTARSLATIGSTLTRLARKLQECFEYPLVLITEYFIPLIPDPDDQDRNYFTSWFATWPTELELA--------------------------------------------V-CNLTNAAQIFN----QNPRNLR-FSIPRIA
208466	GC_00003233		PST_T030_2	13840	52	70	4	0	0.95022467817106	0.676055200400676	0.790029248582709									13840	Chr_17	-------------------------------------------------------------------------------------------------------------------------------MLFVCNTNFSAP--------VEQTNFWLTGKREINHADSVLETIDRVIRWLKGSELDLIQHGWPRSTRSMADITAQIFGLIYPTTAPKDARKYPYPISNAVIHLGKSILPILKLSRIFINKLTKRGMNTNRLPLFTRMRTDQLVSLAGLPGELGKVLSDILSCLQGACTTARSLATIGSTLTRLARKLQECFEYPLVLITEYFIPLIPDPDDQDRNYFTSWFATWPTELELA--------------------------------------------V-CNLTNAAQIFN----QNPRNLR-FSIPRIA
208467	GC_00003233		PST_T030_2	13841	52	70	4	0	0.95022467817106	0.676055200400676	0.790029248582709									13841	Chr_17	MPDVSDYRQQGDLAIWGFERLISKYDRRVYDVDDDELSNLSHESLVIAPPDQDNHSHHSKKDLLNRLEHSLLPLLSQHIAKIYLSPDRTHLSITLWVKFDTMSIHCAQTRHIHQADLKIKTSRNSSSLDWATCTTFPTSHYWTALFI------------------------------------------------------------------------------------------------------------------------------------------------------------------------------------------------------------------------------------------------------------------C----------------------SNLP---
208468	GC_00003233		PST_T034a	12399	52	70	4	0	0.95022467817106	0.676055200400676	0.790029248582709									12399	Chr_13	MPDVSDYRQQGDLAIWGFERLISKYDRRVYDVDDDELSNLSHESLVIAPPDQDNHSHHSKKDLLNRLEHSLLPLLSQHIAKIYLSPDRTHLSITLWVKFDTMSIHCAQTRHIHQADLKIKTSRNSSSLDWATCTAFPTSHYWTALFIFEQTNFWLTGKREINHADSVLETIDRVIRWLKGSELDLIQHGWPRSTRSMADITAQIFGLIYPTTAPKDARKYPYPISNAVIHLGKSILPILKLSRIFINKLTKRGMNTNRLPLFTRMRTDQLVSLAGLPGELGKVLSDILSCLQGACTTARSLATIGSTLTRLARKLQECFEYPLVLITEYFIPLIPDPDDQDRNYFTSWFATWPTELELA--------------------------------------------V-CNLTNAAQIFN----QNPRNLR-FSIPRIA
208469	GC_00003233		PST_T034b	14532	52	70	4	0	0.95022467817106	0.676055200400676	0.790029248582709									14532	Chr_13	MPDVSDYRQQGDLAIWGFERLISKYDRRVYDVDDDELSNLSHESLVIAPPDQDNHSHHSKKDLLNRLEHSLLPLLSQHIAKIYLSPDRTHLSITLWVKFDTMSIHCAQTRHIHQADLKIKTSRNSSSLDWATCTTFPTSHYWTALFIFEQTNFWLTGKREINHADSVLETIDRVIRWLKGSELDLIQHGWPRSTRSMADITAQIFGLIYPTTAPKDARKYPYPISNAVIHLGKSILPILKLSRIFINKLTKRGMNTNRLPLFTRMRTDQLVSLAGLPGELGKVLSDILSCLQGACTTARSLATIGSTLTRLARKLQECFEYPLVLITEYFIPLIPDPDDQDRNYFTSWFATWPTELELA--------------------------------------------V-CNLTNAAQIFN----QNPRNLR-FSIPRIA
208470	GC_00003233		PST_W011a	9928	52	70	4	0	0.95022467817106	0.676055200400676	0.790029248582709									9928	Chr_13	----------------------------------------------------------------------------------------------------------------------------------------------------------------------------------------------------MADITAQIFGLIYPTTAPKDARKYPYPISNAVIHLGKSILPILKLSRIFINKLTKRGMNTNRLPLFTRMRTDQLVSLAGLPGELGKVLSDILSCLQGACTTARSLATIGSTLTRLARKLQECFEYPLVLITEYFIPLIPDPDDQDRNYFTSWFATWPTELELA--------------------------------------------IGAEYAEWVEVLRPVCATGPRSMEGKGHP---
208471	GC_00003233		PST_W011a	13798	52	70	4	0	0.95022467817106	0.676055200400676	0.790029248582709									13798	ChrUn	----------------------------------------------------------------------------------------------------------------------------------------------------------------------------------------------------MADITAQIFGLIYPTTAPKDARKYPYPISNAVIHLGKSILPILKLSRIFINKLTKRGMNTNRLPLFTRMRTDQLVSLAGLPGELGKVLSDILSCLQGACTTARSLATIGSTLTRLARKLQECFEYPLVLITEYFIPLIPDPDDQDRNYFTSWFATWPTELELA--------------------------------------------IGAEYAEWVEVLRPVCATGPRSMEGKGHP---
208472	GC_00003233		PST_W011a	9927	52	70	4	0	0.95022467817106	0.676055200400676	0.790029248582709									9927	Chr_13	MPDVSDYRQQGDLAIWGFERLISKYDRRVYDVDDDELSNLSHESLVIAPPDQDNHSHHSKKDLLNRLEHSLLPLLSQHIAKIYLSPDRTHLSITLWVKFDTMSIHCAQTRHIHQADLKIKTSRNSSSLDWATCTTFPTSHYWTALFI------------------------------------------------------------------------------------------------------------------------------------------------------------------------------------------------------------------------------------------------------------------C----------------------SNLP---
208473	GC_00003233		PST_W011a	13797	52	70	4	0	0.95022467817106	0.676055200400676	0.790029248582709									13797	ChrUn	MPDVSDYRQQGDLAIWGFERLISKYDRRVYDVDDDELSNLSHESLVIAPPDQDNHSHHSKKDLLNRLEHSLLPLLSQHIAKIYLSPDRTHLSITLWVKFDTMSIHCAQTRHIHQADLKIKTSRNSSSLDWATCTTFPTSHYWTALFI------------------------------------------------------------------------------------------------------------------------------------------------------------------------------------------------------------------------------------------------------------------C----------------------SNLP---
208474	GC_00003233		PST_W011b	16348	52	70	4	0	0.95022467817106	0.676055200400676	0.790029248582709									16348	Chr_13	MPDVSDYRQQGDLAIWGFERLISKYDRRVYDVDDDELSNLSHESLVIAPPDQDNHSHHSKKDLLNRLEHSLLPLLSQHIAKIYLSPDRTHLSITLWVKFDTMSIHCAQTRHIHQADLKIKTSRNSSSLDWATCTTFPTSHYWTALFIFEQTNFWLTGKREINHADSVLETIDRVIRWLKGSELDLIQHGWPRSTRSMADITAQIFGLIYPTTAPKDARKYPYPISNAVIHLGKSILPILKLSRIFINKLTKRGMNTNRLPLFTRMRTDQLVSLAGLPGELGKVLSDILSCLQGACTTARSLATIGSTLTRLARKLQECFEYPLVLITEYFIPLIPDPDDQDRNYFTSWFATWPTELELA--------------------------------------------IGAEYAEWVEVLRPVCATGPRSMEGKGHP---
208475	GC_00003233		PST_W025a	13022	52	70	4	0	0.95022467817106	0.676055200400676	0.790029248582709									13022	ChrUn	MPDVSDYRQQGDLAIWGFERLISKYDRRVYDVDDDELSNLSHESLVIAPPDQDNHSHHSKKDLLNRLEHSLLPLLSQHIAKIYLSPDRTHLSITLWVKFDTMSIHCAQTRHIHQADLKIKTSRNSSSLDWAT---------------FEQTNFWLTGKREINHADSVLETIDRVIRWLKGSELDLIQHGWPRSTRSMADITAQIFGLIYPTTAPKDARKYPYPISNAVIHLGKSILPILKLSRIFINKLTKRGMNTNRLPLFTRMRTDQLVSLAGLPGELGKVLSDILSCLQGACTTARSLATIGSTLTRLARKLQECFEYPLVLITEYFIPLIPDPDDQDRNYFTSWFATWPTELELA--------------------------------------------IGAEYAEWVEVLRPVCATGPRSMEGKGHP---
208476	GC_00003233		PST_W025a	8225	52	70	4	0	0.95022467817106	0.676055200400676	0.790029248582709									8225	Chr_13	-------------------------------------------------------------------------------------------------------------------------------MLFVCNTNFSAP--------VEQTNFWLTGKREINHADSVLETIDRVIRWLKGSELDLIQHGWPRSTRSMADITAQIFGLIYPTTAPKDARKYPYPISNAVIHLGKSILPILKLSRIFINKLTKRGMNTNRLPLFTRMRTDQLVSLAGLPGELGKVLSDILSCLQGACTTARSLATIGSTLTRLARKLQECFEYPLVLITEYFIPLIPDPDDQDRNYFTSWFATWPTELELA--------------------------------------------IGAEYAEWVEVLRPVCATGPRSMEGKGHP---
208477	GC_00003233		PST_W025a	8224	52	70	4	0	0.95022467817106	0.676055200400676	0.790029248582709									8224	Chr_13	MPDVSDYRQQGDLAIWGFERLISKYDRRVYDVDDDELSNLSHESLVIAPPDQDNHSHHSKKDLLNRLEHSLLPLLSQHIAKIYLSPDRTHLSITLWVKFDTMSIHCAQTRHIHQADLKIKTSRNSSSLDWATCTTFPTSHYWTALFI------------------------------------------------------------------------------------------------------------------------------------------------------------------------------------------------------------------------------------------------------------------C----------------------SNLP---
208478	GC_00003233		PST_W029a	15083	52	70	4	0	0.95022467817106	0.676055200400676	0.790029248582709									15083	Chr_13	MPDVSDYRQQGDLAIWGFERLISKYDRRVYDVDDDELSNLSHESLVIAPPDQDNHSHHSKKDLLNRLEHSLLPLLSQHIAKIYLSPDRTHLSITLWVKFDTMSIHCAQTRHIHQADLKIKTSRNSSSLDWATCTTFPTSHYWTALFIFEQTNFWLTGKREINHADSVLETIDRVIRWLKGSELDLIQHGWPRSTRSMADITAQIFGLIYPTTAPKDARKYPYPISNAVIHLGKSILPILKLSRIFINKLTKRGMNTNRLPLFTRMRTDQLVSLAGLPGELGKVLSDILSCLQGACTTARSLATIGSTLTRLARKLQECFEYPLVLITEYFIPLIPDPDDQDRNYFTSWFATWPTELELA--------------------------------------------V-CNLTNAAQIFN----QNPRNLR-FSIPRIA
208479	GC_00003233		PST_W029b	14070	52	70	4	0	0.95022467817106	0.676055200400676	0.790029248582709									14070	Chr_13	MPDVSDYRQQGDLAIWGFERLISKYDRRVYDVDDDELSNLSHESLVIAPPDQDNHSHHSKKDLLNRLEHSLLPLLSQHIAKIYLSPDRTHLSITLWVKFDTMSIHCAQTRHIHQADLKIKTSRNSSSLDWATCTTFPTSHYWTALFIFEQTNFWLTGKREINHADSVLETIDRVIRWLKGSELDLIQHGWPRSTRSMADITAQIFGLIYPTTAPKDARKYPYPISNAVIHLGKSILPILKLSRIFINKLTKRGMNTNRLPLFTRMRTDQLVSLAGLPGELGKVLSDILSCLQGACTTARSLATIGSTLTRLARKLQECFEYPLVLITEYFIPLIPDPDDQDRNYFTSWFATWPTELELA--------------------------------------------V-CNLTNAAQIFN----QNPRNLR-FSIPRIA
208480	GC_00003233		PST_W039a	14994	52	70	4	0	0.95022467817106	0.676055200400676	0.790029248582709									14994	Chr_17	MPDVSDYRQQGDLAIWGFERLISKYDRRVYDVDDDELSNLSHESLVIAPPDQDNHSHHSKKDLLNRLEHSLLPLLSQHIAKIYLSPDRTHLSITLWVKFDTMSIHCAQTRHIHQADLKIKTSRNSSSLDWATCTTFPTSHYWTALFIFEQTNFWLTGKREINHADSVLETIDRVIRWLKGSELDLIQHGWPRSTRSMADITAQIFGLIYPTTAPKDARKYPYPISNAVIHLGKSILPILKLSRIFINKLTKRGMNTNRLPLFTRMRTDQLVSLAGLPGELGKVLSDILSCLQGACTTARSLATIGSTLTRLARKLQECFEYPLVLITEYFIPLIPDPDDQDRNYFTSWFATWPTELELA--------------------------------------------IGAEYAEWVEVLRPVCATGPRSMEGKGHP---
208481	GC_00003233		PST_W039b	13803	52	70	4	0	0.95022467817106	0.676055200400676	0.790029248582709									13803	Chr_17	MPDVSDYRQQGDLAIWGFERLISKYDRRVYDVDDDELSNLSHESLVIAPPDQDNHSHHSKKDLLNRLEHSLLPLLSQHIAKIYLSPDRTHLSITLWVKFDTMSIHCAQTRHIHQADLKIKTSRNSSSLDWATCTTFPTSHYWTALFIFEQTNFWLTGKREINHADSVLETIDRVIRWLKGSELDLIQHGWPRSTRSMADITAQIFGLIYPTTAPKDARKYPYPISNAVIHLGKSILPILKLSRIFINKLTKRGMNTNRLPLFTRMRTDQLVSLAGLPGELGKVLSDILSCLQGACTTARSLATIGSTLTRLARKLQECFEYPLVLITEYFIPLIPDPDDQDRNYFTSWFATWPTELELA--------------------------------------------V-CNLTNAAQIFN----QNPRNLR-FSIPRIA
208482	GC_00003233		PST_W039b	14349	52	70	4	0	0.95022467817106	0.676055200400676	0.790029248582709									14349	Chr_2	-------------------------------------------------------------------------------------------------------------------------------MLFVGSANFSAP--------VEQEKFRSPGKRELNCTELGLETIDEIIKSLNGSELDLIQHNWPRSTRFMAQNTAQIFDQIQTTANPKDSRGCPYSLSHAVIHLGKLIFPILELSRIFLNKLMKRGMNTNRFPLFTRMRTDQLVSRAQFPIEIGKVFSEISSCFEWACTTAKKLASM---LTGLARKLQERFESPLVLITEYFIPLIPDSNNQDRNYFTTWFATWSTALELA--------------------------------------------I-WNLTKAAKVYN----PNFRNLS-YFTPRIS
208483	GC_00003233		PST_W048a	14229	52	70	4	0	0.95022467817106	0.676055200400676	0.790029248582709									14229	Chr_13	MPDVSDYRQQGDLAIWGFERLISKYDRRVYDVDDDELSNLSHESLVIAPPDQDNHSHHSKKDLLNRLEHSLLPLLSQHIAKIYLSPDRTHLSITLWVKFDTMSIHCAQTRHIHQADLKIKTSRNSSSLDWATCTTFPTSHYWTALFIFEQTNFWLTGKREINHADSVLETIDRVIRWLKGSELDLIQHGWPRSTRSMADITAQIFGLIYPTTAPKDARKYPYPISNAVIHLGKSILPILKLSRIFINKLTKRGMNTNRLPLFTRMRTDQLVSLAGLPGELGKVLSDILSCLQGACTTARSLATIGSTLTRLARKLQECFEYPLVLITEYFIPLIPDPDDQDRNYFTSWFATWPTELELA--------------------------------------------IGAEYAEWVEVLRPVCATGPRSMEGKGHP---
208484	GC_00003233		PST_W048b	14160	52	70	4	0	0.95022467817106	0.676055200400676	0.790029248582709									14160	Chr_13	MPDVSDYRQQGDLAIWGFERLISKYDRRVYDVDDDELSNLSHESLVIAPPDQDNHSHHSKKDLLNRLEHSLLPLLSQHIAKIYLSPDRTHLSITLWVKFDTMSIHCAQTRHIHQADLKIKTSRNSSSLDWATCTTFPTSHYWTALFIFEQTNFWLTGKREINHADSVLETIDRVIRWLKGSELDLIQHGWPRSTRSMADITAQIFGLIYPTTAPKDARKYPYPISNAVIHLGKSILPILKLSRIFINKLTKRGMNTNRLPLFTRMRTDQLVSLAGLPGELGKVLSDILSCLQGACTTARSLATIGSTLTRLARKLQECFEYPLVLITEYFIPLIPDPDDQDRNYFTSWFATWPTELELA--------------------------------------------V-CNLTNAAQIFN----QNPRNLR-FSIPRIA
208485	GC_00003233		PST_W052a	15237	52	70	4	0	0.95022467817106	0.676055200400676	0.790029248582709									15237	Chr_13	-------------------------------------------------------------------------------------------------------------------------------MLFVCNTNFSAP--------VEQTNFWLTGKREINHADSVLETIDRVIRWLKGSELDLIQHGWPRSTRSMADITAQIFGLIYPTTAPKDARKYPYPISNAVIHLGKSILPILKLSRIFINKLTKRGMNTNRLPLFTRMRTDQLVSLAGLPGELGKVLSDILSCLQGACTTARSLATIGSTLTRLARKLQECFEYPLVLITEYFIPLIPDPDDQDRNYFTSWFATWPTELELA--------------------------------------------V-CNLTNAAQIFN----QNPRNLR-FSIPRIA
208486	GC_00003233		PST_W052a	15238	52	70	4	0	0.95022467817106	0.676055200400676	0.790029248582709									15238	Chr_13	MPDVSDYRQQGDLAIWGFERLISKYDRRVYDVDDDELSNLSHESLVIAPPDQDNHSHHSKKDLLNRLEHSLLPLLSQHIAKIYLSPDRTHLSITLWVKFDTMSIHCAQTRHIHQADLKIKTSRNSSSLDWATCTTFPTSHYWTALFI------------------------------------------------------------------------------------------------------------------------------------------------------------------------------------------------------------------------------------------------------------------C----------------------SNLP---
208487	GC_00003233		PST_W052b	13634	52	70	4	0	0.95022467817106	0.676055200400676	0.790029248582709									13634	Chr_13	MPDVSDYRQQGDLAIWGFERLISKYDRRVYDVDDDELSNLSHESLVIAPPDQDNHSHHSKKDLLNRLEHSLLPLLSQHIAKIYLSPDRTHLSITLWVKFDTMSIHCAQTRHIHQADLKIKTSRNSSSLDWATCTTFPTSHYWTALFIFEQTNFWLTGKREINHADSVLETIDRVIRWLKGSELDLIQHGWPRSTRSMADITAQIFGLIYPTTAPKDARKYPYPISNAVIHLGKSILPILKLSRIFINKLTKRGMNTNRLPLFTRMRTDQLVSLAGLPGELGKVLSDILSCLQGACTTARSLATIGSTLTRLARKLQECFEYPLVLITEYFIPLIPDPDDQDRNYFTSWFATWPTELELA--------------------------------------------V-CNLTNAAQIFN----QNPRNLR-FSIPRIA
208488	GC_00003233		PST_W053a	14882	52	70	4	0	0.95022467817106	0.676055200400676	0.790029248582709									14882	Chr_13	MPDVSDYRQQGDLAIWGFERLISKYDRRVYDVDDDELSNLSHESLVIAPPDQDNHSHHSKKDLLNRLEHSLLPLLSQHIAKIYLSPDRTHLSITLWVKFDTMSIHCAQTRHIHQADLKIKTSRNSSSLDWATCTTFPTSHYWTALFIFEQTNFWLTGKREINHADSVLETIDRVIRWLKGSELDLIQHGWPRSTRSMADITAQIFGLIYPTTAPKDARKYPYPISNAVIHLGKSILPILKLSRIFINKLTKRGMNTNRLPLFTRMRTDQLVSLAGLPGELGKVLSDILSCLQGACTTARSLATIGSTLTRLARKLQECFEYPLVLITEYFIPLIPDPDDQDRNYFTSWFATWPTELELA--------------------------------------------IGAEYAEWVEVLRPVCATGPRSMEGKGHP---
208489	GC_00003233		PST_W053b	13250	52	70	4	0	0.95022467817106	0.676055200400676	0.790029248582709									13250	Chr_13	MPDVSDYRQQGDLAIWGFERLISKYDRRVYDVDDDELSNLSHESLVIAPPDQDNHSHHSKKDLLNRLEHSLLPLLSQHIAKIYLSPDRTHLSITLWVKFDTMSIHCAQTRHIHQADLKIKTSRNSSSLDWATCTTFPTSHYWTALFIFEQTNFWLTGKREINHADSVLETIDRVIRWLKGSELDLIQHGWPRSTRSMADITAQIFGLIYPTTAPKDARKYPYPISNAVIHLGKSILPILKLSRIFINKLTKRGMNTNRLPLFTRMRTDQLVSLAGLPGELGKVLSDILSCLQGACTTARSLATIGSTLTRLARKLQECFEYPLVLITEYFIPLIPDPDDQDRNYFTSWFATWPTELELA--------------------------------------------V-CNLTNAAQIFN----QNPRNLR-FSIPRIA
208490	GC_00003233		PST_W054a	14485	52	70	4	0	0.95022467817106	0.676055200400676	0.790029248582709									14485	Chr_17	MPDVSDYRQQGDLAIWGFERLISKYDRRVYDVDDDELSNLSHESLVIAPPDQDNHSHHSKKDLLNRLEHSLLPLLSQHIAKIYLSPDRTHLSITLWVKFDTMSIHCAQTRHIHQADLKIKTSRNSSSLDWATCTTFPTSHYWTALFIFEQTNFWLTGKREINHADSVLETIDRVIRWLKGSELDLIQHGWPRSTRSMADITAQIFGLIYPTTAPKDARKYPYPISNAVIHLGKSILPILKLSRIFINKLTKRGMNTNRLPLFTRMRTDQLVSLAGLPGELGKVLSDILSCLQGACTTARSLATIGSTLTRLARKLQECFEYPLVLITEYFIPLIPDPDDQDRNYFTSWFATWPTELELA--------------------------------------------IGAEYAEWVEVLRPVCATGPRSMEGKGHP---
208491	GC_00003233		PST_W054b	15106	52	70	4	0	0.95022467817106	0.676055200400676	0.790029248582709									15106	Chr_17	MPDVSDYRQQGDLAIWGFERLISKYDRRVYDVDDDELSNLSHESLVIAPPDQDNHSHHSKKDLLNRLEHSLLPLLSQHIAKIYLSPDRTHLSITLWVKFDTMSIHCAQTRHIHQADLKIKTSRNSSSLDWATCTTFPTSHYWTALFIFEQTNFWLTGKREINHADSVLETIDRVIRWLKGSELDLIQHGWPRSTRSMADITAQIFGLIYPTTAPKDARKYPYPISNAVIHLGKSILPILKLSRIFINKLTKRGMNTNRLPLFTRMRTDQLVSLAGLPGELGKVLSDILSCLQGACTTARSLATIGSTLTRLARKLQECFEYPLVLITEYFIPLIPDPDDQDRNYFTSWFATWPTELELA--------------------------------------------V-CNLTNAAQIFN----QNPRNLR-FSIPRIA
208492	GC_00003233		PST_W057a	14013	52	70	4	0	0.95022467817106	0.676055200400676	0.790029248582709									14013	Chr_13	MPDVSDYRQQGDLAIWGFERLISKYDRRVYDVDDDELSNLSHESLVIAPPDQDNHSHHSKKDLLNRLEHSLLPLLSQHIAKIYLSPDRTHLSITLWVKFDTMSIHCAQTRHIHQADLKIKTSRNSSSLDWATCTTFPTSHYWTALFIFEQTNFWLTGKREINHADSVLETIDRVIRWLKGSELDLIQHGWPRSTRSMADITAQIFGLIYPTTAPKDARKYPYPISNAVIHLGKSILPILKLSRIFINKLTKRGMNTNRLPLFTRMRTDQLVSLAGLPGELGKVLSDILSCLQGACTTARSLATIGSTLTRLARKLQECFEYPLVLITEYFIPLIPDPDDQDRNYFTSWFATWPTELELA--------------------------------------------IGAEYAEWVEVLRPVCATGPRSMEGKGHP---
208493	GC_00003233		PST_W057b	15546	52	70	4	0	0.95022467817106	0.676055200400676	0.790029248582709									15546	Chr_13	-------------------------------------------------------------------------------------------------------------------------------MLFVCNTNFSAP--------VEQTNFWLTGKREINHADSVLETIDRVIRWLKGSELDLIQHGWPRSTRSMADITAQIFGLIYPTTAPKDARKYPYPISNAVIHLGKSILPILKLSRIFINKLTKRGMNTNRLPLFTRMRTDQLVSLAGLPGELGKVLSDILSCLQGACTTARSLATIGSTLTRLARKLQECFEYPLVLITEYFIPLIPDPDDQDRNYFTSWFATWPTELELAALDRWREKVIHELSMGISRTRRASQQGSTVRQDIYRGRKVERALLEVEYVPAEETIRRRLTARPSVGFTQGAGQEV
208494	GC_00003233		PST_W057b	15547	52	70	4	0	0.95022467817106	0.676055200400676	0.790029248582709									15547	Chr_13	MPDVSDYRQQGDLAIWGFERLISKYDRRVYDVDDDELSNLSHESLVIAPPDQDNHSHHSKKDLLNRLEHSLLPLLSQHIAKIYLSPDRTHLSITLWVKFDTMSIHCAQTRHIHQADLKIKTSRNSSSLDWATCTTFPTSHYWTALFI------------------------------------------------------------------------------------------------------------------------------------------------------------------------------------------------------------------------------------------------------------------C----------------------SNLP---
208495	GC_00003233		PST_W088a	11806	52	70	4	0	0.95022467817106	0.676055200400676	0.790029248582709									11806	Chr_13	MPDVSDYRQQGDLAIWGFERLISKYDRRVYDVDDDELSNLSHESLVIAPPDQDNHSHHSKKDLLNRLEHSLLPLLSQHIAKIYLSPDRTHLSITLWVKFDTMSIHCAQTRHIHQADLKIKTSRNSSSLDWATCTTFPTSHYWTALFIFEQTNFWLTGKREINHADSVLETIDRVIRWLKGSELDLIQHGWPRSTRSMADITAQIFGLIYPTTAPKDARKYPYPISNAVIHLGKSILPILKLSRIFINKLTKRGMNTNRLPLFTRMRTDQLVSLAGLPGELGKVLSDILSCLQGACTTARSLATIGSTLTRLARKLQECFEYPLVLITEYFIPLIPDPDDQDRNYFTSWFATWPTELELA--------------------------------------------IGAEYAEWVEVLRPVCATGPRSMEGKGHP---
208496	GC_00003233		PST_W088b	14229	52	70	4	0	0.95022467817106	0.676055200400676	0.790029248582709									14229	Chr_13	MPDVSDYRQQGDLAIWGFERLISKYDRRVYDVDDDELSNLSHESLVIAPPDQDNHSHHSKKDLLNRLEHSLLPLLSQHIAKIYLSPDRTHLSITLWVKFDTMSIHCAQTRHIHQADLKIKTSRNSSSLDWATCTTFPTSHYWTALFIFEQTNFWLTGKREINHADSVLETIDRVIRWLKGSELDLIQHGWPRSTRSMADITAQIFGLIYPTTAPKDARKYPYPISNAVIHLGKSILPILKLSRIFINKLTKRGMNTNRLPLFTRMRTDQLVSLAGLPGELGKVLSDILSCLQGACTTARSLATIGSTLTRLARKLQECFEYPLVLITEYFIPLIPDPDDQDRNYFTSWFATWPTELELA--------------------------------------------V-CNLTNAAQIFN----QNPRNLR-FSIPRIA
208497	GC_00003233		PST_Yr1646a	15039	52	70	4	0	0.95022467817106	0.676055200400676	0.790029248582709									15039	Chr_13	MPDVSDYRQQGDLAIWGFERLISKYDRRVYDVDDDELSNLSHESLVIAPPDQDNHSHHSKKDLLNRLEHSLLPLLSQHIAKIYLSPDRTHLSITLWVKFDTMSIHCAQTRHIHQADLKIKTSRNSSSLDWATCTTFPTSHYWTALFIFEQTNFWLTGKREINHADSVLETIDRVIRWLKGSELDLIQHGWPRSTRSMADITAQIFGLIYPTTAPKDARKYPYPISNAVIHLGKSILPILKLSRIFINKLTKRGMNTNRLPLFTRMRTDQLVSLAGLPGELGKVLSDILSCLQGACTTARSLATIGSTLTRLARKLQECFEYPLVLITEYFIPLIPDPDDQDRNYFTSWFATWPTELELA--------------------------------------------V-CNLTNAAQIFN----QNPRNLR-FSIPRIA
208498	GC_00003233		PST_Yr1646b	15490	52	70	4	0	0.95022467817106	0.676055200400676	0.790029248582709									15490	Chr_13	MPDVSDYRQQGDLAIWGFERLISKYDRRVYDVDDDELSNLSHESLVIAPPDQDNHSHHSKKDLLNRLEHSLLPLLSQHIAKIYLSPDRTHLSITLWVKFDTMSIHCAQTRHIHQADLKIKTSRNSSSLDWATCTTFPTSHYWTALFIFEQTNFWLTGKREINHADSVLETIDRVIRWLKGSELDLIQHGWPRSTRSMADITAQIFGLIYPTTAPKDARKYPYPISNAVIHLGKSILPILKLSRIFINKLTKRGMNTNRLPLFTRMRTDQLVSLAGLPGELGKVLSDILSCLQGACTTARSLATIGSTLTRLARKLQECFEYPLVLITEYFIPLIPDPDDQDRNYFTSWFATWPTELELA--------------------------------------------V-CNLTNAAQIFN----QNPRNLR-FSIPRIA
208499	GC_00003233		PST_Yr1706a	16440	52	70	4	0	0.95022467817106	0.676055200400676	0.790029248582709									16440	Chr_13	MPDVSDYRQQGDLAIWGFERLISKYDRRVYDVDDDELSNLSHESLVIAPPDQDNHSHHSKKDLLNRLEHSLLPLLSQHIAKIYLSPDRTHLSITLWVKFDTMSIHCAQTRHIHQADLKIKTSRNSSSLDWATCTTFPTSHYWTALFIFEQTNFWLTGKREINHADSVLETIDRVIRWLKGSELDLIQHGWPRSTRSMADITAQIFGLIYPTTAPKDARKYPYPISNAVIHLGKSILPILKLSRIFINKLTKRGMNTNRLPLFTRMRTDQLVSLAGLPGELGKVLSDILSCLQGACTTARSLATIGSTLTRLARKLQECFEYPLVLITEYFIPLIPDPDDQDRNYFTSWFATWPTELELA--------------------------------------------V-CNLTNAAQIFN----QNPRNLR-FSIPRIA
208500	GC_00003233		PST_Yr1706b	13381	52	70	4	0	0.95022467817106	0.676055200400676	0.790029248582709									13381	Chr_13	MPDVSDYRQQGDLAIWGFERLISKYDRRVYDVDDDELSNLSHESLVIAPPDQDNHSHHSKKDLLNRLEHSLLPLLSQHIAKIYLSPDRTHLSITLWVKFDTMSIHCAQTRHIHQADLKIKTSRNSSSLDWATCTTFPTSHYWTALFIFEQTNFWLTGKREINHADSVLETIDRVIRWLKGSELDLIQHGWPRSTRSMADITAQIFGLIYPTTAPKDARKYPYPISNAVIHLGKSILPILKLSRIFINKLTKRGMNTNRLPLFTRMRTDQLVSLAGLPGELGKVLSDILSCLQGACTTARSLATIGSTLTRLARKLQECFEYPLVLITEYFIPLIPDPDDQDRNYFTSWFATWPTELELA--------------------------------------------V-CNLTNAAQIFN----QNPRNLR-FSIPRIA
208501	GC_00003233		PST_Yr1716a	14493	52	70	4	0	0.95022467817106	0.676055200400676	0.790029248582709									14493	Chr_13	MPDVSDYRQQGDLAIWGFERLISKYDRRVYDVDDDELSNLSHESLVIAPPDQDNHSHHSKKDLLNRLEHSLLPLLSQHIAKIYLSPDRTHLSITLWVKFDTMSIHCAQTRHIHQADLKIKTSRNSSSLDWATCTTFPTSHYWTALFIFEQTNFWLTGKREINHADSVLETIDRVIRWLKGSELDLIQHGWPRSTRSMADITAQIFGLIYPTTAPKDARKYPYPISNAVIHLGKSILPILKLSRIFINKLTKRGMNTNRLPLFTRMRTDQLVSLAGLPGELGKVLSDILSCLQGACTTARSLATIGSTLTRLARKLQECFEYPLVLITEYFIPLIPDPDDQDRNYFTSWFATWPTELELA--------------------------------------------V-CNLTNAAQIFN----QNPRNLR-FSIPRIA
208502	GC_00003233		PST_Yr1716b	15883	52	70	4	0	0.95022467817106	0.676055200400676	0.790029248582709									15883	Chr_13	MPDVSDYRQQGDLAIWGFERLISKYDRRVYDVDDDELSNLSHESLVIAPPDQDNHSHHSKKDLLNRLEHSLLPLLSQHIAKIYLSPDRTHLSITLWVKFDTMSIHCAQTRHIHQADLKIKTSRNSSSLDWATCTTFPTSHYWTALFIFEQTNFWLTGKREINHADSVLETIDRVIRWLKGSELDLIQHGWPRSTRSMADITAQIFGLIYPTTAPKDARKYPYPISNAVIHLGKSILPILKLSRIFINKLTKRGMNTNRLPLFTRMRTDQLVSLAGLPGELGKVLSDILSCLQGACTTARSLATIGSTLTRLARKLQECFEYPLVLITEYFIPLIPDPDDQDRNYFTSWFATWPTELELA--------------------------------------------V-CNLTNAAQIFN----QNPRNLR-FSIPRIA
208503	GC_00003233		PST_Yr2011a	15307	52	70	4	0	0.95022467817106	0.676055200400676	0.790029248582709									15307	Chr_13	MPDVSDYRQQGDLAIWGFERLISKYDRRVYDVDDDELSNLSHESLVIAPPDQDNHSHHSKKDLLNRLEHSLLPLLSQHIAKIYLSPDRTHLSITLWVKFDTMSIHCAQTRHIHQADLKIKTSRNSSSLDWATCTTFPTSHYWTALFIFEQTNFWLTGKREINHADSVLETIDRVIRWLKGSELDLIQHGWPRSTRSMADITAQIFGLIYPTTAPKDARKYPYPISNAVIHLGKSILPILKLSRIFINKLTKRGMNTNRLPLFTRMRTDQLVSLAGLPGELGKVLSDILSCLQGACTTARSLATIGSTLTRLARKLQECFEYPLVLITEYFIPLIPDPDDQDRNYFTSWFATWPTELELA--------------------------------------------V-CNLTNAAQIFN----QNPRNLR-FSIPRIA
208504	GC_00003233		PST_Yr2011b	14723	52	70	4	0	0.95022467817106	0.676055200400676	0.790029248582709									14723	Chr_13	MPDVSDYRQQGDLAIWGFERLISKYDRRVYDVDDDELSNLSHESLVIAPPDQDNHSHHSKKDLLNRLEHSLLPLLSQHIAKIYLSPDRTHLSITLWVKFDTMSIHCAQTRHIHQADLKIKTSRNSSSLDWATCTTFPTSHYWTALFIFEQTNFWLTGKREINHADSVLETIDRVIRWLKGSELDLIQHGWPRSTRSMADITAQIFGLIYPTTAPKDARKYPYPISNAVIHLGKSILPILKLSRIFINKLTKRGMNTNRLPLFTRMRTDQLVSLAGLPGELGKVLSDILSCLQGACTTARSLATIGSTLTRLARKLQECFEYPLVLITEYFIPLIPDPDDQDRNYFTSWFATWPTELELA--------------------------------------------V-CNLTNAAQIFN----QNPRNLR-FSIPRIA
208505	GC_00003233		PST_Yr2015a	13559	52	70	4	0	0.95022467817106	0.676055200400676	0.790029248582709									13559	Chr_13	MPDVSDYRQQGDLAIWGFERLISKYDRRVYDVDDDELSNLSHESLVIAPPDQDNHSHHSKKDLLNRLEHSLLPLLSQHIAKIYLSPDRTHLSITLWVKFDTMSIHCAQTRHIHQADLKIKTSRNSSSLDWATCTTFPTSHYWTALFIFEQTNFWLTGKREINHADSVLETIDRVIRWLKGSELDLIQHGWPRSTRSMADITAQIFGLIYPTTAPKDARKYPYPISNAVIHLGKSILPILKLSRIFINKLTKRGMNTNRLPLFTRMRTDQLVSLAGLPGELGKVLSDILSCLQGACTTARSLATIGSTLTRLARKLQECFEYPLVLITEYFIPLIPDPDDQDRNYFTSWFATWPTELELA--------------------------------------------V-CNLTNAAQIFN----QNPRNLR-FSIPRIA
208506	GC_00003233		PST_Yr2015b	13688	52	70	4	0	0.95022467817106	0.676055200400676	0.790029248582709									13688	Chr_13	MPDVSDYRQQGDLAIWGFERLISKYDRRVYDVDDDELSNLSHESLVIAPPDQDNHSHHSKKDLLNRLEHSLLPLLSQHIAKIYLSPDRTHLSITLWVKFDTMSIHCAQTRHIHQADLKIKTSRNSSSLDWATCTTFPTSHYWTALFIFEQTNFWLTGKREINHADSVLETIDRVIRWLKGSELDLIQHGWPRSTRSMADITAQIFGLIYPTTAPKDARKYPYPISNAVIHLGKSILPILKLSRIFINKLTKRGMNTNRLPLFTRMRTDQLVSLAGLPGELGKVLSDILSCLQGACTTARSLATIGSTLTRLARKLQECFEYPLVLITEYFIPLIPDPDDQDRNYFTSWFATWPTELELA--------------------------------------------V-CNLTNAAQIFN----QNPRNLR-FSIPRIA
208507	GC_00003233		PST_Yr201644_1	12386	52	70	4	0	0.95022467817106	0.676055200400676	0.790029248582709									12386	Chr_13	MPDVSDYRQQGDLAIWGFERLISKYDRRVYDVDDDELSNLSHESLVIAPPDQDNHSHHSKKDLLNRLEHSLLPLLSQHIAKIYLSPDRTHLSITLWVKFDTMSIHCAQTRHIHQADLKIKTSRNSSSLDWATCTTFPTSHYWTALFIFEQTNFWLTGKREINHADSVLETIDRVIRWLKGSELDLIQHGWPRSTRSMADITAQIFGLIYPTTAPKDARKYPYPISNAVIHLGKSILPILKLSRIFINKLTKRGMNTNRLPLFTRMRTDQLVSLAGLPGELGKVLSDILSCLQGACTTARSLATIGSTLTRLARKLQECFEYPLVLITEYFIPLIPDPDDQDRNYFTSWFATWPTELELA--------------------------------------------V-CNLTNAAQIFN----QNPRNLR-FSIPRIA
208508	GC_00003233		PST_Yr201644_2	14364	52	70	4	0	0.95022467817106	0.676055200400676	0.790029248582709									14364	Chr_13	MPDVSDYRQQGDLAIWGFERLISKYDRRVYDVDDDELSNLSHESLVIAPPDQDNHSHHSKKDLLNRLEHSLLPLLSQHIAKIYLSPDRTHLSITLWVKFDTMSIHCAQTRHIHQADLKIKTSRNSSSLDWATCTTFPTSHYWTALFIFEQTNFWLTGKREINHADSVLETIDRVIRWLKGSELDLIQHGWPRSTRSMADITAQIFGLIYPTTAPKDARKYPYPISNAVIHLGKSILPILKLSRIFINKLTKRGMNTNRLPLFTRMRTDQLVSLAGLPGELGKVLSDILSCLQGACTTARSLATIGSTLTRLARKLQECFEYPLVLITEYFIPLIPDPDDQDRNYFTSWFATWPTELELA--------------------------------------------V-CNLTNAAQIFN----QNPRNLR-FSIPRIA
208509	GC_00003234		PSH_233a	2131	51	70	4	0	0.997919195888095	0.812017229880273	0.895421043029613			D|K|N|W|V	Cell cycle control, cell division, chromosome partitioning|Transcription|Cell motility|Extracellular structures|Defense mechanisms	COG1196|COG2771|COG3170|COG4842	Chromosome segregation ATPase Smc (Smc) (PDB:5XG3)|DNA-binding transcriptional regulator, CsgD family (CsgD)|Type IV pilus assembly protein FimV (FimV)|Secreted virulence factor YukE/EsxA, WXG100 family (EsxA) (PDB:3GVM) (PUBMED:15657139;24798022;27600772)			2131	Chr_3	MADSATQQTKLEDKDDQDKQNHAATILQNQFRKYQRDREDNGLNLTASTRWHEALKEQNFKTARRQSHQGDREDTQSRWKRAGVFTSGLVDTGPKSPSAGSTQLSTGPLRPKKTMDTTYWLEMVDHKHRYGSNLKAYHTHWNTQYQGDQNFFYWLDHGEGRHVDLQESPRERLDSERITYLNAEQRLNYLIKIVDGKMVWAKDSRPVDTARGRHKDLGNGLGIVDATPEEFEAAKQRGEIPSSDSDSSLSSGASSVLSRDAHHYAQAGPKKSGMAAKVKSHIDPKAIMDNLLRKTLNANTWIFVADQAGNMYVGIKQTGKFQHSSFLAGSYVLAAGLLKVDHGQLTSLSPLSGHYRAGSDQFKAFVKILEQEWGCDMSK--------------------------------------------------------------------------------------------------------------------------------------------------------------------
208510	GC_00003234		PSH_233b	2001	51	70	4	0	0.997919195888095	0.812017229880273	0.895421043029613			D|K|N|W|V	Cell cycle control, cell division, chromosome partitioning|Transcription|Cell motility|Extracellular structures|Defense mechanisms	COG1196|COG2771|COG3170|COG4842	Chromosome segregation ATPase Smc (Smc) (PDB:5XG3)|DNA-binding transcriptional regulator, CsgD family (CsgD)|Type IV pilus assembly protein FimV (FimV)|Secreted virulence factor YukE/EsxA, WXG100 family (EsxA) (PDB:3GVM) (PUBMED:15657139;24798022;27600772)			2001	Chr_1	MADSATQQTKLEDKDDQDKQNHAATILQNQFRKYQRDREDNGLNLTASARWHEALKEQNFKTARRQSHQGDREDTQSRWKRAGVFTSGLVDTGPKSPSGGSTQLSTGPLRPKKTMDTTYWLEMVDHKHRYGSNLKAYHTHWNTQYQGDQNFFYWLDHGEGRHVDLQESPRERLDSERITYLNAEQRLNYLIKIVDGKMVWAKDSRPVDTARGRHKDLGNGLGIVDATPEEFEAAKQRGEIPSSDSDSSLSSGASSVLSRDAHHYAQAGPKKSGMAAKVKSHIDPKAIMDNLLRKTLNANTWIFVADQAGNMYVGIKQTGKFQHSSFLAGSYVLAAGLLKVDHGQLTSLSPLSGHYRAGSDQFKAFVKILEQEWGCDMSKVSISKALFMIGALEQYAHFTKKKGEIKSKIKKLLKHGDHNAEAQAIEKEKHEDRPAQLAAERISQEEKDWKERDRVNRLASSAGQEERERIKKQDGLEKGRLLKSAILPSLPHEGKAKEDMTDDERVERGAAL--------IARAMSRQRKS------------
208511	GC_00003234		PSH_76a	513	51	70	4	0	0.997919195888095	0.812017229880273	0.895421043029613			D|K|N|W|V	Cell cycle control, cell division, chromosome partitioning|Transcription|Cell motility|Extracellular structures|Defense mechanisms	COG1196|COG2771|COG3170|COG4842	Chromosome segregation ATPase Smc (Smc) (PDB:5XG3)|DNA-binding transcriptional regulator, CsgD family (CsgD)|Type IV pilus assembly protein FimV (FimV)|Secreted virulence factor YukE/EsxA, WXG100 family (EsxA) (PDB:3GVM) (PUBMED:15657139;24798022;27600772)			513	Chr_3	MADSATQQTKLEDKDDQDKQNHAATILQNQFRKYQRDREDNGLNLTASTRWHEALKEQNFKTARRQSHQGDREDTQSRWKRAGVFTSGLVDTGPKSPSAGSTQLSTGPLRPKKTMDTTYWLEMVDHKHRYGSNLKAYHTHWNTQYQGDQNFFYWLDHGEGRHVDLQESPRERLDSERITYLNAEQRLNYLIKIVDGKMVWAKDSRPVDTARGRHKDLGNGLGIVDATPEEFEAAKQRGEIPSSDSDSSLSSGASSVLSRDAHHYAQAGPKKSGMAAKVKSHIDPKAIMDNLLRKTLNANTWIFVADQAGNMYVGIKQTGKFQHSSFLAGSYVLAAGLLKVDHGQLTSLSPLSGHYRAGSDQFKAFVKILEQEWGCDMSKVSISKALFMIGALEQYAHFTKKKGEIKSKIKKLLKHGDHNAEAQAIEKEKHEDRPAQLAAERISQEEKDWKERDRVNRLASSAGQEERERIKKQDGLEKGRLLKSAILPSLPHEGKAKEDMTDDERVERGAAL--------IARAMSRQRKS------------
208512	GC_00003234		PSH_76b	2002	51	70	4	0	0.997919195888095	0.812017229880273	0.895421043029613			D|K|N|W|V	Cell cycle control, cell division, chromosome partitioning|Transcription|Cell motility|Extracellular structures|Defense mechanisms	COG1196|COG2771|COG3170|COG4842	Chromosome segregation ATPase Smc (Smc) (PDB:5XG3)|DNA-binding transcriptional regulator, CsgD family (CsgD)|Type IV pilus assembly protein FimV (FimV)|Secreted virulence factor YukE/EsxA, WXG100 family (EsxA) (PDB:3GVM) (PUBMED:15657139;24798022;27600772)			2002	Chr_1	MADSATQQTKLEDKDDQDKQNHAATILQNQFRKYQRDREDNGLNLTASARWHEAIKEQNFKTARRQSHQGDREDTQSRWKRAGVFTSGLVDTGPKSPSAGSTQLSTGPLRPKKTMDTTYWLEMVDHKHRYGSNLKAYHTHWNTQYQGDQNFFYWLDHGEGRHVDLQESPRERLDSERITYLNAEQRLNYLIKIVDGKMVWAKDSRPVDTARGRHKDLGNGLGIVDATPEEFEAAKQRGEIPSSDSDSSLSSGASSVLSRDAHHYAQAGPKKSGMAAKVKSHIDPKAIMDNLLRKTLNANTWIFVADQAGNMYVGIKQTGKFQHSSFLAGSYVLAAGLLKVDHGQLTSLSPLSGHYRAGSDQFKAFVKILEQEWGCDMSKVSISKALFMIGALEQYAHFTKKKGEIKSKIKKLLKHGDHNAEAQAIEKEKHEDRPAQLAAERISQEEKDWKERDRVNRLASSAGQEERERIKKQDGLEKGRLLKSAILPSLPHEGKAKEDMTDDERVERGAAL--------IARAMSRQRKS------------
208513	GC_00003234		PSH_NDPSH_1	500	51	70	4	0	0.997919195888095	0.812017229880273	0.895421043029613			D|K|N|W|V	Cell cycle control, cell division, chromosome partitioning|Transcription|Cell motility|Extracellular structures|Defense mechanisms	COG1196|COG2771|COG3170|COG4842	Chromosome segregation ATPase Smc (Smc) (PDB:5XG3)|DNA-binding transcriptional regulator, CsgD family (CsgD)|Type IV pilus assembly protein FimV (FimV)|Secreted virulence factor YukE/EsxA, WXG100 family (EsxA) (PDB:3GVM) (PUBMED:15657139;24798022;27600772)			500	Chr_3	MADSATQQTKLEDKDDQDKQNHAATILQNQFRKYQRDREDNGLNLTASTRWHEALKEQNFKTARRQSHQGDREDTQSRWKRAGVFTSGLVDTGPKSPSAGSTQLSTGPLRPKKTMDTTYWLEMVDHKHRYGSNLKAYHTHWNTQYQGDQNFFYWLDHGEGRHVDLQESPRERLDSERITYLNAEQRLNYLIKIVDGKMVWAKDSRPVDTARGRHKDLGNGLGIVDATPEEFEAAKQRGEIPSSDSDSSLSSGASSVLSRDAHHYAQAGPKKSGMAAKVKSHIDPKAIMDNLLRKTLNANTWIFVADQAGNMYVGIKQTGKFQHSSFLAGSYVLAAGLLKVDHGQLTSLSPLSGHYRAGSDQFKAFVKILEQEWGCDMSKVSISKALFMIGALEQYAHFTKKKGEIKSKIKKLLKHGDHNAEAQAIEKEKHEDRPAQLAAERISQEEKDWKERDRVNRLASSAGQEERERIKKQDGLEKGRLLKSAILPSLPHEGKAKEDMTDDERVERGAAL--------IARAMSRQRKS------------
208514	GC_00003234		PSH_NDPSH_2	9798	51	70	4	0	0.997919195888095	0.812017229880273	0.895421043029613			D|K|N|W|V	Cell cycle control, cell division, chromosome partitioning|Transcription|Cell motility|Extracellular structures|Defense mechanisms	COG1196|COG2771|COG3170|COG4842	Chromosome segregation ATPase Smc (Smc) (PDB:5XG3)|DNA-binding transcriptional regulator, CsgD family (CsgD)|Type IV pilus assembly protein FimV (FimV)|Secreted virulence factor YukE/EsxA, WXG100 family (EsxA) (PDB:3GVM) (PUBMED:15657139;24798022;27600772)			9798	Chr_1	MADSATQQTKLEDKDDQDKQNHAATILQNQFRKYQRDREDNGLNLTASARWHEAIKEQNFKTARRQSHQGDREDTQSRWKRAGVFTSGLVDTGPKSPSAGSTQLSTGPLRPKKTMDTTYWLEMVDHKHRYGSNLKAYHTHWNTQYQGDQNFFYWLDHGEGRHVDLQESPRERLDSERITYLNAEQRLNYLIKIVDGKMVWAKDSRPVDTARGRHKDLGNGLGIVDATPEEFEAAKQRGEIPSSDSDSSLSSGASSVLSRDAHHYAQAGPKKSGMAAKVKSHIDPKAIMDNLLRKTLNANTWIFVADQAGNMYVGIKQTGKFQHSSFLAGSYVLAAGLLKVDHGQLTSLSPLSGHYRAGSDQFKAFVKILEQEWGCDMSKVSISKALFMIGALEQYAHFTKKKGEIKSKIKKLLKHGDHNAEAQAIEKEKHEDRPAQLAAERISQEEKDWKERDRVNRLASSAGQEERERIKKQDGLEKGRLLKSAILPSLPHEGKAKEDMTDDERVERGAAL--------IARAMSRQRKS------------
208515	GC_00003234		PST_130_1	747	51	70	4	0	0.997919195888095	0.812017229880273	0.895421043029613									747	Chr_3	MADSATQQTKLEDKDDQDKQNHAATILQNQFRKYQRDREDNGLNLTASARWHEAIKEQNFKTARRQSHQGDREDTQSRWKRAGVFTSGLVDTGPKSPSAGSTQLSTGPLRPKKTMDTTYWLEMVDHKHRYGSNLKAYHTHWNTQYQGDQNFFYWLDHGEGRHVDLQESPRERLDSERITYLNAEQRLNYLIKIVDGK---------------------NGVG-----------------------------------------------------------------------------------------------------------------------------------------QRF-------------------------------------------------------------------------------------------------------------------------------------------------------------------------------------
208516	GC_00003234		PST_130_1	748	51	70	4	0	0.997919195888095	0.812017229880273	0.895421043029613									748	Chr_3	----------------------------------------------------------------------------------------------------------------------------------------------------------------------------------------------------------------------------------------------------------------------------------------------------------------------------------------------------------------------------------------MSKVSISKALFMIGALEQYAHFTKKKGEIKSKIKKLLKHGDHNAEAQAIEKEKHEDRPAQLAAERISQEEKD-----------------------------------------------------------------------------------------------
208517	GC_00003234		PST_130_2	13635	51	70	4	0	0.997919195888095	0.812017229880273	0.895421043029613			D|K|N|W|V	Cell cycle control, cell division, chromosome partitioning|Transcription|Cell motility|Extracellular structures|Defense mechanisms	COG1196|COG2771|COG3170|COG4842	Chromosome segregation ATPase Smc (Smc) (PDB:5XG3)|DNA-binding transcriptional regulator, CsgD family (CsgD)|Type IV pilus assembly protein FimV (FimV)|Secreted virulence factor YukE/EsxA, WXG100 family (EsxA) (PDB:3GVM) (PUBMED:15657139;24798022;27600772)			13635	Chr_1	MADSATQQTKLEDKDDQDKQNHAATILQNQFRKYQRDREDNGLNLTASTRWHEALKEQNFKTARRQSHQGDREDTQSRWKRAGVFTSGLVDTGPKSPSAGSTQLSTGPLRPKKTMDTTYWLEMVDHKHRYGSNLKAYHTHWNTQYQGDQNFFYWLDHGEGRHVDLQESPRERLDSERITYLNAEQRLNYLIKIVDGKMVWAKDSRPVDTARGRHKDLGNGLGIVDATPEEFEAAKQRGEIPSSDSDSSLSSGASSVLSRDAHHYAQAGPKKSGMAAKVKSHIDPKAIMDNLLRKTLNANTWIFVADQAGNMYVGIKQTGKFQHSSFLAGSYVLAAGLLKVDHGQLTSLSPLSGHYRAGSDQFKAFVKILEQEWGCDMSKVSISKALFMIGALEQYAHFTKKKGEIKSKIKKLLKHGDHNAEAQAIEKEKHEDRPAQLAAERISQEEKDWKERDRVNRLASSAGQEERERIKKQDGLEKGRLLKSAILPSLPHEGKAKEDMTDDERVERGAAL--------IARAMSRQRKS------------
208518	GC_00003234		PST_134E36_1	3605	51	70	4	0	0.997919195888095	0.812017229880273	0.895421043029613			D|K|N|W|V	Cell cycle control, cell division, chromosome partitioning|Transcription|Cell motility|Extracellular structures|Defense mechanisms	COG1196|COG2771|COG3170|COG4842	Chromosome segregation ATPase Smc (Smc) (PDB:5XG3)|DNA-binding transcriptional regulator, CsgD family (CsgD)|Type IV pilus assembly protein FimV (FimV)|Secreted virulence factor YukE/EsxA, WXG100 family (EsxA) (PDB:3GVM) (PUBMED:15657139;24798022;27600772)			3605	Chr_3	MADSATQQTKLEDKDDQDKQNHAATILQNQFRKYQRDREDNGLNLTASTRWHEALKEQNFKTARRQSHQGDREDTQSRWKRAGVFTSGLVDTGPKSPSAGSTQLSTGPLRPKKTMDTTYWLEMVDHKHRYGSNLKAYHTHWNTQYQGDQNFFYWLDHGEGRHVDLQESPRERLDSERITYLNAEQRLNYLIKIVDGKMVWAKDSRPVDTARGRHKDLGNGLGIVDATPEEFEAAKQRGEIPSSDSDSSLSSGASSVLSRDAHHYAQAGPKKSGMAAKVKSHIDPKAIMDNLLRKTLNANTWIFVADQAGNMYVGIKQTGKFQHSSFLAGSYVLAAGLLKVDHGQLTSLSPLSGHYRAGSDQFKAFVKILEQEWGCDMSKVSISKALFMIGALEQYAHFTKKKGEIKSKIKKLLKHGDHNAEAQAIEKEKHEDRPAQLAAERISQEEKDWKERDRVNRLASSAGQEERERIKKQDGLEKGRLLKSAILPSLPHEGKAKEDMTDDERVERGAAL--------IARAMSRQRKS------------
208519	GC_00003234		PST_134E36_2	1105	51	70	4	0	0.997919195888095	0.812017229880273	0.895421043029613			D|K|N|W|V	Cell cycle control, cell division, chromosome partitioning|Transcription|Cell motility|Extracellular structures|Defense mechanisms	COG1196|COG2771|COG3170|COG4842	Chromosome segregation ATPase Smc (Smc) (PDB:5XG3)|DNA-binding transcriptional regulator, CsgD family (CsgD)|Type IV pilus assembly protein FimV (FimV)|Secreted virulence factor YukE/EsxA, WXG100 family (EsxA) (PDB:3GVM) (PUBMED:15657139;24798022;27600772)			1105	Chr_1	MADSATQQTKLEDKDDQDKQNHAATILQNQFRKYQRDREDNGLNLTASARWHEAIKEQNFKTARRQSHQGDREDTQSRWKRAGVFTSGLVDTGPKSPSAGSTQLSTGPLRPKKTMDTTYWLEMVDHKHRYGSNLKAYHTHWNTQYQGDQNFFYWLDHGEGRHVDLQESPRERLDSERITYLNAEQRLNYLIKIVDGKMVWAKDSRPVDTARGRHKDLGNGLGIVDATPEEFEAAKQRGEIPSSDSDSSLSSGASSVLSRDAHHYAQAGPKKSGMAAKVKSHIDPKAIMDNLLRKTLNANTWIFVADQAGNMYVGIKQTGKFQHSSFLAGSYVLAAGLLKVDHGQLTSLSPLSGHYRAGSDQFKAFVKILEQEWGCDMSKVSISKALFMIGALEQYAHFTKKKGEIKSKIKKLLKHGDHNAEAQAIEKEKHEDRPAQLAAERISQEEKDWKERDRVNRLASSAGQEERERIKKQDGLEKGRLLKSAILPSLPHEGKAKEDMTDDERVERGAAL--------IARAMSRQRKS------------
208520	GC_00003234		PST_AR0005a	12638	51	70	4	0	0.997919195888095	0.812017229880273	0.895421043029613			D|K|N|W|V	Cell cycle control, cell division, chromosome partitioning|Transcription|Cell motility|Extracellular structures|Defense mechanisms	COG1196|COG2771|COG3170|COG4842	Chromosome segregation ATPase Smc (Smc) (PDB:5XG3)|DNA-binding transcriptional regulator, CsgD family (CsgD)|Type IV pilus assembly protein FimV (FimV)|Secreted virulence factor YukE/EsxA, WXG100 family (EsxA) (PDB:3GVM) (PUBMED:15657139;24798022;27600772)			12638	Chr_1	MADSATQQTKLEDKDDQDKQNHAATILQNQFRKYQRDREDNGLNLTASARWHEAIKEQNFKTARRQSHQGDREDTQSRWKRAGVFTSGLVDTGPKSPSAGSTQLSTGPLRPKKTMDTTYWLEMVDHKHRYGSNLKAYHTHWNTQYQGDQNFFYWLDHGEGRHVDLQESPRERLDSERITYLNAEQRLNYLIKIVDGKMVWAKDSRPVDTARGRHKDLGNGLGIVDATPEEFEAAKQRGEIPSSDSDSSLSSGASSVLSRDAHHYAQAGPKKSGMAAKVKSHIDPKAIMDNLLRKTLNANTWIFVADQAGNMYVGIKQTGKFQHSSFLAGSYVLAAGLLKVDHGQLTSLSPLSGHYRAGSDQFKAFVKILEQEWGCDMSKVSISKALFMIGALEQYAHFTKKKGEIKSKIKKLLKHGDHNAEAQAIEKEKHEDRPAQLAAERISQEEKDWKERDRVNRLASSAGQEERERIKKQDGLEKGRLLKSAILPSLPHEGKAKEDMTDDERVERGAAL--------IARAMSRQRKS------------
208521	GC_00003234		PST_AR0005b	943	51	70	4	0	0.997919195888095	0.812017229880273	0.895421043029613			D|K|N|W|V	Cell cycle control, cell division, chromosome partitioning|Transcription|Cell motility|Extracellular structures|Defense mechanisms	COG1196|COG2771|COG3170|COG4842	Chromosome segregation ATPase Smc (Smc) (PDB:5XG3)|DNA-binding transcriptional regulator, CsgD family (CsgD)|Type IV pilus assembly protein FimV (FimV)|Secreted virulence factor YukE/EsxA, WXG100 family (EsxA) (PDB:3GVM) (PUBMED:15657139;24798022;27600772)			943	Chr_3	MADSATQQTKLEDKDDQDKQNHAATILQNQFRKYQRDREDNGLNLTASTRWHEALKEQNFKTARRQSHQGDREDTQSRWKRAGVFTSGLVDTGPKSPSAGSTQLSTGPLRPKKTMDTTYWLEMVDHKHRYGSNLKAYHTHWNTQYQGDQNFFYWLDHGEGRHVDLQESPRERLDSERITYLNAEQRLNYLIKIVDGKMVWAKDSRPVDTARGRHKDLGNGLGIVDATPEEFEAAKQRGEIPSSDSDSSLSSGASSVLSRDAHHYAQAGPKKSGMAAKVKSHIDPKAIMDNLLRKTLNANTWIFVADQAGNMYVGIKQTGKFQHSSFLAGSYVLAAGLLKVDHGQLTSLSPLSGHYRAGSDQFKAFVKILEQEWGCDMSKVSISKALFMIGALEQYAHFTKKKGEIKSKIKKLLKHGDHNAEAQAIEKEKHEDRPAQLAAERISQEEKDWKERDRVNRLASSAGQEERERIKKQDGLEKGRLLKSAILPSLPHEGKAKEDMTDDERVERGAAL--------IARAMSRQRKS------------
208522	GC_00003234		PST_AR0005b	942	51	70	4	0	0.997919195888095	0.812017229880273	0.895421043029613			D|K|N|W|V	Cell cycle control, cell division, chromosome partitioning|Transcription|Cell motility|Extracellular structures|Defense mechanisms	COG1196|COG2771|COG3170|COG4842	Chromosome segregation ATPase Smc (Smc) (PDB:5XG3)|DNA-binding transcriptional regulator, CsgD family (CsgD)|Type IV pilus assembly protein FimV (FimV)|Secreted virulence factor YukE/EsxA, WXG100 family (EsxA) (PDB:3GVM) (PUBMED:15657139;24798022;27600772)			942	Chr_3	------------------------------------------------------------------------------------------------------------------MDTTYWLEMVDHKHRYGSNLKAYHTHWNTQYQGDQNFFYWLDHGEGRHVDLQESPRERLDSERITYLNAEQRLNYLIKIVDGKMVWAKDSRPVDTARGRHKDLGNGLGIVDATPEEFEAAKQRGEIPSSDSDSSLSSGASSVLSRDAHHYAQAGPKKSGMAAKVKSHIDPKAIMDNLLRKTLNANTWIFVADQAGNMYVGIKQTGKFQHSSFLAGSYVLAAGLLKVDHGQLTSLSPLSGHYRAGSDQFKAFVKILEQEWGCDMSKVSISKALFMIGALEQYAHFTKKKGEIKSKIKKLLKHGDHNAEAQAIEKEKHEDRPAQLAAERISQEEKDWKERDRVNRLASSAGQEERERIKKQDGLEKGRLLKSAILPSLPHEGKAKEDMTDDERVERGAAL--------IARAMSRQRKS------------
208523	GC_00003234		PST_AZ2_1	2221	51	70	4	0	0.997919195888095	0.812017229880273	0.895421043029613			D|K|N|W|V	Cell cycle control, cell division, chromosome partitioning|Transcription|Cell motility|Extracellular structures|Defense mechanisms	COG1196|COG2771|COG3170|COG4842	Chromosome segregation ATPase Smc (Smc) (PDB:5XG3)|DNA-binding transcriptional regulator, CsgD family (CsgD)|Type IV pilus assembly protein FimV (FimV)|Secreted virulence factor YukE/EsxA, WXG100 family (EsxA) (PDB:3GVM) (PUBMED:15657139;24798022;27600772)			2221	Chr_3	MADSATQQTKLEDNDDQDKQNHAATILQNQFRKYQRDREDNGLNLTASARWHEAIKEQNFKTARRQSHQGDREDTQSRWKRAGVFTSGLVDTGPKSPSAGSTQLSTGPLRPKKTMDTTYWLEMVDHKHRYGSNLKAYHTHWNTQYQGDQNFFYWLDHGEGRHVDLQESPRERLDSERITYLNAEQRLNYLIKIVDGKMVWAKDSRPVDTARGRHKDLGNGLGIVDATPEEFEAAKQRGEIPSSDSDSSLSSGASSVLSRDAHHYAQAGPKKSGMAAKVKSHIDPKAIMDNLLRKTLNANTWIFVADQAGNMYVGIKQTGKFQHSSFLAGSYVLAAGLLKVDHGQLTSLSPLSGHYRAGSDQFKAFVKILEQEWGCDMSK--------------------------------------------------------------------------------------------------------------------------------------------------------------------
208524	GC_00003234		PST_AZ2_1	2220	51	70	4	0	0.997919195888095	0.812017229880273	0.895421043029613									2220	Chr_3	------------------------------------------------------------------------------------------------------------------------------------------------------------------------------------------------------------------------------------------------------------------------------------MIRVAID----------------------------------------------------------------------------------------------KRVSISKALFMIGALEQYAHFTKKKGEIKSKIKKLLKHGDHNAEAQAIEKEKHEDRPAQLAAERISQEEKDWKERDRVNRLASSAGQEERERIKKQDGLEKGRLLKSAILPSLPHEGKAKEDMTDDERVERGAAL--------IARAMSRQRKS------------
208525	GC_00003234		PST_AZ2_2	2136	51	70	4	0	0.997919195888095	0.812017229880273	0.895421043029613			D|K|N|W|V	Cell cycle control, cell division, chromosome partitioning|Transcription|Cell motility|Extracellular structures|Defense mechanisms	COG1196|COG2771|COG3170|COG4842	Chromosome segregation ATPase Smc (Smc) (PDB:5XG3)|DNA-binding transcriptional regulator, CsgD family (CsgD)|Type IV pilus assembly protein FimV (FimV)|Secreted virulence factor YukE/EsxA, WXG100 family (EsxA) (PDB:3GVM) (PUBMED:15657139;24798022;27600772)			2136	Chr_1	MADSATQQTKLEDNDDQDKQNHAATILQNQFRKYQRDREDNGLNLTASARWHEAIKEQNFKTARRQSHQGDREDTQSRWKRAGVFTSGLVDTGPKSPSAGSTQLSTGPLRPKKTMDTTYWLEMVDHKHRYGSNLKAYHTHWNTQYQGDQNFFYWLDHGEGRHVDLQESPRERLDSERITYLNAEQRLNYLIKIVDGKMVWAKDSRPVDTARGRHKDLGNGLGIVDATPEEFEAAKQRGEIPSSDSDSSLSSGASSVLSRDAHHYAQAGPKKSGMAAKVKSHIDPKAIMDNLLRKTLNANTWIFVADQAGNMYVGIKQTGKFQHSSFLAGSYVLAAGLLKVDHGQLTSLSPLSGHYRAGSDQFKAFVKILEQEWGCDMSKVSISKALFMIGALEQYAHFTKKKGEIKSKIKKLLKHGDHNAEAQAIEKEKHEDRPAQLAAERISQEEKDWKERDRVNRLASSAGQEERERIKKQDGLEKGRLLKSAILPSLPHEGKAKEDMTDDERVERGAAL--------IARAMSRQRKS------------
208526	GC_00003234		PST_DK0911_1	5332	51	70	4	0	0.997919195888095	0.812017229880273	0.895421043029613			D|K|N|W|V	Cell cycle control, cell division, chromosome partitioning|Transcription|Cell motility|Extracellular structures|Defense mechanisms	COG1196|COG2771|COG3170|COG4842	Chromosome segregation ATPase Smc (Smc) (PDB:5XG3)|DNA-binding transcriptional regulator, CsgD family (CsgD)|Type IV pilus assembly protein FimV (FimV)|Secreted virulence factor YukE/EsxA, WXG100 family (EsxA) (PDB:3GVM) (PUBMED:15657139;24798022;27600772)			5332	Chr_3	MADSATQQTKLEDKDDQDKQNHAATILQNQFRKYQRDREDNGLNLTASARWHEAIKEQNFKTARRQSHQGDREDTQSRWKRAGVFTSGLVDTGPKSPSAGSTQLSTGPLRPKKTMDTTYWLEMVDHKHRYGSNLKAYHTHWNTQYQGDQNFFYWLDHGEGRHVDLQESPRERLDSERITYLNAEQRLNYLIKIVDGKMVWAKDSRPVDTARGRHKDLGNGLGIVDATPEEFEAAKQRGEIPSSDSDSSLSSGASSVLSRDAHHYAQAGPKKSGMAAKVKSHIDPKAIMDNLLRKTLNANTWIFVADQAGNMYVGIKQTGKFQHSSFLAGSYVLAAGLLKVDHGQLTSLSPLSGHYRAGSDQFKAFVKILEQEWGCDMSKVSISKALFMIGALEQYAHFTKKKGEIKSKIKKLLKHGDHNAEAQAIEKEKHEDRPAQLAAERISQEEKDWKERDRVNRLASSAGQEERERIKKQDGLEKGRLLKSAILPSLPHEGKAKEDMTDDERVERGAAL--------IARAMSRQRKS------------
208527	GC_00003234		PST_DK0911_2	5338	51	70	4	0	0.997919195888095	0.812017229880273	0.895421043029613			D|K|N|W|V	Cell cycle control, cell division, chromosome partitioning|Transcription|Cell motility|Extracellular structures|Defense mechanisms	COG1196|COG2771|COG3170|COG4842	Chromosome segregation ATPase Smc (Smc) (PDB:5XG3)|DNA-binding transcriptional regulator, CsgD family (CsgD)|Type IV pilus assembly protein FimV (FimV)|Secreted virulence factor YukE/EsxA, WXG100 family (EsxA) (PDB:3GVM) (PUBMED:15657139;24798022;27600772)			5338	Chr_1	MADSATQQTKLEDKDDQDKQNHAATILQNQFRKYQRDREDNGLNLTASARWHEAIKEQNFKTARRQSHQGDREDTQSRWKRAGVFTSGLVDTGPKSPSAGSTQLSTGPLRPKKTMDTTYWLEMVDHKHRYGSNLKAYHTHWNTQYQGDQNFFYWLDHGEGRHVDLQESPRERLDSERITYLNAEQRLNYLIKIVDGKMVWAKDSRPVDTARGRHKDLGNGLGIVDATPEEFEAAKQRGEIPSSDSDSSLSSGASSVLSRDAHHYAQAGPKKSGMAAKVKSHIDPKAIMDNLLRKTLNANTWIFVADQAGNMYVGIKQTGKFQHSSFLAGSYVLAAGLLKVDHGQLTSLSPLSGHYRAGSDQFKAFVKILEQEWGCDMSKVSISKALFMIGALEQYAHFTKKKGEIKSKIKKLLKHGDHNAEAQAIEKEKHEDRPAQLAAERISQEEKDWKERDRVNRLASSAGQEERERIKKQDGLEKGRLLKSAILPSLPHEGKAKEDMTDDERVERGAAL--------IARAMSRQRKS------------
208528	GC_00003234		PST_SWS484_1	1384	51	70	4	0	0.997919195888095	0.812017229880273	0.895421043029613			D|K|N|W|V	Cell cycle control, cell division, chromosome partitioning|Transcription|Cell motility|Extracellular structures|Defense mechanisms	COG1196|COG2771|COG3170|COG4842	Chromosome segregation ATPase Smc (Smc) (PDB:5XG3)|DNA-binding transcriptional regulator, CsgD family (CsgD)|Type IV pilus assembly protein FimV (FimV)|Secreted virulence factor YukE/EsxA, WXG100 family (EsxA) (PDB:3GVM) (PUBMED:15657139;24798022;27600772)			1384	Chr_1	MADSATQQTKLEDKDDQDKQNHAATILQNQFRKYQRDREDNGLNLTASARWHEAIKEQNFKTARRQSHQGDREDTQSRWKRAGVFTSGLVDTGPKSPSAGSTQLSTGPLRPKKTMDTTYWLEMVDHKHRYGSNLKAYHTHWNTQYQGDQNFFYWLDHGEGRHVDLQESPRERLDSERITYLNAEQRLNYLIKIVDGKMVWAKDSRPVDTARGRHKDLGNGLGIVDATPEEFEAAKQRGEIPSSDSDSSLSSGASSVLSRDAHHYAQAGPKKSGMAAKVKSHIDPKAIMDNLLRKTLNANTWIFVADQAGNMYVGIKQTGKFQHSSFLAGSYVLAAGLLKVDHGQLTSLSPLSGHYRAGSDQFKAFVKILEQEWGCDMSKVSISKALFMIGALEQYAHFTKKKGEIKSKIKKLLKHGDHNAEAQAIEKEKHEDRPAQLAAERISQEEKDWKERDRVNRLASSAGQEERERIKKQDGLEKGRLLKSAILPSLPHEGKAKEDMTDDERVERGAAL--------IARAMSRQRKS------------
208529	GC_00003234		PST_SWS484_2	319	51	70	4	0	0.997919195888095	0.812017229880273	0.895421043029613			D|K|N|W|V	Cell cycle control, cell division, chromosome partitioning|Transcription|Cell motility|Extracellular structures|Defense mechanisms	COG1196|COG2771|COG3170|COG4842	Chromosome segregation ATPase Smc (Smc) (PDB:5XG3)|DNA-binding transcriptional regulator, CsgD family (CsgD)|Type IV pilus assembly protein FimV (FimV)|Secreted virulence factor YukE/EsxA, WXG100 family (EsxA) (PDB:3GVM) (PUBMED:15657139;24798022;27600772)			319	Chr_3	MADSATQQTKLEDKDDQDKQNHAATILQNQFRKYQRDREDNGLNLTASTRWHEALKEQNFKTARRQSHQGDREDTQSRWKRAGVFTSGLVDTGPKSPSAGSTQLSTGPLRPKKTMDTTYWLEMVDHKHRYGSNLKAYHTHWNTQYQGDQNFFYWLDHGEGRHVDLQESPRERLDSERITYLNAEQRLNYLIKIVDGKMVWAKDSRPVDTARGRHKDLGNGLGIVDATPEEFEAAKQRGEIPSSDSDSSLSSGASSVLSRDAHHYAQAGPKKSGMAAKVKSHIDPKAIMDNLLRKTLNANTWIFVADQAGNMYVGIKQTGKFQHSSFLAGSYVLAAGLLKVDHGQLTSLSPLSGHYRAGSDQFKAFVKILEQEWGCDMSKVSISKALFMIGALEQYAHFTKKKGEIKSKIKKLLKHGDHNAEAQAIEKEKHEDRPAQLAAERISQEEKDWKERDRVNRLASSAGQEERERIKKQDGLEKGRLLKSAILPSLPHEGKAKEDMTDDERVERGAAL--------IARAMSRQRKS------------
208530	GC_00003234		PST_SWS484_2	318	51	70	4	0	0.997919195888095	0.812017229880273	0.895421043029613			D|K|N|W|V	Cell cycle control, cell division, chromosome partitioning|Transcription|Cell motility|Extracellular structures|Defense mechanisms	COG1196|COG2771|COG3170|COG4842	Chromosome segregation ATPase Smc (Smc) (PDB:5XG3)|DNA-binding transcriptional regulator, CsgD family (CsgD)|Type IV pilus assembly protein FimV (FimV)|Secreted virulence factor YukE/EsxA, WXG100 family (EsxA) (PDB:3GVM) (PUBMED:15657139;24798022;27600772)			318	Chr_3	------------------------------------------------------------------------------------------------------------------MDTTYWLEMVDHKHRYGSNLKAYHTHWNTQYQGDQNFFYWLDHGEGRHVDLQESPRERLDSERITYLNAEQRLNYLIKIVDGKMVWAKDSRPVDTARGRHKDLGNGLGIVDATPEEFEAAKQRGEIPSSDSDSSLSSGASSVLSRDAHHYAQAGPKKSGMAAKVKSHIDPKAIMDNLLRKTLNANTWIFVADQAGNMYVGIKQTGKFQHSSFLAGSYVLAAGLLKVDHGQLTSLSPLSGHYRAGSDQFKAFVKILEQEWGCDMSKVSISKALFMIGALEQYAHFTKKKGEIKSKIKKLLKHGDHNAEAQAIEKEKHEDRPAQLAAERISQEEKDWKERDRVNRLASSAGQEERERIKKQDGLEKGRLLKSAILPSLPHEGKAKEDMTDDERVERGAAL--------IARAMSRQRKS------------
208531	GC_00003234		PST_T030_1	284	51	70	4	0	0.997919195888095	0.812017229880273	0.895421043029613			D|K|N|W|V	Cell cycle control, cell division, chromosome partitioning|Transcription|Cell motility|Extracellular structures|Defense mechanisms	COG1196|COG2771|COG3170|COG4842	Chromosome segregation ATPase Smc (Smc) (PDB:5XG3)|DNA-binding transcriptional regulator, CsgD family (CsgD)|Type IV pilus assembly protein FimV (FimV)|Secreted virulence factor YukE/EsxA, WXG100 family (EsxA) (PDB:3GVM) (PUBMED:15657139;24798022;27600772)			284	Chr_1	MADSATQQTKLEDKDDQDKQNHAATILQNQFRKYQRDREDNGLNLTASARWHEAIKEQNFKTARRQSHQGDREDTQSRWKRAGVFTSGLVDTGPKSPSAGSTQLSTGPLRPKKTMDTTYWLEMVDHKHRYGSNLKAYHTHWNTQYQGDQNFFYWLDHGEGRHVDLQESPRERLDSERITYLNAEQRLNYLIKIVDGKMVWAKDSRPVDTARGRHKDLGNGLGIVDATPEEFEAAKQRGEIPSSDSDSSLSSGASSVLSRDAHHYAQAGPKKSGMAAKVKSHIDPKAIMDNLLRKTLNANTWIFVADQAGNMYVGIKQTGKFQHSSFLAGSYVLAAGLLKVDHGQLTSLSPLSGHYRAGSDQFKAFVKILEQEWGCDMSKVSISKALFMIGALEQYAHFTKKKGEIKSKIKKLLKHGDHNAEAQAIEKEKHEDRPAQLAAERISQEEKDWKERDRVNRLASSAGQEERERIKKQDGLEKGRLLKSAILPSLPHEGKAKEDMTDDERVERGAAL--------IARAMSRQRKS------------
208532	GC_00003234		PST_T030_1	285	51	70	4	0	0.997919195888095	0.812017229880273	0.895421043029613			D|K|N|W|V	Cell cycle control, cell division, chromosome partitioning|Transcription|Cell motility|Extracellular structures|Defense mechanisms	COG1196|COG2771|COG3170|COG4842	Chromosome segregation ATPase Smc (Smc) (PDB:5XG3)|DNA-binding transcriptional regulator, CsgD family (CsgD)|Type IV pilus assembly protein FimV (FimV)|Secreted virulence factor YukE/EsxA, WXG100 family (EsxA) (PDB:3GVM) (PUBMED:15657139;24798022;27600772)			285	Chr_1	MADSATQQTKLEDKDDQDKQNHAATILQNQFRKYQRDREDNGLNLTASARWHEAIKEQNFKTARRQSHQGDREDTQSRWKRAGVFTSGLVDTGPKSPSAGSTQLSTGPLRPKKTMDTTYWLEMVDHKHRYGSNLKAYHTHWNTQYQGDQNFFYWLDHGEGRHVDLQESPRERLDSERITYLNAEQRLNYLIKIVDGKMVWAKDSRPVDTARGRHKDLGNGLGIVDATPEEFEAAKQRGEIPSSDSDSSLSSGASSVLSRDAHHYAQAGPKKSGMAAKVKSHIDPKAIMDNLLRKTLNANTWIFVADQAGNMYVGIKQTGKFQHSSFLAGSYVLAAGLLKVDHGQLTSLSPLSGHYRAGSDQFKAFVKILEQEWGCDMSK--------------------------------------------------------------------------------------------------------------------------------------------------------------------
208533	GC_00003234		PST_T030_2	895	51	70	4	0	0.997919195888095	0.812017229880273	0.895421043029613			D|K|N|W|V	Cell cycle control, cell division, chromosome partitioning|Transcription|Cell motility|Extracellular structures|Defense mechanisms	COG1196|COG2771|COG3170|COG4842	Chromosome segregation ATPase Smc (Smc) (PDB:5XG3)|DNA-binding transcriptional regulator, CsgD family (CsgD)|Type IV pilus assembly protein FimV (FimV)|Secreted virulence factor YukE/EsxA, WXG100 family (EsxA) (PDB:3GVM) (PUBMED:15657139;24798022;27600772)			895	Chr_1	------------------------------------------------------------------------------------------------------------------MDTTYWLEMVDHKHRYGSNLKAYHTHWNTQYQGDQNFFYWLDHGEGRHVDLQESPRERLDSERITYLNAEQRLNYLIKIVDGKMVWAKDSRPVDTARGRHKDLGNGLGIVDATPEEFEAAKQRGEIPSSDSDSSLSSGASSVLSRDAHHYAQAGPKKSGMAAKVKSHIDPKAIMDNLLRKTLNANTWIFVADQAGNMYVGIKQTGKFQHSSFLAGSYVLAAGLLKVDHGQLTSLSPLSGHYRAGSDQFKAFVKILEQEWGCDMSKVSISKALFMIGALEQYAHFTKKKGEIKSKIKKLLKHGDHNAEAQAIEKEKHEDRPAQLAAERISQEEKDWKERDRVNRLASSAGQEERERIKKQDGLEKGRLLKSAILPSLPHEGKAKEDMTDDERVERGAAL--------IARAMSRQRKS------------
208534	GC_00003234		PST_T034a	11332	51	70	4	0	0.997919195888095	0.812017229880273	0.895421043029613			D|K|N|W|V	Cell cycle control, cell division, chromosome partitioning|Transcription|Cell motility|Extracellular structures|Defense mechanisms	COG1196|COG2771|COG3170|COG4842	Chromosome segregation ATPase Smc (Smc) (PDB:5XG3)|DNA-binding transcriptional regulator, CsgD family (CsgD)|Type IV pilus assembly protein FimV (FimV)|Secreted virulence factor YukE/EsxA, WXG100 family (EsxA) (PDB:3GVM) (PUBMED:15657139;24798022;27600772)			11332	Chr_1	MADSATQQTKLEDKDDQDKQNHAATILQNQFRKYQRDREDNGLNLTASARWHEAIKEQNFKTARRQSHQGDREDTQSRWKRAGVFTSGLVDTGPKSPSAGSTQLSTGPLRPKKTMDTTYWLEMVDHKHRYGSNLKAYHTHWNTQYQGDQNFFYWLDHGEGRHVDLQESPRERLDSERITYLNAEQRLNYLIKIVDGKMVWAKDSRPVDTARGRHKDLGNGLGIVDATPEEFEAAKQRGEIPSSDSDSSLSSGASSVLSRDAHHYAQAGPKKSGMAAKVKSHIDPKAIMDNLLRKTLNANTWIFVADQAGNMYVGIKQTGKFQHSSFLAGSYVLAAGLLKVDHGQLTSLSPLSGHYRAGSDQFKAFVKILEQEWGCDMSKVSISKALFMIGALEQYAHFTKKKGEIKSKIKKLLKHGDHNAEAQAIEKEKHEDRPAQLAAERISQEEKDWKERDRVNRLASSAGQEERERIKKQDGLEKGRLLKSAILPSLPHEGKAKEDMTDDERVERGAAL--------IARAMSRQRKS------------
208535	GC_00003234		PST_T034b	303	51	70	4	0	0.997919195888095	0.812017229880273	0.895421043029613			D|K|N|W|V	Cell cycle control, cell division, chromosome partitioning|Transcription|Cell motility|Extracellular structures|Defense mechanisms	COG1196|COG2771|COG3170|COG4842	Chromosome segregation ATPase Smc (Smc) (PDB:5XG3)|DNA-binding transcriptional regulator, CsgD family (CsgD)|Type IV pilus assembly protein FimV (FimV)|Secreted virulence factor YukE/EsxA, WXG100 family (EsxA) (PDB:3GVM) (PUBMED:15657139;24798022;27600772)			303	Chr_3	MADSATQQTKLEDKDDQDKQNHAATILQNQFRKYQRDREDNGLNLTASTRWHEALKEQNFKTARRQSHQGDREDTQSRWKRAGVFTSGLVDTGPKSPSAGSTQLSTGPLRPKKTMDTTYWLEMVDHKHRYGSNLKAYHTHWNTQYQGDQNFFYWLDHGEGRHVDLQESPRERLDSERITYLNAEQRLNYLIKIVDGKMVWAKDSRPVDTARGRHKDLGNGLGIVDATPEEFEAAKQRGEIPSSDSDSSLSSGASSVLSRDAHHYAQAGPKKSGMAAKVKSHIDPKAIMDNLLRKTLNANTWIFVADQAGNMYVGIKQTGKFQHSSFLAGSYVLAAGLLKVDHGQLTSLSPLSGHYRAGSDQFKAFVKILEQEWGCDMSKVSISKALFMIGALEQYAHFTKKKGEIKSKIKKLLKHGDHNAEAQAIEKEKHEDRPAQLAAERISQEEKDWKERDRVNRLASSAGQEERERIKKQDGLEKGRLLKSAILPSLPHEGKAKEDMTDDERVERGAAL--------IARAMSRQRKS------------
208536	GC_00003234		PST_W011a	7714	51	70	4	0	0.997919195888095	0.812017229880273	0.895421043029613			D|K|N|W|V	Cell cycle control, cell division, chromosome partitioning|Transcription|Cell motility|Extracellular structures|Defense mechanisms	COG1196|COG2771|COG3170|COG4842	Chromosome segregation ATPase Smc (Smc) (PDB:5XG3)|DNA-binding transcriptional regulator, CsgD family (CsgD)|Type IV pilus assembly protein FimV (FimV)|Secreted virulence factor YukE/EsxA, WXG100 family (EsxA) (PDB:3GVM) (PUBMED:15657139;24798022;27600772)			7714	Chr_3	MADSATQQTKLEDKDDQDKQNHAATILQNQFRKYQRDREDNGLNLTASARWHEAIKEQNFKTARRQSHQGDREDTQSRWKRAGVFTSGLVDTGPKSPSAGSTQLSTGPLRPKKTMDTTYWLEMVDHKHRYGSNLKAYHTHWNTQYQGDQNFFYWLDHGEGRHVDLQESPRERLDSERITYLNAEQRLNYLIKIVDGKMVWAKDSRPVDTARGRHKDLGNGLGIVDATPEEFEAAKQRGEIPSSDSDSSLSSGASSVLSRDAHHYAQAGPKKSGMAAKVKSHIDPKAIMDNLLRKTLNANTWIFVADQAGNMYVGIKQTGKFQHSSFLAGSYVLAAGLLKVDHGQLTSLSPLSGHYRAGSDQFKAFVKILEQEWGCDMSKVSISKALFMIGALEQYAHFTKKKGEIKSKIKKLLKHGDHNAEAQAIEKEKHEDRPAQLAAERISQEEKDWKERDRVNRLASSAGQEERERIKKQDGLEKGRLLKSAILPSLPHEGKAKEDMTDDERVERGAAL--------IARAMSRQRKS------------
208537	GC_00003234		PST_W011a	15162	51	70	4	0	0.997919195888095	0.812017229880273	0.895421043029613			D|K|N|W|V	Cell cycle control, cell division, chromosome partitioning|Transcription|Cell motility|Extracellular structures|Defense mechanisms	COG1196|COG2771|COG3170|COG4842	Chromosome segregation ATPase Smc (Smc) (PDB:5XG3)|DNA-binding transcriptional regulator, CsgD family (CsgD)|Type IV pilus assembly protein FimV (FimV)|Secreted virulence factor YukE/EsxA, WXG100 family (EsxA) (PDB:3GVM) (PUBMED:15657139;24798022;27600772)			15162	ChrUn	MADSATQQTKLEDKDDQDKQNHAATILQNQFRKYQRDREDNGLNLTASARWHEAIKEQNFKTARRQSHQGDREDTQSRWKRAGVFTSGLVDTGPKSPSAGSTQLSTGPLRPKKTMDTTYWLEMVDHKHRYGSNLKAYHTHWNTQYQGDQNFFYWLDHGEGRHVDLQESPRERLDSERITYLNAEQRLNYLIKIVDGKMVWAKDSRPVDTARGRHKDLGNGLGIVDATPEEFEAAKQRGEIPSSDSDSSLSSGASSVLSRDAHHYAQAGPKKSGMAAKVKSHIDPKAIMDNLLRKTLNANTWIFVADQAGNMYVGIKQTGKFQHSSFLAGSYVLAAGLLKVDHGQLTSLSPLSGHYRAGSDQFKAFVKILEQEWGCDMSKVSISKALFMIGALEQYAHFTKKKGEIKSKIKKLLKHGDHNAEAQAIEKEKHEDRPAQLAAERISQEEKDWKERDRVNRLASSAGQEERERIKKQDGLEKGRLLKSAILPSLPHEGKAKEDMTDDERVERGAAL--------IARAMSRQRKS------------
208538	GC_00003234		PST_W011b	908	51	70	4	0	0.997919195888095	0.812017229880273	0.895421043029613			D|K|N|W|V	Cell cycle control, cell division, chromosome partitioning|Transcription|Cell motility|Extracellular structures|Defense mechanisms	COG1196|COG2771|COG3170|COG4842	Chromosome segregation ATPase Smc (Smc) (PDB:5XG3)|DNA-binding transcriptional regulator, CsgD family (CsgD)|Type IV pilus assembly protein FimV (FimV)|Secreted virulence factor YukE/EsxA, WXG100 family (EsxA) (PDB:3GVM) (PUBMED:15657139;24798022;27600772)			908	Chr_1	MADSATQQTKLEDKDDQDKQNHAATILQNQFRKYQRDREDNGLNLTASTRWHEALKEQNFKTARRQSHQGDREDTQSRWKRAGVFTSGLVDTGPKSPSAGSTQLSTGPLRPKKTMDTTYWLEMVDHKHRYGSNLKAYHTHWNTQYQGDQNFFYWLDHGEGRHVDLQESPRERLDSERITYLNAEQRLNYLIKIVDGKMVWAKDSRPVDTARGRHKDLGNGLGIVDATPEEFEAAKQRGEIPSSDSDSSLSSGASSVLSRDAHHYAQAGPKKSGMAAKVKSHIDPKAIMDNLLRKTLNANTWIFVADQAGNMYVGIKQTGKFQHSSFLAGSYVLAAGLLKVDHGQLTSLSPLSGHYRAGSDQFKAFVKILEQEWGCDMSKVSISKALFMIGALEQYAHFTKKKGEIKSKIKKLLKHGDHNAEAQAIEKEKHEDRPAQLAAERISQEEKDWKERDRVNRLASSAGQEERERIKKQDGLEKGRLLKSAILPSLPHEGKAKEDMTDDERVERGAAL--------IARAMSRQRKS------------
208539	GC_00003234		PST_W011b	907	51	70	4	0	0.997919195888095	0.812017229880273	0.895421043029613			D|K|N|W|V	Cell cycle control, cell division, chromosome partitioning|Transcription|Cell motility|Extracellular structures|Defense mechanisms	COG1196|COG2771|COG3170|COG4842	Chromosome segregation ATPase Smc (Smc) (PDB:5XG3)|DNA-binding transcriptional regulator, CsgD family (CsgD)|Type IV pilus assembly protein FimV (FimV)|Secreted virulence factor YukE/EsxA, WXG100 family (EsxA) (PDB:3GVM) (PUBMED:15657139;24798022;27600772)			907	Chr_1	------------------------------------------------------------------------------------------------------------------MDTTYWLEMVDHKHRYGSNLKAYHTHWNTQYQGDQNFFYWLDHGEGRHVDLQESPRERLDSERITYLNAEQRLNYLIKIVDGKMVWAKDSRPVDTARGRHKDLGNGLGIVDATPEEFEAAKQRGEIPSSDSDSSLSSGASSVLSRDAHHYAQAGPKKSGMAAKVKSHIDPKAIMDNLLRKTLNANTWIFVADQAGNMYVGIKQTGKFQHSSFLAGSYVLAAGLLKVDHGQLTSLSPLSGHYRAGSDQFKAFVKILEQEWGCDMSKVSISKALFMIGALEQYAHFTKKKGEIKSKIKKLLKHGDHNAEAQAIEKEKHEDRPAQLAAERISQEEKDWKERDRVNRLASSAGQEERERIKKQDGLEKGRLLKSAILPSLPHEGKAKEDMTDDERVERGAAL--------IARAMSRQRKS------------
208540	GC_00003234		PST_W025a	310	51	70	4	0	0.997919195888095	0.812017229880273	0.895421043029613			D|K|N|W|V	Cell cycle control, cell division, chromosome partitioning|Transcription|Cell motility|Extracellular structures|Defense mechanisms	COG1196|COG2771|COG3170|COG4842	Chromosome segregation ATPase Smc (Smc) (PDB:5XG3)|DNA-binding transcriptional regulator, CsgD family (CsgD)|Type IV pilus assembly protein FimV (FimV)|Secreted virulence factor YukE/EsxA, WXG100 family (EsxA) (PDB:3GVM) (PUBMED:15657139;24798022;27600772)			310	Chr_3	------------------------------------------------------------------------------------------------------------------MDTTYWLEMVDHKHRYGSNLKAYHTHWNTQYQGDQNFFYWLDHGEGRHVDLQESPRERLDSERITYLNAEQRLNYLIKIVDGKMVWAKDSRPVDTARGRHKDLGNGLGIVDATPEEFEAAKQRGEIPSSDSDSSLSSGASSVLSRDAHHYAQAGPKKSGMAAKVKSHIDPKAIMDNLLRKTLNANTWIFVADQAGNMYVGIKQTGKFQHSSFLAGSYVLAAGLLKVDHGQLTSLSPLSGHYRAGSDQFKAFVKILEQEWGCDMSKVSISKALFMIGALEQYAHFTKKKGEIKSKIKKLLKHGDHNAEAQAIEKEKHEDRPAQLAAERISQEEKDWKERDRVNRLASSAGQEERERIKKQDGLEKGRLLKSAILPSLPHEGKAKEDMTDDERVERGAAL--------IARAMSRQRKS------------
208541	GC_00003234		PST_W025b	5260	51	70	4	0	0.997919195888095	0.812017229880273	0.895421043029613			D|K|N|W|V	Cell cycle control, cell division, chromosome partitioning|Transcription|Cell motility|Extracellular structures|Defense mechanisms	COG1196|COG2771|COG3170|COG4842	Chromosome segregation ATPase Smc (Smc) (PDB:5XG3)|DNA-binding transcriptional regulator, CsgD family (CsgD)|Type IV pilus assembly protein FimV (FimV)|Secreted virulence factor YukE/EsxA, WXG100 family (EsxA) (PDB:3GVM) (PUBMED:15657139;24798022;27600772)			5260	Chr_1	MADSATQQTKLEDKDDQDKQNHAATILQNQFRKYQRDREDNGLNLTASARWHEAIKEQNFKTARRQSHQGDREDTQSRWKRAGVFTSGLVDTGPKSPSAGSTQLSTGPLRPKKTMDTTYWLEMVDHKHRYGSNLKAYHTHWNTQYQGDQNFFYWLDHGEGRHVDLQESPRERLDSERITYLNAEQRLNYLIKIVDGKMVWAKDSRPVDTARGRHKDLGNGLGIVDATPEEFEAAKQRGEIPSSDSDSSLSSGASSVLSRDAHHYAQAGPKKSGMAAKVKSHIDPKAIMDNLLRKTLNANTWIFVADQAGNMYVGIKQTGKFQHSSFLAGSYVLAAGLLKVDHGQLTSLSPLSGHYRAGSDQFKAFVKILEQEWGCDMSKVSISKALFMIGALEQYAHFTKKKGEIKSKIKKLLKHGDHNAEAQAIEKEKHEDRPAQLAAERISQEEKDWKERDRVNRLASSAGQEERERIKKQDGLEKGRLLKSAILPSLPHEGKAKEDMTDDERVERGAAL--------IARAMSRQRKS------------
208542	GC_00003234		PST_W029a	298	51	70	4	0	0.997919195888095	0.812017229880273	0.895421043029613			D|K|N|W|V	Cell cycle control, cell division, chromosome partitioning|Transcription|Cell motility|Extracellular structures|Defense mechanisms	COG1196|COG2771|COG3170|COG4842	Chromosome segregation ATPase Smc (Smc) (PDB:5XG3)|DNA-binding transcriptional regulator, CsgD family (CsgD)|Type IV pilus assembly protein FimV (FimV)|Secreted virulence factor YukE/EsxA, WXG100 family (EsxA) (PDB:3GVM) (PUBMED:15657139;24798022;27600772)			298	Chr_3	MADSATQQTKLEDKDDQDKQNHAATILQNQFRKYQRDREDNGLNLTASTRWHEALKEQNFKTARRQSHQGDREDTQSRWKRAGVFTSGLVDTGPKSPSAGSTQLSTGPLRPKKTMDTTYWLEMVDHKHRYGSNLKAYHTHWNTQYQGDQNFFYWLDHGEGRHVDLQESPRERLDSERITYLNAEQRLNYLIKIVDGKMVWAKDSRPVDTARGRHKDLGNGLGIVDATPEEFEAAKQRGEIPSSDSDSSLSSGASSVLSRDAHHYAQAGPKKSGMAAKVKSHIDPKAIMDNLLRKTLNANTWIFVADQAGNMYVGIKQTGKFQHSSFLAGSYVLAAGLLKVDHGQLTSLSPLSGHYRAGSDQFKAFVKILEQEWGCDMSKVSISKALFMIGALEQYAHFTKKKGEIKSKIKKLLKHGDHNAEAQAIEKEKHEDRPAQLAAERISQEEKDWKERDRVNRLASSAGQEERERIKKQDGLEKGRLLKSAILPSLPHEGKAKEDMTDDERVERGAAL--------IARAMSRQRKS------------
208543	GC_00003234		PST_W029a	297	51	70	4	0	0.997919195888095	0.812017229880273	0.895421043029613			D|K|N|W|V	Cell cycle control, cell division, chromosome partitioning|Transcription|Cell motility|Extracellular structures|Defense mechanisms	COG1196|COG2771|COG3170|COG4842	Chromosome segregation ATPase Smc (Smc) (PDB:5XG3)|DNA-binding transcriptional regulator, CsgD family (CsgD)|Type IV pilus assembly protein FimV (FimV)|Secreted virulence factor YukE/EsxA, WXG100 family (EsxA) (PDB:3GVM) (PUBMED:15657139;24798022;27600772)			297	Chr_3	------------------------------------------------------------------------------------------------------------------MDTTYWLEMVDHKHRYGSNLKAYHTHWNTQYQGDQNFFYWLDHGEGRHVDLQESPRERLDSERITYLNAEQRLNYLIKIVDGKMVWAKDSRPVDTARGRHKDLGNGLGIVDATPEEFEAAKQRGEIPSSDSDSSLSSGASSVLSRDAHHYAQAGPKKSGMAAKVKSHIDPKAIMDNLLRKTLNANTWIFVADQAGNMYVGIKQTGKFQHSSFLAGSYVLAAGLLKVDHGQLTSLSPLSGHYRAGSDQFKAFVKILEQEWGCDMSKVSISKALFMIGALEQYAHFTKKKGEIKSKIKKLLKHGDHNAEAQAIEKEKHEDRPAQLAAERISQEEKDWKERDRVNRLASSAGQEERERIKKQDGLEKGRLLKSAILPSLPHEGKAKEDMTDDERVERGAAL--------IARAMSRQRKS------------
208544	GC_00003234		PST_W029a	5911	51	70	4	0	0.997919195888095	0.812017229880273	0.895421043029613			D|K|N|W|V	Cell cycle control, cell division, chromosome partitioning|Transcription|Cell motility|Extracellular structures|Defense mechanisms	COG1196|COG2771|COG3170|COG4842	Chromosome segregation ATPase Smc (Smc) (PDB:5XG3)|DNA-binding transcriptional regulator, CsgD family (CsgD)|Type IV pilus assembly protein FimV (FimV)|Secreted virulence factor YukE/EsxA, WXG100 family (EsxA) (PDB:3GVM) (PUBMED:15657139;24798022;27600772)			5911	ChrUn	-----------------------------------------------------------------------------------------------------------------------------------------------------------------------------------------------------MVWAKDSRPVDTARGRHKDLGNGLGIVDATPEEFEAAKQRGEIPSSDSDSSLSSGASSVLSRDAHHYAQAGPKKSGMAAKVKSHIDPKAIMDNLLRKTLNANTWIFVADQAGNMYVGIKQTGKFQHSSFLAGSYVLAAGLLKVDHGQLTSLSPLSGHYRAGSDQFKAFVKILEQEWGCDMSKVSISKALFMIGALEQYAHFTKKKGEIKSKIKKLLKHGDHNAEAQAIEKEKHEDRPAQLAAERISQEEKDWKERDRVNRLASSAGQEERERIKKQDGLEKGRLLKSAILPSLPHEGKAKEDMTDDERVERGAAL--------IARAMSRQRKS------------
208545	GC_00003234		PST_W029a	5910	51	70	4	0	0.997919195888095	0.812017229880273	0.895421043029613									5910	ChrUn	MADSATQQTKLEDKDDQDKQNHAATILQNQFRKYQRDREDNGLNLTASARWHEAIKEQNFKTARRQSHQGDREDTQSRWKRAGVFTSGLVDTGPKSPSAGSTQLSTGPLRPKKTMDTTYWLEMVDHKHRYGSNLKAYHTHWNTQYQGDQNFFY------------------------VSY------------------------------------------------------------------------------------------------------------------------------------------------------------------------------------------------------------------------------------------HPDFE----------------------------------------------------------------------------------------------------------------------------
208546	GC_00003234		PST_W039a	315	51	70	4	0	0.997919195888095	0.812017229880273	0.895421043029613			D|K|N|W|V	Cell cycle control, cell division, chromosome partitioning|Transcription|Cell motility|Extracellular structures|Defense mechanisms	COG1196|COG2771|COG3170|COG4842	Chromosome segregation ATPase Smc (Smc) (PDB:5XG3)|DNA-binding transcriptional regulator, CsgD family (CsgD)|Type IV pilus assembly protein FimV (FimV)|Secreted virulence factor YukE/EsxA, WXG100 family (EsxA) (PDB:3GVM) (PUBMED:15657139;24798022;27600772)			315	Chr_1	MADSATQQTKLEDKDDQDKQNHAATILQNQFRKYQRDREDNGLNLTASTRWHEALKEQNFKTARRQSHQGDREDTQSRWKRAGVFTSGLVDTGPKSPSAGSTQLSTGPLRPKKTMDTTYWLEMVDHKHRYGSNLKAYHTHWNTQYQGDQNFFYWLDHGEGRHVDLQESPRERLDSERITYLNAEQRLNYLIKIVDGKMVWAKDSRPVDTARGRHKDLGNGLGIVDATPEEFEAAKQRGEIPSSDSDSSLSSGASSVLSRDAHHYAQAGPKKSGMAAKVKSHIDPKAIMDNLLRKTLNANTWIFVADQAGNMYVGIKQTGKFQHSSFLAGSYVLAAGLLKVDHGQLTSLSPLSGHYRAGSDQFKAFVKILEQEWGCDMSKVSISKALFMIGALEQYAHFTKKKGEIKSKIKKLLKHGDHNAEAQAIEKEKHEDRPAQLAAERISQEEKDWKERDRVNRLASSAGQEERERIKKQDGLEKGRLLKSAILPSLPHEGKAKEDMTDDERVERGAAL--------IARAMSRQRKS------------
208547	GC_00003234		PST_W039b	12896	51	70	4	0	0.997919195888095	0.812017229880273	0.895421043029613			D|K|N|W|V	Cell cycle control, cell division, chromosome partitioning|Transcription|Cell motility|Extracellular structures|Defense mechanisms	COG1196|COG2771|COG3170|COG4842	Chromosome segregation ATPase Smc (Smc) (PDB:5XG3)|DNA-binding transcriptional regulator, CsgD family (CsgD)|Type IV pilus assembly protein FimV (FimV)|Secreted virulence factor YukE/EsxA, WXG100 family (EsxA) (PDB:3GVM) (PUBMED:15657139;24798022;27600772)			12896	Chr_1	MADSATQQTKLEDKDDQDKQNHAATILQNQFRKYQRDREDNGLNLTASARWHEAIKEQNFKTARRQSHQGDREDTQSRWKRAGVFTSGLVDTGPKSPSAGSTQLSTGPLRPKKTMDTTYWLEMVDHKHRYGSNLKAYHTHWNTQYQGDQNFFYWLDHGEGRHVDLQESPRERLDSERITYLNAEQRLNYLIKIVDGKMVWAKDSRPVDTARGRHKDLGNGLGIVDATPEEFEAAKQRGEIPSSDSDSSLSSGASSVLSRDAHHYAQAGPKKSGMAAKVKSHIDPKAIMDNLLRKTLNANTWIFVADQAGNMYVGIKQTGKFQHSSFLAGSYVLAAGLLKVDHGQLTSLSPLSGHYRAGSDQFKAFVKILEQEWGCDMSKVSISKALFMIGALEQYAHFTKKKGEIKSKIKKLLKHGDHNAEAQAIEKEKHEDRPAQLAAERISQEEKDWKERDRVNRLASSAGQEERERIKKQDGLEKGRLLKSAILPSLPHEGKAKEDMTDDERVERGAAL--------IARAMSRQRKS------------
208548	GC_00003234		PST_W048a	3157	51	70	4	0	0.997919195888095	0.812017229880273	0.895421043029613			D|K|N|W|V	Cell cycle control, cell division, chromosome partitioning|Transcription|Cell motility|Extracellular structures|Defense mechanisms	COG1196|COG2771|COG3170|COG4842	Chromosome segregation ATPase Smc (Smc) (PDB:5XG3)|DNA-binding transcriptional regulator, CsgD family (CsgD)|Type IV pilus assembly protein FimV (FimV)|Secreted virulence factor YukE/EsxA, WXG100 family (EsxA) (PDB:3GVM) (PUBMED:15657139;24798022;27600772)			3157	Chr_3	MADSATQQTKLEDKDDQDKQNHAATILQNQFRKYQRDREDNGLNLTASTRWHEALKEQNFKTARRQSHQGDREDTQSRWKRAGVFTSGLVDTGPKSPSAGSTQLSTGPLRPKKTMDTTYWLEMVDHKHRYGSNLKAYHTHWNTQYQGDQNFFYWLDHGEGRHVDLQESPRERLDSERITYLNAEQRLNYLIKIVDGKMVWAKDSRPVDTARGRHKDLGNGLGIVDATPEEFEAAKQRGEIPSSDSDSSLSSGASSVLSRDAHHYAQAGPKKSGMAAKVKSHIDPKAIMDNLLRKTLNANTWIFVADQAGNMYVGIKQTGKFQHSSFLAGSYVLAAGLLKVDHGQLTSLSPLSGHYRAGSDQFKAFVKILEQEWGCDMSKVSISKALFMIGALEQYAHFTKKKGEIKSKIKKLLKHGDHNAEAQAIEKEKHEDRPAQLAAERISQEEKDWKERDRVNRLASSAGQEERERIKKQDGLEKGRLLKSAILPSLPHEGKAKEDMTDDERVERGAAL--------IARAMSRQRKS------------
208549	GC_00003234		PST_W048a	3156	51	70	4	0	0.997919195888095	0.812017229880273	0.895421043029613			D|K|N|W|V	Cell cycle control, cell division, chromosome partitioning|Transcription|Cell motility|Extracellular structures|Defense mechanisms	COG1196|COG2771|COG3170|COG4842	Chromosome segregation ATPase Smc (Smc) (PDB:5XG3)|DNA-binding transcriptional regulator, CsgD family (CsgD)|Type IV pilus assembly protein FimV (FimV)|Secreted virulence factor YukE/EsxA, WXG100 family (EsxA) (PDB:3GVM) (PUBMED:15657139;24798022;27600772)			3156	Chr_3	------------------------------------------------------------------------------------------------------------------MDTTYWLEMVDHKHRYGSNLKAYHTHWNTQYQGDQNFFYWLDHGEGRHVDLQESPRERLDSERITYLNAEQRLNYLIKIVDGKMVWAKDSRPVDTARGRHKDLGNGLGIVDATPEEFEAAKQRGEIPSSDSDSSLSSGASSVLSRDAHHYAQAGPKKSGMAAKVKSHIDPKAIMDNLLRKTLNANTWIFVADQAGNMYVGIKQTGKFQHSSFLAGSYVLAAGLLKVDHGQLTSLSPLSGHYRAGSDQFKAFVKILEQEWGCDMSKVSISKALFMIGALEQYAHFTKKKGEIKSKIKKLLKHGDHNAEAQAIEKEKHEDRPAQLAAERISQEEKDWKERDRVNRLASSAGQEERERIKKQDGLEKGRLLKSAILPSLPHEGKAKEDMTDDERVERGAAL--------IARAMSRQRKS------------
208550	GC_00003234		PST_W048b	13760	51	70	4	0	0.997919195888095	0.812017229880273	0.895421043029613			D|K|N|W|V	Cell cycle control, cell division, chromosome partitioning|Transcription|Cell motility|Extracellular structures|Defense mechanisms	COG1196|COG2771|COG3170|COG4842	Chromosome segregation ATPase Smc (Smc) (PDB:5XG3)|DNA-binding transcriptional regulator, CsgD family (CsgD)|Type IV pilus assembly protein FimV (FimV)|Secreted virulence factor YukE/EsxA, WXG100 family (EsxA) (PDB:3GVM) (PUBMED:15657139;24798022;27600772)			13760	Chr_1	MADSATQQTKLEDKDDQDKQNHAATILQNQFRKYQRDREDNGLNLTASARWHEAIKEQNFKTARRQSHQGDREDTQSRWKRAGVFTSGLVDTGPKSPSAGSTQLSTGPLRPKKTMDTTYWLEMVDHKHRYGSNLKAYHTHWNTQYQGDQNFFYWLDHGEGRHVDLQESPRERLDSERITYLNAEQRLNYLIKIVDGKMVWAKDSRPVDTARGRHKDLGNGLGIVDATPEEFEAAKQRGEIPSSDSDSSLSSGASSVLSRDAHHYAQAGPKKSGMAAKVKSHIDPKAIMDNLLRKTLNANTWIFVADQAGNMYVGIKQTGKFQHSSFLAGSYVLAAGLLKVDHGQLTSLSPLSGHYRAGSDQFKAFVKILEQEWGCDMSKVSISKALFMIGALEQYAHFTKKKGEIKSKIKKLLKHGDHNAEAQAIEKEKHEDRPAQLAAERISQEEKDWKERDRVNRLASSAGQEERERIKKQDGLEKGRLLKSAILPSLPHEGKAKEDMTDDERVERGAAL--------IARAMSRQRKS------------
208551	GC_00003234		PST_W052a	4336	51	70	4	0	0.997919195888095	0.812017229880273	0.895421043029613			D|K|N|W|V	Cell cycle control, cell division, chromosome partitioning|Transcription|Cell motility|Extracellular structures|Defense mechanisms	COG1196|COG2771|COG3170|COG4842	Chromosome segregation ATPase Smc (Smc) (PDB:5XG3)|DNA-binding transcriptional regulator, CsgD family (CsgD)|Type IV pilus assembly protein FimV (FimV)|Secreted virulence factor YukE/EsxA, WXG100 family (EsxA) (PDB:3GVM) (PUBMED:15657139;24798022;27600772)			4336	Chr_3	MADSATQQTKLEDKDDQDKQNHAATILQNQFRKYQRDREDNGLNLTASARWHEAIKEQNFKTARRQSHQGDREDTQSRWKRAGVFTSGLVDTGPKSPSAGSTQLSTGPLRPKKTMDTTYWLEMVDHKHRYGSNLKAYHTHWNTQYQGDQNFFYWLDHGEGRHVDLQESPRERLDSERITYLNAEQRLNYLIKIVDGKMVWAKDSRPVDTARGRHKDLGNGLGIVDATPEEFEAAKQRGEIPSSDSDSSLSSGASSVLSRDAHHYAQAGPKKSGMAAKVKSHIDPKAIMDNLLRKTLNANTWIFVADQAGNMYVGIKQTGKFQHSSFLAGSYVLAAGLLKVDHGQLTSLSPLSGHYRAGSDQFKAFVKILEQEWGCDMSKVSISKALFMIGALEQYAHFTKKKGEIKSKIKKLLKHGDHNAEAQAIEKEKHEDRPAQLAAERISQEEKDWKERDRVNRLASSAGQEERERIKKQDGLEKGRLLKSAILPSLPHEGKAKEDMTDDERVERGAAVAYCESHVKAEKELKLSRSSLLESIKLNFAGS
208552	GC_00003234		PST_W052a	925	51	70	4	0	0.997919195888095	0.812017229880273	0.895421043029613			D|K|N|W|V	Cell cycle control, cell division, chromosome partitioning|Transcription|Cell motility|Extracellular structures|Defense mechanisms	COG1196|COG2771|COG3170|COG4842	Chromosome segregation ATPase Smc (Smc) (PDB:5XG3)|DNA-binding transcriptional regulator, CsgD family (CsgD)|Type IV pilus assembly protein FimV (FimV)|Secreted virulence factor YukE/EsxA, WXG100 family (EsxA) (PDB:3GVM) (PUBMED:15657139;24798022;27600772)			925	Chr_3	------------------------------------------------------------------------------------------------------------------MDTTYWLEMVDHKHRYGSNLKAYHTHWNTQYQGDQNFFYWLDHGEGRHVDLQESPRERLDSERITYLNAEQRLNYLIKIVDGKMVWAKDSRPVDTARGRHKDLGNGLGIVDATPEEFEAAKQRGEIPSSDSDSSLSSGASSVLSRDAHHYAQAGPKKSGMAAKVKSHIDPKAIMDNLLRKTLNANTWIFVADQAGNMYVGIKQTGKFQHSSFLAGSYVLAAGLLKVDHGQLTSLSPLSGHYRAGSDQFKAFVKILEQEWGCDMSKVSISKALFMIGALEQYAHFTKKKGEIKSKIKKLLKHGDHNAEAQAIEKEKHEDRPAQLAAERISQEEKDWKERDRVNRLASSAGQEERERIKKQDGLEKGRLLKSAILPSLPHEGKAKEDMTDDERVERGAAL--------IARAMSRQRKS------------
208553	GC_00003234		PST_W053a	311	51	70	4	0	0.997919195888095	0.812017229880273	0.895421043029613			D|K|N|W|V	Cell cycle control, cell division, chromosome partitioning|Transcription|Cell motility|Extracellular structures|Defense mechanisms	COG1196|COG2771|COG3170|COG4842	Chromosome segregation ATPase Smc (Smc) (PDB:5XG3)|DNA-binding transcriptional regulator, CsgD family (CsgD)|Type IV pilus assembly protein FimV (FimV)|Secreted virulence factor YukE/EsxA, WXG100 family (EsxA) (PDB:3GVM) (PUBMED:15657139;24798022;27600772)			311	Chr_3	MADSATQQTKLEDKDDQDKQNHAATILQNQFRKYQRDREDNGLNLTASTRWHEALKEQNFKTARRQSHQGDREDTQSRWKRAGVFTSGLVDTGPKSPSAGSTQLSTGPLRPKKTMDTTYWLEMVDHKHRYGSNLKAYHTHWNTQYQGDQNFFYWLDHGEGRHVDLQESPRERLDSERITYLNAEQRLNYLIKIVDGKMVWAKDSRPVDTARGRHKDLGNGLGIVDATPEEFEAAKQRGEIPSSDSDSSLSSGASSVLSRDAHHYAQAGPKKSGMAAKVKSHIDPKAIMDNLLRKTLNANTWIFVADQAGNMYVGIKQTGKFQHSSFLAGSYVLAAGLLKVDHGQLTSLSPLSGHYRAGSDQFKAFVKILEQEWGCDMSK--------------------------------------------------------------------------------------------------------------------------------------------------------------------
208554	GC_00003234		PST_W053b	12367	51	70	4	0	0.997919195888095	0.812017229880273	0.895421043029613			D|K|N|W|V	Cell cycle control, cell division, chromosome partitioning|Transcription|Cell motility|Extracellular structures|Defense mechanisms	COG1196|COG2771|COG3170|COG4842	Chromosome segregation ATPase Smc (Smc) (PDB:5XG3)|DNA-binding transcriptional regulator, CsgD family (CsgD)|Type IV pilus assembly protein FimV (FimV)|Secreted virulence factor YukE/EsxA, WXG100 family (EsxA) (PDB:3GVM) (PUBMED:15657139;24798022;27600772)			12367	Chr_1	MADSATQQTKLEDKDDQDKQNHAATILQNQFRKYQRDREDNGLNLTASARWHEAIKEQNFKTARRQSHQGDREDTQSRWKRAGVFTSGLVDTGPKSPSAGSTQLSTGPLRPKKTMDTTYWLEMVDHKHRYGSNLKAYHTHWNTQYQGDQNFFYWLDHGEGRHVDLQESPRERLDSERITYLNAEQRLNYLIKIVDGKMVWAKDSRPVDTARGRHKDLGNGLGIVDATPEEFEAAKQRGEIPSSDSDSSLSSGASSVLSRDAHHYAQAGPKKSGMAAKVKSHIDPKAIMDNLLRKTLNANTWIFVADQAGNMYVGIKQTGKFQHSSFLAGSYVLAAGLLKVDHGQLTSLSPLSGHYRAGSDQFKAFVKILEQEWGCDMSKVSISKALFMIGALEQYAHFTKKKGEIKSKIKKLLKHGDHNAEAQAIEKEKHEDRPAQLAAERISQEEKDWKERDRVNRLASSAGQEERERIKKQDGLEKGRLLKSAILPSLPHEGKAKEDMTDDERVERGAAL--------IARAMSRQRKS------------
208555	GC_00003234		PST_W054a	949	51	70	4	0	0.997919195888095	0.812017229880273	0.895421043029613			D|K|N|W|V	Cell cycle control, cell division, chromosome partitioning|Transcription|Cell motility|Extracellular structures|Defense mechanisms	COG1196|COG2771|COG3170|COG4842	Chromosome segregation ATPase Smc (Smc) (PDB:5XG3)|DNA-binding transcriptional regulator, CsgD family (CsgD)|Type IV pilus assembly protein FimV (FimV)|Secreted virulence factor YukE/EsxA, WXG100 family (EsxA) (PDB:3GVM) (PUBMED:15657139;24798022;27600772)			949	Chr_1	MADSATQQTKLEDKDDQDKQNHAATILQNQFRKYQRDREDNGLNLTASTRWHEALKEQNFKTARRQSHQGDREDTQSRWKRAGVFTSGLVDTGPKSPSAGSTQLSTGPLRPKKTMDTTYWLEMVDHKHRYGSNLKAYHTHWNTQYQGDQNFFYWLDHGEGRHVDLQESPRERLDSERITYLNAEQRLNYLIKIVDGKMVWAKDSRPVDTARGRHKDLGNGLGIVDATPEEFEAAKQRGEIPSSDSDSSLSSGASSVLSRDAHHYAQAGPKKSGMAAKVKSHIDPKAIMDNLLRKTLNANTWIFVADQAGNMYVGIKQTGKFQHSSFLAGSYVLAAGLLKVDHGQLTSLSPLSGHYRAGSDQFKAFVKILEQEWGCDMSKVSISKALFMIGALEQYAHFTKKKGEIKSKIKKLLKHGDHNAEAQAIEKEKHEDRPAQLAAERISQEEKDWKERDRVNRLASSAGQEERERIKKQDGLEKGRLLKSAILPSLPHEGKAKEDMTDDERVERGAAL--------IARAMSRQRKS------------
208556	GC_00003234		PST_W054a	948	51	70	4	0	0.997919195888095	0.812017229880273	0.895421043029613			D|K|N|W|V	Cell cycle control, cell division, chromosome partitioning|Transcription|Cell motility|Extracellular structures|Defense mechanisms	COG1196|COG2771|COG3170|COG4842	Chromosome segregation ATPase Smc (Smc) (PDB:5XG3)|DNA-binding transcriptional regulator, CsgD family (CsgD)|Type IV pilus assembly protein FimV (FimV)|Secreted virulence factor YukE/EsxA, WXG100 family (EsxA) (PDB:3GVM) (PUBMED:15657139;24798022;27600772)			948	Chr_1	------------------------------------------------------------------------------------------------------------------MDTTYWLEMVDHKHRYGSNLKAYHTHWNTQYQGDQNFFYWLDHGEGRHVDLQESPRERLDSERITYLNAEQRLNYLIKIVDGKMVWAKDSRPVDTARGRHKDLGNGLGIVDATPEEFEAAKQRGEIPSSDSDSSLSSGASSVLSRDAHHYAQAGPKKSGMAAKVKSHIDPKAIMDNLLRKTLNANTWIFVADQAGNMYVGIKQTGKFQHSSFLAGSYVLAAGLLKVDHGQLTSLSPLSGHYRAGSDQFKAFVKILEQEWGCDMSKVSISKALFMIGALEQYAHFTKKKGEIKSKIKKLLKHGDHNAEAQAIEKEKHEDRPAQLAAERISQEEKDWKERDRVNRLASSAGQEERERIKKQDGLEKGRLLKSAILPSLPHEGKAKEDMTDDERVERGAAL--------IARAMSRQRKS------------
208557	GC_00003234		PST_W054b	297	51	70	4	0	0.997919195888095	0.812017229880273	0.895421043029613			D|K|N|W|V	Cell cycle control, cell division, chromosome partitioning|Transcription|Cell motility|Extracellular structures|Defense mechanisms	COG1196|COG2771|COG3170|COG4842	Chromosome segregation ATPase Smc (Smc) (PDB:5XG3)|DNA-binding transcriptional regulator, CsgD family (CsgD)|Type IV pilus assembly protein FimV (FimV)|Secreted virulence factor YukE/EsxA, WXG100 family (EsxA) (PDB:3GVM) (PUBMED:15657139;24798022;27600772)			297	Chr_1	MADSATQQTKLEDKDDQDKQNHAATILQNQFRKYQRDREDNGLNLTASARWHEAIKEQNFKTARRQSHQGDREDTQSRWKRAGVFTSGLVDTGPKSPSAGSTQLSTGPLRPKKTMDTTYWLEMVDHKHRYGSNLKAYHTHWNTQYQGDQNFFYWLDHGEGRHVDLQESPRERLDSERITYLNAEQRLNYLIKIVDGKMVWAKDSRPVDTARGRHKDLGNGLGIVDATPEEFEAAKQRGEIPSSDSDSSLSSGASSVLSRDAHHYAQAGPKKSGMAAKVKSHIDPKAIMDNLLRKTLNANTWIFVADQAGNMYVGIKQTGKFQHSSFLAGSYVLAAGLLKVDHGQLTSLSPLSGHYRAGSDQFKAFVKILEQEWGCDMSKVSISKALFMIGALEQYAHFTKKKGEIKSKIKKLLKHGDHNAEAQAIEKEKHEDRPAQLAAERISQEEKDWKERDRVNRLASSAGQEERERIKKQDGLEKGRLLKSAILPSLPHEGKAKEDMTDDERVERGAAL--------IARAMSRQRKS------------
208558	GC_00003234		PST_W054b	296	51	70	4	0	0.997919195888095	0.812017229880273	0.895421043029613			D|K|N|W|V	Cell cycle control, cell division, chromosome partitioning|Transcription|Cell motility|Extracellular structures|Defense mechanisms	COG1196|COG2771|COG3170|COG4842	Chromosome segregation ATPase Smc (Smc) (PDB:5XG3)|DNA-binding transcriptional regulator, CsgD family (CsgD)|Type IV pilus assembly protein FimV (FimV)|Secreted virulence factor YukE/EsxA, WXG100 family (EsxA) (PDB:3GVM) (PUBMED:15657139;24798022;27600772)			296	Chr_1	------------------------------------------------------------------------------------------------------------------MDTTYWLEMVDHKHRYGSNLKAYHTHWNTQYQGDQNFFYWLDHGEGRHVDLQESPRERLDSERITYLNAEQRLNYLIKIVDGKMVWAKDSRPVDTARGRHKDLGNGLGIVDATPEEFEAAKQRGEIPSSDSDSSLSSGASSVLSRDAHHYAQAGPKKSGMAAKVKSHIDPKAIMDNLLRKTLNANTWIFVADQAGNMYVGIKQTGKFQHSSFLAGSYVLAAGLLKVDHGQLTSLSPLSGHYRAGSDQFKAFVKILEQEWGCDMSKVSISKALFMIGALEQYAHFTKKKGEIKSKIKKLLKHGDHNAEAQAIEKEKHEDRPAQLAAERISQEEKDWKERDRVNRLASSAGQEERERIKKQDGLEKGRLLKSAILPSLPHEGKAKEDMTDDERVERGAAL--------IARAMSRQRKS------------
208559	GC_00003234		PST_W057a	959	51	70	4	0	0.997919195888095	0.812017229880273	0.895421043029613			D|K|N|W|V	Cell cycle control, cell division, chromosome partitioning|Transcription|Cell motility|Extracellular structures|Defense mechanisms	COG1196|COG2771|COG3170|COG4842	Chromosome segregation ATPase Smc (Smc) (PDB:5XG3)|DNA-binding transcriptional regulator, CsgD family (CsgD)|Type IV pilus assembly protein FimV (FimV)|Secreted virulence factor YukE/EsxA, WXG100 family (EsxA) (PDB:3GVM) (PUBMED:15657139;24798022;27600772)			959	Chr_3	MADSATQQTKLEDKDDQDKQNHAATILQNQFRKYQRDREDNGLNLTASTRWHEALKEQNFKTARRQSHQGDREDTQSRWKRAGVFTSGLVDTGPKSPSAGSTQLSTGPLRPKKTMDTTYWLEMVDHKHRYGSNLKAYHTHWNTQYQGDQNFFYWLDHGEGRHVDLQESPRERLDSERITYLNAEQRLNYLIKIVDGKMVWAKDSRPVDTARGRHKDLGNGLGIVDATPEEFEAAKQRGEIPSSDSDSSLSSGASSVLSRDAHHYAQAGPKKSGMAAKVKSHIDPKAIMDNLLRKTLNANTWIFVADQAGNMYVGIKQTGKFQHSSFLAGSYVLAAGLLKVDHGQLTSLSPLSGHYRAGSDQFKAFVKILEQEWGCDMSKVSISKALFMIGALEQYAHFTKKKGEIKSKIKKLLKHGDHNAEAQAIEKEKHEDRPAQLAAERISQEEKDWKERDRVNRLASSAGQEERERIKKQDGLEKGRLLKSAILPSLPHEGKAKEDMTDDERVERGAAL--------IARAMSRQRKS------------
208560	GC_00003234		PST_W057b	15183	51	70	4	0	0.997919195888095	0.812017229880273	0.895421043029613			D|K|N|W|V	Cell cycle control, cell division, chromosome partitioning|Transcription|Cell motility|Extracellular structures|Defense mechanisms	COG1196|COG2771|COG3170|COG4842	Chromosome segregation ATPase Smc (Smc) (PDB:5XG3)|DNA-binding transcriptional regulator, CsgD family (CsgD)|Type IV pilus assembly protein FimV (FimV)|Secreted virulence factor YukE/EsxA, WXG100 family (EsxA) (PDB:3GVM) (PUBMED:15657139;24798022;27600772)			15183	Chr_1	MADSATQQTKLEDKDDQDKQNHAATILQNQFRKYQRDREDNGLNLTASARWHEAIKEQNFKTARRQSHQGDREDTQSRWKRAGVFTSGLVDTGPKSPSAGSTQLSTGPLRPKKTMDTTYWLEMVDHKHRYGSNLKAYHTHWNTQYQGDQNFFYWLDHGEGRHVDLQESPRERLDSERITYLNAEQRLNYLIKIVDGKMVWAKDSRPVDTARGRHKDLGNGLGIVDATPEEFEAAKQRGEIPSSDSDSSLSSGASSVLSRDAHHYAQAGPKKSGMAAKVKSHIDPKAIMDNLLRKTLNANTWIFVADQAGNMYVGIKQTGKFQHSSFLAGSYVLAAGLLKVDHGQLTSLSPLSGHYRAGSDQFKAFVKILEQEWGCDMSKVSISKALFMIGALEQYAHFTKKKGEIKSKIKKLLKHGDHNAEAQAIEKEKHEDRPAQLAAERISQEEKDWKERDRVNRLASSAGQEERERIKKQDGLEKGRLLKSAILPSLPHEGKAKEDMTDDERVERGAAL--------IARAMSRQRKS------------
208561	GC_00003234		PST_W088a	931	51	70	4	0	0.997919195888095	0.812017229880273	0.895421043029613			D|K|N|W|V	Cell cycle control, cell division, chromosome partitioning|Transcription|Cell motility|Extracellular structures|Defense mechanisms	COG1196|COG2771|COG3170|COG4842	Chromosome segregation ATPase Smc (Smc) (PDB:5XG3)|DNA-binding transcriptional regulator, CsgD family (CsgD)|Type IV pilus assembly protein FimV (FimV)|Secreted virulence factor YukE/EsxA, WXG100 family (EsxA) (PDB:3GVM) (PUBMED:15657139;24798022;27600772)			931	Chr_3	MADSATQQTKLEDKDDQDKQNHAATILQNQFRKYQRDREDNGLNLTASTRWHEALKEQNFKTARRQSHQGDREDTQSRWKRAGVFTSGLVDTGPKSPSAGSTQLSTGPLRPKKTMDTTYWLEMVDHKHRYGSNLKAYHTHWNTQYQGDQNFFYWLDHGEGRHVDLQESPRERLDSERITYLNAEQRLNYLIKIVDGKMVWAKDSRPVDTARGRHKDLGNGLGIVDATPEEFEAAKQRGEIPSSDSDSSLSSGASSVLSRDAHHYAQAGPKKSGMAAKVKSHIDPKAIMDNLLRKTLNANTWIFVADQAGNMYVGIKQTGKFQHSSFLAGSYVLAAGLLKVDHGQLTSLSPLSGHYRAGSDQFKAFVKILEQEWGCDMSKVSISKALFMIGALEQYAHFTKKKGEIKSKIKKLLKHGDHNAEAQAIEKEKHEDRPAQLAAERISQEEKDWKERDRVNRLASSAGQEERERIKKQDGLEKGRLLKSAILPSLPHEGKAKEDMTDDERVERGAAL--------IARAMSRQRKS------------
208562	GC_00003234		PST_W088a	932	51	70	4	0	0.997919195888095	0.812017229880273	0.895421043029613			D|K|N|W|V	Cell cycle control, cell division, chromosome partitioning|Transcription|Cell motility|Extracellular structures|Defense mechanisms	COG1196|COG2771|COG3170|COG4842	Chromosome segregation ATPase Smc (Smc) (PDB:5XG3)|DNA-binding transcriptional regulator, CsgD family (CsgD)|Type IV pilus assembly protein FimV (FimV)|Secreted virulence factor YukE/EsxA, WXG100 family (EsxA) (PDB:3GVM) (PUBMED:15657139;24798022;27600772)			932	Chr_3	------------------------------------------------------------------------------------------------------------------MDTTYWLEMVDHKHRYGSNLKAYHTHWNTQYQGDQNFFYWLDHGEGRHVDLQESPRERLDSERITYLNAEQRLNYLIKIVDGKMVWAKDSRPVDTARGRHKDLGNGLGIVDATPEEFEAAKQRGEIPSSDSDSSLSSGASSVLSRDAHHYAQAGPKKSGMAAKVKSHIDPKAIMDNLLRKTLNANTWIFVADQAGNMYVGIKQTGKFQHSSFLAGSYVLAAGLLKVDHGQLTSLSPLSGHYRAGSDQFKAFVKILEQEWGCDMSKVSISKALFMIGALEQYAHFTKKKGEIKSKIKKLLKHGDHNAEAQAIEKEKHEDRPAQLAAERISQEEKDWKERDRVNRLASSAGQEERERIKKQDGLEKGRLLKSAILPSLPHEGKAKEDMTDDERVERGAAL--------IARAMSRQRKS------------
208563	GC_00003234		PST_W088b	13781	51	70	4	0	0.997919195888095	0.812017229880273	0.895421043029613			D|K|N|W|V	Cell cycle control, cell division, chromosome partitioning|Transcription|Cell motility|Extracellular structures|Defense mechanisms	COG1196|COG2771|COG3170|COG4842	Chromosome segregation ATPase Smc (Smc) (PDB:5XG3)|DNA-binding transcriptional regulator, CsgD family (CsgD)|Type IV pilus assembly protein FimV (FimV)|Secreted virulence factor YukE/EsxA, WXG100 family (EsxA) (PDB:3GVM) (PUBMED:15657139;24798022;27600772)			13781	Chr_1	MADSATQQTKLEDKDDQDKQNHAATILQNQFRKYQRDREDNGLNLTASARWHEAIKEQNFKTARRQSHQGDREDTQSRWKRAGVFTSGLVDTGPKSPSAGSTQLSTGPLRPKKTMDTTYWLEMVDHKHRYGSNLKAYHTHWNTQYQGDQNFFYWLDHGEGRHVDLQESPRERLDSERITYLNAEQRLNYLIKIVDGKMVWAKDSRPVDTARGRHKDLGNGLGIVDATPEEFEAAKQRGEIPSSDSDSSLSSGASSVLSRDAHHYAQAGPKKSGMAAKVKSHIDPKAIMDNLLRKTLNANTWIFVADQAGNMYVGIKQTGKFQHSSFLAGSYVLAAGLLKVDHGQLTSLSPLSGHYRAGSDQFKAFVKILEQEWGCDMSKVSISKALFMIGALEQYAHFTKKKGEIKSKIKKLLKHGDHNAEAQAIEKEKHEDRPAQLAAERISQEEKDWKERDRVNRLASSAGQEERERIKKQDGLEKGRLLKSAILPSLPHEGKAKEDMTDDERVERGAAL--------IARAMSRQRKS------------
208564	GC_00003234		PST_Yr1646a	313	51	70	4	0	0.997919195888095	0.812017229880273	0.895421043029613			D|K|N|W|V	Cell cycle control, cell division, chromosome partitioning|Transcription|Cell motility|Extracellular structures|Defense mechanisms	COG1196|COG2771|COG3170|COG4842	Chromosome segregation ATPase Smc (Smc) (PDB:5XG3)|DNA-binding transcriptional regulator, CsgD family (CsgD)|Type IV pilus assembly protein FimV (FimV)|Secreted virulence factor YukE/EsxA, WXG100 family (EsxA) (PDB:3GVM) (PUBMED:15657139;24798022;27600772)			313	Chr_3	------------------------------------------------------------------------------------------------------------------MDTTYWLEMVDHKHRYGSNLKAYHTHWNTQYQGDQNFFYWLDHGEGRHVDLQESPRERLDSERITYLNAEQRLNYLIKIVDGKMVWAKDSRPVDTARGRHKDLGNGLGIVDATPEEFEAAKQRGEIPSSDSDSSLSSGASSVLSRDAHHYAQAGPKKSGMAAKVKSHIDPKAIMDNLLRKTLNANTWIFVADQAGNMYVGIKQTGKFQHSSFLAGSYVLAAGLLKVDHGQLTSLSPLSGHYRAGSDQFKAFVKILEQEWGCDMSKVSISKALFMIGALEQYAHFTKKKGEIKSKIKKLLKHGDHNAEAQAIEKEKHEDRPAQLAAERISQEEKDWKERDRVNRLASSAGQEERERIKKQDGLEKGRLLKSAILPSLPHEGKAKEDMTDDERVERGAAL--------IARAMSRQRKS------------
208565	GC_00003234		PST_Yr1646b	15073	51	70	4	0	0.997919195888095	0.812017229880273	0.895421043029613			D|K|N|W|V	Cell cycle control, cell division, chromosome partitioning|Transcription|Cell motility|Extracellular structures|Defense mechanisms	COG1196|COG2771|COG3170|COG4842	Chromosome segregation ATPase Smc (Smc) (PDB:5XG3)|DNA-binding transcriptional regulator, CsgD family (CsgD)|Type IV pilus assembly protein FimV (FimV)|Secreted virulence factor YukE/EsxA, WXG100 family (EsxA) (PDB:3GVM) (PUBMED:15657139;24798022;27600772)			15073	Chr_1	MADSATQQTKLEDKDDQDKQNHAATILQNQFRKYQRDREDNGLNLTASARWHEAIKEQNFKTARRQSHQGDREDTQSRWKRAGVFTSGLVDTGPKSPSAGSTQLSTGPLRPKKTMDTTYWLEMVDHKHRYGSNLKAYHTHWNTQYQGDQNFFYWLDHGEGRHVDLQESPRERLDSERITYLNAEQRLNYLIKIVDGKMVWAKDSRPVDTARGRHKDLGNGLGIVDATPEEFEAAKQRGEIPSSDSDSSLSSGASSVLSRDAHHYAQAGPKKSGMAAKVKSHIDPKAIMDNLLRKTLNANTWIFVADQAGNMYVGIKQTGKFQHSSFLAGSYVLAAGLLKVDHGQLTSLSPLSGHYRAGSDQFKAFVKILEQEWGCDMSKVSISKALFMIGALEQYAHFTKKKGEIKSKIKKLLKHGDHNAEAQAIEKEKHEDRPAQLAAERISQEEKDWKERDRVNRLASSAGQEERERIKKQDGLEKGRLLKSAILPSLPHEGKAKEDMTDDERVERGAAL--------IARAMSRQRKS------------
208566	GC_00003234		PST_Yr1706a	3896	51	70	4	0	0.997919195888095	0.812017229880273	0.895421043029613			D|K|N|W|V	Cell cycle control, cell division, chromosome partitioning|Transcription|Cell motility|Extracellular structures|Defense mechanisms	COG1196|COG2771|COG3170|COG4842	Chromosome segregation ATPase Smc (Smc) (PDB:5XG3)|DNA-binding transcriptional regulator, CsgD family (CsgD)|Type IV pilus assembly protein FimV (FimV)|Secreted virulence factor YukE/EsxA, WXG100 family (EsxA) (PDB:3GVM) (PUBMED:15657139;24798022;27600772)			3896	Chr_3	MADSATQQTKLEDKDDQDKQNHAATILQNQFRKYQRDREDNGLNLTASARWHEAIKEQNFKTARRQSHQGDREDTQSRWKRAGVFTSGLVDTGPKSPSAGSTQLSTGPLRPKKTMDTTYWLEMVDHKHRYGSNLKAYHTHWNTQYQGDQNFFYWLDHGEGRHVDLQESPRERLDSERITYLNAEQRLNYLIKIVDGKMVWAKDSRPVDTARGRHKDLGNGLGIVDATPEEFEAAKQRGEIPSSDSDSSLSSGASSVLSRDAHHYAQAGPKKSGMAAKVKSHIDPKAIMDNLLRKTLNANTWIFVADQAGNMYVGIKQTGKFQHSSFLAGSYVLAAGLLKVDHGQLTSLSPLSGHYRAGSDQFKAFVKILEQEWGCDMSKVSISKALFMIGALEQYAHFTKKKGEIKSKIKKLLKHGDHNAEAQAIEKEKHEDRPAQLAAERISQEEKDWKERDRVNRLASSAGQEERERIKKQDGLEKGRLLKSAILPSLPHEGKAKEDMTDDERVERGAAL--------IARAMSRQRKS------------
208567	GC_00003234		PST_Yr1706a	939	51	70	4	0	0.997919195888095	0.812017229880273	0.895421043029613			D|K|N|W|V	Cell cycle control, cell division, chromosome partitioning|Transcription|Cell motility|Extracellular structures|Defense mechanisms	COG1196|COG2771|COG3170|COG4842	Chromosome segregation ATPase Smc (Smc) (PDB:5XG3)|DNA-binding transcriptional regulator, CsgD family (CsgD)|Type IV pilus assembly protein FimV (FimV)|Secreted virulence factor YukE/EsxA, WXG100 family (EsxA) (PDB:3GVM) (PUBMED:15657139;24798022;27600772)			939	Chr_3	MADSATQQTKLEDKDDQDKQNHAATILQNQFRKYQRDREDNGLNLTASTRWHEALKEQNFKTARRQSHQGDREDTQSRWKRAGVFTSGLVDTGPKSPSAGSTQLSTGPLRPKKTMDTTYWLEMVDHKHRYGSNLKAYHTHWNTQYQGDQNFFYWLDHGEGRHVDLQESPRERLDSERITYLNAEQRLNYLIKIVDGKMVWAKDSRPVDTARGRHKDLGNGLGIVDATPEEFEAAKQRGEIPSSDSDSSLSSGASSVLSRDAHHYAQAGPKKSGMAAKVKSHIDPKAIMDNLLRKTLNANTWIFVADQAGNMYVGIKQTGKFQHSSFLAGSYVLAAGLLKVDHGQLTSLSPLSGHYRAGSDQFKAFVKILEQEWGCDMSKVSISKALFMIGALEQYAHFTKKKGEIKSKIKKLLKHGDHNAEAQAIEKEKHEDRPAQLAAERISQEEKDWKERDRVNRLASSAGQEERERIKKQDGLEKGRLLKSAILPSLPHEGKAKEDMTDDERVERGAAL--------IARAMSRQRKS------------
208568	GC_00003234		PST_Yr1706a	938	51	70	4	0	0.997919195888095	0.812017229880273	0.895421043029613			D|K|N|W|V	Cell cycle control, cell division, chromosome partitioning|Transcription|Cell motility|Extracellular structures|Defense mechanisms	COG1196|COG2771|COG3170|COG4842	Chromosome segregation ATPase Smc (Smc) (PDB:5XG3)|DNA-binding transcriptional regulator, CsgD family (CsgD)|Type IV pilus assembly protein FimV (FimV)|Secreted virulence factor YukE/EsxA, WXG100 family (EsxA) (PDB:3GVM) (PUBMED:15657139;24798022;27600772)			938	Chr_3	------------------------------------------------------------------------------------------------------------------MDTTYWLEMVDHKHRYGSNLKAYHTHWNTQYQGDQNFFYWLDHGEGRHVDLQESPRERLDSERITYLNAEQRLNYLIKIVDGKMVWAKDSRPVDTARGRHKDLGNGLGIVDATPEEFEAAKQRGEIPSSDSDSSLSSGASSVLSRDAHHYAQAGPKKSGMAAKVKSHIDPKAIMDNLLRKTLNANTWIFVADQAGNMYVGIKQTGKFQHSSFLAGSYVLAAGLLKVDHGQLTSLSPLSGHYRAGSDQFKAFVKILEQEWGCDMSKVSISKALFMIGALEQYAHFTKKKGEIKSKIKKLLKHGDHNAEAQAIEKEKHEDRPAQLAAERISQEEKDWKERDRVNRLASSAGQEERERIKKQDGLEKGRLLKSAILPSLPHEGKAKEDMTDDERVERGAAL--------IARAMSRQRKS------------
208569	GC_00003234		PST_Yr1716a	947	51	70	4	0	0.997919195888095	0.812017229880273	0.895421043029613			D|K|N|W|V	Cell cycle control, cell division, chromosome partitioning|Transcription|Cell motility|Extracellular structures|Defense mechanisms	COG1196|COG2771|COG3170|COG4842	Chromosome segregation ATPase Smc (Smc) (PDB:5XG3)|DNA-binding transcriptional regulator, CsgD family (CsgD)|Type IV pilus assembly protein FimV (FimV)|Secreted virulence factor YukE/EsxA, WXG100 family (EsxA) (PDB:3GVM) (PUBMED:15657139;24798022;27600772)			947	Chr_3	MADSATQQTKLEDKDDQDKQNHAATILQNQFRKYQRDREDNGLNLTASTRWHEALKEQNFKTARRQSHQGDREDTQSRWKRAGVFTSGLVDTGPKSPSAGSTQLSTGPLRPKKTMDTTYWLEMVDHKHRYGSNLKAYHTHWNTQYQGDQNFFYWLDHGEGRHVDLQESPRERLDSERITYLNAEQRLNYLIKIVDGKMVWAKDSRPVDTARGRHKDLGNGLGIVDATPEEFEAAKQRGEIPSSDSDSSLSSGASSVLSRDAHHYAQAGPKKSGMAAKVKSHIDPKAIMDNLLRKTLNANTWIFVADQAGNMYVGIKQTGKFQHSSFLAGSYVLAAGLLKVDHGQLTSLSPLSGHYRAGSDQFKAFVKILEQEWGCDMSKVSISKALFMIGALEQYAHFTKKKGEIKSKIKKLLKHGDHNAEAQAIEKEKHEDRPAQLAAERISQEEKDWKERDRVNRLASSAGQEERERIKKQDGLEKGRLLKSAILPSLPHEGKAKEDMTDDERVERGAAL--------IARAMSRQRKS------------
208570	GC_00003234		PST_Yr1716b	15062	51	70	4	0	0.997919195888095	0.812017229880273	0.895421043029613			D|K|N|W|V	Cell cycle control, cell division, chromosome partitioning|Transcription|Cell motility|Extracellular structures|Defense mechanisms	COG1196|COG2771|COG3170|COG4842	Chromosome segregation ATPase Smc (Smc) (PDB:5XG3)|DNA-binding transcriptional regulator, CsgD family (CsgD)|Type IV pilus assembly protein FimV (FimV)|Secreted virulence factor YukE/EsxA, WXG100 family (EsxA) (PDB:3GVM) (PUBMED:15657139;24798022;27600772)			15062	Chr_1	MADSATQQTKLEDKDDQDKQNHAATILQNQFRKYQRDREDNGLNLTASARWHEAIKEQNFKTARRQSHQGDREDTQSRWKRAGVFTSGLVDTGPKSPSAGSTQLSTGPLRPKKTMDTTYWLEMVDHKHRYGSNLKAYHTHWNTQYQGDQNFFYWLDHGEGRHVDLQESPRERLDSERITYLNAEQRLNYLIKIVDGKMVWAKDSRPVDTARGRHKDLGNGLGIVDATPEEFEAAKQRGEIPSSDSDSSLSSGASSVLSRDAHHYAQAGPKKSGMAAKVKSHIDPKAIMDNLLRKTLNANTWIFVADQAGNMYVGIKQTGKFQHSSFLAGSYVLAAGLLKVDHGQLTSLSPLSGHYRAGSDQFKAFVKILEQEWGCDMSKVSISKALFMIGALEQYAHFTKKKGEIKSKIKKLLKHGDHNAEAQAIEKEKHEDRPAQLAAERISQEEKDWKERDRVNRLASSAGQEERERIKKQDGLEKGRLLKSAILPSLPHEGKAKEDMTDDERVERGAAL--------IARAMSRQRKS------------
208571	GC_00003234		PST_Yr2011a	307	51	70	4	0	0.997919195888095	0.812017229880273	0.895421043029613			D|K|N|W|V	Cell cycle control, cell division, chromosome partitioning|Transcription|Cell motility|Extracellular structures|Defense mechanisms	COG1196|COG2771|COG3170|COG4842	Chromosome segregation ATPase Smc (Smc) (PDB:5XG3)|DNA-binding transcriptional regulator, CsgD family (CsgD)|Type IV pilus assembly protein FimV (FimV)|Secreted virulence factor YukE/EsxA, WXG100 family (EsxA) (PDB:3GVM) (PUBMED:15657139;24798022;27600772)			307	Chr_3	------------------------------------------------------------------------------------------------------------------MDTTYWLEMVDHKHRYGSNLKAYHTHWNTQYQGDQNFFYWLDHGEGRHVDLQESPRERLDSERITYLNAEQRLNYLIKIVDGKMVWAKDSRPVDTARGRHKDLGNGLGIVDATPEEFEAAKQRGEIPSSDSDSSLSSGASSVLSRDAHHYAQAGPKKSGMAAKVKSHIDPKAIMDNLLRKTLNANTWIFVADQAGNMYVGIKQTGKFQHSSFLAGSYVLAAGLLKVDHGQLTSLSPLSGHYRAGSDQFKAFVKILEQEWGCDMSKVSISKALFMIGALEQYAHFTKKKGEIKSKIKKLLKHGDHNAEAQAIEKEKHEDRPAQLAAERISQEEKDWKERDRVNRLASSAGQEERERIKKQDGLEKGRLLKSAILPSLPHEGKAKEDMTDDERVERGAAL--------IARAMSRQRKS------------
208572	GC_00003234		PST_Yr2011a	306	51	70	4	0	0.997919195888095	0.812017229880273	0.895421043029613			D|K|N|W|V	Cell cycle control, cell division, chromosome partitioning|Transcription|Cell motility|Extracellular structures|Defense mechanisms	COG1196|COG2771|COG3170|COG4842	Chromosome segregation ATPase Smc (Smc) (PDB:5XG3)|DNA-binding transcriptional regulator, CsgD family (CsgD)|Type IV pilus assembly protein FimV (FimV)|Secreted virulence factor YukE/EsxA, WXG100 family (EsxA) (PDB:3GVM) (PUBMED:15657139;24798022;27600772)			306	Chr_3	-----------------------------------------------------------------------------------------------------------------------------------------------------------------------------------------------------MVWAKDSRPVDTARGRHKDLGNGLGIVDATPEEFEAAKQRGEIPSSDSDSSLSSGASSVLSRDAHHYAQAGPKKSGMAAKVKSHIDPKAIMDNLLRKTLNANTWIFVADQAGNMYVGIKQTGKFQHSSFLAGSYVLAAGLLKVDHGQLTSLSPLSGHYRAGSDQFKAFVKILEQEWGCDMSKVSISKALFMIGALEQYAHFTKKKGEIKSKIKKLLKHGDHNAEAQAIEKEKHEDRPAQLAAERISQEEKDWKERDRVNRLASSAGQEERERIKKQDGLEKGRLLKSAILPSLPHEGKAKEDMTDDERVERGAAL--------IARAMSRQRKS------------
208573	GC_00003234		PST_Yr2011b	14229	51	70	4	0	0.997919195888095	0.812017229880273	0.895421043029613			D|K|N|W|V	Cell cycle control, cell division, chromosome partitioning|Transcription|Cell motility|Extracellular structures|Defense mechanisms	COG1196|COG2771|COG3170|COG4842	Chromosome segregation ATPase Smc (Smc) (PDB:5XG3)|DNA-binding transcriptional regulator, CsgD family (CsgD)|Type IV pilus assembly protein FimV (FimV)|Secreted virulence factor YukE/EsxA, WXG100 family (EsxA) (PDB:3GVM) (PUBMED:15657139;24798022;27600772)			14229	Chr_1	MADSATQQTKLEDKDDQDKQNHAATILQNQFRKYQRDREDNGLNLTASARWHEAIKEQNFKTARRQSHQGDREDTQSRWKRAGVFTSGLVDTGPKSPSAGSTQLSTGPLRPKKTMDTTYWLEMVDHKHRYGSNLKAYHTHWNTQYQGDQNFFYWLDHGEGRHVDLQESPRERLDSERITYLNAEQRLNYLIKIVDGKMVWAKDSRPVDTARGRHKDLGNGLGIVDATPEEFEAAKQRGEIPSSDSDSSLSSGASSVLSRDAHHYAQAGPKKSGMAAKVKSHIDPKAIMDNLLRKTLNANTWIFVADQAGNMYVGIKQTGKFQHSSFLAGSYVLAAGLLKVDHGQLTSLSPLSGHYRAGSDQFKAFVKILEQEWGCDMSKVSISKALFMIGALEQYAHFTKKKGEIKSKIKKLLKHGDHNAEAQAIEKEKHEDRPAQLAAERISQEEKDWKERDRVNRLASSAGQEERERIKKQDGLEKGRLLKSAILPSLPHEGKAKEDMTDDERVERGAAL--------IARAMSRQRKS------------
208574	GC_00003234		PST_Yr2015a	907	51	70	4	0	0.997919195888095	0.812017229880273	0.895421043029613			D|K|N|W|V	Cell cycle control, cell division, chromosome partitioning|Transcription|Cell motility|Extracellular structures|Defense mechanisms	COG1196|COG2771|COG3170|COG4842	Chromosome segregation ATPase Smc (Smc) (PDB:5XG3)|DNA-binding transcriptional regulator, CsgD family (CsgD)|Type IV pilus assembly protein FimV (FimV)|Secreted virulence factor YukE/EsxA, WXG100 family (EsxA) (PDB:3GVM) (PUBMED:15657139;24798022;27600772)			907	Chr_3	MADSATQQTKLEDKDDQDKQNHAATILQNQFRKYQRDREDNGLNLTASTRWHEALKEQNFKTARRQSHQGDREDTQSRWKRAGVFTSGLVDTGPKSPSAGSTQLSTGPLRPKKTMDTTYWLEMVDHKHRYGSNLKAYHTHWNTQYQGDQNFFYWLDHGEGRHVDLQESPRERLDSERITYLNAEQRLNYLIKIVDGKMVWAKDSRPVDTARGRHKDLGNGLGIVDATPEEFEAAKQRGEIPSSDSDSSLSSGASSVLSRDAHHYAQAGPKKSGMAAKVKSHIDPKAIMDNLLRKTLNANTWIFVADQAGNMYVGIKQTGKFQHSSFLAGSYVLAAGLLKVDHGQLTSLSPLSGHYRAGSDQFKAFVKILEQEWGCDMSKVSISKALFMIGALEQYAHFTKKKGEIKSKIKKLLKHGDHNAEAQAIEKEKHEDRPAQLAAERISQEEKDWKERDRVNRLASSAGQEERERIKKQDGLEKGRLLKSAILPSLPHEGKAKEDMTDDERVERGAAL--------IARAMSRQRKS------------
208575	GC_00003234		PST_Yr2015a	906	51	70	4	0	0.997919195888095	0.812017229880273	0.895421043029613			D|K|N|W|V	Cell cycle control, cell division, chromosome partitioning|Transcription|Cell motility|Extracellular structures|Defense mechanisms	COG1196|COG2771|COG3170|COG4842	Chromosome segregation ATPase Smc (Smc) (PDB:5XG3)|DNA-binding transcriptional regulator, CsgD family (CsgD)|Type IV pilus assembly protein FimV (FimV)|Secreted virulence factor YukE/EsxA, WXG100 family (EsxA) (PDB:3GVM) (PUBMED:15657139;24798022;27600772)			906	Chr_3	------------------------------------------------------------------------------------------------------------------MDTTYWLEMVDHKHRYGSNLKAYHTHWNTQYQGDQNFFYWLDHGEGRHVDLQESPRERLDSERITYLNAEQRLNYLIKIVDGKMVWAKDSRPVDTARGRHKDLGNGLGIVDATPEEFEAAKQRGEIPSSDSDSSLSSGASSVLSRDAHHYAQAGPKKSGMAAKVKSHIDPKAIMDNLLRKTLNANTWIFVADQAGNMYVGIKQTGKFQHSSFLAGSYVLAAGLLKVDHGQLTSLSPLSGHYRAGSDQFKAFVKILEQEWGCDMSKVSISKALFMIGALEQYAHFTKKKGEIKSKIKKLLKHGDHNAEAQAIEKEKHEDRPAQLAAERISQEEKDWKERDRVNRLASSAGQEERERIKKQDGLEKGRLLKSAILPSLPHEGKAKEDMTDDERVERGAAL--------IARAMSRQRKS------------
208576	GC_00003234		PST_Yr2015b	3408	51	70	4	0	0.997919195888095	0.812017229880273	0.895421043029613			D|K|N|W|V	Cell cycle control, cell division, chromosome partitioning|Transcription|Cell motility|Extracellular structures|Defense mechanisms	COG1196|COG2771|COG3170|COG4842	Chromosome segregation ATPase Smc (Smc) (PDB:5XG3)|DNA-binding transcriptional regulator, CsgD family (CsgD)|Type IV pilus assembly protein FimV (FimV)|Secreted virulence factor YukE/EsxA, WXG100 family (EsxA) (PDB:3GVM) (PUBMED:15657139;24798022;27600772)			3408	Chr_1	MADSATQQTKLEDKDDQDKQNHAATILQNQFRKYQRDREDNGLNLTASARWHEAIKEQNFKTARRQSHQGDREDTQSRWKRAGVFTSGLVDTGPKSPSAGSTQLSTGPLRPKKTMDTTYWLEMVDHKHRYGSNLKAYHTHWNTQYQGDQNFFYWLDHGEGRHVDLQESPRERLDSERITYLNAEQRLNYLIKIVDGKMVWAKDSRPVDTARGRHKDLGNGLGIVDATPEEFEAAKQRGEIPSSDSDSSLSSGASSVLSRDAHHYAQAGPKKSGMAAKVKSHIDPKAIMDNLLRKTLNANTWIFVADQAGNMYVGIKQTGKFQHSSFLAGSYVLAAGLLKVDHGQLTSLSPLSGHYRAGSDQFKAFVKILEQEWGCDMSKVSISKALFMIGALEQYAHFTKKKGEIKSKIKKLLKHGDHNAEAQAIEKEKHEDRPAQLAAERISQEEKDWKERDRVNRLASSAGQEERERIKKQDGLEKGRLLKSAILPSLPHEGKAKEDMTDDERVERGAAL--------IARAMSRQRKS------------
208577	GC_00003234		PST_Yr201644_1	297	51	70	4	0	0.997919195888095	0.812017229880273	0.895421043029613			D|K|N|W|V	Cell cycle control, cell division, chromosome partitioning|Transcription|Cell motility|Extracellular structures|Defense mechanisms	COG1196|COG2771|COG3170|COG4842	Chromosome segregation ATPase Smc (Smc) (PDB:5XG3)|DNA-binding transcriptional regulator, CsgD family (CsgD)|Type IV pilus assembly protein FimV (FimV)|Secreted virulence factor YukE/EsxA, WXG100 family (EsxA) (PDB:3GVM) (PUBMED:15657139;24798022;27600772)			297	Chr_3	------------------------------------------------------------------------------------------------------------------MDTTYWLEMVDHKHRYGSNLKAYHTHWNTQYQGDQNFFYWLDHGEGRHVDLQESPRERLDSERITYLNAEQRLNYLIKIVDGKMVWAKDSRPVDTARGRHKDLGNGLGIVDATPEEFEAAKQRGEIPSSDSDSSLSSGASSVLSRDAHHYAQAGPKKSGMAAKVKSHIDPKAIMDNLLRKTLNANTWIFVADQAGNMYVGIKQTGKFQHSSFLAGSYVLAAGLLKVDHGQLTSLSPLSGHYRAGSDQFKAFVKILEQEWGCDMSKVSISKALFMIGALEQYAHFTKKKGEIKSKIKKLLKHGDHNAEAQAIEKEKHEDRPAQLAAERISQEEKDWKERDRVNRLASSAGQEERERIKKQDGLEKGRLLKSAILPSLPHEGKAKEDMTDDERVERGAAL--------IARAMSRQRKS------------
208578	GC_00003234		PST_Yr201644_2	13902	51	70	4	0	0.997919195888095	0.812017229880273	0.895421043029613			D|K|N|W|V	Cell cycle control, cell division, chromosome partitioning|Transcription|Cell motility|Extracellular structures|Defense mechanisms	COG1196|COG2771|COG3170|COG4842	Chromosome segregation ATPase Smc (Smc) (PDB:5XG3)|DNA-binding transcriptional regulator, CsgD family (CsgD)|Type IV pilus assembly protein FimV (FimV)|Secreted virulence factor YukE/EsxA, WXG100 family (EsxA) (PDB:3GVM) (PUBMED:15657139;24798022;27600772)			13902	Chr_1	MADSATQQTKLEDKDDQDKQNHAATILQNQFRKYQRDREDNGLNLTASARWHEAIKEQNFKTARRQSHQGDREDTQSRWKRAGVFTSGLVDTGPKSPSAGSTQLSTGPLRPKKTMDTTYWLEMVDHKHRYGSNLKAYHTHWNTQYQGDQNFFYWLDHGEGRHVDLQESPRERLDSERITYLNAEQRLNYLIKIVDGKMVWAKDSRPVDTARGRHKDLGNGLGIVDATPEEFEAAKQRGEIPSSDSDSSLSSGASSVLSRDAHHYAQAGPKKSGMAAKVKSHIDPKAIMDNLLRKTLNANTWIFVADQAGNMYVGIKQTGKFQHSSFLAGSYVLAAGLLKVDHGQLTSLSPLSGHYRAGSDQFKAFVKILEQEWGCDMSKVSISKALFMIGALEQYAHFTKKKGEIKSKIKKLLKHGDHNAEAQAIEKEKHEDRPAQLAAERISQEEKDWKERDRVNRLASSAGQEERERIKKQDGLEKGRLLKSAILPSLPHEGKAKEDMTDDERVERGAAL--------IARAMSRQRKS------------
208579	GC_00003235		PSH_233a	12951	53	70	3	0	0.982967699717057	0.852404712239646	0.913042272794009	PF00962.28	Adenosine deaminase	F	Nucleotide transport and metabolism	COG1816	Adenosine deaminase (Add) (PDB:1A4L)	COG1816	Menaquinone biosynthesis	12951	Chr_16	-------------MESKTFCQ--RLPKIECHAHLSGSI---------------------------PLKVLQELHKDAKERHPDLGACPSPSDYTDLKSFFGLFSEHIYHILDTPQAITRATRAVLSSFEDDGCVYLELRTTPRRFPGSSTDSFQEYLDAVFRGIDHNHESKMMVRLILTVNWDFGPDKVKQIIDLAITARNAGRSCVVGIDIAGNPQNSIFRTASFTSELVKAKVNGLKLTIHFAEIVEQKPFLEKQLSELNPDRLGHAVFLTAEVQEDIIRLKRPIEICLTSNLKVGSIRTLEEHHFKWAVENRVPVLISTDDTLVFGTTLSEEYEWALTLLNDDRQKLVSILKDSVTYTFCSLEDQAALIQKINQFEADMSN
208580	GC_00003235		PSH_233a	12952	53	70	3	0	0.982967699717057	0.852404712239646	0.913042272794009	PF00962.28	Adenosine deaminase	F	Nucleotide transport and metabolism	COG1816	Adenosine deaminase (Add) (PDB:1A4L)	COG1816	Menaquinone biosynthesis	12952	Chr_16	-------------M-----------------------------------------------------------------------LCP----LTLSPSFFGLFSEHIYHILDTPQAITRATRAVLSSFEDDGCVYLELRTTPRRFPGSSTDSFQEYLDAVFRGIDHNHESKMMVRLILTVNWDFGPDKVKQIIDLAITARNAGRSCVVGIDIAGNPQNSIFRTASFTSELVKAKVNGLKLTIHFAEIVEQKPFLEKQLSELNPDRLGHAVFLTAEVQEDIIRLKRPIEICLTSNLKVGSIRTLEEHHFKWAVENRVPVLISTDDTLVFGTTLSEEYEWALTLLNDDRQKLVSILKDSVTYTFCSLEDQAALIQKINQFEADMSN
208581	GC_00003235		PSH_233b	11431	53	70	3	0	0.982967699717057	0.852404712239646	0.913042272794009	PF00962.28	Adenosine deaminase	F	Nucleotide transport and metabolism	COG1816	Adenosine deaminase (Add) (PDB:1A4L)	COG1816	Menaquinone biosynthesis	11431	Chr_16	-------------MESKTFCQ--RLPKIECHAHLSGSI---------------------------PLKVLQELHKDAKERHPDLGACPSPSDYTDLKSFFGLFSEHIYHILDTPQAITRATRAVLSSFEDDGCVYLELRTTPRRFPGSSTDSFQEYLDAVFRGIDHNHESKMMVRLILTVNWDFGPDKVKQIIDLAITARNAGRSCVVGIDIAGNPQNSIFRTASFTSELVKAKVNGLKLTIHFAEIVEQKPFLEKQLSELNPDRLGHAVFLTAEVQEDIIRLKRPIEICLTSNLKVGSIRTLEEHHFKWAVENRVPVLISTDDTLVFGTTLSEEYEWALTLLNDDRQKLVSILKDSVTYTFCSLEDQAALIQKINQFEADMSN
208582	GC_00003235		PSH_233b	11432	53	70	3	0	0.982967699717057	0.852404712239646	0.913042272794009	PF00962.28	Adenosine deaminase	F	Nucleotide transport and metabolism	COG1816	Adenosine deaminase (Add) (PDB:1A4L)	COG1816	Menaquinone biosynthesis	11432	Chr_16	-------------M-----------------------------------------------------------------------LCP----LTLSPSFFGLFSEHIYHILDTPQAITRATRAVLSSFEDDGCVYLELRTTPRRFPGSSTDSFQEYLDAVFRGIDHNHESKMMVRLILTVNWDFGPDKVKQIIDLAITARNAGRSCVVGIDIAGNPQNSIFRTASFTSELVKAKVNGLKLTIHFAEIVEQKPFLEKQLSELNPDRLGHAVFLTAEVQEDIIRLKRPIEICLTSNLKVGSIRTLEEHHFKWAVENRVPVLISTDDTLVFGTTLSEEYEWALTLLNDDRQKLVSILKDSVTYTFCSLEDQAALIQKINQFEADMSN
208583	GC_00003235		PSH_76a	11149	53	70	3	0	0.982967699717057	0.852404712239646	0.913042272794009	PF00962.28	Adenosine deaminase	F	Nucleotide transport and metabolism	COG1816	Adenosine deaminase (Add) (PDB:1A4L)	COG1816	Menaquinone biosynthesis	11149	Chr_16	-------------MESKTFCQ--RLPKIECHAHLSGSI---------------------------PLKVLQELHKDAKERHPDLGACPSPSDYTDLKSFFGLFSEHIYHILDTPQAITRATRAVLSSFEDDGCVYLELRTTPRRFPGSSTDSFQEYLDAVFRGIDHNHESKMMVRLILTVNWDFGPDKVKQIIDLAITARNAGRSCVVGIDIAGNPQNSIFRTASFTSELVKAKVNGLKLTIHFAEIVEQKPFLEKQLSELNPDRLGHAVFLTAEVQEDIIRLKRPIEICLTSNLKVGSIRTLEEHHFKWAVENRVPVLISTDDTLVFGTTLSEEYEWALTLLNDDRQKLVSILKDSVTYTFCSLEDQAALIQKINQFEADMSN
208584	GC_00003235		PSH_76b	11487	53	70	3	0	0.982967699717057	0.852404712239646	0.913042272794009	PF00962.28	Adenosine deaminase	F	Nucleotide transport and metabolism	COG1816	Adenosine deaminase (Add) (PDB:1A4L)	COG1816	Menaquinone biosynthesis	11487	Chr_16	-------------MDSKSFCQ--RLPKIECHAHLSGSI---------------------------PLKVLQELHKDAKERHPDLGACPSPSDYTDLKSFFGLFSEHIYHILDTPQAITRATRAVLSSFEDDGCVYLELRTTPRRFPGSSTDSFQEYLDAVFRGIDHNHESKMMVRLILTVNWDFGPDNVKQIIDLAITARNAGRSCVVGIDIAGNPQNSICRTASFTSELVKAKVNGLKLTIHFAEIVEQKPFLEKQLSELNPDRLGHAVFLTTEVQEDIIRLKRPIEICLTSNLKVGSIRTLEEHHFKWAVENRVPVLISTDDTLVFGTTLSEEYEWALTLLNHDRQKLVSILKESVSCTFCSLADQAILIQKINQFEADMSN
208585	GC_00003235		PSH_NDPSH_1	11739	53	70	3	0	0.982967699717057	0.852404712239646	0.913042272794009	PF00962.28	Adenosine deaminase	F	Nucleotide transport and metabolism	COG1816	Adenosine deaminase (Add) (PDB:1A4L)	COG1816	Menaquinone biosynthesis	11739	Chr_16	-------------MESKTFCQ--RLPKIECHAHLSGSI---------------------------PLKVLQELHKDAKERHPDLGACPSPSDYTDLKSFFGLFSEHIYHILDTPQAITRATRAVLSSFEDDGCVYLELRTTPRRFPGSSTDSFQEYLDAVFRGIDHNHESKMMVRLILTVNWDFGPDKVKQIIDLAITARNAGRSCVVGIDIAGNPQNSIFRTASFTSELVKAKVNGLKLTIHFAEIVEQKPFLEKQLSELNPDRLGHAVFLTAEVQEDIIRLKRPIEICLTSNLKVGSIRTLEEHHFKWAVENRVPVLISTDDTLVFGTTLSEEYEWALTLLNDDRQKLVSILKDSVTYTFCSLEDQAALIQKINQFEADMSN
208586	GC_00003235		PSH_NDPSH_1	11740	53	70	3	0	0.982967699717057	0.852404712239646	0.913042272794009	PF00962.28	Adenosine deaminase	F	Nucleotide transport and metabolism	COG1816	Adenosine deaminase (Add) (PDB:1A4L)	COG1816	Menaquinone biosynthesis	11740	Chr_16	-------------M-----------------------------------------------------------------------LCP----LTLSPSFFGLFSEHIYHILDTPQAITRATRAVLSSFEDDGCVYLELRTTPRRFPGSSTDSFQEYLDAVFRGIDHNHESKMMVRLILTVNWDFGPDKVKQIIDLAITARNAGRSCVVGIDIAGNPQNSIFRTASFTSELVKAKVNGLKLTIHFAEIVEQKPFLEKQLSELNPDRLGHAVFLTAEVQEDIIRLKRPIEICLTSNLKVGSIRTLEEHHFKWAVENRVPVLISTDDTLVFGTTLSEEYEWALTLLNDDRQKLVSILKDSVTYTFCSLEDQAALIQKINQFEADMSN
208587	GC_00003235		PSH_NDPSH_2	11874	53	70	3	0	0.982967699717057	0.852404712239646	0.913042272794009	PF00962.28	Adenosine deaminase	F	Nucleotide transport and metabolism	COG1816	Adenosine deaminase (Add) (PDB:1A4L)	COG1816	Menaquinone biosynthesis	11874	Chr_16	-------------MDSKSFCQ--RLPKIECHAHLSGSI---------------------------PLKVLQELHKDAKERHPDLGACPSPSDYTDLKSFFGLFSEHIYHILDTPQAITRATRAVLSSFEDDGCVYLELRTTPRRFPGSSTDSFQEYLDAVFRGIDHNHESKMMVRLILTVNWDFGPDNVKQIIDLAITARNAGRSCVVGIDIAGNPQNSICRTASFTSELVKAKVNGLKLTIHFAEIVEQKPFLEKQLSELNPDRLGHAVFLTTEVQEDIIRLKRPIEICLTSNLKVGSIRTLEEHHFKWAVENRVPVLISTDDTLVFGTTLSEEYEWALTLLNHDRQKLVSILKESVSCTFCSLADQAILIQKINQFEADMSN
208588	GC_00003235		PSH_NDPSH_2	11875	53	70	3	0	0.982967699717057	0.852404712239646	0.913042272794009	PF00962.28	Adenosine deaminase	F	Nucleotide transport and metabolism	COG1816	Adenosine deaminase (Add) (PDB:1A4L)	COG1816	Menaquinone biosynthesis	11875	Chr_16	------------------------------------------------------------------------------------MLCP----LTLSPSFFGLFSEHIYHILDTPQAITRATRAVLSSFEDDGCVYLELRTTPRRFPGSSTDSFQEYLDAVFRGIDHNHESKMMVRLILTVNWDFGPDNVKQIIDLAITARNAGRSCVVGIDIAGNPQNSICRTASFTSELVKAKVNGLKLTIHFAEIVEQKPFLEKQLSELNPDRLGHAVFLTTEVQEDIIRLKRPIEICLTSNLKVGSIRTLEEHHFKWAVENRVPVLISTDDTLVFGTTLSEEYEWALTLLNHDRQKLVSILKESVSCTFCSLADQAILIQKINQFEADMSN
208589	GC_00003235		PST_130_1	6305	53	70	3	0	0.982967699717057	0.852404712239646	0.913042272794009	PF00962.28	Adenosine deaminase	F	Nucleotide transport and metabolism	COG1816	Adenosine deaminase (Add) (PDB:1A4L)	COG1816	Menaquinone biosynthesis	6305	Chr_16	-------------MDSKSFCQ--RLPKIECHAHLSGSI---------------------------PLKVLQELHKDAKERHPDLGACPSPSDYTDLKSFFGLFSEHIYHILDTPQAITRATRAVLSSFEDDGCVYLELRTTPRRFPGSSTDSFQEYLDAVFRGIDHNHESKMMVRLILTVNWDFGPDKVKQIIDLAITARNAGRSCVVGIDIAGNPQNSICRTASFTSELVKAKVNGLKLTIHFAEIVEQKPFLEKQLSELNPDRLGHAVFLTTEVQEDIIRLKRPIEICLTSNLKVGSIRTLEEHHFKWAVENRVPVLISTDDTLVFGTTLSEEYEWALTLLNHDRQKLVSILKESVSCTFCSLADQAILIQKINQFEADMSN
208590	GC_00003235		PST_130_2	957	53	70	3	0	0.982967699717057	0.852404712239646	0.913042272794009	PF00962.28	Adenosine deaminase							957	Chr_16	---------------------------MPGHAHLSGSI---------------------------PLEVLQELHKDAKERHPDLGACPSPSDYTDLKSFFGLFSEHIYHILDTPQAITRVTRAVLSSFEDDGCVYLELRTTPRRFPGSSTDSFQEYLDAVFRGIDHNHESKMMVRLILTVNWDFGPDKVKQIIDLAITARNAGRSCVVGIDIAGNPQNSIF--------------------------------------------------------------------------------------------ARLALLVN----------------W----------------------------------------------
208591	GC_00003235		PST_134E36_1	15830	53	70	3	0	0.982967699717057	0.852404712239646	0.913042272794009	PF00962.28	Adenosine deaminase	F	Nucleotide transport and metabolism	COG1816	Adenosine deaminase (Add) (PDB:1A4L)	COG1816	Menaquinone biosynthesis	15830	Chr_16	-------------MESKTFCQ--RLPKIECHAHLSGSI---------------------------PLEVLQELHKDAKERHPDLGACPSPSDYTDLKSFFGLFSEHIYHILDTPQAITRVTRAVLSSFEDDGCVYLELRTTPRRFPGSSTDSFQEYLDAVFRGIDHNHESKMMVRLILTVNWDFGPDKVKQIIDLAITARNAGRSCVVGIDIAGNPQNSIFRTASFTSELVKAKVNGLKLTIHFAEIVEQKPFLEKQLSELKPDRLGHAVFLTTEVQEDIIRLKRPIEICLTSNLRVGSIRTLEEHHFKWAVENRVPVLISTDDTLVFGTTLSEEYEWALTLLNHDRRKLVSILKESVSCTFCSLADQAILIQKINQFEADMSN
208592	GC_00003235		PST_134E36_2	16807	53	70	3	0	0.982967699717057	0.852404712239646	0.913042272794009	PF00962.28	Adenosine deaminase	F	Nucleotide transport and metabolism	COG1816	Adenosine deaminase (Add) (PDB:1A4L)	COG1816	Menaquinone biosynthesis	16807	Chr_16	-------------MDSKSFCQ--RLPKIECHAHLSGSI---------------------------PLKVLQELHKDAKERHPDLGACPSPSDYTDLKSFFGLFSEHIYHILDTPQAITRATRAVLSSFEDDGCVYLELRTTPRRFPGSSTDSFQEYLDAVFRGIDHNHESKMMVRLILTVNWDFGPDKVKQIIDLAITARNAGRSCVVGIDIAGNPQNSICRTASFTSELVKAKVNGLKLTIHFAEIVEQKPFLEKQLSELNPDRLGHAVFLTTEVQEDIIRLKRPIEICLTSNLKVGSIRTLEEHHFKWAVENRVPVLISTDDTLVFGTTLSEEYEWALTLLNHDRQKLVSILKESVSCTFCSLADQAILIQKINQFEADMSN
208593	GC_00003235		PST_134E36_2	16794	53	70	3	0	0.982967699717057	0.852404712239646	0.913042272794009	PF00962.28	Adenosine deaminase	F	Nucleotide transport and metabolism	COG1816	Adenosine deaminase (Add) (PDB:1A4L)	COG1816	Menaquinone biosynthesis	16794	Chr_16	MCFEGQGCHLEKPMEFRDSCELGRRPRSSLADWIKALVIVDKYGLEIFLPEITQNRMSCPSERLDPLKVLQELHKDAKERHPDLGACPSPSDYTDLKSFFGLFSEHIYHILDTPQAITRATRAVLSSFEDDGCVYLELRTTPRRFPGSSTDSFQEYLDAVFRGIDHNHESKMMVRLILTVNWDFGPDKVKQIIDLAITARNAGRSCVVGIDIAGNPQNSICRTASFTSELVKAKVNGLKLTIHFAEIVEQKPFLEKQLSELNPDRLGHAVFLTTEVQEDIIRLKRPIEICLTSNLKVGSIRTLEEHHFKWAVENRVPVLISTDDTLVFGTTLSEEYEWALTLLNHDRQKLVSILKESVSCTFCSLADQAILIQKINQFEADMSN
208594	GC_00003235		PST_AR0005a	10021	53	70	3	0	0.982967699717057	0.852404712239646	0.913042272794009	PF00962.28	Adenosine deaminase	F	Nucleotide transport and metabolism	COG1816	Adenosine deaminase (Add) (PDB:1A4L)	COG1816	Menaquinone biosynthesis	10021	Chr_16	-------------MDSKSFCQ--RLPKIECHAHLSGSI---------------------------PLKVLQELHKDAKERHPDLGACPSPSDYTDLKSFFGLFSEHIYHILDTPQAITRATRAVLSSFEDDGCVYLELRTTPRRFPGSSTDSFQEYLDAVFRGIDHNHESKMMVRLILTVNWDFGPDKVKQIIDLAITARNAGRSCVVGIDIAGNPQNSICRTASFTSELVKAKVNGLKLTIHFAEIVEQKPFLEKQLSELNPDRLGHAVFLTTEVQEDIIRLKRPIEICLTSNLKVGSIRTLEEHHFKWAVENRVPVLISTDDTLVFGTTLSEEYEWALTLLNHDRQKLVSILKESVSCTFCSLADQAILIQKINQFEADMSN
208595	GC_00003235		PST_AR0005a	10022	53	70	3	0	0.982967699717057	0.852404712239646	0.913042272794009	PF00962.28	Adenosine deaminase	F	Nucleotide transport and metabolism	COG1816	Adenosine deaminase (Add) (PDB:1A4L)	COG1816	Menaquinone biosynthesis	10022	Chr_16	------------------------------------------------------------------------------------MLCP----LTLSPSFFGLFSEHIYHILDTPQAITRATRAVLSSFEDDGCVYLELRTTPRRFPGSSTDSFQEYLDAVFRGIDHNHESKMMVRLILTVNWDFGPDKVKQIIDLAITARNAGRSCVVGIDIAGNPQNSICRTASFTSELVKAKVNGLKLTIHFAEIVEQKPFLEKQLSELNPDRLGHAVFLTTEVQEDIIRLKRPIEICLTSNLKVGSIRTLEEHHFKWAVENRVPVLISTDDTLVFGTTLSEEYEWALTLLNHDRQKLVSILKESVSCTFCSLADQAILIQKINQFEADMSN
208596	GC_00003235		PST_AR0005b	12524	53	70	3	0	0.982967699717057	0.852404712239646	0.913042272794009	PF00962.28	Adenosine deaminase	F	Nucleotide transport and metabolism	COG1816	Adenosine deaminase (Add) (PDB:1A4L)	COG1816	Menaquinone biosynthesis	12524	Chr_16	-------------MESKTFCQ--RLPKIECHAHLSGSI---------------------------PLEVLQELHKDAKERHPDLGACPSPSDYTDLKSFFGLFSEHIYHILDTPQAITRVTRAVLSSFEDDGCVYLELRTTPRRFPGSSTDSFQEYLDAVFRGIDHNHESKMMVRLILTVNWDFGPDKVKQIIDLAITARNAGRSCVVGIDIAGNPQNSIFRTASFTSELVKAKVNGLKLTIHFAEIVEQKPFLEKQLSELKPDRLGHAVFLTTEVQEDIIRLKRPIEICLTSNLRVGSIRTLEEHHFKWAVENRVPVLISTDDTLVFGTTLSEEYEWALTLLNHDRRKLVSILKESVSCTFCSLADQAILIQKINQFEADMSN
208597	GC_00003235		PST_AR0005b	12525	53	70	3	0	0.982967699717057	0.852404712239646	0.913042272794009	PF00962.28	Adenosine deaminase	F	Nucleotide transport and metabolism	COG1816	Adenosine deaminase (Add) (PDB:1A4L)	COG1816	Menaquinone biosynthesis	12525	Chr_16	------------------------------------------------------------------------------------MLCP----LTLSPSFFGLFSEHIYHILDTPQAITRVTRAVLSSFEDDGCVYLELRTTPRRFPGSSTDSFQEYLDAVFRGIDHNHESKMMVRLILTVNWDFGPDKVKQIIDLAITARNAGRSCVVGIDIAGNPQNSIFRTASFTSELVKAKVNGLKLTIHFAEIVEQKPFLEKQLSELKPDRLGHAVFLTTEVQEDIIRLKRPIEICLTSNLRVGSIRTLEEHHFKWAVENRVPVLISTDDTLVFGTTLSEEYEWALTLLNHDRRKLVSILKESVSCTFCSLADQAILIQKINQFEADMSN
208598	GC_00003235		PST_AZ2_1	15254	53	70	3	0	0.982967699717057	0.852404712239646	0.913042272794009	PF00962.28	Adenosine deaminase	F	Nucleotide transport and metabolism	COG1816	Adenosine deaminase (Add) (PDB:1A4L)	COG1816	Menaquinone biosynthesis	15254	Chr_16	-------------MDSKSFCQ--RLPKIECHAHLSGSI---------------------------PLKVLQELHKDAKERHPDLGACPSPSDYTDLKSFFGLFSEHIYHILDTPQAITRATRAVLSSFEDDGCVYLELRTTPRRFPGSSTDSFQEYLDAVFRGIDHNHESKMMVRLILTVNWDFGPDKVKQIIDLAITARNAGRSCVVGIDIAGNPQNSICRTASFTSELVKAKVNGLKLTIHFAEIVEQKPFLEKQLSELNPDRLGHAVFLTTEVQEDIIRLKRPIEICLTSNLKVGSIRTLEEHHFKWAVENRVPVLISTDDTLVFGTTLSEEYEWALTLLNHDRQKLVSILKESVSCTFCSLADQAILIQKINQFEADMSN
208599	GC_00003235		PST_AZ2_2	14226	53	70	3	0	0.982967699717057	0.852404712239646	0.913042272794009	PF00962.28	Adenosine deaminase	F	Nucleotide transport and metabolism	COG1816	Adenosine deaminase (Add) (PDB:1A4L)	COG1816	Menaquinone biosynthesis	14226	Chr_16	-------------MDSKSFCQ--RLPKIECHAHLSGSI---------------------------PLKVLQELHKDAKERHPDLGACPSPSDYTDLKSFFGLFSEHIYHILDTPQAITRATRAVLSSFEDDGCVYLELRTTPRRFPGSSTDSFQEYLDAVFRGIDHNHESKMMVRLILTVNWDFGPDKVKQIIDLAITARNAGRSCVVGIDIAGNPQNSICRTASFTSELVKAKVNGLKLTIHFAEIVEQKPFLEKQLSELNPDRLGHAVFLTTEVQEDIIRLKRPIEICLTSNLRVGSIRTLEEHHFKWAVENRVPVLISTDDTLVFGTTLSEEYEWALTLLNHDRRKLVSILKESVSCTFCSLADQAILIQKINQFEADMSN
208600	GC_00003235		PST_AZ2_2	14227	53	70	3	0	0.982967699717057	0.852404712239646	0.913042272794009	PF00962.28	Adenosine deaminase	F	Nucleotide transport and metabolism	COG1816	Adenosine deaminase (Add) (PDB:1A4L)	COG1816	Menaquinone biosynthesis	14227	Chr_16	------------------------------------------------------------------------------------MLCP----LTLSPSFFGLFSEHIYHILDTPQAITRATRAVLSSFEDDGCVYLELRTTPRRFPGSSTDSFQEYLDAVFRGIDHNHESKMMVRLILTVNWDFGPDKVKQIIDLAITARNAGRSCVVGIDIAGNPQNSICRTASFTSELVKAKVNGLKLTIHFAEIVEQKPFLEKQLSELNPDRLGHAVFLTTEVQEDIIRLKRPIEICLTSNLRVGSIRTLEEHHFKWAVENRVPVLISTDDTLVFGTTLSEEYEWALTLLNHDRRKLVSILKESVSCTFCSLADQAILIQKINQFEADMSN
208601	GC_00003235		PST_DK0911_1	6741	53	70	3	0	0.982967699717057	0.852404712239646	0.913042272794009	PF00962.28	Adenosine deaminase	F	Nucleotide transport and metabolism	COG1816	Adenosine deaminase (Add) (PDB:1A4L)	COG1816	Menaquinone biosynthesis	6741	Chr_16	-------------MESKTFCQ--RLPKIECHAHLSGSI---------------------------PLEVLQELHKDAKERHPDLGACPSPSDYTDLKSFFGLFSEHIYHILDTPQAITRATRAVLSSFEEDGCVYLELRTTPRRFPGSSTDSFQEYLDAVFRGIDHNHESKMMVRLILTVNWDFGPDKVKQIIDLAITARNAGRSCVVGIDIAGNPQNSIFRTASFTSELVKAKVNGLKLTIHFAEIVEQKPFLEKQLSELKPDRLGHAVFLTTEVQEDIIRLKRPIEICLTSNLRVGSIRTLEEHHFKWAVENRVPVLISTDDTLVFGTTLSEEYEWALTLLNHDRRKLVSILKESVSCTFCSLADQAILIQKINQFEADMSN
208602	GC_00003235		PST_DK0911_1	6742	53	70	3	0	0.982967699717057	0.852404712239646	0.913042272794009	PF00962.28	Adenosine deaminase	F	Nucleotide transport and metabolism	COG1816	Adenosine deaminase (Add) (PDB:1A4L)	COG1816	Menaquinone biosynthesis	6742	Chr_16	------------------------------------------------------------------------------------MLCP----LTLSPSFFGLFSEHIYHILDTPQAITRATRAVLSSFEEDGCVYLELRTTPRRFPGSSTDSFQEYLDAVFRGIDHNHESKMMVRLILTVNWDFGPDKVKQIIDLAITARNAGRSCVVGIDIAGNPQNSIFRTASFTSELVKAKVNGLKLTIHFAEIVEQKPFLEKQLSELKPDRLGHAVFLTTEVQEDIIRLKRPIEICLTSNLRVGSIRTLEEHHFKWAVENRVPVLISTDDTLVFGTTLSEEYEWALTLLNHDRRKLVSILKESVSCTFCSLADQAILIQKINQFEADMSN
208603	GC_00003235		PST_DK0911_2	6743	53	70	3	0	0.982967699717057	0.852404712239646	0.913042272794009	PF00962.28	Adenosine deaminase	F	Nucleotide transport and metabolism	COG1816	Adenosine deaminase (Add) (PDB:1A4L)	COG1816	Menaquinone biosynthesis	6743	Chr_16	-------------MESKTFCQ--RLPKIECHAHLSGSI---------------------------PLEVLQELHKDAKERHPDLGACPSPSDYTDLKSFFGLFSEHIYHILDTPQAITRATRAVLSSFEEDGCVYLELRTTPRRFPGSSTDSFQEYLDAVFRGIDHNHESKMMVRLILTVNWDFGPDKVKQIIDLAITARNAGRSCVVGIDIAGNPQNSIFRTASFTSELVKAKVNGLKLTIHFAEIVEQKPFLEKQLSELKPDRLGHAVFLTTEVQEDIIRLKRPIEICLTSNLRVGSIRTLEEHHFKWAVENRVPVLISTDDTLVFGTTLSEEYEWALTLLNHDRRKLVSILKESVSCTFCSLADQAILIQKINQFEADMSN
208604	GC_00003235		PST_SWS484_1	12076	53	70	3	0	0.982967699717057	0.852404712239646	0.913042272794009	PF00962.28	Adenosine deaminase	F	Nucleotide transport and metabolism	COG1816	Adenosine deaminase (Add) (PDB:1A4L)	COG1816	Menaquinone biosynthesis	12076	Chr_16	-------------MDSKSFCQ--RLPKIECHAHLSGSI---------------------------PLKVLQELHKDAKERHPDLGACPSPSDYTDLKSFFGLFSEHIYHILDTPQAITRATRAVLSSFEDDGCVYLELRTTPRRFPGSSTDSFQEYLDAVFRGIDHNHESKMMVRLILTVNWDFGPDKVKQIIDLAITARNAGRSCVVGIDIAGNPQNSICRTASFTSELVKAKVNGLKLTIHFAEIVEQKPFLEKQLSELNPDRLGHAVFLTTEVQEDIIRLKRPIEICLTSNLKVGSIRTLEEHHFKWAVENRVPVLISTDDTLVFGTTLSEEYEWALTLLNHDRQKLVSILKESVSCTFCSLADQAILIQKINQFEADMSN
208605	GC_00003235		PST_SWS484_1	12077	53	70	3	0	0.982967699717057	0.852404712239646	0.913042272794009	PF00962.28	Adenosine deaminase	F	Nucleotide transport and metabolism	COG1816	Adenosine deaminase (Add) (PDB:1A4L)	COG1816	Menaquinone biosynthesis	12077	Chr_16	------------------------------------------------------------------------------------MLCP----LTLSPSFFGLFSEHIYHILDTPQAITRATRAVLSSFEDDGCVYLELRTTPRRFPGSSTDSFQEYLDAVFRGIDHNHESKMMVRLILTVNWDFGPDKVKQIIDLAITARNAGRSCVVGIDIAGNPQNSICRTASFTSELVKAKVNGLKLTIHFAEIVEQKPFLEKQLSELNPDRLGHAVFLTTEVQEDIIRLKRPIEICLTSNLKVGSIRTLEEHHFKWAVENRVPVLISTDDTLVFGTTLSEEYEWALTLLNHDRQKLVSILKESVSCTFCSLADQAILIQKINQFEADMSN
208606	GC_00003235		PST_SWS484_2	12344	53	70	3	0	0.982967699717057	0.852404712239646	0.913042272794009	PF00962.28	Adenosine deaminase	F	Nucleotide transport and metabolism	COG1816	Adenosine deaminase (Add) (PDB:1A4L)	COG1816	Menaquinone biosynthesis	12344	Chr_16	-------------MESKTFCQ--RLPKIECHAHLSGSI---------------------------PLEVLQELHKDAKERHPDLGACPSPSDYTDLKSFFGLFSEHIYHILDTPQAITRVTRAVLSSFEDDGCVYLELRTTPRRFPGSSTDSFQEYLDAVFRGIDHNHESKMMVRLILTVNWDFGPDKVKQIIDLAITARNAGRSCVVGIDIAGNPQNSIFRTASFTSELVKAKVNGLKLTIHFAEIVEQKPFLEKQLSELKPDRLGHAVFLTTEVQEDIIRLKRPIEICLTSNLRVGSIRTLEEHHFKWAVENRVPVLISTDDTLVFGTTLSEEYEWALTLLNHDRRKLVSILKESVSCTFCSLADQAILIQKINQFEADMSN
208607	GC_00003235		PST_T030_1	11281	53	70	3	0	0.982967699717057	0.852404712239646	0.913042272794009	PF00962.28	Adenosine deaminase	F	Nucleotide transport and metabolism	COG1816	Adenosine deaminase (Add) (PDB:1A4L)	COG1816	Menaquinone biosynthesis	11281	Chr_16	-------------MDSKSFCQ--RLPKIECHAHLSGSI---------------------------PLKVLQELHKDAKERHPDLGACPSPSDYTDLKSFFGLFSEHIYHILDTPQAITRATRAVLSSFEDDGCVYLELRTTPRRFPGSSTDSFQEYLDAVFRGIDHNHESKMMVRLILTVNWDFGPDKVKQIIDLAITARNAGRSCVVGIDIAGNPQNSICRTASFTSELVKAKVNGLKLTIHFAEIVEQKPFLEKQLSELNPDRLGHAVFLTTEVQEDIIRLKRPIEICLTSNLKVGSIRTLEEHHFKWAVENRVPVLISTDDTLVFGTTLSEEYEWALTLLNHDRQKLVSILKESVSCTFCSLADQAILIQKINQFEADMSN
208608	GC_00003235		PST_T030_1	11282	53	70	3	0	0.982967699717057	0.852404712239646	0.913042272794009	PF00962.28	Adenosine deaminase	F	Nucleotide transport and metabolism	COG1816	Adenosine deaminase (Add) (PDB:1A4L)	COG1816	Menaquinone biosynthesis	11282	Chr_16	------------------------------------------------------------------------------------MLCP----LTLSPSFFGLFSEHIYHILDTPQAITRATRAVLSSFEDDGCVYLELRTTPRRFPGSSTDSFQEYLDAVFRGIDHNHESKMMVRLILTVNWDFGPDKVKQIIDLAITARNAGRSCVVGIDIAGNPQNSICRTASFTSELVKAKVNGLKLTIHFAEIVEQKPFLEKQLSELNPDRLGHAVFLTTEVQEDIIRLKRPIEICLTSNLKVGSIRTLEEHHFKWAVENRVPVLISTDDTLVFGTTLSEEYEWALTLLNHDRQKLVSILKESVSCTFCSLADQAILIQKINQFEADMSN
208609	GC_00003235		PST_T030_2	11081	53	70	3	0	0.982967699717057	0.852404712239646	0.913042272794009	PF00962.28	Adenosine deaminase	F	Nucleotide transport and metabolism	COG1816	Adenosine deaminase (Add) (PDB:1A4L)	COG1816	Menaquinone biosynthesis	11081	Chr_16	-------------MESKTFCQ--RLPKIECHAHLSGSI---------------------------PLEVLQELHKDAKERHPDLGACPSPSDYTDLKSFFGLFSEHIYHILDTPQAITRVTRAVLSSFEDDGCVYLELRTTPRRFPGSSTDSFQEYLDAVFRGIDHNHESKMMVRLILTVNWDFGPDKVKQIIDLAITARNAGRSCVVGIDIAGNPQNSIFRTASFTSELVKAKVNGLKLTIHFAEIVEQKPFLEKQLSELKPDRLGHAVFLTTEVQEDIIRLKRPIEICLTSNLRVGSIRTLEEHHFKWAVENRVPVLISTDDTLVFGTTLSEEYEWALTLLNHDRRKLVSILKESVSCTFCSLADQAILIQKINQFEADMSN
208610	GC_00003235		PST_T030_2	11082	53	70	3	0	0.982967699717057	0.852404712239646	0.913042272794009	PF00962.28	Adenosine deaminase	F	Nucleotide transport and metabolism	COG1816	Adenosine deaminase (Add) (PDB:1A4L)	COG1816	Menaquinone biosynthesis	11082	Chr_16	------------------------------------------------------------------------------------MLCP----LTLSPSFFGLFSEHIYHILDTPQAITRVTRAVLSSFEDDGCVYLELRTTPRRFPGSSTDSFQEYLDAVFRGIDHNHESKMMVRLILTVNWDFGPDKVKQIIDLAITARNAGRSCVVGIDIAGNPQNSIFRTASFTSELVKAKVNGLKLTIHFAEIVEQKPFLEKQLSELKPDRLGHAVFLTTEVQEDIIRLKRPIEICLTSNLRVGSIRTLEEHHFKWAVENRVPVLISTDDTLVFGTTLSEEYEWALTLLNHDRRKLVSILKESVSCTFCSLADQAILIQKINQFEADMSN
208611	GC_00003235		PST_T034a	9419	53	70	3	0	0.982967699717057	0.852404712239646	0.913042272794009	PF00962.28	Adenosine deaminase	F	Nucleotide transport and metabolism	COG1816	Adenosine deaminase (Add) (PDB:1A4L)	COG1816	Menaquinone biosynthesis	9419	Chr_16	-------------MDSKSFCQ--RLPKIECHAHLSGSI---------------------------PLKVLQELHKDAKERHPDLGACPSPSDYTDLKSFFGLFSEHIYHILDTPQAITRATRAVLSSFEDDGCVYLELRTTPRRFPGSSTDSFQEYLDAVFRGIDHNHESKMMVRLILTVNWDFGPDKVKQIIDLAITARNAGRSCVVGIDIAGNPQNSICRTASFTSELVKAKVNGLKLTIHFAEIVEQKPFLEKQLSELNPDRLGHAVFLTTEVQEDIIRLKRPIEICLTSNLKVGSIRTLEEHHFKWAVENRVPVLISTDDTLVFGTTLSEEYEWALTLLNHDRQKLVSILKESVSCTFCSLADQAILIQKINQFEADMSN
208612	GC_00003235		PST_T034b	12447	53	70	3	0	0.982967699717057	0.852404712239646	0.913042272794009	PF00962.28	Adenosine deaminase	F	Nucleotide transport and metabolism	COG1816	Adenosine deaminase (Add) (PDB:1A4L)	COG1816	Menaquinone biosynthesis	12447	Chr_16	-------------MESKTFCQ--RLPKIECHAHLSGSI---------------------------PLEVLQELHKDAKERHPDLGACPSPSDYTDLKSFFGLFSEHIYHILDTPQAITRVTRAVLSSFEDDGCVYLELRTTPRRFPGSSTDSFQEYLDAVFRGIDHNHESKMMVRLILTVNWDFGPDKVKQIIDLAITARNAGRSCVVGIDIAGNPQNSIFRTASFTSELVKAKVNGLKLTIHFAEIVEQKPFLEKQLSELKPDRLGHAVFLTTEVQEDIIRLKRPIEICLTSNLRVGSIRTLEEHHFKWAVENRVPVLISTDDTLVFGTTLSEEYEWALTLLNHDRRKLVSILKESVSCTFCSLADQAILIQKINQFEADMSN
208613	GC_00003235		PST_W011b	12720	53	70	3	0	0.982967699717057	0.852404712239646	0.913042272794009	PF00962.28	Adenosine deaminase	F	Nucleotide transport and metabolism	COG1816	Adenosine deaminase (Add) (PDB:1A4L)	COG1816	Menaquinone biosynthesis	12720	Chr_16	-------------MDSKSFCQ--RLPKIECHAHLSGSI---------------------------PLKVLQELHKDAKERHPDLGACPSPSDYTDLKSFFGLFSEHIYHILDTPQAITRATRAVLSSFEDDGCVYLELRTTPRRFPGSSTDSFQEYLDAVFRGIDHNHESKMMVRLILTVNWDFGPDKVKQIIDLAITARNAGRSCVVGIDIAGNPQNSICRTASFTSELVKAKVNGLKLTIHFAEIVEQKPFLEKQLSELNPDRLGHAVFLTTEVQEDIIRLKRPIEICLTSNLKVGSIRTLEEHHFKWAVENRVPVLISTDDTLVFGTTLSEEYEWALTLLNHDRQKLVSILKESVSCTFCSLADQAILIQKINQFEADMSN
208614	GC_00003235		PST_W011b	17510	53	70	3	0	0.982967699717057	0.852404712239646	0.913042272794009	PF00962.28	Adenosine deaminase	F	Nucleotide transport and metabolism	COG1816	Adenosine deaminase (Add) (PDB:1A4L)	COG1816	Menaquinone biosynthesis	17510	ChrUn	-------------MESKTFCQ--RLPKIECHAHLSGSI---------------------------PLEVLQELHKDAKERHPDLGACPSPSDYTDLKSFFGLFSEHIYHILDTPQAITRVTRAVLSSFEDDGCVYLELRTTPRRFPGSSTDSFQEYLDAVFRGIDHNHESKMMVRLILTVNWDFGPDKVKQIIDLAITARNAGRSCVVGIDIAGNPQNSIFRTASFTSELVKAKVNGLKLTIHFAEIVEQKPFLEKQLSELKPDRLGHAVFLTTEVQEDIIRLKRPIEICLTSNLRVGSIRTLEEHHFKWAVENRVPVLISTDDTLVFGTTLSEEYEWALTLLNHDRRKLVSILKESVSCTFCSLADQAILIQKINQFEADMSN
208615	GC_00003235		PST_W025a	8864	53	70	3	0	0.982967699717057	0.852404712239646	0.913042272794009	PF00962.28	Adenosine deaminase	F	Nucleotide transport and metabolism	COG1816	Adenosine deaminase (Add) (PDB:1A4L)	COG1816	Menaquinone biosynthesis	8864	Chr_16	-------------MESKTFCQ--RLPKIECHAHLSGSI---------------------------PLEVLQELHKDAKERHPDLGACPSPSDYTDLKSFFGLFSEHIYHILDTPQAITRVTRAVLSSFEDDGCVYLELRTTPRRFPGSSTDSFQEYLDAVFRGIDHNHESKMMVRLILTVNWDFGPDKVKQIIDLAITARNAGRSCVVGIDIAGNPQNSIFRTASFTSELVKAKVNGLKLTIHFAEIVEQKPFLEKQLSELKPDRLGHAVFLTTEVQEDIIRLKRPIEICLTSNLRVGSIRTLEEHHFKWAVENRVPVLISTDDTLVFGTTLSEEYEWALTLLNHDRRKLVSILKESVSCTFCSLADQAILIQKINQFEADMSN
208616	GC_00003235		PST_W025b	8195	53	70	3	0	0.982967699717057	0.852404712239646	0.913042272794009	PF00962.28	Adenosine deaminase	F	Nucleotide transport and metabolism	COG1816	Adenosine deaminase (Add) (PDB:1A4L)	COG1816	Menaquinone biosynthesis	8195	Chr_16	-------------MDSKSFCQ--RLPKIECHAHLSGSI---------------------------PLKVLQELHKDAKERHPDLGACPSPSDYTDLKSFFGLFSEHIYHILDTPQAITRATRAVLSSFEDDGCVYLELRTTPRRFPGSSTDSFQEYLDAVFRGIDHNHESKMMVRLILTVNWDFGPDKVKQIIDLAITARNAGRSCVVGIDIAGNPQNSICRTASFTSELVKAKVNGLKLTIHFAEIVEQKPFLEKQLSELNPDRLGHAVFLTTEVQEDIIRLKRPIEICLTSNLKVGSIRTLEEHHFKWAVENRVPVLISTDDTLVFGTTLSEEYEWALTLLNHDRQKLVSILKESVSCTFCSLADQAILIQKINQFEADMSN
208617	GC_00003235		PST_W029a	12528	53	70	3	0	0.982967699717057	0.852404712239646	0.913042272794009	PF00962.28	Adenosine deaminase	F	Nucleotide transport and metabolism	COG1816	Adenosine deaminase (Add) (PDB:1A4L)	COG1816	Menaquinone biosynthesis	12528	Chr_16	-------------MESKTFCQ--RLPKIECHAHLSGSI---------------------------PLEVLQELHKDAKERHPDLGACPSPSDYTDLKSFFGLFSEHIYHILDTPQAITRVTRAVLSSFEDDGCVYLELRTTPRRFPGSSTDSFQEYLDAVFRGIDHNHESKMMVRLILTVNWDFGPDKVKQIIDLAITARNAGRSCVVGIDIAGNPQNSIFRTASFTSELVKAKVNGLKLTIHFAEIVEQKPFLEKQLSELKPDRLGHAVFLTTEVQEDIIRLKRPIEICLTSNLRVGSIRTLEEHHFKWAVENRVPVLISTDDTLVFGTTLSEEYEWALTLLNHDRRKLVSILKESVSCTFCSLADQAILIQKINQFEADMSN
208618	GC_00003235		PST_W029b	11919	53	70	3	0	0.982967699717057	0.852404712239646	0.913042272794009	PF00962.28	Adenosine deaminase	F	Nucleotide transport and metabolism	COG1816	Adenosine deaminase (Add) (PDB:1A4L)	COG1816	Menaquinone biosynthesis	11919	Chr_16	-------------MDSKSFCQ--RLPKIECHAHLSGSI---------------------------PLKVLQELHKDAKERHPDLGACPSPSDYTDLKSFFGLFSEHIYHILDTPQAITRATRAVLSSFEDDGCVYLELRTTPRRFPGSSTDSFQEYLDAVFRGIDHNHESKMMVRLILTVNWDFGPDKVKQIIDLAITARNAGRSCVVGIDIAGNPQNSICRTASFTSELVKAKVNGLKLTIHFAEIVEQKPFLEKQLSELNPDRLGHAVFLTTEVQEDIIRLKRPIEICLTSNLKVGSIRTLEEHHFKWAVENRVPVLISTDDTLVFGTTLSEEYEWALTLLNHDRQKLVSILKESVSCTFCSLADQAILIQKINQFEADMSN
208619	GC_00003235		PST_W039a	11103	53	70	3	0	0.982967699717057	0.852404712239646	0.913042272794009	PF00962.28	Adenosine deaminase	F	Nucleotide transport and metabolism	COG1816	Adenosine deaminase (Add) (PDB:1A4L)	COG1816	Menaquinone biosynthesis	11103	Chr_16	-------------MESKTFCQ--RLPKIECHAHLSGSI---------------------------PLEVLQELHKDAKERHPDLGACPSPSDYTDLKSFFGLFSEHIYHILDTPQAITRVTRAVLSSFEDDGCVYLELRTTPRRFPGSSTDSFQEYLDAVFRGIDHNHESKMMVRLILTVNWDFGPDKVKQIIDLAITARNAGRSCVVGIDIAGNPQNSIFRTASFTSELVKAKVNGLKLTIHFAEIVEQKPFLEKQLSELKPDRLGHAVFLTTEVQEDIIRLKRPIEICLTSNLRVGSIRTLEEHHFKWAVENRVPVLISTDDTLVFGTTLSEEYEWALTLLNHDRRKLVSILKESVSCTFCSLADQAILIQKINQFEADMSN
208620	GC_00003235		PST_W039b	10661	53	70	3	0	0.982967699717057	0.852404712239646	0.913042272794009	PF00962.28	Adenosine deaminase	F	Nucleotide transport and metabolism	COG1816	Adenosine deaminase (Add) (PDB:1A4L)	COG1816	Menaquinone biosynthesis	10661	Chr_16	-------------MDSKSFCQ--RLPKIECHAHLSGSI---------------------------PLKVLQELHKDAKERHPDLGACPSPSDYTDLKSFFGLFSEHIYHILDTPQAITRATRAVLSSFEDDGCVYLELRTTPRRFPGSSTDSFQEYLDAVFRGIDHNHESKMMVRLILTVNWDFGPDKVKQIIDLAITARNAGRSCVVGIDIAGNPQNSICRTASFTSELVKAKVNGLKLTIHFAEIVEQKPFLEKQLSELNPDRLGHAVFLTTEVQEDIIRLKRPIEICLTSNLKVGSIRTLEEHHFKWAVENRVPVLISTDDTLVFGTTLSEEYEWALTLLNHDRQKLVSILKESVSCTFCSLADQAILIQKINQFEADMSN
208621	GC_00003235		PST_W048a	10861	53	70	3	0	0.982967699717057	0.852404712239646	0.913042272794009	PF00962.28	Adenosine deaminase	F	Nucleotide transport and metabolism	COG1816	Adenosine deaminase (Add) (PDB:1A4L)	COG1816	Menaquinone biosynthesis	10861	Chr_16	-------------MESKTFCQ--RLPKIECHAHLSGSI---------------------------PLEVLQELHKDAKERHPDLGACPSPSDYTDLKSFFGLFSEHIYHILDTPQAITRVTRAVLSSFEDDGCVYLELRTTPRRFPGSSTDSFQEYLDAVFRGIDHNHESKMMVRLILTVNWDFGPDKVKQIIDLAITARNAGRSCVVGIDIAGNPQNSIFRTASFTSELVKAKVNGLKLTIHFAEIVEQKPFLEKQLSELKPDRLGHAVFLTTEVQEDIIRLKRPIEICLTSNLRVGSIRTLEEHHFKWAVENRVPVLISTDDTLVFGTTLSEEYEWALTLLNHDRRKLVSILKESVSCTFCSLADQAILIQKINQFEADMSN
208622	GC_00003235		PST_W048b	11026	53	70	3	0	0.982967699717057	0.852404712239646	0.913042272794009	PF00962.28	Adenosine deaminase	F	Nucleotide transport and metabolism	COG1816	Adenosine deaminase (Add) (PDB:1A4L)	COG1816	Menaquinone biosynthesis	11026	Chr_16	-------------MDSKSFCQ--RLPKIECHAHLSGSI---------------------------PLKVLQELHKDAKERHPDLGACPSPSDYTDLKSFFGLFSEHIYHILDTPQAITRATRAVLSSFEDDGCVYLELRTTPRRFPGSSTDSFQEYLDAVFRGIDHNHESKMMVRLILTVNWDFGPDKVKQIIDLAITARNAGRSCVVGIDIAGNPQNSICRTASFTSELVKAKVNGLKLTIHFAEIVEQKPFLEKQLSELNPDRLGHAVFLTTEVQEDIIRLKRPIEICLTSNLKVGSIRTLEEHHFKWAVENRVPVLISTDDTLVFGTTLSEEYEWALTLLNHDRQKLVSILKESVSCTFCSLADQAILIQKINQFEADMSN
208623	GC_00003235		PST_W052a	12489	53	70	3	0	0.982967699717057	0.852404712239646	0.913042272794009	PF00962.28	Adenosine deaminase	F	Nucleotide transport and metabolism	COG1816	Adenosine deaminase (Add) (PDB:1A4L)	COG1816	Menaquinone biosynthesis	12489	Chr_16	-------------MESKTFCQ--RLPKIECHAHLSGSI---------------------------PLEVLQELHKDAKERHPDLGACPSPSDYTDLKSFFGLFSEHIYHILDTPQAITRVTRAVLSSFEDDGCVYLELRTTPRRFPGSSTDSFQEYLDAVFRGIDHNHESKMMVRLILTVNWDFGPDKVKQIIDLAITARNAGRSCVVGIDIAGNPQNSIFRTASFTSELVKAKVNGLKLTIHFAEIVEQKPFLEKQLSELKPDRLGHAVFLTTEVQEDIIRLKRPIEICLTSNLRVGSIRTLEEHHFKWAVENRVPVLISTDDTLVFGTTLSEEYEWALTLLNHDRRKLVSILKESVSCTFCSLADQAILIQKINQFEADMSN
208624	GC_00003235		PST_W052b	11549	53	70	3	0	0.982967699717057	0.852404712239646	0.913042272794009	PF00962.28	Adenosine deaminase	F	Nucleotide transport and metabolism	COG1816	Adenosine deaminase (Add) (PDB:1A4L)	COG1816	Menaquinone biosynthesis	11549	Chr_16	-------------MDSKSFCQ--RLPKIECHAHLSGSI---------------------------PLKVLQELHKDAKERHPDLGACPSPSDYTDLKSFFGLFSEHIYHILDTPQAITRATRAVLSSFEDDGCVYLELRTTPRRFPGSSTDSFQEYLDAVFRGIDHNHESKMMVRLILTVNWDFGPDKVKQIIDLAITARNAGRSCVVGIDIAGNPQNSICRTASFTSELVKAKVNGLKLTIHFAEIVEQKPFLEKQLSELNPDRLGHAVFLTTEVQEDIIRLKRPIEICLTSNLKVGSIRTLEEHHFKWAVENRVPVLISTDDTLVFGTTLSEEYEWALTLLNHDRQKLVSILKESVSCTFCSLADQAILIQKINQFEADMSN
208625	GC_00003235		PST_W053a	12004	53	70	3	0	0.982967699717057	0.852404712239646	0.913042272794009	PF00962.28	Adenosine deaminase	F	Nucleotide transport and metabolism	COG1816	Adenosine deaminase (Add) (PDB:1A4L)	COG1816	Menaquinone biosynthesis	12004	Chr_16	-------------MESKTFCQ--RLPKIECHAHLSGSI---------------------------PLEVLQELHKDAKERHPDLGACPSPSDYTDLKSFFGLFSEHIYHILDTPQAITRVTRAVLSSFEDDGCVYLELRTTPRRFPGSSTDSFQEYLDAVFRGIDHNHESKMMVRLILTVNWDFGPDKVKQIIDLAITARNAGRSCVVGIDIAGNPQNSIFRTASFTSELVKAKVNGLKLTIHFAEIVEQKPFLEKQLSELKPDRLGHAVFLTTEVQEDIIRLKRPIEICLTSNLRVGSIRTLEEHHFKWAVENRVPVLISTDDTLVFGTTLSEEYEWALTLLNHDRRKLVSILKESVSCTFCSLADQAILIQKINQFEADMSN
208626	GC_00003235		PST_W053b	12713	53	70	3	0	0.982967699717057	0.852404712239646	0.913042272794009	PF00962.28	Adenosine deaminase	F	Nucleotide transport and metabolism	COG1816	Adenosine deaminase (Add) (PDB:1A4L)	COG1816	Menaquinone biosynthesis	12713	Chr_16	-------------MDSKSFCQ--RLPKIECHAHLSGSI---------------------------PLKVLQELHKDAKERHPDLGACPSPSDYTDLKSFFGLFSEHIYHILDTPQAITRATRAVLSSFEDDGCVYLELRTTPRRFPGSSTDSFQEYLDAVFRGIDHNHESKMMVRLILTVNWDFGPDKVKQIIDLAITARNAGRSCVVGIDIAGNPQNSICRTASFTSELVKAKVNGLKLTIHFAEIVEQKPFLEKQLSELNPDRLGHAVFLTTEVQEDIIRLKRPIEICLTSNLKVGSIRTLEEHHFKWAVENRVPVLISTDDTLVFGTTLSEEYEWALTLLNHDRQKLVSILKESVSCTFCSLADQAILIQKINQFEADMSN
208627	GC_00003235		PST_W054a	10340	53	70	3	0	0.982967699717057	0.852404712239646	0.913042272794009	PF00962.28	Adenosine deaminase	F	Nucleotide transport and metabolism	COG1816	Adenosine deaminase (Add) (PDB:1A4L)	COG1816	Menaquinone biosynthesis	10340	Chr_16	-------------MESKTFCQ--RLPKIECHAHLSGSI---------------------------PLEVLQELHKDAKERHPDLGACPSPSDYTDLKSFFGLFSEHIYHILDTPQAITRVTRAVLSSFEDDGCVYLELRTTPRRFPGSSTDSFQEYLDAVFRGIDHNHESKMMVRLILTVNWDFGPDKVKQIIDLAITARNAGRSCVVGIDIAGNPQNSIFRTASFTSELVKAKVNGLKLTIHFAEIVEQKPFLEKQLSELKPDRLGHAVFLTTEVQEDIIRLKRPIEICLTSNLRVGSIRTLEEHHFKWAVENRVPVLISTDDTLVFGTTLSEEYEWALTLLNHDRRKLVSILKESVSCTFCSLADQAILIQKINQFEADMSN
208628	GC_00003235		PST_W054b	11271	53	70	3	0	0.982967699717057	0.852404712239646	0.913042272794009	PF00962.28	Adenosine deaminase	F	Nucleotide transport and metabolism	COG1816	Adenosine deaminase (Add) (PDB:1A4L)	COG1816	Menaquinone biosynthesis	11271	Chr_16	-------------MDSKSFCQ--RLPKIECHAHLSGSI---------------------------PLKVLQELHKDAKERHPDLGACPSPSDYTDLKSFFGLFSEHIYHILDTPQAITRATRAVLSSFEDDGCVYLELRTTPRRFPGSSTDSFQEYLDAVFRGIDHNHESKMMVRLILTVNWDFGPDKVKQIIDLAITARNAGRSCVVGIDIAGNPQNSICRTASFTSELVKAKVNGLKLTIHFAEIVEQKPFLEKQLSELNPDRLGHAVFLTTEVQEDIIRLKRPIEICLTSNLKVGSIRTLEEHHFKWAVENRVPVLISTDDTLVFGTTLSEEYEWALTLLNHDRQKLVSILKESVSCTFCSLADQAILIQKINQFEADMSN
208629	GC_00003235		PST_W057a	11143	53	70	3	0	0.982967699717057	0.852404712239646	0.913042272794009	PF00962.28	Adenosine deaminase	F	Nucleotide transport and metabolism	COG1816	Adenosine deaminase (Add) (PDB:1A4L)	COG1816	Menaquinone biosynthesis	11143	Chr_16	-------------MESKTFCQ--RLPKIECHAHLSGSI---------------------------PLEVLQELHKDAKERHPDLGACPSPSDYTDLKSFFGLFSEHIYHILDTPQAITRVTRAVLSSFEDDGCVYLELRTTPRRFPGSSTDSFQEYLDAVFRGIDHNHESKMMVRLILTVNWDFGPDKVKQIIDLAITARNAGRSCVVGIDIAGNPQNSIFRTASFTSELVKAKVNGLKLTIHFAEIVEQKPFLEKQLSELKPDRLGHAVFLTTEVQEDIIRLKRPIEICLTSNLRVGSIRTLEEHHFKWAVENRVPVLISTDDTLVFGTTLSEEYEWALTLLNHDRRKLVSILKESVSCTFCSLADQAILIQKINQFEADMSN
208630	GC_00003235		PST_W057a	11144	53	70	3	0	0.982967699717057	0.852404712239646	0.913042272794009	PF00962.28	Adenosine deaminase	F	Nucleotide transport and metabolism	COG1816	Adenosine deaminase (Add) (PDB:1A4L)	COG1816	Menaquinone biosynthesis	11144	Chr_16	------------------------------------------------------------------------------------MLCP----LTLSPSFFGLFSEHIYHILDTPQAITRVTRAVLSSFEDDGCVYLELRTTPRRFPGSSTDSFQEYLDAVFRGIDHNHESKMMVRLILTVNWDFGPDKVKQIIDLAITARNAGRSCVVGIDIAGNPQNSIFRTASFTSELVKAKVNGLKLTIHFAEIVEQKPFLEKQLSELKPDRLGHAVFLTTEVQEDIIRLKRPIEICLTSNLRVGSIRTLEEHHFKWAVENRVPVLISTDDTLVFGTTLSEEYEWALTLLNHDRRKLVSILKESVSCTFCSLADQAILIQKINQFEADMSN
208631	GC_00003235		PST_W057a	11145	53	70	3	0	0.982967699717057	0.852404712239646	0.913042272794009	PF00962.28	Adenosine deaminase	F	Nucleotide transport and metabolism	COG1816	Adenosine deaminase (Add) (PDB:1A4L)	COG1816	Menaquinone biosynthesis	11145	Chr_16	---------------------------------------------------------------------------------------------------------------------------------------------------------------------------MMVRLILTVNWDFGPDKVKQIIDLAITARNAGRSCVVGIDIAGNPQNSIFRTASFTSELVKAKVNGLKLTIHFAEIVEQKPFLEKQLSELKPDRLGHAVFLTTEVQEDIIRLKRPIEICLTSNLRVGSIRTLEEHHFKWAVENRVPVLISTDDTLVFGTTLSEEYEWALTLLNHDRRKLVSILKESVSCTFCSLADQAILIQKINQFEADMSN
208632	GC_00003235		PST_W057b	11888	53	70	3	0	0.982967699717057	0.852404712239646	0.913042272794009	PF00962.28	Adenosine deaminase	F	Nucleotide transport and metabolism	COG1816	Adenosine deaminase (Add) (PDB:1A4L)	COG1816	Menaquinone biosynthesis	11888	Chr_16	-------------MDSKSFCQ--RLPKIECHAHLSGSI---------------------------PLKVLQELHKDAKERHPDLGACPSPSDYTDLKSFFGLFSEHIYHILDTPQAITRATRAVLSSFEDDGCVYLELRTTPRRFPGSSTDSFQEYLDAVFRGIDHNHESKMMVRLILTVNWDFGPDKVKQIIDLAITARNAGRSCVVGIDIAGNPQNSICRTASFTSELVKAKVNGLKLTIHFAEIVEQKPFLEKQLSELNPDRLGHAVFLTTEVQEDIIRLKRPIEICLTSNLKVGSIRTLEEHHFKWAVENRVPVLISTDDTLVFGTTLSEEYEWALTLLNHDRQKLVSILKESVSCTFCSLADQAILIQKINQFEADMSN
208633	GC_00003235		PST_W088a	6252	53	70	3	0	0.982967699717057	0.852404712239646	0.913042272794009	PF00962.28	Adenosine deaminase	F	Nucleotide transport and metabolism	COG1816	Adenosine deaminase (Add) (PDB:1A4L)	COG1816	Menaquinone biosynthesis	6252	Chr_16	-------------MESKTFCQ--RLPKIECHAHLSGSI---------------------------PLEVLQELHKDAKERHPDLGACPSPSDYTDLKSFFGLFSEHIYHILDTPQAITRVTRAVLSSFEDDGCVYLELRTTPRRFPGSSTDSFQEYLDAVFRGIDHNHESKMMVRLILTVNWDFGPDKVKQIIDLAITARNAGRSCVVGIDIAGNPQNSIFRTASFTSELVKAKVNGLKLTIHFAEIVEQKPFLEKQLSELKPDRLGHAVFLTTEVQEDIIRLKRPIEICLTSNLRVGSIRTLEEHHFKWAVENRVPVLISTDDTLVFGTTLSEEYEWALTLLNHDRRKLVSILKESVSCTFCSLADQAILIQKINQFEADMSN
208634	GC_00003235		PST_W088b	12815	53	70	3	0	0.982967699717057	0.852404712239646	0.913042272794009	PF00962.28	Adenosine deaminase	F	Nucleotide transport and metabolism	COG1816	Adenosine deaminase (Add) (PDB:1A4L)	COG1816	Menaquinone biosynthesis	12815	Chr_16	-------------MDSKSFCQ--RLPKIECHAHLSGSI---------------------------PLKVLQELHKDAKERHPDLGACPSPSDYTDLKSFFGLFSEHIYHILDTPQAITRATRAVLSSFEDDGCVYLELRTTPRRFPGSSTDSFQEYLDAVFRGIDHNHESKMMVRLILTVNWDFGPDKVKQIIDLAITARNAGRSCVVGIDIAGNPQNSICRTASFTSELVKAKVNGLKLTIHFAEIVEQKPFLEKQLSELNPDRLGHAVFLTTEVQEDIIRLKRPIEICLTSNLKVGSIRTLEEHHFKWAVENRVPVLISTDDTLVFGTTLSEEYEWALTLLNHDRQKLVSILKESVSCTFCSLADQAILIQKINQFEADMSN
208635	GC_00003235		PST_Yr1646a	12244	53	70	3	0	0.982967699717057	0.852404712239646	0.913042272794009	PF00962.28	Adenosine deaminase	F	Nucleotide transport and metabolism	COG1816	Adenosine deaminase (Add) (PDB:1A4L)	COG1816	Menaquinone biosynthesis	12244	Chr_16	-------------MESKTFCQ--RLPKIECHAHLSGSI---------------------------PLEVLQELHKDAKERHPDLGACPSPSDYTDLKSFFGLFSEHIYHILDTPQAITRVTRAVLSSFEDDGCVYLELRTTPRRFPGSSTDSFQEYLDAVFRGIDHNHESKMMVRLILTVNWDFGPDKVKQIIDLAITARNAGRSCVVGIDIAGNPQNSIFRTASFTSELVKAKVNGLKLTIHFAEIVEQKPFLEKQLSELKPDRLGHAVFLTTEVQEDIIRLKRPIEICLTSNLRVGSIRTLEEHHFKWAVENRVPVLISTDDTLVFGTTLSEEYEWALTLLNHDRRKLVSILKESVSCTFCSLADQAILIQKINQFEADMSN
208636	GC_00003235		PST_Yr1646b	12741	53	70	3	0	0.982967699717057	0.852404712239646	0.913042272794009	PF00962.28	Adenosine deaminase	F	Nucleotide transport and metabolism	COG1816	Adenosine deaminase (Add) (PDB:1A4L)	COG1816	Menaquinone biosynthesis	12741	Chr_16	-------------MDSKSFCQ--RLPKIECHAHLSGSI---------------------------PLKVLQELHKDAKERHPDLGACPSPSDYTDLKSFFGLFSEHIYHILDTPQAITRATRAVLSSFEDDGCVYLELRTTPRRFPGSSTDSFQEYLDAVFRGIDHNHESKMMVRLILTVNWDFGPDKVKQIIDLAITARNAGRSCVVGIDIAGNPQNSICRTASFTSELVKAKVNGLKLTIHFAEIVEQKPFLEKQLSELNPDRLGHAVFLTTEVQEDIIRLKRPIEICLTSNLKVGSIRTLEEHHFKWAVENRVPVLISTDDTLVFGTTLSEEYEWALTLLNHDRQKLVSILKESVSCTFCSLADQAILIQKINQFEADMSN
208637	GC_00003235		PST_Yr1706a	13491	53	70	3	0	0.982967699717057	0.852404712239646	0.913042272794009	PF00962.28	Adenosine deaminase	F	Nucleotide transport and metabolism	COG1816	Adenosine deaminase (Add) (PDB:1A4L)	COG1816	Menaquinone biosynthesis	13491	Chr_16	-------------MESKTFCQ--RLPKIECHAHLSGSI---------------------------PLEVLQELHKDAKERHPDLGACPSPSDYTDLKSFFGLFSEHIYHILDTPQAITRVTRAVLSSFEDDGCVYLELRTTPRRFPGSSTDSFQEYLDAVFRGIDHNHESKMMVRLILTVNWDFGPDKVKQIIDLAITARNAGRSCVVGIDIAGNPQNSIFRTASFTSELVKAKVNGLKLTIHFAEIVEQKPFLEKQLSELKPDRLGHAVFLTTEVQEDIIRLKRPIEICLTSNLRVGSIRTLEEHHFKWAVENRVPVLISTDDTLVFGTTLSEEYEWALTLLNHDRRKLVSILKESVSCTFCSLADQAILIQKINQFEADMSN
208638	GC_00003235		PST_Yr1706b	10674	53	70	3	0	0.982967699717057	0.852404712239646	0.913042272794009	PF00962.28	Adenosine deaminase	F	Nucleotide transport and metabolism	COG1816	Adenosine deaminase (Add) (PDB:1A4L)	COG1816	Menaquinone biosynthesis	10674	Chr_16	-------------MDSKSFCQ--RLPKIECHAHLSGSI---------------------------PLKVLQELHKDAKERHPDLGACPSPSDYTDLKSFFGLFSEHIYHILDTPQAITRATRAVLSSFEDDGCVYLELRTTPRRFPGSSTDSFQEYLDAVFRGIDHNHESKMMVRLILTVNWDFGPDKVKQIIDLAITARNAGRSCVVGIDIAGNPQNSICRTASFTSELVKAKVNGLKLTIHFAEIVEQKPFLEKQLSELNPDRLGHAVFLTTEVQEDIIRLKRPIEICLTSNLKVGSIRTLEEHHFKWAVENRVPVLISTDDTLVFGTTLSEEYEWALTLLNHDRQKLVSILKESVSCTFCSLADQAILIQKINQFEADMSN
208639	GC_00003235		PST_Yr1716a	10828	53	70	3	0	0.982967699717057	0.852404712239646	0.913042272794009	PF00962.28	Adenosine deaminase	F	Nucleotide transport and metabolism	COG1816	Adenosine deaminase (Add) (PDB:1A4L)	COG1816	Menaquinone biosynthesis	10828	Chr_16	-------------MESKTFCQ--RLPKIECHAHLSGSI---------------------------PLEVLQELHKDAKERHPDLGACPSPSDYTDLKSFFGLFSEHIYHILDTPQAITRVTRAVLSSFEDDGCVYLELRTTPRRFPGSSTDSFQEYLDAVFRGIDHNHESKMMVRLILTVNWDFGPDKVKQIIDLAITARNAGRSCVVGIDIAGNPQNSIFRTASFTSELVKAKVNGLKLTIHFAEIVEQKPFLEKQLSELKPDRLGHAVFLTTEVQEDIIRLKRPIEICLTSNLRVGSIRTLEEHHFKWAVENRVPVLISTDDTLVFGTTLSEEYEWALTLLNHDRRKLVSILKESVSCTFCSLADQAILIQKINQFEADMSN
208640	GC_00003235		PST_Yr1716b	11186	53	70	3	0	0.982967699717057	0.852404712239646	0.913042272794009	PF00962.28	Adenosine deaminase	F	Nucleotide transport and metabolism	COG1816	Adenosine deaminase (Add) (PDB:1A4L)	COG1816	Menaquinone biosynthesis	11186	Chr_16	-------------MDSKSFCQ--RLPKIECHAHLSGSI---------------------------PLKVLQELHKDAKERHPDLGACPSPSDYTDLKSFFGLFSEHIYHILDTPQAITRATRAVLSSFEDDGCVYLELRTTPRRFPGSSTDSFQEYLDAVFRGIDHNHESKMMVRLILTVNWDFGPDKVKQIIDLAITARNAGRSCVVGIDIAGNPQNSICRTASFTSELVKAKVNGLKLTIHFAEIVEQKPFLEKQLSELNPDRLGHAVFLTTEVQEDIIRLKRPIEICLTSNLKVGSIRTLEEHHFKWAVENRVPVLISTDDTLVFGTTLSEEYEWALTLLNHDRQKLVSILKESVSCTFCSLADQAILIQKINQFEADMSN
208641	GC_00003235		PST_Yr1716b	11187	53	70	3	0	0.982967699717057	0.852404712239646	0.913042272794009	PF00962.28	Adenosine deaminase	F	Nucleotide transport and metabolism	COG1816	Adenosine deaminase (Add) (PDB:1A4L)	COG1816	Menaquinone biosynthesis	11187	Chr_16	------------------------------------------------------------------------------------MLCP----LTLSPSFFGLFSEHIYHILDTPQAITRATRAVLSSFEDDGCVYLELRTTPRRFPGSSTDSFQEYLDAVFRGIDHNHESKMMVRLILTVNWDFGPDKVKQIIDLAITARNAGRSCVVGIDIAGNPQNSICRTASFTSELVKAKVNGLKLTIHFAEIVEQKPFLEKQLSELNPDRLGHAVFLTTEVQEDIIRLKRPIEICLTSNLKVGSIRTLEEHHFKWAVENRVPVLISTDDTLVFGTTLSEEYEWALTLLNHDRQKLVSILKESVSCTFCSLADQAILIQKINQFEADMSN
208642	GC_00003235		PST_Yr2011a	12411	53	70	3	0	0.982967699717057	0.852404712239646	0.913042272794009	PF00962.28	Adenosine deaminase	F	Nucleotide transport and metabolism	COG1816	Adenosine deaminase (Add) (PDB:1A4L)	COG1816	Menaquinone biosynthesis	12411	Chr_16	-------------MESKTFCQ--RLPKIECHAHLSGSI---------------------------PLEVLQELHKDAKERHPDLGACPSPSDYTDLKSFFGLFSEHIYHILDTPQAITRVTRAVLSSFEDDGCVYLELRTTPRRFPGSSTDSFQEYLDAVFRGIDHNHESKMMVRLILTVNWDFGPDKVKQIIDLAITARNAGRSCVVGIDIAGNPQNSIFRTASFTSELVKAKVNGLKLTIHFAEIVEQKPFLEKQLSELKPDRLGHAVFLTTEVQEDIIRLKRPIEICLTSNLRVGSIRTLEEHHFKWAVENRVPVLISTDDTLVFGTTLSEEYEWALTLLNHDRRKLVSILKESVSCTFCSLADQAILIQKINQFEADMSN
208643	GC_00003235		PST_Yr2011b	12046	53	70	3	0	0.982967699717057	0.852404712239646	0.913042272794009	PF00962.28	Adenosine deaminase	F	Nucleotide transport and metabolism	COG1816	Adenosine deaminase (Add) (PDB:1A4L)	COG1816	Menaquinone biosynthesis	12046	Chr_16	-------------MDSKSFCQ--RLPKIECHAHLSGSI---------------------------PLKVLQELHKDAKERHPDLGACPSPSDYTDLKSFFGLFSEHIYHILDTPQAITRATRAVLSSFEDDGCVYLELRTTPRRFPGSSTDSFQEYLDAVFRGIDHNHESKMMVRLILTVNWDFGPDKVKQIIDLAITARNAGRSCVVGIDIAGNPQNSICRTASFTSELVKAKVNGLKLTIHFAEIVEQKPFLEKQLSELNPDRLGHAVFLTTEVQEDIIRLKRPIEICLTSNLKVGSIRTLEEHHFKWAVENRVPVLISTDDTLVFGTTLSEEYEWALTLLNHDRQKLVSILKESVSCTFCSLADQAILIQKINQFEADMSN
208644	GC_00003235		PST_Yr2011b	12047	53	70	3	0	0.982967699717057	0.852404712239646	0.913042272794009	PF00962.28	Adenosine deaminase	F	Nucleotide transport and metabolism	COG1816	Adenosine deaminase (Add) (PDB:1A4L)	COG1816	Menaquinone biosynthesis	12047	Chr_16	------------------------------------------------------------------------------------MLCP----LTLSPSFFGLFSEHIYHILDTPQAITRATRAVLSSFEDDGCVYLELRTTPRRFPGSSTDSFQEYLDAVFRGIDHNHESKMMVRLILTVNWDFGPDKVKQIIDLAITARNAGRSCVVGIDIAGNPQNSICRTASFTSELVKAKVNGLKLTIHFAEIVEQKPFLEKQLSELNPDRLGHAVFLTTEVQEDIIRLKRPIEICLTSNLKVGSIRTLEEHHFKWAVENRVPVLISTDDTLVFGTTLSEEYEWALTLLNHDRQKLVSILKESVSCTFCSLADQAILIQKINQFEADMSN
208645	GC_00003235		PST_Yr2015a	11399	53	70	3	0	0.982967699717057	0.852404712239646	0.913042272794009	PF00962.28	Adenosine deaminase	F	Nucleotide transport and metabolism	COG1816	Adenosine deaminase (Add) (PDB:1A4L)	COG1816	Menaquinone biosynthesis	11399	Chr_16	-------------MESKTFCQ--RLPKIECHAHLSGSI---------------------------PLEVLQELHKDAKERHPDLGACPSPSDYTDLKSFFGLFSEHIYHILDTPQAITRVTRAVLSSFEDDGCVYLELRTTPRRFPGSSTDSFQEYLDAVFRGIDHNHESKMMVRLILTVNWDFGPDKVKQIIDLAITARNAGRSCVVGIDIAGNPQNSIFRTASFTSELVKAKVNGLKLTIHFAEIVEQKPFLEKQLSELKPDRLGHAVFLTTEVQEDIIRLKRPIEICLTSNLRVGSIRTLEEHHFKWAVENRVPVLISTDDTLVFGTTLSEEYEWALTLLNHDRRKLVSILKESVSCTFCSLADQAILIQKINQFEADMSN
208646	GC_00003235		PST_Yr2015b	10375	53	70	3	0	0.982967699717057	0.852404712239646	0.913042272794009	PF00962.28	Adenosine deaminase	F	Nucleotide transport and metabolism	COG1816	Adenosine deaminase (Add) (PDB:1A4L)	COG1816	Menaquinone biosynthesis	10375	Chr_16	-------------MDSKSFCQ--RLPKIECHAHLSGSI---------------------------PLKVLQELHKDAKERHPDLGACPSPSDYTDLKSFFGLFSEHIYHILDTPQAITRATRAVLSSFEDDGCVYLELRTTPRRFPGSSTDSFQEYLDAVFRGIDHNHESKMMVRLILTVNWDFGPDKVKQIIDLAITARNAGRSCVVGIDIAGNPQNSICRTASFTSELVKAKVNGLKLTIHFAEIVEQKPFLEKQLSELNPDRLGHAVFLTTEVQEDIIRLKRPIEICLTSNLKVGSIRTLEEHHFKWAVENRVPVLISTDDTLVFGTTLSEEYEWALTLLNHDRQKLVSILKESVSCTFCSLADQAILIQKINQFEADMSN
208647	GC_00003235		PST_Yr201644_1	9946	53	70	3	0	0.982967699717057	0.852404712239646	0.913042272794009	PF00962.28	Adenosine deaminase	F	Nucleotide transport and metabolism	COG1816	Adenosine deaminase (Add) (PDB:1A4L)	COG1816	Menaquinone biosynthesis	9946	Chr_16	-------------MESKTFCQ--RLPKIECHAHLSGSI---------------------------PLEVLQELHKDAKERHPDLGACPSPSDYTDLKSFFGLFSEHIYHILDTPQAITRVTRAVLSSFEDDGCVYLELRTTPRRFPGSSTDSFQEYLDAVFRGIDHNHESKMMVRLILTVNWDFGPDKVKQIIDLAITARNAGRSCVVGIDIAGNPQNSIFRTASFTSELVKAKVNGLKLTIHFAEIVEQKPFLEKQLSELKPDRLGHAVFLTTEVQEDIIRLKRPIEICLTSNLRVGSIRTLEEHHFKWAVENRVPVLISTDDTLVFGTTLSEEYEWALTLLNHDRRKLVSILKESVSCTFCSLADQAILIQKINQFEADMSN
208648	GC_00003235		PST_Yr201644_2	11660	53	70	3	0	0.982967699717057	0.852404712239646	0.913042272794009	PF00962.28	Adenosine deaminase	F	Nucleotide transport and metabolism	COG1816	Adenosine deaminase (Add) (PDB:1A4L)	COG1816	Menaquinone biosynthesis	11660	Chr_16	-------------MDSKSFCQ--RLPKIECHAHLSGSI---------------------------PLKVLQELHKDAKERHPDLGACPSPSDYTDLKSFFGLFSEHIYHILDTPQAITRATRAVLSSFEDDGCVYLELRTTPRRFPGSSTDSFQEYLDAVFRGIDHNHESKMMVRLILTVNWDFGPDKVKQIIDLAITARNAGRSCVVGIDIAGNPQNSICRTASFTSELVKAKVNGLKLTIHFAEIVEQKPFLEKQLSELNPDRLGHAVFLTTEVQEDIIRLKRPIEICLTSNLKVGSIRTLEEHHFKWAVENRVPVLISTDDTLVFGTTLSEEYEWALTLLNHDRQKLVSILKESVSCTFCSLADQAILIQKINQFEADMSN
208649	GC_00003236		PSH_233a	13686	51	70	2	0	0.944146297895661	0.784753332187357	0.857102333130118	PF13532.12	2OG-Fe(II) oxygenase superfamily	L	Replication, recombination and repair	COG3145	Alkylated DNA repair dioxygenase AlkB (AlkB) (PDB:3KHC)			13686	Chr_17	MSNSRGNMIMEDVQKDSQDSNEAEEEQQNLKRQVLVNTNDHEVIKPTTKSALKKLEKMR------KNYHLSRSLQPDYQEPQSNPTPFRAIEQYYKRRLWEPDYNLGFGHHSIPASTSTSTSPIQIEWSTPQKAQTIQVHIHTLPTTNKKACPTCSQQRILCTFPKQYPGLIYLPSYLCQHQQADLVQDCLTNGLRKPNVTNLDTHWEIPSQAGIYELYRNWLLNSEQSGDPEPTSPFILTPKTMINNPDDRQKQKQNDMTDTSKTRRQKVDFEPINSQNFLVARNDKPKEDPICSKTVEPIHIRDIWMNGKLRWCTIGWQYH----WPTKTYHFEREPTPISELIESTCKNLINHSIPWKMIEGEFMIPTENQSKSASSSENWRSNYKPEAGVINFYQYRDSLTAHIDHSEVDTEAPLVSLSVGQACIFLISASRDEEPLAIKLESGDGLIMSGPSRRFFHGVPRIIEHSLPPWFSDLNPDLHPWAHWFRNGGRINLNVRQVF
208650	GC_00003236		PSH_233b	12646	51	70	2	0	0.944146297895661	0.784753332187357	0.857102333130118	PF13532.12	2OG-Fe(II) oxygenase superfamily	L	Replication, recombination and repair	COG3145	Alkylated DNA repair dioxygenase AlkB (AlkB) (PDB:3KHC)			12646	Chr_18	MSNSRGNMIMEDVQKDSQDSNEAEEEQQNLKRQVLVNTNDHEVIKPTTKSALKKLEKMR------KNYHLSRSLQPDYQEPQSNPTPFRAIEQYYKRRLWEPDYNLGFGHHSIPASTSTSTSPIQIEWSTPQKAQTIQVHIHTLPTTNKKACPTCSQQRILCTFPKQYPGLIYLPSYLCQHQQADLVQDCLTNGLRKPNVTNLDTHWEIPSQAGIYELYRNWLLNSEQSGDPEPTSPFILTPKTMINNPDDRQKQKQNDMTDTSKTRRQKVDFEPINSQNFLVARNDKPKEDPICSKTVEPIHIRDIWMNGKLRWCTIGWQYH----WPTKTYHFEREPTPISELIESTCKNLINHSIPWKMIEGEFMIPTENQSKSASSSENWRSNYKPEAGVINFYQYRDSLTAHIDHSEVDTEAPLVSLSVGQACIFLISASRDEEPLAIKLESGDGLIMSGPSRRFFHGVPRIIEHSLPPWFSDLNPDLHPWAHWFRNGGRINLNVRQVF
208651	GC_00003236		PSH_76a	12372	51	70	2	0	0.944146297895661	0.784753332187357	0.857102333130118	PF13532.12	2OG-Fe(II) oxygenase superfamily	L	Replication, recombination and repair	COG3145	Alkylated DNA repair dioxygenase AlkB (AlkB) (PDB:3KHC)			12372	Chr_17	MSNSRGNMIMEDVQKDSQDSNEAEEEQQNLKRQVLVNTNDHEVIKPTTKSALKKLEKMR------KNYHLSRSLQPDYQEPQSNPTPFRAIEQYYKRRLWEPDYNLGFGHHSIPASTSTSTSPIQIEWSTPQKAQTIQVHIHTLPTTNKKACPTCSQQRILCTFPKQYPGLIYLPSYLCQHQQADLVQDCLTNGLRKPNVTNLDTHWEIPSQAGIYELYRNWLLNSEQSGDPEPTSPFILTPKTMINNPDDRQKQKQNDMTDTSKTRRQKVDFEPINSQNFLVARNDKPKEDPICSKTVEPIHIRDIWMNGKLRWCTIGWQYH----WPTKTYHFEREPTPISELIESTCKNLINHSIPWKMIEGEFMIPTENQSKSASSSENWRSNYKPEAGVINFYQYRDSLTAHIDHSEVDTEAPLVSLSVGQACIFLISASRDEEPLAIKLESGDGLIMSGPSRRFFHGVPRIIEHSLPPWFSDLNPDLHPWAHWFRNGGRINLNVRQVF
208652	GC_00003236		PSH_76b	13010	51	70	2	0	0.944146297895661	0.784753332187357	0.857102333130118	PF13532.12	2OG-Fe(II) oxygenase superfamily	L	Replication, recombination and repair	COG3145	Alkylated DNA repair dioxygenase AlkB (AlkB) (PDB:3KHC)			13010	Chr_18	MSNSRGNMIMEDVQKDSQDSNEAEEEQQNLKRQVLVNTNDHEVIKPTTKSALKKLEKMR------KNYHLSRSLQPDYQEPQSNPTPFRAIEQYYKRRLWEPDYNLGFGHHSIPASTSTSTSPIQIEWSTPQKAQTIQVHIHTLPTTNKKACPTCSQQRILCTFPKQYPGLIYLPSYLCQHQQADLVQDCLTNGLRKPNVTNLDTHWEIPSQAGIYELYRNWLLNSEQSGDPEPTSPFILTPKTMINNPDDRQKQKQNDMTDTSKTRRQKVDFEPINSQNFLVARNDKPKEDPICSKTVEPIHIRDIWMNGKLRWCTIGWQYH----WPTKTYHFEREPTPISELIESTCKNLINHSISWKMIEGEFMIPTENQSKSASSSENWRSNYKPEAGVINFYQYRDSLTAHIDHSEVDTEAPLVSLSVGQACIFLISASRDEEPLAIKLESGDGLIMSGPSRRFFHGVPRIIEHSLPSWFSDLSPDLYPWAHWFRNGGRINLNVRQVF
208653	GC_00003236		PSH_NDPSH_2	12897	51	70	2	0	0.944146297895661	0.784753332187357	0.857102333130118	PF13532.12	2OG-Fe(II) oxygenase superfamily	L	Replication, recombination and repair	COG3145	Alkylated DNA repair dioxygenase AlkB (AlkB) (PDB:3KHC)			12897	Chr_18	MSNSRGNMIMEDVQKDSQDSNEAEEEQQNLKRQVLVNTNDHEVIKPTTKSALKKLEKMR------KNYHLSRSLQPDYQEPQSNPTPFRAIEQYYKRRLWEPDYNLGFGHHSIPASTSTSTSPIQIEWSTPQKAQTIQVHIHTLPTTNKKACPTCSQQRILCTFPKQYPGLIYLPSYLCQHQQADLVQDCLTNGLRKPNVTNLDTHWEIPSQAGIYELYRNWLLNSEQSGDPEPTSPFILTPKTMINNPDDRQKQKQNDMTDTSKTRRQKVDFEPINSQNFLVARNDKPKEDPICSKTVEPIHIRDIWMNGKLRWCTIGWQYH----WPTKTYHFEREPTPISELIESTCKNLINHSISWKMIEGEFMIPTENQSKSASSSENWRSNYKPEAGVINFYQYRDSLTAHIDHSEVDTEAPLVSLSVGQACIFLISASRDEEPLAIKLESGDGLIMSGPSRRFFHGVPRIIEHSLPSWFSDLSPDLYPWAHWFRNGGRINLNVRQVF
208654	GC_00003236		PST_130_1	15275	51	70	2	0	0.944146297895661	0.784753332187357	0.857102333130118	PF13532.12	2OG-Fe(II) oxygenase superfamily	L	Replication, recombination and repair	COG3145	Alkylated DNA repair dioxygenase AlkB (AlkB) (PDB:3KHC)			15275	Chr_17	-------------------------------------------------------------------------------------------------------------------------------------------------------------------------------------------------------------------------------------------------------------------------------------------------------------------------------------------------------------------------MIEGEFMIPTENQSKSASSSENWRSNYKPEAG------YRDSLTAHIDHSEVDTEAPLVSLSVGQACIFLISASRDEEPLAIKLESGDGLIMSGPSRRFFHGVPRIIEHSLPSWFSDLSPDLYPWAHWFRNGGRINLNVRQVF
208655	GC_00003236		PST_130_2	195	51	70	2	0	0.944146297895661	0.784753332187357	0.857102333130118	PF13532.12	2OG-Fe(II) oxygenase superfamily	L	Replication, recombination and repair	COG3145	Alkylated DNA repair dioxygenase AlkB (AlkB) (PDB:3KHC)			195	Chr_18	MSNSRGNMIMEDVQKDSQDSNEAEEEQQNLKRQVLVNTNDHEVIKPTTKSALKKLEKMR------KNYHLSRSLQPDYQEPQSNPTPFRAIEQYYKRRLWEPDYNLGFGHHSIPASTSTSTSPIQIEWSTPQKAQTIQVHIHTLPTTNKKACPTCSQQRILCTFPKQYPGLIYLPSYLCQHQQADLVQDCLTNGLRKPNVTNLDTHWEIPSQAGIYELYRNWLLNSEQSGDPEPTSPFILTPKTMINNPDDRQKQKQNDMTDTSKTRRQKVDFEPINSQNFLVARNDKPKEDPICSKTVEPIHIRDIWMNGKLRWCTIGWQYHVSSQWPTKTYHFEREPTPISELIESTCKNLINHSIPWKMIEGEFMIPTENQSKSASSSENWRSNYKPEAGVINFYQYRDSLTAHIDHSEVDTEAPLVSLSVGQA-IFLISASRDEEPLAIKLESGDGLIMSGPSRRFFHGVPRIIEHSLPPWFSDLNPDLHPWAHWFRNGGRINLNVRQVF
208656	GC_00003236		PST_134E36_1	16692	51	70	2	0	0.944146297895661	0.784753332187357	0.857102333130118	PF13532.12	2OG-Fe(II) oxygenase superfamily	L	Replication, recombination and repair	COG3145	Alkylated DNA repair dioxygenase AlkB (AlkB) (PDB:3KHC)			16692	Chr_17	MSNSRGNMIMEDVQKDSQDSNEAEEEQQNLKRQVLVNTNDHEVIKPTTKSALKKLEKMR------KNYHLSRSLQPDYQEPQSNPTPFRAIEQYYKRRLWEPDYNLGFGHHSIPASTSTSTSPIQIEWSTPQKAQTIQVHIHTLPTTNKKACPTCSQQRILCTFPKQYPGLIYLPSYLCQHQQADLVQDCLTNGLRKPNVTNLDTHWEIPSQAGIYELYRNWLLNSEQSGDPEPTSPFILTPKTMINNPDDRQKQKQNDMTDTSKTRRQKVDFEPINSQNFLVARNDKPKEDPICSKTVEPIHIRDIWMNGKLRWCTIGWQYHVSSQWPTKTYHFEREPTPISELIESTCKNLINHSIPWKMIEGEFMIPTENQSKSASSSENWRSNYKPEAGVINFYQYRDSLTAHIDHSEVDTEAPLVSLSVGQACIFLISASRDEEPLAIKLESGDGLIMSGPSRRFFHGVPRIIEHSLPPWFSDLNPDLHPWAHWFRNGGRINLNVRQVF
208657	GC_00003236		PST_134E36_2	18306	51	70	2	0	0.944146297895661	0.784753332187357	0.857102333130118	PF13532.12	2OG-Fe(II) oxygenase superfamily	L	Replication, recombination and repair	COG3145	Alkylated DNA repair dioxygenase AlkB (AlkB) (PDB:3KHC)			18306	Chr_18	MSNSRGNMIMEDVQKDSQDSNEAEEEQQNLKRQVLVNTNDHEVIKPTTKSALKKLEKMR------KNYHLSRSLQPDYQEPQSNPTPFRAIEQYYKRRLWEPDYNLGFGHHSIPASTSTSTSPIQIEWSTPQKAQTIQVHIHTLPTTNKKACPTCSQQRILCTFPKQYPGLIYLPSYLCQHQQADLVQDCLTNGLRKPNVTNLDTHWEIPSQAGIYELYRNWLLNSEQSGDPEPTSPFILTPKTMINNPDDRQKQKQNDMTDTSKTRRQKVDFEPINSQNFLVARNDKPKEDPICSKTVEPIHIRDIWMNGKLRWCTIGWQYH----WPTKTYHFEREPTPISELIESTCKNLINHSIPWKMIEGEFMIPTENQSKSASSSENWRSNYKPEAGVINFYQYRDSLTAHIDHSEVDTEAPLVSLSVGQACIFLISASRDEEPLAIKLESGDGLIMSGPSRRFFHGVPRIIEHSLPSWFSDLSPDLYPWAHWFRNGGRINLNVRQVF
208658	GC_00003236		PST_AR0005b	14558	51	70	2	0	0.944146297895661	0.784753332187357	0.857102333130118	PF13532.12	2OG-Fe(II) oxygenase superfamily	L	Replication, recombination and repair	COG3145	Alkylated DNA repair dioxygenase AlkB (AlkB) (PDB:3KHC)			14558	Chr_17	MSNSRGNMIMEDVQKDSQDSNEAEEEQQNLKRQVLVNTNDHEVIKPTTKSALKKLEKMR------KNYHLSRSLQPDYQEPQSNPTPFRAIEQYYKRRLWEPDYNLGFGHHSIPASTSTSTSPIQIEWSTPQKAQTIQVHIHTLPTTNKKACPTCSQQRILCTFPKQYPGLIYLPSYLCQHQQADLVQDCLTNGLRKPNVTNLDTHWEIPSQAGIYELYRNWLLNSEQSGDPEPTSPFILTPKTMINNPDDRQKQKQNDMTDTSKTRRQKVDFEPINSQNFLVARNDKPKEDPICSKTVEPIHIRDIWMNGKLRWCTIGWQYH----WPTKTYHFEREPTPISELIESTCKNLINHSIPWKMIEGEFMIPTENQSKSASSSENWRSNYKPEAGVINFYQYRDSLTAHIDHSEVDTEAPLVSLSVGQACIFLISASRDEEPLAIKLESGDGLIMSGPSRRFFHGVPRIIEHSLPPWFSDLNPDLHPWAHWFRNGGRINLNVRQVF
208659	GC_00003236		PST_AR0005b	16333	51	70	2	0	0.944146297895661	0.784753332187357	0.857102333130118	PF13532.12	2OG-Fe(II) oxygenase superfamily	L	Replication, recombination and repair	COG3145	Alkylated DNA repair dioxygenase AlkB (AlkB) (PDB:3KHC)			16333	ChrUn	MSNSRGNMIMEDVQKDSQDSNEAEEEQQNLKRQVLVNTNDHEVIKPTTKSALKKLEKMR------KNYHLSRSLQPDYQEPQSNPTPFRAIEQYYKRRLWEPDYNLGFGHHSIPASTSTSTSPIQIEWSTPQKAQTIQVHIHTLPTTNKKACPTCSQQRILCTFPKQYPGLIYLPSYLCQHQQADLVQDCLTNGLRKPNVTNLDTHWEIPSQAGIYELYRNWLLNSEQSGDPEPTSPFILTPKTMINNPDDRQKQKQNDMTDTSKTRRQKVDFEPINSQNFLVARNDKPKEDPICSKTVEPIHIRDIWMNGKLRWCTIGWQYH----WPTKTYHFEREPTPISELIESTCKNLINHSIPWKMIEGEFMIPTENQSKSASSSENWRSNYKPEAGVINFYQYRDSLTAHIDHSEVDTEAPLVSLSVGQACIFLISASRDEEPLAIKLESGDGLIMSGPSRRFFHGVPRIIEHSLPSWFSDLSPDLYPWAHWFRNGGRINLNVRQVF
208660	GC_00003236		PST_AZ2_1	16323	51	70	2	0	0.944146297895661	0.784753332187357	0.857102333130118	PF13532.12	2OG-Fe(II) oxygenase superfamily	L	Replication, recombination and repair	COG3145	Alkylated DNA repair dioxygenase AlkB (AlkB) (PDB:3KHC)			16323	Chr_17	MSNSRGNMIMEDVQKDSQDSNEAEEEQQNLKRQVLVNTNDHEVIKPTTKSALKKLEKMR------KNYHLSRSLQPDYQEPQSNPTPFRAIEQYYKRRLWEPDYNLGFGHHSIPASTSTSTSPIQIEWSTPQKAQTIQVHIHTLPTTNKKACPTCSQQRILCTFPKQYPGLIYLPSYLCQHQQADLVQDCLTNGLRKPNVTNLDTHWEIPSQAGIYELYRNWLLNSEQSGDPEPTSPFILTPKTMINNPDDRQKQKQNDMTDTSKTRRQKVDFEPINSQNFLVARNDKPKEDPICSKTVEPIHIRDIWMNGKLRWCTIGWQYHVSSQWPTKTYHFEREPTPISELIESTCKNLINHSIPWKMIEGEFMIPTENQSKSASSSENWRSNYKPEAGVINFYQYRDSLTAHIDHSEVDTEAPLVSLSVGQACIFLISASRDEEPLAIKLESGDGLIMSGPSRRFFHGVPRIIEHSLPSWFSDLSPDLYPWAHWFRNGGRINLNVRQVF
208661	GC_00003236		PST_AZ2_2	15223	51	70	2	0	0.944146297895661	0.784753332187357	0.857102333130118	PF13532.12	2OG-Fe(II) oxygenase superfamily	L	Replication, recombination and repair	COG3145	Alkylated DNA repair dioxygenase AlkB (AlkB) (PDB:3KHC)			15223	Chr_18	MSNSRGNMIMEDVQKDSQDSNEAEEEQQNLKRQVLVNTNDHEVIKPTTKSALKKLEKMR------KNYHLSRSLQPDYQEPQSNPTPFRAIEQYYKRRLWEPDYNLGFGHHSIPASTSTSTSPIQIEWSTPQKAQTIQVHIHTLPTTNKKACPTCSQQRILCTFPKQYPGLIYLPSYLCQHQQADLVQDCLTNGLRKPNVTNLDTHWEIPSQAGIYELYRNWLLNSEQSGDPEPTSPFILTPKTMINNPDDRQKQKQNDMTDTSKTRRQKVDFEPINSQNFLVARNDKPKEDPICSKTVEPIHIRDIWMNGKLRWCTIGWQYH----WPTKTYHFEREPTPISELIESTCKNLINHSIPWKMIEGEFMIPTENQSKSASSSENWRSNYKPEAGVINFYQYRDSLTAHIDHSEVDTEAPLVSLSVGQACIFLISASRDEEPLAIKLESGDGLIMSGPSRRFFHGVPRIIEHSLPSWFSDLSPDLYPWAHWFRNGGRINLNVRQVF
208662	GC_00003236		PST_DK0911_1	15938	51	70	2	0	0.944146297895661	0.784753332187357	0.857102333130118	PF13532.12	2OG-Fe(II) oxygenase superfamily	L	Replication, recombination and repair	COG3145	Alkylated DNA repair dioxygenase AlkB (AlkB) (PDB:3KHC)			15938	ChrUn	MLCIFPPLSSPDVGKNS--------GRGELCYEYLQNSNEIRHSTVHVRWEMGKIDERRFHSITERLYHLSRSLQPDYQEPQSNPTPFRAIEQYYKRRLWEPDYNLGFGHHSIPASTSTSTSPIQIEWSTPQKAQTIQVHIHTLPTTNKKACPTCSQQRILCTFPKQYPGLIYLPSYLCQHQQADLVQDCLTNGLRKPNVTNLDTHWEIPSQAGIYELYRNWLLNSEQSGDPEPTSPFILTPKTMINNPDDRQKQKQNDMTDTSKTRRQKVDFEPINSQNFLVARNDKPKEDPICSKTVEPIHIRDIWMNGKLRWCTIGWQYH----WPTKTYHFEREPTPISELIESTCKNLINHSIPWKMIEGEFMIPTENQSKSASSSENWRSNYKPEAGVINFYQYRDSLTAHIDHSEVDTEAPLVSLSVGQACIFLISASRDEEPLAIKLESGDGLIMSGPSRRFFHGVPRIIEHSLPSWFSDLSPDLYPWAHWFRNGGRINLNVRQVF
208663	GC_00003236		PST_DK0911_1	15940	51	70	2	0	0.944146297895661	0.784753332187357	0.857102333130118									15940	ChrUn	MSNSRGNMIMEDVQKDSQDSNEAEEEQQNLKRQVLVNTNDHEVIKPTTKSALKKLEKMR------KNY--SRSV---------------------------------------------------MEWNR---------HTH---------------NRVLRSYP---PG-------------------GLITGL----------------------------------------------------------------------------------------------------------------------------------------------------------------------------------QCQPAQEYEDFTS----------------------------------------------------------------------------------------------------------------------
208664	GC_00003236		PST_DK0911_2	15964	51	70	2	0	0.944146297895661	0.784753332187357	0.857102333130118	PF13532.12	2OG-Fe(II) oxygenase superfamily	L	Replication, recombination and repair	COG3145	Alkylated DNA repair dioxygenase AlkB (AlkB) (PDB:3KHC)			15964	Chr_18	MLCIFPPLSSPDVGKNS--------GRGELCYEYLQNSNEIRHSTVHVRWEMGKIDERRFHSITERLYHLSRSLQPDYQEPQSNPTPFRAIEQYYKRRLWEPDYNLGFGHHSIPASTSTSTSPIQIEWSTPQKAQTIQVHIHTLPTTNKKACPTCSQQRILCTFPKQYPGLIYLPSYLCQHQQADLVQDCLTNGLRKPNVTNLDTHWEIPSQAGIYELYRNWLLNSEQSGDPEPTSPFILTPKTMINNPDDRQKQKQNDMTDTSKTRRQKVDFEPINSQNFLVARNDKPKEDPICSKTVEPIHIRDIWMNGKLRWCTIGWQYH----WPTKTYHFEREPTPISELIESTCKNLINHSIPWKMIEGEFMIPTENQSKSASSSENWRSNYKPEAGVINFYQYRDSLTAHIDHSEVDTEAPLVSLSVGQACIFLISASRDEEPLAIKLESGDGLIMSGPSRRFFHGVPRIIEHSLPSWFSDLSPDLYPWAHWFRNGGRINLNVRQVF
208665	GC_00003236		PST_DK0911_2	15966	51	70	2	0	0.944146297895661	0.784753332187357	0.857102333130118									15966	Chr_18	MSNSRGNMIMEDVQKDSQDSNEAEEEQQNLKRQVLVNTNDHEVIKPTTKSALKKLEKMR------KNY--SRSV---------------------------------------------------MEWNR---------HTH---------------NRVLRSYP---PG-------------------GLITGL----------------------------------------------------------------------------------------------------------------------------------------------------------------------------------QCQPAQEYEDFTS----------------------------------------------------------------------------------------------------------------------
208666	GC_00003236		PST_SWS484_1	15149	51	70	2	0	0.944146297895661	0.784753332187357	0.857102333130118	PF13532.12	2OG-Fe(II) oxygenase superfamily	L	Replication, recombination and repair	COG3145	Alkylated DNA repair dioxygenase AlkB (AlkB) (PDB:3KHC)			15149	Chr_18	MSNSRGNMIMEDVQKDSQDSNEAEEEQQNLKRQVLVNTNDHEVIKPTTKSALKKLEKMR------KNYHLSRSLQPDYQEPQSNPTPFRAIEQYYKRRLWEPDYNLGFGHHSIPASTSTSTSPIQIEWSTPQKAQTIQVHIHTLPTTNKKACPTCSQQRILCTFPKQYPGLIYLPSYLCQHQQADLVQDCLTNGLRKPNVTNLDTHWEIPSQAGIYELYRNWLLNSEQSGDPEPTSPFILTPKTMINNPDDRQKQKQNDMTDTSKTRRQKVDFEPINSQNFLVARNDKPKEDPICSKTVEPIHIRDIWMNGKLRWCTIGWQYH----WPTKTYHFEREPTPISELIESTCKNLINHSIPWKMIEGEFMIPTENQSKSASSSENWRSNYKPEAGVINFYQYRDSLTAHIDHSEVDTEAPLVSLSVGQACIFLISASRDEEPLAIKLESGDGLIMSGPSRRFFHGVPRIIEHSLPSWFSDLSPDLYPWAHWFRNGGRINLNVRQVF
208667	GC_00003236		PST_SWS484_2	14020	51	70	2	0	0.944146297895661	0.784753332187357	0.857102333130118	PF13532.12	2OG-Fe(II) oxygenase superfamily	L	Replication, recombination and repair	COG3145	Alkylated DNA repair dioxygenase AlkB (AlkB) (PDB:3KHC)			14020	Chr_17	MSNSRGNMIMEDVQKDSQDSNEAEEEQQNLKRQVLVNTNDHEVIKPTTKSALKKLEKMR------KNYHLSRSLQPDYQEPQSNPTPFRAIEQYYKRRLWEPDYNLGFGHHSIPASTSTSTSPIQIEWSTPQKAQTIQVHIHTLPTTNKKACPTCSQQRILCTFPKQYPGLIYLPSYLCQHQQADLVQDCLTNGLRKPNVTNLDTHWEIPSQAGIYELYRNWLLNSEQSGDPEPTSPFILTPKTMINNPDDRQKQKQNDMTDTSKTRRQKVDFEPINSQNFLVARNDKPKEDPICSKTVEPIHIRDIWMNGKLRWCTIGWQYH----WPTKTYHFEREPTPISELIESTCKNLINHSIPWKMIEGEFMIPTENQSKSASSSENWRSNYKPEAGVINFYQYRDSLTAHIDHSEVDTEAPLVSLSVGQACIFLISASRDEEPLAIKLESGDGLIMSGPSRRFFHGVPRIIEHSLPPWFSDLNPDLHPWAHWFRNGGRINLNVRQVF
208668	GC_00003236		PST_T030_1	12891	51	70	2	0	0.944146297895661	0.784753332187357	0.857102333130118	PF13532.12	2OG-Fe(II) oxygenase superfamily	L	Replication, recombination and repair	COG3145	Alkylated DNA repair dioxygenase AlkB (AlkB) (PDB:3KHC)			12891	Chr_15	MLCIFPPLSSPDVGKNS--------GRGELCYEYLQNSNEIRHSTVHVRWEMGKIDERRFHSITERLYHLSRSLQPDYQEPQSNPTPFRAIEQYYKRRLWEPDYNLGFGHHSIPASTSTSTSPIQIEWSTPQKAQTIQVHIHTLPTTNKKACPTCSQQRILCTFPKQYPGLIYLPSYLCQHQQADLVQDCLTNGLRKPNVTNLDTHWEIPSQAGIYELYRNWLLNSEQSGDPEPTSPFILTPKTMINNPDDRQKQKQNDMTDTSKTRRQKVDFEPINSQNFLVARNDKPKEDPICSKTVEPIHIRDIWMNGKLRWCTIGWQYH----WPTKTYHFEREPTPISELIESTCKNLINHSIPWKMIEGEFMIPTENQSKSASSSENWRSNYKPEAGVINFYQYRDSLTAHIDHSEVDTEAPLVSLSVGQACIFLISASRDEEPLAIKLESGDGLIMSGPSRRFFHGVPRIIEHSLPSWFSDLSPDLYPWAHWFRNGGRINLNVRQVF
208669	GC_00003236		PST_T030_1	12893	51	70	2	0	0.944146297895661	0.784753332187357	0.857102333130118									12893	Chr_15	MSNSRGNMIMEDVQKDSQDSNEAEEEQQNLKRQVLVNTNDHEVIKPTTKSALKKLEKMR------KNY--SRSV---------------------------------------------------MEWNR---------HTH---------------NRVLRSYP---PG-------------------GLITGL----------------------------------------------------------------------------------------------------------------------------------------------------------------------------------QCQPAQEYEDFTS----------------------------------------------------------------------------------------------------------------------
208670	GC_00003236		PST_T030_2	12762	51	70	2	0	0.944146297895661	0.784753332187357	0.857102333130118	PF13532.12	2OG-Fe(II) oxygenase superfamily	L	Replication, recombination and repair	COG3145	Alkylated DNA repair dioxygenase AlkB (AlkB) (PDB:3KHC)			12762	Chr_15	MSNSRGNMIMEDVQKDSQDSNEAEEEQQNLKRQVLVNTNDHEVIKPTTKSALKKLEKMR------KNYHLSRSLQPDYQEPQSNPTPFRAIEQYYKRRLWEPDYNLGFGHHSIPASTSTSTSPIQIEWSTPQKAQTIQVHIHTLPTTNKKACPTCSQQRILCTFPKQYPGLIYLPSYLCQHQQADLVQDCLTNGLRKPNVTNLDTHWEIPSQAGIYELYRNWLLNSEQSGDPEPTSPFILTPKTMINNPDDRQKQKQNDMTDTSKTRRQKVDFEPINSQNFLVARNDKPKEDPICSKTVEPIHIRDIWMNGKLRWCTIGWQYH----WPTKTYHFEREPTPISELIESTCKNLINHSIPWKMIEGEFMIPTENQSKSASSSENWRSNYKPEAGVINFYQYRDSLTAHIDHSEVDTEAPLVSLSVGQACIFLISASRDEEPLAIKLESGDGLIMSGPSRRFFHGVPRIIEHSLPPWFSDLNPDLHPWAHWFRNGGRINLNVRQVF
208671	GC_00003236		PST_T034b	13440	51	70	2	0	0.944146297895661	0.784753332187357	0.857102333130118	PF13532.12	2OG-Fe(II) oxygenase superfamily	L	Replication, recombination and repair	COG3145	Alkylated DNA repair dioxygenase AlkB (AlkB) (PDB:3KHC)			13440	Chr_17	MSNSRGNMIMEDVQKDSQDSNEAEEEQQNLKRQVLVNTNDHEVIKPTTKSALKKLEKMR------KNYHLSRSLQPDYQEPQSNPTPFRAIEQYYKRRLWEPDYNLGFGHHSIPASTSTSTSPIQIEWSTPQKAQTIQVHIHTLPTTNKKACPTCSQQRILCTFPKQYPGLIYLPSYLCQHQQADLVQDCLTNGLRKPNVTNLDTHWEIPSQAGIYELYRNWLLNSEQSGDPEPTSPFILTPKTMINNPDDRQKQKQNDMTDTSKTRRQKVDFEPINSQNFLVARNDKPKEDPICSKTVEPIHIRDIWMNGKLRWCTIGWQYH----WPTKTYHFEREPTPISELIESTCKNLINHSIPWKMIEGEFMIPTENQSKSASSSENWRSNYKPEAGVINFYQYRDSLTAHIDHSEVDTEAPLVSLSVGQACIFLISASRDEEPLAIKLESGDGLIMSGPSRRFFHGVPRIIEHSLPPWFSDLNPDLHPWAHWFRNGGRINLNVRQVF
208672	GC_00003236		PST_T034b	15557	51	70	2	0	0.944146297895661	0.784753332187357	0.857102333130118	PF13532.12	2OG-Fe(II) oxygenase superfamily	L	Replication, recombination and repair	COG3145	Alkylated DNA repair dioxygenase AlkB (AlkB) (PDB:3KHC)			15557	ChrUn	MSNSRGNMIMEDVQKDSQDSNEAEEEQQNLKRQVLVNTNDHEVIKPTTKSALKKLEKMR------KNYHLSRSLQPDYQEPQSNPTPFRAIEQYYKRRLWEPDYNLGFGHHSIPASTSTSTSPIQIEWSTPQKAQTIQVHIHTLPTTNKKACPTCSQQRILCTFPKQYPGLIYLPSYLCQHQQADLVQDCLTNGLRKPNVTNLDTHWEIPSQAGIYELYRNWLLNSEQSGDPEPTSPFILTPKTMINNPDDRQKQKQNDMTDTSKTRRQKVDFEPINSQNFLVARNDKPKEDPICSKTVEPIHIRDIWMNGKLRWCTIGWQYH----WPTKTYHFEREPTPISELIESTCKNLINHSIPWKMIEGEFMIPTENQSKSASSSENWRSNYKPEAGVINFYQYRDSLTAHIDHSEVDTEAPLVSLSVGQACIFLISASRDEEPLAIKLESGDGLIMSGPSRRFFHGVPRIIEHSLPSWFSDLSPDLYPWAHWFRNGGRINLNVRQVF
208673	GC_00003236		PST_W011a	7012	51	70	2	0	0.944146297895661	0.784753332187357	0.857102333130118	PF13532.12	2OG-Fe(II) oxygenase superfamily	L	Replication, recombination and repair	COG3145	Alkylated DNA repair dioxygenase AlkB (AlkB) (PDB:3KHC)			7012	Chr_17	MLCIFPPLSSPDVGKNS--------GRGELCYEYLQNSNEIRHSTVHVRWEMGKIDERRFHSITERLYHLSRSLQPDYQEPQSNPTPFRAIEQYYKRRLWEPDYNLGFGHHSIPASTSTSTSPIQIEWSTPQKAQTIQVHIHTLPTTNKKACPTCSQQRILCTFPKQYPGLIYLPSYLCQHQQADLVQDCLTNGLRKPNVTNLDTHWEIPSQAGIYELYRNWLLNSEQSGDPEPTSPFILTPKTMINNPDDRQKQKQNDMTDTSKTRRQKVDFEPINSQNFLVARNDKPKEDPICSKTVEPIHIRDIWMNGKLRWCTIGWQYH----WPTKTYHFEREPTPISELIESTCKNLINHSIPWKMIEGEFMIPTENQSKSASSSENWRSNYKPEAGVINFYQYRDSLTAHIDHSEVDTEAPLVSLSVGQACIFLISASRDEEPLAIKLESGDGLIMSGPSRRFFHGVPRIIEHSLPSWFSDLSPDLYPWAHWFRNGGRINLNVRQVF
208674	GC_00003236		PST_W011a	7014	51	70	2	0	0.944146297895661	0.784753332187357	0.857102333130118									7014	Chr_17	MSNSRGNMIMEDVQKDSQDSNEAEEEQQNLKRQVLVNTNDHEVIKPTTKSALKKLEKMR------KNY--SRSV---------------------------------------------------MEWNR---------HTH---------------NRVLRSYP---PG-------------------GLITGL----------------------------------------------------------------------------------------------------------------------------------------------------------------------------------QCQPAQEYEDFTS----------------------------------------------------------------------------------------------------------------------
208675	GC_00003236		PST_W011b	15218	51	70	2	0	0.944146297895661	0.784753332187357	0.857102333130118	PF13532.12	2OG-Fe(II) oxygenase superfamily	L	Replication, recombination and repair	COG3145	Alkylated DNA repair dioxygenase AlkB (AlkB) (PDB:3KHC)			15218	Chr_18	MSNSRGNMIMEDVQKDSQDSNEAEEEQQNLKRQVLVNTNDHEVIKPTTKSALKKLEKMR------KNYHLSRSLQPDYQEPQSNPTPFRAIEQYYKRRLWEPDYNLGFGHHSIPASTSTSTSPIQIEWSTPQKAQTIQVHIHTLPTTNKKACPTCSQQRILCTFPKQYPGLIYLPSYLCQHQQADLVQDCLTNGLRKPNVTNLDTHWEIPSQAGIYELYRNWLLNSEQSGDPEPTSPFILTPKTMINNPDDRQKQKQNDMTDTSKTRRQKVDFEPINSQNFLVARNDKPKEDPICSKTVEPIHIRDIWMNGKLRWCTIGWQYH----WPTKTYHFEREPTPISELIESTCKNLINHSIPWKMIEGEFMIPTENQSKSASSSENWRSNYKPEAGVINFYQYRDSLTAHIDHSEVDTEAPLVSLSVGQACIFLISASRDEEPLAIKLESGDGLIMSGPSRRFFHGVPRIIEHSLPPWFSDLNPDLHPWAHWFRNGGRINLNVRQVF
208676	GC_00003236		PST_W011b	19681	51	70	2	0	0.944146297895661	0.784753332187357	0.857102333130118	PF13532.12	2OG-Fe(II) oxygenase superfamily	L	Replication, recombination and repair	COG3145	Alkylated DNA repair dioxygenase AlkB (AlkB) (PDB:3KHC)			19681	ChrUn	MSNSRGNMIMEDVQKDSQDSNEAEEEQQNLKRQVLVNTNDHEVIKPTTKSALKKLEKMR------KNYHLSRSLQPDYQEPQSNPTPFRAIEQYYKRRLWEPDYNLGFGHHSIPASTSTSTSPIQIEWSTPQKAQTIQVHIHTLPTTNKKACPTCSQQRILCTFPKQYPGLIYLPSYLCQHQQADLVQDCLTNGLRKPNVTNLDTHWEIPSQAGIYELYRNWLLNSEQSGDPEPTSPFILTPKTMINNPDDRQKQKQNDMTDTSKTRRQKVDFEPINSQNFLVARNDKPKEDPICSKTVEPIHIRDIWMNGKLRWCTIGWQYH----WPTKTYHFEREPTPISELIESTCKNLINHSIPWKMIEGEFMIPTENQSKSASSSENWRSNYKPEAGVINFYQYRDSLTAHIDHSEVDTEAPLVSLSVGQACIFLISASRDEEPLAIKLESGDGLIMSGPSRRFFHGVPRIIEHSLPSWFSDLSPDLYPWAHWFRNGGRINLNVRQVF
208677	GC_00003236		PST_W025a	11726	51	70	2	0	0.944146297895661	0.784753332187357	0.857102333130118	PF13532.12	2OG-Fe(II) oxygenase superfamily	L	Replication, recombination and repair	COG3145	Alkylated DNA repair dioxygenase AlkB (AlkB) (PDB:3KHC)			11726	Chr_17	MSNSRGNMIMEDVQKDSQDSNEAEEEQQNLKRQVLVNTNDHEVIKPTTKSALKKLEKMR------KNYHLSRSLQPDYQEPQSNPTPFRAIEQYYKRRLWEPDYNLGFGHHSIPASTSTSTSPIQIEWSTPQKAQTIQVHIHTLPTTNKKACPTCSQQRILCTFPKQYPGLIYLPSYLCQHQQADLVQDCLTNGLRKPNVTNLDTHWEIPSQAGIYELYRNWLLNSEQSGDPEPTSPFILTPKTMINNPDDRQKQKQNDMTDTSKTRRQKVDFEPINSQNFLVARNDKPKEDPICSKTVEPIHIRDIWMNGKLRWCTIGWQYH----WPTKTYHFEREPTPISELIESTCKNLINHSIPWKMIEGEFMIPTENQSKSASSSENWRSNYKPEAGVINFYQYRDSLTAHIDHSEVDTEAPLVSLSVGQACIFLISASRDEEPLAIKLESGDGLIMSGPSRRFFHGVPRIIEHSLPPWFSDLNPDLHPWAHWFRNGGRINLNVRQVF
208678	GC_00003236		PST_W025b	4067	51	70	2	0	0.944146297895661	0.784753332187357	0.857102333130118	PF13532.12	2OG-Fe(II) oxygenase superfamily	L	Replication, recombination and repair	COG3145	Alkylated DNA repair dioxygenase AlkB (AlkB) (PDB:3KHC)			4067	Chr_18	MLCIFPPLSSPDVGKNS--------GRGELCYEYLQNSNEIRHSTVHVRWEMGKIDERRFHSITERLYHLSRSLQPDYQEPQSNPTPFRAIEQYYKRRLWEPDYNLGFGHHSIPASTSTSTSPIQIEWSTPQKAQTIQVHIHTLPTTNKKACPTCSQQRILCTFPKQYPGLIYLPSYLCQHQQADLVQDCLTNGLRKPNVTNLDTHWEIPSQAGIYELYRNWLLNSEQSGDPEPTSPFILTPKTMINNPDDRQKQKQNDMTDTSKTRRQKVDFEPINSQNFLVARNDKPKEDPICSKTVEPIHIRDIWMNGKLRWCTIGWQYH----WPTKTYHFEREPTPISELIESTCKNLINHSIPWKMIEGEFMIPTENQSKSASSSENWRSNYKPEAGVINFYQYRDSLTAHIDHSEVDTEAPLVSLSVGQACIFLISASRDEEPLAIKLESGDGLIMSGPSRRFFHGVPRIIEHSLPSWFSDLSPDLYPWAHWFRNGGRINLNVRQVF
208679	GC_00003236		PST_W025b	4065	51	70	2	0	0.944146297895661	0.784753332187357	0.857102333130118									4065	Chr_18	MSNSRGNMIMEDVQKDSQDSNEAEEEQQNLKRQVLVNTNDHEVIKPTTKSALKKLEKMR------KNY--SRSV---------------------------------------------------MEWNR---------HTH---------------NRVLRSYP---PG-------------------GLITGL----------------------------------------------------------------------------------------------------------------------------------------------------------------------------------QCQPAQEYEDFTS----------------------------------------------------------------------------------------------------------------------
208680	GC_00003236		PST_W029a	14931	51	70	2	0	0.944146297895661	0.784753332187357	0.857102333130118	PF13532.12	2OG-Fe(II) oxygenase superfamily	L	Replication, recombination and repair	COG3145	Alkylated DNA repair dioxygenase AlkB (AlkB) (PDB:3KHC)			14931	Chr_17	MSNSRGNMIMEDVQKDSQDSNEAEEEQQNLKRQVLVNTNDHEVIKPTTKSALKKLEKMR------KNYHLSRSLQPDYQEPQSNPTPFRAIEQYYKRRLWEPDYNLGFGHHSIPASTSTSTSPIQIEWSTPQKAQTIQVHIHTLPTTNKKACPTCSQQRILCTFPKQYPGLIYLPSYLCQHQQADLVQDCLTNGLRKPNVTNLDTHWEIPSQAGIYELYRNWLLNSEQSGDPEPTSPFILTPKTMINNPDDRQKQKQNDMTDTSKTRRQKVDFEPINSQNFLVARNDKPKEDPICSKTVEPIHIRDIWMNGKLRWCTIGWQYH----WPTKTYHFEREPTPISELIESTCKNLINHSIPWKMIEGEFMIPTENQSKSASSSENWRSNYKPEAGVINFYQYRDSLTAHIDHSEVDTEAPLVSLSVGQACIFLISASRDEEPLAIKLESGDGLIMSGPSRRFFHGVPRIIEHSLPPWFSDLNPDLHPWAHWFRNGGRINLNVRQVF
208681	GC_00003236		PST_W029b	13280	51	70	2	0	0.944146297895661	0.784753332187357	0.857102333130118	PF13532.12	2OG-Fe(II) oxygenase superfamily	L	Replication, recombination and repair	COG3145	Alkylated DNA repair dioxygenase AlkB (AlkB) (PDB:3KHC)			13280	Chr_18	---------------------------------------------------MGKIDERRFHSITERLYHLSRSLQPDYQEPQSNPTPFRAIEQYYKRRLWEPDYNLGFGHHSIPASTSTSTSPIQIEWSTPQKAQTIQVHIHTLPTTNKKACPTCSQQRILCTFPKQYPGLIYLPSYLCQHQQADLVQDCLTNGLRKPNVTNLDTHWEIPSQAGIYELYRNWLLNSEQSGDPEPTSPFILTPKTMINNPDDRQKQKQNDMTDTSKTRRQKVDFEPINSQNFLVARNDKPKEDPICSKTVEPIHIRDIWMNGKLRWCTIGWQYH----WPTKTYHFEREPTPISELIESTCKNLINHSIPWKMIEGEFMIPTENQSKSASSSENWRSNYKPEAGVINFYQYRDSLTAHIDHSEVDTEAPLVSLSVGQACIFLISASRDEEPLAIKLESGDGLIMSGPSRRFFHGVPRIIEHSLPSWFSDLSPDLYPWAHWFRNGGRINLNVRQVF
208682	GC_00003236		PST_W029b	13278	51	70	2	0	0.944146297895661	0.784753332187357	0.857102333130118									13278	Chr_18	MSNSRGNMIMEDVQKDSQDSNEAEEEQQNLKRQVLVNTNDHEVIKPTTKSALKKLEKMR------KNY--SRSV---------------------------------------------------MEWNR---------HTH---------------NRVLRSYP---PG-------------------GLITGL----------------------------------------------------------------------------------------------------------------------------------------------------------------------------------QCQPAQEYEDFTS----------------------------------------------------------------------------------------------------------------------
208683	GC_00003236		PST_W039a	13253	51	70	2	0	0.944146297895661	0.784753332187357	0.857102333130118	PF13532.12	2OG-Fe(II) oxygenase superfamily	L	Replication, recombination and repair	COG3145	Alkylated DNA repair dioxygenase AlkB (AlkB) (PDB:3KHC)			13253	Chr_15	MSNSRGNMIMEDVQKDSQDSNEAEEEQQNLKRQVLVNTNDHEVIKPTTKSALKKLEKMR------KNYHLSRSLQPDYQEPQSNPTPFRAIEQYYKRRLWEPDYNLGFGHHSIPASTSTSTSPIQIEWSTPQKAQTIQVHIHTLPTTNKKACPTCSQQRILCTFPKQYPGLIYLPSYLCQHQQADLVQDCLTNGLRKPNVTNLDTHWEIPSQAGIYELYRNWLLNSEQSGDPEPTSPFILTPKTMINNPDDRQKQKQNDMTDTSKTRRQKVDFEPINSQNFLVARNDKPKEDPICSKTVEPIHIRDIWMNGKLRWCTIGWQYH----WPTKTYHFEREPTPISELIESTCKNLINHSIPWKMIEGEFMIPTENQSKSASSSENWRSNYKPEAGVINFYQYRDSLTAHIDHSEVDTEAPLVSLSVGQACIFLISASRDEEPLAIKLESGDGLIMSGPSRRFFHGVPRIIEHSLPPWFSDLNPDLHPWAHWFRNGGRINLNVRQVF
208684	GC_00003236		PST_W039b	11999	51	70	2	0	0.944146297895661	0.784753332187357	0.857102333130118	PF13532.12	2OG-Fe(II) oxygenase superfamily	L	Replication, recombination and repair	COG3145	Alkylated DNA repair dioxygenase AlkB (AlkB) (PDB:3KHC)			11999	Chr_15	MSNSRGNMIMEDVQKDSQDSNEAEEEQQNLKRQVLVNTNDHEVIKPTTKSALKKLEKMR------KNYHLSRSLQPDYQEPQSNPTPFRAIEQYYKRRLWEPDYNLGFGHHSIPASTSTSTSPIQIEWSTPQKAQTIQVHIHTLPTTNKKACPTCSQQRILCTFPKQYPGLIYLPSYLCQHQQADLVQDCLTNGLRKPNVTNLDTHWEIPSQAGIYELYRNWLLNSEQSGDPEPTSPFILTPKTMINNPDDRQKQKQNDMTDTSKTRRQKVDFEPINSQNFLVARNDKPKEDPICSKTVEPIHIRDIWMNGKLRWCTIGWQYH----WPTKTYHFEREPTPISELIESTCKNLINHSIPWKMIEGEFMIPTENQSKSASSSENWRSNYKPEAGVINFYQYRDSLTAHIDHSEVDTEAPLVSLSVGQACIFLISASRDEEPLAIKLESGDGLIMSGPSRRFFHGVPRIIEHSLPSWFSDLSPDLYPWAHWFRNGGRINLNVRQVF
208685	GC_00003236		PST_W048a	13430	51	70	2	0	0.944146297895661	0.784753332187357	0.857102333130118	PF13532.12	2OG-Fe(II) oxygenase superfamily	L	Replication, recombination and repair	COG3145	Alkylated DNA repair dioxygenase AlkB (AlkB) (PDB:3KHC)			13430	Chr_17	MSNSRGNMIMEDVQKDSQDSNEAEEEQQNLKRQVLVNTNDHEVIKPTTKSALKKLEKMR------KNYHLSRSLQPDYQEPQSNPTPFRAIEQYYKRRLWEPDYNLGFGHHSIPASTSTSTSPIQIEWSTPQKAQTIQVHIHTLPTTNKKACPTCSQQRILCTFPKQYPGLIYLPSYLCQHQQADLVQDCLTNGLRKPNVTNLDTHWEIPSQAGIYELYRNWLLNSEQSGDPEPTSPFILTPKTMINNPDDRQKQKQNDMTDTSKTRRQKVDFEPINSQNFLVARNDKPKEDPICSKTVEPIHIRDIWMNGKLRWCTIGWQYH----WPTKTYHFEREPTPISELIESTCKNLINHSIPWKMIEGEFMIPTENQSKSASSSENWRSNYKPEAGVINFYQYRDSLTAHIDHSEVDTEAPLVSLSVGQACIFLISASRDEEPLAIKLESGDGLIMSGPSRRFFHGVPRIIEHSLPPWFSDLNPDLHPWAHWFRNGGRINLNVRQVF
208686	GC_00003236		PST_W048b	12373	51	70	2	0	0.944146297895661	0.784753332187357	0.857102333130118	PF13532.12	2OG-Fe(II) oxygenase superfamily	L	Replication, recombination and repair	COG3145	Alkylated DNA repair dioxygenase AlkB (AlkB) (PDB:3KHC)			12373	Chr_18	MLCIFPPLSSPDVGKNS--------GRGELCYEYLQNSNEIRHSTVHVRWEMGKIDERRFHSITERLYHLSRSLQPDYQEPQSNPTPFRAIEQYYKRRLWEPDYNLGFGHHSIPASTSTSTSPIQIEWSTPQKAQTIQVHIHTLPTTNKKACPTCSQQRILCTFPKQYPGLIYLPSYLCQHQQADLVQDCLTNGLRKPNVTNLDTHWEIPSQAGIYELYRNWLLNSEQSGDPEPTSPFILTPKTMINNPDDRQKQKQNDMTDTSKTRRQKVDFEPINSQNFLVARNDKPKEDPICSKTVEPIHIRDIWMNGKLRWCTIGWQYH----WPTKTYHFEREPTPISELIESTCKNLINHSIPWKMIEGEFMIPTENQSKSASSSENWRSNYKPEAGVINFYQYRDSLTAHIDHSEVDTEAPLVSLSVGQACIFLISASRDEEPLAIKLESGDGLIMSGPSRRFFHGVPRIIEHSLPSWFSDLSPDLYPWAHWFRNGGRINLNVRQVF
208687	GC_00003236		PST_W048b	12371	51	70	2	0	0.944146297895661	0.784753332187357	0.857102333130118									12371	Chr_18	MSNSRGNMIMEDVQKDSQDSNEAEEEQQNLKRQVLVNTNDHEVIKPTTKSALKKLEKMR------KNY--SRSV---------------------------------------------------MEWNR---------HTH---------------NRVLRSYP---PG-------------------GLITGL----------------------------------------------------------------------------------------------------------------------------------------------------------------------------------QCQPAQEYEDFTS----------------------------------------------------------------------------------------------------------------------
208688	GC_00003236		PST_W052a	14470	51	70	2	0	0.944146297895661	0.784753332187357	0.857102333130118	PF13532.12	2OG-Fe(II) oxygenase superfamily	L	Replication, recombination and repair	COG3145	Alkylated DNA repair dioxygenase AlkB (AlkB) (PDB:3KHC)			14470	Chr_17	MSNSRGNMIMEDVQKDSQDSNEAEEEQQNLKRQVLVNTNDHEVIKPTTKSALKKLEKMR------KNYHLSRSLQPDYQEPQSNPTPFRAIEQYYKRRLWEPDYNLGFGHHSIPASTSTSTSPIQIEWSTPQKAQTIQVHIHTLPTTNKKACPTCSQQRILCTFPKQYPGLIYLPSYLCQHQQADLVQDCLTNGLRKPNVTNLDTHWEIPSQAGIYELYRNWLLNSEQSGDPEPTSPFILTPKTMINNPDDRQKQKQNDMTDTSKTRRQKVDFEPINSQNFLVARNDKPKEDPICSKTVEPIHIRDIWMNGKLRWCTIGWQYH----WPTKTYHFEREPTPISELIESTCKNLINHSIPWKMIEGEFMIPTENQSKSASSSENWRSNYKPEAGVINFYQYRDSLTAHIDHSEVDTEAPLVSLSVGQACIFLISASRDEEPLAIKLESGDGLIMSGPSRRFFHGVPRIIEHSLPPWFSDLNPDLHPWAHWFRNGGRINLNVRQVF
208689	GC_00003236		PST_W052b	12888	51	70	2	0	0.944146297895661	0.784753332187357	0.857102333130118	PF13532.12	2OG-Fe(II) oxygenase superfamily	L	Replication, recombination and repair	COG3145	Alkylated DNA repair dioxygenase AlkB (AlkB) (PDB:3KHC)			12888	Chr_18	MLCIFPPLSSPDVGKNS--------GRGELCYEYLQNSNEIRHSTVHVRWEMGKIDERRFHSITERLYHLSRSLQPDYQEPQSNPTPFRAIEQYYKRRLWEPDYNLGFGHHSIPASTSTSTSPIQIEWSTPQKAQTIQVHIHTLPTTNKKACPTCSQQRILCTFPKQYPGLIYLPSYLCQHQQADLVQDCLTNGLRKPNVTNLDTHWEIPSQAGIYELYRNWLLNSEQSGDPEPTSPFILTPKTMINNPDDRQKQKQNDMTDTSKTRRQKVDFEPINSQNFLVARNDKPKEDPICSKTVEPIHIRDIWMNGKLRWCTIGWQYH----WPTKTYHFEREPTPISELIESTCKNLINHSIPWKMIEGEFMIPTENQSKSASSSENWRSNYKPEAGVINFYQYRDSLTAHIDHSEVDTEAPLVSLSVGQACIFLISASRDEEPLAIKLESGDGLIMSGPSRRFFHGVPRIIEHSLPSWFSDLSPDLYPWAHWFRNGGRINLNVRQVF
208690	GC_00003236		PST_W052b	12886	51	70	2	0	0.944146297895661	0.784753332187357	0.857102333130118									12886	Chr_18	MSNSRGNMIMEDVQKDSQDSNEAEEEQQNLKRQVLVNTNDHEVIKPTTKSALKKLEKMR------KNY--SRSV---------------------------------------------------MEWNR---------HTH---------------NRVLRSYP---PG-------------------GLITGL----------------------------------------------------------------------------------------------------------------------------------------------------------------------------------QCQPAQEYEDFTS----------------------------------------------------------------------------------------------------------------------
208691	GC_00003236		PST_W053a	13734	51	70	2	0	0.944146297895661	0.784753332187357	0.857102333130118	PF13532.12	2OG-Fe(II) oxygenase superfamily	L	Replication, recombination and repair	COG3145	Alkylated DNA repair dioxygenase AlkB (AlkB) (PDB:3KHC)			13734	Chr_17	MSNSRGNMIMEDVQKDSQDSNEAEEEQQNLKRQVLVNTNDHEVIKPTTKSALKKLEKMR------KNYHLSRSLQPDYQEPQSNPTPFRAIEQYYKRRLWEPDYNLGFGHHSIPASTSTSTSPIQIEWSTPQKAQTIQVHIHTLPTTNKKACPTCSQQRILCTFPKQYPGLIYLPSYLCQHQQADLVQDCLTNGLRKPNVTNLDTHWEIPSQAGIYELYRNWLLNSEQSGDPEPTSPFILTPKTMINNPDDRQKQKQNDMTDTSKTRRQKVDFEPINSQNFLVARNDKPKEDPICSKTVEPIHIRDIWMNGKLRWCTIGWQYH----WPTKTYHFEREPTPISELIESTCKNLINHSIPWKMIEGEFMIPTENQSKSASSSENWRSNYKPEAGVINFYQYRDSLTAHIDHSEVDTEAPLVSLSVGQACIFLISASRDEEPLAIKLESGDGLIMSGPSRRFFHGVPRIIEHSLPPWFSDLNPDLHPWAHWFRNGGRINLNVRQVF
208692	GC_00003236		PST_W053b	11482	51	70	2	0	0.944146297895661	0.784753332187357	0.857102333130118	PF13532.12	2OG-Fe(II) oxygenase superfamily	L	Replication, recombination and repair	COG3145	Alkylated DNA repair dioxygenase AlkB (AlkB) (PDB:3KHC)			11482	Chr_18	MLCIFPPLSSPDVGKNS--------GRGELCYEYLQNSNEIRHSTVHVRWEMGKIDERRFHSITERLYHLSRSLQPDYQEPQSNPTPFRAIEQYYKRRLWEPDYNLGFGHHSIPASTSTSTSPIQIEWSTPQKAQTIQVHIHTLPTTNKKACPTCSQQRILCTFPKQYPGLIYLPSYLCQHQQADLVQDCLTNGLRKPNVTNLDTHWEIPSQAGIYELYRNWLLNSEQSGDPEPTSPFILTPKTMINNPDDRQKQKQNDMTDTSKTRRQKVDFEPINSQNFLVARNDKPKEDPICSKTVEPIHIRDIWMNGKLRWCTIGWQYH----WPTKTYHFEREPTPISELIESTCKNLINHSIPWKMIEGEFMIPTENQSKSASSSENWRSNYKPEAGVINFYQYRDSLTAHIDHSEVDTEAPLVSLSVGQACIFLISASRDEEPLAIKLESGDGLIMSGPSRRFFHGVPRIIEHSLPSWFSDLSPDLYPWAHWFRNGGRINLNVRQVF
208693	GC_00003236		PST_W053b	11480	51	70	2	0	0.944146297895661	0.784753332187357	0.857102333130118									11480	Chr_18	MSNSRGNMIMEDVQKDSQDSNEAEEEQQNLKRQVLVNTNDHEVIKPTTKSALKKLEKMR------KNY--SRSV---------------------------------------------------MEWNR---------HTH---------------NRVLRSYP---PG-------------------GLITGL----------------------------------------------------------------------------------------------------------------------------------------------------------------------------------QCQPAQEYEDFTS----------------------------------------------------------------------------------------------------------------------
208694	GC_00003236		PST_W054a	13345	51	70	2	0	0.944146297895661	0.784753332187357	0.857102333130118	PF13532.12	2OG-Fe(II) oxygenase superfamily	L	Replication, recombination and repair	COG3145	Alkylated DNA repair dioxygenase AlkB (AlkB) (PDB:3KHC)			13345	Chr_15	MSNSRGNMIMEDVQKDSQDSNEAEEEQQNLKRQVLVNTNDHEVIKPTTKSALKKLEKMR------KNYHLSRSLQPDYQEPQSNPTPFRAIEQYYKRRLWEPDYNLGFGHHSIPASTSTSTSPIQIEWSTPQKAQTIQVHIHTLPTTNKKACPTCSQQRILCTFPKQYPGLIYLPSYLCQHQQADLVQDCLTNGLRKPNVTNLDTHWEIPSQAGIYELYRNWLLNSEQSGDPEPTSPFILTPKTMINNPDDRQKQKQNDMTDTSKTRRQKVDFEPINSQNFLVARNDKPKEDPICSKTVEPIHIRDIWMNGKLRWCTIGWQYH----WPTKTYHFEREPTPISELIESTCKNLINHSIPWKMIEGEFMIPTENQSKSASSSENWRSNYKPEAGVINFYQYRDSLTAHIDHSEVDTEAPLVSLSVGQACIFLISASRDEEPLAIKLESGDGLIMSGPSRRFFHGVPRIIEHSLPPWFSDLNPDLHPWAHWFRNGGRINLNVRQVF
208695	GC_00003236		PST_W054b	13514	51	70	2	0	0.944146297895661	0.784753332187357	0.857102333130118	PF13532.12	2OG-Fe(II) oxygenase superfamily	L	Replication, recombination and repair	COG3145	Alkylated DNA repair dioxygenase AlkB (AlkB) (PDB:3KHC)			13514	Chr_15	---------------------------------------------------MGKIDERRFHSITERLYHLSRSLQPDYQEPQSNPTPFRAIEQYYKRRLWEPDYNLGFGHHSIPASTSTSTSPIQIEWSTPQKAQTIQVHIHTLPTTNKKACPTCSQQRILCTFPKQYPGLIYLPSYLCQHQQADLVQDCLTNGLRKPNVTNLDTHWEIPSQAGIYELYRNWLLNSEQSGDPEPTSPFILTPKTMINNPDDRQKQKQNDMTDTSKTRRQKVDFEPINSQNFLVARNDKPKEDPICSKTVEPIHIRDIWMNGKLRWCTIGWQYH----WPTKTYHFEREPTPISELIESTCKNLINHSIPWKMIEGEFMIPTENQSKSASSSENWRSNYKPEAGVINFYQYRDSLTAHIDHSEVDTEAPLVSLSVGQACIFLISASRDEEPLAIKLESGDGLIMSGPSRRFFHGVPRIIEHSLPSWFSDLSPDLYPWAHWFRNGGRINLNVRQVF
208696	GC_00003236		PST_W054b	13516	51	70	2	0	0.944146297895661	0.784753332187357	0.857102333130118									13516	Chr_15	MSNSRGNMIMEDVQKDSQDSNEAEEEQQNLKRQVLVNTNDHEVIKPTTKSALKKLEKMR------KNY--SRSV---------------------------------------------------MEWNR---------HTH---------------NRVLRSYP---PG-------------------GLITGL----------------------------------------------------------------------------------------------------------------------------------------------------------------------------------QCQPAQEYEDFTS----------------------------------------------------------------------------------------------------------------------
208697	GC_00003236		PST_W057a	13185	51	70	2	0	0.944146297895661	0.784753332187357	0.857102333130118	PF13532.12	2OG-Fe(II) oxygenase superfamily	L	Replication, recombination and repair	COG3145	Alkylated DNA repair dioxygenase AlkB (AlkB) (PDB:3KHC)			13185	Chr_17	MSNSRGNMIMEDVQKDSQDSNEAEEEQQNLKRQVLVNTNDHEVIKPTTKSALKKLEKMR------KNYHLSRSLQPDYQEPQSNPTPFRAIEQYYKRRLWEPDYNLGFGHHSIPASTSTSTSPIQIEWSTPQKAQTIQVHIHTLPTTNKKACPTCSQQRILCTFPKQYPGLIYLPSYLCQHQQADLVQDCLTNGLRKPNVTNLDTHWEIPSQAGIYELYRNWLLNSEQSGDPEPTSPFILTPKTMINNPDDRQKQKQNDMTDTSKTRRQKVDFEPINSQNFLVARNDKPKEDPICSKTVEPIHIRDIWMNGKLRWCTIGWQYH----WPTKTYHFEREPTPISELIESTCKNLINHSIPWKMIEGEFMIPTENQSKSASSSENWRSNYKPEAGVINFYQYRDSLTAHIDHSEVDTEAPLVSLSVGQACIFLISASRDEEPLAIKLESGDGLIMSGPSRRFFHGVPRIIEHSLPPWFSDLNPDLHPWAHWFRNGGRINLNVRQVF
208698	GC_00003236		PST_W057b	13517	51	70	2	0	0.944146297895661	0.784753332187357	0.857102333130118	PF13532.12	2OG-Fe(II) oxygenase superfamily	L	Replication, recombination and repair	COG3145	Alkylated DNA repair dioxygenase AlkB (AlkB) (PDB:3KHC)			13517	Chr_18	MLCIFPPLSSPDVGKNS--------GRGELCYEYLQNSNEIRHSTVHVRWEMGKIDERRFHSITERLYHLSRSLQPDYQEPQSNPTPFRAIEQYYKRRLWEPDYNLGFGHHSIPASTSTSTSPIQIEWSTPQKAQTIQVHIHTLPTTNKKACPTCSQQRILCTFPKQYPGLIYLPSYLCQHQQADLVQDCLTNGLRKPNVTNLDTHWEIPSQAGIYELYRNWLLNSEQSGDPEPTSPFILTPKTMINNPDDRQKQKQNDMTDTSKTRRQKVDFEPINSQNFLVARNDKPKEDPICSKTVEPIHIRDIWMNGKLRWCTIGWQYH----WPTKTYHFEREPTPISELIESTCKNLINHSIPWKMIEGEFMIPTENQSKSASSSENWRSNYKPEAGVINFYQYRDSLTAHIDHSEVDTEAPLVSLSVGQACIFLISASRDEEPLAIKLESGDGLIMSGPSRRFFHGVPRIIEHSLPSWFSDLSPDLYPWAHWFRNGGRINLNVRQVF
208699	GC_00003236		PST_W088a	11375	51	70	2	0	0.944146297895661	0.784753332187357	0.857102333130118	PF13532.12	2OG-Fe(II) oxygenase superfamily	L	Replication, recombination and repair	COG3145	Alkylated DNA repair dioxygenase AlkB (AlkB) (PDB:3KHC)			11375	Chr_17	MSNSRGNMIMEDVQKDSQDSNEAEEEQQNLKRQVLVNTNDHEVIKPTTKSALKKLEKMR------KNYHLSRSLQPDYQEPQSNPTPFRAIEQYYKRRLWEPDYNLGFGHHSIPASTSTSTSPIQIEWSTPQKAQTIQVHIHTLPTTNKKACPTCSQQRILCTFPKQYPGLIYLPSYLCQHQQADLVQDCLTNGLRKPNVTNLDTHWEIPSQAGIYELYRNWLLNSEQSGDPEPTSPFILTPKTMINNPDDRQKQKQNDMTDTSKTRRQKVDFEPINSQNFLVARNDKPKEDPICSKTVEPIHIRDIWMNGKLRWCTIGWQYH----WPTKTYHFEREPTPISELIESTCKNLINHSIPWKMIEGEFMIPTENQSKSASSSENWRSNYKPEAGVINFYQYRDSLTAHIDHSEVDTEAPLVSLSVGQACIFLISASRDEEPLAIKLESGDGLIMSGPSRRFFHGVPRIIEHSLPPWFSDLNPDLHPWAHWFRNGGRINLNVRQVF
208700	GC_00003236		PST_W088b	12130	51	70	2	0	0.944146297895661	0.784753332187357	0.857102333130118	PF13532.12	2OG-Fe(II) oxygenase superfamily	L	Replication, recombination and repair	COG3145	Alkylated DNA repair dioxygenase AlkB (AlkB) (PDB:3KHC)			12130	Chr_18	---------------------------------------------------MGKIDERRFHSITERLYHLSRSLQPDYQEPQSNPTPFRAIEQYYKRRLWEPDYNLGFGHHSIPASTSTSTSPIQIEWSTPQKAQTIQVHIHTLPTTNKKACPTCSQQRILCTFPKQYPGLIYLPSYLCQHQQADLVQDCLTNGLRKPNVTNLDTHWEIPSQAGIYELYRNWLLNSEQSGDPEPTSPFILTPKTMINNPDDRQKQKQNDMTDTSKTRRQKVDFEPINSQNFLVARNDKPKEDPICSKTVEPIHIRDIWMNGKLRWCTIGWQYH----WPTKTYHFEREPTPISELIESTCKNLINHSIPWKMIEGEFMIPTENQSKSASSSENWRSNYKPEAGVINFYQYRDSLTAHIDHSEVDTEAPLVSLSVGQACIFLISASRDEEPLAIKLESGDGLIMSGPSRRFFHGVPRIIEHSLPSWFSDLSPDLYPWAHWFRNGGRINLNVRQVF
208701	GC_00003236		PST_W088b	12132	51	70	2	0	0.944146297895661	0.784753332187357	0.857102333130118									12132	Chr_18	MSNSRGNMIMEDVQKDSQDSNEAEEEQQNLKRQVLVNTNDHEVIKPTTKSALKKLEKMR------KNY--SRSV---------------------------------------------------MEWNR---------HTH---------------NRVLRSYP---PG-------------------GLITGL----------------------------------------------------------------------------------------------------------------------------------------------------------------------------------QCQPAQEYEDFTS----------------------------------------------------------------------------------------------------------------------
208702	GC_00003236		PST_Yr1646a	13694	51	70	2	0	0.944146297895661	0.784753332187357	0.857102333130118	PF13532.12	2OG-Fe(II) oxygenase superfamily	L	Replication, recombination and repair	COG3145	Alkylated DNA repair dioxygenase AlkB (AlkB) (PDB:3KHC)			13694	Chr_17	MSNSRGNMIMEDVQKDSQDSNEAEEEQQNLKRQVLVNTNDHEVIKPTTKSALKKLEKMR------KNYHLSRSLQPDYQEPQSNPTPFRAIEQYYKRRLWEPDYNLGFGHHSIPASTSTSTSPIQIEWSTPQKAQTIQVHIHTLPTTNKKACPTCSQQRILCTFPKQYPGLIYLPSYLCQHQQADLVQDCLTNGLRKPNVTNLDTHWEIPSQAGIYELYRNWLLNSEQSGDPEPTSPFILTPKTMINNPDDRQKQKQNDMTDTSKTRRQKVDFEPINSQNFLVARNDKPKEDPICSKTVEPIHIRDIWMNGKLRWCTIGWQYH----WPTKTYHFEREPTPISELIESTCKNLINHSIPWKMIEGEFMIPTENQSKSASSSENWRSNYKPEAGVINFYQYRDSLTAHIDHSEVDTEAPLVSLSVGQACIFLISASRDEEPLAIKLESGDGLIMSGPSRRFFHGVPRIIEHSLPPWFSDLNPDLHPWAHWFRNGGRINLNVRQVF
208703	GC_00003236		PST_Yr1646b	13816	51	70	2	0	0.944146297895661	0.784753332187357	0.857102333130118	PF13532.12	2OG-Fe(II) oxygenase superfamily	L	Replication, recombination and repair	COG3145	Alkylated DNA repair dioxygenase AlkB (AlkB) (PDB:3KHC)			13816	Chr_18	---------------------------------------------------MGKIDERRFHSITERLYHLSRSLQPDYQEPQSNPTPFRAIEQYYKRRLWEPDYNLGFGHHSIPASTSTSTSPIQIEWSTPQKAQTIQVHIHTLPTTNKKACPTCSQQRILCTFPKQYPGLIYLPSYLCQHQQADLVQDCLTNGLRKPNVTNLDTHWEIPSQAGIYELYRNWLLNSEQSGDPEPTSPFILTPKTMINNPDDRQKQKQNDMTDTSKTRRQKVDFEPINSQNFLVARNDKPKEDPICSKTVEPIHIRDIWMNGKLRWCTIGWQYHVSSQWPTKTYHFEREPTPISELIESTCKNLINHSIPWKMIEGEFMIPTENQSKSASSSENWRSNYKPEAGVINFYQYRDSLTAHIDHSEVDTEAPLVSLSVGQACIFLISASRDEEPLAIKLESGDGLIMSGPSRRFFHGVPRIIEHSLPSWFSDLSPDLYPWAHWFRNGGRINLNVRQVF
208704	GC_00003236		PST_Yr1646b	13818	51	70	2	0	0.944146297895661	0.784753332187357	0.857102333130118									13818	Chr_18	MSNSRGNMIMEDVQKDSQDSNEAEEEQQNLKRQVLVNTNDHEVIKPTTKSALKKLEKMR------KNY--SRSV---------------------------------------------------MEWNR---------HTH---------------NRVLRSYP---PG-------------------GLITGL----------------------------------------------------------------------------------------------------------------------------------------------------------------------------------QCQPAQEYEDFTS----------------------------------------------------------------------------------------------------------------------
208705	GC_00003236		PST_Yr1706a	15276	51	70	2	0	0.944146297895661	0.784753332187357	0.857102333130118	PF13532.12	2OG-Fe(II) oxygenase superfamily	L	Replication, recombination and repair	COG3145	Alkylated DNA repair dioxygenase AlkB (AlkB) (PDB:3KHC)			15276	Chr_17	MSNSRGNMIMEDVQKDSQDSNEAEEEQQNLKRQVLVNTNDHEVIKPTTKSALKKLEKMR------KNYHLSRSLQPDYQEPQSNPTPFRAIEQYYKRRLWEPDYNLGFGHHSIPASTSTSTSPIQIEWSTPQKAQTIQVHIHTLPTTNKKACPTCSQQRILCTFPKQYPGLIYLPSYLCQHQQADLVQDCLTNGLRKPNVTNLDTHWEIPSQAGIYELYRNWLLNSEQSGDPEPTSPFILTPKTMINNPDDRQKQKQNDMTDTSKTRRQKVDFEPINSQNFLVARNDKPKEDPICSKTVEPIHIRDIWMNGKLRWCTIGWQYH----WPTKTYHFEREPTPISELIESTCKNLINHSIPWKMIEGEFMIPTENQSKSASSSENWRSNYKPEAGVINFYQYRDSLTAHIDHSEVDTEAPLVSLSVGQACIFLISASRDEEPLAIKLESGDGLIMSGPSRRFFHGVPRIIEHSLPPWFSDLNPDLHPWAHWFRNGGRINLNVRQVF
208706	GC_00003236		PST_Yr1706b	12218	51	70	2	0	0.944146297895661	0.784753332187357	0.857102333130118	PF13532.12	2OG-Fe(II) oxygenase superfamily	L	Replication, recombination and repair	COG3145	Alkylated DNA repair dioxygenase AlkB (AlkB) (PDB:3KHC)			12218	Chr_18	MLCIFPPLSSPDVGKNS--------GRGELCYEYLQNSNEIRHSTVHVRWEMGKIDERRFHSITERLYHLSRSLQPDYQEPQSNPTPFRAIEQYYKRRLWEPDYNLGFGHHSIPASTSTSTSPIQIEWSTPQKAQTIQVHIHTLPTTNKKACPTCSQQRILCTFPKQYPGLIYLPSYLCQHQQADLVQDCLTNGLRKPNVTNLDTHWEIPSQAGIYELYRNWLLNSEQSGDPEPTSPFILTPKTMINNPDDRQKQKQNDMTDTSKTRRQKVDFEPINSQNFLVARNDKPKEDPICSKTVEPIHIRDIWMNGKLRWCTIGWQYH----WPTKTYHFEREPTPISELIESTCKNLINHSIPWKMIEGEFMIPTENQSKSASSSENWRSNYKPEAGVINFYQYRDSLTAHIDHSEVDTEAPLVSLSVGQACIFLISASRDEEPLAIKLESGDGLIMSGPSRRFFHGVPRIIEHSLPSWFSDLSPDLYPWAHWFRNGGRINLNVRQVF
208707	GC_00003236		PST_Yr1706b	12220	51	70	2	0	0.944146297895661	0.784753332187357	0.857102333130118									12220	Chr_18	MSNSRGNMIMEDVQKDSQDSNEAEEEQQNLKRQVLVNTNDHEVIKPTTKSALKKLEKMR------KNY--SRSV---------------------------------------------------MEWNR---------HTH---------------NRVLRSYP---PG-------------------GLITGL----------------------------------------------------------------------------------------------------------------------------------------------------------------------------------QCQPAQEYEDFTS----------------------------------------------------------------------------------------------------------------------
208708	GC_00003236		PST_Yr1716a	13243	51	70	2	0	0.944146297895661	0.784753332187357	0.857102333130118	PF13532.12	2OG-Fe(II) oxygenase superfamily	L	Replication, recombination and repair	COG3145	Alkylated DNA repair dioxygenase AlkB (AlkB) (PDB:3KHC)			13243	Chr_17	MSNSRGNMIMEDVQKDSQDSNEAEEEQQNLKRQVLVNTNDHEVIKPTTKSALKKLEKMR------KNYHLSRSLQPDYQEPQSNPTPFRAIEQYYKRRLWEPDYNLGFGHHSIPASTSTSTSPIQIEWSTPQKAQTIQVHIHTLPTTNKKACPTCSQQRILCTFPKQYPGLIYLPSYLCQHQQADLVQDCLTNGLRKPNVTNLDTHWEIPSQAGIYELYRNWLLNSEQSGDPEPTSPFILTPKTMINNPDDRQKQKQNDMTDTSKTRRQKVDFEPINSQNFLVARNDKPKEDPICSKTVEPIHIRDIWMNGKLRWCTIGWQYHVSSQWPTKTYHFEREPTPISELIESTCKNLINHSIPWKMIEGEFMIPTENQSKSASSSENWRSNYKPEAGVINFYQYRDSLTAHIDHSEVDTEAPLVSLSVGQACIFLISASRDEEPLAIKLESGDGLIMSGPSRRFFHGVPRIIEHSLPPWFSDLNPDLHPWAHWFRNGGRINLNVRQVF
208709	GC_00003236		PST_Yr1716b	12871	51	70	2	0	0.944146297895661	0.784753332187357	0.857102333130118	PF13532.12	2OG-Fe(II) oxygenase superfamily	L	Replication, recombination and repair	COG3145	Alkylated DNA repair dioxygenase AlkB (AlkB) (PDB:3KHC)			12871	Chr_18	MLCIFPPLSSPDVGKNS--------GRGELCYEYLQNSNEIRHSTVHVRWEMGKIDERRFHSITERLYHLSRSLQPDYQEPQSNPTPFRAIEQYYKRRLWEPDYNLGFGHHSIPASTSTSTSPIQIEWSTPQKAQTIQVHIHTLPTTNKKACPTCSQQRILCTFPKQYPGLIYLPSYLCQHQQADLVQDCLTNGLRKPNVTNLDTHWEIPSQAGIYELYRNWLLNSEQSGDPEPTSPFILTPKTMINNPDDRQKQKQNDMTDTSKTRRQKVDFEPINSQNFLVARNDKPKEDPICSKTVEPIHIRDIWMNGKLRWCTIGWQYH----WPTKTYHFEREPTPISELIESTCKNLINHSIPWKMIEGEFMIPTENQSKSASSSENWRSNYKPEAGVINFYQYRDSLTAHIDHSEVDTEAPLVSLSVGQACIFLISASRDEEPLAIKLESGDGLIMSGPSRRFFHGVPRIIEHSLPSWFSDLSPDLYPWAHWFRNGGRINLNVRQVF
208710	GC_00003236		PST_Yr2011a	14164	51	70	2	0	0.944146297895661	0.784753332187357	0.857102333130118	PF13532.12	2OG-Fe(II) oxygenase superfamily	L	Replication, recombination and repair	COG3145	Alkylated DNA repair dioxygenase AlkB (AlkB) (PDB:3KHC)			14164	Chr_17	MSNSRGNMIMEDVQKDSQDSNEAEEEQQNLKRQVLVNTNDHEVIKPTTKSALKKLEKMR------KNYHLSRSLQPDYQEPQSNPTPFRAIEQYYKRRLWEPDYNLGFGHHSIPASTSTSTSPIQIEWSTPQKAQTIQVHIHTLPTTNKKACPTCSQQRILCTFPKQYPGLIYLPSYLCQHQQADLVQDCLTNGLRKPNVTNLDTHWEIPSQAGIYELYRNWLLNSEQSGDPEPTSPFILTPKTMINNPDDRQKQKQNDMTDTSKTRRQKVDFEPINSQNFLVARNDKPKEDPICSKTVEPIHIRDIWMNGKLRWCTIGWQYH----WPTKTYHFEREPTPISELIESTCKNLINHSIPWKMIEGEFMIPTENQSKSASSSENWRSNYKPEAGVINFYQYRDSLTAHIDHSEVDTEAPLVSLSVGQACIFLISASRDEEPLAIKLESGDGLIMSGPSRRFFHGVPRIIEHSLPPWFSDLNPDLHPWAHWFRNGGRINLNVRQVF
208711	GC_00003236		PST_Yr2011b	13363	51	70	2	0	0.944146297895661	0.784753332187357	0.857102333130118	PF13532.12	2OG-Fe(II) oxygenase superfamily	L	Replication, recombination and repair	COG3145	Alkylated DNA repair dioxygenase AlkB (AlkB) (PDB:3KHC)			13363	Chr_18	MLCIFPPLSSPDVGKNS--------GRGELCYEYLQNSNEIRHSTVHVRWEMGKIDERRFHSITERLYHLSRSLQPDYQEPQSNPTPFRAIEQYYKRRLWEPDYNLGFGHHSIPASTSTSTSPIQIEWSTPQKAQTIQVHIHTLPTTNKKACPTCSQQRILCTFPKQYPGLIYLPSYLCQHQQADLVQDCLTNGLRKPNVTNLDTHWEIPSQAGIYELYRNWLLNSEQSGDPEPTSPFILTPKTMINNPDDRQKQKQNDMTDTSKTRRQKVDFEPINSQNFLVARNDKPKEDPICSKTVEPIHIRDIWMNGKLRWCTIGWQYH----WPTKTYHFEREPTPISELIESTCKNLINHSIPWKMIEGEFMIPTENQSKSASSSENWRSNYKPEAGVINFYQYRDSLTAHIDHSEVDTEAPLVSLSVGQACIFLISASRDEEPLAIKLESGDGLIMSGPSRRFFHGVPRIIEHSLPSWFSDLSPDLYPWAHWFRNGGRINLNVRQVF
208712	GC_00003236		PST_Yr2011b	13361	51	70	2	0	0.944146297895661	0.784753332187357	0.857102333130118									13361	Chr_18	MSNSRGNMIMEDVQKDSQDSNEAEEEQQNLKRQVLVNTNDHEVIKPTTKSALKKLEKMR------KNY--SRSV---------------------------------------------------MEWNR---------HTH---------------NRVLRSYP---PG-------------------GLITGL----------------------------------------------------------------------------------------------------------------------------------------------------------------------------------QCQPAQEYEDFTS----------------------------------------------------------------------------------------------------------------------
208713	GC_00003236		PST_Yr2015a	12394	51	70	2	0	0.944146297895661	0.784753332187357	0.857102333130118	PF13532.12	2OG-Fe(II) oxygenase superfamily	L	Replication, recombination and repair	COG3145	Alkylated DNA repair dioxygenase AlkB (AlkB) (PDB:3KHC)			12394	Chr_17	MSNSRGNMIMEDVQKDSQDSNEAEEEQQNLKRQVLVNTNDHEVIKPTTKSALKKLEKMR------KNYHLSRSLQPDYQEPQSNPTPFRAIEQYYKRRLWEPDYNLGFGHHSIPASTSTSTSPIQIEWSTPQKAQTIQVHIHTLPTTNKKACPTCSQQRILCTFPKQYPGLIYLPSYLCQHQQADLVQDCLTNGLRKPNVTNLDTHWEIPSQAGIYELYRNWLLNSEQSGDPEPTSPFILTPKTMINNPDDRQKQKQNDMTDTSKTRRQKVDFEPINSQNFLVARNDKPKEDPICSKTVEPIHIRDIWMNGKLRWCTIGWQYH----WPTKTYHFEREPTPISELIESTCKNLINHSIPWKMIEGEFMIPTENQSKSASSSENWRSNYKPEAGVINFYQYRDSLTAHIDHSEVDTEAPLVSLSVGQACIFLISASRDEEPLAIKLESGDGLIMSGPSRRFFHGVPRIIEHSLPPWFSDLNPDLHPWAHWFRNGGRINLNVRQVF
208714	GC_00003236		PST_Yr2015b	11666	51	70	2	0	0.944146297895661	0.784753332187357	0.857102333130118	PF13532.12	2OG-Fe(II) oxygenase superfamily	L	Replication, recombination and repair	COG3145	Alkylated DNA repair dioxygenase AlkB (AlkB) (PDB:3KHC)			11666	Chr_18	MLCIFPPLSSPDVGKNS--------GRGELCYEYLQNSNEIRHSTVHVRWEMGKIDERRFHSITERLYHLSRSLQPDYQEPQSNPTPFRAIEQYYKRRLWEPDYNLGFGHHSIPASTSTSTSPIQIEWSTPQKAQTIQVHIHTLPTTNKKACPTCSQQRILCTFPKQYPGLIYLPSYLCQHQQADLVQDCLTNGLRKPNVTNLDTHWEIPSQAGIYELYRNWLLNSEQSGDPEPTSPFILTPKTMINNPDDRQKQKQNDMTDTSKTRRQKVDFEPINSQNFLVARNDKPKEDPICSKTVEPIHIRDIWMNGKLRWCTIGWQYH----WPTKTYHFEREPTPISELIESTCKNLINHSIPWKMIEGEFMIPTENQSKSASSSENWRSNYKPEAGVINFYQYRDSLTAHIDHSEVDTEAPLVSLSVGQACIFLISASRDEEPLAIKLESGDGLIMSGPSRRFFHGVPRIIEHSLPSWFSDLSPDLYPWAHWFRNGGRINLNVRQVF
208715	GC_00003236		PST_Yr2015b	11664	51	70	2	0	0.944146297895661	0.784753332187357	0.857102333130118									11664	Chr_18	MSNSRGNMIMEDVQKDSQDSNEAEEEQQNLKRQVLVNTNDHEVIKPTTKSALKKLEKMR------KNY--SRSV---------------------------------------------------MEWNR---------HTH---------------NRVLRSYP---PG-------------------GLITGL----------------------------------------------------------------------------------------------------------------------------------------------------------------------------------QCQPAQEYEDFTS----------------------------------------------------------------------------------------------------------------------
208716	GC_00003236		PST_Yr201644_1	11704	51	70	2	0	0.944146297895661	0.784753332187357	0.857102333130118	PF13532.12	2OG-Fe(II) oxygenase superfamily	L	Replication, recombination and repair	COG3145	Alkylated DNA repair dioxygenase AlkB (AlkB) (PDB:3KHC)			11704	Chr_17	MSNSRGNMIMEDVQKDSQDSNEAEEEQQNLKRQVLVNTNDHEVIKPTTKSALKKLEKMR------KNYHLSRSLQPDYQEPQSNPTPFRAIEQYYKRRLWEPDYNLGFGHHSIPASTSTSTSPIQIEWSTPQKAQTIQVHIHTLPTTNKKACPTCSQQRILCTFPKQYPGLIYLPSYLCQHQQADLVQDCLTNGLRKPNVTNLDTHWEIPSQAGIYELYRNWLLNSEQSGDPEPTSPFILTPKTMINNPDDRQKQKQNDMTDTSKTRRQKVDFEPINSQNFLVARNDKPKEDPICSKTVEPIHIRDIWMNGKLRWCTIGWQYH----WPTKTYHFEREPTPISELIESTCKNLINHSIPWKMIEGEFMIPTENQSKSASSSENWRSNYKPEAGVINFYQYRDSLTAHIDHSEVDTEAPLVSLSVGQACIFLISASRDEEPLAIKLESGDGLIMSGPSRRFFHGVPRIIEHSLPPWFSDLNPDLHPWAHWFRNGGRINLNVRQVF
208717	GC_00003236		PST_Yr201644_2	12999	51	70	2	0	0.944146297895661	0.784753332187357	0.857102333130118	PF13532.12	2OG-Fe(II) oxygenase superfamily	L	Replication, recombination and repair	COG3145	Alkylated DNA repair dioxygenase AlkB (AlkB) (PDB:3KHC)			12999	Chr_18	MLCIFPPLSSPDVGKNS--------GRGELCYEYLQNSNEIRHSTVHVRWEMGKIDERRFHSITERLYHLSRSLQPDYQEPQSNPTPFRAIEQYYKRRLWEPDYNLGFGHHSIPASTSTSTSPIQIEWSTPQKAQTIQVHIHTLPTTNKKACPTCSQQRILCTFPKQYPGLIYLPSYLCQHQQADLVQDCLTNGLRKPNVTNLDTHWEIPSQAGIYELYRNWLLNSEQSGDPEPTSPFILTPKTMINNPDDRQKQKQNDMTDTSKTRRQKVDFEPINSQNFLVARNDKPKEDPICSKTVEPIHIRDIWMNGKLRWCTIGWQYHVSSQWPTKTYHFEREPTPISELIESTCKNLINHSIPWKMIEGEFMIPTENQSKSASSSENWRSNYKPEAGVINFYQYRDSLTAHIDHSEVDTEAPLVSLSVGQACIFLISASRDEEPLAIKLESGDGLIMSGPSRRFFHGVPRIIEHSLPSWFSDLSPDLYPWAHWFRNGGRINLNVRQVF
208718	GC_00003236		PST_Yr201644_2	12997	51	70	2	0	0.944146297895661	0.784753332187357	0.857102333130118									12997	Chr_18	MSNSRGNMIMEDVQKDSQDSNEAEEEQQNLKRQVLVNTNDHEVIKPTTKSALKKLEKMR------KNY--SRSV---------------------------------------------------MEWNR---------HTH---------------NRVLRSYP---PG-------------------GLITGL----------------------------------------------------------------------------------------------------------------------------------------------------------------------------------QCQPAQEYEDFTS----------------------------------------------------------------------------------------------------------------------
208719	GC_00003237		PSH_233a	11215	52	70	5	0	0.986395828943573	0.915442681783958	0.949595707369691									11215	Chr_5	MSSSALMDGSSSTGSDSPIEFSLTNGQLFQRVMENPSRFNLNPTDRLLLEEGRTSMINRTRYGFLLGATLSPLPLFRGQYAISNLRNLPPLIDRVTQKPNPMVIRARLFWIAQSVVLTTIGSGLGTWLGFKLGLRSMENSLSSLPGSRQRVMEAFNQARQELESEPLDHQSHISPVSRTTKTSHKPTSVNIENHDRSFQEQEEDLLKPSSSPTLSNTSHQHSNPAHSKQEPTRSSRWEELRRSPQPHPSTWQTIREQNSPKQPSNSSPPSNRTSSSSSSSSSSSGIGNRASTTLESPNSNLSQSQDEFEKLLERERNLSAGITHPSDRYSSSKT-----------
208720	GC_00003237		PSH_233b	3450	52	70	5	0	0.986395828943573	0.915442681783958	0.949595707369691									3450	Chr_2	MSSSALMDGSSSTGSDSPIEFSLTNGQLFQRVMENPSRFNLNPTDRLLLEEGRTSMINRTRYGFLLGATLSPLPLFRGQYAISNLRNLPPLIDRVTQKPNPTVIRARLFWIAQSVVLTTIGSGLGTWLGFKLGLRSMENSLSSLPGSRQRVMEAFNQARQELESEPLDHQSHISPVSRTTKTSHKPTSINNENHDRSFQEQEEDLLKPSSSPTLSNTSHQHSNPAHSKQEPTRSSRWEELRRSPQPHPSTWQTIREQNSPKQPSNSSPPSNRTSSSSSSSSSSSGIGNRASTTLESPNSNLSQSQDEFEKLLERERNLSAGMTHPSDRYSSSKT-----------
208721	GC_00003237		PSH_76a	2627	52	70	5	0	0.986395828943573	0.915442681783958	0.949595707369691									2627	Chr_5	MSSSALMDGSSSTGSDSPIEFSLTNGQLFQRVMENPSRFNLNPTDRLLLEEGRTSMINRTRYGFLLGATLSPLPLFRGQYAISNLRNLPPLIDRVTQKPNPMVIRARLFWIAQSVVLTTIGSGLGTWLGFKLGLRSMENSLSSLPGSRQRVMEAFNQARQELESEPLDHQSHISPVSRTTKTSHKPTSVNIENHDRSFQEQEEDLLKPSSSPTLSNTSHQHSNPAHSKQEPTRSSRWEELRRSPQPHPSTWQTIREQNSPKQPSNSSPPSNRTSSSSSSSSSSSGIGNRASTTLESPNSNLSQSQDEFEKLLERERNLSAGITHPSDRYSSSKT-----------
208722	GC_00003237		PSH_76a	2628	52	70	5	0	0.986395828943573	0.915442681783958	0.949595707369691									2628	Chr_5	--------------------------------MENPSRFNLNPTDRLLLEEGRTSMINRTRYGFLLGATLSPLPLFRGQYAISNLRNLPPLIDRVTQKPNPMVIRARLFWIAQSVVLTTIGSGLGTWLGFKLGLRSMENSLSSLPGSRQRVMEAFNQARQELESEPLDHQSHISPVSRTTKTSHKPTSVNIENHDRSFQEQEEDLLKPSSSPTLSNTSHQHSNPAHSKQEPTRSSRWEELRRSPQPHPSTWQTIREQNSPKQPSNSSPPSNRTSSSSSSSSSSSGIGNRASTTLESPNSNLSQSQDEFEKLLERERNLSAGITHPSDRYSSSKT-----------
208723	GC_00003237		PSH_76b	8945	52	70	5	0	0.986395828943573	0.915442681783958	0.949595707369691									8945	Chr_2	MSSSALMDGSSSTGSDSPIEFSLTNGQLFQRVMENPSRFNLNPTDRLLLEEGRTSMINRTRYGFLLGATLSPLPLFRGQYAISNLRNLPPLIDRVTQKPNPTVIRARLFWIAQSVVLTTIGSGLGTWLGFKLGLRSMENSLSSLPGSRQRVMEAFNQARQELESEPLDHQSHISPVSRTTKTSHKPTSINIENHDRSFQEQEEDLLKPSSSPILSNTSHQHSTPDHSKQEPTRSSRWEELRGSPQPHPSTWQTIREQNSPKQPPNSSPPSNRT-SSSSSSSSSSVIGNRASTTLESPNSNLSQSQDEFEKLLERERNLSAGIIHPSDRYSSSKT-----------
208724	GC_00003237		PSH_NDPSH_1	4418	52	70	5	0	0.986395828943573	0.915442681783958	0.949595707369691									4418	Chr_5	MSSSALMDGSSSTGSDSPIEFSLTNGQLFQRVMENPSRFNLNPTDRLLLEEGRTSMINRTRYGFLLGATLSPLPLFRGQYAISNLRNLPPLIDRVTQKPNPMVIRARLFWIAQSVVLTTIGSGLGTWLGFKLGLRSMENSLSSLPGSRQRVMEAFNQARQELESEPLDHQSHISPVSRTTKTSHKPTSVNIENHDRSFQEQEEDLLKPSSSPTLSNTSHQHSNPAHSKQEPTRSSRWEELRRSPQPHPSTWQTIREQNSPKQPSNSSPPSNRTSSSSSSSSSSSGIGNRASTTLESPNSNLSQSQDEFEKLLERERNLSAGITHPSDRYSSSKT-----------
208725	GC_00003237		PSH_NDPSH_1	4419	52	70	5	0	0.986395828943573	0.915442681783958	0.949595707369691									4419	Chr_5	--------------------------------MENPSRFNLNPTDRLLLEEGRTSMINRTRYGFLLGATLSPLPLFRGQYAISNLRNLPPLIDRVTQKPNPMVIRARLFWIAQSVVLTTIGSGLGTWLGFKLGLRSMENSLSSLPGSRQRVMEAFNQARQELESEPLDHQSHISPVSRTTKTSHKPTSVNIENHDRSFQEQEEDLLKPSSSPTLSNTSHQHSNPAHSKQEPTRSSRWEELRRSPQPHPSTWQTIREQNSPKQPSNSSPPSNRTSSSSSSSSSSSGIGNRASTTLESPNSNLSQSQDEFEKLLERERNLSAGITHPSDRYSSSKT-----------
208726	GC_00003237		PSH_NDPSH_2	4426	52	70	5	0	0.986395828943573	0.915442681783958	0.949595707369691									4426	Chr_2	MSSSALMDGSSSTGSDSPIEFSLTNGQLFQRVMENPSRFNLNPTDRLLLEEGRTSMINRTRYGFLLGATLSPLPLFRGQYAISNLRNLPPLIDRVTQKPNPTVIRARLFWIAQSVVLTTIGSGLGTWLGFKLGLRSMENSLSSLPGSRQRVMEAFNQARQELESEPLDHQSHISPVSRTTKTSHKPTSINIENHDRSFQEQEEDLLKPSSSPILSNTSHQHSTPDHSKQEPTRSSRWEELRGSPQPHPSTWQTIREQNSPKQPPNSSPPSNRT-SSSSSSSSSSVIGNRASTTLESPNSNLSQSQDEFEKLLERERNLSAGIIHPSDRYSSSKT-----------
208727	GC_00003237		PST_130_1	13574	52	70	5	0	0.986395828943573	0.915442681783958	0.949595707369691									13574	Chr_5	MSSSALMDGSSSTGSDSPIEFSLTNGQLFQRVMENPSRFNLNPTDRLLLEEGRTSMINRTRYGFLLGATLSPLPLFRGQYAISNLRNLPPLIDRVTQKPNPMVIRARLFWIAQSVVLTTIGSGLGTWLGFKLGLRSMENSLSSLPGSRQRVMEAFNQARQELESEPLDHQSHISPVSRTTKTSHKPTSINNENHDRSFQEQEEDLLKPSSSPTLSNTSHQHSNPAHSKQEPTRSSRWEELRRSPQPHPSTWQTIREQNSPKQPSNSSPPSNRT-SSSSSSSSSSGIGNRASTTLESPNSNLSQSQDEFEKLLERERNLSAGITHPSDRYSSSKT-----------
208728	GC_00003237		PST_130_2	1124	52	70	5	0	0.986395828943573	0.915442681783958	0.949595707369691									1124	Chr_2	MSSSALMDGSSSTGSDSPIEFSLTNGQLFQRVMENPSRFNLNPTDRLLLEEGRTSMINRTRYGFLLGATLSPLPLFRGQYAISNLRNLPPLIDRVTQKPNPTVIRARLFWIAQSVVLTTIGSGLGTWLGFKLGLRSMENSLSSLPGSRQRVMEAFNQARQELESEPLDHQSHISPVSRTTKTSHKPTSINNENHDRSFQEQEEDLLKPSSSPTLSNTSHQHSNPAHSKQEPTRSSRWEELRRSPQPHPSTWQTIREQNSPKQPPIPLLPP---------------------------------------------------IEHHHRHHHRHHHR----------
208729	GC_00003237		PST_130_2	17222	52	70	5	0	0.986395828943573	0.915442681783958	0.949595707369691									17222	ChrUn	------MDGSSSTGSDSTDRVFLDKRTLFQ---------------RTLLEEGRTSMINRTRYG------------------------------PSNTKTESDVIRARLFWIAQSVVLTTIGSGLGTWLGFKLGLRSMENSLSSLPGSRQRVMEAFNQARQELESEPLDHQSHISP----------------------------------------------------------------------------------------------------------------------------------DEFEKLLERERNLSAGITHPSDRYPPQKLESASSFITANN
208730	GC_00003237		PST_134E36_1	6382	52	70	5	0	0.986395828943573	0.915442681783958	0.949595707369691									6382	Chr_5	MSSSALMDGSSSTGSDSPIEFSLTNGQLFQRVMENPSRFNLNPTDRLLLEEGRTSMINRTRYGFLLGATLSPLPLFRGQYAISNLRNLPPLIDRVTQKPNPMVIRARLFWIAQSVVLTTIGSGLGTWLGFKLGLRSMENSLSSLPGSRQRVMEAFNQARQELESEPLDHQSHISPVSRTTKTSHKPTSINNENHDRSFQEQEEDLLKPSSSPTLSNTSHQHSNPAHSKQEPTRSSRWEELRRSPQPHPSTWQTIREQNSPKQPSNSSPPSNRT-SSSSSSSSSSGIGNRASTTLESPNSNLSQSQDEFEKLLERERNLSAGITHPSDRYSSSKT-----------
208731	GC_00003237		PST_134E36_2	2728	52	70	5	0	0.986395828943573	0.915442681783958	0.949595707369691									2728	Chr_2	MSSSALMDGSSSTGSDSPIEFSLTNGQLFQRVMENPSRFNLNPTDRLLLEEGRTSMINRTRYGFLLGATLSPLPLFRGQYAISNLRNLPPLIDRVTQKPNPTVIRARLFWIAQSVVLTTIGSGLGTWLGFKLGLRSMENSLSSLPGSRQRVMEAFNQARQELESEPLDHQSHISPVSRTTKTSHKPTSINNENHDRSFQEQEEDLLKPSSSPTLSNTSHQHSNPAHSKQEPTRSSRWEELRRSPQPHPSTWQTIREQNSPKQPPNSSPPSNRTSSSSSSSSSSSVIGNRAPTTLESPNSNLSQSQDEFERLLERERNLSAGIVHPSDRYSSSKT-----------
208732	GC_00003237		PST_AR0005a	11374	52	70	5	0	0.986395828943573	0.915442681783958	0.949595707369691									11374	Chr_2	MSSSALMDGSSSTGSDSPIEFSLTNGQLFQRVMENPSRFNLNPTDRLLLEEGRTSMINRTRYGFLLGATLSPLPLFRGQYAISNLRNLPPLIDRVTQKPNPTVIRARLFWIAQSVVLTTIGSGLGTWLGFKLGLRSMENSLSSLPGSRQRVMEAFNQARQELESEPLDHQSHISPVSRTTKTSHKPTSINNENHDRSFQEQEEDLLKPSSSPTLSNTSHQHSNPAHSKQEPTRSSRWEELRRSPQPHPSTWQTIREQNSPKQPPNSSPPSNRTSSSSSSSSSSSVIGNRAPTTLESPNSNLSQSQDEFERLLERERNLSAGIVHPSDRYSSSKT-----------
208733	GC_00003237		PST_AR0005a	11375	52	70	5	0	0.986395828943573	0.915442681783958	0.949595707369691									11375	Chr_2	--------------------------------MENPSRFNLNPTDRLLLEEGRTSMINRTRYGFLLGATLSPLPLFRGQYAISNLRNLPPLIDRVTQKPNPTVIRARLFWIAQSVVLTTIGSGLGTWLGFKLGLRSMENSLSSLPGSRQRVMEAFNQARQELESEPLDHQSHISPVSRTTKTSHKPTSINNENHDRSFQEQEEDLLKPSSSPTLSNTSHQHSNPAHSKQEPTRSSRWEELRRSPQPHPSTWQTIREQNSPKQPPNSSPPSNRTSSSSSSSSSSSVIGNRAPTTLESPNSNLSQSQDEFERLLERERNLSAGIVHPSDRYSSSKT-----------
208734	GC_00003237		PST_AR0005b	3664	52	70	5	0	0.986395828943573	0.915442681783958	0.949595707369691									3664	Chr_5	MSSSALMDGSSSTGSDSPIEFSLTNGQLFQRVMENPSRFNLNPTDRLLLEEGRTSMINRTRYGFLLGATLSPLPLFRGQYAISNLRNLPPLIDRVTQKPNPMVIRARLFWIAQSVVLTTIGSGLGTWLGFKLGLRSMENSLSSLPGSRQRVMEAFNQARQELESEPLDHQSHISPVSRTTKTSHKPTSINNENHDRSFQEQEEDLLKPSSSPTLSNTSHQHSNPAHSKQEPTRSSRWEELRRSPQPHPSTWQTIREQNSPKQPSNSSPPSNRT-SSSSSSSSSSGIGNRASTTLESPNSNLSQSQDEFEKLLERERNLSAGITHPSDRYSSSKT-----------
208735	GC_00003237		PST_AZ2_1	6178	52	70	5	0	0.986395828943573	0.915442681783958	0.949595707369691									6178	Chr_5	MSSSALMDGSSSTGSDSPIEFSLTNGQLFQRVMENPSRFNLNPTDRLLLEEGRTSMINRTRYGFLLGATLSPLPLFRGQYAISNLRNLPPLIDRVTQKPNPTVIRARLFWIAQSVVLTTIGSGLGTWLGFKLGLRSMENSLSSLPGSRQRVMEAFNQARQELESEPLDHQSHISPVSRTTKTSHKPTSINNENHDRSFQEQEEDLLKPSSSPTLSNTSHQHSNPAHSKQEPTRSSRWEELRRSPQPHPSTWQTIREQNSPKQPPNSSPPSNRTSSSSSSSSSSSVIGNRAPTTLESPNSNLSQSQDEFERLLERERNLSAGIVHPSDRYSSSKT-----------
208736	GC_00003237		PST_AZ2_2	5828	52	70	5	0	0.986395828943573	0.915442681783958	0.949595707369691									5828	Chr_2	MSSSALMDGSSSTGSDSPIEFSLTNGQLFQRVMENPSRFNLNPTDRLLLEEGRTSMINRTRYGFLLGATLSPLPLFRGQYAISNLRNLPPLIDRVTQKPNPTVIRARLFWIAQSVVLTTIGSGLGTWLGFKLGLRSMENSLSSLPGSRQRVMEAFNQARQELESEPLDHQSHISPVSRTTKTSHKPTSINIENHDRSFQEQEEDLLKPSSSPTLSNTSHQHSNPAHSKQEPTRSSRWEELRRSPQPHPSTWQTIREQNSPKQPSNSSPPSNRT-SSSSSSSSSSGIGNRASTTLESPNSNLSQSQDEFEKLLERERNLSAGMTHPSDRYSSSKT-----------
208737	GC_00003237		PST_DK0911_1	984	52	70	5	0	0.986395828943573	0.915442681783958	0.949595707369691									984	Chr_5	MSSSALMDGSSSTGSDSPIEFSLTNGQLFQRVMENPSRFNLNPTDRLLLEEGRTSMINRTRYGFLLGATLSPLPLFRGQYAISNLRNLPPLIDRVTQKPNPTVIRARLFWIAQSVVLTTIGSGLGTWLGFKLGLRSMENSLSSLPGSRQRVMEAFNQARQELESEPLDHQSHISPVSRTTKTSHKPTSINIENHDRSFQEQEEDLLKPSSSPILSNTSHQHSTPDHSKQEPTRSSRWEELRRSPQPHPSTWQTIREQNSPKQPPNSSPPSNRT-SSSSSSSSSSVIGNRASTTLESPNSNLSQSQDEFEKLLERERNLSAGIIHPSDRYSSSKT-----------
208738	GC_00003237		PST_DK0911_2	983	52	70	5	0	0.986395828943573	0.915442681783958	0.949595707369691									983	Chr_2	MSSSALMDGSSSTGSDSPIEFSLTNGQLFQRVMENPSRFNLNPTDRLLLEEGRTSMINRTRYGFLLGATLSPLPLFRGQYAISNLRNLPPLIDRVTQKPNPTVIRARLFWIAQSVVLTTIGSGLGTWLGFKLGLRSMENSLSSLPGSRQRVMEAFNQARQELESEPLDHQSHISPVSRTTKTSHKPTSINIENHDRSFQEQEEDLLKPSSSPILSNTSHQHSTPDHSKQEPTRSSRWEELRRSPQPHPSTWQTIREQNSPKQPPNSSPPSNRT-SSSSSSSSSSVIGNRASTTLESPNSNLSQSQDEFEKLLERERNLSAGIIHPSDRYSSSKT-----------
208739	GC_00003237		PST_SWS484_1	5452	52	70	5	0	0.986395828943573	0.915442681783958	0.949595707369691									5452	Chr_2	MSSSALMDGSSSTGSDSPIEFSLTNGQLFQRVMENPSRFNLNPTDRLLLEEGRTSMINRTRYGFLLGATLSPLPLFRGQYAISNLRNLPPLIDRVTQKPNPTVIRARLFWIAQSVVLTTIGSGLGTWLGFKLGLRSMENSLSSLPGSRQRVMEAFNQARQELESEPLDHQSHISPVSRTTKTSHKPTSINNENHDRSFQEQEEDLLKPSSSPTLSNTSHQHSNPAHSKQEPTRSSRWEELRRSPQPHPSTWQTIREQNSPKQPPNSSPPSNRTSSSSSSSSSSSVIGNRAPTTLESPNSNLSQSQDEFERLLERERNLSAGIVHPSDRYSSSKT-----------
208740	GC_00003237		PST_SWS484_2	5909	52	70	5	0	0.986395828943573	0.915442681783958	0.949595707369691									5909	Chr_5	MSSSALMDGSSSTGSDSPIEFSLTNGQLFQRVMENPSRFNLNPTDRLLLEEGRTSMINRTRYGFLLGATLSPLPLFRGQYAISNLRNLPPLIDRVTQKPNPMVIRARLFWIAQSVVLTTIGSGLGTWLGFKLGLRSMENSLSSLPGSRQRVMEAFNQARQELESEPLDHQSHISPVSRTTKTSHKPTSINNENHDRSFQEQEEDLLKPSSSPTLSNTSHQHSNPAHSKQEPTRSSRWEELRRSPQPHPSTWQTIREQNSPKQPSNSSPPSNRT-SSSSSSSSSSGIGNRASTTLESPNSNLSQSQDEFEKLLERERNLSAGITHPSDRYSSSKT-----------
208741	GC_00003237		PST_T030_1	4389	52	70	5	0	0.986395828943573	0.915442681783958	0.949595707369691									4389	Chr_3	MSSSALMDGSSSTGSDSPIEFSLTNGQLFQRVMENPSRFNLNPTDRLLLEEGRTSMINRTRYGFLLGATLSPLPLFRGQYAISNLRNLPPLIDRVTQKPNPTVIRARLFWIAQSVVLTTIGSGLGTWLGFKLGLRSMENSLSSLPGSRQRVMEAFNQARQELESEPLDHQSHISPVSRTTKTSHKPTSINNENHDRSFQEQEEDLLKPSSSPTLSNTSHQHSNPAHSKQEPTRSSRWEELRRSPQPHPSTWQTIREQNSPKQPPNSSPPSNRTSSSSSSSSSSSVIGNRAPTTLESPNSNLSQSQDEFERLLERERNLSAGIVHPSDRYSSSKT-----------
208742	GC_00003237		PST_T030_1	4390	52	70	5	0	0.986395828943573	0.915442681783958	0.949595707369691									4390	Chr_3	--------------------------------MENPSRFNLNPTDRLLLEEGRTSMINRTRYGFLLGATLSPLPLFRGQYAISNLRNLPPLIDRVTQKPNPTVIRARLFWIAQSVVLTTIGSGLGTWLGFKLGLRSMENSLSSLPGSRQRVMEAFNQARQELESEPLDHQSHISPVSRTTKTSHKPTSINNENHDRSFQEQEEDLLKPSSSPTLSNTSHQHSNPAHSKQEPTRSSRWEELRRSPQPHPSTWQTIREQNSPKQPPNSSPPSNRTSSSSSSSSSSSVIGNRAPTTLESPNSNLSQSQDEFERLLERERNLSAGIVHPSDRYSSSKT-----------
208743	GC_00003237		PST_T030_2	14936	52	70	5	0	0.986395828943573	0.915442681783958	0.949595707369691									14936	Chr_3	MSSSALMDGSSSTGSDSPIEFSLTNGQLFQRVMENPSRFNLNPTDRLLLEEGRTSMINRTRYGFLLGATLSPLPLFRGQYAISNLRNLPPLIDRVTQKPNPMVIRARLFWIAQSVVLTTIGSGLGTWLGFKLGLRSMENSLSSLPGSRQRVMEAFNQARQELESEPLDHQSHISPVSRTTKTSHKPTSINNENHDRSFQEQEEDLLKPSSSPTLSNTSHQHSNPAHSKQEPTRSSRWEELRRSPQPHPSTWQTIREQNSPKQPSNSSPPSNRT-SSSSSSSSSSGIGNRASTTLESPNSNLSQSQDEFEKLLERERNLSAGITHPSDRYSSSKT-----------
208744	GC_00003237		PST_T034a	3247	52	70	5	0	0.986395828943573	0.915442681783958	0.949595707369691									3247	Chr_2	MSSSALMDGSSSTGSDSPIEFSLTNGQLFQRVMENPSRFNLNPTDRLLLEEGRTSMINRTRYGFLLGATLSPLPLFRGQYAISNLRNLPPLIDRVTQKPNPTVIRARLFWIAQSVVLTTIGSGLGTWLGFKLGLRSMENSLSSLPGSRQRVMEAFNQARQELESEPLDHQSHISPVSRTTKTSHKPTSINNENHDRSFQEQEEDLLKPSSSPTLSNTSHQHSNPAHSKQEPTRSSRWEELRRSPQPHPSTWQTIREQNSPKQPPNSSPPSNRTSSSSSSSSSSSVIGNRAPTTLESPNSNLSQSQDEFERLLERERNLSAGIVHPSDRYSSSKT-----------
208745	GC_00003237		PST_T034b	4555	52	70	5	0	0.986395828943573	0.915442681783958	0.949595707369691									4555	Chr_5	MSSSALMDGSSSTGSDSPIEFSLTNGQLFQRVMENPSRFNLNPTDRLLLEEGRTSMINRTRYGFLLGATLSPLPLFRGQYAISNLRNLPPLIDRVTQKPNPMVIRARLFWIAQSVVLTTIGSGLGTWLGFKLGLRSMENSLSSLPGSRQRVMEAFNQARQELESEPLDHQSHISPVSRTTKTSHKPTSINNENHDRSFQEQEEDLLKPSSSPTLSNTSHQHSNPAHSKQEPTRSSRWEELRRSPQPHPSTWQTIREQNSPKQPSNSSPPSNRT-SSSSSSSSSSGIGNRASTTLESPNSNLSQSQDEFEKLLERERNLSAGITHPSDRYSSSKT-----------
208746	GC_00003237		PST_W011b	5466	52	70	5	0	0.986395828943573	0.915442681783958	0.949595707369691									5466	ChrUn	MSSSALMDGSSSTGSDSPIEFSLTNGQLFQRVMENPSRFNLNPTDRLLLEEGRTSMINRTRYGFLLGATLSPLPLFRGQYAISNLRNLPPLIDRVTQKPNPMVIRARLFWIAQSVVLTTIGSGLGTWLGFKLGLRSMENSLSSLPGSRQRVMEAFNQARQELESEPLDHQSHISPVSRTTKTSHKPTSINNENHDRSFQEQEEDLLKPSSSPTLSNTSHQHSNPAHSKQEPTRSSRWEELRRSPQPHPSTWQTIREQNSPKQPSNSSPPSNRT-SSSSSSSSSSGIGNRASTTLESPNSNLSQSQDEFEKLLERERNLSAGITHPSDRYSSSKT-----------
208747	GC_00003237		PST_W011b	10504	52	70	5	0	0.986395828943573	0.915442681783958	0.949595707369691									10504	Chr_2	MSSSALMDGSSSTGSDSPIEFSLTNGQLFQRVMENPSRFNLNPTDRLLLEEGRTSMINRTRYGFLLGATLSPLPLFRGQYAISNLRNLPPLIDRVTQKPNPTVIRARLFWIAQSVVLTTIGSGLGTWLGFKLGLRSMENSLSSLPGSRQRVMEAFNQARQELESEPLDHQSHISPVSRTTKTSHKPTSINNENHDRSFQEQEEDLLKPSSSPTLSNTSHQHSNPAHSKQEPTRSSRWEELRRSPQPHPSTWQTIREQNSPKQPPNSSPPSNRTSSSSSSSSSSSVIGNRAPTTLESPNSNLSQSQDEFERLLERERNLSAGIVHPSDRYSSSKT-----------
208748	GC_00003237		PST_W011b	10505	52	70	5	0	0.986395828943573	0.915442681783958	0.949595707369691									10505	Chr_2	--------------------------------MENPSRFNLNPTDRLLLEEGRTSMINRTRYGFLLGATLSPLPLFRGQYAISNLRNLPPLIDRVTQKPNPTVIRARLFWIAQSVVLTTIGSGLGTWLGFKLGLRSMENSLSSLPGSRQRVMEAFNQARQELESEPLDHQSHISPVSRTTKTSHKPTSINNENHDRSFQEQEEDLLKPSSSPTLSNTSHQHSNPAHSKQEPTRSSRWEELRRSPQPHPSTWQTIREQNSPKQPPNSSPPSNRTSSSSSSSSSSSVIGNRAPTTLESPNSNLSQSQDEFERLLERERNLSAGIVHPSDRYSSSKT-----------
208749	GC_00003237		PST_W025a	11841	52	70	5	0	0.986395828943573	0.915442681783958	0.949595707369691									11841	Chr_5	MSSSALMDGSSSTGSDSPIEFSLTNGQLFQRVMENPSRFNLNPTDRLLLEEGRTSMINRTRYGFLLGATLSPLPLFRGQYAISNLRNLPPLIDRVTQKPNPMVIRARLFWIAQSVVLTTIGSGLGTWLGFKLGLRSMENSLSSLPGSRQRVMEAFNQARQELESEPLDHQSHISPVSRTTKTSHKPTSINNENHDRSFQEQEEDLLKPSSSPTLSNTSHQHSNPAHSKQEPTRSSRWEELRRSPQPHPSTWQTIREQNSPKQPSNSSPPSNRT-SSSSSSSSSSGIGNRASTTLESPNSNLSQSQDEFEKLLERERNLSAGITHPSDRYSSSKT-----------
208750	GC_00003237		PST_W025b	13481	52	70	5	0	0.986395828943573	0.915442681783958	0.949595707369691									13481	Chr_2	MSSSALMDGSSSTGSDSPIEFSLTNGQLFQRVMENPSRFNLNPTDRLLLEEGRTSMINRTRYGFLLGATLSPLPLFRGQYAISNLRNLPPLIDRVTQKPNPTVIRARLFWIAQSVVLTTIGSGLGTWLGFKLGLRSMENSLSSLPGSRQRVMEAFNQARQELESEPLDHQSHISPVSRTTKTSHKPTSINNENHDRSFQEQEEDLLKPSSSPTLSNTSHQHSNPAHSKQEPTRSSRWEELRRSPQPHPSTWQTIREQNSPKQPPNSSPPSNRTSSSSSSSSSSSVIGNRAPTTLESPNSNLSQSQDEFERLLERERNLSAGIVHPSDRYSSSKT-----------
208751	GC_00003237		PST_W029a	4480	52	70	5	0	0.986395828943573	0.915442681783958	0.949595707369691									4480	Chr_5	MSSSALMDGSSSTGSDSPIEFSLTNGQLFQRVMENPSRFNLNPTDRLLLEEGRTSMINRTRYGFLLGATLSPLPLFRGQYAISNLRNLPPLIDRVTQKPNPMVIRARLFWIAQSVVLTTIGSGLGTWLGFKLGLRSMENSLSSLPGSRQRVMEAFNQARQELESEPLDHQSHISPVSRTTKTSHKPTSINNENHDRSFQEQEEDLLKPSSSPTLSNTSHQHSNPAHSKQEPTRSSRWEELRRSPQPHPSTWQTIREQNSPKQPSNSSPPSNRT-SSSSSSSSSSGIGNRASTTLESPNSNLSQSQDEFEKLLERERNLSAGITHPSDRYSSSKT-----------
208752	GC_00003237		PST_W029a	4481	52	70	5	0	0.986395828943573	0.915442681783958	0.949595707369691									4481	Chr_5	--------------------------------MENPSRFNLNPTDRLLLEEGRTSMINRTRYGFLLGATLSPLPLFRGQYAISNLRNLPPLIDRVTQKPNPMVIRARLFWIAQSVVLTTIGSGLGTWLGFKLGLRSMENSLSSLPGSRQRVMEAFNQARQELESEPLDHQSHISPVSRTTKTSHKPTSINNENHDRSFQEQEEDLLKPSSSPTLSNTSHQHSNPAHSKQEPTRSSRWEELRRSPQPHPSTWQTIREQNSPKQPSNSSPPSNRT-SSSSSSSSSSGIGNRASTTLESPNSNLSQSQDEFEKLLERERNLSAGITHPSDRYSSSKT-----------
208753	GC_00003237		PST_W029b	3400	52	70	5	0	0.986395828943573	0.915442681783958	0.949595707369691									3400	Chr_2	MSSSALMDGSSSTGSDSPIEFSLTNGQLFQRVMENPSRFNLNPTDRLLLEEGRTSMINRTRYGFLLGATLSPLPLFRGQYAISNLRNLPPLIDRVTQKPNPTVIRARLFWIAQSVVLTTIGSGLGTWLGFKLGLRSMENSLSSLPGSRQRVMEAFNQARQELESEPLDHQSHISPVSRTTKTSHKPTSINNENHDRSFQEQEEDLLKPSSSPTLSNTSHQHSNPAHSKQEPTRSSRWEELRRSPQPHPSTWQTIREQNSPKQPPNSSPPSNRTSSSSSSSSSSSVIGNRAPTTLESPNSNLSQSQDEFERLLERERNLSAGIVHPSDRYSSSKT-----------
208754	GC_00003237		PST_W039a	4754	52	70	5	0	0.986395828943573	0.915442681783958	0.949595707369691									4754	Chr_3	MSSSALMDGSSSTGSDSPIEFSLTNGQLFQRVMENPSRFNLNPTDRLLLEEGRTSMINRTRYGFLLGATLSPLPLFRGQYAISNLRNLPPLIDRVTQKPNPMVIRARLFWIAQSVVLTTIGSGLGTWLGFKLGLRSMENSLSSLPGSRQRVMEAFNQARQELESEPLDHQSHISPVSRTTKTSHKPTSINNENHDRSFQEQEEDLLKPSSSPTLSNTSHQHSNPAHSKQEPTRSSRWEELRRSPQPHPSTWQTIREQNSPKQPSNSSPPSNRT-SSSSSSSSSSGIGNRASTTLESPNSNLSQSQDEFEKLLERERNLSAGITHPSDRYSSSKT-----------
208755	GC_00003237		PST_W039b	3252	52	70	5	0	0.986395828943573	0.915442681783958	0.949595707369691									3252	Chr_3	MSSSALMDGSSSTGSDSPIEFSLTNGQLFQRVMENPSRFNLNPTDRLLLEEGRTSMINRTRYGFLLGATLSPLPLFRGQYAISNLRNLPPLIDRVTQKPNPTVIRARLFWIAQSVVLTTIGSGLGTWLGFKLGLRSMENSLSSLPGSRQRVMEAFNQARQELESEPLDHQSHISPVSRTTKTSHKPTSINNENHDRSFQEQEEDLLKPSSSPTLSNTSHQHSNPAHSKQEPTRSSRWEELRRSPQPHPSTWQTIREQNSPKQPPNSSPPSNRTSSSSSSSSSSSVIGNRAPTTLESPNSNLSQSQDEFERLLERERNLSAGIVHPSDRYSSSKT-----------
208756	GC_00003237		PST_W048a	4582	52	70	5	0	0.986395828943573	0.915442681783958	0.949595707369691									4582	Chr_5	MSSSALMDGSSSTGSDSPIEFSLTNGQLFQRVMENPSRFNLNPTDRLLLEEGRTSMINRTRYGFLLGATLSPLPLFRGQYAISNLRNLPPLIDRVTQKPNPMVIRARLFWIAQSVVLTTIGSGLGTWLGFKLGLRSMENSLSSLPGSRQRVMEAFNQARQELESEPLDHQSHISPVSRTTKTSHKPTSINNENHDRSFQEQEEDLLKPSSSPTLSNTSHQHSNPAHSKQEPTRSSRWEELRRSPQPHPSTWQTIREQNSPKQPSNSSPPSNRT-SSSSSSSSSSGIGNRASTTLESPNSNLSQSQDEFEKLLERERNLSAGITHPSDRYSSSKT-----------
208757	GC_00003237		PST_W048a	4583	52	70	5	0	0.986395828943573	0.915442681783958	0.949595707369691									4583	Chr_5	--------------------------------MENPSRFNLNPTDRLLLEEGRTSMINRTRYGFLLGATLSPLPLFRGQYAISNLRNLPPLIDRVTQKPNPMVIRARLFWIAQSVVLTTIGSGLGTWLGFKLGLRSMENSLSSLPGSRQRVMEAFNQARQELESEPLDHQSHISPVSRTTKTSHKPTSINNENHDRSFQEQEEDLLKPSSSPTLSNTSHQHSNPAHSKQEPTRSSRWEELRRSPQPHPSTWQTIREQNSPKQPSNSSPPSNRT-SSSSSSSSSSGIGNRASTTLESPNSNLSQSQDEFEKLLERERNLSAGITHPSDRYSSSKT-----------
208758	GC_00003237		PST_W048b	15120	52	70	5	0	0.986395828943573	0.915442681783958	0.949595707369691									15120	Chr_2	MSSSALMDGSSSTGSDSPIEFSLTNGQLFQRVMENPSRFNLNPTDRLLLEEGRTSMINRTRYGFLLGATLSPLPLFRGQYAISNLRNLPPLIDRVTQKPNPTVIRARLFWIAQSVVLTTIGSGLGTWLGFKLGLRSMENSLSSLPGSRQRVMEAFNQARQELESEPLDHQSHISPVSRTTKTSHKPTSINNENHDRSFQEQEEDLLKPSSSPTLSNTSHQHSNPAHSKQEPTRSSRWEELRRSPQPHPSTWQTIREQNSPKQPPNSSPPSNRTSSSSSSSSSSSVIGNRAPTTLESPNSNLSQSQDEFERLLERERNLSAGIVHPSDRYSSSKT-----------
208759	GC_00003237		PST_W048b	15121	52	70	5	0	0.986395828943573	0.915442681783958	0.949595707369691									15121	Chr_2	--------------------------------MENPSRFNLNPTDRLLLEEGRTSMINRTRYGFLLGATLSPLPLFRGQYAISNLRNLPPLIDRVTQKPNPTVIRARLFWIAQSVVLTTIGSGLGTWLGFKLGLRSMENSLSSLPGSRQRVMEAFNQARQELESEPLDHQSHISPVSRTTKTSHKPTSINNENHDRSFQEQEEDLLKPSSSPTLSNTSHQHSNPAHSKQEPTRSSRWEELRRSPQPHPSTWQTIREQNSPKQPPNSSPPSNRTSSSSSSSSSSSVIGNRAPTTLESPNSNLSQSQDEFERLLERERNLSAGIVHPSDRYSSSKT-----------
208760	GC_00003237		PST_W052a	4667	52	70	5	0	0.986395828943573	0.915442681783958	0.949595707369691									4667	Chr_5	MSSSALMDGSSSTGSDSPIEFSLTNGQLFQRVMENPSRFNLNPTDRLLLEEGRTSMINRTRYGFLLGATLSPLPLFRGQYAISNLRNLPPLIDRVTQKPNPMVIRARLFWIAQSVVLTTIGSGLGTWLGFKLGLRSMENSLSSLPGSRQRVMEAFNQARQELESEPLDHQSHISPVSRTTKTSHKPTSINNENHDRSFQEQEEDLLKPSSSPTLSNTSHQHSNPAHSKQEPTRSSRWEELRRSPQPHPSTWQTIREQNSPKQPSNSSPPSNRT-SSSSSSSSSSGIGNRASTTLESPNSNLSQSQDEFEKLLERERNLSAGITHPSDRYSSSKT-----------
208761	GC_00003237		PST_W052b	3367	52	70	5	0	0.986395828943573	0.915442681783958	0.949595707369691									3367	Chr_2	MSSSALMDGSSSTGSDSPIEFSLTNGQLFQRVMENPSRFNLNPTDRLLLEEGRTSMINRTRYGFLLGATLSPLPLFRGQYAISNLRNLPPLIDRVTQKPNPTVIRARLFWIAQSVVLTTIGSGLGTWLGFKLGLRSMENSLSSLPGSRQRVMEAFNQARQELESEPLDHQSHISPVSRTTKTSHKPTSINNENHDRSFQEQEEDLLKPSSSPTLSNTSHQHSNPAHSKQEPTRSSRWEELRRSPQPHPSTWQTIREQNSPKQPPNSSPPSNRTSSSSSSSSSSSVIGNRAPTTLESPNSNLSQSQDEFERLLERERNLSAGIVHPSDRYSSSKT-----------
208762	GC_00003237		PST_W053b	3393	52	70	5	0	0.986395828943573	0.915442681783958	0.949595707369691									3393	Chr_2	MSSSALMDGSSSTGSDSPIEFSLTNGQLFQRVMENPSRFNLNPTDRLLLEEGRTSMINRTRYGFLLGATLSPLPLFRGQYAISNLRNLPPLIDRVTQKPNPMVIRARLFWIAQSVVLTTIGSGLGTWLGFKLGLRSMENSLSSLPGSRQRVMEAFNQARQELESEPLDHQSHISPVSRTTKTSHKPTSINNENHDRSFQEQEEDLLKPSSSPTLSNTSHQHSNPAHSKQEPTRSSRWEELRRSPQPHPSTWQTIREQNSPKQPSNSSPPSNRT-SSSSSSSSSSGIGNRASTTLESPNSNLSQSQDEFEKLLERERNLSAGITHPSDRYSSSKT-----------
208763	GC_00003237		PST_W053b	14823	52	70	5	0	0.986395828943573	0.915442681783958	0.949595707369691									14823	Chr_2	MSSSALMDGSSSTGSDSPIEFSLTNGQLFQRVMENPSRFNLNPTDRLLLEEGRTSMINRTRYGFLLGATLSPLPLFRGQYAISNLRNLPPLIDRVTQKPNPTVIRARLFWIAQSVVLTTIGSGLGTWLGFKLGLRSMENSLSSLPGSRQRVMEAFNQARQELESEPLDHQSHISPVSRTTKTSHKPTSINNENHDRSFQEQEEDLLKPSSSPTLSNTSHQHSNPAHSKQEPTRSSRWEELRRSPQPHPSTWQTIREQNSPKQPPNSSPPSNRTSSSSSSSSSSSVIGNRAPTTLESPNSNLSQSQDEFERLLERERNLSAGIVHPSDRYSSSKT-----------
208764	GC_00003237		PST_W053b	3394	52	70	5	0	0.986395828943573	0.915442681783958	0.949595707369691									3394	Chr_2	--------------------------------MENPSRFNLNPTDRLLLEEGRTSMINRTRYGFLLGATLSPLPLFRGQYAISNLRNLPPLIDRVTQKPNPMVIRARLFWIAQSVVLTTIGSGLGTWLGFKLGLRSMENSLSSLPGSRQRVMEAFNQARQELESEPLDHQSHISPVSRTTKTSHKPTSINNENHDRSFQEQEEDLLKPSSSPTLSNTSHQHSNPAHSKQEPTRSSRWEELRRSPQPHPSTWQTIREQNSPKQPSNSSPPSNRT-SSSSSSSSSSGIGNRASTTLESPNSNLSQSQDEFEKLLERERNLSAGITHPSDRYSSSKT-----------
208765	GC_00003237		PST_W053b	14824	52	70	5	0	0.986395828943573	0.915442681783958	0.949595707369691									14824	Chr_2	--------------------------------MENPSRFNLNPTDRLLLEEGRTSMINRTRYGFLLGATLSPLPLFRGQYAISNLRNLPPLIDRVTQKPNPTVIRARLFWIAQSVVLTTIGSGLGTWLGFKLGLRSMENSLSSLPGSRQRVMEAFNQARQELESEPLDHQSHISPVSRTTKTSHKPTSINNENHDRSFQEQEEDLLKPSSSPTLSNTSHQHSNPAHSKQEPTRSSRWEELRRSPQPHPSTWQTIREQNSPKQPPNSSPPSNRTSSSSSSSSSSSVIGNRAPTTLESPNSNLSQSQDEFERLLERERNLSAGIVHPSDRYSSSKT-----------
208766	GC_00003237		PST_W053b	3395	52	70	5	0	0.986395828943573	0.915442681783958	0.949595707369691									3395	Chr_2	-----------------------------------------------------------------------------------------------------MVIRARLFWIAQSVVLTTIGSGLGTWLGFKLGLRSMENSLSSLPGSRQRVMEAFNQARQELESEPLDHQSHISPVSRTTKTSHKPTSINNENHDRSFQEQEEDLLKPSSSPTLSNTSHQHSNPAHSKQEPTRSSRWEELRRSPQPHPSTWQTIREQNSPKQPSNSSPPSNRT-SSSSSSSSSSGIGNRASTTLESPNSNLSQSQDEFEKLLERERNLSAGITHPSDRYSSSKT-----------
208767	GC_00003237		PST_W054a	2458	52	70	5	0	0.986395828943573	0.915442681783958	0.949595707369691									2458	Chr_3	MSSSALMDGSSSTGSDSPIEFSLTNGQLFQRVMENPSRFNLNPTDRLLLEEGRTSMINRTRYGFLLGATLSPLPLFRGQYAISNLRNLPPLIDRVTQKPNPMVIRARLFWIAQSVVLTTIGSGLGTWLGFKLGLRSMENSLSSLPGSRQRVMEAFNQARQELESEPLDHQSHISPVSRTTKTSHKPTSINNENHDRSFQEQEEDLLKPSSSPTLSNTSHQHSNPAHSKQEPTRSSRWEELRRSPQPHPSTWQTIREQNSPKQPSNSSPPSNRT-SSSSSSSSSSGIGNRASTTLESPNSNLSQSQDEFEKLLERERNLSAGITHPSDRYSSSKT-----------
208768	GC_00003237		PST_W054b	12815	52	70	5	0	0.986395828943573	0.915442681783958	0.949595707369691									12815	Chr_3	MSSSALMDGSSSTGSDSPIEFSLTNGQLFQRVMENPSRFNLNPTDRLLLEEGRTSMINRTRYGFLLGATLSPLPLFRGQYAISNLRNLPPLIDRVTQKPNPTVIRARLFWIAQSVVLTTIGSGLGTWLGFKLGLRSMENSLSSLPGSRQRVMEAFNQARQELESEPLDHQSHISPVSRTTKTSHKPTSINNENHDRSFQEQEEDLLKPSSSPTLSNTSHQHSNPAHSKQEPTRSSRWEELRRSPQPHPSTWQTIREQNSPKQPPNSSPPSNRTSSSSSSSSSSSVIGNRAPTTLESPNSNLSQSQDEFERLLERERNLSAGIVHPSDRYSSSKT-----------
208769	GC_00003237		PST_W057a	4743	52	70	5	0	0.986395828943573	0.915442681783958	0.949595707369691									4743	Chr_5	MSSSALMDGSSSTGSDSPIEFSLTNGQLFQRVMENPSRFNLNPTDRLLLEEGRTSMINRTRYGFLLGATLSPLPLFRGQYAISNLRNLPPLIDRVTQKPNPMVIRARLFWIAQSVVLTTIGSGLGTWLGFKLGLRSMENSLSSLPGSRQRVMEAFNQARQELESEPLDHQSHISPVSRTTKTSHKPTSINNENHDRSFQEQEEDLLKPSSSPTLSNTSHQHSNPAHSKQEPTRSSRWEELRRSPQPHPSTWQTIREQNSPKQPSNSSPPSNRT-SSSSSSSSSSGIGNRASTTLESPNSNLSQSQDEFEKLLERERNLSAGITHPSDRYSSSKT-----------
208770	GC_00003237		PST_W057a	4744	52	70	5	0	0.986395828943573	0.915442681783958	0.949595707369691									4744	Chr_5	--------------------------------MENPSRFNLNPTDRLLLEEGRTSMINRTRYGFLLGATLSPLPLFRGQYAISNLRNLPPLIDRVTQKPNPMVIRARLFWIAQSVVLTTIGSGLGTWLGFKLGLRSMENSLSSLPGSRQRVMEAFNQARQELESEPLDHQSHISPVSRTTKTSHKPTSINNENHDRSFQEQEEDLLKPSSSPTLSNTSHQHSNPAHSKQEPTRSSRWEELRRSPQPHPSTWQTIREQNSPKQPSNSSPPSNRT-SSSSSSSSSSGIGNRASTTLESPNSNLSQSQDEFEKLLERERNLSAGITHPSDRYSSSKT-----------
208771	GC_00003237		PST_W057b	13362	52	70	5	0	0.986395828943573	0.915442681783958	0.949595707369691									13362	Chr_2	MSSSALMDGSSSTGSDSPIEFSLTNGQLFQRVMENPSRFNLNPTDRLLLEEGRTSMINRTRYGFLLGATLSPLPLFRGQYAISNLRNLPPLIDRVTQKPNPTVIRARLFWIAQSVVLTTIGSGLGTWLGFKLGLRSMENSLSSLPGSRQRVMEAFNQARQELESEPLDHQSHISPVSRTTKTSHKPTSINNENHDRSFQEQEEDLLKPSSSPTLSNTSHQHSNPAHSKQEPTRSSRWEELRRSPQPHPSTWQTIREQNSPKQPPNSSPPSNRTSSSSSSSSSSSVIGNRAPTTLESPNSNLSQSQDEFERLLERERNLSAGIVHPSDRYSSSKT-----------
208772	GC_00003237		PST_W088a	3508	52	70	5	0	0.986395828943573	0.915442681783958	0.949595707369691									3508	Chr_5	MSSSALMDGSSSTGSDSPIEFSLTNGQLFQRVMENPSRFNLNPTDRLLLEEGRTSMINRTRYGFLLGATLSPLPLFRGQYAISNLRNLPPLIDRVTQKPNPMVIRARLFWIAQSVVLTTIGSGLGTWLGFKLGLRSMENSLSSLPGSRQRVMEAFNQARQELESEPLDHQSHISPVSRTTKTSHKPTSINNENHDRSFQEQEEDLLKPSSSPTLSNTSHQHSNPAHSKQEPTRSSRWEELRRSPQPHPSTWQTIREQNSPKQPSNSSPPSNRT-SSSSSSSSSSGIGNRASTTLESPNSNLSQSQDEFEKLLERERNLSAGITHPSDRYSSSKT-----------
208773	GC_00003237		PST_W088b	15297	52	70	5	0	0.986395828943573	0.915442681783958	0.949595707369691									15297	Chr_2	MSSSALMDGSSSTGSDSPIEFSLTNGQLFQRVMENPSRFNLNPTDRLLLEEGRTSMINRTRYGFLLGATLSPLPLFRGQYAISNLRNLPPLIDRVTQKPNPTVIRARLFWIAQSVVLTTIGSGLGTWLGFKLGLRSMENSLSSLPGSRQRVMEAFNQARQELESEPLDHQSHISPVSRTTKTSHKPTSINNENHDRSFQEQEEDLLKPSSSPTLSNTSHQHSNPAHSKQEPTRSSRWEELRRSPQPHPSTWQTIREQNSPKQPPNSSPPSNRTSSSSSSSSSSSVIGNRAPTTLESPNSNLSQSQDEFERLLERERNLSAGIVHPSDRYSSSKT-----------
208774	GC_00003237		PST_Yr1646a	4716	52	70	5	0	0.986395828943573	0.915442681783958	0.949595707369691									4716	Chr_5	MSSSALMDGSSSTGSDSPIEFSLTNGQLFQRVMENPSRFNLNPTDRLLLEEGRTSMINRTRYGFLLGATLSPLPLFRGQYAISNLRNLPPLIDRVTQKPNPMVIRARLFWIAQSVVLTTIGSGLGTWLGFKLGLRSMENSLSSLPGSRQRVMEAFNQARQELESEPLDHQSHISPVSRTTKTSHKPTSINNENHDRSFQEQEEDLLKPSSSPTLSNTSHQHSNPAHSKQEPTRSSRWEELRRSPQPHPSTWQTIREQNSPKQPSNSSPPSNRT-SSSSSSSSSSGIGNRASTTLESPNSNLSQSQDEFEKLLERERNLSAGITHPSDRYSSSKT-----------
208775	GC_00003237		PST_Yr1646b	3372	52	70	5	0	0.986395828943573	0.915442681783958	0.949595707369691									3372	Chr_2	MSSSALMDGSSSTGSDSPIEFSLTNGQLFQRVMENPSRFNLNPTDRLLLEEGRTSMINRTRYGFLLGATLSPLPLFRGQYAISNLRNLPPLIDRVTQKPNPTVIRARLFWIAQSVVLTTIGSGLGTWLGFKLGLRSMENSLSSLPGSRQRVMEAFNQARQELESEPLDHQSHISPVSRTTKTSHKPTSINNENHDRSFQEQEEDLLKPSSSPTLSNTSHQHSNPAHSKQEPTRSSRWEELRRSPQPHPSTWQTIREQNSPKQPPNSSPPSNRTSSSSSSSSSSSVIGNRAPTTLESPNSNLSQSQDEFERLLERERNLSAGIVHPSDRYSSSKT-----------
208776	GC_00003237		PST_Yr1646b	3373	52	70	5	0	0.986395828943573	0.915442681783958	0.949595707369691									3373	Chr_2	--------------------------------MENPSRFNLNPTDRLLLEEGRTSMINRTRYGFLLGATLSPLPLFRGQYAISNLRNLPPLIDRVTQKPNPTVIRARLFWIAQSVVLTTIGSGLGTWLGFKLGLRSMENSLSSLPGSRQRVMEAFNQARQELESEPLDHQSHISPVSRTTKTSHKPTSINNENHDRSFQEQEEDLLKPSSSPTLSNTSHQHSNPAHSKQEPTRSSRWEELRRSPQPHPSTWQTIREQNSPKQPPNSSPPSNRTSSSSSSSSSSSVIGNRAPTTLESPNSNLSQSQDEFERLLERERNLSAGIVHPSDRYSSSKT-----------
208777	GC_00003237		PST_Yr1706a	5929	52	70	5	0	0.986395828943573	0.915442681783958	0.949595707369691									5929	Chr_5	MSSSALMDGSSSTGSDSPIEFSLTNGQLFQRVMENPSRFNLNPTDRLLLEEGRTSMINRTRYGFLLGATLSPLPLFRGQYAISNLRNLPPLIDRVTQKPNPMVIRARLFWIAQSVVLTTIGSGLGTWLGFKLGLRSMENSLSSLPGSRQRVMEAFNQARQELESEPLDHQSHISPVSRTTKTSHKPTSINNENHDRSFQEQEEDLLKPSSSPTLSNTSHQHSNPAHSKQEPTRSSRWEELRRSPQPHPSTWQTIREQNSPKQPSNSSPPSNRT-SSSSSSSSSSGIGNRASTTLESPNSNLSQSQDEFEKLLERERNLSAGITHPSDRYSSSKT-----------
208778	GC_00003237		PST_Yr1706b	3281	52	70	5	0	0.986395828943573	0.915442681783958	0.949595707369691									3281	Chr_2	MSSSALMDGSSSTGSDSPIEFSLTNGQLFQRVMENPSRFNLNPTDRLLLEEGRTSMINRTRYGFLLGATLSPLPLFRGQYAISNLRNLPPLIDRVTQKPNPTVIRARLFWIAQSVVLTTIGSGLGTWLGFKLGLRSMENSLSSLPGSRQRVMEAFNQARQELESEPLDHQSHISPVSRTTKTSHKPTSINNENHDRSFQEQEEDLLKPSSSPTLSNTSHQHSNPAHSKQEPTRSSRWEELRRSPQPHPSTWQTIREQNSPKQPPNSSPPSNRTSSSSSSSSSSSVIGNRAPTTLESPNSNLSQSQDEFERLLERERNLSAGIVHPSDRYSSSKT-----------
208779	GC_00003237		PST_Yr1716a	3537	52	70	5	0	0.986395828943573	0.915442681783958	0.949595707369691									3537	Chr_5	MSSSALMDGSSSTGSDSPIEFSLTNGQLFQRVMENPSRFNLNPTDRLLLEEGRTSMINRTRYGFLLGATLSPLPLFRGQYAISNLRNLPPLIDRVTQKPNPMVIRARLFWIAQSVVLTTIGSGLGTWLGFKLGLRSMENSLSSLPGSRQRVMEAFNQARQELESEPLDHQSHISPVSRTTKTSHKPTSINNENHDRSFQEQEEDLLKPSSSPTLSNTSHQHSNPAHSKQEPTRSSRWEELRRSPQPHPSTWQTIREQNSPKQPSNSSPPSNRT-SSSSSSSSSSGIGNRASTTLESPNSNLSQSQDEFEKLLERERNLSAGITHPSDRYSSSKT-----------
208780	GC_00003237		PST_Yr1716b	3315	52	70	5	0	0.986395828943573	0.915442681783958	0.949595707369691									3315	Chr_2	MSSSALMDGSSSTGSDSPIEFSLTNGQLFQRVMENPSRFNLNPTDRLLLEEGRTSMINRTRYGFLLGATLSPLPLFRGQYAISNLRNLPPLIDRVTQKPNPTVIRARLFWIAQSVVLTTIGSGLGTWLGFKLGLRSMENSLSSLPGSRQRVMEAFNQARQELESEPLDHQSHISPVSRTTKTSHKPTSINNENHDRSFQEQEEDLLKPSSSPTLSNTSHQHSNPAHSKQEPTRSSRWEELRRSPQPHPSTWQTIREQNSPKQPPNSSPPSNRTSSSSSSSSSSSVIGNRAPTTLESPNSNLSQSQDEFERLLERERNLSAGIVHPSDRYSSSKT-----------
208781	GC_00003237		PST_Yr1716b	3316	52	70	5	0	0.986395828943573	0.915442681783958	0.949595707369691									3316	Chr_2	--------------------------------MENPSRFNLNPTDRLLLEEGRTSMINRTRYGFLLGATLSPLPLFRGQYAISNLRNLPPLIDRVTQKPNPTVIRARLFWIAQSVVLTTIGSGLGTWLGFKLGLRSMENSLSSLPGSRQRVMEAFNQARQELESEPLDHQSHISPVSRTTKTSHKPTSINNENHDRSFQEQEEDLLKPSSSPTLSNTSHQHSNPAHSKQEPTRSSRWEELRRSPQPHPSTWQTIREQNSPKQPPNSSPPSNRTSSSSSSSSSSSVIGNRAPTTLESPNSNLSQSQDEFERLLERERNLSAGIVHPSDRYSSSKT-----------
208782	GC_00003237		PST_Yr2011a	5876	52	70	5	0	0.986395828943573	0.915442681783958	0.949595707369691									5876	Chr_5	MSSSALMDGSSSTGSDSPIEFSLTNGQLFQRVMENPSRFNLNPTDRLLLEEGRTSMINRTRYGFLLGATLSPLPLFRGQYAISNLRNLPPLIDRVTQKPNPMVIRARLFWIAQSVVLTTIGSGLGTWLGFKLGLRSMENSLSSLPGSRQRVMEAFNQARQELESEPLDHQSHISPVSRTTKTSHKPTSINNENHDRSFQEQEEDLLKPSSSPTLSNTSHQHSNPAHSKQEPTRSSRWEELRRSPQPHPSTWQTIREQNSPKQPSNSSPPSNRT-SSSSSSSSSSGIGNRASTTLESPNSNLSQSQDEFEKLLERERNLSAGITHPSDRYSSSKT-----------
208783	GC_00003237		PST_Yr2011b	15165	52	70	5	0	0.986395828943573	0.915442681783958	0.949595707369691									15165	Chr_2	MSSSALMDGSSSTGSDSPIEFSLTNGQLFQRVMENPSRFNLNPTDRLLLEEGRTSMINRTRYGFLLGATLSPLPLFRGQYAISNLRNLPPLIDRVTQKPNPTVIRARLFWIAQSVVLTTIGSGLGTWLGFKLGLRSMENSLSSLPGSRQRVMEAFNQARQELESEPLDHQSHISPVSRTTKTSHKPTSINNENHDRSFQEQEEDLLKPSSSPTLSNTSHQHSNPAHSKQEPTRSSRWEELRRSPQPHPSTWQTIREQNSPKQPPNSSPPSNRTSSSSSSSSSSSVIGNRAPTTLESPNSNLSQSQDEFERLLERERNLSAGIVHPSDRYSSSKT-----------
208784	GC_00003237		PST_Yr2015a	3492	52	70	5	0	0.986395828943573	0.915442681783958	0.949595707369691									3492	Chr_5	MSSSALMDGSSSTGSDSPIEFSLTNGQLFQRVMENPSRFNLNPTDRLLLEEGRTSMINRTRYGFLLGATLSPLPLFRGQYAISNLRNLPPLIDRVTQKPNPMVIRARLFWIAQSVVLTTIGSGLGTWLGFKLGLRSMENSLSSLPGSRQRVMEAFNQARQELESEPLDHQSHISPVSRTTKTSHKPTSINNENHDRSFQEQEEDLLKPSSSPTLSNTSHQHSNPAHSKQEPTRSSRWEELRRSPQPHPSTWQTIREQNSPKQPSNSSPPSNRT-SSSSSSSSSSGIGNRASTTLESPNSNLSQSQDEFEKLLERERNLSAGITHPSDRYSSSKT-----------
208785	GC_00003237		PST_Yr2015a	3493	52	70	5	0	0.986395828943573	0.915442681783958	0.949595707369691									3493	Chr_5	--------------------------------MENPSRFNLNPTDRLLLEEGRTSMINRTRYGFLLGATLSPLPLFRGQYAISNLRNLPPLIDRVTQKPNPMVIRARLFWIAQSVVLTTIGSGLGTWLGFKLGLRSMENSLSSLPGSRQRVMEAFNQARQELESEPLDHQSHISPVSRTTKTSHKPTSINNENHDRSFQEQEEDLLKPSSSPTLSNTSHQHSNPAHSKQEPTRSSRWEELRRSPQPHPSTWQTIREQNSPKQPSNSSPPSNRT-SSSSSSSSSSGIGNRASTTLESPNSNLSQSQDEFEKLLERERNLSAGITHPSDRYSSSKT-----------
208786	GC_00003237		PST_Yr2015b	14231	52	70	5	0	0.986395828943573	0.915442681783958	0.949595707369691									14231	Chr_2	MSSSALMDGSSSTGSDSPIEFSLTNGQLFQRVMENPSRFNLNPTDRLLLEEGRTSMINRTRYGFLLGATLSPLPLFRGQYAISNLRNLPPLIDRVTQKPNPTVIRARLFWIAQSVVLTTIGSGLGTWLGFKLGLRSMENSLSSLPGSRQRVMEAFNQARQELESEPLDHQSHISPVSRTTKTSHKPTSINNENHDRSFQEQEEDLLKPSSSPTLSNTSHQHSNPAHSKQEPTRSSRWEELRRSPQPHPSTWQTIREQNSPKQPPNSSPPSNRTSSSSSSSSSSSVIGNRAPTTLESPNSNLSQSQDEFERLLERERNLSAGIVHPSDRYSSSKT-----------
208787	GC_00003237		PST_Yr201644_1	14561	52	70	5	0	0.986395828943573	0.915442681783958	0.949595707369691									14561	Chr_5	MSSSALMDGSSSTGSDSPIEFSLTNGQLFQRVMENPSRFNLNPTDRLLLEEGRTSMINRTRYGFLLGATLSPLPLFRGQYAISNLRNLPPLIDRVTQKPNPMVIRARLFWIAQSVVLTTIGSGLGTWLGFKLGLRSMENSLSSLPGSRQRVMEAFNQARQELESEPLDHQSHISPVSRTTKTSHKPTSINNENHDRSFQEQEEDLLKPSSSPTLSNTSHQHSNPAHSKQEPTRSSRWEELRRSPQPHPSTWQTIREQNSPKQPSNSSPPSNRT-SSSSSSSSSSGIGNRASTTLESPNSNLSQSQDEFEKLLERERNLSAGITHPSDRYSSSKT-----------
208788	GC_00003237		PST_Yr201644_2	4347	52	70	5	0	0.986395828943573	0.915442681783958	0.949595707369691									4347	Chr_2	MSSSALMDGSSSTGSDSPIEFSLTNGQLFQRVMENPSRFNLNPTDRLLLEEGRTSMINRTRYGFLLGATLSPLPLFRGQYAISNLRNLPPLIDRVTQKPNPTVIRARLFWIAQSVVLTTIGSGLGTWLGFKLGLRSMENSLSSLPGSRQRVMEAFNQARQELESEPLDHQSHISPVSRTTKTSHKPTSINNENHDRSFQEQEEDLLKPSSSPTLSNTSHQHSNPAHSKQEPTRSSRWEELRRSPQPHPSTWQTIREQNSPKQPPNSSPPSNRTSSSSSSSSSSSVIGNRAPTTLESPNSNLSQSQDEFERLLERERNLSAGIVHPSDRYSSSKT-----------
208789	GC_00003238		PSH_233a	15918	48	70	3	0	0.993437247050671	0.867769983164426	0.926361137172722	PF03184.25	DDE superfamily endonuclease							15918	Chr_11	MKSAAE-NNNNNIIATQQHQQQQQHQQHQHQQHQNQTEEKQKEE-AEETAGRNEQLRQYQQQQQHHQHHHHQHQHQHLETEHQHIFHQHQLKLKQQQQQQQLNINNSISIPTTTTTDNNNICQVKRKFNATLEQKIFILDWHHANGKKQTKTAAYFTSLDGWPTITQPLISNWLKDEEKIRANLKLATPDTKRLRIVRHPEVEKALSVWCNQSIAENLQLGCDLIKIKALEFAIGFGLDQAEFSKSSTCWIDRFLDRQGTRTIKTHQAENFSQASVEAERQRLKSVLAYYPPHDVWTLDETSLYYTMPPDRSIPSERWRSDQRLLTFGLCVNSDGSQRRPPWIIGKNSIHPKNLKTKSNTHN-NDHQGFDYSSNPKASLTAEVFIKWMSNWQKELNKQNRKILLILDNNPGHIIEVDLYSNIRVEFISSNISALLQPLDQGIFRVWKAHYRRLYLERAIGLYEAKSPNIYQIDQVQAMQLATTAWTNFVPADNILSCWRHALLIQDSTSSAFNGFAGPVRDKGVGQAESELSKVIDTLVELSLLNTSNRIPIDEFTDPPFERVVTLQKYSDQEIISLIRNEDAANNRDEDESQQQQQQQQQQQPSLEEVPSKDEKPSIPVPANLAPINGHHRPPPPQVSSTTQNRAPPPPQQQQQQINQNLIDGAHHPIFNHHPHH----HHLQHFQHPSHPNLILHPSHTMLPLHNPPPTNHNLNTGSLPYNIPNNNNPHQQAVSGSSCLQQPKSNDESIIINHHHSTTSRKPEVWSVPQVLDALEEISRFSMHRREPEWKEVPHMLARMARALKSELAHTTTTTTAGFNNGYPHLQSPLLSSSSTTTTSSSSRVHPQTLNPATQSPHSISNNSHPLSNNPSQIAQLPLSPHLHHHQHPHPSHPSHPHPHPSSRPQSQPLTHSQSHPPSTTSHSQLLHSNHVQVQA-QQQQHLSQLHHQHHHHQQQQALSSGPAPPLQKSNHQPITHNNTPRPQSSHFPCGTHTNSSNLTNIHHPHPSTPSSTSITPSSQSITPSRSNPVPTAASTSAAPTALSIS--AAAAASVADIVTTHTSTATSTTTTTGQAQSQGQGQVTNHLSIDKITNPVDVGNSN
208790	GC_00003238		PSH_233b	12179	48	70	3	0	0.993437247050671	0.867769983164426	0.926361137172722	PF03184.25	DDE superfamily endonuclease							12179	Chr_11	MKSAAE-NNNNNIIATQQHQQQQQHQQHQHQQHQNQTEEKQKEE-AEETAGRNEQLRQYQQQQQHHQHHHHQHQHQHLETEHQHIFHQHQLKLKQQQQQQQLNINNSISIPTTTTTDNNNICQVKRKFNATLEQKIFILDWHHANGKKQTKTAAYFTSLDGWPTITQPLISNWLKDEEKIRANLKLATPDTKRLRIVRHPEVEKALSVWCNQSIAENLQLGCDLIKIKALEFAIGFGLDQAEFSKSSTCWIDRFLDRQGTRTIKTHQAENFSQASVEAERQRLKSVLAYYPPHDVWTLDETSLYYTMPPDRSIPSERWRSDQRLLTFGLCVNSDGSQRRPPWIIGKNSIHPKNLKTKSNNNNHNDHQGFDYSSNPKASLTAEVFIKWMSNWQKELNKQNRKILLILDNNPGHIIEVDLYSNIRVEFISSNISALLQPLDQGIFRVWKAHYRRLYLERAIGLYEAKSPNIYQIDQVQAMQLATTAWTNFVPADNILSCWRHALLIQDSTSSAFNGFVGPVRDKGVGQAESELSKVIDTLVELSLLNTNNRIPIDEFTDPPFERVVTLQKYSDQEIISLIRNEDAANNRDEDESQQQQQQQQQQQPSLEEVPSKDEKPSIPVPANLAPINGHHRPPPPQVSSTTQNRAPPPPQQQQQQINQNLIDGAHHPIFNHHPHHHPHHHHLQHFQHPSHPNLILHPSHTMLPLHNPPPTNHNLNTGSLPYNIPNNNNPHQQAVSGSSCLQQPKSNDESIIINHHHSTTSRKPEVWSVPQVLDALEEISRFSMHRREPEWKEVPHMLARMARALKSELAHTTTTTTAGFNNGYPHLQSPLLSSSSTTTTSSSSRVHPQTLNPATQSPHSISNNSHPLSNNPSQIAQLPLSPHLHHHQHPHPSHPSHPHPHPSRRPQSQPLTHSQSHPPSTTSHSQLLHSNHVQVQA-QQQQHLSQLHHQHHHHQQQQALSSGPAPPLQKSNHQPITHNNTPRPQSSHSPCGTHTNSSNLTNIHHPHPSTPSSTSITASSQSITPSRSNPVPTAASTSAAPTALSIS--AAAAASVADIVTTHTSTATSTTTTTGQAQSQGQGQVTNHLSIDKITNPVDVGNSN
208791	GC_00003238		PSH_76a	15334	48	70	3	0	0.993437247050671	0.867769983164426	0.926361137172722	PF03184.25	DDE superfamily endonuclease							15334	Chr_11	MKSAAE-NNNNNIIATQQHQQQQQHQQHQHQQHQNQTEEKQKEE-AEETAGRNEQLRQYQQQQQHHQHHHHQHQHQHLETEHQHIFHQHQLKLKQQQQQQQLNINNSISIPTTTTTDNNNICQVKRKFNATLEQKIFILDWHHANGKKQTKTAAYFTSLDGWPTITQPLISNWLKDEEKIRANLKLATPDTKRLRIVRHPEVEKALSVWCNQSIAENLQLGCDLIKIKALEFAIGFGLDQAEFSKSSTCWIDRFLDRQGTRTIKTHQAENFSQASVEAERQRLKSVLAYYPPHDVWTLDETSLYYTMPPDRSIPSERWRSDQRLLTFGLCVNSDGSQRRPPWIIGKNSIHPKNLKTKSNNNNHNDHQGFDYSSNPKASLTAEVFIKWMSNWQKELNKQNRKILLILDNNPGHIIEVDLYSNIRVEFISSNISALLQPLDQGIFRVWKAHYRRLYLERAIGLYEAKSPNIYQIDQVQAMQLATTAWTNFVPADNILSCWRHALLIQDSTSSAFNGFVGPVRDKGVGQAESELSKVIDTLVELSLLNTNNRIPIDEFTDPPFERVVTLQKYSDQEIISLIRNEDAANNRDEDESQQQQQQQQQQQPSLEEVPSKDEKPSIPVPANLAPINGHHRPPPPQVSSTTQNRAPPPPQQQQQQINQNLIDGAHHPIFNHHPHHHPHHHHLQHFQHPSHPNLILHPSHTMLPLHNPPPTNHNLNTGSLPYNIPNNNNPHQQAVSGSSCLQQPKSNDESIIINHHHSTTSRKPEVWSVPQVLDALEEISRFSMHRREPEWKEVPHMLARMARALKSELAHTTTTTTAGFNNGYPHLQSPLLSSSSTTTTSSSSRVHPQTLNPATQSPHSISNNSHPLSNNPSQIAQLPLSPHLHHHQHPHPSHPSHPHPHPSRRPQSQPLTHSQSHPPSTTSHSQLLHSNHVQVQA-QQQQHLSQLHHQHHHHQQQQALSSGPAPPLQKSNHQPITHNNTPRPQSSHSPCGTHTNSSNLTNIHHPHPSTPSSTSITASSQSITPSRSNPVPTAASTSAAPTALSIS--AAAAASVADIVTTHTSTATSTTTTTGQAQSQGQGQVTNHLSIDKITNPVDVGNSN
208792	GC_00003238		PSH_76b	7246	48	70	3	0	0.993437247050671	0.867769983164426	0.926361137172722	PF03184.25	DDE superfamily endonuclease							7246	Chr_11	MKSAAENNNNNNIIAT-----QQQQQQHQHQQHQNQTEEKQKEEAAEETAGRNEQLRQYQQQQQHHQHHHHQHQHQHLETEHQHIFHQHQLKLKQQQQQQQLNINNSISIPTTTTTDNNNICQVKRKFNATLEQKIFILDWHHANGKKQTKTAAYFTSLDGWPTITQPLISNWLKDEEKIRANLKLATPDTKRLRIVRHPEVEKALSVWCNQSIAENLQLGCDLIKIKALEFAIGFGLDQAEFSKSSTCWIDRFLDRQGTRTIKTHQAENFSQASVEAARQRLKSVLAYYPPHDVWTLDETSLYYTMPPDRSIPSERWRSDQRLLTFGLCVNSDGSQRRPPWIIGKNSIHPKNLKTKSNTHN-NDHQGFDYSSNPKASLTAEVFIKWMSNWQKELNKQNRKILLILDNNPGHIIEVDLYSNIRVEFISSNISALLQPLDQGIFRVWKAHYRRLYLERAIGLYEAKSPNIYQIDQVQAMQLATTAWTNFVPADNILSCWRHALLIQDSTSSAFNGFAGPVRDKGVGQAESELSKVIDTLVELSLLNTSNRIPIDEFTDPPFERVVTLQKYSDQEIISLIRNEDAANNRDEDES---QQQQQQQQPSLEEVPSKNEKPSIPVPANLAPINGHHRPPPPQVSSTTQNRAPPPQQQQQQQINQNLIDGAHHPIFNHHPHHHPHHHHLQHFQHPSHPNLILHPSHTMLPLHNPPPTNHNLNTGSLPYNIPNNNNPHQQAVSGSSCLQQPKSNDESIIINHHHSTTSRKPEVWSVPQVLDALEEISRFSMHRREPEWKEVPHMLARMARALKSELAHTTTTTTAGFNNGYPHLQSPLLSSSSTTTTSSSSRVHPQTLNPATQSPHSISNNSHPLSNNPSQIAQLPLSPHLHHHQHPHPSHPSHPHPHPSSRPQSQPLTHSQSHPPSTTSHSQLLHSNHVQVQA-QQQQHLSQLHHHQHHHQQQQALSSGPPPPLQKSNHQPITHNNTPRPQSSHSPCGTHTNSSNLTNIHHPHPSTPSSTSITPSSQSITPSHSNPVPTAASTSAATTALSISAAAAAAASVADIVTTNTTSATTT----GQAQSQTQGQVTNHLSIDKITNPVDVGNSN
208793	GC_00003238		PSH_NDPSH_1	14735	48	70	3	0	0.993437247050671	0.867769983164426	0.926361137172722	PF03184.25	DDE superfamily endonuclease							14735	Chr_11	MKSAAE-NNNNNIIATQQHQQQQQHQQHQHQQHQNQTEEKQKEE-AEETAGRNEQLRQYQQQQQHHQHHHHQHQHQHLETEHQHIFHQHQLKLKQQQQQQQLNINNSISIPTTTTTDNNNICQVKRKFNATLEQKIFILDWHHANGKKQTKTAAYFTSLDGWPTITQPLISNWLKDEEKIRANLKLATPDTKRLRIVRHPEVEKALSVWCNQSIAENLQLGCDLIKIKALEFAIGFGLDQAEFSKSSTCWIDRFLDRQGTRTIKTHQAENFSQASVEAERQRLKSVLAYYPPHDVWTLDETSLYYTMPPDRSIPSERWRSDQRLLTFGLCVNSDGSQRRPPWIIGKNSIHPKNLKTKSNNNNHNDHQGFDYSSNPKASLTAEVFIKWMSNWQKELNKQNRKILLILDNNPGHIIEVDLYSNIRVEFISSNISALLQPLDQGIFRVWKAHYRRLYLERAIGLYEAKSPNIYQIDQVQAMQLATTAWTNFVPADNILSCWRHALLIQDSTSSAFNGFVGPVRDKGVGQAESELSKVIDTLVELSLLNTNNRIPIDEFTDPPFERVVTLQKYSDQEIISLIRNEDAANNRDEDESQQQQQQQQQQQPSLEEVPSKDEKPSIPVPANLAPINGHHRPPPPQVSSTTQNRAPPPPQQQQQQINQNLIDGAHHPIFNHHPHHHPHHHHLQHFQHPSHPNLILHPSHTMLPLHNPPPTNHNLNTGSLPYNIPNNNNPHQQAVSGSSCLQQPKSNDESIIINHHHSTTSRKPEVWSVPQVLDALEEISRFSMHRREPEWKEVPHMLARMARALKSELAHTTTTTTAGFNNGYPHLQSPLLSSSSTTTTSSSSRVHPQTLNPATQSPHSISNNSHPLSNNPSQIAQLPLSPHLHHHQHPHPSHPSHPHPHPSRRPQSQPLTHSQSHPPSTTSHSQLLHSNHVQVQA-QQQQHLSQLHHQHHHHQQQQALSSGPAPPLQKSNHQPITHNNTPRPQSSHSPCGTHTNSSNLTNIHHPHPSTPSSTSITASSQSITPSRSNPVPTAASTSAAPTALSIS--AAAAASVADIVTTHTSTATSTTTTTGQAQSQGQGQVTNHLSIDKITNPVDVGNSN
208794	GC_00003238		PSH_NDPSH_2	7519	48	70	3	0	0.993437247050671	0.867769983164426	0.926361137172722	PF03184.25	DDE superfamily endonuclease							7519	Chr_11	MKSAAENNNNNNIIAT-----QQQQQQHQHQQHQNQTEEKQKEEAAEETAGRNEQLRQYQQQQQHHQHHHHQHQHQHLETEHQHIFHQHQLKLKQQQQQQQLNINNSISIPTTTTTDNNNICQVKRKFNATLEQKIFILDWHHANGKKQTKTAAYFTSLDGWPTITQPLISNWLKDEEKIRANLKLATPDTKRLRIVRHPEVEKALSVWCNQSIAENLQLGCDLIKIKALEFAIGFGLDQAEFSKSSTCWIDRFLDRQGTRTIKTHQAENFSQASVEAARQRLKSVLAYYPPHDVWTLDETSLYYTMPPDRSIPSERWRSDQRLLTFGLCVNSDGSQRRPPWIIGKNSIHPKNLKTKSNTHN-NDHQGFDYSSNPKASLTAEVFIKWMSNWQKELNKQNRKILLILDNNPGHIIEVDLYSNIRVEFISSNISALLQPLDQGIFRVWKAHYRRLYLERAIGLYEAKSPNIYQIDQVQAMQLATTAWTNFVPADNILSCWRHALLIQDSTSSAFNGFAGPVRDKGVGQAESELSKVIDTLVELSLLNTSNRIPIDEFTDPPFERVVTLQKYSDQEIISLIRNEDAANNRDEDES---QQQQQQQQPSLEEVPSKNEKPSIPVPANLAPINGHHRPPPPQVSSTTQNRAPPPQQQQQQQINQNLIDGAHHPIFNHHPHHHPHHHHLQHFQHPSHPNLILHPSHTMLPLHNPPPTNHNLNTGSLPYNIPNNNNPHQQAVSGSSCLQQPKSNDESIIINHHHSTTSRKPEVWSVPQVLDALEEISRFSMHRREPEWKEVPHMLARMARALKSELAHTTTTTTAGFNNGYPHLQSPLLSSSSTTTTSSSSRVHPQTLNPATQSPHSISNNSHPLSNNPSQIAQLPLSPHLHHHQHPHPSHPSHPHPHPSSRPQSQPLTHSQSHPPSTTSHSQLLHSNHVQVQA-QQQQHLSQLHHHQHHHQQQQALSSGPPPPLQKSNHQPITHNNTPRPQSSHSPCGTHTNSSNLTNIHHPHPSTPSSTSITPSSQSITPSHSNPVPTAASTSAATTALSISAAAAAAASVADIVTTNTTSATTT----GQAQSQTQGQVTNHLSIDKITNPVDVGNSN
208795	GC_00003238		PST_130_2	8645	48	70	3	0	0.993437247050671	0.867769983164426	0.926361137172722	PF03184.25	DDE superfamily endonuclease							8645	Chr_11	MKSAAENNNNNNIIATQQHQQQQQHQQHQHQQHQNQTEEKQKEE-AEETAGRNEQLRQYQQQQQHHQHHHHQHQHQHLETEHQHIFHQHQLKLKQQQQQQQLNINNSISIPTTTTTDNNNICQVKRKFNATLEQKIFILDWHHANGKKQTKTAAYFTSLDGWPTITQPLISNWLKDEEKIRANLKLATPDTKRLRIVRHPEVEKALSVWCNQSIAENLQLGCDLIKIKALEFAIGFGLDQAEFSKSSTCWIDRFLDRQGTRTIKTHQAENFSQASVEAERQRLKSVLAYYPPHDVWTLDETSLYYTMPPDRSIPSERWRSDQRLLTFGLCVNSDGSQRRPPWIIGKNSIHPKNLKTKSNTHN-NDHQGFDYSSNPKASLTAEVFIKWMSNWQKELNKQNRKILLILDNNPGHIIEVDLYSNIRVEFISSNISALLQPLDQGIFRVWKAHYRRLYLERAIGLYEAKSPNIYQIDQVQAMQLATTAWTNFVPADNILSCWRHALLIQDSTSSAFNGFAGPVRDKGVGQAESELSKVIDTLVELSLLNTSNRIPIDEFTDPPFERVVTLQKYSDQEIISLIRNEDAANNRDEDES-QQQQQQQQQQPSLEEVPSKDEKPSIPVPANLAPINGHHRPPPPQVSSTTQNRAPPPPQQQQQQINQNLIDGAHHPIFNHHPHHHPHHHHLQHFQHPSHPNLILHPSHTMLPLHNPPPTNHNLNTGSLPYNIPNNNNPHQQAVSGSSCLQQPKSNDESIIINHHHSTTSRKPEVWSVPQVLDALEEISRFSMHRREPEWKEVPHMLARMARALKSELAHTTTTTTAGFNNGYPHLQSPLLSSSSTTTTSSSSRVHPQTLNPATQSPHSISNNSHPLSNNPSQIAQLPLSPHLHHHQHPHPSHPSHPHPHPSSRPQSQPLTHSQSHPPSTTSHSQLLHSNHVQVQA-QQQQHLSQLHHQHHHHQQQQALSSGPAPPLQKSNHQPITHNNTPRPQSSHSPCGTHTNSSNLTNIHHPHPSTPSSTSITPSSQSITPSRSNPVPTAASTSAAPTALSIS--AAAAASVADIVTTHTSTATSTTTTTGQAQSQGQGQVTNHLSIDKITNPVDVGNSN
208796	GC_00003238		PST_130_2	8646	48	70	3	0	0.993437247050671	0.867769983164426	0.926361137172722	PF03184.25	DDE superfamily endonuclease							8646	Chr_11	------------------------------------------------------------------------------------------------------------------------------------------------------------------------------------------------------------------------------------------------------------------------------------------------------------------MPPDRSIPSERWRSDQRLLTFGLCVNSDGSQRRPPWIIGKNSIHPKNLKTKSNTHN-NDHQGFDYSSNPKASLTAEVFIKWMSNWQKELNKQNRKILLILDNNPGHIIEVDLYSNIRVEFISSNISALLQPLDQGIFRVWKAHYRRLYLERAIGLYEAKSPNIYQIDQVQAMQLATTAWTNFVPADNILSCWRHALLIQDSTSSAFNGFAGPVRDKGVGQAESELSKVIDTLVELSLLNTSNRIPIDEFTDPPFERVVTLQKYSDQEIISLIRNEDAANNRDEDES-QQQQQQQQQQPSLEEVPSKDEKPSIPVPANLAPINGHHRPPPPQVSSTTQNRAPPPPQQQQQQINQNLIDGAHHPIFNHHPHHHPHHHHLQHFQHPSHPNLILHPSHTMLPLHNPPPTNHNLNTGSLPYNIPNNNNPHQQAVSGSSCLQQPKSNDESIIINHHHSTTSRKPEVWSVPQVLDALEEISRFSMHRREPEWKEVPHMLARMARALKSELAHTTTTTTAGFNNGYPHLQSPLLSSSSTTTTSSSSRVHPQTLNPATQSPHSISNNSHPLSNNPSQIAQLPLSPHLHHHQHPHPSHPSHPHPHPSSRPQSQPLTHSQSHPPSTTSHSQLLHSNHVQVQA-QQQQHLSQLHHQHHHHQQQQALSSGPAPPLQKSNHQPITHNNTPRPQSSHSPCGTHTNSSNLTNIHHPHPSTPSSTSITPSSQSITPSRSNPVPTAASTSAAPTALSIS--AAAAASVADIVTTHTSTATSTTTTTGQAQSQGQGQVTNHLSIDKITNPVDVGNSN
208797	GC_00003238		PST_134E36_1	12422	48	70	3	0	0.993437247050671	0.867769983164426	0.926361137172722	PF03184.25	DDE superfamily endonuclease							12422	Chr_11	MKSAAENNNNNNIIATQQHQQQQQHQQHQHQQHQNQTEEKQKEE-AEETAGRNEQLRQYQQQQQHHQHHHHQHQHQHLETEHQHIFHQHQLKLKQQQQQQQLNINNSISIPTTTTTDNNNICQVKRKFNATLEQKIFILDWHHANGKKQTKTAAYFTSLDGWPTITQPLISNWLKDEEKIRANLKLATPDTKRLRIVRHPEVEKALSVWCNQSIAENLQLGCDLIKIKALEFAIGFGLDQAEFSKSSTCWIDRFLDRQGTRTIKTHQAENFSQASVEAERQRLKSVLAYYPPHDVWTLDETSLYYTMPPDRSIPSERWRSDQRLLTFGLCVNSDGSQRRPPWIIGKNSIHPKNLKTKSNTHN-NDHQGFDYSSNPKASLTAEVFIKWMSNWQKELNKQNRKILLILDNNPGHIIEVDLYSNIRVEFISSNISALLQPLDQGIFRVWKAHYRRLYLERAIGLYEAKSPNIYQIDQVQAMQLATTAWTNFVPADNILSCWRHALLIQDSTSSAFNGFAGPVRDKGVGQAESELSKVIDTLVELSLLNTSNRIPIDEFTDPPFERVVTLQKYSDQEIISLIRNEDAANNRDEDES-QQQQQQQQQQPSLEEVPSKDEKPSIPVPANLAPINGHHRPPPPQVSSTTQNRAPPPPQQQQQQINQNLIDGAHHPIFNHHPHHHPHHHHLQHFQHPSHPNLILHPSHTMLPLHNPPPTNHNLNTGSLPYNIPNNNNPHQQAVSGSSCLQQPKSNDESIIINHHHSTTSRKPEVWSVPQVLDALEEISRFSMHRREPEWKEVPHMLARMARALKSELAHTTTTTTAGFNNGYPHLQSPLLSSSSTTTTSSSSRVHPQTLNPATQSPHSISNNSHPLSNNPSQIAQLPLSPHLHHHQHPHPSHPSHPHPHPSSRPQSQPLTHSQSHPPSTTSHSQLLHSNHVQVQA-QQQQHLSQLHHQHHHHQQQQALSSGPAPPLQKSNHQPITHNNTPRPQSSHSPCGTHTNSSNLTNIHHPHPSTPSSTSITPSSQSITPSRSNPVPTAASTSAAPTALSIS--AAAAASVADIVTTHTSTATSTTTTTGQAQSQGQGQVTNHLSIDKITNPVDVGNSN
208798	GC_00003238		PST_AR0005b	9672	48	70	3	0	0.993437247050671	0.867769983164426	0.926361137172722	PF03184.25	DDE superfamily endonuclease							9672	Chr_11	MKSAAENNNNNNIIATQQHQQQQQHQQHQHQQHQNQTEEKQKEE-AEETAGRNEQLRQYQQQQQHHQHHHHQHQHQHLETEHQHIFHQHQLKLKQQQQQQQLNINNSISIPTTTTTDNNNICQVKRKFNATLEQKIFILDWHHANGKKQTKTAAYFTSLDGWPTITQPLISNWLKDEEKIRANLKLATPDTKRLRIVRHPEVEKALSVWCNQSIAENLQLGCDLIKIKALEFAIGFGLDQAEFSKSSTCWIDRFLDRQGTRTIKTHQAENFSQASVEAERQRLKSVLAYYPPHDVWTLDETSLYYTMPPDRSIPSERWRSDQRLLTFGLCVNSDGSQRRPPWIIGKNSIHPKNLKTKSNTHN-NDHQGFDYSSNPKASLTAEVFIKWMSNWQKELNKQNRKILLILDNNPGHIIEVDLYSNIRVEFISSNISALLQPLDQGIFRVWKAHYRRLYLERAIGLYEAKSPNIYQIDQVQAMQLATTAWTNFVPADNILSCWRHALLIQDSTSSAFNGFAGPVRDKGVGQAESELSKVIDTLVELSLLNTSNRIPIDEFTDPPFERVVTLQKYSDQEIISLIRNEDAANNRDEDES-QQQQQQQQQQPSLEEVPSKDEKPSIPVPANLAPINGHHRPPPPQVSSTTQNRAPPPPQQQQQQINQNLIDGAHHPIFNHHPHHHPHHHHLQHFQHPSHPNLILHPSHTMLPLHNPPPTNHNLNTGSLPYNIPNNNNPHQQAVSGSSCLQQPKSNDESIIINHHHSTTSRKPEVWSVPQVLDALEEISRFSMHRREPEWKEVPHMLARMARALKSELAHTTTTTTAGFNNGYPHLQSPLLSSSSTTTTSSSSRVHPQTLNPATQSPHSISNNSHPLSNNPSQIAQLPLSPHLHHHQHPHPSHPSHPHPHPSSRPQSQPLTHSQSHPPSTTSHSQLLHSNHVQVQA-QQQQHLSQLHHQHHHHQQQQALSSGPAPPLQKSNHQPITHNNTPRPQSSHSPCGTHTNSSNLTNIHHPHPSTPSSTSITPSSQSITPSRSNPVPTAASTSAAPTALSIS--AAAAASVADIVTTHTSTATSTTTTTGQAQSQGQGQVTNHLSIDKITNPVDVGNSN
208799	GC_00003238		PST_AZ2_2	12504	48	70	3	0	0.993437247050671	0.867769983164426	0.926361137172722	PF03184.25	DDE superfamily endonuclease							12504	Chr_11	MKSAAENNNNNNIIAT-----QQQQQQHQHQQHQNQTEEKQKEEAAEETAGRNEQLRQYQQQQQHHQHHHHQHQHQHLETEHQHIFHQHQLKLKQQQQQQQLNINNSISIPTTTTTDNNNICQVKRKFNATLEQKIFILDWHHANGKKQTKTAAYFTSLDGWPTITQPLISNWLKDEEKIRANLKLATPDTKRLRIVRHPEVEKALSVWCNQSIAENLQLGCDLIKIKALEFAIGFGLDQAEFSKSSTCWIDRFLDRQGTRTIKTHQAENFSQASVEAERQRLKTVLAYYPPHDVWTLDETSLYYTMPPDRSIPSERWRSDQRLLTFGLCVNSDGSQRRPPWIIGKNSIHPKNLKTKSNTHN-NDHQGFDYSSNPKASLTAEVFIKWMSNWQKELNKQNRKILLILDNNPGHIIEVDLYSNIRVEFISSNISALLQPLDQGIFRVWKAHYRRLYLERAIGLYEAKSPNIYQIDQVQAMQLATTAWTNFVPADNILSCWRHALLIQDSTTSAFNGFVGPVRDKGVGQAESELSKVIDSLVELSLLNTNNRIPIDEFTDPPFERVVTLQKYSDQEIISLIRNEDAANNRDEDET---QQQQQQQQPSLEEVPSKDEKPSIPVPANLAPINGHHRPPPPQVSSTTQNRAPPP--QQQQQINQNLIDGAHHPIFNHHPHHHPHHHHLQHFQHPSHPNLILHPSHTMLPLHNPPPTNHNLNTGSLPYNIPNNNNPHQQAVSGSSCLQQPKSNDESIIINHHHSTTSRKPEVWSVPQVLDALEEISRFSMHRREPEWKEVPHMLARMARALKSELAHTTTTTTGGFNNGYPHLQSPLLSSSSTTTTSSSSRVHPQTLNPATQSPHSISNNSHPLSNNPPQIAQLPLSPHLHHHQHPHPSHPSHPHPHPSSRPQSQPLTHSQSHPPSTTSHSQLLHSNHVQVQAQQQQQHLSQLHHQ-HHHHQQQALSSGPPPPLQKSNHQPITHNNTPRPQSSHSPCGTHTNSSNLTNIHHPHPSTPSSTSITPSSQSITPSRSNPVPTAASTSAPTTALSIS-AAAAAASVADIVTTNTTSATTT----GQAQSQTQGQVTNHLSIDKITNPVDVGNSN
208800	GC_00003238		PST_DK0911_1	10156	48	70	3	0	0.993437247050671	0.867769983164426	0.926361137172722	PF03184.25	DDE superfamily endonuclease							10156	Chr_11	MKSAAENNNNNNIIATQQHQQQQQHQQQQHQQHQNQTEEKQKEE-AEETAGRNEQLRQYQQQQQHHQHHHHQHQHQHLETEHQHIFHQHQLKLK-QQQQQQLNINNSISIPTTTTTDNNNICQVKRKFNATLEQKIFILDWHHANGKKQTKTAAYFTSLDGWPTITQPLISNWLKDEEKIRANLKLATPDTKRLRIVRHPEVEKALSVWCNQSIAENLQLGCDLIKIKALEFAIGFGLDQAEFSKSSTCWIDRFLDRQGTRTIKTHQAENFSQASVEAERQRLKSVLAYYPPHDVWTLDETSLYYTMPPDRSIPSERWRSDQRLLTFGLCVNSDGSQRRPPWIIGKNSIHPKNLKTKSNTHN-NDHQGFDYSSNPKASLTAEVFIKWMSNWQKELNKQNRKILLILDNNPGHIIEVDLYSNIRVEFISSNISALLQPLDQGIFRVWKAHYRRLYLERAIGLYEAKSPNIYQIDQVQAMQLATTAWTNFVPADNILSCWRHALLIQDSTTSAFNGFVGPVRDKGVGQAESELSKVIDSLVELSLLNTNNRIPIDEFTDPPFERVVTLQKYSDQEIISLIRNEDAANNRDEDES---QQQQQQQQPSLEEVPSKNEKPSIPVPANLAPINGHHRPPPPQVSSTTQNRAPPPPQQQQQQINQNLIDGAHHPIFNHHPHHHPHHHHLQHFQHPSHPNLILHPSHTMLPLHNPPPTNHNLNTGSLPYNIPNNNNPHQQAVSGSSCLQQPKSNDESIIINHHHSTTSRKPEVWSVPQVLDALEEISRFSMHRREPEWKEVPHMLARMARALKSELAHTTTTTTAGFNNGYPHLQSPLLSSSSTTTTSSSSRVHPQTLNPATQSPHSISNNSHPLSNNPSQIAQLPLSPHLHHHQHPHPSHPSHPHPHPSSRPQSQPLTHSQSHPPSTTSHSQLLHSNHVQVQA-QQQQHLSQLHHHQHHHQQQQALSSGPPPPLQKSNHQPITHNNTPRPQSSHSPCGTHTNSSNLTNIHHPHPSTPSSTSITPSSQSITPSHSNPVPTAASTSAATTALSISAAAAAAASVADIVTTNTTSATTT----GQAQSQTQGQVTNHLSIDKITNPVDVGNSN
208801	GC_00003238		PST_DK0911_2	10183	48	70	3	0	0.993437247050671	0.867769983164426	0.926361137172722	PF03184.25	DDE superfamily endonuclease							10183	Chr_11	MKSAAENNNNNNIIATQQHQQQQQHQQQQHQQHQNQTEEKQKEE-AEETAGRNEQLRQYQQQQQHHQHHHHQHQHQHLETEHQHIFHQHQLKLK-QQQQQQLNINNSISIPTTTTTDNNNICQVKRKFNATLEQKIFILDWHHANGKKQTKTAAYFTSLDGWPTITQPLISNWLKDEEKIRANLKLATPDTKRLRIVRHPEVEKALSVWCNQSIAENLQLGCDLIKIKALEFAIGFGLDQAEFSKSSTCWIDRFLDRQGTRTIKTHQAENFSQASVEAERQRLKSVLAYYPPHDVWTLDETSLYYTMPPDRSIPSERWRSDQRLLTFGLCVNSDGSQRRPPWIIGKNSIHPKNLKTKSNTHN-NDHQGFDYSSNPKASLTAEVFIKWMSNWQKELNKQNRKILLILDNNPGHIIEVDLYSNIRVEFISSNISALLQPLDQGIFRVWKAHYRRLYLERAIGLYEAKSPNIYQIDQVQAMQLATTAWTNFVPADNILSCWRHALLIQDSTTSAFNGFVGPVRDKGVGQAESELSKVIDSLVELSLLNTNNRIPIDEFTDPPFERVVTLQKYSDQEIISLIRNEDAANNRDEDES---QQQQQQQQPSLEEVPSKNEKPSIPVPANLAPINGHHRPPPPQVSSTTQNRAPPPPQQQQQQINQNLIDGAHHPIFNHHPHHHPHHHHLQHFQHPSHPNLILHPSHTMLPLHNPPPTNHNLNTGSLPYNIPNNNNPHQQAVSGSSCLQQPKSNDESIIINHHHSTTSRKPEVWSVPQVLDALEEISRFSMHRREPEWKEVPHMLARMARALKSELAHTTTTTTAGFNNGYPHLQSPLLSSSSTTTTSSSSRVHPQTLNPATQSPHSISNNSHPLSNNPSQIAQLPLSPHLHHHQHPHPSHPSHPHPHPSSRPQSQPLTHSQSHPPSTTSHSQLLHSNHVQVQA-QQQQHLSQLHHHQHHHQQQQALSSGPPPPLQKSNHQPITHNNTPRPQSSHSPCGTHTNSSNLTNIHHPHPSTPSSTSITPSSQSITPSHSNPVPTAASTSAATTALSISAAAAAAASVADIVTTNTTSATTT----GQAQSQTQGQVTNHLSIDKITNPVDVGNSN
208802	GC_00003238		PST_SWS484_2	8705	48	70	3	0	0.993437247050671	0.867769983164426	0.926361137172722	PF03184.25	DDE superfamily endonuclease							8705	Chr_11	MKSAAENNNNNNIIATQQHQQQQQHQQHQHQQHQNQTEEKQKEE-AEETAGRNEQLRQYQQQQQHHQHHHHQHQHQHLETEHQHIFHQHQLKLKQQQQQQQLNINNSISIPTTTTTDNNNICQVKRKFNATLEQKIFILDWHHANGKKQTKTAAYFTSLDGWPTITQPLISNWLKDEEKIRANLKLATPDTKRLRIVRHPEVEKALSVWCNQSIAENLQLGCDLIKIKALEFAIGFGLDQAEFSKSSTCWIDRFLDRQGTRTIKTHQAENFSQASVEAERQRLKSVLAYYPPHDVWTLDETSLYYTMPPDRSIPSERWRSDQRLLTFGLCVNSDGSQRRPPWIIGKNSIHPKNLKTKSNTHN-NDHQGFDYSSNPKASLTAEVFIKWMSNWQKELNKQNRKILLILDNNPGHIIEVDLYSNIRVEFISSNISALLQPLDQGIFRVWKAHYRRLYLERAIGLYEAKSPNIYQIDQVQAMQLATTAWTNFVPADNILSCWRHALLIQDSTSSAFNGFAGPVRDKGVGQAESELSKVIDTLVELSLLNTSNRIPIDEFTDPPFERVVTLQKYSDQEIISLIRNEDAANNRDEDES-QQQQQQQQQQPSLEEVPSKDEKPSIPVPANLAPINGHHRPPPPQVSSTTQNRAPPPPQQQQQQINQNLIDGAHHPIFNHHPHHHPHHHHLQHFQHPSHPNLILHPSHTMLPLHNPPPTNHNLNTGSLPYNIPNNNNPHQQAVSGSSCLQQPKSNDESIIINHHHSTTSRKPEVWSVPQVLDALEEISRFSMHRREPEWKEVPHMLARMARALKSELAHTTTTTTAGFNNGYPHLQSPLLSSSSTTTTSSSSRVHPQTLNPATQSPHSISNNSHPLSNNPSQIAQLPLSPHLHHHQHPHPSHPSHPHPHPSSRPQSQPLTHSQSHPPSTTSHSQLLHSNHVQVQA-QQQQHLSQLHHQHHHHQQQQALSSGPAPPLQKSNHQPITHNNTPRPQSSHSPCGTHTNSSNLTNIHHPHPSTPSSTSITPSSQSITPSRSNPVPTAASTSAAPTALSIS--AAAAASVADIVTTHTSTATSTTTTTGQAQSQGQGQVTNHLSIDKITNPVDVGNSN
208803	GC_00003238		PST_T030_1	8955	48	70	3	0	0.993437247050671	0.867769983164426	0.926361137172722	PF03184.25	DDE superfamily endonuclease							8955	Chr_10	MKSAAENNNNNNIIAT-----QQQQQQHQHQQHQNQTEEKQKEEAAEETAGRNEQLRQYQQQQQHHQHHHHQHQHQHLETEHQHIFHQHQLKLKQQQQQQQLNINNSISIPTTTTTDNNNICQVKRKFNATLEQKIFILDWHHANGKKQTKTAAYFTSLDGWPTITQPLISNWLKDEEKIRANLKLATPDTKRLRIVRHPEVEKALSVWCNQSIAENLQLGCDLIKIKALEFAIGFGLDQAEFSKSSTCWIDRFLDRQGTRTIKTHQAENFSQASVEAARQRLKSVLAYYPPHDVWTLDETSLYYTMPPDRSIPSERWRSDQRLLTFGLCVNSDGSQRRPPWIIGKNSIHPKNLKTKSNTHN-NDHQGFDYSSNPKASLTAEVFIKWMSNWQKELNKQNRKILLILDNNPGHIIEVDLYSNIRVEFISSNISALLQPLDQGIFRVWKAHYRRLYLERAIGLYEAKSPNIYQIDQVQAMQLATTAWTNFVPADNILSCWRHALLIQDSTSSAFNGFAGPVRDKGVGQAESELSKVIDTLVELSLLNTSNRIPIDEFTDPPFERVVTLQKYSDQEIISLIRNEDAANNRDEDES--QQQQQQQQQPSLEEVPSKNEKPSIPVPANLAPINGHHRPPPPQVSSTTQNRAPPPQQQQQQQINQNLIDGAHHPIFNHHPHHHPHHHHLQHFQHPSHPNLILHPSHTMLPLHNPPPTNHNLNTGSLPYNIPNNNNPHQQAVSGSSCLQQPKSNDESIIINHHHSTTSRKPEVWSVPQVLDALEEISRFSMHRREPEWKEVPHMLARMARALKSELAHTTTTTTAGFNNGYPHLQSPLLSSSSTTTTSSSSRVHPQTLNPATQSPHSISNNSHPLSNNPSQIAQLPLSPHLHHHQHPHPSHPSHPHPHPSSRPQSQPLTHSQSHPPSTTSHSQLLHSNHVQVQA-QQQQHLSQLHHHQHHHQQQQALSSGPPPPLQKSNHQPITHNNTPRPQSSHSPCGTHTNSSNLTNIHHPHPSTPSSTSITPSSQSITPSHSNPVPTAASTSAATTALSISAAAAAAASVADIVTTNTTSATTT----GQAQSQTQGQVTNHLSIDKITNPVDVGNSN
208804	GC_00003238		PST_T030_1	8956	48	70	3	0	0.993437247050671	0.867769983164426	0.926361137172722	PF03184.25	DDE superfamily endonuclease							8956	Chr_10	------------------------------------------------------------------------------------------------------------------------------------------------------------------------------------------------------------------------------------------------------------------------------------------------------------------MPPDRSIPSERWRSDQRLLTFGLCVNSDGSQRRPPWIIGKNSIHPKNLKTKSNTHN-NDHQGFDYSSNPKASLTAEVFIKWMSNWQKELNKQNRKILLILDNNPGHIIEVDLYSNIRVEFISSNISALLQPLDQGIFRVWKAHYRRLYLERAIGLYEAKSPNIYQIDQVQAMQLATTAWTNFVPADNILSCWRHALLIQDSTSSAFNGFAGPVRDKGVGQAESELSKVIDTLVELSLLNTSNRIPIDEFTDPPFERVVTLQKYSDQEIISLIRNEDAANNRDEDES--QQQQQQQQQPSLEEVPSKNEKPSIPVPANLAPINGHHRPPPPQVSSTTQNRAPPPQQQQQQQINQNLIDGAHHPIFNHHPHHHPHHHHLQHFQHPSHPNLILHPSHTMLPLHNPPPTNHNLNTGSLPYNIPNNNNPHQQAVSGSSCLQQPKSNDESIIINHHHSTTSRKPEVWSVPQVLDALEEISRFSMHRREPEWKEVPHMLARMARALKSELAHTTTTTTAGFNNGYPHLQSPLLSSSSTTTTSSSSRVHPQTLNPATQSPHSISNNSHPLSNNPSQIAQLPLSPHLHHHQHPHPSHPSHPHPHPSSRPQSQPLTHSQSHPPSTTSHSQLLHSNHVQVQA-QQQQHLSQLHHHQHHHQQQQALSSGPPPPLQKSNHQPITHNNTPRPQSSHSPCGTHTNSSNLTNIHHPHPSTPSSTSITPSSQSITPSHSNPVPTAASTSAATTALSISAAAAAAASVADIVTTNTTSATTT----GQAQSQTQGQVTNHLSIDKITNPVDVGNSN
208805	GC_00003238		PST_T030_2	6373	48	70	3	0	0.993437247050671	0.867769983164426	0.926361137172722	PF03184.25	DDE superfamily endonuclease							6373	Chr_10	MKSAAENNNNNNIIATQQHQQQQQHQQHQHQQHQNQTEEKQKEE-AEETAGRNEQLRQYQQQQQHHQHHHHQHQHQHLETEHQHIFHQHQLKLKQQQQQQQLNINNSISIPTTTTTDNNNICQVKRKFNATLEQKIFILDWHHANGKKQTKTAAYFTSLDGWPTITQPLISNWLKDEEKIRANLKLATPDTKRLRIVRHPEVEKALSVWCNQSIAENLQLGCDLIKIKALEFAIGFGLDQAEFSKSSTCWIDRFLDRQGTRTIKTHQAENFSQASVEAERQRLKSVLAYYPPHDVWTLDETSLYYTMPPDRSIPSERWRSDQRLLTFGLCVNSDGSQRRPPWIIGKNSIHPKNLKTKSNTHN-NDHQGFDYSSNPKASLTAEVFIKWMSNWQKELNKQNRKILLILDNNPGHIIEVDLYSNIRVEFISSNISALLQPLDQGIFRVWKAHYRRLYLERAIGLYEAKSPNIYQIDQVQAMQLATTAWTNFVPADNILSCWRHALLIQDSTSSAFNGFAGPVRDKGVGQAESELSKVIDTLVELSLLNTSNRIPIDEFTDPPFERVVTLQKYSDQEIISLIRNEDAANNRDEDES-QQQQQQQQQQPSLEEVPSKDEKPSIPVPANLAPINGHHRPPPPQVSSTTQNRAPPPPQQQQQQINQNLIDGAHHPIFNHHPHHHPHHHHLQHFQHPSHPNLILHPSHTMLPLHNPPPTNHNLNTGSLPYNIPNNNNPHQQAVSGSSCLQQPKSNDESIIINHHHSTTSRKPEVWSVPQVLDALEEISRFSMHRREPEWKEVPHMLARMARALKSELAHTTTTTTAGFNNGYPHLQSPLLSSSSTTTTSSSSRVHPQTLNPATQSPHSISNNSHPLSNNPSQIAQLPLSPHLHHHQHPHPSHPSHPHPHPSSRPQSQPLTHSQSHPPSTTSHSQLLHSNHVQVQA-QQQQHLSQLHHQHHHHQQQQALSSGPAPPLQKSNHQPITHNNTPRPQSSHSPCGTHTNSSNLTNIHHPHPSTPSSTSITPSSQSITPSRSNPVPTAASTSAAPTALSIS--AAAAASVADIVTTHTSTATSTTTTTGQAQSQGQGQVTNHLSIDKITNPVDVGNSN
208806	GC_00003238		PST_T030_2	6374	48	70	3	0	0.993437247050671	0.867769983164426	0.926361137172722	PF03184.25	DDE superfamily endonuclease							6374	Chr_10	------------------------------------------------------------------------------------------------------------------------------------------------------------------------------------------------------------------------------------------------------------------------------------------------------------------MPPDRSIPSERWRSDQRLLTFGLCVNSDGSQRRPPWIIGKNSIHPKNLKTKSNTHN-NDHQGFDYSSNPKASLTAEVFIKWMSNWQKELNKQNRKILLILDNNPGHIIEVDLYSNIRVEFISSNISALLQPLDQGIFRVWKAHYRRLYLERAIGLYEAKSPNIYQIDQVQAMQLATTAWTNFVPADNILSCWRHALLIQDSTSSAFNGFAGPVRDKGVGQAESELSKVIDTLVELSLLNTSNRIPIDEFTDPPFERVVTLQKYSDQEIISLIRNEDAANNRDEDES-QQQQQQQQQQPSLEEVPSKDEKPSIPVPANLAPINGHHRPPPPQVSSTTQNRAPPPPQQQQQQINQNLIDGAHHPIFNHHPHHHPHHHHLQHFQHPSHPNLILHPSHTMLPLHNPPPTNHNLNTGSLPYNIPNNNNPHQQAVSGSSCLQQPKSNDESIIINHHHSTTSRKPEVWSVPQVLDALEEISRFSMHRREPEWKEVPHMLARMARALKSELAHTTTTTTAGFNNGYPHLQSPLLSSSSTTTTSSSSRVHPQTLNPATQSPHSISNNSHPLSNNPSQIAQLPLSPHLHHHQHPHPSHPSHPHPHPSSRPQSQPLTHSQSHPPSTTSHSQLLHSNHVQVQA-QQQQHLSQLHHQHHHHQQQQALSSGPAPPLQKSNHQPITHNNTPRPQSSHSPCGTHTNSSNLTNIHHPHPSTPSSTSITPSSQSITPSRSNPVPTAASTSAAPTALSIS--AAAAASVADIVTTHTSTATSTTTTTGQAQSQGQGQVTNHLSIDKITNPVDVGNSN
208807	GC_00003238		PST_T034a	12126	48	70	3	0	0.993437247050671	0.867769983164426	0.926361137172722	PF03184.25	DDE superfamily endonuclease							12126	Chr_11	------------------------------------------------------------------------------------------------------------------------------------------------------------------------------------------------------------------------------------------------------------------------------------------------------------------MPPDRSIPSERWRSDQRLLTFGLCVNSDGSQRRPPWIIGKNSIHPKNLKTKSNTHN-NDHQGFDYSSNPKASLTAEVFIKWMSNWQKELNKQNRKILLILDNNPGHIIEVDLYSNIRVEFISSNISALLQPLDQGIFRVWKAHYRRLYLERAIGLYEAKSPNIYQIDQVQAMQLATTAWTNFVPADNILSCWRHALLIQDSTTSAFNGFVGPVRDKGVGQAESELSKVIDSLVELSLLNTNNRIPIDEFTDPPFERVVTLQKYSDQEIISLIRNEDAANNRDEDET---QQQQQQQQPSLEEVPSKDEKPSIPVPANLAPINGHHRPPPPQVSSTTQNRAPPP--QQQQQINQNLIDGAHHPIFNHHPHHHPHHHHLQHFQHPSHPNLILHPSHTMLPLHNPPPTNHNLNTGSLPYNIPNNNNPHQQAVSGSSCLQQPKSNDESIIINHHHSTTSRKPEVWSVPQVLDALEEISRFSMHRREPEWKEVPHMLARMARALKSELAHTTTTTTGGFNNGYPHLQSPLLSSSSTTTTSSSSRVHPQTLNPATQSPHSISNNSHPLSNNPPQIAQLPLSPHLHHHQHPHPSHPSHPHPHPSSRPQSQPLTHSQSHPPSTTSHSQLLHSNHVQVQAQQQQQHLSQLHHQ-HHHHQQQALSSGPPPPLQKSNHQPITHNNTPRPQSSHSPCGTHTNSSNLTNIHHPHPSTPSSTSITPSSQSITPSRSNPVPTAASTSAPTTALSIS-AAAAAASVADIVTTNTTSATTT----GQAQSQTQGQVTNHLSIDKITNPVDVGNSN
208808	GC_00003238		PST_T034b	7474	48	70	3	0	0.993437247050671	0.867769983164426	0.926361137172722	PF03184.25	DDE superfamily endonuclease							7474	Chr_11	MKSAAENNNNNNIIATQQHQQQQQHQQHQHQQHQNQTEEKQKEE-AEETAGRNEQLRQYQQQQQHHQHHHHQHQHQHLETEHQHIFHQHQLKLKQQQQQQQLNINNSISIPTTTTTDNNNICQVKRKFNATLEQKIFILDWHHANGKKQTKTAAYFTSLDGWPTITQPLISNWLKDEEKIRANLKLATPDTKRLRIVRHPEVEKALSVWCNQSIAENLQLGCDLIKIKALEFAIGFGLDQAEFSKSSTCWIDRFLDRQGTRTIKTHQAENFSQASVEAERQRLKSVLAYYPPHDVWTLDETSLYYTMPPDRSIPSERWRSDQRLLTFGLCVNSDGSQRRPPWIIGKNSIHPKNLKTKSNTHN-NDHQGFDYSSNPKASLTAEVFIKWMSNWQKELNKQNRKILLILDNNPGHIIEVDLYSNIRVEFISSNISALLQPLDQGIFRVWKAHYRRLYLERAIGLYEAKSPNIYQIDQVQAMQLATTAWTNFVPADNILSCWRHALLIQDSTSSAFNGFAGPVRDKGVGQAESELSKVIDTLVELSLLNTSNRIPIDEFTDPPFERVVTLQKYSDQEIISLIRNEDAANNRDEDES-QQQQQQQQQQPSLEEVPSKDEKPSIPVPANLAPINGHHRPPPPQVSSTTQNRAPPPPQQQQQQINQNLIDGAHHPIFNHHPHHHPHHHHLQHFQHPSHPNLILHPSHTMLPLHNPPPTNHNLNTGSLPYNIPNNNNPHQQAVSGSSCLQQPKSNDESIIINHHHSTTSRKPEVWSVPQVLDALEEISRFSMHRREPEWKEVPHMLARMARALKSELAHTTTTTTAGFNNGYPHLQSPLLSSSSTTTTSSSSRVHPQTLNPATQSPHSISNNSHPLSNNPSQIAQLPLSPHLHHHQHPHPSHPSHPHPHPSSRPQSQPLTHSQSHPPSTTSHSQLLHSNHVQVQA-QQQQHLSQLHHQHHHHQQQQALSSGPAPPLQKSNHQPITHNNTPRPQSSHSPCGTHTNSSNLTNIHHPHPSTPSSTSITPSSQSITPSRSNPVPTAASTSAAPTALSIS--AAAAASVADIVTTHTSTATSTTTTTGQAQSQGQGQVTNHLSIDKITNPVDVGNSN
208809	GC_00003238		PST_T034b	7475	48	70	3	0	0.993437247050671	0.867769983164426	0.926361137172722	PF03184.25	DDE superfamily endonuclease							7475	Chr_11	------------------------------------------------------------------------------------------------------------------------------------------------------------------------------------------------------------------------------------------------------------------------------------------------------------------MPPDRSIPSERWRSDQRLLTFGLCVNSDGSQRRPPWIIGKNSIHPKNLKTKSNTHN-NDHQGFDYSSNPKASLTAEVFIKWMSNWQKELNKQNRKILLILDNNPGHIIEVDLYSNIRVEFISSNISALLQPLDQGIFRVWKAHYRRLYLERAIGLYEAKSPNIYQIDQVQAMQLATTAWTNFVPADNILSCWRHALLIQDSTSSAFNGFAGPVRDKGVGQAESELSKVIDTLVELSLLNTSNRIPIDEFTDPPFERVVTLQKYSDQEIISLIRNEDAANNRDEDES-QQQQQQQQQQPSLEEVPSKDEKPSIPVPANLAPINGHHRPPPPQVSSTTQNRAPPPPQQQQQQINQNLIDGAHHPIFNHHPHHHPHHHHLQHFQHPSHPNLILHPSHTMLPLHNPPPTNHNLNTGSLPYNIPNNNNPHQQAVSGSSCLQQPKSNDESIIINHHHSTTSRKPEVWSVPQVLDALEEISRFSMHRREPEWKEVPHMLARMARALKSELAHTTTTTTAGFNNGYPHLQSPLLSSSSTTTTSSSSRVHPQTLNPATQSPHSISNNSHPLSNNPSQIAQLPLSPHLHHHQHPHPSHPSHPHPHPSSRPQSQPLTHSQSHPPSTTSHSQLLHSNHVQVQA-QQQQHLSQLHHQHHHHQQQQALSSGPAPPLQKSNHQPITHNNTPRPQSSHSPCGTHTNSSNLTNIHHPHPSTPSSTSITPSSQSITPSRSNPVPTAASTSAAPTALSIS--AAAAASVADIVTTHTSTATSTTTTTGQAQSQGQGQVTNHLSIDKITNPVDVGNSN
208810	GC_00003238		PST_W011a	8781	48	70	3	0	0.993437247050671	0.867769983164426	0.926361137172722	PF03184.25	DDE superfamily endonuclease							8781	Chr_11	MKSAAENNNNNNIIAT-----QQQQQQHQHQQHQNQTEEKQKEEAAEETAGRNEQLRQYQQQQQHHQHHHHQHQHQHLETEHQHIFHQHQLKLKQQQQQQQLNINNSISIPTTTTTDNNNICQVKRKFNATLEQKIFILDWHHANGKKQTKTAAYFTSLDGWPTITQPLISNWLKDEEKIRANLKLATPDTKRLRIVRHPEVEKALSVWCNQSIAENLQLGCDLIKIKALEFAIGFGLDQAEFSKSSTCWIDRFLDRQGTRTIKTHQAENFSQASVEAARQRLKSVLAYYPPHDVWTLDETSLYYTMPPDRSIPSERWRSDQRLLTFGLCVNSDGSQRRPPWIIGKNSIHPKNLKTKSNTHN-NDHQGFDYSSNPKASLTAEVFIKWMSNWQKELNKQNRKILLILDNNPGHIIEVDLYSNIRVEFISSNISALLQPLDQGIFRVWKAHYRRLYLERAIGLYEAKSPNIYQIDQVQAMQLATTAWTNFVPADNILSCWRHALLIQDSTSSAFNGFAGPVRDKGVGQAESELSKVIDTLVELSLLNTSNRIPIDEFTDPPFERVVTLQKYSDQEIISLIRNEDAANNRDEDES--QQQQQQQQQPSLEEVPSKNEKPSIPVPANLAPINGHHRPPPPQVSSTTQNRAPPPQQQQQQQINQNLIDGAHHPIFNHHPHHHPHHHHLQHFQHPSHPNLILHPSHTMLPLHNPPPTNHNLNTGSLPYNIPNNNNPHQQAVSGSSCLQQPKSNDESIIINHHHSTTSRKPEVWSVPQVLDALEEISRFSMHRREPEWKEVPHMLARMARALKSELAHTTTTTTAGFNNGYPHLQSPLLSSSSTTTTSSSSRVHPQTLNPATQSPHSISNNSHPLSNNPSQIAQLPLSPHLHHHQHPHPSHPSHPHPHPSSRPQSQPLTHSQSHPPSTTSHSQLLHSNHVQVQA-QQQQHLSQLHHHQHHHQQQQALSSGPPPPLQKSNHQPITHNNTPRPQSSHSPCGTHTNSSNLTNIHHPHPSTPSSTSITPSSQSITPSHSNPVPTAASTSAATTALSISAAAAAAASVADIVTTNTTSATTT----GQAQSQTQGQVTNHLSIDKITNPVDVGNSN
208811	GC_00003238		PST_W011a	8782	48	70	3	0	0.993437247050671	0.867769983164426	0.926361137172722	PF03184.25	DDE superfamily endonuclease							8782	Chr_11	------------------------------------------------------------------------------------------------------------------------------------------------------------------------------------------------------------------------------------------------------------------------------------------------------------------MPPDRSIPSERWRSDQRLLTFGLCVNSDGSQRRPPWIIGKNSIHPKNLKTKSNTHN-NDHQGFDYSSNPKASLTAEVFIKWMSNWQKELNKQNRKILLILDNNPGHIIEVDLYSNIRVEFISSNISALLQPLDQGIFRVWKAHYRRLYLERAIGLYEAKSPNIYQIDQVQAMQLATTAWTNFVPADNILSCWRHALLIQDSTSSAFNGFAGPVRDKGVGQAESELSKVIDTLVELSLLNTSNRIPIDEFTDPPFERVVTLQKYSDQEIISLIRNEDAANNRDEDES--QQQQQQQQQPSLEEVPSKNEKPSIPVPANLAPINGHHRPPPPQVSSTTQNRAPPPQQQQQQQINQNLIDGAHHPIFNHHPHHHPHHHHLQHFQHPSHPNLILHPSHTMLPLHNPPPTNHNLNTGSLPYNIPNNNNPHQQAVSGSSCLQQPKSNDESIIINHHHSTTSRKPEVWSVPQVLDALEEISRFSMHRREPEWKEVPHMLARMARALKSELAHTTTTTTAGFNNGYPHLQSPLLSSSSTTTTSSSSRVHPQTLNPATQSPHSISNNSHPLSNNPSQIAQLPLSPHLHHHQHPHPSHPSHPHPHPSSRPQSQPLTHSQSHPPSTTSHSQLLHSNHVQVQA-QQQQHLSQLHHHQHHHQQQQALSSGPPPPLQKSNHQPITHNNTPRPQSSHSPCGTHTNSSNLTNIHHPHPSTPSSTSITPSSQSITPSHSNPVPTAASTSAATTALSISAAAAAAASVADIVTTNTTSATTT----GQAQSQTQGQVTNHLSIDKITNPVDVGNSN
208812	GC_00003238		PST_W011b	7351	48	70	3	0	0.993437247050671	0.867769983164426	0.926361137172722	PF03184.25	DDE superfamily endonuclease							7351	Chr_11	MKSAAENNNNNNIIATQQHQQQQQHQQHQHQQHQNQTEEKQKEE-AEETAGRNEQLRQYQQQQQHHQHHHHQHQHQHLETEHQHIFHQHQLKLKQQQQQQQLNINNSISIPTTTTTDNNNICQVKRKFNATLEQKIFILDWHHANGKKQTKTAAYFTSLDGWPTITQPLISNWLKDEEKIRANLKLATPDTKRLRIVRHPEVEKALSVWCNQSIAENLQLGCDLIKIKALEFAIGFGLDQAEFSKSSTCWIDRFLDRQGTRTIKTHQAENFSQASVEAERQRLKSVLAYYPPHDVWTLDETSLYYTMPPDRSIPSERWRSDQRLLTFGLCVNSDGSQRRPPWIIGKNSIHPKNLKTKSNTHN-NDHQGFDYSSNPKASLTAEVFIKWMSNWQKELNKQNRKILLILDNNPGHIIEVDLYSNIRVEFISSNISALLQPLDQGIFRVWKAHYRRLYLERAIGLYEAKSPNIYQIDQVQAMQLATTAWTNFVPADNILSCWRHALLIQDSTSSAFNGFAGPVRDKGVGQAESELSKVIDTLVELSLLNTSNRIPIDEFTDPPFERVVTLQKYSDQEIISLIRNEDAANNRDEDES-QQQQQQQQQQPSLEEVPSKDEKPSIPVPANLAPINGHHRPPPPQVSSTTQNRAPPPPQQQQQQINQNLIDGAHHPIFNHHPHHHPHHHHLQHFQHPSHPNLILHPSHTMLPLHNPPPTNHNLNTGSLPYNIPNNNNPHQQAVSGSSCLQQPKSNDESIIINHHHSTTSRKPEVWSVPQVLDALEEISRFSMHRREPEWKEVPHMLARMARALKSELAHTTTTTTAGFNNGYPHLQSPLLSSSSTTTTSSSSRVHPQTLNPATQSPHSISNNSHPLSNNPSQIAQLPLSPHLHHHQHPHPSHPSHPHPHPSSRPQSQPLTHSQSHPPSTTSHSQLLHSNHVQVQA-QQQQHLSQLHHQHHHHQQQQALSSGPAPPLQKSNHQPITHNNTPRPQSSHSPCGTHTNSSNLTNIHHPHPSTPSSTSITPSSQSITPSRSNPVPTAASTSAAPTALSIS--AAAAASVADIVTTHTSTATSTTTTTGQAQSQGQGQVTNHLSIDKITNPVDVGNSN
208813	GC_00003238		PST_W011b	7352	48	70	3	0	0.993437247050671	0.867769983164426	0.926361137172722	PF03184.25	DDE superfamily endonuclease							7352	Chr_11	------------------------------------------------------------------------------------------------------------------------------------------------------------------------------------------------------------------------------------------------------------------------------------------------------------------MPPDRSIPSERWRSDQRLLTFGLCVNSDGSQRRPPWIIGKNSIHPKNLKTKSNTHN-NDHQGFDYSSNPKASLTAEVFIKWMSNWQKELNKQNRKILLILDNNPGHIIEVDLYSNIRVEFISSNISALLQPLDQGIFRVWKAHYRRLYLERAIGLYEAKSPNIYQIDQVQAMQLATTAWTNFVPADNILSCWRHALLIQDSTSSAFNGFAGPVRDKGVGQAESELSKVIDTLVELSLLNTSNRIPIDEFTDPPFERVVTLQKYSDQEIISLIRNEDAANNRDEDES-QQQQQQQQQQPSLEEVPSKDEKPSIPVPANLAPINGHHRPPPPQVSSTTQNRAPPPPQQQQQQINQNLIDGAHHPIFNHHPHHHPHHHHLQHFQHPSHPNLILHPSHTMLPLHNPPPTNHNLNTGSLPYNIPNNNNPHQQAVSGSSCLQQPKSNDESIIINHHHSTTSRKPEVWSVPQVLDALEEISRFSMHRREPEWKEVPHMLARMARALKSELAHTTTTTTAGFNNGYPHLQSPLLSSSSTTTTSSSSRVHPQTLNPATQSPHSISNNSHPLSNNPSQIAQLPLSPHLHHHQHPHPSHPSHPHPHPSSRPQSQPLTHSQSHPPSTTSHSQLLHSNHVQVQA-QQQQHLSQLHHQHHHHQQQQALSSGPAPPLQKSNHQPITHNNTPRPQSSHSPCGTHTNSSNLTNIHHPHPSTPSSTSITPSSQSITPSRSNPVPTAASTSAAPTALSIS--AAAAASVADIVTTHTSTATSTTTTTGQAQSQGQGQVTNHLSIDKITNPVDVGNSN
208814	GC_00003238		PST_W025a	5400	48	70	3	0	0.993437247050671	0.867769983164426	0.926361137172722	PF03184.25	DDE superfamily endonuclease							5400	Chr_11	MKSAAENNNNNNIIATQQHQQQQQHQQHQHQQHQNQTEEKQKEE-AEETAGRNEQLRQYQQQQQHHQHHHHQHQHQHLETEHQHIFHQHQLKLKQQQQQQQLNINNSISIPTTTTTDNNNICQVKRKFNATLEQKIFILDWHHANGKKQTKTAAYFTSLDGWPTITQPLISNWLKDEEKIRANLKLATPDTKRLRIVRHPEVEKALSVWCNQSIAENLQLGCDLIKIKALEFAIGFGLDQAEFSKSSTCWIDRFLDRQGTRTIKTHQAENFSQASVEAERQRLKSVLAYYPPHDVWTLDETSLYYTMPPDRSIPSERWRSDQRLLTFGLCVNSDGSQRRPPWIIGKNSIHPKNLKTKSNTHN-NDHQGFDYSSNPKASLTAEVFIKWMSNWQKELNKQNRKILLILDNNPGHIIEVDLYSNIRVEFISSNISALLQPLDQGIFRVWKAHYRRLYLERAIGLYEAKSPNIYQIDQVQAMQLATTAWTNFVPADNILSCWRHALLIQDSTSSAFNGFAGPVRDKGVGQAESELSKVIDTLVELSLLNTSNRIPIDEFTDPPFERVVTLQKYSDQEIISLIRNEDAANNRDEDES-QQQQQQQQQQPSLEEVPSKDEKPSIPVPANLAPINGHHRPPPPQVSSTTQNRAPPPPQQQQQQINQNLIDGAHHPIFNHHPHHHPHHHHLQHFQHPSHPNLILHPSHTMLPLHNPPPTNHNLNTGSLPYNIPNNNNPHQQAVSGSSCLQQPKSNDESIIINHHHSTTSRKPEVWSVPQVLDALEEISRFSMHRREPEWKEVPHMLARMARALKSELAHTTTTTTAGFNNGYPHLQSPLLSSSSTTTTSSSSRVHPQTLNPATQSPHSISNNSHPLSNNPSQIAQLPLSPHLHHHQHPHPSHPSHPHPHPSSRPQSQPLTHSQSHPPSTTSHSQLLHSNHVQVQA-QQQQHLSQLHHQHHHHQQQQALSSGPAPPLQKSNHQPITHNNTPRPQSSHSPCGTHTNSSNLTNIHHPHPSTPSSTSITPSSQSITPSRSNPVPTAASTSAAPTALSIS--AAAAASVADIVTTHTSTATSTTTTTGQAQSQGQGQVTNHLSIDKITNPVDVGNSN
208815	GC_00003238		PST_W025a	5401	48	70	3	0	0.993437247050671	0.867769983164426	0.926361137172722	PF03184.25	DDE superfamily endonuclease							5401	Chr_11	------------------------------------------------------------------------------------------------------------------------------------------------------------------------------------------------------------------------------------------------------------------------------------------------------------------MPPDRSIPSERWRSDQRLLTFGLCVNSDGSQRRPPWIIGKNSIHPKNLKTKSNTHN-NDHQGFDYSSNPKASLTAEVFIKWMSNWQKELNKQNRKILLILDNNPGHIIEVDLYSNIRVEFISSNISALLQPLDQGIFRVWKAHYRRLYLERAIGLYEAKSPNIYQIDQVQAMQLATTAWTNFVPADNILSCWRHALLIQDSTSSAFNGFAGPVRDKGVGQAESELSKVIDTLVELSLLNTSNRIPIDEFTDPPFERVVTLQKYSDQEIISLIRNEDAANNRDEDES-QQQQQQQQQQPSLEEVPSKDEKPSIPVPANLAPINGHHRPPPPQVSSTTQNRAPPPPQQQQQQINQNLIDGAHHPIFNHHPHHHPHHHHLQHFQHPSHPNLILHPSHTMLPLHNPPPTNHNLNTGSLPYNIPNNNNPHQQAVSGSSCLQQPKSNDESIIINHHHSTTSRKPEVWSVPQVLDALEEISRFSMHRREPEWKEVPHMLARMARALKSELAHTTTTTTAGFNNGYPHLQSPLLSSSSTTTTSSSSRVHPQTLNPATQSPHSISNNSHPLSNNPSQIAQLPLSPHLHHHQHPHPSHPSHPHPHPSSRPQSQPLTHSQSHPPSTTSHSQLLHSNHVQVQA-QQQQHLSQLHHQHHHHQQQQALSSGPAPPLQKSNHQPITHNNTPRPQSSHSPCGTHTNSSNLTNIHHPHPSTPSSTSITPSSQSITPSRSNPVPTAASTSAAPTALSIS--AAAAASVADIVTTHTSTATSTTTTTGQAQSQGQGQVTNHLSIDKITNPVDVGNSN
208816	GC_00003238		PST_W025b	11594	48	70	3	0	0.993437247050671	0.867769983164426	0.926361137172722	PF03184.25	DDE superfamily endonuclease							11594	Chr_11	MKSAAENNNNNNIIAT-----QQQQQQHQHQQHQNQTEEKQKEEAAEETAGRNEQLRQYQQQQQHHQHHHHQHQHQHLETEHQHIFHQHQLKLKQQQQQQQLNINNSISIPTTTTTDNNNICQVKRKFNATLEQKIFILDWHHANGKKQTKTAAYFTSLDGWPTITQPLISNWLKDEEKIRANLKLATPDTKRLRIVRHPEVEKALSVWCNQSIAENLQLGCDLIKIKALEFAIGFGLDQAEFSKSSTCWIDRFLDRQGTRTIKTHQAENFSQASVEAARQRLKSVLAYYPPHDVWTLDETSLYYTMPPDRSIPSERWRSDQRLLTFGLCVNSDGSQRRPPWIIGKNSIHPKNLKTKSNTHN-NDHQGFDYSSNPKASLTAEVFIKWMSNWQKELNKQNRKILLILDNNPGHIIEVDLYSNIRVEFISSNISALLQPLDQGIFRVWKAHYRRLYLERAIGLYEAKSPNIYQIDQVQAMQLATTAWTNFVPADNILSCWRHALLIQDSTSSAFNGFAGPVRDKGVGQAESELSKVIDTLVELSLLNTSNRIPIDEFTDPPFERVVTLQKYSDQEIISLIRNEDAANNRDEDES--QQQQQQQQQPSLEEVPSKNEKPSIPVPANLAPINGHHRPPPPQVSSTTQNRAPPPQQQQQQQINQNLIDGAHHPIFNHHPHHHPHHHHLQHFQHPSHPNLILHPSHTMLPLHNPPPTNHNLNTGSLPYNIPNNNNPHQQAVSGSSCLQQPKSNDESIIINHHHSTTSRKPEVWSVPQVLDALEEISRFSMHRREPEWKEVPHMLARMARALKSELAHTTTTTTAGFNNGYPHLQSPLLSSSSTTTTSSSSRVHPQTLNPATQSPHSISNNSHPLSNNPSQIAQLPLSPHLHHHQHPHPSHPSHPHPHPSSRPQSQPLTHSQSHPPSTTSHSQLLHSNHVQVQA-QQQQHLSQLHHHQHHHQQQQALSSGPPPPLQKSNHQPITHNNTPRPQSSHSPCGTHTNSSNLTNIHHPHPSTPSSTSITPSSQSITPSHSNPVPTAASTSAATTALSISAAAAAAASVADIVTTNTTSATTT----GQAQSQTQGQVTNHLSIDKITNPVDVGNSN
208817	GC_00003238		PST_W029a	8638	48	70	3	0	0.993437247050671	0.867769983164426	0.926361137172722	PF03184.25	DDE superfamily endonuclease							8638	Chr_11	MKSAAENNNNNNIIATQQHQQQQQHQQHQHQQHQNQTEEKQKEE-AEETAGRNEQLRQYQQQQQHHQHHHHQHQHQHLETEHQHIFHQHQLKLKQQQQQQQLNINNSISIPTTTTTDNNNICQVKRKFNATLEQKIFILDWHHANGKKQTKTAAYFTSLDGWPTITQPLISNWLKDEEKIRANLKLATPDTKRLRIVRHPEVEKALSVWCNQSIAENLQLGCDLIKIKALEFAIGFGLDQAEFSKSSTCWIDRFLDRQGTRTIKTHQAENFSQASVEAERQRLKSVLAYYPPHDVWTLDETSLYYTMPPDRSIPSERWRSDQRLLTFGLCVNSDGSQRRPPWIIGKNSIHPKNLKTKSNTHN-NDHQGFDYSSNPKASLTAEVFIKWMSNWQKELNKQNRKILLILDNNPGHIIEVDLYSNIRVEFISSNISALLQPLDQGIFRVWKAHYRRLYLERAIGLYEAKSPNIYQIDQVQAMQLATTAWTNFVPADNILSCWRHALLIQDSTSSAFNGFAGPVRDKGVGQAESELSKVIDTLVELSLLNTSNRIPIDEFTDPPFERVVTLQKYSDQEIISLIRNEDAANNRDEDES-QQQQQQQQQQPSLEEVPSKDEKPSIPVPANLAPINGHHRPPPPQVSSTTQNRAPPPPQQQQQQINQNLIDGAHHPIFNHHPHHHPHHHHLQHFQHPSHPNLILHPSHTMLPLHNPPPTNHNLNTGSLPYNIPNNNNPHQQAVSGSSCLQQPKSNDESIIINHHHSTTSRKPEVWSVPQVLDALEEISRFSMHRREPEWKEVPHMLARMARALKSELAHTTTTTTAGFNNGYPHLQSPLLSSSSTTTTSSSSRVHPQTLNPATQSPHSISNNSHPLSNNPSQIAQLPLSPHLHHHQHPHPSHPSHPHPHPSSRPQSQPLTHSQSHPPSTTSHSQLLHSNHVQVQA-QQQQHLSQLHHQHHHHQQQQALSSGPAPPLQKSNHQPITHNNTPRPQSSHSPCGTHTNSSNLTNIHHPHPSTPSSTSITPSSQSITPSRSNPVPTAASTSAAPTALSIS--AAAAASVADIVTTHTSTATSTTTTTGQAQSQGQGQVTNHLSIDKITNPVDVGNSN
208818	GC_00003238		PST_W029a	8639	48	70	3	0	0.993437247050671	0.867769983164426	0.926361137172722	PF03184.25	DDE superfamily endonuclease							8639	Chr_11	------------------------------------------------------------------------------------------------------------------------------------------------------------------------------------------------------------------------------------------------------------------------------------------------------------------MPPDRSIPSERWRSDQRLLTFGLCVNSDGSQRRPPWIIGKNSIHPKNLKTKSNTHN-NDHQGFDYSSNPKASLTAEVFIKWMSNWQKELNKQNRKILLILDNNPGHIIEVDLYSNIRVEFISSNISALLQPLDQGIFRVWKAHYRRLYLERAIGLYEAKSPNIYQIDQVQAMQLATTAWTNFVPADNILSCWRHALLIQDSTSSAFNGFAGPVRDKGVGQAESELSKVIDTLVELSLLNTSNRIPIDEFTDPPFERVVTLQKYSDQEIISLIRNEDAANNRDEDES-QQQQQQQQQQPSLEEVPSKDEKPSIPVPANLAPINGHHRPPPPQVSSTTQNRAPPPPQQQQQQINQNLIDGAHHPIFNHHPHHHPHHHHLQHFQHPSHPNLILHPSHTMLPLHNPPPTNHNLNTGSLPYNIPNNNNPHQQAVSGSSCLQQPKSNDESIIINHHHSTTSRKPEVWSVPQVLDALEEISRFSMHRREPEWKEVPHMLARMARALKSELAHTTTTTTAGFNNGYPHLQSPLLSSSSTTTTSSSSRVHPQTLNPATQSPHSISNNSHPLSNNPSQIAQLPLSPHLHHHQHPHPSHPSHPHPHPSSRPQSQPLTHSQSHPPSTTSHSQLLHSNHVQVQA-QQQQHLSQLHHQHHHHQQQQALSSGPAPPLQKSNHQPITHNNTPRPQSSHSPCGTHTNSSNLTNIHHPHPSTPSSTSITPSSQSITPSRSNPVPTAASTSAAPTALSIS--AAAAASVADIVTTHTSTATSTTTTTGQAQSQGQGQVTNHLSIDKITNPVDVGNSN
208819	GC_00003238		PST_W029b	9341	48	70	3	0	0.993437247050671	0.867769983164426	0.926361137172722	PF03184.25	DDE superfamily endonuclease							9341	Chr_11	MKSAAENNNNNNIIAT-----QQQQQQHQHQQHQNQTEEKQKEEAAEETAGRNEQLRQYQQQQQHHQHHHHQHQHQHLETEHQHIFHQHQLKLKQQQQQQQLNINNSISIPTTTTTDNNNICQVKRKFNATLEQKIFILDWHHANGKKQTKTAAYFTSLDGWPTITQPLISNWLKDEEKIRANLKLATPDTKRLRIVRHPEVEKALSVWCNQSIAENLQLGCDLIKIKALEFAIGFGLDQAEFSKSSTCWIDRFLDRQGTRTIKTHQAENFSQASVEAARQRLKSVLAYYPPHDVWTLDETSLYYTMPPDRSIPSERWRSDQRLLTFGLCVNSDGSQRRPPWIIGKNSIHPKNLKTKSNTHN-NDHQGFDYSSNPKASLTAEVFIKWMSNWQKELNKQNRKILLILDNNPGHIIEVDLYSNIRVEFISSNISALLQPLDQGIFRVWKAHYRRLYLERAIGLYEAKSPNIYQIDQVQAMQLATTAWTNFVPADNILSCWRHALLIQDSTSSAFNGFAGPVRDKGVGQAESELSKVIDTLVELSLLNTSNRIPIDEFTDPPFERVVTLQKYSDQEIISLIRNEDAANNRDEDES--QQQQQQQQQPSLEEVPSKNEKPSIPVPANLAPINGHHRPPPPQVSSTTQNRAPPPQQQQQQQINQNLIDGAHHPIFNHHPHHHPHHHHLQHFQHPSHPNLILHPSHTMLPLHNPPPTNHNLNTGSLPYNIPNNNNPHQQAVSGSSCLQQPKSNDESIIINHHHSTTSRKPEVWSVPQVLDALEEISRFSMHRREPEWKEVPHMLARMARALKSELAHTTTTTTAGFNNGYPHLQSPLLSSSSTTTTSSSSRVHPQTLNPATQSPHSISNNSHPLSNNPSQIAQLPLSPHLHHHQHPHPSHPSHPHPHPSSRPQSQPLTHSQSHPPSTTSHSQLLHSNHVQVQA-QQQQHLSQLHHHQHHHQQQQALSSGPPPPLQKSNHQPITHNNTPRPQSSHSPCGTHTNSSNLTNIHHPHPSTPSSTSITPSSQSITPSHSNPVPTAASTSAATTALSISAAAAAAASVADIVTTNTTSATTT----GQAQSQTQGQVTNHLSIDKITNPVDVGNSN
208820	GC_00003238		PST_W029b	9342	48	70	3	0	0.993437247050671	0.867769983164426	0.926361137172722	PF03184.25	DDE superfamily endonuclease							9342	Chr_11	------------------------------------------------------------------------------------------------------------------------------------------------------------------------------------------------------------------------------------------------------------------------------------------------------------------MPPDRSIPSERWRSDQRLLTFGLCVNSDGSQRRPPWIIGKNSIHPKNLKTKSNTHN-NDHQGFDYSSNPKASLTAEVFIKWMSNWQKELNKQNRKILLILDNNPGHIIEVDLYSNIRVEFISSNISALLQPLDQGIFRVWKAHYRRLYLERAIGLYEAKSPNIYQIDQVQAMQLATTAWTNFVPADNILSCWRHALLIQDSTSSAFNGFAGPVRDKGVGQAESELSKVIDTLVELSLLNTSNRIPIDEFTDPPFERVVTLQKYSDQEIISLIRNEDAANNRDEDES--QQQQQQQQQPSLEEVPSKNEKPSIPVPANLAPINGHHRPPPPQVSSTTQNRAPPPQQQQQQQINQNLIDGAHHPIFNHHPHHHPHHHHLQHFQHPSHPNLILHPSHTMLPLHNPPPTNHNLNTGSLPYNIPNNNNPHQQAVSGSSCLQQPKSNDESIIINHHHSTTSRKPEVWSVPQVLDALEEISRFSMHRREPEWKEVPHMLARMARALKSELAHTTTTTTAGFNNGYPHLQSPLLSSSSTTTTSSSSRVHPQTLNPATQSPHSISNNSHPLSNNPSQIAQLPLSPHLHHHQHPHPSHPSHPHPHPSSRPQSQPLTHSQSHPPSTTSHSQLLHSNHVQVQA-QQQQHLSQLHHHQHHHQQQQALSSGPPPPLQKSNHQPITHNNTPRPQSSHSPCGTHTNSSNLTNIHHPHPSTPSSTSITPSSQSITPSHSNPVPTAASTSAATTALSISAAAAAAASVADIVTTNTTSATTT----GQAQSQTQGQVTNHLSIDKITNPVDVGNSN
208821	GC_00003238		PST_W039a	7555	48	70	3	0	0.993437247050671	0.867769983164426	0.926361137172722	PF03184.25	DDE superfamily endonuclease							7555	Chr_10	MKSAAENNNNNNIIATQQHQQQQQHQQHQHQQHQNQTEEKQKEE-AEETAGRNEQLRQYQQQQQHHQHHHHQHQHQHLETEHQHIFHQHQLKLKQQQQQQQLNINNSISIPTTTTTDNNNICQVKRKFNATLEQKIFILDWHHANGKKQTKTAAYFTSLDGWPTITQPLISNWLKDEEKIRANLKLATPDTKRLRIVRHPEVEKALSVWCNQSIAENLQLGCDLIKIKALEFAIGFGLDQAEFSKSSTCWIDRFLDRQGTRTIKTHQAENFSQASVEAERQRLKSVLAYYPPHDVWTLDETSLYYTMPPDRSIPSERWRSDQRLLTFGLCVNSDGSQRRPPWIIGKNSIHPKNLKTKSNTHN-NDHQGFDYSSNPKASLTAEVFIKWMSNWQKELNKQNRKILLILDNNPGHIIEVDLYSNIRVEFISSNISALLQPLDQGIFRVWKAHYRRLYLERAIGLYEAKSPNIYQIDQVQAMQLATTAWTNFVPADNILSCWRHALLIQDSTSSAFNGFAGPVRDKGVGQAESELSKVIDTLVELSLLNTSNRIPIDEFTDPPFERVVTLQKYSDQEIISLIRNEDAANNRDEDES-QQQQQQQQQQPSLEEVPSKDEKPSIPVPANLAPINGHHRPPPPQVSSTTQNRAPPPPQQQQQQINQNLIDGAHHPIFNHHPHHHPHHHHLQHFQHPSHPNLILHPSHTMLPLHNPPPTNHNLNTGSLPYNIPNNNNPHQQAVSGSSCLQQPKSNDESIIINHHHSTTSRKPEVWSVPQVLDALEEISRFSMHRREPEWKEVPHMLARMARALKSELAHTTTTTTAGFNNGYPHLQSPLLSSSSTTTTSSSSRVHPQTLNPATQSPHSISNNSHPLSNNPSQIAQLPLSPHLHHHQHPHPSHPSHPHPHPSSRPQSQPLTHSQSHPPSTTSHSQLLHSNHVQVQA-QQQQHLSQLHHQHHHHQQQQALSSGPAPPLQKSNHQPITHNNTPRPQSSHSPCGTHTNSSNLTNIHHPHPSTPSSTSITPSSQSITPSRSNPVPTAASTSAAPTALSIS--AAAAASVADIVTTHTSTATSTTTTTGQAQSQGQGQVTNHLSIDKITNPVDVGNSN
208822	GC_00003238		PST_W039b	7640	48	70	3	0	0.993437247050671	0.867769983164426	0.926361137172722	PF03184.25	DDE superfamily endonuclease							7640	Chr_10	MKSAAENNNNNNIIATQQHQQQQQHQQHQHQQHQNQTEEKQKEEAAEETAGRNEQLRQYQQQQQHHQHHHHQHQHQHLETEHQHIFHQHQLKLKQQQQQQQLNINNSISIPTTTTTDNNNICQVKRKFNATLEQKIFILDWHHANGKKQTKTAAYFTSLDGWPTITQPLISNWLKDEEKIRANLKLATPDTKRLRIVRHPEVEKALSVWCNQSIAENLQLGCDLIKIKALEFAIGFGLDQAEFSKSSTCWIDRFLDRQGTRTIKTHQAENFSQASVEAARQRLKTVLAYYPPHDVWTLDETSLYYTMPPDRSIPSERWRSDQRLLTFGLCVNSDGSQRRPPWIIGKNSIHPKNLKTKSNTHN-NDHQGFDYSSNPKASLTAEVFIKWMSNWQKELNKQNRKILLILDNNPGHIIEVDLYSNIRVEFISSNISALLQPLDQGIFRVWKAHYRRLYLERAIGLYEAKSPNIYQIDQVQAMQLATTAWTNFVPADNILSCWRHALLIQDSTTSAFNGFVGPVRDKGVGQAESELSKVIDSLVELSLLNTNNRIPIDEFTDPPFERVVTLQKYSDQEIISLIRNEDAANNRDEDET---QQQQQQQQPSLEEVPSKDEKPSIPVPANLAPINGHHRPPPPQVSSTTQNRAPPP--QQQQQINQNLIDGAHHPIFNHHPHHHPHHHHLQHFQHPSHPNLILHPSHTMLPLHNPPPTNHNLNTGSLPYNIPNNNNPHQQAVSGSSCLQQPKSNDESIIINHHHSTTSRKPEVWSVPQVLDALEEISRFSMHRREPEWKEVPHMLARMARALKSELAHTTTTTTAGFNNGYPHLQSPLLSSSSTTTTSSSSRVHPQTLNPATQSPHSISNNSHPLSNNPSQIAQLPLSPHLHHHQHPHPSHPSHPHPHPSSRPQSQPLTHSQSHPPSTTSHSQLLHSNHVQVQA-QQQQHLSQLHHHQHHHQQQQALSSGPPPPLQKSNHQPITHNNTPRPQSSHSPCGTHTNSSNLTNIHHPHPSTPSSTSITPSSQSITPSHSNPVPTAASTSAATTALSISAAAAAAASVADIVTTNTTSATTT----GQAQSQTQGQVTNHLSIDKITNPVDVGNSN
208823	GC_00003238		PST_W048a	7406	48	70	3	0	0.993437247050671	0.867769983164426	0.926361137172722	PF03184.25	DDE superfamily endonuclease							7406	Chr_11	MKSAAENNNNNNIIATQQHQQQQQHQQHQHQQHQNQTEEKQKEE-AEETAGRNEQLRQYQQQQQHHQHHHHQHQHQHLETEHQHIFHQHQLKLKQQQQQQQLNINNSISIPTTTTTDNNNICQVKRKFNATLEQKIFILDWHHANGKKQTKTAAYFTSLDGWPTITQPLISNWLKDEEKIRANLKLATPDTKRLRIVRHPEVEKALSVWCNQSIAENLQLGCDLIKIKALEFAIGFGLDQAEFSKSSTCWIDRFLDRQGTRTIKTHQAENFSQASVEAERQRLKSVLAYYPPHDVWTLDETSLYYTMPPDRSIPSERWRSDQRLLTFGLCVNSDGSQRRPPWIIGKNSIHPKNLKTKSNTHN-NDHQGFDYSSNPKASLTAEVFIKWMSNWQKELNKQNRKILLILDNNPGHIIEVDLYSNIRVEFISSNISALLQPLDQGIFRVWKAHYRRLYLERAIGLYEAKSPNIYQIDQVQAMQLATTAWTNFVPADNILSCWRHALLIQDSTSSAFNGFAGPVRDKGVGQAESELSKVIDTLVELSLLNTSNRIPIDEFTDPPFERVVTLQKYSDQEIISLIRNEDAANNRDEDES-QQQQQQQQQQPSLEEVPSKDEKPSIPVPANLAPINGHHRPPPPQVSSTTQNRAPPPPQQQQQQINQNLIDGAHHPIFNHHPHHHPHHHHLQHFQHPSHPNLILHPSHTMLPLHNPPPTNHNLNTGSLPYNIPNNNNPHQQAVSGSSCLQQPKSNDESIIINHHHSTTSRKPEVWSVPQVLDALEEISRFSMHRREPEWKEVPHMLARMARALKSELAHTTTTTTAGFNNGYPHLQSPLLSSSSTTTTSSSSRVHPQTLNPATQSPHSISNNSHPLSNNPSQIAQLPLSPHLHHHQHPHPSHPSHPHPHPSSRPQSQPLTHSQSHPPSTTSHSQLLHSNHVQVQA-QQQQHLSQLHHQHHHHQQQQALSSGPAPPLQKSNHQPITHNNTPRPQSSHSPCGTHTNSSNLTNIHHPHPSTPSSTSITPSSQSITPSRSNPVPTAASTSAAPTALSIS--AAAAASVADIVTTHTSTATSTTTTTGQAQSQGQGQVTNHLSIDKITNPVDVGNSN
208824	GC_00003238		PST_W048b	7774	48	70	3	0	0.993437247050671	0.867769983164426	0.926361137172722	PF03184.25	DDE superfamily endonuclease							7774	Chr_11	MKSAAENNNNNNIIAT-----QQQQQQHQHQQHQNQTEEKQKEEAAEETAGRNEQLRQYQQQQQHHQHHHHQHQHQHLETEHQHIFHQHQLKLKQQQQQQQLNINNSISIPTTTTTDNNNICQVKRKFNATLEQKIFILDWHHANGKKQTKTAAYFTSLDGWPTITQPLISNWLKDEEKIRANLKLATPDTKRLRIVRHPEVEKALSVWCNQSIAENLQLGCDLIKIKALEFAIGFGLDQAEFSKSSTCWIDRFLDRQGTRTIKTHQAENFSQASVEAARQRLKSVLAYYPPHDVWTLDETSLYYTMPPDRSIPSERWRSDQRLLTFGLCVNSDGSQRRPPWIIGKNSIHPKNLKTKSNTHN-NDHQGFDYSSNPKASLTAEVFIKWMSNWQKELNKQNRKILLILDNNPGHIIEVDLYSNIRVEFISSNISALLQPLDQGIFRVWKAHYRRLYLERAIGLYEAKSPNIYQIDQVQAMQLATTAWTNFVPADNILSCWRHALLIQDSTSSAFNGFAGPVRDKGVGQAESELSKVIDTLVELSLLNTSNRIPIDEFTDPPFERVVTLQKYSDQEIISLIRNEDAANNRDEDES--QQQQQQQQQPSLEEVPSKNEKPSIPVPANLAPINGHHRPPPPQVSSTTQNRAPPPQQQQQQQINQNLIDGAHHPIFNHHPHHHPHHHHLQHFQHPSHPNLILHPSHTMLPLHNPPPTNHNLNTGSLPYNIPNNNNPHQQAVSGSSCLQQPKSNDESIIINHHHSTTSRKPEVWSVPQVLDALEEISRFSMHRREPEWKEVPHMLARMARALKSELAHTTTTTTAGFNNGYPHLQSPLLSSSSTTTTSSSSRVHPQTLNPATQSPHSISNNSHPLSNNPSQIAQLPLSPHLHHHQHPHPSHPSHPHPHPSSRPQSQPLTHSQSHPPSTTSHSQLLHSNHVQVQA-QQQQHLSQLHHHQHHHQQQQALSSGPPPPLQKSNHQPITHNNTPRPQSSHSPCGTHTNSSNLTNIHHPHPSTPSSTSITPSSQSITPSHSNPVPTAASTSAATTALSISAAAAAAASVADIVTTNTTSATTT----GQAQSQTQGQVTNHLSIDKITNPVDVGNSN
208825	GC_00003238		PST_W048b	7775	48	70	3	0	0.993437247050671	0.867769983164426	0.926361137172722	PF03184.25	DDE superfamily endonuclease							7775	Chr_11	------------------------------------------------------------------------------------------------------------------------------------------------------------------------------------------------------------------------------------------------------------------------------------------------------------------MPPDRSIPSERWRSDQRLLTFGLCVNSDGSQRRPPWIIGKNSIHPKNLKTKSNTHN-NDHQGFDYSSNPKASLTAEVFIKWMSNWQKELNKQNRKILLILDNNPGHIIEVDLYSNIRVEFISSNISALLQPLDQGIFRVWKAHYRRLYLERAIGLYEAKSPNIYQIDQVQAMQLATTAWTNFVPADNILSCWRHALLIQDSTSSAFNGFAGPVRDKGVGQAESELSKVIDTLVELSLLNTSNRIPIDEFTDPPFERVVTLQKYSDQEIISLIRNEDAANNRDEDES--QQQQQQQQQPSLEEVPSKNEKPSIPVPANLAPINGHHRPPPPQVSSTTQNRAPPPQQQQQQQINQNLIDGAHHPIFNHHPHHHPHHHHLQHFQHPSHPNLILHPSHTMLPLHNPPPTNHNLNTGSLPYNIPNNNNPHQQAVSGSSCLQQPKSNDESIIINHHHSTTSRKPEVWSVPQVLDALEEISRFSMHRREPEWKEVPHMLARMARALKSELAHTTTTTTAGFNNGYPHLQSPLLSSSSTTTTSSSSRVHPQTLNPATQSPHSISNNSHPLSNNPSQIAQLPLSPHLHHHQHPHPSHPSHPHPHPSSRPQSQPLTHSQSHPPSTTSHSQLLHSNHVQVQA-QQQQHLSQLHHHQHHHQQQQALSSGPPPPLQKSNHQPITHNNTPRPQSSHSPCGTHTNSSNLTNIHHPHPSTPSSTSITPSSQSITPSHSNPVPTAASTSAATTALSISAAAAAAASVADIVTTNTTSATTT----GQAQSQTQGQVTNHLSIDKITNPVDVGNSN
208826	GC_00003238		PST_W052a	8533	48	70	3	0	0.993437247050671	0.867769983164426	0.926361137172722	PF03184.25	DDE superfamily endonuclease							8533	Chr_11	MKSAAENNNNNNIIATQQHQQQQQHQQHQHQQHQNQTEEKQKEE-AEETAGRNEQLRQYQQQQQHHQHHHHQHQHQHLETEHQHIFHQHQLKLKQQQQQQQLNINNSISIPTTTTTDNNNICQVKRKFNATLEQKIFILDWHHANGKKQTKTAAYFTSLDGWPTITQPLISNWLKDEEKIRANLKLATPDTKRLRIVRHPEVEKALSVWCNQSIAENLQLGCDLIKIKALEFAIGFGLDQAEFSKSSTCWIDRFLDRQGTRTIKTHQAENFSQASVEAERQRLKSVLAYYPPHDVWTLDETSLYYTMPPDRSIPSERWRSDQRLLTFGLCVNSDGSQRRPPWIIGKNSIHPKNLKTKSNTHN-NDHQGFDYSSNPKASLTAEVFIKWMSNWQKELNKQNRKILLILDNNPGHIIEVDLYSNIRVEFISSNISALLQPLDQGIFRVWKAHYRRLYLERAIGLYEAKSPNIYQIDQVQAMQLATTAWTNFVPADNILSCWRHALLIQDSTSSAFNGFAGPVRDKGVGQAESELSKVIDTLVELSLLNTSNRIPIDEFTDPPFERVVTLQKYSDQEIISLIRNEDAANNRDEDES-QQQQQQQQQQPSLEEVPSKDEKPSIPVPANLAPINGHHRPPPPQVSSTTQNRAPPPPQQQQQQINQNLIDGAHHPIFNHHPHHHPHHHHLQHFQHPSHPNLILHPSHTMLPLHNPPPTNHNLNTGSLPYNIPNNNNPHQQAVSGSSCLQQPKSNDESIIINHHHSTTSRKPEVWSVPQVLDALEEISRFSMHRREPEWKEVPHMLARMARALKSELAHTTTTTTAGFNNGYPHLQSPLLSSSSTTTTSSSSRVHPQTLNPATQSPHSISNNSHPLSNNPSQIAQLPLSPHLHHHQHPHPSHPSHPHPHPSSRPQSQPLTHSQSHPPSTTSHSQLLHSNHVQVQA-QQQQHLSQLHHQHHHHQQQQALSSGPAPPLQKSNHQPITHNNTPRPQSSHSPCGTHTNSSNLTNIHHPHPSTPSSTSITPSSQSITPSRSNPVPTAASTSAAPTALSIS--AAAAASVADIVTTHTSTATSTTTTTGQAQSQGQGQVTNHLSIDKITNPVDVGNSN
208827	GC_00003238		PST_W052b	9839	48	70	3	0	0.993437247050671	0.867769983164426	0.926361137172722	PF03184.25	DDE superfamily endonuclease							9839	Chr_11	MKSAAENNNNNNIIAT-----QQQQQQHQHQQHQNQTEEKQKEEAAEETAGRNEQLRQYQQQQQHHQHHHHQHQHQHLETEHQHIFHQHQLKLKQQQQQQQLNINNSISIPTTTTTDNNNICQVKRKFNATLEQKIFILDWHHANGKKQTKTAAYFTSLDGWPTITQPLISNWLKDEEKIRANLKLATPDTKRLRIVRHPEVEKALSVWCNQSIAENLQLGCDLIKIKALEFAIGFGLDQAEFSKSSTCWIDRFLDRQGTRTIKTHQAENFSQASVEAARQRLKSVLAYYPPHDVWTLDETSLYYTMPPDRSIPSERWRSDQRLLTFGLCVNSDGSQRRPPWIIGKNSIHPKNLKTKSNTHN-NDHQGFDYSSNPKASLTAEVFIKWMSNWQKELNKQNRKILLILDNNPGHIIEVDLYSNIRVEFISSNISALLQPLDQGIFRVWKAHYRRLYLERAIGLYEAKSPNIYQIDQVQAMQLATTAWTNFVPADNILSCWRHALLIQDSTSSAFNGFAGPVRDKGVGQAESELSKVIDTLVELSLLNTSNRIPIDEFTDPPFERVVTLQKYSDQEIISLIRNEDAANNRDEDES--QQQQQQQQQPSLEEVPSKNEKPSIPVPANLAPINGHHRPPPPQVSSTTQNRAPPPQQQQQQQINQNLIDGAHHPIFNHHPHHHPHHHHLQHFQHPSHPNLILHPSHTMLPLHNPPPTNHNLNTGSLPYNIPNNNNPHQQAVSGSSCLQQPKSNDESIIINHHHSTTSRKPEVWSVPQVLDALEEISRFSMHRREPEWKEVPHMLARMARALKSELAHTTTTTTAGFNNGYPHLQSPLLSSSSTTTTSSSSRVHPQTLNPATQSPHSISNNSHPLSNNPSQIAQLPLSPHLHHHQHPHPSHPSHPHPHPSSRPQSQPLTHSQSHPPSTTSHSQLLHSNHVQVQA-QQQQHLSQLHHHQHHHQQQQALSSGPPPPLQKSNHQPITHNNTPRPQSSHSPCGTHTNSSNLTNIHHPHPSTPSSTSITPSSQSITPSHSNPVPTAASTSAATTALSISAAAAAAASVADIVTTNTTSATTT----GQAQSQTQGQVTNHLSIDKITNPVDVGNSN
208828	GC_00003238		PST_W052b	9840	48	70	3	0	0.993437247050671	0.867769983164426	0.926361137172722	PF03184.25	DDE superfamily endonuclease							9840	Chr_11	------------------------------------------------------------------------------------------------------------------------------------------------------------------------------------------------------------------------------------------------------------------------------------------------------------------MPPDRSIPSERWRSDQRLLTFGLCVNSDGSQRRPPWIIGKNSIHPKNLKTKSNTHN-NDHQGFDYSSNPKASLTAEVFIKWMSNWQKELNKQNRKILLILDNNPGHIIEVDLYSNIRVEFISSNISALLQPLDQGIFRVWKAHYRRLYLERAIGLYEAKSPNIYQIDQVQAMQLATTAWTNFVPADNILSCWRHALLIQDSTSSAFNGFAGPVRDKGVGQAESELSKVIDTLVELSLLNTSNRIPIDEFTDPPFERVVTLQKYSDQEIISLIRNEDAANNRDEDES--QQQQQQQQQPSLEEVPSKNEKPSIPVPANLAPINGHHRPPPPQVSSTTQNRAPPPQQQQQQQINQNLIDGAHHPIFNHHPHHHPHHHHLQHFQHPSHPNLILHPSHTMLPLHNPPPTNHNLNTGSLPYNIPNNNNPHQQAVSGSSCLQQPKSNDESIIINHHHSTTSRKPEVWSVPQVLDALEEISRFSMHRREPEWKEVPHMLARMARALKSELAHTTTTTTAGFNNGYPHLQSPLLSSSSTTTTSSSSRVHPQTLNPATQSPHSISNNSHPLSNNPSQIAQLPLSPHLHHHQHPHPSHPSHPHPHPSSRPQSQPLTHSQSHPPSTTSHSQLLHSNHVQVQA-QQQQHLSQLHHHQHHHQQQQALSSGPPPPLQKSNHQPITHNNTPRPQSSHSPCGTHTNSSNLTNIHHPHPSTPSSTSITPSSQSITPSHSNPVPTAASTSAATTALSISAAAAAAASVADIVTTNTTSATTT----GQAQSQTQGQVTNHLSIDKITNPVDVGNSN
208829	GC_00003238		PST_W053a	7777	48	70	3	0	0.993437247050671	0.867769983164426	0.926361137172722	PF03184.25	DDE superfamily endonuclease							7777	Chr_11	MKSAAENNNNNNIIATQQHQQQQQHQQHQHQQHQNQTEEKQKEE-AEETAGRNEQLRQYQQQQQHHQHHHHQHQHQHLETEHQHIFHQHQLKLKQQQQQQQLNINNSISIPTTTTTDNNNICQVKRKFNATLEQKIFILDWHHANGKKQTKTAAYFTSLDGWPTITQPLISNWLKDEEKIRANLKLATPDTKRLRIVRHPEVEKALSVWCNQSIAENLQLGCDLIKIKALEFAIGFGLDQAEFSKSSTCWIDRFLDRQGTRTIKTHQAENFSQASVEAERQRLKSVLAYYPPHDVWTLDETSLYYTMPPDRSIPSERWRSDQRLLTFGLCVNSDGSQRRPPWIIGKNSIHPKNLKTKSNTHN-NDHQGFDYSSNPKASLTAEVFIKWMSNWQKELNKQNRKILLILDNNPGHIIEVDLYSNIRVEFISSNISALLQPLDQGIFRVWKAHYRRLYLERAIGLYEAKSPNIYQIDQVQAMQLATTAWTNFVPADNILSCWRHALLIQDSTSSAFNGFAGPVRDKGVGQAESELSKVIDTLVELSLLNTSNRIPIDEFTDPPFERVVTLQKYSDQEIISLIRNEDAANNRDEDES-QQQQQQQQQQPSLEEVPSKDEKPSIPVPANLAPINGHHRPPPPQVSSTTQNRAPPPPQQQQQQINQNLIDGAHHPIFNHHPHHHPHHHHLQHFQHPSHPNLILHPSHTMLPLHNPPPTNHNLNTGSLPYNIPNNNNPHQQAVSGSSCLQQPKSNDESIIINHHHSTTSRKPEVWSVPQVLDALEEISRFSMHRREPEWKEVPHMLARMARALKSELAHTTTTTTAGFNNGYPHLQSPLLSSSSTTTTSSSSRVHPQTLNPATQSPHSISNNSHPLSNNPSQIAQLPLSPHLHHHQHPHPSHPSHPHPHPSSRPQSQPLTHSQSHPPSTTSHSQLLHSNHVQVQA-QQQQHLSQLHHQHHHHQQQQALSSGPAPPLQKSNHQPITHNNTPRPQSSHSPCGTHTNSSNLTNIHHPHPSTPSSTSITPSSQSITPSRSNPVPTAASTSAAPTALSIS--AAAAASVADIVTTHTSTATSTTTTTGQAQSQGQGQVTNHLSIDKITNPVDVGNSN
208830	GC_00003238		PST_W053a	7778	48	70	3	0	0.993437247050671	0.867769983164426	0.926361137172722	PF03184.25	DDE superfamily endonuclease							7778	Chr_11	------------------------------------------------------------------------------------------------------------------------------------------------------------------------------------------------------------------------------------------------------------------------------------------------------------------MPPDRSIPSERWRSDQRLLTFGLCVNSDGSQRRPPWIIGKNSIHPKNLKTKSNTHN-NDHQGFDYSSNPKASLTAEVFIKWMSNWQKELNKQNRKILLILDNNPGHIIEVDLYSNIRVEFISSNISALLQPLDQGIFRVWKAHYRRLYLERAIGLYEAKSPNIYQIDQVQAMQLATTAWTNFVPADNILSCWRHALLIQDSTSSAFNGFAGPVRDKGVGQAESELSKVIDTLVELSLLNTSNRIPIDEFTDPPFERVVTLQKYSDQEIISLIRNEDAANNRDEDES-QQQQQQQQQQPSLEEVPSKDEKPSIPVPANLAPINGHHRPPPPQVSSTTQNRAPPPPQQQQQQINQNLIDGAHHPIFNHHPHHHPHHHHLQHFQHPSHPNLILHPSHTMLPLHNPPPTNHNLNTGSLPYNIPNNNNPHQQAVSGSSCLQQPKSNDESIIINHHHSTTSRKPEVWSVPQVLDALEEISRFSMHRREPEWKEVPHMLARMARALKSELAHTTTTTTAGFNNGYPHLQSPLLSSSSTTTTSSSSRVHPQTLNPATQSPHSISNNSHPLSNNPSQIAQLPLSPHLHHHQHPHPSHPSHPHPHPSSRPQSQPLTHSQSHPPSTTSHSQLLHSNHVQVQA-QQQQHLSQLHHQHHHHQQQQALSSGPAPPLQKSNHQPITHNNTPRPQSSHSPCGTHTNSSNLTNIHHPHPSTPSSTSITPSSQSITPSRSNPVPTAASTSAAPTALSIS--AAAAASVADIVTTHTSTATSTTTTTGQAQSQGQGQVTNHLSIDKITNPVDVGNSN
208831	GC_00003238		PST_W053b	9777	48	70	3	0	0.993437247050671	0.867769983164426	0.926361137172722	PF03184.25	DDE superfamily endonuclease							9777	Chr_11	MKSAAENNNNNNIIAT-----QQQQQQHQHQQHQNQTEEKQKEEAAEETAGRNEQLRQYQQQQQHHQHHHHQHQHQHLETEHQHIFHQHQLKLKQQQQQQQLNINNSISIPTTTTTDNNNICQVKRKFNATLEQKIFILDWHHANGKKQTKTAAYFTSLDGWPTITQPLISNWLKDEEKIRANLKLATPDTKRLRIVRHPEVEKALSVWCNQSIAENLQLGCDLIKIKALEFAIGFGLDQAEFSKSSTCWIDRFLDRQGTRTIKTHQAENFSQASVEAARQRLKSVLAYYPPHDVWTLDETSLYYTMPPDRSIPSERWRSDQRLLTFGLCVNSDGSQRRPPWIIGKNSIHPKNLKTKSNTHN-NDHQGFDYSSNPKASLTAEVFIKWMSNWQKELNKQNRKILLILDNNPGHIIEVDLYSNIRVEFISSNISALLQPLDQGIFRVWKAHYRRLYLERAIGLYEAKSPNIYQIDQVQAMQLATTAWTNFVPADNILSCWRHALLIQDSTSSAFNGFAGPVRDKGVGQAESELSKVIDTLVELSLLNTSNRIPIDEFTDPPFERVVTLQKYSDQEIISLIRNEDAANNRDEDES--QQQQQQQQQPSLEEVPSKNEKPSIPVPANLAPINGHHRPPPPQVSSTTQNRAPPPQQQQQQQINQNLIDGAHHPIFNHHPHHHPHHHHLQHFQHPSHPNLILHPSHTMLPLHNPPPTNHNLNTGSLPYNIPNNNNPHQQAVSGSSCLQQPKSNDESIIINHHHSTTSRKPEVWSVPQVLDALEEISRFSMHRREPEWKEVPHMLARMARALKSELAHTTTTTTAGFNNGYPHLQSPLLSSSSTTTTSSSSRVHPQTLNPATQSPHSISNNSHPLSNNPSQIAQLPLSPHLHHHQHPHPSHPSHPHPHPSSRPQSQPLTHSQSHPPSTTSHSQLLHSNHVQVQA-QQQQHLSQLHHHQHHHQQQQALSSGPPPPLQKSNHQPITHNNTPRPQSSHSPCGTHTNSSNLTNIHHPHPSTPSSTSITPSSQSITPSHSNPVPTAASTSAATTALSISAAAAAAASVADIVTTNTTSATTT----GQAQSQTQGQVTNHLSIDKITNPVDVGNSN
208832	GC_00003238		PST_W054a	11394	48	70	3	0	0.993437247050671	0.867769983164426	0.926361137172722	PF03184.25	DDE superfamily endonuclease							11394	Chr_10	MKSAAENNNNNNIIATQQHQQQQQHQQHQHQQHQNQTEEKQKEE-AEETAGRNEQLRQYQQQQQHHQHHHHQHQHQHLETEHQHIFHQHQLKLKQQQQQQQLNINNSISIPTTTTTDNNNICQVKRKFNATLEQKIFILDWHHANGKKQTKTAAYFTSLDGWPTITQPLISNWLKDEEKIRANLKLATPDTKRLRIVRHPEVEKALSVWCNQSIAENLQLGCDLIKIKALEFAIGFGLDQAEFSKSSTCWIDRFLDRQGTRTIKTHQAENFSQASVEAERQRLKSVLAYYPPHDVWTLDETSLYYTMPPDRSIPSERWRSDQRLLTFGLCVNSDGSQRRPPWIIGKNSIHPKNLKTKSNTHN-NDHQGFDYSSNPKASLTAEVFIKWMSNWQKELNKQNRKILLILDNNPGHIIEVDLYSNIRVEFISSNISALLQPLDQGIFRVWKAHYRRLYLERAIGLYEAKSPNIYQIDQVQAMQLATTAWTNFVPADNILSCWRHALLIQDSTSSAFNGFAGPVRDKGVGQAESELSKVIDTLVELSLLNTSNRIPIDEFTDPPFERVVTLQKYSDQEIISLIRNEDAANNRDEDES-QQQQQQQQQQPSLEEVPSKDEKPSIPVPANLAPINGHHRPPPPQVSSTTQNRAPPPPQQQQQQINQNLIDGAHHPIFNHHPHHHPHHHHLQHFQHPSHPNLILHPSHTMLPLHNPPPTNHNLNTGSLPYNIPNNNNPHQQAVSGSSCLQQPKSNDESIIINHHHSTTSRKPEVWSVPQVLDALEEISRFSMHRREPEWKEVPHMLARMARALKSELAHTTTTTTAGFNNGYPHLQSPLLSSSSTTTTSSSSRVHPQTLNPATQSPHSISNNSHPLSNNPSQIAQLPLSPHLHHHQHPHPSHPSHPHPHPSSRPQSQPLTHSQSHPPSTTSHSQLLHSNHVQVQA-QQQQHLSQLHHQHHHHQQQQALSSGPAPPLQKSNHQPITHNNTPRPQSSHSPCGTHTNSSNLTNIHHPHPSTPSSTSITPSSQSITPSRSNPVPTAASTSAAPTALSIS--AAAAASVADIVTTHTSTATSTTTTTGQAQSQGQGQVTNHLSIDKITNPVDVGNSN
208833	GC_00003238		PST_W054a	11395	48	70	3	0	0.993437247050671	0.867769983164426	0.926361137172722	PF03184.25	DDE superfamily endonuclease							11395	Chr_10	------------------------------------------------------------------------------------------------------------------------------------------------------------------------------------------------------------------------------------------------------------------------------------------------------------------MPPDRSIPSERWRSDQRLLTFGLCVNSDGSQRRPPWIIGKNSIHPKNLKTKSNTHN-NDHQGFDYSSNPKASLTAEVFIKWMSNWQKELNKQNRKILLILDNNPGHIIEVDLYSNIRVEFISSNISALLQPLDQGIFRVWKAHYRRLYLERAIGLYEAKSPNIYQIDQVQAMQLATTAWTNFVPADNILSCWRHALLIQDSTSSAFNGFAGPVRDKGVGQAESELSKVIDTLVELSLLNTSNRIPIDEFTDPPFERVVTLQKYSDQEIISLIRNEDAANNRDEDES-QQQQQQQQQQPSLEEVPSKDEKPSIPVPANLAPINGHHRPPPPQVSSTTQNRAPPPPQQQQQQINQNLIDGAHHPIFNHHPHHHPHHHHLQHFQHPSHPNLILHPSHTMLPLHNPPPTNHNLNTGSLPYNIPNNNNPHQQAVSGSSCLQQPKSNDESIIINHHHSTTSRKPEVWSVPQVLDALEEISRFSMHRREPEWKEVPHMLARMARALKSELAHTTTTTTAGFNNGYPHLQSPLLSSSSTTTTSSSSRVHPQTLNPATQSPHSISNNSHPLSNNPSQIAQLPLSPHLHHHQHPHPSHPSHPHPHPSSRPQSQPLTHSQSHPPSTTSHSQLLHSNHVQVQA-QQQQHLSQLHHQHHHHQQQQALSSGPAPPLQKSNHQPITHNNTPRPQSSHSPCGTHTNSSNLTNIHHPHPSTPSSTSITPSSQSITPSRSNPVPTAASTSAAPTALSIS--AAAAASVADIVTTHTSTATSTTTTTGQAQSQGQGQVTNHLSIDKITNPVDVGNSN
208834	GC_00003238		PST_W054b	9417	48	70	3	0	0.993437247050671	0.867769983164426	0.926361137172722	PF03184.25	DDE superfamily endonuclease							9417	Chr_10	MKSAAENNNNNNIIAT-----QQQQQQHQHQQHQNQTEEKQKEEAAEETAGRNEQLRQYQQQQQHHQHHHHQHQHQHLETEHQHIFHQHQLKLKQQQQQQQLNINNSISIPTTTTTDNNNICQVKRKFNATLEQKIFILDWHHANGKKQTKTAAYFTSLDGWPTITQPLISNWLKDEEKIRANLKLATPDTKRLRIVRHPEVEKALSVWCNQSIAENLQLGCDLIKIKALEFAIGFGLDQAEFSKSSTCWIDRFLDRQGTRTIKTHQAENFSQASVEAARQRLKSVLAYYPPHDVWTLDETSLYYTMPPDRSIPSERWRSDQRLLTFGLCVNSDGSQRRPPWIIGKNSIHPKNLKTKSNTHN-NDHQGFDYSSNPKASLTAEVFIKWMSNWQKELNKQNRKILLILDNNPGHIIEVDLYSNIRVEFISSNISALLQPLDQGIFRVWKAHYRRLYLERAIGLYEAKSPNIYQIDQVQAMQLATTAWTNFVPADNILSCWRHALLIQDSTSSAFNGFAGPVRDKGVGQAESELSKVIDTLVELSLLNTSNRIPIDEFTDPPFERVVTLQKYSDQEIISLIRNEDAANNRDEDES--QQQQQQQQQPSLEEVPSKNEKPSIPVPANLAPINGHHRPPPPQVSSTTQNRAPPPQQQQQQQINQNLIDGAHHPIFNHHPHHHPHHHHLQHFQHPSHPNLILHPSHTMLPLHNPPPTNHNLNTGSLPYNIPNNNNPHQQAVSGSSCLQQPKSNDESIIINHHHSTTSRKPEVWSVPQVLDALEEISRFSMHRREPEWKEVPHMLARMARALKSELAHTTTTTTAGFNNGYPHLQSPLLSSSSTTTTSSSSRVHPQTLNPATQSPHSISNNSHPLSNNPSQIAQLPLSPHLHHHQHPHPSHPSHPHPHPSSRPQSQPLTHSQSHPPSTTSHSQLLHSNHVQVQA-QQQQHLSQLHHHQHHHQQQQALSSGPPPPLQKSNHQPITHNNTPRPQSSHSPCGTHTNSSNLTNIHHPHPSTPSSTSITPSSQSITPSHSNPVPTAASTSAATTALSISAAAAAAASVADIVTTNTTSATTT----GQAQSQTQGQVTNHLSIDKITNPVDVGNSN
208835	GC_00003238		PST_W054b	9418	48	70	3	0	0.993437247050671	0.867769983164426	0.926361137172722	PF03184.25	DDE superfamily endonuclease							9418	Chr_10	------------------------------------------------------------------------------------------------------------------------------------------------------------------------------------------------------------------------------------------------------------------------------------------------------------------MPPDRSIPSERWRSDQRLLTFGLCVNSDGSQRRPPWIIGKNSIHPKNLKTKSNTHN-NDHQGFDYSSNPKASLTAEVFIKWMSNWQKELNKQNRKILLILDNNPGHIIEVDLYSNIRVEFISSNISALLQPLDQGIFRVWKAHYRRLYLERAIGLYEAKSPNIYQIDQVQAMQLATTAWTNFVPADNILSCWRHALLIQDSTSSAFNGFAGPVRDKGVGQAESELSKVIDTLVELSLLNTSNRIPIDEFTDPPFERVVTLQKYSDQEIISLIRNEDAANNRDEDES--QQQQQQQQQPSLEEVPSKNEKPSIPVPANLAPINGHHRPPPPQVSSTTQNRAPPPQQQQQQQINQNLIDGAHHPIFNHHPHHHPHHHHLQHFQHPSHPNLILHPSHTMLPLHNPPPTNHNLNTGSLPYNIPNNNNPHQQAVSGSSCLQQPKSNDESIIINHHHSTTSRKPEVWSVPQVLDALEEISRFSMHRREPEWKEVPHMLARMARALKSELAHTTTTTTAGFNNGYPHLQSPLLSSSSTTTTSSSSRVHPQTLNPATQSPHSISNNSHPLSNNPSQIAQLPLSPHLHHHQHPHPSHPSHPHPHPSSRPQSQPLTHSQSHPPSTTSHSQLLHSNHVQVQA-QQQQHLSQLHHHQHHHQQQQALSSGPPPPLQKSNHQPITHNNTPRPQSSHSPCGTHTNSSNLTNIHHPHPSTPSSTSITPSSQSITPSHSNPVPTAASTSAATTALSISAAAAAAASVADIVTTNTTSATTT----GQAQSQTQGQVTNHLSIDKITNPVDVGNSN
208836	GC_00003238		PST_W057b	8685	48	70	3	0	0.993437247050671	0.867769983164426	0.926361137172722	PF03184.25	DDE superfamily endonuclease							8685	Chr_11	MKSAAENNNNNNIIATQQHQQQQQHQQHQHQQHQNQTEEKQKEE-AEETAGRNEQLRQYQQQQQHHQHHHHQHQHQHLETEHQHIFHQHQLKLKQQQQQQQLNINNSISIPTTTTTDNNNICQVKRKFNATLEQKIFILDWHHANGKKQTKTAAYFTSLDGWPTITQPLISNWLKDEEKIRANLKLATPDTKRLRIVRHPEVEKALSVWCNQSIAENLQLGCDLIKIKALEFAIGFGLDQAEFSKSSTCWIDRFLDRQGTRTIKTHQAENFSQASVEAERQRLKSVLAYYPPHDVWTLDETSLYYTMPPDRSIPSERWRSDQRLLTFGLCVNSDGSQRRPPWIIGKNSIHPKNLKTKSNTHN-NDHQGFDYSSNPKASLTAEVFIKWMSNWQKELNKQNRKILLILDNNPGHIIEVDLYSNIRVEFISSNISALLQPLDQGIFRVWKAHYRRLYLERAIGLYEAKSPNIYQIDQVQAMQLATTAWTNFVPADNILSCWRHALLIQDSTSSAFNGFAGPVRDKGVGQAESELSKVIDTLVELSLLNTSNRIPIDEFTDPPFERVVTLQKYSDQEIISLIRNEDAANNRDEDES-QQQQQQQQQQPSLEEVPSKDEKPSIPVPANLAPINGHHRPPPPQVSSTTQNRAPPPPQQQQQQINQNLIDGAHHPIFNHHPHHHPHHHHLQHFQHPSHPNLILHPSHTMLPLHNPPPTNHNLNTGSLPYNIPNNNNPHQQAVSGSSCLQQPKSNDESIIINHHHSTTSRKPEVWSVPQVLDALEEISRFSMHRREPEWKEVPHMLARMARALKSELAHTTTTTTAGFNNGYPHLQSPLLSSSSTTTTSSSSRVHPQTLNPATQSPHSISNNSHPLSNNPSQIAQLPLSPHLHHHQHPHPSHPSHPHPHPSSRPQSQPLTHSQSHPPSTTSHSQLLHSNHVQVQA-QQQQHLSQLHHQHHHHQQQQALSSGPAPPLQKSNHQPITHNNTPRPQSSHSPCGTHTNSSNLTNIHHPHPSTPSSTSITPSSQSITPSRSNPVPTAASTSAAPTALSIS--AAAAASVADIVTTHTSTATSTTTTTGQAQSQGQGQVTNHLSIDKITNPVDVGNSN
208837	GC_00003238		PST_W057b	16149	48	70	3	0	0.993437247050671	0.867769983164426	0.926361137172722	PF03184.25	DDE superfamily endonuclease							16149	Chr_11	MKSAAENNNNNNIIAT-----QQQQQQHQHQQHQNQTEEKQKEEAAEETAGRNEQLRQYQQQQQHHQHHHHQHQHQHLETEHQHIFHQHQLKLKQQQQQQQLNINNSISIPTTTTTDNNNICQVKRKFNATLEQKIFILDWHHANGKKQTKTAAYFTSLDGWPTITQPLISNWLKDEEKIRANLKLATPDTKRLRIVRHPEVEKALSVWCNQSIAENLQLGCDLIKIKALEFAIGFGLDQAEFSKSSTCWIDRFLDRQGTRTIKTHQAENFSQASVEAARQRLKSVLAYYPPHDVWTLDETSLYYTMPPDRSIPSERWRSDQRLLTFGLCVNSDGSQRRPPWIIGKNSIHPKNLKTKSNTHN-NDHQGFDYSSNPKASLTAEVFIKWMSNWQKELNKQNRKILLILDNNPGHIIEVDLYSNIRVEFISSNISALLQPLDQGIFRVWKAHYRRLYLERAIGLYEAKSPNIYQIDQVQAMQLATTAWTNFVPADNILSCWRHALLIQDSTSSAFNGFAGPVRDKGVGQAESELSKVIDTLVELSLLNTSNRIPIDEFTDPPFERVVTLQKYSDQEIISLIRNEDAANNRDEDES--QQQQQQQQQPSLEEVPSKNEKPSIPVPANLAPINGHHRPPPPQVSSTTQNRAPPPQQQQQQQINQNLIDGAHHPIFNHHPHHHPHHHHLQHFQHPSHPNLILHPSHTMLPLHNPPPTNHNLNTGSLPYNIPNNNNPHQQAVSGSSCLQQPKSNDESIIINHHHSTTSRKPEVWSVPQVLDALEEISRFSMHRREPEWKEVPHMLARMARALKSELAHTTTTTTAGFNNGYPHLQSPLLSSSSTTTTSSSSRVHPQTLNPATQSPHSISNNSHPLSNNPSQIAQLPLSPHLHHHQHPHPSHPSHPHPHPSSRPQSQPLTHSQSHPPSTTSHSQLLHSNHVQVQA-QQQQHLSQLHHHQHHHQQQQALSSGPPPPLQKSNHQPITHNNTPRPQSSHSPCGTHTNSSNLTNIHHPHPSTPSSTSITPSSQSITPSHSNPVPTAASTSAATTALSISAAAAAAASVADIVTTNTTSATTT----GQAQSQTQGQVTNHLSIDKITNPVDVGNSN
208838	GC_00003238		PST_W057b	16150	48	70	3	0	0.993437247050671	0.867769983164426	0.926361137172722	PF03184.25	DDE superfamily endonuclease							16150	Chr_11	------------------------------------------------------------------------------------------------------------------------------------------------------------------------------------------------------------------------------------------------------------------------------------------------------------------MPPDRSIPSERWRSDQRLLTFGLCVNSDGSQRRPPWIIGKNSIHPKNLKTKSNTHN-NDHQGFDYSSNPKASLTAEVFIKWMSNWQKELNKQNRKILLILDNNPGHIIEVDLYSNIRVEFISSNISALLQPLDQGIFRVWKAHYRRLYLERAIGLYEAKSPNIYQIDQVQAMQLATTAWTNFVPADNILSCWRHALLIQDSTSSAFNGFAGPVRDKGVGQAESELSKVIDTLVELSLLNTSNRIPIDEFTDPPFERVVTLQKYSDQEIISLIRNEDAANNRDEDES--QQQQQQQQQPSLEEVPSKNEKPSIPVPANLAPINGHHRPPPPQVSSTTQNRAPPPQQQQQQQINQNLIDGAHHPIFNHHPHHHPHHHHLQHFQHPSHPNLILHPSHTMLPLHNPPPTNHNLNTGSLPYNIPNNNNPHQQAVSGSSCLQQPKSNDESIIINHHHSTTSRKPEVWSVPQVLDALEEISRFSMHRREPEWKEVPHMLARMARALKSELAHTTTTTTAGFNNGYPHLQSPLLSSSSTTTTSSSSRVHPQTLNPATQSPHSISNNSHPLSNNPSQIAQLPLSPHLHHHQHPHPSHPSHPHPHPSSRPQSQPLTHSQSHPPSTTSHSQLLHSNHVQVQA-QQQQHLSQLHHHQHHHQQQQALSSGPPPPLQKSNHQPITHNNTPRPQSSHSPCGTHTNSSNLTNIHHPHPSTPSSTSITPSSQSITPSHSNPVPTAASTSAATTALSISAAAAAAASVADIVTTNTTSATTT----GQAQSQTQGQVTNHLSIDKITNPVDVGNSN
208839	GC_00003238		PST_W088a	11180	48	70	3	0	0.993437247050671	0.867769983164426	0.926361137172722	PF03184.25	DDE superfamily endonuclease							11180	Chr_11	MKSAAENNNNNNIIATQQHQQQQQHQQHQHQQHQNQTEEKQKEE-AEETAGRNEQLRQYQQQQQHHQHHHHQHQHQHLETEHQHIFHQHQLKLKQQQQQQQLNINNSISIPTTTTTDNNNICQVKRKFNATLEQKIFILDWHHANGKKQTKTAAYFTSLDGWPTITQPLISNWLKDEEKIRANLKLATPDTKRLRIVRHPEVEKALSVWCNQSIAENLQLGCDLIKIKALEFAIGFGLDQAEFSKSSTCWIDRFLDRQGTRTIKTHQAENFSQASVEAERQRLKSVLAYYPPHDVWTLDETSLYYTMPPDRSIPSERWRSDQRLLTFGLCVNSDGSQRRPPWIIGKNSIHPKNLKTKSNTHN-NDHQGFDYSSNPKASLTAEVFIKWMSNWQKELNKQNRKILLILDNNPGHIIEVDLYSNIRVEFISSNISALLQPLDQGIFRVWKAHYRRLYLERAIGLYEAKSPNIYQIDQVQAMQLATTAWTNFVPADNILSCWRHALLIQDSTSSAFNGFAGPVRDKGVGQAESELSKVIDTLVELSLLNTSNRIPIDEFTDPPFERVVTLQKYSDQEIISLIRNEDAANNRDEDES-QQQQQQQQQQPSLEEVPSKDEKPSIPVPANLAPINGHHRPPPPQVSSTTQNRAPPPPQQQQQQINQNLIDGAHHPIFNHHPHHHPHHHHLQHFQHPSHPNLILHPSHTMLPLHNPPPTNHNLNTGSLPYNIPNNNNPHQQAVSGSSCLQQPKSNDESIIINHHHSTTSRKPEVWSVPQVLDALEEISRFSMHRREPEWKEVPHMLARMARALKSELAHTTTTTTAGFNNGYPHLQSPLLSSSSTTTTSSSSRVHPQTLNPATQSPHSISNNSHPLSNNPSQIAQLPLSPHLHHHQHPHPSHPSHPHPHPSSRPQSQPLTHSQSHPPSTTSHSQLLHSNHVQVQA-QQQQHLSQLHHQHHHHQQQQALSSGPAPPLQKSNHQPITHNNTPRPQSSHSPCGTHTNSSNLTNIHHPHPSTPSSTSITPSSQSITPSRSNPVPTAASTSAAPTALSIS--AAAAASVADIVTTHTSTATSTTTTTGQAQSQGQGQVTNHLSIDKITNPVDVGNSN
208840	GC_00003238		PST_W088b	8835	48	70	3	0	0.993437247050671	0.867769983164426	0.926361137172722	PF03184.25	DDE superfamily endonuclease							8835	Chr_11	MKSAAENNNNNNIIAT-----QQQQQQHQHQQHQNQTEEKQKEEAAEETAGRNEQLRQYQQQQQHHQHHHHQHQHQHLETEHQHIFHQHQLKLKQQQQQQQLNINNSISIPTTTTTDNNNICQVKRKFNATLEQKIFILDWHHANGKKQTKTAAYFTSLDGWPTITQPLISNWLKDEEKIRANLKLATPDTKRLRIVRHPEVEKALSVWCNQSIAENLQLGCDLIKIKALEFAIGFGLDQAEFSKSSTCWIDRFLDRQGTRTIKTHQAENFSQASVEAARQRLKSVLAYYPPHDVWTLDETSLYYTMPPDRSIPSERWRSDQRLLTFGLCVNSDGSQRRPPWIIGKNSIHPKNLKTKSNTHN-NDHQGFDYSSNPKASLTAEVFIKWMSNWQKELNKQNRKILLILDNNPGHIIEVDLYSNIRVEFISSNISALLQPLDQGIFRVWKAHYRRLYLERAIGLYEAKSPNIYQIDQVQAMQLATTAWTNFVPADNILSCWRHALLIQDSTSSAFNGFAGPVRDKGVGQAESELSKVIDTLVELSLLNTSNRIPIDEFTDPPFERVVTLQKYSDQEIISLIRNEDAANNRDEDES--QQQQQQQQQPSLEEVPSKNEKPSIPVPANLAPINGHHRPPPPQVSSTTQNRAPPPQQQQQQQINQNLIDGAHHPIFNHHPHHHPHHHHLQHFQHPSHPNLILHPSHTMLPLHNPPPTNHNLNTGSLPYNIPNNNNPHQQAVSGSSCLQQPKSNDESIIINHHHSTTSRKPEVWSVPQVLDALEEISRFSMHRREPEWKEVPHMLARMARALKSELAHTTTTTTAGFNNGYPHLQSPLLSSSSTTTTSSSSRVHPQTLNPATQSPHSISNNSHPLSNNPSQIAQLPLSPHLHHHQHPHPSHPSHPHPHPSSRPQSQPLTHSQSHPPSTTSHSQLLHSNHVQVQA-QQQQHLSQLHHHQHHHQQQQALSSGPPPPLQKSNHQPITHNNTPRPQSSHSPCGTHTNSSNLTNIHHPHPSTPSSTSITPSSQSITPSHSNPVPTAASTSAATTALSISAAAAAAASVADIVTTNTTSATTT----GQAQSQTQGQVTNHLSIDKITNPVDVGNSN
208841	GC_00003238		PST_W088b	8836	48	70	3	0	0.993437247050671	0.867769983164426	0.926361137172722	PF03184.25	DDE superfamily endonuclease							8836	Chr_11	------------------------------------------------------------------------------------------------------------------------------------------------------------------------------------------------------------------------------------------------------------------------------------------------------------------MPPDRSIPSERWRSDQRLLTFGLCVNSDGSQRRPPWIIGKNSIHPKNLKTKSNTHN-NDHQGFDYSSNPKASLTAEVFIKWMSNWQKELNKQNRKILLILDNNPGHIIEVDLYSNIRVEFISSNISALLQPLDQGIFRVWKAHYRRLYLERAIGLYEAKSPNIYQIDQVQAMQLATTAWTNFVPADNILSCWRHALLIQDSTSSAFNGFAGPVRDKGVGQAESELSKVIDTLVELSLLNTSNRIPIDEFTDPPFERVVTLQKYSDQEIISLIRNEDAANNRDEDES--QQQQQQQQQPSLEEVPSKNEKPSIPVPANLAPINGHHRPPPPQVSSTTQNRAPPPQQQQQQQINQNLIDGAHHPIFNHHPHHHPHHHHLQHFQHPSHPNLILHPSHTMLPLHNPPPTNHNLNTGSLPYNIPNNNNPHQQAVSGSSCLQQPKSNDESIIINHHHSTTSRKPEVWSVPQVLDALEEISRFSMHRREPEWKEVPHMLARMARALKSELAHTTTTTTAGFNNGYPHLQSPLLSSSSTTTTSSSSRVHPQTLNPATQSPHSISNNSHPLSNNPSQIAQLPLSPHLHHHQHPHPSHPSHPHPHPSSRPQSQPLTHSQSHPPSTTSHSQLLHSNHVQVQA-QQQQHLSQLHHHQHHHQQQQALSSGPPPPLQKSNHQPITHNNTPRPQSSHSPCGTHTNSSNLTNIHHPHPSTPSSTSITPSSQSITPSHSNPVPTAASTSAATTALSISAAAAAAASVADIVTTNTTSATTT----GQAQSQTQGQVTNHLSIDKITNPVDVGNSN
208842	GC_00003238		PST_Yr1646a	8739	48	70	3	0	0.993437247050671	0.867769983164426	0.926361137172722	PF03184.25	DDE superfamily endonuclease							8739	Chr_11	MKSAAENNNNNNIIATQQHQQQQQHQQHQHQQHQNQTEEKQKEE-AEETAGRNEQLRQYQQQQQHHQHHHHQHQHQHLETEHQHIFHQHQLKLKQQQQQQQLNINNSISIPTTTTTDNNNICQVKRKFNATLEQKIFILDWHHANGKKQTKTAAYFTSLDGWPTITQPLISNWLKDEEKIRANLKLATPDTKRLRIVRHPEVEKALSVWCNQSIAENLQLGCDLIKIKALEFAIGFGLDQAEFSKSSTCWIDRFLDRQGTRTIKTHQAENFSQASVEAERQRLKSVLAYYPPHDVWTLDETSLYYTMPPDRSIPSERWRSDQRLLTFGLCVNSDGSQRRPPWIIGKNSIHPKNLKTKSNTHN-NDHQGFDYSSNPKASLTAEVFIKWMSNWQKELNKQNRKILLILDNNPGHIIEVDLYSNIRVEFISSNISALLQPLDQGIFRVWKAHYRRLYLERAIGLYEAKSPNIYQIDQVQAMQLATTAWTNFVPADNILSCWRHALLIQDSTSSAFNGFAGPVRDKGVGQAESELSKVIDTLVELSLLNTSNRIPIDEFTDPPFERVVTLQKYSDQEIISLIRNEDAANNRDEDES-QQQQQQQQQQPSLEEVPSKDEKPSIPVPANLAPINGHHRPPPPQVSSTTQNRAPPPPQQQQQQINQNLIDGAHHPIFNHHPHHHPHHHHLQHFQHPSHPNLILHPSHTMLPLHNPPPTNHNLNTGSLPYNIPNNNNPHQQAVSGSSCLQQPKSNDESIIINHHHSTTSRKPEVWSVPQVLDALEEISRFSMHRREPEWKEVPHMLARMARALKSELAHTTTTTTAGFNNGYPHLQSPLLSSSSTTTTSSSSRVHPQTLNPATQSPHSISNNSHPLSNNPSQIAQLPLSPHLHHHQHPHPSHPSHPHPHPSSRPQSQPLTHSQSHPPSTTSHSQLLHSNHVQVQA-QQQQHLSQLHHQHHHHQQQQALSSGPAPPLQKSNHQPITHNNTPRPQSSHSPCGTHTNSSNLTNIHHPHPSTPSSTSITPSSQSITPSRSNPVPTAASTSAAPTALSIS--AAAAASVADIVTTHTSTATSTTTTTGQAQSQGQGQVTNHLSIDKITNPVDVGNSN
208843	GC_00003238		PST_Yr1646b	11089	48	70	3	0	0.993437247050671	0.867769983164426	0.926361137172722	PF03184.25	DDE superfamily endonuclease							11089	Chr_11	MKSAAENNNNNNIIAT-----QQQQQQHQHQQHQNQTEEKQKEEAAEETAGRNEQLRQYQQQQQHHQHHHHQHQHQHLETEHQHIFHQHQLKLKQQQQQQQLNINNSISIPTTTTTDNNNICQVKRKFNATLEQKIFILDWHHANGKKQTKTAAYFTSLDGWPTITQPLISNWLKDEEKIRANLKLATPDTKRLRIVRHPEVEKALSVWCNQSIAENLQLGCDLIKIKALEFAIGFGLDQAEFSKSSTCWIDRFLDRQGTRTIKTHQAENFSQASVEAARQRLKSVLAYYPPHDVWTLDETSLYYTMPPDRSIPSERWRSDQRLLTFGLCVNSDGSQRRPPWIIGKNSIHPKNLKTKSNTHN-NDHQGFDYSSNPKASLTAEVFIKWMSNWQKELNKQNRKILLILDNNPGHIIEVDLYSNIRVEFISSNISALLQPLDQGIFRVWKAHYRRLYLERAIGLYEAKSPNIYQIDQVQAMQLATTAWTNFVPADNILSCWRHALLIQDSTSSAFNGFAGPVRDKGVGQAESELSKVIDTLVELSLLNTSNRIPIDEFTDPPFERVVTLQKYSDQEIISLIRNEDAANNRDEDES--QQQQQQQQQPSLEEVPSKNEKPSIPVPANLAPINGHHRPPPPQVSSTTQNRAPPPQQQQQQQINQNLIDGAHHPIFNHHPHHHPHHHHLQHFQHPSHPNLILHPSHTMLPLHNPPPTNHNLNTGSLPYNIPNNNNPHQQAVSGSSCLQQPKSNDESIIINHHHSTTSRKPEVWSVPQVLDALEEISRFSMHRREPEWKEVPHMLARMARALKSELAHTTTTTTAGFNNGYPHLQSPLLSSSSTTTTSSSSRVHPQTLNPATQSPHSISNNSHPLSNNPSQIAQLPLSPHLHHHQHPHPSHPSHPHPHPSSRPQSQPLTHSQSHPPSTTSHSQLLHSNHVQVQA-QQQQHLSQLHHHQHHHQQQQALSSGPPPPLQKSNHQPITHNNTPRPQSSHSPCGTHTNSSNLTNIHHPHPSTPSSTSITPSSQSITPSHSNPVPTAASTSAATTALSISAAAAAAASVADIVTTNTTSATTT----GQAQSQTQGQVTNHLSIDKITNPVDVGNSN
208844	GC_00003238		PST_Yr1706a	9189	48	70	3	0	0.993437247050671	0.867769983164426	0.926361137172722	PF03184.25	DDE superfamily endonuclease							9189	Chr_11	MKSAAENNNNNNIIATQQHQQQQQHQQHQHQQHQNQTEEKQKEE-AEETAGRNEQLRQYQQQQQHHQHHHHQHQHQHLETEHQHIFHQHQLKLKQQQQQQQLNINNSISIPTTTTTDNNNICQVKRKFNATLEQKIFILDWHHANGKKQTKTAAYFTSLDGWPTITQPLISNWLKDEEKIRANLKLATPDTKRLRIVRHPEVEKALSVWCNQSIAENLQLGCDLIKIKALEFAIGFGLDQAEFSKSSTCWIDRFLDRQGTRTIKTHQAENFSQASVEAERQRLKSVLAYYPPHDVWTLDETSLYYTMPPDRSIPSERWRSDQRLLTFGLCVNSDGSQRRPPWIIGKNSIHPKNLKTKSNTHN-NDHQGFDYSSNPKASLTAEVFIKWMSNWQKELNKQNRKILLILDNNPGHIIEVDLYSNIRVEFISSNISALLQPLDQGIFRVWKAHYRRLYLERAIGLYEAKSPNIYQIDQVQAMQLATTAWTNFVPADNILSCWRHALLIQDSTSSAFNGFAGPVRDKGVGQAESELSKVIDTLVELSLLNTSNRIPIDEFTDPPFERVVTLQKYSDQEIISLIRNEDAANNRDEDES-QQQQQQQQQQPSLEEVPSKDEKPSIPVPANLAPINGHHRPPPPQVSSTTQNRAPPPPQQQQQQINQNLIDGAHHPIFNHHPHHHPHHHHLQHFQHPSHPNLILHPSHTMLPLHNPPPTNHNLNTGSLPYNIPNNNNPHQQAVSGSSCLQQPKSNDESIIINHHHSTTSRKPEVWSVPQVLDALEEISRFSMHRREPEWKEVPHMLARMARALKSELAHTTTTTTAGFNNGYPHLQSPLLSSSSTTTTSSSSRVHPQTLNPATQSPHSISNNSHPLSNNPSQIAQLPLSPHLHHHQHPHPSHPSHPHPHPSSRPQSQPLTHSQSHPPSTTSHSQLLHSNHVQVQA-QQQQHLSQLHHQHHHHQQQQALSSGPAPPLQKSNHQPITHNNTPRPQSSHSPCGTHTNSSNLTNIHHPHPSTPSSTSITPSSQSITPSRSNPVPTAASTSAAPTALSIS--AAAAASVADIVTTHTSTATSTTTTTGQAQSQGQGQVTNHLSIDKITNPVDVGNSN
208845	GC_00003238		PST_Yr1706a	9190	48	70	3	0	0.993437247050671	0.867769983164426	0.926361137172722	PF03184.25	DDE superfamily endonuclease							9190	Chr_11	------------------------------------------------------------------------------------------------------------------------------------------------------------------------------------------------------------------------------------------------------------------------------------------------------------------MPPDRSIPSERWRSDQRLLTFGLCVNSDGSQRRPPWIIGKNSIHPKNLKTKSNTHN-NDHQGFDYSSNPKASLTAEVFIKWMSNWQKELNKQNRKILLILDNNPGHIIEVDLYSNIRVEFISSNISALLQPLDQGIFRVWKAHYRRLYLERAIGLYEAKSPNIYQIDQVQAMQLATTAWTNFVPADNILSCWRHALLIQDSTSSAFNGFAGPVRDKGVGQAESELSKVIDTLVELSLLNTSNRIPIDEFTDPPFERVVTLQKYSDQEIISLIRNEDAANNRDEDES-QQQQQQQQQQPSLEEVPSKDEKPSIPVPANLAPINGHHRPPPPQVSSTTQNRAPPPPQQQQQQINQNLIDGAHHPIFNHHPHHHPHHHHLQHFQHPSHPNLILHPSHTMLPLHNPPPTNHNLNTGSLPYNIPNNNNPHQQAVSGSSCLQQPKSNDESIIINHHHSTTSRKPEVWSVPQVLDALEEISRFSMHRREPEWKEVPHMLARMARALKSELAHTTTTTTAGFNNGYPHLQSPLLSSSSTTTTSSSSRVHPQTLNPATQSPHSISNNSHPLSNNPSQIAQLPLSPHLHHHQHPHPSHPSHPHPHPSSRPQSQPLTHSQSHPPSTTSHSQLLHSNHVQVQA-QQQQHLSQLHHQHHHHQQQQALSSGPAPPLQKSNHQPITHNNTPRPQSSHSPCGTHTNSSNLTNIHHPHPSTPSSTSITPSSQSITPSRSNPVPTAASTSAAPTALSIS--AAAAASVADIVTTHTSTATSTTTTTGQAQSQGQGQVTNHLSIDKITNPVDVGNSN
208846	GC_00003238		PST_Yr1706b	8886	48	70	3	0	0.993437247050671	0.867769983164426	0.926361137172722	PF03184.25	DDE superfamily endonuclease							8886	Chr_11	MKSAAENNNNNNIIAT-----QQQQQQHQHQQHQNQTEEKQKEEAAEETAGRNEQLRQYQQQQQHHQHHHHQHQHQHLETEHQHIFHQHQLKLKQQQQQQQLNINNSISIPTTTTTDNNNICQVKRKFNATLEQKIFILDWHHANGKKQTKTAAYFTSLDGWPTITQPLISNWLKDEEKIRANLKLATPDTKRLRIVRHPEVEKALSVWCNQSIAENLQLGCDLIKIKALEFAIGFGLDQAEFSKSSTCWIDRFLDRQGTRTIKTHQAENFSQASVEAARQRLKSVLAYYPPHDVWTLDETSLYYTMPPDRSIPSERWRSDQRLLTFGLCVNSDGSQRRPPWIIGKNSIHPKNLKTKSNTHN-NDHQGFDYSSNPKASLTAEVFIKWMSNWQKELNKQNRKILLILDNNPGHIIEVDLYSNIRVEFISSNISALLQPLDQGIFRVWKAHYRRLYLERAIGLYEAKSPNIYQIDQVQAMQLATTAWTNFVPADNILSCWRHALLIQDSTSSAFNGFAGPVRDKGVGQAESELSKVIDTLVELSLLNTSNRIPIDEFTDPPFERVVTLQKYSDQEIISLIRNEDAANNRDEDES--QQQQQQQQQPSLEEVPSKNEKPSIPVPANLAPINGHHRPPPPQVSSTTQNRAPPPQQQQQQQINQNLIDGAHHPIFNHHPHHHPHHHHLQHFQHPSHPNLILHPSHTMLPLHNPPPTNHNLNTGSLPYNIPNNNNPHQQAVSGSSCLQQPKSNDESIIINHHHSTTSRKPEVWSVPQVLDALEEISRFSMHRREPEWKEVPHMLARMARALKSELAHTTTTTTAGFNNGYPHLQSPLLSSSSTTTTSSSSRVHPQTLNPATQSPHSISNNSHPLSNNPSQIAQLPLSPHLHHHQHPHPSHPSHPHPHPSSRPQSQPLTHSQSHPPSTTSHSQLLHSNHVQVQA-QQQQHLSQLHHHQHHHQQQQALSSGPPPPLQKSNHQPITHNNTPRPQSSHSPCGTHTNSSNLTNIHHPHPSTPSSTSITPSSQSITPSHSNPVPTAASTSAATTALSISAAAAAAASVADIVTTNTTSATTT----GQAQSQTQGQVTNHLSIDKITNPVDVGNSN
208847	GC_00003238		PST_Yr1706b	8887	48	70	3	0	0.993437247050671	0.867769983164426	0.926361137172722	PF03184.25	DDE superfamily endonuclease							8887	Chr_11	------------------------------------------------------------------------------------------------------------------------------------------------------------------------------------------------------------------------------------------------------------------------------------------------------------------MPPDRSIPSERWRSDQRLLTFGLCVNSDGSQRRPPWIIGKNSIHPKNLKTKSNTHN-NDHQGFDYSSNPKASLTAEVFIKWMSNWQKELNKQNRKILLILDNNPGHIIEVDLYSNIRVEFISSNISALLQPLDQGIFRVWKAHYRRLYLERAIGLYEAKSPNIYQIDQVQAMQLATTAWTNFVPADNILSCWRHALLIQDSTSSAFNGFAGPVRDKGVGQAESELSKVIDTLVELSLLNTSNRIPIDEFTDPPFERVVTLQKYSDQEIISLIRNEDAANNRDEDES--QQQQQQQQQPSLEEVPSKNEKPSIPVPANLAPINGHHRPPPPQVSSTTQNRAPPPQQQQQQQINQNLIDGAHHPIFNHHPHHHPHHHHLQHFQHPSHPNLILHPSHTMLPLHNPPPTNHNLNTGSLPYNIPNNNNPHQQAVSGSSCLQQPKSNDESIIINHHHSTTSRKPEVWSVPQVLDALEEISRFSMHRREPEWKEVPHMLARMARALKSELAHTTTTTTAGFNNGYPHLQSPLLSSSSTTTTSSSSRVHPQTLNPATQSPHSISNNSHPLSNNPSQIAQLPLSPHLHHHQHPHPSHPSHPHPHPSSRPQSQPLTHSQSHPPSTTSHSQLLHSNHVQVQA-QQQQHLSQLHHHQHHHQQQQALSSGPPPPLQKSNHQPITHNNTPRPQSSHSPCGTHTNSSNLTNIHHPHPSTPSSTSITPSSQSITPSHSNPVPTAASTSAATTALSISAAAAAAASVADIVTTNTTSATTT----GQAQSQTQGQVTNHLSIDKITNPVDVGNSN
208848	GC_00003238		PST_Yr1716a	6584	48	70	3	0	0.993437247050671	0.867769983164426	0.926361137172722	PF03184.25	DDE superfamily endonuclease							6584	Chr_11	MKSAAENNNNNNIIATQQHQQQQQHQQHQHQQHQNQTEEKQKEE-AEETAGRNEQLRQYQQQQQHHQHHHHQHQHQHLETEHQHIFHQHQLKLKQQQQQQQLNINNSISIPTTTTTDNNNICQVKRKFNATLEQKIFILDWHHANGKKQTKTAAYFTSLDGWPTITQPLISNWLKDEEKIRANLKLATPDTKRLRIVRHPEVEKALSVWCNQSIAENLQLGCDLIKIKALEFAIGFGLDQAEFSKSSTCWIDRFLDRQGTRTIKTHQAENFSQASVEAERQRLKSVLAYYPPHDVWTLDETSLYYTMPPDRSIPSERWRSDQRLLTFGLCVNSDGSQRRPPWIIGKNSIHPKNLKTKSNTHN-NDHQGFDYSSNPKASLTAEVFIKWMSNWQKELNKQNRKILLILDNNPGHIIEVDLYSNIRVEFISSNISALLQPLDQGIFRVWKAHYRRLYLERAIGLYEAKSPNIYQIDQVQAMQLATTAWTNFVPADNILSCWRHALLIQDSTSSAFNGFAGPVRDKGVGQAESELSKVIDTLVELSLLNTSNRIPIDEFTDPPFERVVTLQKYSDQEIISLIRNEDAANNRDEDES-QQQQQQQQQQPSLEEVPSKDEKPSIPVPANLAPINGHHRPPPPQVSSTTQNRAPPPPQQQQQQINQNLIDGAHHPIFNHHPHHHPHHHHLQHFQHPSHPNLILHPSHTMLPLHNPPPTNHNLNTGSLPYNIPNNNNPHQQAVSGSSCLQQPKSNDESIIINHHHSTTSRKPEVWSVPQVLDALEEISRFSMHRREPEWKEVPHMLARMARALKSELAHTTTTTTAGFNNGYPHLQSPLLSSSSTTTTSSSSRVHPQTLNPATQSPHSISNNSHPLSNNPSQIAQLPLSPHLHHHQHPHPSHPSHPHPHPSSRPQSQPLTHSQSHPPSTTSHSQLLHSNHVQVQA-QQQQHLSQLHHQHHHHQQQQALSSGPAPPLQKSNHQPITHNNTPRPQSSHSPCGTHTNSSNLTNIHHPHPSTPSSTSITPSSQSITPSRSNPVPTAASTSAAPTALSIS--AAAAASVADIVTTHTSTATSTTTTTGQAQSQGQGQVTNHLSIDKITNPVDVGNSN
208849	GC_00003238		PST_Yr1716a	6585	48	70	3	0	0.993437247050671	0.867769983164426	0.926361137172722	PF03184.25	DDE superfamily endonuclease							6585	Chr_11	------------------------------------------------------------------------------------------------------------------------------------------------------------------------------------------------------------------------------------------------------------------------------------------------------------------MPPDRSIPSERWRSDQRLLTFGLCVNSDGSQRRPPWIIGKNSIHPKNLKTKSNTHN-NDHQGFDYSSNPKASLTAEVFIKWMSNWQKELNKQNRKILLILDNNPGHIIEVDLYSNIRVEFISSNISALLQPLDQGIFRVWKAHYRRLYLERAIGLYEAKSPNIYQIDQVQAMQLATTAWTNFVPADNILSCWRHALLIQDSTSSAFNGFAGPVRDKGVGQAESELSKVIDTLVELSLLNTSNRIPIDEFTDPPFERVVTLQKYSDQEIISLIRNEDAANNRDEDES-QQQQQQQQQQPSLEEVPSKDEKPSIPVPANLAPINGHHRPPPPQVSSTTQNRAPPPPQQQQQQINQNLIDGAHHPIFNHHPHHHPHHHHLQHFQHPSHPNLILHPSHTMLPLHNPPPTNHNLNTGSLPYNIPNNNNPHQQAVSGSSCLQQPKSNDESIIINHHHSTTSRKPEVWSVPQVLDALEEISRFSMHRREPEWKEVPHMLARMARALKSELAHTTTTTTAGFNNGYPHLQSPLLSSSSTTTTSSSSRVHPQTLNPATQSPHSISNNSHPLSNNPSQIAQLPLSPHLHHHQHPHPSHPSHPHPHPSSRPQSQPLTHSQSHPPSTTSHSQLLHSNHVQVQA-QQQQHLSQLHHQHHHHQQQQALSSGPAPPLQKSNHQPITHNNTPRPQSSHSPCGTHTNSSNLTNIHHPHPSTPSSTSITPSSQSITPSRSNPVPTAASTSAAPTALSIS--AAAAASVADIVTTHTSTATSTTTTTGQAQSQGQGQVTNHLSIDKITNPVDVGNSN
208850	GC_00003238		PST_Yr1716b	8894	48	70	3	0	0.993437247050671	0.867769983164426	0.926361137172722	PF03184.25	DDE superfamily endonuclease							8894	Chr_11	MKSAAENNNNNNIIAT-----QQQQQQHQHQQHQNQTEEKQKEEAAEETAGRNEQLRQYQQQQQHHQHHHHQHQHQHLETEHQHIFHQHQLKLKQQQQQQQLNINNSISIPTTTTTDNNNICQVKRKFNATLEQKIFILDWHHANGKKQTKTAAYFTSLDGWPTITQPLISNWLKDEEKIRANLKLATPDTKRLRIVRHPEVEKALSVWCNQSIAENLQLGCDLIKIKALEFAIGFGLDQAEFSKSSTCWIDRFLDRQGTRTIKTHQAENFSQASVEAARQRLKSVLAYYPPHDVWTLDETSLYYTMPPDRSIPSERWRSDQRLLTFGLCVNSDGSQRRPPWIIGKNSIHPKNLKTKSNTHN-NDHQGFDYSSNPKASLTAEVFIKWMSNWQKELNKQNRKILLILDNNPGHIIEVDLYSNIRVEFISSNISALLQPLDQGIFRVWKAHYRRLYLERAIGLYEAKSPNIYQIDQVQAMQLATTAWTNFVPADNILSCWRHALLIQDSTSSAFNGFAGPVRDKGVGQAESELSKVIDTLVELSLLNTSNRIPIDEFTDPPFERVVTLQKYSDQEIISLIRNEDAANNRDEDES--QQQQQQQQQPSLEEVPSKNEKPSIPVPANLAPINGHHRPPPPQVSSTTQNRAPPPQQQQQQQINQNLIDGAHHPIFNHHPHHHPHHHHLQHFQHPSHPNLILHPSHTMLPLHNPPPTNHNLNTGSLPYNIPNNNNPHQQAVSGSSCLQQPKSNDESIIINHHHSTTSRKPEVWSVPQVLDALEEISRFSMHRREPEWKEVPHMLARMARALKSELAHTTTTTTAGFNNGYPHLQSPLLSSSSTTTTSSSSRVHPQTLNPATQSPHSISNNSHPLSNNPSQIAQLPLSPHLHHHQHPHPSHPSHPHPHPSSRPQSQPLTHSQSHPPSTTSHSQLLHSNHVQVQA-QQQQHLSQLHHHQHHHQQQQALSSGPPPPLQKSNHQPITHNNTPRPQSSHSPCGTHTNSSNLTNIHHPHPSTPSSTSITPSSQSITPSHSNPVPTAASTSAATTALSISAAAAAAASVADIVTTNTTSATTT----GQAQSQTQGQVTNHLSIDKITNPVDVGNSN
208851	GC_00003238		PST_Yr2011a	9663	48	70	3	0	0.993437247050671	0.867769983164426	0.926361137172722	PF03184.25	DDE superfamily endonuclease							9663	Chr_11	MKSAAENNNNNNIIATQQHQQQQQHQQHQHQQHQNQTEEKQKEE-AEETAGRNEQLRQYQQQQQHHQHHHHQHQHQHLETEHQHIFHQHQLKLKQQQQQQQLNINNSISIPTTTTTDNNNICQVKRKFNATLEQKIFILDWHHANGKKQTKTAAYFTSLDGWPTITQPLISNWLKDEEKIRANLKLATPDTKRLRIVRHPEVEKALSVWCNQSIAENLQLGCDLIKIKALEFAIGFGLDQAEFSKSSTCWIDRFLDRQGTRTIKTHQAENFSQASVEAERQRLKSVLAYYPPHDVWTLDETSLYYTMPPDRSIPSERWRSDQRLLTFGLCVNSDGSQRRPPWIIGKNSIHPKNLKTKSNTHN-NDHQGFDYSSNPKASLTAEVFIKWMSNWQKELNKQNRKILLILDNNPGHIIEVDLYSNIRVEFISSNISALLQPLDQGIFRVWKAHYRRLYLERAIGLYEAKSPNIYQIDQVQAMQLATTAWTNFVPADNILSCWRHALLIQDSTSSAFNGFAGPVRDKGVGQAESELSKVIDTLVELSLLNTSNRIPIDEFTDPPFERVVTLQKYSDQEIISLIRNEDAANNRDEDES-QQQQQQQQQQPSLEEVPSKDEKPSIPVPANLAPINGHHRPPPPQVSSTTQNRAPPPPQQQQQQINQNLIDGAHHPIFNHHPHHHPHHHHLQHFQHPSHPNLILHPSHTMLPLHNPPPTNHNLNTGSLPYNIPNNNNPHQQAVSGSSCLQQPKSNDESIIINHHHSTTSRKPEVWSVPQVLDALEEISRFSMHRREPEWKEVPHMLARMARALKSELAHTTTTTTAGFNNGYPHLQSPLLSSSSTTTTSSSSRVHPQTLNPATQSPHSISNNSHPLSNNPSQIAQLPLSPHLHHHQHPHPSHPSHPHPHPSSRPQSQPLTHSQSHPPSTTSHSQLLHSNHVQVQA-QQQQHLSQLHHQHHHHQQQQALSSGPAPPLQKSNHQPITHNNTPRPQSSHSPCGTHTNSSNLTNIHHPHPSTPSSTSITPSSQSITPSRSNPVPTAASTSAAPTALSIS--AAAAASVADIVTTHTSTATSTTTTTGQAQSQGQGQVTNHLSIDKITNPVDVGNSN
208852	GC_00003238		PST_Yr2011b	9702	48	70	3	0	0.993437247050671	0.867769983164426	0.926361137172722	PF03184.25	DDE superfamily endonuclease							9702	Chr_11	MKSAAENNNNNNIIAT-----QQQQQQHQHQQHQNQTEEKQKEEAAEETAGRNEQLRQYQQQQQHHQHHHHQHQHQHLETEHQHIFHQHQLKLKQQQQQQQLNINNSISIPTTTTTDNNNICQVKRKFNATLEQKIFILDWHHANGKKQTKTAAYFTSLDGWPTITQPLISNWLKDEEKIRANLKLATPDTKRLRIVRHPEVEKALSVWCNQSIAENLQLGCDLIKIKALEFAIGFGLDQAEFSKSSTCWIDRFLDRQGTRTIKTHQAENFSQASVEAARQRLKSVLAYYPPHDVWTLDETSLYYTMPPDRSIPSERWRSDQRLLTFGLCVNSDGSQRRPPWIIGKNSIHPKNLKTKSNTHN-NDHQGFDYSSNPKASLTAEVFIKWMSNWQKELNKQNRKILLILDNNPGHIIEVDLYSNIRVEFISSNISALLQPLDQGIFRVWKAHYRRLYLERAIGLYEAKSPNIYQIDQVQAMQLATTAWTNFVPADNILSCWRHALLIQDSTSSAFNGFAGPVRDKGVGQAESELSKVIDTLVELSLLNTSNRIPIDEFTDPPFERVVTLQKYSDQEIISLIRNEDAANNRDEDES--QQQQQQQQQPSLEEVPSKNEKPSIPVPANLAPINGHHRPPPPQVSSTTQNRAPPPQQQQQQQINQNLIDGAHHPIFNHHPHHHPHHHHLQHFQHPSHPNLILHPSHTMLPLHNPPPTNHNLNTGSLPYNIPNNNNPHQQAVSGSSCLQQPKSNDESIIINHHHSTTSRKPEVWSVPQVLDALEEISRFSMHRREPEWKEVPHMLARMARALKSELAHTTTTTTAGFNNGYPHLQSPLLSSSSTTTTSSSSRVHPQTLNPATQSPHSISNNSHPLSNNPSQIAQLPLSPHLHHHQHPHPSHPSHPHPHPSSRPQSQPLTHSQSHPPSTTSHSQLLHSNHVQVQA-QQQQHLSQLHHHQHHHQQQQALSSGPPPPLQKSNHQPITHNNTPRPQSSHSPCGTHTNSSNLTNIHHPHPSTPSSTSITPSSQSITPSHSNPVPTAASTSAATTALSISAAAAAAASVADIVTTNTTSATTT----GQAQSQTQGQVTNHLSIDKITNPVDVGNSN
208853	GC_00003238		PST_Yr2011b	9703	48	70	3	0	0.993437247050671	0.867769983164426	0.926361137172722	PF03184.25	DDE superfamily endonuclease							9703	Chr_11	------------------------------------------------------------------------------------------------------------------------------------------------------------------------------------------------------------------------------------------------------------------------------------------------------------------MPPDRSIPSERWRSDQRLLTFGLCVNSDGSQRRPPWIIGKNSIHPKNLKTKSNTHN-NDHQGFDYSSNPKASLTAEVFIKWMSNWQKELNKQNRKILLILDNNPGHIIEVDLYSNIRVEFISSNISALLQPLDQGIFRVWKAHYRRLYLERAIGLYEAKSPNIYQIDQVQAMQLATTAWTNFVPADNILSCWRHALLIQDSTSSAFNGFAGPVRDKGVGQAESELSKVIDTLVELSLLNTSNRIPIDEFTDPPFERVVTLQKYSDQEIISLIRNEDAANNRDEDES--QQQQQQQQQPSLEEVPSKNEKPSIPVPANLAPINGHHRPPPPQVSSTTQNRAPPPQQQQQQQINQNLIDGAHHPIFNHHPHHHPHHHHLQHFQHPSHPNLILHPSHTMLPLHNPPPTNHNLNTGSLPYNIPNNNNPHQQAVSGSSCLQQPKSNDESIIINHHHSTTSRKPEVWSVPQVLDALEEISRFSMHRREPEWKEVPHMLARMARALKSELAHTTTTTTAGFNNGYPHLQSPLLSSSSTTTTSSSSRVHPQTLNPATQSPHSISNNSHPLSNNPSQIAQLPLSPHLHHHQHPHPSHPSHPHPHPSSRPQSQPLTHSQSHPPSTTSHSQLLHSNHVQVQA-QQQQHLSQLHHHQHHHQQQQALSSGPPPPLQKSNHQPITHNNTPRPQSSHSPCGTHTNSSNLTNIHHPHPSTPSSTSITPSSQSITPSHSNPVPTAASTSAATTALSISAAAAAAASVADIVTTNTTSATTT----GQAQSQTQGQVTNHLSIDKITNPVDVGNSN
208854	GC_00003238		PST_Yr2015a	13980	48	70	3	0	0.993437247050671	0.867769983164426	0.926361137172722	PF03184.25	DDE superfamily endonuclease							13980	Chr_11	MKSAAENNNNNNIIATQQHQQQQQHQQHQHQQHQNQTEEKQKEE-AEETAGRNEQLRQYQQQQQHHQHHHHQHQHQHLETEHQHIFHQHQLKLKQQQQQQQLNINNSISIPTTTTTDNNNICQVKRKFNATLEQKIFILDWHHANGKKQTKTAAYFTSLDGWPTITQPLISNWLKDEEKIRANLKLATPDTKRLRIVRHPEVEKALSVWCNQSIAENLQLGCDLIKIKALEFAIGFGLDQAEFSKSSTCWIDRFLDRQGTRTIKTHQAENFSQASVEAERQRLKSVLAYYPPHDVWTLDETSLYYTMPPDRSIPSERWRSDQRLLTFGLCVNSDGSQRRPPWIIGKNSIHPKNLKTKSNTHN-NDHQGFDYSSNPKASLTAEVFIKWMSNWQKELNKQNRKILLILDNNPGHIIEVDLYSNIRVEFISSNISALLQPLDQGIFRVWKAHYRRLYLERAIGLYEAKSPNIYQIDQVQAMQLATTAWTNFVPADNILSCWRHALLIQDSTSSAFNGFAGPVRDKGVGQAESELSKVIDTLVELSLLNTSNRIPIDEFTDPPFERVVTLQKYSDQEIISLIRNEDAANNRDEDES-QQQQQQQQQQPSLEEVPSKDEKPSIPVPANLAPINGHHRPPPPQVSSTTQNRAPPPPQQQQQQINQNLIDGAHHPIFNHHPHHHPHHHHLQHFQHPSHPNLILHPSHTMLPLHNPPPTNHNLNTGSLPYNIPNNNNPHQQAVSGSSCLQQPKSNDESIIINHHHSTTSRKPEVWSVPQVLDALEEISRFSMHRREPEWKEVPHMLARMARALKSELAHTTTTTTAGFNNGYPHLQSPLLSSSSTTTTSSSSRVHPQTLNPATQSPHSISNNSHPLSNNPSQIAQLPLSPHLHHHQHPHPSHPSHPHPHPSSRPQSQPLTHSQSHPPSTTSHSQLLHSNHVQVQA-QQQQHLSQLHHQHHHHQQQQALSSGPAPPLQKSNHQPITHNNTPRPQSSHSPCGTHTNSSNLTNIHHPHPSTPSSTSITPSSQSITPSRSNPVPTAASTSAAPTALSIS--AAAAASVADIVTTHTSTATSTTTTTGQAQSQGQGQVTNHLSIDKITNPVDVGNSN
208855	GC_00003238		PST_Yr2015b	9406	48	70	3	0	0.993437247050671	0.867769983164426	0.926361137172722	PF03184.25	DDE superfamily endonuclease							9406	Chr_11	MKSAAENNNNNNIIAT-----QQQQQQHQHQQHQNQTEEKQKEEAAEETAGRNEQLRQYQQQQQHHQHHHHQHQHQHLETEHQHIFHQHQLKLKQQQQQQQLNINNSISIPTTTTTDNNNICQVKRKFNATLEQKIFILDWHHANGKKQTKTAAYFTSLDGWPTITQPLISNWLKDEEKIRANLKLATPDTKRLRIVRHPEVEKALSVWCNQSIAENLQLGCDLIKIKALEFAIGFGLDQAEFSKSSTCWIDRFLDRQGTRTIKTHQAENFSQASVEAARQRLKSVLAYYPPHDVWTLDETSLYYTMPPDRSIPSERWRSDQRLLTFGLCVNSDGSQRRPPWIIGKNSIHPKNLKTKSNTHN-NDHQGFDYSSNPKASLTAEVFIKWMSNWQKELNKQNRKILLILDNNPGHIIEVDLYSNIRVEFISSNISALLQPLDQGIFRVWKAHYRRLYLERAIGLYEAKSPNIYQIDQVQAMQLATTAWTNFVPADNILSCWRHALLIQDSTSSAFNGFAGPVRDKGVGQAESELSKVIDTLVELSLLNTSNRIPIDEFTDPPFERVVTLQKYSDQEIISLIRNEDAANNRDEDES--QQQQQQQQQPSLEEVPSKNEKPSIPVPANLAPINGHHRPPPPQVSSTTQNRAPPPQQQQQQQINQNLIDGAHHPIFNHHPHHHPHHHHLQHFQHPSHPNLILHPSHTMLPLHNPPPTNHNLNTGSLPYNIPNNNNPHQQAVSGSSCLQQPKSNDESIIINHHHSTTSRKPEVWSVPQVLDALEEISRFSMHRREPEWKEVPHMLARMARALKSELAHTTTTTTAGFNNGYPHLQSPLLSSSSTTTTSSSSRVHPQTLNPATQSPHSISNNSHPLSNNPSQIAQLPLSPHLHHHQHPHPSHPSHPHPHPSSRPQSQPLTHSQSHPPSTTSHSQLLHSNHVQVQA-QQQQHLSQLHHHQHHHQQQQALSSGPPPPLQKSNHQPITHNNTPRPQSSHSPCGTHTNSSNLTNIHHPHPSTPSSTSITPSSQSITPSHSNPVPTAASTSAATTALSISAAAAAAASVADIVTTNTTSATTT----GQAQSQTQGQVTNHLSIDKITNPVDVGNSN
208856	GC_00003238		PST_Yr201644_1	6088	48	70	3	0	0.993437247050671	0.867769983164426	0.926361137172722	PF03184.25	DDE superfamily endonuclease							6088	Chr_11	MKSAAENNNNNNIIATQQHQQQQQHQQHQHQQHQNQTEEKQKEE-AEETAGRNEQLRQYQQQQQHHQHHHHQHQHQHLETEHQHIFHQHQLKLKQQQQQQQLNINNSISIPTTTTTDNNNICQVKRKFNATLEQKIFILDWHHANGKKQTKTAAYFTSLDGWPTITQPLISNWLKDEEKIRANLKLATPDTKRLRIVRHPEVEKALSVWCNQSIAENLQLGCDLIKIKALEFAIGFGLDQAEFSKSSTCWIDRFLDRQGTRTIKTHQAENFSQASVEAERQRLKSVLAYYPPHDVWTLDETSLYYTMPPDRSIPSERWRSDQRLLTFGLCVNSDGSQRRPPWIIGKNSIHPKNLKTKSNTHN-NDHQGFDYSSNPKASLTAEVFIKWMSNWQKELNKQNRKILLILDNNPGHIIEVDLYSNIRVEFISSNISALLQPLDQGIFRVWKAHYRRLYLERAIGLYEAKSPNIYQIDQVQAMQLATTAWTNFVPADNILSCWRHALLIQDSTSSAFNGFAGPVRDKGVGQAESELSKVIDTLVELSLLNTSNRIPIDEFTDPPFERVVTLQKYSDQEIISLIRNEDAANNRDEDES-QQQQQQQQQQPSLEEVPSKDEKPSIPVPANLAPINGHHRPPPPQVSSTTQNRAPPPPQQQQQQINQNLIDGAHHPIFNHHPHHHPHHHHLQHFQHPSHPNLILHPSHTMLPLHNPPPTNHNLNTGSLPYNIPNNNNPHQQAVSGSSCLQQPKSNDESIIINHHHSTTSRKPEVWSVPQVLDALEEISRFSMHRREPEWKEVPHMLARMARALKSELAHTTTTTTAGFNNGYPHLQSPLLSSSSTTTTSSSSRVHPQTLNPATQSPHSISNNSHPLSNNPSQIAQLPLSPHLHHHQHPHPSHPSHPHPHPSSRPQSQPLTHSQSHPPSTTSHSQLLHSNHVQVQA-QQQQHLSQLHHQHHHHQQQQALSSGPAPPLQKSNHQPITHNNTPRPQSSHSPCGTHTNSSNLTNIHHPHPSTPSSTSITPSSQSITPSRSNPVPTAASTSAAPTALSIS--AAAAASVADIVTTHTSTATSTTTTTGQAQSQGQGQVTNHLSIDKITNPVDVGNSN
208857	GC_00003238		PST_Yr201644_1	6089	48	70	3	0	0.993437247050671	0.867769983164426	0.926361137172722	PF03184.25	DDE superfamily endonuclease							6089	Chr_11	------------------------------------------------------------------------------------------------------------------------------------------------------------------------------------------------------------------------------------------------------------------------------------------------------------------MPPDRSIPSERWRSDQRLLTFGLCVNSDGSQRRPPWIIGKNSIHPKNLKTKSNTHN-NDHQGFDYSSNPKASLTAEVFIKWMSNWQKELNKQNRKILLILDNNPGHIIEVDLYSNIRVEFISSNISALLQPLDQGIFRVWKAHYRRLYLERAIGLYEAKSPNIYQIDQVQAMQLATTAWTNFVPADNILSCWRHALLIQDSTSSAFNGFAGPVRDKGVGQAESELSKVIDTLVELSLLNTSNRIPIDEFTDPPFERVVTLQKYSDQEIISLIRNEDAANNRDEDES-QQQQQQQQQQPSLEEVPSKDEKPSIPVPANLAPINGHHRPPPPQVSSTTQNRAPPPPQQQQQQINQNLIDGAHHPIFNHHPHHHPHHHHLQHFQHPSHPNLILHPSHTMLPLHNPPPTNHNLNTGSLPYNIPNNNNPHQQAVSGSSCLQQPKSNDESIIINHHHSTTSRKPEVWSVPQVLDALEEISRFSMHRREPEWKEVPHMLARMARALKSELAHTTTTTTAGFNNGYPHLQSPLLSSSSTTTTSSSSRVHPQTLNPATQSPHSISNNSHPLSNNPSQIAQLPLSPHLHHHQHPHPSHPSHPHPHPSSRPQSQPLTHSQSHPPSTTSHSQLLHSNHVQVQA-QQQQHLSQLHHQHHHHQQQQALSSGPAPPLQKSNHQPITHNNTPRPQSSHSPCGTHTNSSNLTNIHHPHPSTPSSTSITPSSQSITPSRSNPVPTAASTSAAPTALSIS--AAAAASVADIVTTHTSTATSTTTTTGQAQSQGQGQVTNHLSIDKITNPVDVGNSN
208858	GC_00003238		PST_Yr201644_2	8809	48	70	3	0	0.993437247050671	0.867769983164426	0.926361137172722	PF03184.25	DDE superfamily endonuclease							8809	Chr_11	MKSAAENNNNNNIIAT-----QQQQQQHQHQQHQNQTEEKQKEEAAEETAGRNEQLRQYQQQQQHHQHHHHQHQHQHLETEHQHIFHQHQLKLKQQQQQQQLNINNSISIPTTTTTDNNNICQVKRKFNATLEQKIFILDWHHANGKKQTKTAAYFTSLDGWPTITQPLISNWLKDEEKIRANLKLATPDTKRLRIVRHPEVEKALSVWCNQSIAENLQLGCDLIKIKALEFAIGFGLDQAEFSKSSTCWIDRFLDRQGTRTIKTHQAENFSQASVEAARQRLKSVLAYYPPHDVWTLDETSLYYTMPPDRSIPSERWRSDQRLLTFGLCVNSDGSQRRPPWIIGKNSIHPKNLKTKSNTHN-NDHQGFDYSSNPKASLTAEVFIKWMSNWQKELNKQNRKILLILDNNPGHIIEVDLYSNIRVEFISSNISALLQPLDQGIFRVWKAHYRRLYLERAIGLYEAKSPNIYQIDQVQAMQLATTAWTNFVPADNILSCWRHALLIQDSTSSAFNGFAGPVRDKGVGQAESELSKVIDTLVELSLLNTSNRIPIDEFTDPPFERVVTLQKYSDQEIISLIRNEDAANNRDEDES--QQQQQQQQQPSLEEVPSKNEKPSIPVPANLAPINGHHRPPPPQVSSTTQNRAPPPQQQQQQQINQNLIDGAHHPIFNHHPHHHPHHHHLQHFQHPSHPNLILHPSHTMLPLHNPPPTNHNLNTGSLPYNIPNNNNPHQQAVSGSSCLQQPKSNDESIIINHHHSTTSRKPEVWSVPQVLDALEEISRFSMHRREPEWKEVPHMLARMARALKSELAHTTTTTTAGFNNGYPHLQSPLLSSSSTTTTSSSSRVHPQTLNPATQSPHSISNNSHPLSNNPSQIAQLPLSPHLHHHQHPHPSHPSHPHPHPSSRPQSQPLTHSQSHPPSTTSHSQLLHSNHVQVQA-QQQQHLSQLHHHQHHHQQQQALSSGPPPPLQKSNHQPITHNNTPRPQSSHSPCGTHTNSSNLTNIHHPHPSTPSSTSITPSSQSITPSHSNPVPTAASTSAATTALSISAAAAAAASVADIVTTNTTSATTT----GQAQSQTQGQVTNHLSIDKITNPVDVGNSN
208859	GC_00003239		PSH_233a	5011	47	70	3	0	0.967363879923212	0.87636309316337	0.919617724748895									5011	Chr_6	MSPSPKPFLLQSFVSCFLEIPAQHVGSFKCTLQRLHNFCALSFPTMSPVDHMVLTPHHWMMGKPPINPDQLIGRAAHITACYEVLYLTLFFTGESKKDGTSDKRQHADEGISSFMWTHQFA--ARSCPLL----------------------
208860	GC_00003239		PSH_233b	9492	47	70	3	0	0.967363879923212	0.87636309316337	0.919617724748895									9492	Chr_10	MSPSPKPFLLQSFVSCFLEIPAHHVGSFKCTLQRLHNFCALSFPTMSPVDHMVLTPHHWMMGKPPINPDQLIGRAAHITACYEVLYLTLFFTGESKKDGTSDKRQHADEGISSFMWTHQFA--ARSCPLL----------------------
208861	GC_00003239		PSH_76a	4261	47	70	3	0	0.967363879923212	0.87636309316337	0.919617724748895									4261	Chr_6	MSPSPKPFLLQSFVSCFLEIPAQHVGSFKCTLQRLHNFCALSFPTMSPVDHMVLTPHHWMMGKPPINPDQLIGRAAHITACYEVLYLTLFFTGESKKDGTSDKRQHADEGISSFMWTHQFA--ARSCPLL----------------------
208862	GC_00003239		PSH_76a	4260	47	70	3	0	0.967363879923212	0.87636309316337	0.919617724748895									4260	Chr_6	MSPSPKPFLLQSFVSCFLEIPAQHVGSFKCTLQRLHNFCALSFPTMSPVDHMVLTPHHWMMGKPPINPDQLIGRAAHITACYEVLYLTLFFTGESKKDGTSDKRQHADEGISSFMWTHQFGLLPSLCLTLHQLLFSQPVHIHNHIPPYRRR-
208863	GC_00003239		PSH_76b	5166	47	70	3	0	0.967363879923212	0.87636309316337	0.919617724748895									5166	Chr_10	MSPSPKPFLLQSFVSCFLEIPAHHVGSFKCTLQRLHDFCAISFPTMSPVGHMVLTPHHWMMGKPPINPDQLIGRAAHITACYEVLYLTLFFTGESKKDGTSDKRQRADEGISSFMWTHQFGLLPSLCLTLHQLLFSQPVHIHNHIPPYRRR-
208864	GC_00003239		PSH_NDPSH_2	5171	47	70	3	0	0.967363879923212	0.87636309316337	0.919617724748895									5171	Chr_10	MSPSPKPFLLQSFVSCFLEIPAHHVGSFKCTLQRLHDFCAISFPTMSPVGHMVLTPHHWMMGKPPINPDQLIGRAAHITACYEVLYLTLFFTGESKKDGTSDKRQRADEGISSFMWTHQFA--ARSCPLL----------------------
208865	GC_00003239		PSH_NDPSH_2	5170	47	70	3	0	0.967363879923212	0.87636309316337	0.919617724748895									5170	Chr_10	MSPSPKPFLLQSFVSCFLEIPAHHVGSFKCTLQRLHDFCAISFPTMSPVGHMVLTPHHWMMGKPPINPDQLIGRAAHITACYEVLYLTLFFTGESKKDGTSDKRQRADEGISSFMWTHQFGLLPSLCLTLHQLLFSQPVHIHNHIPPYRRR-
208866	GC_00003239		PST_130_1	7498	47	70	3	0	0.967363879923212	0.87636309316337	0.919617724748895									7498	Chr_6	MSPSPKPFLLQSFVSCFLEIPAHHVGSFKCTLQRLHNFCALSFPTMSPVDHMVLTPHHWMMGKPPINPDQLIGRAAHITACYEVLYLTLFFTGESKKDGTSDKRQHADEGISSFMWTHQFGLLPSLCLTLHQLLFSQPVHIHNHIPLIGDDS
208867	GC_00003239		PST_130_2	6658	47	70	3	0	0.967363879923212	0.87636309316337	0.919617724748895									6658	Chr_10	MSPSPKPFLLQSFVSCFLEIPAHHVGSFKCTLQRLHDFCAISFPTMSPVGHMVLTPHHWMMGKPPINPDQLIGRAAHITACYEVLYLTLFFTGESKKDGTSDKRQRADEGISSFMWTHQFA--ARSCPLL----------------------
208868	GC_00003239		PST_134E36_1	6730	47	70	3	0	0.967363879923212	0.87636309316337	0.919617724748895									6730	Chr_6	MSPSPKPFLLQSFVSCFLEIPAHHVGSFKCTLQRLHNFCALSFPTMSPVDHMVLTPHHWMMGKPPINPDQLIGRAAHITACYEVLYLTLFFTGESKKDGTSDKRQHADEGISSFMWTHQFA--ARSCPLL----------------------
208869	GC_00003239		PST_134E36_2	11563	47	70	3	0	0.967363879923212	0.87636309316337	0.919617724748895									11563	Chr_10	MSPSPKPFLLQSFVSCFLEIPAHHVGSFKCTLQRLHDFCAISFPTMSPVGHMVLTPHHWMMGKPPINPDQLIGRAAHITACYEVLYLTLFFTGESKKDGTSDKRQRADEGISSFMWTHQFA--ARSCPLL----------------------
208870	GC_00003239		PST_AR0005b	15477	47	70	3	0	0.967363879923212	0.87636309316337	0.919617724748895									15477	ChrUn	MSPSPKPFLLQSFVSCFLEIPAHHVGSFKCTLQRLHNFCALSFPTMSPVDHMVLTPHHWMMGKPPINPDQLIGRAAHITACYEVLYLTLFFTGESKKDGTSDKRQHADEGISSFMWTHQFA--ARSCPLL----------------------
208871	GC_00003239		PST_AR0005b	15476	47	70	3	0	0.967363879923212	0.87636309316337	0.919617724748895									15476	ChrUn	MSPSPKPFLLQSFVSCFLEIPAHHVGSFKCTLQRLHNFCALSFPTMSPVDHMVLTPHHWMMGKPPINPDQLIGRAAHITACYEVLYLTLFFTGESKKDGTSDKRQHADEGISSFMWTHQFGLLPSLCLTLHQLLFSQPVHIHNHIPPYRRR-
208872	GC_00003239		PST_AZ2_1	8122	47	70	3	0	0.967363879923212	0.87636309316337	0.919617724748895									8122	Chr_6	MSPSPKPFLLQSFVSCFLEIPAHHVGSFKCTLQRLHDFCAISFPTMSPVGHMVLTPHHWMMGKPPINPDQLIGRAAHITACYEVLYLTLFFTGESKKDGTSDKRQRADEGISSFMWTHQFA--ARSCPLL----------------------
208873	GC_00003239		PST_AZ2_1	8121	47	70	3	0	0.967363879923212	0.87636309316337	0.919617724748895									8121	Chr_6	MSPSPKPFLLQSFVSCFLEIPAHHVGSFKCTLQRLHDFCAISFPTMSPVGHMVLTPHHWMMGKPPINPDQLIGRAAHITACYEVLYLTLFFTGESKKDGTSDKRQRADEGISSFMWTHQFGLLPSLCLTLHQLLFSQPVHIHNHIPPYRRR-
208874	GC_00003239		PST_AZ2_2	6548	47	70	3	0	0.967363879923212	0.87636309316337	0.919617724748895									6548	Chr_10	MSPSPKPFLLQSFVSCFLEIPAHHVGSFKCTLQRLHDFCAISFPTMSPVGHMVLTPHHWMMGKPPINPDQLIGRAAHITACYEVLYLTLFFTGESKKDGTSDKRQRADEGISSFMWTHQFA--ARSCPLL----------------------
208875	GC_00003239		PST_AZ2_2	6549	47	70	3	0	0.967363879923212	0.87636309316337	0.919617724748895									6549	Chr_10	MSPSPKPFLLQSFVSCFLEIPAHHVGSFKCTLQRLHDFCAISFPTMSPVGHMVLTPHHWMMGKPPINPDQLIGRAAHITACYEVLYLTLFFTGESKKDGTSDKRQRADEGISSFMWTHQFGLLPSLCLTLHQLLFSQPVHIHNHIPPYRRR-
208876	GC_00003239		PST_SWS484_1	14306	47	70	3	0	0.967363879923212	0.87636309316337	0.919617724748895									14306	Chr_10	MSPSPKPFLLQSFVSCFLEIPAHHVGSFKCTLQRLHDFCAISFPTMSPVGHMVLTPHHWMMGKPPINPDQLIGRAAHITACYEVLYLTLFFTGESKKDGTSDKRQRADEGISSFMWTHQFA--ARSCPLL----------------------
208877	GC_00003239		PST_SWS484_1	14305	47	70	3	0	0.967363879923212	0.87636309316337	0.919617724748895									14305	Chr_10	MSPSPKPFLLQSFVSCFLEIPAHHVGSFKCTLQRLHDFCAISFPTMSPVGHMVLTPHHWMMGKPPINPDQLIGRAAHITACYEVLYLTLFFTGESKKDGTSDKRQRADEGISSFMWTHQFGLLPSLCLTLHQLLFSQPVHIHNHIPPYRRR-
208878	GC_00003239		PST_SWS484_2	13603	47	70	3	0	0.967363879923212	0.87636309316337	0.919617724748895									13603	Chr_6	MSPSPKPFLLQSFVSCFLEIPAHHVGSFKCTLQRLHNFCALSFPTMSPVDHMVLTPHHWMMGKPPINPDQLIGRAAHITACYEVLYLTLFFTGESKKDGTSDKRQHADEGISSFMWTHQFA--ARSCPLL----------------------
208879	GC_00003239		PST_SWS484_2	13602	47	70	3	0	0.967363879923212	0.87636309316337	0.919617724748895									13602	Chr_6	MSPSPKPFLLQSFVSCFLEIPAHHVGSFKCTLQRLHNFCALSFPTMSPVDHMVLTPHHWMMGKPPINPDQLIGRAAHITACYEVLYLTLFFTGESKKDGTSDKRQHADEGISSFMWTHQFGLLPSLCLTLHQLLFSQPVHIHNHIPPYRRR-
208880	GC_00003239		PST_T030_2	12297	47	70	3	0	0.967363879923212	0.87636309316337	0.919617724748895									12297	Chr_9	MSPSPKPFLLQSFVSCFLEIPAHHVGSFKCTLQRLHNFCALSFPTMSPVDHMVLTPHHWMMGKPPINPDQLIGRAAHITACYEVLYLTLFFTGESKKDGTSDKRQHADEGISSFMWTHQFA--ARSCPLL----------------------
208881	GC_00003239		PST_T030_2	12296	47	70	3	0	0.967363879923212	0.87636309316337	0.919617724748895									12296	Chr_9	MSPSPKPFLLQSFVSCFLEIPAHHVGSFKCTLQRLHNFCALSFPTMSPVDHMVLTPHHWMMGKPPINPDQLIGRAAHITACYEVLYLTLFFTGESKKDGTSDKRQHADEGISSFMWTHQFGLLPSLCLTLHQLLFSQPVHIHNHIPPYRRR-
208882	GC_00003239		PST_T034b	4889	47	70	3	0	0.967363879923212	0.87636309316337	0.919617724748895									4889	Chr_6	MSPSPKPFLLQSFVSCFLEIPAHHVGSFKCTLQRLHNFCALSFPTMSPVDHMVLTPHHWMMGKPPINPDQLIGRAAHITACYEVLYLTLFFTGESKKDGTSDKRQHADEGISSFMWTHQFA--ARSCPLL----------------------
208883	GC_00003239		PST_W011a	9072	47	70	3	0	0.967363879923212	0.87636309316337	0.919617724748895									9072	Chr_6	MSPSPKPFLLQSFVSCFLEIPAHHVGSFKCTLQRLHDFCAISFPTMSPVGHMVLTPHHWMMGKPPINPDQLIGRAAHITACYEVLYLTLFFTGESKKDGTSDKRQRADEGISSFMWTHQFA--ARSCPLL----------------------
208884	GC_00003239		PST_W011b	13270	47	70	3	0	0.967363879923212	0.87636309316337	0.919617724748895									13270	Chr_10	MSPSPKPFLLQSFVSCFLEIPAHHVGSFKCTLQRLHNFCALSFPTMSPVDHMVLTPHHWMMGKPPINPDQLIGRAAHITACYEVLYLTLFFTGESKKDGTSDKRQHADEGISSFMWTHQFA--ARSCPLL----------------------
208885	GC_00003239		PST_W025a	15954	47	70	3	0	0.967363879923212	0.87636309316337	0.919617724748895									15954	Chr_6	MSPSPKPFLLQSFVSCFLEIPAHHVGSFKCTLQRLHNFCALSFPTMSPVDHMVLTPHHWMMGKPPINPDQLIGRAAHITACYEVLYLTLFFTGESKKDGTSDKRQHADEGISSFMWTHQFA--ARSCPLL----------------------
208886	GC_00003239		PST_W025b	3377	47	70	3	0	0.967363879923212	0.87636309316337	0.919617724748895									3377	Chr_10	MSPSPKPFLLQSFVSCFLEIPAHHVGSFKCTLQRLHDFCAISFPTMSPVGHMVLTPHHWMMGKPPINPDQLIGRAAHITACYEVLYLTLFFTGESKKDGTSDKRQRADEGISSFMWTHQFA--ARSCPLL----------------------
208887	GC_00003239		PST_W025b	3376	47	70	3	0	0.967363879923212	0.87636309316337	0.919617724748895									3376	Chr_10	MSPSPKPFLLQSFVSCFLEIPAHHVGSFKCTLQRLHDFCAISFPTMSPVGHMVLTPHHWMMGKPPINPDQLIGRAAHITACYEVLYLTLFFTGESKKDGTSDKRQRADEGISSFMWTHQFGLLPSLCLTLHQLLFSQPVHIHNHIPPYRRR-
208888	GC_00003239		PST_W029a	11842	47	70	3	0	0.967363879923212	0.87636309316337	0.919617724748895									11842	Chr_6	MSPSPKPFLLQSFVSCFLEIPAHHVGSFKCTLQRLHNFCALSFPTMSPVDHMVLTPHHWMMGKPPINPDQLIGRAAHITACYEVLYLTLFFTGESKKDGTSDKRQHADEGISSFMWTHQFA--ARSCPLL----------------------
208889	GC_00003239		PST_W029b	4815	47	70	3	0	0.967363879923212	0.87636309316337	0.919617724748895									4815	Chr_10	MSPSPKPFLLQSFVSCFLEIPAHHVGSFKCTLQRLHDFCAISFPTMSPVGHMVLTPHHWMMGKPPINPDQLIGRAAHITACYEVLYLTLFFTGESKKDGTSDKRQRADEGISSFMWTHQFA--ARSCPLL----------------------
208890	GC_00003239		PST_W029b	4814	47	70	3	0	0.967363879923212	0.87636309316337	0.919617724748895									4814	Chr_10	MSPSPKPFLLQSFVSCFLEIPAHHVGSFKCTLQRLHDFCAISFPTMSPVGHMVLTPHHWMMGKPPINPDQLIGRAAHITACYEVLYLTLFFTGESKKDGTSDKRQRADEGISSFMWTHQFGLLPSLCLTLHQLLFSQPVHIHNHIPPYRRR-
208891	GC_00003239		PST_W039a	11754	47	70	3	0	0.967363879923212	0.87636309316337	0.919617724748895									11754	Chr_9	MSPSPKPFLLQSFVSCFLEIPAHHVGSFKCTLQRLHNFCALSFPTMSPVDHMVLTPHHWMMGKPPINPDQLIGRAAHITACYEVLYLTLFFTGESKKDGTSDKRQHADEGISSFMWTHQFA--ARSCPLL----------------------
208892	GC_00003239		PST_W039b	9371	47	70	3	0	0.967363879923212	0.87636309316337	0.919617724748895									9371	Chr_9	MSPSPKPFLLQSFVSCFLEIPAHHVGSFKCTLQRLHDFCAISFPTMSPVGHMVLTPHHWMMGKPPINPDQLIGRAAHITACYEVLYLTLFFTGESKKDGTSDKRQRADEGISSFMWTHQFA--ARSCPLL----------------------
208893	GC_00003239		PST_W039b	9362	47	70	3	0	0.967363879923212	0.87636309316337	0.919617724748895									9362	Chr_9	MSPSPKPFLLQSFVSCFLEIPAHHVGSFKCTLQRLHDFCAISFPTMSPVGHMVLTPHHWMMGKPPINPDQLIGRAAHITACYEVLYLTLFFTGESKKDGTSDKRQRADEGISSFMWTHQFGLLPSLCLTLHQLLFSQPVHIHNHIPPYRRR-
208894	GC_00003239		PST_W039b	9370	47	70	3	0	0.967363879923212	0.87636309316337	0.919617724748895									9370	Chr_9	MSPSPKPFLLQSFVSCFLEIPAHHVGSFKCTLQRLHDFCAISFPTMSPVGHMVLTPHHWMMGKPPINPDQLIGRAAHITACYEVLYLTLFFTGESKKDGTSDKRQRADEGISSFMWTHQFGLLPSLCLTLHQLLFSQPVHIHNHIPPYRRR-
208895	GC_00003239		PST_W048a	12103	47	70	3	0	0.967363879923212	0.87636309316337	0.919617724748895									12103	Chr_6	MSPSPKPFLLQSFVSCFLEIPAHHVGSFKCTLQRLHNFCALSFPTMSPVDHMVLTPHHWMMGKPPINPDQLIGRAAHITACYEVLYLTLFFTGESKKDGTSDKRQHADEGISSFMWTHQFA--ARSCPLL----------------------
208896	GC_00003239		PST_W048a	12102	47	70	3	0	0.967363879923212	0.87636309316337	0.919617724748895									12102	Chr_6	MSPSPKPFLLQSFVSCFLEIPAHHVGSFKCTLQRLHNFCALSFPTMSPVDHMVLTPHHWMMGKPPINPDQLIGRAAHITACYEVLYLTLFFTGESKKDGTSDKRQHADEGISSFMWTHQFGLLPSLCLTLHQLLFSQPVHIHNHIPPYRRR-
208897	GC_00003239		PST_W048b	3885	47	70	3	0	0.967363879923212	0.87636309316337	0.919617724748895									3885	Chr_10	MSPSPKPFLLQSFVSCFLEIPAHHVGSFKCTLQRLHDFCAISFPTMSPVGHMVLTPHHWMMGKPPINPDQLIGRAAHITACYEVLYLTLFFTGESKKDGTSDKRQRADEGISSFMWTHQFA--ARSCPLL----------------------
208898	GC_00003239		PST_W048b	3886	47	70	3	0	0.967363879923212	0.87636309316337	0.919617724748895									3886	Chr_10	MSPSPKPFLLQSFVSCFLEIPAHHVGSFKCTLQRLHDFCAISFPTMSPVGHMVLTPHHWMMGKPPINPDQLIGRAAHITACYEVLYLTLFFTGESKKDGTSDKRQRADEGISSFMWTHQFGLLPSLCLTLHQLLFSQPVHIHNHIPPYRRR-
208899	GC_00003239		PST_W052a	13712	47	70	3	0	0.967363879923212	0.87636309316337	0.919617724748895									13712	Chr_6	MSPSPKPFLLQSFVSCFLEIPAHHVGSFKCTLQRLHNFCALSFPTMSPVDHMVLTPHHWMMGKPPINPDQLIGRAAHITACYEVLYLTLFFTGESKKDGTSDKRQHADEGISSFMWTHQFA--ARSCPLL----------------------
208900	GC_00003239		PST_W052b	5696	47	70	3	0	0.967363879923212	0.87636309316337	0.919617724748895									5696	Chr_10	MSPSPKPFLLQSFVSCFLEIPAHHVGSFKCTLQRLHDFCAISFPTMSPVGHMVLTPHHWMMGKPPINPDQLIGRAAHITACYEVLYLTLFFTGESKKDGTSDKRQRADEGISSFMWTHQFA--ARSCPLL----------------------
208901	GC_00003239		PST_W053a	5111	47	70	3	0	0.967363879923212	0.87636309316337	0.919617724748895									5111	Chr_6	MSPSPKPFLLQSFVSCFLEIPAHHVGSFKCTLQRLHNFCALSFPTMSPVDHMVLTPHHWMMGKPPINPDQLIGRAAHITACYEVLYLTLFFTGESKKDGTSDKRQHADEGISSFMWTHQFA--ARSCPLL----------------------
208902	GC_00003239		PST_W053b	4709	47	70	3	0	0.967363879923212	0.87636309316337	0.919617724748895									4709	Chr_10	MSPSPKPFLLQSFVSCFLEIPAHHVGSFKCTLQRLHDFCAISFPTMSPVGHMVLTPHHWMMGKPPINPDQLIGRAAHITACYEVLYLTLFFTGESKKDGTSDKRQRADEGISSFMWTHQFA--ARSCPLL----------------------
208903	GC_00003239		PST_W053b	4708	47	70	3	0	0.967363879923212	0.87636309316337	0.919617724748895									4708	Chr_10	MSPSPKPFLLQSFVSCFLEIPAHHVGSFKCTLQRLHDFCAISFPTMSPVGHMVLTPHHWMMGKPPINPDQLIGRAAHITACYEVLYLTLFFTGESKKDGTSDKRQRADEGISSFMWTHQFGLLPSLCLTLHQLLFSQPVHIHNHIPPYRRR-
208904	GC_00003239		PST_W054a	12289	47	70	3	0	0.967363879923212	0.87636309316337	0.919617724748895									12289	Chr_9	MSPSPKPFLLQSFVSCFLEIPAHHVGSFKCTLQRLHNFCALSFPTMSPVDHMVLTPHHWMMGKPPINPDQLIGRAAHITACYEVLYLTLFFTGESKKDGTSDKRQHADEGISSFMWTHQFA--ARSCPLL----------------------
208905	GC_00003239		PST_W054a	12288	47	70	3	0	0.967363879923212	0.87636309316337	0.919617724748895									12288	Chr_9	MSPSPKPFLLQSFVSCFLEIPAHHVGSFKCTLQRLHNFCALSFPTMSPVDHMVLTPHHWMMGKPPINPDQLIGRAAHITACYEVLYLTLFFTGESKKDGTSDKRQHADEGISSFMWTHQFGLLPSLCLTLHQLLFSQPVHIHNHIPPYRRR-
208906	GC_00003239		PST_W054b	5280	47	70	3	0	0.967363879923212	0.87636309316337	0.919617724748895									5280	Chr_9	MSPSPKPFLLQSFVSCFLEIPAHHVGSFKCTLQRLHDFCAISFPTMSPVGHMVLTPHHWMMGKPPINPDQLIGRAAHITACYEVLYLTLFFTGESKKDGTSDKRQRADEGISSFMWTHQFGLLPSLCLTLHQLLFSQPVHIHNHIPPYRRR-
208907	GC_00003239		PST_W057a	12356	47	70	3	0	0.967363879923212	0.87636309316337	0.919617724748895									12356	Chr_6	MSPSPKPFLLQSFVSCFLEIPAHHVGSFKCTLQRLHNFCALSFPTMSPVDHMVLTPHHWMMGKPPINPDQLIGRAAHITACYEVLYLTLFFTGESKKDGTSDKRQHADEGISSFMWTHQFA--ARSCPLL----------------------
208908	GC_00003239		PST_W057b	6698	47	70	3	0	0.967363879923212	0.87636309316337	0.919617724748895									6698	Chr_10	MSPSPKPFLLQSFVSCFLEIPAHHVGSFKCTLQRLHDFCAISFPTMSPVGHMVLTPHHWMMGKPPINPDQLIGRAAHITACYEVLYLTLFFTGESKKDGTSDKRQRADEGISSFMWTHQFA--ARSCPLL----------------------
208909	GC_00003239		PST_W088b	5890	47	70	3	0	0.967363879923212	0.87636309316337	0.919617724748895									5890	Chr_10	MSPSPKPFLLQSFVSCFLEIPAHHVGSFKCTLQRLHNFCALSFPTMSPVDHMVLTPHHWMMGKPPINPDQLIGRAAHITACYEVLYLTLFFTGESKKDGTSDKRQHADEGISSFMWTHQFA--ARSCPLL----------------------
208910	GC_00003239		PST_W088b	14903	47	70	3	0	0.967363879923212	0.87636309316337	0.919617724748895									14903	ChrUn	MSPSPKPFLLQSFVSCFLEIPAHHVGSFKCTLQRLHDFCAISFPTMSPVGHMVLTPHHWMMGKPPINPDQLIGRAAHITACYEVLYLTLFFTGESKKDGTSDKRQRADEGISSFMWTHQFA--ARSCPLL----------------------
208911	GC_00003239		PST_W088b	5889	47	70	3	0	0.967363879923212	0.87636309316337	0.919617724748895									5889	Chr_10	MSPSPKPFLLQSFVSCFLEIPAHHVGSFKCTLQRLHNFCALSFPTMSPVDHMVLTPHHWMMGKPPINPDQLIGRAAHITACYEVLYLTLFFTGESKKDGTSDKRQHADEGISSFMWTHQFGLLPSLCLTLHQLLFSQPVHIHNHIPPYRRR-
208912	GC_00003239		PST_Yr1646a	12890	47	70	3	0	0.967363879923212	0.87636309316337	0.919617724748895									12890	Chr_6	MSPSPKPFLLQSFVSCFLEIPAHHVGSFKCTLQRLHNFCALSFPTMSPVDHMVLTPHHWMMGKPPINPDQLIGRAAHITACYEVLYLTLFFTGESKKDGTSDKRQHADEGISSFMWTHQFA--ARSCPLL----------------------
208913	GC_00003239		PST_Yr1646b	4772	47	70	3	0	0.967363879923212	0.87636309316337	0.919617724748895									4772	Chr_10	MSPSPKPFLLQSFVSCFLEIPAHHVGSFKCTLQRLHDFCAISFPTMSPVGHMVLTPHHWMMGKPPINPDQLIGRAAHITACYEVLYLTLFFTGESKKDGTSDKRQRADEGISSFMWTHQFA--ARSCPLL----------------------
208914	GC_00003239		PST_Yr1706a	14780	47	70	3	0	0.967363879923212	0.87636309316337	0.919617724748895									14780	Chr_6	MSPSPKPFLLQSFVSCFLEIPAHHVGSFKCTLQRLHNFCALSFPTMSPVDHMVLTPHHWMMGKPPINPDQLIGRAAHITACYEVLYLTLFFTGESKKDGTSDKRQHADEGISSFMWTHQFA--ARSCPLL----------------------
208915	GC_00003239		PST_Yr1706b	4604	47	70	3	0	0.967363879923212	0.87636309316337	0.919617724748895									4604	Chr_10	MSPSPKPFLLQSFVSCFLEIPAHHVGSFKCTLQRLHDFCAISFPTMSPVGHMVLTPHHWMMGKPPINPDQLIGRAAHITACYEVLYLTLFFTGESKKDGTSDKRQRADEGISSFMWTHQFA--ARSCPLL----------------------
208916	GC_00003239		PST_Yr1706b	4605	47	70	3	0	0.967363879923212	0.87636309316337	0.919617724748895									4605	Chr_10	MSPSPKPFLLQSFVSCFLEIPAHHVGSFKCTLQRLHDFCAISFPTMSPVGHMVLTPHHWMMGKPPINPDQLIGRAAHITACYEVLYLTLFFTGESKKDGTSDKRQRADEGISSFMWTHQFGLLPSLCLTLHQLLFSQPVHIHNHIPPYRRR-
208917	GC_00003239		PST_Yr1716a	3887	47	70	3	0	0.967363879923212	0.87636309316337	0.919617724748895									3887	Chr_6	MSPSPKPFLLQSFVSCFLEIPAHHVGSFKCTLQRLHNFCALSFPTMSPVDHMVLTPHHWMMGKPPINPDQLIGRAAHITACYEVLYLTLFFTGESKKDGTSDKRQHADEGISSFMWTHQFA--ARSCPLL----------------------
208918	GC_00003239		PST_Yr1716b	4661	47	70	3	0	0.967363879923212	0.87636309316337	0.919617724748895									4661	Chr_10	MSPSPKPFLLQSFVSCFLEIPAHHVGSFKCTLQRLHDFCAISFPTMSPVGHMVLTPHHWMMGKPPINPDQLIGRAAHITACYEVLYLTLFFTGESKKDGTSDKRQRADEGISSFMWTHQFA--ARSCPLL----------------------
208919	GC_00003239		PST_Yr1716b	4662	47	70	3	0	0.967363879923212	0.87636309316337	0.919617724748895									4662	Chr_10	MSPSPKPFLLQSFVSCFLEIPAHHVGSFKCTLQRLHDFCAISFPTMSPVGHMVLTPHHWMMGKPPINPDQLIGRAAHITACYEVLYLTLFFTGESKKDGTSDKRQRADEGISSFMWTHQFGLLPSLCLTLHQLLFSQPVHIHNHIPPYRRR-
208920	GC_00003239		PST_Yr2011a	6231	47	70	3	0	0.967363879923212	0.87636309316337	0.919617724748895									6231	Chr_6	MSPSPKPFLLQSFVSCFLEIPAHHVGSFKCTLQRLHNFCALSFPTMSPVDHMVLTPHHWMMGKPPINPDQLIGRAAHITACYEVLYLTLFFTGESKKDGTSDKRQHADEGISSFMWTHQFA--ARSCPLL----------------------
208921	GC_00003239		PST_Yr2011b	4918	47	70	3	0	0.967363879923212	0.87636309316337	0.919617724748895									4918	Chr_10	MSPSPKPFLLQSFVSCFLEIPAHHVGSFKCTLQRLHDFCAISFPTMSPVGHMVLTPHHWMMGKPPINPDQLIGRAAHITACYEVLYLTLFFTGESKKDGTSDKRQRADEGISSFMWTHQFA--ARSCPLL----------------------
208922	GC_00003239		PST_Yr2011b	4919	47	70	3	0	0.967363879923212	0.87636309316337	0.919617724748895									4919	Chr_10	MSPSPKPFLLQSFVSCFLEIPAHHVGSFKCTLQRLHDFCAISFPTMSPVGHMVLTPHHWMMGKPPINPDQLIGRAAHITACYEVLYLTLFFTGESKKDGTSDKRQRADEGISSFMWTHQFGLLPSLCLTLHQLLFSQPVHIHNHIPPYRRR-
208923	GC_00003239		PST_Yr2015a	10017	47	70	3	0	0.967363879923212	0.87636309316337	0.919617724748895									10017	Chr_6	MSPSPKPFLLQSFVSCFLEIPAHHVGSFKCTLQRLHNFCALSFPTMSPVDHMVLTPHHWMMGKPPINPDQLIGRAAHITACYEVLYLTLFFTGESKKDGTSDKRQHADEGISSFMWTHQFA--ARSCPLL----------------------
208924	GC_00003239		PST_Yr2015b	12566	47	70	3	0	0.967363879923212	0.87636309316337	0.919617724748895									12566	Chr_10	MSPSPKPFLLQSFVSCFLEIPAHHVGSFKCTLQRLHDFCAISFPTMSPVGHMVLTPHHWMMGKPPINPDQLIGRAAHITACYEVLYLTLFFTGESKKDGTSDKRQRADEGISSFMWTHQFA--ARSCPLL----------------------
208925	GC_00003239		PST_Yr2015b	12565	47	70	3	0	0.967363879923212	0.87636309316337	0.919617724748895									12565	Chr_10	MSPSPKPFLLQSFVSCFLEIPAHHVGSFKCTLQRLHDFCAISFPTMSPVGHMVLTPHHWMMGKPPINPDQLIGRAAHITACYEVLYLTLFFTGESKKDGTSDKRQRADEGISSFMWTHQFGLLPSLCLTLHQLLFSQPVHIHNHIPPYRRR-
208926	GC_00003239		PST_Yr201644_1	4521	47	70	3	0	0.967363879923212	0.87636309316337	0.919617724748895									4521	Chr_6	MSPSPKPFLLQSFVSCFLEIPAHHVGSFKCTLQRLHNFCALSFPTMSPVDHMVLTPHHWMMGKPPINPDQLIGRAAHITACYEVLYLTLFFTGESKKDGTSDKRQHADEGISSFMWTHQFA--ARSCPLL----------------------
208927	GC_00003239		PST_Yr201644_2	11130	47	70	3	0	0.967363879923212	0.87636309316337	0.919617724748895									11130	Chr_10	MSPSPKPFLLQSFVSCFLEIPAHHVGSFKCTLQRLHDFCAISFPTMSPVGHMVLTPHHWMMGKPPINPDQLIGRAAHITACYEVLYLTLFFTGESKKDGTSDKRQRADEGISSFMWTHQFA--ARSCPLL----------------------
208928	GC_00003239		PST_Yr201644_2	11129	47	70	3	0	0.967363879923212	0.87636309316337	0.919617724748895									11129	Chr_10	MSPSPKPFLLQSFVSCFLEIPAHHVGSFKCTLQRLHDFCAISFPTMSPVGHMVLTPHHWMMGKPPINPDQLIGRAAHITACYEVLYLTLFFTGESKKDGTSDKRQRADEGISSFMWTHQFGLLPSLCLTLHQLLFSQPVHIHNHIPPYRRR-
208929	GC_00003240		PSH_233a	3322	53	70	6	0	0.982419832788834	0.789914777613136	0.875712677713968									3322	Chr_2	-----------------------------------------------------------------------------------------------------------------------------------------------------------------------------------------------------------------------------------------------------------------------------------------------------------------------------------------------------------------------------------------------------------------------------------------------------------------------------------------------------------------------------------------------------------------------------------------------------------------------------------------------------------------------------------------------------------------------------------------------------------------------------------------------------------------------MLDRMSVRGSIHRNTAEFYDPPKPDSTQIKQSQDMHNPQPISTSSQADISALEDNADRSHRSPSGHSYHTIRPTSATGVHEQLLGSPCSSAVGSRSSQREHLSEVMPTTQPTHGARNCHLSVTPTPVTQQAASSNSHRTTSQPRPNEGLRGPRDAPQARGAWSDTDRLSNQTDNILSGSNPARAVQRDLRRILKTIERNDSFRAAESDSLGHYLDSIQNQLQNVATKLRGQPVEREPSYPVNESDEPTIADKVDYMLSLCNILLESQHKVSSAVEKNLKAHGVSVSNRSAHTRSMRSNADPSRRTSRVPSEAGMPGPAPLTPQPEGSQDVDCLPSPKPLDSAPLPSLPDANPNKEETNDSAQDAEDPVSPTEVLPPVAIQEAGLSRIENLLVALLSRVDETAQRQQQQQQEPAPPVPDKDIGGVDRQSTRSGHSYVGTGSQSGTLDLDADVALWKSRGKGISISDPTEAAPWNDAHRHWLGQSVTSHTPSVYPPTEPETPSSSDQPPAPQVIPDYNLAYEAEDQVARRIADERARAARRLEGVTTPYGYRRLISGQGGYPISVRDRVASLLSQSAQTTTAPPPPNQDQNQFSEDQPNPRASQVDLQHSHWSSTTPTAEEQTDPEPPPPPPKDDEYVAPPPSQAPLSVHAPSRVPSRAISHQSTTCSLSAASDPNPQIVLPPPAPQISPEELRNVVEEALHHHSNEQAPVFEEVVTLLRTQDQVNQASVLNQAEVSRYLSQLNTHLEGVIHKKNNEIAQIGENVGKLEQQLAVLVEQSQQISSVIPLIHENLNQQQERQQQQQSMPPAEQATTSIDHPGEESDQIPEIDLDGPVDVSVHPNEDEAPPENEEPHITLMSQKPSVGYRMTGPRARKISFNNKGSLKGPRMPSGLVSKLWGGPIPAADRASRWGGGTTIGGGGGSLKRVPTKSSHHQSESHIPDGDVEAALSAVNPDDPVGQEALSQMDPTEDDRAGTIALGVSHILKFLRENTEKEELRRQKKEEEKAAIPQPAIPDEMEQRRLKIEELQLRREATLAEDKSKQMEAMMQAMKQQAAEHDRLLKKISEELEAKNQKEPEQEEEERKKRYDDAMSDVNNVLTTVESGVMAHLEDFKAQMLNEMKQTFEKVGELREQKQQIQADIADMLSYMSKVRGGGPDPRWQYPSPVPSVNGGPDGSVHGGHSHLSPIPESYPSPHSDLPPDREGTEVNGGIARSVAGFGPRSPGRR
208930	GC_00003240		PSH_233a	3321	53	70	6	0	0.982419832788834	0.789914777613136	0.875712677713968									3321	Chr_2	MNTASRSNSSNSSVNSSISHSKPGLTGSEVSSSSSKTTPSLLGARTFSPTTTDRTSLPVDPLSPPIPTNQTGQQKRGSRSQCSESSSVLFGISQLEDSSADQQQSKMAYANDGQASSSRQRLPSFNFTPDDESIEELLKTLGYSPGQSRANSQSARNIPSGHQRDDESRAPMLMLDIDGREFSIHEHSLSPVSERTELDTESSKTGSNKRRPLVQSVLSQQFQAGHQSTAPLTLSPKPKDHSTPSSPSSLRSSSTSSLRASRQIDSSNEPPNETRPASYGANSLSPLHAKSSHFLSPSPATTNNLGHPSLNRLPKKTTQLIQLFENSTNLSPSSIPNSTPPNRGTPANQNQSSPHPNFTSRLPPGNQARGRSPQAPVSPTQTKEASNFDLTDYLPGRSNSPQINLRSHSPAPGSFESLNSAMIPGPTITEQECLRLRKERRERIAMASKNHTAASAVQPKVESQAPYLEAPSPMSDHFLKHRKSVASSLTSRISDVQVLHSGSIWYRNPQTSQWRETRGILTTSSIYLMNENGEVDQSSPDQSIELNLTGCTSVESVRSKRSYGPDFNQPHLHILRIAWAEFDPRTNSRAEYEEFLGCSRATQRADWVGAIWQAAHDLGGFVEQLDIPLQGKPSPNSVQPTQPAASPPAPDHPASSALPSQLESSPRLDPISLVDHSVSVGPVEVPLPAHPLLAGLLPPPSSAVSSWTSQGSTQTSNLQSELARDLVAVQQATDIVSPACGLYTDGTGPRGQDDFNELSNDNPVYHHEYPIDPSLKTNYNQPRSPEA-----------------------------------------------------------------------------------------------------------------------------------------------------------------------------------------------------------------------------------------------------------------------------------------------------------------------------------------------------------------------------------------------------------------------------------------------------------------------------------------------------------------------------------------------------------------------------------------------------------------------------------------------------------------------------------------------------------------------------------------------------------------------------------------------------------------------------------------------------------------------------------------------------------------------------------------------------------------------------------------------------------------------------------------------------------------------------------------------------------------------------------------------------------------------------------------------------------------------------------------------------------------------------
208931	GC_00003240		PSH_233a	621	53	70	6	0	0.982419832788834	0.789914777613136	0.875712677713968									621	Chr_1	--------------------------------MNMKNTWSVVGL-------------------PNVPTE-----------------------------------------------------------------------------------------------------------------------------------------------------SEQF-------------------------------------------------------------------------------------------------------------------------------------------------------------------------------------------------------------------------------------------------------------------------------------------------------------------------------------------------------------------------------------------------------AAHDVGGFIKQPDIPLRGKPSPNSAQSNQLANSPPAPDYPASSALSSQLESSPRLDPVSLVD-------------------------------------------------------------------------------------------------------------------------------------------------------------------------------------------------------------------------------------------------------------------------------------------------------------------------------------------------------------------------------------------------------------------------------------------------------------------------------------------------------------------------------------------------------------------------------------------------------------------------------------------------------------------------------------------------------------------------------------------------------------------------------------------------------------------------------------------------------------------------------------------------------------------------------------------------------------------------------------------------------------------------------------------------------------------------------------------------------------------------------------------------------------------------------------------------------------------------------------------------------------------------------------TF------------------------------------------------------------------------------------------------------
208932	GC_00003240		PSH_233b	8209	53	70	6	0	0.982419832788834	0.789914777613136	0.875712677713968									8209	Chr_4	MNTASRSNSSNSSVNSSISHSKPGLTGSEVSSSSSKTTPSLLGARTFSPTTTDRTSLPVDPLSPPIPTNQTGQQKRGSRSQCSESSSVLFGISQLEDSSADQQQSKMAYANDGQASSSRQRLPSFNFTPDDESIEELLKTLGYSPGQSRANSQSARNIPSGHQRGDESRAPMLMLDIDGREFLIHEHSLSPVSERTELDTESSKTGSNKRRPLVQSVLSQQFQAGHQSTAPLTLSPKPKDHSTPSSPSSLRSSSTSSLRASRQIDSSNEPPNETRPASYGANSLSPLHAKSSHFLSPSPATTNNLGHPSLNRLPKKTTQLIQLFENSTNLSPSSIPNSTPPNRGTPANQNQSSPHPNFTSRLPPGNQARGRSPQAPVSPTQTKEASNFDLTDYLPGRSNSPQINLRSHSPAPGSFESLNSAMIPGPTITEQECLRLRKERRERIAMASKNHTAASAVQPKVESQAPYLEAPSPMSDHFLKHRKSVASSLTSRISDVQVLHSGSIWYRNPQTSQWRETRGILTTSSIYLMNENGEVDQSSPDQSIELNLTGCTSVESVRSKRSYGPNFNQPHLHILRIAWAEFDPRTNSRAEYEEFLGCSRATQRADWVGAIWQAAHDLGGFVEQLDIPLQGKPSPNSVQPTQPAASPPAPDHPASSALPSQLGSSPRLDPISLVDHSVSVGPVEVPLPAHPLLAGLLPPPSSAVSSWTSQGSTQTSNLQSELARDLVAVQQATDIVSPACGLYTDGTGPRGQDDFNELSNDNPVYHHEYPIDPSLKTNYNQPRSPELDIFAMLDRMSVRGSIHRNTAEFYDPPKPDSTQIKQSQDMHNPQPISTSSQADISALEDNADRSHRSPSGHSYHTIRPTSATGVHEQLLGSPCSSAVGSRSSQREHLSEVMPTTQPTHGARNCHLSVTPTPVTQQAASSNSHRTTSQPRPNEGLRGPRDAPQARGAWSDTDRLSNQTDNILSGSNPARAVQRDLRRILKTIERNDSFRAAESDSLGHYLDSIQNQLQNVATKLRGQPVEREPSYPVNESDEPTIADKVDYMLSLCNILLESQHKVSSAVEKNLKAHGVSVSNRSAHTRSMRSNADPSRRTSCVPSEAGMPGPAPLTPQPEGSQDVDCLPSPKPLDSAPLPSLPDANPNKEETNDSAQDTEDPVSPTEVLPPVAIQEAGLSRIENLLVALLSRVDETAQRQQQQQQEPAPPVPDKDIGGVDRQSTRSGHSYVGTGSQSGTLDLDADVALWKSRGKGISISDPTEAAPWNDAHRHWLGQSVTSHTPSVYPPTEPETPSSSDQPPAPQVIPDYNLAYEAEDQVARRIADERARAARRLEGVTTPYGYRRLISGQGGYPISVRDRVASLLSQSAQTTTAPPPPNQDQNQFSEDQPNPRASQVDLQHSHWSSTTPTAEEQTDPEPPPPPPKDDEYVAPPPSQAPLSVHAPSRVPSRAISHQSTTRSLSAASDPNPQIVLPPPAPQISPEELRNVVEEALHHHSNEQAPVFEEVVTLLRTQDQVNQASVLNQAEVSRYLSQLNTHLEGVIHKKNNEIAQIGENVGKLEQQLAVLVEQSQQISSVIPLIHENLNQQQEQQQQQQSMPPAEQATTSIDHPGEESDQIPEIDLDGPVDVSVHPNEDEAPPENEEPHITLMSQKPSVGYRMTGPRARKISFNNKGSLKGPRMPSGLVSKLWGGPIPAADRASRWGGGTTIGGGGGSLKRVPTKSSHHQSESHIPDGDVEAALSAVNPDDPVGQEALSQMDPTEDDRAGTIALGVSHILKFLRENTEKEELRRQKKEEEKAAIPQPAIPDEMEQRRLKIEELQLRREATLAEDKSKQMEAMMQAMKQQAAEHDRLLKKISEELEAKNQKEPEQEEEERKKRYDDAMSDVNNVLTTVESGVMAHLEDFKAQMLNEMKQTFEKVGELREQKQQIQADIADMLSYMSKVRGGGPDPRWQYPSPVPSVNGGPDGSVHGGHSHLSPIPESYPSPHSDLPPDREGTEVNGGIARSVAGFGPRSPGRR
208933	GC_00003240		PSH_76a	12779	53	70	6	0	0.982419832788834	0.789914777613136	0.875712677713968									12779	Chr_2	-----------------------------------------------------------------------------------------------------------------------------------------------------------------------------------------------------------------------------------------------------------------------------------------------------------------------------------------------------------------------------------------------------------------------------------------------------------------------------------------------------------------------------------------------------------------------------------------------------------------------------------------------------------------------------------------------------------------------------------------------------------------------------------------------------------------------MLDRMSVRGSIHRNTAEFYDPPKPDSTQIKQSQDMHNPQPISTSSQADISALEDNADRSHRSPSGHSYHTIRPTSATGVHEQLLGSPCSSAVGSRSSQREHLSEVMPTTQPTHGARNCHLSVTPTPVTQQAASSNSHRTTSQPRPNEGLRGPRDAPQARGAWSDTDRLSNQTDNILSGSNPARAVQRDLRRILKTIERNDSFRAAESDSLGHYLDSIQNQLQNVATKLRGQPVEREPSYPVNESDEPTIADKVDYMLSLCNILLESQHKVSSAVEKNLKAHGVSVSNRSAHTRSMRSNADPSRRTSRVPSEAGMPGPAPLTPQPEGSQDVDCLPSPKPLDSAPLPSLPDANPNKEETNDSAQDTEDPVSPTEVLPPVAIQEAGLSRIENLLVALLSRVDETAQRQQQQQQEPAPPVPDKDIGGVDRQSTRSGHSYVGTGSQSGTLDLDADVALWKSRGKGISISDPTEAAPWNDAHRHWLGQSVTSHTPSVYPPTEPETPSSSDQPPAPQVIPDYNLAYEAEDQVARRIADERARAARRLEGVTTPYGYRRLISGQGGYPISVRDRVASLLSQSAQTTTAPPPPNQDQNQFSEDQPNPRASQVDLQHSHWSSTTPTAEEQTDPEPPPPPPKDDEYVAPPPSQAPLSVHAPSRVPSRAISHQSTTCSLSAASDPNPQIVLPPPAPQISPEELRNVVEEALHHHSNEQAPVFEEVVTLLRTQDQVNQASVLNQAEVSRYLSQLNTHLEGVIHKKNNEIAQIGENVGKLEQQLAVLVEQSQQISSVIPLIHENLNQQQERQQQQQSMPPAEQATTSIDHPGEESDQIPEIDLDGPVDVSVHPNEDEAPPENEEPHITLMSQKPSVGYRMTGPRARKISFNNKGSLKGPRMPSGLVSKLWGGPIPAADRASRWGGGTTIGGGGGSLKRVPTKSSHHQSESHIPDGDVEAALSAVNPDDPVGQEALSQMDPTEDDRAGTIALGVSHILKFLRENTEKEELRRQKKEEEKAAIPQPAIPDEMEQRRLKIEELQLRREATLAEDKSKQMEAMMQAMKQQAAEHDRLLKKISEELEAKNQKEPEQEEEERKKRYDDAMSDVNNVLTTVESGVMAHLEDFKAQMLNEMKQTFEKVGELREQKQQIQADIADMLSYMSKVRGGGPDPRWQYPSPVPSVNGGPDGSVHGGHSHLSPIPESYPSPHSDLPPDREGTEVNGGIARSVAGFGPRSPGRR
208934	GC_00003240		PSH_76a	12778	53	70	6	0	0.982419832788834	0.789914777613136	0.875712677713968									12778	Chr_2	MNTASRSNSSNSSVNSSISHSKPGLTGSEVSSSSSKTTPSLLGARTFSPTTTDRTSLPVDPLSPPIPTNQTGQQKRGSRSQCSESSSVLFGISQLEDSSADQQQSKMAYANDGQASSSRQRLPSFNFTPDDESIEELLKTLGYSPGQSRANSQSARNIPSGHQRDDESRAPMLMLDIDGREFSIHEHSLSPVSERTELDTESSKTGSNKRRPLVQSVLSQQFQAGHQSTAPLTLSPKPKDHSTPSSPSSLRSSSTSSLRASRQIDSSNEPPNETRPASYGANSLSPLHAKSSHFLSPSPATTNNLGHPSLNRLPKKTTQLIQLFENSTNLSPSSIPNSTPPNRGTPANQNQSSPHPNFTSRLPPGNQARGRSPQAPVSPTQTKEASNFDLTDYLPGRSNSPQINLRSHSPAPGSFESLNSAMIPGPTITEQECLRLRKERRERIAMASKNHTAASAVQPKVESQAPYLEAPSPMSDHFLKHRKSVASSLTSRISDVQVLHSGSIWYRNPQTSQWRETRGILTTSSIYLMNENGEVDQSSPDQSIELNLTGCTSVESVRSKRSYGPDFNQPHLHILRIAWAEFDPRTNSRAEYEEFLGCSRATQRADWVGAIWQAAHDLGGFVEQLDIPLQGKPSPNSVQPTQPAASPPAPDHPASSALPSQLESSPRLDPISLVDHSVSVGPVEVPLPAHPLLAGLLPPPSSAVSSWTSQGSTQTSNLQSELARDLVAVQQATDIVSPACGLYTDGTGPRGQDDFNELSNDNPVYHHEYPIDPSLKTNYNQPRSPEA-----------------------------------------------------------------------------------------------------------------------------------------------------------------------------------------------------------------------------------------------------------------------------------------------------------------------------------------------------------------------------------------------------------------------------------------------------------------------------------------------------------------------------------------------------------------------------------------------------------------------------------------------------------------------------------------------------------------------------------------------------------------------------------------------------------------------------------------------------------------------------------------------------------------------------------------------------------------------------------------------------------------------------------------------------------------------------------------------------------------------------------------------------------------------------------------------------------------------------------------------------------------------------
208935	GC_00003240		PSH_76a	2038	53	70	6	0	0.982419832788834	0.789914777613136	0.875712677713968									2038	Chr_1	--------------------------------MNMKNTWSVVGL-------------------PNVPTE-----------------------------------------------------------------------------------------------------------------------------------------------------SEQF-------------------------------------------------------------------------------------------------------------------------------------------------------------------------------------------------------------------------------------------------------------------------------------------------------------------------------------------------------------------------------------------------------AAHDVGGFIKQPDIPLRGKPSPNSAQSNQLANSPPAPDYPASSALSSQLESSPRLDPVSLVD-------------------------------------------------------------------------------------------------------------------------------------------------------------------------------------------------------------------------------------------------------------------------------------------------------------------------------------------------------------------------------------------------------------------------------------------------------------------------------------------------------------------------------------------------------------------------------------------------------------------------------------------------------------------------------------------------------------------------------------------------------------------------------------------------------------------------------------------------------------------------------------------------------------------------------------------------------------------------------------------------------------------------------------------------------------------------------------------------------------------------------------------------------------------------------------------------------------------------------------------------------------------------------------TF------------------------------------------------------------------------------------------------------
208936	GC_00003240		PSH_76b	4251	53	70	6	0	0.982419832788834	0.789914777613136	0.875712677713968									4251	Chr_4	MNMASRSNSSNSSVNSSISHSKPGLTGSEVSSSSSKTTPSLLGARTFSPTTTDRTSLPVDPLSPPIPTNQAGQQKRVSRSQCSESSSVLFGISQLEDSSADQQQSKMAYTHNRQASSSRQRLPSFNFTPDDESIEELLKTLGYSPGQSRANSQSAQNIPSGHQRDDESRAPMLMLDIDGREFSIHEHSLSPVSERTELDTESSKTGSNKRRPLVQSVLSQQFQAGHQSTAPLTLSPKPKDHSSPSSPSSLRSSSTSSLRASRQIDSSNEPPNETRPASYGANSLSPIHAKSSHFLSPSPATTNNLGHPSLNRLPKKTTQLIQLFENSTNLSPSSIPNSTPPNRGTPANQNQSSPHPNFTSRLPPENQARGRSPQAPVSPTQTKEASNFDLTDYLPGRSNSPQINLRSHSPAPGSFESLNSAMIPGPSITEQECLRLRKERRERIAMASKNHTAASAVQPKVESQAPYLEAPSPMLDHFLKHRKSVASSLTSRISDVQVLHSGSIWYRNPQTSQWRETRGILTTSSIYLMNENGEVDQSSPDQSIELNLTGCTSVESVRSKRSYGPDLNQPHLHILRIAWAEFDPRTNSRAEYEEFLGCSRATQRADWVGAIWQAAHDLGGFVEQLDIPLQGKPLPNSVQPTQPAASPPAPDHPASSALPSQLESSPRLDPVSLVDRSVLVGPVDIPLPAHPSPSRLLPPPSSAVSSRTSQGSTQTSNLQSELARDLVAVQQATDIVSPACGLYTNGTGPRGQDDFNELSNDNPVYHREYPIDPSLETNYNRPRSPELDIFAMLDRMSVRGSIHQNTAEFYDPPKPDSTQIKQSQDMHNPQPISTSSQADISALEDNADRSHRSPSGHSYHTIRSTSATGVHEQLLGSPRSSAVGSRSSQREHLSEVMPTTQPMHGAQNRHLSVTPTPLTQQAASSNSHRTTSQPRPNEGLRGPRDVPQARGAWSDTDRLSNQTDNILSGSNPARAVQRDLRRILKTIERNDSFRAAESDSLGHYLDSIQNQLQNVATKLRGQPVEREPNYPVNESDEPTIADKVDYMLSLCNILLESQHKVSSAVEKNLKAHGVSVSNRSAHTRSMRSNADPSRRTSRVPSEAGMPGPAPLTPQPEGSQDVDRLPSPKPLDSAPLPSLPDANPNREETNENTQDTEDPVSPTEVLPPVAIQEAGLSRIENLLVALLSRVDETAQRQQQQQQEPAPPVPDKDIGGVDRQSTRSGHSYVRTGSQSGTLDLDADVALWKSRGKGISISDPTQAAPWNDAHRHRLGQSVTSHTPSVYPPTEPETPSSSDQPPAPQVIPDYNLAYEAEDQVARRIADERARAARRLEGVTTPYGYRRLISGQGGYPISVRDRVASLLSQSAQTTTA-PPPNQDQNQFSEDQPNPRASQVDLQHSHWSSTTPTAEEQTDPEPPPPPPKDDEYVAPPPSQAPLSVRAPSRVPSRAISHQSTTRSLSAASDPNPQIVLPPPAPQISPEELRNVVEEALHHHSNEQAPVFEEVVTLLRTQDQVNQASVLNQAEVSRYLSQLNTHLEGVIHKKNNEIAQIGENVGKLEQQLAVLVEQSQQISSVIPLIHENLNQQQERQQQQQSMPPAEQAPTSIDHPGEEADQIPEIDLDGPVDVSVHPNEDEAPLENEEPHITLMSQKPSVGYRMTGLRARKISFNNKGSLKGPRMPSGLVSKLWGGPIPAADRASRWGGGTTIGGGGGSLKRVPTKSSHHQSESHIPDGDVEAALSAVNPDDPVGQEALSQMDPTEDDRAGTIALGVSHILKFLRENTEKEELRRQKKEEEKAAIPQPAIPDEMEQRRLKIEELQLRREATLAEDKSKQMEAMMQAMKQQAAEHDRLLKKISEELEAKNQTEPEREEEERKKRYDDAMADVNNVLTTVESGVMAHLEDFKAQMLNEMKQTFEKVGELREQKQQIQADIADMLSYMSKVRGGGPDPRWQYPSPVPSVNGGPNGSVHGGHSHLSPIPESYPSPHSDLPPDREGTEVNGGIARSVAGFGPRSPGRR
208937	GC_00003240		PSH_NDPSH_1	3252	53	70	6	0	0.982419832788834	0.789914777613136	0.875712677713968									3252	Chr_2	-----------------------------------------------------------------------------------------------------------------------------------------------------------------------------------------------------------------------------------------------------------------------------------------------------------------------------------------------------------------------------------------------------------------------------------------------------------------------------------------------------------------------------------------------------------------------------------------------------------------------------------------------------------------------------------------------------------------------------------------------------------------------------------------------------------------------MLDRMSVRGSIHRNTAEFYDPPKPDSTQIKQSQDMHNPQPISTSSQADISALEDNADRSHRSPSGHSYHTIRPTSATGVHEQLLGSPCSSAVGSRSSQREHLSEVMPTTQPTHGARNCHLSVTPTPVTQQAASSNSHRTTSQPRPNEGLRGPRDAPQARGAWSDTDRLSNQTDNILSGSNPARAVQRDLRRILKTIERNDSFRAAESDSLGHYLDSIQNQLQNVATKLRGQPVEREPSYPVNESDEPTIADKVDYMLSLCNILLESQHKVSSAVEKNLKAHGVSVSNRSAHTRSMRSNADPSRRTSRVPSEAGMPGPAPLTPQPEGSQDVDCLPSPKPLDSAPLPSLPDANPNKEETNDSAQDTEDPVSPTEVLPPVAIQEAGLSRIENLLVALLSRVDETAQRQQQQQQEPAPPVPDKDIGGVDRQSTRSGHSYVGTGSQSGTLDLDADVALWKSRGKGISISDPTEAAPWNDAHRHWLGQSVTSHTPSVYPPTEPETPSSSDQPPAPQVIPDYNLAYEAEDQVARRIADERARAARRLEGVTTPYGYRRLISGQGGYPISVRDRVASLLSQSAQTTTAPPPPNQDQNQFSEDQPNPRASQVDLQHSHWSSTTPTAEEQTDPEPPPPPPKDDEYVAPPPSQAPLSVHAPSRVPSRAISHQSTTCSLSAASDPNPQIVLPPPAPQISPEELRNVVEEALHHHSNEQAPVFEEVVTLLRTQDQVNQASVLNQAEVSRYLSQLNTHLEGVIHKKNNEIAQIGENVGKLEQQLAVLVEQSQQISSVIPLIHENLNQQQERQQQQQSMPPAEQATTSIDHPGEESDQIPEIDLDGPVDVSVHPNEDEAPPENEEPHITLMSQKPSVGYRMTGPRARKISFNNKGSLKGPRMPSGLVSKLWGGPIPAADRASRWGGGTTIGGGGGSLKRVPTKSSHHQSESHIPDGDVEAALSAVNPDDPVGQEALSQMDPTEDDRAGTIALGVSHILKFLRENTEKEELRRQKKEEEKAAIPQPAIPDEMEQRRLKIEELQLRREATLAEDKSKQMEAMMQAMKQQAAEHDRLLKKISEELEAKNQKEPEQEEEERKKRYDDAMSDVNNVLTTVESGVMAHLEDFKAQMLNEMKQTFEKVGELREQKQQIQADIADMLSYMSKVRGGGPDPRWQYPSPVPSVNGGPDGSVHGGHSHLSPIPESYPSPHSDLPPDREGTEVNGGIARSVAGFGPRSPGRR
208938	GC_00003240		PSH_NDPSH_1	3251	53	70	6	0	0.982419832788834	0.789914777613136	0.875712677713968									3251	Chr_2	MNTASRSNSSNSSVNSSISHSKPGLTGSEVSSSSSKTTPSLLGARTFSPTTTDRTSLPVDPLSPPIPTNQTGQQKRGSRSQCSESSSVLFGISQLEDSSADQQQSKMAYANDGQASSSRQRLPSFNFTPDDESIEELLKTLGYSPGQSRANSQSARNIPSGHQRDDESRAPMLMLDIDGREFSIHEHSLSPVSERTELDTESSKTGSNKRRPLVQSVLSQQFQAGHQSTAPLTLSPKPKDHSTPSSPSSLRSSSTSSLRASRQIDSSNEPPNETRPASYGANSLSPLHAKSSHFLSPSPATTNNLGHPSLNRLPKKTTQLIQLFENSTNLSPSSIPNSTPPNRGTPANQNQSSPHPNFTSRLPPGNQARGRSPQAPVSPTQTKEASNFDLTDYLPGRSNSPQINLRSHSPAPGSFESLNSAMIPGPTITEQECLRLRKERRERIAMASKNHTAASAVQPKVESQAPYLEAPSPMSDHFLKHRKSVASSLTSRISDVQVLHSGSIWYRNPQTSQWRETRGILTTSSIYLMNENGEVDQSSPDQSIELNLTGCTSVESVRSKRSYGPDFNQPHLHILRIAWAEFDPRTNSRAEYEEFLGCSRATQRADWVGAIWQAAHDLGGFVEQLDIPLQGKPSPNSVQPTQPAASPPAPDHPASSALPSQLESSPRLDPISLVDHSVSVGPVEVPLPAHPLLAGLLPPPSSAVSSWTSQGSTQTSNLQSELARDLVAVQQATDIVSPACGLYTDGTGPRGQDDFNELSNDNPVYHHEYPIDPSLKTNYNQPRSPEA-----------------------------------------------------------------------------------------------------------------------------------------------------------------------------------------------------------------------------------------------------------------------------------------------------------------------------------------------------------------------------------------------------------------------------------------------------------------------------------------------------------------------------------------------------------------------------------------------------------------------------------------------------------------------------------------------------------------------------------------------------------------------------------------------------------------------------------------------------------------------------------------------------------------------------------------------------------------------------------------------------------------------------------------------------------------------------------------------------------------------------------------------------------------------------------------------------------------------------------------------------------------------------
208939	GC_00003240		PSH_NDPSH_1	1868	53	70	6	0	0.982419832788834	0.789914777613136	0.875712677713968									1868	Chr_1	--------------------------------MNMKNTWSVVGL-------------------PNVPTE-----------------------------------------------------------------------------------------------------------------------------------------------------SEQF-------------------------------------------------------------------------------------------------------------------------------------------------------------------------------------------------------------------------------------------------------------------------------------------------------------------------------------------------------------------------------------------------------AAHDVGGFIKQPDIPLRGKPSPNSAQSNQLANSPPAPDYPASSALSSQLESSPRLDPVSLVD-------------------------------------------------------------------------------------------------------------------------------------------------------------------------------------------------------------------------------------------------------------------------------------------------------------------------------------------------------------------------------------------------------------------------------------------------------------------------------------------------------------------------------------------------------------------------------------------------------------------------------------------------------------------------------------------------------------------------------------------------------------------------------------------------------------------------------------------------------------------------------------------------------------------------------------------------------------------------------------------------------------------------------------------------------------------------------------------------------------------------------------------------------------------------------------------------------------------------------------------------------------------------------------TF------------------------------------------------------------------------------------------------------
208940	GC_00003240		PSH_NDPSH_2	2501	53	70	6	0	0.982419832788834	0.789914777613136	0.875712677713968									2501	Chr_4	MNMASRSNSSNSSVNSSISHSKPGLTGSEVSSSSSKTTPSLLGARTFSPTTTDRTSLPVDPLSPPIPTNQAGQQKRVSRSQCSESSSVLFGISQLEDSSADQQQSKMAYTHNRQASSSRQRLPSFNFTPDDESIEELLKTLGYSPGQSRANSQSAQNIPSGHQRDDESRAPMLMLDIDGREFSIHEHSLSPVSERTELDTESSKTGSNKRRPLVQSVLSQQFQAGHQSTAPLTLSPKPKDHSSPSSPSSLRSSSTSSLRASRQIDSSNEPPNETRPASYGANSLSPIHAKSSHFLSPSPATTNNLGHPSLNRLPKKTTQLIQLFENSTNLSPSSIPNSTPPNRGTPANQNQSSPHPNFTSRLPPENQARGRSPQAPVSPTQTKEASNFDLTDYLPGRSNSPQINLRSHSPAPGSFESLNSAMIPGPSITEQECLRLRKERRERIAMASKNHTAASAVQPKVESQAPYLEAPSPMLDHFLKHRKSVASSLTSRISDVQVLHSGSIWYRNPQTSQWRETRGILTTSSIYLMNENGEVDQSSPDQSIELNLTGCTSVESVRSKRSYGPDLNQPHLHILRIAWAEFDPRTNSRAEYEEFLGCSRATQRADWVGAIWQAAHDLGGFVEQLDIPLQGKPLPNSVQPTQPAASPPAPDHPASSALPSQLESSPRLDPVSLVDRSVLVGPVDIPLPAHPSPSRLLPPPSSAVSSRTSQGSTQTSNLQSELARDLVAVQQATDIVSPACGLYTNGTGPRGQDDFNELSNDNPVYHREYPIDPSLETNYNRPRSPELDIFAMLDRMSVRGSIHQNTAEFYDPPKPDSTQIKQSQDMHNPQPISTSSQADISALEDNADRSHRSPSGHSYHTIRSTSATGVHEQLLGSPRSSAVGSRSSQREHLSEVMPTTQPMHGAQNRHLSVTPTPLTQQAASSNSHRTTSQPRPNEGLRGPRDVPQARGAWSDTDRLSNQTDNILSGSNPARAVQRDLRRILKTIERNDSFRAAESDSLGHYLDSIQNQLQNVATKLRGQPVEREPNYPVNESDEPTIADKVDYMLSLCNILLESQHKVSSAVEKNLKAHGVSVSNRSAHTRSMRSNADPSRRTSRVPSEAGMPGPAPLTPQPEGSQDVDRLPSPKPLDSAPLPSLPDANPNREETNENTQDTEDPVSPTEVLPPVAIQEAGLSRIENLLVALLSRVDETAQRQQQQQQEPAPPVPDKDIGGVDRQSTRSGHSYVRTGSQSGTLDLDADVALWKSRGKGISISDPTQAAPWNDAHRHRLGQSVTSHTPSVYPPTEPETPSSSDQPPAPQVIPDYNLAYEAEDQVARRIADERARAARRLEGVTTPYGYRRLISGQGGYPISVRDRVASLLSQSAQTTTA-PPPNQDQNQFSEDQPNPRASQVDLQHSHWSSTTPTAEEQTDPEPPPPPPKDDEYVAPPPSQAPLSVRAPSRVPSRAISHQSTTRSLSAASDPNPQIVLPPPAPQISPEELRNVVEEALHHHSNEQAPVFEEVVTLLRTQDQVNQASVLNQAEVSRYLSQLNTHLEGVIHKKNNEIAQIGENVGKLEQQLAVLVEQSQQISSVIPLIHENLNQQQERQQQQQSMPPAEQAPTSIDHPGEEADQIPEIDLDGPVDVSVHPNEDEAPLENEEPHITLMSQKPSVGYRMTGLRARKISFNNKGSLKGPRMPSGLVSKLWGGPIPAADRASRWGGGTTIGGGGGSLKRVPTKSSHHQSESHIPDGDVEAALSAVNPDDPVGQEALSQMDPTEDDRAGTIALGVSHILKFLRENTEKEELRRQKKEEEKAAIPQPAIPDEMEQRRLKIEELQLRREATLAEDKSKQMEAMMQAMKQQAAEHDRLLKKISEELEAKNQTEPEREEEERKKRYDDAMADVNNVLTTVESGVMAHLEDFKAQMLNEMKQTFEKVGELREQKQQIQADIADMLSYMSKVRGGGPDPRWQYPSPVPSVNGGPNGSVHGGHSHLSPIPESYPSPHSDLPPDREGTEVNGGIARSVAGFGPRSPGRR
208941	GC_00003240		PST_130_1	2153	53	70	6	0	0.982419832788834	0.789914777613136	0.875712677713968									2153	Chr_2	--------------------------------------------------------------------------------------------------------------------------------------------------------------------------------------------------------------------------------------------------------------------------------------------------------------------------------------------------------------------------------------------------------------------------------------------------------------------------------------------------------------------------------------------------------------------------------------------------------------------------------------------------------------------------------------------------------------------------------------------------------------------------------------------------------------------------------------------------------------------------------------------------------------------------------------------------------------------------------------------------------------------------------------------------------------------------------------MLSLCNILLESQHKVSSAVEKNLKAHGVSVSNRSAHTRSMRSNADPSRRTSHVPSEAGMPGPAPLTPQPEGSQDVDCLPSPKPLDSAPLPSLPDANPNKEETNDSAQDTEDPVSPTEVLPPVAIQK---------LASVGSKTFDTLR-----------PFLRRD------------------GSQSGTLDLDADVALWKSRGKGISISDPTEAAPWNDAHRHWLGQSVTSHTPSVYPPTEPETPSSSDQPPAPQVIPDYNLAYEAEDQVARRIADERARAARRLEGVTTPYGYRRLISGQGGYPISVRDRVASLLSQSAQTTTAPPPPNQDQNQFSEDQPNPRASQVDLQHSHWSSTTPTAEEQTDPEPPPPPPKDDEYVAPPPSQAPLSVHAPSRVPSRAISHQSTTRSLSAASDPNPQIVLPPPAPQISPEELRNVVEEALHHHSNEQAPVFEEVVTLLRTQDQVNQASVLNQAEVSRYLSQLNTHLEGVIHKKNNEIAQIGENVGKLEQQLAVLVEQSQQISSVIPLIHENLNQQQERQQQQQSMPPAEQATTSIDHPGEESDQIPEIDLDGPV-------------------MSLFIQ-------------------------------------------------------------------------------------------------------TRMKP-------------------------------------------------------------------------------LQRMKNHTL--------------------------------------------------------------------------------------------------------------------------------------------------------------------------R
208942	GC_00003240		PST_130_1	2155	53	70	6	0	0.982419832788834	0.789914777613136	0.875712677713968									2155	Chr_2	-------------------------------------------------------------------------------------------------------------------------------------------------------------------------------------------------------------------------------------------------------------------------------------------------------------------------------------------------------------------------------------------------------------------------------------MIPGPTITEQECLRLRKERRERIAMASKNHTAASAVQPKVESQAPYLEAPSPMSDHFLKHRKSVASSLTSRISDVQVLHSGSIWYRNPQTSQWRETRGILTTSSIYLMNENGEVDQSSPDQSIELNLTGCTSVESVRSKRSYGPDFNQPHLHILRIAWAEFDPRTNSRAEYEEFLGCSRATQRADWVGAIWQAAHDLGGFVEQLDIPLQGKPSPNSVQPTQPAASPPAPDHPASSALPSQLGSSPRLDPISLVDHSVSVGPLKFP-----------------------------------------------------------------------------------------------------------------------------------------------------------------------------------------------------------------------------------------------------------------------------------------------------------------------------------------------------------------------YLHILC-------------------------------------------------------------------------------------------------------------------------------------------------------------------------------------------------------------------WLDSYHPRLLQSAVGHL----------------------------------------------------------------------------------------------------------------------------------------------------------------------------------------------------------------KALHK---------------------------LQTCKVN----------------------------------------------------------------------------------------------------------------------------------------------------------------------------------------------------------------------------------------------------------------------------------------------------------------------------------------------------------------------------------------------------------------------------------------------------------------------------------------------------------
208943	GC_00003240		PST_130_1	2156	53	70	6	0	0.982419832788834	0.789914777613136	0.875712677713968									2156	Chr_2	MNTASRSNSSNSSVNSSISHSKPGLTGSEVSSSSSKTTPSLLGARTFSPTTTDRTSLPVDPLSPPIPTNQTGQQKRGSRSQCSESSSVLFGISQLEDSSADQQQSKMAYANDGQASSSRQRLPSFNFTPDDESIEELLKTLGYSPGQSRANSQSARNIPSGHQRDDESRAPMLMLDIDGREFSIHEHSLSPVSERTELDTESSKTGSNKRRPLVQSVLSQQFQAGHQSTAPLTLSPKPKDHSTP----------------------------------------------------------------------------------------------------------------------------------------------------------------------------------------------------------------------------------------------------------------------------------------------------------------------------------------------------------------------------------------------------------------------------------------------------------------------------------------------------------------------------------------------------------------------------------------------------------------------------------------------------------------------------------------------------------------------------------------------------------------------------------------------------------------------------------------------------------------------------------------------------------------------------------------------------------------------------------------------------------------------------------------------------------------------------------------------------------------------------------------------------------------------------------------------------------------------------------------------------------------------------------------------RHH-----PVF---------------------------------------------------------------------------------------------------------------------------------------------------------------------------------------------------------------------------VHHQ-----------------------------------------------------------------------------------------------------------------------------------------------------------------------------------------------------------------------------------------------------------PLP--------------------------------------
208944	GC_00003240		PST_130_1	2151	53	70	6	0	0.982419832788834	0.789914777613136	0.875712677713968									2151	Chr_2	-----------------------------------------------------------------------------------------------------------------------------------------------------------------------------------------------------------------------------------------------------------------------------------------------------------------------------------------------------------------------------------------------------------------------------------------------------------------------------------------------------------------------------------------------------------------------------------------------------------------------------------------------------------------------------------------------------------------------------------------------------------------------------------------------------------------------------------------------------------------------------------------------------------------------------------------------------------------------------------------------------------------------------------------------------------------------------------------------------------------------------------------------------------------------------------------------------------------------------------------------------------------------------------------------------------------------------------------------------------------------------------------------------------------------------------------------------------------------------------------------------------------------------------------------------------------------------------------------------------------------------------------------------------------------------------------------------------------------------------------------------------------------------------------------------------------------------------------------------------------------------------------------------------------------------------------------------------------------MAHLEDFKAQMLNEMKQTFEKVGELREQKQQIQADIADMLSYMSKVRGGGPDPRWQYPSPVPSVNGGPDGSVHGGHSHLSPIPESYPSPHSDLPPDREGTEVNGGIARSVAGFGPRSPGRR
208945	GC_00003240		PST_130_1	2154	53	70	6	0	0.982419832788834	0.789914777613136	0.875712677713968									2154	Chr_2	-----------------------------------------------------------------------------------------------------------------------------------------------------------------------------------------------------------------------------------------------------------------------------------------------------------------------------------------------------------------------------------------------------------------------------------------------------------------------------------------------------------------------------------------------------------------------------------------------------------------------------------------------------------------------------------------------------------------------------------------------------------------------------------------------------------------------MLDRMSVRGSIHRNTAEFYDPPKPDSTQIKQSQDMHNPQPISTSSQADISALEDNADRSHRSPSGHSYHTIRPTSATGVHEQLLGSPCSSAVGSRSSQREHLSEVMPTTQPTHGARNAI--------------------------------------------------------------------------------------------------------------------------------------------------------------------------------------------------------------------------------------------------------------------------------------------------------------------------------------------------------------------------------------------------------------------------------------------------------------------------------------------------------------------------------------------------------------------------------------------------------------------------------------------------------------------------------------------------------------------------------------------------------------------------------------------------------------------------------------------------------------------------------------------------------------------------------------------------------------------------------------------------------------------------------------------------------------------------------------------------------------------------------------------------
208946	GC_00003240		PST_130_1	2152	53	70	6	0	0.982419832788834	0.789914777613136	0.875712677713968									2152	Chr_2	--------------------------------------------------------------------------------------------------------------------------------------------------------------------------------------------------------------------------------------------------------------------------------------------------------------------------------------------------------------------------------------------------------------------------------------------------------------------------------------------------------------------------------------------------------------------------------------------------------------------------------------------------------------------------------------------------------------------------------------------------------------------------------------------------------------------------------------------------------------------------------------------------------------------------------------------------------------------------------------------------------------------------------------------------------------------------------------------------------------------------------------------------------------------------------------------------------------------------------------------------------------------------------------------------------------------------------------------------------------------------------------------------------------------------------------------------------------------------------------------------------------------------------------------------------------------------------------------------------------------------------------------------------------------------------------------------------------------------------------------------------------------------------------------------------------------------MDPTEDDRAGTIALGVSHILKFLRENTEKEELRRQKKEEEKAAIPQPAIPDEMEQRRLKIEELQLRREATLAEDKSKQMEAMMQAMKQQAAEHDRLLKKISEELEAKNQKEPEQKKKNVR---NDTM------------------------MLCQMLIMF------------------------------------------------------------------------------------------------------
208947	GC_00003240		PST_130_2	11297	53	70	6	0	0.982419832788834	0.789914777613136	0.875712677713968									11297	Chr_4	-------------------------------------------------------------------------------------------------------------------------------------------------------------------------------------------------------------------------------------------------------------------------------------------------------------------------------------------------------------------------------------------------------------------------------------MIPGPSITEQECLRLRKERRERIAMASKNHTAASAVQPKVESQAPYLEAPSPMLDHFLKHRKSVASSLTSRISDVQVLHSGSIWYRNPQTSQWRETRGILTTSSIYLMNENGEVDQSSPDQSIELNLTGCTSVESVRSKRSYGPDLNQPHLHILRIAWAEFDPRTNSRAEYEEFLGCSRATQRADWVGAIWQAAHDLGGFVEQLDIPLQGKPLPNSVQPTQPAASPPAPDHPASSALPSQLESSPRLDPVSLVNRSVSVGPVDIPLPAHPSPSRLLPPPSSAVSSRTSQGSTQTSNLQSELARDLVAVQQATDIVSPACGLYTNGTGPRGQDDFNELSNDNPVYHREYPIDPSLETNYNRPRSPELDIFAMLDRMSVRGSIHRNTAEFYDPPKPDSTQIKQSQDMHNPQPISTSSQADISALEDNADRSHRSPSGHSYHTIRSTSATGVHEQLLGSPRSSAVGSRSSQREHLSEVMPTTQPMHGAQNRHLSVTPTPLTQQAASSNSHRTTSQPRPNEGLRGPRDVPQARGAWSDTDRLSNQTDNILSGSNPARAVQRDLRRILKTIERNDSFQAAESDSLGHYLDSIQNQLQNVATKLRGQPVEREPNYPVNESDEPTIADKVDYMLSLCNILLESQHKVSSAVEKNLKAHGVSVSNRSAHTRSMRSNADPSRRTSRVPSEAGMPGPAPLTPQPEGSQDVDRLPSPEPLDSAPLPSLPDANPNEEETNENAQDTEDPVSPTEVLPPVAIQEAGLSRIENLLVALLSRVDETAQRQQQQQQEPAPPVLDKDIGGVDRQSTRSGHSYVRTGSQSGTLDLDADVALWKSRGKGISISDPTQAAPWNDAHRHRLGQSVTSHTPSVYPPTEPETPSSSDQPPAPQVIPDYNLAYEAEDQVARRIADERARAARRLEGVTTPYGYRRLISGQGGYPISVRDRVASLLSQSAQTTTA-PPPNQDQNQFSEDQPNPRASQVDLQHSHWSSTTPTAEEQTDPEPPPHHQK---------------------MMNIAISHQSTTRSLSAASDPNPQIVLPPPAPQISPEELRNVVEEALHHHSNEQAPVFEEVVTLLRTQDQVNQASVLNQAEVSRYLSQLNTHLEGVIHKKNNEIAQIGENVGKLEQQLAVLVEQSQQISSVIPLIHENLNQQQERQQQQQSMPPAEQAPTSIDHPGEEADQIPEIDLDGPVDVSVHPNEDEAPLENEEPHITLMSQKPSVGYRMTGPRARKISFNNKGSLKGPRMPSGLVSKLWGGPIPAADRASRWGGGTTIGGGGGSLKRVPTKSSHHQSESHIPDGDVEAALSAVNPDDPVGQEALSQMDPTEDDRAGTIALGVSHILKFLRENTEKEELRRQKKEEEKAAIPQPAIPDEMEQRRLKIEELQLRREATLAEDKSKQMEAMMQAMKQQAAEHDRLLKKISEELEAKNQTEPEREEEERKKRYDDAMADVNNVLTTVESGVMAHLEDFKAQMLNEMKQTFEKVGELREQKQQIQADIADMLSYMSKVRGGGPDPRWQYPSPVPSVNGGPNGSVHGGHSHLSPIPESYPSPHSDLPPDREGTEVNGGIARSVAGFGPRSPGRR
208948	GC_00003240		PST_130_2	11298	53	70	6	0	0.982419832788834	0.789914777613136	0.875712677713968									11298	Chr_4	MNTASRSNSSNSSVNSSISHSKPGLTGSEVSSSSSKTTPSLLGARTFSPTTTDRTSLPVDPLSPPIPTNQAGQQKRVSRSQCSESSSVLFGISQLEDSSADQQQSKMAYTHNRQASSSRQRLPSFNFTPDDESIEELLKTLGYSPGQSRANSQSAQNIPSGHQRDDESRAPMLMLDIDGREFSIHEHSLSPVSERTELDTESSKTGSNKRRPLVQSVLSQQFQAGHQSTAPLTLSPKPKDHSSPSSPSSLRSSSTSSLRASRQIDSSNEPPNETRPASYGANSLSPIHAKSSHFLSH-------------------------------------------------------------------------------------------------------------------------------------------------------------------------------------------------------------------------------------------------------------------------------------------------------------------------------------------------------------------------------------------------------------------------------------------------------------------------------------------------------------------------------------------------HLPQP------------------------------------------------------------------------------------------------------------------------------------------------------------------------------------------------------------------------------------------------------------------------------------------------------------------------------------------------------------TILVTL---------------------------------------------------------------------------------------------------------------------------------------------------------------------------------------------------------------------------------------------------------------------------------------------------------------------------------------------------------------------------------------------------------------------------------RSIDYP-------------------------------------------------------------------------------------------------------------------------------------------------------------------------------------------------------------------------------------------------------------------------KRRHN------------------------------------------------------------------------------------------------------------------------------------------
208949	GC_00003240		PST_134E36_1	2314	53	70	6	0	0.982419832788834	0.789914777613136	0.875712677713968									2314	Chr_2	MNTASRSNSSNSSVNSSISHSKPGLTGSEVSSSSSKTTPSLLGARTFSPTTTDRTSLPVDPLSPPIPTNQTGQQKRGSRSQCSESSSVLFGISQLEDSSADQQQSKMAYANDGQASSSRQRLPSFNFTPDDESIEELLKTLGYSPGQSRANSQSARNIPSGHQRDDESRAPMLMLDIDGREFSIHEHSLSPVSERTELDTESSKTGSNKRRPLVQSVLSQQFQAGHQSTAPLTLSPKPKDHSTPSSPSSLRSSSTSSLRASRQIDSSNEPPNETRPASYGANSLSPLHAKSSHFLSPSPATTNNLGHPSLNRLPKKTTQLIQLFENSTNLSPSSIPNSTPPNRGTPANQNQSSPHPNFTSRLPPGNQARGRSPQAPVSPTQTKEASNFDLTDYLPGRSNSPQINLRSHSPAPGSFESLNSAMIPGPTITEQECLRLRKERRERIAMASKNHTAASAVQPKVESQAPYLEAPSPMSDHFLKHRKSVASSLTSRISDVQVLHSGSIWYRNPQTSQWRETRGILTTSSIYLMNENGEVDQSSPDQSIELNLTGCTSVESVRSKRSYGPDFNQPHLHILRIAWAEFDPRTNSRAEYEEFLGCSRATQRADWVGAIWQAAHDLGGFVEQLDIPLQGKPSPNSVQPTQPAASPPAPDHPASSALPSQLGSSPRLDPISLVDHSVSVGPVEVPLPAHPLLAGLLPPPSSAVSSWTSQGSTQTSNLQSELARDLVAVQQATDIVSPACGLYTDGTGPRGQDDFNELSNDNPVYHHEYPIDPSLKTNYNQPRSPELDIFAMLDRMSVRGSIHRNTAEFYDPPKPDSTQIKQSQDMHNPQPISTSSQADISALEDNADRSHRSPSGHSYHTIRPTSATGVHEQLLGSPCSSAVGSRSSQREHLSEVMPTTQPTHGARNCHLSVTPTPVTQQAASSNSHRTTSQPRPNEGLRGPRDAPQARGAWSDTDRLSNQTDNILSGSNPARAVQRDLRRILKTIERNDSFRAAESDSLGHYLDSIQNQLQNVATKLRGQPVEREPSYPVNESDEPTIADKVDYMLSLCNILLESQHKVSSAVEKNLKAHGVSVSNRSAHTRSMRSNADPSRRTSHVPSEAGMPGPAPLTPQPEGSQDVDCLPSPKPLDSAPLPSLPDANPNKEETNDSAQDTEDPVSPTEVLPPVAIQEAGLSRIENLLVALLSRVDETAQRQQQQQQEPAPPVPDKDIGGVDRQSTRSGHSYVGTGSQSGTLDLDADVALWKSRGKGISISDPTEAAPWNDAHRHWLGQSVTSHTPSVYPPTEPETPSSSDQPPAPQVIPDYNLAYEAEDQVARRIADERARAARRLEGVTTPYGYRRLISGQGGYPISVRDRVASLLSQSAQTTTAPPPPNQDQNQFSEDQPNPRASQVDLQHSHWSSTTPTAEEQTDPEPPPPPPKDDEYVAPPPSQAPLSVHAPSRVPSRAISHQSTTRSLSAASDPNPQIVLPPPAPQISPEELRNVVEEALHHHSNEQAPVFEEVVTLLRTQDQVNQASVLNQAEVSRYLSQLNTHLEGVIHKKNNEIAQIGENVGKLEQQLAVLVEQSQQISSVIPLIHENLNQQQERQQQQQSMPPAEQATTSIDHPGEESDQIPEIDLDGPVDVSVHPNEDEAPPENEEPHITLMSQKPSVGYRMTGPRARKISFNNKGSLKGPRMPSGLVSKLWGGPIPAADRASRWGGGTTIGGGGGSLKRVPTKSSHHQSESHIPDGDVEAALSAVNPDDPVGQEALSQMDPTEDDRAGTIALGVSHILKFLRENTEKEELRRQKKEEEKAAIPQPAIPDEMEQRRLKIEELQLRREATLAEDKSKQMEAMMQAMKQQAAEHDRLLKKISEELEAKNQKEPEQEEEERKKRYDDAMSDVNNVLTTVESGVMAHLEDFKAQMLNEMKQTFEKVGELREQKQQIQADIADMLSYMSKVRGGGPDPRWQYPSPVPSVNGGPDGSVHGGHSHLSPIPESYPSPHSDLPPDREGTEVNGGIARSVAGFGPRSPGRR
208950	GC_00003240		PST_134E36_2	5077	53	70	6	0	0.982419832788834	0.789914777613136	0.875712677713968									5077	Chr_4	MNTASRSNSSNSSVNSSISHSKPGLTGSEVSSSSSKTTPSLLGARTFSPTTTDRTSLPVDPLSPPIPTNQAGQQKRVSRSQCSESSSVLFGISQLEDSSADQQQSKMAYTHNRQASSSRQRLPSFNFTPDDESIEELLKTLGYSPGQSRANSQSAQNIPSGHQRDDESRAPMLMLDIDGREFSIHEHSLSPVSERTELDTESSKTGSNKRRPLVQSVLSQQFQAGHQSTAPLTLSPKPKDHSSPSSPSSLRSSSTSSLRASRQIDSSNEPPNETRPASYGANSLSPIHAKSSHFLSPSPATTNNLGHPSLNRLPKKTTQLIQLFENSTNLSPSSIPNSTPPNRGTPANQNQSSPHPNFTSRLPPENQARGRSPQAPVSPTQTKEASNFDLTDYLPGRSNSPQINLRSHSPAPGSFESLNSAMIPGPSITEQECLRLRKERRERIAMASKNHTAASAVQPKVESQAPYLEAPSPMLDHFLKHRKSVASSLTSRISDVQVLHSGSIWYRNPQTSQWRETRGILTTSSIYLMNENGEVDQSSPDQSIELNLTGCTSVESVRSKRSYGPDLNQPHLHILRIAWAEFDPRTNSRAEYEEFLGCSRATQRADWVGAIWQAAHDLGGFVEQLDIPLQGKPLPNSVQPTQPAASPPAPDHPASSALPSQLESSPRLDPVSLVNRSVSVGPVDIPLPAHPSPSRLLPPPSSAVSSRTSQGSTQTSNLQSELARDLVAVQQATDIVSPACGLYTNGTGPRGQDDFNELSNDNPVYHREYPIDPSLETNYNRPRSPELDIFAMLDRMSVRGSIHRNTAEFYDPPKPDSTQIKQSQDMHNPQPISTSSQADISALEDNADRSHRSPSGHSYHTIRSTSATGVHEQLLGSPRSSAVGSRSSQREHLSEVMPTTQPMHGAQNRHLSVTPTPLTQQAASSNSHQTTSQPRPNEGLRGPRDVPQARGAWSDTDRLSNQTDNILSGSNPARAVQRDLRRILKTIERNDSFQAAESDSLGHYLDSIQNQLQNVATKLRGQPVEREPNYPVNESDEPTIADKVDYMLSLCNILLESQHKVSSAVEKNLKAHGVSVSNRSAHTRSMRSNADPSRRTSRVPSEAGMPGPAPLTPQPEGSQDVDRLPSPEPLDSAPLPSLPDANPNEEETNENAQDTEDPVSPTEVLPPVAIQEAGLSRIENLLVALLSRVDETAQRQQQQQQEPAPPVLDKDIGGVDRQSTRSGHSYVRTGSQSGTLDLDADVALWKSRGKGISISDPTQAAPWNDAHRHRLGQSVTSHTPSVYPPTEPETPSSSDQPPAPQVIPDYNLAYEAEDQVARRIADERARAARRLEGVTTPYGYRRLISGQGGYPISVRDRVASLLSQSAQTTTA-PPPNQDQNQFSEDQPNPRASQVDLQHSHWSSTTPTAEEQTDPEPPPPPPKDDEYVAPPPSQAPLSVRAPSRVPSRAISHQSTTRSLSAASDPNPQIVLPPPAPQISPEELRNVVEEALHHHSNEQAPVFEEVVTLLRTQDQVNQASVLNQAEVSRYLSQLNTHLEGVIHKKNNEIAQIGENVGKLEQQLAVLVEQSQQISSVIPLIHENLNQQQERQQQQQSMPPAEQAPTSIDHPGEEADQIPEIDLDGPVDVSVHPNEDEAPLENEEPHITLMSQKPSVGYRMTGPRARKISFNNKGSLKGPRMPSGLVSKLWGGPIPAADRASRWGGGTTIGGGGGSLKRVPTKSSHHQSESHIPDGDVEAALSAVNPDDPVGQEALSQMDPTEDDRAGTIALGVSHILKFLRENTEKEELRRQKKEEEKAAIPQPAIPDEMEQRRLKIEELQLRREATLAEDKSKQMEAMMQAMKQQAAEHDRLLKKISEELEAKNQTEPEREEEERKKRYDDAMADVNNVLTTVESGVMAHLEDFKAQMLNEMKQTFEKVGELREQKQQIQADIADMLSYMSKVRGGGPDPRWQYPSPVPSVNGGPNGSVHGGHSHLSPIPESYPSPHSDLPPDREGTEVNGGIARSVAGFGPRSPGRR
208951	GC_00003240		PST_AR0005a	7522	53	70	6	0	0.982419832788834	0.789914777613136	0.875712677713968									7522	Chr_4	MNTASRSNSSNSSVNSSISHSKPGLTGSEVSSSSSKTTPSLLGARTFSPTTTDRTSLPVDPLSPPIPTNQAGQQKRVSRSQCSESSSVLFGISQLEDSSADQQQSKMAYTHNRQASSSRQRLPSFNFTPDDESIEELLKTLGYSPGQSRANSQSAQNIPSGHQRDDESRAPMLMLDIDGREFSIHEHSLSPVSERTELDTESSKTGSNKRRPLVQSVLSQQFQAGHQSTAPLTLSPKPKDHSSPSSPSSLRSSSTSSLRASRQIDSSNEPPNETRPASYGANSLSPIHAKSSHFLSPSPATTNNLGHPSLNRLPKKTTQLIQLFENSTNLSPSSIPNSTPPNRGTPANQNQSSPHPNFTSRLPPENQARGRSPQAPVSPTQTKEASNFDLTDYLPGRSNSPQINLRSHSPAPGSFESLNSAMIPGPSITEQECLRLRKERRERIAMASKNHTAASAVQPKVESQAPYLEAPSPMLDHFLKHRKSVASSLTSRISDVQVLHSGSIWYRNPQTSQWRETRGILTTSSIYLMNENGEVDQSSPDQSIELNLTGCTSVESVRSKRSYGPDLNQPHLHILRIAWAEFDPRTNSRAEYEEFLGCSRATQRADWVGAIWQAAHDLGGFVEQLDIPLQGKPLPNSVQPTQPAASPPAPDHPASSALPSQLESSPRLDPVSLVNRSVSVGPVDIPLPAHPSPSRLLPPPSSAVSSRTSQGSTQTSNLQSELARDLVAVQQATDIVSPACGLYTNGTGPRGQDDFNELSNDNPVYHREYPIDPSLETNYNRPRSPELDIFAMLDRMSVRGSIHRNTAEFYDPPKPDSTQIKQSQDMHNPQPISTSSQADISALEDNADRSHRSPSGHSYHTIRSTSATGVHEQLLGSPRSSAVGSRSSQREHLSEVMPTTQPMHGAQNRHLSVTPTPLTQQAASSNSHQTTSQPRPNEGLRGPRDVPQARGAWSDTDRLSNQTDNILSGSNPARAVQRDLRRILKTIERNDSFQAAESDSLGHYLDSIQNQLQNVATKLRGQPVEREPNYPVNESDEPTIADKVDYMLSLCNILLESQHKVSSAVEKNLKAHGVSVSNRSAHTRSMRSNADPSRRTSRVPSEAGMPGPAPLTPQPEGSQDVDRLPSPEPLDSAPLPSLPDANPNEEETNENAQDTEDPVSPTEVLPPVAIQEAGLSRIENLLVALLSRVDETAQRQQQQQQEPAPPVLDKDIGGVDRQSTRSGHSYVRTGSQSGTLDLDADVALWKSRGKGISISDPTQAAPWNDAHRHRLGQSVTSHTPSVYPPTEPETPSSSDQPPAPQVIPDYNLAYEAEDQVARRIADERARAARRLEGVTTPYGYRRLISGQGGYPISVRDRVASLLSQSAQTTTA-PPPNQDQNQFSEDQPNPRASQVDLQHSHWSSTTPTAEEQTDPEPPPPPPKDDEYVAPPPSQAPLSVRAPSRVPSRAISHQSTTRSLSAASDPNPQIVLPPPAPQISPEELRNVVEEALHHHSNEQAPVFEEVVTLLRTQDQVNQASVLNQAEVSRYLSQLNTHLEGVIHKKNNEIAQIGENVGKLEQQLAVLVEQSQQISSVIPLIHENLNQQQERQQQQQSMPPAEQAPTSIDHPGEEADQIPEIDLDGPVDVSVHPNEDEAPLENEEPHITLMSQKPSVGYRMTGPRARKISFNNKGSLKGPRMPSGLVSKLWGGPIPAADRASRWGGGTTIGGGGGSLKRVPTKSSHHQSESHIPDGDVEAALSAVNPDDPVGQEALSQMDPTEDDRAGTIALGVSHILKFLRENTEKEELRRQKKEEEKAAIPQPAIPDEMEQRRLKIEELQLRREATLAEDKSKQMEAMMQAMKQQAAEHDRLLKKISEELEAKNQTEPEREEEERKKRYDDAMADVNNVLTTVESGVMAHLEDFKAQMLNEMKQTFEKVGELREQKQQIQADIADMLSYMSKVRGGGPDPRWQYPSPVPSVNGGPNGSVHGGHSHLSPIPESYPSPHSDLPPDREGTEVNGGIARSVAGFGPRSPGRR
208952	GC_00003240		PST_AR0005b	3373	53	70	6	0	0.982419832788834	0.789914777613136	0.875712677713968									3373	Chr_2	MNTASRSNSSNSSVNSSISHSKPGLTGSEVSSSSSKTTPSLLGARTFSPTTTDRTSLPVDPLSPPIPTNQTGQQKRGSRSQCSESSSVLFGISQLEDSSADQQQSKMAYANDGQASSSRQRLPSFNFTPDDESIEELLKTLGYSPGQSRANSQSARNIPSGHQRDDESRAPMLMLDIDGREFSIHEHSLSPVSERTELDTESSKTGSNKRRPLVQSVLSQQFQAGHQSTAPLTLSPKPKDHSTPSSPSSLRSSSTSSLRASRQIDSSNEPPNETRPASYGANSLSPLHAKSSHFLSPSPATTNNLGHPSLNRLPKKTTQLIQLFENSTNLSPSSIPNSTPPNRGTPANQNQSSPHPNFTSRLPPGNQARGRSPQAPVSPTQTKEASNFDLTDYLPGRSNSPQINLRSHSPAPGSFESLNSAMIPGPTITEQECLRLRKERRERIAMASKNHTAASAVQPKVESQAPYLEAPSPMSDHFLKHRKSVASSLTSRISDVQVLHSGSIWYRNPQTSQWRETRGILTTSSIYLMNENGEVDQSSPDQSIELNLTGCTSVESVRSKRSYGPDFNQPHLHILRIAWAEFDPRTNSRAEYEEFLGCSRATQRADWVGAIWQAAHDLGGFVEQLDIPLQGKPSPNSVQPTQPAASPPAPDHPASSALPSQLGSSPRLDPISLVDHSVSVGPVEVPLPAHPLLAGLLPPPSSAVSSWTSQGSTQTSNLQSELARDLVAVQQATDIVSPACGLYTDGTGPRGQDDFNELSNDNPVYHHEYPIDPSLKTNYNQPRSPELDIFAMLDRMSVRGSIHRNTAEFYDPPKPDSTQIKQSQDMHNPQPISTSSQADISALEDNADRSHRSPSGHSYHTIRPTSATGVHEQLLGSPCSSAVGSRSSQREHLSEVMPTTQPTHGARNCHLSVTPTPVTQQAASSNSHRTTSQPRPNEGLRGPRDAPQARGAWSDTDRLSNQTDNILSGSNPARAVQRDLRRILKTIERNDSFRAAESDSLGHYLDSIQNQLQNVATKLRGQPVEREPSYPVNESDEPTIADKVDYMLSLCNILLESQHKVSSAVEKNLKAHGVSVSNRSAHTRSMRSNADPSRRTSHVPSEAGMPGPAPLTPQPEGSQDVDCLPSPKPLDSAPLPSLPDANPNKEETNDSAQDTEDPVSPTEVLPPVAIQEAGLSRIENLLVALLSRVDETAQRQQQQQQEPAPPVPDKDIGGVDRQSTRSGHSYVGTGSQSGTLDLDADVALWKSRGKGISISDPTEAAPWNDAHRHWLGQSVTSHTPSVYPPTEPETPSSSDQPPAPQVIPDYNLAYEAEDQVARRIADERARAARRLEGVTTPYGYRRLISGQGGYPISVRDRVASLLSQSAQTTTAPPPPNQDQNQFSEDQPNPRASQVDLQHSHWSSTTPTAEEQTDPEPPPPPPKDDEYVAPPPSQAPLSVHAPSRVPSRAISHQSTTRSLSAASDPNPQIVLPPPAPQISPEELRNVVEEALHHHSNEQAPVFEEVVTLLRTQDQVNQASVLNQAEVSRYLSQLNTHLEGVIHKKNNEIAQIGENVGKLEQQLAVLVEQSQQISSVIPLIHENLNQQQERQQQQQSMPPAEQATTSIDHPGEESDQIPEIDLDGPVDVSVHPNEDEAPPENEEPHITLMSQKPSVGYRMTGPRARKISFNNKGSLKGPRMPSGLVSKLWGGPIPAADRASRWGGGTTIGGGGGSLKRVPTKSSHHQSESHIPDGDVEAALSAVNPDDPVGQEALSQMDPTEDDRAGTIALGVSHILKFLRENTEKEELRRQKKEEEKAAIPQPAIPDEMEQRRLKIEELQLRREATLAEDKSKQMEAMMQAMKQQAAEHDRLLKKISEELEAKNQKEPEQEEEERKKRYDDAMSDVNNVLTTVESGVMAHLEDFKAQMLNEMKQTFEKVGELREQKQQIQADIADMLSYMSKVRGGGPDPRWQYPSPVPSVNGGPDGSVHGGHSHLSPIPESYPSPHSDLPPDREGTEVNGGIARSVAGFGPRSPGRR
208953	GC_00003240		PST_AZ2_1	3496	53	70	6	0	0.982419832788834	0.789914777613136	0.875712677713968									3496	Chr_2	MNTASRSNSSNSSVNSSISHSKPGLTGSEVSSSSSKTTPSLLGARTFSPTTTDRTSLPVDPLSPPIPTNQAGQQKRVSRSQCSESSSVLFGISQLEDSSADQQQSKMAYTHNRQASSSRQRLPSFNFTPDDESIEELLKTLGYSPGQSRANSQSAQNIPSGHQRDDESRAPMLMLDIDGREFSIHEHSLSPVSERTELDTESSKTGSNKRRPLVQSVLSQQFQAGHQSTAPLTLSPKPKDHSSPSSPSSLRSSSTSSLRASRQIDSSNEPPNETRPASYGANSLSPIHAKSSHFLSPSPATTNNLGHPSLNRLPKKTTQLIQLFENSTNLSPSSIPNSTPPNRGTPANQNQSSPHPNFTSRLPPENQARGRSPQAPVSPTQTKEASNFDLTDYLPGRSNSPQINLRSHSPAPGSFESLNSAMIPGPSITEQECLRLRKERRERIAMASKNHTAASAVQPKVESQAPYLEAPSPMLDHFLKHRKSVASSLTSRISDVQVLHSGSIWYRNPQTSQWRETRGILTTSSIYLMNENGEVDQSSPDQSIELNLTGCTSVESVRSKRSYGPDLNQPHLHILRIAWAEFDPRTNSRAEYEEFLGCSRATQRADWVGAIWQAAHDLGGFVEQLDIPLQGKPLPNSVQPTQPAASPPAPDHPASSALPSQLESSPRLDPVSLVDRSVSVGPVDIPLPAHPSPSRLLPPPSSAVSSHTSQGSTQTSNLQSELARDLVAVQQATDIVSPACGLYTNGTGPRGQDDFNELSNDNPVYHREYPIDPSLETNYNRPRSPELDIFAMLDRMSVRGSIHRNTAEFYDPPKPDSTQIKQSQDMHNPQPISTSSQADISALEDNADRSHRSPSGHSYHTIRSTSATGVHEQLLGSPRSSAVGSRSSQREHLSEVMPTTQPMHGAQNRHLSVTPTPLTQQAASSNSHRTTSQPRPNEGLRGPRDVPQARGAWSDTDRLSNQTDNILSGSNPARAVQRDLRRILKTIERNDSFRAAESDSLGHYLDSIQNQLQNVATKLRGQPVEREPNYPVNESDEPTIADKVDYMLSLCNILLESQHKVSSAVEKNLKAHGVSVSNRSAHTRSMRSNADPSRRTSRVPSEAGMPGPAPLTPQPEGSQDVDRLPSPEPLDSAPLPSLPDANPNEEETNENAQDTEDPVSPTEVLPPVAIQEAGLSRIENLLVALLSRVDETAQRQQQQQQEPAPPVPDKDIGGVDRQSTRSGHSYVRTGSQSGTLDLDADVALWKSRGKGISISDPTQAAPWNDAHRHWLGQSVTSHTPSVYPPTEPETPSSSDQPPAPQVIPDYNLAYEAEDQVARRIADKRARAARRLEGVTTPYGYRRLISGQGGYPISVRDRVASLLSQSAQTTTA-PPPNQDQNQFSEDQPNPRASQVDLQHSHWSSTTPTAEEQTDPEPPPPPPKDDEYVAPPPSQAPLSVRAPSRVPSRAISHQSTTRSLSAASDPNPQIVLPPPAPQISPEELRNVVEEALHHHSNEQAPVFEEVVTLLRTQDQVNQASVLNQAEVSRYLSQLNTHLEGVIHKKNNEIAQIGENVGKLEQQLAVLVEQSQQISSVIPLIHENLNQQQERQQQQQSMPPAEQAPTSIDHPGEEADQIPEIDLDGPVDVSVHPNEDEAPLENEEPHITLMSQKPSVGYRMTGPRARKISFNNKGSLKGPRMPSGLVSKLWGGPIPAADRASRWGGGTTIGGGGGSLKRVPTKSSHHQSESHIPDGDVEAALSAVNPDDPVGQEALSQMDPTEDDRAGTIALGVSHILKFLRENTEKEELRRQKKEEEKAAIPQPAIPDEMEQRRLKIEELQLRREATLAEDKSKQMEAMMQAMKQQAAEHDRLLKKISEELEAKNQTEPEREEEERKKRYDDAMADVNNVLTTVESGVMAHLEDFKAQMLNEMKQTFEKVGELREQKQQIQADIADMLSYMSKVRGGGPDPRWQYPSPVPSVNGGPDGSVHGGHSHLSPIPESYPSPHSDLPPDREGTEVNGGIARSVAGFGPRSPGRR
