## Supplementary File S5 for "Wheat and barley stripe rust pan-genome facilitates discovery of the predominant North American lineage’s origin in somatic hybridization": The_Accessory_split_from_"PST_pangenome3"_gene_clusters_summary.txt (part 170 of 364)

unique_id	gene_cluster_id	bin_name	genome_name	gene_callers_id	num_genomes_gene_cluster_has_hits	num_genes_in_gene_cluster	max_num_paralogs	SCG	functional_homogeneity_index	geometric_homogeneity_index	combined_homogeneity_index	Pfam_ACC	Pfam	COG20_CATEGORY_ACC	COG20_CATEGORY	COG20_FUNCTION_ACC	COG20_FUNCTION	COG20_PATHWAY_ACC	COG20_PATHWAY	ragtag_ACC	ragtag	aa_sequence
208954	GC_00003240		PST_AZ2_1	7709	53	70	6	0	0.982419832788834	0.789914777613136	0.875712677713968									7709	Chr_6	-----------------------------------------------------------------------------MRQETCPLWSPLFNLPQ-------------------------------------------------------PDSRQIISLPISITRHN-------------------QHAWSPFAQ-------------------------------------------PITQKDDTADSTLR--------------------NQYQSVTFKHTQLNPSQQRH------------------------------------TRQSKSILP-----------------------SRLPSANQARGRSLQAPVSPTQTREALNFDPTDYLPGRSNSAQINLRSHSPAPGSFESLNSAMIPGRSITRQACLRLRKERRERIAMPSKNHTAAPAAQLKVESHASYLEAPSPVSGHFLKHRKPVASSLTSRISDVQALHFGSIWY----------------------------------------------------------------------------------------------------------------------------------------------------------------------------------------------------------------------------------------------------------------------------------------------------------------------------------------------------------------------------------------------------------------------------------------------------------------------------------------------------------------------------------------------------------------------------------------------------------------------------------------------------------------------------------------------------------------------------------------------------------------------------------------------------------------------------------------------------------------------------------------------------------------------------------------------------------------------------------------------------------------------------------------------------------------------------------------------------------------------------------------------------------------------------------------------------------------------------------------------------------------------------------------------------------------------------------------------------------------------------------------------------------------------------------------------------------------------------------------------------------------------------------------------------------------------
208955	GC_00003240		PST_AZ2_2	950	53	70	6	0	0.982419832788834	0.789914777613136	0.875712677713968									950	Chr_4	----------------------------------------------------------------------------------------------------------MAYTHNRQASSSRQRLPSFNFTPDDESIEELLKTLGYSPGQSRANSQSAQNIPSGHQRDDESRAPMLMLDIDGREFSIHEHSLSPVSERTELDTESSKTGSNKRRPLVQSVLSQQFQAGHQSTAPLTLSPKPKDHSSPSSPSSLRSSSTSSLRASRQIDSSNEPPNETRPASYGANSLSPIHAKSSHFLSPSPATTNNLGHPSLNRLPKKTTQLIQLFENSTNLSPSSIPNSTPPNRGTPANQNQSSPHPNFTSRLPPENQARGRSPQAPVSPTQTKEASNFDLTDYLPGRSNSPQINLRSHSPAPGSFESLNSAMIPGPSITEQECLRLRKERRERIAMASKNHTAASAVQPKVESQAPYLEAPSPMLDHFLKHRKSVASSLTSRISDVQVLHSGSIWYRNPQTSQWRETRGILTTSSIYLMNENGEVDQSSPDQSIELNLTGCTSVESVRSKRSYGPDLNQPHLHILRIAWAEFDPRTNSRAEYEEFLGCSRATQRADWVGAIWQAAHDLGGFVEQLDIPLQGKPLPNSVQPTQPAASPPAPDHPASSALPSQLESSPRLDPVSLVDRSVSVGPVDIPLPAHPSPSRLLPPPSSAVSSHTSQGSTQTSNLQSELARDLVAVQQATDIVSPACGLYTNGTGPRGQDDFNELSNDNPVYHREYPIDPSLETNYNRPRSPELDIFAMLDRMSVRGSIHRNTAEFYDPPKPDSTQIKQSQDMHNPQPISTSSQADISALEDNADRSHRSPSGHSYHTIRSTSATGVHEQLLGSPRSSAVGSRSSQREHLSEVMPTTQPMHGAQNRHLSVTPTPLTQQAASSNSHRTTSQPRPNEGLRGPRDVPQARGAWSDTDRLSNQTDNILSGSNPARAVQRDLRRILKTIERNDSFRAAESDSLGHYLDSIQNQLQNVATKLRGQPVEREPNYPVNESDEPTIADKVDYMLSLCNILLESQHKVSSAVEKNLKAHGVSVSNRSAHTRSMRSNADPSRRTSRVPSEAGMPGPAPLTPQPEGSQDVDRLPSPEPLDSAPLPSLPDANPNEEETNENAQDTEDPVSPTEVLPPVAIQEAGLSRIENLLVALLSRVDETAQRQQQQQQEPAPPVPDKDIGGVDRQSTRSGHSYVRTGSQSGTLDLDADVALWKSRGKGISISDPTQAAPWNDAHRHWLGQSVTSHTPSVYPPTEPETPSSSDQPPAPQVIPDYNLAYEAEDQVARRIADKRARAARRLEGVTTPYGYRRLISGQGGYPISVRDRVASLLSQSAQTTTA-PPPNQDQNQFSEDQPNPRASQVDLQHSHWSSTTPTAEEQTDPEPPPPPPKDDEYVAPPPSQAPLSVRAPSRVPSRAISHQSTTRSLSAASDPNPQIVLPPPAPQISPEELRNVVEEALHHHSNEQAPVFEEVVTLLRTQDQVNQASVLNQAEVSRYLSQLNTHLEGVIHKKNNEIAQIGENVGKLEQQLAVLVEQSQQISSVIPLIHENLNQQQERQQQQQSMPPAEQAPTSIDHPGEEADQIPEIDLDGPVDVSVHPNEDEAPLENEEPHITLMSQKPSVGYRMTGPRARKISFNNKGSLKGPRMPSGLVSKLWGGPIPAADRASRWGGGTTIGGGGGSLKRVPTKSSHHQSESHIPDGDVEAALSAVNPDDPVGQEALSQMDPTEDDRAGTIALGVSHILKFLRENTEKEELRRQKKEEEKAAIPQPAIPDEMEQRRLKIEELQLRREATLAEDKSKQMEAMMQAMKQQAAEHDRLLKKISEELEAKNQTEPEREEEERKKRYDDAMADVNNVLTTVESGVMAHLEDFKAQMLNEMKQTFEKVGELREQKQQIQADIADMLSYMSKVRGGGPDPRWQYPSPVPSVNGGPDGSVHGGHSHLSPIPESYPSPHSDLPPDREGTEVNGGIARSVAGFGPRSPGRR
208956	GC_00003240		PST_DK0911_1	5741	53	70	6	0	0.982419832788834	0.789914777613136	0.875712677713968									5741	Chr_2	MNTASRSNSSNSSVNSSISHSKPGLTGSEVSSSSSKTTPSLLGARTFSPTTTDRTSLPVDPLSPPIPTNQAGQQKRVSRSQCSESSSVLFGISQLEDSSADQQQSKMAYTHNRQASSSRQRLPSFNFTPDDESIEELLKTLGYSPGQSRANSQSAQNIPSGHQRDDESRAPMLMLDIDGREFSIHEHSLSPVSERTELDTESSKTGSNKRRPLVQSVLSQQFQAGHQSTAPLTLSPKPKDHSSPSSPSSLRSSSTSSLRASRQIDSSNEPPNETRPASYGANSLSPIHAKSSHFLSPSPATTNNLGHPSLNRLPKKTTQLIQLFENSTNLSPSSIPNSTPPNRGTPANQNQSSPHPNFTSRLPPENQARGRSPQAPVSPTQTKEASNFDLTDYLPGRSNSPQINLRSHSPAPGSFESLNSAMIPGPSITEQECLRLRKERRERIAMASKNHTAASAVQPKVESQAPYLEAPSPMLDHFLKHRKSVASSLTSRISDVQVLHSGSIWYRNPQTSQWRETRGILTTSSIYLMNENGEVDQSSPDQSIELNLTGCTSVESVRSKRSYGPDLNQPHLHILRIAWAEFDPRTNSRAEYEEFLGCSRATQRADWVGAIWQAAHDLGGFVEQLDIPLQGKPLPNSVQPTQPAASPPAPDHPASSALPSQLESSPRLDPVSLVDRSVSVGPVDIPLPAHPSPSRLLPPPSSAVSSHTSQGSTQTSNLQSELARDLVAVQQATDIVSPACGLYTNGTGPRGQDDFNELSNDNPVYHREYPIDPSLETNYNRPRSPELDIFAMLDRMSVRGSIHRNTAEFYDPPKPDSTQIKQSQDMHNPQPISTSSQADISALEDNADRSHRSPSGHSYHTIRSTSATGVHEQLLGSPRSSAVGSRSSQREHLSEVMPTTQPMHGAQNRHLSVTPTPLTQQAASSNSHRTTSQPRPNEGLRGPRDVPQARGAWSDTDRLSNQTDNILSGSNPARAVQRDLRRILKTIERNDSFRAAESDSLGHYLDSIQNQLQNVATKLRGQPVEREPNYPVNESDEPTIADKVDYMLSLCNILLESQHKVSSAVEKNLKAHGVSVSNRSAHTRSMRSNADPSRRTSRVPSEAGMPGPAPLTPQPEGSQDVDRLPSPEPLDSAPLPSLPDANPNEEETNENAQDTEDPVSPTEVLPPVAIQEAGLSRIENLLVALLSRVDETAQRQQQQQQEPAPPVPDKDIGGVDRQSTRSGHSYVRTGSQSGTLDLDADVALWKSRGKGISISDPTQAAPWNDAHRHWLGQSVTSHTPSVYPPTEPETPSSSDQPPAPQVIPDYNLAYEAEDQVARRIADKRARAARRLEGVTTPYGYRRLISGQGGYPISVRDRVASLLSQSAQTTTA-PPPNQDQNQFSEDQPNPRASQVDLQHSHWSSTTPTAEEQTDPEPPPPPPKDDEYVAPPPSQAPLSVRAPSRVPSRAISHQSTTRSLSAASDPNPQIVLPPPAPQISPEELRNVVEEALHHHSNEQAPVFEEVVTLLRTQDQVNQASVLNQAEVSRYLSQLNTHLEGVIHKKNNEIAQIGENVGKLEQQLAVLVEQSQQISSVIPLIHENLNQQQERQQQQQSMPPAEQAPTSIDHPGEEADQIPEIDLDGPVDVSVHPNEDEAPLENEEPHITLMSQKPSVGYRMTGPRARKISFNNKGSLKGPRMPSGLVSKLWGGPIPAADRASRWGGGTTIGGGGGSLKRVPTKSSHHQSESHIPDGDVEAALSAVNPDDPVGQEALSQMDPTEDDRAGTIALGVSHILKFLRENTEKEELRRQKKEEEKAAIPQPAIPDEMEQRRLKIEELQLRREATLAEDKSKQMEAMMQAMKQQAAEHDRLLKKISEELEAKNQTEPEREEEERKKRYDDAMADVNNVLTTVESGVMAHLEDFKAQMLNEMKQTFEKVGELREQKQQIQADIADMLSYMSKVRGGGPDPRWQYPSPVPSVNGGPDGSVHGGHSHLSPIPESYPSPHSDLPPDREGTEVNGGIARSVAGFGPRSPGRR
208957	GC_00003240		PST_DK0911_2	5754	53	70	6	0	0.982419832788834	0.789914777613136	0.875712677713968									5754	Chr_4	MNTASRSNSSNSSVNSSISHSKPGLTGSEVSSSSSKTTPSLLGARTFSPTTTDRTSLPVDPLSPPIPTNQAGQQKRVSRSQCSESSSVLFGISQLEDSSADQQQSKMAYTHNRQASSSRQRLPSFNFTPDDESIEELLKTLGYSPGQSRANSQSAQNIPSGHQRDDESRAPMLMLDIDGREFSIHEHSLSPVSERTELDTESSKTGSNKRRPLVQSVLSQQFQAGHQSTAPLTLSPKPKDHSSPSSPSSLRSSSTSSLRASRQIDSSNEPPNETRPASYGANSLSPIHAKSSHFLSPSPATTNNLGHPSLNRLPKKTTQLIQLFENSTNLSPSSIPNSTPPNRGTPANQNQSSPHPNFTSRLPPENQARGRSPQAPVSPTQTKEASNFDLTDYLPGRSNSPQINLRSHSPAPGSFESLNSAMIPGPSITEQECLRLRKERRERIAMASKNHTAASAVQPKVESQAPYLEAPSPMLDHFLKHRKSVASSLTSRISDVQVLHSGSIWYRNPQTSQWRETRGILTTSSIYLMNENGEVDQSSPDQSIELNLTGCTSVESVRSKRSYGPDLNQPHLHILRIAWAEFDPRTNSRAEYEEFLGCSRATQRADWVGAIWQAAHDLGGFVEQLDIPLQGKPLPNSVQPTQPAASPPAPDHPASSALPSQLESSPRLDPVSLVDRSVSVGPVDIPLPAHPSPSRLLPPPSSAVSSHTSQGSTQTSNLQSELARDLVAVQQATDIVSPACGLYTNGTGPRGQDDFNELSNDNPVYHREYPIDPSLETNYNRPRSPELDIFAMLDRMSVRGSIHRNTAEFYDPPKPDSTQIKQSQDMHNPQPISTSSQADISALEDNADRSHRSPSGHSYHTIRSTSATGVHEQLLGSPRSSAVGSRSSQREHLSEVMPTTQPMHGAQNRHLSVTPTPLTQQAASSNSHRTTSQPRPNEGLRGPRDVPQARGAWSDTDRLSNQTDNILSGSNPARAVQRDLRRILKTIERNDSFRAAESDSLGHYLDSIQNQLQNVATKLRGQPVEREPNYPVNESDEPTIADKVDYMLSLCNILLESQHKVSSAVEKNLKAHGVSVSNRSAHTRSMRSNADPSRRTSRVPSEAGMPGPAPLTPQPEGSQDVDRLPSPEPLDSAPLPSLPDANPNEEETNENAQDTEDPVSPTEVLPPVAIQEAGLSRIENLLVALLSRVDETAQRQQQQQQEPAPPVPDKDIGGVDRQSTRSGHSYVRTGSQSGTLDLDADVALWKSRGKGISISDPTQAAPWNDAHRHWLGQSVTSHTPSVYPPTEPETPSSSDQPPAPQVIPDYNLAYEAEDQVARRIADKRARAARRLEGVTTPYGYRRLISGQGGYPISVRDRVASLLSQSAQTTTA-PPPNQDQNQFSEDQPNPRASQVDLQHSHWSSTTPTAEEQTDPEPPPPPPKDDEYVAPPPSQAPLSVRAPSRVPSRAISHQSTTRSLSAASDPNPQIVLPPPAPQISPEELRNVVEEALHHHSNEQAPVFEEVVTLLRTQDQVNQASVLNQAEVSRYLSQLNTHLEGVIHKKNNEIAQIGENVGKLEQQLAVLVEQSQQISSVIPLIHENLNQQQERQQQQQSMPPAEQAPTSIDHPGEEADQIPEIDLDGPVDVSVHPNEDEAPLENEEPHITLMSQKPSVGYRMTGPRARKISFNNKGSLKGPRMPSGLVSKLWGGPIPAADRASRWGGGTTIGGGGGSLKRVPTKSSHHQSESHIPDGDVEAALSAVNPDDPVGQEALSQMDPTEDDRAGTIALGVSHILKFLRENTEKEELRRQKKEEEKAAIPQPAIPDEMEQRRLKIEELQLRREATLAEDKSKQMEAMMQAMKQQAAEHDRLLKKISEELEAKNQTEPEREEEERKKRYDDAMADVNNVLTTVESGVMAHLEDFKAQMLNEMKQTFEKVGELREQKQQIQADIADMLSYMSKVRGGGPDPRWQYPSPVPSVNGGPDGSVHGGHSHLSPIPESYPSPHSDLPPDREGTEVNGGIARSVAGFGPRSPGRR
208958	GC_00003240		PST_SWS484_1	3125	53	70	6	0	0.982419832788834	0.789914777613136	0.875712677713968									3125	Chr_4	MNTASRSNSSNSSVNSSISHSKPGLTGSEVSSSSSKTTPSLLGARTFSPTTTDRTSLPVDPLSPPIPTNQAGQQKRVSRSQCSESSSVLFGISQLEDSSADQQQSKMAYTHNRQASSSRQRLPSFNFTPDDESIEELLKTLGYSPGQSRANSQSAQNIPSGHQRDDESRAPMLMLDIDGREFSIHEHSLSPVSERTELDTESSKTGSNKRRPLVQSVLSQQFQAGHQSTAPLTLSPKPKDHSSPSSPSSLRSSSTSSLRASRQIDSSNEPPNETRPASYGANSLSPIHAKSSHFLSPSPATTNNLGHPSLNRLPKKTTQLIQLFENSTNLSPSSIPNSTPPNRGTPANQNQSSPHPNFTSRLPPENQARGRSPQAPVSPTQTKEASNFDLTDYLPGRSNSPQINLRSHSPAPGSFESLNSAMIPGPSITEQECLRLRKERRERIAMASKNHTAASAVQPKVESQAPYLEAPSPMLDHFLKHRKSVASSLTSRISDVQVLHSGSIWYRNPQTSQWRETRGILTTSSIYLMNENGEVDQSSPDQSIELNLTGCTSVESVRSKRSYGPDLNQPHLHILRIAWAEFDPRTNSRAEYEEFLGCSRATQRADWVGAIWQAAHDLGGFVEQLDIPLQGKPLPNSVQPTQPAASPPAPDHPASSALPSQLESSPRLDPVSLVNRSVSVGPVDIPLPAHPSPSRLLPPPSSAVSSRTSQGSTQTSNLQSELARDLVAVQQATDIVSPACGLYTNGTGPRGQDDFNELSNDNPVYHREYPIDPSLETNYNRPRSPELDIFAMLDRMSVRGSIHRNTAEFYDPPKPDSTQIKQSQDMHNPQPISTSSQADISALEDNADRSHRSPSGHSYHTIRSTSATGVHEQLLGSPRSSAVGSRSSQREHLSEVMPTTQPMHGAQNRHLSVTPTPLTQQAASSNSHQTTSQPRPNEGLRGPRDVPQARGAWSDTDRLSNQTDNILSGSNPARAVQRDLRRILKTIERNDSFQAAESDSLGHYLDSIQNQLQNVATKLRGQPVEREPNYPVNESDEPTIADKVDYMLSLCNILLESQHKVSSAVEKNLKAHGVSVSNRSAHTRSMRSNADPSRRTSRVPSEAGMPGPAPLTPQPEGSQDVDRLPSPEPLDSAPLPSLPDANPNEEETNENAQDTEDPVSPTEVLPPVAIQEAGLSRIENLLVALLSRVDETAQRQQQQQQEPAPPVLDKDIGGVDRQSTRSGHSYVRTGSQSGTLDLDADVALWKSRGKGISISDPTQAAPWNDAHRHRLGQSVTSHTPSVYPPTEPETPSSSDQPPAPQVIPDYNLAYEAEDQVARRIADERARAARRLEGVTTPYGYRRLISGQGGYPISVRDRVASLLSQSAQTTTA-PPPNQDQNQFSEDQPNPRASQVDLQHSHWSSTTPTAEEQTDPEPPPPPPKDDEYVAPPPSQAPLSVRAPSRVPSRAISHQSTTRSLSAASDPNPQIVLPPPAPQISPEELRNVVEEALHHHSNEQAPVFEEVVTLLRTQDQVNQASVLNQAEVSRYLSQLNTHLEGVIHKKNNEIAQIGENVGKLEQQLAVLVEQSQQISSVIPLIHENLNQQQERQQQQQSMPPAEQAPTSIDHPGEEADQIPEIDLDGPVDVSVHPNEDEAPLENEEPHITLMSQKPSVGYRMTGPRARKISFNNKGSLKGPRMPSGLVSKLWGGPIPAADRASRWGGGTTIGGGGGSLKRVPTKSSHHQSESHIPDGDVEAALSAVNPDDPVGQEALSQMDPTEDDRAGTIALGVSHILKFLRENTEKEELRRQKKEEEKAAIPQPAIPDEMEQRRLKIEELQLRREATLAEDKSKQMEAMMQAMKQQAAEHDRLLKKISEELEAKNQTEPEREEEERKKRYDDAMADVNNVLTTVESGVMAHLEDFKAQMLNEMKQTFEKVGELREQKQQIQADIADMLSYMSKVRGGGPDPRWQYPSPVPSVNGGPNGSVHGGHSHLSPIPESYPSPHSDLPPDREGTEVNGGIARSVAGFGPRSPGRR
208959	GC_00003240		PST_SWS484_2	2729	53	70	6	0	0.982419832788834	0.789914777613136	0.875712677713968									2729	Chr_2	MNTASRSNSSNSSVNSSISHSKPGLTGSEVSSSSSKTTPSLLGARTFSPTTTDRTSLPVDPLSPPIPTNQTGQQKRGSRSQCSESSSVLFGISQLEDSSADQQQSKMAYANDGQASSSRQRLPSFNFTPDDESIEELLKTLGYSPGQSRANSQSARNIPSGHQRDDESRAPMLMLDIDGREFSIHEHSLSPVSERTELDTESSKTGSNKRRPLVQSVLSQQFQAGHQSTAPLTLSPKPKDHSTPSSPSSLRSSSTSSLRASRQIDSSNEPPNETRPASYGANSLSPLHAKSSHFLSPSPATTNNLGHPSLNRLPKKTTQLIQLFENSTNLSPSSIPNSTPPNRGTPANQNQSSPHPNFTSRLPPGNQARGRSPQAPVSPTQTKEASNFDLTDYLPGRSNSPQINLRSHSPAPGSFESLNSAMIPGPTITEQECLRLRKERRERIAMASKNHTAASAVQPKVESQAPYLEAPSPMSDHFLKHRKSVASSLTSRISDVQVLHSGSIWYRNPQTSQWRETRGILTTSSIYLMNENGEVDQSSPDQSIELNLTGCTSVESVRSKRSYGPDFNQPHLHILRIAWAEFDPRTNSRAEYEEFLGCSRATQRADWVGAIWQAAHDLGGFVEQLDIPLQGKPSPNSVQPTQPAASPPAPDHPASSALPSQLGSSPRLDPISLVDHSVSVGPVEVPLPAHPLLAGLLPPPSSAVSSWTSQGSTQTSNLQSELARDLVAVQQATDIVSPACGLYTDGTGPRGQDDFNELSNDNPVYHHEYPIDPSLKTNYNQPRSPELDIFAMLDRMSVRGSIHRNTAEFYDPPKPDSTQIKQSQDMHNPQPISTSSQADISALEDNADRSHRSPSGHSYHTIRPTSATGVHEQLLGSPCSSAVGSRSSQREHLSEVMPTTQPTHGARNCHLSVTPTPVTQQAASSNSHRTTSQPRPNEGLRGPRDAPQARGAWSDTDRLSNQTDNILSGSNPARAVQRDLRRILKTIERNDSFRAAESDSLGHYLDSIQNQLQNVATKLRGQPVEREPSYPVNESDEPTIADKVDYMLSLCNILLESQHKVSSAVEKNLKAHGVSVSNRSAHTRSMRSNADPSRRTSHVPSEAGMPGPAPLTPQPEGSQDVDCLPSPKPLDSAPLPSLPDANPNKEETNDSAQDTEDPVSPTEVLPPVAIQEAGLSRIENLLVALLSRVDETAQRQQQQQQEPAPPVPDKDIGGVDRQSTRSGHSYVGTGSQSGTLDLDADVALWKSRGKGISISDPTEAAPWNDAHRHWLGQSVTSHTPSVYPPTEPETPSSSDQPPAPQVIPDYNLAYEAEDQVARRIADERARAARRLEGVTTPYGYRRLISGQGGYPISVRDRVASLLSQSAQTTTAPPPPNQDQNQFSEDQPNPRASQVDLQHSHWSSTTPTAEEQTDPEPPPPPPKDDEYVAPPPSQAPLSVHAPSRVPSRAISHQSTTRSLSAASDPNPQIVLPPPAPQISPEELRNVVEEALHHHSNEQAPVFEEVVTLLRTQDQVNQASVLNQAEVSRYLSQLNTHLEGVIHKKNNEIAQIGENVGKLEQQLAVLVEQSQQISSVIPLIHENLNQQQERQQQQQSMPPAEQATTSIDHPGEESDQIPEIDLDGPVDVSVHPNEDEAPPENEEPHITLMSQKPSVGYRMTGPRARKISFNNKGSLKGPRMPSGLVSKLWGGPIPAADRASRWGGGTTIGGGGGSLKRVPTKSSHHQSESHIPDGDVEAALSAVNPDDPVGQEALSQMDPTEDDRAGTIALGVSHILKFLRENTEKEELRRQKKEEEKAAIPQPAIPDEMEQRRLKIEELQLRREATLAEDKSKQMEAMMQAMKQQAAEHDRLLKKISEELEAKNQKEPEQEEEERKKRYDDAMSDVNNVLTTVESGVMAHLEDFKAQMLNEMKQTFEKVGELREQKQQIQADIADMLSYMSKVRGGGPDPRWQYPSPVPSVNGGPDGSVHGGHSHLSPIPESYPSPHSDLPPDREGTEVNGGIARSVAGFGPRSPGRR
208960	GC_00003240		PST_T030_1	14063	53	70	6	0	0.982419832788834	0.789914777613136	0.875712677713968									14063	Chr_8	MNTASRSNSSNSSVNSSISHSKPGLTGSEVSSSSSKTTPSLLGARTFSPTTTDRTSLPVDPLSPPIPTNQAGQQKRVSRSQCSESSSVLFGISQLEDSSADQQQSKMAYTHNRQASSSRQRLPSFNFTPDDESIEELLKTLGYSPGQSRANSQSAQNIPSGHQRDDESRAPMLMLDIDGREFSIHEHSLSPVSERTELDTESSKTGSNKRRPLVQSVLSQQFQAGHQSTAPLTLSPKPKDHSSPSSPSSLRSSSTSSLRASRQIDSSNEPPNETRPASYGANSLSPIHAKSSHFLSPSPATTNNLGHPSLNRLPKKTTQLIQLFENSTNLSPSSIPNSTPPNRGTPANQNQSSPHPNFTSRLPPENQARGRSPQAPVSPTQTKEASNFDLTDYLPGRSNSPQINLRSHSPAPGSFESLNSAMIPGPSITEQECLRLRKERRERIAMASKNHTAASAVQPKVESQAPYLEAPSPMLDHFLKHRKSVASSLTSRISDVQVLHSGSIWYRNPQTSQWRETRGILTTSSIYLMNENGEVDQSSPDQSIELNLTGCTSVESVRSKRSYGPDLNQPHLHILRIAWAEFDPRTNSRAEYEEFLGCSRATQRADWVGAIWQAAHDLGGFVEQLDIPLQGKPLPNSVQPTQPAASPPAPDHPASSALPSQLESSPRLDPVSLVDRSVSVGPVDIPLPAHPSPSRLLPPPSSAVSSRTSQGSTQTSNLQSELARDLVAVQQATDIVSPACGLYTNGTGPRGQDDFNELSNDNPVYHREYPIDPSLETNYNRPRSPELDIFAMLDRMSVRGSIHQNTAEFYDPPKPDSTQIKQSQDMHNPQPISTSSQADISALEDNADRSHRSPSGHSYHTIRSTSATGVHEQLLGSPRSSAVGSRSSQREHLSEVMPTTQPMHGAQNRHLSVTPTPLTQQAASSNSHRTTSQPRPNEGLRGPRDVPQARGAWSDTDRLSNQTDNILSGSNPARAVQRDLRRILKTIERNDSFRAAESDSLGHYLDSIQNQLQNVATKLRGQPVEREPNYPVNESDEPTIADKVDYMLSLCNILLESQHKVSSAVEKNLKAHGVSVSNRSAHTRSMRSNADPSRRTSRVPSEAGMPGPAPLTPQPEGSQDVDRLPSPEPLDSAPLPSLPDANPNEEETNENAQDTEDPVSPTEVLPPVAIQEAGLSRIENLLVALLSRVDETAQRQQQQQQEPAPPVPDKDIGGVDRQSTRSGHSYVRTGSQSGTLDLDADVALWKSRGKGISISDPTQAAPWNDAHRHRLGQSVTSHTPSVYPPTEPETPSSSDQPPAPQVIPDYNLAYEAEDQVARRIADERARAARRLEGVTTPYGYQRLISGQGGYPISVRDRVASLLSQSAQTTTA-PPPNQDQNQFSEDQPNPRASQVDLQHSHWSSTTPTAEEQTDPEPPPPPPKDDEYVAPPPSQAPLSVRAPSRVPSRAISHQSTTRSLSAASDPNPQIVLPPPAPQISPEELRNVVEEALHHHSNEQAPVFEEVVTLLRTQDQVNQASVLNQAEVSRYLSQLNTHLEGVIHKKNNEIAQIGENVGKLEQQLAVLVEQSQQISSVIPLIHENLNQQQERQQQQQSMPPAEQAPTSIDHPGEEADQIPEIDLDGPVDVSVHPNEDEAPLENEEPHITLMSQKPSVGYRMTGPRARKISFNNKGSLKGPRMPSGLVSKLWGGPIPAADRASRWGGGTTIGGGGGSLKRVPTKSSHHQSESHIPDGDVEAALSAVNPDDPVGQEALSQMDPTEDDRAGTIALGVSHILKFLRENTEKEELRRQKKEEEKAAIPQPAIPDEMEQRRLKIEELQLRREATLAEDKSKQMEAMMQAMKQQAAEHDRLLKKISEELEAKNQTEPEREEEERKKRYDDAMADVNNVLTTVESGVMAHLEDFKAQMLNEMKQTFEKVGELREQKQQIQADIADMLSYMSKVRGGGPDPRWQYPSPVPSVNGGPNGSVHGGHSHLSPIPESYPSPHSDLPPDREGTEVNGGIARSVAGFGPRSPGRR
208961	GC_00003240		PST_T030_2	2570	53	70	6	0	0.982419832788834	0.789914777613136	0.875712677713968									2570	Chr_8	MNTASRSNSSNSSVNSSISHSKPGLTGSEVSSSSSKTTPSLLGARTFSPTTTDRTSLPVDPLSPPIPTNQTGQQKRGSRSQCSESSSVLFGISQLEDSSADQQQSKMAYANDGQASSSRQRLPSFNFTPDDESIEELLKTLGYSPGQSRANSQSARNIPSGHQRDDESRAPMLMLDIDGREFSIHEHSLSPVSERTELDTESSKTGSNKRRPLVQSVLSQQFQAGHQSTAPLTLSPKPKDHSTPSSPSSLRSSSTSSLRASRQIDSSNEPPNETRPASYGANSLSPLHAKSSHFLSPSPATTNNLGHPSLNRLPKKTTQLIQLFENSTNLSPSSIPNSTPPNRGTPANQNQSSPHPNFTSRLPPGNQARGRSPQAPVSPTQTKEASNFDLTDYLPGRSNSPQINLRSHSPAPGSFESLNSAMIPGPTITEQECLRLRKERRERIAMASKNHTAASAVQPKVESQAPYLEAPSPMSDHFLKHRKSVASSLTSRISDVQVLHSGSIWYRNPQTSQWRETRGILTTSSIYLMNENGEVDQSSPDQSIELNLTGCTSVESVRSKRSYGPDFNQPHLHILRIAWAEFDPRTNSRAEYEEFLGCSRATQRADWVGAIWQAAHDLGGFVEQLDIPLQGKPSPNSVQPTQPAASPPAPDHPASSALPSQLGSSPRLDPISLVDHSVSVGPVEVPLPAHPLLAGLLPPPSSAVSSWTSQGSTQTSNLQSELARDLVAVQQATDIVSPACGLYTDGTGPRGQDDFNELSNDNPVYHHEYPIDPSLKTNYNQPRSPELDIFAMLDRMSVRGSIHRNTAEFYDPPKPDSTQIKQSQDMHNPQPISTSSQADISALEDNADRSHRSPSGHSYHTIRPTSATGVHEQLLGSPCSSAVGSRSSQREHLSEVMPTTQPTHGARNCHLSVTPTPVTQQAASSNSHRTTSQPRPNEGLRGPRDAPQARGAWSDTDRLSNQTDNILSGSNPARAVQRDLRRILKTIERNDSFRAAESDSLGHYLDSIQNQLQNVATKLRGQPVEREPSYPVNESDEPTIADKVDYMLSLCNILLESQHKVSSAVEKNLKAHGVSVSNRSAHTRSMRSNADPSRRTSHVPSEAGMPGPAPLTPQPEGSQDVDCLPSPKPLDSAPLPSLPDANPNKEETNDSAQDTEDPVSPTEVLPPVAIQEAGLSRIENLLVALLSRVDETAQRQQQQQQEPAPPVPDKDIGGVDRQSTRSGHSYVGTGSQSGTLDLDADVALWKSRGKGISISDPTEAAPWNDAHRHWLGQSVTSHTPSVYPPTEPETPSSSDQPPAPQVIPDYNLAYEAEDQVARRIADERARAARRLEGVTTPYGYRRLISGQGGYPISVRDRVASLLSQSAQTTTAPPPPNQDQNQFSEDQPNPRASQVDLQHSHWSSTTPTAEEQTDPEPPPPPPKDDEYVAPPPSQAPLSVHAPSRVPSRAISHQSTTRSLSAASDPNPQIVLPPPAPQISPEELRNVVEEALHHHSNEQAPVFEEVVTLLRTQDQVNQASVLNQAEVSRYLSQLNTHLEGVIHKKNNEIAQIGENVGKLEQQLAVLVEQSQQISSVIPLIHENLNQQQERQQQQQSMPPAEQATTSIDHPGEESDQIPEIDLDGPVDVSVHPNEDEAPPENEEPHITLMSQKPSVGYRMTGPRARKISFNNKGSLKGPRMPSGLVSKLWGGPIPAADRASRWGGGTTIGGGGGSLKRVPTKSSHHQSESHIPDGDVEAALSAVNPDDPVGQEALSQMDPTEDDRAGTIALGVSHILKFLRENTEKEELRRQKKEEEKAAIPQPAIPDEMEQRRLKIEELQLRREATLAEDKSKQMEAMMQAMKQQAAEHDRLLKKISEELEAKNQKEPEQEEEERKKRYDDAMSDVNNVLTTVESGVMAHLEDFKAQMLNEMKQTFEKVGELREQKQQIQADIADMLSYMSKVRGGGPDPRWQYPSPVPSVNGGPDGSVHGGHSHLSPIPESYPSPHSDLPPDREGTEVNGGIARSVAGFGPRSPGRR
208962	GC_00003240		PST_T034a	872	53	70	6	0	0.982419832788834	0.789914777613136	0.875712677713968									872	Chr_4	MNTASRSNSSNSSVNSSISHSKPGLTGSEVSSSSSKTTPSLLGARTFSPTTTDRTSLPVDPLSPPIPTNQAGQQKRVSRSQCSESSSVLFGISQLEDSSADQQQSKMAYTHNRQASSSRQRLPSFNFTPDDESIEELLKTLGYSPGQSRANSQSAQNIPSGHQRDDESRAPMLMLDIDGREFSIHEHSLSPVSERTELDTESSKTGSNKRRPLVQSVLSQQFQAGHQSTAPLTLSPKPKDHSSPSSPSSLRSSSTSSLRASRQIDSSNEPPNETRPASYGANSLSPIHAKSSHFLSPSPATTNNLGHPSLNRLPKKTTQLIQLFENSTNLSPSSIPNSTPPNRGTPANQNQSSPHPNFTSRLPPENQARGRSPQAPVSPTQTKEASNFDLTDYLPGRSNSPQINLRSHSPAPGSFESLNSAMIPGPSITEQECLRLRKERRERIAMASKNHTAASAVQPKVESQAPYLEAPSPMLDHFLKHRKSVASSLTSRISDVQVLHSGSIWYRNPQTSQWRETRGILTTSSIYLMNENGEVDQSSPDQSIELNLTGCTSVESVRSKRSYGPDLNQPHLHILRIAWAEFDPRTNSRAEYEEFLGCSRATQRADWVGAIWQAAHDLGGFVEQLDIPLQGKPLPNSVQPTQPAASPPAPDHPASSALPSQLESSPRLDPVSLVNRSVSVGPVDIPLPAHPSPSRLLPPPSSAVSSRTSQGSTQTSNLQSELARDLVAVQQATDIVSPACGLYTNGTGPRGQDDFNELSNDNPVYHREYPIDPSLETNYNRPRSPELDIFAMLDRMSVRGSIHRNTAEFYDPPKPDSTQIKQSQDMHNPQPISTSSQADISALEDNADRSHRSPSGHSYHTIRSTSATGVHEQLLGSPRSSAVGSRSSQREHLSEVMPTTQPMHGAQNRHLSVTPTPLTQQAASSNSHQTTSQPRPNEGLRGPRDVPQARGAWSDTDRLSNQTDNILSGSNPARAVQRDLRRILKTIERNDSFQAAESDSLGHYLDSIQNQLQNVATKLRGQPVEREPNYPVNESDEPTIADKVDYMLSLCNILLESQHKVSSAVEKNLKAHGVSVSNRSAHTRSMRSNADPSRRTSRVPSEAGMPGPAPLTPQPEGSQDVDRLPSPEPLDSAPLPSLPDANPNEEETNENAQDTEDPVSPTEVLPPVAIQEAGLSRIENLLVALLSRVDETAQRQQQQQQEPAPPVLDKDIGGVDRQSTRSGHSYVRTGSQSGTLDLDADVALWKSRGKGISISDPTQAAPWNDAHRHRLGQSVTSHTPSVYPPTEPETPSSSDQPPAPQVIPDYNLAYEAEDQVARRIADERARAARRLEGVTTPYGYRRLISGQGGYPISVRDRVASLLSQSAQTTTA-PPPNQDQNQFSEDQPNPRASQVDLQHSHWSSTTPTAEEQTDPEPPPPPPKDDEYVAPPPSQAPLSVRAPSRVPSRAISHQSTTRSLSAASDPNPQIVLPPPAPQISPEELRNVVEEALHHHSNEQAPVFEEVVTLLRTQDQVNQASVLNQAEVSRYLSQLNTHLEGVIHKKNNEIAQIGENVGKLEQQLAVLVEQSQQISSVIPLIHENLNQQQERQQQQQSMPPAEQAPTSIDHPGEEADQIPEIDLDGPVDVSVHPNEDEAPLENEEPHITLMSQKPSVGYRMTGPRARKISFNNKGSLKGPRMPSGLVSKLWGGPIPAADRASRWGGGTTIGGGGGSLKRVPTKSSHHQSESHIPDGDVEAALSAVNPDDPVGQEALSQMDPTEDDRAGTIALGVSHILKFLRENTEKEELRRQKKEEEKAAIPQPAIPDEMEQRRLKIEELQLRREATLAEDKSKQMEAMMQAMKQQAAEHDRLLKKISEELEAKNQTEPEREEEERKKRYDDAMADVNNVLTTVESGVMAHLEDFKAQMLNEMKQTFEKVGELREQKQQIQADIADMLSYMSKVRGGGPDPRWQYPSPVPSVNGGPNGSVHGGHSHLSPIPESYPSPHSDLPPDREGTEVNGGIARSVAGFGPRSPGRR
208963	GC_00003240		PST_T034b	3235	53	70	6	0	0.982419832788834	0.789914777613136	0.875712677713968									3235	Chr_2	MNTASRSNSSNSSVNSSISHSKPGLTGSEVSSSSSKTTPSLLGARTFSPTTTDRTSLPVDPLSPPIPTNQTGQQKRGSRSQCSESSSVLFGISQLEDSSADQQQSKMAYANDGQASSSRQRLPSFNFTPDDESIEELLKTLGYSPGQSRANSQSARNIPSGHQRDDESRAPMLMLDIDGREFSIHEHSLSPVSERTELDTESSKTGSNKRRPLVQSVLSQQFQAGHQSTAPLTLSPKPKDHSTPSSPSSLRSSSTSSLRASRQIDSSNEPPNETRPASYGANSLSPLHAKSSHFLSPSPATTNNLGHPSLNRLPKKTTQLIQLFENSTNLSPSSIPNSTPPNRGTPANQNQSSPHPNFTSRLPPGNQARGRSPQAPVSPTQTKEASNFDLTDYLPGRSNSPQINLRSHSPAPGSFESLNSAMIPGPTITEQECLRLRKERRERIAMASKNHTAASAVQPKVESQAPYLEAPSPMSDHFLKHRKSVASSLTSRISDVQVLHSGSIWYRNPQTSQWRETRGILTTSSIYLMNENGEVDQSSPDQSIELNLTGCTSVESVRSKRSYGPDFNQPHLHILRIAWAEFDPRTNSRAEYEEFLGCSRATQRADWVGAIWQAAHDLGGFVEQLDIPLQGKPSPNSVQPTQPAASPPAPDHPASSALPSQLGSSPRLDPISLVDHSVSVGPVEVPLPAHPLLAGLLPPPSSAVSSWTSQGSTQTSNLQSELARDLVAVQQATDIVSPACGLYTDGTGPRGQDDFNELSNDNPVYHHEYPIDPSLKTNYNQPRSPELDIFAMLDRMSVRGSIHRNTAEFYDPPKPDSTQIKQSQDMHNPQPISTSSQADISALEDNADRSHRSPSGHSYHTIRPTSATGVHEQLLGSPCSSAVGSRSSQREHLSEVMPTTQPTHGARNCHLSVTPTPVTQQAASSNSHRTTSQPRPNEGLRGPRDAPQARGAWSDTDRLSNQTDNILSGSNPARAVQRDLRRILKTIERNDSFRAAESDSLGHYLDSIQNQLQNVATKLRGQPVEREPSYPVNESDEPTIADKVDYMLSLCNILLESQHKVSSAVEKNLKAHGVSVSNRSAHTRSMRSNADPSRRTSHVPSEAGMPGPAPLTPQPEGSQDVDCLPSPKPLDSAPLPSLPDANPNKEETNDSAQDTEDPVSPTEVLPPVAIQEAGLSRIENLLVALLSRVDETAQRQQQQQQEPAPPVPDKDIGGVDRQSTRSGHSYVGTGSQSGTLDLDADVALWKSRGKGISISDPTEAAPWNDAHRHWLGQSVTSHTPSVYPPTEPETPSSSDQPPAPQVIPDYNLAYEAEDQVARRIADERARAARRLEGVTTPYGYRRLISGQGGYPISVRDRVASLLSQSAQTTTAPPPPNQDQNQFSEDQPNPRASQVDLQHSHWSSTTPTAEEQTDPEPPPPPPKDDEYVAPPPSQAPLSVHAPSRVPSRAISHQSTTRSLSAASDPNPQIVLPPPAPQISPEELRNVVEEALHHHSNEQAPVFEEVVTLLRTQDQVNQASVLNQAEVSRYLSQLNTHLEGVIHKKNNEIAQIGENVGKLEQQLAVLVEQSQQISSVIPLIHENLNQQQERQQQQQSMPPAEQATTSIDHPGEESDQIPEIDLDGPVDVSVHPNEDEAPPENEEPHITLMSQKPSVGYRMTGPRARKISFNNKGSLKGPRMPSGLVSKLWGGPIPAADRASRWGGGTTIGGGGGSLKRVPTKSSHHQSESHIPDGDVEAALSAVNPDDPVGQEALSQMDPTEDDRAGTIALGVSHILKFLRENTEKEELRRQKKEEEKAAIPQPAIPDEMEQRRLKIEELQLRREATLAEDKSKQMEAMMQAMKQQAAEHDRLLKKISEELEAKNQKEPEQEEEERKKRYDDAMSDVNNVLTTVESGVMAHLEDFKAQMLNEMKQTFEKVGELREQKQQIQADIADMLSYMSKVRGGGPDPRWQYPSPVPSVNGGPDGSVHGGHSHLSPIPESYPSPHSDLPPDREGTEVNGGIARSVAGFGPRSPGRR
208964	GC_00003240		PST_W011a	14082	53	70	6	0	0.982419832788834	0.789914777613136	0.875712677713968									14082	Chr_2	MNTASRSNSSNSSVNSSISHSKPGLTGSEVSSSSSKTTPSLLGARTFSPTTTDRTSLPVDPLSPPIPTNQAGQQKRVSRSQCSESSSVLFGISQLEDSSADQQQSKMAYTHNRQASSSRQRLPSFNFTPDDESIEELLKTLGYSPGQSRANSQSAQNIPSGHQRDDESRAPMLMLDIDGREFSIHEHSLSPVSERTELDTESSKTGSNKRRPLVQSVLSQQFQAGHQSTAPLTLSPKPKDHSSPSSPSSLRSSSTSSLRASRQIDSSNEPPNETRPASYGANSLSPIHAKSSHFLSPSPATTNNLGHPSLNRLPKKTTQLIQLFENSTNLSPSSIPNSTPPNRGTPANQNQSSPHPNFTSRLPPENQARGRSPQAPVSPTQTKEASNFDLTDYLPGRSNSPQINLRSHSPAPGSFESLNSAMIPGPSITEQECLRLRKERRERIAMASKNHTAASAVQPKVESQAPYLEAPSPMLDHFLKHRKSVASSLTSRISDVQVLHSGSIWYRNPQTSQWRETRGILTTSSIYLMNENGEVDQSSPDQSIELNLTGCTSVESVRSKRSYGPDLNQPHLHILRIAWAEFDPRTNSRAEYEEFLGCSRATQRADWVGAIWQAAHDLGGFVEQLDIPLQGKPLPNSVQPTQPAASPPAPDHPASSALPSQLESSPRLDPVSLVNRSVSVGPVDIPLPAHPSPSRLLPPPSSAVSSRTSQGSTQTSNLQSELARDLVAVQQATDIVSPACGLYTNGTGPRGQDDFNELSNDNPVYHREYPIDPSLETNYNRPRSPELDIFAMLDRMSVRGSIHRNTAEFYDPPKPDSTQIKQSQDMHNPQPISTSSQADISALEDNADRSHRSPSGHSYHTIRSTSATGVHEQLLGSPRSSAVGSRSSQREHLSEVMPTTQPMHGAQNRHLSVTPTPLTQQAASSNSHQTTSQPRPNEGLRGPRDVPQARGAWSDTDRLSNQTDNILSGSNPARAVQRDLRRILKTIERNDSFQAAESDSLGHYLDSIQNQLQNVATKLRGQPVEREPNYPVNESDEPTIADKVDYMLSLCNILLESQHKVSSAVEKNLKAHGVSVSNRSAHTRSMRSNADPSRRTSRVPSEAGMPGPAPLTPQPEGSQDVDRLPSPEPLDSAPLPSLPDANPNEEETNENAQDTEDPVSPTEVLPPVAIQEAGLSRIENLLVALLSRVDETAQRQQQQQQEPAPPVLDKDIGGVDRQSTRSGHSYVRTGSQSGTLDLDADVALWKSRGKGISISDPTQAAPWNDAHRHRLGQSVTSHTPSVYPPTEPETPSSSDQPPAPQVIPDYNLAYEAEDQVARRIADERARAARRLEGVTTPYGYRRLISGQGGYPISVRDRVASLLSQSAQTTTA-PPPNQDQNQFSEDQPNPRASQVDLQHSHWSSTTPTAEEQTDPEPPPPPPKDDEYVAPPPSQAPLSVRAPSRVPSRAISHQSTTRSLSAASDPNPQIVLPPPAPQISPEELRNVVEEALHHHSNEQAPVFEEVVTLLRTQDQVNQASVLNQAEVSRYLSQLNTHLEGVIHKKNNEIAQIGENVGKLEQQLAVLVEQSQQISSVIPLIHENLNQQQERQQQQQSMPPAEQAPTSIDHPGEEADQIPEIDLDGPVDVSVHPNEDEAPLENEEPHITLMSQKPSVGYRMTGPRARKISFNNKGSLKGPRMPSGLVSKLWGGPIPAADRASRWGGGTTIGGGGGSLKRVPTKSSHHQSESHIPDGDVEAALSAVNPDDPVGQEALSQMDPTEDDRAGTIALGVSHILKFLRENTEKEELRRQKKEEEKAAIPQPAIPDEMEQRRLKIEELQLRREATLAEDKSKQMEAMMQAMKQQAAEHDRLLKKISEELEAKNQTEPEREEEERKKRYDDAMADVNNVLTTVESGVMAHLEDFKAQMLNEMKQTFEKVGELREQKQQIQADIADMLSYMSKVRGGGPDPRWQYPSPVPSVNGGPNGSVHGGHSHLSPIPESYPSPHSDLPPDREGTEVNGGIARSVAGFGPRSPGRR
208965	GC_00003240		PST_W011b	9178	53	70	6	0	0.982419832788834	0.789914777613136	0.875712677713968									9178	ChrUn	MNTASRSNSSNSSVNSSISHSKPGLTGSEVSSSSSKTTPSLLGARTFSPTTTDRTSLPVDPLSPPIPTNQTGQQKRGSRSQCSESSSVLFGISQLEDSSADQQQSKMAYANDGQASSSRQRLPSFNFTPDDESIEELLKTLGYSPGQSRANSQSARNIPSGHQRDDESRAPMLMLDIDGREFSIHEHSLSPVSERTELDTESSKTGSNKRRPLVQSVLSQQFQAGHQSTAPLTLSPKPKDHSTPSSPSSLRSSSTSSLRASRQIDSSNEPPNETRPASYGANSLSPLHAKSSHFLSPSPATTNNLGHPSLNRLPKKTTQLIQLFENSTNLSPSSIPNSTPPNRGTPANQNQSSPHPNFTSRLPPGNQARGRSPQAPVSPTQTKEASNFDLTDYLPGRSNSPQINLRSHSPAPGSFESLNSAMIPGPTITEQECLRLRKERRERIAMASKNHTAASAVQPKVESQAPYLEAPSPMSDHFLKHRKSVASSLTSRISDVQVLHSGSIWYRNPQTSQWRETRGILTTSSIYLMNENGEVDQSSPDQSIELNLTGCTSVESVRSKRSYGPDFNQPHLHILRIAWAEFDPRTNSRAEYEEFLGCSRATQRADWVGAIWQAAHDLGGFVEQLDIPLQGKPSPNSVQPTQPAASPPAPDHPASSALPSQLGSSPRLDPISLVDHSVSVGPVEVPLPAHPLLAGLLPPPSSAVSSWTSQGSTQTSNLQSELARDLVAVQQATDIVSPACGLYTDGTGPRGQDDFNELSNDNPVYHHEYPIDPSLKTNYNQPRSPELDIFAMLDRMSVRGSIHRNTAEFYDPPKPDSTQIKQSQDMHNPQPISTSSQADISALEDNADRSHRSPSGHSYHTIRPTSATGVHEQLLGSPCSSAVGSRSSQREHLSEVMPTTQPTHGARNCHLSVTPTPVTQQAASSNSHRTTSQPRPNEGLRGPRDAPQARGAWSDTDRLSNQTDNILSGSNPARAVQRDLRRILKTIERNDSFRAAESDSLGHYLDSIQNQLQNVATKLRGQPVEREPSYPVNESDEPTIADKVDYMLSLCNILLESQHKVSSAVEKNLKAHGVSVSNRSAHTRSMRSNADPSRRTSHVPSEAGMPGPAPLTPQPEGSQDVDCLPSPKPLDSAPLPSLPDANPNKEETNDSAQDTEDPVSPTEVLPPVAIQEAGLSRIENLLVALLSRVDETAQRQQQQQQEPAPPVPDKDIGGVDRQSTRSGHSYVGTGSQSGTLDLDADVALWKSRGKGISISDPTEAAPWNDAHRHWLGQSVTSHTPSVYPPTEPETPSSSDQPPAPQVIPDYNLAYEAEDQVARRIADERARAARRLEGVTTPYGYRRLISGQGGYPISVRDRVASLLSQSAQTTTAPPPPNQDQNQFSEDQPNPRASQVDLQHSHWSSTTPTAEEQTDPEPPPPPPKDDEYVAPPPSQAPLSVHAPSRVPSRAISHQSTTRSLSAASDPNPQIVLPPPAPQISPEELRNVVEEALHHHSNEQAPVFEEVVTLLRTQDQVNQASVLNQAEVSRYLSQLNTHLEGVIHKKNNEIAQIGENVGKLEQQLAVLVEQSQQISSVIPLIHENLNQQQERQQQQQSMPPAEQATTSIDHPGEESDQIPEIDLDGPVDVSVHPNEDEAPPENEEPHITLMSQKPSVGYRMTGPRARKISFNNKGSLKGPRMPSGLVSKLWGGPIPAADRASRWGGGTTIGGGGGSLKRVPTKSSHHQSESHIPDGDVEAALSAVNPDDPVGQEALSQMDPTEDDRAGTIALGVSHILKFLRENTEKEELRRQKKEEEKAAIPQPAIPDEMEQRRLKIEELQLRREATLAEDKSKQMEAMMQAMKQQAAEHDRLLKKISEELEAKNQKEPEQEEEERKKRYDDAMSDVNNVLTTVESGVMAHLEDFKAQMLNEMKQTFEKVGELREQKQQIQADIADMLSYMSKVRGGGPDPRWQYPSPVPSVNGGPDGSVHGGHSHLSPIPESYPSPHSDLPPDREGTEVNGGIARSVAGFGPRSPGRR
208966	GC_00003240		PST_W011b	2063	53	70	6	0	0.982419832788834	0.789914777613136	0.875712677713968									2063	Chr_4	MNTASRSNSSNSSVNSSISHSKPGLTGSEVSSSSSKTTPSLLGARTFSPTTTDRTSLPVDPLSPPIPTNQAGQQKRVSRSQCSESSSVLFGISQLEDSSADQQQSKMAYTHNRQASSSRQRLPSFNFTPDDESIEELLKTLGYSPGQSRANSQSAQNIPSGHQRDDESRAPMLMLDIDGREFSIHEHSLSPVSERTELDTESSKTGSNKRRPLVQSVLSQQFQAGHQSTAPLTLSPKPKDHSSPSSPSSLRSSSTSSLRASRQIDSSNEPPNETRPASYGANSLSPIHAKSSHFLSPSPATTNNLGHPSLNRLPKKTTQLIQLFENSTNLSPSSIPNSTPPNRGTPANQNQSSPHPNFTSRLPPENQARGRSPQAPVSPTQTKEASNFDLTDYLPGRSNSPQINLRSHSPAPGSFESLNSAMIPGPSITEQECLRLRKERRERIAMASKNHTAASAVQPKVESQAPYLEAPSPMLDHFLKHRKSVASSLTSRISDVQVLHSGSIWYRNPQTSQWRETRGILTTSSIYLMNENGEVDQSSPDQSIELNLTGCTSVESVRSKRSYGPDLNQPHLHILRIAWAEFDPRTNSRAEYEEFLGCSRATQRADWVGAIWQAAHDLGGFVEQLDIPLQGKPLPNSVQPTQPAASPPAPDHPASSALPSQLESSPRLDPVSLVDRSVSVGPVDIPLPAHPSPSRLLPPPSSAVSSRTSQGSTQTSNLQSELARDLVAVQQATDIVSPACGLYTNGTGPRGQDDFNELSNDNPVYHREYPIDPSLETNYNRPRSPELDIFAMLDRMSVRGSIHQNTAEFYDPPKPDSTQIKQSQDMHNPQPISTSSQADISALEDNADRSHRSPSGHSYHTIRSTSATGVHEQLLGSPRSSAVGSRSSQREHLSEVMPTTQPMHGAQNRHLSVTPTPLTQQAASSNSHRTTSQPRPNEGLRGPRDVPQARGAWSDTDRLSNQTDNILSGSNPARAVQRDLRRILKTIERNDSFRAAESDSLGHYLDSIQNQLQNVATKLRGQPVEREPNYPVNESDEPTIADKVDYMLSLCNILLESQHKVSSAVEKNLKAHGVSVSNRSAHTRSMRSNADPSRRTSRVPSEAGMPGPAPLTPQPEGSQDVDRLPSPEPLDSAPLPSLPDANPNEEETNENAQDTEDPVSPTEVLPPVAIQEAGLSRIENLLVALLSRVDETAQRQQQQQQEPAPPVPDKDIGGVDRQSTRSGHSYVRTGSQSGTLDLDADVALWKSRGKGISISDPTQAAPWNDAHRHRLGQSVTSHTPSVYPPTEPETPSSSDQPPAPQVIPDYNLAYEAEDQVARRIADERARAARRLEGVTTPYGYQRLISGQGGYPISVRDRVASLLSQSAQTTTA-PPPNQDQNQFSEDQPNPRASQVDLQHSHWSSTTPTAEEQTDPEPPPPPPKDDEYVAPPPSQAPLSVRAPSRVPSRAISHQSTTRSLSAASDPNPQIVLPPPAPQISPEELRNVVEEALHHHSNEQAPVFEEVVTLLRTQDQVNQASVLNQAEVSRYLSQLNTHLEGVIHKKNNEIAQIGENVGKLEQQLAVLVEQSQQISSVIPLIHENLNQQQERQQQQQSMPPAEQAPTSIDHPGEEADQIPEIDLDGPVDVSVHPNEDEAPLENEEPHITLMSQKPSVGYRMTGPRARKISFNNKGSLKGPRMPSGLVSKLWGGPIPAADRASRWGGGTTIGGGGGSLKRVPTKSSHHQSESHIPDGDVEAALSAVNPDDPVGQEALSQMDPTEDDRAGTIALGVSHILKFLRENTEKEELRRQKKEEEKAAIPQPAIPDEMEQRRLKIEELQLRREATLAEDKSKQMEAMMQAMKQQAAEHDRLLKKISEELEAKNQTEPEREEEERKKRYDDAMADVNNVLTTVESGVMAHLEDFKAQMLNEMKQTFEKVGELREQKQQIQADIADMLSYMSKVRGGGPDPRWQYPSPVPSVNGGPNGSVHGGHSHLSPIPESYPSPHSDLPPDREGTEVNGGIARSVAGFGPRSPGRR
208967	GC_00003240		PST_W025b	862	53	70	6	0	0.982419832788834	0.789914777613136	0.875712677713968									862	Chr_4	MNTASRSNSSNSSVNSSISHSKPGLTGSEVSSSSSKTTPSLLGARTFSPTTTDRTSLPVDPLSPPIPTNQTGQQKRGSRSQCSESSSVLFGISQLEDSSADQQQSKMAYANDGQASSSRQRLPSFNFTPDDESIEELLKTLGYSPGQSRANSQSARNIPSGHQRDDESRAPMLMLDIDGREFSIHEHSLSPVSERTELDTESSKTGSNKRRPLVQSVLSQQFQAGHQSTAPLTLSPKPKDHSTPSSPSSLRSSSTSSLRASRQIDSSNEPPNETRPASYGANSLSPLHAKSSHFLSPSPATTNNLGHPSLNRLPKKTTQLIQLFENSTNLSPSSIPNSTPPNRGTPANQNQSSPHPNFTSRLPPGNQARGRSPQAPVSPTQTKEASNFDLTDYLPGRSNSPQINLRSHSPAPGSFESLNSAMIPGPTITEQECLRLRKERRERIAMASKNHTAASAVQPKVESQAPYLEAPSPMSDHFLKHRKSVASSLTSRISDVQVLHSGSIWYRNPQTSQWRETRGILTTSSIYLMNENGEVDQSSPDQSIELNLTGCTSVESVRSKRSYGPDFNQPHLHILRIAWAEFDPRTNSRAEYEEFLGCSRATQRADWVGAIWQAAHDLGGFVEQLDIPLQGKPSPNSVQPTQPAASPPAPDHPASSALPSQLGSSPRLDPISLVDHSVSVGPVEVPLPAHPLLAGLLPPPSSAVSSWTSQGSTQTSNLQSELARDLVAVQQATDIVSPACGLYTDGTGPRGQDDFNELSNDNPVYHHEYPIDPSLKTNYNQPRSPELDIFAMLDRMSVRGSIHRNTAEFYDPPKPDSTQIKQSQDMHNPQPISTSSQADISALEDNADRSHRSPSGHSYHTIRPTSATGVHEQLLGSPCSSAVGSRSSQREHLSEVMPTTQPTHGARNCHLSVTPTPVTQQAASSNSHRTTSQPRPNEGLRGPRDAPQARGAWSDTDRLSNQTDNILSGSNPARAVQRDLRRILKTIERNDSFRAAESDSLGHYLDSIQNQLQNVATKLRGQPVEREPSYPVNESDEPTIADKVDYMLSLCNILLESQHKVSSAVEKNLKAHGVSVSNRSAHTRSMRSNADPSRRTSHVPSEAGMPGPAPLTPQPEGSQDVDCLPSPKPLDSAPLPSLPDANPNKEETNDSAQDTEDPVSPTEVLPPVAIQEAGLSRIENLLVALLSRVDETAQRQQQQQQEPAPPVPDKDIGGVDRQSTRSGHSYVGTGSQSGTLDLDADVALWKSRGKGISISDPTEAAPWNDAHRHWLGQSVTSHTPSVYPPTEPETPSSSDQPPAPQVIPDYNLAYEAEDQVARRIADERARAARRLEGVTTPYGYRRLISGQGGYPISVRDRVASLLSQSAQTTTAPPPPNQDQNQFSEDQPNPRASQVDLQHSHWSSTTPTAEEQTDPEPPPPPPKDDEYVAPPPSQAPLSVHAPSRVPSRAISHQSTTRSLSAASDPNPQIVLPPPAPQISPEELRNVVEEALHHHSNEQAPVFEEVVTLLRTQDQVNQASVLNQAEVSRYLSQLNTHLEGVIHKKNNEIAQIGENVGKLEQQLAVLVEQSQQISSVIPLIHENLNQQQERQQQQQSMPPAEQATTSIDHPGEESDQIPEIDLDGPVDVSVHPNEDEAPPENEEPHITLMSQKPSVGYRMTGPRARKISFNNKGSLKGPRMPSGLVSKLWGGPIPAADRASRWGGGTTIGGGGGSLKRVPTKSSHHQSESHIPDGDVEAALSAVNPDDPVGQEALSQMDPTEDDRAGTIALGVSHILKFLRENTEKEELRRQKKEEEKAAIPQPAIPDEMEQRRLKIEELQLRREATLAEDKSKQMEAMMQAMKQQAAEHDRLLKKISEELEAKNQKEPEQEEEERKKRYDDAMSDVNNVLTTVESGVMAHLEDFKAQMLNEMKQTFEKVGELREQKQQIQADIADMLSYMSKVRGGGPDPRWQYPSPVPSVNGGPDGSVHGGHSHLSPIPESYPSPHSDLPPDREGTEVNGGIARSVAGFGPRSPGRR
208968	GC_00003240		PST_W025b	7421	53	70	6	0	0.982419832788834	0.789914777613136	0.875712677713968									7421	ChrUn	MNTASRSNSSNSSVNSSISHSKPGLTGSEVSSSSSKTTPSLLGARTFSPTTTDRTSLPVDPLSPPIPTNQAGQQKRVSRSQCSESSSVLFGISQLEDSSADQQQSKMAYTHNRQASSSRQRLPSFNFTPDDESIEELLKTLGYSPGQSRANSQSAQNIPSGHQRDDESRAPMLMLDIDGREFSIHEHSLSPVSERTELDTESSKTGSNKRRPLVQSVLSQQFQAGHQSTAPLTLSPKPKDHSSPSSPSSLRSSSTSSLRASRQIDSSNEPPNETRPASYGANSLSPIHAKSSHFLSPSPATTNNLGHPSLNRLPKKTTQLIQLFENSTNLSPSSIPNSTPPNRGTPANQNQSSPHPNFTSRLPPENQARGRSPQAPVSPTQTKEASNFDLTDYLPGRSNSPQINLRSHSPAPGSFESLNSAMIPGPSITEQECLRLRKERRERIAMASKNHTAASAVQPKVESQAPYLEAPSPMLDHFLKHRKSVASSLTSRISDVQVLHSGSIWYRNPQTSQWRETRGILTTSSIYLMNENGEVDQSSPDQSIELNLTGCTSVESVRSKRSYGPDLNQPHLHILRIAWAEFDPRTNSRAEYEEFLGCSRATQRADWVGAIWQAAHDLGGFVEQLDIPLQGKPLPNSVQPTQPAASPPAPDHPASSALPSQLESSPRLDPVSLVDRSVSVGPVDIPLPAHPSPSRLLPPPSSAVSSRTSQGSTQTSNLQSELARDLVAVQQATDIVSPACGLYTNGTGPRGQDDFNELSNDNPVYHREYPIDPSLETNYNRPRSPELDIFAMLDRMSVRGSIHQNTAEFYDPPKPDSTQIKQSQDMHNPQPISTSSQADISALEDNADRSHRSPSGHSYHTIRSTSATGVHEQLLGSPRSSAVGSRSSQREHLSEVMPTTQPMHGAQNRHLSVTPTPLTQQAASSNSHRTTSQPRPNEGLRGPRDVPQARGAWSDTDRLSNQTDNILSGSNPARAVQRDLRRILKTIERNDSFRAAESDSLGHYLDSIQNQLQNVATKLRGQPVEREPNYPVNESDEPTIADKVDYMLSLCNILLESQHKVSSAVEKNLKAHGVSVSNRSAHTRSMRSNADPSRRTSRVPSEAGMPGPAPLTPQPEGSQDVDRLPSPEPLDSAPLPSLPDANPNEEETNENAQDTEDPVSPTEVLPPVAIQEAGLSRIENLLVALLSRVDETAQRQQQQQQEPAPPVPDKDIGGVDRQSTRSGHSYVRTGSQSGTLDLDADVALWKSRGKGISISDPTQAAPWNDAHRHRLGQSVTSHTPSVYPPTEPETPSSSDQPPAPQVIPDYNLAYEAEDQVARRIADERARAARRLEGVTTPYGYQRLISGQGGYPISVRDRVASLLSQSAQTTTA-PPPNQDQNQFSEDQPNPRASQVDLQHSHWSSTTPTAEEQTDPEPPPPPPKDDEYVAPPPSQAPLSVRAPSRVPSRAISHQSTTRSLSAASDPNPQIVLPPPAPQISPEELRNVVEEALHHHSNEQAPVFEEVVTLLRTQDQVNQASVLNQAEVSRYLSQLNTHLEGVIHKKNNEIAQIGENVGKLEQQLAVLVEQSQQISSVIPLIHENLNQQQERQQQQQSMPPAEQAPTSIDHPGEEADQIPEIDLDGPVDVSVHPNEDEAPLENEEPHITLMSQKPSVGYRMTGPRARKISFNNKGSLKGPRMPSGLVSKLWGGPIPAADRASRWGGGTTIGGGGGSLKRVPTKSSHHQSESHIPDGDVEAALSAVNPDDPVGQEALSQMDPTEDDRAGTIALGVSHILKFLRENTEKEELRRQKKEEEKAAIPQPAIPDEMEQRRLKIEELQLRREATLAEDKSKQMEAMMQAMKQQAAEHDRLLKKISEELEAKNQTEPEREEEERKKRYDDAMADVNNVLTTVESGVMAHLEDFKAQMLNEMKQTFEKVGELREQKQQIQADIADMLSYMSKVRGGGPDPRWQYPSPVPSVNGGPNGSVHGGHSHLSPIPESYPSPHSDLPPDREGTEVNGGIARSVAGFGPRSPGRR
208969	GC_00003240		PST_W029a	2599	53	70	6	0	0.982419832788834	0.789914777613136	0.875712677713968									2599	Chr_2	MNTASRSNSSNSSVNSSISHSKPGLTGSEVSSSSSKTTPSLLGARTFSPTTTDRTSLPVDPLSPPIPTNQTGQQKRGSRSQCSESSSVLFGISQLEDSSADQQQSKMAYANDGQASSSRQRLPSFNFTPDDESIEELLKTLGYSPGQSRANSQSARNIPSGHQRDDESRAPMLMLDIDGREFSIHEHSLSPVSERTELDTESSKTGSNKRRPLVQSVLSQQFQAGHQSTAPLTLSPKPKDHSTPSSPSSLRSSSTSSLRASRQIDSSNEPPNETRPASYGANSLSPLHAKSSHFLSPSPATTNNLGHPSLNRLPKKTTQLIQLFENSTNLSPSSIPNSTPPNRGTPANQNQSSPHPNFTSRLPPGNQARGRSPQAPVSPTQTKEASNFDLTDYLPGRSNSPQINLRSHSPAPGSFESLNSAMIPGPTITEQECLRLRKERRERIAMASKNHTAASAVQPKVESQAPYLEAPSPMSDHFLKHRKSVASSLTSRISDVQVLHSGSIWYRNPQTSQWRETRGILTTSSIYLMNENGEVDQSSPDQSIELNLTGCTSVESVRSKRSYGPDFNQPHLHILRIAWAEFDPRTNSRAEYEEFLGCSRATQRADWVGAIWQAAHDLGGFVEQLDIPLQGKPSPNSVQPTQPAASPPAPDHPASSALPSQLGSSPRLDPISLVDHSVSVGPVEVPLPAHPLLAGLLPPPSSAVSSWTSQGSTQTSNLQSELARDLVAVQQATDIVSPACGLYTDGTGPRGQDDFNELSNDNPVYHHEYPIDPSLKTNYNQPRSPELDIFAMLDRMSVRGSIHRNTAEFYDPPKPDSTQIKQSQDMHNPQPISTSSQADISALEDNADRSHRSPSGHSYHTIRPTSATGVHEQLLGSPCSSAVGSRSSQREHLSEVMPTTQPTHGARNCHLSVTPTPVTQQAASSNSHRTTSQPRPNEGLRGPRDAPQARGAWSDTDRLSNQTDNILSGSNPARAVQRDLRRILKTIERNDSFRAAESDSLGHYLDSIQNQLQNVATKLRGQPVEREPSYPVNESDEPTIADKVDYMLSLCNILLESQHKVSSAVEKNLKAHGVSVSNRSAHTRSMRSNADPSRRTSHVPSEAGMPGPAPLTPQPEGSQDVDCLPSPKPLDSAPLPSLPDANPNKEETNDSAQDTEDPVSPTEVLPPVAIQEAGLSRIENLLVALLSRVDETAQRQQQQQQEPAPPVPDKDIGGVDRQSTRSGHSYVGTGSQSGTLDLDADVALWKSRGKGISISDPTEAAPWNDAHRHWLGQSVTSHTPSVYPPTEPETPSSSDQPPAPQVIPDYNLAYEAEDQVARRIADERARAARRLEGVTTPYGYRRLISGQGGYPISVRDRVASLLSQSAQTTTAPPPPNQDQNQFSEDQPNPRASQVDLQHSHWSSTTPTAEEQTDPEPPPPPPKDDEYVAPPPSQAPLSVHAPSRVPSRAISHQSTTRSLSAASDPNPQIVLPPPAPQISPEELRNVVEEALHHHSNEQAPVFEEVVTLLRTQDQVNQASVLNQAEVSRYLSQLNTHLEGVIHKKNNEIAQIGENVGKLEQQLAVLVEQSQQISSVIPLIHENLNQQQERQQQQQSMPPAEQATTSIDHPGEESDQIPEIDLDGPVDVSVHPNEDEAPPENEEPHITLMSQKPSVGYRMTGPRARKISFNNKGSLKGPRMPSGLVSKLWGGPIPAADRASRWGGGTTIGGGGGSLKRVPTKSSHHQSESHIPDGDVEAALSAVNPDDPVGQEALSQMDPTEDDRAGTIALGVSHILKFLRENTEKEELRRQKKEEEKAAIPQPAIPDEMEQRRLKIEELQLRREATLAEDKSKQMEAMMQAMKQQAAEHDRLLKKISEELEAKNQKEPEQEEEERKKRYDDAMSDVNNVLTTVESGVMAHLEDFKAQMLNEMKQTFEKVGELREQKQQIQADIADMLSYMSKVRGGGPDPRWQYPSPVPSVNGGPDGSVHGGHSHLSPIPESYPSPHSDLPPDREGTEVNGGIARSVAGFGPRSPGRR
208970	GC_00003240		PST_W029b	1404	53	70	6	0	0.982419832788834	0.789914777613136	0.875712677713968									1404	Chr_4	MNTASRSNSSNSSVNSSISHSKPGLTGSEVSSSSSKTTPSLLGARTFSPTTTDRTSLPVDPLSPPIPTNQAGQQKRVSRSQCSESSSVLFGISQLEDSSADQQQSKMAYTHNRQASSSRQRLPSFNFTPDDESIEELLKTLGYSPGQSRANSQSAQNIPSGHQRDDESRAPMLMLDIDGREFSIHEHSLSPVSERTELDTESSKTGSNKRRPLVQSVLSQQFQAGHQSTAPLTLSPKPKDHSSPSSPSSLRSSSTSSLRASRQIDSSNEPPNETRPASYGANSLSPIHAKSSHFLSPSPATTNNLGHPSLNRLPKKTTQLIQLFENSTNLSPSSIPNSTPPNRGTPANQNQSSPHPNFTSRLPPENQARGRSPQAPVSPTQTKEASNFDLTDYLPGRSNSPQINLRSHSPAPGSFESLNSAMIPGPSITEQECLRLRKERRERIAMASKNHTAASAVQPKVESQAPYLEAPSPMLDHFLKHRKSVASSLTSRISDVQVLHSGSIWYRNPQTSQWRETRGILTTSSIYLMNENGEVDQSSPDQSIELNLTGCTSVESVRSKRSYGPDLNQPHLHILRIAWAEFDPRTNSRAEYEEFLGCSRATQRADWVGAIWQAAHDLGGFVEQLDIPLQGKPLPNSVQPTQPAASPPAPDHPASSALPSQLESSPRLDPVSLVDRSVSVGPVDIPLPAHPSPSRLLPPPSSAVSSRTSQGSTQTSNLQSELARDLVAVQQATDIVSPACGLYTNGTGPRGQDDFNELSNDNPVYHREYPIDPSLETNYNRPRSPELDIFAMLDRMSVRGSIHQNTAEFYDPPKPDSTQIKQSQDMHNPQPISTSSQADISALEDNADRSHRSPSGHSYHTIRSTSATGVHEQLLGSPRSSAVGSRSSQREHLSEVMPTTQPMHGAQNRHLSVTPTPLTQQAASSNSHRTTSQPRPNEGLRGPRDVPQARGAWSDTDRLSNQTDNILSGSNPARAVQRDLRRILKTIERNDSFRAAESDSLGHYLDSIQNQLQNVATKLRGQPVEREPNYPVNESDEPTIADKVDYMLSLCNILLESQHKVSSAVEKNLKAHGVSVSNRSAHTRSMRSNADPSRRTSRVPSEAGMPGPAPLTPQPEGSQDVDRLPSPEPLDSAPLPSLPDANPNEEETNENAQDTEDPVSPTEVLPPVAIQEAGLSRIENLLVALLSRVDETAQRQQQQQQEPAPPVPDKDIGGVDRQSTRSGHSYVRTGSQSGTLDLDADVALWKSRGKGISISDPTQAAPWNDAHRHRLGQSVTSHTPSVYPPTEPETPSSSDQPPAPQVIPDYNLAYEAEDQVARRIADERARAARRLEGVTTPYGYQRLISGQGGYPISVRDRVASLLSQSAQTTTA-PPPNQDQNQFSEDQPNPRASQVDLQHSHWSSTTPTAEEQTDPEPPPPPPKDDEYVAPPPSQAPLSVRAPSRVPSRAISHQSTTRSLSAASDPNPQIVLPPPAPQISPEELRNVVEEALHHHSNEQAPVFEEVVTLLRTQDQVNQASVLNQAEVSRYLSQLNTHLEGVIHKKNNEIAQIGENVGKLEQQLAVLVEQSQQISSVIPLIHENLNQQQERQQQQQSMPPAEQAPTSIDHPGEEADQIPEIDLDGPVDVSVHPNEDEAPLENEEPHITLMSQKPSVGYRMTGPRARKISFNNKGSLKGPRMPSGLVSKLWGGPIPAADRASRWGGGTTIGGGGGSLKRVPTKSSHHQSESHIPDGDVEAALSAVNPDDPVGQEALSQMDPTEDDRAGTIALGVSHILKFLRENTEKEELRRQKKEEEKAAIPQPAIPDEMEQRRLKIEELQLRREATLAEDKSKQMEAMMQAMKQQAAEHDRLLKKISEELEAKNQTEPEREEEERKKRYDDAMADVNNVLTTVESGVMAHLEDFKAQMLNEMKQTFEKVGELREQKQQIQADIADMLSYMSKVRGGGPDPRWQYPSPVPSVNGGPNGSVHGGHSHLSPIPESYPSPHSDLPPDREGTEVNGGIARSVAGFGPRSPGRR
208971	GC_00003240		PST_W039a	3384	53	70	6	0	0.982419832788834	0.789914777613136	0.875712677713968									3384	Chr_8	MNTASRSNSSNSSVNSSISHSKPGLTGSEVSSSSSKTTPSLLGARTFSPTTTDRTSLPVDPLSPPIPTNQTGQQKRGSRSQCSESSSVLFGISQLEDSSADQQQSKMAYANDGQASSSRQRLPSFNFTPDDESIEELLKTLGYSPGQSRANSQSARNIPSGHQRDDESRAPMLMLDIDGREFSIHEHSLSPVSERTELDTESSKTGSNKRRPLVQSVLSQQFQAGHQSTAPLTLSPKPKDHSTPSSPSSLRSSSTSSLRASRQIDSSNEPPNETRPASYGANSLSPLHAKSSHFLSPSPATTNNLGHPSLNRLPKKTTQLIQLFENSTNLSPSSIPNSTPPNRGTPANQNQSSPHPNFTSRLPPGNQARGRSPQAPVSPTQTKEASNFDLTDYLPGRSNSPQINLRSHSPAPGSFESLNSAMIPGPTITEQECLRLRKERRERIAMASKNHTAASAVQPKVESQAPYLEAPSPMSDHFLKHRKSVASSLTSRISDVQVLHSGSIWYRNPQTSQWRETRGILTTSSIYLMNENGEVDQSSPDQSIELNLTGCTSVESVRSKRSYGPDFNQPHLHILRIAWAEFDPRTNSRAEYEEFLGCSRATQRADWVGAIWQAAHDLGGFVEQLDIPLQGKPSPNSVQPTQPAASPPAPDHPASSALPSQLGSSPRLDPISLVDHSVSVGPVEVPLPAHPLLAGLLPPPSSAVSSWTSQGSTQTSNLQSELARDLVAVQQATDIVSPACGLYTDGTGPRGQDDFNELSNDNPVYHHEYPIDPSLKTNYNQPRSPELDIFAMLDRMSVRGSIHRNTAEFYDPPKPDSTQIKQSQDMHNPQPISTSSQADISALEDNADRSHRSPSGHSYHTIRPTSATGVHEQLLGSPCSSAVGSRSSQREHLSEVMPTTQPTHGARNCHLSVTPTPVTQQAASSNSHRTTSQPRPNEGLRGPRDAPQARGAWSDTDRLSNQTDNILSGSNPARAVQRDLRRILKTIERNDSFRAAESDSLGHYLDSIQNQLQNVATKLRGQPVEREPSYPVNESDEPTIADKVDYMLSLCNILLESQHKVSSAVEKNLKAHGVSVSNRSAHTRSMRSNADPSRRTSHVPSEAGMPGPAPLTPQPEGSQDVDCLPSPKPLDSAPLPSLPDANPNKEETNDSAQDTEDPVSPTEVLPPVAIQEAGLSRIENLLVALLSRVDETAQRQQQQQQEPAPPVPDKDIGGVDRQSTRSGHSYVGTGSQSGTLDLDADVALWKSRGKGISISDPTEAAPWNDAHRHWLGQSVTSHTPSVYPPTEPETPSSSDQPPAPQVIPDYNLAYEAEDQVARRIADERARAARRLEGVTTPYGYRRLISGQGGYPISVRDRVASLLSQSAQTTTAPPPPNQDQNQFSEDQPNPRASQVDLQHSHWSSTTPTAEEQTDPEPPPPPPKDDEYVAPPPSQAPLSVHAPSRVPSRAISHQSTTRSLSAASDPNPQIVLPPPAPQISPEELRNVVEEALHHHSNEQAPVFEEVVTLLRTQDQVNQASVLNQAEVSRYLSQLNTHLEGVIHKKNNEIAQIGENVGKLEQQLAVLVEQSQQISSVIPLIHENLNQQQERQQQQQSMPPAEQATTSIDHPGEESDQIPEIDLDGPVDVSVHPNEDEAPPENEEPHITLMSQKPSVGYRMTGPRARKISFNNKGSLKGPRMPSGLVSKLWGGPIPAADRASRWGGGTTIGGGGGSLKRVPTKSSHHQSESHIPDGDVEAALSAVNPDDPVGQEALSQMDPTEDDRAGTIALGVSHILKFLRENTEKEELRRQKKEEEKAAIPQPAIPDEMEQRRLKIEELQLRREATLAEDKSKQMEAMMQAMKQQAAEHDRLLKKISEELEAKNQKEPEQEEEERKKRYDDAMSDVNNVLTTVESGVMAHLEDFKAQMLNEMKQTFEKVGELREQKQQIQADIADMLSYMSKVRGGGPDPRWQYPSPVPSVNGGPDGSVHGGHSHLSPIPESYPSPHSDLPPDREGTEVNGGIARSVAGFGPRSPGRR
208972	GC_00003240		PST_W039b	894	53	70	6	0	0.982419832788834	0.789914777613136	0.875712677713968									894	Chr_8	MNTASRSNSSNSSVNSSISHSKPGLTGSEVSSSSSKTTPSLLGARTFSPTTTDRTSLPVDPLSPPIPTNQAGQQKRVSRSQCSESSSVLFGISQLEDSSADQQQSKMAYTHNRQASSSRQRLPSFNFTPDDESIEELLKTLGYSPGQSRANSQSAQNIPSGHQRDDESRAPMLMLDIDGREFLIHEHSLSPVSERTELDTESSKTGSNKRRPLVQSVLSQQFQAGHQSTAPLTLSPKPKDHSSPSSPSSLRSSSTSSLRASRQIDSSNEPPNETRPASYGANSLSPIHAKSSHFLSPSPATTNNLGHPSLNRLPKKTTQLIQLFENSTNLSPSSIPNSTPPNRGTPANQNQSSPHPNFTSRLPPENQARGRSPQAPVSPTQTKEASNFDLTDYLPGRSNSPQINLRSHSPAPGSFESLNSAMIPGPSITEQECLRLRKERRERIAMASKNHTAASAVQPKVESQAPYLEAPSPMLDHFLKHRKSVASSLTSRISDVQVLHSGSIWYRNPQTSQWRETRGILTTSSIYLMNENGEVDQSSPDQSIELNLTGCTSVESVRSKRSYGPDLNQPHLHILRIAWAEFDPRTNSRAEYEEFLGCSRATQRADWVGAIWQAAHDLGGFVEQLDIPLQGKPLPNSVQPTQPAASPPAPDHPASSALPSQLESSPRLDPVSLVDRSVSVGPVDIPLPAHPLPSRLLPPPSSAVSSRTSQGSTQTSNLQSELARDLVAVQQATDIVSPACGLYTNGTGPRGQDDFNELSNDNPVYHREYPIDPSLETNYNRPQSPELDIFAMLDRMSVRGSIHRNTAEFYDPPKPDSTQIKQSQDMHNPQPISTSSQADISALEDNADRSHRSPSGHSYHTIRSTSATGVHEQLLGSPRSSAVGSRSSQREHLSEVMPTTQPMHGAQNRHLSVTPTPLTQQAASSNSHRTTSQPRPNEGLRGPRDVPQARGAWSDTDRLSNQTDNILSGSNPARAVQRDLRRILKTIERNDSFQAAESDSLGHYLDSIQNQLQNVATKLRGQPVEREPNYPVNESDEPTIADKVDYMLSLCNILLESQHKVSSAVEKNLKAHGVSVSNRSAHTRSMRSNADPSRRTSRVPSEAGMPGPAPLTPQPEGSQDVDRLPSPEPLDSAPLPSLPDANPNEEETNENAQDTEDPVSPTEVLPPVAIQEAGLSRIENLLVALLSRVDETAQRQQQQQQEPAPPVPDKDIGGVDRQSTRSGHSYVRTGSQSGTLDLDADVALWKSRGKGISISDPTQAAPWNDAHRHRLGQSVTSHTPSVYPPTEPETPSSSDQPPAPQVIPDYNLAYEAEDQVARRIADERARAARRLEGVTTPYGYRRLISGQGGYPISVRDRVASLLSQSAQTTTA-PPPNQDQNQFSEDQPNPRASQVDLQHSHWSSTTPTAEEQTDPEPPPPPPKDDEYVAPPPSQAPLSVRAPSRVPSRAISHQSTTRSLSAASDPNPQIVLPPPAPQISPEELRNVVEEALHHHSNEQAPVFEEVVTLLRTQDQVNQASVLNQAEVSRYLSQLNTHLEGVIHKKNNEIAQIGENVGKLEQQLAVLVEQSQQISSVIPLIHENLNQQQERQQQQQSMPPAEQAPTSIDHPGEEADQIPEIDLDGPVDVSVHPNEDEAPLENEEPHITLMSQKPSVGYRMTGPRARKISFNNKGSLKGPRMPSGLVSKLWGGPIPAADRASRWGGGTTIGGGGGSLKRVPTKSSHHQSESHIPDGDVEAALSAVNPDDPVGQEALSQMDPTEDDRAGTIALGVSHILKFLRENTEKEELRRQKKEEEKAAIPQPAIPDEMEQRRLKIEELQLRREATLAEDKSKQMEAMMQAMKQQAAEHDRLLKKISEELEAKNQTEPEREEEERKKRYDDAMADVNNVLTTVESGVMAHLEDFKAQMLNEMKQTFEKVGELREQKQQIQADIADMLSYMSKVRGGGPDPRWQYPSPVPSVNGGPDGSVHGGHSHLSPIPESYPSPHSDLPPDREGTEVNGGIARSVAGFGPRSPGRR
208973	GC_00003240		PST_W039b	14342	53	70	6	0	0.982419832788834	0.789914777613136	0.875712677713968									14342	Chr_2	-----------------------------------------------------------------------------MRQETCPLWSPLFNLPQ-------------------------------------------------------PDSRQIISLPISITRHN-------------------QHAWSPFAQ-------------------------------------------PITQKDDTADSTLR--------------------NQYQSVTFKHTQLNPSQQRH------------------------------------TRQSKSILP-----------------------SRLPSANQARGRSLQAPVSPTQTREALNFDPTDYLPGRSNSAQINLRSHSPAPGSFESLNSAMIPGRSITRQACLRLRKERRERIAMPSKNHTAAPAAQLKVESHASYLEAPSPVSGHFLKHRKPVASSLTSRISDVQALHFGSIWY----------------------------------------------------------------------------------------------------------------------------------------------------------------------------------------------------------------------------------------------------------------------------------------------------------------------------------------------------------------------------------------------------------------------------------------------------------------------------------------------------------------------------------------------------------------------------------------------------------------------------------------------------------------------------------------------------------------------------------------------------------------------------------------------------------------------------------------------------------------------------------------------------------------------------------------------------------------------------------------------------------------------------------------------------------------------------------------------------------------------------------------------------------------------------------------------------------------------------------------------------------------------------------------------------------------------------------------------------------------------------------------------------------------------------------------------------------------------------------------------------------------------------------------------------------------------
208974	GC_00003240		PST_W048a	1397	53	70	6	0	0.982419832788834	0.789914777613136	0.875712677713968									1397	Chr_2	MNTASRSNSSNSSVNSSISHSKPGLTGSEVSSSSSKTTPSLLGARTFSPTTTDRTSLPVDPLSPPIPTNQTGQQKRGSRSQCSESSSVLFGISQLEDSSADQQQSKMAYANDGQASSSRQRLPSFNFTPDDESIEELLKTLGYSPGQSRANSQSARNIPSGHQRDDESRAPMLMLDIDGREFSIHEHSLSPVSERTELDTESSKTGSNKRRPLVQSVLSQQFQAGHQSTAPLTLSPKPKDHSTPSSPSSLRSSSTSSLRASRQIDSSNEPPNETRPASYGANSLSPLHAKSSHFLSPSPATTNNLGHPSLNRLPKKTTQLIQLFENSTNLSPSSIPNSTPPNRGTPANQNQSSPHPNFTSRLPPGNQARGRSPQAPVSPTQTKEASNFDLTDYLPGRSNSPQINLRSHSPAPGSFESLNSAMIPGPTITEQECLRLRKERRERIAMASKNHTAASAVQPKVESQAPYLEAPSPMSDHFLKHRKSVASSLTSRISDVQVLHSGSIWYRNPQTSQWRETRGILTTSSIYLMNENGEVDQSSPDQSIELNLTGCTSVESVRSKRSYGPDFNQPHLHILRIAWAEFDPRTNSRAEYEEFLGCSRATQRADWVGAIWQAAHDLGGFVEQLDIPLQGKPSPNSVQPTQPAASPPAPDHPASSALPSQLGSSPRLDPISLVDHSVSVGPVEVPLPAHPLLAGLLPPPSSAVSSWTSQGSTQTSNLQSELARDLVAVQQATDIVSPACGLYTDGTGPRGQDDFNELSNDNPVYHHEYPIDPSLKTNYNQPRSPELDIFAMLDRMSVRGSIHRNTAEFYDPPKPDSTQIKQSQDMHNPQPISTSSQADISALEDNADRSHRSPSGHSYHTIRPTSATGVHEQLLGSPCSSAVGSRSSQREHLSEVMPTTQPTHGARNCHLSVTPTPVTQQAASSNSHRTTSQPRPNEGLRGPRDAPQARGAWSDTDRLSNQTDNILSGSNPARAVQRDLRRILKTIERNDSFRAAESDSLGHYLDSIQNQLQNVATKLRGQPVEREPSYPVNESDEPTIADKVDYMLSLCNILLESQHKVSSAVEKNLKAHGVSVSNRSAHTRSMRSNADPSRRTSHVPSEAGMPGPAPLTPQPEGSQDVDCLPSPKPLDSAPLPSLPDANPNKEETNDSAQDTEDPVSPTEVLPPVAIQEAGLSRIENLLVALLSRVDETAQRQQQQQQEPAPPVPDKDIGGVDRQSTRSGHSYVGTGSQSGTLDLDADVALWKSRGKGISISDPTEAAPWNDAHRHWLGQSVTSHTPSVYPPTEPETPSSSDQPPAPQVIPDYNLAYEAEDQVARRIADERARAARRLEGVTTPYGYRRLISGQGGYPISVRDRVASLLSQSAQTTTAPPPPNQDQNQFSEDQPNPRASQVDLQHSHWSSTTPTAEEQTDPEPPPPPPKDDEYVAPPPSQAPLSVHAPSRVPSRAISHQSTTRSLSAASDPNPQIVLPPPAPQISPEELRNVVEEALHHHSNEQAPVFEEVVTLLRTQDQVNQASVLNQAEVSRYLSQLNTHLEGVIHKKNNEIAQIGENVGKLEQQLAVLVEQSQQISSVIPLIHENLNQQQERQQQQQSMPPAEQATTSIDHPGEESDQIPEIDLDGPVDVSVHPNEDEAPPENEEPHITLMSQKPSVGYRMTGPRARKISFNNKGSLKGPRMPSGLVSKLWGGPIPAADRASRWGGGTTIGGGGGSLKRVPTKSSHHQSESHIPDGDVEAALSAVNPDDPVGQEALSQMDPTEDDRAGTIALGVSHILKFLRENTEKEELRRQKKEEEKAAIPQPAIPDEMEQRRLKIEELQLRREATLAEDKSKQMEAMMQAMKQQAAEHDRLLKKISEELEAKNQKEPEQEEEERKKRYDDAMSDVNNVLTTVESGVMAHLEDFKAQMLNEMKQTFEKVGELREQKQQIQADIADMLSYMSKVRGGGPDPRWQYPSPVPSVNGGPDGSVHGGHSHLSPIPESYPSPHSDLPPDREGTEVNGGIARSVAGFGPRSPGRR
208975	GC_00003240		PST_W048b	2004	53	70	6	0	0.982419832788834	0.789914777613136	0.875712677713968									2004	Chr_4	MNTASRSNSSNSSVNSSISHSKPGLTGSEVSSSSSKTTPSLLGARTFSPTTTDRTSLPVDPLSPPIPTNQAGQQKRVSRSQCSESSSVLFGISQLEDSSADQQQSKMAYTHNRQASSSRQRLPSFNFTPDDESIEELLKTLGYSPGQSRANSQSAQNIPSGHQRDDESRAPMLMLDIDGREFSIHEHSLSPVSERTELDTESSKTGSNKRRPLVQSVLSQQFQAGHQSTAPLTLSPKPKDHSSPSSPSSLRSSSTSSLRASRQIDSSNEPPNETRPASYGANSLSPIHAKSSHFLSPSPATTNNLGHPSLNRLPKKTTQLIQLFENSTNLSPSSIPNSTPPNRGTPANQNQSSPHPNFTSRLPPENQARGRSPQAPVSPTQTKEASNFDLTDYLPGRSNSPQINLRSHSPAPGSFESLNSAMIPGPSITEQECLRLRKERRERIAMASKNHTAASAVQPKVESQAPYLEAPSPMLDHFLKHRKSVASSLTSRISDVQVLHSGSIWYRNPQTSQWRETRGILTTSSIYLMNENGEVDQSSPDQSIELNLTGCTSVESVRSKRSYGPDLNQPHLHILRIAWAEFDPRTNSRAEYEEFLGCSRATQRADWVGAIWQAAHDLGGFVEQLDIPLQGKPLPNSVQPTQPAASPPAPDHPASSALPSQLESSPRLDPVSLVDRSVSVGPVDIPLPAHPSPSRLLPPPSSAVSSRTSQGSTQTSNLQSELARDLVAVQQATDIVSPACGLYTNGTGPRGQDDFNELSNDNPVYHREYPIDPSLETNYNRPRSPELDIFAMLDRMSVRGSIHQNTAEFYDPPKPDSTQIKQSQDMHNPQPISTSSQADISALEDNADRSHRSPSGHSYHTIRSTSATGVHEQLLGSPRSSAVGSRSSQREHLSEVMPTTQPMHGAQNRHLSVTPTPLTQQAASSNSHRTTSQPRPNEGLRGPRDVPQARGAWSDTDRLSNQTDNILSGSNPARAVQRDLRRILKTIERNDSFRAAESDSLGHYLDSIQNQLQNVATKLRGQPVEREPNYPVNESDEPTIADKVDYMLSLCNILLESQHKVSSAVEKNLKAHGVSVSNRSAHTRSMRSNADPSRRTSRVPSEAGMPGPAPLTPQPEGSQDVDRLPSPEPLDSAPLPSLPDANPNEEETNENAQDTEDPVSPTEVLPPVAIQEAGLSRIENLLVALLSRVDETAQRQQQQQQEPAPPVPDKDIGGVDRQSTRSGHSYVRTGSQSGTLDLDADVALWKSRGKGISISDPTQAAPWNDAHRHRLGQSVTSHTPSVYPPTEPETPSSSDQPPAPQVIPDYNLAYEAEDQVARRIADERARAARRLEGVTTPYGYQRLISGQGGYPISVRDRVASLLSQSAQTTTA-PPPNQDQNQFSEDQPNPRASQVDLQHSHWSSTTPTAEEQTDPEPPPPPPKDDEYVAPPPSQAPLSVRAPSRVPSRAISHQSTTRSLSAASDPNPQIVLPPPAPQISPEELRNVVEEALHHHSNEQAPVFEEVVTLLRTQDQVNQASVLNQAEVSRYLSQLNTHLEGVIHKKNNEIAQIGENVGKLEQQLAVLVEQSQQISSVIPLIHENLNQQQERQQQQQSMPPAEQAPTSIDHPGEEADQIPEIDLDGPVDVSVHPNEDEAPLENEEPHITLMSQKPSVGYRMTGPRARKISFNNKGSLKGPRMPSGLVSKLWGGPIPAADRASRWGGGTTIGGGGGSLKRVPTKSSHHQSESHIPDGDVEAALSAVNPDDPVGQEALSQMDPTEDDRAGTIALGVSHILKFLRENTEKEELRRQKKEEEKAAIPQPAIPDEMEQRRLKIEELQLRREATLAEDKSKQMEAMMQAMKQQAAEHDRLLKKISEELEAKNQTEPEREEEERKKRYDDAMADVNNVLTTVESGVMAHLEDFKAQMLNEMKQTFEKVGELREQKQQIQADIADMLSYMSKVRGGGPDPRWQYPSPVPSVNGGPNGSVHGGHSHLSPIPESYPSPHSDLPPDREGTEVNGGIARSVAGFGPRSPGRR
208976	GC_00003240		PST_W052a	3236	53	70	6	0	0.982419832788834	0.789914777613136	0.875712677713968									3236	Chr_2	MNTASRSNSSNSSVNSSISHSKPGLTGSEVSSSSSKTTPSLLGARTFSPTTTDRTSLPVDPLSPPIPTNQTGQQKRGSRSQCSESSSVLFGISQLEDSSADQQQSKMAYANDGQASSSRQRLPSFNFTPDDESIEELLKTLGYSPGQSRANSQSARNIPSGHQRDDESRAPMLMLDIDGREFSIHEHSLSPVSERTELDTESSKTGSNKRRPLVQSVLSQQFQAGHQSTAPLTLSPKPKDHSTPSSPSSLRSSSTSSLRASRQIDSSNEPPNETRPASYGANSLSPLHAKSSHFLSPSPATTNNLGHPSLNRLPKKTTQLIQLFENSTNLSPSSIPNSTPPNRGTPANQNQSSPHPNFTSRLPPGNQARGRSPQAPVSPTQTKEASNFDLTDYLPGRSNSPQINLRSHSPAPGSFESLNSAMIPGPTITEQECLRLRKERRERIAMASKNHTAASAVQPKVESQAPYLEAPSPMSDHFLKHRKSVASSLTSRISDVQVLHSGSIWYRNPQTSQWRETRGILTTSSIYLMNENGEVDQSSPDQSIELNLTGCTSVESVRSKRSYGPDFNQPHLHILRIAWAEFDPRTNSRAEYEEFLGCSRATQRADWVGAIWQAAHDLGGFVEQLDIPLQGKPSPNSVQPTQPAASPPAPDHPASSALPSQLGSSPRLDPISLVDHSVSVGPVEVPLPAHPLLAGLLPPPSSAVSSWTSQGSTQTSNLQSELARDLVAVQQATDIVSPACGLYTDGTGPRGQDDFNELSNDNPVYHHEYPIDPSLKTNYNQPRSPELDIFAMLDRMSVRGSIHRNTAEFYDPPKPDSTQIKQSQDMHNPQPISTSSQADISALEDNADRSHRSPSGHSYHTIRPTSATGVHEQLLGSPCSSAVGSRSSQREHLSEVMPTTQPTHGARNCHLSVTPTPVTQQAASSNSHRTTSQPRPNEGLRGPRDAPQARGAWSDTDRLSNQTDNILSGSNPARAVQRDLRRILKTIERNDSFRAAESDSLGHYLDSIQNQLQNVATKLRGQPVEREPSYPVNESDEPTIADKVDYMLSLCNILLESQHKVSSAVEKNLKAHGVSVSNRSAHTRSMRSNADPSRRTSHVPSEAGMPGPAPLTPQPEGSQDVDCLPSPKPLDSAPLPSLPDANPNKEETNDSAQDTEDPVSPTEVLPPVAIQEAGLSRIENLLVALLSRVDETAQRQQQQQQEPAPPVPDKDIGGVDRQSTRSGHSYVGTGSQSGTLDLDADVALWKSRGKGISISDPTEAAPWNDAHRHWLGQSVTSHTPSVYPPTEPETPSSSDQPPAPQVIPDYNLAYEAEDQVARRIADERARAARRLEGVTTPYGYRRLISGQGGYPISVRDRVASLLSQSAQTTTAPPPPNQDQNQFSEDQPNPRASQVDLQHSHWSSTTPTAEEQTDPEPPPPPPKDDEYVAPPPSQAPLSVHAPSRVPSRAISHQSTTRSLSAASDPNPQIVLPPPAPQISPEELRNVVEEALHHHSNEQAPVFEEVVTLLRTQDQVNQASVLNQAEVSRYLSQLNTHLEGVIHKKNNEIAQIGENVGKLEQQLAVLVEQSQQISSVIPLIHENLNQQQERQQQQQSMPPAEQATTSIDHPGEESDQIPEIDLDGPVDVSVHPNEDEAPPENEEPHITLMSQKPSVGYRMTGPRARKISFNNKGSLKGPRMPSGLVSKLWGGPIPAADRASRWGGGTTIGGGGGSLKRVPTKSSHHQSESHIPDGDVEAALSAVNPDDPVGQEALSQMDPTEDDRAGTIALGVSHILKFLRENTEKEELRRQKKEEEKAAIPQPAIPDEMEQRRLKIEELQLRREATLAEDKSKQMEAMMQAMKQQAAEHDRLLKKISEELEAKNQKEPEQEEEERKKRYDDAMSDVNNVLTTVESGVMAHLEDFKAQMLNEMKQTFEKVGELREQKQQIQADIADMLSYMSKVRGGGPDPRWQYPSPVPSVNGGPDGSVHGGHSHLSPIPESYPSPHSDLPPDREGTEVNGGIARSVAGFGPRSPGRR
208977	GC_00003240		PST_W052a	1720	53	70	6	0	0.982419832788834	0.789914777613136	0.875712677713968									1720	Chr_1	--------------------------------MNMKNTWSVVGL-------------------PNVPTE-----------------------------------------------------------------------------------------------------------------------------------------------------SEQF-------------------------------------------------------------------------------------------------------------------------------------------------------------------------------------------------------------------------------------------------------------------------------------------------------------------------------------------------------------------------------------------------------AAHDVGGFIKQPDIPLRGKPSPNSAQSNQLANSPPAPDYPASSALSSQLESSPRLDPVSLVD-------------------------------------------------------------------------------------------------------------------------------------------------------------------------------------------------------------------------------------------------------------------------------------------------------------------------------------------------------------------------------------------------------------------------------------------------------------------------------------------------------------------------------------------------------------------------------------------------------------------------------------------------------------------------------------------------------------------------------------------------------------------------------------------------------------------------------------------------------------------------------------------------------------------------------------------------------------------------------------------------------------------------------------------------------------------------------------------------------------------------------------------------------------------------------------------------------------------------------------------------------------------------------------TF------------------------------------------------------------------------------------------------------
208978	GC_00003240		PST_W052b	3094	53	70	6	0	0.982419832788834	0.789914777613136	0.875712677713968									3094	Chr_4	MNTASRSNSSNSSVNSSISHSKPGLTGSEVSSSSSKTTPSLLGARTFSPTTTDRTSLPVDPLSPPIPTNQAGQQKRVSRSQCSESSSVLFGISQLEDSSADQQQSKMAYTHNRQASSSRQRLPSFNFTPDDESIEELLKTLGYSPGQSRANSQSAQNIPSGHQRDDESRAPMLMLDIDGREFSIHEHSLSPVSERTELDTESSKTGSNKRRPLVQSVLSQQFQAGHQSTAPLTLSPKPKDHSSPSSPSSLRSSSTSSLRASRQIDSSNEPPNETRPASYGANSLSPIHAKSSHFLSPSPATTNNLGHPSLNRLPKKTTQLIQLFENSTNLSPSSIPNSTPPNRGTPANQNQSSPHPNFTSRLPPENQARGRSPQAPVSPTQTKEASNFDLTDYLPGRSNSPQINLRSHSPAPGSFESLNSAMIPGPSITEQECLRLRKERRERIAMASKNHTAASAVQPKVESQAPYLEAPSPMLDHFLKHRKSVASSLTSRISDVQVLHSGSIWYRNPQTSQWRETRGILTTSSIYLMNENGEVDQSSPDQSIELNLTGCTSVESVRSKRSYGPDLNQPHLHILRIAWAEFDPRTNSRAEYEEFLGCSRATQRADWVGAIWQAAHDLGGFVEQLDIPLQGKPLPNSVQPTQPAASPPAPDHPASSALPSQLESSPRLDPVSLVDRSVSVGPVDIPLPAHPSPSRLLPPPSSAVSSRTSQGSTQTSNLQSELARDLVAVQQATDIVSPACGLYTNGTGPRGQDDFNELSNDNPVYHREYPIDPSLETNYNRPRSPELDIFAMLDRMSVRGSIHQNTAEFYDPPKPDSTQIKQSQDMHNPQPISTSSQADISALEDNADRSHRSPSGHSYHTIRSTSATGVHEQLLGSPRSSAVGSRSSQREHLSEVMPTTQPMHGAQNRHLSVTPTPLTQQAASSNSHRTTSQPRPNEGLRGPRDVPQARGAWSDTDRLSNQTDNILSGSNPARAVQRDLRRILKTIERNDSFRAAESDSLGHYLDSIQNQLQNVATKLRGQPVEREPNYPVNESDEPTIADKVDYMLSLCNILLESQHKVSSAVEKNLKAHGVSVSNRSAHTRSMRSNADPSRRTSRVPSEAGMPGPAPLTPQPEGSQDVDRLPSPEPLDSAPLPSLPDANPNEEETNENAQDTEDPVSPTEVLPPVAIQEAGLSRIENLLVALLSRVDETAQRQQQQQQEPAPPVPDKDIGGVDRQSTRSGHSYVRTGSQSGTLDLDADVALWKSRGKGISISDPTQAAPWNDAHRHRLGQSVTSHTPSVYPPTEPETPSSSDQPPAPQVIPDYNLAYEAEDQVARRIADERARAARRLEGVTTPYGYQRLISGQGGYPISVRDRVASLLSQSAQTTTA-PPPNQDQNQFSEDQPNPRASQVDLQHSHWSSTTPTAEEQTDPEPPPPPPKDDEYVAPPPSQAPLSVRAPSRVPSRAISHQSTTRSLSAASDPNPQIVLPPPAPQISPEELRNVVEEALHHHSNEQAPVFEEVVTLLRTQDQVNQASVLNQAEVSRYLSQLNTHLEGVIHKKNNEIAQIGENVGKLEQQLAVLVEQSQQISSVIPLIHENLNQQQERQQQQQSMPPAEQAPTSIDHPGEEADQIPEIDLDGPVDVSVHPNEDEAPLENEEPHITLMSQKPSVGYRMTGPRARKISFNNKGSLKGPRMPSGLVSKLWGGPIPAADRASRWGGGTTIGGGGGSLKRVPTKSSHHQSESHIPDGDVEAALSAVNPDDPVGQEALSQMDPTEDDRAGTIALGVSHILKFLRENTEKEELRRQKKEEEKAAIPQPAIPDEMEQRRLKIEELQLRREATLAEDKSKQMEAMMQAMKQQAAEHDRLLKKISEELEAKNQTEPEREEEERKKRYDDAMADVNNVLTTVESGVMAHLEDFKAQMLNEMKQTFEKVGELREQKQQIQADIADMLSYMSKVRGGGPDPRWQYPSPVPSVNGGPNGSVHGGHSHLSPIPESYPSPHSDLPPDREGTEVNGGIARSVAGFGPRSPGRR
208979	GC_00003240		PST_W053a	3401	53	70	6	0	0.982419832788834	0.789914777613136	0.875712677713968									3401	Chr_2	MNTASRSNSSNSSVNSSISHSKPGLTGSEVSSSSSKTTPSLLGARTFSPTTTDRTSLPVDPLSPPIPTNQTGQQKRGSRSQCSESSSVLFGISQLEDSSADQQQSKMAYANDGQASSSRQRLPSFNFTPDDESIEELLKTLGYSPGQSRANSQSARNIPSGHQRDDESRAPMLMLDIDGREFSIHEHSLSPVSERTELDTESSKTGSNKRRPLVQSVLSQQFQAGHQSTAPLTLSPKPKDHSTPSSPSSLRSSSTSSLRASRQIDSSNEPPNETRPASYGANSLSPLHAKSSHFLSPSPATTNNLGHPSLNRLPKKTTQLIQLFENSTNLSPSSIPNSTPPNRGTPANQNQSSPHPNFTSRLPPGNQARGRSPQAPVSPTQTKEASNFDLTDYLPGRSNSPQINLRSHSPAPGSFESLNSAMIPGPTITEQECLRLRKERRERIAMASKNHTAASAVQPKVESQAPYLEAPSPMSDHFLKHRKSVASSLTSRISDVQVLHSGSIWYRNPQTSQWRETRGILTTSSIYLMNENGEVDQSSPDQSIELNLTGCTSVESVRSKRSYGPDFNQPHLHILRIAWAEFDPRTNSRAEYEEFLGCSRATQRADWVGAIWQAAHDLGGFVEQLDIPLQGKPSPNSVQPTQPAASPPAPDHPASSALPSQLGSSPRLDPISLVDHSVSVGPVEVPLPAHPLLAGLLPPPSSAVSSWTSQGSTQTSNLQSELARDLVAVQQATDIVSPACGLYTDGTGPRGQDDFNELSNDNPVYHHEYPIDPSLKTNYNQPRSPELDIFAMLDRMSVRGSIHRNTAEFYDPPKPDSTQIKQSQDMHNPQPISTSSQADISALEDNADRSHRSPSGHSYHTIRPTSATGVHEQLLGSPCSSAVGSRSSQREHLSEVMPTTQPTHGARNCHLSVTPTPVTQQAASSNSHRTTSQPRPNEGLRGPRDAPQARGAWSDTDRLSNQTDNILSGSNPARAVQRDLRRILKTIERNDSFRAAESDSLGHYLDSIQNQLQNVATKLRGQPVEREPSYPVNESDEPTIADKVDYMLSLCNILLESQHKVSSAVEKNLKAHGVSVSNRSAHTRSMRSNADPSRRTSHVPSEAGMPGPAPLTPQPEGSQDVDCLPSPKPLDSAPLPSLPDANPNKEETNDSAQDTEDPVSPTEVLPPVAIQEAGLSRIENLLVALLSRVDETAQRQQQQQQEPAPPVPDKDIGGVDRQSTRSGHSYVGTGSQSGTLDLDADVALWKSRGKGISISDPTEAAPWNDAHRHWLGQSVTSHTPSVYPPTEPETPSSSDQPPAPQVIPDYNLAYEAEDQVARRIADERARAARRLEGVTTPYGYRRLISGQGGYPISVRDRVASLLSQSAQTTTAPPPPNQDQNQFSEDQPNPRASQVDLQHSHWSSTTPTAEEQTDPEPPPPPPKDDEYVAPPPSQAPLSVHAPSRVPSRAISHQSTTRSLSAASDPNPQIVLPPPAPQISPEELRNVVEEALHHHSNEQAPVFEEVVTLLRTQDQVNQASVLNQAEVSRYLSQLNTHLEGVIHKKNNEIAQIGENVGKLEQQLAVLVEQSQQISSVIPLIHENLNQQQERQQQQQSMPPAEQATTSIDHPGEESDQIPEIDLDGPVDVSVHPNEDEAPPENEEPHITLMSQKPSVGYRMTGPRARKISFNNKGSLKGPRMPSGLVSKLWGGPIPAADRASRWGGGTTIGGGGGSLKRVPTKSSHHQSESHIPDGDVEAALSAVNPDDPVGQEALSQMDPTEDDRAGTIALGVSHILKFLRENTEKEELRRQKKEEEKAAIPQPAIPDEMEQRRLKIEELQLRREATLAEDKSKQMEAMMQAMKQQAAEHDRLLKKISEELEAKNQKEPEQEEEERKKRYDDAMSDVNNVLTTVESGVMAHLEDFKAQMLNEMKQTFEKVGELREQKQQIQADIADMLSYMSKVRGGGPDPRWQYPSPVPSVNGGPDGSVHGGHSHLSPIPESYPSPHSDLPPDREGTEVNGGIARSVAGFGPRSPGRR
208980	GC_00003240		PST_W053b	2129	53	70	6	0	0.982419832788834	0.789914777613136	0.875712677713968									2129	Chr_4	MNTASRSNSSNSSVNSSISHSKPGLTGSEVSSSSSKTTPSLLGARTFSPTTTDRTSLPVDPLSPPIPTNQAGQQKRVSRSQCSESSSVLFGISQLEDSSADQQQSKMAYTHNRQASSSRQRLPSFNFTPDDESIEELLKTLGYSPGQSRANSQSAQNIPSGHQRDDESRAPMLMLDIDGREFSIHEHSLSPVSERTELDTESSKTGSNKRRPLVQSVLSQQFQAGHQSTAPLTLSPKPKDHSSPSSPSSLRSSSTSSLRASRQIDSSNEPPNETRPASYGANSLSPIHAKSSHFLSPSPATTNNLGHPSLNRLPKKTTQLIQLFENSTNLSPSSIPNSTPPNRGTPANQNQSSPHPNFTSRLPPENQARGRSPQAPVSPTQTKEASNFDLTDYLPGRSNSPQINLRSHSPAPGSFESLNSAMIPGPSITEQECLRLRKERRERIAMASKNHTAASAVQPKVESQAPYLEAPSPMLDHFLKHRKSVASSLTSRISDVQVLHSGSIWYRNPQTSQWRETRGILTTSSIYLMNENGEVDQSSPDQSIELNLTGCTSVESVRSKRSYGPDLNQPHLHILRIAWAEFDPRTNSRAEYEEFLGCSRATQRADWVGAIWQAAHDLGGFVEQLDIPLQGKPLPNSVQPTQPAASPPAPDHPASSALPSQLESSPRLDPVSLVDRSVSVGPVDIPLPAHPSPSRLLPPPSSAVSSRTSQGSTQTSNLQSELARDLVAVQQATDIVSPACGLYTNGTGPRGQDDFNELSNDNPVYHREYPIDPSLETNYNRPRSPELDIFAMLDRMSVRGSIHQNTAEFYDPPKPDSTQIKQSQDMHNPQPISTSSQADISALEDNADRSHRSPSGHSYHTIRSTSATGVHEQLLGSPRSSAVGSRSSQREHLSEVMPTTQPMHGAQNRHLSVTPTPLTQQAASSNSHRTTSQPRPNEGLRGPRDVPQARGAWSDTDRLSNQTDNILSGSNPARAVQRDLRRILKTIERNDSFRAAESDSLGHYLDSIQNQLQNVATKLRGQPVEREPNYPVNESDEPTIADKVDYMLSLCNILLESQHKVSSAVEKNLKAHGVSVSNRSAHTRSMRSNADPSRRTSRVPSEAGMPGPAPLTPQPEGSQDVDRLPSPEPLDSAPLPSLPDANPNEEETNENAQDTEDPVSPTEVLPPVAIQEAGLSRIENLLVALLSRVDETAQRQQQQQQEPAPPVPDKDIGGVDRQSTRSGHSYVRTGSQSGTLDLDADVALWKSRGKGISISDPTQAAPWNDAHRHRLGQSVTSHTPSVYPPTEPETPSSSDQPPAPQVIPDYNLAYEAEDQVARRIADERARAARRLEGVTTPYGYQRLISGQGGYPISVRDRVASLLSQSAQTTTA-PPPNQDQNQFSEDQPNPRASQVDLQHSHWSSTTPTAEEQTDPEPPPPPPKDDEYVAPPPSQAPLSVRAPSRVPSRAISHQSTTRSLSAASDPNPQIVLPPPAPQISPEELRNVVEEALHHHSNEQAPVFEEVVTLLRTQDQVNQASVLNQAEVSRYLSQLNTHLEGVIHKKNNEIAQIGENVGKLEQQLAVLVEQSQQISSVIPLIHENLNQQQERQQQQQSMPPAEQAPTSIDHPGEEADQIPEIDLDGPVDVSVHPNEDEAPLENEEPHITLMSQKPSVGYRMTGPRARKISFNNKGSLKGPRMPSGLVSKLWGGPIPAADRASRWGGGTTIGGGGGSLKRVPTKSSHHQSESHIPDGDVEAALSAVNPDDPVGQEALSQMDPTEDDRAGTIALGVSHILKFLRENTEKEELRRQKKEEEKAAIPQPAIPDEMEQRRLKIEELQLRREATLAEDKSKQMEAMMQAMKQQAAEHDRLLKKISEELEAKNQTEPEREEEERKKRYDDAMADVNNVLTTVESGVMAHLEDFKAQMLNEMKQTFEKVGELREQKQQIQADIADMLSYMSKVRGGGPDPRWQYPSPVPSVNGGPNGSVHGGHSHLSPIPESYPSPHSDLPPDREGTEVNGGIARSVAGFGPRSPGRR
208981	GC_00003240		PST_W054a	2161	53	70	6	0	0.982419832788834	0.789914777613136	0.875712677713968									2161	Chr_8	MNTASRSNSSNSSVNSSISHSKPGLTGSEVSSSSSKTTPSLLGARTFSPTTTDRTSLPVDPLSPPIPTNQTGQQKRGSRSQCSESSSVLFGISQLEDSSADQQQSKMAYANDGQASSSRQRLPSFNFTPDDESIEELLKTLGYSPGQSRANSQSARNIPSGHQRDDESRAPMLMLDIDGREFSIHEHSLSPVSERTELDTESSKTGSNKRRPLVQSVLSQQFQAGHQSTAPLTLSPKPKDHSTPSSPSSLRSSSTSSLRASRQIDSSNEPPNETRPASYGANSLSPLHAKSSHFLSPSPATTNNLGHPSLNRLPKKTTQLIQLFENSTNLSPSSIPNSTPPNRGTPANQNQSSPHPNFTSRLPPGNQARGRSPQAPVSPTQTKEASNFDLTDYLPGRSNSPQINLRSHSPAPGSFESLNSAMIPGPTITEQECLRLRKERRERIAMASKNHTAASAVQPKVESQAPYLEAPSPMSDHFLKHRKSVASSLTSRISDVQVLHSGSIWYRNPQTSQWRETRGILTTSSIYLMNENGEVDQSSPDQSIELNLTGCTSVESVRSKRSYGPDFNQPHLHILRIAWAEFDPRTNSRAEYEEFLGCSRATQRADWVGAIWQAAHDLGGFVEQLDIPLQGKPSPNSVQPTQPAASPPAPDHPASSALPSQLGSSPRLDPISLVDHSVSVGPVEVPLPAHPLLAGLLPPPSSAVSSWTSQGSTQTSNLQSELARDLVAVQQATDIVSPACGLYTDGTGPRGQDDFNELSNDNPVYHHEYPIDPSLKTNYNQPRSPELDIFAMLDRMSVRGSIHRNTAEFYDPPKPDSTQIKQSQDMHNPQPISTSSQADISALEDNADRSHRSPSGHSYHTIRPTSATGVHEQLLGSPCSSAVGSRSSQREHLSEVMPTTQPTHGARNCHLSVTPTPVTQQAASSNSHRTTSQPRPNEGLRGPRDAPQARGAWSDTDRLSNQTDNILSGSNPARAVQRDLRRILKTIERNDSFRAAESDSLGHYLDSIQNQLQNVATKLRGQPVEREPSYPVNESDEPTIADKVDYMLSLCNILLESQHKVSSAVEKNLKAHGVSVSNRSAHTRSMRSNADPSRRTSHVPSEAGMPGPAPLTPQPEGSQDVDCLPSPKPLDSAPLPSLPDANPNKEETNDSAQDTEDPVSPTEVLPPVAIQEAGLSRIENLLVALLSRVDETAQRQQQQQQEPAPPVPDKDIGGVDRQSTRSGHSYVGTGSQSGTLDLDADVALWKSRGKGISISDPTEAAPWNDAHRHWLGQSVTSHTPSVYPPTEPETPSSSDQPPAPQVIPDYNLAYEAEDQVARRIADERARAARRLEGVTTPYGYRRLISGQGGYPISVRDRVASLLSQSAQTTTAPPPPNQDQNQFSEDQPNPRASQVDLQHSHWSSTTPTAEEQTDPEPPPPPPKDDEYVAPPPSQAPLSVHAPSRVPSRAISHQSTTRSLSAASDPNPQIVLPPPAPQISPEELRNVVEEALHHHSNEQAPVFEEVVTLLRTQDQVNQASVLNQAEVSRYLSQLNTHLEGVIHKKNNEIAQIGENVGKLEQQLAVLVEQSQQISSVIPLIHENLNQQQERQQQQQSMPPAEQATTSIDHPGEESDQIPEIDLDGPVDVSVHPNEDEAPPENEEPHITLMSQKPSVGYRMTGPRARKISFNNKGSLKGPRMPSGLVSKLWGGPIPAADRASRWGGGTTIGGGGGSLKRVPTKSSHHQSESHIPDGDVEAALSAVNPDDPVGQEALSQMDPTEDDRAGTIALGVSHILKFLRENTEKEELRRQKKEEEKAAIPQPAIPDEMEQRRLKIEELQLRREATLAEDKSKQMEAMMQAMKQQAAEHDRLLKKISEELEAKNQKEPEQEEEERKKRYDDAMSDVNNVLTTVESGVMAHLEDFKAQMLNEMKQTFEKVGELREQKQQIQADIADMLSYMSKVRGGGPDPRWQYPSPVPSVNGGPDGSVHGGHSHLSPIPESYPSPHSDLPPDREGTEVNGGIARSVAGFGPRSPGRR
208982	GC_00003240		PST_W054b	2643	53	70	6	0	0.982419832788834	0.789914777613136	0.875712677713968									2643	Chr_8	MNTASRSNSSNSSVNSSISHSKPGLTGSEVSSSSSKTTPSLLGARTFSPTTTDRTSLPVDPLSPPIPTNQAGQQKRVSRSQCSESSSVLFGISQLEDSSADQQQSKMAYTHNRQASSSRQRLPSFNFTPDDESIEELLKTLGYSPGQSRANSQSAQNIPSGHQRDDESRAPMLMLDIDGREFSIHEHSLSPVSERTELDTESSKTGSNKRRPLVQSVLSQQFQAGHQSTAPLTLSPKPKDHSSPSSPSSLRSSSTSSLRASRQIDSSNEPPNETRPASYGANSLSPIHAKSSHFLSPSPATTNNLGHPSLNRLPKKTTQLIQLFENSTNLSPSSIPNSTPPNRGTPANQNQSSPHPNFTSRLPPENQARGRSPQAPVSPTQTKEASNFDLTDYLPGRSNSPQINLRSHSPAPGSFESLNSAMIPGPSITEQECLRLRKERRERIAMASKNHTAASAVQPKVESQAPYLEAPSPMLDHFLKHRKSVASSLTSRISDVQVLHSGSIWYRNPQTSQWRETRGILTTSSIYLMNENGEVDQSSPDQSIELNLTGCTSVESVRSKRSYGPDLNQPHLHILRIAWAEFDPRTNSRAEYEEFLGCSRATQRADWVGAIWQAAHDLGGFVEQLDIPLQGKPLPNSVQPTQPAASPPAPDHPASSALPSQLESSPRLDPVSLVDRSVSVGPVDIPLPAHPSPSRLLPPPSSAVSSRTSQGSTQTSNLQSELARDLVAVQQATDIVSPACGLYTNGTGPRGQDDFNELSNDNPVYHREYPIDPSLETNYNRPRSPELDIFAMLDRMSVRGSIHQNTAEFYDPPKPDSTQIKQSQDMHNPQPISTSSQADISALEDNADRSHRSPSGHSYHTIRSTSATGVHEQLLGSPRSSAVGSRSSQREHLSEVMPTTQPMHGAQNRHLSVTPTPLTQQAASSNSHRTTSQPRPNEGLRGPRDVPQARGAWSDTDRLSNQTDNILSGSNPARAVQRDLRRILKTIERNDSFRAAESDSLGHYLDSIQNQLQNVATKLRGQPVEREPNYPVNESDEPTIADKVDYMLSLCNILLESQHKVSSAVEKNLKAHGVSVSNRSAHTRSMRSNADPSRRTSRVPSEAGMPGPAPLTPQPEGSQDVDRLPSPEPLDSAPLPSLPDANPNEEETNENAQDTEDPVSPTEVLPPVAIQEAGLSRIENLLVALLSRVDETAQRQQQQQQEPAPPVPDKDIGGVDRQSTRSGHSYVRTGSQSGTLDLDADVALWKSRGKGISISDPTQAAPWNDAHRHRLGQSVTSHTPSVYPPTEPETPSSSDQPPAPQVIPDYNLAYEAEDQVARRIADERARAARRLEGVTTPYGYQRLISGQGGYPISVRDRVASLLSQSAQTTTA-PPPNQDQNQFSEDQPNPRASQVDLQHSHWSSTTPTAEEQTDPEPPPPPPKDDEYVAPPPSQAPLSVRAPSRVPSRAISHQSTTRSLSAASDPNPQIVLPPPAPQISPEELRNVVEEALHHHSNEQAPVFEEVVTLLRTQDQVNQASVLNQAEVSRYLSQLNTHLEGVIHKKNNEIAQIGENVGKLEQQLAVLVEQSQQISSVIPLIHENLNQQQERQQQQQSMPPAEQAPTSIDHPGEEADQIPEIDLDGPVDVSVHPNEDEAPLENEEPHITLMSQKPSVGYRMTGPRARKISFNNKGSLKGPRMPSGLVSKLWGGPIPAADRASRWGGGTTIGGGGGSLKRVPTKSSHHQSESHIPDGDVEAALSAVNPDDPVGQEALSQMDPTEDDRAGTIALGVSHILKFLRENTEKEELRRQKKEEEKAAIPQPAIPDEMEQRRLKIEELQLRREATLAEDKSKQMEAMMQAMKQQAAEHDRLLKKISEELEAKNQTEPEREEEERKKRYDDAMADVNNVLTTVESGVMAHLEDFKAQMLNEMKQTFEKVGELREQKQQIQADIADMLSYMSKVRGGGPDPRWQYPSPVPSVNGGPNGSVHGGHSHLSPIPESYPSPHSDLPPDREGTEVNGGIARSVAGFGPRSPGRR
208983	GC_00003240		PST_W057a	2715	53	70	6	0	0.982419832788834	0.789914777613136	0.875712677713968									2715	Chr_2	MNTASRSNSSNSSVNSSISHSKPGLTGSEVSSSSSKTTPSLLGARTFSPTTTDRTSLPVDPLSPPIPTNQTGQQKRGSRSQCSESSSVLFGISQLEDSSADQQQSKMAYANDGQASSSRQRLPSFNFTPDDESIEELLKTLGYSPGQSRANSQSARNIPSGHQRDDESRAPMLMLDIDGREFSIHEHSLSPVSERTELDTESSKTGSNKRRPLVQSVLSQQFQAGHQSTAPLTLSPKPKDHSTPSSPSSLRSSSTSSLRASRQIDSSNEPPNETRPASYGANSLSPLHAKSSHFLSPSPATTNNLGHPSLNRLPKKTTQLIQLFENSTNLSPSSIPNSTPPNRGTPANQNQSSPHPNFTSRLPPGNQARGRSPQAPVSPTQTKEASNFDLTDYLPGRSNSPQINLRSHSPAPGSFESLNSAMIPGPTITEQECLRLRKERRERIAMASKNHTAASAVQPKVESQAPYLEAPSPMSDHFLKHRKSVASSLTSRISDVQVLHSGSIWYRNPQTSQWRETRGILTTSSIYLMNENGEVDQSSPDQSIELNLTGCTSVESVRSKRSYGPDFNQPHLHILRIAWAEFDPRTNSRAEYEEFLGCSRATQRADWVGAIWQAAHDLGGFVEQLDIPLQGKPSPNSVQPTQPAASPPAPDHPASSALPSQLGSSPRLDPISLVDHSVSVGPVEVPLPAHPLLAGLLPPPSSAVSSWTSQGSTQTSNLQSELARDLVAVQQATDIVSPACGLYTDGTGPRGQDDFNELSNDNPVYHHEYPIDPSLKTNYNQPRSPELDIFAMLDRMSVRGSIHRNTAEFYDPPKPDSTQIKQSQDMHNPQPISTSSQADISALEDNADRSHRSPSGHSYHTIRPTSATGVHEQLLGSPCSSAVGSRSSQREHLSEVMPTTQPTHGARNCHLSVTPTPVTQQAASSNSHRTTSQPRPNEGLRGPRDAPQARGAWSDTDRLSNQTDNILSGSNPARAVQRDLRRILKTIERNDSFRAAESDSLGHYLDSIQNQLQNVATKLRGQPVEREPSYPVNESDEPTIADKVDYMLSLCNILLESQHKVSSAVEKNLKAHGVSVSNRSAHTRSMRSNADPSRRTSHVPSEAGMPGPAPLTPQPEGSQDVDCLPSPKPLDSAPLPSLPDANPNKEETNDSAQDTEDPVSPTEVLPPVAIQEAGLSRIENLLVALLSRVDETAQRQQQQQQEPAPPVPDKDIGGVDRQSTRSGHSYVGTGSQSGTLDLDADVALWKSRGKGISISDPTEAAPWNDAHRHWLGQSVTSHTPSVYPPTEPETPSSSDQPPAPQVIPDYNLAYEAEDQVARRIADERARAARRLEGVTTPYGYRRLISGQGGYPISVRDRVASLLSQSAQTTTAPPPPNQDQNQFSEDQPNPRASQVDLQHSHWSSTTPTAEEQTDPEPPPPPPKDDEYVAPPPSQAPLSVHAPSRVPSRAISHQSTTRSLSAASDPNPQIVLPPPAPQISPEELRNVVEEALHHHSNEQAPVFEEVVTLLRTQDQVNQASVLNQAEVSRYLSQLNTHLEGVIHKKNNEIAQIGENVGKLEQQLAVLVEQSQQISSVIPLIHENLNQQQERQQQQQSMPPAEQATTSIDHPGEESDQIPEIDLDGPVDVSVHPNEDEAPPENEEPHITLMSQKPSVGYRMTGPRARKISFNNKGSLKGPRMPSGLVSKLWGGPIPAADRASRWGGGTTIGGGGGSLKRVPTKSSHHQSESHIPDGDVEAALSAVNPDDPVGQEALSQMDPTEDDRAGTIALGVSHILKFLRENTEKEELRRQKKEEEKAAIPQPAIPDEMEQRRLKIEELQLRREATLAEDKSKQMEAMMQAMKQQAAEHDRLLKKISEELEAKNQKEPEQEEEERKKRYDDAMSDVNNVLTTVESGVMAHLEDFKAQMLNEMKQTFEKVGELREQKQQIQADIADMLSYMSKVRGGGPDPRWQYPSPVPSVNGGPDGSVHGGHSHLSPIPESYPSPHSDLPPDREGTEVNGGIARSVAGFGPRSPGRR
208984	GC_00003240		PST_W057b	1971	53	70	6	0	0.982419832788834	0.789914777613136	0.875712677713968									1971	Chr_4	MNTASRSNSSNSSVNSSISHSKPGLTGSEVSSSSSKTTPSLLGARTFSPTTTDRTSLPVDPLSPPIPTNQAGQQKRVSRSQCSESSSVLFGISQLEDSSADQQQSKMAYTHNRQASSSRQRLPSFNFTPDDESIEELLKTLGYSPGQSRANSQSAQNIPSGHQRDDESRAPMLMLDIDGREFSIHEHSLSPVSERTELDTESSKTGSNKRRPLVQSVLSQQFQAGHQSTAPLTLSPKPKDHSSPSSPSSLRSSSTSSLRASRQIDSSNEPPNETRPASYGANSLSPIHAKSSHFLSPSPATTNNLGHPSLNRLPKKTTQLIQLFENSTNLSPSSIPNSTPPNRGTPANQNQSSPHPNFTSRLPPENQARGRSPQAPVSPTQTKEASNFDLTDYLPGRSNSPQINLRSHSPAPGSFESLNSAMIPGPSITEQECLRLRKERRERIAMASKNHTAASAVQPKVESQAPYLEAPSPMLDHFLKHRKSVASSLTSRISDVQVLHSGSIWYRNPQTSQWRETRGILTTSSIYLMNENGEVDQSSPDQSIELNLTGCTSVESVRSKRSYGPDLNQPHLHILRIAWAEFDPRTNSRAEYEEFLGCSRATQRADWVGAIWQAAHDLGGFVEQLDIPLQGKPLPNSVQPTQPAASPPAPDHPASSALPSQLESSPRLDPVSLVDRSVSVGPVDIPLPAHPSPSRLLPPPSSAVSSRTSQGSTQTSNLQSELARDLVAVQQATDIVSPACGLYTNGTGPRGQDDFNELSNDNPVYHREYPIDPSLETNYNRPRSPELDIFAMLDRMSVRGSIHQNTAEFYDPPKPDSTQIKQSQDMHNPQPISTSSQADISALEDNADRSHRSPSGHSYHTIRSTSATGVHEQLLGSPRSSAVGSRSSQREHLSEVMPTTQPMHGAQNRHLSVTPTPLTQQAASSNSHRTTSQPRPNEGLRGPRDVPQARGAWSDTDRLSNQTDNILSGSNPARAVQRDLRRILKTIERNDSFRAAESDSLGHYLDSIQNQLQNVATKLRGQPVEREPNYPVNESDEPTIADKVDYMLSLCNILLESQHKVSSAVEKNLKAHGVSVSNRSAHTRSMRSNADPSRRTSRVPSEAGMPGPAPLTPQPEGSQDVDRLPSPEPLDSAPLPSLPDANPNEEETNENAQDTEDPVSPTEVLPPVAIQEAGLSRIENLLVALLSRVDETAQRQQQQQQEPAPPVPDKDIGGVDRQSTRSGHSYVRTGSQSGTLDLDADVALWKSRGKGISISDPTQAAPWNDAHRHRLGQSVTSHTPSVYPPTEPETPSSSDQPPAPQVIPDYNLAYEAEDQVARRIADERARAARRLEGVTTPYGYQRLISGQGGYPISVRDRVASLLSQSAQTTTA-PPPNQDQNQFSEDQPNPRASQVDLQHSHWSSTTPTAEEQTDPEPPPPPPKDDEYVAPPPSQAPLSVRAPSRVPSRAISHQSTTRSLSAASDPNPQIVLPPPAPQISPEELRNVVEEALHHHSNEQAPVFEEVVTLLRTQDQVNQASVLNQAEVSRYLSQLNTHLEGVIHKKNNEIAQIGENVGKLEQQLAVLVEQSQQISSVIPLIHENLNQQQERQQQQQSMPPAEQAPTSIDHPGEEADQIPEIDLDGPVDVSVHPNEDEAPLENEEPHITLMSQKPSVGYRMTGPRARKISFNNKGSLKGPRMPSGLVSKLWGGPIPAADRASRWGGGTTIGGGGGSLKRVPTKSSHHQSESHIPDGDVEAALSAVNPDDPVGQEALSQMDPTEDDRAGTIALGVSHILKFLRENTEKEELRRQKKEEEKAAIPQPAIPDEMEQRRLKIEELQLRREATLAEDKSKQMEAMMQAMKQQAAEHDRLLKKISEELEAKNQTEPEREEEERKKRYDDAMADVNNVLTTVESGVMAHLEDFKAQMLNEMKQTFEKVGELREQKQQIQADIADMLSYMSKVRGGGPDPRWQYPSPVPSVNGGPNGSVHGGHSHLSPIPESYPSPHSDLPPDREGTEVNGGIARSVAGFGPRSPGRR
208985	GC_00003240		PST_W088a	1493	53	70	6	0	0.982419832788834	0.789914777613136	0.875712677713968									1493	Chr_2	MNTASRSNSSNSSVNSSISHSKPGLTGSEVSSSSSKTTPSLLGARTFSPTTTDRTSLPVDPLSPPIPTNQTGQQKRGSRSQCSESSSVLFGISQLEDSSADQQQSKMAYANDGQASSSRQRLPSFNFTPDDESIEELLKTLGYSPGQSRANSQSARNIPSGHQRDDESRAPMLMLDIDGREFSIHEHSLSPVSERTELDTESSKTGSNKRRPLVQSVLSQQFQAGHQSTAPLTLSPKPKDHSTPSSPSSLRSSSTSSLRASRQIDSSNEPPNETRPASYGANSLSPLHAKSSHFLSPSPATTNNLGHPSLNRLPKKTTQLIQLFENSTNLSPSSIPNSTPPNRGTPANQNQSSPHPNFTSRLPPGNQARGRSPQAPVSPTQTKEASNFDLTDYLPGRSNSPQINLRSHSPAPGSFESLNSAMIPGPTITEQECLRLRKERRERIAMASKNHTAASAVQPKVESQAPYLEAPSPMSDHFLKHRKSVASSLTSRISDVQVLHSGSIWYRNPQTSQWRETRGILTTSSIYLMNENGEVDQSSPDQSIELNLTGCTSVESVRSKRSYGPDFNQPHLHILRIAWAEFDPRTNSRAEYEEFLGCSRATQRADWVGAIWQAAHDLGGFVEQLDIPLQGKPSPNSVQPTQPAASPPAPDHPASSALPSQLGSSPRLDPISLVDHSVSVGPVEVPLPAHPLLAGLLPPPSSAVSSWTSQGSTQTSNLQSELARDLVAVQQATDIVSPACGLYTDGTGPRGQDDFNELSNDNPVYHHEYPIDPSLKTNYNQPRSPELDIFAMLDRMSVRGSIHRNTAEFYDPPKPDSTQIKQSQDMHNPQPISTSSQADISALEDNADRSHRSPSGHSYHTIRPTSATGVHEQLLGSPCSSAVGSRSSQREHLSEVMPTTQPTHGARNCHLSVTPTPVTQQAASSNSHRTTSQPRPNEGLRGPRDAPQARGAWSDTDRLSNQTDNILSGSNPARAVQRDLRRILKTIERNDSFRAAESDSLGHYLDSIQNQLQNVATKLRGQPVEREPSYPVNESDEPTIADKVDYMLSLCNILLESQHKVSSAVEKNLKAHGVSVSNRSAHTRSMRSNADPSRRTSHVPSEAGMPGPAPLTPQPEGSQDVDCLPSPKPLDSAPLPSLPDANPNKEETNDSAQDTEDPVSPTEVLPPVAIQEAGLSRIENLLVALLSRVDETAQRQQQQQQEPAPPVPDKDIGGVDRQSTRSGHSYVGTGSQSGTLDLDADVALWKSRGKGISISDPTEAAPWNDAHRHWLGQSVTSHTPSVYPPTEPETPSSSDQPPAPQVIPDYNLAYEAEDQVARRIADERARAARRLEGVTTPYGYRRLISGQGGYPISVRDRVASLLSQSAQTTTAPPPPNQDQNQFSEDQPNPRASQVDLQHSHWSSTTPTAEEQTDPEPPPPPPKDDEYVAPPPSQAPLSVHAPSRVPSRAISHQSTTRSLSAASDPNPQIVLPPPAPQISPEELRNVVEEALHHHSNEQAPVFEEVVTLLRTQDQVNQASVLNQAEVSRYLSQLNTHLEGVIHKKNNEIAQIGENVGKLEQQLAVLVEQSQQISSVIPLIHENLNQQQERQQQQQSMPPAEQATTSIDHPGEESDQIPEIDLDGPVDVSVHPNEDEAPPENEEPHITLMSQKPSVGYRMTGPRARKISFNNKGSLKGPRMPSGLVSKLWGGPIPAADRASRWGGGTTIGGGGGSLKRVPTKSSHHQSESHIPDGDVEAALSAVNPDDPVGQEALSQMDPTEDDRAGTIALGVSHILKFLRENTEKEELRRQKKEEEKAAIPQPAIPDEMEQRRLKIEELQLRREATLAEDKSKQMEAMMQAMKQQAAEHDRLLKKISEELEAKNQKEPEQEEEERKKRYDDAMSDVNNVLTTVESGVMAHLEDFKAQMLNEMKQTFEKVGELREQKQQIQADIADMLSYMSKVRGGGPDPRWQYPSPVPSVNGGPDGSVHGGHSHLSPIPESYPSPHSDLPPDREGTEVNGGIARSVAGFGPRSPGRR
208986	GC_00003240		PST_W088b	3098	53	70	6	0	0.982419832788834	0.789914777613136	0.875712677713968									3098	Chr_4	MNTASRSNSSNSSVNSSISHSKPGLTGSEVSSSSSKTTPSLLGARTFSPTTTDRTSLPVDPLSPPIPTNQAGQQKRVSRSQCSESSSVLFGISQLEDSSADQQQSKMAYTHNRQASSSRQRLPSFNFTPDDESIEELLKTLGYSPGQSRANSQSAQNIPSGHQRDDESRAPMLMLDIDGREFSIHEHSLSPVSERTELDTESSKTGSNKRRPLVQSVLSQQFQAGHQSTAPLTLSPKPKDHSSPSSPSSLRSSSTSSLRASRQIDSSNEPPNETRPASYGANSLSPIHAKSSHFLSPSPATTNNLGHPSLNRLPKKTTQLIQLFENSTNLSPSSIPNSTPPNRGTPANQNQSSPHPNFTSRLPPENQARGRSPQAPVSPTQTKEASNFDLTDYLPGRSNSPQINLRSHSPAPGSFESLNSAMIPGPSITEQECLRLRKERRERIAMASKNHTAASAVQPKVESQAPYLEAPSPMLDHFLKHRKSVASSLTSRISDVQVLHSGSIWYRNPQTSQWRETRGILTTSSIYLMNENGEVDQSSPDQSIELNLTGCTSVESVRSKRSYGPDLNQPHLHILRIAWAEFDPRTNSRAEYEEFLGCSRATQRADWVGAIWQAAHDLGGFVEQLDIPLQGKPLPNSVQPTQPAASPPAPDHPASSALPSQLESSPRLDPVSLVDRSVSVGPVDIPLPAHPSPSRLLPPPSSAVSSRTSQGSTQTSNLQSELARDLVAVQQATDIVSPACGLYTNGTGPRGQDDFNELSNDNPVYHREYPIDPSLETNYNRPRSPELDIFAMLDRMSVRGSIHQNTAEFYDPPKPDSTQIKQSQDMHNPQPISTSSQADISALEDNADRSHRSPSGHSYHTIRSTSATGVHEQLLGSPRSSAVGSRSSQREHLSEVMPTTQPMHGAQNRHLSVTPTPLTQQAASSNSHRTTSQPRPNEGLRGPRDVPQARGAWSDTDRLSNQTDNILSGSNPARAVQRDLRRILKTIERNDSFRAAESDSLGHYLDSIQNQLQNVATKLRGQPVEREPNYPVNESDEPTIADKVDYMLSLCNILLESQHKVSSAVEKNLKAHGVSVSNRSAHTRSMRSNADPSRRTSRVPSEAGMPGPAPLTPQPEGSQDVDRLPSPEPLDSAPLPSLPDANPNEEETNENAQDTEDPVSPTEVLPPVAIQEAGLSRIENLLVALLSRVDETAQRQQQQQQEPAPPVPDKDIGGVDRQSTRSGHSYVRTGSQSGTLDLDADVALWKSRGKGISISDPTQAAPWNDAHRHRLGQSVTSHTPSVYPPTEPETPSSSDQPPAPQVIPDYNLAYEAEDQVARRIADERARAARRLEGVTTPYGYQRLISGQGGYPISVRDRVASLLSQSAQTTTA-PPPNQDQNQFSEDQPNPRASQVDLQHSHWSSTTPTAEEQTDPEPPPPPPKDDEYVAPPPSQAPLSVRAPSRVPSRAISHQSTTRSLSAASDPNPQIVLPPPAPQISPEELRNVVEEALHHHSNEQAPVFEEVVTLLRTQDQVNQASVLNQAEVSRYLSQLNTHLEGVIHKKNNEIAQIGENVGKLEQQLAVLVEQSQQISSVIPLIHENLNQQQERQQQQQSMPPAEQAPTSIDHPGEEADQIPEIDLDGPVDVSVHPNEDEAPLENEEPHITLMSQKPSVGYRMTGPRARKISFNNKGSLKGPRMPSGLVSKLWGGPIPAADRASRWGGGTTIGGGGGSLKRVPTKSSHHQSESHIPDGDVEAALSAVNPDDPVGQEALSQMDPTEDDRAGTIALGVSHILKFLRENTEKEELRRQKKEEEKAAIPQPAIPDEMEQRRLKIEELQLRREATLAEDKSKQMEAMMQAMKQQAAEHDRLLKKISEELEAKNQTEPEREEEERKKRYDDAMADVNNVLTTVESGVMAHLEDFKAQMLNEMKQTFEKVGELREQKQQIQADIADMLSYMSKVRGGGPDPRWQYPSPVPSVNGGPNGSVHGGHSHLSPIPESYPSPHSDLPPDREGTEVNGGIARSVAGFGPRSPGRR
208987	GC_00003240		PST_Yr1646a	3356	53	70	6	0	0.982419832788834	0.789914777613136	0.875712677713968									3356	Chr_2	MNTASRSNSSNSSVNSSISHSKPGLTGSEVSSSSSKTTPSLLGARTFSPTTTDRTSLPVDPLSPPIPTNQTGQQKRGSRSQCSESSSVLFGISQLEDSSADQQQSKMAYANDGQASSSRQRLPSFNFTPDDESIEELLKTLGYSPGQSRANSQSARNIPSGHQRDDESRAPMLMLDIDGREFSIHEHSLSPVSERTELDTESSKTGSNKRRPLVQSVLSQQFQAGHQSTAPLTLSPKPKDHSTPSSPSSLRSSSTSSLRASRQIDSSNEPPNETRPASYGANSLSPLHAKSSHFLSPSPATTNNLGHPSLNRLPKKTTQLIQLFENSTNLSPSSIPNSTPPNRGTPANQNQSSPHPNFTSRLPPGNQARGRSPQAPVSPTQTKEASNFDLTDYLPGRSNSPQINLRSHSPAPGSFESLNSAMIPGPTITEQECLRLRKERRERIAMASKNHTAASAVQPKVESQAPYLEAPSPMSDHFLKHRKSVASSLTSRISDVQVLHSGSIWYRNPQTSQWRETRGILTTSSIYLMNENGEVDQSSPDQSIELNLTGCTSVESVRSKRSYGPDFNQPHLHILRIAWAEFDPRTNSRAEYEEFLGCSRATQRADWVGAIWQAAHDLGGFVEQLDIPLQGKPSPNSVQPTQPAASPPAPDHPASSALPSQLGSSPRLDPISLVDHSVSVGPVEVPLPAHPLLAGLLPPPSSAVSSWTSQGSTQTSNLQSELARDLVAVQQATDIVSPACGLYTDGTGPRGQDDFNELSNDNPVYHHEYPIDPSLKTNYNQPRSPELDIFAMLDRMSVRGSIHRNTAEFYDPPKPDSTQIKQSQDMHNPQPISTSSQADISALEDNADRSHRSPSGHSYHTIRPTSATGVHEQLLGSPCSSAVGSRSSQREHLSEVMPTTQPTHGARNCHLSVTPTPVTQQAASSNSHRTTSQPRPNEGLRGPRDAPQARGAWSDTDRLSNQTDNILSGSNPARAVQRDLRRILKTIERNDSFRAAESDSLGHYLDSIQNQLQNVATKLRGQPVEREPSYPVNESDEPTIADKVDYMLSLCNILLESQHKVSSAVEKNLKAHGVSVSNRSAHTRSMRSNADPSRRTSHVPSEAGMPGPAPLTPQPEGSQDVDCLPSPKPLDSAPLPSLPDANPNKEETNDSAQDTEDPVSPTEVLPPVAIQEAGLSRIENLLVALLSRVDETAQRQQQQQQEPAPPVPDKDIGGVDRQSTRSGHSYVGTGSQSGTLDLDADVALWKSRGKGISISDPTEAAPWNDAHRHWLGQSVTSHTPSVYPPTEPETPSSSDQPPAPQVIPDYNLAYEAEDQVARRIADERARAARRLEGVTTPYGYRRLISGQGGYPISVRDRVASLLSQSAQTTTAPPPPNQDQNQFSEDQPNPRASQVDLQHSHWSSTTPTAEEQTDPEPPPPPPKDDEYVAPPPSQAPLSVHAPSRVPSRAISHQSTTRSLSAASDPNPQIVLPPPAPQISPEELRNVVEEALHHHSNEQAPVFEEVVTLLRTQDQVNQASVLNQAEVSRYLSQLNTHLEGVIHKKNNEIAQIGENVGKLEQQLAVLVEQSQQISSVIPLIHENLNQQQERQQQQQSMPPAEQATTSIDHPGEESDQIPEIDLDGPVDVSVHPNEDEAPPENEEPHITLMSQKPSVGYRMTGPRARKISFNNKGSLKGPRMPSGLVSKLWGGPIPAADRASRWGGGTTIGGGGGSLKRVPTKSSHHQSESHIPDGDVEAALSAVNPDDPVGQEALSQMDPTEDDRAGTIALGVSHILKFLRENTEKEELRRQKKEEEKAAIPQPAIPDEMEQRRLKIEELQLRREATLAEDKSKQMEAMMQAMKQQAAEHDRLLKKISEELEAKNQKEPEQEEEERKKRYDDAMSDVNNVLTTVESGVMAHLEDFKAQMLNEMKQTFEKVGELREQKQQIQADIADMLSYMSKVRGGGPDPRWQYPSPVPSVNGGPDGSVHGGHSHLSPIPESYPSPHSDLPPDREGTEVNGGIARSVAGFGPRSPGRR
208988	GC_00003240		PST_Yr1646b	2070	53	70	6	0	0.982419832788834	0.789914777613136	0.875712677713968									2070	Chr_4	MNTASRSNSSNSSVNSSISHSKPGLTGSEVSSSSSKTTPSLLGARTFSPTTTDRTSLPVDPLSPPIPTNQAGQQKRVSRSQCSESSSVLFGISQLEDSSADQQQSKMAYTHNRQASSSRQRLPSFNFTPDDESIEELLKTLGYSPGQSRANSQSAQNIPSGHQRDDESRAPMLMLDIDGREFSIHEHSLSPVSERTELDTESSKTGSNKRRPLVQSVLSQQFQAGHQSTAPLTLSPKPKDHSSPSSPSSLRSSSTSSLRASRQIDSSNEPPNETRPASYGANSLSPIHAKSSHFLSPSPATTNNLGHPSLNRLPKKTTQLIQLFENSTNLSPSSIPNSTPPNRGTPANQNQSSPHPNFTSRLPPENQARGRSPQAPVSPTQTKEASNFDLTDYLPGRSNSPQINLRSHSPAPGSFESLNSAMIPGPSITEQECLRLRKERRERIAMASKNHTAASAVQPKVESQAPYLEAPSPMLDHFLKHRKSVASSLTSRISDVQVLHSGSIWYRNPQTSQWRETRGILTTSSIYLMNENGEVDQSSPDQSIELNLTGCTSVESVRSKRSYGPDLNQPHLHILRIAWAEFDPRTNSRAEYEEFLGCSRATQRADWVGAIWQAAHDLGGFVEQLDIPLQGKPLPNSVQPTQPAASPPAPDHPASSALPSQLESSPRLDPVSLVDRSVSVGPVDIPLPAHPSPSRLLPPPSSAVSSRTSQGSTQTSNLQSELARDLVAVQQATDIVSPACGLYTNGTGPRGQDDFNELSNDNPVYHREYPIDPSLETNYNRPRSPELDIFAMLDRMSVRGSIHQNTAEFYDPPKPDSTQIKQSQDMHNPQPISTSSQADISALEDNADRSHRSPSGHSYHTIRSTSATGVHEQLLGSPRSSAVGSRSSQREHLSEVMPTTQPMHGAQNRHLSVTPTPLTQQAASSNSHRTTSQPRPNEGLRGPRDVPQARGAWSDTDRLSNQTDNILSGSNPARAVQRDLRRILKTIERNDSFRAAESDSLGHYLDSIQNQLQNVATKLRGQPVEREPNYPVNESDEPTIADKVDYMLSLCNILLESQHKVSSAVEKNLKAHGVSVSNRSAHTRSMRSNADPSRRTSRVPSEAGMPGPAPLTPQPEGSQDVDRLPSPEPLDSAPLPSLPDANPNEEETNENAQDTEDPVSPTEVLPPVAIQEAGLSRIENLLVALLSRVDETAQRQQQQQQEPAPPVPDKDIGGVDRQSTRSGHSYVRTGSQSGTLDLDADVALWKSRGKGISISDPTQAAPWNDAHRHRLGQSVTSHTPSVYPPTEPETPSSSDQPPAPQVIPDYNLAYEAEDQVARRIADERARAARRLEGVTTPYGYQRLISGQGGYPISVRDRVASLLSQSAQTTTA-PPPNQDQNQFSEDQPNPRASQVDLQHSHWSSTTPTAEEQTDPEPPPPPPKDDEYVAPPPSQAPLSVRAPSRVPSRAISHQSTTRSLSAASDPNPQIVLPPPAPQISPEELRNVVEEALHHHSNEQAPVFEEVVTLLRTQDQVNQASVLNQAEVSRYLSQLNTHLEGVIHKKNNEIAQIGENVGKLEQQLAVLVEQSQQISSVIPLIHENLNQQQERQQQQQSMPPAEQAPTSIDHPGEEADQIPEIDLDGPVDVSVHPNEDEAPLENEEPHITLMSQKPSVGYRMTGPRARKISFNNKGSLKGPRMPSGLVSKLWGGPIPAADRASRWGGGTTIGGGGGSLKRVPTKSSHHQSESHIPDGDVEAALSAVNPDDPVGQEALSQMDPTEDDRAGTIALGVSHILKFLRENTEKEELRRQKKEEEKAAIPQPAIPDEMEQRRLKIEELQLRREATLAEDKSKQMEAMMQAMKQQAAEHDRLLKKISEELEAKNQTEPEREEEERKKRYDDAMADVNNVLTTVESGVMAHLEDFKAQMLNEMKQTFEKVGELREQKQQIQADIADMLSYMSKVRGGGPDPRWQYPSPVPSVNGGPNGSVHGGHSHLSPIPESYPSPHSDLPPDREGTEVNGGIARSVAGFGPRSPGRR
208989	GC_00003240		PST_Yr1706a	3367	53	70	6	0	0.982419832788834	0.789914777613136	0.875712677713968									3367	Chr_2	MNTASRSNSSNSSVNSSISHSKPGLTGSEVSSSSSKTTPSLLGARTFSPTTTDRTSLPVDPLSPPIPTNQTGQQKRGSRSQCSESSSVLFGISQLEDSSADQQQSKMAYANDGQASSSRQRLPSFNFTPDDESIEELLKTLGYSPGQSRANSQSARNIPSGHQRDDESRAPMLMLDIDGREFSIHEHSLSPVSERTELDTESSKTGSNKRRPLVQSVLSQQFQAGHQSTAPLTLSPKPKDHSTPSSPSSLRSSSTSSLRASRQIDSSNEPPNETRPASYGANSLSPLHAKSSHFLSPSPATTNNLGHPSLNRLPKKTTQLIQLFENSTNLSPSSIPNSTPPNRGTPANQNQSSPHPNFTSRLPPGNQARGRSPQAPVSPTQTKEASNFDLTDYLPGRSNSPQINLRSHSPAPGSFESLNSAMIPGPTITEQECLRLRKERRERIAMASKNHTAASAVQPKVESQAPYLEAPSPMSDHFLKHRKSVASSLTSRISDVQVLHSGSIWYRNPQTSQWRETRGILTTSSIYLMNENGEVDQSSPDQSIELNLTGCTSVESVRSKRSYGPDFNQPHLHILRIAWAEFDPRTNSRAEYEEFLGCSRATQRADWVGAIWQAAHDLGGFVEQLDIPLQGKPSPNSVQPTQPAASPPAPDHPASSALPSQLGSSPRLDPISLVDHSVSVGPVEVPLPAHPLLAGLLPPPSSAVSSWTSQGSTQTSNLQSELARDLVAVQQATDIVSPACGLYTDGTGPRGQDDFNELSNDNPVYHHEYPIDPSLKTNYNQPRSPELDIFAMLDRMSVRGSIHRNTAEFYDPPKPDSTQIKQSQDMHNPQPISTSSQADISALEDNADRSHRSPSGHSYHTIRPTSATGVHEQLLGSPCSSAVGSRSSQREHLSEVMPTTQPTHGARNCHLSVTPTPVTQQAASSNSHRTTSQPRPNEGLRGPRDAPQARGAWSDTDRLSNQTDNILSGSNPARAVQRDLRRILKTIERNDSFRAAESDSLGHYLDSIQNQLQNVATKLRGQPVEREPSYPVNESDEPTIADKVDYMLSLCNILLESQHKVSSAVEKNLKAHGVSVSNRSAHTRSMRSNADPSRRTSHVPSEAGMPGPAPLTPQPEGSQDVDCLPSPKPLDSAPLPSLPDANPNKEETNDSAQDTEDPVSPTEVLPPVAIQEAGLSRIENLLVALLSRVDETAQRQQQQQQEPAPPVPDKDIGGVDRQSTRSGHSYVGTGSQSGTLDLDADVALWKSRGKGISISDPTEAAPWNDAHRHWLGQSVTSHTPSVYPPTEPETPSSSDQPPAPQVIPDYNLAYEAEDQVARRIADERARAARRLEGVTTPYGYRRLISGQGGYPISVRDRVASLLSQSAQTTTAPPPPNQDQNQFSEDQPNPRASQVDLQHSHWSSTTPTAEEQTDPEPPPPPPKDDEYVAPPPSQAPLSVHAPSRVPSRAISHQSTTRSLSAASDPNPQIVLPPPAPQISPEELRNVVEEALHHHSNEQAPVFEEVVTLLRTQDQVNQASVLNQAEVSRYLSQLNTHLEGVIHKKNNEIAQIGENVGKLEQQLAVLVEQSQQISSVIPLIHENLNQQQERQQQQQSMPPAEQATTSIDHPGEESDQIPEIDLDGPVDVSVHPNEDEAPPENEEPHITLMSQKPSVGYRMTGPRARKISFNNKGSLKGPRMPSGLVSKLWGGPIPAADRASRWGGGTTIGGGGGSLKRVPTKSSHHQSESHIPDGDVEAALSAVNPDDPVGQEALSQMDPTEDDRAGTIALGVSHILKFLRENTEKEELRRQKKEEEKAAIPQPAIPDEMEQRRLKIEELQLRREATLAEDKSKQMEAMMQAMKQQAAEHDRLLKKISEELEAKNQKEPEQEEEERKKRYDDAMSDVNNVLTTVESGVMAHLEDFKAQMLNEMKQTFEKVGELREQKQQIQADIADMLSYMSKVRGGGPDPRWQYPSPVPSVNGGPDGSVHGGHSHLSPIPESYPSPHSDLPPDREGTEVNGGIARSVAGFGPRSPGRR
208990	GC_00003240		PST_Yr1706b	2006	53	70	6	0	0.982419832788834	0.789914777613136	0.875712677713968									2006	Chr_4	MNTASRSNSSNSSVNSSISHSKPGLTGSEVSSSSSKTTPSLLGARTFSPTTTDRTSLPVDPLSPPIPTNQAGQQKRVSRSQCSESSSVLFGISQLEDSSADQQQSKMAYTHNRQASSSRQRLPSFNFTPDDESIEELLKTLGYSPGQSRANSQSAQNIPSGHQRDDESRAPMLMLDIDGREFSIHEHSLSPVSERTELDTESSKTGSNKRRPLVQSVLSQQFQAGHQSTAPLTLSPKPKDHSSPSSPSSLRSSSTSSLRASRQIDSSNEPPNETRPASYGANSLSPIHAKSSHFLSPSPATTNNLGHPSLNRLPKKTTQLIQLFENSTNLSPSSIPNSTPPNRGTPANQNQSSPHPNFTSRLPPENQARGRSPQAPVSPTQTKEASNFDLTDYLPGRSNSPQINLRSHSPAPGSFESLNSAMIPGPSITEQECLRLRKERRERIAMASKNHTAASAVQPKVESQAPYLEAPSPMLDHFLKHRKSVASSLTSRISDVQVLHSGSIWYRNPQTSQWRETRGILTTSSIYLMNENGEVDQSSPDQSIELNLTGCTSVESVRSKRSYGPDLNQPHLHILRIAWAEFDPRTNSRAEYEEFLGCSRATQRADWVGAIWQAAHDLGGFVEQLDIPLQGKPLPNSVQPTQPAASPPAPDHPASSALPSQLESSPRLDPVSLVDRSVSVGPVDIPLPAHPSPSRLLPPPSSAVSSRTSQGSTQTSNLQSELARDLVAVQQATDIVSPACGLYTNGTGPRGQDDFNELSNDNPVYHREYPIDPSLETNYNRPRSPELDIFAMLDRMSVRGSIHQNTAEFYDPPKPDSTQIKQSQDMHNPQPISTSSQADISALEDNADRSHRSPSGHSYHTIRSTSATGVHEQLLGSPRSSAVGSRSSQREHLSEVMPTTQPMHGAQNRHLSVTPTPLTQQAASSNSHRTTSQPRPNEGLRGPRDVPQARGAWSDTDRLSNQTDNILSGSNPARAVQRDLRRILKTIERNDSFRAAESDSLGHYLDSIQNQLQNVATKLRGQPVEREPNYPVNESDEPTIADKVDYMLSLCNILLESQHKVSSAVEKNLKAHGVSVSNRSAHTRSMRSNADPSRRTSRVPSEAGMPGPAPLTPQPEGSQDVDRLPSPEPLDSAPLPSLPDANPNEEETNENAQDTEDPVSPTEVLPPVAIQEAGLSRIENLLVALLSRVDETAQRQQQQQQEPAPPVPDKDIGGVDRQSTRSGHSYVRTGSQSGTLDLDADVALWKSRGKGISISDPTQAAPWNDAHRHRLGQSVTSHTPSVYPPTEPETPSSSDQPPAPQVIPDYNLAYEAEDQVARRIADERARAARRLEGVTTPYGYQRLISGQGGYPISVRDRVASLLSQSAQTTTA-PPPNQDQNQFSEDQPNPRASQVDLQHSHWSSTTPTAEEQTDPEPPPPPPKDDEYVAPPPSQAPLSVRAPSRVPSRAISHQSTTRSLSAASDPNPQIVLPPPAPQISPEELRNVVEEALHHHSNEQAPVFEEVVTLLRTQDQVNQASVLNQAEVSRYLSQLNTHLEGVIHKKNNEIAQIGENVGKLEQQLAVLVEQSQQISSVIPLIHENLNQQQERQQQQQSMPPAEQAPTSIDHPGEEADQIPEIDLDGPVDVSVHPNEDEAPLENEEPHITLMSQKPSVGYRMTGPRARKISFNNKGSLKGPRMPSGLVSKLWGGPIPAADRASRWGGGTTIGGGGGSLKRVPTKSSHHQSESHIPDGDVEAALSAVNPDDPVGQEALSQMDPTEDDRAGTIALGVSHILKFLRENTEKEELRRQKKEEEKAAIPQPAIPDEMEQRRLKIEELQLRREATLAEDKSKQMEAMMQAMKQQAAEHDRLLKKISEELEAKNQTEPEREEEERKKRYDDAMADVNNVLTTVESGVMAHLEDFKAQMLNEMKQTFEKVGELREQKQQIQADIADMLSYMSKVRGGGPDPRWQYPSPVPSVNGGPNGSVHGGHSHLSPIPESYPSPHSDLPPDREGTEVNGGIARSVAGFGPRSPGRR
208991	GC_00003240		PST_Yr1716a	2181	53	70	6	0	0.982419832788834	0.789914777613136	0.875712677713968									2181	Chr_2	MNTASRSNSSNSSVNSSISHSKPGLTGSEVSSSSSKTTPSLLGARTFSPTTTDRTSLPVDPLSPPIPTNQTGQQKRGSRSQCSESSSVLFGISQLEDSSADQQQSKMAYANDGQASSSRQRLPSFNFTPDDESIEELLKTLGYSPGQSRANSQSARNIPSGHQRDDESRAPMLMLDIDGREFSIHEHSLSPVSERTELDTESSKTGSNKRRPLVQSVLSQQFQAGHQSTAPLTLSPKPKDHSTPSSPSSLRSSSTSSLRASRQIDSSNEPPNETRPASYGANSLSPLHAKSSHFLSPSPATTNNLGHPSLNRLPKKTTQLIQLFENSTNLSPSSIPNSTPPNRGTPANQNQSSPHPNFTSRLPPGNQARGRSPQAPVSPTQTKEASNFDLTDYLPGRSNSPQINLRSHSPAPGSFESLNSAMIPGPTITEQECLRLRKERRERIAMASKNHTAASAVQPKVESQAPYLEAPSPMSDHFLKHRKSVASSLTSRISDVQVLHSGSIWYRNPQTSQWRETRGILTTSSIYLMNENGEVDQSSPDQSIELNLTGCTSVESVRSKRSYGPDFNQPHLHILRIAWAEFDPRTNSRAEYEEFLGCSRATQRADWVGAIWQAAHDLGGFVEQLDIPLQGKPSPNSVQPTQPAASPPAPDHPASSALPSQLGSSPRLDPISLVDHSVSVGPVEVPLPAHPLLAGLLPPPSSAVSSWTSQGSTQTSNLQSELARDLVAVQQATDIVSPACGLYTDGTGPRGQDDFNELSNDNPVYHHEYPIDPSLKTNYNQPRSPELDIFAMLDRMSVRGSIHRNTAEFYDPPKPDSTQIKQSQDMHNPQPISTSSQADISALEDNADRSHRSPSGHSYHTIRPTSATGVHEQLLGSPCSSAVGSRSSQREHLSEVMPTTQPTHGARNCHLSVTPTPVTQQAASSNSHRTTSQPRPNEGLRGPRDAPQARGAWSDTDRLSNQTDNILSGSNPARAVQRDLRRILKTIERNDSFRAAESDSLGHYLDSIQNQLQNVATKLRGQPVEREPSYPVNESDEPTIADKVDYMLSLCNILLESQHKVSSAVEKNLKAHGVSVSNRSAHTRSMRSNADPSRRTSHVPSEAGMPGPAPLTPQPEGSQDVDCLPSPKPLDSAPLPSLPDANPNKEETNDSAQDTEDPVSPTEVLPPVAIQEAGLSRIENLLVALLSRVDETAQRQQQQQQEPAPPVPDKDIGGVDRQSTRSGHSYVGTGSQSGTLDLDADVALWKSRGKGISISDPTEAAPWNDAHRHWLGQSVTSHTPSVYPPTEPETPSSSDQPPAPQVIPDYNLAYEAEDQVARRIADERARAARRLEGVTTPYGYRRLISGQGGYPISVRDRVASLLSQSAQTTTAPPPPNQDQNQFSEDQPNPRASQVDLQHSHWSSTTPTAEEQTDPEPPPPPPKDDEYVAPPPSQAPLSVHAPSRVPSRAISHQSTTRSLSAASDPNPQIVLPPPAPQISPEELRNVVEEALHHHSNEQAPVFEEVVTLLRTQDQVNQASVLNQAEVSRYLSQLNTHLEGVIHKKNNEIAQIGENVGKLEQQLAVLVEQSQQISSVIPLIHENLNQQQERQQQQQSMPPAEQATTSIDHPGEESDQIPEIDLDGPVDVSVHPNEDEAPPENEEPHITLMSQKPSVGYRMTGPRARKISFNNKGSLKGPRMPSGLVSKLWGGPIPAADRASRWGGGTTIGGGGGSLKRVPTKSSHHQSESHIPDGDVEAALSAVNPDDPVGQEALSQMDPTEDDRAGTIALGVSHILKFLRENTEKEELRRQKKEEEKAAIPQPAIPDEMEQRRLKIEELQLRREATLAEDKSKQMEAMMQAMKQQAAEHDRLLKKISEELEAKNQKEPEQEEEERKKRYDDAMSDVNNVLTTVESGVMAHLEDFKAQMLNEMKQTFEKVGELREQKQQIQADIADMLSYMSKVRGGGPDPRWQYPSPVPSVNGGPDGSVHGGHSHLSPIPESYPSPHSDLPPDREGTEVNGGIARSVAGFGPRSPGRR
208992	GC_00003240		PST_Yr1716b	2041	53	70	6	0	0.982419832788834	0.789914777613136	0.875712677713968									2041	Chr_4	MNTASRSNSSNSSVNSSISHSKPGLTGSEVSSSSSKTTPSLLGARTFSPTTTDRTSLPVDPLSPPIPTNQAGQQKRVSRSQCSESSSVLFGISQLEDSSADQQQSKMAYTHNRQASSSRQRLPSFNFTPDDESIEELLKTLGYSPGQSRANSQSAQNIPSGHQRDDESRAPMLMLDIDGREFSIHEHSLSPVSERTELDTESSKTGSNKRRPLVQSVLSQQFQAGHQSTAPLTLSPKPKDHSSPSSPSSLRSSSTSSLRASRQIDSSNEPPNETRPASYGANSLSPIHAKSSHFLSPSPATTNNLGHPSLNRLPKKTTQLIQLFENSTNLSPSSIPNSTPPNRGTPANQNQSSPHPNFTSRLPPENQARGRSPQAPVSPTQTKEASNFDLTDYLPGRSNSPQINLRSHSPAPGSFESLNSAMIPGPSITEQECLRLRKERRERIAMASKNHTAASAVQPKVESQAPYLEAPSPMLDHFLKHRKSVASSLTSRISDVQVLHSGSIWYRNPQTSQWRETRGILTTSSIYLMNENGEVDQSSPDQSIELNLTGCTSVESVRSKRSYGPDLNQPHLHILRIAWAEFDPRTNSRAEYEEFLGCSRATQRADWVGAIWQAAHDLGGFVEQLDIPLQGKPLPNSVQPTQPAASPPAPDHPASSALPSQLESSPRLDPVSLVDRSVSVGPVDIPLPAHPSPSRLLPPPSSAVSSRTSQGSTQTSNLQSELARDLVAVQQATDIVSPACGLYTNGTGPRGQDDFNELSNDNPVYHREYPIDPSLETNYNRPRSPELDIFAMLDRMSVRGSIHQNTAEFYDPPKPDSTQIKQSQDMHNPQPISTSSQADISALEDNADRSHRSPSGHSYHTIRSTSATGVHEQLLGSPRSSAVGSRSSQREHLSEVMPTTQPMHGAQNRHLSVTPTPLTQQAASSNSHRTTSQPRPNEGLRGPRDVPQARGAWSDTDRLSNQTDNILSGSNPARAVQRDLRRILKTIERNDSFRAAESDSLGHYLDSIQNQLQNVATKLRGQPVEREPNYPVNESDEPTIADKVDYMLSLCNILLESQHKVSSAVEKNLKAHGVSVSNRSAHTRSMRSNADPSRRTSRVPSEAGMPGPAPLTPQPEGSQDVDRLPSPEPLDSAPLPSLPDANPNEEETNENAQDTEDPVSPTEVLPPVAIQEAGLSRIENLLVALLSRVDETAQRQQQQQQEPAPPVPDKDIGGVDRQSTRSGHSYVRTGSQSGTLDLDADVALWKSRGKGISISDPTQAAPWNDAHRHRLGQSVTSHTPSVYPPTEPETPSSSDQPPAPQVIPDYNLAYEAEDQVARRIADERARAARRLEGVTTPYGYQRLISGQGGYPISVRDRVASLLSQSAQTTTA-PPPNQDQNQFSEDQPNPRASQVDLQHSHWSSTTPTAEEQTDPEPPPPPPKDDEYVAPPPSQAPLSVRAPSRVPSRAISHQSTTRSLSAASDPNPQIVLPPPAPQISPEELRNVVEEALHHHSNEQAPVFEEVVTLLRTQDQVNQASVLNQAEVSRYLSQLNTHLEGVIHKKNNEIAQIGENVGKLEQQLAVLVEQSQQISSVIPLIHENLNQQQERQQQQQSMPPAEQAPTSIDHPGEEADQIPEIDLDGPVDVSVHPNEDEAPLENEEPHITLMSQKPSVGYRMTGPRARKISFNNKGSLKGPRMPSGLVSKLWGGPIPAADRASRWGGGTTIGGGGGSLKRVPTKSSHHQSESHIPDGDVEAALSAVNPDDPVGQEALSQMDPTEDDRAGTIALGVSHILKFLRENTEKEELRRQKKEEEKAAIPQPAIPDEMEQRRLKIEELQLRREATLAEDKSKQMEAMMQAMKQQAAEHDRLLKKISEELEAKNQTEPEREEEERKKRYDDAMADVNNVLTTVESGVMAHLEDFKAQMLNEMKQTFEKVGELREQKQQIQADIADMLSYMSKVRGGGPDPRWQYPSPVPSVNGGPNGSVHGGHSHLSPIPESYPSPHSDLPPDREGTEVNGGIARSVAGFGPRSPGRR
208993	GC_00003240		PST_Yr2011a	3367	53	70	6	0	0.982419832788834	0.789914777613136	0.875712677713968									3367	Chr_2	MNTASRSNSSNSSVNSSISHSKPGLTGSEVSSSSSKTTPSLLGARTFSPTTTDRTSLPVDPLSPPIPTNQTGQQKRGSRSQCSESSSVLFGISQLEDSSADQQQSKMAYANDGQASSSRQRLPSFNFTPDDESIEELLKTLGYSPGQSRANSQSARNIPSGHQRDDESRAPMLMLDIDGREFSIHEHSLSPVSERTELDTESSKTGSNKRRPLVQSVLSQQFQAGHQSTAPLTLSPKPKDHSTPSSPSSLRSSSTSSLRASRQIDSSNEPPNETRPASYGANSLSPLHAKSSHFLSPSPATTNNLGHPSLNRLPKKTTQLIQLFENSTNLSPSSIPNSTPPNRGTPANQNQSSPHPNFTSRLPPGNQARGRSPQAPVSPTQTKEASNFDLTDYLPGRSNSPQINLRSHSPAPGSFESLNSAMIPGPTITEQECLRLRKERRERIAMASKNHTAASAVQPKVESQAPYLEAPSPMSDHFLKHRKSVASSLTSRISDVQVLHSGSIWYRNPQTSQWRETRGILTTSSIYLMNENGEVDQSSPDQSIELNLTGCTSVESVRSKRSYGPDFNQPHLHILRIAWAEFDPRTNSRAEYEEFLGCSRATQRADWVGAIWQAAHDLGGFVEQLDIPLQGKPSPNSVQPTQPAASPPAPDHPASSALPSQLGSSPRLDPISLVDHSVSVGPVEVPLPAHPLLAGLLPPPSSAVSSWTSQGSTQTSNLQSELARDLVAVQQATDIVSPACGLYTDGTGPRGQDDFNELSNDNPVYHHEYPIDPSLKTNYNQPRSPELDIFAMLDRMSVRGSIHRNTAEFYDPPKPDSTQIKQSQDMHNPQPISTSSQADISALEDNADRSHRSPSGHSYHTIRPTSATGVHEQLLGSPCSSAVGSRSSQREHLSEVMPTTQPTHGARNCHLSVTPTPVTQQAASSNSHRTTSQPRPNEGLRGPRDAPQARGAWSDTDRLSNQTDNILSGSNPARAVQRDLRRILKTIERNDSFRAAESDSLGHYLDSIQNQLQNVATKLRGQPVEREPSYPVNESDEPTIADKVDYMLSLCNILLESQHKVSSAVEKNLKAHGVSVSNRSAHTRSMRSNADPSRRTSHVPSEAGMPGPAPLTPQPEGSQDVDCLPSPKPLDSAPLPSLPDANPNKEETNDSAQDTEDPVSPTEVLPPVAIQEAGLSRIENLLVALLSRVDETAQRQQQQQQEPAPPVPDKDIGGVDRQSTRSGHSYVGTGSQSGTLDLDADVALWKSRGKGISISDPTEAAPWNDAHRHWLGQSVTSHTPSVYPPTEPETPSSSDQPPAPQVIPDYNLAYEAEDQVARRIADERARAARRLEGVTTPYGYRRLISGQGGYPISVRDRVASLLSQSAQTTTAPPPPNQDQNQFSEDQPNPRASQVDLQHSHWSSTTPTAEEQTDPEPPPPPPKDDEYVAPPPSQAPLSVHAPSRVPSRAISHQSTTRSLSAASDPNPQIVLPPPAPQISPEELRNVVEEALHHHSNEQAPVFEEVVTLLRTQDQVNQASVLNQAEVSRYLSQLNTHLEGVIHKKNNEIAQIGENVGKLEQQLAVLVEQSQQISSVIPLIHENLNQQQERQQQQQSMPPAEQATTSIDHPGEESDQIPEIDLDGPVDVSVHPNEDEAPPENEEPHITLMSQKPSVGYRMTGPRARKISFNNKGSLKGPRMPSGLVSKLWGGPIPAADRASRWGGGTTIGGGGGSLKRVPTKSSHHQSESHIPDGDVEAALSAVNPDDPVGQEALSQMDPTEDDRAGTIALGVSHILKFLRENTEKEELRRQKKEEEKAAIPQPAIPDEMEQRRLKIEELQLRREATLAEDKSKQMEAMMQAMKQQAAEHDRLLKKISEELEAKNQKEPEQEEEERKKRYDDAMSDVNNVLTTVESGVMAHLEDFKAQMLNEMKQTFEKVGELREQKQQIQADIADMLSYMSKVRGGGPDPRWQYPSPVPSVNGGPDGSVHGGHSHLSPIPESYPSPHSDLPPDREGTEVNGGIARSVAGFGPRSPGRR
208994	GC_00003240		PST_Yr2011b	3075	53	70	6	0	0.982419832788834	0.789914777613136	0.875712677713968									3075	Chr_4	MNTASRSNSSNSSVNSSISHSKPGLTGSEVSSSSSKTTPSLLGARTFSPTTTDRTSLPVDPLSPPIPTNQAGQQKRVSRSQCSESSSVLFGISQLEDSSADQQQSKMAYTHNRQASSSRQRLPSFNFTPDDESIEELLKTLGYSPGQSRANSQSAQNIPSGHQRDDESRAPMLMLDIDGREFSIHEHSLSPVSERTELDTESSKTGSNKRRPLVQSVLSQQFQAGHQSTAPLTLSPKPKDHSSPSSPSSLRSSSTSSLRASRQIDSSNEPPNETRPASYGANSLSPIHAKSSHFLSPSPATTNNLGHPSLNRLPKKTTQLIQLFENSTNLSPSSIPNSTPPNRGTPANQNQSSPHPNFTSRLPPENQARGRSPQAPVSPTQTKEASNFDLTDYLPGRSNSPQINLRSHSPAPGSFESLNSAMIPGPSITEQECLRLRKERRERIAMASKNHTAASAVQPKVESQAPYLEAPSPMLDHFLKHRKSVASSLTSRISDVQVLHSGSIWYRNPQTSQWRETRGILTTSSIYLMNENGEVDQSSPDQSIELNLTGCTSVESVRSKRSYGPDLNQPHLHILRIAWAEFDPRTNSRAEYEEFLGCSRATQRADWVGAIWQAAHDLGGFVEQLDIPLQGKPLPNSVQPTQPAASPPAPDHPASSALPSQLESSPRLDPVSLVDRSVSVGPVDIPLPAHPSPSRLLPPPSSAVSSRTSQGSTQTSNLQSELARDLVAVQQATDIVSPACGLYTNGTGPRGQDDFNELSNDNPVYHREYPIDPSLETNYNRPRSPELDIFAMLDRMSVRGSIHQNTAEFYDPPKPDSTQIKQSQDMHNPQPISTSSQADISALEDNADRSHRSPSGHSYHTIRSTSATGVHEQLLGSPRSSAVGSRSSQREHLSEVMPTTQPMHGAQNRHLSVTPTPLTQQAASSNSHRTTSQPRPNEGLRGPRDVPQARGAWSDTDRLSNQTDNILSGSNPARAVQRDLRRILKTIERNDSFRAAESDSLGHYLDSIQNQLQNVATKLRGQPVEREPNYPVNESDEPTIADKVDYMLSLCNILLESQHKVSSAVEKNLKAHGVSVSNRSAHTRSMRSNADPSRRTSRVPSEAGMPGPAPLTPQPEGSQDVDRLPSPEPLDSAPLPSLPDANPNEEETNENAQDTEDPVSPTEVLPPVAIQEAGLSRIENLLVALLSRVDETAQRQQQQQQEPAPPVPDKDIGGVDRQSTRSGHSYVRTGSQSGTLDLDADVALWKSRGKGISISDPTQAAPWNDAHRHRLGQSVTSHTPSVYPPTEPETPSSSDQPPAPQVIPDYNLAYEAEDQVARRIADERARAARRLEGVTTPYGYQRLISGQGGYPISVRDRVASLLSQSAQTTTA-PPPNQDQNQFSEDQPNPRASQVDLQHSHWSSTTPTAEEQTDPEPPPPPPKDDEYVAPPPSQAPLSVRAPSRVPSRAISHQSTTRSLSAASDPNPQIVLPPPAPQISPEELRNVVEEALHHHSNEQAPVFEEVVTLLRTQDQVNQASVLNQAEVSRYLSQLNTHLEGVIHKKNNEIAQIGENVGKLEQQLAVLVEQSQQISSVIPLIHENLNQQQERQQQQQSMPPAEQAPTSIDHPGEEADQIPEIDLDGPVDVSVHPNEDEAPLENEEPHITLMSQKPSVGYRMTGPRARKISFNNKGSLKGPRMPSGLVSKLWGGPIPAADRASRWGGGTTIGGGGGSLKRVPTKSSHHQSESHIPDGDVEAALSAVNPDDPVGQEALSQMDPTEDDRAGTIALGVSHILKFLRENTEKEELRRQKKEEEKAAIPQPAIPDEMEQRRLKIEELQLRREATLAEDKSKQMEAMMQAMKQQAAEHDRLLKKISEELEAKNQTEPEREEEERKKRYDDAMADVNNVLTTVESGVMAHLEDFKAQMLNEMKQTFEKVGELREQKQQIQADIADMLSYMSKVRGGGPDPRWQYPSPVPSVNGGPNGSVHGGHSHLSPIPESYPSPHSDLPPDREGTEVNGGIARSVAGFGPRSPGRR
208995	GC_00003240		PST_Yr2015a	3215	53	70	6	0	0.982419832788834	0.789914777613136	0.875712677713968									3215	Chr_2	MNTASRSNSSNSSVNSSISHSKPGLTGSEVSSSSSKTTPSLLGARTFSPTTTDRTSLPVDPLSPPIPTNQTGQQKRGSRSQCSESSSVLFGISQLEDSSADQQQSKMAYANDGQASSSRQRLPSFNFTPDDESIEELLKTLGYSPGQSRANSQSARNIPSGHQRDDESRAPMLMLDIDGREFSIHEHSLSPVSERTELDTESSKTGSNKRRPLVQSVLSQQFQAGHQSTAPLTLSPKPKDHSTPSSPSSLRSSSTSSLRASRQIDSSNEPPNETRPASYGANSLSPLHAKSSHFLSPSPATTNNLGHPSLNRLPKKTTQLIQLFENSTNLSPSSIPNSTPPNRGTPANQNQSSPHPNFTSRLPPGNQARGRSPQAPVSPTQTKEASNFDLTDYLPGRSNSPQINLRSHSPAPGSFESLNSAMIPGPTITEQECLRLRKERRERIAMASKNHTAASAVQPKVESQAPYLEAPSPMSDHFLKHRKSVASSLTSRISDVQVLHSGSIWYRNPQTSQWRETRGILTTSSIYLMNENGEVDQSSPDQSIELNLTGCTSVESVRSKRSYGPDFNQPHLHILRIAWAEFDPRTNSRAEYEEFLGCSRATQRADWVGAIWQAAHDLGGFVEQLDIPLQGKPSPNSVQPTQPAASPPAPDHPASSALPSQLGSSPRLDPISLVDHSVSVGPVEVPLPAHPLLAGLLPPPSSAVSSWTSQGSTQTSNLQSELARDLVAVQQATDIVSPACGLYTDGTGPRGQDDFNELSNDNPVYHHEYPIDPSLKTNYNQPRSPELDIFAMLDRMSVRGSIHRNTAEFYDPPKPDSTQIKQSQDMHNPQPISTSSQADISALEDNADRSHRSPSGHSYHTIRPTSATGVHEQLLGSPCSSAVGSRSSQREHLSEVMPTTQPTHGARNCHLSVTPTPVTQQAASSNSHRTTSQPRPNEGLRGPRDAPQARGAWSDTDRLSNQTDNILSGSNPARAVQRDLRRILKTIERNDSFRAAESDSLGHYLDSIQNQLQNVATKLRGQPVEREPSYPVNESDEPTIADKVDYMLSLCNILLESQHKVSSAVEKNLKAHGVSVSNRSAHTRSMRSNADPSRRTSHVPSEAGMPGPAPLTPQPEGSQDVDCLPSPKPLDSAPLPSLPDANPNKEETNDSAQDTEDPVSPTEVLPPVAIQEAGLSRIENLLVALLSRVDETAQRQQQQQQEPAPPVPDKDIGGVDRQSTRSGHSYVGTGSQSGTLDLDADVALWKSRGKGISISDPTEAAPWNDAHRHWLGQSVTSHTPSVYPPTEPETPSSSDQPPAPQVIPDYNLAYEAEDQVARRIADERARAARRLEGVTTPYGYRRLISGQGGYPISVRDRVASLLSQSAQTTTAPPPPNQDQNQFSEDQPNPRASQVDLQHSHWSSTTPTAEEQTDPEPPPPPPKDDEYVAPPPSQAPLSVHAPSRVPSRAISHQSTTRSLSAASDPNPQIVLPPPAPQISPEELRNVVEEALHHHSNEQAPVFEEVVTLLRTQDQVNQASVLNQAEVSRYLSQLNTHLEGVIHKKNNEIAQIGENVGKLEQQLAVLVEQSQQISSVIPLIHENLNQQQERQQQQQSMPPAEQATTSIDHPGEESDQIPEIDLDGPVDVSVHPNEDEAPPENEEPHITLMSQKPSVGYRMTGPRARKISFNNKGSLKGPRMPSGLVSKLWGGPIPAADRASRWGGGTTIGGGGGSLKRVPTKSSHHQSESHIPDGDVEAALSAVNPDDPVGQEALSQMDPTEDDRAGTIALGVSHILKFLRENTEKEELRRQKKEEEKAAIPQPAIPDEMEQRRLKIEELQLRREATLAEDKSKQMEAMMQAMKQQAAEHDRLLKKISEELEAKNQKEPEQEEEERKKRYDDAMSDVNNVLTTVESGVMAHLEDFKAQMLNEMKQTFEKVGELREQKQQIQADIADMLSYMSKVRGGGPDPRWQYPSPVPSVNGGPDGSVHGGHSHLSPIPESYPSPHSDLPPDREGTEVNGGIARSVAGFGPRSPGRR
208996	GC_00003240		PST_Yr2015b	1330	53	70	6	0	0.982419832788834	0.789914777613136	0.875712677713968									1330	Chr_4	MNTASRSNSSNSSVNSSISHSKPGLTGSEVSSSSSKTTPSLLGARTFSPTTTDRTSLPVDPLSPPIPTNQAGQQKRVSRSQCSESSSVLFGISQLEDSSADQQQSKMAYTHNRQASSSRQRLPSFNFTPDDESIEELLKTLGYSPGQSRANSQSAQNIPSGHQRDDESRAPMLMLDIDGREFSIHEHSLSPVSERTELDTESSKTGSNKRRPLVQSVLSQQFQAGHQSTAPLTLSPKPKDHSSPSSPSSLRSSSTSSLRASRQIDSSNEPPNETRPASYGANSLSPIHAKSSHFLSPSPATTNNLGHPSLNRLPKKTTQLIQLFENSTNLSPSSIPNSTPPNRGTPANQNQSSPHPNFTSRLPPENQARGRSPQAPVSPTQTKEASNFDLTDYLPGRSNSPQINLRSHSPAPGSFESLNSAMIPGPSITEQECLRLRKERRERIAMASKNHTAASAVQPKVESQAPYLEAPSPMLDHFLKHRKSVASSLTSRISDVQVLHSGSIWYRNPQTSQWRETRGILTTSSIYLMNENGEVDQSSPDQSIELNLTGCTSVESVRSKRSYGPDLNQPHLHILRIAWAEFDPRTNSRAEYEEFLGCSRATQRADWVGAIWQAAHDLGGFVEQLDIPLQGKPLPNSVQPTQPAASPPAPDHPASSALPSQLESSPRLDPVSLVDRSVSVGPVDIPLPAHPSPSRLLPPPSSAVSSRTSQGSTQTSNLQSELARDLVAVQQATDIVSPACGLYTNGTGPRGQDDFNELSNDNPVYHREYPIDPSLETNYNRPRSPELDIFAMLDRMSVRGSIHQNTAEFYDPPKPDSTQIKQSQDMHNPQPISTSSQADISALEDNADRSHRSPSGHSYHTIRSTSATGVHEQLLGSPRSSAVGSRSSQREHLSEVMPTTQPMHGAQNRHLSVTPTPLTQQAASSNSHRTTSQPRPNEGLRGPRDVPQARGAWSDTDRLSNQTDNILSGSNPARAVQRDLRRILKTIERNDSFRAAESDSLGHYLDSIQNQLQNVATKLRGQPVEREPNYPVNESDEPTIADKVDYMLSLCNILLESQHKVSSAVEKNLKAHGVSVSNRSAHTRSMRSNADPSRRTSRVPSEAGMPGPAPLTPQPEGSQDVDRLPSPEPLDSAPLPSLPDANPNEEETNENAQDTEDPVSPTEVLPPVAIQEAGLSRIENLLVALLSRVDETAQRQQQQQQEPAPPVPDKDIGGVDRQSTRSGHSYVRTGSQSGTLDLDADVALWKSRGKGISISDPTQAAPWNDAHRHRLGQSVTSHTPSVYPPTEPETPSSSDQPPAPQVIPDYNLAYEAEDQVARRIADERARAARRLEGVTTPYGYQRLISGQGGYPISVRDRVASLLSQSAQTTTA-PPPNQDQNQFSEDQPNPRASQVDLQHSHWSSTTPTAEEQTDPEPPPPPPKDDEYVAPPPSQAPLSVRAPSRVPSRAISHQSTTRSLSAASDPNPQIVLPPPAPQISPEELRNVVEEALHHHSNEQAPVFEEVVTLLRTQDQVNQASVLNQAEVSRYLSQLNTHLEGVIHKKNNEIAQIGENVGKLEQQLAVLVEQSQQISSVIPLIHENLNQQQERQQQQQSMPPAEQAPTSIDHPGEEADQIPEIDLDGPVDVSVHPNEDEAPLENEEPHITLMSQKPSVGYRMTGPRARKISFNNKGSLKGPRMPSGLVSKLWGGPIPAADRASRWGGGTTIGGGGGSLKRVPTKSSHHQSESHIPDGDVEAALSAVNPDDPVGQEALSQMDPTEDDRAGTIALGVSHILKFLRENTEKEELRRQKKEEEKAAIPQPAIPDEMEQRRLKIEELQLRREATLAEDKSKQMEAMMQAMKQQAAEHDRLLKKISEELEAKNQTEPEREEEERKKRYDDAMADVNNVLTTVESGVMAHLEDFKAQMLNEMKQTFEKVGELREQKQQIQADIADMLSYMSKVRGGGPDPRWQYPSPVPSVNGGPNGSVHGGHSHLSPIPESYPSPHSDLPPDREGTEVNGGIARSVAGFGPRSPGRR
208997	GC_00003240		PST_Yr201644_1	3120	53	70	6	0	0.982419832788834	0.789914777613136	0.875712677713968									3120	Chr_2	MNTASRSNSSNSSVNSSISHSKPGLTGSEVSSSSSKTTPSLLGARTFSPTTTDRTSLPVDPLSPPIPTNQTGQQKRGSRSQCSESSSVLFGISQLEDSSADQQQSKMAYANDGQASSSRQRLPSFNFTPDDESIEELLKTLGYSPGQSRANSQSARNIPSGHQRDDESRAPMLMLDIDGREFSIHEHSLSPVSERTELDTESSKTGSNKRRPLVQSVLSQQFQAGHQSTAPLTLSPKPKDHSTPSSPSSLRSSSTSSLRASRQIDSSNEPPNETRPASYGANSLSPLHAKSSHFLSPSPATTNNLGHPSLNRLPKKTTQLIQLFENSTNLSPSSIPNSTPPNRGTPANQNQSSPHPNFTSRLPPGNQARGRSPQAPVSPTQTKEASNFDLTDYLPGRSNSPQINLRSHSPAPGSFESLNSAMIPGPTITEQECLRLRKERRERIAMASKNHTAASAVQPKVESQAPYLEAPSPMSDHFLKHRKSVASSLTSRISDVQVLHSGSIWYRNPQTSQWRETRGILTTSSIYLMNENGEVDQSSPDQSIELNLTGCTSVESVRSKRSYGPDFNQPHLHILRIAWAEFDPRTNSRAEYEEFLGCSRATQRADWVGAIWQAAHDLGGFVEQLDIPLQGKPSPNSVQPTQPAASPPAPDHPASSALPSQLGSSPRLDPISLVDHSVSVGPVEVPLPAHPLLAGLLPPPSSAVSSWTSQGSTQTSNLQSELARDLVAVQQATDIVSPACGLYTDGTGPRGQDDFNELSNDNPVYHHEYPIDPSLKTNYNQPRSPELDIFAMLDRMSVRGSIHRNTAEFYDPPKPDSTQIKQSQDMHNPQPISTSSQADISALEDNADRSHRSPSGHSYHTIRPTSATGVHEQLLGSPCSSAVGSRSSQREHLSEVMPTTQPTHGARNCHLSVTPTPVTQQAASSNSHRTTSQPRPNEGLRGPRDAPQARGAWSDTDRLSNQTDNILSGSNPARAVQRDLRRILKTIERNDSFRAAESDSLGHYLDSIQNQLQNVATKLRGQPVEREPSYPVNESDEPTIADKVDYMLSLCNILLESQHKVSSAVEKNLKAHGVSVSNRSAHTRSMRSNADPSRRTSHVPSEAGMPGPAPLTPQPEGSQDVDCLPSPKPLDSAPLPSLPDANPNKEETNDSAQDTEDPVSPTEVLPPVAIQEAGLSRIENLLVALLSRVDETAQRQQQQQQEPAPPVPDKDIGGVDRQSTRSGHSYVGTGSQSGTLDLDADVALWKSRGKGISISDPTEAAPWNDAHRHWLGQSVTSHTPSVYPPTEPETPSSSDQPPAPQVIPDYNLAYEAEDQVARRIADERARAARRLEGVTTPYGYRRLISGQGGYPISVRDRVASLLSQSAQTTTAPPPPNQDQNQFSEDQPNPRASQVDLQHSHWSSTTPTAEEQTDPEPPPPPPKDDEYVAPPPSQAPLSVHAPSRVPSRAISHQSTTRSLSAASDPNPQIVLPPPAPQISPEELRNVVEEALHHHSNEQAPVFEEVVTLLRTQDQVNQASVLNQAEVSRYLSQLNTHLEGVIHKKNNEIAQIGENVGKLEQQLAVLVEQSQQISSVIPLIHENLNQQQERQQQQQSMPPAEQATTSIDHPGEESDQIPEIDLDGPVDVSVHPNEDEAPPENEEPHITLMSQKPSVGYRMTGPRARKISFNNKGSLKGPRMPSGLVSKLWGGPIPAADRASRWGGGTTIGGGGGSLKRVPTKSSHHQSESHIPDGDVEAALSAVNPDDPVGQEALSQMDPTEDDRAGTIALGVSHILKFLRENTEKEELRRQKKEEEKAAIPQPAIPDEMEQRRLKIEELQLRREATLAEDKSKQMEAMMQAMKQQAAEHDRLLKKISEELEAKNQKEPEQEEEERKKRYDDAMSDVNNVLTTVESGVMAHLEDFKAQMLNEMKQTFEKVGELREQKQQIQADIADMLSYMSKVRGGGPDPRWQYPSPVPSVNGGPDGSVHGGHSHLSPIPESYPSPHSDLPPDREGTEVNGGIARSVAGFGPRSPGRR
208998	GC_00003240		PST_Yr201644_2	3095	53	70	6	0	0.982419832788834	0.789914777613136	0.875712677713968									3095	Chr_4	MNTASRSNSSNSSVNSSISHSKPGLTGSEVSSSSSKTTPSLLGARTFSPTTTDRTSLPVDPLSPPIPTNQAGQQKRVSRSQCSESSSVLFGISQLEDSSADQQQSKMAYTHNRQASSSRQRLPSFNFTPDDESIEELLKTLGYSPGQSRANSQSAQNIPSGHQRDDESRAPMLMLDIDGREFSIHEHSLSPVSERTELDTESSKTGSNKRRPLVQSVLSQQFQAGHQSTAPLTLSPKPKDHSSPSSPSSLRSSSTSSLRASRQIDSSNEPPNETRPASYGANSLSPIHAKSSHFLSPSPATTNNLGHPSLNRLPKKTTQLIQLFENSTNLSPSSIPNSTPPNRGTPANQNQSSPHPNFTSRLPPENQARGRSPQAPVSPTQTKEASNFDLTDYLPGRSNSPQINLRSHSPAPGSFESLNSAMIPGPSITEQECLRLRKERRERIAMASKNHTAASAVQPKVESQAPYLEAPSPMLDHFLKHRKSVASSLTSRISDVQVLHSGSIWYRNPQTSQWRETRGILTTSSIYLMNENGEVDQSSPDQSIELNLTGCTSVESVRSKRSYGPDLNQPHLHILRIAWAEFDPRTNSRAEYEEFLGCSRATQRADWVGAIWQAAHDLGGFVEQLDIPLQGKPLPNSVQPTQPAASPPAPDHPASSALPSQLESSPRLDPVSLVDRSVSVGPVDIPLPAHPSPSRLLPPPSSAVSSRTSQGSTQTSNLQSELARDLVAVQQATDIVSPACGLYTNGTGPRGQDDFNELSNDNPVYHREYPIDPSLETNYNRPRSPELDIFAMLDRMSVRGSIHQNTAEFYDPPKPDSTQIKQSQDMHNPQPISTSSQADISALEDNADRSHRSPSGHSYHTIRSTSATGVHEQLLGSPRSSAVGSRSSQREHLSEVMPTTQPMHGAQNRHLSVTPTPLTQQAASSNSHRTTSQPRPNEGLRGPRDVPQARGAWSDTDRLSNQTDNILSGSNPARAVQRDLRRILKTIERNDSFRAAESDSLGHYLDSIQNQLQNVATKLRGQPVEREPNYPVNESDEPTIADKVDYMLSLCNILLESQHKVSSAVEKNLKAHGVSVSNRSAHTRSMRSNADPSRRTSRVPSEAGMPGPAPLTPQPEGSQDVDRLPSPEPLDSAPLPSLPDANPNEEETNENAQDTEDPVSPTEVLPPVAIQEAGLSRIENLLVALLSRVDETAQRQQQQQQEPAPPVPDKDIGGVDRQSTRSGHSYVRTGSQSGTLDLDADVALWKSRGKGISISDPTQAAPWNDAHRHRLGQSVTSHTPSVYPPTEPETPSSSDQPPAPQVIPDYNLAYEAEDQVARRIADERARAARRLEGVTTPYGYQRLISGQGGYPISVRDRVASLLSQSAQTTTA-PPPNQDQNQFSEDQPNPRASQVDLQHSHWSSTTPTAEEQTDPEPPPPPPKDDEYVAPPPSQAPLSVRAPSRVPSRAISHQSTTRSLSAASDPNPQIVLPPPAPQISPEELRNVVEEALHHHSNEQAPVFEEVVTLLRTQDQVNQASVLNQAEVSRYLSQLNTHLEGVIHKKNNEIAQIGENVGKLEQQLAVLVEQSQQISSVIPLIHENLNQQQERQQQQQSMPPAEQAPTSIDHPGEEADQIPEIDLDGPVDVSVHPNEDEAPLENEEPHITLMSQKPSVGYRMTGPRARKISFNNKGSLKGPRMPSGLVSKLWGGPIPAADRASRWGGGTTIGGGGGSLKRVPTKSSHHQSESHIPDGDVEAALSAVNPDDPVGQEALSQMDPTEDDRAGTIALGVSHILKFLRENTEKEELRRQKKEEEKAAIPQPAIPDEMEQRRLKIEELQLRREATLAEDKSKQMEAMMQAMKQQAAEHDRLLKKISEELEAKNQTEPEREEEERKKRYDDAMADVNNVLTTVESGVMAHLEDFKAQMLNEMKQTFEKVGELREQKQQIQADIADMLSYMSKVRGGGPDPRWQYPSPVPSVNGGPNGSVHGGHSHLSPIPESYPSPHSDLPPDREGTEVNGGIARSVAGFGPRSPGRR
208999	GC_00003241		PSH_233a	9780	53	70	4	0	0.935024553906894	0.873260573588478	0.903087755187142	PF06325.19	Ribosomal protein L11 methyltransferase (PrmA)	R	General function prediction only	COG2263	Predicted RNA methylase (PDB:6H2U)			9780	Chr_10	--MGLRLKDLESELQALSGF-------SAPKIELEQYVTSAHLASRMIYTAHSNYDDIEDKRVLDLGCGCGILSIASNLLGSSYTLGVDVDPDALSIASANLRSISDTDPDLDINIDFLQADLSTYPIHSFTTIFRKTPLSVDEDDEPFFDTVVMNPPFGTKTKGIDIVFLEIACKMSKSTVYSLHKTSTRKYVSKKANEFGFEAEVIAEMRYDLPKTMKIHKHKTLDIAVDFWRFVKRK
209000	GC_00003241		PSH_233b	7491	53	70	4	0	0.935024553906894	0.873260573588478	0.903087755187142	PF06325.19	Ribosomal protein L11 methyltransferase (PrmA)	R	General function prediction only	COG2263	Predicted RNA methylase (PDB:6H2U)			7491	Chr_12	--MGLRLKDLESELQALSGF-------SAPKIELEQYVTSAHLASRMIYTAHSNYDDIEDKRVLDLGCGCGILSIASNLLGSSYTLGVDVDPDALSIASANLRSISDTDPDLDINIDFLQADLSTYPIHSFTTIFRKTPLSVDEDDEPFFDTVVMNPPFGTKTKGIDIVFLEIACKMSKSTVYSLHKTSTRKYVSKKANEFGFEAEVIAEMRVCFQTSSVSYFPIIANLSLPLID-----
209001	GC_00003241		PSH_76a	7833	53	70	4	0	0.935024553906894	0.873260573588478	0.903087755187142	PF06325.19	Ribosomal protein L11 methyltransferase (PrmA)	R	General function prediction only	COG2263	Predicted RNA methylase (PDB:6H2U)			7833	Chr_10	--MGLRLKDLESELQALSGF-------SAPKIELEQYVTSAHLASRMIYTAHSNYDDIEDKRVLDLGCGCGILSIASNLLGSSYTLGVDVDPDALSIASANLRSISDTDPDLDINIDFLQADLSTYPIHSFTTIFRKTPLSVDEDDEPFFDTVVMNPPFGTKTKGIDIVFLEIACKMSKSTVYSLHKTSTRKYVSKKANEFGFEAEVIAEMRYDLPKTMKIHKHKTLDIAVDFWRFVKRK
209002	GC_00003241		PSH_76b	11066	53	70	4	0	0.935024553906894	0.873260573588478	0.903087755187142	PF06325.19	Ribosomal protein L11 methyltransferase (PrmA)	R	General function prediction only	COG2263	Predicted RNA methylase (PDB:6H2U)			11066	Chr_12	--MGLRLKDLESELQALSGF-------SAPKIELEQYVTSAHLASRMIYTAHSNYDDIEDKRVLDLGCGCGILSIASNLLGSSYTLGVDVDPEALSIASANLKSISDTDPDLDISIDFLQADLSTHPIHPFTTIFRKIPLSIDEDDEPFFDTVVMNPPFGTKTKGIDIVFLEIACRMSKSTVYSLHKTSTRKYVSKKANEFGFEAEVIAEMRYDLPKTMKIHKHKTLDIAVDFWRFVKRK
209003	GC_00003241		PSH_NDPSH_1	8536	53	70	4	0	0.935024553906894	0.873260573588478	0.903087755187142	PF06325.19	Ribosomal protein L11 methyltransferase (PrmA)	R	General function prediction only	COG2263	Predicted RNA methylase (PDB:6H2U)			8536	Chr_10	--MGLRLKDLESELQALSGF-------SAPKIELEQYVTSAHLASRMIYTAHSNYDDIEDKRVLDLGCGCGILSIASNLLGSSYTLGVDVDPDALSIASANLRSISDTDPDLDINIDFLQADLSTYPIHSFTTIFRKTPLSVDEDDEPFFDTVVMNPPFGTKTKGIDIVFLEIACKMSKSTVYSLHKTSTRKYVSKKANEFGFEAEVIAEMRYDLPKTMKIHKHKTLDIAVDFWRFVKRK
209004	GC_00003241		PSH_NDPSH_2	11037	53	70	4	0	0.935024553906894	0.873260573588478	0.903087755187142	PF06325.19	Ribosomal protein L11 methyltransferase (PrmA)	R	General function prediction only	COG2263	Predicted RNA methylase (PDB:6H2U)			11037	Chr_12	--MGLRLKDLESELQALSGF-------SAPKIELEQYVTSAHLASRMIYTAHSNYDDIEDKRVLDLGCGCGILSIASNLLGSSYTLGVDVDPEALSIASANLKSISDTDPDLDISIDFLQADLSTHPIHPFTTIFRKIPLSIDEDDEPFFDTVVMNPPFGTKTKGIDIVFLEIACRMSKSTVYSLHKTSTRKYVSKKANEFGFEAEVIAEMRYDLPKTMKIHKHKTLDIAVDFWRFVKRK
209005	GC_00003241		PST_130_1	4155	53	70	4	0	0.935024553906894	0.873260573588478	0.903087755187142	PF06325.19	Ribosomal protein L11 methyltransferase (PrmA)	R	General function prediction only	COG2263	Predicted RNA methylase (PDB:6H2U)			4155	Chr_10	--MGFRLKDLESELQRVSGF-------NAPKIELEQYVTSAHLASRMIYTAHSNYDDIEDKRVLDLGCGCGILSIASNLLGSSYTLGVDVDPEALSIASANLKSISDTDPDLDISIDFLQADLSTHPIHPFTTIFRKIPLSIDEDDEPFFDTVVMNPPFGTKTRGIDIVFLEIACQMSKSTVYSLHKTSTRKYVSKKANEFGFEAEVIAEMRYDLPKTMKIHKHKTLDIAVDFWRFVKRK
209006	GC_00003241		PST_130_2	13042	53	70	4	0	0.935024553906894	0.873260573588478	0.903087755187142	PF06325.19	Ribosomal protein L11 methyltransferase (PrmA)	R	General function prediction only	COG2263	Predicted RNA methylase (PDB:6H2U)			13042	Chr_12	--MGLRLKDLESELQALSGF-------SAPKIELEQYVTSAHLASRMIYTAHSNYDDIEDKRVLDLGCGCGILSIASNLLGSSYTLGVDVDPEALSIASANLKSISDTDPDLDISIDFLQADLSTHPIHPFTTIFRKIPLSIDEDDEPFFDTVVMNPPFGTKTKGIDIVFLEIACRMSKSTVYSLHKTSTRKYVSKKANEFGFEAEVIAEMRYDLPKTMKIHKHKTLDIAVDFWRFVKRK
209007	GC_00003241		PST_134E36_1	18538	53	70	4	0	0.935024553906894	0.873260573588478	0.903087755187142	PF06325.19	Ribosomal protein L11 methyltransferase (PrmA)	R	General function prediction only	COG2263	Predicted RNA methylase (PDB:6H2U)			18538	ChrUn	--MGLRLKDLESELQALSGF-------SAPKIELEQYVTSAHLASRMIYTAHSNYDDIEDKRVLDLGCGCGILSIASNLLGSSYTLGVDVDPEALSIASANLKSISDTDPDLDISIDFLQADLSTHPIHPFTTIFRKIPLSIDEDDEPFFDTVVMNPPFGTKTKGIDIVFLEIACRMSKSTVYSLHKTSTRKYVSKKANEFGFEAEVIAEMRYDLPKTMKIHKHKTLDIAVDFWRFVKRK
209008	GC_00003241		PST_134E36_1	10934	53	70	4	0	0.935024553906894	0.873260573588478	0.903087755187142	PF06325.19	Ribosomal protein L11 methyltransferase (PrmA)	R	General function prediction only	COG2263	Predicted RNA methylase (PDB:6H2U)			10934	Chr_10	----------------------------------------------MIYTAHSNYDDIEDKRVLDLGCGCGILSIASNLLGSSYTLGVDVDPEALSIASANLKSISDTDPDLDISIDFLQADLSTHPIHPFTTIFRKIPLSIDEDDEPFFDTVVMNPPFGTKTKGIDIVFLEIACRMSKSTVYSLHKTSTRKYVSKKANEFGFEAEVIAEMRYDLPKTMKIHKHKTLDIAVDFWRFVKRK
209009	GC_00003241		PST_134E36_1	18346	53	70	4	0	0.935024553906894	0.873260573588478	0.903087755187142	PF06325.19	Ribosomal protein L11 methyltransferase (PrmA)	R	General function prediction only	COG2263	Predicted RNA methylase (PDB:6H2U)			18346	ChrUn	--MGLRLKDLESELQRVSGF-------NAPKIELEQYVTSAHLASRMIYTAHSNYDDIEDKRVLDLGCGCGILSIASNLLGSSYTLGVDVDPEALSIASANLKS-----------------DL----------------------------------RYRSPT-----------------------------------------------------------------------------
209010	GC_00003241		PST_134E36_1	18347	53	70	4	0	0.935024553906894	0.873260573588478	0.903087755187142	PF06325.19	Ribosomal protein L11 methyltransferase (PrmA)	R	General function prediction only	COG2263	Predicted RNA methylase (PDB:6H2U)			18347	ChrUn	--MGDK---------------------DAPKIELEQYVTSAHLASRMIYTAHSNYDDIEDKRVLDLGCGCGILSIASNLLGSSYTLGVDVDPEALSIASANLKS-----------------DL----------------------------------RYRSPT-----------------------------------------------------------------------------
209011	GC_00003241		PST_134E36_2	13688	53	70	4	0	0.935024553906894	0.873260573588478	0.903087755187142	PF06325.19	Ribosomal protein L11 methyltransferase (PrmA)	R	General function prediction only	COG2263	Predicted RNA methylase (PDB:6H2U)			13688	Chr_12	--MGFRLKDLESELQRVSGF-------NAPKIELEQYVTSAHLASRMIYTAHSNYDDIEDKRVLDLGCGCGILSIASNLLGSSYTLGVDVDPEALSIASANLKSISDTDPDLDISIDFLQADLSTHPIHPFTTIFRKIPLSIDEDDEPFFDTVVMNPPFGTKTRGIDIVFLEIACQMSKSTVYSLHKTSTRKYVSKKANEFGFEAEVIAEMRYDLPKTMKIHKHKTLDIAVDFWRFVKRK
209012	GC_00003241		PST_134E36_2	13689	53	70	4	0	0.935024553906894	0.873260573588478	0.903087755187142	PF06325.19	Ribosomal protein L11 methyltransferase (PrmA)	R	General function prediction only	COG2263	Predicted RNA methylase (PDB:6H2U)			13689	Chr_12	--MGFRLKDLESELQRVSGF-------NAPKIELEQYVTSAHLASRMIYTAHSNYDDIEDKRVLDLGCGCGILSIASNLLGSSYTLGVDVDPEALSIASANLKSISDTDPDLDISIDFLQADLSTHPIHPFTTIFRKIPLSIDEDDEPFFDTVVMNPPFGTKTRGIDIVFLEIACQVRSLLIIVFY------------NSFQF-------------------------------------
209013	GC_00003241		PST_134E36_2	13690	53	70	4	0	0.935024553906894	0.873260573588478	0.903087755187142	PF06325.19	Ribosomal protein L11 methyltransferase (PrmA)	R	General function prediction only	COG2263	Predicted RNA methylase (PDB:6H2U)			13690	Chr_12	MMSSFYLDLSHERLECICWLVIGDGDKDAPKIELEQYVTSAHLASRMIYTAHSNYDDIEDKRVLDLGCGCGILSIASNLLGSSYTLGVDVDPEALSIASANLKSISDTDPDLDISIDFLQADLSTHPIHPFTTIFRKIPLSIDEDDEPFFDTVVMNPPFGTKTRGIDIVFLEIACQVRSLLIIVFY------------NSFQF-------------------------------------
209014	GC_00003241		PST_AR0005a	5190	53	70	4	0	0.935024553906894	0.873260573588478	0.903087755187142	PF06325.19	Ribosomal protein L11 methyltransferase (PrmA)	R	General function prediction only	COG2263	Predicted RNA methylase (PDB:6H2U)			5190	Chr_12	--MGLRLKDLESELQALSGF-------SAPKIELEQYVTSAHLASRMIYTAHSNYDDIEDKRVLDLGCGCGILSIASNLLGSSYTLGVDVDPEALSIASANLKSISDTDPDLDISIDFLQADLSTHPIHPFTTIFRKIPLSIDEDDEPFFDTVVMNPPFGTKTKGIDIVFLEIACRMSKSTVYSLHKTSTRKYVSKKANEFGFEAEVIAEMRYDLPKTMKIHKHKTLDIAVDFWRFVKRK
209015	GC_00003241		PST_AR0005b	11174	53	70	4	0	0.935024553906894	0.873260573588478	0.903087755187142	PF06325.19	Ribosomal protein L11 methyltransferase (PrmA)	R	General function prediction only	COG2263	Predicted RNA methylase (PDB:6H2U)			11174	Chr_10	--MGFRLKDLESELQRVSGF-------NAPKIELEQYVTSAHLASRMIYTAHSNYDDIEDKRVLDLGCGCGILSIASNLLGSSYTLGVDVDPEALSIASANLKSISDTDPDLDISIDFLQADLSTHPIHPFTTIFRKIPLSIDEDDEPFFDTVVMNPPFGTKTRGIDIVFLEIACQMSKSTVYSLHKTSTRKYVSKKANEFGFEAEVIAEMRYDLPKTMKIHKHKTLDIAVDFWRFVKRK
209016	GC_00003241		PST_AZ2_1	12181	53	70	4	0	0.935024553906894	0.873260573588478	0.903087755187142	PF06325.19	Ribosomal protein L11 methyltransferase (PrmA)	R	General function prediction only	COG2263	Predicted RNA methylase (PDB:6H2U)			12181	Chr_10	--MGLRLKDLESELQALSGF-------SAPKIELEQYVTSAHLASRMIYTAHSNYDDIEDKRVLDLGCGCGILSIASNLLGSSYTLGVDVDPDALSIASANLRSISDTDPDLDINIDFLQADLSTYPIHSFTTIFRKTPLSVDEDDEPFFDTVVMNPPFGTKTKGIDIVFLEIACKMSKSTVYSLHKTSTRKYVSKKANEFGFEAEVIAEMRYDLPKTMKIHKHKTLDIAVDFWRFVKRK
209017	GC_00003241		PST_AZ2_2	11332	53	70	4	0	0.935024553906894	0.873260573588478	0.903087755187142	PF06325.19	Ribosomal protein L11 methyltransferase (PrmA)	R	General function prediction only	COG2263	Predicted RNA methylase (PDB:6H2U)			11332	Chr_12	--MGLRLKDLESELQALSGF-------SAPKIELEQYVTSAHLASRMIYTAHSNYDDIEDKRVLDLGCGCGILSIASNLLGSSYTLGVDVDPDALSIASANLRSISDTDPDLDINIDFLQADLSTYPIHSFTTIFRKTPLSVDEDDEPFFDTVVMNPPFGTKTKGIDIVFLEIACKMSKSTVYSLHKTSTRKYVSKKANEFGFEAEVIAEMRYDLPKTMKIHKHKTLDIAVDFWRFVKRK
209018	GC_00003241		PST_DK0911_1	7161	53	70	4	0	0.935024553906894	0.873260573588478	0.903087755187142	PF06325.19	Ribosomal protein L11 methyltransferase (PrmA)	R	General function prediction only	COG2263	Predicted RNA methylase (PDB:6H2U)			7161	Chr_10	--MGLRLKDLESELQALSGF-------SAPKIELEQYVTSAHLASRMIYTAHSNYDDIEDKRVLDLGCGCGILSIASNLLGSSYTLGVDY-----------------------LSYSFIHNNLS------------EDPLSVDEDDEPFFDTVVMNPPFGTKTKGIDIVFLEIACKCQNL-------RDSRDEIRSSENDEDT-------------------------------------
209019	GC_00003241		PST_DK0911_2	7179	53	70	4	0	0.935024553906894	0.873260573588478	0.903087755187142	PF06325.19	Ribosomal protein L11 methyltransferase (PrmA)	R	General function prediction only	COG2263	Predicted RNA methylase (PDB:6H2U)			7179	Chr_12	--MGLRLKDLESELQALSGF-------SAPKIELEQYVTSAHLASRMIYTAHSNYDDIEDKRVLDLGCGCGILSIASNLLGSSYTLGVDY-----------------------LSYSFIHNNLS------------EDPLSVDEDDEPFFDTVVMNPPFGTKTKGIDIVFLEIACKCQNL-------RDSRDEIRSSENDEDT-------------------------------------
209020	GC_00003241		PST_SWS484_1	10276	53	70	4	0	0.935024553906894	0.873260573588478	0.903087755187142	PF06325.19	Ribosomal protein L11 methyltransferase (PrmA)	R	General function prediction only	COG2263	Predicted RNA methylase (PDB:6H2U)			10276	Chr_12	--MGLRLKDLESELQALSGF-------SAPKIELEQYVTSAHLASRMIYTAHSNYDDIEDKRVLDLGCGCGILSIASNLLGSSYTLGVDVDPEALSIASANLKSISDTDPDLDISIDFLQADLSTHPIHPFTTIFRKIPLSIDEDDEPFFDTVVMNPPFGTKTKGIDIVFLEIACRMSKSTVYSLHKTSTRKYVSKKANEFGFEAEVIAEMRYDLPKTMKIHKHKTLDIAVDFWRFVKRK
209021	GC_00003241		PST_SWS484_2	10229	53	70	4	0	0.935024553906894	0.873260573588478	0.903087755187142	PF06325.19	Ribosomal protein L11 methyltransferase (PrmA)	R	General function prediction only	COG2263	Predicted RNA methylase (PDB:6H2U)			10229	Chr_10	--MGFRLKDLESELQRVSGF-------NAPKIELEQYVTSAHLASRMIYTAHSNYDDIEDKRVLDLGCGCGILSIASNLLGSSYTLGVDVDPEALSIASANLKSISDTDPDLDISIDFLQADLSTHPIHPFTTIFRKIPLSIDEDDEPFFDTVVMNPPFGTKTRGIDIVFLEIACQVRSLLIIVFY------------NSFQF-------------------------------------
209022	GC_00003241		PST_T030_1	7807	53	70	4	0	0.935024553906894	0.873260573588478	0.903087755187142	PF06325.19	Ribosomal protein L11 methyltransferase (PrmA)	R	General function prediction only	COG2263	Predicted RNA methylase (PDB:6H2U)			7807	Chr_12	--MGLRLKDLESELQALSGF-------SAPKIELEQYVTSAHLASRMIYTAHSNYDDIEDKRVLDLGCGCGILSIASNLLGSSYTLGVDVDPDALSIASANLRSISDTDPDLDINIDFLQADLSTYPIHSFTTIFRKTPLSVDEDDEPFFDTVVMNPPFGTKTKGIDIVFLEIACKMSKSTVYSLHKTSTRKYVSKKANEFGFEAEVIAEMRYDLPKTMKIHKHKTLDIAVDFWRFVKRK
209023	GC_00003241		PST_T030_2	8929	53	70	4	0	0.935024553906894	0.873260573588478	0.903087755187142	PF06325.19	Ribosomal protein L11 methyltransferase (PrmA)	R	General function prediction only	COG2263	Predicted RNA methylase (PDB:6H2U)			8929	Chr_12	--MGFRLKDLESELQRVSGF-------NAPKIELEQYVTSAHLASRMIYTAHSNYDDIEDKRVLDLGCGCGILSIASNLLGSSYTLGVDVDPEALSIASANLKSISDTDPDLDISIDFLQADLSTHPIHPFTTIFRKIPLSIDEDDEPFFDTVVMNPPFGTKTRGIDIVFLEIACQMSKSTVYSLHKTSTRKYVSKKANEFGFEAEVIAEMRVCFQTSSVFDFPIIANLSLPLID-----
209024	GC_00003241		PST_T034a	7680	53	70	4	0	0.935024553906894	0.873260573588478	0.903087755187142	PF06325.19	Ribosomal protein L11 methyltransferase (PrmA)	R	General function prediction only	COG2263	Predicted RNA methylase (PDB:6H2U)			7680	Chr_12	--MGLRLKDLESELQALSGF-------SAPKIELEQYVTSAHLASRMIYTAHSNYDDIEDKRVLDLGCGCGILSIASNLLGSSYTLGVDVDPEALSIASANLKSISDTDPDLDISIDFLQADLSTHPIHPFTTIFRKIPLSIDEDDEPFFDTVVMNPPFGTKTKGIDIVFLEIACRMSKSTVYSLHKTSTRKYVSKKANEFGFEAEVIAEMRYDLPKTMKIHKHKTLDIAVDFWRFVKRK
209025	GC_00003241		PST_T034b	9383	53	70	4	0	0.935024553906894	0.873260573588478	0.903087755187142	PF06325.19	Ribosomal protein L11 methyltransferase (PrmA)	R	General function prediction only	COG2263	Predicted RNA methylase (PDB:6H2U)			9383	Chr_10	--MGFRLKDLESELQRVSGF-------NAPKIELEQYVTSAHLASRMIYTAHSNYDDIEDKRVLDLGCGCGILSIASNLLGSSYTLGVDVDPEALSIASANLKSISDTDPDLDISIDFLQADLSTHPIHPFTTIFRKIPLSIDEDDEPFFDTVVMNPPFGTKTRGIDIVFLEIACQMSKSTVYSLHKTSTRKYVSKKANEFGFEAEVIAEMRYDLPKTMKIHKHKTLDIAVDFWRFVKRK
209026	GC_00003241		PST_T034b	9384	53	70	4	0	0.935024553906894	0.873260573588478	0.903087755187142	PF06325.19	Ribosomal protein L11 methyltransferase (PrmA)	R	General function prediction only	COG2263	Predicted RNA methylase (PDB:6H2U)			9384	Chr_10	MMSSFYLDLSHERLECICWLVIGDGDKDAPKIELEQYVTSAHLASRMIYTAHSNYDDIEDKRVLDLGCGCGILSIASNLLGSSYTLGVDVDPEALSIASANLKSISDTDPDLDISIDFLQADLSTHPIHPFTTIFRKIPLSIDEDDEPFFDTVVMNPPFGTKTRGIDIVFLEIACQMSKSTVYSLHKTSTRKYVSKKANEFGFEAEVIAEMRVCFQTSSVFDFPIIANLSLPLID-----
209027	GC_00003241		PST_W011a	8588	53	70	4	0	0.935024553906894	0.873260573588478	0.903087755187142	PF06325.19	Ribosomal protein L11 methyltransferase (PrmA)	R	General function prediction only	COG2263	Predicted RNA methylase (PDB:6H2U)			8588	Chr_10	--MGLRLKDLESELQALSGF-------SAPKIELEQYVTSAHLASRMIYTAHSNYDDIEDKRVLDLGCGCGILSIASNLLGSSYTLGVDVDPDALSIASANLRSISDTDPDLDINIDFLQADLSTYPIHSFTTIFRKTPLSVDEDDEPFFDTVVMNPPFGTKTKGIDIVFLEIACKMSKSTVYSLHKTSTRKYVSKKANEFGFEAEVIAEMRYDLPKTMKIHKHKTLDIAVDFWRFVKRK
209028	GC_00003241		PST_W011b	6983	53	70	4	0	0.935024553906894	0.873260573588478	0.903087755187142	PF06325.19	Ribosomal protein L11 methyltransferase (PrmA)	R	General function prediction only	COG2263	Predicted RNA methylase (PDB:6H2U)			6983	Chr_12	--MGFRLKDLESELQRVSGF-------NAPKIELEQYVTSAHLASRMIYTAHSNYDDIEDKRVLDLGCGCGILSIASNLLGSSYTLGVDVDPEALSIASANLKSISDTDPDLDISIDFLQADLSTHPIHPFTTIFRKIPLSIDEDDEPFFDTVVMNPPFGTKTRGIDIVFLEIACQMSKSTVYSLHKTSTRKYVSKKANEFGFEAEVIAEMRYDLPKTMKIHKHKTLDIAVDFWRFVKRK
209029	GC_00003241		PST_W025b	12143	53	70	4	0	0.935024553906894	0.873260573588478	0.903087755187142	PF06325.19	Ribosomal protein L11 methyltransferase (PrmA)	R	General function prediction only	COG2263	Predicted RNA methylase (PDB:6H2U)			12143	ChrUn	--MGLRLKDLESELQALSGF-------SAPKIELEQYVTSAHLASRMIYTAHSNYDDIEDKRVLDLGCGCGILSIASNLLGSSYTLGVDVDPDALSIASANLRSISDTDPDLDINIDFLQADLSTYPIHSFTTIFRKTPLSVDEDDEPFFDTVVMNPPFGTKTKGIDIVFLEIACKMSKSTVYSLHKTSTRKYVSKKANEFGFEAEVIAEMRYDLPKTMKIHKHKTLDIAVDFWRFVKRK
209030	GC_00003241		PST_W025b	5639	53	70	4	0	0.935024553906894	0.873260573588478	0.903087755187142	PF06325.19	Ribosomal protein L11 methyltransferase (PrmA)	R	General function prediction only	COG2263	Predicted RNA methylase (PDB:6H2U)			5639	Chr_12	--MGFRLKDLESELQRVSGF-------NAPKIELEQYVTSAHLASRMIYTAHSNYDDIEDKRVLDLGCGCGILSIASNLLGSSYTLGVDVDPEALSIASANLKSISDTDPDLDISIDFLQADLSTHPIHPFTTIFRKIPLSIDEDDEPFFDTVVMNPPFGTKTRGIDIVFLEIACQMSKSTVYSLHKTSTRKYVSKKANEFGFEAEVIAEMRYDLPKTMKIHKHKTLDIAVDFWRFVKRK
209031	GC_00003241		PST_W029a	13689	53	70	4	0	0.935024553906894	0.873260573588478	0.903087755187142	PF06325.19	Ribosomal protein L11 methyltransferase (PrmA)	R	General function prediction only	COG2263	Predicted RNA methylase (PDB:6H2U)			13689	Chr_10	MMSSFYLDLSHERLECICWLVIGDGDKDAPKIELEQYVTSAHLASRMIYTAHSNYDDIEDKRVLDLGCGCGILSIASNLLGSSYTLGVDVDPEALSIASANLKSISDTDPDLDISIDFLQADLSTHPIHPFTTIFRKIPLSIDEDDEPFFDTVVMNPPFGTKTRGIDIVFLEIACQMSKSTVYSLHKTSTRKYVSKKANEFGFEAEVIAEMRVCFQTSSVFDFPIIANLSLPLID-----
209032	GC_00003241		PST_W029a	13690	53	70	4	0	0.935024553906894	0.873260573588478	0.903087755187142	PF06325.19	Ribosomal protein L11 methyltransferase (PrmA)	R	General function prediction only	COG2263	Predicted RNA methylase (PDB:6H2U)			13690	Chr_10	MMSSFYLDLSHERLECICWLVIGDGDKDAPKIELEQYVTSAHLASRMIYTAHSNYDDIEDKRVLDLGCGCGILSIASNLLGSSYTLGVDVDPEALSIASANLKSISDTDPDLDISIDFLQADLSTHPIHPFTTIFRKIPLSIDEDDEPFFDTVVMNPPFGTKTRGIDIVFLEIACQVRSLLIIVFY------------NSFQF-------------------------------------
209033	GC_00003241		PST_W029b	8692	53	70	4	0	0.935024553906894	0.873260573588478	0.903087755187142	PF06325.19	Ribosomal protein L11 methyltransferase (PrmA)	R	General function prediction only	COG2263	Predicted RNA methylase (PDB:6H2U)			8692	Chr_12	--MGLRLKDLESELQALSGF-------SAPKIELEQYVTSAHLASRMIYTAHSNYDDIEDKRVLDLGCGCGILSIASNLLGSSYTLGVDVDPDALSIASANLRSISDTDPDLDINIDFLQADLSTYPIHSFTTIFRKTPLSVDEDDEPFFDTVVMNPPFGTKTKGIDIVFLEIACKMSKSTVYSLHKTSTRKYVSKKANEFGFEAEVIAEMRYDLPKTMKIHKHKTLDIAVDFWRFVKRK
209034	GC_00003241		PST_W039a	8790	53	70	4	0	0.935024553906894	0.873260573588478	0.903087755187142	PF06325.19	Ribosomal protein L11 methyltransferase (PrmA)	R	General function prediction only	COG2263	Predicted RNA methylase (PDB:6H2U)			8790	Chr_12	--MGFRLKDLESELQRVSGF-------NAPKIELEQYVTSAHLASRMIYTAHSNYDDIEDKRVLDLGCGCGILSIASNLLGSSYTLGVDVDPEALSIASANLKSISDTDPDLDISIDFLQADLSTHPIHPFTTIFRKIPLSIDEDDEPFFDTVVMNPPFGTKTRGIDIVFLEIACQMSKSTVYSLHKTSTRKYVSKKANEFGFEAEVIAEMRYDLPKTMKIHKHKTLDIAVDFWRFVKRK
209035	GC_00003241		PST_W039a	8791	53	70	4	0	0.935024553906894	0.873260573588478	0.903087755187142	PF06325.19	Ribosomal protein L11 methyltransferase (PrmA)	R	General function prediction only	COG2263	Predicted RNA methylase (PDB:6H2U)			8791	Chr_12	--MGFRLKDLESELQRVSGF-------NAPKIELEQYVTSAHLASRMIYTAHSNYDDIEDKRVLDLGCGCGILSIASNLLGSSYTLGVDVDPEALSIASANLKSISDTDPDLDISIDFLQADLSTHPIHPFTTIFRKIPLSIDEDDEPFFDTVVMNPPFGTKTRGIDIVFLEIACQMSKSTVYSLHKTSTRKYVSKKANEFGFEAEVIAEMRVCFQTSSVFDFPIIANLSLPLID-----
209036	GC_00003241		PST_W039b	5719	53	70	4	0	0.935024553906894	0.873260573588478	0.903087755187142	PF06325.19	Ribosomal protein L11 methyltransferase (PrmA)	R	General function prediction only	COG2263	Predicted RNA methylase (PDB:6H2U)			5719	Chr_12	--MGLRLKDLESELQALSGF-------SAPKIELEQYVTSAHLASRMIYTAHSNYDDIEDKRVLDLGCGCGILSIASNLLGSSYTLGVDVDPEALSIASANLKSISDTDPDLDISIDFLQADLSTHPIHPFTTIFRKIPLSIDEDDEPFFDTVVMNPPFGTKTKGIDIVFLEIACKMSKSTVYSLHKTSTRKYVSKKANEFGFEAEVIAEMRYDLPKTMKIHKHKTLDIAVDFWRFVKRK
209037	GC_00003241		PST_W048a	8843	53	70	4	0	0.935024553906894	0.873260573588478	0.903087755187142	PF06325.19	Ribosomal protein L11 methyltransferase (PrmA)	R	General function prediction only	COG2263	Predicted RNA methylase (PDB:6H2U)			8843	Chr_10	--MGFRLKDLESELQRVSGF-------NAPKIELEQYVTSAHLASRMIYTAHSNYDDIEDKRVLDLGCGCGILSIASNLLGSSYTLGVDVDPEALSIASANLKSISDTDPDLDISIDFLQADLSTHPIHPFTTIFRKIPLSIDEDDEPFFDTVVMNPPFGTKTRGIDIVFLEIACQMSKSTVYSLHKTSTRKYVSKKANEFGFEAEVIAEMRYDLPKTMKIHKHKTLDIAVDFWRFVKRK
209038	GC_00003241		PST_W048a	8844	53	70	4	0	0.935024553906894	0.873260573588478	0.903087755187142	PF06325.19	Ribosomal protein L11 methyltransferase (PrmA)	R	General function prediction only	COG2263	Predicted RNA methylase (PDB:6H2U)			8844	Chr_10	MMSSFYLDLSHERLECICWLVIGDGDKDAPKIELEQYVTSAHLASRMIYTAHSNYDDIEDKRVLDLGCGCGILSIASNLLGSSYTLGVDVDPEALSIASANLKSISDTDPDLDISIDFLQADLSTHPIHPFTTIFRKIPLSIDEDDEPFFDTVVMNPPFGTKTRGIDIVFLEIACQVRSLLIIVFY------------NSFQF-------------------------------------
209039	GC_00003241		PST_W048b	7443	53	70	4	0	0.935024553906894	0.873260573588478	0.903087755187142	PF06325.19	Ribosomal protein L11 methyltransferase (PrmA)	R	General function prediction only	COG2263	Predicted RNA methylase (PDB:6H2U)			7443	Chr_12	--MGLRLKDLESELQALSGF-------SAPKIELEQYVTSAHLASRMIYTAHSNYDDIEDKRVLDLGCGCGILSIASNLLGSSYTLGVDVDPDALSIASANLRSISDTDPDLDINIDFLQADLSTYPIHSFTTIFRKTPLSVDEDDEPFFDTVVMNPPFGTKTKGIDIVFLEIACKMSKSTVYSLHKTSTRKYVSKKANEFGFEAEVIAEMRYDLPKTMKIHKHKTLDIAVDFWRFVKRK
209040	GC_00003241		PST_W052a	10699	53	70	4	0	0.935024553906894	0.873260573588478	0.903087755187142	PF06325.19	Ribosomal protein L11 methyltransferase (PrmA)	R	General function prediction only	COG2263	Predicted RNA methylase (PDB:6H2U)			10699	Chr_10	--MGFRLKDLESELQRVSGF-------NAPKIELEQYVTSAHLASRMIYTAHSNYDDIEDKRVLDLGCGCGILSIASNLLGSSYTLGVDVDPEALSIASANLKSISDTDPDLDISIDFLQADLSTHPIHPFTTIFRKIPLSIDEDDEPFFDTVVMNPPFGTKTRGIDIVFLEIACQMSKSTVYSLHKTSTRKYVSKKANEFGFEAEVIAEMRYDLPKTMKIHKHKTLDIAVDFWRFVKRK
209041	GC_00003241		PST_W052b	8440	53	70	4	0	0.935024553906894	0.873260573588478	0.903087755187142	PF06325.19	Ribosomal protein L11 methyltransferase (PrmA)	R	General function prediction only	COG2263	Predicted RNA methylase (PDB:6H2U)			8440	Chr_12	--MGLRLKDLESELQALSGF-------SAPKIELEQYVTSAHLASRMIYTAHSNYDDIEDKRVLDLGCGCGILSIASNLLGSSYTLGVDVDPDALSIASANLRSISDTDPDLDINIDFLQADLSTYPIHSFTTIFRKTPLSVDEDDEPFFDTVVMNPPFGTKTKGIDIVFLEIACKMSKSTVYSLHKTSTRKYVSKKANEFGFEAEVIAEMRYDLPKTMKIHKHKTLDIAVDFWRFVKRK
209042	GC_00003241		PST_W053a	9604	53	70	4	0	0.935024553906894	0.873260573588478	0.903087755187142	PF06325.19	Ribosomal protein L11 methyltransferase (PrmA)	R	General function prediction only	COG2263	Predicted RNA methylase (PDB:6H2U)			9604	Chr_10	--MGFRLKDLESELQRVSGF-------NAPKIELEQYVTSAHLASRMIYTAHSNYDDIEDKRVLDLGCGCGILSIASNLLGSSYTLGVDVDPEALSIASANLKSISDTDPDLDISIDFLQADLSTHPIHPFTTIFRKIPLSIDEDDEPFFDTVVMNPPFGTKTRGIDIVFLEIACQVRSLLIIVFY------------NSFQF-------------------------------------
209043	GC_00003241		PST_W053a	9605	53	70	4	0	0.935024553906894	0.873260573588478	0.903087755187142	PF06325.19	Ribosomal protein L11 methyltransferase (PrmA)	R	General function prediction only	COG2263	Predicted RNA methylase (PDB:6H2U)			9605	Chr_10	MMSSFYLDLSHERLECICWLVIGDGDKDAPKIELEQYVTSAHLASRMIYTAHSNYDDIEDKRVLDLGCGCGILSIASNLLGSSYTLGVDVDPEALSIASANLKSISDTDPDLDISIDFLQADLSTHPIHPFTTIFRKIPLSIDEDDEPFFDTVVMNPPFGTKTRGIDIVFLEIACQVRSLLIIVFY------------NSFQF-------------------------------------
209044	GC_00003241		PST_W053b	8687	53	70	4	0	0.935024553906894	0.873260573588478	0.903087755187142	PF06325.19	Ribosomal protein L11 methyltransferase (PrmA)	R	General function prediction only	COG2263	Predicted RNA methylase (PDB:6H2U)			8687	Chr_12	--MGLRLKDLESELQALSGF-------SAPKIELEQYVTSAHLASRMIYTAHSNYDDIEDKRVLDLGCGCGILSIASNLLGSSYTLGVDVDPDALSIASANLRSISDTDPDLDINIDFLQADLSTYPIHSFTTIFRKTPLSVDEDDEPFFDTVVMNPPFGTKTKGIDIVFLEIACKMSKSTVYSLHKTSTRKYVSKKANEFGFEAEVIAEMRYDLPKTMKIHKHKTLDIAVDFWRFVKRK
209045	GC_00003241		PST_W054a	9081	53	70	4	0	0.935024553906894	0.873260573588478	0.903087755187142	PF06325.19	Ribosomal protein L11 methyltransferase (PrmA)	R	General function prediction only	COG2263	Predicted RNA methylase (PDB:6H2U)			9081	Chr_12	--MGFRLKDLESELQRVSGF-------NAPKIELEQYVTSAHLASRMIYTAHSNYDDIEDKRVLDLGCGCGILSIASNLLGSSYTLGVDVDPEALSIASANLKSISDTDPDLDISIDFLQADLSTHPIHPFTTIFRKIPLSIDEDDEPFFDTVVMNPPFGTKTRGIDIVFLEIACQMSKSTVYSLHKTSTRKYVSKKANEFGFEAEVIAEMRYDLPKTMKIHKHKTLDIAVDFWRFVKRK
209046	GC_00003241		PST_W054b	12467	53	70	4	0	0.935024553906894	0.873260573588478	0.903087755187142	PF06325.19	Ribosomal protein L11 methyltransferase (PrmA)	R	General function prediction only	COG2263	Predicted RNA methylase (PDB:6H2U)			12467	Chr_12	--MGLRLKDLESELQALSGF-------SAPKIELEQYVTSAHLASRMIYTAHSNYDDIEDKRVLDLGCGCGILSIASNLLGSSYTLGVDVDPDALSIASANLRSISDTDPDLDINIDFLQADLSTYPIHSFTTIFRKTPLSVDEDDEPFFDTVVMNPPFGTKTKGIDIVFLEIACKMSKSTVYSLHKTSTRKYVSKKANEFGFEAEVIAEMRYDLPKTMKIHKHKTLDIAVDFWRFVKRK
209047	GC_00003241		PST_W057a	8070	53	70	4	0	0.935024553906894	0.873260573588478	0.903087755187142	PF06325.19	Ribosomal protein L11 methyltransferase (PrmA)	R	General function prediction only	COG2263	Predicted RNA methylase (PDB:6H2U)			8070	Chr_10	--MGFRLKDLESELQRVSGF-------NAPKIELEQYVTSAHLASRMIYTAHSNYDDIEDKRVLDLGCGCGILSIASNLLGSSYTLGVDVDPEALSIASANLKSISDTDPDLDISIDFLQADLSTHPIHPFTTIFRKIPLSIDEDDEPFFDTVVMNPPFGTKTRGIDIVFLEIACQMSKSTVYSLHKTSTRKYVSKKANEFGFEAEVIAEMRYDLPKTMKIHKHKTLDIAVDFWRFVKRK
209048	GC_00003241		PST_W057a	8071	53	70	4	0	0.935024553906894	0.873260573588478	0.903087755187142	PF06325.19	Ribosomal protein L11 methyltransferase (PrmA)	R	General function prediction only	COG2263	Predicted RNA methylase (PDB:6H2U)			8071	Chr_10	MMSSFYLDLSHERLECICWLVIGDGDKDAPKIELEQYVTSAHLASRMIYTAHSNYDDIEDKRVLDLGCGCGILSIASNLLGSSYTLGVDVDPEALSIASANLKSISDTDPDLDISIDFLQADLSTHPIHPFTTIFRKIPLSIDEDDEPFFDTVVMNPPFGTKTRGIDIVFLEIACQMSKSTVYSLHKTSTRKYVSKKANEFGFEAEVIAEMRYDLPKTMKIHKHKTLDIAVDFWRFVKRK
209049	GC_00003241		PST_W057b	9032	53	70	4	0	0.935024553906894	0.873260573588478	0.903087755187142	PF06325.19	Ribosomal protein L11 methyltransferase (PrmA)	R	General function prediction only	COG2263	Predicted RNA methylase (PDB:6H2U)			9032	Chr_12	--MGLRLKDLESELQALSGF-------SAPKIELEQYVTSAHLASRMIYTAHSNYDDIEDKRVLDLGCGCGILSIASNLLGSSYTLGVDVDPDALSIASANLRSISDTDPDLDINIDFLQADLSTYPIHSFTTIFRKTPLSVDEDDEPFFDTVVMNPPFGTKTKGIDIVFLEIACKMSKSTVYSLHKTSTRKYVSKKANEFGFEAEVIAEMRYDLPKTMKIHKHKTLDIAVDFWRFVKRK
209050	GC_00003241		PST_W088a	8879	53	70	4	0	0.935024553906894	0.873260573588478	0.903087755187142	PF06325.19	Ribosomal protein L11 methyltransferase (PrmA)	R	General function prediction only	COG2263	Predicted RNA methylase (PDB:6H2U)			8879	Chr_10	--MGFRLKDLESELQRVSGF-------NAPKIELEQYVTSAHLASRMIYTAHSNYDDIEDKRVLDLGCGCGILSIASNLLGSSYTLGVDVDPEALSIASANLKSISDTDPDLDISIDFLQADLSTHPIHPFTTIFRKIPLSIDEDDEPFFDTVVMNPPFGTKTRGIDIVFLEIACQMSKSTVYSLHKTSTRKYVSKKANEFGFEAEVIAEMRYDLPKTMKIHKHKTLDIAVDFWRFVKRK
209051	GC_00003241		PST_W088b	8242	53	70	4	0	0.935024553906894	0.873260573588478	0.903087755187142	PF06325.19	Ribosomal protein L11 methyltransferase (PrmA)	R	General function prediction only	COG2263	Predicted RNA methylase (PDB:6H2U)			8242	Chr_12	--MGLRLKDLESELQALSGF-------SAPKIELEQYVTSAHLASRMIYTAHSNYDDIEDKRVLDLGCGCGILSIASNLLGSSYTLGVDVDPDALSIASANLRSISDTDPDLDINIDFLQADLSTYPIHSFTTIFRKTPLSVDEDDEPFFDTVVMNPPFGTKTKGIDIVFLEIACKMSKSTVYSLHKTSTRKYVSKKANEFGFEAEVIAEMRYDLPKTMKIHKHKTLDIAVDFWRFVKRK
209052	GC_00003241		PST_Yr1646a	10242	53	70	4	0	0.935024553906894	0.873260573588478	0.903087755187142	PF06325.19	Ribosomal protein L11 methyltransferase (PrmA)	R	General function prediction only	COG2263	Predicted RNA methylase (PDB:6H2U)			10242	Chr_10	--MGFRLKDLESELQRVSGF-------NAPKIELEQYVTSAHLASRMIYTAHSNYDDIEDKRVLDLGCGCGILSIASNLLGSSYTLGVDVDPEALSIASANLKSISDTDPDLDISIDFLQADLSTHPIHPFTTIFRKIPLSIDEDDEPFFDTVVMNPPFGTKTRGIDIVFLEIACQMSKSTVYSLHKTSTRKYVSKKANEFGFEAEVIAEMRYDLPKTMKIHKHKTLDIAVDFWRFVKRK
209053	GC_00003241		PST_Yr1646a	10243	53	70	4	0	0.935024553906894	0.873260573588478	0.903087755187142	PF06325.19	Ribosomal protein L11 methyltransferase (PrmA)	R	General function prediction only	COG2263	Predicted RNA methylase (PDB:6H2U)			10243	Chr_10	MMSSFYLDLSHERLECICWLVIGDGDKDAPKIELEQYVTSAHLASRMIYTAHSNYDDIEDKRVLDLGCGCGILSIASNLLGSSYTLGVDVDPEALSIASANLKSISDTDPDLDISIDFLQADLSTHPIHPFTTIFRKIPLSIDEDDEPFFDTVVMNPPFGTKTRGIDIVFLEIACQMSKSTVYSLHKTSTRKYVSKKANEFGFEAEVIAEMRYDLPKTMKIHKHKTLDIAVDFWRFVKRK
209054	GC_00003241		PST_Yr1646b	9922	53	70	4	0	0.935024553906894	0.873260573588478	0.903087755187142	PF06325.19	Ribosomal protein L11 methyltransferase (PrmA)	R	General function prediction only	COG2263	Predicted RNA methylase (PDB:6H2U)			9922	Chr_12	--MGLRLKDLESELQALSGF-------SAPKIELEQYVTSAHLASRMIYTAHSNYDDIEDKRVLDLGCGCGILSIASNLLGSSYTLGVDVDPDALSIASANLRSISDTDPDLDINIDFLQADLSTYPIHSFTTIFRKTPLSVDEDDEPFFDTVVMNPPFGTKTKGIDIVFLEIACKMSKSTVYSLHKTSTRKYVSKKANEFGFEAEVIAEMRYDLPKTMKIHKHKTLDIAVDFWRFVKRK
209055	GC_00003241		PST_Yr1706a	11451	53	70	4	0	0.935024553906894	0.873260573588478	0.903087755187142	PF06325.19	Ribosomal protein L11 methyltransferase (PrmA)	R	General function prediction only	COG2263	Predicted RNA methylase (PDB:6H2U)			11451	Chr_10	--MGFRLKDLESELQRVSGF-------NAPKIELEQYVTSAHLASRMIYTAHSNYDDIEDKRVLDLGCGCGILSIASNLLGSSYTLGVDVDPEALSIASANLKSISDTDPDLDISIDFLQADLSTHPIHPFTTIFRKIPLSIDEDDEPFFDTVVMNPPFGTKTRGIDIVFLEIACQMSKSTVYSLHKTSTRKYVSKKANEFGFEAEVIAEMRVCFQTSSVFDFPIIANLSLPLID-----
209056	GC_00003241		PST_Yr1706b	8274	53	70	4	0	0.935024553906894	0.873260573588478	0.903087755187142	PF06325.19	Ribosomal protein L11 methyltransferase (PrmA)	R	General function prediction only	COG2263	Predicted RNA methylase (PDB:6H2U)			8274	Chr_12	--MGLRLKDLESELQALSGF-------SAPKIELEQYVTSAHLASRMIYTAHSNYDDIEDKRVLDLGCGCGILSIASNLLGSSYTLGVDVDPDALSIASANLRSISDTDPDLDINIDFLQADLSTYPIHSFTTIFRKTPLSVDEDDEPFFDTVVMNPPFGTKTKGIDIVFLEIACKMSKSTVYSLHKTSTRKYVSKKANEFGFEAEVIAEMRYDLPKTMKIHKHKTLDIAVDFWRFVKRK
209057	GC_00003241		PST_Yr1716a	8581	53	70	4	0	0.935024553906894	0.873260573588478	0.903087755187142	PF06325.19	Ribosomal protein L11 methyltransferase (PrmA)	R	General function prediction only	COG2263	Predicted RNA methylase (PDB:6H2U)			8581	Chr_10	--MGFRLKDLESELQRVSGF-------NAPKIELEQYVTSAHLASRMIYTAHSNYDDIEDKRVLDLGCGCGILSIASNLLGSSYTLGVDVDPEALSIASANLKSISDTDPDLDISIDFLQADLSTHPIHPFTTIFRKIPLSIDEDDEPFFDTVVMNPPFGTKTRGIDIVFLEIACQMSKSTVYSLHKTSTRKYVSKKANEFGFEAEVIAEMRYDLPKTMKIHKHKTLDIAVDFWRFVKRK
209058	GC_00003241		PST_Yr1716a	8582	53	70	4	0	0.935024553906894	0.873260573588478	0.903087755187142	PF06325.19	Ribosomal protein L11 methyltransferase (PrmA)	R	General function prediction only	COG2263	Predicted RNA methylase (PDB:6H2U)			8582	Chr_10	--MGFRLKDLESELQRVSGF-------NAPKIELEQYVTSAHLASRMIYTAHSNYDDIEDKRVLDLGCGCGILSIASNLLGSSYTLGVDVDPEALSIASANLKSISDTDPDLDISIDFLQADLSTHPIHPFTTIFRKIPLSIDEDDEPFFDTVVMNPPFGTKTRGIDIVFLEIACQVRSLLIIVFY------------NSFQF-------------------------------------
209059	GC_00003241		PST_Yr1716b	9230	53	70	4	0	0.935024553906894	0.873260573588478	0.903087755187142	PF06325.19	Ribosomal protein L11 methyltransferase (PrmA)	R	General function prediction only	COG2263	Predicted RNA methylase (PDB:6H2U)			9230	Chr_12	--MGLRLKDLESELQALSGF-------SAPKIELEQYVTSAHLASRMIYTAHSNYDDIEDKRVLDLGCGCGILSIASNLLGSSYTLGVDVDPDALSIASANLRSISDTDPDLDINIDFLQADLSTYPIHSFTTIFRKTPLSVDEDDEPFFDTVVMNPPFGTKTKGIDIVFLEIACKMSKSTVYSLHKTSTRKYVSKKANEFGFEAEVIAEMRYDLPKTMKIHKHKTLDIAVDFWRFVKRK
209060	GC_00003241		PST_Yr2011a	11185	53	70	4	0	0.935024553906894	0.873260573588478	0.903087755187142	PF06325.19	Ribosomal protein L11 methyltransferase (PrmA)	R	General function prediction only	COG2263	Predicted RNA methylase (PDB:6H2U)			11185	Chr_10	--MGFRLKDLESELQRVSGF-------NAPKIELEQYVTSAHLASRMIYTAHSNYDDIEDKRVLDLGCGCGILSIASNLLGSSYTLGVDVDPEALSIASANLKSISDTDPDLDISIDFLQADLSTHPIHPFTTIFRKIPLSIDEDDEPFFDTVVMNPPFGTKTRGIDIVFLEIACQMSKSTVYSLHKTSTRKYVSKKANEFGFEAEVIAEMRYDLPKTMKIHKHKTLDIAVDFWRFVKRK
209061	GC_00003241		PST_Yr2011a	11186	53	70	4	0	0.935024553906894	0.873260573588478	0.903087755187142	PF06325.19	Ribosomal protein L11 methyltransferase (PrmA)	R	General function prediction only	COG2263	Predicted RNA methylase (PDB:6H2U)			11186	Chr_10	--MGFRLKDLESELQRVSGF-------NAPKIELEQYVTSAHLASRMIYTAHSNYDDIEDKRVLDLGCGCGILSIASNLLGSSYTLGVDVDPEALSIASANLKSISDTDPDLDISIDFLQADLSTHPIHPFTTIFRKIPLSIDEDDEPFFDTVVMNPPFGTKTRGIDIVFLEIACQVRSLLIIVFY------------NSFQF-------------------------------------
209062	GC_00003241		PST_Yr2011b	9093	53	70	4	0	0.935024553906894	0.873260573588478	0.903087755187142	PF06325.19	Ribosomal protein L11 methyltransferase (PrmA)	R	General function prediction only	COG2263	Predicted RNA methylase (PDB:6H2U)			9093	Chr_12	--MGLRLKDLESELQALSGF-------SAPKIELEQYVTSAHLASRMIYTAHSNYDDIEDKRVLDLGCGCGILSIASNLLGSSYTLGVDVDPDALSIASANLRSISDTDPDLDINIDFLQADLSTYPIHSFTTIFRKTPLSVDEDDEPFFDTVVMNPPFGTKTKGIDIVFLEIACKMSKSTVYSLHKTSTRKYVSKKANEFGFEAEVIAEMRYDLPKTMKIHKHKTLDIAVDFWRFVKRK
209063	GC_00003241		PST_Yr2015a	8808	53	70	4	0	0.935024553906894	0.873260573588478	0.903087755187142	PF06325.19	Ribosomal protein L11 methyltransferase (PrmA)	R	General function prediction only	COG2263	Predicted RNA methylase (PDB:6H2U)			8808	Chr_10	--MGFRLKDLESELQRVSGF-------NAPKIELEQYVTSAHLASRMIYTAHSNYDDIEDKRVLDLGCGCGILSIASNLLGSSYTLGVDVDPEALSIASANLKSISDTDPDLDISIDFLQADLSTHPIHPFTTIFRKIPLSIDEDDEPFFDTVVMNPPFGTKTRGIDIVFLEIACQMSKSTVYSLHKTSTRKYVSKKANEFGFEAEVIAEMRYDLPKTMKIHKHKTLDIAVDFWRFVKRK
209064	GC_00003241		PST_Yr2015a	8809	53	70	4	0	0.935024553906894	0.873260573588478	0.903087755187142	PF06325.19	Ribosomal protein L11 methyltransferase (PrmA)	R	General function prediction only	COG2263	Predicted RNA methylase (PDB:6H2U)			8809	Chr_10	--MGFRLKDLESELQRVSGF-------NAPKIELEQYVTSAHLASRMIYTAHSNYDDIEDKRVLDLGCGCGILSIASNLLGSSYTLGVDVDPEALSIASANLKSISDTDPDLDISIDFLQADLSTHPIHPFTTIFRKIPLSIDEDDEPFFDTVVMNPPFGTKTRGIDIVFLEIACQVRSLLIIVFY------------NSFQF-------------------------------------
209065	GC_00003241		PST_Yr2015b	8323	53	70	4	0	0.935024553906894	0.873260573588478	0.903087755187142	PF06325.19	Ribosomal protein L11 methyltransferase (PrmA)	R	General function prediction only	COG2263	Predicted RNA methylase (PDB:6H2U)			8323	Chr_12	--MGLRLKDLESELQALSGF-------SAPKIELEQYVTSAHLASRMIYTAHSNYDDIEDKRVLDLGCGCGILSIASNLLGSSYTLGVDVDPDALSIASANLRSISDTDPDLDINIDFLQADLSTYPIHSFTTIFRKTPLSVDEDDEPFFDTVVMNPPFGTKTKGIDIVFLEIACKMSKSTVYSLHKTSTRKYVSKKANEFGFEAEVIAEMRYDLPKTMKIHKHKTLDIAVDFWRFVKRK
209066	GC_00003241		PST_Yr201644_1	8167	53	70	4	0	0.935024553906894	0.873260573588478	0.903087755187142	PF06325.19	Ribosomal protein L11 methyltransferase (PrmA)	R	General function prediction only	COG2263	Predicted RNA methylase (PDB:6H2U)			8167	Chr_10	--MGFRLKDLESELQRVSGF-------NAPKIELEQYVTSAHLASRMIYTAHSNYDDIEDKRVLDLGCGCGILSIASNLLGSSYTLGVDVDPEALSIASANLKSISDTDPDLDISIDFLQADLSTHPIHPFTTIFRKIPLSIDEDDEPFFDTVVMNPPFGTKTRGIDIVFLEIACQMSKSTVYSLHKTSTRKYVSKKANEFGFEAEVIAEMRYDLPKTMKIHKHKTLDIAVDFWRFVKRK
209067	GC_00003241		PST_Yr201644_1	8168	53	70	4	0	0.935024553906894	0.873260573588478	0.903087755187142	PF06325.19	Ribosomal protein L11 methyltransferase (PrmA)	R	General function prediction only	COG2263	Predicted RNA methylase (PDB:6H2U)			8168	Chr_10	--MGFRLKDLESELQRVSGF-------NAPKIELEQYVTSAHLASRMIYTAHSNYDDIEDKRVLDLGCGCGILSIASNLLGSSYTLGVDVDPEALSIASANLKSISDTDPDLDISIDFLQADLSTHPIHPFTTIFRKIPLSIDEDDEPFFDTVVMNPPFGTKTRGIDIVFLEIACQVRSLLIIVFY------------NSFQF-------------------------------------
209068	GC_00003241		PST_Yr201644_2	7436	53	70	4	0	0.935024553906894	0.873260573588478	0.903087755187142	PF06325.19	Ribosomal protein L11 methyltransferase (PrmA)	R	General function prediction only	COG2263	Predicted RNA methylase (PDB:6H2U)			7436	Chr_12	--MGLRLKDLESELQALSGF-------SAPKIELEQYVTSAHLASRMIYTAHSNYDDIEDKRVLDLGCGCGILSIASNLLGSSYTLGVDVDPDALSIASANLRSISDTDPDLDINIDFLQADLSTYPIHSFTTIFRKTPLSVDEDDEPFFDTVVMNPPFGTKTKGIDIVFLEIACKMSKSTVYSLHKTSTRKYVSKKANEFGFEAEVIAEMRYDLPKTMKIHKHKTLDIAVDFWRFVKRK
209069	GC_00003242		PSH_233a	1245	50	70	4	0	0.970428808599806	0.724919429679943	0.829897578079857									1245	Chr_3	MIISPIEWTEEPGIEFWTANYKFEWTFENCTRELLENSPVKLLSRPFGDNRWQISVGTIAKTPGYLGVFLGAAQDIELLTSKTWIRRCESCMATLGTPLSRGAYGTNKNISGGYTFNAGLESRRGQAKYIKLDKLFVDPAFIIEKSLFVEVTLSERRRTT---------------------QPSPFGDIQRFAGRSARFSTLFDDPECSDVCFVFPKRKGKGVRTIYAQKYIIRSLPYFNTMFESGFLESGETQSQADSAEAGEISLSPALMQLEELSSPGSTFGGQLGAEGGSTTVSIADDSAMTDGPSVLADSCSYDDDDSDFELDDLDDMMRGVQQAADHLTLADVGNLSDGQQFLGPSTTIDRPSKKRRISQLADKQNQNGTDDDIEVDDMVPPKKGIHRVTITSTPYTTYRALLLYIYSNSIAWAPLRSNWMVHKQRMESKGRSPGKRAGFVREHAVKFSLAMEMDELQPTSPKSMFVLADMLQLPELRQEALDQFMRSLQVDNICIELGCSFLGKYDRVRQLAFEFLKSNVCLL------------------PLSSNFHKSLPSFLFMWVFSD----------------------------------------------------------
209070	GC_00003242		PSH_233a	1246	50	70	4	0	0.970428808599806	0.724919429679943	0.829897578079857									1246	Chr_3	--------------------------------------------------------------------------------------------------------------------------------------------------------------------------------------------------------------------------------------------------------------------------------------------------------------------------------------------------------------------------------------------------------------------------------------------------------------------------------------------------------------------------------------------------------------------MDEGLSNVSTAVRNDFQKLFKCLDISPSSSTTPSKQSTTNNNNNQGTVGPVNNRALLNNNHGNPINQHPNPAANNHNFQNPAAAHFQQH
209071	GC_00003242		PSH_233b	1173	50	70	4	0	0.970428808599806	0.724919429679943	0.829897578079857									1173	Chr_1	MIISPIEWTEEPGIEFWTANYKFEWTFENCTRELLENSPVKLLSRPFGDNRWQISVGTIAKTPGYLGVFLGAAQDIELLTSKTWIRRCESCMATLGTPLSRGAYGTNKNISGGYTFNAGLESRRGQAKYIKLDKLFVDPAFIIEKSLFVEVTLSERRRTT---------------------QPSPFGDIQRFAGRSARFSTLFDDPECSDVCFVFPKRKGKGVRTIYAQKYIIRSLPYFNTMFESGFLESGETQSQADSAEAGEISLSPALMQLEELSSPGSTFGGQLGAEGGSTTVSIADDSAMTDGPSVLADSCSYDDDDSDFELDDLDDMMRGVQQAADHLTLADVGNLSDGQQFLGPSTTIDRPSKKRRISQLADKQNQNGTDDDIEVDDMVPPKKGIHRVTITSTPYTTYRALLLYIYSNSIAWAPLRSNWMVHKQRMESKGRSPGKRAGFVREHAVKFSLAMEMDELQPTSPKSMFVLADMLQLPELRQEALDQFMRSLQVDNICIELGCSFLGKYDRVRQLAFEFLKSNKSVIQTHSFTILMDEGLSNVSTAVRNDFQKLFKCLDISPSSSTTPSKQSTTNNNNNQGTVGPVNNRALLNNNHGNPINQHPNPAANNHNFQNPAAAHFQQH
209072	GC_00003242		PSH_76a	1380	50	70	4	0	0.970428808599806	0.724919429679943	0.829897578079857									1380	Chr_3	MIISPIEWTEEPGIEFWTANYKFEWTFENCTRELLENSPVKLLSRPFGDNRWQISVGTIAKTPGYLGVFLGAAQDIELLTSKTWIRRCESCMATLGTPLSRGAYGTNKNISGGYTFNAGLESRRGQAKYIKLDKLFVDPAFIIEKSLFVEVTLSERRRTT---------------------QPSPFGDIQRFAGRSARFSTLFDDPECSDVCFVFPKRKGKGVRTIYAQKYIIRSLPYFNTMFESGFLESGETQSQADSAEAGEISLSPALMQLEELSSPGSTFGGQLGAEGGSTTVSIADDSAMTDGPSVLADSCSYDDDDSDFELDDLDDMMRGVQQAADHLTLADVGNLSDGQQFLGPSTTIDRPSKKRRISQLADKQNQNGTDDDIEVDDMVPPKKGIHRVTITSTPYTTYRALLLYIYSNSIAWAPLRSNWMVHKQRMESKGRSPGKRAGFVREHAVKFSLAMEMDELQPTSPKSMFVLADMLQLPELRQEALDQFMRSLQVDNICIELGCSFLGKYDRVRQLAFEFLKSNVCLL------------------PLSSNFHKSLPSFLFMWVFSD----------------------------------------------------------
209073	GC_00003242		PSH_76a	1379	50	70	4	0	0.970428808599806	0.724919429679943	0.829897578079857									1379	Chr_3	--------------------------------------------------------------------------------------------------------------------------------------------------------------------------------------------------------------------------------------------------------------------------------------------------------------------------------------------------------------------------------------------------------------------------------------------------------------------------------------------------------------------------------------------------------------------MDEGLSNVSTAVRNDFQKLFKCLDISPSSSTTPSKQSTTNNNNNQGTVGPVNNRALLNNNHGNPINQHPNPAANNHNFQNPAAAHFQQH
209074	GC_00003242		PSH_76b	1166	50	70	4	0	0.970428808599806	0.724919429679943	0.829897578079857									1166	Chr_1	MIISPIEWTEEPGIEFWTANYKFEWTFENCTRELLENSPVKLLSRPFGDNRWQISVGTIAKTPGYLGVFLGAAQDIELLTSKTWIRRCESCMATLGTPLSRGAYGTNKNISGGYTFNAGLESRRGQAKYIKLDKLFVDPAFIIEKSLFVEVTLSERRRTT---------------------QPSPFGDIQRFAGRSARFSTLFDDPECSDVCFVFPKRKGKGVRTIYAQKYIIRSLPYFNTMFESGFLESGETQSQADSAEAGEISLSPALMQLEELSSPGSTFGGQLGAEGGSTTVSIADDSAMTDGPSVLADSCSYDDDDSDFELDDLDDMMRGVQQAADHLTLADVGNLSDGQQFLGPSTTIDRPSKKRRISQLADKQNQNGTDDDIEVDDMVPPKKGIHRVTITSTPYTTYRALLLYIYSNSIAWAPLRSNWMVHKQRMESKGRSPGKRAGFVREHAVKFSLAMEMDELQPTSPKSMFVLADMLQLPELRQEALDQFMRSLQVDNICIELGCSFLGKYDRVRQLAFEFLKSNKSVIQTHSFTILMDEGLSNVSTAVRNDFQKLFKCLDISPSSSTTPSKQSTTNNNNNQGTVGPVNNRALLNNNHGNPINQHPNPAANNHNFQNPAAAHFQQH
209075	GC_00003242		PSH_NDPSH_1	1284	50	70	4	0	0.970428808599806	0.724919429679943	0.829897578079857									1284	Chr_3	MIISPIEWTEEPGIEFWTANYKFEWTFENCTRELLENSPVKLLSRPFGDNRWQISVGTIAKTPGYLGVFLGAAQDIELLTSKTWIRRCESCMATLGTPLSRGAYGTNKNISGGYTFNAGLESRRGQAKYIKLDKLFVDPAFIIEKSLFVEVTLSERRRTT---------------------QPSPFGDIQRFAGRSARFSTLFDDPECSDVCFVFPKRKGKGVRTIYAQKYIIRSLPYFNTMFESGFLESGETQSQADSAEAGEISLSPALMQLEELSSPGSTFGGQLGAEGGSTTVSIADDSAMTDGPSVLADSCSYDDDDSDFELDDLDDMMRGVQQAADHLTLADVGNLSDGQQFLGPSTTIDRPSKKRRISQLADKQNQNGTDDDIEVDDMVPPKKGIHRVTITSTPYTTYRALLLYIYSNSIAWAPLRSNWMVHKQRMESKGRSPGKRAGFVREHAVKFSLAMEMDELQPTSPKSMFVLADMLQLPELRQEALDQFMRSLQVDNICIELGCSFLGKYDRVRQLAFEFLKSNVCLL------------------PLSSNFHKSLPSFLFMWVFSD----------------------------------------------------------
209076	GC_00003242		PSH_NDPSH_1	1283	50	70	4	0	0.970428808599806	0.724919429679943	0.829897578079857									1283	Chr_3	--------------------------------------------------------------------------------------------------------------------------------------------------------------------------------------------------------------------------------------------------------------------------------------------------------------------------------------------------------------------------------------------------------------------------------------------------------------------------------------------------------------------------------------------------------------------MDEGLSNVSTAVRNDFQKLFKCLDISPSSSTTPSKQSTTNNNNNQGTVGPVNNRALLNNNHGNPINQHPNPAANNHNFQNPAAAHFQQH
209077	GC_00003242		PSH_NDPSH_2	15240	50	70	4	0	0.970428808599806	0.724919429679943	0.829897578079857									15240	Chr_1	MIISPIEWTEEPGIEFWTANYKFEWTFENCTRELLENSPVKLLSRPFGDNRWQISVGTIAKTPGYLGVFLGAAQDIELLTSKTWIRRCESCMATLGTPLSRGAYGTNKNISGGYTFNAGLESRRGQAKYIKLDKLFVDPAFIIEKSLFVEVTLSERRRTT---------------------QPSPFGDIQRFAGRSARFSTLFDDPECSDVCFVFPKRKGKGVRTIYAQKYIIRSLPYFNTMFESGFLESGETQSQADSAEAGEISLSPALMQLEELSSPGSTFGGQLGAEGGSTTVSIADDSAMTDGPSVLADSCSYDDDDSDFELDDLDDMMRGVQQAADHLTLADVGNLSDGQQFLGPSTTIDRPSKKRRISQLADKQNQNGTDDDIEVDDMVPPKKGIHRVTITSTPYTTYRALLLYIYSNSIAWAPLRSNWMVHKQRMESKGRSPGKRAGFVREHAVKFSLAMEMDELQPTSPKSMFVLADMLQLPELRQEALDQFMRSLQVDNICIELGCSFLGKYDRVRQLAFEFLKSNVCLL------------------PLSSNFHKSLPSFLFMWVFSD----------------------------------------------------------
209078	GC_00003242		PST_130_1	1799	50	70	4	0	0.970428808599806	0.724919429679943	0.829897578079857									1799	Chr_3	-------------------------------------------------------------------------------------------MATLGTPLSRGAYGTNKNISGGYTFNAGLESRRGQAKYIKLDKLFVDPAFIIEKSLFVEVTLSERRRTT---------------------QPSPFGDIQRFAGRSARFSTLFDDPECSDVCFVFPKRKGKGVRTIYAQKYIIRSLPYFNTMFESGFLESGETQSQADSAEAGEISLSPALMQLEELSSPGSTFGGQLGAEGGSTTVSIADDSAMTDGPSVLADSCSYDDDDSDFELDDLDDMMRGVQQAADHLTLADVGNLSDGQQFLGPSTTIDRPSKKRRISQLADKQNQNGTDDDIEVDDMVPPKKGIHRVTITSTPYTTYRALLLYIYSNSIAWAPLRSNWMVHKQRMESKGRSPGKRAGFVREHAVKFSLAMEMDELQPTSPKSMFVLADMLQLPELRQEALDQFMRSLQVDNICIELGCSFLGKYDRVRQLAFEFLKSNVCLL------------------PLSSNFHKSLPSFLFMWVFSD----------------------------------------------------------
209079	GC_00003242		PST_130_2	7120	50	70	4	0	0.970428808599806	0.724919429679943	0.829897578079857									7120	Chr_1	MIISPIEWTEEPGIEFWTANYKFEWTFENCTRELLENSPVKLLSRPFGDNRWQISVGTIAKTPGYLGVFLGAAQDIELLTSKTWIRRCESCMATLGTPLSRGAYGTNKNISGGYTFNAGLESRRGQAKYIKLDKLFVDPAFIIEKSLFVEVTLSERRRTT---------------------QPSPFGDIQRFAGRSARFSTLFDDPECSDVCFVFPKRKGKGVRTIYAQKYIIRSLPYFNTMFESGFLESGETQSQADSAEAGEISLSPALMQLEELSSPGSTFGGQLGAEGGSTTVSIADDSAMTDGPSVLADSCSYDDDDSDFELDDLDDMMRGVQQAADHLTLADVGNLSDGQQFLGPSTTIDRPSKKRRISQLADKQNQNGTDDDIEVDDMVPPKKGIHRVTITSTPYTTYRALLLYIYSNSIAWAPLRSNWMVHKQRMESKGRSPGKRAGFVREHAVKFSLAMEMDELQPTSPKSMFVLADMLQLPELRQEALDQFMRSLQVDNICIELGCSFLGKYDRVRQLAFEFLKSNKSVIQTHSFTILMDEGLSNVSTAVRNDFQKLFKCLDISPSSSTTPSKQSTTNNNNNQGTVGPVNNRALLNNNHGNPINQHPNPAANNHNFQNPAAAHFQQH
209080	GC_00003242		PST_134E36_1	2673	50	70	4	0	0.970428808599806	0.724919429679943	0.829897578079857									2673	Chr_3	MIISPIEWTEEPGIEFWTANYKFEWTFENCTRELLENSPVKLLSRPFGDNRWQISVGTIAKTPGYLGVFLGAAQDIELLTSKTWIRRCESCMATLGTPLSRGAYGTNKNISGGYTFNAGLESRRGQAKYIKLDKLFVDPAFIIEKSLFVEVTLSERRRTT---------------------QPSPFGDIQRFAGRSARFSTLFDDPECSDVCFVFPKRKGKGVRTIYAQKYIIRSLPYFNTMFESGFLESGETQSQADSAEAGEISLSPALMQLEELSSPGSTFGGQLGAEGGSTTVSIADDSAMTDGPSVLADSCSYDDDDSDFELDDLDDMMRGVQQAADHLTLADVGNLSDGQQFLGPSTTIDRPSKKRRISQLADKQNQNGTDDDIEVDDMVPPKKGIHRVTITSTPYTTYRALLLYIYSNSIAWAPLRSNWMVHKQRMESKGRSPGKRAGFVREHAVKFSLAMEMDELQPTSPKSMFVLADMLQLPELRQEALDQFMRSLQVDNICIELGCSFLGKYDRVRQLAFEFLKSNKSVIQTHSFTILMDEGLSNVSTAVRNDFQKLFKCLDISPSSSTTPSKQSTTNNNNNQGTVGPVNNRALLNNNHGNPINQHPNPAANNHNFQNPAAAHFQQH
209081	GC_00003242		PST_134E36_1	18490	50	70	4	0	0.970428808599806	0.724919429679943	0.829897578079857									18490	ChrUn	MIISPIEWTEEPGIEFWTANYKFEWTFENCTRELLENSPVKLLSRPFGDNRWQISVGTIAKTP-------GAAQDIELLTSKNL----DQTMREL----------------------YGYKSRRGQAKYIKLDKLFVDPAFIIEKSLFVEVTLSERRRTTRRL------------------DSQPSSMIQ-----NARMFVSFS-----------LNVKGKGVRTIYAQKYIIRSLPYFNTMFESGFLESGETQSQADSAEAGEISLSPALMQLEELSSPGSTFGGQLGAEGGSTTVSIADDSAMTDGPSVLADSCSYDDDDSDFELDDLDDMMRGVQQAADHLTLADVGNLSDGQQFLGPSTTIDRPSKKRRISQLADKQNQNGTDDDIEVDDMVPPKKGIHRVTITSTPYTTYRALLLYIYSNSIAWAPLRSNWMVHKQRMESKGRSPGKRAGFVREHAVKFSLAMEMDELQPTSPKSMFVLADMLQLPELRQEALDQFMRSLQVDNICIELGCSFLGKYDRVRQLAFEFLKSNKSVIQTHSFTILMDEGLSNVSTAVRNDFQKLFKCLDISPSSSTTPSKQSTTNNNNNQGTVGPVNNRALLNNNHGNPINQHPNPAANNHNFQNPAAAHFQQH
209082	GC_00003242		PST_134E36_2	76	50	70	4	0	0.970428808599806	0.724919429679943	0.829897578079857									76	Chr_1	MIISPIEWTEEPGIEFWTANYKFEWTFENCTRELLENSPVKLLSRPFGDNRWQISVGTIAKTPGYLGVFLGAAQDIELLTSKTWIRRCESCMATLGTPLSRGAYGTNKNISGGYTFNAGLESRRGQAKYIKLDKLFVDPAFIIEKSLFVEVTLSERRRTT---------------------QPSPFGDIQRFAGRSARFSTLFDDPECSDVCFVFPKRKGKGVRTIYAQKYIIRSLPYFNTMFESGFLESGETQSQADSAEAGEISLSPALMQLEELSSPGSTFGGQLGAEGGSTTVSIADDSAMTDGPSVLADSCSYDDDDSDFELDDLDDMMRGVQQAADHLTLADVGNLSDGQQFLGPSTTIDRPSKKRRISQLADKQNQNGTDDDIEVDDMVPPKKGIHRVTITSTPYTTYRALLLYIYSNSIAWAPLRSNWMVHKQRMESKGRSPGKRAGFVREHAVKFSLAMEMDELQPTSPKSMFVLADMLQLPELRQEALDQFMRSLQVDNICIELGCSFLGKYDRVRQLAFEFLKSNVCLL------------------PLSSNFHKSLPSFLFMWVFSD----------------------------------------------------------
209083	GC_00003242		PST_AR0005a	9138	50	70	4	0	0.970428808599806	0.724919429679943	0.829897578079857									9138	Chr_1	MIISPIEWTEEPGIEFWTANYKFEWTFENCTRELLENSPVKLLSRPFGDNRWQISVGTIAKTPGYLGVFLGAAQDIELLTSKTWIRRCESCMATLGTPLSRGAYGTNKNISGGYTFNAGLESRRGQAKYIKLDKLFVDPAFIIEKSLFVEVTLSERRRTT---------------------QPSPFGDIQRFAGRSARFSTLFDDPECSDVCFVFPKRKGKGVRTIYAQKYIIRSLPYFNTMFESGFLESGETQSQADSAEAGEISLSPALMQLEELSSPGSTFGGQLGAEGGSTTVSIADDSAMTDGPSVLADSCSYDDDDSDFELDDLDDMMRGVQQAADHLTLADVGNLSDGQQFLGPSTTIDRPSKKRRISQLADKQNQNGTDDDIEVDDMVPPKKGIHRVTITSTPYTTYRALLLYIYSNSIAWAPLRSNWMVHKQRMESKGRSPGKRAGFVREHAVKFSLAMEMDELQPTSPKSMFVLADMLQLPELRQEALDQFMRSLQVDNICIELGCSFLGKYDRVRQLAFEFLKSNVCLL------------------PLSSNFHKSLPSFLFMWVFSD----------------------------------------------------------
209084	GC_00003242		PST_AR0005b	73	50	70	4	0	0.970428808599806	0.724919429679943	0.829897578079857									73	Chr_3	MIISPIEWTEEPGIEFWTANYKFEWTFENCTRELLENSPVKLLSRPFGDNRWQISVGTIAKTPGYLGVFLGAAQDIELLTSKTWIRRCESCMATLGTPLSRGAYGTNKNISGGYTFNAGLESRRGQAKYIKLDKLFVDPAFIIEKSLFVEVTLSERRRTT---------------------QPSPFGDIQRFAGRSARFSTLFDDPECSDVCFVFPKRKGKGVRTIYAQKYIIRSLPYFNTMFESGFLESGETQSQADSAEAGEISLSPALMQLEELSSPGSTFGGQLGAEGGSTTVSIADDSAMTDGPSVLADSCSYDDDDSDFELDDLDDMMRGVQQAADHLTLADVGNLSDGQQFLGPSTTIDRPSKKRRISQLADKQNQNGTDDDIEVDDMVPPKKGIHRVTITSTPYTTYRALLLYIYSNSIAWAPLRSNWMVHKQRMESKGRSPGKRAGFVREHAVKFSLAMEMDELQPTSPKSMFVLADMLQLPELRQEALDQFMRSLQVDNICIELGCSFLGKYDRVRQLAFEFLKSNVCLL------------------PLSSNFHKSLPSFLFMWVFSD----------------------------------------------------------
209085	GC_00003242		PST_AR0005b	74	50	70	4	0	0.970428808599806	0.724919429679943	0.829897578079857									74	Chr_3	--------------------------------------------------------------------------------------------------------------------------------------------------------------------------------------------------------------------------------------------------------------------------------------------------------------------------------------------------------------------------------------------------------------------------------------------------------------------------------------------------------------------------------------------------------------------MDEGLSNVSTAVRNDFQKLFKCLDISPSSSTTPSKQSTTNNNNNQGTVGPVNNRALLNNNHGNPINQHPNPAANNHNFQNPAAAHFQQH
209086	GC_00003242		PST_AZ2_1	1301	50	70	4	0	0.970428808599806	0.724919429679943	0.829897578079857									1301	Chr_3	MIISPIEWTEEPGIEFWTANYKFEWTFENCTRELLENSPVKLLSRPFGDNRWQISVGTIAKTPGYLGVFLGAAQDIELLTSKTWIRRCESCMATLGTPLSRGAYGTNKNISGGYTFNAGLESRRGQAKYIKLDKLFVDPAFIIEKSLFVEVTLSERRRTT---------------------QPSPFGDIQRFAGRSARFSTLFDDPECSDVCFVFPKRKGKGVRTIYAQKYIIRSLPYFNTMFESGFLESGETQSQADSAEAGEISLSPALMQLEELSSPGSTFGGQLGAEGGSTTVSIADDSAMTDGPSVLADSCSYDDDDSDFELDDLDDMMRGVQQAADHLTLADVGNLSDGQQFLGPSTTIDRPSKKRRISQLADKQNQNGTDDDIEVDDMVPPKKGIHRVTITSTPYTTYRALLLYIYSNSIAWAPLRSNWMVHKQRMESKGRSPGKRAGFVREHAVKFSLAMEMDELQPTSPKSMFVLADMLQLPELRQEALDQFMRSLQVDNICIELGCSFLGKYDRVRQLAFEFLKSNVCLL------------------PLSSNFHKSLPSFLFMWVFSD----------------------------------------------------------
209087	GC_00003242		PST_AZ2_2	1283	50	70	4	0	0.970428808599806	0.724919429679943	0.829897578079857									1283	Chr_1	MIISPIEWTEEPGIEFWTANYKFEWTFENCTRELLENSPVKLLSRPFGDNRWQISVGTIAKTPGYLGVFLGAAQDIELLTSKTWIRRCESCMATLGTPLSRGAYGTNKNISGGYTFNAGLESRRGQAKYIKLDKLFVDPAFIIEKSLFVEVTLSERRRTT---------------------QPSPFGDIQRFAGRSARFSTLFDDPECSDVCFVFPKRKGKGVRTIYAQKYIIRSLPYFNTMFESGFLESGETQSQADSAEAGEISLSPALMQLEELSSPGSTFGGQLGAEGGSTTVSIADDSAMTDGPSVLADSCSYDDDDSDFELDDLDDMMRGVQQAADHLTLADVGNLSDGQQFLGPSTTIDRPSKKRRISQLADKQNQNGTDDDIEVDDMVPPKKGIHRVTITSTPYTTYRALLLYIYSNSIAWAPLRSNWMVHKQRMESKGRSPGKRAGFVREHAVKFSLAMEMDELQPTSPKSMFVLADMLQLPELRQEALDQFMRSLQVDNICIELGCSFLGKYDRVRQLAFEFLKSNVCLL------------------PLSSNFHKSLPSFLFMWVFSD----------------------------------------------------------
209088	GC_00003242		PST_DK0911_1	13931	50	70	4	0	0.970428808599806	0.724919429679943	0.829897578079857									13931	Chr_3	MIISPIEWTEEPGIEFWTANYKFEWTFENCTRELLENSPVKLLSRPFGDNRWQISVGTIAKTPGYLGVFLGAAQDIELLTSKTWIRRCESCMATLGTPLSRGAYGTNKNISGGYTFNAGLESRRGQAKYIKLDKLFVDPAFIIEKSLFVEVTLSERRRTT---------------------QPSPFGDIQRFAGRSARFSTLFDDPECSDVCFVFPKRKGKGVRTIYAQKYIIRSLPYFNTMFESGFLESGETQSQADSAEAGEISLSPALMQLEELSSPGSTFGGQLGAEGGSTTVSIADDSAMTDGPSVLADSCSYDDDDSDFELDDLDDMMRGVQQAADHLTLADVGNLSDGQQFLGPSTTIDRPSKKRRISQLADKQNQNGTDDDIEVDDMVPPKKGIHRVTITSTPYTTYRALLLYIYSNSIAWAPLRSNWMVHKQRMESKGRSPGKRAGFVREHAVKFSLAMEMDELQPTSPKSMFVLADMLQLPELRQEALDQFMRSLQVDNICIELGCSFLGKYDRVRQLAFEFLKSNKSVIQTHSFTILMDEGLSNVSTAVRNDFQKLFKCLDISPSSSTTPSKQSTTNNNNNQGTVGPVNNRALLNNNHGNPINQHPNPAANNHNFQNPAAAHFQQH
209089	GC_00003242		PST_DK0911_2	13980	50	70	4	0	0.970428808599806	0.724919429679943	0.829897578079857									13980	Chr_1	MIISPIEWTEEPGIEFWTANYKFEWTFENCTRELLENSPVKLLSRPFGDNRWQISVGTIAKTPGYLGVFLGAAQDIELLTSKTWIRRCESCMATLGTPLSRGAYGTNKNISGGYTFNAGLESRRGQAKYIKLDKLFVDPAFIIEKSLFVEVTLSERRRTT---------------------QPSPFGDIQRFAGRSARFSTLFDDPECSDVCFVFPKRKGKGVRTIYAQKYIIRSLPYFNTMFESGFLESGETQSQADSAEAGEISLSPALMQLEELSSPGSTFGGQLGAEGGSTTVSIADDSAMTDGPSVLADSCSYDDDDSDFELDDLDDMMRGVQQAADHLTLADVGNLSDGQQFLGPSTTIDRPSKKRRISQLADKQNQNGTDDDIEVDDMVPPKKGIHRVTITSTPYTTYRALLLYIYSNSIAWAPLRSNWMVHKQRMESKGRSPGKRAGFVREHAVKFSLAMEMDELQPTSPKSMFVLADMLQLPELRQEALDQFMRSLQVDNICIELGCSFLGKYDRVRQLAFEFLKSNKSVIQTHSFTILMDEGLSNVSTAVRNDFQKLFKCLDISPSSSTTPSKQSTTNNNNNQGTVGPVNNRALLNNNHGNPINQHPNPAANNHNFQNPAAAHFQQH
209090	GC_00003242		PST_SWS484_1	2195	50	70	4	0	0.970428808599806	0.724919429679943	0.829897578079857									2195	Chr_1	MIISPIEWTEEPGIEFWTANYKFEWTFENCTRELLENSPVKLLSRPFGDNRWQISVGTIAKTPGYLGVFLGAAQDIELLTSKTWIRRCESCMATLGTPLSRGAYGTNKNISGGYTFNAGLESRRGQAKYIKLDKLFVDPAFIIEKSLFVEVTLSERRRTT---------------------QPSPFGDIQRFAGRSARFSTLFDDPECSDVCFVFPKRKGKGVRTIYAQKYIIRSLPYFNTMFESGFLESGETQSQADSAEAGEISLSPALMQLEELSSPGSTFGGQLGAEGGSTTVSIADDSAMTDGPSVLADSCSYDDDDSDFELDDLDDMMRGVQQAADHLTLADVGNLSDGQQFLGPSTTIDRPSKKRRISQLADKQNQNGTDDDIEVDDMVPPKKGIHRVTITSTPYTTYRALLLYIYSNSIAWAPLRSNWMVHKQRMESKGRSPGKRAGFVREHAVKFSLAMEMDELQPTSPKSMFVLADMLQLPELRQEALDQFMRSLQVDNICIELGCSFLGKYDRVRQLAFEFLKSNKSVIQTHSFTILMDEGLSNVSTAVRNDFQKLFKCLDISPSSSTTPSKQSTTNNNNNQGTVGPVNNRALLNNNHGNPINQHPNPAANNHNFQNPAAAHFQQH
209091	GC_00003242		PST_SWS484_2	1183	50	70	4	0	0.970428808599806	0.724919429679943	0.829897578079857									1183	Chr_3	MIISPIEWTEEPGIEFWTANYKFEWTFENCTRELLENSPVKLLSRPFGDNRWQISVGTIAKTPGYLGVFLGAAQDIELLTSKTWIRRCESCMATLGTPLSRGAYGTNKNISGGYTFNAGLESRRGQAKYIKLDKLFVDPAFIIEKSLFVEVTLSERRRTT---------------------QPSPFGDIQRFAGRSARFSTLFDDPECSDVCFVFPKRKGKGVRTIYAQKYIIRSLPYFNTMFESGFLESGETQSQADSAEAGEISLSPALMQLEELSSPGSTFGGQLGAEGGSTTVSIADDSAMTDGPSVLADSCSYDDDDSDFELDDLDDMMRGVQQAADHLTLADVGNLSDGQQFLGPSTTIDRPSKKRRISQLADKQNQNGTDDDIEVDDMVPPKKGIHRVTITSTPYTTYRALLLYIYSNSIAWAPLRSNWMVHKQRMESKGRSPGKRAGFVREHAVKFSLAMEMDELQPTSPKSMFVLADMLQLPELRQEALDQFMRSLQVDNICIELGCSFLGKYDRVRQLAFEFLKSNKSVIQTHSFTILMDEGLSNVSTAVRNDFQKLFKCLDISPSSSTTPSKQSTTNNNNNQGTVGPVNNRALLNNNHGNPINQHPNPAANNHNFQNPAAAHFQQH
209092	GC_00003242		PST_T030_1	1110	50	70	4	0	0.970428808599806	0.724919429679943	0.829897578079857									1110	Chr_1	MIISPIEWTEEPGIEFWTANYKFEWTFENCTRELLENSPVKLLSRPFGDNRWQISVGTIAKTPGYLGVFLGAAQDIELLTSKTWIRRCESCMATLGTPLSRGAYGTNKNISGGYTFNAGLESRRGQAKYIKLDKLFVDPAFIIEKSLFVEVTLSERRRTT---------------------QPSPFGDIQRFAGRSARFSTLFDDPECSDVCFVFPKRKGKGVRTIYAQKYIIRSLPYFNTMFESGFLESGETQSQADSAEAGEISLSPALMQLEELSSPGSTFGGQLGAEGGSTTVSIADDSAMTDGPSVLADSCSYDDDDSDFELDDLDDMMRGVQQAADHLTLADVGNLSDGQQFLGPSTTIDRPSKKRRISQLADKQNQNGTDDDIEVDDMVPPKKGIHRVTITSTPYTTYRALLLYIYSNSIAWAPLRSNWMVHKQRMESKGRSPGKRAGFVREHAVKFSLAMEMDELQPTSPKSMFVLADMLQLPELRQEALDQFMRSLQVDNICIELGCSFLGKYDRVRQLAFEFLKSNVCLL------------------PLSSNFHKSLPSFLFMWVSSD----------------------------------------------------------
209093	GC_00003242		PST_T030_1	1109	50	70	4	0	0.970428808599806	0.724919429679943	0.829897578079857									1109	Chr_1	--------------------------------------------------------------------------------------------------------------------------------------------------------------------------------------------------------------------------------------------------------------------------------------------------------------------------------------------------------------------------------------------------------------------------------------------------------------------------------------------------------------------------------------------------------------------MDEGLSNVSTAVRNDFQKLFKCLDISPSSSTTPSKQSTTNNNNNQGTVGPVNNRALLNNNHGNPINQHPNPAANNHNFQNPAAAHFQQH
209094	GC_00003242		PST_T030_2	72	50	70	4	0	0.970428808599806	0.724919429679943	0.829897578079857									72	Chr_1	MIISPIEWTEEPGIEFWTANYKFEWTFENCTRELLENSPVKLLSRPFGDNRWQISVGTIAKTPGYLGVFLGAAQDIELLTSKTWIRRCESCMATLGTPLSRGAYGTNKNISGGYTFNAGLESRRGQAKYIKLDKLFVDPAFIIEKSLFVEVTLSERRRTT---------------------QPSPFGDIQRFAGRSARFSTLFDDPECSDVCFVFPKRKGKGVRTIYAQKYIIRSLPYFNTMFESGFLESGETQSQADSAEAGEISLSPALMQLEELSSPGSTFGGQLGAEGGSTTVSIADDSAMTDGPSVLADSCSYDDDDSDFELDDLDDMMRGVQQAADHLTLADVGNLSDGQQFLGPSTTIDRPSKKRRISQLADKQNQNGTDDDIEVDDMVPPKKGIHRVTITSTPYTTYRALLLYIYSNSIAWAPLRSNWMVHKQRMESKGRSPGKRAGFVREHAVKFSLAMEMDELQPTSPKSMFVLADMLQLPELRQEALDQFMRSLQVDNICIELGCSFLGKYDRVRQLAFEFLKSNKSVIQTHSFTILMDEGLSNVSTAVRNDFQKLFKCLDISPSSSTTPSKQSTTNNNNNQGTVGPVNNRALLNNNHGNPINQHPNPAANNHNFQNPAAAHFQQH
209095	GC_00003242		PST_T034a	10943	50	70	4	0	0.970428808599806	0.724919429679943	0.829897578079857									10943	Chr_1	MIISPIEWTEEPGIEFWTANYKFEWTFENCTRELLENSPVKLLSRPFGDNRWQISVGTIAKTPGYLGVFLGAAQDIELLTSKTWIRRCESCMATLGTPLSRGAYGTNKNISGGYTFNAGLESRRGQAKYIKLDKLFVDPAFIIEKSLFVEVTLSERRRTT---------------------QPSPFGDIQRFAGRSARFSTLFDDPECSDVCFVFPKRKGKGVRTIYAQKYIIRSLPYFNTMFESGFLESGETQSQADSAEAGEISLSPALMQLEELSSPGSTFGGQLGAEGGSTTVSIADDSAMTDGPSVLADSCSYDDDDSDFELDDLDDMMRGVQQAADHLTLADVGNLSDGQQFLGPSTTIDRPSKKRRISQLADKQNQNGTDDDIEVDDMVPPKKGIHRVTITSTPYTTYRALLLYIYSNSIAWAPLRSNWMVHKQRMESKGRSPGKRAGFVREHAVKFSLAMEMDELQPTSPKSMFVLADMLQLPELRQEALDQFMRSLQVDNICIELGCSFLGKYDRVRQLAFEFLKSNKSVIQTHSFTILMDEGLSNVSTAVRNDFQKLFKCLDISPSSSTTPSKQSTTNNNNNQGTVGPVNNRALLNNNHGNPINQHPNPAANNHNFQNPAAAHFQQH
209096	GC_00003242		PST_T034b	1138	50	70	4	0	0.970428808599806	0.724919429679943	0.829897578079857									1138	Chr_3	MIISPIEWTEEPGIEFWTANYKFEWTFENCTRELLENSPVKLLSRPFGDNRWQISVGTIAKTPGYLGVFLGAAQDIELLTSKTWIRRCESCMATLGTPLSRGAYGTNKNISGGYTFNAGLESRRGQAKYIKLDKLFVDPAFIIEKSLFVEVTLSERRRTT---------------------QPSPFGDIQRFAGRSARFSTLFDDPECSDVCFVFPKRKGKGVRTIYAQKYIIRSLPYFNTMFESGFLESGETQSQADSAEAGEISLSPALMQLEELSSPGSTFGGQLGAEGGSTTVSIADDSAMTDGPSVLADSCSYDDDDSDFELDDLDDMMRGVQQAADHLTLADVGNLSDGQQFLGPSTTIDRPSKKRRISQLADKQNQNGTDDDIEVDDMVPPKKGIHRVTITSTPYTTYRALLLYIYSNSIAWAPLRSNWMVHKQRMESKGRSPGKRAGFVREHAVKFSLAMEMDELQPTSPKSMFVLADMLQLPELRQEALDQFMRSLQVDNICIELGCSFLGKYDRVRQLAFEFLKSNKSVIQTHSFTILMDEGLSNVSTAVRNDFQKLFKCLDISPSSSTTPSKQSTTNNNNNQGTVGPVNNRALLNNNHGNPINQHPNPAANNHNFQNPAAAHFQQH
209097	GC_00003242		PST_W011a	5947	50	70	4	0	0.970428808599806	0.724919429679943	0.829897578079857									5947	Chr_3	MIISPIEWTEEPGIEFWTANYKFEWTFENCTRELLENSPVKLLSRPFGDNRWQISVGTIAKTPGYLGVFLGAAQDIELLTSKTWIRRCESCMATLGTPLSRGAYGTNKNISGGYTFNAGLESRRGQAKYIKLDKLFVDPAFIIEKSLFVEVTLSERRRTT---------------------QPSPFGDIQRFAGRSARFSTLFDDPECSDVCFVFPKRKGKGVRTIYAQKYIIRSLPYFNTMFESGFLESGETQSQADSAEAGEISLSPALMQLEELSSPGSTFGGQLGAEGGSTTVSIADDSAMTDGPSVLADSCSYDDDDSDFELDDLDDMMRGVQQAADHLTLADVGNLSDGQQFLGPSTTIDRPSKKRRISQLADKQNQNGTDDDIEVDDMVPPKKGIHRVTITSTPYTTYRALLLYIYSNSIAWAPLRSNWMVHKQRMESKGRSPGKRAGFVREHAVKFSLAMEMDELQPTSPKSMFVLADMLQLPELRQEALDQFMRSLQVDNICIELGCSFLGKYDRVRQLAFEFLKSNVCLL------------------PLSSNFHKSLPSFLFMWVSSD----------------------------------------------------------
209098	GC_00003242		PST_W011a	5948	50	70	4	0	0.970428808599806	0.724919429679943	0.829897578079857									5948	Chr_3	--------------------------------------------------------------------------------------------------------------------------------------------------------------------------------------------------------------------------------------------------------------------------------------------------------------------------------------------------------------------------------------------------------------------------------------------------------------------------------------------------------------------------------------------------------------------MDEGLSNVSTAVRNDFQKLFKCLDISPSSSTTPSKQSTTNNNNNQGTVGPVNNRALLNNNHGNPINQHPNPAANNHNFQNPAAAHFQQH
209099	GC_00003242		PST_W011b	74	50	70	4	0	0.970428808599806	0.724919429679943	0.829897578079857									74	Chr_1	MIISPIEWTEEPGIEFWTANYKFEWTFENCTRELLENSPVKLLSRPFGDNRWQISVGTIAKTPGYLGVFLGAAQDIELLTSKTWIRRCESCMATLGTPLSRGAYGTNKNISGGYTFNAGLESRRGQAKYIKLDKLFVDPAFIIEKSLFVEVTLSERRRTT---------------------QPSPFGDIQRFAGRSARFSTLFDDPECSDVCFVFPKRKGKGVRTIYAQKYIIRSLPYFNTMFESGFLESGETQSQADSAEAGEISLSPALMQLEELSSPGSTFGGQLGAEGGSTTVSIADDSAMTDGPSVLADSCSYDDDDSDFELDDLDDMMRGVQQAADHLTLADVGNLSDGQQFLGPSTTIDRPSKKRRISQLADKQNQNGTDDDIEVDDMVPPKKGIHRVTITSTPYTTYRALLLYIYSNSIAWAPLRSNWMVHKQRMESKGRSPGKRAGFVREHAVKFSLAMEMDELQPTSPKSMFVLADMLQLPELRQEALDQFMRSLQVDNICIELGCSFLGKYDRVRQLAFEFLKSNKSVIQTHSFTILMDEGLSNVSTAVRNDFQKLFKCLDISPSSSTTPSKQSTTNNNNNQGTVGPVNNRALLNNNHGNPINQHPNPAANNHNFQNPAAAHFQQH
209100	GC_00003242		PST_W025a	1168	50	70	4	0	0.970428808599806	0.724919429679943	0.829897578079857									1168	Chr_3	MIISPIEWTEEPGIEFWTANYKFEWTFENCTRELLENSPVKLLSRPFGDNRWQISVGTIAKTPGYLGVFLGAAQDIELLTSKTWIRRCESCMATLGTPLSRGAYGTNKNISGGYTFNAGLESRRGQAKYIKLDKLFVDPAFIIEKSLFVEVTLSERRRTT---------------------QPSPFGDIQRFAGRSARFSTLFDDPECSDVCFVFPKRKGKGVRTIYAQKYIIRSLPYFNTMFESGFLESGETQSQADSAEAGEISLSPALMQLEELSSPGSTFGGQLGAEGGSTTVSIADDSAMTDGPSVLADSCSYDDDDSDFELDDLDDMMRGVQQAADHLTLADVGNLSDGQQFLGPSTTIDRPSKKRRISQLADKQNQNGTDDDIEVDDMVPPKKGIHRVTITSTPYTTYRALLLYIYSNSIAWAPLRSNWMVHKQRMESKGRSPGKRAGFVREHAVKFSLAMEMDELQPTSPKSMFVLADMLQLPELRQEALDQFMRSLQVDNICIELGCSFLGKYDRVRQLAFEFLKSNVCLL------------------PLSSNFHKSLPSFLFMWVFSD----------------------------------------------------------
209101	GC_00003242		PST_W025b	7919	50	70	4	0	0.970428808599806	0.724919429679943	0.829897578079857									7919	Chr_1	MIISPIEWTEEPGIEFWTANYKFEWTFENCTRELLENSPVKLLSRPFGDNRWQISVGTIAKTPGYLGVFLGAAQDIELLTSKTWIRRCESCMATLGTPLSRGAYGTNKNISGGYTFNAGLESRRGQAKYIKLDKLFVDPAFIIEKSLFVEVTLSERRRTT---------------------QPSPFGDIQRFAGRSARFSTLFDDPECSDVCFVFPKRKGKGVRTIYAQKYIIRSLPYFNTMFESGFLESGETQSQADSAEAGEISLSPALMQLEELSSPGSTFGGQLGAEGGSTTVSIADDSAMTDGPSVLADSCSYDDDDSDFELDDLDDMMRGVQQAADHLTLADVGNLSDGQQFLGPSTTIDRPSKKRRISQLADKQNQNGTDDDIEVDDMVPPKKGIHRVTITSTPYTTYRALLLYIYSNSIAWAPLRSNWMVHKQRMESKGRSPGKRAGFVREHAVKFSLAMEMDELQPTSPKSMFVLADMLQLPELRQEALDQFMRSLQVDNICIELGCSFLGKYDRVRQLAFEFLKSNKSVIQTHSFTILMDEGLSNVSTAVRNDFQKLFKCLDISPSSSTTPSKQSTTNNNNNQGTVGPVNNRALLNNNHGNPINQHPNPAANNHNFQNPAAAHFQQH
209102	GC_00003242		PST_W029a	6734	50	70	4	0	0.970428808599806	0.724919429679943	0.829897578079857									6734	ChrUn	MIISPIEWTEEPGIEFWTANYKFEWTFENCTRELLENSPVKLLSRPFGDNRWQISVGTIAKTPGYLGVFLGAAQDIELLTSKTWIRRCESCMATLGTPLSRGAYGTNKNISGGYTFNAGLESRRGQAKYIKLDKLFVDPAFIIEKSLFVEVTLSERRRTT---------------------QPSPFGDIQRFAGRSARFSTLFDDPECSDVCFVFPKRKGKGVRTIYAQKYIIRSLPYFNTMFESGFLESGETQSQADSAEAGEISLSPALMQLEELSSPGSTFGGQLGAEGGSTTVSIADDSAMTDGPSVLADSCSYDDDDSDFELDDLDDMMRGVQQAADHLTLADVGNLSDGQQFLGPSTTIDRPSKKRRISQLADKQNQNGTDDDIEVDDMVPPKKGIHRVTITSTPYTTYRALLLYIYSNSIAWAPLRSNWMVHKQRMESKGRSPGKRAGFVREHAVKFSLAMEMDELQPTSPKSMFVLADS-------------------------------------------KFLQSNP---------------------PISQSFFFGGKTKTKLTFFRS----------------------------------------------------------
209103	GC_00003242		PST_W029a	1135	50	70	4	0	0.970428808599806	0.724919429679943	0.829897578079857									1135	Chr_3	MIISPIEWTEEPGIEFWTANYKFEWTFENCTRELLENSPVKLLSRPFGDNRWQISVGTIAKTPGYLGVFLGAAQDIELLTSKTWIRRCESCMATLGTPLSRGAYGTNKNISGGYTFNAGLESRRGQAKYIKLDKLFVDPAFIIEKSLFVEVTLSERRRTTRELPSSFDLYHSNKTDSTYISEPSPFGDIQRFAGRSARFSTLFDDPECSDVCFVFPKRKGKGVRTIYAQKYIIRSLPYFNTMFESGFLESGETQSQADSAEAGEISLSPALMQLEELSSPGSTFGGQLGAEGGSTTVSIADDSAMTDGPSVLADSCSYDDDDSDFELDDLDDMMRGVQQAADH------------------------------------------------------------------------------------------------------------------------------------------------------------------------------------------------------------------------VSNSY-------------------------------------------------------------------------
209104	GC_00003242		PST_W029a	1134	50	70	4	0	0.970428808599806	0.724919429679943	0.829897578079857									1134	Chr_3	------------------------------------------------------------------------------------------------------------------------------MKYTKKHKL-----------------------------------------------------------------------------------------------------------------------------------------------------------------------------------------------------------------TLADVGNLSDGQQFLGPSTTIDRPSKKRRISQLADKQNQNGTDDDIEVDDMVPPKKGIHRVTITSTPYTTYRALLLYIYSNSIAWAPLRSNWMVHKQRMESKGRSPGKRAGFVREHAVKFSLAMEMDELQPTSPKSMFVLADMLQLPELRQEALDQFMRSLQVDNICIELGCSFLGKYDRVRQLAFEFLKSNVCLL------------------PLSSNFHKSLPSFLFMWVFSD----------------------------------------------------------
209105	GC_00003242		PST_W029a	1133	50	70	4	0	0.970428808599806	0.724919429679943	0.829897578079857									1133	Chr_3	--------------------------------------------------------------------------------------------------------------------------------------------------------------------------------------------------------------------------------------------------------------------------------------------------------------------------------------------------------------------------------------------------------------------------------------------------------------------------------------------------------------------------------------------------------------------MDEGLSNVSTAVRNDFQKLFKCLDISPSSSTTPSKQSTTNNNNNQGTVGPVNNRALLNNNHGNPINQHPNPAANNHNFQNPAAAHFQQH
209106	GC_00003242		PST_W039a	1187	50	70	4	0	0.970428808599806	0.724919429679943	0.829897578079857									1187	Chr_1	MIISPIEWTEEPGIEFWTANYKFEWTFENCTRELLENSPVKLLSRPFGDNRWQISVGTIAKTPGYLGVFLGAAQDIELLTSKTWIRRCESCMATLGTPLSRGAYGTNKNISGGYTFNAGLESRRGQAKYIKLDKLFVDPAFIIEKSLFVEVTLSERRRTT---------------------QPSPFGDIQRFAGRSARFSTLFDDPECSDVCFVFPKRKGKGVRTIYAQKYIIRSLPYFNTMFESGFLESGETQSQADSAEAGEISLSPALMQLEELSSPGSTFGGQLGAEGGSTTVSIADDSAMTDGPSVLADSCSYDDDDSDFELDDLDDMMRGVQQAADHLTLADVGNLSDGQQFLGPSTTIDRPSKKRRISQLADKQNQNGTDDDIEVDDMVPPKKGIHRVTITSTPYTTYRALLLYIYSNSIAWAPLRSNWMVHKQRMESKGRSPGKRAGFVREHAVKFSLAMEMDELQPTSPKSMFVLADMLQLPELRQEALDQFMRSLQVDNICIELGCSFLGKYDRVRQLAFEFLKSNKSVIQTHSFTILMDEGLSNVSTAVRNDFQKLFKCLDISPSSSTTPSKQSTTNNNNNQGTVGPVNNRALLNNNHGNPINQHPNPAANNHNFQNPAAAHFQQH
209107	GC_00003242		PST_W039b	9797	50	70	4	0	0.970428808599806	0.724919429679943	0.829897578079857									9797	Chr_1	MIISPIEWTEEPGIEFWTANYKFEWTFENCTRELLENSPVKLLSRPFGDNRWQISVGTIAKTPGYLGVFLGAAQDIELLTSKTWIRRCESCMATLGTPLSRGAYGTNKNISGGYTFNAGLESRRGQAKYIKLDKLFVDPAFIIEKSLFVEVTLSERRRTT---------------------QPSPFGDIQRFAGRSARFSTLFDDPECSDVCFVFPKRKGKGVRTIYAQKYIIRSLPYFNTMFESGFLESGETQSQADSAEAGEISLSPALMQLEELSSPGSTFGGQLGAEGGSTTVSIADDSAMTDGPSVLADSCSYDDDDSDFELDDLDDMMRGVQQAADHLTLADVGNLSDGQQFLGPSTTIDRPSKKRRISQLADKQNQNGTDDDIEVDDMVPPKKGIHRVTITSTPYTTYRALLLYIYSNSIAWAPLRSNWMVHKQRMESKGRSPGKRAGFVREHAVKFSLAMEMDELQPTSPKSMFVLADMLQLPELRQEALDQFMRSLQVDNICIELGCSFLGKYDRVRQLAFEFLKSNVCLL------------------PLSSNFHKSLPSFLFMWVFSD----------------------------------------------------------
209108	GC_00003242		PST_W048a	2305	50	70	4	0	0.970428808599806	0.724919429679943	0.829897578079857									2305	Chr_3	MIISPIEWTEEPGIEFWTANYKFEWTFENCTRELLENSPVKLLSRPFGDNRWQISVGTIAKTPGYLGVFLGAAQDIELLTSKTWIRRCESCMATLGTPLSRGAYGTNKNISGGYTFNAGLESRRGQAKYIKLDKLFVDPAFIIEKSLFVEVTLSERRRTT---------------------QPSPFGDIQRFAGRSARFSTLFDDPECSDVCFVFPKRKGKGVRTIYAQKYIIRSLPYFNTMFESGFLESGETQSQADSAEAGEISLSPALMQLEELSSPGSTFGGQLGAEGGSTTVSIADDSAMTDGPSVLADSCSYDDDDSDFELDDLDDMMRGVQQAADHLTLADVGNLSDGQQFLGPSTTIDRPSKKRRISQLADKQNQNGTDDDIEVDDMVPPKKGIHRVTITSTPYTTYRALLLYIYSNSIAWAPLRSNWMVHKQRMESKGRSPGKRAGFVREHAVKFSLAMEMDELQPTSPKSMFVLADMLQLPELRQEALDQFMRSLQVDNICIELGCSFLGKYDRVRQLAFEFLKSNVCLL------------------PLSSNFHKSLPSFLFMWVFSD----------------------------------------------------------
209109	GC_00003242		PST_W048b	13454	50	70	4	0	0.970428808599806	0.724919429679943	0.829897578079857									13454	Chr_1	MIISPIEWTEEPGIEFWTANYKFEWTFENCTRELLENSPVKLLSRPFGDNRWQISVGTIAKTPGYLGVFLGAAQDIELLTSKTWIRRCESCMATLGTPLSRGAYGTNKNISGGYTFNAGLESRRGQAKYIKLDKLFVDPAFIIEKSLFVEVTLSERRRTT---------------------QPSPFGDIQRFAGRSARFSTLFDDPECSDVCFVFPKRKGKGVRTIYAQKYIIRSLPYFNTMFESGFLESGETQSQADSAEAGEISLSPALMQLEELSSPGSTFGGQLGAEGGSTTVSIADDSAMTDGPSVLADSCSYDDDDSDFELDDLDDMMRGVQQAADHLTLADVGNLSDGQQFLGPSTTIDRPSKKRRISQLADKQNQNGTDDDIEVDDMVPPKKGIHRVTITSTPYTTYRALLLYIYSNSIAWAPLRSNWMVHKQRMESKGRSPGKRAGFVREHAVKFSLAMEMDELQPTSPKSMFVLADMLQLPELRQEALDQFMRSLQVDNICIELGCSFLGKYDRVRQLAFEFLKSNVCLL------------------PLSSNFHKSLPSFLFMWVSSD----------------------------------------------------------
209110	GC_00003242		PST_W052a	3520	50	70	4	0	0.970428808599806	0.724919429679943	0.829897578079857									3520	Chr_3	MIISPIEWTEEPGIEFWTANYKFEWTFENCTRELLENSPVKLLSRPFGDNRWQISVGTIAKTPGYLGVFLGAAQDIELLTSKTWIRRCESCMATLGTPLSRGAYGTNKNISGGYTFNAGLESRRGQAKYIKLDKLFVDPAFIIEKSLFVEVTLSERRRTT---------------------QPSPFGDIQRFAGRSARFSTLFDDPECSDVCFVFPKRKGKGVRTIYAQKYIIRSLPYFNTMFESGFLESGETQSQADSAEAGEISLSPALMQLEELSSPGSTFGGQLGAEGGSTTVSIADDSAMTDGPSVLADSCSYDDDDSDFELDDLDDMMRGVQQAADHLTLADVGNLSDGQQFLGPSTTIDRPSKKRRISQLADKQNQNGTDDDIEVDDMVPPKKGIHRVTITSTPYTTYRALLLYIYSNSIAWAPLRSNWMVHKQRMESKGRSPGKRAGFVREHAVKFSLAMEMDELQPTSPKSMFVLADMLQLPELRQEALDQFMRSLQVDNICIELGCSFLGKYDRVRQLAFEFLKSNKSVIQTHSFTILMDEGLSNVSTAVRNDFQKLFKCLDISPSSSTTPSKQSTTNNNNNQGTVGPVNNRALLNNNHGNPINQHPNPAANNHNFQNPAAAHFQQH
209111	GC_00003242		PST_W052a	69	50	70	4	0	0.970428808599806	0.724919429679943	0.829897578079857									69	Chr_3	MIISPIEWTEEPGIEFWTANYKFEWTFENCTRELLENSPVKLLSRPFGDNRWQISVGTIAKTPGYLGVFLGAAQDIELLTSKTWIRRCESCMATLGTPLSRGAYGTNKNISGGYTFNAGLESRRGQAKYIKLDKLFVDPAFIIEKSLFVEVTLSERRRTT---------------------QPSPFGDIQRFAGRSARFSTLFDDPECSDVCFVFPKRKGKGVRTIYAQKYIIRSLPYFNTMFESGFLESGETQSQADSAEAGEISLSPALMQLEELSSPGSTFGGQLGAEGGSTTVSIADDSAMTDGPSVLADSCSYDDDDSDFELDDLDDMMRGVQQAADHLTLADVGNLSDGQQFLGPSTTIDRPSKKRRISQLADKQNQNGTDDDIEVDDMVPPKKGIHRVTITSTPYTTYRALLLYIYSNSIAWAPLRSNWMVHKQRMESKGRSPGKRAGFVREHAVKFSLAMEMDELQPTSPKSMFVLADMLQLPELRQEALDQFMRSLQVDNICIELGCSFLGKYDRVRQLAFEFLKSNVCLL------------------PLSSNFHKSLPSFLFMWVFSD----------------------------------------------------------
209112	GC_00003242		PST_W052a	70	50	70	4	0	0.970428808599806	0.724919429679943	0.829897578079857									70	Chr_3	--------------------------------------------------------------------------------------------------------------------------------------------------------------------------------------------------------------------------------------------------------------------------------------------------------------------------------------------------------------------------------------------------------------------------------------------------------------------------------------------------------------------------------------------------------------------MDEGLSNVSTAVRNDFQKLFKCLDISPSSSTTPSKQSTTNNNNNQGTVGPVNNRALLNNNHGNPINQHPNPAANNHNFQNPAAAHFQQH
209113	GC_00003242		PST_W053a	1182	50	70	4	0	0.970428808599806	0.724919429679943	0.829897578079857									1182	Chr_3	MIISPIEWTEEPGIEFWTANYKFEWTFENCTRELLENSPVKLLSRPFGDNRWQISVGTIAKTPGYLGVFLGAAQDIELLTSKTWIRRCESCMATLGTPLSRGAYGTNKNISGGYTFNAGLESRRGQAKYIKLDKLFVDPAFIIEKSLFVEVTLSERRRTT---------------------QPSPFGDIQRFAGRSARFSTLFDDPECSDVCFVFPKRKGKGVRTIYAQKYIIRSLPYFNTMFESGFLESGETQSQADSAEAGEISLSPALMQLEELSSPGSTFGGQLGAEGGSTTVSIADDSAMTDGPSVLADSCSYDDDDSDFELDDLDDMMRGVQQAADHLTLADVGNLSDGQQFLGPSTTIDRPSKKRRISQLADKQNQNGTDDDIEVDDMVPPKKGIHRVTITSTPYTTYRALLLYIYSNSIAWAPLRSNWMVHKQRMESKGRSPGKRAGFVREHAVKFSLAMEMDELQPTSPKSMFVLADMLQLPELRQEALDQFMRSLQVDNICIELGCSFLGKYDRVRQLAFEFLKSNKSVIQTHSFTILMDEGLSNVSTAVRNDFQKLFKCLDISPSSSTTPSKQSTTNNNNNQGTVGPVNNRALLNNNHGNPINQHPNPAANNHNFQNPAAAHFQQH
209114	GC_00003242		PST_W053a	12901	50	70	4	0	0.970428808599806	0.724919429679943	0.829897578079857									12901	ChrUn	MIISPIEWTEEPGIEFWTANYKFEWTFENCTRELLENSPVKLLSRPFGDNRWQISVGTIAKTPGYLGVFLGAAQDIELLTSKTWIRRCESCMATLGTPLSRGAYGTNKNISGGYTFNAGLESRRGQAKYIKLDKLFVDPAFIIEKSLFVEVTLSERRRTTRELPSSFDLYHSNKTDSTYISEPSPFGDIQRFAGRSARFSTLFDDPECSDVCFVFPKRKGKGVRTIYAQKYIIRSLPYFNTMFESGFLESGETQSQADSAEAGEISLSPALMQLEELSSPGSTFGGQLGAEGGSTTVSIADDSAMTDGPSVLADSCSYDDDDSDFELDDLDDMMRGVQQAADHLTLADVGNLSDGQQFLGPSTTIDRPSKKRRISQLADKQNQNGTDDDIEVDDMVPPKKGIHRVTITSTPYTTYRALLLYIYSNSIAWAPLRSNWMVHKQRMESKGRSPGKRAGFVREHAVKFSLAMEMDELQPTSPKSMFVLADMLQLPELRQEALDQFMRSLQVDNICIELGCSFLGKYDRVRQLAFEFLKSNKSVIQTHSFTILMDEGLSNVSTAVRNDFQKLFKCLDISPSSSTTPSKQSTTNNNNNQGTVGPVNNRALLNNNHGNPINQHPNPAANNHNFQNPAAAHFQQH
209115	GC_00003242		PST_W054a	76	50	70	4	0	0.970428808599806	0.724919429679943	0.829897578079857									76	Chr_1	MIISPIEWTEEPGIEFWTANYKFEWTFENCTRELLENSPVKLLSRPFGDNRWQISVGTIAKTPGYLGVFLGAAQDIELLTSKTWIRRCESCMATLGTPLSRGAYGTNKNISGGYTFNAGLESRRGQAKYIKLDKLFVDPAFIIEKSLFVEVTLSERRRTT---------------------QPSPFGDIQRFAGRSARFSTLFDDPECSDVCFVFPKRKGKGVRTIYAQKYIIRSLPYFNTMFESGFLESGETQSQADSAEAGEISLSPALMQLEELSSPGSTFGGQLGAEGGSTTVSIADDSAMTDGPSVLADSCSYDDDDSDFELDDLDDMMRGVQQAADHLTLADVGNLSDGQQFLGPSTTIDRPSKKRRISQLADKQNQNGTDDDIEVDDMVPPKKGIHRVTITSTPYTTYRALLLYIYSNSIAWAPLRSNWMVHKQRMESKGRSPGKRAGFVREHAVKFSLAMEMDELQPTSPKSMFVLADMLQLPELRQEALDQFMRSLQVDNICIELGCSFLGKYDRVRQLAFEFLKSNVCLL------------------PLSSNFHKSLPSFLFMWVFSD----------------------------------------------------------
209116	GC_00003242		PST_W054b	1161	50	70	4	0	0.970428808599806	0.724919429679943	0.829897578079857									1161	Chr_1	MIISPIEWTEEPGIEFWTANYKFEWTFENCTRELLENSPVKLLSRPFGDNRWQISVGTIAKTPGYLGVFLGAAQDIELLTSKTWIRRCESCMATLGTPLSRGAYGTNKNISGGYTFNAGLESRRGQAKYIKLDKLFVDPAFIIEKSLFVEVTLSERRRTT---------------------QPSPFGDIQRFAGRSARFSTLFDDPECSDVCFVFPKRKGKGVRTIYAQKYIIRSLPYFNTMFESGFLESGETQSQADSAEAGEISLSPALMQLEELSSPGSTFGGQLGAEGGSTTVSIADDSAMTDGPSVLADSCSYDDDDSDFELDDLDDMMRGVQQAADHLTLADVGNLSDGQQFLGPSTTIDRPSKKRRISQLADKQNQNGTDDDIEVDDMVPPKKGIHRVTITSTPYTTYRALLLYIYSNSIAWAPLRSNWMVHKQRMESKGRSPGKRAGFVREHAVKFSLAMEMDELQPTSPKSMFVLADMLQLPELRQEALDQFMRSLQVDNICIELGCSFLGKYDRVRQLAFEFLKSNVCLL------------------PLSSNFHKSLPSFLFMWVSSD----------------------------------------------------------
209117	GC_00003242		PST_W054b	1160	50	70	4	0	0.970428808599806	0.724919429679943	0.829897578079857									1160	Chr_1	--------------------------------------------------------------------------------------------------------------------------------------------------------------------------------------------------------------------------------------------------------------------------------------------------------------------------------------------------------------------------------------------------------------------------------------------------------------------------------------------------------------------------------------------------------------------MDEGLSNVSTAVRNDFQKLFKCLDISPSSSTTPSKQSTTNNNNNQGTVGPVNNRALLNNNHGNPINQHPNPAANNHNFQNPAAAHFQQH
209118	GC_00003242		PST_W057a	73	50	70	4	0	0.970428808599806	0.724919429679943	0.829897578079857									73	Chr_3	MIISPIEWTEEPGIEFWTANYKFEWTFENCTRELLENSPVKLLSRPFGDNRWQISVGTIAKTPGYLGVFLGAAQDIELLTSKTWIRRCESCMATLGTPLSRGAYGTNKNISGGYTFNAGLESRRGQAKYIKLDKLFVDPAFIIEKSLFVEVTLSERRRTT---------------------QPSPFGDIQRFAGRSARFSTLFDDPECSDVCFVFPKRKGKGVRTIYAQKYIIRSLPYFNTMFESGFLESGETQSQADSAEAGEISLSPALMQLEELSSPGSTFGGQLGAEGGSTTVSIADDSAMTDGPSVLADSCSYDDDDSDFELDDLDDMMRGVQQAADHLTLADVGNLSDGQQFLGPSTTIDRPSKKRRISQLADKQNQNGTDDDIEVDDMVPPKKGIHRVTITSTPYTTYRALLLYIYSNSIAWAPLRSNWMVHKQRMESKGRSPGKRAGFVREHAVKFSLAMEMDELQPTSPKSMFVLADMLQLPELRQEALDQFMRSLQVDNICIELGCSFLGKYDRVRQLAFEFLKSNKSVIQTHSFTILMDEGLSNVSTAVRNDFQKLFKCLDISPSSSTTPSKQSTTNNNNNQGTVGPVNNRALLNNNHGNPINQHPNPAANNHNFQNPAAAHFQQH
209119	GC_00003242		PST_W057b	11571	50	70	4	0	0.970428808599806	0.724919429679943	0.829897578079857									11571	Chr_1	MIISPIEWTEEPGIEFWTANYKFEWTFENCTRELLENSPVKLLSRPFGDNRWQISVGTIAKTPGYLGVFLGAAQDIELLTSKTWIRRCESCMATLGTPLSRGAYGTNKNISGGYTFNAGLESRRGQAKYIKLDKLFVDPAFIIEKSLFVEVTLSERRRTT---------------------QPSPFGDIQRFAGRSARFSTLFDDPECSDVCFVFPKRKGKGVRTIYAQKYIIRSLPYFNTMFESGFLESGETQSQADSAEAGEISLSPALMQLEELSSPGSTFGGQLGAEGGSTTVSIADDSAMTDGPSVLADSCSYDDDDSDFELDDLDDMMRGVQQAADHLTLADVGNLSDGQQFLGPSTTIDRPSKKRRISQLADKQNQNGTDDDIEVDDMVPPKKGIHRVTITSTPYTTYRALLLYIYSNSIAWAPLRSNWMVHKQRMESKGRSPGKRAGFVREHAVKFSLAMEMDELQPTSPKSMFVLADMLQLPELRQEALDQFMRSLQVDNICIELGCSFLGKYDRVRQLAFEFLKSNVCLL------------------PLSSNFHKSLPSFLFMWVSSD----------------------------------------------------------
209120	GC_00003242		PST_W088a	74	50	70	4	0	0.970428808599806	0.724919429679943	0.829897578079857									74	Chr_3	MIISPIEWTEEPGIEFWTANYKFEWTFENCTRELLENSPVKLLSRPFGDNRWQISVGTIAKTPGYLGVFLGAAQDIELLTSKTWIRRCESCMATLGTPLSRGAYGTNKNISGGYTFNAGLESRRGQAKYIKLDKLFVDPAFIIEKSLFVEVTLSERRRTT---------------------QPSPFGDIQRFAGRSARFSTLFDDPECSDVCFVFPKRKGKGVRTIYAQKYIIRSLPYFNTMFESGFLESGETQSQADSAEAGEISLSPALMQLEELSSPGSTFGGQLGAEGGSTTVSIADDSAMTDGPSVLADSCSYDDDDSDFELDDLDDMMRGVQQAADHLTLADVGNLSDGQQFLGPSTTIDRPSKKRRISQLADKQNQNGTDDDIEVDDMVPPKKGIHRVTITSTPYTTYRALLLYIYSNSIAWAPLRSNWMVHKQRMESKGRSPGKRAGFVREHAVKFSLAMEMDELQPTSPKSMFVLADMLQLPELRQEALDQFMRSLQVDNICIELGCSFLGKYDRVRQLAFEFLKSNKSVIQTHSFTILMDEGLSNVSTAVRNDFQKLFKCLDISPSSSTTPSKQSTTNNNNNQGTVGPVNNRALLNNNHGNPINQHPNPAANNHNFQNPAAAHFQQH
209121	GC_00003242		PST_W088b	10315	50	70	4	0	0.970428808599806	0.724919429679943	0.829897578079857									10315	Chr_1	MIISPIEWTEEPGIEFWTANYKFEWTFENCTRELLENSPVKLLSRPFGDNRWQISVGTIAKTPGYLGVFLGAAQDIELLTSKTWIRRCESCMATLGTPLSRGAYGTNKNISGGYTFNAGLESRRGQAKYIKLDKLFVDPAFIIEKSLFVEVTLSERRRTT---------------------QPSPFGDIQRFAGRSARFSTLFDDPECSDVCFVFPKRKGKGVRTIYAQKYIIRSLPYFNTMFESGFLESGETQSQADSAEAGEISLSPALMQLEELSSPGSTFGGQLGAEGGSTTVSIADDSAMTDGPSVLADSCSYDDDDSDFELDDLDDMMRGVQQAADHLTLADVGNLSDGQQFLGPSTTIDRPSKKRRISQLADKQNQNGTDDDIEVDDMVPPKKGIHRVTITSTPYTTYRALLLYIYSNSIAWAPLRSNWMVHKQRMESKGRSPGKRAGFVREHAVKFSLAMEMDELQPTSPKSMFVLADMLQLPELRQEALDQFMRSLQVDNICIELGCSFLGKYDRVRQLAFEFLKSNKSVIQTHSFTILMDEGLSNVSTAVRNDFQKLFKCLDISPSSSTTPSKQSTTNNNNNQGTVGPVNNRALLNNNHGNPINQHPNPAANNHNFQNPAAAHFQQH
209122	GC_00003242		PST_Yr1646a	1184	50	70	4	0	0.970428808599806	0.724919429679943	0.829897578079857									1184	Chr_3	MIISPIEWTEEPGIEFWTANYKFEWTFENCTRELLENSPVKLLSRPFGDNRWQISVGTIAKTPGYLGVFLGAAQDIELLTSKTWIRRCESCMATLGTPLSRGAYGTNKNISGGYTFNAGLESRRGQAKYIKLDKLFVDPAFIIEKSLFVEVTLSERRRTT---------------------QPSPFGDIQRFAGRSARFSTLFDDPECSDVCFVFPKRKGKGVRTIYAQKYIIRSLPYFNTMFESGFLESGETQSQADSAEAGEISLSPALMQLEELSSPGSTFGGQLGAEGGSTTVSIADDSAMTDGPSVLADSCSYDDDDSDFELDDLDDMMRGVQQAADHLTLADVGNLSDGQQFLGPSTTIDRPSKKRRISQLADKQNQNGTDDDIEVDDMVPPKKGIHRVTITSTPYTTYRALLLYIYSNSIAWAPLRSNWMVHKQRMESKGRSPGKRAGFVREHAVKFSLAMEMDELQPTSPKSMFVLADMLQLPELRQEALDQFMRSLQVDNICIELGCSFLGKYDRVRQLAFEFLKSNKSVIQTHSFTILMDEGLSNVSTAVRNDFQKLFKCLDISPSSSTTPSKQSTTNNNNNQGTVGPVNNRALLNNNHGNPINQHPNPAANNHNFQNPAAAHFQQH
209123	GC_00003242		PST_Yr1646b	12406	50	70	4	0	0.970428808599806	0.724919429679943	0.829897578079857									12406	Chr_1	MIISPIEWTEEPGIEFWTANYKFEWTFENCTRELLENSPVKLLSRPFGDNRWQISVGTIAKTPGYLGVFLGAAQDIELLTSKTWIRRCESCMATLGTPLSRGAYGTNKNISGGYTFNAGLESRRGQAKYIKLDKLFVDPAFIIEKSLFVEVTLSERRRTT---------------------QPSPFGDIQRFAGRSARFSTLFDDPECSDVCFVFPKRKGKGVRTIYAQKYIIRSLPYFNTMFESGFLESGETQSQADSAEAGEISLSPALMQLEELSSPGSTFGGQLGAEGGSTTVSIADDSAMTDGPSVLADSCSYDDDDSDFELDDLDDMMRGVQQAADHLTLADVGNLSDGQQFLGPSTTIDRPSKKRRISQLADKQNQNGTDDDIEVDDMVPPKKGIHRVTITSTPYTTYRALLLYIYSNSIAWAPLRSNWMVHKQRMESKGRSPGKRAGFVREHAVKFSLAMEMDELQPTSPKSMFVLADMLQLPELRQEALDQFMRSLQVDNICIELGCSFLGKYDRVRQLAFEFLKSNVCLL------------------PLSSNFHKSLPSFLFMWVSSD----------------------------------------------------------
209124	GC_00003242		PST_Yr1706a	71	50	70	4	0	0.970428808599806	0.724919429679943	0.829897578079857									71	Chr_3	MIISPIEWTEEPGIEFWTANYKFEWTFENCTRELLENSPVKLLSRPFGDNRWQISVGTIAKTPGYLGVFLGAAQDIELLTSKTWIRRCESCMATLGTPLSRGAYGTNKNISGGYTFNAGLESRRGQAKYIKLDKLFVDPAFIIE--------------------------------------PSPFGDIQRFAGRSARFSTLFDDPECSDVCFVFPKRKGKGVRTIYAQKYIIRSLPYFNTMFESGFLESGETQSQADSAEAGEISLSPALMQLEELSSPGSTFGGQLGAEGGSTTVSIADDSAMTDGPSVLADSCSYDDDDSDFELDDLDDMMRGVQQAADHLTLADVGNLSDGQQFLGPSTTIDRPSKKRRISQLADKQNQNGTDDDIEVDDMVPPKKGIHRVTITSTPYTTYRALLLYIYSNSIAWAPLRSNWMVHKQRMESKGRSPGKRAGFVREHAVKFSLAMEMDELQPTSPKSMFVLADMLQLPELRQEALDQFMRSLQVDNICIELGCSFLGKYDRVRQLAFEFLKSNVCLL------------------PLSSNFHKSLPSFLFMWVFSD----------------------------------------------------------
209125	GC_00003242		PST_Yr1706a	4746	50	70	4	0	0.970428808599806	0.724919429679943	0.829897578079857									4746	Chr_3	MIISPIEWTEEPGIEFWTANYKFEWTFENCTRELLENSPVKLLSRPFGDNRWQISVGTIAKTPGYLGVFLGAAQDIELLTSKTWIRRCESCMATLGTPLSRGAYGTNKNISGGYTFNAGLESRRGQAKYIKLDKLFVDPAFIIEKSLFVEVTLSERRRTT---------------------QPSPFGDIQRFAGRSARFSTLFDDPECSDVCFVFPKRKGKGVRTIYAQKYIIRSLPYFNTMFESGFLESGETQSQADSAEAGEISLSPALMQLEELSSPGSTFGGQLGAEGGSTTVSIADDSAMTDGPSVLADSCSYDDDDSDFELDDLDDMMRGVQQAADHLTLADVGNLSDGQQFLGPSTTIDRPSKKRRISQLADKQNQNGTDDDIEVDDMVPPKKGIHRVTITSTPYTTYRALLLYIYSNSIAWAPLRSNWMVHKQRMESKGRSPGKRAGFVREHAVKFSLAMEMDELQPTSPKSMFVLADS-------------------------------------------KFLQSNP---------------------PISQSFFFGGKTKTKLTFFRS----------------------------------------------------------
209126	GC_00003242		PST_Yr1706a	72	50	70	4	0	0.970428808599806	0.724919429679943	0.829897578079857									72	Chr_3	--------------------------------------------------------------------------------------------------------------------------------------------------------------------------------------------------------------------------------------------------------------------------------------------------------------------------------------------------------------------------------------------------------------------------------------------------------------------------------------------------------------------------------------------------------------------MDEGLSNVSTAVRNDFQKLFKCLDISPSSSTTPSKQSTTNNNNNQGTVGPVNNRALLNNNHGNPINQHPNPAANNHNFQNPAAAHFQQH
209127	GC_00003242		PST_Yr1716a	74	50	70	4	0	0.970428808599806	0.724919429679943	0.829897578079857									74	Chr_3	MIISPIEWTEEPGIEFWTANYKFEWTFENCTRELLENSPVKLLSRPFGDNRWQISVGTIAKTPGYLGVFLGAAQDIELLTSKTWIRRCESCMATLGTPLSRGAYGTNKNISGGYTFNAGLESRRGQAKYIKLDKLFVDPAFIIEKSLFVEVTLSERRRTT---------------------QPSPFGDIQRFAGRSARFSTLFDDPECSDVCFVFPKRKGKGVRTIYAQKYIIRSLPYFNTMFESGFLESGETQSQADSAEAGEISLSPALMQLEELSSPGSTFGGQLGAEGGSTTVSIADDSAMTDGPSVLADSCSYDDDDSDFELDDLDDMMRGVQQAADHLTLADVGNLSDGQQFLGPSTTIDRPSKKRRISQLADKQNQNGTDDDIEVDDMVPPKKGIHRVTITSTPYTTYRALLLYIYSNSIAWAPLRSNWMVHKQRMESKGRSPGKRAGFVREHAVKFSLAMEMDELQPTSPKSMFVLADMLQLPELRQEALDQFMRSLQVDNICIELGCSFLGKYDRVRQLAFEFLKSNVCLL------------------PLSSNFHKSLPSFLFMWVFSD----------------------------------------------------------
209128	GC_00003242		PST_Yr1716b	10337	50	70	4	0	0.970428808599806	0.724919429679943	0.829897578079857									10337	Chr_1	MIISPIEWTEEPGIEFWTANYKFEWTFENCTRELLENSPVKLLSRPFGDNRWQISVGTIAKTPGYLGVFLGAAQDIELLTSKTWIRRCESCMATLGTPLSRGAYGTNKNISGGYTFNAGLESRRGQAKYIKLDKLFVDPAFIIEKSLFVEVTLSERRRTT---------------------QPSPFGDIQRFAGRSARFSTLFDDPECSDVCFVFPKRKGKGVRTIYAQKYIIRSLPYFNTMFESGFLESGETQSQADSAEAGEISLSPALMQLEELSSPGSTFGGQLGAEGGSTTVSIADDSAMTDGPSVLADSCSYDDDDSDFELDDLDDMMRGVQQAADHLTLADVGNLSDGQQFLGPSTTIDRPSKKRRISQLADKQNQNGTDDDIEVDDMVPPKKGIHRVTITSTPYTTYRALLLYIYSNSIAWAPLRSNWMVHKQRMESKGRSPGKRAGFVREHAVKFSLAMEMDELQPTSPKSMFVLADMLQLPELRQEALDQFMRSLQVDNICIELGCSFLGKYDRVRQLAFEFLKSNVCLL------------------PLSSNFHKSLPSFLFMWVSSD----------------------------------------------------------
209129	GC_00003242		PST_Yr2011a	1166	50	70	4	0	0.970428808599806	0.724919429679943	0.829897578079857									1166	Chr_3	MIISPIEWTEEPGIEFWTANYKFEWTFENCTRELLENSPVKLLSRPFGDNRWQISVGTIAKTPGYLGVFLGAAQDIELLTSKTWIRRCESCMATLGTPLSRGAYGTNKNISGGYTFNAGLESRRGQAKYIKLDKLFVDPAFIIEKSLFVEVTLSERRRTT---------------------QPSPFGDIQRFAGRSARFSTLFDDPECSDVCFVFPKRKGKGVRTIYAQKYIIRSLPYFNTMFESGFLESGETQSQADSAEAGEISLSPALMQLEELSSPGSTFGGQLGAEGGSTTVSIADDSAMTDGPSVLADSCSYDDDDSDFELDDLDDMMRGVQQAADHLTLADVGNLSDGQQFLGPSTTIDRPSKKRRISQLADKQNQNGTDDDIEVDDMVPPKKGIHRVTITSTPYTTYRALLLYIYSNSIAWAPLRSNWMVHKQRMESKGRSPGKRAGFVREHAVKFSLAMEMDELQPTSPKSMFVLADMLQLPELRQEALDQFMRSLQVDNICIELGCSFLGKYDRVRQLAFEFLKSNVCLL------------------PLSSNFHKSLPSFLFMWVFSD----------------------------------------------------------
209130	GC_00003242		PST_Yr2011b	11728	50	70	4	0	0.970428808599806	0.724919429679943	0.829897578079857									11728	Chr_1	MIISPIEWTEEPGIEFWTANYKFEWTFENCTRELLENSPVKLLSRPFGDNRWQISVGTIAKTPGYLGVFLGAAQDIELLTSKTWIRRCESCMATLGTPLSRGAYGTNKNISGGYTFNAGLESRRGQAKYIKLDKLFVDPAFIIEKSLFVEVTLSERRRTT---------------------QPSPFGDIQRFAGRSARFSTLFDDPECSDVCFVFPKRKGKGVRTIYAQKYIIRSLPYFNTMFESGFLESGETQSQADSAEAGEISLSPALMQLEELSSPGSTFGGQLGAEGGSTTVSIADDSAMTDGPSVLADSCSYDDDDSDFELDDLDDMMRGVQQAADHLTLADVGNLSDGQQFLGPSTTIDRPSKKRRISQLADKQNQNGTDDDIEVDDMVPPKKGIHRVTITSTPYTTYRALLLYIYSNSIAWAPLRSNWMVHKQRMESKGRSPGKRAGFVREHAVKFSLAMEMDELQPTSPKSMFVLADMLQLPELRQEALDQFMRSLQVDNICIELGCSFLGKYDRVRQLAFEFLKSNVCLL------------------PLSSNFHKSLPSFLFMWVSSD----------------------------------------------------------
209131	GC_00003242		PST_Yr2011b	11727	50	70	4	0	0.970428808599806	0.724919429679943	0.829897578079857									11727	Chr_1	--------------------------------------------------------------------------------------------------------------------------------------------------------------------------------------------------------------------------------------------------------------------------------------------------------------------------------------------------------------------------------------------------------------------------------------------------------------------------------------------------------------------------------------------------------------------MDEGLSNVSTAVRNDFQKLFKCLDISPSSSTTPSKQSTTNNNNNQGTVGPVNNRALLNNNHGNPINQHPNPAANNHNFQNPAAAHFQQH
209132	GC_00003242		PST_Yr2015a	73	50	70	4	0	0.970428808599806	0.724919429679943	0.829897578079857									73	Chr_3	MIISPIEWTEEPGIEFWTANYKFEWTFENCTRELLENSPVKLLSRPFGDNRWQISVGTIAKTPGYLGVFLGAAQDIELLTSKTWIRRCESCMATLGTPLSRGAYGTNKNISGGYTFNAGLESRRGQAKYIKLDKLFVDPAFIIEKSLFVEVTLSERRRTT---------------------QPSPFGDIQRFAGRSARFSTLFDDPECSDVCFVFPKRKGKGVRTIYAQKYIIRSLPYFNTMFESGFLESGETQSQADSAEAGEISLSPALMQLEELSSPGSTFGGQLGAEGGSTTVSIADDSAMTDGPSVLADSCSYDDDDSDFELDDLDDMMRGVQQAADHLTLADVGNLSDGQQFLGPSTTIDRPSKKRRISQLADKQNQNGTDDDIEVDDMVPPKKGIHRVTITSTPYTTYRALLLYIYSNSIAWAPLRSNWMVHKQRMESKGRSPGKRAGFVREHAVKFSLAMEMDELQPTSPKSMFVLADMLQLPELRQEALDQFMRSLQVDNICIELGCSFLGKYDRVRQLAFEFLKSNKSVIQTHSFTILMDEGLSNVSTAVRNDFQKLFKCLDISPSSSTTPSKQSTTNNNNNQGTVGPVNNRALLNNNHGNPINQHPNPAANNHNFQNPAAAHFQQH
209133	GC_00003242		PST_Yr2015b	14418	50	70	4	0	0.970428808599806	0.724919429679943	0.829897578079857									14418	Chr_1	MIISPIEWTEEPGIEFWTANYKFEWTFENCTRELLENSPVKLLSRPFGDNRWQISVGTIAKTPGYLGVFLGAAQDIELLTSKTWIRRCESCMATLGTPLSRGAYGTNKNISGGYTFNAGLESRRGQAKYIKLDKLFVDPAFIIEKSLFVEVTLSERRRTT---------------------QPSPFGDIQRFAGRSARFSTLFDDPECSDVCFVFPKRKGKGVRTIYAQKYIIRSLPYFNTMFESGFLESGETQSQADSAEAGEISLSPALMQLEELSSPGSTFGGQLGAEGGSTTVSIADDSAMTDGPSVLADSCSYDDDDSDFELDDLDDMMRGVQQAADHLTLADVGNLSDGQQFLGPSTTIDRPSKKRRISQLADKQNQNGTDDDIEVDDMVPPKKGIHRVTITSTPYTTYRALLLYIYSNSIAWAPLRSNWMVHKQRMESKGRSPGKRAGFVREHAVKFSLAMEMDELQPTSPKSMFVLADMLQLPELRQEALDQFMRSLQVDNICIELGCSFLGKYDRVRQLAFEFLKSNVCLL------------------PLSSNFHKSLPSFLFMWVSSD----------------------------------------------------------
209134	GC_00003242		PST_Yr2015b	14419	50	70	4	0	0.970428808599806	0.724919429679943	0.829897578079857									14419	Chr_1	--------------------------------------------------------------------------------------------------------------------------------------------------------------------------------------------------------------------------------------------------------------------------------------------------------------------------------------------------------------------------------------------------------------------------------------------------------------------------------------------------------------------------------------------------------------------MDEGLSNVSTAVRNDFQKLFKCLDISPSSSTTPSKQSTTNNNNNQGTVGPVNNRALLNNNHGNPINQHPNPAANNHNFQNPAAAHFQQH
209135	GC_00003242		PST_Yr201644_1	1103	50	70	4	0	0.970428808599806	0.724919429679943	0.829897578079857									1103	Chr_3	MIISPIEWTEEPGIEFWTANYKFEWTFENCTRELLENSPVKLLSRPFGDNRWQISVGTIAKTPGYLGVFLGAAQDIELLTSKTWIRRCESCMATLGTPLSRGAYGTNKNISGGYTFNAGLESRRGQAKYIKLDKLFVDPAFIIEKSLFVEVTLSERRRTT---------------------QPSPFGDIQRFAGRSARFSTLFDDPECSDVCFVFPKRKGKGVRTIYAQKYIIRSLPYFNTMFESGFLESGETQSQADSAEAGEISLSPALMQLEELSSPGSTFGGQLGAEGGSTTVSIADDSAMTDGPSVLADSCSYDDDDSDFELDDLDDMMRGVQQAADHLTLADVGNLSDGQQFLGPSTTIDRPSKKRRISQLADKQNQNGTDDDIEVDDMVPPKKGIHRVTITSTPYTTYRALLLYIYSNSIAWAPLRSNWMVHKQRMESKGRSPGKRAGFVREHAVKFSLAMEMDELQPTSPKSMFVLADMLQLPELRQEALDQFMRSLQVDNICIELGCSFLGKYDRVRQLAFEFLKSNVCLL------------------PLSSNFHKSLPSFLFMWVFSD----------------------------------------------------------
209136	GC_00003242		PST_Yr201644_1	1102	50	70	4	0	0.970428808599806	0.724919429679943	0.829897578079857									1102	Chr_3	--------------------------------------------------------------------------------------------------------------------------------------------------------------------------------------------------------------------------------------------------------------------------------------------------------------------------------------------------------------------------------------------------------------------------------------------------------------------------------------------------------------------------------------------------------------------MDEGLSNVSTAVRNDFQKLFKCLDISPSSSTTPSKQSTTNNNNNQGTVGPVNNRALLNNNHGNPINQHPNPAANNHNFQNPAAAHFQQH
209137	GC_00003242		PST_Yr201644_2	10059	50	70	4	0	0.970428808599806	0.724919429679943	0.829897578079857									10059	Chr_1	MIISPIEWTEEPGIEFWTANYKFEWTFENCTRELLENSPVKLLSRPFGDNRWQISVGTIAKTPGYLGVFLGAAQDIELLTSKTWIRRCESCMATLGTPLSRGAYGTNKNISGGYTFNAGLESRRGQAKYIKLDKLFVDPAFIIEKSLFVEVTLSERRRTT---------------------QPSPFGDIQRFAGRSARFSTLFDDPECSDVCFVFPKRKGKGVRTIYAQKYIIRSLPYFNTMFESGFLESGETQSQADSAEAGEISLSPALMQLEELSSPGSTFGGQLGAEGGSTTVSIADDSAMTDGPSVLADSCSYDDDDSDFELDDLDDMMRGVQQAADHLTLADVGNLSDGQQFLGPSTTIDRPSKKRRISQLADKQNQNGTDDDIEVDDMVPPKKGIHRVTITSTPYTTYRALLLYIYSNSIAWAPLRSNWMVHKQRMESKGRSPGKRAGFVREHAVKFSLAMEMDELQPTSPKSMFVLADMLQLPELRQEALDQFMRSLQVDNICIELGCSFLGKYDRVRQLAFEFLKSNVCLL------------------PLSSNFHKSLPSFLFMWVSSD----------------------------------------------------------
209138	GC_00003242		PST_Yr201644_2	10058	50	70	4	0	0.970428808599806	0.724919429679943	0.829897578079857									10058	Chr_1	--------------------------------------------------------------------------------------------------------------------------------------------------------------------------------------------------------------------------------------------------------------------------------------------------------------------------------------------------------------------------------------------------------------------------------------------------------------------------------------------------------------------------------------------------------------------MDEGLSNVSTAVRNDFQKLFKCLDISPSSSTTPSKQSTTNNNNNQGTVGPVNNRALLNNNHGNPINQHPNPAANNHNFQNPAAAHFQQH
209139	GC_00003243		PSH_233a	12583	33	70	4	0	0.929019998462693	0.675963235400576	0.782541961389958									12583	Chr_15	MQPSQYTSAPGPQQSYRSQYTTVASGPQFTPLAPGPQQ---GYGQSLPHDPQYHLPNQHHQYSPPDQQYGYVPGSRSSQPTYHAPHPHGPNHHYGYHNGDIQSCLSHTQSHPHLTGTSDQHQQAPLLSYINTRTNKSPHSLPPNISSSIAGSHDMGTATSRVPLTQSNAPAARDHDPAPGNLDPALNDLTPPLGDSASVLGDRVPGLASDTARPQETTTRDSLPPLLNFEPPHPTSPVIAPTGVPLTAAAKKMLTPDDVMEGFKLKTLAELRDLQHSHIRYKKLNLAIKIEAQDLFFEYQRKQYLLSLKHSRPFKCLTKCLGQRRTRQKESNWHSFQKTDPLAQKALHNTEDNIGERNKKVGQIYCQQNAVTADRAPAPANTPATFNSNTDPDAAERARFGKI--------FKSDAAIRKEVKLWAEGVQLKLKELSDSFGVEGFLVLAAQDHQKPLFFQGGSLLGDKYLRALIADTNPMRKFAVWAAGSKGVSQKRKRNDPDPATNVTDQLSNKKSKLSVAAFANRDVCQGTLAHNHKYIAEELGKMFRVAQSKSRLEGKRSSWPGTDTVLRLARVDHKIVVHANTTGLSVEHL---IDSPVKKMPIEVTWLVLRGLKNKWIELVEHDFNVLPQLTTVRKRQVASIEEEDVDDDNNND---NNGDDNDDDDDGDDDDDDGDGGDGHDGGLDGHNDDEDDEDEDED----EDE--
209140	GC_00003243		PSH_233a	6678	33	70	4	0	0.929019998462693	0.675963235400576	0.782541961389958									6678	Chr_12	MQSSQYASAPGSQQSYHSQYTTIAPGSQPTHQAPGPQQAPPGYGQSLPHN-----------------------------------------------------------------------------------------------------------------------------------------------------------------------------------------------------------------------------------------------------------------------------------------------------------------------------------------------------------------------------------------------------------------------------------------------------------------------------------------------------------------------------------------------------------------------------------------------------------------------------------------------------------------------------------------
209141	GC_00003243		PSH_233b	9329	33	70	4	0	0.929019998462693	0.675963235400576	0.782541961389958									9329	Chr_10	MQPSQYTSAPGPQQSYRSQYTTVASGPQFTPLAPGPQQ---GYGQSLPHDPQYHLPNQHHQYSPPDQQYGYVPGSRSSQPTYHAPHPHGPNHHYGYHNGDIQSCLSHTQSHPHLTGTSDQHQQAPLLSYINTRTNKSPHSLPPNISSSIAGSHDMGTATSCVPLTQSNAPAARDHDPAPGNLDPALNDLAPPLGDSASVLGDCVPGLASDTARPQETTTRDSLPPLLNFEPPHPTSPVIAPTGVPLTAAAKKMLTPDDVMEGFKLKTLAELRDLQHSHIRYKKLNLAIKIEAQDLFFEYQRKQYLLSLKHSRPFKCLTKYLGQRRTRQKESNWHSFQKTDPLAQKALHNTEDNIGERNKKVGQIYRQQNAVTADRAPAPANTPATFNSNTDPDAAERARFGKI--------FKSDAAIRKEVKLWAEGVQLKLKELSDSFGVEGFLVLAAQDHRKPLFFQGGSLLGDEYLRALIADTNPMRKFAVWAAGSKGVSQKRKRNDPDPATNVTDQPSNKKSKLSVAAFANRDVCQGTLAHNHKYIAEELGKMFRVAQSKSRLEGKRSSWPGTDTVLRLAQVDHKIVVHANTTGLSVEHL---IDSPVKKMPIEVTWLVLRGLKNKWIELVEHDFNVLPQSTTVRKRQVASIEEEDVDDDNNND---NNGDDNDDDDNGDDDDDDGDGGDGHDGGLDGHNDDEDDEDEDED----EDE--
209142	GC_00003243		PSH_233b	9330	33	70	4	0	0.929019998462693	0.675963235400576	0.782541961389958									9330	Chr_10	MQPSQYTSAPGPQQSYRSQYTTVASGPQFTPLAPGPQQ---GYGQSLPHDPQYHLPNQHHQYSPPDQQYGYVPGSRSSQPTYHAPHPHGPNHHYGYHNGDIQSCLSHTQSHPHLTGTSDQHQQAPLLSYINTRTNKSPHSLPPNISSSIAGSHDMGTATSCVPLTQSNAPAARDHDPAPGNLDPALNDLAPPLGDSASVLGDCVPGLASDTARPQETTTRDSLPPLLNFEPPHPTSPVIAPTGVPLTAAAKKMLTPDDVMEGFKLKTLAELRDLQHSHIRYKKLNLAIKIEAQDLFFEYQRKQYLLSLKHSRPFKCLTKYLGQRRTRQKESNWHSFQKTDPLAQKALHNTEDNIGERNKKVGQIYRQQNAVTADRAPAPANTPATFNSNTDPDAAERARFGKI--------FKSDAAIRKEVKLWAEGVQLKLKELSDSFGVEGFLVLAAQDHRKPLFFQGGSLLGDEYLRALIADTNPMRKFAVWAAGSKGVSQKRKRNDPDPATNVTDQPSNKKSKLSVAAFANRDVCQGTLAHNHKYIAEELGKMFRVAQSKSRLEGKRSSWPGTDTVLRLAQVDHKIVVHANTTGLSVEHL---IDSPVKKMPIEVTWLVLRGLKNKWIELVEHDFNVLPQSTTVRKRQVASIEEEDVDDDNNND---NNGDDNDDDDNGDDDDDDGDGGDGHDGGLDGHNDDEDDEDEDED----EDE--
209143	GC_00003243		PSH_233b	10580	33	70	4	0	0.929019998462693	0.675963235400576	0.782541961389958									10580	Chr_15	----------------------------------------------------------------------------------------------------------------------------------------------------------MGTATSRVPLTQSNAPAARDHDPAPGNLDPALNDLTPPLGDSASVLGDRVPGLASDTARPQETTTRDSLPPLLNFEPPHPTSPVIAPTGVPLTAAAKKMLTPDDVMEGFKLKTLAELRDLQHSHIRYKKLNLAIKIEAQDLFFEYQRKQYLLSLKHSRPFKCLTKCLGQRRTRQKESNWHSFQKTDPLAQKALHNTEDNIGERNKKVGQIYRQQNAVTADRAPAPANTPATFNSNTDPDAAERARFGKI--------FKSDAAIRKEVKLWAEGVQLKLKELSDSFGVEGFLVLAAQDHQKPLFFQGGSLLGDKYLRALIADTNPMRKFAVWAAGSKGVSQKRKRNDPDPATNVTDQLSNKKSKLSVAAFANRDVCQGTLAHNHKYIAEELGKMFRVAQSKSRLEGKRSSWPGTDTVLRLARVDHKIVVHANTTGLSVEHL---IDSPVKKMPIEVTWLVLRGLKNKWIELVEHDFNVLPQSTTVRKRQVASIEEEDVDDDNNND---NNGDDNDDDDDGDDDDDDGDGGDGHDGGLDGHNDDEDDEDEDED----EDE--
209144	GC_00003243		PSH_233b	10581	33	70	4	0	0.929019998462693	0.675963235400576	0.782541961389958									10581	Chr_15	MQPSQYTSAPGPQQSYRSQYTTVASGPQFTPLAPGPQQ---GYGQSLPHDPQYHLPNQHHQYSPPDQQYGYVPGSRSSQPTYHAPHPHGPNHHYGYHNGDIQSCLSHTQSHPHLTGTSDQHQQAPLLSYINT-------------------------------------------------------------------------------------------------------------------------------------------------------------------------------------------------------------------------------------------------------------------------------------------------------------------------------------------------------------------------------------------------------------------------------------------------------------------------------------------------------------------------------------------------------------------------------------------------------
209145	GC_00003243		PSH_76a	10253	33	70	4	0	0.929019998462693	0.675963235400576	0.782541961389958									10253	Chr_15	MQPSQYTSAPGPQQSYRSQYTTVASGPQFTPLAPGPQQ---GYGQSLPHDPQYHLPNQHHQYSPPDQQYGYVPGSRSSQPTYHAPHPHGPNHHYGYHNGDIQSCLSHTQSHPHLTGTSDQHQQAPLLSYINTRTNKSPHSLPPNISSSIAGSHDMGTATSRVPLTQSNAPAARDHDPAPGNLDPALNDLTPPLGDSASVLGDRVPGLASDTARPQETTTRDSLPPLLNFEPPHPTSPVIAPTGVPLTAAAKKMLTPDDVMEGFKLKTLAELRDLQHSHIRYKKLNLAIKIEAQDLFFEYQRKQYLLSLKHSRPFKCLTKCLGQRRTRQKESNWHSFQKTDPLAQKALHNTEDNIGERNKKVGQIYCQQNAVTADRAPAPANTPATFNSNTDPDAAERARFGKI--------FKSDAAIRKEVKLWAEGVQLKLKELSDSFGVEGFLVLAAQDHQKPLFFQGGSLLGDKYLRALIADTNPMRKFAVWAAGSKGVSQKRKRNDPDPATNVTDQLSNKKSKLSVAAFANRDVCQGTLAHNHKYIAEELGKMFRVAQSKSRLEGKRSSWPGTDTVLRLARVDHKIVVHANTTGLSVEHL---IDSPVKKMPIEVTWLVLRGLKNKWIELVEHDFNVLPQLTTVRKRQVASIEEEDVDDDNNND---NNGDDNDDDDDGDDDDDDGDGGDGHDGGLDGHNDDEDDEDEDED----EDE--
209146	GC_00003243		PSH_NDPSH_1	11384	33	70	4	0	0.929019998462693	0.675963235400576	0.782541961389958									11384	Chr_15	MQPSQYTSAPGPQQSYRSQYTTVASGPQFTPLAPGPQQ---GYGQSLPHDPQYHLPNQHHQYSPPDQQYGYVPGSRSSQPTYHAPHPHGPNHHYGYHNGDIQSCLSHTQSHPHLTGTSDQHQQAPLLSYINTRTNKSPHSLPPNISSSIAGSHDMGTATSRVPLTQSNAPAARDHDPAPGNLDPALNDLTPPLGDSASVLGDRVPGLASDTARPQETTTRDSLPPLLNFEPPHPTSPVIAPTGVPLTAAAKKMLTPDDVMEGFKLKTLAELRDLQHSHIRYKKLNLAIKIEAQDLFFEYQRKQYLLSLKHSRPFKCLTKCLGQRRTRQKESNWHSFQKTDPLAQKALHNTEDNIGERNKKVGQIYCQQNAVTADRAPAPANTPATFNSNTDPDAAERARFGKI--------FKSDAAIRKEVKLWAEGVQLKLKELSDSFGVEGFLVLAAQDHQKPLFFQGGSLLGDKYLRALIADTNPMRKFAVWAAGSKGVSQKRKRNDPDPATNVTDQLSNKKSKLSVAAFANRDVCQGTLAHNHKYIAEELGKMFRVAQSKSRLEGKRSSWPGTDTVLRLARVDHKIVVHANTTGLSVEHL---IDSPVKKMPIEVTWLVLRGLKNKWIELVEHDFNVLPQLTTVRKRQVASIEEEDVDDDNNND---NNGDDNDDDDDGDDDDDDGDGGDGHDGGLDGHNDDEDDEDEDED----EDE--
209147	GC_00003243		PSH_NDPSH_2	15803	33	70	4	0	0.929019998462693	0.675963235400576	0.782541961389958									15803	Chr_9	MQSSQYASAPGSQQSYHSQYTTIAPGSQPTHQAPGPQQAPPGYGQSLPHN-----------------------------------------------------------------------------------------------------------------------------------------------------------------------------------------------------------------------------------------------------------------------------------------------------------------------------------------------------------------------------------------------------------------------------------------------------------------------------------------------------------------------------------------------------------------------------------------------------------------------------------------------------------------------------------------
209148	GC_00003243		PST_130_1	12318	33	70	4	0	0.929019998462693	0.675963235400576	0.782541961389958									12318	Chr_15	------------------------------------------------------------------------------------------------------------------------------------------------------------------------------------------------------------------------------------------------------------MLTPDDVMEGFKLKTLAELRDLQHSHIRYKKLNLAIKIEAQDLFFEYQRKQYLLSLKHSRPFKCLTKYLGQRRTRQKESNWHSFQKTDPLAQKALHNTKDNIGERNKKLAR-------------------------------------STI--------FKSDAAIRKEVKLWAEGVQLKPKS------------------------------------------------SVTPSEIKGCFSKRKRNDPDPATNVTDQPSNKKSKLSVAAFANRDVCQGTLAHNHKYIAEELGKMFRVAQSKSRLEGKRSSWPGTDTVLRLARVDHKIVVHANTTGLSVEHL---IDSPVKKMPIE----------------------------------VASIEEEDVDDDNNND---NNGDDNDDDDDGNDDDDDGDGGDGHDGGLDGHNDDEDDEDEDED----EDE--
209149	GC_00003243		PST_130_1	12317	33	70	4	0	0.929019998462693	0.675963235400576	0.782541961389958									12317	Chr_15	-----------------MTHNIISPTNIINILLPINST-----GTFLGHGRHSDIS---------------------------CAPPTCPNHHYGYHNGDIQSCLSHTQSHPHLTGTSDQHQQAPLLSYINTRTNKSPHSLPPNISSSIAGSHDMGTATSRVPLTQSNAPAARDHDRRPGNLDPALNDLAPL--------------------------------------------SVILPR----------------------------------------------------------------------------------------------------------------------------------------------------------------------------------------------------------FLVIV------------------------------------------------------------------------------------------------------------------------------------------------------------------------------------FQVLLQILLATR---------------------NN----------------------------------------------HQR--
209150	GC_00003243		PST_130_1	9312	33	70	4	0	0.929019998462693	0.675963235400576	0.782541961389958									9312	Chr_11	----------------------------------------------------------------------------------------------------------------------------------------------------------------------------------------------------------------------------------------------------------------------------------------------------------------------------------------------------------------------------------------------------------------------------------------------------------------------------------------------------------------------------------------------------------------------------------------------------------------------------------------------------------------MDRTASIEEEDVDDDNNND---NNGNDNNDDDDGDDDDDEGDGGDGHDGGLDGHNNDEDDEDEDED----EDE--
209151	GC_00003243		PST_130_2	11401	33	70	4	0	0.929019998462693	0.675963235400576	0.782541961389958	PF18758.7	Kyakuja-Dileera-Zisupton transposase							11401	Chr_15	MQPSQYTSAPGPQQSYRSQYTTVASGPQFTPLAPGPQQ---GYGQSLPHDPQYHLPNQHHQYSPPDQQYGYVPGSRSSQPTYHAPHPHGPNHHYGYHNGDIQSCLSHTQSHPHLTGTSDQHQQAPLLSYINTRTNKSPHSLPPNISSSIAGSHDMGTATSRVPLTQSNAPAARDHDPAPGNLDPALNDLAPPLGDSASVLGDRVPGLASDTARPQETTTRDSLPPLLNFEPPHPTSPVIAPTGVPLTAAAKKMLTPDDVMEGFKLKTLAELRDLQHSHIRYKKLNLAIKIEAQDLFFEYQRKQYLLSLKHSRPFKCLTKYLGQRRTRQKESNWHSFQKTDPLAQKALHNNELAQQSCPACFGVVLPANHSM---HQPDNHKIYICLDANFQQRHHERSSKNYIKIESQPLFIPPEDIQESNTEIRDAEIAKKVSQKAKDRCTEQH--KAADDRRNASSWKGCD---DTGLFGCCCRHDSVISFCNIFKTGEGRGL--------PMSIIKRLFADINPDVNVGVLYDIGCTLGKFLQKRDLLTDLRPRM---TFATAVFHSYVHDWPC-----QLQFNPRYNDGWGLTDGEGLERLWSYLSPLVSPLRYATRNHRISAINHR--SMFHNTLGIENIVLTLKRKAVHAVTTK-IESQKKVDALLQVHNPHSSDQYFTVDFFCAQWSKQRSFEIDQNEKDRVQKEEQAQFLSGESP--
209152	GC_00003243		PST_134E36_1	14845	33	70	4	0	0.929019998462693	0.675963235400576	0.782541961389958									14845	Chr_15	MQPSQYTSAPGPQQSYRSQYTTVASGPQFTPLAPGPQQ---GYGQSLPHDPQYHLPNQHHQYSPPDQQYGYVPGSRSSQPTYHAPHPHGPNHHYGYHNGDIQSCLSHTQSHPHLTGTSDQHQQAPLLSYINTRTNKSPHSLPPNISSSIAGSHDMGTATSRVPLTQSNAPAARDHDPAPGNLDPALNDLAPPLGDSASVLGDRVPGLASDTARPQETTTRDSLPPLLNFEPPHPTSPVIAPTGVPLTAAAKKMLTPDDVMEGFKLKTLAELRDLQHSHIRYKKLNLAIKIEAQDLFFEYQRKQYLLSLKHSRPFKCLTKYLGQRRTRQKESNWHSFQKTDPLAQKALHNTKDNIGERNKKVGQIYRQQNAVTADRAPAPANTPATFNSNTDPDAAERARFGKI--------FKSDAAIRKEVKLWAEGVQLKLKELSDSFGVEGFLVLAAQDHRKPLFFQGGSLLGDEYLRALIADTNPMRKFAVWAAGSKGVSQKRKRNDPDPATNVTDQPSNKKSKLSVAAFANRDVCQGTLAHNHKYIAEELGKMFRVAQSKSRLEGKRSSWPGTDTVLRLARVDHKIVVHANTTGLSVEHL---IDSPVKKMPIEVTWLVLCGLKNKWIELVEHDFNVLPQSTTVRKRQVASIEEEDVDDDNNND---NNGDDNDDDDDGNDDDDDGDGGDGHDGGLDGHNDDEDDEDEDED----EDE--
209153	GC_00003243		PST_134E36_1	12163	33	70	4	0	0.929019998462693	0.675963235400576	0.782541961389958									12163	Chr_11	----------------------------------------------------------------------------------------------------------------------------------------------------------------------------------------------------------------------------------------------------------------------------------------------------------------------------------------------------------------------------------------------------------------------------------------------------------------------------------------------------------------------------------------------------------------------------------------------------------------------------------------------------------------MDRTASIEEEDVDDDNNND---NNGNDNNDDDDGDDDDDEGDGGDGHDGGLDGHNNDEDDEDEDED----EDE--
209154	GC_00003243		PST_134E36_2	15862	33	70	4	0	0.929019998462693	0.675963235400576	0.782541961389958									15862	Chr_15	MQPSQYTSAPGPQQSYRSQYTTVASGPQFTPLAPGPQQ---GYGQSLPHDPQYHLPNQHHQYSPPDQQYGYVPGSRSSQPTYHAPHPHGPNHHYGYHNGDIQSCLSHTQSHPHLTGTSDQHQQAPLLSYINTRTNKSPHSLPPNISSSIAGSHDMGTATSRVPLTQSNAPAARDHDPAPGNLDPALNDLAPPLGDSASVLGDRVPGLASDTARPQETTTRDSLPPLLNFEPPHPTSPVIAPTGVPLTAAAKKMLTPDDVMEGFKLKTLAELRDLQHSHIRYKKLNLAIKIEAQDLFFEYQRKQYLLSLKHSRPFKCLTKYLGQRRTRQKESNWHSFQKTDPLAQKALHNTR----------------------------------------------------------------------------------------------------------------------------------------------------------------------------------------------------------------------------------------------------------------------------------------------------------------------------------------------------------------------------
209155	GC_00003243		PST_AR0005a	9237	33	70	4	0	0.929019998462693	0.675963235400576	0.782541961389958									9237	Chr_15	MQPSQYTSAPGPQQSYRSQYTTVASGPQFTPLAPGPQQ---GYGQSLPHDPQYHLPNQHHQYSPPDQQYGYVPGSRSSQPTYHAPHPHGPNHHYGYHNGDIQSCLSHTQSHPHLTGTSDQHQQAPLLSYINTRTNKSPHSLPPNISSSIAGSHDMGTATSRVPLTQSNAPAARDHDPAPGNLDPALNDLAPPLGDSASVLGDRVPGLASDTARPQETTTRDSLPPLLNFEPPHPTSPVIAPTGVPLTAAAKKMLTPDDVMEGFKLKTLAELRDLQHSHIRYKKLNLAIKIEAQDLFFEYQRKQYLLSLKHSRPFKCLTKYLGQRRTRQKESNWHSFQKTDPLAQKALHNTR----------------------------------------------------------------------------------------------------------------------------------------------------------------------------------------------------------------------------------------------------------------------------------------------------------------------------------------------------------------------------
209156	GC_00003243		PST_AR0005b	13389	33	70	4	0	0.929019998462693	0.675963235400576	0.782541961389958									13389	Chr_15	MQPSQYTSAPGPQQSYRSQYTTVASGPQFTPLAPGPQQ---GYGQSLPHDPQYHLPNQHHQYSPPDQQYGYVPGSRSSQPTYHAPHPHGPNHHYGYHNGDIQSCLSHTQSHPHLTGTSDQHQQAPLLSYINTRTNKSPHSLPPNISSSIAGSHDMGTATSRVPLTQSNAPAARDHDPAPGNLDPALNDLAPPLGDSASVLGDRVPGLASDTARPQETTTRDSLPPLLNFEPPHPTSPVIAPTGVPLTAAAKKMLTPDDVMEGFKLKTLAELRDLQHSHIRYKKLNLAIKIEAQDLFFEYQRKQYLLSLKHSRPFKCLTKYLGQRRTRQKESNWHSFQKTDPLAQKALHNTKDNIGERNKKVGQIYRQQNAVTADRAPAPANTPATFNSNTDPDAAERARFGKI--------FKSDAAIRKEVKLWAEGVQLKLKELSDSFGVEGFLVLAAQDHRKPLFFQGGSLLGDEYLRALIADTNPMRKFAVWAAGSKGVSQKRKRNDPDPATNVTDQPSNKKSKLSVAAFANRDVCQGTLAHNHKYIAEELGKMFRVAQSKSRLEGKRSSWPGTDTVLRLARVDHKIVVHANTTGLSVEHL---IDSPVKKMPIEVTWLVLCGLKNKWIELVEHDFNVLPQSTTVRKRQVASIEEEDVDDDNNND---NNGDDNDDDDDGNDDDDDGDGGDGHDGGLDGHNDDEDDEDEDED----EDE--
209157	GC_00003243		PST_AR0005b	9420	33	70	4	0	0.929019998462693	0.675963235400576	0.782541961389958									9420	Chr_11	--------------------------------------------------------------------------------------------------------------------------------------------------------------------------------------------------------------------------------------------------------------------------------------------------------------------MHSAP-------------------------------------------------------------------------------------------------------------QLWA----------------------------------------------------------------------------------------------------KSQCHLVIYHQSNISPSPFGI---------------------------------------------------FEIPIRNITTY----------NQWIELVEHDFNVLPQSTTVRKRQAASIEEEDVDDDNNND---NNGNDNNDDDDGDDDDDEGDGGDGHDGGLDGHNNDEDDEDEDED----EDE--
209158	GC_00003243		PST_AR0005b	9743	33	70	4	0	0.929019998462693	0.675963235400576	0.782541961389958									9743	Chr_12	MQSSQYASAPGSQQSYHSQYTTIAPGSQPTHQAPGPQQAPPGYGQSLPHN-----------------------------------------------------------------------------------------------------------------------------------------------------------------------------------------------------------------------------------------------------------------------------------------------------------------------------------------------------------------------------------------------------------------------------------------------------------------------------------------------------------------------------------------------------------------------------------------------------------------------------------------------------------------------------------------
209159	GC_00003243		PST_DK0911_2	2311	33	70	4	0	0.929019998462693	0.675963235400576	0.782541961389958									2311	Chr_15	MQPSQYTSAPGPQQSYRSQYTTVASGPQFTPLAPGPQQ---GYGQSLPHDPQYHLPNQHHQYSPPDQQYGYVPGSRSSQPTYHAPHPHGPNHHYGYHNGDIQSCLSHTQSHPHLTGTSDQHQQAPLLSYINTRTNKSPHSLPPNISSSIAGSHDMGTATSRVPLTQSNAPAARDHDPAPGNLDPALNDLAPPLGDSASVLGDRVPGLASDTARPQETTTRDSLPPLLNFEPPHPTSPVIAPTGVPLTAAAKKMLTPDDVMEGFKLKTLAELRDLQHSHIRYKKLNLAIKIEAQDLFFEYQRKQYLLSLKHSRPFKCLTKYLGQRRTRQKESNWHSFQKTDPLAQKALHNTR----------------------------------------------------------------------------------------------------------------------------------------------------------------------------------------------------------------------------------------------------------------------------------------------------------------------------------------------------------------------------
209160	GC_00003243		PST_SWS484_1	12380	33	70	4	0	0.929019998462693	0.675963235400576	0.782541961389958									12380	Chr_15	MQPSQYTSAPGPQQSYRSQYTTVASGPQFTPLAPGPQQ---GYGQSLPHDPQYHLPNQHHQYSPPDQQYGYVPGSRSSQPTYHAPHPHGPNHHYGYHNGDIQSCLSHTQSHPHLTGTSDQHQQAPLLSYINTRTNKSPHSLPPNISSSIAGSHDMGTATSRVPLTQSNAPAARDHDPAPGNLDPALNDLAPPLGDSASVLGDRVPGLASDTARPQETTTRDSLPPLLNFEPPHPTSPVIAPTGVPLTAAAKKMLTPDDVMEGFKLKTLAELRDLQHSHIRYKKLNLAIKIEAQDLFFEYQRKQYLLSLKHSRPFKCLTKYLGQRRTRQKESNWHSFQKTDPLAQKALHNTR----------------------------------------------------------------------------------------------------------------------------------------------------------------------------------------------------------------------------------------------------------------------------------------------------------------------------------------------------------------------------
209161	GC_00003243		PST_SWS484_2	13214	33	70	4	0	0.929019998462693	0.675963235400576	0.782541961389958									13214	Chr_15	MQPSQYTSAPGPQQSYRSQYTTVASGPQFTPLAPGPQQ---GYGQSLPHDPQYHLPNQHHQYSPPDQQYGYVPGSRSSQPTYHAPHPHGPNHHYGYHNGDIQSCLSHTQSHPHLTGTSDQHQQAPLLSYINTRTNKSPHSLPPNISSSIAGSHDMGTATSRVPLTQSNAPAARDHDPAPGNLDPALNDLAPPLGDSASVLGDRVPGLASDTARPQETTTRDSLPPLLNFEPPHPTSPVIAPTGVPLTAAAKKMLTPDDVMEGFKLKTLAELRDLQHSHIRYKKLNLAIKIEAQDLFFEYQRKQYLLSLKHSRPFKCLTKYLGQRRTRQKESNWHSFQKTDPLAQKALHNTKDNIGERNKKVGQIYRQQNAVTADRAPAPANTPATFNSNTDPDAAERARFGKI--------FKSDAAIRKEVKLWAEGVQLKLKELSDSFGVEGFLVLAAQDHRKPLFFQGGSLLGDEYLRALIADTNPMRKFAVWAAGSKGVSQKRKRNDPDPATNVTDQPSNKKSKLSVAAFANRDVCQGTLAHNHKYIAEELGKMFRVAQSKSRLEGKRSSWPGTDTVLRLARVDHKIVVHANTTGLSVEHL---IDSPVKKMPIEVTWLVLCGLKNKWIELVEHDFNVLPQSTTVRKRQVASIEEEDVDDDNNND---NNGDDNDDDDDGNDDDDDGDGGDGHDGGLDGHNDDEDDEDEDED----EDE--
209162	GC_00003243		PST_SWS484_2	8454	33	70	4	0	0.929019998462693	0.675963235400576	0.782541961389958									8454	Chr_11	----------------------------------------------------------------------------------------------------------------------------------------------------------------------------------------------------------------------------------------------------------------------------------------------------------------------------------------------------------------------------------------------------------------------------------------------------------------------------------------------------------------------------------------------------------------------------------------------------------------------------------------------------------------MDRTASIEEEDVDDDNNND---NNGNDNNDDDDGDDDDDEGDGGDGHDGGLDGHNNDEDDEDEDED----EDE--
209163	GC_00003243		PST_SWS484_2	8777	33	70	4	0	0.929019998462693	0.675963235400576	0.782541961389958									8777	Chr_12	MQSSQYASAPGSQQSYHSQYTTIAPGSQPTHQAPGPQQAPPGYGQSLPHN-----------------------------------------------------------------------------------------------------------------------------------------------------------------------------------------------------------------------------------------------------------------------------------------------------------------------------------------------------------------------------------------------------------------------------------------------------------------------------------------------------------------------------------------------------------------------------------------------------------------------------------------------------------------------------------------
209164	GC_00003243		PST_T030_2	11456	33	70	4	0	0.929019998462693	0.675963235400576	0.782541961389958									11456	Chr_14	MQPSQYTSAPGPQQSYRSQYTTVASGPQFTPLAPGPQQ---GYGQSLPHDPQYHLPNQHHQYSPPDQQYGYVPGSRSSQPTYHAPHPHGPNHHYGYHNGDIQSCLSHTQSHPHLTGTSDQHQQAPLLSYINTRTNKSPHSLPPNISSSIAGSHDMGTATSRVPLTQSNAPAARDHDPAPGNLDPALNDLAPPLGDSASVLGDRVPGLASDTARPQETTTRDSLPPLLNFEPPHPTSPVIAPTGVPLTAAAKKMLTPDDVMEGFKLKTLAELRDLQHSHIRYKKLNLAIKIEAQDLFFEYQRKQYLLSLKHSRPFKCLTKYLGQRRTRQKESNWHSFQKTDPLAQKALHNTKDNIGERNKKVGQIYRQQNAVTADRAPAPANTPATFNSNTDPDAAERARFGKI--------FKSDAAIRKEVKLWAEGVQLKLKELSDSFGVEGFLVLAAQDHRKPLFFQGGSLLGDEYLRALIADTNPMRKFAVWAAGSKGVSQKRKRNDPDPATNVTDQPSNKKSKLSVAAFANRDVCQGTLAHNHKYIAEELGKMFRVAQSKSRLEGKRSSWPGTDTVLRLARVDHKIVVHANTTGLSVEHL---IDSPVKKMPIEVTWLVLCGLKNKWIELVEHDFNVLPQSTTVRKRQVASIEEEDVDDDNNND---NNGDDNDDDDDGNDDDDDGDGGDGHDGGLDGHNDDEDDEDEDED----EDE--
209165	GC_00003243		PST_T030_2	6605	33	70	4	0	0.929019998462693	0.675963235400576	0.782541961389958									6605	Chr_10	--------------------------------------------------------------------------------------------------------------------------------------------------------------------------------------------------------------------------------------------------------------------------------------------------------------------MHSAP-------------------------------------------------------------------------------------------------------------QLWA----------------------------------------------------------------------------------------------------KSQCHLVIYHQSNISPSPFGI---------------------------------------------------FEIPIRNITTY----------NQWIELVEHDFNVLPQSTTVRKRQAASIEEEDVDDDNNND---NNGNDNNDDDDGDDDDDEGDGGDGHDGGLDGHNNDEDDEDEDED----EDE--
209166	GC_00003243		PST_T034b	13277	33	70	4	0	0.929019998462693	0.675963235400576	0.782541961389958									13277	Chr_15	MQPSQYTSAPGPQQSYRSQYTTVASGPQFTPLAPGPQQ---GYGQSLPHDPQYHLPNQHHQYSPPDQQYGYVPGSRSSQPTYHAPHPHGPNHHYGYHNGDIQSCLSHTQSHPHLTGTSDQHQQAPLLSYINTRTNKSPHSLPPNISSSIAGSHDMGTATSRVPLTQSNAPAARDHDPAPGNLDPALNDLAPPLGDSASVLGDRVPGLASDTARPQETTTRDSLPPLLNFEPPHPTSPVIAPTGVPLTAAAKKMLTPDDVMEGFKLKTLAELRDLQHSHIRYKKLNLAIKIEAQDLFFEYQRKQYLLSLKHSRPFKCLTKYLGQRRTRQKESNWHSFQKTDPLAQKALHNTKDNIGERNKKVGQIYRQQNAVTADRAPAPANTPATFNSNTDPDAAERARFGKI--------FKSDAAIRKEVKLWAEGVQLKLKELSDSFGVEGFLVLAAQDHRKPLFFQGGSLLGDEYLRALIADTNPMRKFAVWAAGSKGVSQKRKRNDPDPATNVTDQPSNKKSKLSVAAFANRDVCQGTLAHNHKYIAEELGKMFRVAQSKSRLEGKRSSWPGTDTVLRLARVDHKIVVHANTTGLSVEHL---IDSPVKKMPIEVTWLVLCGLKNKWIELVEHDFNVLPQSTTVRKRQVASIEEEDVDDDNNND---NNGDDNDDDDDGNDDDDDGDGGDGHDGGLDGHNDDEDDEDEDED----EDE--
209167	GC_00003243		PST_T034b	7712	33	70	4	0	0.929019998462693	0.675963235400576	0.782541961389958									7712	Chr_11	----------------------------------------------------------------------------------------------------------------------------------------------------------------------------------------------------------------------------------------------------------------------------------------------------------------------------------------------------------------------------------------------------------------------------------------------------------------------------------------------------------------------------------------------------------------------------------------------------------------------------------------------------------------MDRTASIEEEDVDDDNNND---NNGNDNNDDDDGDDDDDEGDGGDGHDGGLDGHNNDEDDEDEDED----EDE--
209168	GC_00003243		PST_W011b	19501	33	70	4	0	0.929019998462693	0.675963235400576	0.782541961389958									19501	Chr_15	MQPSQYTSAPGPQQSYRSQYTTVASGPQFTPLAPGPQQ---GYGQSLPHDPQYHLPNQHHQYSPPDQQYGYVPGSRSSQPTYHAPHPHGPNHHYGYHNGDIQSCLSHTQSHPHLTGTSDQHQQAPLLSYINTRTNKSPHSLPPNISSSIAGSHDMGTATSRVPLTQSNAPAARDHDPAPGNLDPALNDLAPPLGDSASVLGDRVPGLASDTARPQETTTRDSLPPLLNFEPPHPTSPVIAPTGVPLTAAAKKMLTPDDVMEGFKLKTLAELRDLQHSHIRYKKLNLAIKIEAQDLFFEYQRKQYLLSLKHSRPFKCLTKYLGQRRTRQKESNWHSFQKTDPLAQKALHNTKDNIGERNKKVGQIYRQQNAVTADRAPAPANTPATFNSNTDPDAAERARFGKI--------FKSDAAIRKEVKLWAEGVQLKLKELSDSFGVEGFLVLAAQDHRKPLFFQGGSLLGDEYLRALIADTNPMRKFAVWAAGSKGVSQKRKRNDPDPATNVTDQPSNKKSKLSVAAFANRDVCQGTLAHNHKYIAEELGKMFRVAQSKSRLEGKRSSWPGTDTVLRLARVDHKIVVHANTTGLSVEHL---IDSPVKKMPIEVTWLVLCGLKNKWIELVEHDFNVLPQSTTVRKRQVASIEEEDVDDDNNND---NNGDDNDDDDDGNDDDDDGDGGDGHDGGLDGHNDDEDDEDEDED----EDE--
209169	GC_00003243		PST_W011b	7588	33	70	4	0	0.929019998462693	0.675963235400576	0.782541961389958									7588	Chr_11	----------------------------------------------------------------------------------------------------------------------------------------------------------------------------------------------------------------------------------------------------------------------------------------------------------------------------------------------------------------------------------------------------------------------------------------------------------------------------------------------------------------------------------------------------------------------------------------------------------------------------------------------------------------MDRTASIEEEDVDDDNNND---NNGNDNNDDDDGDDDDDEGDGGDGHDGGLDGHNNDEDDEDEDED----EDE--
209170	GC_00003243		PST_W025a	5648	33	70	4	0	0.929019998462693	0.675963235400576	0.782541961389958									5648	Chr_11	--------------------------------------------------------------------------------------------------------------------------------------------------------------------------------------------------------------------------------------------------------------------------------------------------------------------MHSAP-------------------------------------------------------------------------------------------------------------QLWA----------------------------------------------------------------------------------------------------KSQCHLVIYHQSNISPSPFGI---------------------------------------------------FEIPIRNITTY----------NQWIELVEHDFNVLPQSTTVRKRQAASIEEEDVDDDNNND---NNGNDNNDDDDGDDDDDEGDGGDGHDGGLDGHNNDEDDEDEDED----EDE--
209171	GC_00003243		PST_W025b	6608	33	70	4	0	0.929019998462693	0.675963235400576	0.782541961389958									6608	Chr_15	MQPSQYTSAPGPQQSYRSQYTTVASGPQFTPLAPGPQQ---GYGQSLPHDPQYHLPNQHHQYSPPDQQYGYVPGSRSSQPTYHAPHPHGPNHHYGYHNGDIQSCLSHTQSHPHLTGTSDQHQQAPLLSYINTRTNKSPHSLPPNISSSIAGSHDMGTATSRVPLTQSNAPAARDHDPAPGNLDPALNDLAPPLGDSASVLGDRVPGLASDTARPQETTTRDSLPPLLNFEPPHPTSPVIAPTGVPLTAAAKKMLTPDDVMEGFKLKTLAELRDLQHSHIRYKKLNLAIKIEAQDLFFEYQRKQYLLSLKHSRPFKCLTKYLGQRRTRQKESNWHSFQKTDPLAQKALHNTKDNIGERNKKVGQIYRQQNAVTADRAPAPANTPATFNSNTDPDAAERARFGKI--------FKSDAAIRKEVKLWAEGVQLKLKELSDSFGVEGFLVLAAQDHRKPLFFQGGSLLGDEYLRALIADTNPMRKFAVWAAGSKGVSQKRKRNDPDPATNVTDQPSNKKSKLSVAAFANRDVCQGTLAHNHKYIAEELGKMFRVAQSKSRLEGKRSSWPGTDTVLRLARVDHKIVVHANTTGLSVEHL---IDSPVKKMPIEVTWLVLCGLKNKWIELVEHDFNVLPQSTTVRKRQVASIEEEDVDDDNNND---NNGDDNDDDDDGNDDDDDGDGGDGHDGGLDGHNDDEDDEDEDED----EDE--
209172	GC_00003243		PST_W029a	12841	33	70	4	0	0.929019998462693	0.675963235400576	0.782541961389958									12841	Chr_15	MQPSQYTSAPGPQQSYRSQYTTVASGPQFTPLAPGPQQ---GYGQSLPHDPQYHLPNQHHQYSPPDQQYGYVPGSRSSQPTYHAPHPHGPNHHYGYHNGDIQSCLSHTQSHPHLTGTSDQHQQAPLLSYINTRTNKSPHSLPPNISSSIAGSHDMGTATSRVPLTQSNAPAARDHDPAPGNLDPALNDLAPPLGDSASVLGDRVPGLASDTARPQETTTRDSLPPLLNFEPPHPTSPVIAPTGVPLTAAAKKMLTPDDVMEGFKLKTLAELRDLQHSHIRYKKLNLAIKIEAQDLFFEYQRKQYLLSLKHSRPFKCLTKYLGQRRTRQKESNWHSFQKTDPLAQKALHNTKDNIGERNKKVGQIYRQQNAVTADRAPAPANTPATFNSNTDPDAAERARFGKI--------FKSDAAIRKEVKLWAEGVQLKLKELSDSFGVEGFLVLAAQDHRKPLFFQGGSLLGDEYLRALIADTNPMRKFAVWAAGSKGVSQKRKRNDPDPATNVTDQPSNKKSKLSVAAFANRDVCQGTLAHNHKYIAEELGKMFRVAQSKSRLEGKRSSWPGTDTVLRLARVDHKIVVHANTTGLSVEHL---IDSPVKKMPIEVTWLVLCGLKNKWIELVEHDFNVLPQSTTVRKRQVASIEEEDVDDDNNND---NNGDDNDDDDDGNDDDDDGDGGDGHDGGLDGHNDDEDDEDEDED----EDE--
209173	GC_00003243		PST_W029a	8872	33	70	4	0	0.929019998462693	0.675963235400576	0.782541961389958									8872	Chr_11	----------------------------------------------------------------------------------------------------------------------------------------------------------------------------------------------------------------------------------------------------------------------------------------------------------------------------------------------------------------------------------------------------------------------------------------------------------------------------------------------------------------------------------------------------------------------------------------------------------------------------------------------------------------MDRTASIEEEDVDDDNNND---NNGNDNNDDDDGDDDDDEGDGGDGHDGGLDGHNNDEDDEDEDED----EDE--
209174	GC_00003243		PST_W029a	9406	33	70	4	0	0.929019998462693	0.675963235400576	0.782541961389958									9406	Chr_12	MQSSQYASAPGSQQSYHSQYTTIAPGSQPTHQAPGPQQAPPGYGQSLPHN-----------------------------------------------------------------------------------------------------------------------------------------------------------------------------------------------------------------------------------------------------------------------------------------------------------------------------------------------------------------------------------------------------------------------------------------------------------------------------------------------------------------------------------------------------------------------------------------------------------------------------------------------------------------------------------------
209175	GC_00003243		PST_W039a	14824	33	70	4	0	0.929019998462693	0.675963235400576	0.782541961389958									14824	Chr_14	MQPSQYTSAPGPQQSYRSQYTTVASGPQFTPLAPGPQQ---GYGQSLPHDPQYHLPNQHHQYSPPDQQYGYVPGSRSSQPTYHAPHPHGPNHHYGYHNGDIQSCLSHTQSHPHLTGTSDQHQQAPLLSYINTRTNKSPHSLPPNISSSIAGSHDMGTATSRVPLTQSNAPAARDHDPAPGNLDPALNDLAPPLGDSASVLGDRVPGLASDTARPQETTTRDSLPPLLNFEPPHPTSPVIAPTGVPLTAAAKKMLTPDDVMEGFKLKTLAELRDLQHSHIRYKKLNLAIKIEAQDLFFEYQRKQYLLSLKHSRPFKCLTKYLGQRRTRQKESNWHSFQKTDPLAQKALHNTKDNIGERNKKVGQIYRQQNAVTADRAPAPANTPATFNSNTDPDAAERARFGKI--------FKSDAAIRKEVKLWAEGVQLKLKELSDSFGVEGFLVLAAQDHRKPLFFQGGSLLGDEYLRALIADTNPMRKFAVWAAGSKGVSQKRKRNDPDPATNVTDQPSNKKSKLSVAAFANRDVCQGTLAHNHKYIAEELGKMFRVAQSKSRLEGKRSSWPGTDTVLRLARVDHKIVVHANTTGLSVEHL---IDSPVKKMPIEVTWLVLCGLKNKWIELVEHDFNVLPQSTTVRKRQVASIEEEDVDDDNNND---NNGDDNDDDDDGNDDDDDGDGGDGHDGGLDGHNDDEDDEDEDED----EDE--
209176	GC_00003243		PST_W039a	7305	33	70	4	0	0.929019998462693	0.675963235400576	0.782541961389958									7305	Chr_10	----------------------------------------------------------------------------------------------------------------------------------------------------------------------------------------------------------------------------------------------------------------------------------------------------------------------------------------------------------------------------------------------------------------------------------------------------------------------------------------------------------------------------------------------------------------------------------------------------------------------------------------------------------------MDRTASIEEEDVDDDNNND---NNGNDNNDDDDGDDDDDEGDGGDGHDGGLDGHNNDEDDEDEDED----EDE--
209177	GC_00003243		PST_W048a	11713	33	70	4	0	0.929019998462693	0.675963235400576	0.782541961389958									11713	Chr_15	MQPSQYTSAPGPQQSYRSQYTTVASGPQFTPLAPGPQQ---GYGQSLPHDPQYHLPNQHHQYSPPDQQYGYVPGSRSSQPTYHAPHPHGPNHHYGYHNGDIQSCLSHTQSHPHLTGTSDQHQQAPLLSYINTRTNKSPHSLPPNISSSIAGSHDMGTATSRVPLTQSNAPAARDHDPAPGNLDPALNDLAPPLGDSASVLGDRVPGLASDTARPQETTTRDSLPPLLNFEPPHPTSPVIAPTGVPLTAAAKKMLTPDDVMEGFKLKTLAELRDLQHSHIRYKKLNLAIKIEAQDLFFEYQRKQYLLSLKHSRPFKCLTKYLGQRRTRQKESNWHSFQKTDPLAQKALHNTKDNIGERNKKVGQIYRQQNAVTADRAPAPANTPATFNSNTDPDAAERARFGKI--------FKSDAAIRKEVKLWAEGVQLKLKELSDSFGVEGFLVLAAQDHRKPLFFQGGSLLGDEYLRALIADTNPMRKFAVWAAGSKGVSQKRKRNDPDPATNVTDQPSNKKSKLSVAAFANRDVCQGTLAHNHKYIAEELGKMFRVAQSKSRLEGKRSSWPGTDTVLRLARVDHKIVVHANTTGLSVEHL---IDSPVKKMPIEVTWLVLCGLKNKWIELVEHDFNVLPQSTTVRKRQVASIEEEDVDDDNNND---NNGDDNDDDDDGNDDDDDGDGGDGHDGGLDGHNDDEDDEDEDED----EDE--
209178	GC_00003243		PST_W048a	7167	33	70	4	0	0.929019998462693	0.675963235400576	0.782541961389958									7167	Chr_11	----------------------------------------------------------------------------------------------------------------------------------------------------------------------------------------------------------------------------------------------------------------------------------------------------------------------------------------------------------------------------------------------------------------------------------------------------------------------------------------------------------------------------------------------------------------------------------------------------------------------------------------------------------------MDRTASIEEEDVDDDNNND---NNGNDNNDDDDGDDDDDEGDGGDGHDGGLDGHNNDEDDEDEDED----EDE--
209179	GC_00003243		PST_W052a	12859	33	70	4	0	0.929019998462693	0.675963235400576	0.782541961389958									12859	Chr_15	MQPSQYTSAPGPQQSYRSQYTTVASGPQFTPLAPGPQQ---GYGQSLPHDPQYHLPNQHHQYSPPDQQYGYVPGSRSSQPTYHAPHPHGPNHHYGYHNGDIQSCLSHTQSHPHLTGTSDQHQQAPLLSYINTRTNKSPHSLPPNISSSIAGSHDMGTATSRVPLTQSNAPAARDHDPAPGNLDPALNDLAPPLGDSASVLGDRVPGLASDTARPQETTTRDSLPPLLNFEPPHPTSPVIAPTGVPLTAAAKKMLTPDDVMEGFKLKTLAELRDLQHSHIRYKKLNLAIKIEAQDLFFEYQRKQYLLSLKHSRPFKCLTKYLGQRRTRQKESNWHSFQKTDPLAQKALHNTKDNIGERNKKVGQIYRQQNAVTADRAPAPANTPATFNSNTDPDAAERARFGKI--------FKSDAAIRKEVKLWAEGVQLKLKELSDSFGVEGFLVLAAQDHRKPLFFQGGSLLGDEYLRALIADTNPMRKFAVWAAGSKGVSQKRKRNDPDPATNVTDQPSNKKSKLSVAAFANRDVCQGTLAHNHKYIAEELGKMFRVAQSKSRLEGKRSSWPGTDTVLRLARVDHKIVVHANTTGLSVEHL---IDSPVKKMPIEVTWLVLCGLKNKWIELVEHDFNVLPQSTTVRKRQVASIEEEDVDDDNNND---NNGDDNDDDDDGNDDDDDGDGGDGHDGGLDGHNDDEDDEDEDED----EDE--
209180	GC_00003243		PST_W052a	8299	33	70	4	0	0.929019998462693	0.675963235400576	0.782541961389958									8299	Chr_11	----------------------------------------------------------------------------------------------------------------------------------------------------------------------------------------------------------------------------------------------------------------------------------------------------------------------------------------------------------------------------------------------------------------------------------------------------------------------------------------------------------------------------------------------------------------------------------------------------------------------------------------------------------------MDRTASIEEEDVDDDNNND---NNGNDNNDDDDGDDDDDEGDGGDGHDGGLDGHNNDEDDEDEDED----EDE--
209181	GC_00003243		PST_W053a	13014	33	70	4	0	0.929019998462693	0.675963235400576	0.782541961389958									13014	Chr_15	MQPSQYTSAPGPQQSYRSQYTTVASGPQFTPLAPGPQQ---GYGQSLPHDPQYHLPNQHHQYSPPDQQYGYVPGSRSSQPTYHAPHPHGPNHHYGYHNGDIQSCLSHTQSHPHLTGTSDQHQQAPLLSYINTRTNKSPHSLPPNISSSIAGSHDMGTATSRVPLTQSNAPAARDHDPAPGNLDPALNDLAPPLGDSASVLGDRVPGLASDTARPQETTTRDSLPPLLNFEPPHPTSPVIAPTGVPLTAAAKKMLTPDDVMEGFKLKTLAELRDLQHSHIRYKKLNLAIKIEAQDLFFEYQRKQYLLSLKHSRPFKCLTKYLGQRRTRQKESNWHSFQKTDPLAQKALHNTKDNIGERNKKVGQIYRQQNAVTADRAPAPANTPATFNSNTDPDAAERARFGKI--------FKSDAAIRKEVKLWAEGVQLKLKELSDSFGVEGFLVLAAQDHRKPLFFQGGSLLGDEYLRALIADTNPMRKFAVWAAGSKGVSQKRKRNDPDPATNVTDQPSNKKSKLSVAAFANRDVCQGTLAHNHKYIAEELGKMFRVAQSKSRLEGKRSSWPGTDTVLRLARVDHKIVVHANTTGLSVEHL---IDSPVKKMPIEVTWLVLCGLKNKWIELVEHDFNVLPQSTTVRKRQVASIEEEDVDDDNNND---NNGDDNDDDDDGNDDDDDGDGGDGHDGGLDGHNDDEDDEDEDED----EDE--
209182	GC_00003243		PST_W053a	9459	33	70	4	0	0.929019998462693	0.675963235400576	0.782541961389958									9459	Chr_12	----------------------------------------------------------------------------------------------------------------------------------------------------------MGTATSRVPLTQSHTPAARDHDQAHGNLEPALDDLALPVGDSPLVFGNQALGLASASAPPQDTTGSNSQPPLPDPNPPHPTSPGIAPASVSLT-TTKKILTPNDVMEGYKLKTLAELCALQQTHICYEKLNLAIKIEAQN-------------------------------------------------------------------------------------------------------------------------------------------------------------------------------------------------------------------------------------------------------------------------------------------------------------------------------------------------------------------------------------------------------------------------------------
209183	GC_00003243		PST_W053a	8034	33	70	4	0	0.929019998462693	0.675963235400576	0.782541961389958									8034	Chr_11	----------------------------------------------------------------------------------------------------------------------------------------------------------------------------------------------------------------------------------------------------------------------------------------------------------------------------------------------------------------------------------------------------------------------------------------------------------------------------------------------------------------------------------------------------------------------------------------------------------------------------------------------------------------MDRTASIEEEDVDDDNNND---NNGNDNNDDDDGDDDDDEGDGGDGHDGGLDGHNNDEDDEDEDED----EDE--
209184	GC_00003243		PST_W053a	9458	33	70	4	0	0.929019998462693	0.675963235400576	0.782541961389958									9458	Chr_12	MQSSQYASAPGSQQSYHSQYTTIAPGSQPTHQAPGPQQAPPGYGQSLPHN-----------------------------------------------------------------------------------------------------------------------------------------------------------------------------------------------------------------------------------------------------------------------------------------------------------------------------------------------------------------------------------------------------------------------------------------------------------------------------------------------------------------------------------------------------------------------------------------------------------------------------------------------------------------------------------------
209185	GC_00003243		PST_W054a	10736	33	70	4	0	0.929019998462693	0.675963235400576	0.782541961389958									10736	Chr_14	MQPSQYTSAPGPQQSYRSQYTTVASGPQFTPLAPGPQQ---GYGQSLPHDPQYHLPNQHHQYSPPDQQYGYVPGSRSSQPTYHAPHPHGPNHHYGYHNGDIQSCLSHTQSHPHLTGTSDQHQQAPLLSYINTRTNKSPHSLPPNISSSIAGSHDMGTATSRVPLTQSNAPAARDHDPAPGNLDPALNDLAPPLGDSASVLGDRVPGLASDTARPQETTTRDSLPPLLNFEPPHPTSPVIAPTGVPLTAAAKKMLTPDDVMEGFKLKTLAELRDLQHSHIRYKKLNLAIKIEAQDLFFEYQRKQYLLSLKHSRPFKCLTKYLGQRRTRQKESNWHSFQKTDPLAQKALHNTKDNIGERNKKVGQIYRQQNAVTADRAPAPANTPATFNSNTDPDAAERARFGKI--------FKSDAAIRKEVKLWAEGVQLKLKELSDSFGVEGFLVLAAQDHRKPLFFQGGSLLGDEYLRALIADTNPMRKFAVWAAGSKGVSQKRKRNDPDPATNVTDQPSNKKSKLSVAAFANRDVCQGTLAHNHKYIAEELGKMFRVAQSKSRLEGKRSSWPGTDTVLRLARVDHKIVVHANTTGLSVEHL---IDSPVKKMPIEVTWLVLCGLKNKWIELVEHDFNVLPQSTTVRKRQVASIEEEDVDDDNNND---NNGDDNDDDDDGNDDDDDGDGGDGHDGGLDGHNDDEDDEDEDED----EDE--
209186	GC_00003243		PST_W054a	11643	33	70	4	0	0.929019998462693	0.675963235400576	0.782541961389958									11643	Chr_10	--------------------------------------------------------------------------------------------------------------------------------------------------------------------------------------------------------------------------------------------------------------------------------------------------------------------MHSAP-------------------------------------------------------------------------------------------------------------QLWA----------------------------------------------------------------------------------------------------KSQCHLVIYHQSNISPSPFGI---------------------------------------------------FEIPIRNITTY----------NQWIELVEHDFNVLPQSTTVRKRQAASIEEEDVDDDNNND---NNGNDNNDDDDGDDDDDEGDGGDGHDGGLDGHNNDEDDEDEDED----EDE--
209187	GC_00003243		PST_W054a	8506	33	70	4	0	0.929019998462693	0.675963235400576	0.782541961389958									8506	Chr_11	M----------------------------------------------------------------------------------------------------------------------------------------------------------GTATSRVPLTQSHTPAARDHDQAHGNLEPALDDLALPVGDSPLVFGNQALGLASASAPPQDTTGSNSQPPLPDPNPPHPTSP-----------------------------------DL-------------------------------------------------------------------------------------------------------------------------------------------------------------------------------------------------------------------------------------------------------------------------------------------------------------------------------------------------------------------------SRALRPPANAHLLRETQSSDQNRS---------------------------------------------------AELVL
209188	GC_00003243		PST_W057a	12017	33	70	4	0	0.929019998462693	0.675963235400576	0.782541961389958									12017	Chr_15	MQPSQYTSAPGPQQSYRSQYTTVASGPQFTPLAPGPQQ---GYGQSLPHDPQYHLPNQHHQYSPPDQQYGYVPGSRSSQPTYHAPHPHGPNHHYGYHNGDIQSCLSHTQSHPHLTGTSDQHQQAPLLSYINTRTNKSPHSLPPNISSSIAGSHDMGTATSRVPLTQSNAPAARDHDPAPGNLDPALNDLAPPLGDSASVLGDRVPGLASDTARPQETTTRDSLPPLLNFEPPHPTSPVIAPTGVPLTAAAKKMLTPDDVMEGFKLKTLAELRDLQHSHIRYKKLNLAIKIEAQDLFFEYQRKQYLLSLKHSRPFKCLTKYLGQRRTRQKESNWHSFQKTDPLAQKALHNTKDNIGERNKKVGQIYRQQNAVTADRAPAPANTPATFNSNTDPDAAERARFGKI--------FKSDAAIRKEVKLWAEGVQLKLKELSDSFGVEGFLVLAAQDHRKPLFFQGGSLLGDEYLRALIADTNPMRKFAVWAAGSKGVSQKRKRNDPDPATNVTDQPSNKKSKLSVAAFANRDVCQGTLAHNHKYIAEELGKMFRVAQSKSRLEGKRSSWPGTDTVLRLARVDHKIVVHANTTGLSVEHL---IDSPVKKMPIEVTWLVLCGLKNKWIELVEHDFNVLPQSTTVRKRQVASIEEEDVDDDNNND---NNGDDNDDDDDGNDDDDDGDGGDGHDGGLDGHNDDEDDEDEDED----EDE--
209189	GC_00003243		PST_W057a	10672	33	70	4	0	0.929019998462693	0.675963235400576	0.782541961389958									10672	Chr_11	--------------------------------------------------------------------------------------------------------------------------------------------------------------------------------------------------------------------------------------------------------------------------------------------------------------------MHSAP-------------------------------------------------------------------------------------------------------------QLWA----------------------------------------------------------------------------------------------------KSQCHLVIYHQSNISPSPFGI---------------------------------------------------FEIPIRNITTY----------NQWIELVEHDFNVLPQSTTVRKRQAASIEEEDVDDDNNND---NNGNDNNDDDDGDDDDDEGDGGDGHDGGLDGHNNDEDDEDEDED----EDE--
209190	GC_00003243		PST_W057a	7768	33	70	4	0	0.929019998462693	0.675963235400576	0.782541961389958									7768	Chr_12	MQSSQYASAPGSQQSYHSQYTTIAPGSQPTHQAPGPQQAPPGYGQSLPHN-----------------------------------------------------------------------------------------------------------------------------------------------------------------------------------------------------------------------------------------------------------------------------------------------------------------------------------------------------------------------------------------------------------------------------------------------------------------------------------------------------------------------------------------------------------------------------------------------------------------------------------------------------------------------------------------
209191	GC_00003243		PST_W088a	7211	33	70	4	0	0.929019998462693	0.675963235400576	0.782541961389958									7211	Chr_15	MQPSQYTSAPGPQQSYRSQYTTVASGPQFTPLAPGPQQ---GYGQSLPHDPQYHLPNQHHQYSPPDQQYGYVPGSRSSQPTYHAPHPHGPNHHYGYHNGDIQSCLSHTQSHPHLTGTSDQHQQAPLLSYINTRTNKSPHSLPPNISSSIAGSHDMGTATSRVPLTQSNAPAARDHDPAPGNLDPALNDLAPPLGDSASVLGDRVPGLASDTARPQETTTRDSLPPLLNFEPPHPTSPVIAPTGVPLTAAAKKMLTPDDVMEGFKLKTLAELRDLQHSHIRYKKLNLAIKIEAQDLFFEYQRKQYLLSLKHSRPFKCLTKYLGQRRTRQKESNWHSFQKTDPLAQKALHNTKDNIGERNKKVGQIYRQQNAVTADRAPAPANTPATFNSNTDPDAAERARFGKI--------FKSDAAIRKEVKLWAEGVQLKLKELSDSFGVEGFLVLAAQDHRKPLFFQGGSLLGDEYLRALIADTNPMRKFAVWAAGSKGVSQKRKRNDPDPATNVTDQPSNKKSKLSVAAFANRDVCQGTLAHNHKYIAEELGKMFRVAQSKSRLEGKRSSWPGTDTVLRLARVDHKIVVHANTTGLSVEHL---IDSPVKKMPIEVTWLVLCGLKNKWIELVEHDFNVLPQSTTVRKRQVASIEEEDVDDDNNND---NNGDDNDDDDDGNDDDDDGDGGDGHDGGLDGHNDDEDDEDEDED----EDE--
209192	GC_00003243		PST_W088a	10927	33	70	4	0	0.929019998462693	0.675963235400576	0.782541961389958									10927	Chr_11	--------------------------------------------------------------------------------------------------------------------------------------------------------------------------------------------------------------------------------------------------------------------------------------------------------------------MHSAP-------------------------------------------------------------------------------------------------------------QLWA----------------------------------------------------------------------------------------------------KSQCHLVIYHQSNISPSPFGI---------------------------------------------------FEIPIRNITTY----------NQWIELVEHDFNVLPQSTTVRKRQAASIEEEDVDDDNNND---NNGNDNNDDDDGDDDDDEGDGGDGHDGGLDGHNNDEDDEDEDED----EDE--
209193	GC_00003243		PST_W088a	4427	33	70	4	0	0.929019998462693	0.675963235400576	0.782541961389958									4427	Chr_12	MQSSQYASAPGSQQSYHSQYTTIAPGSQPTHQAPGPQQAPPGYGQSLPHN-----------------------------------------------------------------------------------------------------------------------------------------------------------------------------------------------------------------------------------------------------------------------------------------------------------------------------------------------------------------------------------------------------------------------------------------------------------------------------------------------------------------------------------------------------------------------------------------------------------------------------------------------------------------------------------------
209194	GC_00003243		PST_Yr1646a	14863	33	70	4	0	0.929019998462693	0.675963235400576	0.782541961389958									14863	Chr_15	MQPSQYTSAPGPQQSYRSQYTTVASGPQFTPLAPGPQQ---GYGQSLPHDPQYHLPNQHHQYSPPDQQYGYVPGSRSSQPTYHAPHPHGPNHHYGYHNGDIQSCLSHTQSHPHLTGTSDQHQQAPLLSYINTRTNKSPHSLPPNISSSIAGSHDMGTATSRVPLTQSNAPAARDHDPAPGNLDPALNDLAPPLGDSASVLGDRVPGLASDTARPQETTTRDSLPPLLNFEPPHPTSPVIAPTGVPLTAAAKKMLTPDDVMEGFKLKTLAELRDLQHSHIRYKKLNLAIKIEAQDLFFEYQRKQYLLSLKHSRPFKCLTKYLGQRRTRQKESNWHSFQKTDPLAQKALHNTKDNIGERNKKVGQIYRQQNAVTADRAPAPANTPATFNSNTDPDAAERARFGKI--------FKSDAAIRKEVKLWAEGVQLKLKELSDSFGVEGFLVLAAQDHRKPLFFQGGSLLGDEYLRALIADTNPMRKFAVWAAGSKGVSQKRKRNDPDPATNVTDQPSNKKSKLSVAAFANRDVCQGTLAHNHKYIAEELGKMFRVAQSKSRLEGKRSSWPGTDTVLRLARVDHKIVVHANTTGLSVEHL---IDSPVKKMPIEVTWLVLCGLKNKWIELVEHDFNVLPQSTTVRKRQVASIEEEDVDDDNNND---NNGDDNDDDDDGNDDDDDGDGGDGHDGGLDGHNDDEDDEDEDED----EDE--
209195	GC_00003243		PST_Yr1646a	9660	33	70	4	0	0.929019998462693	0.675963235400576	0.782541961389958									9660	Chr_12	----------------------------------------------------------------------------------------------------------------------------------------------------------MGTATSRVPLTQSHTPAARDHDQAHGNLEPALDDLALPVGDSPLVFGNQALGLASASAPPQDTTGSNSQPPLPDPNPPHPTSPGIAPASVSLT-TTKKILTPNDVMEGYKLKTLAELCALQQTHICYEKLNLAIKIEAQN-------------------------------------------------------------------------------------------------------------------------------------------------------------------------------------------------------------------------------------------------------------------------------------------------------------------------------------------------------------------------------------------------------------------------------------
209196	GC_00003243		PST_Yr1646a	8491	33	70	4	0	0.929019998462693	0.675963235400576	0.782541961389958									8491	Chr_11	----------------------------------------------------------------------------------------------------------------------------------------------------------------------------------------------------------------------------------------------------------------------------------------------------------------------------------------------------------------------------------------------------------------------------------------------------------------------------------------------------------------------------------------------------------------------------------------------------------------------------------------------------------------MDRTASIEEEDVDDDNNND---NNGNDNNDDDDGDDDDDEGDGGDGHDGGLDGHNNDEDDEDEDED----EDE--
209197	GC_00003243		PST_Yr1706a	14444	33	70	4	0	0.929019998462693	0.675963235400576	0.782541961389958									14444	Chr_15	MQPSQYTSAPGPQQSYRSQYTTVASGPQFTPLAPGPQQ---GYGQSLPHDPQYHLPNQHHQYSPPDQQYGYVPGSRSSQPTYHAPHPHGPNHHYGYHNGDIQSCLSHTQSHPHLTGTSDQHQQAPLLSYINTRTNKSPHSLPPNISSSIAGSHDMGTATSRVPLTQSNAPAARDHDPAPGNLDPALNDLAPPLGDSASVLGDRVPGLASDTARPQETTTRDSLPPLLNFEPPHPTSPVIAPTGVPLTAAAKKMLTPDDVMEGFKLKTLAELRDLQHSHIRYKKLNLAIKIEAQDLFFEYQRKQYLLSLKHSRPFKCLTKYLGQRRTRQKESNWHSFQKTDPLAQKALHNTKDNIGERNKKVGQIYRQQNAVTADRAPAPANTPATFNSNTDPDAAERARFGKI--------FKSDAAIRKEVKLWAEGVQLKLKELSDSFGVEGFLVLAAQDHRKPLFFQGGSLLGDEYLRALIADTNPMRKFAVWAAGSKGVSQKRKRNDPDPATNVTDQPSNKKSKLSVAAFANRDVCQGTLAHNHKYIAEELGKMFRVAQSKSRLEGKRSSWPGTDTVLRLARVDHKIVVHANTTGLSVEHL---IDSPVKKMPIEVTWLVLCGLKNKWIELVEHDFNVLPQSTTVRKRQVASIEEEDVDDDNNND---NNGDDNDDDDDGNDDDDDGDGGDGHDGGLDGHNDDEDDEDEDED----EDE--
209198	GC_00003243		PST_Yr1706a	9442	33	70	4	0	0.929019998462693	0.675963235400576	0.782541961389958									9442	Chr_11	----------------------------------------------------------------------------------------------------------------------------------------------------------------------------------------------------------------------------------------------------------------------------------------------------------------------------------------------------------------------------------------------------------------------------------------------------------------------------------------------------------------------------------------------------------------------------------------------------------------------------------------------------------------MDRTASIEEEDVDDDNNND---NNGNDNNDDDDGDDDDDEGDGGDGHDGGLDGHNNDEDDEDEDED----EDE--
209199	GC_00003243		PST_Yr1706a	10007	33	70	4	0	0.929019998462693	0.675963235400576	0.782541961389958									10007	Chr_12	MQSSQYASAPGSQQSYHSQYTTIAPGSQPTHQAPGPQQAPPGYGQSLPHN-----------------------------------------------------------------------------------------------------------------------------------------------------------------------------------------------------------------------------------------------------------------------------------------------------------------------------------------------------------------------------------------------------------------------------------------------------------------------------------------------------------------------------------------------------------------------------------------------------------------------------------------------------------------------------------------
209200	GC_00003243		PST_Yr1716a	11232	33	70	4	0	0.929019998462693	0.675963235400576	0.782541961389958									11232	Chr_15	MQPSQYTSAPGPQQSYRSQYTTVASGPQFTPLAPGPQQ---GYGQSLPHDPQYHLPNQHHQYSPPDQQYGYVPGSRSSQPTYHAPHPHGPNHHYGYHNGDIQSCLSHTQSHPHLTGTSDQHQQAPLLSYINTRTNKSPHSLPPNISSSIAGSHDMGTATSRVPLTQSNAPAARDHDPAPGNLDPALNDLAPPLGDSASVLGDRVPGLASDTARPQETTTRDSLPPLLNFEPPHPTSPVIAPTGVPLTAAAKKMLTPDDVMEGFKLKTLAELRDLQHSHIRYKKLNLAIKIEAQDLFFEYQRKQYLLSLKHSRPFKCLTKYLGQRRTRQKESNWHSFQKTDPLAQKALHNTKDNIGERNKKVGQIYRQQNAVTADRAPAPANTPATFNSNTDPDAAERARFGKI--------FKSDAAIRKEVKLWAEGVQLKLKELSDSFGVEGFLVLAAQDHRKPLFFQGGSLLGDEYLRALIADTNPMRKFAVWAAGSKGVSQKRKRNDPDPATNVTDQPSNKKSKLSVAAFANRDVCQGTLAHNHKYIAEELGKMFRVAQSKSRLEGKRSSWPGTDTVLRLARVDHKIVVHANTTGLSVEHL---IDSPVKKMPIEVTWLVLCGLKNKWIELVEHDFNVLPQSTTVRKRQVASIEEEDVDDDNNND---NNGDDNDDDDDGNDDDDDGDGGDGHDGGLDGHNDDEDDEDEDED----EDE--
209201	GC_00003243		PST_Yr1716a	6833	33	70	4	0	0.929019998462693	0.675963235400576	0.782541961389958									6833	Chr_11	--------------------------------------------------------------------------------------------------------------------------------------------------------------------------------------------------------------------------------------------------------------------------------------------------------------------MHSAP-------------------------------------------------------------------------------------------------------------QLWA----------------------------------------------------------------------------------------------------KSQCHLVIYHQSNISPSPFGI---------------------------------------------------FEIPIRNITTY----------NQWIELVEHDFNVLPQSTTVRKRQAASIEEEDVDDDNNND---NNGNDNNDDDDGDDDDDEGDGGDGHDGGLDGHNNDEDDEDEDED----EDE--
209202	GC_00003243		PST_Yr1716a	8274	33	70	4	0	0.929019998462693	0.675963235400576	0.782541961389958									8274	Chr_12	MQSSQYASAPGSQQSYHSQYTTIAPGSQPTHQAPGPQQAPPGYGQSLPHN-----------------------------------------------------------------------------------------------------------------------------------------------------------------------------------------------------------------------------------------------------------------------------------------------------------------------------------------------------------------------------------------------------------------------------------------------------------------------------------------------------------------------------------------------------------------------------------------------------------------------------------------------------------------------------------------
209203	GC_00003243		PST_Yr2011a	12737	33	70	4	0	0.929019998462693	0.675963235400576	0.782541961389958									12737	Chr_15	MQPSQYTSAPGPQQSYRSQYTTVASGPQFTPLAPGPQQ---GYGQSLPHDPQYHLPNQHHQYSPPDQQYGYVPGSRSSQPTYHAPHPHGPNHHYGYHNGDIQSCLSHTQSHPHLTGTSDQHQQAPLLSYINTRTNKSPHSLPPNISSSIAGSHDMGTATSRVPLTQSNAPAARDHDPAPGNLDPALNDLAPPLGDSASVLGDRVPGLASDTARPQETTTRDSLPPLLNFEPPHPTSPVIAPTGVPLTAAAKKMLTPDDVMEGFKLKTLAELRDLQHSHIRYKKLNLAIKIEAQDLFFEYQRKQYLLSLKHSRPFKCLTKYLGQRRTRQKESNWHSFQKTDPLAQKALHNTKDNIGERNKKVGQIYRQQNAVTADRAPAPANTPATFNSNTDPDAAERARFGKI--------FKSDAAIRKEVKLWAEGVQLKLKELSDSFGVEGFLVLAAQDHRKPLFFQGGSLLGDEYLRALIADTNPMRKFAVWAAGSKGVSQKRKRNDPDPATNVTDQPSNKKSKLSVAAFANRDVCQGTLAHNHKYIAEELGKMFRVAQSKSRLEGKRSSWPGTDTVLRLARVDHKIVVHANTTGLSVEHL---IDSPVKKMPIEVTWLVLCGLKNKWIELVEHDFNVLPQSTTVRKRQVASIEEEDVDDDNNND---NNGDDNDDDDDGNDDDDDGDGGDGHDGGLDGHNDDEDDEDEDED----EDE--
209204	GC_00003243		PST_Yr2011a	9412	33	70	4	0	0.929019998462693	0.675963235400576	0.782541961389958									9412	Chr_11	----------------------------------------------------------------------------------------------------------------------------------------------------------------------------------------------------------------------------------------------------------------------------------------------------------------------------------------------------------------------------------------------------------------------------------------------------------------------------------------------------------------------------------------------------------------------------------------------------------------------------------------------------------------MDRTASIEEEDVDDDNNND---NNGNDNNDDDDGDDDDDEGDGGDGHDGGLDGHNNDEDDEDEDED----EDE--
209205	GC_00003243		PST_Yr2015a	12227	33	70	4	0	0.929019998462693	0.675963235400576	0.782541961389958									12227	Chr_15	MQPSQYTSAPGPQQSYRSQYTTVASGPQFTPLAPGPQQ---GYGQSLPHDPQYHLPNQHHQYSPPDQQYGYVPGSRSSQPTYHAPHPHGPNHHYGYHNGDIQSCLSHTQSHPHLTGTSDQHQQAPLLSYINTRTNKSPHSLPPNISSSIAGSHDMGTATSRVPLTQSNAPAARDHDPAPGNLDPALNDLAPPLGDSASVLGDRVPGLASDTARPQETTTRDSLPPLLNFEPPHPTSPVIAPTGVPLTAAAKKMLTPDDVMEGFKLKTLAELRDLQHSHIRYKKLNLAIKIEAQDLFFEYQRKQYLLSLKHSRPFKCLTKYLGQRRTRQKESNWHSFQKTDPLAQKALHNTKDNIGERNKKVGQIYRQQNAVTADRAPAPANTPATFNSNTDPDAAERARFGKI--------FKSDAAIRKEVKLWAEGVQLKLKELSDSFGVEGFLVLAAQDHRKPLFFQGGSLLGDEYLRALIADTNPMRKFAVWAAGSKGVSQKRKRNDPDPATNVTDQPSNKKSKLSVAAFANRDVCQGTLAHNHKYIAEELGKMFRVAQSKSRLEGKRSSWPGTDTVLRLARVDHKIVVHANTTGLSVEHL---IDSPVKKMPIEVTWLVLCGLKNKWIELVEHDFNVLPQSTTVRKRQVASIEEEDVDDDNNND---NNGDDNDDDDDGNDDDDDGDGGDGHDGGLDGHNDDEDDEDEDED----EDE--
209206	GC_00003243		PST_Yr2015a	13744	33	70	4	0	0.929019998462693	0.675963235400576	0.782541961389958									13744	Chr_11	----------------------------------------------------------------------------------------------------------------------------------------------------------------------------------------------------------------------------------------------------------------------------------------------------------------------------------------------------------------------------------------------------------------------------------------------------------------------------------------------------------------------------------------------------------------------------------------------------------------------------------------------------------------MDRTASIEEEDVDDDNNND---NNGNDNNDDDDGDDDDDEGDGGDGHDGGLDGHNNDEDDEDEDED----EDE--
209207	GC_00003243		PST_Yr201644_1	10247	33	70	4	0	0.929019998462693	0.675963235400576	0.782541961389958									10247	Chr_15	MQPSQYTSAPGPQQSYRSQYTTVASGPQFTPLAPGPQQ---GYGQSLPHDPQYHLPNQHHQYSPPDQQYGYVPGSRSSQPTYHAPHPHGPNHHYGYHNGDIQSCLSHTQSHPHLTGTSDQHQQAPLLSYINTRTNKSPHSLPPNISSSIAGSHDMGTATSRVPLTQSNAPAARDHDPAPGNLDPALNDLAPPLGDSASVLGDRVPGLASDTARPQETTTRDSLPPLLNFEPPHPTSPVIAPTGVPLTAAAKKMLTPDDVMEGFKLKTLAELRDLQHSHIRYKKLNLAIKIEAQDLFFEYQRKQYLLSLKHSRPFKCLTKYLGQRRTRQKESNWHSFQKTDPLAQKALHNTKDNIGERNKKVGQIYRQQNAVTADRAPAPANTPATFNSNTDPDAAERARFGKI--------FKSDAAIRKEVKLWAEGVQLKLKELSDSFGVEGFLVLAAQDHRKPLFFQGGSLLGDEYLRALIADTNPMRKFAVWAAGSKGVSQKRKRNDPDPATNVTDQPSNKKSKLSVAAFANRDVCQGTLAHNHKYIAEELGKMFRVAQSKSRLEGKRSSWPGTDTVLRLARVDHKIVVHANTTGLSVEHL---IDSPVKKMPIEVTWLVLCGLKNKWIELVEHDFNVLPQSTTVRKRQVASIEEEDVDDDNNND---NNGDDNDDDDDGNDDDDDGDGGDGHDGGLDGHNDDEDDEDEDED----EDE--
209208	GC_00003243		PST_Yr201644_1	6321	33	70	4	0	0.929019998462693	0.675963235400576	0.782541961389958									6321	Chr_11	--------------------------------------------------------------------------------------------------------------------------------------------------------------------------------------------------------------------------------------------------------------------------------------------------------------------MHSAP-------------------------------------------------------------------------------------------------------------QLWA----------------------------------------------------------------------------------------------------KSQCHLVIYHQSNISPSPFGI---------------------------------------------------FEIPIRNITTY----------NQWIELVEHDFNVLPQSTTVRKRQAASIEEEDVDDDNNND---NNGNDNNDDDDGDDDDDEGDGGDGHDGGLDGHNNDEDDEDEDED----EDE--
209209	GC_00003244		PSH_233a	3787	53	70	4	0	0.974577940288666	0.713624640928491	0.823932909987497	PF00485.24	Phosphoribulokinase / Uridine kinase family	H	Coenzyme transport and metabolism	COG1072	Panthothenate kinase (CoaA) (PDB:2GA8)	COG1072	Pantothenate/CoA biosynthesis	3787	Chr_4	----------------------------------------------------------------------MDSELEQLSLTIIKTANRLFSEGTKRYLVGICGRPGSGKTTIAKRLSGLINSKYCDSNQDGKDIIGSGSEAVDDNLKSSEHSDISIVIGLDGWHYPRSVLDTFEDPIEARLRRGSPVTFDSTKYLNFLQVITDPTRRTSEGEIEYAPGFSHTLKDPIERQIAILPTHKIIILEGLYTSLQSNPVWKQASLMVHTPIRIDVHPDIARLRLVNRHLISGICDHRSQAEQRVDSNDGPNGDFLLKNSRLPEYIITSIDDPSIKISDQTP-
209210	GC_00003244		PSH_233b	2499	53	70	4	0	0.974577940288666	0.713624640928491	0.823932909987497	PF00485.24	Phosphoribulokinase / Uridine kinase family	H	Coenzyme transport and metabolism	COG1072	Panthothenate kinase (CoaA) (PDB:2GA8)	COG1072	Pantothenate/CoA biosynthesis	2499	Chr_5	----------------------------------------------------------------------MDSELEQLSLTIIKTANRLFSEGTKRYLVGICGRPGSGKTTIAKRLSGLINSKYCDSNQDGKDIIGSGSEAVEDNLKSSEHSDISIVIGLDGWHYPRSVLDTFEDPIEARLRRGSPVTFDSTKYLNFLQVITDPTRRTSEGEIEYAPGFSHTLKDPIERQIAILPTHKIIILEGLYTSLQSNPVWKQASLMVHTPIRIDVHPDIARLRLVNRHLISGICDHRSQAEQRVDSNDGPNGDFLLKNSRLPEYIITSIDDPSIKISDQTP-
209211	GC_00003244		PSH_76a	7085	53	70	4	0	0.974577940288666	0.713624640928491	0.823932909987497	PF00485.24	Phosphoribulokinase / Uridine kinase family	H	Coenzyme transport and metabolism	COG1072	Panthothenate kinase (CoaA) (PDB:2GA8)	COG1072	Pantothenate/CoA biosynthesis	7085	Chr_4	----------------------------------------------------------------------MDSELEQLSLTIIKTANRLFSEGTKRYLVGICGRPGSGKTTIAKRLSGLINSKYCDSNQDGKDIIGSGSEAVEDNLKSSEHSDISIVIGLDGWHYPRSVLDTFEDPIEARLRRGSPVTFDSTKYLNFLQVITDPTRRTSEGEIEYAPGFSHTLKDPIERQIAILPTHKIIILEGLYTSLQSNPVWKQASLMVHTPIRIDVHPDIARLRLVNRHLISGICDHRSQAEQRVDSNDGPNGDFLLKNSRLPEYIITSIDDPSIKISDQTP-
209212	GC_00003244		PSH_76b	3195	53	70	4	0	0.974577940288666	0.713624640928491	0.823932909987497	PF00485.24	Phosphoribulokinase / Uridine kinase family	H	Coenzyme transport and metabolism	COG1072	Panthothenate kinase (CoaA) (PDB:2GA8)	COG1072	Pantothenate/CoA biosynthesis	3195	Chr_5	----------------------------------------------------------------------MDSELEQLSLTIIKTANRLFSEGTKRYLVGICGRPGSGKTTIAKRLSGLINSKYCDSNQDGKDIIGSGSEAVEDNLKSSEHSDISIVIGLDGWHYPRSVLDTFEDPIEAHLRRGSPVTFDSTKYLNFLQVITDPTRRTSEGEIEYAPGFSHTLKDPIERQIAILPTHKIIILEGLYTSLQSNPVWKQASLMVHTPIRIDVHPDIARLRLVNRHLISGICDHRSQAEQRVDSNDGPNGDFLLKNSRLPEYIITSIDDPSIKISDQTP-
209213	GC_00003244		PSH_NDPSH_1	7340	53	70	4	0	0.974577940288666	0.713624640928491	0.823932909987497	PF00485.24	Phosphoribulokinase / Uridine kinase family	H	Coenzyme transport and metabolism	COG1072	Panthothenate kinase (CoaA) (PDB:2GA8)	COG1072	Pantothenate/CoA biosynthesis	7340	Chr_4	----------------------------------------------------------------------MDSELEQLSLTIIKTANRLFSEGTKRYLVGICGRPGSGKTTIAKRLSGLINSKYCDSNQDGKDIIGSGSEAVEDNLKSSEHSDISIVIGLDGWHYPRSVLDTFEDPIEARLRRGSPVTFDSTKYLNFLQVITDPTRRTSEGEIEYAPGFSHTLKDPIERQIAILPTHKIIILEGLYTSLQSNPVWKQASLMVHTPIRIDVHPDIARLRLVNRHLISGICDHRSQAEQRVDSNDGPNGDFLLKNSRLPEYIITSIDDPSIKISDQTP-
209214	GC_00003244		PSH_NDPSH_2	2056	53	70	4	0	0.974577940288666	0.713624640928491	0.823932909987497	PF00485.24	Phosphoribulokinase / Uridine kinase family	H	Coenzyme transport and metabolism	COG1072	Panthothenate kinase (CoaA) (PDB:2GA8)	COG1072	Pantothenate/CoA biosynthesis	2056	Chr_5	----------------------------------------------------------------------MDSELEQLSLTIIKTANRLFSEGTKRYLVGICGRPGSGKTTIAKRLSGLINSKYCDSNQDGKDIIGSGSEAVEDNLKSSEHSDISIVIGLDGWHYPRSVLDTFEDPIEAHLRRGSPVTFDSTKYLNFLQVITDPTRRTSEGEIEYAPGFSHTLKDPIERQIAILPTHKIIILEGLYTSLQSNPVWKQASLMVHTPIRIDVHPDIARLRLVNRHLISGICDHRSQAEQRVDSNDGPNGDFLLKNSRLPEYIITSIDDPSIKISDQTP-
209215	GC_00003244		PST_130_1	8782	53	70	4	0	0.974577940288666	0.713624640928491	0.823932909987497	PF00485.24	Phosphoribulokinase / Uridine kinase family	H	Coenzyme transport and metabolism	COG1072	Panthothenate kinase (CoaA) (PDB:2GA8)	COG1072	Pantothenate/CoA biosynthesis	8782	Chr_4	----------------------------------------------------------------------MDSELEQLSLTIIKTANRLFSEGTKRYLVGICGRPGSGKTTIAKRLSGLINSKYCDSNQDGKDIIGSGSEAVEDNLKSSEHSDISIVIGLDGWHYPRSVLDTFEDPIEARLRRGSPETFDSTKYLNFLQVITDPTRRTSEGEIEYAPGFSHTLKDPIERQIAILPTHKIIILEGLYTSLQSNPVWKQASLMVHTPIRIDVHPDIARLRLVNRHLISGICDHRSQAEQRVDSNDGPNGDFLLKNSRLPEYIITSIDDPSIKISDQTP-
209216	GC_00003244		PST_130_2	8562	53	70	4	0	0.974577940288666	0.713624640928491	0.823932909987497	PF00485.24	Phosphoribulokinase / Uridine kinase family	H	Coenzyme transport and metabolism	COG1072	Panthothenate kinase (CoaA) (PDB:2GA8)	COG1072	Pantothenate/CoA biosynthesis	8562	Chr_5	----------------------------------------------------------------------MDSELEQLSLTIIKTANRLFSEGTKRYLVGICGRPGSGKTTIAKRLSGLINSKYCDSNQDGKDIIGSGSEAVEDNLKSSEHSDISIVIGLDGWHYPRSVLDTFEDPIEAHLRRGSPVTFDSTKYLNFLQVITDPTRRTSEGEIEYAPGFSHTLKDPIERQIAILPTHKIIILEGLYTSLQSNPVWKQASLMVHTPIRIDVHPDIARLRLVNRHLISGICDHRSQAEQRVDSNDGPNGDFLLKNSRLPEYIITSIDDPSIKISDQTP-
209217	GC_00003244		PST_134E36_1	4174	53	70	4	0	0.974577940288666	0.713624640928491	0.823932909987497	PF00485.24	Phosphoribulokinase / Uridine kinase family	H	Coenzyme transport and metabolism	COG1072	Panthothenate kinase (CoaA) (PDB:2GA8)	COG1072	Pantothenate/CoA biosynthesis	4174	Chr_4	----------------------------------------------------------------------MDSELEQLSLTIIKTANRLFSEGTKRYLVGICGRPGSGKTTIAKRLSGLINSKYCDSNQDGKDIIGSGSEAVEDNLKSSEHSDISIVIGLDGWHYPRSVLDTFEDPIEARLRRGSPETFDSTKYLNFLQVITDPTRRTSEGEIEYAPGFSHTLKDPIERQIAILPTHKIIILEGLYTSLQSNPVWKQASLMVHTPIRIDVHPDIARLRLVNRHLISGICDHRSQAEQRVDSNDGPNGDFLLKNSRLPEYIITSIDDPSIKISDQTP-
209218	GC_00003244		PST_134E36_2	5610	53	70	4	0	0.974577940288666	0.713624640928491	0.823932909987497	PF00485.24	Phosphoribulokinase / Uridine kinase family	H	Coenzyme transport and metabolism	COG1072	Panthothenate kinase (CoaA) (PDB:2GA8)	COG1072	Pantothenate/CoA biosynthesis	5610	Chr_5	----------------------------------------------------------------------MDSELEQLSLTIIKTANRLFSEGTKRYLVGICGRPGSGKTTIAKRLSGLINSKYCDSNQDGKDIIGSGSEAVEDNLKSSEHSDISIVIGLDGWHYPRSVLDTFEDPIEAHLRRGSPVTFDSTKYLNFLQVITDPTRRTSEGEIEYAPGFSHTLKDPIERQIAILPTHKIIILEGLYTSLQSNPVWKQASLMVHTPIRIDVHPDIARLRLVNRHLISGICDHRSQAEQRVDSNDGPNGDFLLKNSRLPEYIITSIDDPSIKISDQTP-
209219	GC_00003244		PST_AR0005a	1306	53	70	4	0	0.974577940288666	0.713624640928491	0.823932909987497	PF00485.24	Phosphoribulokinase / Uridine kinase family	H	Coenzyme transport and metabolism	COG1072	Panthothenate kinase (CoaA) (PDB:2GA8)	COG1072	Pantothenate/CoA biosynthesis	1306	Chr_5	----------------------------------------------------------------------MDSELEQLSLTIIKTANRLFSEGTKRYLVGICGRPGSGKTTIAKRLSGLINSKYCDSNQDGKDIIGSGSEAVEDNLKSSEHSDISIVIGLDGWHYPRSVLDTFEDPIEAHLRRGSPVTFDSTKYLNFLQVITDPTRRTSEGEIEYAPGFSHTLKDPIERQIAILPTHKIIILEGLYTSLQSNPVWKQASLMVHTPIRIDVHPDIARLRLVNRHLISGICDHRSQAEQRVDSNDGPNGDFLLKNSRLPEYIITSIDDPSIKISDQTP-
209220	GC_00003244		PST_AR0005b	5736	53	70	4	0	0.974577940288666	0.713624640928491	0.823932909987497	PF00485.24	Phosphoribulokinase / Uridine kinase family	H	Coenzyme transport and metabolism	COG1072	Panthothenate kinase (CoaA) (PDB:2GA8)	COG1072	Pantothenate/CoA biosynthesis	5736	Chr_4	----------------------------------------------------------------------MDSELEQLSLTIIKTANRLFSEGTKRYLVGICGRPGSGKTTIAKRLSGLINSKYCDSNQDGKDIIGSGSEAVEDNLKSSEHSDISIVIGLDGWHYPRSVLDTFEDPIEARLRRGSPETFDSTKYLNFLQVITDPTRRTSEGEIEYAPGFSHTLKDPIERQIAILPTHKIIILEGLYTSLQSNPVWKQASLMVHTPIRIDVHPDIARLRLVNRHLISGICDHRSQAEQRVDSNDGPNGDFLLKNSRLPEYIITSIDDPSIKISDQTP-
209221	GC_00003244		PST_AZ2_1	4009	53	70	4	0	0.974577940288666	0.713624640928491	0.823932909987497			H	Coenzyme transport and metabolism	COG1072	Panthothenate kinase (CoaA) (PDB:2GA8)	COG1072	Pantothenate/CoA biosynthesis	4009	Chr_4	----------------------------------------------------------------------M--------------------------------------------------------------------------------------------LLSRSVLDTFEDPIEAHLRRGSPETFDSTKYLNFLQVITDATRRTSEGETSYAPGFSHTLKDPIERQIAILPTHKIIILEGLYTSLQSNPAWKQASLMIHTPIRIDVHPDIARLRLVNRHLVSGICDHRSQAEQRVDSNDGPNGEFLLQNSRLPEYIITSIDDPSIKISDQTP-
209222	GC_00003244		PST_AZ2_1	4008	53	70	4	0	0.974577940288666	0.713624640928491	0.823932909987497	PF00004.35	ATPase family associated with various cellular activities (AAA)							4008	Chr_4	----------------------------------------------------------------------MDSELEQLSLTIIKTANRLFSEGTKRYLVGICGRPGSGKTTIAKRLSGLINSKYCDSNQDGKDIIGSGSEAVEDNLKSSEHSDISIVIGLDGWHYP---------------------------------------------------------------------------------------------------------------------------------------------------------------------------
209223	GC_00003244		PST_AZ2_2	3798	53	70	4	0	0.974577940288666	0.713624640928491	0.823932909987497	PF00485.24	Phosphoribulokinase / Uridine kinase family	H	Coenzyme transport and metabolism	COG1072	Panthothenate kinase (CoaA) (PDB:2GA8)	COG1072	Pantothenate/CoA biosynthesis	3798	Chr_5	----------------------------------------------------------------------MDSELEQLSLTIIKTANRLFSEGTKRYLVGICGRPGSGKTTIAKRLSGLINSKYCDSNQDGKDIIGSGSEAVEDNLKSSEHSDISIVIGLDGWHYPRSVLDTFEDPIEAHLRRGSPETFDSTKYLNFLQVITDATRRTSEGETSYAPGFSHTLKDPIERQIAILPTHKIIILEGLYTSLQSNPAWKQASLMIHTPIRIDVHPDIARLRLVNRHLVSGICDHRSQAEQRVDSNDGPNGEFLLQNSRLPEYIITSIDDPSIKISDQTP-
209224	GC_00003244		PST_DK0911_1	1527	53	70	4	0	0.974577940288666	0.713624640928491	0.823932909987497			H	Coenzyme transport and metabolism	COG1072	Panthothenate kinase (CoaA) (PDB:2GA8)	COG1072	Pantothenate/CoA biosynthesis	1527	Chr_4	----------------------------------------------------------------------M--------------------------------------------------------------------------------------------LLSRSVLDTFEDPIEAHLRRGSPETFDSTKYLNFLQVITDATRRTSEGETSYAPGFSHTLKDPIERQIAILPTHKIIILEGLYTSLQSNPAWKQASLMIHTPIRIDVHPDIARLRLVNRHLVSGICDHRSQAEQRVDSNDGPNGEFLLQNSRLPEYIITSIDDPSIKISDQTP-
209225	GC_00003244		PST_DK0911_1	1528	53	70	4	0	0.974577940288666	0.713624640928491	0.823932909987497	PF00004.35	ATPase family associated with various cellular activities (AAA)							1528	Chr_4	----------------------------------------------------------------------MDSELEQLSLTIIKTANRLFSEGTKRYLVGICGRPGSGKTTIAKRLSGLINSKYCDSNQDGKDIIGSGSEAVEDNLKSSEHSDISIVIGLDGWHYP---------------------------------------------------------------------------------------------------------------------------------------------------------------------------
209226	GC_00003244		PST_DK0911_2	1531	53	70	4	0	0.974577940288666	0.713624640928491	0.823932909987497	PF00485.24	Phosphoribulokinase / Uridine kinase family	H	Coenzyme transport and metabolism	COG1072	Panthothenate kinase (CoaA) (PDB:2GA8)	COG1072	Pantothenate/CoA biosynthesis	1531	Chr_5	----------------------------------------------------------------------MDSELEQLSLTIIKTANRLFSEGTKRYLVGICGRPGSGKTTIAKRLSGLINSKYCDSNQDGKDIIGSGSEAVEDNLKSSEHSDISIVIGLDGWHYPRSVLDTFEDPIEAHLRRGSPETFDSTKYLNFLQVITDATRRTSEGETSYAPGFSHTLKDPIERQIAILPTHKIIILEGLYTSLQSNPAWKQASLMIHTPIRIDVHPDIARLRLVNRHLVSGICDHRSQAEQRVDSNDGPNGEFLLQNSRLPEYIITSIDDPSIKISDQTP-
209227	GC_00003244		PST_SWS484_1	4235	53	70	4	0	0.974577940288666	0.713624640928491	0.823932909987497	PF00485.24	Phosphoribulokinase / Uridine kinase family	H	Coenzyme transport and metabolism	COG1072	Panthothenate kinase (CoaA) (PDB:2GA8)	COG1072	Pantothenate/CoA biosynthesis	4235	Chr_5	----------------------------------------------------------------------MDSELEQLSLTIIKTANRLFSEGTKRYLVGICGRPGSGKTTIAKRLSGLINSKYCDSNQDGKDIIGSGSEAVEDNLKSSEHSDISIVIGLDGWHYPRSVLDTFEDPIEAHLRRGSPVTFDSTKYLNFLQVITDPTRRTSEGEIEYAPGFSHTLKDPIERQIAILPTHKIIILEGLYTSLQSNPVWKQASLMVHTPIRIDVHPDIARLRLVNRHLISGICDHRSQAEQRVDSNDGPNGDFLLKNSRLPEYIITSIDDPSIKISDQTP-
209228	GC_00003244		PST_SWS484_2	4570	53	70	4	0	0.974577940288666	0.713624640928491	0.823932909987497	PF00485.24	Phosphoribulokinase / Uridine kinase family	H	Coenzyme transport and metabolism	COG1072	Panthothenate kinase (CoaA) (PDB:2GA8)	COG1072	Pantothenate/CoA biosynthesis	4570	Chr_4	----------------------------------------------------------------------MDSELEQLSLTIIKTANRLFSEGTKRYLVGICGRPGSGKTTIAKRLSGLINSKYCDSNQDGKDIIGSGSEAVEDNLKSSEHSDISIVIGLDGWHYPRSVLDTFEDPIEARLRRGSPETFDSTKYLNFLQVITDPTRRTSEGEIEYAPGFSHTLKDPIERQIAILPTHKIIILEGLYTSLQSNPVWKQASLMVHTPIRIDVHPDIARLRLVNRHLISGICDHRSQAEQRVDSNDGPNGDFLLKNSRLPEYIITSIDDPSIKISDQTP-
209229	GC_00003244		PST_SWS484_2	4569	53	70	4	0	0.974577940288666	0.713624640928491	0.823932909987497	PF00485.24	Phosphoribulokinase / Uridine kinase family	H	Coenzyme transport and metabolism	COG1072	Panthothenate kinase (CoaA) (PDB:2GA8)	COG1072	Pantothenate/CoA biosynthesis	4569	Chr_4	----------------------------------------------------------------------MDSELEQLSLTIIKTANRLFSEGTKRYLVGICGRPGSGKTTIAKRLSGLINSKYCDSNQDGKDIIGSGSEAVEDNLKSSEHSDISIVIGLDGWHYPRSVLDTFEDPIEARLRRGSPETFDSTKYLNFLQVITDPTRRTSEGEIEYAPGFSHTLKDPIERQIAILPTHKIIILEGLYTSLQSNPVWKQASLMVHTPIRIDVHPDIARLRLVNRHLISGICDHRSQAEQRGK---------LFSFSVFFFFFFRRGLNFLIDLNKKNSS
209230	GC_00003244		PST_T030_1	3162	53	70	4	0	0.974577940288666	0.713624640928491	0.823932909987497	PF00485.24	Phosphoribulokinase / Uridine kinase family	H	Coenzyme transport and metabolism	COG1072	Panthothenate kinase (CoaA) (PDB:2GA8)	COG1072	Pantothenate/CoA biosynthesis	3162	Chr_2	----------------------------------------------------------------------MDSELEQLSLTIIKTANRLFSEGTKRYLVGICGRPGSGKTTIAKRLSGLINSKYCDSNQDGKDIIGSGSEAVEDNLKSSEHSDISIVIGLDGWHYPRSVLDTFEDPIEAHLRRGSPETFDSTKYLNFLQVITDATRRTSEGETSYAPGFSHTLKDPIERQIAILPTHKIIILEGLYTSLQSNPAWKQASLMIHTPIRIDVHPDIARLRLVNRHLVSGICDHRSQAEQRVDSNDGPNGEFLLQNSRLPEYIITSIDDPSIKISDQTP-
209231	GC_00003244		PST_T030_2	4284	53	70	4	0	0.974577940288666	0.713624640928491	0.823932909987497	PF00485.24	Phosphoribulokinase / Uridine kinase family	H	Coenzyme transport and metabolism	COG1072	Panthothenate kinase (CoaA) (PDB:2GA8)	COG1072	Pantothenate/CoA biosynthesis	4284	Chr_2	----------------------------------------------------------------------MDSELEQLSLTIIKTANRLFSEGTKRYLVGICGRPGSGKTTIAKRLSGLINSKYCDSNQDGKDIIGSGSEAVEDNLKSSEHSDISIVIGLDGWHYPRSVLDTFEDPIEARLRRGSPETFDSTKYLNFLQVITDPTRRTSEGEIEYAPGFSHTLKDPIERQIAILPTHKIIILEGLYTSLQSNPVWKQASLMVHTPIRIDVHPDIARLRLVNRHLISGICDHRSQAEQRVDSNDGPNGDFLLKNSRLPEYIITSIDDPSIKISDQTP-
209232	GC_00003244		PST_T034a	1332	53	70	4	0	0.974577940288666	0.713624640928491	0.823932909987497	PF00485.24	Phosphoribulokinase / Uridine kinase family	H	Coenzyme transport and metabolism	COG1072	Panthothenate kinase (CoaA) (PDB:2GA8)	COG1072	Pantothenate/CoA biosynthesis	1332	Chr_5	----------------------------------------------------------------------MDSELEQLSLTIIKTANRLFSEGTKRYLVGICGRPGSGKTTIAKRLSGLINSKYCDSNQDGKDIIGSGSEAVEDNLKSSEHSDISIVIGLDGWHYPRSVLDTFEDPIEAHLRRGSPVTFDSTKYLNFLQVITDPTRRTSEGEIEYAPGFSHTLKDPIERQIAILPTHKIIILEGLYTSLQSNPVWKQASLMVHTPIRIDVHPDIARLRLVNRHLISGICDHRSQAEQRVDSNDGPNGDFLLKNSRLPEYIITSIDDPSIKISDQTP-
209233	GC_00003244		PST_T034b	6463	53	70	4	0	0.974577940288666	0.713624640928491	0.823932909987497	PF00485.24	Phosphoribulokinase / Uridine kinase family	H	Coenzyme transport and metabolism	COG1072	Panthothenate kinase (CoaA) (PDB:2GA8)	COG1072	Pantothenate/CoA biosynthesis	6463	Chr_4	----------------------------------------------------------------------MDSELEQLSLTIIKTANRLFSEGTKRYLVGICGRPGSGKTTIAKRLSGLINSKYCDSNQDGKDIIGSGSEAVEDNLKSSEHSDISIVIGLDGWHYPRSVLDTFEDPIEARLRRGSPETFDSTKYLNFLQVITDPTRRTSEGEIEYAPGFSHTLKDPIERQIAILPTHKIIILEGLYTSLQSNPVWKQASLMVHTPIRIDVHPDIARLRLVNRHLISGICDHRSQAEQRVDSNDGPNGDFLLKNSRLPEYIITSIDDPSIKISDQTP-
209234	GC_00003244		PST_W011a	12428	53	70	4	0	0.974577940288666	0.713624640928491	0.823932909987497	PF00485.24	Phosphoribulokinase / Uridine kinase family	H	Coenzyme transport and metabolism	COG1072	Panthothenate kinase (CoaA) (PDB:2GA8)	COG1072	Pantothenate/CoA biosynthesis	12428	Chr_4	----------------------------------------------------------------------MDSELEQLSLTIIKTANRLFSEGTKRYLVGICGRPGSGKTTIAKRLSGLINSKYCDSNQDGKDIIGSGSEAVEDNLKSSEHSDISIVIGLDGWHYPRSVLDTFEDPIEAHLRRGSPVTFDSTKYLNFLQVITDPTRRTSEGEIEYAPGFSHTLKDPIERQIAILPTHKIIILEGLYTSLQSNPVWKQASLMVHTPIRIDVHPDIARLRLVNRHLISGICDHRSQAEQRVDSNDGPNGDFLLKNSRLPEYIITSIDDPSIKISDQTP-
209235	GC_00003244		PST_W011b	18027	53	70	4	0	0.974577940288666	0.713624640928491	0.823932909987497	PF00485.24	Phosphoribulokinase / Uridine kinase family	H	Coenzyme transport and metabolism	COG1072	Panthothenate kinase (CoaA) (PDB:2GA8)	COG1072	Pantothenate/CoA biosynthesis	18027	ChrUn	----------------------------------------------------------------------MDSELEQLSLTIIKTANRLFSEGTKRYLVGICGRPGSGKTTIAKRLSGLINSKYCDSNQDGKDIIGSGSEAVEDNLKSSEHSDISIVIGLDGWHYPRSVLDTFEDPIEARLRRGSPETFDSTKYLNFLQVITDPTRRTSEGEIEYAPGFSHTLKDPIERQIAILPTHKIIILEGLYTSLQSNPVWKQASLMVHTPIRIDVHPDIARLRLVNRHLISGICDHRSQAEQRVDSNDGPNGDFLLKNSRLPEYIITSIDDPSIKISDQTP-
209236	GC_00003244		PST_W011b	18028	53	70	4	0	0.974577940288666	0.713624640928491	0.823932909987497	PF00485.24	Phosphoribulokinase / Uridine kinase family	H	Coenzyme transport and metabolism	COG1072	Panthothenate kinase (CoaA) (PDB:2GA8)	COG1072	Pantothenate/CoA biosynthesis	18028	ChrUn	----------------------------------------------------------------------MDSELEQLSLTIIKTANRLFSEGTKRYLVGICGRPGSGKTTIAKRLSGLINSKYCDSNQDGKDIIGSGSEAVEDNLKSSEHSDISIVIGLDGWHYPRSVLDTFEDPIEARLRRGSPETFDSTKYLNFLQVITDPTRRTSEGEIEYAPGFSHTLKDPIERQIAILPTHKIIILEGLYTSLQSNPVWKQASLMVHTPIRIDVHPDIARLRLVNRHLISGICDHRSQAEQR----EIVLFTYLCRDTCMDQNLNSS---PHIPINTCSL-
209237	GC_00003244		PST_W011b	2519	53	70	4	0	0.974577940288666	0.713624640928491	0.823932909987497			H	Coenzyme transport and metabolism	COG1072	Panthothenate kinase (CoaA) (PDB:2GA8)	COG1072	Pantothenate/CoA biosynthesis	2519	Chr_5	----------------------------------------------------------------------M--------------------------------------------------------------------------------------------LLSRSVLDTFEDPIEAHLRRGSPETFDSTKYLNFLQVITDATRRTSEGETSYAPGFSHTLKDPIERQIAILPTHKIIILEGLYTSLQSNPAWKQASLMIHTPIRIDVHPDIARLRLVNRHLVSGICDHRSQAEQRVDSNDGPNGEFLLQNSRLPEYIITSIDDPSIKISDQTP-
209238	GC_00003244		PST_W011b	2518	53	70	4	0	0.974577940288666	0.713624640928491	0.823932909987497	PF00004.35	ATPase family associated with various cellular activities (AAA)							2518	Chr_5	----------------------------------------------------------------------MDSELEQLSLTIIKTANRLFSEGTKRYLVGICGRPGSGKTTIAKRLSGLINSKYCDSNQDGKDIIGSGSEAVEDNLKSSEHSDISIVIGLDGWHYP---------------------------------------------------------------------------------------------------------------------------------------------------------------------------
209239	GC_00003244		PST_W025a	6989	53	70	4	0	0.974577940288666	0.713624640928491	0.823932909987497			H	Coenzyme transport and metabolism	COG1072	Panthothenate kinase (CoaA) (PDB:2GA8)	COG1072	Pantothenate/CoA biosynthesis	6989	Chr_4	----------------------------------------------------------------------M--------------------------------------------------------------------------------------------LLSRSVLDTFEDPIEARLRRGSPETFDSTKYLNFLQVITDPTRRTSEGEIEYAPGFSHTLKDPIERQIAILPTHKIIILEGLYTSLQSNPVWKQASLMVHTPIRIDVHPDIARLRLVNRHLISGICDHRSQAEQRVDSNDGPNGDFLLKNSRLPEYIITSIDDPSIKISDQTP-
209240	GC_00003244		PST_W025a	6988	53	70	4	0	0.974577940288666	0.713624640928491	0.823932909987497	PF00004.35	ATPase family associated with various cellular activities (AAA)							6988	Chr_4	----------------------------------------------------------------------MDSELEQLSLTIIKTANRLFSEGTKRYLVGICGRPGSGKTTIAKRLSGLINSKYCDSNQDGKDIIGSGSEAVEDNLKSSEHSDISIVIGLDGWHYP---------------------------------------------------------------------------------------------------------------------------------------------------------------------------
209241	GC_00003244		PST_W025b	11865	53	70	4	0	0.974577940288666	0.713624640928491	0.823932909987497			H	Coenzyme transport and metabolism	COG1072	Panthothenate kinase (CoaA) (PDB:2GA8)	COG1072	Pantothenate/CoA biosynthesis	11865	Chr_5	----------------------------------------------------------------------M--------------------------------------------------------------------------------------------LLSRSVLDTFEDPIEAHLRRGSPETFDSTKYLNFLQVITDATRRTSEGETSYAPGFSHTLKDPIERQIAILPTHKIIILEGLYTSLQSNPAWKQASLMIHTPIRIDVHPDIARLRLVNRHLVSGICDHRSQAEQRVDSNDGPNGEFLLQNSRLPEYIITSIDDPSIKISDQTP-
209242	GC_00003244		PST_W025b	11864	53	70	4	0	0.974577940288666	0.713624640928491	0.823932909987497	PF00004.35	ATPase family associated with various cellular activities (AAA)							11864	Chr_5	----------------------------------------------------------------------MDSELEQLSLTIIKTANRLFSEGTKRYLVGICGRPGSGKTTIAKRLSGLINSKYCDSNQDGKDIIGSGSEAVEDNLKSSEHSDISIVIGLDGWHYP---------------------------------------------------------------------------------------------------------------------------------------------------------------------------
209243	GC_00003244		PST_W029a	4736	53	70	4	0	0.974577940288666	0.713624640928491	0.823932909987497	PF00485.24	Phosphoribulokinase / Uridine kinase family	H	Coenzyme transport and metabolism	COG1072	Panthothenate kinase (CoaA) (PDB:2GA8)	COG1072	Pantothenate/CoA biosynthesis	4736	Chr_4	----------------------------------------------------------------------MDSELEQLSLTIIKTANRLFSEGTKRYLVGICGRPGSGKTTIAKRLSGLINSKYCDSNQDGKDIIGSGSEAVEDNLKSSEHSDISIVIGLDGWHYPRSVLDTFEDPIEARLRRGSPETFDSTKYLNFLQVITDPTRRTSEGEIEYAPGFSHTLKDPIERQIAILPTHKIIILEGLYTSLQSNPVWKQASLMVHTPIRIDVHPDIARLRLVNRHLISGICDHRSQAEQRVDSNDGPNGDFLLKNSRLPEYIITSIDDPSIKISDQTP-
209244	GC_00003244		PST_W029b	223	53	70	4	0	0.974577940288666	0.713624640928491	0.823932909987497			H	Coenzyme transport and metabolism	COG1072	Panthothenate kinase (CoaA) (PDB:2GA8)	COG1072	Pantothenate/CoA biosynthesis	223	Chr_5	----------------------------------------------------------------------M--------------------------------------------------------------------------------------------LLSRSVLDTFEDPIEAHLRRGSPETFDSTKYLNFLQVITDATRRTSEGETSYAPGFSHTLKDPIERQIAILPTHKIIILEGLYTSLQSNPAWKQASLMIHTPIRIDVHPDIARLRLVNRHLVSGICDHRSQAEQRVDSNDGPNGEFLLQNSRLPEYIITSIDDPSIKISDQTP-
209245	GC_00003244		PST_W029b	222	53	70	4	0	0.974577940288666	0.713624640928491	0.823932909987497	PF00004.35	ATPase family associated with various cellular activities (AAA)							222	Chr_5	----------------------------------------------------------------------MDSELEQLSLTIIKTANRLFSEGTKRYLVGICGRPGSGKTTIAKRLSGLINSKYCDSNQDGKDIIGSGSEAVEDNLKSSEHSDISIVIGLDGWHYP---------------------------------------------------------------------------------------------------------------------------------------------------------------------------
209246	GC_00003244		PST_W039a	14231	53	70	4	0	0.974577940288666	0.713624640928491	0.823932909987497	PF00485.24	Phosphoribulokinase / Uridine kinase family	H	Coenzyme transport and metabolism	COG1072	Panthothenate kinase (CoaA) (PDB:2GA8)	COG1072	Pantothenate/CoA biosynthesis	14231	Chr_2	----------------------------------------------------------------------MDSELEQLSLTIIKTANRLFSEGTKRYLVGICGRPGSGKTTIAKRLSGLINSKYCDSNQDGKDIIGSGSEAVEDNLKSSEHSDISIVIGLDGWHYPRSVLDTFEDPIEARLRRGSPETFDSTKYLNFLQVITDPTRRTSEGEIEYAPGFSHTLKDPIERQIAILPTHKIIILEGLYTSLQSNPVWKQASLMVHTPIRIDVHPDIARLRLVNRHLISGICDHRSQAEQRVDSNDGPNGDFLLKNSRLPEYIITSIDDPSIKISDQTP-
209247	GC_00003244		PST_W039b	15282	53	70	4	0	0.974577940288666	0.713624640928491	0.823932909987497	PF00485.24	Phosphoribulokinase / Uridine kinase family	H	Coenzyme transport and metabolism	COG1072	Panthothenate kinase (CoaA) (PDB:2GA8)	COG1072	Pantothenate/CoA biosynthesis	15282	Chr_2	----------------------------------------------------------------------MDSELEQLSLTIIKTANRLFSEGTKRYLVGICGRPGSGKTTIAKRLSGLINSKYCDSNQDGKDIIGSGSEAVEDNLKSSEHSDISIVIGLDGWHYPRSVLDTFEDPIEAHLRRGSPETFDSTKYLNFLQVITDPTRRTSEGETSYAPGFSHTLKDPIERQIAILPTHKIIILEGLYTSLQSNPVWKQASLMVHTPIRIDVHPDIARLRLVNRHLISGICDHRSQAEQRVDSNDGPNGDFLLKNSRLPEYIITSIDDPSIKISDQTP-
209248	GC_00003244		PST_W039b	15283	53	70	4	0	0.974577940288666	0.713624640928491	0.823932909987497	PF00485.24	Phosphoribulokinase / Uridine kinase family	H	Coenzyme transport and metabolism	COG1072	Panthothenate kinase (CoaA) (PDB:2GA8)	COG1072	Pantothenate/CoA biosynthesis	15283	Chr_2	----------------------------------------------------------------------MDSELEQLSLTIIKTANRLFSEGTKRYLVGICGRPGSGKTTIAKRLSGLINSKYCDSNQDGKDIIGSGSEAVEDNLKSSEHSDISIVIGLDGWHYPRSVLDTFEDPIEAHLRRGSPETFDSTKYLNFLQVITDPTRRTSEGETSYAPGFSHTLKDPIERQIAILPTHKIIILEGLYTSLQSNPVWKQASLMVHTPIRIDVHPDIARLRLVNRHLISGICDHRSQAEQR----EIVLFTYLCRDTCMDQNLNSS---PHIPINTCSL-
209249	GC_00003244		PST_W048a	3629	53	70	4	0	0.974577940288666	0.713624640928491	0.823932909987497	PF00485.24	Phosphoribulokinase / Uridine kinase family	H	Coenzyme transport and metabolism	COG1072	Panthothenate kinase (CoaA) (PDB:2GA8)	COG1072	Pantothenate/CoA biosynthesis	3629	Chr_4	----------------------------------------------------------------------MDSELEQLSLTIIKTANRLFSEGTKRYLVGICGRPGSGKTTIAKRLSGLINSKYCDSNQDGKDIIGSGSEAVEDNLKSSEHSDISIVIGLDGWHYPRSVLDTFEDPIEARLRRGSPETFDSTKYLNFLQVITDPTRRTSEGEIEYAPGFSHTLKDPIERQIAILPTHKIIILEGLYTSLQSNPVWKQASLMVHTPIRIDVHPDIARLRLVNRHLISGICDHRSQAEQRVDSNDGPNGDFLLKNSRLPEYIITSIDDPSIKISDQTP-
209250	GC_00003244		PST_W048b	9196	53	70	4	0	0.974577940288666	0.713624640928491	0.823932909987497	PF00485.24	Phosphoribulokinase / Uridine kinase family	H	Coenzyme transport and metabolism	COG1072	Panthothenate kinase (CoaA) (PDB:2GA8)	COG1072	Pantothenate/CoA biosynthesis	9196	Chr_5	----------------------------------------------------------------------MDSELEQLSLTIIKTANRLFSEGTKRYLVGICGRPGSGKTTIAKRLSGLINSKYCDSNQDGKDIIGSGSEAVEDNLKSSEHSDISIVIGLDGWHYPRSVLDTFEDPIEAHLRRGSPETFDSTKYLNFLQVITDATRRTSEGETSYAPGFSHTLKDPIERQIAILPTHKIIILEGLYTSLQSNPAWKQASLMIHTPIRIDVHPDIARLRLVNRHLVSGICDHRSQAEQRVDSNDGPNGEFLLQNSRLPEYIITSIDDPSIKISDQTP-
209251	GC_00003244		PST_W052a	6617	53	70	4	0	0.974577940288666	0.713624640928491	0.823932909987497	PF00485.24	Phosphoribulokinase / Uridine kinase family	H	Coenzyme transport and metabolism	COG1072	Panthothenate kinase (CoaA) (PDB:2GA8)	COG1072	Pantothenate/CoA biosynthesis	6617	Chr_4	----------------------------------------------------------------------MDSELEQLSLTIIKTANRLFSEGTKRYLVGICGRPGSGKTTIAKRLSGLINSKYCDSNQDGKDIIGSGSEAVEDNLKSSEHSDISIVIGLDGWHYPRSVLDTFEDPIEARLRRGSPETFDSTKYLNFLQVITDPTRRTSEGEIEYAPGFSHTLKDPIERQIAILPTHKIIILEGLYTSLQSNPVWKQASLMVHTPIRIDVHPDIARLRLVNRHLISGICDHRSQAEQRVDSNDGPNGDFLLKNSRLPEYIITSIDDPSIKISDQTP-
209252	GC_00003244		PST_W052b	2010	53	70	4	0	0.974577940288666	0.713624640928491	0.823932909987497	PF00485.24	Phosphoribulokinase / Uridine kinase family	H	Coenzyme transport and metabolism	COG1072	Panthothenate kinase (CoaA) (PDB:2GA8)	COG1072	Pantothenate/CoA biosynthesis	2010	Chr_5	----------------------------------------------------------------------MDSELEQLSLTIIKTANRLFSEGTKRYLVGICGRPGSGKTTIAKRLSGLINSKYCDSNQDGKDIIGSGSEAVEDNLKSSEHSDISIVIGLDGWHYPRSVLDTFEDPIEAHLRRGSPETFDSTKYLNFLQVITDATRRTSEGETSYAPGFSHTLKDPIERQIAILPTHKIIILEGLYTSLQSNPAWKQASLMIHTPIRIDVHPDIARLRLVNRHLVSGICDHRSQAEQRVDSNDGPNGEFLLQNSRLPEYIITSIDDPSIKISDQTP-
209253	GC_00003244		PST_W053a	3859	53	70	4	0	0.974577940288666	0.713624640928491	0.823932909987497	PF00485.24	Phosphoribulokinase / Uridine kinase family	H	Coenzyme transport and metabolism	COG1072	Panthothenate kinase (CoaA) (PDB:2GA8)	COG1072	Pantothenate/CoA biosynthesis	3859	Chr_4	----------------------------------------------------------------------MDSELEQLSLTIIKTANRLFSEGTKRYLVGICGRPGSGKTTIAKRLSGLINSKYCDSNQDGKDIIGSGSEAVEDNLKSSEHSDISIVIGLDGWHYPRSVLDTFEDPIEARLRRGSPETFDSTKYLNFLQVITDPTRRTSEGEIEYAPGFSHTLKDPIERQIAILPTHKIIILEGLYTSLQSNPVWKQASLMVHTPIRIDVHPDIARLRLVNRHLISGICDHRSQAEQRVDSNDGPNGDFLLKNSRLPEYIITSIDDPSIKISDQTP-
209254	GC_00003244		PST_W053b	7175	53	70	4	0	0.974577940288666	0.713624640928491	0.823932909987497			H	Coenzyme transport and metabolism	COG1072	Panthothenate kinase (CoaA) (PDB:2GA8)	COG1072	Pantothenate/CoA biosynthesis	7175	Chr_5	----------------------------------------------------------------------M--------------------------------------------------------------------------------------------LLSRSVLDTFEDPIEAHLRRGSPETFDSTKYLNFLQVITDATRRTSEGETSYAPGFSHTLKDPIERQIAILPTHKIIILEGLYTSLQSNPAWKQASLMIHTPIRIDVHPDIARLRLVNRHLVSGICDHRSQAEQRVDSNDGPNGEFLLQNSRLPEYIITSIDDPSIKISDQTP-
209255	GC_00003244		PST_W053b	7176	53	70	4	0	0.974577940288666	0.713624640928491	0.823932909987497	PF00004.35	ATPase family associated with various cellular activities (AAA)							7176	Chr_5	----------------------------------------------------------------------MDSELEQLSLTIIKTANRLFSEGTKRYLVGICGRPGSGKTTIAKRLSGLINSKYCDSNQDGKDIIGSGSEAVEDNLKSSEHSDISIVIGLDGWHYP---------------------------------------------------------------------------------------------------------------------------------------------------------------------------
209256	GC_00003244		PST_W054a	4496	53	70	4	0	0.974577940288666	0.713624640928491	0.823932909987497	PF00485.24	Phosphoribulokinase / Uridine kinase family	H	Coenzyme transport and metabolism	COG1072	Panthothenate kinase (CoaA) (PDB:2GA8)	COG1072	Pantothenate/CoA biosynthesis	4496	Chr_2	----------------------------------------------------------------------MDSELEQLSLTIIKTANRLFSEGTKRYLVGICGRPGSGKTTIAKRLSGLINSKYCDSNQDGKDIIGSGSEAVEDNLKSSEHSDISIVIGLDGWHYPRSVLDTFEDPIEARLRRGSPETFDSTKYLNFLQVITDPTRRTSEGEIEYAPGFSHTLKDPIERQIAILPTHKIIILEGLYTSLQSNPVWKQASLMVHTPIRIDVHPDIARLRLVNRHLISGICDHRSQAEQRVDSNDGPNGDFLLKNSRLPEYIITSIDDPSIKISDQTP-
209257	GC_00003244		PST_W054b	2170	53	70	4	0	0.974577940288666	0.713624640928491	0.823932909987497	PF00485.24	Phosphoribulokinase / Uridine kinase family	H	Coenzyme transport and metabolism	COG1072	Panthothenate kinase (CoaA) (PDB:2GA8)	COG1072	Pantothenate/CoA biosynthesis	2170	Chr_2	----------------------------------------------------------------------MDSELEQLSLTIIKTANRLFSEGTKRYLVGICGRPGSGKTTIAKRLSGLINSKYCDSNQDGKDIIGSGSEAVEDNLKSSEHSDISIVIGLDGWHYPRSVLDTFEDPIEAHLRRGSPETFDSTKYLNFLQVITDATRRTSEGETSYAPGFSHTLKDPIERQIAILPTHKIIILEGLYTSLQSNPAWKQASLMIHTPIRIDVHPDIARLRLVNRHLVSGICDHRSQAEQRVDSNDGPNGEFLLQNSRLPEYIITSIDDPSIKISDQTP-
209258	GC_00003244		PST_W057a	5028	53	70	4	0	0.974577940288666	0.713624640928491	0.823932909987497	PF00485.24	Phosphoribulokinase / Uridine kinase family	H	Coenzyme transport and metabolism	COG1072	Panthothenate kinase (CoaA) (PDB:2GA8)	COG1072	Pantothenate/CoA biosynthesis	5028	Chr_4	----------------------------------------------------------------------MDSELEQLSLTIIKTANRLFSEGTKRYLVGICGRPGSGKTTIAKRLSGLINSKYCDSNQDGKDIIGSGSEAVEDNLKSSEHSDISIVIGLDGWHYPRSVLDTFEDPIEARLRRGSPETFDSTKYLNFLQVITDPTRRTSEGEIEYAPGFSHTLKDPIERQIAILPTHKIIILEGLYTSLQSNPVWKQASLMVHTPIRIDVHPDIARLRLVNRHLISGICDHRSQAEQRVDSNDGPNGDFLLKNSRLPEYIITSIDDPSIKISDQTP-
209259	GC_00003244		PST_W057b	197	53	70	4	0	0.974577940288666	0.713624640928491	0.823932909987497	PF00485.24	Phosphoribulokinase / Uridine kinase family	H	Coenzyme transport and metabolism	COG1072	Panthothenate kinase (CoaA) (PDB:2GA8)	COG1072	Pantothenate/CoA biosynthesis	197	Chr_5	----------------------------------------------------------------------MDSELEQLSLTIIKTANRLFSEGTKRYLVGICGRPGSGKTTIAKRLSGLINSKYCDSNQDGKDIIGSGSEAVEDNLKSSEHSDISIVIGLDGWHYPRSVLDTFEDPIEAHLRRGSPETFDSTKYLNFLQVITDATRRTSEGETSYAPGFSHTLKDPIERQIAILPTHKIIILEGLYTSLQSNPAWKQASLMIHTPIRIDVHPDIARLRLVNRHLVSGICDHRSQAEQRVDSNDGPNGEFLLQNSRLPEYIITSIDDPSIKISDQTP-
209260	GC_00003244		PST_W088a	12984	53	70	4	0	0.974577940288666	0.713624640928491	0.823932909987497	PF00485.24	Phosphoribulokinase / Uridine kinase family	H	Coenzyme transport and metabolism	COG1072	Panthothenate kinase (CoaA) (PDB:2GA8)	COG1072	Pantothenate/CoA biosynthesis	12984	Chr_4	----------------------------------------------------------------------MDSELEQLSLTIIKTANRLFSEGTKRYLVGICGRPGSGKTTIAKRLSGLINSKYCDSNQDGKDIIGSGSEAVEDNLKSSEHSDISIVIGLDGWHYPRSVLDTFEDPIEARLRRGSPETFDSTKYLNFLQVITDPTRRTSEGEIEYAPGFSHTLKDPIERQIAILPTHKIIILEGLYTSLQSNPVWKQASLMVHTPIRIDVHPDIARLRLVNRHLISGICDHRSQAEQRVDSNDGPNGDFLLKNSRLPEYIITSIDDPSIKISDQTP-
209261	GC_00003244		PST_W088b	2018	53	70	4	0	0.974577940288666	0.713624640928491	0.823932909987497	PF00485.24	Phosphoribulokinase / Uridine kinase family	H	Coenzyme transport and metabolism	COG1072	Panthothenate kinase (CoaA) (PDB:2GA8)	COG1072	Pantothenate/CoA biosynthesis	2018	Chr_5	----------------------------------------------------------------------MDSELEQLSLTIIKTANRLFSEGTKRYLVGICGRPGSGKTTIAKRLSGLINSKYCDSNQDGKDIIGSGSEAVEDNLKSSEHSDISIVIGLDGWHYPRSVLDTFEDPIEAHLRRGSPETFDSTKYLNFLQVITDATRRTSEGETSYAPGFSHTLKDPIERQIAILPTHKIIILEGLYTSLQSNPAWKQASLMIHTPIRIDVHPDIARLRLVNRHLVSGICDHRSQAEQRVDSNDGPNGEFLLQNSRLPEYIITSIDDPSIKISDQTP-
209262	GC_00003244		PST_Yr1646a	5718	53	70	4	0	0.974577940288666	0.713624640928491	0.823932909987497	PF00485.24	Phosphoribulokinase / Uridine kinase family	H	Coenzyme transport and metabolism	COG1072	Panthothenate kinase (CoaA) (PDB:2GA8)	COG1072	Pantothenate/CoA biosynthesis	5718	Chr_4	----------------------------------------------------------------------MDSELEQLSLTIIKTANRLFSEGTKRYLVGICGRPGSGKTTIAKRLSGLINSKYCDSNQDGKDIIGSGSEAVEDNLKSSEHSDISIVIGLDGWHYPRSVLDTFEDPIEARLRRGSPETFDSTKYLNFLQVITDPTRRTSEGEIEYAPGFSHTLKDPIERQIAILPTHKIIILEGLYTSLQSNPVWKQASLMVHTPIRIDVHPDIARLRLVNRHLISGICDHRSQAEQRVDSNDGPNGDFLLKNSRLPEYIITSIDDPSIKISDQTP-
209263	GC_00003244		PST_Yr1646b	7316	53	70	4	0	0.974577940288666	0.713624640928491	0.823932909987497			H	Coenzyme transport and metabolism	COG1072	Panthothenate kinase (CoaA) (PDB:2GA8)	COG1072	Pantothenate/CoA biosynthesis	7316	Chr_5	----------------------------------------------------------------------M--------------------------------------------------------------------------------------------LLSRSVLDTFEDPIEAHLRRGSPETFDSTKYLNFLQVITDATRRTSEGETSYAPGFSHTLKDPIERQIAILPTHKIIILEGLYTSLQSNPAWKQASLMIHTPIRIDVHPDIARLRLVNRHLVSGICDHRSQAEQRVDSNDGPNGEFLLQNSRLPEYIITSIDDPSIKISDQTP-
209264	GC_00003244		PST_Yr1646b	7317	53	70	4	0	0.974577940288666	0.713624640928491	0.823932909987497	PF00004.35	ATPase family associated with various cellular activities (AAA)							7317	Chr_5	----------------------------------------------------------------------MDSELEQLSLTIIKTANRLFSEGTKRYLVGICGRPGSGKTTIAKRLSGLINSKYCDSNQDGKDIIGSGSEAVEDNLKSSEHSDISIVIGLDGWHYP---------------------------------------------------------------------------------------------------------------------------------------------------------------------------
209265	GC_00003244		PST_Yr1706a	6206	53	70	4	0	0.974577940288666	0.713624640928491	0.823932909987497			H	Coenzyme transport and metabolism	COG1072	Panthothenate kinase (CoaA) (PDB:2GA8)	COG1072	Pantothenate/CoA biosynthesis	6206	Chr_4	MISMKHGISLTTGVFAQQFKGHSCCQYRPREQRYTGEQPSSYTPSASPAQEPQTTSGRSYRRISDWALEIMDSELEQLSLTIIKTANRLFSEGTKRYLVGICGRPGSGKTTIAKRLSGLINSKYCDSNQDGKDIIGSGSEAVEDNLKSSEHSDISIVIGLDGWHYPRSVLDTFEDPIEARLRRGSPETFDSTKYLNFLQVITDPTRRTSEGEIEYAPGFSHTLKDPIERQIAILPTHKIIILEGLYTSLQSNPVWKQASLMVHTPIRIDVHPDIARLRLVNRHLISGICDHRSQAEQRVDSNDGPNGDFLLKNSRLPEYIITSIDDPSIKISDQTP-
209266	GC_00003244		PST_Yr1706b	7076	53	70	4	0	0.974577940288666	0.713624640928491	0.823932909987497	PF00485.24	Phosphoribulokinase / Uridine kinase family	H	Coenzyme transport and metabolism	COG1072	Panthothenate kinase (CoaA) (PDB:2GA8)	COG1072	Pantothenate/CoA biosynthesis	7076	Chr_5	----------------------------------------------------------------------MDSELEQLSLTIIKTANRLFSEGTKRYLVGICGRPGSGKTTIAKRLSGLINSKYCDSNQDGKDIIGSGSEAVEDNLKSSEHSDISIVIGLDGWHYPRSVLDTFEDPIEAHLRRGSPETFDSTKYLNFLQVITDATRRTSEGETSYAPGFSHTLKDPIERQIAILPTHKIIILEGLYTSLQSNPAWKQASLMIHTPIRIDVHPDIARLRLVNRHLVSGICDHRSQAEQRVDSNDGPNGEFLLQNSRLPEYIITSIDDPSIKISDQTP-
209267	GC_00003244		PST_Yr1716b	14570	53	70	4	0	0.974577940288666	0.713624640928491	0.823932909987497	PF00485.24	Phosphoribulokinase / Uridine kinase family	H	Coenzyme transport and metabolism	COG1072	Panthothenate kinase (CoaA) (PDB:2GA8)	COG1072	Pantothenate/CoA biosynthesis	14570	Chr_5	----------------------------------------------------------------------MDSELEQLSLTIIKTANRLFSEGTKRYLVGICGRPGSGKTTIAKRLSGLINSKYCDSNQDGKDIIGSGSEAVEDNLKSSEHSDISIVIGLDGWHYPRSVLDTFEDPIEARLRRGSPETFDSTKYLNFLQVITDPTRRTSEGEIEYAPGFSHTLKDPIERQIAILPTHKIIILEGLYTSLQSNPVWKQASLMVHTPIRIDVHPDIARLRLVNRHLISGICDHRSQAEQRVDSNDGPNGDFLLKNSRLPEYIITSIDDPSIKISDQTP-
209268	GC_00003244		PST_Yr1716b	14571	53	70	4	0	0.974577940288666	0.713624640928491	0.823932909987497	PF00485.24	Phosphoribulokinase / Uridine kinase family	H	Coenzyme transport and metabolism	COG1072	Panthothenate kinase (CoaA) (PDB:2GA8)	COG1072	Pantothenate/CoA biosynthesis	14571	Chr_5	----------------------------------------------------------------------MDSELEQLSLTIIKTANRLFSEGTKRYLVGICGRPGSGKTTIAKRLSGLINSKYCDSNQDGKDIIGSGSEAVEDNLKSSEHSDISIVIGLDGWHYPRSVLDTFEDPIEARLRRGSPETFDSTKYLNFLQVITDPTRRTSEGEIEYAPGFSHTLKDPIERQIAILPTHKIIILEGLYTSLQSNPVWKQASLMVHTPIRIDVHPDIARLRLVNRHLISGICDHRSQAEQR----EIVLFTYLCRDTCMDQNLNSS---PHIPINTCSL-
209269	GC_00003244		PST_Yr1716b	14087	53	70	4	0	0.974577940288666	0.713624640928491	0.823932909987497			H	Coenzyme transport and metabolism	COG1072	Panthothenate kinase (CoaA) (PDB:2GA8)	COG1072	Pantothenate/CoA biosynthesis	14087	ChrUn	----------------------------------------------------------------------M--------------------------------------------------------------------------------------------LLSRSVLDTFEDPIEAHLRRGSPETFDSTKYLNFLQVITDATRRTSEGETSYAPGFSHTLKDPIERQIAILPTHKIIILEGLYTSLQSNPAWKQASLMIHTPIRIDVHPDIARLRLVNRHLVSGICDHRSQAEQRVDSNDGPNGEFLLQNSRLPEYIITSIDDPSIKISDQTP-
209270	GC_00003244		PST_Yr1716b	14088	53	70	4	0	0.974577940288666	0.713624640928491	0.823932909987497	PF00004.35	ATPase family associated with various cellular activities (AAA)							14088	ChrUn	----------------------------------------------------------------------MDSELEQLSLTIIKTANRLFSEGTKRYLVGICGRPGSGKTTIAKRLSGLINSKYCDSNQDGKDIIGSGSEAVEDNLKSSEHSDISIVIGLDGWHYP---------------------------------------------------------------------------------------------------------------------------------------------------------------------------
209271	GC_00003244		PST_Yr2011a	4539	53	70	4	0	0.974577940288666	0.713624640928491	0.823932909987497	PF00485.24	Phosphoribulokinase / Uridine kinase family	H	Coenzyme transport and metabolism	COG1072	Panthothenate kinase (CoaA) (PDB:2GA8)	COG1072	Pantothenate/CoA biosynthesis	4539	Chr_4	----------------------------------------------------------------------MDSELEQLSLTIIKTANRLFSEGTKRYLVGICGRPGSGKTTIAKRLSGLINSKYCDSNQDGKDIIGSGSEAVEDNLKSSEHSDISIVIGLDGWHYPRSVLDTFEDPIEARLRRGSPETFDSTKYLNFLQVITDPTRRTSEGEIEYAPGFSHTLKDPIERQIAILPTHKIIILEGLYTSLQSNPVWKQASLMVHTPIRIDVHPDIARLRLVNRHLISGICDHRSQAEQRVDSNDGPNGDFLLKNSRLPEYIITSIDDPSIKISDQTP-
209272	GC_00003244		PST_Yr2011b	2018	53	70	4	0	0.974577940288666	0.713624640928491	0.823932909987497	PF00485.24	Phosphoribulokinase / Uridine kinase family	H	Coenzyme transport and metabolism	COG1072	Panthothenate kinase (CoaA) (PDB:2GA8)	COG1072	Pantothenate/CoA biosynthesis	2018	Chr_5	----------------------------------------------------------------------MDSELEQLSLTIIKTANRLFSEGTKRYLVGICGRPGSGKTTIAKRLSGLINSKYCDSNQDGKDIIGSGSEAVEDNLKSSEHSDISIVIGLDGWHYPRSVLDTFEDPIEAHLRRGSPETFDSTKYLNFLQVITDATRRTSEGETSYAPGFSHTLKDPIERQIAILPTHKIIILEGLYTSLQSNPAWKQASLMIHTPIRIDVHPDIARLRLVNRHLVSGICDHRSQAEQRVDSNDGPNGEFLLQNSRLPEYIITSIDDPSIKISDQTP-
209273	GC_00003244		PST_Yr2015a	4754	53	70	4	0	0.974577940288666	0.713624640928491	0.823932909987497	PF00485.24	Phosphoribulokinase / Uridine kinase family	H	Coenzyme transport and metabolism	COG1072	Panthothenate kinase (CoaA) (PDB:2GA8)	COG1072	Pantothenate/CoA biosynthesis	4754	Chr_4	----------------------------------------------------------------------MDSELEQLSLTIIKTANRLFSEGTKRYLVGICGRPGSGKTTIAKRLSGLINSKYCDSNQDGKDIIGSGSEAVEDNLKSSEHSDISIVIGLDGWHYPRSVLDTFEDPIEARLRRGSPETFDSTKYLNFLQVITDPTRRTSEGEIEYAPGFSHTLKDPIERQIAILPTHKIIILEGLYTSLQSNPVWKQASLMVHTPIRIDVHPDIARLRLVNRHLISGICDHRSQAEQRVDSNDGPNGDFLLKNSRLPEYIITSIDDPSIKISDQTP-
209274	GC_00003244		PST_Yr2015a	4755	53	70	4	0	0.974577940288666	0.713624640928491	0.823932909987497			H	Coenzyme transport and metabolism	COG1072	Panthothenate kinase (CoaA) (PDB:2GA8)	COG1072	Pantothenate/CoA biosynthesis	4755	Chr_4	----------------------------------------------------------------------MEN----------------------------------------------------------------------HNLTSSKKSGFFR-------HYPRSVLDTFEDPIEARLRRGSPETFDSTKYLNFLQVITDPTRRTSEGEIEYAPGFSHTLKDPIERQIAILPTHKIIILEGLYTSLQSNPVWKQASLMVHTPIRIDVHPDIARLRLVNRHLISGICDHRSQAEQRVDSNDGPNGDFLLKNSRLPEYIITSIDDPSIKISDQTP-
209275	GC_00003244		PST_Yr2015b	5989	53	70	4	0	0.974577940288666	0.713624640928491	0.823932909987497	PF00485.24	Phosphoribulokinase / Uridine kinase family	H	Coenzyme transport and metabolism	COG1072	Panthothenate kinase (CoaA) (PDB:2GA8)	COG1072	Pantothenate/CoA biosynthesis	5989	Chr_5	----------------------------------------------------------------------MDSELEQLSLTIIKTANRLFSEGTKRYLVGICGRPGSGKTTIAKRLSGLINSKYCDSNQDGKDIIGSGSEAVEDNLKSSEHSDISIVIGLDGWHYPRSVLDTFEDPIEAHLRRGSPETFDSTKYLNFLQVITDATRRTSEGETSYAPGFSHTLKDPIERQIAILPTHKIIILEGLYTSLQSNPAWKQASLMIHTPIRIDVHPDIARLRLVNRHLVSGICDHRSQAEQRVDSNDGPNGEFLLQNSRLPEYIITSIDDPSIKISDQTP-
209276	GC_00003244		PST_Yr201644_1	6010	53	70	4	0	0.974577940288666	0.713624640928491	0.823932909987497	PF00485.24	Phosphoribulokinase / Uridine kinase family	H	Coenzyme transport and metabolism	COG1072	Panthothenate kinase (CoaA) (PDB:2GA8)	COG1072	Pantothenate/CoA biosynthesis	6010	Chr_4	----------------------------------------------------------------------MDSELEQLSLTIIKTANRLFSEGTKRYLVGICGRPGSGKTTIAKRLSGLINSKYCDSNQDGKDIIGSGSEAVEDNLKSSEHSDISIVIGLDGWHYPRSVLDTFEDPIEARLRRGSPETFDSTKYLNFLQVITDPTRRTSEGEIEYAPGFSHTLKDPIERQIAILPTHKIIILEGLYTSLQSNPVWKQASLMVHTPIRIDVHPDIARLRLVNRHLISGICDHRSQAEQRVDSNDGPNGDFLLKNSRLPEYIITSIDDPSIKISDQTP-
209277	GC_00003244		PST_Yr201644_2	2031	53	70	4	0	0.974577940288666	0.713624640928491	0.823932909987497			H	Coenzyme transport and metabolism	COG1072	Panthothenate kinase (CoaA) (PDB:2GA8)	COG1072	Pantothenate/CoA biosynthesis	2031	Chr_5	----------------------------------------------------------------------M--------------------------------------------------------------------------------------------LLSRSVLDTFEDPIEAHLRRGSPETFDSTKYLNFLQVITDATRRTSEGETSYAPGFSHTLKDPIERQIAILPTHKIIILEGLYTSLQSNPAWKQASLMIHTPIRIDVHPDIARLRLVNRHLVSGICDHRSQAEQRVDSNDGPNGEFLLQNSRLPEYIITSIDDPSIKISDQTP-
209278	GC_00003244		PST_Yr201644_2	2032	53	70	4	0	0.974577940288666	0.713624640928491	0.823932909987497	PF00004.35	ATPase family associated with various cellular activities (AAA)							2032	Chr_5	----------------------------------------------------------------------MDSELEQLSLTIIKTANRLFSEGTKRYLVGICGRPGSGKTTIAKRLSGLINSKYCDSNQDGKDIIGSGSEAVEDNLKSSEHSDISIVIGLDGWHYP---------------------------------------------------------------------------------------------------------------------------------------------------------------------------
209279	GC_00003246		PSH_233a	9282	53	70	3	0	0.978604775510051	0.835565016691855	0.901445850436453	PF12146.15	Serine aminopeptidase, S33	T	Signal transduction mechanisms	COG1073	Fermentation-respiration switch esterase FrsA, DUF1100 family (FrsA)			9282	Chr_9	MGFLFNCHRWLLCFPVAYVVFILSLGIPYIQRGAIYLHWVRFPIQANFDAPEFYGIAPGQVRNFQLTTPDGAKIGVWHALPEAVYVRHFQQSANSSASFLQSYTGPIPMSVFEGALRSHKTILYSHGNAASRAQGSRTALLRSFSGSTYGACDEGLNFVIYDYRGFADSSPSSMFPPSEEGLITDARTVWNYIADSGANPKNISIMGQSLGTGVSTALAHRLITEENVSPNSLCLIAPFTSIAELLRTYSLFKFIPILQPLSIFPTAQSWLLDTLLATHFNTKSLIPSITTNIMLIHAQDDIDVHPSHSKFLFEHIHEHHSTNVTASDMIDLPILLPSSHKQSHLSRTPVRTSSDNRLKPVITTHEIPNFGTLRQFSRLHSRTQVTFLDAQRGGHNQVGYSGTALRAMVEMICKPSP
209280	GC_00003246		PSH_233b	10130	53	70	3	0	0.978604775510051	0.835565016691855	0.901445850436453	PF12146.15	Serine aminopeptidase, S33	T	Signal transduction mechanisms	COG1073	Fermentation-respiration switch esterase FrsA, DUF1100 family (FrsA)			10130	Chr_8	MGFLFNCHRWLLCFPVAYVVFILSLGIPYIQRGAIYLHWVRFPIQANFDAPEFYGIAPGQVRNFQLTTPDGAKIGVWHALPEAVYVRHFQQSANSSASFLQSYTGPIPMSVFEGALRSHKTILYSHGNAASRAQGSRTALLRSFSGSTYGACDEGLNFVIYDYRGFADSSPSSMFPPSEEGLITDARTVWNYIADSGANPKNISIMGQSLGTGVSTALAHRLITEENVSPNSLCLIAPFTSIAELLRTYSLFKFIPILQPLSIFPTAQSWLLDTLLATHFNTKSLIPSITTNIMLIHAQDDIDVHPSHSKFLFEHIHEHHSTNVTASDMIDLPILLPSSHKQSHLSRTPVRTSSDNRLKPVITTHEIPNFGTLRQFSRLHSRTQVTFLDAQRGGHNQVGYSGTALRAMVEMICKPSP
209281	GC_00003246		PSH_233b	10131	53	70	3	0	0.978604775510051	0.835565016691855	0.901445850436453	PF12146.15	Serine aminopeptidase, S33	E	Amino acid transport and metabolism	COG1506	Dipeptidyl aminopeptidase/acylaminoacyl peptidase (DAP2) (PDB:2JBW)			10131	Chr_8	------------------------------------------------------------------------------------------------------------MSVFEGALRSHKTILYSHGNAASRAQGSRTALLRSFSGSTYGACDEGLNFVIYDYRGFADSSPSSMFPPSEEGLITDARTVWNYIADSGANPKNISIMGQSLGTGVSTALAHRLITEENVSPNSLCLIAPFTSIAELLRTYSLFKFIPILQPLSIFPTAQSWLLDTLLATHFNTKSLIPSITTNIMLIHAQDDIDVHPSHSKFLFEHIHEHHSTNVTASDMIDLPILLPSSHKQSHLSRTPVRTSSDNRLKPVITTHEIPNFGTLRQFSRLHSRTQVTFLDAQRGGHNQVGYSGTALRAMVEMICKPSP
209282	GC_00003246		PSH_76a	10014	53	70	3	0	0.978604775510051	0.835565016691855	0.901445850436453	PF12146.15	Serine aminopeptidase, S33	T	Signal transduction mechanisms	COG1073	Fermentation-respiration switch esterase FrsA, DUF1100 family (FrsA)			10014	Chr_9	MGFLFNCHRWLLCFPVAYVVFILSLGIPYIQRGAIYLHWVRFPIQANFDAPEFYGIAPGQVRNFQLTTPDGAKIGVWHALPEAVYVRHFQQSANSSASFLQSYTGPIPMSVFEGALRSHKTILYSHGNAASRAQGSRTALLRSFSGSTYGACDEGLNFVIYDYRGFADSSPSSMFPPSEEGLITDARTVWNYIADSGANPKNISIMGQSLGTGVSTALAHRLITEENVSPNSLCLIAPFTSIAELLRTYSLFKFIPILQPLSIFPTAQSWLLDTLLATHFNTKSLIPSITTNIMLIHAQDDIDVHPSHSKFLFEHIHEHHSTNVTASDMIDLPILLPSSHKQSHLSRTPVRTSSDNRLKPVITTHEIPNFGTLRQFSRLHSRTQVTFLDAQRGGHNQVGYSGTALRAMVEMICKPSP
209283	GC_00003246		PSH_76b	14721	53	70	3	0	0.978604775510051	0.835565016691855	0.901445850436453	PF12146.15	Serine aminopeptidase, S33	E	Amino acid transport and metabolism	COG1506	Dipeptidyl aminopeptidase/acylaminoacyl peptidase (DAP2) (PDB:2JBW)			14721	Chr_8	MGFLFNCHRWLLCFPVAYVVFILSLGIPYIQRGAIYLHWVRFPIQANFDAPEFYGIAPGQVRNFQLTTPDGAKIGVWHALPEAVYVRHFQQSENSSGSSLQSHTGPIPMSVFESALRSHKTVLYSHGNAASRAQGSRTALLRSFSGSTYGACDEGLNFVIYDYRGFADSSPSSMFPPSEEGLITDARTVWNYIMDSGADPKNISIMGQSLGTGVSTALAHRLITEENVSPNSLCLIAPFTSIPELLSEY-------------------------LMA--------------------------------------------------------------------------------------------------------------------------------------------
209284	GC_00003246		PSH_NDPSH_1	10420	53	70	3	0	0.978604775510051	0.835565016691855	0.901445850436453	PF12146.15	Serine aminopeptidase, S33	T	Signal transduction mechanisms	COG1073	Fermentation-respiration switch esterase FrsA, DUF1100 family (FrsA)			10420	Chr_9	MGFLFNCHRWLLCFPVAYVVFILSLGIPYIQRGAIYLHWVRFPIQANFDAPEFYGIAPGQVRNFQLTTPDGAKIGVWHALPEAVYVRHFQQSANSSASFLQSYTGPIPMSVFEGALRSHKTILYSHGNAASRAQGSRTALLRSFSGSTYGACDEGLNFVIYDYRGFADSSPSSMFPPSEEGLITDARTVWNYIADSGANPKNISIMGQSLGTGVSTALAHRLITEENVSPNSLCLIAPFTSIAELLRTYSLFKFIPILQPLSIFPTAQSWLLDTLLATHFNTKSLIPSITTNIMLIHAQDDIDVHPSHSKFLFEHIHEHHSTNVTASDMIDLPILLPSSHKQSHLSRTPVRTSSDNRLKPVITTHEIPNFGTLRQFSRLHSRTQVTFLDAQRGGHNQVGYSGTALRAMVEMICKPSP
209285	GC_00003246		PSH_NDPSH_1	10419	53	70	3	0	0.978604775510051	0.835565016691855	0.901445850436453	PF12146.15	Serine aminopeptidase, S33	E	Amino acid transport and metabolism	COG1506	Dipeptidyl aminopeptidase/acylaminoacyl peptidase (DAP2) (PDB:2JBW)			10419	Chr_9	------------------------------------------------------------------------------------------------------------MSVFEGALRSHKTILYSHGNAASRAQGSRTALLRSFSGSTYGACDEGLNFVIYDYRGFADSSPSSMFPPSEEGLITDARTVWNYIADSGANPKNISIMGQSLGTGVSTALAHRLITEENVSPNSLCLIAPFTSIAELLRTYSLFKFIPILQPLSIFPTAQSWLLDTLLATHFNTKSLIPSITTNIMLIHAQDDIDVHPSHSKFLFEHIHEHHSTNVTASDMIDLPILLPSSHKQSHLSRTPVRTSSDNRLKPVITTHEIPNFGTLRQFSRLHSRTQVTFLDAQRGGHNQVGYSGTALRAMVEMICKPSP
209286	GC_00003246		PSH_NDPSH_2	14627	53	70	3	0	0.978604775510051	0.835565016691855	0.901445850436453	PF12146.15	Serine aminopeptidase, S33	E	Amino acid transport and metabolism	COG1506	Dipeptidyl aminopeptidase/acylaminoacyl peptidase (DAP2) (PDB:2JBW)			14627	Chr_8	MGFLFNCHRWLLCFPVAYVVFILSLGIPYIQRGAIYLHWVRFPIQANFDAPEFYGIAPGQVRNFQLTTPDGAKIGVWHALPEAVYVRHFQQSENSSGSSLQSHTGPIPMSVFESALRSHKTVLYSHGNAASRAQGSRTALLRSFSGSTYGACDEGLNFVIYDYRGFADSSPSSMFPPSEEGLITDARTVWNYIMDSGADPKNISIMGQSLGTGVSTALAHRLITEENVSPNSLCLIAPFTSIPELLSEY-------------------------LMA--------------------------------------------------------------------------------------------------------------------------------------------
209287	GC_00003246		PST_130_1	4837	53	70	3	0	0.978604775510051	0.835565016691855	0.901445850436453									4837	Chr_9	MGFLFNCHRWLLCFPVAYVVFILSLGIPYIQRGAIYLHWVRFPIQANFDAPEFYGIAPGQVRNFQLTTPDGAKIGVWHALPEAVYVRHFQQSANSSASFLQSYTGPIPMSVFEGALRSHKTILYSHGNAASRAQGSRTALL------------------------------------------------------------------------------------------------------------------------PLFFRINLWCL-------------------------------------------------------------------------------------------------------------------------------------------------
209288	GC_00003246		PST_130_2	1826	53	70	3	0	0.978604775510051	0.835565016691855	0.901445850436453	PF12146.15	Serine aminopeptidase, S33	E	Amino acid transport and metabolism	COG1506	Dipeptidyl aminopeptidase/acylaminoacyl peptidase (DAP2) (PDB:2JBW)			1826	Chr_8	MGFLFNCHRWLLCFPVAYVVFILSLGIPYIQRGAIYLHWVRFPIQANFDAPEFYGIAPGQVRNFQLTTPDGAKIGVWHALPEAVYVRHFQQSENSSGSSLQSHTGPIPMSVFESALRSHKTVLYSHGNAASRAQGSRTALLRSFSGSTYGACDEGLNFVIYDYRGFADSSPSSMFPPSEEGLITDARTVWNYIMDSGADPKNISIMGQSLGTGVSTALAHRLITEENVSPNSLCLIAPFTSIPELLSEY-------------------------LMA--------------------------------------------------------------------------------------------------------------------------------------------
209289	GC_00003246		PST_134E36_1	9813	53	70	3	0	0.978604775510051	0.835565016691855	0.901445850436453	PF12146.15	Serine aminopeptidase, S33	E	Amino acid transport and metabolism	COG1506	Dipeptidyl aminopeptidase/acylaminoacyl peptidase (DAP2) (PDB:2JBW)			9813	Chr_9	MGFLFNCHRWLLCFPVAYVVFILSLGIPYIQRGAIYLHWVRFPIQANFDAPEFYGIAPGQVRNFQLTTPDGAKIGVWHALPEAVYVRHFQQSENSSGSSLQSHTGPIPMSVFESALRSHKTVLYSHGNAASRAQGSRTALLRSFSGSTYGACDEGLNFVIYDYRGFADSSPSSMFPPSEEGLITDARTVWNYIMDSGADPKNISIMGQSLGTGVSTALAHRLITEENVSPNSLCLIAPFTSIPELLSEY-------------------------LMA--------------------------------------------------------------------------------------------------------------------------------------------
209290	GC_00003246		PST_134E36_1	9812	53	70	3	0	0.978604775510051	0.835565016691855	0.901445850436453									9812	Chr_9	------------------------------------------------------------------------------------------------------------------------------------------------------------------------------MPP-------------------------------------------QIVTSKG--------------------TYSLFKFIPILQPLSIFPRVQSWLLDTLLATHFNTKSLIPSITTNIMLIHAKDDIDVHPSHSKCLFEHIHEHHSTNVTASDMIDLPILLPSSHKQSHLSRTPIHTSSDNRLKPVITTHEIPNFGTLRQFSRLHSRTQVTFLDAQRGGHNQVGYSGTALRAMVEMICKASP
209291	GC_00003246		PST_134E36_2	9311	53	70	3	0	0.978604775510051	0.835565016691855	0.901445850436453	PF12146.15	Serine aminopeptidase, S33	E	Amino acid transport and metabolism	COG1506	Dipeptidyl aminopeptidase/acylaminoacyl peptidase (DAP2) (PDB:2JBW)			9311	Chr_8	MGFLFNCHRWLLCFPVAYVVFILSLGIPYIQRGAIYLHWVRFPIQANFDAPEFYGIAPGQVRNFQLTTPDGAKIGVWHALPEAVYVRHFQQSANSSASFLQSYTGPIPMSVFEGALRSHKTILYSHGNAASRAQGSRTALLRSFSGSTYGACDEGLNFVIYDYRGFADSSPSSKFPPSEEGLIMDARTVWNYIVDSGADPKNISIMGQSLGTGVSTALAHRLITEENVSPNSLCLIAPFTSIPELLRTYSLFKFIPILQPLSIFPRVQSWLLDTLLATHFNTKSLIPSITTNIMLIHAQDDIDVHPSHSKFLFEHIHEHHSTNVTGSDINDLPILLPSSHKQSHLSRTPIRTSSDHRLKPVITTHEIPNFGTIRQFSRLHSRTQVTFLDAQRGGHNQVGYSGTALRAMVEMICKPSP
209292	GC_00003246		PST_134E36_2	9312	53	70	3	0	0.978604775510051	0.835565016691855	0.901445850436453	PF12146.15	Serine aminopeptidase, S33	E	Amino acid transport and metabolism	COG1506	Dipeptidyl aminopeptidase/acylaminoacyl peptidase (DAP2) (PDB:2JBW)			9312	Chr_8	------------------------------------------------------------------------------------------------------------MSVFEGALRSHKTILYSHGNAASRAQGSRTALLRSFSGSTYGACDEGLNFVIYDYRGFADSSPSSKFPPSEEGLIMDARTVWNYIVDSGADPKNISIMGQSLGTGVSTALAHRLITEENVSPNSLCLIAPFTSIPELLRTYSLFKFIPILQPLSIFPRVQSWLLDTLLATHFNTKSLIPSITTNIMLIHAQDDIDVHPSHSKFLFEHIHEHHSTNVTGSDINDLPILLPSSHKQSHLSRTPIRTSSDHRLKPVITTHEIPNFGTIRQFSRLHSRTQVTFLDAQRGGHNQVGYSGTALRAMVEMICKPSP
209293	GC_00003246		PST_134E36_2	9313	53	70	3	0	0.978604775510051	0.835565016691855	0.901445850436453	PF12146.15	Serine aminopeptidase, S33	E	Amino acid transport and metabolism	COG1506	Dipeptidyl aminopeptidase/acylaminoacyl peptidase (DAP2) (PDB:2JBW)			9313	Chr_8	MGFLFNCHRWLLCFPVAYVVFILSLGIPYIQRGAIYLHWVRFPIQANFDAPEFYGIAPGQVRNFQLTTPDGAKIGVWHALPEAVYVRHFQQSANSSASFLQSYTGPIPMSVFEGALRSHKTILYSHGNAASRAQGSRTALLRSFSGSTYGACDEGLNFVIYDYRGFADSSPSSKFPPSEEGLIMDARTVWNYIVDSGADPKNISIMGQSLGTGVSTALAHRLITEENVSPNSLCLIAPFTSIPELLRTYSLFKFIPILQPLSIFPRVQSWLLDTLLATHFNTKSLIPSITTNIMLIHA-------------------------------------------------------------------------------------QVSLL------------SGT--------------
209294	GC_00003246		PST_AR0005a	4732	53	70	3	0	0.978604775510051	0.835565016691855	0.901445850436453	PF12146.15	Serine aminopeptidase, S33	E	Amino acid transport and metabolism	COG1506	Dipeptidyl aminopeptidase/acylaminoacyl peptidase (DAP2) (PDB:2JBW)			4732	Chr_8	MGFLFNCHRWLLCFPVAYVVFILSLGIPYIQRGAIYLHWVRFPIQANFDAPEFYGIAPGQVRNFQLTTPDGAKIGVWHALPEAVYVRHFQQSENSSGSSLQSHTGPIPMSVFESALRSHKTVLYSHGNAASRAQGSRTALLRSFSGSTYGACDEGLNFVIYDYRGFADSSPSSMFPPSEEGLITDARTVWNYIMDSGADPKNISIMGQSLGTGVSTALAHRLITEENVSPNSLCLIAPFTSIPELLSEY-------------------------LMA--------------------------------------------------------------------------------------------------------------------------------------------
209295	GC_00003246		PST_AR0005a	4733	53	70	3	0	0.978604775510051	0.835565016691855	0.901445850436453									4733	Chr_8	------------------------------------------------------------------------------------------------------------------------------------------------------------------------------MPP-------------------------------------------QIVTSKG--------------------TYSLFKFIPILQPLSIFPRVQSWLLDTLLATHFNTKSLIPSITTNIMLIHAKDDIDVHPSHSKCLFEHIHEHHSTNVTASDMIDLPILLPSSHKQSHLSRTPIHTSSDNRLKPVITTHEIPNFGTLRQFSRLHSRTQVTFLDAQRGGHNQVGYSGTALRAMVEMICKASP
209296	GC_00003246		PST_AR0005b	8130	53	70	3	0	0.978604775510051	0.835565016691855	0.901445850436453	PF12146.15	Serine aminopeptidase, S33	E	Amino acid transport and metabolism	COG1506	Dipeptidyl aminopeptidase/acylaminoacyl peptidase (DAP2) (PDB:2JBW)			8130	Chr_9	MGFLFNCHRWLLCFPVAYVVFILSLGIPYIQRGAIYLHWVRFPIQANFDAPEFYGIAPGQVRNFQLTTPDGAKIGVWHALPEAVYVRHFQQSANSSASFLQSYTGPIPMSVFEGALRSHKTILYSHGNAASRAQGSRTALLRSFSGSTYGACDEGLNFVIYDYRGFADSSPSSKFPPSEEGLIMDARTVWNYIVDSGADPKNISIMGQSLGTGVSTALAHRLITEENVSPNSLCLIAPFTSIPELLRTYSLFKFIPILQPLSIFPRVQSWLLDTLLATHFNTKSLIPSITTNIMLIHAQDDIDVHPSHSKFLFEHIHEHHSTNVTGSDINDLPILLPSSHKQSHLSRTPIRTSSDHRLKPVITTHEIPNFGTIRQFSRLHSRTQVTFLDAQRGGHNQVGYSGTALRAMVEMICKPSP
209297	GC_00003246		PST_AR0005b	8128	53	70	3	0	0.978604775510051	0.835565016691855	0.901445850436453	PF12146.15	Serine aminopeptidase, S33	E	Amino acid transport and metabolism	COG1506	Dipeptidyl aminopeptidase/acylaminoacyl peptidase (DAP2) (PDB:2JBW)			8128	Chr_9	------------------------------------------------------------------------------------------------------------MSVFEGALRSHKTILYSHGNAASRAQGSRTALLRSFSGSTYGACDEGLNFVIYDYRGFADSSPSSKFPPSEEGLIMDARTVWNYIVDSGADPKNISIMGQSLGTGVSTALAHRLITEENVSPNSLCLIAPFTSIPELLRTYSLFKFIPILQPLSIFPRVQSWLLDTLLATHFNTKSLIPSITTNIMLIHAQDDIDVHPSHSKFLFEHIHEHHSTNVTGSDINDLPILLPSSHKQSHLSRTPIRTSSDHRLKPVITTHEIPNFGTIRQFSRLHSRTQVTFLDAQRGGHNQVGYSGTALRAMVEMICKPSP
209298	GC_00003246		PST_AR0005b	8129	53	70	3	0	0.978604775510051	0.835565016691855	0.901445850436453	PF12146.15	Serine aminopeptidase, S33	E	Amino acid transport and metabolism	COG1506	Dipeptidyl aminopeptidase/acylaminoacyl peptidase (DAP2) (PDB:2JBW)			8129	Chr_9	MGFLFNCHRWLLCFPVAYVVFILSLGIPYIQRGAIYLHWVRFPIQANFDAPEFYGIAPGQVRNFQLTTPDGAKIGVWHALPEAVYVRHFQQSANSSASFLQSYTGPIPMSVFEGALRSHKTILYSHGNAASRAQGSRTALLRSFSGSTYGACDEGLNFVIYDYRGFADSSPSSKFPPSEEGLIMDARTVWNYIVDSGADPKNISIMGQSLGTGVSTALAHRLITEENVSPNSLCLIAPFTSIPELLRTYSLFKFIPILQPLSIFPRVQSWLLDTLLATHFNTKSLIPSITTNIMLIHA-------------------------------------------------------------------------------------QVSLL------------SGT--------------
209299	GC_00003246		PST_AZ2_1	11313	53	70	3	0	0.978604775510051	0.835565016691855	0.901445850436453	PF12146.15	Serine aminopeptidase, S33	E	Amino acid transport and metabolism	COG1506	Dipeptidyl aminopeptidase/acylaminoacyl peptidase (DAP2) (PDB:2JBW)			11313	Chr_9	MGFLFNCHRWLLCFPVAYVVFILSLGIPYIQRGAIYLHWVRFPIQANFDAPEFYGIAPGQVRNFQLTTPDGAKIGVWHALPEAVYVRHFQQSENSSGSSLQSHTGPIPMSVFESALRSHKTVLYSHGNAASRAQGSRTALLRSFSGSTYGACDEGLNFVIYDYRGFADSSPSSMFPPSEEGLITDARTVWNYIMDSGADPKNISIMGQSLGTGVSTALAHRLITEENVSPNSLCLIAPFTSIPELLRTYSLFKFIPILQPLSIFPRVQSWLLDTLLATHFNTKSLIPSITTNIMLIHAKDDIDVHPSHSKCLFEHIHEHHSTNVTASDMIDLPILLPSSHKQSHLSRTPIHTSSDNRLKPVITTHEIPNFGTLRQFSRLHSRTQVTFLDAQRGGHNQVGYSGTALRAMVEMICKASP
209300	GC_00003246		PST_AZ2_2	10567	53	70	3	0	0.978604775510051	0.835565016691855	0.901445850436453	PF12146.15	Serine aminopeptidase, S33	E	Amino acid transport and metabolism	COG1506	Dipeptidyl aminopeptidase/acylaminoacyl peptidase (DAP2) (PDB:2JBW)			10567	Chr_8	MGFLFNCHRWLLCFPVAYVVFILSLGIPYIQRGAIYLHWVRFPIQANFDAPEFYGIAPGQVRNFQLTTPDGAKIGVWHALPEAVYVRHFQQSENSSGSSLQSHTGPIPMSVFESALRSHKTVLYSHGNAASRAQGSRTALLRSFSGSTYGACDEGLNFVIYDYRGFADSSPSSMFPPSEEGLITDARTVWNYIMDSGADPKNISIMGQSLGTGVSTALAHRLITEENVSPNSLCLIAPFTSIPELLRTYSLFKFIPILQPLSIFPRVQSWLLDTLLATHFNTKSLIPSITTNIMLIHAKDDIDVHPSHSKCLFEHIHEHHSTNVTASDMIDLPILLPSSHKQSHLSRTPIHTSSDNRLKPVITTHEIPNFGTLRQFSRLHSRTQVTFLDAQRGGHNQVGYSGTALRAMVEMICKASP
209301	GC_00003246		PST_DK0911_1	2904	53	70	3	0	0.978604775510051	0.835565016691855	0.901445850436453	PF12146.15	Serine aminopeptidase, S33	T	Signal transduction mechanisms	COG1073	Fermentation-respiration switch esterase FrsA, DUF1100 family (FrsA)			2904	Chr_9	MGFLFNCHRWLLCFPVAYVVFILSLGIPYIQRGAIYLHWVRFPIQANFDAPEFYGIAPGQVRNFQLTTPDGAKIGVWHALPEAVYVRHFQQSENSSGSSLQSHTGPIPMSVFESALRSHKTVLYSHGNAASRAQGSRTALLRSFSGSTYGACDEGLNFVIYDYRGFADSSPSSMFPPSEEGLITDARTVWNYIADSGANPKNISIMGQSLGTGVSTALAHRLITEENVSPNSLCLIAPFTSIAELLRTYSLFKFIPILQPLSIFPTAQSWLLDTLLATHFNTKSLIPSITTNIMLIHAQDDIDVHPSHSKFLFEHIHEHHSTNVTASDMIDLPILLPSSHKQSHLSRTPVRTSSDNRLKPVITTHEIPNFGTLRQFSRLHSRTQVTFLDAQRGGHNQVGYSGTALRAMVEMICKPSP
209302	GC_00003246		PST_DK0911_2	2907	53	70	3	0	0.978604775510051	0.835565016691855	0.901445850436453	PF12146.15	Serine aminopeptidase, S33	T	Signal transduction mechanisms	COG1073	Fermentation-respiration switch esterase FrsA, DUF1100 family (FrsA)			2907	Chr_8	MGFLFNCHRWLLCFPVAYVVFILSLGIPYIQRGAIYLHWVRFPIQANFDAPEFYGIAPGQVRNFQLTTPDGAKIGVWHALPEAVYVRHFQQSENSSGSSLQSHTGPIPMSVFESALRSHKTVLYSHGNAASRAQGSRTALLRSFSGSTYGACDEGLNFVIYDYRGFADSSPSSMFPPSEEGLITDARTVWNYIADSGANPKNISIMGQSLGTGVSTALAHRLITEENVSPNSLCLIAPFTSIAELLRTYSLFKFIPILQPLSIFPTAQSWLLDTLLATHFNTKSLIPSITTNIMLIHAQDDIDVHPSHSKFLFEHIHEHHSTNVTASDMIDLPILLPSSHKQSHLSRTPVRTSSDNRLKPVITTHEIPNFGTLRQFSRLHSRTQVTFLDAQRGGHNQVGYSGTALRAMVEMICKPSP
209303	GC_00003246		PST_SWS484_1	7639	53	70	3	0	0.978604775510051	0.835565016691855	0.901445850436453	PF12146.15	Serine aminopeptidase, S33	E	Amino acid transport and metabolism	COG1506	Dipeptidyl aminopeptidase/acylaminoacyl peptidase (DAP2) (PDB:2JBW)			7639	Chr_8	MGFLFNCHRWLLCFPVAYVVFILSLGIPYIQRGAIYLHWVRFPIQANFDAPEFYGIAPGQVRNFQLTTPDGAKIGVWHALPEAVYVRHFQQSENSSGSSLQSHTGPIPMSVFESALRSHKTVLYSHGNAASRAQGSRTALLRSFSGSTYGACDEGLNFVIYDYRGFADSSPSSMFPPSEEGLITDARTVWNYIMDSGADPKNISIMGQSLGTGVSTALAHRLITEENVSPNSLCLIAPFTSIPELLRTYSLFKFIPILQPLSIFPRVQSWLLDTLLATHFNTKSLIPSITTNIMLIHAKDDIDVHPSHSKCLFEHIHEHHSTNVTASDMIDLPILLPSSHKQSHLSRTPIHTSSDNRLKPVITTHEIPNFGTLRQFSRLHSRTQVTFLDAQRGGHNQVGYSGTALRAMVEMICKASP
209304	GC_00003246		PST_SWS484_2	7678	53	70	3	0	0.978604775510051	0.835565016691855	0.901445850436453	PF12146.15	Serine aminopeptidase, S33	E	Amino acid transport and metabolism	COG1506	Dipeptidyl aminopeptidase/acylaminoacyl peptidase (DAP2) (PDB:2JBW)			7678	Chr_9	MGFLFNCHRWLLCFPVAYVVFILSLGIPYIQRGAIYLHWVRFPIQANFDAPEFYGIAPGQVRNFQLTTPDGAKIGVWHALPEAVYVRHFQQSANSSASFLQSYTGPIPMSVFEGALRSHKTILYSHGNAASRAQGSRTALLRSFSGSTYGACDEGLNFVIYDYRGFADSSPSSKFPPSEEGLIMDARTVWNYIVDSGADPKNISIMGQSLGTGVSTALAHRLITEENVSPNSLCLIAPFTSIPELLRTYSLFKFIPILQPLSIFPRVQSWLLDTLLATHFNTKSLIPSITTNIMLIHAQDDIDVHPSHSKFLFEHIHEHHSTNVTGSDINDLPILLPSSHKQSHLSRTPIRTSSDHRLKPVITTHEIPNFGTIRQFSRLHSRTQVTFLDAQRGGHNQVGYSGTALRAMVEMICKPSP
209305	GC_00003246		PST_T030_1	6535	53	70	3	0	0.978604775510051	0.835565016691855	0.901445850436453	PF12146.15	Serine aminopeptidase, S33	T	Signal transduction mechanisms	COG1073	Fermentation-respiration switch esterase FrsA, DUF1100 family (FrsA)			6535	Chr_6	MGFLFNCHRWLLCFPVAYVVFILSLGIPYIQRGAIYLHWVRFPIQANFDAPEFYGIAPGQVRNFQLTTPDGAKIGVWHALPEAVYVRHFQQSENSSGSSLQSHTGPIPMSVFESALRSHKTVLYSHGNAASRAQGSRTALLRSFSGSTYGACDEGLNFVIYDYRGFADSSPSSMFPPSEEGLITDARTVWNYIADSGANPKNISIMGQSLGTGVSTALAHRLITEENVSPNSLCLIAPFTSIAELLRTYSLFKFIPILQPLSIFPTAQSWLLDTLLATHFNTKSLIPSITTNIMLIHAQDDIDVHPSHSKFLFEHIHEHHSTNVTASDMIDLPILLPSSHKQSHLSRTPVRTSSDNRLKPVITTHEIPNFGTLRQFSRLHSRTQVTFLDAQRGGHNQVGYSGTALRAMVEMICKPSP
209306	GC_00003246		PST_T030_2	6097	53	70	3	0	0.978604775510051	0.835565016691855	0.901445850436453	PF12146.15	Serine aminopeptidase, S33	E	Amino acid transport and metabolism	COG1506	Dipeptidyl aminopeptidase/acylaminoacyl peptidase (DAP2) (PDB:2JBW)			6097	Chr_6	MGFLFNCHRWLLCFPVAYVVFILSLGIPYIQRGAIYLHWVRFPIQANFDAPEFYGIAPGQVRNFQLTTPDGAKIGVWHALPEAVYVRHFQQSANSSASFLQSYTGPIPMSVFEGALRSHKTILYSHGNAASRAQGSRTALLRSFSGSTYGACDEGLNFVIYDYRGFADSSPSSKFPPSEEGLIMDARTVWNYIVDSGADPKNISIMGQSLGTGVSTALAHRLITEENVSPNSLCLIAPFTSIPELLRTYSLFKFIPILQPLSIFPRVQSWLLDTLLATHFNTKSLIPSITTNIMLIHAQDDIDVHPSHSKFLFEHIHEHHSTNVTGSDINDLPILLPSSHKQSHLSRTPIRTSSDHRLKPVITTHEIPNFGTIRQFSRLHSRTQVTFLDAQRGGHNQVGYSGTALRAMVEMICKPSP
209307	GC_00003246		PST_T030_2	6098	53	70	3	0	0.978604775510051	0.835565016691855	0.901445850436453	PF12146.15	Serine aminopeptidase, S33	E	Amino acid transport and metabolism	COG1506	Dipeptidyl aminopeptidase/acylaminoacyl peptidase (DAP2) (PDB:2JBW)			6098	Chr_6	MGFLFNCHRWLLCFPVAYVVFILSLGIPYIQRGAIYLHWVRFPIQANFDAPEFYGIAPGQVRNFQLTTPDGAKIGVWHALPEAVYVRHFQQSANSSASFLQSYTGPIPMSVFEGALRSHKTILYSHGNAASRAQGSRTALLRSFSGSTYGACDEGLNFVIYDYRGFADSSPSSKFPPSEEGLIMDARTVWNYIVDSGADPKNISIMGQSLGTGVSTALAHRLITEENVSPNSLCLIAPFTSIPELLRTYSLFKFIPILQPLSIFPRVQSWLLDTLLATHFNTKSLIPSITTNIMLIHA-------------------------------------------------------------------------------------QVSLL------------SGT--------------
209308	GC_00003246		PST_T034a	4894	53	70	3	0	0.978604775510051	0.835565016691855	0.901445850436453	PF12146.15	Serine aminopeptidase, S33	E	Amino acid transport and metabolism	COG1506	Dipeptidyl aminopeptidase/acylaminoacyl peptidase (DAP2) (PDB:2JBW)			4894	Chr_8	MGFLFNCHRWLLCFPVAYVVFILSLGIPYIQRGAIYLHWVRFPIQANFDAPEFYGIAPGQVRNFQLTTPDGAKIGVWHALPEAVYVRHFQQSENSSGSSLQSHTGPIPMSVFESALRSHKTVLYSHGNAASRAQGSRTALLRSFSGSTYGACDEGLNFVIYDYRGFADSSPSSMFPPSEEGLITDARTVWNYIMDSGADPKNISIMGQSLGTGVSTALAHRLITEENVSPNSLCLIAPFTSIPELLRTYSLFKFIPILQPLSIFPRVQSWLLDTLLATHFNTKSLIPSITTNIMLIHAKDDIDVHPSHSKCLFEHIHEHHSTNVTASDMIDLPILLPSSHKQSHLSRTPIHTSSDNRLKPVITTHEIPNFGTLRQFSRLHSRTQVTFLDAQRGGHNQVGYSGTALRAMVEMICKASP
209309	GC_00003246		PST_T034b	6723	53	70	3	0	0.978604775510051	0.835565016691855	0.901445850436453	PF12146.15	Serine aminopeptidase, S33	E	Amino acid transport and metabolism	COG1506	Dipeptidyl aminopeptidase/acylaminoacyl peptidase (DAP2) (PDB:2JBW)			6723	Chr_9	MGFLFNCHRWLLCFPVAYVVFILSLGIPYIQRGAIYLHWVRFPIQANFDAPEFYGIAPGQVRNFQLTTPDGAKIGVWHALPEAVYVRHFQQSANSSASFLQSYTGPIPMSVFEGALRSHKTILYSHGNAASRAQGSRTALLRSFSGSTYGACDEGLNFVIYDYRGFADSSPSSKFPPSEEGLIMDARTVWNYIVDSGADPKNISIMGQSLGTGVSTALAHRLITEENVSPNSLCLIAPFTSIPELLRTYSLFKFIPILQPLSIFPRVQSWLLDTLLATHFNTKSLIPSITTNIMLIHAQDDIDVHPSHSKFLFEHIHEHHSTNVTGSDINDLPILLPSSHKQSHLSRTPIRTSSDHRLKPVITTHEIPNFGTIRQFSRLHSRTQVTFLDAQRGGHNQVGYSGTALRAMVEMICKPSP
209310	GC_00003246		PST_T034b	6721	53	70	3	0	0.978604775510051	0.835565016691855	0.901445850436453	PF12146.15	Serine aminopeptidase, S33	E	Amino acid transport and metabolism	COG1506	Dipeptidyl aminopeptidase/acylaminoacyl peptidase (DAP2) (PDB:2JBW)			6721	Chr_9	------------------------------------------------------------------------------------------------------------MSVFEGALRSHKTILYSHGNAASRAQGSRTALLRSFSGSTYGACDEGLNFVIYDYRGFADSSPSSKFPPSEEGLIMDARTVWNYIVDSGADPKNISIMGQSLGTGVSTALAHRLITEENVSPNSLCLIAPFTSIPELLRTYSLFKFIPILQPLSIFPRVQSWLLDTLLATHFNTKSLIPSITTNIMLIHAQDDIDVHPSHSKFLFEHIHEHHSTNVTGSDINDLPILLPSSHKQSHLSRTPIRTSSDHRLKPVITTHEIPNFGTIRQFSRLHSRTQVTFLDAQRGGHNQVGYSGTALRAMVEMICKPSP
209311	GC_00003246		PST_T034b	6722	53	70	3	0	0.978604775510051	0.835565016691855	0.901445850436453	PF12146.15	Serine aminopeptidase, S33	E	Amino acid transport and metabolism	COG1506	Dipeptidyl aminopeptidase/acylaminoacyl peptidase (DAP2) (PDB:2JBW)			6722	Chr_9	MGFLFNCHRWLLCFPVAYVVFILSLGIPYIQRGAIYLHWVRFPIQANFDAPEFYGIAPGQVRNFQLTTPDGAKIGVWHALPEAVYVRHFQQSANSSASFLQSYTGPIPMSVFEGALRSHKTILYSHGNAASRAQGSRTALLRSFSGSTYGACDEGLNFVIYDYRGFADSSPSSKFPPSEEGLIMDARTVWNYIVDSGADPKNISIMGQSLGTGVSTALAHRLITEENVSPNSLCLIAPFTSIPELLRTYSLFKFIPILQPLSIFPRVQSWLLDTLLATHFNTKSLIPSITTNIMLIHA-------------------------------------------------------------------------------------QVSLL------------SGT--------------
209312	GC_00003246		PST_W011a	5704	53	70	3	0	0.978604775510051	0.835565016691855	0.901445850436453	PF12146.15	Serine aminopeptidase, S33	T	Signal transduction mechanisms	COG1073	Fermentation-respiration switch esterase FrsA, DUF1100 family (FrsA)			5704	Chr_9	MGFLFNCHRWLLCFPVAYVVFILSLGIPYIQRGAIYLHWVRFPIQANFDAPEFYGIAPGQVRNFQLTTPDGAKIGVWHALPEAVYVRHFQQSENSSGSSLQSHTGPIPMSVFESALRSHKTVLYSHGNAASRAQGSRTALLRSFSGSTYGACDEGLNFVIYDYRGFADSSPSSMFPPSEEGLITDARTVWNYIADSGANPKNISIMGQSLGTGVSTALAHRLITEENVSPNSLCLIAPFTSIAELLRTYSLFKFIPILQPLSIFPTAQSWLLDTLLATHFNTKSLIPSITTNIMLIHAQDDIDVHPSHSKFLFEHIHEHHSTNVTASDMIDLPILLPSSHKQSHLSRTPVRTSSDNRLKPVITTHEIPNFGTLRQFSRLHSRTQVTFLDAQRGGHNQVGYSGTALRAMVEMICKPSP
209313	GC_00003246		PST_W011b	6227	53	70	3	0	0.978604775510051	0.835565016691855	0.901445850436453	PF12146.15	Serine aminopeptidase, S33	E	Amino acid transport and metabolism	COG1506	Dipeptidyl aminopeptidase/acylaminoacyl peptidase (DAP2) (PDB:2JBW)			6227	Chr_8	MGFLFNCHRWLLCFPVAYVVFILSLGIPYIQRGAIYLHWVRFPIQANFDAPEFYGIAPGQVRNFQLTTPDGAKIGVWHALPEAVYVRHFQQSANSSASFLQSYTGPIPMSVFEGALRSHKTILYSHGNAASRAQGSRTALLRSFSGSTYGACDEGLNFVIYDYRGFADSSPSSKFPPSEEGLIMDARTVWNYIVDSGADPKNISIMGQSLGTGVSTALAHRLITEENVSPNSLCLIAPFTSIPELLRTYSLFKFIPILQPLSIFPRVQSWLLDTLLATHFNTKSLIPSITTNIMLIHAQDDIDVHPSHSKFLFEHIHEHHSTNVTGSDINDLPILLPSSHKQSHLSRTPIRTSSDHRLKPVITTHEIPNFGTIRQFSRLHSRTQVTFLDAQRGGHNQVGYSGTALRAMVEMICKPSP
209314	GC_00003246		PST_W025a	3712	53	70	3	0	0.978604775510051	0.835565016691855	0.901445850436453	PF12146.15	Serine aminopeptidase, S33	E	Amino acid transport and metabolism	COG1506	Dipeptidyl aminopeptidase/acylaminoacyl peptidase (DAP2) (PDB:2JBW)			3712	Chr_9	MGFLFNCHRWLLCFPVAYVVFILSLGIPYIQRGAIYLHWVRFPIQANFDAPEFYGIAPGQVRNFQLTTPDGAKIGVWHALPEAVYVRHFQQSANSSASFLQSYTGPIPMSVFEGALRSHKTILYSHGNAASRAQGSRTALLRSFSGSTYGACDEGLNFVIYDYRGFADSSPSSKFPPSEEGLIMDARTVWNYIVDSGADPKNISIMGQSLGTGVSTALAHRLITEENVSPNSLCLIAPFTSIPELLRTYSLFKFIPILQPLSIFPRVQSWLLDTLLATHFNTKSLIPSITTNIMLIHAQDDIDVHPSHSKFLFEHIHEHHSTNVTGSDINDLPILLPSSHKQSHLSRTPIRTSSDHRLKPVITTHEIPNFGTIRQFSRLHSRTQVTFLDAQRGGHNQVGYSGTALRAMVEMICKPSP
209315	GC_00003246		PST_W025b	8690	53	70	3	0	0.978604775510051	0.835565016691855	0.901445850436453	PF12146.15	Serine aminopeptidase, S33	T	Signal transduction mechanisms	COG1073	Fermentation-respiration switch esterase FrsA, DUF1100 family (FrsA)			8690	Chr_8	MGFLFNCHRWLLCFPVAYVVFILSLGIPYIQRGAIYLHWVRFPIQANFDAPEFYGIAPGQVRNFQLTTPDGAKIGVWHALPEAVYVRHFQQSENSSGSSLQSHTGPIPMSVFESALRSHKTVLYSHGNAASRAQGSRTALLRSFSGSTYGACDEGLNFVIYDYRGFADSSPSSMFPPSEEGLITDARTVWNYIADSGANPKNISIMGQSLGTGVSTALAHRLITEENVSPNSLCLIAPFTSIAELLRTYSLFKFIPILQPLSIFPTAQSWLLDTLLATHFNTKSLIPSITTNIMLIHAQDDIDVHPSHSKFLFEHIHEHHSTNVTASDMIDLPILLPSSHKQSHLSRTPVRTSSDNRLKPVITTHEIPNFGTLRQFSRLHSRTQVTFLDAQRGGHNQVGYSGTALRAMVEMICKPSP
209316	GC_00003246		PST_W029a	8363	53	70	3	0	0.978604775510051	0.835565016691855	0.901445850436453	PF12146.15	Serine aminopeptidase, S33	E	Amino acid transport and metabolism	COG1506	Dipeptidyl aminopeptidase/acylaminoacyl peptidase (DAP2) (PDB:2JBW)			8363	Chr_9	MGFLFNCHRWLLCFPVAYVVFILSLGIPYIQRGAIYLHWVRFPIQANFDAPEFYGIAPGQVRNFQLTTPDGAKIGVWHALPEAVYVRHFQQSANSSASFLQSYTGPIPMSVFEGALRSHKTILYSHGNAASRAQGSRTALLRSFSGSTYGACDEGLNFVIYDYRGFADSSPSSKFPPSEEGLIMDARTVWNYIVDSGADPKNISIMGQSLGTGVSTALAHRLITEENVSPNSLCLIAPFTSIPELLRTYSLFKFIPILQPLSIFPRVQSWLLDTLLATHFNTKSLIPSITTNIMLIHAQDDIDVHPSHSKFLFEHIHEHHSTNVTGSDINDLPILLPSSHKQSHLSRTPIRTSSDHRLKPVITTHEIPNFGTIRQFSRLHSRTQVTFLDAQRGGHNQVGYSGTALRAMVEMICKPSP
209317	GC_00003246		PST_W029b	7617	53	70	3	0	0.978604775510051	0.835565016691855	0.901445850436453	PF12146.15	Serine aminopeptidase, S33	T	Signal transduction mechanisms	COG1073	Fermentation-respiration switch esterase FrsA, DUF1100 family (FrsA)			7617	Chr_8	MGFLFNCHRWLLCFPVAYVVFILSLGIPYIQRGAIYLHWVRFPIQANFDAPEFYGIAPGQVRNFQLTTPDGAKIGVWHALPEAVYVRHFQQSENSSGSSLQSHTGPIPMSVFESALRSHKTVLYSHGNAASRAQGSRTALLRSFSGSTYGACDEGLNFVIYDYRGFADSSPSSMFPPSEEGLITDARTVWNYIADSGANPKNISIMGQSLGTGVSTALAHRLITEENVSPNSLCLIAPFTSIAELLRTYSLFKFIPILQPLSIFPTAQSWLLDTLLATHFNTKSLIPSITTNIMLIHAQDDIDVHPSHSKFLFEHIHEHHSTNVTASDMIDLPILLPSSHKQSHLSRTPVRTSSDNRLKPVITTHEIPNFGTLRQFSRLHSRTQVTFLDAQRGGHNQVGYSGTALRAMVEMICKPSP
209318	GC_00003246		PST_W039a	6025	53	70	3	0	0.978604775510051	0.835565016691855	0.901445850436453	PF12146.15	Serine aminopeptidase, S33	E	Amino acid transport and metabolism	COG1506	Dipeptidyl aminopeptidase/acylaminoacyl peptidase (DAP2) (PDB:2JBW)			6025	Chr_6	MGFLFNCHRWLLCFPVAYVVFILSLGIPYIQRGAIYLHWVRFPIQANFDAPEFYGIAPGQVRNFQLTTPDGAKIGVWHALPEAVYVRHFQQSANSSASFLQSYTGPIPMSVFEGALRSHKTILYSHGNAASRAQGSRTALLRSFSGSTYGACDEGLNFVIYDYRGFADSSPSSKFPPSEEGLIMDARTVWNYIVDSGADPKNISIMGQSLGTGVSTALAHRLITEENVSPNSLCLIAPFTSIPELLRTYSLFKFIPILQPLSIFPRVQSWLLDTLLATHFNTKSLIPSITTNIMLIHAQDDIDVHPSHSKFLFEHIHEHHSTNVTGSDINDLPILLPSSHKQSHLSRTPIRTSSDHRLKPVITTHEIPNFGTIRQFSRLHSRTQVTFLDAQRGGHNQVGYSGTALRAMVEMICKPSP
209319	GC_00003246		PST_W039b	4953	53	70	3	0	0.978604775510051	0.835565016691855	0.901445850436453	PF12146.15	Serine aminopeptidase, S33	T	Signal transduction mechanisms	COG1073	Fermentation-respiration switch esterase FrsA, DUF1100 family (FrsA)			4953	Chr_6	MGFLFNCHRWLLCFPVAYVVFILSLGIPYIQRGAIYLHWVRFPIQANFDAPEFYGIAPGQVRNFQLTTPDGAKIGVWHALPEAVYVRHFQQSENSSGSSLQSHTGPIPMSVFESALRSHKTVLYSHGNAASRAQGSRTALLRSFSGSTYGACDEGLNFVIYDYRGFADSSPSSMFPPSEEGLITDARTVWNYIADSGANPKNISIMGQSLGTGVSTALAHRLITEENVSPNSLCLIAPFTSIAELLRTYSLFKFIPILQPLSIFPTAQSWLLDTLLATHFNTKSLIPSITTNIMLIHAQDDIDVHPSHSKFLFEHIHEHHSTNVTASDMIDLPILLPSSHKQSHLSRTPVRTSSDNRLKPVITTHEIPNFGTLRQFSRLHSRTQVTFLDAQRGGHNQVGYSGTALRAMVEMICKPSP
209320	GC_00003246		PST_W048a	15262	53	70	3	0	0.978604775510051	0.835565016691855	0.901445850436453	PF12146.15	Serine aminopeptidase, S33	E	Amino acid transport and metabolism	COG1506	Dipeptidyl aminopeptidase/acylaminoacyl peptidase (DAP2) (PDB:2JBW)			15262	Chr_9	MGFLFNCHRWLLCFPVAYVVFILSLGIPYIQRGAIYLHWVRFPIQANFDAPEFYGIAPGQVRNFQLTTPDGAKIGVWHALPEAVYVRHFQQSANSSASFLQSYTGPIPMSVFEGALRSHKTILYSHGNAASRAQGSRTALLRSFSGSTYGACDEGLNFVIYDYRGFADSSPSSKFPPSEEGLIMDARTVWNYIVDSGADPKNISIMGQSLGTGVSTALAHRLITEENVSPNSLCLIAPFTSIPELLRTYSLFKFIPILQPLSIFPRVQSWLLDTLLATHFNTKSLIPSITTNIMLIHAQDDIDVHPSHSKFLFEHIHEHHSTNVTGSDINDLPILLPSSHKQSHLSRTPIRTSSDHRLKPVITTHEIPNFGTIRQFSRLHSRTQVTFLDAQRGGHNQVGYSGTALRAMVEMICKPSP
209321	GC_00003246		PST_W048a	15263	53	70	3	0	0.978604775510051	0.835565016691855	0.901445850436453	PF12146.15	Serine aminopeptidase, S33	E	Amino acid transport and metabolism	COG1506	Dipeptidyl aminopeptidase/acylaminoacyl peptidase (DAP2) (PDB:2JBW)			15263	Chr_9	------------------------------------------------------------------------------------------------------------MSVFEGALRSHKTILYSHGNAASRAQGSRTALLRSFSGSTYGACDEGLNFVIYDYRGFADSSPSSKFPPSEEGLIMDARTVWNYIVDSGADPKNISIMGQSLGTGVSTALAHRLITEENVSPNSLCLIAPFTSIPELLRTYSLFKFIPILQPLSIFPRVQSWLLDTLLATHFNTKSLIPSITTNIMLIHAQDDIDVHPSHSKFLFEHIHEHHSTNVTGSDINDLPILLPSSHKQSHLSRTPIRTSSDHRLKPVITTHEIPNFGTIRQFSRLHSRTQVTFLDAQRGGHNQVGYSGTALRAMVEMICKPSP
209322	GC_00003246		PST_W048b	5802	53	70	3	0	0.978604775510051	0.835565016691855	0.901445850436453	PF12146.15	Serine aminopeptidase, S33	T	Signal transduction mechanisms	COG1073	Fermentation-respiration switch esterase FrsA, DUF1100 family (FrsA)			5802	Chr_8	MGFLFNCHRWLLCFPVAYVVFILSLGIPYIQRGAIYLHWVRFPIQANFDAPEFYGIAPGQVRNFQLTTPDGAKIGVWHALPEAVYVRHFQQSENSSGSSLQSHTGPIPMSVFESALRSHKTVLYSHGNAASRAQGSRTALLRSFSGSTYGACDEGLNFVIYDYRGFADSSPSSMFPPSEEGLITDARTVWNYIADSGANPKNISIMGQSLGTGVSTALAHRLITEENVSPNSLCLIAPFTSIAELLRTYSLFKFIPILQPLSIFPTAQSWLLDTLLATHFNTKSLIPSITTNIMLIHAQDDIDVHPSHSKFLFEHIHEHHSTNVTASDMIDLPILLPSSHKQSHLSRTPVRTSSDNRLKPVITTHEIPNFGTLRQFSRLHSRTQVTFLDAQRGGHNQVGYSGTALRAMVEMICKPSP
209323	GC_00003246		PST_W052a	9494	53	70	3	0	0.978604775510051	0.835565016691855	0.901445850436453	PF12146.15	Serine aminopeptidase, S33	E	Amino acid transport and metabolism	COG1506	Dipeptidyl aminopeptidase/acylaminoacyl peptidase (DAP2) (PDB:2JBW)			9494	Chr_9	MGFLFNCHRWLLCFPVAYVVFILSLGIPYIQRGAIYLHWVRFPIQANFDAPEFYGIAPGQVRNFQLTTPDGAKIGVWHALPEAVYVRHFQQSANSSASFLQSYTGPIPMSVFEGALRSHKTILYSHGNAASRAQGSRTALLRSFSGSTYGACDEGLNFVIYDYRGFADSSPSSKFPPSEEGLIMDARTVWNYIVDSGADPKNISIMGQSLGTGVSTALAHRLITEENVSPNSLCLIAPFTSIPELLRTYSLFKFIPILQPLSIFPRVQSWLLDTLLATHFNTKSLIPSITTNIMLIHAQDDIDVHPSHSKFLFEHIHEHHSTNVTGSDINDLPILLPSSHKQSHLSRTPIRTSSDHRLKPVITTHEIPNFGTIRQFSRLHSRTQVTFLDAQRGGHNQVGYSGTALRAMVEMICKPSP
209324	GC_00003246		PST_W052a	9495	53	70	3	0	0.978604775510051	0.835565016691855	0.901445850436453	PF12146.15	Serine aminopeptidase, S33	E	Amino acid transport and metabolism	COG1506	Dipeptidyl aminopeptidase/acylaminoacyl peptidase (DAP2) (PDB:2JBW)			9495	Chr_9	MGFLFNCHRWLLCFPVAYVVFILSLGIPYIQRGAIYLHWVRFPIQANFDAPEFYGIAPGQVRNFQLTTPDGAKIGVWHALPEAVYVRHFQQSANSSASFLQSYTGPIPMSVFEGALRSHKTILYSHGNAASRAQGSRTALLRSFSGSTYGACDEGLNFVIYDYRGFADSSPSSKFPPSEEGLIMDARTVWNYIVDSGADPKNISIMGQSLGTGVSTALAHRLITEENVSPNSLCLIAPFTSIPELLRTYSLFKFIPILQPLSIFPRVQSWLLDTLLATHFNTKSLIPSITTNIMLIHA-------------------------------------------------------------------------------------QVSLL------------SGT--------------
209325	GC_00003246		PST_W052b	7962	53	70	3	0	0.978604775510051	0.835565016691855	0.901445850436453	PF12146.15	Serine aminopeptidase, S33	T	Signal transduction mechanisms	COG1073	Fermentation-respiration switch esterase FrsA, DUF1100 family (FrsA)			7962	Chr_8	MGFLFNCHRWLLCFPVAYVVFILSLGIPYIQRGAIYLHWVRFPIQANFDAPEFYGIAPGQVRNFQLTTPDGAKIGVWHALPEAVYVRHFQQSENSSGSSLQSHTGPIPMSVFESALRSHKTVLYSHGNAASRAQGSRTALLRSFSGSTYGACDEGLNFVIYDYRGFADSSPSSMFPPSEEGLITDARTVWNYIADSGANPKNISIMGQSLGTGVSTALAHRLITEENVSPNSLCLIAPFTSIAELLRTYSLFKFIPILQPLSIFPTAQSWLLDTLLATHFNTKSLIPSITTNIMLIHAQDDIDVHPSHSKFLFEHIHEHHSTNVTASDMIDLPILLPSSHKQSHLSRTPVRTSSDNRLKPVITTHEIPNFGTLRQFSRLHSRTQVTFLDAQRGGHNQVGYSGTALRAMVEMICKPSP
209326	GC_00003246		PST_W053a	7493	53	70	3	0	0.978604775510051	0.835565016691855	0.901445850436453	PF12146.15	Serine aminopeptidase, S33	E	Amino acid transport and metabolism	COG1506	Dipeptidyl aminopeptidase/acylaminoacyl peptidase (DAP2) (PDB:2JBW)			7493	Chr_9	MGFLFNCHRWLLCFPVAYVVFILSLGIPYIQRGAIYLHWVRFPIQANFDAPEFYGIAPGQVRNFQLTTPDGAKIGVWHALPEAVYVRHFQQSANSSASFLQSYTGPIPMSVFEGALRSHKTILYSHGNAASRAQGSRTALLRSFSGSTYGACDEGLNFVIYDYRGFADSSPSSKFPPSEEGLIMDARTVWNYIVDSGADPKNISIMGQSLGTGVSTALAHRLITEENVSPNSLCLIAPFTSIPELLRTYSLFKFIPILQPLSIFPRVQSWLLDTLLATHFNTKSLIPSITTNIMLIHAQDDIDVHPSHSKFLFEHIHEHHSTNVTGSDINDLPILLPSSHKQSHLSRTPIRTSSDHRLKPVITTHEIPNFGTIRQFSRLHSRTQVTFLDAQRGGHNQVGYSGTALRAMVEMICKPSP
209327	GC_00003246		PST_W053b	193	53	70	3	0	0.978604775510051	0.835565016691855	0.901445850436453	PF12146.15	Serine aminopeptidase, S33	T	Signal transduction mechanisms	COG1073	Fermentation-respiration switch esterase FrsA, DUF1100 family (FrsA)			193	Chr_8	MGFLFNCHRWLLCFPVAYVVFILSLGIPYIQRGAIYLHWVRFPIQANFDAPEFYGIAPGQVRNFQLTTPDGAKIGVWHALPEAVYVRHFQQSENSSGSSLQSHTGPIPMSVFESALRSHKTVLYSHGNAASRAQGSRTALLRSFSGSTYGACDEGLNFVIYDYRGFADSSPSSMFPPSEEGLITDARTVWNYIADSGANPKNISIMGQSLGTGVSTALAHRLITEENVSPNSLCLIAPFTSIAELLRTYSLFKFIPILQPLSIFPTAQSWLLDTLLATHFNTKSLIPSITTNIMLIHAQDDIDVHPSHSKFLFEHIHEHHSTNVTASDMIDLPILLPSSHKQSHLSRTPVRTSSDNRLKPVITTHEIPNFGTLRQFSRLHSRTQVTFLDAQRGGHNQVGYSGTALRAMVEMICKPSP
209328	GC_00003246		PST_W054a	7427	53	70	3	0	0.978604775510051	0.835565016691855	0.901445850436453	PF12146.15	Serine aminopeptidase, S33	E	Amino acid transport and metabolism	COG1506	Dipeptidyl aminopeptidase/acylaminoacyl peptidase (DAP2) (PDB:2JBW)			7427	Chr_6	MGFLFNCHRWLLCFPVAYVVFILSLGIPYIQRGAIYLHWVRFPIQANFDAPEFYGIAPGQVRNFQLTTPDGAKIGVWHALPEAVYVRHFQQSANSSASFLQSYTGPIPMSVFEGALRSHKTILYSHGNAASRAQGSRTALLRSFSGSTYGACDEGLNFVIYDYRGFADSSPSSKFPPSEEGLIMDARTVWNYIVDSGADPKNISIMGQSLGTGVSTALAHRLITEENVSPNSLCLIAPFTSIPELLRTYSLFKFIPILQPLSIFPRVQSWLLDTLLATHFNTKSLIPSITTNIMLIHAQDDIDVHPSHSKFLFEHIHEHHSTNVTGSDINDLPILLPSSHKQSHLSRTPIRTSSDHRLKPVITTHEIPNFGTIRQFSRLHSRTQVTFLDAQRGGHNQVGYSGTALRAMVEMICKPSP
209329	GC_00003246		PST_W054a	7428	53	70	3	0	0.978604775510051	0.835565016691855	0.901445850436453	PF12146.15	Serine aminopeptidase, S33	E	Amino acid transport and metabolism	COG1506	Dipeptidyl aminopeptidase/acylaminoacyl peptidase (DAP2) (PDB:2JBW)			7428	Chr_6	------------------------------------------------------------------------------------------------------------MSVFEGALRSHKTILYSHGNAASRAQGSRTALLRSFSGSTYGACDEGLNFVIYDYRGFADSSPSSKFPPSEEGLIMDARTVWNYIVDSGADPKNISIMGQSLGTGVSTALAHRLITEENVSPNSLCLIAPFTSIPELLRTYSLFKFIPILQPLSIFPRVQSWLLDTLLATHFNTKSLIPSITTNIMLIHAQDDIDVHPSHSKFLFEHIHEHHSTNVTGSDINDLPILLPSSHKQSHLSRTPIRTSSDHRLKPVITTHEIPNFGTIRQFSRLHSRTQVTFLDAQRGGHNQVGYSGTALRAMVEMICKPSP
209330	GC_00003246		PST_W054b	8290	53	70	3	0	0.978604775510051	0.835565016691855	0.901445850436453	PF12146.15	Serine aminopeptidase, S33	T	Signal transduction mechanisms	COG1073	Fermentation-respiration switch esterase FrsA, DUF1100 family (FrsA)			8290	Chr_6	MGFLFNCHRWLLCFPVAYVVFILSLGIPYIQRGAIYLHWVRFPIQANFDAPEFYGIAPGQVRNFQLTTPDGAKIGVWHALPEAVYVRHFQQSENSSGSSLQSHTGPIPMSVFESALRSHKTVLYSHGNAASRAQGSRTALLRSFSGSTYGACDEGLNFVIYDYRGFADSSPSSMFPPSEEGLITDARTVWNYIADSGANPKNISIMGQSLGTGVSTALAHRLITEENVSPNSLCLIAPFTSIAELLRTYSLFKFIPILQPLSIFPTAQSWLLDTLLATHFNTKSLIPSITTNIMLIHAQDDIDVHPSHSKFLFEHIHEHHSTNVTASDMIDLPILLPSSHKQSHLSRTPVRTSSDNRLKPVITTHEIPNFGTLRQFSRLHSRTQVTFLDAQRGGHNQVGYSGTALRAMVEMICKPSP
209331	GC_00003246		PST_W057a	6682	53	70	3	0	0.978604775510051	0.835565016691855	0.901445850436453	PF12146.15	Serine aminopeptidase, S33	E	Amino acid transport and metabolism	COG1506	Dipeptidyl aminopeptidase/acylaminoacyl peptidase (DAP2) (PDB:2JBW)			6682	Chr_9	MGFLFNCHRWLLCFPVAYVVFILSLGIPYIQRGAIYLHWVRFPIQANFDAPEFYGIAPGQVRNFQLTTPDGAKIGVWHALPEAVYVRHFQQSANSSASFLQSYTGPIPMSVFEGALRSHKTILYSHGNAASRAQGSRTALLRSFSGSTYGACDEGLNFVIYDYRGFADSSPSSKFPPSEEGLIMDARTVWNYIVDSGADPKNISIMGQSLGTGVSTALAHRLITEENVSPNSLCLIAPFTSIPELLRTYSLFKFIPILQPLSIFPRVQSWLLDTLLATHFNTKSLIPSITTNIMLIHAQDDIDVHPSHSKFLFEHIHEHHSTNVTGSDINDLPILLPSSHKQSHLSRTPIRTSSDHRLKPVITTHEIPNFGTIRQFSRLHSRTQVTFLDAQRGGHNQVGYSGTALRAMVEMICKPSP
209332	GC_00003246		PST_W057b	7669	53	70	3	0	0.978604775510051	0.835565016691855	0.901445850436453	PF12146.15	Serine aminopeptidase, S33	T	Signal transduction mechanisms	COG1073	Fermentation-respiration switch esterase FrsA, DUF1100 family (FrsA)			7669	Chr_8	MGFLFNCHRWLLCFPVAYVVFILSLGIPYIQRGAIYLHWVRFPIQANFDAPEFYGIAPGQVRNFQLTTPDGAKIGVWHALPEAVYVRHFQQSENSSGSSLQSHTGPIPMSVFESALRSHKTVLYSHGNAASRAQGSRTALLRSFSGSTYGACDEGLNFVIYDYRGFADSSPSSMFPPSEEGLITDARTVWNYIADSGANPKNISIMGQSLGTGVSTALAHRLITEENVSPNSLCLIAPFTSIAELLRTYSLFKFIPILQPLSIFPTAQSWLLDTLLATHFNTKSLIPSITTNIMLIHAQDDIDVHPSHSKFLFEHIHEHHSTNVTASDMIDLPILLPSSHKQSHLSRTPVRTSSDNRLKPVITTHEIPNFGTLRQFSRLHSRTQVTFLDAQRGGHNQVGYSGTALRAMVEMICKPSP
209333	GC_00003246		PST_W088a	9959	53	70	3	0	0.978604775510051	0.835565016691855	0.901445850436453	PF12146.15	Serine aminopeptidase, S33	E	Amino acid transport and metabolism	COG1506	Dipeptidyl aminopeptidase/acylaminoacyl peptidase (DAP2) (PDB:2JBW)			9959	Chr_9	MGFLFNCHRWLLCFPVAYVVFILSLGIPYIQRGAIYLHWVRFPIQANFDAPEFYGIAPGQVRNFQLTTPDGAKIGVWHALPEAVYVRHFQQSANSSASFLQSYTGPIPMSVFEGALRSHKTILYSHGNAASRAQGSRTALLRSFSGSTYGACDEGLNFVIYDYRGFADSSPSSKFPPSEEGLIMDARTVWNYIVDSGADPKNISIMGQSLGTGVSTALAHRLITEENVSPNSLCLIAPFTSIPELLRTYSLFKFIPILQPLSIFPRVQSWLLDTLLATHFNTKSLIPSITTNIMLIHAQDDIDVHPSHSKFLFEHIHEHHSTNVTGSDINDLPILLPSSHKQSHLSRTPIRTSSDHRLKPVITTHEIPNFGTIRQFSRLHSRTQVTFLDAQRGGHNQVGYSGTALRAMVEMICKPSP
209334	GC_00003246		PST_W088b	7772	53	70	3	0	0.978604775510051	0.835565016691855	0.901445850436453	PF12146.15	Serine aminopeptidase, S33	T	Signal transduction mechanisms	COG1073	Fermentation-respiration switch esterase FrsA, DUF1100 family (FrsA)			7772	Chr_8	MGFLFNCHRWLLCFPVAYVVFILSLGIPYIQRGAIYLHWVRFPIQANFDAPEFYGIAPGQVRNFQLTTPDGAKIGVWHALPEAVYVRHFQQSENSSGSSLQSHTGPIPMSVFESALRSHKTVLYSHGNAASRAQGSRTALLRSFSGSTYGACDEGLNFVIYDYRGFADSSPSSMFPPSEEGLITDARTVWNYIADSGANPKNISIMGQSLGTGVSTALAHRLITEENVSPNSLCLIAPFTSIAELLRTYSLFKFIPILQPLSIFPTAQSWLLDTLLATHFNTKSLIPSITTNIMLIHAQDDIDVHPSHSKFLFEHIHEHHSTNVTASDMIDLPILLPSSHKQSHLSRTPVRTSSDNRLKPVITTHEIPNFGTLRQFSRLHSRTQVTFLDAQRGGHNQVGYSGTALRAMVEMICKPSP
209335	GC_00003246		PST_Yr1646a	11040	53	70	3	0	0.978604775510051	0.835565016691855	0.901445850436453	PF12146.15	Serine aminopeptidase, S33	E	Amino acid transport and metabolism	COG1506	Dipeptidyl aminopeptidase/acylaminoacyl peptidase (DAP2) (PDB:2JBW)			11040	Chr_9	MGFLFNCHRWLLCFPVAYVVFILSLGIPYIQRGAIYLHWVRFPIQANFDAPEFYGIAPGQVRNFQLTTPDGAKIGVWHALPEAVYVRHFQQSANSSASFLQSYTGPIPMSVFEGALRSHKTILYSHGNAASRAQGSRTALLRSFSGSTYGACDEGLNFVIYDYRGFADSSPSSKFPPSEEGLIMDARTVWNYIVDSGADPKNISIMGQSLGTGVSTALAHRLITEENVSPNSLCLIAPFTSIPELLRTYSLFKFIPILQPLSIFPRVQSWLLDTLLATHFNTKSLIPSITTNIMLIHAQDDIDVHPSHSKFLFEHIHEHHSTNVTGSDINDLPILLPSSHKQSHLSRTPIRTSSDHRLKPVITTHEIPNFGTIRQFSRLHSRTQVTFLDAQRGGHNQVGYSGTALRAMVEMICKPSP
209336	GC_00003246		PST_Yr1646a	11041	53	70	3	0	0.978604775510051	0.835565016691855	0.901445850436453	PF12146.15	Serine aminopeptidase, S33	E	Amino acid transport and metabolism	COG1506	Dipeptidyl aminopeptidase/acylaminoacyl peptidase (DAP2) (PDB:2JBW)			11041	Chr_9	------------------------------------------------------------------------------------------------------------MSVFEGALRSHKTILYSHGNAASRAQGSRTALLRSFSGSTYGACDEGLNFVIYDYRGFADSSPSSKFPPSEEGLIMDARTVWNYIVDSGADPKNISIMGQSLGTGVSTALAHRLITEENVSPNSLCLIAPFTSIPELLRTYSLFKFIPILQPLSIFPRVQSWLLDTLLATHFNTKSLIPSITTNIMLIHAQDDIDVHPSHSKFLFEHIHEHHSTNVTGSDINDLPILLPSSHKQSHLSRTPIRTSSDHRLKPVITTHEIPNFGTIRQFSRLHSRTQVTFLDAQRGGHNQVGYSGTALRAMVEMICKPSP
209337	GC_00003246		PST_Yr1646b	8165	53	70	3	0	0.978604775510051	0.835565016691855	0.901445850436453	PF12146.15	Serine aminopeptidase, S33	T	Signal transduction mechanisms	COG1073	Fermentation-respiration switch esterase FrsA, DUF1100 family (FrsA)			8165	Chr_8	MGFLFNCHRWLLCFPVAYVVFILSLGIPYIQRGAIYLHWVRFPIQANFDAPEFYGIAPGQVRNFQLTTPDGAKIGVWHALPEAVYVRHFQQSENSSGSSLQSHTGPIPMSVFESALRSHKTVLYSHGNAASRAQGSRTALLRSFSGSTYGACDEGLNFVIYDYRGFADSSPSSMFPPSEEGLITDARTVWNYIADSGANPKNISIMGQSLGTGVSTALAHRLITEENVSPNSLCLIAPFTSIAELLRTYSLFKFIPILQPLSIFPTAQSWLLDTLLATHFNTKSLIPSITTNIMLIHAQDDIDVHPSHSKFLFEHIHEHHSTNVTASDMIDLPILLPSSHKQSHLSRTPVRTSSDNRLKPVITTHEIPNFGTLRQFSRLHSRTQVTFLDAQRGGHNQVGYSGTALRAMVEMICKPSP
209338	GC_00003246		PST_Yr1706a	8888	53	70	3	0	0.978604775510051	0.835565016691855	0.901445850436453	PF12146.15	Serine aminopeptidase, S33	E	Amino acid transport and metabolism	COG1506	Dipeptidyl aminopeptidase/acylaminoacyl peptidase (DAP2) (PDB:2JBW)			8888	Chr_9	MGFLFNCHRWLLCFPVAYVVFILSLGIPYIQRGAIYLHWVRFPIQANFDAPEFYGIAPGQVRNFQLTTPDGAKIGVWHALPEAVYVRHFQQSANSSASFLQSYTGPIPMSVFEGALRSHKTILYSHGNAASRAQGSRTALLRSFSGSTYGACDEGLNFVIYDYRGFADSSPSSKFPPSEEGLIMDARTVWNYIVDSGADPKNISIMGQSLGTGVSTALAHRLITEENVSPNSLCLIAPFTSIPELLRTYSLFKFIPILQPLSIFPRVQSWLLDTLLATHFNTKSLIPSITTNIMLIHA-------------------------------------------------------------------------------------QVSLL------------SGT--------------
209339	GC_00003246		PST_Yr1706b	6337	53	70	3	0	0.978604775510051	0.835565016691855	0.901445850436453	PF12146.15	Serine aminopeptidase, S33	T	Signal transduction mechanisms	COG1073	Fermentation-respiration switch esterase FrsA, DUF1100 family (FrsA)			6337	Chr_8	MGFLFNCHRWLLCFPVAYVVFILSLGIPYIQRGAIYLHWVRFPIQANFDAPEFYGIAPGQVRNFQLTTPDGAKIGVWHALPEAVYVRHFQQSENSSGSSLQSHTGPIPMSVFESALRSHKTVLYSHGNAASRAQGSRTALLRSFSGSTYGACDEGLNFVIYDYRGFADSSPSSMFPPSEEGLITDARTVWNYIADSGANPKNISIMGQSLGTGVSTALAHRLITEENVSPNSLCLIAPFTSIAELLRTYSLFKFIPILQPLSIFPTAQSWLLDTLLATHFNTKSLIPSITTNIMLIHAQDDIDVHPSHSKFLFEHIHEHHSTNVTASDMIDLPILLPSSHKQSHLSRTPVRTSSDNRLKPVITTHEIPNFGTLRQFSRLHSRTQVTFLDAQRGGHNQVGYSGTALRAMVEMICKPSP
209340	GC_00003246		PST_Yr1716a	6288	53	70	3	0	0.978604775510051	0.835565016691855	0.901445850436453	PF12146.15	Serine aminopeptidase, S33	E	Amino acid transport and metabolism	COG1506	Dipeptidyl aminopeptidase/acylaminoacyl peptidase (DAP2) (PDB:2JBW)			6288	Chr_9	MGFLFNCHRWLLCFPVAYVVFILSLGIPYIQRGAIYLHWVRFPIQANFDAPEFYGIAPGQVRNFQLTTPDGAKIGVWHALPEAVYVRHFQQSANSSASFLQSYTGPIPMSVFEGALRSHKTILYSHGNAASRAQGSRTALLRSFSGSTYGACDEGLNFVIYDYRGFADSSPSSKFPPSEEGLIMDARTVWNYIVDSGADPKNISIMGQSLGTGVSTALAHRLITEENVSPNSLCLIAPFTSIPELLRTYSLFKFIPILQPLSIFPRVQSWLLDTLLATHFNTKSLIPSITTNIMLIHAQDDIDVHPSHSKFLFEHIHEHHSTNVTGSDINDLPILLPSSHKQSHLSRTPIRTSSDHRLKPVITTHEIPNFGTIRQFSRLHSRTQVTFLDAQRGGHNQVGYSGTALRAMVEMICKPSP
209341	GC_00003246		PST_Yr1716b	7882	53	70	3	0	0.978604775510051	0.835565016691855	0.901445850436453	PF12146.15	Serine aminopeptidase, S33	T	Signal transduction mechanisms	COG1073	Fermentation-respiration switch esterase FrsA, DUF1100 family (FrsA)			7882	Chr_8	MGFLFNCHRWLLCFPVAYVVFILSLGIPYIQRGAIYLHWVRFPIQANFDAPEFYGIAPGQVRNFQLTTPDGAKIGVWHALPEAVYVRHFQQSENSSGSSLQSHTGPIPMSVFESALRSHKTVLYSHGNAASRAQGSRTALLRSFSGSTYGACDEGLNFVIYDYRGFADSSPSSMFPPSEEGLITDARTVWNYIADSGANPKNISIMGQSLGTGVSTALAHRLITEENVSPNSLCLIAPFTSIAELLRTYSLFKFIPILQPLSIFPTAQSWLLDTLLATHFNTKSLIPSITTNIMLIHAQDDIDVHPSHSKFLFEHIHEHHSTNVTASDMIDLPILLPSSHKQSHLSRTPVRTSSDNRLKPVITTHEIPNFGTLRQFSRLHSRTQVTFLDAQRGGHNQVGYSGTALRAMVEMICKPSP
209342	GC_00003246		PST_Yr2011a	8146	53	70	3	0	0.978604775510051	0.835565016691855	0.901445850436453	PF12146.15	Serine aminopeptidase, S33	E	Amino acid transport and metabolism	COG1506	Dipeptidyl aminopeptidase/acylaminoacyl peptidase (DAP2) (PDB:2JBW)			8146	Chr_9	MGFLFNCHRWLLCFPVAYVVFILSLGIPYIQRGAIYLHWVRFPIQANFDAPEFYGIAPGQVRNFQLTTPDGAKIGVWHALPEAVYVRHFQQSANSSASFLQSYTGPIPMSVFEGALRSHKTILYSHGNAASRAQGSRTALLRSFSGSTYGACDEGLNFVIYDYRGFADSSPSSKFPPSEEGLIMDARTVWNYIVDSGADPKNISIMGQSLGTGVSTALAHRLITEENVSPNSLCLIAPFTSIPELLRTYSLFKFIPILQPLSIFPRVQSWLLDTLLATHFNTKSLIPSITTNIMLIHAQDDIDVHPSHSKFLFEHIHEHHSTNVTGSDINDLPILLPSSHKQSHLSRTPIRTSSDHRLKPVITTHEIPNFGTIRQFSRLHSRTQVTFLDAQRGGHNQVGYSGTALRAMVEMICKPSP
209343	GC_00003246		PST_Yr2011a	8147	53	70	3	0	0.978604775510051	0.835565016691855	0.901445850436453	PF12146.15	Serine aminopeptidase, S33	E	Amino acid transport and metabolism	COG1506	Dipeptidyl aminopeptidase/acylaminoacyl peptidase (DAP2) (PDB:2JBW)			8147	Chr_9	------------------------------------------------------------------------------------------------------------MSVFEGALRSHKTILYSHGNAASRAQGSRTALLRSFSGSTYGACDEGLNFVIYDYRGFADSSPSSKFPPSEEGLIMDARTVWNYIVDSGADPKNISIMGQSLGTGVSTALAHRLITEENVSPNSLCLIAPFTSIPELLRTYSLFKFIPILQPLSIFPRVQSWLLDTLLATHFNTKSLIPSITTNIMLIHAQDDIDVHPSHSKFLFEHIHEHHSTNVTGSDINDLPILLPSSHKQSHLSRTPIRTSSDHRLKPVITTHEIPNFGTIRQFSRLHSRTQVTFLDAQRGGHNQVGYSGTALRAMVEMICKPSP
209344	GC_00003246		PST_Yr2011b	7737	53	70	3	0	0.978604775510051	0.835565016691855	0.901445850436453	PF12146.15	Serine aminopeptidase, S33	T	Signal transduction mechanisms	COG1073	Fermentation-respiration switch esterase FrsA, DUF1100 family (FrsA)			7737	Chr_8	MGFLFNCHRWLLCFPVAYVVFILSLGIPYIQRGAIYLHWVRFPIQANFDAPEFYGIAPGQVRNFQLTTPDGAKIGVWHALPEAVYVRHFQQSENSSGSSLQSHTGPIPMSVFESALRSHKTVLYSHGNAASRAQGSRTALLRSFSGSTYGACDEGLNFVIYDYRGFADSSPSSMFPPSEEGLITDARTVWNYIADSGANPKNISIMGQSLGTGVSTALAHRLITEENVSPNSLCLIAPFTSIAELLRTYSLFKFIPILQPLSIFPTAQSWLLDTLLATHFNTKSLIPSITTNIMLIHAQDDIDVHPSHSKFLFEHIHEHHSTNVTASDMIDLPILLPSSHKQSHLSRTPVRTSSDNRLKPVITTHEIPNFGTLRQFSRLHSRTQVTFLDAQRGGHNQVGYSGTALRAMVEMICKPSP
209345	GC_00003246		PST_Yr2015a	14181	53	70	3	0	0.978604775510051	0.835565016691855	0.901445850436453	PF12146.15	Serine aminopeptidase, S33	E	Amino acid transport and metabolism	COG1506	Dipeptidyl aminopeptidase/acylaminoacyl peptidase (DAP2) (PDB:2JBW)			14181	Chr_9	MGFLFNCHRWLLCFPVAYVVFILSLGIPYIQRGAIYLHWVRFPIQANFDAPEFYGIAPGQVRNFQLTTPDGAKIGVWHALPEAVYVRHFQQSANSSASFLQSYTGPIPMSVFEGALRSHKTILYSHGNAASRAQGSRTALLRSFSGSTYGACDEGLNFVIYDYRGFADSSPSSKFPPSEEGLIMDARTVWNYIVDSGADPKNISIMGQSLGTGVSTALAHRLITEENVSPNSLCLIAPFTSIPELLRTYSLFKFIPILQPLSIFPRVQSWLLDTLLATHFNTKSLIPSITTNIMLIHAQDDIDVHPSHSKFLFEHIHEHHSTNVTGSDINDLPILLPSSHKQSHLSRTPIRTSSDHRLKPVITTHEIPNFGTIRQFSRLHSRTQVTFLDAQRGGHNQVGYSGTALRAMVEMICKPSP
209346	GC_00003246		PST_Yr2015a	6773	53	70	3	0	0.978604775510051	0.835565016691855	0.901445850436453	PF12146.15	Serine aminopeptidase, S33	T	Signal transduction mechanisms	COG1073	Fermentation-respiration switch esterase FrsA, DUF1100 family (FrsA)			6773	Chr_9	MGFLFNCHRWLLCFPVAYVVFILSLGIPYIQRGAIYLHWVRFPIQANFDAPEFYGIAPGQVRNFQLTTPDGAKIGVWHALPEAVYVRHFQQSENSSGSSLQSHTGPIPMSVFESALRSHKTVLYSHGNAASRAQGSRTALLRSFSGSTYGACDEGLNFVIYDYRGFADSSPSSMFPPSEEGLITDARTVWNYIADSGANPKNISIMGQSLGTGVSTALAHRLITEENVSPNSLCLIAPFTSIAELLRTYSLFKFIPILQPLSIFPTAQSWLLDTLLATHFNTKSLIPSITTNIMLIHAQDDIDVHPSHSKFLFEHIHEHHSTNVTASDMIDLPILLPSSHKQSHLSRTPVRTSSDNRLKPVITTHEIPNFGTLRQFSRLHSRTQVTFLDAQRGGHNQVGYSGTALRAMVEMICKPSP
209347	GC_00003246		PST_Yr201644_1	12782	53	70	3	0	0.978604775510051	0.835565016691855	0.901445850436453	PF12146.15	Serine aminopeptidase, S33	E	Amino acid transport and metabolism	COG1506	Dipeptidyl aminopeptidase/acylaminoacyl peptidase (DAP2) (PDB:2JBW)			12782	Chr_9	MGFLFNCHRWLLCFPVAYVVFILSLGIPYIQRGAIYLHWVRFPIQANFDAPEFYGIAPGQVRNFQLTTPDGAKIGVWHALPEAVYVRHFQQSANSSASFLQSYTGPIPMSVFEGALRSHKTILYSHGNAASRAQGSRTALLRSFSGSTYGACDEGLNFVIYDYRGFADSSPSSKFPPSEEGLIMDARTVWNYIVDSGADPKNISIMGQSLGTGVSTALAHRLITEENVSPNSLCLIAPFTSIPELLRTYSLFKFIPILQPLSIFPRVQSWLLDTLLATHFNTKSLIPSITTNIMLIHAQDDIDVHPSHSKFLFEHIHEHHSTNVTGSDINDLPILLPSSHKQSHLSRTPIRTSSDHRLKPVITTHEIPNFGTIRQFSRLHSRTQVTFLDAQRGGHNQVGYSGTALRAMVEMICKPSP
209348	GC_00003246		PST_Yr201644_2	6955	53	70	3	0	0.978604775510051	0.835565016691855	0.901445850436453	PF12146.15	Serine aminopeptidase, S33	T	Signal transduction mechanisms	COG1073	Fermentation-respiration switch esterase FrsA, DUF1100 family (FrsA)			6955	Chr_8	MGFLFNCHRWLLCFPVAYVVFILSLGIPYIQRGAIYLHWVRFPIQANFDAPEFYGIAPGQVRNFQLTTPDGAKIGVWHALPEAVYVRHFQQSENSSGSSLQSHTGPIPMSVFESALRSHKTVLYSHGNAASRAQGSRTALLRSFSGSTYGACDEGLNFVIYDYRGFADSSPSSMFPPSEEGLITDARTVWNYIADSGANPKNISIMGQSLGTGVSTALAHRLITEENVSPNSLCLIAPFTSIAELLRTYSLFKFIPILQPLSIFPTAQSWLLDTLLATHFNTKSLIPSITTNIMLIHAQDDIDVHPSHSKFLFEHIHEHHSTNVTASDMIDLPILLPSSHKQSHLSRTPVRTSSDNRLKPVITTHEIPNFGTLRQFSRLHSRTQVTFLDAQRGGHNQVGYSGTALRAMVEMICKPSP
209349	GC_00003247		PSH_233a	15098	53	70	5	0	0.969568117102919	0.878042337722625	0.921538253801183									15098	Chr_13	MSLGQVEGDSLEML-----------------VSWDWLRSSLRRSTKIG----NCFMCLFEVSTVFVSCGSIPHCFCSGFLFRSRKDLHQLLKMTNDGPSYHFAYYCSGHGFGHATRVVAITAGLISRRHRVSIVSSASESVFEDVVKDSHAQASYRFAIFEPTVVQPKAYDVDRLATFNNLHTFLSHQRQSVIEQEREWLLEQRVDCVIIDAPFLPCAAASKANIPSVIISNFTFDSCYSYLAAFDGEEGSQRSIETKKLNELVAITVDDYSQAELLLRLPGAIPIPGFDDHIELPATTWIDDRTGTFTAEIDCKLARPKESSTRKKKVVDMPLIVRPLTKSAYDPQSKLTLLSALGVPTDLLKAETKILLVSFGGQIIPSPRPPTSTDCPTSS-QTQPPQSLLPPGWIAIICGLPPTSRPQDIPDGFFSIASSKFNYVPDLTAIADVVLGKLGYGTCSEVIATKTPFISVPRKMFVEEYGLKRLMKETNTINVEMSIKEFEDGRWASFILLADDLKKQQLQQIDHQESDLLTHFVNDNQNQKPVDVVIDHLENFLLQKTDSIKQSSS-
209350	GC_00003247		PSH_233b	13317	53	70	5	0	0.969568117102919	0.878042337722625	0.921538253801183									13317	Chr_13	MSLGQVEGDSLEML-----------------VSWDWLRSSLRRSTKIG----NCFMCLFEVSTVFVSCGSIPHCFCSGFLFRSRKDLHQLLKMTNDGPSYHFAYYCSGHGFGHATRVVAITAGLISRRHRVSIVSSASESVFEDVVKDSHAQASYRFAIFEPTVVQPKAYDVDRLATFNNLHTFLSHQRQSVIEQEREWLLEQRVDCVIIDAPFLPCAAASKANIPSVIISNFTFDSCYSYLAAFDGEEGSQRSIETKKLNELVAITVDDYSQAELLLRLPGAIPIPGFDDHIELPATTWIDDRTGTFTAEIDCKLARPKESSTRKKKVVDMPLIVRPLTKSAYDPQSKLTLLSALGVPTDLLKAETKILLVSFGGQIIPSPRPPTSTDCPTSS-QTQPPQSLLPPGWIAIICGLPPTSRPQDIPDGFFSIASSKFNYVPDLTAIADVVLGKLGYGTCSEVIATKTPFISVPRKMFVEEYGLKRLMKETNTINVEMSIKEFEDGRWASFILLADDLKKQQLQQIDHQESDLLTHFVNDNQNQKPVDVVIDHLENFLLQKTDSIKQSSS-
209351	GC_00003247		PSH_76a	14045	53	70	5	0	0.969568117102919	0.878042337722625	0.921538253801183									14045	Chr_13	MSLGQVEGDSLEML-----------------VSWDWLRSSLRRSTKIG----NCFMCLFEVSTVFVSCGSIPHCFCSGFLFRSRKDLHQLLKMTNDGPSYHFAYYCSGHGFGHATRVVAITAGLISRRHRVSIVSSASESVFEDVVKDSHAQASYRFAIFEPTVVQPKAYDVDRLATFNNLHTFLSHQRQSVIEQEREWLLEQRVDCVIIDAPFLPCAAASKANIPSVIISNFTFDSCYSYLAAFDGEEGSQRSIETKKLNELVAITVDDYSQAELLLRLPGAIPIPGFDDHIELPATTWIDDRTGTFTAEIDCKLARPKESSTRKKKVVDMPLIVRPLTKSAYDPQSKLTLLSALGVPTDLLKAETKILLVSFGGQIIPSPRPPTSTDCPTSS-QTQPPQSLLPPGWIAIICGLPPTSRPQDIPDGFFSIASSKFNYVPDLTAIADVVLGKLGYGTCSEVIATKTPFISVPRKMFVEEYGLKRLMKETNTINVEMSIKEFEDGRWASFILLADDLKKQQLQQIDHQESDLLTHFVNDNQNQKPVDVVIDHLENFLLQKTDSIKQSSS-
209352	GC_00003247		PSH_76b	13962	53	70	5	0	0.969568117102919	0.878042337722625	0.921538253801183									13962	Chr_13	MSLGQVEGDSLEMLGLSISMWIAQEQVKVVIIGLSLFHRHAARWPVVEVLSQNSIKNLFEVSTVLVSCDSVPNCFCSGFLFRSRKELHQLLKMTNDGPSYHFAYYCSGHGFGHATRVVAITAGLISRRHRVSIVSSASESVFEDVVKDSHAQASYRFAIFEPTVVQPKAYDVDRLATFNNLHTFLSHQRQSVIEQEREWLLEQRVDCVIIDAPFLPCAAASQANIPSVIISNFTFDSCYSYLAAFDGEEGSQRSIETKKLNELVAITVDDYSKAELLLRLPGAIPIPGFDDHIELPATTWIDDRTGTFTAEIDCKLARPKESSTRKKKVIDMPLIVRPLTKSAYDPQSKLTLLSALGVPTDLLKAETKILLVSFGGQIIPSPRPPTSTDCPTSS-PTQPPLSLLPPGWIAIICGLPPTSRPQDIPDGFFSIANSKFNYVPDLTAIADVVLGKLGYGTCSEVIATKTPFISVPRKMFVEEYGLKRLMKETNTINVEMSIKEFEDGRWASFILLADDLKKQQLQQIDHQESDLLTHFVNDNQNQKPVDVVIDHLENFLLQKTDSIKQSSS-
209353	GC_00003247		PSH_76b	13961	53	70	5	0	0.969568117102919	0.878042337722625	0.921538253801183									13961	Chr_13	--------------------------------------------------------------------------------------------MTNDGPSYHFAYYCSGHGFGHATRVVAITAGLISRRHRVSIVSSASESVFEDVVKDSHAQASYRFAIFEPTVVQPKAYDVDRLATFNNLHTFLSHQRQSVIEQEREWLLEQRVDCVIIDAPFLPCAAASQANIPSVIISNFTFDSCYSYLAAFDGEEGSQRSIETKKLNELVAITVDDYSKAELLLRLPGAIPIPGFDDHIELPATTWIDDRTGTFTAEIDCKLARPKESSTRKKKVIDMPLIVRPLTKSAYDPQSKLTLLSALGVPTDLLKAETKILLVSFGGQIIPSPRPPTSTDCPTSS-PTQPPLSLLPPGWIAIICGLPPTSRPQDIPDGFFSIANSKFNYVPDLTAIADVVLGKLGYGTCSEVIATKTPFISVPRKMFVEEYGLKRLMKETNTINVEMSIKEFEDGRWASFILLADDLKKQQLQQIDHQESDLLTHFVNDNQNQKPVDVVIDHLENFLLQKTDSIKQSSS-
209354	GC_00003247		PSH_76b	13960	53	70	5	0	0.969568117102919	0.878042337722625	0.921538253801183									13960	Chr_13	MSLGQVEGDSLEML-----------------VGLSLFHRHAARWPVVEVLSQNSIKNLFEVSTVLVSCDSVPNCFCSGFLFRSRKELHQLLKMTNDGPSYHFAYYCSGHGFGHATRVVAITAGLISRRHRVSIVSSASESVFEDVVKDSHAQASYRFAIFEPTVVQPKAYDVDRLATFNNLHTFLSHQRQSVIEQEREWLLEQRVDCVIIDAPFLPCAAASQANIPSVIISNFTFDSCYSYLAAFDGEEGSQRSIETKKLNELVAITVDDYSKAELLLRLPGAIPIPGFDDHIELPATTWIDDRTGTFTAEIDCKLARPKESSTRKKKVIDMPLIVRPLTKSAYDPQSKLTLLSALGVPTDLLKAETKILLVSFGGQIIPSPRPPTSTDCPTSS-PTQPPLSLLPPGWIAIICGLPPTSRPQDIPDGFFSIANSKFNYVPDLTAIADVVLGKLGYGTCSEVIATKTPFIS---------------------------------GKIQVSLLL---------------------------------------------------------
209355	GC_00003247		PSH_NDPSH_1	13505	53	70	5	0	0.969568117102919	0.878042337722625	0.921538253801183									13505	Chr_13	MSLGQVEGDSLEML-----------------VSWDWLRSSLRRSTKIG----NCFMCLFEVSTVFVSCGSIPHCFCSGFLFRSRKDLHQLLKMTNDGPSYHFAYYCSGHGFGHATRVVAITAGLISRRHRVSIVSSASESVFEDVVKDSHAQASYRFAIFEPTVVQPKAYDVDRLATFNNLHTFLSHQRQSVIEQEREWLLEQRVDCVIIDAPFLPCAAASKANIPSVIISNFTFDSCYSYLAAFDGEEGSQRSIETKKLNELVAITVDDYSQAELLLRLPGAIPIPGFDDHIELPATTWIDDRTGTFTAEIDCKLARPKESSTRKKKVVDMPLIVRPLTKSAYDPQSKLTLLSALGVPTDLLKAETKILLVSFGGQIIPSPRPPTSTDCPTSS-QTQPPQSLLPPGWIAIICGLPPTSRPQDIPDGFFSIASSKFNYVPDLTAIADVVLGKLGYGTCSEVIATKTPFISVPRKMFVEEYGLKRLMKETNTINVEMSIKEFEDGRWASFILLADDLKKQQLQQIDHQESDLLTHFVNDNQNQKPVDVVIDHLENFLLQKTDSIKQSSS-
209356	GC_00003247		PSH_NDPSH_2	13865	53	70	5	0	0.969568117102919	0.878042337722625	0.921538253801183									13865	Chr_13	MSLGQVEGDSLEML-----------------VGLSLFHRHAARWPVVEVLSQNSIKNLFEVSTVLVSCDSVPNCFCSGFLFRSRKELHQLLKMTNDGPSYHFAYYCSGHGFGHATRVVAITAGLISRRHRVSIVSSASESVFEDVVKDSHAQASYRFAIFEPTVVQPKAYDVDRLATFNNLHTFLSHQRQSVIEQEREWLLEQRVDCVIIDAPFLPCAAASQANIPSVIISNFTFDSCYSYLAAFDGEEGSQRSIETKKLNELVAITVDDYSKAELLLRLPGAIPIPGFDDHIELPATTWIDDRTGTFTAEIDCKLARPKESSTRKKKVIDMPLIVRPLTKSAYDPQSKLTLLSALGVPTDLLKAETKILLVSFGGQIIPSPRPPTSTDCPTSS-PTQPPLSLLPPGWIAIICGLPPTSRPQDIPDGFFSIANSKFNYVPDLTAIADVVLGKLGYGTCSEVIATKTPFISVPRKMFVEEYGLKRLMKETNTINVEMSIKEFEDGRWASFILLADDLKKQQLQQIDHQESDLLTHFVNDNQNQKPVDVVIDHLENFLLQKTDSIKQSSS-
209357	GC_00003247		PST_130_1	11195	53	70	5	0	0.969568117102919	0.878042337722625	0.921538253801183									11195	Chr_13	--------------------------------------------------------------------------------------------MTNDGPSYHFAYYCSGHGFGHATRVVAITAGLISRRHRVSIVSSASESVFEDVVKDSHAQASYRFAIFEPTVVQPKAYDVDRLATFN----------------------------------------------------------------------------------------------------------------------------------------------------------------------------------------------------------------------------------------IC----------------------------------------------------TPS-----------------------------------------------------------------------------------------------------
209358	GC_00003247		PST_130_1	11194	53	70	5	0	0.969568117102919	0.878042337722625	0.921538253801183									11194	Chr_13	------------------------------------------------------------------------------------------------------------MGYGTCSEVIATKTPFISVRFQVSLST-------------------------------------------------------------------------------------------------------------------------------------------------------------------------------------------------------ISRPLTQFSL-----------------------------------------------------------------------------------FFSIILDILKITPHSTG-----------------------------KMFVEEYGLKRLMKETNTINVEMSIKEFEDGRWASFILLADDLKNNNCSK----------------------------------------------
209359	GC_00003247		PST_130_2	8134	53	70	5	0	0.969568117102919	0.878042337722625	0.921538253801183									8134	Chr_13	MSLGQVEGDSLEML-----------------VGLSLFHRHAARWPVVEVLSQNSIKNLFEVSTVLVSCDSVPNCFCSGFLFRSRKELHQLLKMTNDGPSYHFAYYCSGHGFGHATRVVAITAGLISRRHRVSIVSSASESVFEDVVKDSHAQASYRFAIFEPTVVQPKAYDVDRLATFNNLHTFLSHQRQSVIEQEREWLLEQRVDCVIIDAPFLPCAAASQANIPSVIISNFTFDSCYSYLAAFDGEEGSQRSIETKKLNELVAITVDDYSKAELLLRLPGAIPIPGFDDHIELPATTWIDDRTGTFTAEIDCKLARPKESSTRKKKVIDMPLIVRPLTKSAYDPQSKLTLLSALGVPTDLLKAETKILLVSFGGQIIPSPRPPTSTDCPTSS-PTQPPLSLLPPGWIAIICGLPPTSRPQDIPDGFFSIANSKFNYVPDLTAIADVVLGKLGYGTCSEVIATKTPFISVPRKMFVEEYGLKRLMKETNTINVEMSIKEFEDGRWASFILLADDLKKQQLQQIDHQESDLLTHFVNDNQNQKPVDVVIDHLENFLLQKTDSIKQSSS-
209360	GC_00003247		PST_130_2	8136	53	70	5	0	0.969568117102919	0.878042337722625	0.921538253801183									8136	Chr_13	--------------------------------------------------------------------------------------------MTNDGPSYHFAYYCSGHGFGHATRVVAITAGLISRRHRVSIVSSASESVFEDVVKDSHAQASYRFAIFEPTVVQPKAYDVDRLATFNNLHTFLSHQRQSVIEQEREWLLEQRVDCVIIDAPFLPCAAASQANIPSVIISNFTFDSCYSYLAAFDGEEGSQRSIETKKLNELVAITVDDYSKAELLLRLPGAIPIPGFDDHIELPATTWIDDRTGTFTAEIDCKLARPKESSTRKKKVIDMPLIVRPLTKSAYDPQSKLTLLSALGVPTDLLKAETKILLVSFGGQIIPSPRPPTSTDCPTSS-PTQPPLSLLPPGWIAIICGLPPTSRPQDIPDGFFSIANSKFNYVPDLTAIADVVLGKLGYGTCSEVIATKTPFISVPRKMFVEEYGLKRLMKETNTINVEMSIKEFEDGRWASFILLADDLKKQQLQQIDHQESDLLTHFVNDNQNQKPVDVVIDHLENFLLQKTDSIKQSSS-
209361	GC_00003247		PST_130_2	8135	53	70	5	0	0.969568117102919	0.878042337722625	0.921538253801183									8135	Chr_13	MSLGQVEGDSLEML-----------------VGLSLFHRHAARWPVVEVLSQNSIKNLFEVSTVLVSCDSVPNCFCSGFLFRSRKELHQLLKMTNDGPSYHFAYYCSGHGFGHATRVVAITAGLISRRHRVSIVSSASESVFEDVVKDSHAQASYRFAIFEPTVVQPKAYDVDRLATFNNLHTFLSHQRQSVIEQEREWLLEQRVDCVIIDAPFLPCAAASQANIPSVIISNFTFDSCYSYLAAFDGEEGSQRSIETKKLNELVAITVDDYSKAELLLRLPGAIPIPGFDDHIELPATTWIDDRTGTFTAEIDCKLARPKESSTRKKKVIDMPLIVRPLTKSAYDPQSKLTLLSALGVPTDLLKAETKILLVSFGGQIIPSPRPPTSTDCPTSS-PTQPPLSLLPPGWIAIICGLPPTSRPQDIPDGFFSIANSKFNYVPDLTAIADVVLGKLGYGTCSEVIATKTPFIS--GKISSLSFTISRPLTQ-------------------------------------------FSLFFS--------------------------------
209362	GC_00003247		PST_130_2	10530	53	70	5	0	0.969568117102919	0.878042337722625	0.921538253801183									10530	Chr_13	------------ML-----------------VSWDWLRSSLRRSTKIG----NCFMCLFEVSTVFVSCGSIPHCFCSGFLFRSRKDLHQLLKMTNDGPSYHFAYYCSGHGFGHATRVVAITAGLISRRHRVSIVSSASESVFEDVVKDSHAQASYRFAIFEPTVVQPKAYDVDRLATFNNLHTFLSHQRQSVIEQEREWLLEQRVDCVIIDAPFLPCAAASQANIPSVIISNFTFDSCYSYLAAFDGEEGSQRSIETKKLNELVAITVDDYSKAELLLRLPGAIPIPGFDDHIELPATTWIDDRTGTFTAEIDCKLARPKESSTRKKKVIDMPLIVRPLTKSAYDPQSKLTLLSALGVPTDLLKAETKILLVSFGGQIIPSPRPPTSTDCPTSSQPSLLNRSFLPAGSLSSVACLLHLV-PKTFP------MASSLSLAPNLTM-----------------------FLTSPLLLM---------------------------SSWENWDM-------------------------------------VPAVKSLPQKHHSSVYRERCL
209363	GC_00003247		PST_130_2	10529	53	70	5	0	0.969568117102919	0.878042337722625	0.921538253801183									10529	Chr_13	-------------------------------------------------------------------------------------------------------------------------MGIV--------------------------------------------YSLSR-----------------------------------------------------------------------------------------------------------------------------------------------------------------------------------------------------------------------------------------------------RPQ-----------------------------------------------------------------------------------------------KQQLQQIDHQESDLLTHFVNDNQNQKPVDVVIDHLENFLLQKTDSIKQSSS-
209364	GC_00003247		PST_134E36_1	14027	53	70	5	0	0.969568117102919	0.878042337722625	0.921538253801183									14027	Chr_13	MSLGQVEGDSLEML-----------------VGLSLFHRHAARWPVVEVLSQNSIKNLFEVSTVLVSCDSVPNCFCSGFLFRSRKELHQLLKMTNDGPSYHFAYYCSGHGFGHATRVVAITAGLISRRHRVSIVSSASESVFEDVVKDSHAQASYRFAIFEPTVVQPKAYDVDRLATFNNLHTFLSHQRQSVIEQEREWLLEQRVDCVIIDAPFLPCAAASQANIPSVIISNFTFDSCYSYLAAFDGEEGSQRSIETKKLNELVAITVDDYSKAELLLRLPGAIPIPGFDDHIELPATTWIDDRTGTFTAEIDCKLARPKESSTRKKKVIDMPLIVRPLTKSAYDPQSKLTLLSALGVPTDLLKAETKILLVSFGGQIIPSPRPPTSTDCPTSS-PTQPPLSLLPPGWIAIICGLPPTSRPQDIPDGFFSIANSKFNYVPDLTAIADVVLGKLGYGTCSEVIATKTPFISVPRKMFVEEYGLKRLMKETNTINVEMSIKEFEDGRWASFILLADDLKKQQLQQIDHQESDLLTHFVNDNQNQKPVDVVIDHLENFLLQKTDSIKQSSS-
209365	GC_00003247		PST_134E36_2	14981	53	70	5	0	0.969568117102919	0.878042337722625	0.921538253801183									14981	Chr_13	MSLGQVEGDSLEML-----------------VSWDWLRSSLRRSTKIG----NCFMCLFEVSTVFVSCGSIPHCFCSGFLFRSRKDLHQLLKMTNDGPSYHFAYYCSGHGFGHATRVVAITAGLISRRHRVSIVSSASESVFEDVVKDSHAQASYRFAIFEPTVVQPKAYDVDRLATFNNLHTFLSHQRQSVIEQEREWLLEQRVDCVIIDAPFLPCAAASQANIPSVIISNFTFDSCYSYLAAFDGEEGSQRSIETKKLNELVAITVDDYSQAELLLRLPGAIPIPGFDDHIELPATTWIDDRTGTFTAEIDCKLARPKESSTRKKKVIDMPLIVRPLTKSAYDPQSKLTLLSALGVPTDLLKAETKILLVSFGGQIIPSPRPPTSTDCPTSS-QTQPPQSLLPPGWIAIICGLPPTSRPQDIPDGFFSIASSQFNYVPDLTAIADVVLGKLGYGTCSEVIATKTPFISVPRKMFVEEYGLKRLMKETNTINVEMSIKEFEDGRWASFILLADDLKKQQLQQIDHQESDLLTHFVNDNQNQKPVDVVIDHLENFLLQKTDSIKQSSS-
209366	GC_00003247		PST_AR0005a	13582	53	70	5	0	0.969568117102919	0.878042337722625	0.921538253801183									13582	Chr_13	MSLGQVEGDSLEML-----------------VGLSLFHRHAARWPVVEVLSQNSIKNLFEVSTVLVSCDSVPNCFCSGFLFRSRKELHQLLKMTNDGPSYHFAYYCSGHGFGHATRVVAITAGLISRRHRVSIVSSASESVFEDVVKDSHAQASYRFAIFEPTVVQPKAYDVDRLATFNNLHTFLSHQRQSVIEQEREWLLEQRVDCVIIDAPFLPCAAASQANIPSVIISNFTFDSCYSYLAAFDGEEGSQRSIETKKLNELVAITVDDYSKAELLLRLPGAIPIPGFDDHIELPATTWIDDRTGTFTAEIDCKLARPKESSTRKKKVIDMPLIVRPLTKSAYDPQSKLTLLSALGVPTDLLKAETKILLVSFGGQIIPSPRPPTSTDCPTSS-PTQPPLSLLPPGWIAIICGLPPTSRPQDIPDGFFSIANSKFNYVPDLTAIADVVLGKLGYGTCSEVIATKTPFISVPRKMFVEEYGLKRLMKETNTINVEMSIKEFEDGRWASFILLADDLKKQQLQQIDHQESDLLTHFVNDNQNQKPVDVVIDHLENFLLQKTDSIKQSSS-
209367	GC_00003247		PST_AR0005b	14761	53	70	5	0	0.969568117102919	0.878042337722625	0.921538253801183									14761	Chr_13	MSLGQVEGDSLEML-----------------VSWDWLRSSLRRSTKIG----NCFMCLFEVSTVFVSCGSIPHCFCSGFLFRSRKDLHQLLKMTNDGPSYHFAYYCSGHGFGHATRVVAITAGLISRRHRVSIVSSASESVFEDVVKDSHAQASYRFAIFEPTVVQPKAYDVDRLATFNNLHTFLSHQRQSVIEQEREWLLEQRVDCVIIDAPFLPCAAASQANIPSVIISNFTFDSCYSYLAAFDGEEGSQRSIETKKLNELVAITVDDYSQAELLLRLPGAIPIPGFDDHIELPATTWIDDRTGTFTAEIDCKLARPKESSTRKKKVIDMPLIVRPLTKSAYDPQSKLTLLSALGVPTDLLKAETKILLVSFGGQIIPSPRPPTSTDCPTSS-QTQPPQSLLPPGWIAIICGLPPTSRPQDIPDGFFSIASSQFNYVPDLTAIADVVLGKLGYGTCSEVIATKTPFISVPRKMFVEEYGLKRLMKETNTINVEMSIKEFEDGRWASFILLADDLKKQQLQQIDHQESDLLTHFVNDNQNQKPVDVVIDHLENFLLQKTDSIKQSSS-
209368	GC_00003247		PST_AZ2_1	13528	53	70	5	0	0.969568117102919	0.878042337722625	0.921538253801183									13528	Chr_13	MSLGQVEGDSLEML-----------------VGLSLFHRHAARWPVVEVLSQNSIKNLFEVSTVLVSCDSVPNCFCSGFLFRSRKELHQLLKMTNDGPSYHFAYYCSGHGFGHATRVVAITAGLISRRHRVSIVSSASESVFEDVVKDSHAQASYRFAIFEPTVVQPKAYDVDRLATFNNLHTFLSHQRQSVIEQEREWLLEQRVDCVIIDAPFLPCAAASQANIPSVIISNFTFDSCYSYLPAFDGEEGSQRSIETKKLNELVAITVDDYSKAELLLRLPGAIPIPGFDDHIELPATTWIDDRTGTFTAEIDCKLARPKESSTRKKKVIDMPLIVRPLTKSAYDPQSKLTLLSALGVPTDLLKAETKILLVSFGGQIIPSPRPPTSTDCPTSS-PTQPPLSLLPPGWIAIICGLPPTSRPQDIPDGFFSIANSKFNYVPDLTAIADVVLGKLGYGTCSEVIATKTPFISVPRKMFVEEYGLKRLMKETNTINVEMSIKEFEDGRWASFILLADDLKKQQLQQIDHQESDLLTHFVNDNQNQKPVDVVIDHLENFLLQKTDSIKQSSS-
209369	GC_00003247		PST_AZ2_2	12629	53	70	5	0	0.969568117102919	0.878042337722625	0.921538253801183									12629	Chr_13	MSLGQVEGDSLEML-----------------VGLSLFHRHAARWPVVEVLSQNSIKNLFEVSTVLVSCDSVPNCFCSGFLFRSRKELHQLLKMTNDGPSYHFAYYCSGHGFGHATRVVAITAGLISRRHRVSIVSSASESVFEDVVKDSHAQASYRFAIFEPTVVQPKAYDVDRLATFNNLHTFLSHQRQSVIEQEREWLLEQRVDCVIIDAPFLPCAAASQANIPSVIISNFTFDSCYSYLPAFDGEEGSQRSIETKKLNELVAITVDDYSKAELLLRLPGAIPIPGFDDHIELPATTWIDDRTGTFTAEIDCKLARPKESSTRKKKVIDMPLIVRPLTKSAYDPQSKLTLLSALGVPTDLLKAETKILLVSFGGQIIPSPRPPTSTDCPTSS-PTQPPLSLLPPGWIAIICGLPPTSRPQDIPDGFFSIANSKFNYVPDLTAIADVVLGKLGYGTCSEVIATKTPFISVPRKMFVEEYGLKRLMKETNTINVEMSIKEFEDGRWASFILLADDLKKQQLQQIDHQESDLLTHFVNDNQNQKPVDVVIDHLENFLLQKTDSIKQSSS-
209370	GC_00003247		PST_DK0911_1	11884	53	70	5	0	0.969568117102919	0.878042337722625	0.921538253801183									11884	Chr_13	MSLGQVEGDSLEML-----------------VGLSLFHRHAARWPVVEVLSQNSIKNLFEVSTVLVSCDSVPNCFCSGFLFRSRKELHQLLKMTNDGPSYHFAYYCSGHGFGHATRVVAITAGLISRRHRVSIVSSASESVFEDVVKDSHAQASYRFAIFEPTVVQPKAYDVDRLATFNNLHTFLSHQRQSVIEQEREWLLEQRVDCVIIDAPFLPCAAASQANIPSVIISNFTFDSCYSYLPAFDGEEGSQRSIETKKLNELVAITVDDYSKAELLLRLPGAIPIPGFDDHIELPATTWIDDRTGTFTAEIDCKLARPKESSTRKKKVIDMPLIVRPLTKSAYDPQSKLTLLSALGVPTDLLKAETKILLVSFGGQIIPSPRPPTSTDCPTSS-PTQPPLSLLPPGWIAIICGLPPTSRPQDIPDGFFSIANSKFNYVPDLTAIADVVLGKLGYGTCSEVIATKTPFISVPRKMFVEEYGLKRLMKETNTINVEMSIKEFEDGRWASFILLADDLKKQQLQQIDHQESDLLTHFVNDNQNQKPVDVVIDHLENFLLQKTDSIKQSSS-
209371	GC_00003247		PST_DK0911_2	11937	53	70	5	0	0.969568117102919	0.878042337722625	0.921538253801183									11937	Chr_13	MSLGQVEGDSLEML-----------------VGLSLFHRHAARWPVVEVLSQNSIKNLFEVSTVLVSCDSVPNCFCSGFLFRSRKELHQLLKMTNDGPSYHFAYYCSGHGFGHATRVVAITAGLISRRHRVSIVSSASESVFEDVVKDSHAQASYRFAIFEPTVVQPKAYDVDRLATFNNLHTFLSHQRQSVIEQEREWLLEQRVDCVIIDAPFLPCAAASQANIPSVIISNFTFDSCYSYLPAFDGEEGSQRSIETKKLNELVAITVDDYSKAELLLRLPGAIPIPGFDDHIELPATTWIDDRTGTFTAEIDCKLARPKESSTRKKKVIDMPLIVRPLTKSAYDPQSKLTLLSALGVPTDLLKAETKILLVSFGGQIIPSPRPPTSTDCPTSS-PTQPPLSLLPPGWIAIICGLPPTSRPQDIPDGFFSIANSKFNYVPDLTAIADVVLGKLGYGTCSEVIATKTPFISVPRKMFVEEYGLKRLMKETNTINVEMSIKEFEDGRWASFILLADDLKKQQLQQIDHQESDLLTHFVNDNQNQKPVDVVIDHLENFLLQKTDSIKQSSS-
209372	GC_00003247		PST_SWS484_1	13564	53	70	5	0	0.969568117102919	0.878042337722625	0.921538253801183									13564	Chr_13	MSLGQVEGDSLEMLGLSISMWIAQEQVKVVIIGLSLFHRHAARWPVVEVLSQNSIKNLFEVSTVLVSCDSVPNCFCSGFLFRSRKELHQLLKMTNDGPSYHFAYYCSGHGFGHATRVVAITAGLISRRHRVSIVSSASESVFEDVVKDSHAQASYRFAIFEPTVVQPKAYDVDRLATFNNLHTFLSHQRQSVIEQEREWLLEQRVDCVIIDAPFLPCAAASQANIPSVIISNFTFDSCYSYLAAFDGEEGSQRSIETKKLNELVAITVDDYSKAELLLRLPGAIPIPGFDDHIELPATTWIDDRTGTFTAEIDCKLARPKESSTRKKKVIDMPLIVRPLTKSAYDPQSKLTLLSALGVPTDLLKAETKILLVSFGGQIIPSPRPPTSTDCPTSS-PTQPPLSLLPPGWIAIICGLPPTSRPQDIPDGFFSIANSKFNYVPDLTAIADVVLGKLGYGTCSEVIATKTPFISVPRKMFVEEYGLKRLMKETNTINVEMSIKEFEDGRWASFILLADDLKKQQLQQIDHQESDLLTHFVNDNQNQKPVDVVIDHLENFLLQKTDSIKQSSS-
209373	GC_00003247		PST_SWS484_1	13563	53	70	5	0	0.969568117102919	0.878042337722625	0.921538253801183									13563	Chr_13	--------------------------------------------------------------------------------------------MTNDGPSYHFAYYCSGHGFGHATRVVAITAGLISRRHRVSIVSSASESVFEDVVKDSHAQASYRFAIFEPTVVQPKAYDVDRLATFNNLHTFLSHQRQSVIEQEREWLLEQRVDCVIIDAPFLPCAAASQANIPSVIISNFTFDSCYSYLAAFDGEEGSQRSIETKKLNELVAITVDDYSKAELLLRLPGAIPIPGFDDHIELPATTWIDDRTGTFTAEIDCKLARPKESSTRKKKVIDMPLIVRPLTKSAYDPQSKLTLLSALGVPTDLLKAETKILLVSFGGQIIPSPRPPTSTDCPTSS-PTQPPLSLLPPGWIAIICGLPPTSRPQDIPDGFFSIANSKFNYVPDLTAIADVVLGKLGYGTCSEVIATKTPFISVPRKMFVEEYGLKRLMKETNTINVEMSIKEFEDGRWASFILLADDLKKQQLQQIDHQESDLLTHFVNDNQNQKPVDVVIDHLENFLLQKTDSIKQSSS-
209374	GC_00003247		PST_SWS484_1	13562	53	70	5	0	0.969568117102919	0.878042337722625	0.921538253801183									13562	Chr_13	MSLGQVEGDSLEML-----------------VGLSLFHRHAARWPVVEVLSQNSIKNLFEVSTVLVSCDSVPNCFCSGFLFRSRKELHQLLKMTNDGPSYHFAYYCSGHGFGHATRVVAITAGLISRRHRVSIVSSASESVFEDVVKDSHAQASYRFAIFEPTVVQPKAYDVDRLATFNNLHTFLSHQRQSVIEQEREWLLEQRVDCVIIDAPFLPCAAASQANIPSVIISNFTFDSCYSYLAAFDGEEGSQRSIETKKLNELVAITVDDYSKAELLLRLPGAIPIPGFDDHIELPATTWIDDRTGTFTAEIDCKLARPKESSTRKKKVIDMPLIVRPLTKSAYDPQSKLTLLSALGVPTDLLKAETKILLVSFGGQIIPSPRPPTSTDCPTSS-PTQPPLSLLPPGWIAIICGLPPTSRPQDIPDGFFSIANSKFNYVPDLTAIADVVLGKLGYGTCSEVIATKTPFIS--GKISSLSFTISRPLTQ-------------------------------------------FSLFFS--------------------------------
209375	GC_00003247		PST_SWS484_2	15307	53	70	5	0	0.969568117102919	0.878042337722625	0.921538253801183									15307	Chr_13	MSLGQVEGDSLEML-----------------VSWDWLRSSLRRSTKIG----NCFMCLFEVSTVFVSCGSIPHCFCSGFLFRSRKDLHQLLKMTNDGPSYHFAYYCSGHGFGHATRVVAITAGLISRRHRVSIVSSASESVFEDVVKDSHAQASYRFAIFEPTVVQPKAYDVDRLATFNNLHTFLSHQRQSVIEQEREWLLEQRVDCVIIDAPFLPCAAASQANIPSVIISNFTFDSCYSYLAAFDGEEGSQRSIETKKLNELVAITVDDYSQAELLLRLPGAIPIPGFDDHIELPATTWIDDRTGTFTAEIDCKLARPKESSTRKKKVIDMPLIVRPLTKSAYDPQSKLTLLSALGVPTDLLKAETKILLVSFGGQIIPSPRPPTSTDCPTSS-QTQPPQSLLPPGWIAIICGLPPTSRPQDIPDGFFSIASSQFNYVPDLTAIADVVLGKLGYGTCSEVIATKTPFISVPRKMFVEEYGLKRLMKETNTINVEMSIKEFEDGRWASFILLADDLKKQQLQQIDHQESDLLTHFVNDNQNQKPVDVVIDHLENFLLQKTDSIKQSSS-
209376	GC_00003247		PST_T030_1	14562	53	70	5	0	0.969568117102919	0.878042337722625	0.921538253801183									14562	Chr_17	MSLGQVEGDSLEML-----------------VGLSLFHRHAARWPVVEVLSQNSIKNLFEVSTVLVSCDSVPNCFCSGFLFRSRKELHQLLKMTNDGPSYHFAYYCSGHGFGHATRVVAITAGLISRRHRVSIVSSASESVFEDVVKDSHAQASYRFAIFEPTVVQPKAYDVDRLATFNNLHTFLSHQRQSVIEQEREWLLEQRVDCVIIDAPFLPCAAASQANIPSVIISNFTFDSCYSYLPAFDGEEGSQRSIETKKLNELVAITVDDYSKAELLLRLPGAIPIPGFDDHIELPATTWIDDRTGTFTAEIDCKLARPKESSTRKKKVIDMPLIVRPLTKSAYDPQSKLTLLSALGVPTDLLKAETKILLVSFGGQIIPSPRPPTSTDCPTSS-PTQPPLSLLPPGWIAIICGLPPTSRPQDIPDGFFSIANSKFNYVPDLTAIADVVLGKLGYGTCSEVIATKTPFISVPRKMFVEEYGLKRLMKETNTINVEMSIKEFEDGRWASFILLADDLKKQQLQQIDHQESDLLTHFVNDNQNQKPVDVVIDHLENFLLQKTDSIKQSSS-
209377	GC_00003247		PST_T030_2	13795	53	70	5	0	0.969568117102919	0.878042337722625	0.921538253801183									13795	Chr_17	MSLGQVEGDSLEML-----------------VSWDWLRSSLRRSTKIG----NCFMCLFEVSTVFVSCGSIPHCFCSGFLFRSRKDLHQLLKMTNDGPSYHFAYYCSGHGFGHATRVVAITAGLISRRHRVSIVSSASESVFEDVVKDSHAQASYRFAIFEPTVVQPKAYDVDRLATFNNLHTFLSHQRQSVIEQEREWLLEQRVDCVIIDAPFLPCAAASQANIPSVIISNFTFDSCYSYLAAFDGEEGSQRSIETKKLNELVAITVDDYSQAELLLRLPGAIPIPGFDDHIELPATTWIDDRTGTFTAEIDCKLARPKESSTRKKKVIDMPLIVRPLTKSAYDPQSKLTLLSALGVPTDLLKAETKILLVSFGGQIIPSPRPPTSTDCPTSS-QTQPPQSLLPPGWIAIICGLPPTSRPQDIPDGFFSIASSQFNYVPDLTAIADVVLGKLGYGTCSEVIATKTPFISVPRKMFVEEYGLKRLMKETNTINVEMSIKEFEDGRWASFILLADDLKKQQLQQIDHQESDLLTHFVNDNQNQKPVDVVIDHLENFLLQKTDSIKQSSS-
209378	GC_00003247		PST_T034a	12453	53	70	5	0	0.969568117102919	0.878042337722625	0.921538253801183									12453	Chr_13	MSLGQVEGDSLEML-----------------VGLSLFHRHAARWPVVEVLSQNSIKNLFEVSTVLVSCDSVPNCFCSGFLFRSRKELHQLLKMTNDGPSYHFAYYCSGHGFGHATRVVAITAGLISRRHRVSIVSSASESVFEDVVKDSHAQASYRFAIFEPTVVQPKAYDVDRLATFNNLHTFLSHQRQSVIEQEREWLLEQRVDCVIIDAPFLPCAAASQANIPSVIISNFTFDSCYSYLAAFDGEEGSQRSIETKKLNELVAITVDDYSKAELLLRLPGAIPIPGFDDHIELPATTWIDDRTGTFTAEIDCKLARPKESSTRKKKVIDMPLIVRPLTKSAYDPQSKLTLLSALGVPTDLLKAETKILLVSFGGQIIPSPRPPTSTDCPTSS-PTQPPLSLLPPGWIAIICGLPPTSRPQDIPDGFFSIANSKFNYVPDLTAIADVVLGKLGYGTCSEVIATKTPFISVPRKMFVEEYGLKRLMKETNTINVEMSIKEFEDGRWASFILLADDLKKQQLQQIDHQESDLLTHFVNDNQNQKPVDVVIDHLENFLLQKTDSIKQSSS-
209379	GC_00003247		PST_T034b	14485	53	70	5	0	0.969568117102919	0.878042337722625	0.921538253801183									14485	Chr_13	MSLGQVEGDSLEML-----------------VSWDWLRSSLRRSTKIG----NCFMCLFEVSTVFVSCGSIPHCFCSGFLFRSRKDLHQLLKMTNDGPSYHFAYYCSGHGFGHATRVVAITAGLISRRHRVSIVSSASESVFEDVVKDSHAQASYRFAIFEPTVVQPKAYDVDRLATFNNLHTFLSHQRQSVIEQEREWLLEQRVDCVIIDAPFLPCAAASQANIPSVIISNFTFDSCYSYLAAFDGEEGSQRSIETKKLNELVAITVDDYSQAELLLRLPGAIPIPGFDDHIELPATTWIDDRTGTFTAEIDCKLARPKESSTRKKKVIDMPLIVRPLTKSAYDPQSKLTLLSALGVPTDLLKAETKILLVSFGGQIIPSPRPPTSTDCPTSS-QTQPPQSLLPPGWIAIICGLPPTSRPQDIPDGFFSIASSQFNYVPDLTAIADVVLGKLGYGTCSEVIATKTPFISVPRKMFVEEYGLKRLMKETNTINVEMSIKEFEDGRWASFILLADDLKKQQLQQIDHQESDLLTHFVNDNQNQKPVDVVIDHLENFLLQKTDSIKQSSS-
209380	GC_00003247		PST_W011a	9982	53	70	5	0	0.969568117102919	0.878042337722625	0.921538253801183									9982	Chr_13	MSLGQVEGDSLEML-----------------VGLSLFHRHAARWPVVEVLSQNSIKNLFEVSTVLVSCDSVPNCFCSGFLFRSRKELHQLLKMTNDGPSYHFAYYCSGHGFGHATRVVAITAGLISRRHRVSIVSSASESVFEDVVKDSHAQASYRFAIFEPTVVQPKAYDVDRLATFNNLHTFLSHQRQSVIEQEREWLLEQRVDCVIIDAPFLPCAAASQANIPSVIISNFTFDSCYSYLPAFDGEEGSQRSIETKKLNELVAITVDDYSKAELLLRLPGAIPIPGFDDHIELPATTWIDDRTGTFTAEIDCKLARPKESSTRKKKVIDMPLIVRPLTKSAYDPQSKLTLLSALGVPTDLLKAETKILLVSFGGQIIPSPRPPTSTDCPTSS-PTQPPLSLLPPGWIAIICGLPPTSRPQDIPDGFFSIANSKFNYVPDLTAIADVVLGKLGYGTCSEVIATKTPFISVPRKMFVEEYGLKRLMKETNTINVEMSIKEFEDGRWASFILLADDLKKQQLQQIDHQESDLLTHFVNDNQNQKPVDVVIDHLENFLLQKTDSIKQSSS-
209381	GC_00003247		PST_W011b	16301	53	70	5	0	0.969568117102919	0.878042337722625	0.921538253801183									16301	Chr_13	MSLGQVEGDSLEML-----------------VSWDWLRSSLRRSTKIG----NCFMCLFEVSTVFVSCGSIPHCFCSGFLFRSRKDLHQLLKMTNDGPSYHFAYYCSGHGFGHATRVVAITAGLISRRHRVSIVSSASESVFEDVVKDSHAQASYRFAIFEPTVVQPKAYDVDRLATFNNLHTFLSHQRQSVIEQEREWLLEQRVDCVIIDAPFLPCAAASQANIPSVIISNFTFDSCYSYLAAFDGEEGSQRSIETKKLNELVAITVDDYSQAELLLRLPGAIPIPGFDDHIELPATTWIDDRTGTFTAEIDCKLARPKESSTRKKKVIDMPLIVRPLTKSAYDPQSKLTLLSALGVPTDLLKAETKILLVSFGGQIIPSPRPPTSTDCPTSS-QTQPPQSLLPPGWIAIICGLPPTSRPQDIPDGFFSIASSQFNYVPDLTAIADVVLGKLGYGTCSEVIATKTPFISVPRKMFVEEYGLKRLMKETNTINVEMSIKEFEDGRWASFILLADDLKKQQLQQIDHQESDLLTHFVNDNQNQKPVDVVIDHLENFLLQKTDSIKQSSS-
209382	GC_00003247		PST_W025a	12968	53	70	5	0	0.969568117102919	0.878042337722625	0.921538253801183									12968	ChrUn	------------ML-----------------VSWDWLRSSLRRSTKIG----NCFMCLFEVSTVFVSCGSIPHCFCSGFLFRSRKDLHQLLKMTNDGPSYHFAYYCSGHGFGHATRVVAITAGLISRRHRVSIVSSASESVFEDVVKDSHAQASYRFAIFEPTVVQPKAYDVDRLATFNNLHTFLSHQRQSVIEQEREWLLEQRVDCVIIDAPFLPCAAASQANIPSVIISNFTFDSCYSYLAAFDGEEGSQRSIETKKLNELVAITVDDYSQAELLLRLPGAIPIPGFDDHIELPATTWIDDRTGTFTAEIDCKLARPKESSTRKKKVIDMPLIVRPLTKSAYDPQSKLTLLSALGVPTDLLKAETKILLVSFGGQIIPSPRPPTSTDCPTSS-QTQPPQSLLPPGWIAIICGLPPTSRPQDIPDGFFSIASSQFNYVPDLTAIADVVLGKLGYGTCSEVIATKTPFISVPRKMFVEEYGLKRLMKETNTINVEMSIKEFEDGRWASFILLADDLKKQQLQQIDHQESDLLTHFVNDNQNQKPVDVVIDHLENFLLQKTDSIKQSSS-
209383	GC_00003247		PST_W025a	8271	53	70	5	0	0.969568117102919	0.878042337722625	0.921538253801183									8271	Chr_13	MSLGQVEGDSLEML-----------------VGLSLFHRHAARWPVVEVLSQNSIKNLFEVSTVLVSCDSVPNCFCSGFLFRSRKELHQLLKMTNDGPSYHFAYYCSGHGFGHATRVVAITAGLISRRHRVSIVSSASESVFEDVVKDSHAQASYRFAIFEPTVVQPKAYDVDRLATFNNLHTFLSHQRQSVIEQEREWLLEQRVDCVIIDAPFLPCAAASQANIPSVIISNFTFDSCYSYLPAFDGEEGSQRSIETKKLNELVAITVDDYSKAELLLRLPGAIPIPGFDDHIELPATTWIDDRTGTFTAEIDCKLARPKESSTRKKKVIDMPLIVRPLTKSAYDPQSKLTLLSALGVPTDLLKAETKILLVSFGGQIIPSPRPPTSTDCPTSS-PTQPPLSLLPPGWIAIICGLPPTSRPQDIPDGFFSIANSKFNYVPDLTAIADVVLGKLGYGTCSEVIATKTPFISVPRKMFVEEYGLKRLMKETNTINVEMSIKEFEDGRWASFILLADDLKKQQLQQIDHQESDLLTHFVNDNQNQKPVDVVIDHLENFLLQKTDSIKQSSS-
209384	GC_00003247		PST_W025a	12969	53	70	5	0	0.969568117102919	0.878042337722625	0.921538253801183									12969	ChrUn	--------------------------------------------------------------------------------------------MTNDGPSYHFAYYCSGHGFGHATRVVAITAGLISRRHRVSIVSSASESVFEDVVKDSHAQASYRFAIFEPTVVQPKAYDVDRLATFNNLHTFLSHQRQSVIEQEREWLLEQRVDCVIIDAPFLPCAAASQANIPSVIISNFTFDSCYSYLAAFDGEEGSQRSIETKKLNELVAITVDDYSQAELLLRLPGAIPIPGFDDHIELPATTWIDDRTGTFTAEIDCKLARPKESSTRKKKVIDMPLIVRPLTKSAYDPQSKLTLLSALGVPTDLLKAETKILLVSFGGQIIPSPRPPTSTDCPTSS-QTQPPQSLLPPGWIAIICGLPPTSRPQDIPDGFFSIASSQFNYVPDLTAIADVVLGKLGYGTCSEVIATKTPFISVPRKMFVEEYGLKRLMKETNTINVEMSIKEFEDGRWASFILLADDLKKQQLQQIDHQESDLLTHFVNDNQNQKPVDVVIDHLENFLLQKTDSIKQSSS-
209385	GC_00003247		PST_W029a	15039	53	70	5	0	0.969568117102919	0.878042337722625	0.921538253801183									15039	Chr_13	MSLGQVEGDSLEML-----------------VSWDWLRSSLRRSTKIG----NCFMCLFEVSTVFVSCGSIPHCFCSGFLFRSRKDLHQLLKMTNDGPSYHFAYYCSGHGFGHATRVVAITAGLISRRHRVSIVSSASESVFEDVVKDSHAQASYRFAIFEPTVVQPKAYDVDRLATFNNLHTFLSHQRQSVIEQEREWLLEQRVDCVIIDAPFLPCAAASQANIPSVIISNFTFDSCYSYLAAFDGEEGSQRSIETKKLNELVAITVDDYSQAELLLRLPGAIPIPGFDDHIELPATTWIDDRTGTFTAEIDCKLARPKESSTRKKKVIDMPLIVRPLTKSAYDPQSKLTLLSALGVPTDLLKAETKILLVSFGGQIIPSPRPPTSTDCPTSS-QTQPPQSLLPPGWIAIICGLPPTSRPQDIPDGFFSIASSQFNYVPDLTAIADVVLGKLGYGTCSEVIATKTPFISVPRKMFVEEYGLKRLMKETNTINVEMSIKEFEDGRWASFILLADDLKKQQLQQIDHQESDLLTHFVNDNQNQKPVDVVIDHLENFLLQKTDSIKQSSS-
209386	GC_00003247		PST_W029b	14014	53	70	5	0	0.969568117102919	0.878042337722625	0.921538253801183									14014	Chr_13	MSLGQVEGDSLEML-----------------VGLSLFHRHAARWPVVEVLSQNSIKNLFEVSTVLVSCDSVPNCFCSGFLFRSRKELHQLLKMTNDGPSYHFAYYCSGHGFGHATRVVAITAGLISRRHRVSIVSSASESVFEDVVKDSHAQASYRFAIFEPTVVQPKAYDVDRLATFNNLHTFLSHQRQSVIEQEREWLLEQRVDCVIIDAPFLPCAAASQANIPSVIISNFTFDSCYSYLPAFDGEEGSQRSIETKKLNELVAITVDDYSKAELLLRLPGAIPIPGFDDHIELPATTWIDDRTGTFTAEIDCKLARPKESSTRKKKVIDMPLIVRPLTKSAYDPQSKLTLLSALGVPTDLLKAETKILLVSFGGQIIPSPRPPTSTDCPTSS-PTQPPLSLLPPGWIAIICGLPPTSRPQDIPDGFFSIANSKFNYVPDLTAIADVVLGKLGYGTCSEVIATKTPFISVPRKMFVEEYGLKRLMKETNTINVEMSIKEFEDGRWASFILLADDLKKQQLQQIDHQESDLLTHFVNDNQNQKPVDVVIDHLENFLLQKTDSIKQSSS-
209387	GC_00003247		PST_W039a	14943	53	70	5	0	0.969568117102919	0.878042337722625	0.921538253801183									14943	Chr_17	MSLGQVEGDSLEML-----------------VSWDWLRSSLRRSTKIG----NCFMCLFEVSTVFVSCGSIPHCFCSGFLFRSRKDLHQLLKMTNDGPSYHFAYYCSGHGFGHATRVVAITAGLISRRHRVSIVSSASESVFEDVVKDSHAQASYRFAIFEPTVVQPKAYDVDRLATFNNLHTFLSHQRQSVIEQEREWLLEQRVDCVIIDAPFLPCAAASQANIPSVIISNFTFDSCYSYLAAFDGEEGSQRSIETKKLNELVAITVDDYSQAELLLRLPGAIPIPGFDDHIELPATTWIDDRTGTFTAEIDCKLARPKESSTRKKKVIDMPLIVRPLTKSAYDPQSKLTLLSALGVPTDLLKAETKILLVSFGGQIIPSPRPPTSTDCPTSS-QTQPPQSLLPPGWIAIICGLPPTSRPQDIPDGFFSIASSQFNYVPDLTAIADVVLGKLGYGTCSEVIATKTPFISVPRKMFVEEYGLKRLMKETNTINVEMSIKEFEDGRWASFILLADDLKKQQLQQIDHQESDLLTHFVNDNQNQKPVDVVIDHLENFLLQKTDSIKQSSS-
209388	GC_00003247		PST_W039b	13860	53	70	5	0	0.969568117102919	0.878042337722625	0.921538253801183									13860	Chr_17	MSLGQVEGDSLEML-----------------VGLSLFHRHAARWPVVEVLSQNSIKNLFEVSTVLVSCDSVPNCFCSGFLFRSRKELHQLLKMTNDGPSYHFAYYCSGHGFGHATRVVAITAGLISRRHRVSIVSSASESVFEDVVKDSHAQASYRFAIFEPTVVQPKAYDVDRLATFNNLHTFLSHQRQSVIEQEREWLLEQRVDCVIIDAPFLPCAAASQANIPSVIISNFTFDSCYSYLPAFDGEEGSQRSIETKKLNELVAITVDDYSKAELLLRLPGAIPIPGFDDHIELPATTWIDDRTGTFTAEIDCKLARPKESSTRKKKVIDMPLIVRPLTKSAYDPQSKLTLLSALGVPTDLLKAETKILLVSFGGQIIPSPRPPTSTDCPTSS-PTQPPLSLLPPGWIAIICGLPPTSRPQDIPDGFFSIANSKFNYVPDLTAIADVVLGKLGYGTCSEVIATKTPFISVPRKMFVEEYGLKRLMKETNTINVEMSIKEFEDGRWASFILLADDLKKQQLQQIDHQESDLLTHFVNDNQNQKPVDVVIDHLENFLLQKTDSIKQSSS-
209389	GC_00003247		PST_W048a	14180	53	70	5	0	0.969568117102919	0.878042337722625	0.921538253801183									14180	Chr_13	MSLGQVEGDSLEML-----------------VSWDWLRSSLRRSTKIG----NCFMCLFEVSTVFVSCGSIPHCFCSGFLFRSRKDLHQLLKMTNDGPSYHFAYYCSGHGFGHATRVVAITAGLISRRHRVSIVSSASESVFEDVVKDSHAQASYRFAIFEPTVVQPKAYDVDRLATFNNLHTFLSHQRQSVIEQEREWLLEQRVDCVIIDAPFLPCAAASQANIPSVIISNFTFDSCYSYLAAFDGEEGSQRSIETKKLNELVAITVDDYSQAELLLRLPGAIPIPGFDDHIELPATTWIDDRTGTFTAEIDCKLARPKESSTRKKKVIDMPLIVRPLTKSAYDPQSKLTLLSALGVPTDLLKAETKILLVSFGGQIIPSPRPPTSTDCPTSS-QTQPPQSLLPPGWIAIICGLPPTSRPQDIPDGFFSIASSQFNYVPDLTAIADVVLGKLGYGTCSEVIATKTPFISVPRKMFVEEYGLKRLMKETNTINVEMSIKEFEDGRWASFILLADDLKKQQLQQIDHQESDLLTHFVNDNQNQKPVDVVIDHLENFLLQKTDSIKQSSS-
209390	GC_00003247		PST_W048b	14109	53	70	5	0	0.969568117102919	0.878042337722625	0.921538253801183									14109	Chr_13	MSLGQVEGDSLEML-----------------VGLSLFHRHAARWPVVEVLSQNSIKNLFEVSTVLVSCDSVPNCFCSGFLFRSRKELHQLLKMTNDGPSYHFAYYCSGHGFGHATRVVAITAGLISRRHRVSIVSSASESVFEDVVKDSHAQASYRFAIFEPTVVQPKAYDVDRLATFNNLHTFLSHQRQSVIEQEREWLLEQRVDCVIIDAPFLPCAAASQANIPSVIISNFTFDSCYSYLPAFDGEEGSQRSIETKKLNELVAITVDDYSKAELLLRLPGAIPIPGFDDHIELPATTWIDDRTGTFTAEIDCKLARPKESSTRKKKVIDMPLIVRPLTKSAYDPQSKLTLLSALGVPTDLLKAETKILLVSFGGQIIPSPRPPTSTDCPTSS-PTQPPLSLLPPGWIAIICGLPPTSRPQDIPDGFFSIANSKFNYVPDLTAIADVVLGKLGYGTCSEVIATKTPFISVPRKMFVEEYGLKRLMKETNTINVEMSIKEFEDGRWASFILLADDLKKQQLQQIDHQESDLLTHFVNDNQNQKPVDVVIDHLENFLLQKTDSIKQSSS-
209391	GC_00003247		PST_W052a	15189	53	70	5	0	0.969568117102919	0.878042337722625	0.921538253801183									15189	Chr_13	MSLGQVEGDSLEML-----------------VSWDWLRSSLRRSTKIG----NCFMCLFEVSTVFVSCGSIPHCFCSGFLFRSRKDLHQLLKMTNDGPSYHFAYYCSGHGFGHATRVVAITAGLISRRHRVSIVSSASESVFEDVVKDSHAQASYRFAIFEPTVVQPKAYDVDRLATFNNLHTFLSHQRQSVIEQEREWLLEQRVDCVIIDAPFLPCAAASQANIPSVIISNFTFDSCYSYLAAFDGEEGSQRSIETKKLNELVAITVDDYSQAELLLRLPGAIPIPGFDDHIELPATTWIDDRTGTFTAEIDCKLARPKESSTRKKKVIDMPLIVRPLTKSAYDPQSKLTLLSALGVPTDLLKAETKILLVSFGGQIIPSPRPPTSTDCPTSS-QTQPPQSLLPPGWIAIICGLPPTSRPQDIPDGFFSIASSQFNYVPDLTAIADVVLGKLGYGTCSEVIATKTPFISVPRKMFVEEYGLKRLMKETNTINVEMSIKEFEDGRWASFILLADDLKKQQLQQIDHQESDLLTHFVNDNQNQKPVDVVIDHLENFLLQKTDSIKQSSS-
209392	GC_00003247		PST_W052b	13585	53	70	5	0	0.969568117102919	0.878042337722625	0.921538253801183									13585	Chr_13	MSLGQVEGDSLEML-----------------VGLSLFHRHAARWPVVEVLSQNSIKNLFEVSTVLVSCDSVPNCFCSGFLFRSRKELHQLLKMTNDGPSYHFAYYCSGHGFGHATRVVAITAGLISRRHRVSIVSSASESVFEDVVKDSHAQASYRFAIFEPTVVQPKAYDVDRLATFNNLHTFLSHQRQSVIEQEREWLLEQRVDCVIIDAPFLPCAAASQANIPSVIISNFTFDSCYSYLPAFDGEEGSQRSIETKKLNELVAITVDDYSKAELLLRLPGAIPIPGFDDHIELPATTWIDDRTGTFTAEIDCKLARPKESSTRKKKVIDMPLIVRPLTKSAYDPQSKLTLLSALGVPTDLLKAETKILLVSFGGQIIPSPRPPTSTDCPTSS-PTQPPLSLLPPGWIAIICGLPPTSRPQDIPDGFFSIANSKFNYVPDLTAIADVVLGKLGYGTCSEVIATKTPFISVPRKMFVEEYGLKRLMKETNTINVEMSIKEFEDGRWASFILLADDLKKQQLQQIDHQESDLLTHFVNDNQNQKPVDVVIDHLENFLLQKTDSIKQSSS-
209393	GC_00003247		PST_W053a	14827	53	70	5	0	0.969568117102919	0.878042337722625	0.921538253801183									14827	Chr_13	MSLGQVEGDSLEML-----------------VSWDWLRSSLRRSTKIG----NCFMCLFEVSTVFVSCGSIPHCFCSGFLFRSRKDLHQLLKMTNDGPSYHFAYYCSGHGFGHATRVVAITAGLISRRHRVSIVSSASESVFEDVVKDSHAQASYRFAIFEPTVVQPKAYDVDRLATFNNLHTFLSHQRQSVIEQEREWLLEQRVDCVIIDAPFLPCAAASQANIPSVIISNFTFDSCYSYLAAFDGEEGSQRSIETKKLNELVAITVDDYSQAELLLRLPGAIPIPGFDDHIELPATTWIDDRTGTFTAEIDCKLARPKESSTRKKKVIDMPLIVRPLTKSAYDPQSKLTLLSALGVPTDLLKAETKILLVSFGGQIIPSPRPPTSTDCPTSS-QTQPPQSLLPPGWIAIICGLPPTSRPQDIPDGFFSIASSQFNYVPDLTAIADVVLGKLGYGTCSEVIATKTPFISVPRKMFVEEYGLKRLMKETNTINVEMSIKEFEDGRWASFILLADDLKKQQLQQIDHQESDLLTHFVNDNQNQKPVDVVIDHLENFLLQKTDSIKQSSS-
209394	GC_00003247		PST_W053b	13301	53	70	5	0	0.969568117102919	0.878042337722625	0.921538253801183									13301	Chr_13	MSLGQVEGDSLEML-----------------VGLSLFHRHAARWPVVEVLSQNSIKNLFEVSTVLVSCDSVPNCFCSGFLFRSRKELHQLLKMTNDGPSYHFAYYCSGHGFGHATRVVAITAGLISRRHRVSIVSSASESVFEDVVKDSHAQASYRFAIFEPTVVQPKAYDVDRLATFNNLHTFLSHQRQSVIEQEREWLLEQRVDCVIIDAPFLPCAAASQANIPSVIISNFTFDSCYSYLPAFDGEEGSQRSIETKKLNELVAITVDDYSKAELLLRLPGAIPIPGFDDHIELPATTWIDDRTGTFTAEIDCKLARPKESSTRKKKVIDMPLIVRPLTKSAYDPQSKLTLLSALGVPTDLLKAETKILLVSFGGQIIPSPRPPTSTDCPTSS-PTQPPLSLLPPGWIAIICGLPPTSRPQDIPDGFFSIANSKFNYVPDLTAIADVVLGKLGYGTCSEVIATKTPFISVPRKMFVEEYGLKRLMKETNTINVEMSIKEFEDGRWASFILLADDLKKQQLQQIDHQESDLLTHFVNDNQNQKPVDVVIDHLENFLLQKTDSIKQSSS-
209395	GC_00003247		PST_W054a	14433	53	70	5	0	0.969568117102919	0.878042337722625	0.921538253801183									14433	Chr_17	MSLGQVEGDSLEML-----------------VSWDWLRSSLRRSTKIG----NCFMCLFEVSTVFVSCGSIPHCFCSGFLFRSRKDLHQLLKMTNDGPSYHFAYYCSGHGFGHATRVVAITAGLISRRHRVSIVSSASESVFEDVVKDSHAQASYRFAIFEPTVVQPKAYDVDRLATFNNLHTFLSHQRQSVIEQEREWLLEQRVDCVIIDAPFLPCAAASQANIPSVIISNFTFDSCYSYLAAFDGEEGSQRSIETKKLNELVAITVDDYSQAELLLRLPGAIPIPGFDDHIELPATTWIDDRTGTFTAEIDCKLARPKESSTRKKKVIDMPLIVRPLTKSAYDPQSKLTLLSALGVPTDLLKAETKILLVSFGGQIIPSPRPPTSTDCPTSS-QTQPPQSLLPPGWIAIICGLPPTSRPQDIPDGFFSIASSQFNYVPDLTAIADVVLGKLGYGTCSEVIATKTPFISVPRKMFVEEYGLKRLMKETNTINVEMSIKEFEDGRWASFILLADDLKKQQLQQIDHQESDLLTHFVNDNQNQKPVDVVIDHLENFLLQKTDSIKQSSS-
209396	GC_00003247		PST_W054a	14435	53	70	5	0	0.969568117102919	0.878042337722625	0.921538253801183									14435	Chr_17	--------------------------------------------------------------------------------------------MTNDGPSYHFAYYCSGHGFGHATRVVAITAGLISRRHRVSIVSSASESVFEDVVKDSHAQASYRFAIFEPTVVQPKAYDVDRLATFNNLHTFLSHQRQSVIEQEREWLLEQRVDCVIIDAPFLPCAAASQANIPSVIISNFTFDSCYSYLAAFDGEEGSQRSIETKKLNELVAITVDDYSQAELLLRLPGAIPIPGFDDHIELPATTWIDDRTGTFTAEIDCKLARPKESSTRKKKVIDMPLIVRPLTKSAYDPQSKLTLLSALGVPTDLLKAETKILLVSFGGQIIPSPRPPTSTDCPTSS-QTQPPQSLLPPGWIAIICGLPPTSRPQDIPDGFFSIASSQFNYVPDLTAIADVVLGKLGYGTCSEVIATKTPFISVPRKMFVEEYGLKRLMKETNTINVEMSIKEFEDGRWASFILLADDLKKQQLQQIDHQESDLLTHFVNDNQNQKPVDVVIDHLENFLLQKTDSIKQSSS-
209397	GC_00003247		PST_W054a	14434	53	70	5	0	0.969568117102919	0.878042337722625	0.921538253801183									14434	Chr_17	--------------------------------------------------------------------------------------------MTNDGPSYHFAYYCSGHGFGHATRVVAITAGLISRRHRVSIVSSASESVFEDVVKDSHAQASYRFAIFEPTVVQPKAYDVDRLATFNNLHTFLSHQRQSVIEQEREWLLEQRVDCVIIDAPFLPCAAASQANIPSVIISNFTFDSCYSYLAAFDGEEGSQRSIETKKLNELVAITVDDYSQAELLLRLPGAIPIPGFDDHIELPATTWIDDRTGTFTAEIDCKLARPKESSTRKKKVIDMPLIVRPLTKSAYDPQSKLTLLSALGVPTDLLKAETKILLVSFGGQIIPSPRPPTSTDCPTSS-QTQPPQSLLPPGWIAIICGLPPTSRPQDIPDGFFSIASSQFNYVPDLTAIADVVLGKLGYGTCSEVIATKTPFIS----------GM------------------------------------------------------------------ISSLSFYYKPPTDTILSFFFP
209398	GC_00003247		PST_W054b	15053	53	70	5	0	0.969568117102919	0.878042337722625	0.921538253801183									15053	Chr_17	MSLGQVEGDSLEML-----------------VGLSLFHRHAARWPVVEVLSQNSIKNLFEVSTVLVSCDSVPNCFCSGFLFRSRKELHQLLKMTNDGPSYHFAYYCSGHGFGHATRVVAITAGLISRRHRVSIVSSASESVFEDVVKDSHAQASYRFAIFEPTVVQPKAYDVDRLATFNNLHTFLSHQRQSVIEQEREWLLEQRVDCVIIDAPFLPCAAASQANIPSVIISNFTFDSCYSYLPAFDGEEGSQRSIETKKLNELVAITVDDYSKAELLLRLPGAIPIPGFDDHIELPATTWIDDRTGTFTAEIDCKLARPKESSTRKKKVIDMPLIVRPLTKSAYDPQSKLTLLSALGVPTDLLKAETKILLVSFGGQIIPSPRPPTSTDCPTSS-PTQPPLSLLPPGWIAIICGLPPTSRPQDIPDGFFSIANSKFNYVPDLTAIADVVLGKLGYGTCSEVIATKTPFISVPRKMFVEEYGLKRLMKETNTINVEMSIKEFEDGRWASFILLADDLKKQQLQQIDHQESDLLTHFVNDNQNQKPVDVVIDHLENFLLQKTDSIKQSSS-
209399	GC_00003247		PST_W057a	13961	53	70	5	0	0.969568117102919	0.878042337722625	0.921538253801183									13961	Chr_13	MSLGQVEGDSLEML-----------------VSWDWLRSSLRRSTKIG----NCFMCLFEVSTVFVSCGSIPHCFCSGFLFRSRKDLHQLLKMTNDGPSYHFAYYCSGHGFGHATRVVAITAGLISRRHRVSIVSSASESVFEDVVKDSHAQASYRFAIFEPTVVQPKAYDVDRLATFNNLHTFLSHQRQSVIEQEREWLLEQRVDCVIIDAPFLPCAAASQANIPSVIISNFTFDSCYSYLAAFDGEEGSQRSIETKKLNELVAITVDDYSQAELLLRLPGAIPIPGFDDHIELPATTWIDDRTGTFTAEIDCKLARPKESSTRKKKVIDMPLIVRPLTKSAYDPQSKLTLLSALGVPTDLLKAETKILLVSFGGQIIPSPRPPTSTDCPTSS-QTQPPQSLLPPGWIAIICGLPPTSRPQDIPDGFFSIASSQFNYVPDLTAIADVVLGKLGYGTCSEVIATKTPFISVPRKMFVEEYGLKRLMKETNTINVEMSIKEFEDGRWASFILLADDLKKQQLQQIDHQESDLLTHFVNDNQNQKPVDVVIDHLENFLLQKTDSIKQSSS-
209400	GC_00003247		PST_W057b	15492	53	70	5	0	0.969568117102919	0.878042337722625	0.921538253801183									15492	Chr_13	MSLGQVEGDSLEML-----------------VGLSLFHRHAARWPVVEVLSQNSIKNLFEVSTVLVSCDSVPNCFCSGFLFRSRKELHQLLKMTNDGPSYHFAYYCSGHGFGHATRVVAITAGLISRRHRVSIVSSASESVFEDVVKDSHAQASYRFAIFEPTVVQPKAYDVDRLATFNNLHTFLSHQRQSVIEQEREWLLEQRVDCVIIDAPFLPCAAASQANIPSVIISNFTFDSCYSYLPAFDGEEGSQRSIETKKLNELVAITVDDYSKAELLLRLPGAIPIPGFDDHIELPATTWIDDRTGTFTAEIDCKLARPKESSTRKKKVIDMPLIVRPLTKSAYDPQSKLTLLSALGVPTDLLKAETKILLVSFGGQIIPSPRPPTSTDCPTSS-PTQPPLSLLPPGWIAIICGLPPTSRPQDIPDGFFSIANSKFNYVPDLTAIADVVLGKLGYGTCSEVIATKTPFISVPRKMFVEEYGLKRLMKETNTINVEMSIKEFEDGRWASFILLADDLKKQQLQQIDHQESDLLTHFVNDNQNQKPVDVVIDHLENFLLQKTDSIKQSSS-
209401	GC_00003247		PST_W088a	11751	53	70	5	0	0.969568117102919	0.878042337722625	0.921538253801183									11751	Chr_13	MSLGQVEGDSLEML-----------------VSWDWLRSSLRRSTKIG----NCFMCLFEVSTVFVSCGSIPHCFCSGFLFRSRKDLHQLLKMTNDGPSYHFAYYCSGHGFGHATRVVAITAGLISRRHRVSIVSSASESVFEDVVKDSHAQASYRFAIFEPTVVQPKAYDVDRLATFNNLHTFLSHQRQSVIEQEREWLLEQRVDCVIIDAPFLPCAAASQANIPSVIISNFTFDSCYSYLAAFDGEEGSQRSIETKKLNELVAITVDDYSQAELLLRLPGAIPIPGFDDHIELPATTWIDDRTGTFTAEIDCKLARPKESSTRKKKVIDMPLIVRPLTKSAYDPQSKLTLLSALGVPTDLLKAETKILLVSFGGQIIPSPRPPTSTDCPTSS-QTQPPQSLLPPGWIAIICGLPPTSRPQDIPDGFFSIASSQFNYVPDLTAIADVVLGKLGYGTCSEVIATKTPFISVPRKMFVEEYGLKRLMKETNTINVEMSIKEFEDGRWASFILLADDLKKQQLQQIDHQESDLLTHFVNDNQNQKPVDVVIDHLENFLLQKTDSIKQSSS-
209402	GC_00003247		PST_W088b	14281	53	70	5	0	0.969568117102919	0.878042337722625	0.921538253801183									14281	Chr_13	MSLGQVEGDSLEML-----------------VGLSLFHRHAARWPVVEVLSQNSIKNLFEVSTVLVSCDSVPNCFCSGFLFRSRKELHQLLKMTNDGPSYHFAYYCSGHGFGHATRVVAITAGLISRRHRVSIVSSASESVFEDVVKDSHAQASYRFAIFEPTVVQPKAYDVDRLATFNNLHTFLSHQRQSVIEQEREWLLEQRVDCVIIDAPFLPCAAASQANIPSVIISNFTFDSCYSYLPAFDGEEGSQRSIETKKLNELVAITVDDYSKAELLLRLPGAIPIPGFDDHIELPATTWIDDRTGTFTAEIDCKLARPKESSTRKKKVIDMPLIVRPLTKSAYDPQSKLTLLSALGVPTDLLKAETKILLVSFGGQIIPSPRPPTSTDCPTSS-PTQPPLSLLPPGWIAIICGLPPTSRPQDIPDGFFSIANSKFNYVPDLTAIADVVLGKLGYGTCSEVIATKTPFISVPRKMFVEEYGLKRLMKETNTINVEMSIKEFEDGRWASFILLADDLKKQQLQQIDHQESDLLTHFVNDNQNQKPVDVVIDHLENFLLQKTDSIKQSSS-
209403	GC_00003247		PST_Yr1646a	14987	53	70	5	0	0.969568117102919	0.878042337722625	0.921538253801183									14987	Chr_13	MSLGQVEGDSLEML-----------------VSWDWLRSSLRRSTKIG----NCFMCLFEVSTVFVSCGSIPHCFCSGFLFRSRKDLHQLLKMTNDGPSYHFAYYCSGHGFGHATRVVAITAGLISRRHRVSIVSSASESVFEDVVKDSHAQASYRFAIFEPTVVQPKAYDVDRLATFNNLHTFLSHQRQSVIEQEREWLLEQRVDCVIIDAPFLPCAAASQANIPSVIISNFTFDSCYSYLAAFDGEEGSQRSIETKKLNELVAITVDDYSQAELLLRLPGAIPIPGFDDHIELPATTWIDDRTGTFTAEIDCKLARPKESSTRKKKVIDMPLIVRPLTKSAYDPQSKLTLLSALGVPTDLLKAETKILLVSFGGQIIPSPRPPTSTDCPTSS-QTQPPQSLLPPGWIAIICGLPPTSRPQDIPDGFFSIASSQFNYVPDLTAIADVVLGKLGYGTCSEVIATKTPFISVPRKMFVEEYGLKRLMKETNTINVEMSIKEFEDGRWASFILLADDLKKQQLQQIDHQESDLLTHFVNDNQNQKPVDVVIDHLENFLLQKTDSIKQSSS-
209404	GC_00003247		PST_Yr1646b	15436	53	70	5	0	0.969568117102919	0.878042337722625	0.921538253801183									15436	Chr_13	MSLGQVEGDSLEMLGLSISMWIAQEQVKVVIIGLSLFHRHAARWPVVEVLSQNSIKNLFEVSTVLVSCDSVPNCFCSGFLFRSRKELHQLLKMTNDGPSYHFAYYCSGHGFGHATRVVAITAGLISRRHRVSIVSSASESVFEDVVKDSHAQASYRFAIFEPTVVQPKAYDVDRLATFNNLHTFLSHQRQSVIEQEREWLLEQRVDCVIIDAPFLPCAAASQANIPSVIISNFTFDSCYSYLPAFDGEEGSQRSIETKKLNELVAITVDDYSKAELLLRLPGAIPIPGFDDHIELPATTWIDDRTGTFTAEIDCKLARPKESSTRKKKVIDMPLIVRPLTKSAYDPQSKLTLLSALGVPTDLLKAETKILLVSFGGQIIPSPRPPTSTDCPTSS-PTQPPLSLLPPGWIAIICGLPPTSRPQDIPDGFFSIANSKFNYVPDLTAIADVVLGKLGYGTCSEVIATKTPFISVPRKMFVEEYGLKRLMKETNTINVEMSIKEFEDGRWASFILLADDLKKQQLQQIDHQESDLLTHFVNDNQNQKPVDVVIDHLENFLLQKTDSIKQSSS-
209405	GC_00003247		PST_Yr1646b	15435	53	70	5	0	0.969568117102919	0.878042337722625	0.921538253801183									15435	Chr_13	--------------------------------------------------------------------------------------------MTNDGPSYHFAYYCSGHGFGHATRVVAITAGLISRRHRVSIVSSASESVFEDVVKDSHAQASYRFAIFEPTVVQPKAYDVDRLATFNNLHTFLSHQRQSVIEQEREWLLEQRVDCVIIDAPFLPCAAASQANIPSVIISNFTFDSCYSYLPAFDGEEGSQRSIETKKLNELVAITVDDYSKAELLLRLPGAIPIPGFDDHIELPATTWIDDRTGTFTAEIDCKLARPKESSTRKKKVIDMPLIVRPLTKSAYDPQSKLTLLSALGVPTDLLKAETKILLVSFGGQIIPSPRPPTSTDCPTSS-PTQPPLSLLPPGWIAIICGLPPTSRPQDIPDGFFSIANSKFNYVPDLTAIADVVLGKLGYGTCSEVIATKTPFISVPRKMFVEEYGLKRLMKETNTINVEMSIKEFEDGRWASFILLADDLKKQQLQQIDHQESDLLTHFVNDNQNQKPVDVVIDHLENFLLQKTDSIKQSSS-
209406	GC_00003247		PST_Yr1646b	15434	53	70	5	0	0.969568117102919	0.878042337722625	0.921538253801183									15434	Chr_13	MSLGQVEGDSLEML-----------------VGLSLFHRHAARWPVVEVLSQNSIKNLFEVSTVLVSCDSVPNCFCSGFLFRSRKELHQLLKMTNDGPSYHFAYYCSGHGFGHATRVVAITAGLISRRHRVSIVSSASESVFEDVVKDSHAQASYRFAIFEPTVVQPKAYDVDRLATFNNLHTFLSHQRQSVIEQEREWLLEQRVDCVIIDAPFLPCAAASQANIPSVIISNFTFDSCYSYLPAFDGEEGSQRSIETKKLNELVAITVDDYSKAELLLRLPGAIPIPGFDDHIELPATTWIDDRTGTFTAEIDCKLARPKESSTRKKKVIDMPLIVRPLTKSAYDPQSKLTLLSALGVPTDLLKAETKILLVSFGGQIIPSPRPPTSTDCPTSS-PTQPPLSLLPPGWIAIICGLPPTSRPQDIPDGFFSIANSKFNYVPDLTAIADVVLGKLGYGTCSEVIATKTPFIS--GKISSLSFTISRPLTQ-------------------------------------------FSLFFS--------------------------------
209407	GC_00003247		PST_Yr1706a	16388	53	70	5	0	0.969568117102919	0.878042337722625	0.921538253801183									16388	Chr_13	MSLGQVEGDSLEML-----------------VSWDWLRSSLRRSTKIG----NCFMCLFEVSTVFVSCGSIPHCFCSGFLFRSRKDLHQLLKMTNDGPSYHFAYYCSGHGFGHATRVVAITAGLISRRHRVSIVSSASESVFEDVVKDSHAQASYRFAIFEPTVVQPKAYDVDRLATFNNLHTFLSHQRQSVIEQEREWLLEQRVDCVIIDAPFLPCAAASQANIPSVIISNFTFDSCYSYLAAFDGEEGSQRSIETKKLNELVAITVDDYSQAELLLRLPGAIPIPGFDDHIELPATTWIDDRTGTFTAEIDCKLARPKESSTRKKKVIDMPLIVRPLTKSAYDPQSKLTLLSALGVPTDLLKAETKILLVSFGGQIIPSPRPPTSTDCPTSS-QTQPPQSLLPPGWIAIICGLPPTSRPQDIPDGFFSIASSQFNYVPDLTAIADVVLGKLGYGTCSEVIATKTPFISVPRKMFVEEYGLKRLMKETNTINVEMSIKEFEDGRWASFILLADDLKKQQLQQIDHQESDLLTHFVNDNQNQKPVDVVIDHLENFLLQKTDSIKQSSS-
209408	GC_00003247		PST_Yr1706b	13434	53	70	5	0	0.969568117102919	0.878042337722625	0.921538253801183									13434	Chr_13	MSLGQVEGDSLEML-----------------VGLSLFHRHAARWPVVEVLSQNSIKNLFEVSTVLVSCDSVPNCFCSGFLFRSRKELHQLLKMTNDGPSYHFAYYCSGHGFGHATRVVAITAGLISRRHRVSIVSSASESVFEDVVKDSHAQASYRFAIFEPTVVQPKAYDVDRLATFNNLHTFLSHQRQSVIEQEREWLLEQRVDCVIIDAPFLPCAAASQANIPSVIISNFTFDSCYSYLPAFDGEEGSQRSIETKKLNELVAITVDDYSKAELLLRLPGAIPIPGFDDHIELPATTWIDDRTGTFTAEIDCKLARPKESSTRKKKVIDMPLIVRPLTKSAYDPQSKLTLLSALGVPTDLLKAETKILLVSFGGQIIPSPRPPTSTDCPTSS-PTQPPLSLLPPGWIAIICGLPPTSRPQDIPDGFFSIANSKFNYVPDLTAIADVVLGKLGYGTCSEVIATKTPFISVPRKMFVEEYGLKRLMKETNTINVEMSIKEFEDGRWASFILLADDLKKQQLQQIDHQESDLLTHFVNDNQNQKPVDVVIDHLENFLLQKTDSIKQSSS-
209409	GC_00003247		PST_Yr1716a	14544	53	70	5	0	0.969568117102919	0.878042337722625	0.921538253801183									14544	Chr_13	MSLGQVEGDSLEML-----------------VSWDWLRSSLRRSTKIG----NCFMCLFEVSTVFVSCGSIPHCFCSGFLFRSRKDLHQLLKMTNDGPSYHFAYYCSGHGFGHATRVVAITAGLISRRHRVSIVSSASESVFEDVVKDSHAQASYRFAIFEPTVVQPKAYDVDRLATFNNLHTFLSHQRQSVIEQEREWLLEQRVDCVIIDAPFLPCAAASQANIPSVIISNFTFDSCYSYLAAFDGEEGSQRSIETKKLNELVAITVDDYSQAELLLRLPGAIPIPGFDDHIELPATTWIDDRTGTFTAEIDCKLARPKESSTRKKKVIDMPLIVRPLTKSAYDPQSKLTLLSALGVPTDLLKAETKILLVSFGGQIIPSPRPPTSTDCPTSS-QTQPPQSLLPPGWIAIICGLPPTSRPQDIPDGFFSIASSQFNYVPDLTAIADVVLGKLGYGTCSEVIATKTPFISVPRKMFVEEYGLKRLMKETNTINVEMSIKEFEDGRWASFILLADDLKKQQLQQIDHQESDLLTHFVNDNQNQKPVDVVIDHLENFLLQKTDSIKQSSS-
209410	GC_00003247		PST_Yr1716b	15831	53	70	5	0	0.969568117102919	0.878042337722625	0.921538253801183									15831	Chr_13	MSLGQVEGDSLEMLGLSISMWIAQEQVKVVIIGLSLFHRHAARWPVVEVLSQNSIKNLFEVSTVLVSCDSVPNCFCSGFLFRSRKELHQLLKMTNDGPSYHFAYYCSGHGFGHATRVVAITAGLISRRHRVSIVSSASESVFEDVVKDSHAQASYRFAIFEPTVVQPKAYDVDRLATFNNLHTFLSHQRQSVIEQEREWLLEQRVDCVIIDAPFLPCAAASQANIPSVIISNFTFDSCYSYLPAFDGEEGSQRSIETKKLNELVAITVDDYSKAELLLRLPGAIPIPGFDDHIELPATTWIDDRTGTFTAEIDCKLARPKESSTRKKKVIDMPLIVRPLTKSAYDPQSKLTLLSALGVPTDLLKAETKILLVSFGGQIIPSPRPPTSTDCPTSS-PTQPPLSLLPPGWIAIICGLPPTSRPQDIPDGFFSIANSKFNYVPDLTAIADVVLGKLGYGTCSEVIATKTPFISVPRKMFVEEYGLKRLMKETNTINVEMSIKEFEDGRWASFILLADDLKKQQLQQIDHQESDLLTHFVNDNQNQKPVDVVIDHLENFLLQKTDSIKQSSS-
209411	GC_00003247		PST_Yr1716b	15830	53	70	5	0	0.969568117102919	0.878042337722625	0.921538253801183									15830	Chr_13	--------------------------------------------------------------------------------------------MTNDGPSYHFAYYCSGHGFGHATRVVAITAGLISRRHRVSIVSSASESVFEDVVKDSHAQASYRFAIFEPTVVQPKAYDVDRLATFNNLHTFLSHQRQSVIEQEREWLLEQRVDCVIIDAPFLPCAAASQANIPSVIISNFTFDSCYSYLPAFDGEEGSQRSIETKKLNELVAITVDDYSKAELLLRLPGAIPIPGFDDHIELPATTWIDDRTGTFTAEIDCKLARPKESSTRKKKVIDMPLIVRPLTKSAYDPQSKLTLLSALGVPTDLLKAETKILLVSFGGQIIPSPRPPTSTDCPTSS-PTQPPLSLLPPGWIAIICGLPPTSRPQDIPDGFFSIANSKFNYVPDLTAIADVVLGKLGYGTCSEVIATKTPFISVPRKMFVEEYGLKRLMKETNTINVEMSIKEFEDGRWASFILLADDLKKQQLQQIDHQESDLLTHFVNDNQNQKPVDVVIDHLENFLLQKTDSIKQSSS-
209412	GC_00003247		PST_Yr1716b	15829	53	70	5	0	0.969568117102919	0.878042337722625	0.921538253801183									15829	Chr_13	MSLGQVEGDSLEML-----------------VGLSLFHRHAARWPVVEVLSQNSIKNLFEVSTVLVSCDSVPNCFCSGFLFRSRKELHQLLKMTNDGPSYHFAYYCSGHGFGHATRVVAITAGLISRRHRVSIVSSASESVFEDVVKDSHAQASYRFAIFEPTVVQPKAYDVDRLATFNNLHTFLSHQRQSVIEQEREWLLEQRVDCVIIDAPFLPCAAASQANIPSVIISNFTFDSCYSYLPAFDGEEGSQRSIETKKLNELVAITVDDYSKAELLLRLPGAIPIPGFDDHIELPATTWIDDRTGTFTAEIDCKLARPKESSTRKKKVIDMPLIVRPLTKSAYDPQSKLTLLSALGVPTDLLKAETKILLVSFGGQIIPSPRPPTSTDCPTSS-PTQPPLSLLPPGWIAIICGLPPTSRPQDIPDGFFSIANSKFNYVPDLTAIADVVLGKLGYGTCSEVIATKTPFIS--GKISSLSFTISRPLTQ-------------------------------------------FSLFFS--------------------------------
209413	GC_00003247		PST_Yr2011a	15259	53	70	5	0	0.969568117102919	0.878042337722625	0.921538253801183									15259	Chr_13	MSLGQVEGDSLEML-----------------VSWDWLRSSLRRSTKIG----NCFMCLFEVSTVFVSCGSIPHCFCSGFLFRSRKDLHQLLKMTNDGPSYHFAYYCSGHGFGHATRVVAITAGLISRRHRVSIVSSASESVFEDVVKDSHAQASYRFAIFEPTVVQPKAYDVDRLATFNNLHTFLSHQRQSVIEQEREWLLEQRVDCVIIDAPFLPCAAASQANIPSVIISNFTFDSCYSYLAAFDGEEGSQRSIETKKLNELVAITVDDYSQAELLLRLPGAIPIPGFDDHIELPATTWIDDRTGTFTAEIDCKLARPKESSTRKKKVIDMPLIVRPLTKSAYDPQSKLTLLSALGVPTDLLKAETKILLVSFGGQIIPSPRPPTSTDCPTSS-QTQPPQSLLPPGWIAIICGLPPTSRPQDIPDGFFSIASSQFNYVPDLTAIADVVLGKLGYGTCSEVIATKTPFISVPRKMFVEEYGLKRLMKETNTINVEMSIKEFEDGRWASFILLADDLKKQQLQQIDHQESDLLTHFVNDNQNQKPVDVVIDHLENFLLQKTDSIKQSSS-
209414	GC_00003247		PST_Yr2011b	14776	53	70	5	0	0.969568117102919	0.878042337722625	0.921538253801183									14776	Chr_13	MSLGQVEGDSLEML-----------------VGLSLFHRHAARWPVVEVLSQNSIKNLFEVSTVLVSCDSVPNCFCSGFLFRSRKELHQLLKMTNDGPSYHFAYYCSGHGFGHATRVVAITAGLISRRHRVSIVSSASESVFEDVVKDSHAQASYRFAIFEPTVVQPKAYDVDRLATFNNLHTFLSHQRQSVIEQEREWLLEQRVDCVIIDAPFLPCAAASQANIPSVIISNFTFDSCYSYLPAFDGEEGSQRSIETKKLNELVAITVDDYSKAELLLRLPGAIPIPGFDDHIELPATTWIDDRTGTFTAEIDCKLARPKESSTRKKKVIDMPLIVRPLTKSAYDPQSKLTLLSALGVPTDLLKAETKILLVSFGGQIIPSPRPPTSTDCPTSS-PTQPPLSLLPPGWIAIICGLPPTSRPQDIPDGFFSIANSKFNYVPDLTAIADVVLGKLGYGTCSEVIATKTPFISVPRKMFVEEYGLKRLMKETNTINVEMSIKEFEDGRWASFILLADDLKKQQLQQIDHQESDLLTHFVNDNQNQKPVDVVIDHLENFLLQKTDSIKQSSS-
209415	GC_00003247		PST_Yr2015a	13609	53	70	5	0	0.969568117102919	0.878042337722625	0.921538253801183									13609	Chr_13	MSLGQVEGDSLEML-----------------VSWDWLRSSLRRSTKIG----NCFMCLFEVSTVFVSCGSIPHCFCSGFLFRSRKDLHQLLKMTNDGPSYHFAYYCSGHGFGHATRVVAITAGLISRRHRVSIVSSASESVFEDVVKDSHAQASYRFAIFEPTVVQPKAYDVDRLATFNNLHTFLSHQRQSVIEQEREWLLEQRVDCVIIDAPFLPCAAASQANIPSVIISNFTFDSCYSYLAAFDGEEGSQRSIETKKLNELVAITVDDYSQAELLLRLPGAIPIPGFDDHIELPATTWIDDRTGTFTAEIDCKLARPKESSTRKKKVIDMPLIVRPLTKSAYDPQSKLTLLSALGVPTDLLKAETKILLVSFGGQIIPSPRPPTSTDCPTSS-QTQPPQSLLPPGWIAIICGLPPTSRPQDIPDGFFSIASSQFNYVPDLTAIADVVLGKLGYGTCSEVIATKTPFISVPRKMFVEEYGLKRLMKETNTINVEMSIKEFEDGRWASFILLADDLKKQQLQQIDHQESDLLTHFVNDNQNQKPVDVVIDHLENFLLQKTDSIKQSSS-
209416	GC_00003247		PST_Yr2015b	13632	53	70	5	0	0.969568117102919	0.878042337722625	0.921538253801183									13632	Chr_13	MSLGQVEGDSLEML-----------------VGLSLFHRHAARWPVVEVLSQNSIKNLFEVSTVLVSCDSVPNCFCSGFLFRSRKELHQLLKMTNDGPSYHFAYYCSGHGFGHATRVVAITAGLISRRHRVSIVSSASESVFEDVVKDSHAQASYRFAIFEPTVVQPKAYDVDRLATFNNLHTFLSHQRQSVIEQEREWLLEQRVDCVIIDAPFLPCAAASQANIPSVIISNFTFDSCYSYLPAFDGEEGSQRSIETKKLNELVAITVDDYSKAELLLRLPGAIPIPGFDDHIELPATTWIDDRTGTFTAEIDCKLARPKESSTRKKKVIDMPLIVRPLTKSAYDPQSKLTLLSALGVPTDLLKAETKILLVSFGGQIIPSPRPPTSTDCPTSS-PTQPPLSLLPPGWIAIICGLPPTSRPQDIPDGFFSIANSKFNYVPDLTAIADVVLGKLGYGTCSEVIATKTPFISVPRKMFVEEYGLKRLMKETNTINVEMSIKEFEDGRWASFILLADDLKKQQLQQIDHQESDLLTHFVNDNQNQKPVDVVIDHLENFLLQKTDSIKQSSS-
209417	GC_00003247		PST_Yr201644_1	12342	53	70	5	0	0.969568117102919	0.878042337722625	0.921538253801183									12342	Chr_13	MSLGQVEGDSLEML-----------------VSWDWLRSSLRRSTKIG----NCFMCLFEVSTVFVSCGSIPHCFCSGFLFRSRKDLHQLLKMTNDGPSYHFAYYCSGHGFGHATRVVAITAGLISRRHRVSIVSSASESVFEDVVKDSHAQASYRFAIFEPTVVQPKAYDVDRLATFNNLHTFLSHQRQSVIEQEREWLLEQRVDCVIIDAPFLPCAAASQANIPSVIISNFTFDSCYSYLAAFDGEEGSQRSIETKKLNELVAITVDDYSQAELLLRLPGAIPIPGFDDHIELPATTWIDDRTGTFTAEIDCKLARPKESSTRKKKVIDMPLIVRPLTKSAYDPQSKLTLLSALGVPTDLLKAETKILLVSFGGQIIPSPRPPTSTDCPTSS-QTQPPQSLLPPGWIAIICGLPPTSRPQDIPDGFFSIASSQFNYVPDLTAIADVVLGKLGYGTCSEVIATKTPFISVPRKMFVEEYGLKRLMKETNTINVEMSIKEFEDGRWASFILLADDLKKQQLQQIDHQESDLLTHFVNDNQNQKPVDVVIDHLENFLLQKTDSIKQSSS-
209418	GC_00003247		PST_Yr201644_2	14416	53	70	5	0	0.969568117102919	0.878042337722625	0.921538253801183									14416	Chr_13	MSLGQVEGDSLEML-----------------VGLSLFHRHAARWPVVEVLSQNSIKNLFEVSTVLVSCDSVPNCFCSGFLFRSRKELHQLLKMTNDGPSYHFAYYCSGHGFGHATRVVAITAGLISRRHRVSIVSSASESVFEDVVKDSHAQASYRFAIFEPTVVQPKAYDVDRLATFNNLHTFLSHQRQSVIEQEREWLLEQRVDCVIIDAPFLPCAAASQANIPSVIISNFTFDSCYSYLPAFDGEEGSQRSIETKKLNELVAITVDDYSKAELLLRLPGAIPIPGFDDHIELPATTWIDDRTGTFTAEIDCKLARPKESSTRKKKVIDMPLIVRPLTKSAYDPQSKLTLLSALGVPTDLLKAETKILLVSFGGQIIPSPRPPTSTDCPTSS-PTQPPLSLLPPGWIAIICGLPPTSRPQDIPDGFFSIANSKFNYVPDLTAIADVVLGKLGYGTCSEVIATKTPFISVPRKMFVEEYGLKRLMKETNTINVEMSIKEFEDGRWASFILLADDLKKQQLQQIDHQESDLLTHFVNDNQNQKPVDVVIDHLENFLLQKTDSIKQSSS-
209419	GC_00003248		PSH_76b	12636	48	70	4	0	0.939472156852076	0.608264948465329	0.738430294277979									12636	Chr_17	-------------------------------------------------------------------------------------------------------------------MSGSNPKEDKNLPSKAGSNAPPSMEDFLKAVLATQQATMAQAQADRQEYNRRLARQDADATNRLAESASRITRLEE---------------------------------------------------CEPP-------------------------------------------------------------------------------------------------------------------------------------------------------------------------------------------------------------------------------------------------------------------------------------------------------------------------------------------------------------------------------------------------------------------------------------------------------------------IL
209420	GC_00003248		PSH_NDPSH_2	15689	48	70	4	0	0.939472156852076	0.608264948465329	0.738430294277979									15689	Chr_17	MKPGIPRCEPPILEGSQNLSQVSSISFLLPGSVVLSLSEPGLATGTIKPTSDPLDPDFLTSKCLLTSTSDPPENQINTIQTATSSSPSTNITRLPTPPQPAFNHQGPPSPFIRQTMSGSNPKEDKNLPSKAGSNAPPSMEDFLKAVLATQQATMAQAQADRQEYNRRLARQDADATNRLAESASRITRLEE---------------------------------------------------CEPP-------------------------------------------------------------------------------------------------------------------------------------------------------------------------------------------------------------------------------------------------------------------------------------------------------------------------------------------------------------------------------------------------------------------------------------------------------------------IL
209421	GC_00003248		PSH_NDPSH_2	15690	48	70	4	0	0.939472156852076	0.608264948465329	0.738430294277979									15690	Chr_17	-----------------------------------------------------------------------------------------------------------------------------------------------------------------------------------------------------------------------------------------------------------------------------------------------------------------------MSGKNMETGGIPVNKTDAGDQKMVPPLTTMEYLNALLATQQATLAQAQADREEYARQDADAAACLAESASRNARLEEAMIGMTIKSQTPERRSHSPSDDVNLRSFRTSDGPAYTRPYQEPGYVLPSKGHHQRAKKIIISGSLIKEPNLLGFFATDSKTLVEGSWDDFKNSLMKAALPFRWRTTIRKQLRFLMISPSESFHQFVARGRSLQQMINFGSVVVSNKDLAEGLTFGIGETVEANIYKHRILDKNPFDFNEFVTRAADCFNTSPKLPHGTRGTTHSTSASPQTLSLSQENYVWRIHAYLDSVGKCHFCKQHCGSAAGACSGPVDKQKVPIPPSFVAPPKPASKDWLSASQLIWDVLIQLKLGWLDPIQSASDPTSVGGSPKIL
209422	GC_00003248		PST_130_1	263	48	70	4	0	0.939472156852076	0.608264948465329	0.738430294277979									263	Chr_3	MKPGIPRCEPPILEGSQNLSQVSSISFLLPGSVVLSLSEP----GTIKPTSDPLDPDFLTSKCLLTSTSDPPENQINTIQTATSSSPSTNITRLPTPPQPAFNHQGPPSPFIRQTMSGSNPKEDKNLPSKAGSNAPPLMEDFLKAVLATQQATMAQAQADRQEYNRRLARQDADATNRLAESASRITRLED------RDSCLLSSEPVPQTDPEAMIRQANAEKRRIKANIEQHLLGLATGTIKPPSDSFDPDFLTSKSFLTNTSNTPTDQLDTTQTSTSSSSPVNPTRHPMPPQPTLNPQDPPSPFLQRTMSGKNMETGGIPVNKTDAGDQKMVPPLTTMEYLNALLATQQATLAQAQADREEYARQDADAAACLAESASRNARLEEAMIGMTIKSQTPERRSHSPSDD--------------------PGYVLPSKGHHQRAKKIIISGSLIKEPNLLGFFATDSKTLVEGSWDDFKNSLMKAALPFRWRTTIRKQLRFLTISPSESFHQFVARGRSLQQMINFGSVVVSNKDLAEGLTFGIGETVEANIYKHRILDKNPFDFNEFVTRAADCFNTSPKLPHGTRGTTHSTSASPQTLSLSQENYVWRIHAYLDSVGKCHFCKQHCGSAAGACSGPVDKQKVPIPPSFVAPPKPASKDWLSASQLIWDVLIQLKLGWLDPIQSASDPTSVGGSPKIL
209423	GC_00003248		PST_134E36_2	17500	48	70	4	0	0.939472156852076	0.608264948465329	0.738430294277979									17500	Chr_17	MKPGIPRCEPPILEGSQNLSQVSSISFLLPGSVVLSLSEP----GTIKPTSDPLDPDFLTSKCLLTSTSDPPENQINTIQTATSSSPSTNITRLPTPPQPAFNHQGPPSPFIRQTMSGSNPKEDKNLPSKAGSNAPPSMEDFLKAVLATQQATMAQAQADRQEYNRRLARQDADATNRLAESASRITRLED------RDSCLLSSEPVPQTDPEAMIRQANAEKRRIKANIEQHLLGLATGTIKPPSDSFDPDFLTSKSFLTNTSNTPTDQLDTTQTSTSSSSPVNPTRHPMPPQPTLNPQDPPSPFLQRTMSGKNMETGGIPVNKTDAGDQKMVPPLTTMEYLNALLATQQATLAQAQADREEYARQDADAAACLAESASRNARLEEAMIGMTIESQTPERRSHSPSDD--------------------PGYVLPSKGHHQRAKKIIISGSLIKEPNLLGFFATDSKTLVEGSWDDFKNSLMKAALPFRWRTTIRKQLRFLTISPSESFHQFVARGRSLQQMINFGSVVVSNKDLAEGLTFGIGETVEANIYKHRILDKNPFDFNEFVTRAADCFNTSPKLPHGTRGTTHSTSASPQTLSLSQENYVWRIHAYLDSVGKCHFCKQHCGSAAGACSGPVDKQKVPIPPLFVAPPKPASKDWLSASQLIWDVLIQLKLGWLDPIQLASDPTSVGGSPKIL
209424	GC_00003248		PST_AR0005a	10614	48	70	4	0	0.939472156852076	0.608264948465329	0.738430294277979									10614	Chr_17	-------------------------------------------------------------------------------------------------------------------------------------------------------------------------------------MSTRCNTAAN--------------ELVPQTDPEAMIRQANAEKRRIKANIEQHLLGLATGTIKPPSDSFDPDFLTSKSFLTNTSNTPTDQLDTTQTSTSSSSPVNPTRHPMPPQPTLNPQDPPSPFLQRTMSGKNMETGGIPVNKTDAGDQKMVPPLTTMEYLNALLATQQATLAQAQADREEYARQDADAAACLAESASRNARLEEAMIGMTIKSQTPERRSHSPSDD--------------------PGYVLPSKGHHQRAKKIIISGSLIKEPNLLGFFATDSKTLVEGSWDDFKNSLMKAALPFRWRTTIRKQLRFLTISPSESFHQFVARGRSLQQMINFGSVVVSNKDLAEGLTFGIGETVEANIYKHRILDKNPFDFNEFVTRAADCFNTSPKLPHGTRGTTHSTSASPQTLSLSQENYVWRIHAYLDSVGKCHFCKQHCGSAAGACSGPVDKQKVPIPPSFVAPPKPASKDWLSASQLIWDVLIQLKLGWLDPIQSASDPTSVGGSPKIL
209425	GC_00003248		PST_AR0005a	10613	48	70	4	0	0.939472156852076	0.608264948465329	0.738430294277979									10613	Chr_17	MKPGIPRCEPPILEGSQNLSQVSSISFLLPGSVVLSLSEPGLATGTIKPTSDPLDPDFLTSKCLLTSTSDPPENQINTIQTATSSSPSTNITRLPTPPQPAFNHQGPPSPFIRQTMSGSNPKEDKNLPSKAGSNAPPLMEDFLKAVLATQQATMAQAQADRQEYNRRLARQDADATNRLAESASRITRLEE---------------------------------------------------CEPP-------------------------------------------------------------------------------------------------------------------------------------------------------------------------------------------------------------------------------------------------------------------------------------------------------------------------------------------------------------------------------------------------------------------------------------------------------------------IL
209426	GC_00003248		PST_AR0005b	15144	48	70	4	0	0.939472156852076	0.608264948465329	0.738430294277979									15144	Chr_18	MKPGIPRCEPPILEGSQNLSQVSSISFLLPGSVVLSLSEPGLATGTIKPTSDPLDPDFLTSKCLLTSTSDPPENQINTIQTATSSSPSTNITRLPTPPQPAFNHQGPPSPFIRQTMSGSNPKEDKNLPSKAGSNAPPSMEDFLKAVLATQQATMAQAQADRQEYNRRLARQDADATNRLAESASRITRLEE---------------------------------------------------CEPP-------------------------------------------------------------------------------------------------------------------------------------------------------------------------------------------------------------------------------------------------------------------------------------------------------------------------------------------------------------------------------------------------------------------------------------------------------------------IL
209427	GC_00003248		PST_AR0005b	15143	48	70	4	0	0.939472156852076	0.608264948465329	0.738430294277979									15143	Chr_18	-------------------------------------------------------------------------------------------------------------------------------------------------------------------------------------MSTRCNTAAN--------------ELVPQTDPEAMIRQANAEKRRIKANIEQHLLGLATGTIKPPSDSFDPDFLTSKSFLTNTSNTPTDQLDTTQTLTSSSSPVNPTRHPMPPQPTLNPQDPPSPFLQRTMSGKNMETGGIPVNKTDAGDQKMVPPLTTMEYLNALLATQQATLAQAQADREEYARQDADAAACLAESASRNARLEEAMIGMTIESQTPERRSHSPSDD--------------------PGYVLPSKGHHQRAKKIIISGSLIKEPNLLGFFATDSKTLVEGSWDDFKNSLMKAALPFRWRTTIRKQLRFLTISPSESFHQFVARGRSLQQMINFGSVVVSNKDLAEGLTFGIGETVEANIYKHRILDKNPFDFNEFVTRAADCFNTSPKLPHGTRGTTHSTSASPQTLSLSQENYVWRIHAYLDSVGKCHFCKQHCGSAAGACSGPVDKQKVPIPPLFVAPPKPASKDWLSASQLIWDVLIQLKLGWLDPIQLASDPTSVGGSPKIL
209428	GC_00003248		PST_AZ2_1	17073	48	70	4	0	0.939472156852076	0.608264948465329	0.738430294277979									17073	Chr_18	MKPGIPRCEPPILEGSQNLSQVSSISFLLPGSVVLSLSEPGLATGTIKPTSDPLDPDFLTSKCLLTSTSDPPENQINTIQTATSSSPSTNITRLPTPPQPAFNHQGPPSPFIRQTMSGSNPKEDKNLPSKAGSNAPPSMEDFLKAVLATQQATMAQAQADRQEYNRRLACQDADATNRLAESASRITRLED------RDSCLLSSEPVPQTDPQAMIRQANAEKRRIKANIEQHLLGLATGTIKPPSDSFDPDFLTSKSFLTNISNTPTDQLDTTQTSTSSSSPVNPTRHPMPPQPTLNPQDPPSPFLQRTMSGKNMETGGIPVNKTDAGDQKMVPPLTTMEYLNTLLATQQATLAQAQADREEYARQDADAAACLAESASRNARLEEAMIGMTIKSQTPERRSHSPSDD--------------------PGYVLPSKGHHQQAKKIIISGSLIKEPNLLGFFATDSKTLVEGSWDDFKNSLMKAALPFRWQTTIRKQLRFLTISPSESFHQFVARGRSLQQMINFGSVVVSNKDLAEGLTFGIGETVEANIYKHRILDKNPFDFNEFVTRAADCFNTSPKLPHGTRGTTHSTSASPQTLSLSQENYVWRIHAYLDSVGKCHFCKQHCGSAAGACSGPVDKQKVPIPPSFVAPPKPASKDWLSASQLIWDVLIQLKLGWLDPIQSASDPTSVGGSPKIL
209429	GC_00003248		PST_AZ2_2	15906	48	70	4	0	0.939472156852076	0.608264948465329	0.738430294277979									15906	Chr_17	------------------MSTHPNVEQHLLGLAT----------GTIKPTSDPLDPDFLTSKCLLTSTSDPPENQINTIQTATSSSPSTNITRLPTPPQPAFNHQGPPSPFIRQTMSGSNPKEDKNLPSKAGSNAPPSMEDFLKAVLATQQATMAQAQADRQEYNRRLARQDADATNRLAESASRITRLEECEPPILRDSCLLSSEPVPQTDPEAMIRQANAEKRRIKANIEQHLLGLATGTIKPPSDSFDPDFLTSKSFLTNTSNTPTDQLDTTQTSTSSSSPVNPTRHPMPPQPTLNPQDPPSPFLQRTMSGKNMETGGIPVNKTDAGDQKMVPPLTTMEYLNALLATQQATLAQAQADREEYARQDADAAACLAESASRNA---------------------------------------------------------------------------------------------------------------------------------------------------------------------------------------------------------------------------------------------------------------------------------------------------------------------------
209430	GC_00003248		PST_AZ2_2	15907	48	70	4	0	0.939472156852076	0.608264948465329	0.738430294277979									15907	Chr_17	-----------------------------------------------------------------------------------------------------------------------------------------------------------------------------------------------------------------------------------------------------------------------------------------------------------------------------------------------------------------------------------------------------MIGMTIKSQTPERRSHSPSDD--------------------PGYVLPSKGHHQRAKKIIISGSLIKEPNLLGFFATDSKTLVEGSWDDFKNSLMKAALPFRWRTTIRKQLRFLTISPSESFHQFVARGRSLQQMINFGSVVVSNKDLAEGLTFGIGETVEANIYKHRILDKNPFDFNEFVTRAADCFNTSPKLPHGTRGTTHSTSASPQTLSLSQENYVWRIHAYLDSVGKCHFCKQHCGSAAGACSGPVDKQKVPIPPSFVAPPKPASKDWLSASQLIWDVLIQLKLGWLDPIQSASDPTSVGGSPKIL
209431	GC_00003248		PST_DK0911_1	9013	48	70	4	0	0.939472156852076	0.608264948465329	0.738430294277979									9013	Chr_18	MKPGIPRCEPPILEGSQNLSQVSSISFLLPGSVVLSLSEPGLATGTIKPTSDPLDPDFLTSKCLLTSTSDPPENQINTIQTATSSSPSTNITRLPTPPQPAFNHQGPPSPFIRQTMSGSNPKEDKNLPSKAGSNAPPSMEDFLKAVLATQQATMAQAQADRQEYNRRLACQDADATNRLAESASRITRLED------RDSCLLSSEPVPQTDPQAMIRQANAEKRRIKANIEQHLLGLATGTIKPPSDSFDPDFLTSKSFLTNISNTPTDQLDTTQTSTSSSSPVNPTRHPMPPQPTLNPQDPPSPFLQRTMSGKNMETGGIPVNKTDAGDQKMVPPLTTMEYLNTLLATQQATLAQAQADREEYARQDADAAACLAESASRNARLEEAMIGMTIKSQTPERRSHSPSDD--------------------PGYVLPSKGHHQQAKKIIISGSLIKEPNLLGFFATDSKTLVEGSWDDFKNSLMKAALPFRWQTTIRKQLRFLTISPSESFHQFVARGRSLQQMINFGSVVVSNKDLAEGLTFGIGETVEANIYKHRILDKNPFDFNEFVTRAADCFNTSPKLPHGTRGTTHSTSASPQTLSLSQENYVWRIHAYLDSVGKCHFCKQHCGSAAGACSGPVDKQKVPIPPSFVAPPKPASKDWLSASQLIWDVLIQLKLGWLDPIQSASDPTSVGGSPKIL
209432	GC_00003248		PST_DK0911_2	9034	48	70	4	0	0.939472156852076	0.608264948465329	0.738430294277979									9034	Chr_17	MKPGIPRCEPPILEGSQNLSQVSSISFLLPGSVVLSLSEP----GTIKPTSDPLDPDFLTSKCLLTSTSDPPENQINTIQTATSSSPSTNITRLPTPPQPAFNHQGPPSPFIRQTMSGSNPKEDKNLPSKAGSNAPPSMEDFLKAVLATQQATMAQAQADRQEYNRRLACQDADATNRLAESASRITRLED------RDSCLLSSEPVPQTDPQAMIRQANAEKRRIKANIEQHLLGLATGTIKPPSDSFDPDFLTSKSFLTNISNTPTDQLDTTQTSTSSSSPVNPTRHPMPPQPTLNPQDPPSPFLQRTMSGKNMETGGIPVNKTDAGDQKMVPPLTTMEYLNTLLATQQATLAQAQADREEYARQDADAAACLAESASRNARLEEAMIGMTIKSQTPERRSHSPSDD--------------------PGYVLPSKGHHQQAKKIIISGSLIKEPNLLGFFATDSKTLVEGSWDDFKNSLMKAALPFRWQTTIRKQLRFLTISPSESFHQFVARGRSLQQMINFGSVVVSNKDLAEGLTFGIGETVEANIYKHRILDKNPFDFNEFVTRAADCFNTSPKLPHGTRGTTHSTSASPQTLSLSQENYVWRIHAYLDSVGKCHFCKQHCGSAAGACSGPVDKQKVPIPPSFVAPPKPASKDWLSASQLIWDVLIQLKLGWLDPIQSASDPTSVGGSPKIL
209433	GC_00003248		PST_SWS484_1	13239	48	70	4	0	0.939472156852076	0.608264948465329	0.738430294277979									13239	Chr_17	-------------------------------------------------------------------------------------------------------------------------------------------------------------------------------------MSTRCNTAAN--------------ELVPQTDPEAMIRQANAEKRRIKANIEQHLLGLATGTIKPPSDSFDPDFLTSKSFLTNTSNTPTDQLDTTQTSTSSSSPVNPTRHPMPPQPTLNPQDPPSPFLQRTMSGKNMETGGIPVNKTDAGDQKMVPPLTTMEYLNALLATQQATLAQAQADREEYARQDADAAACLAESASRNARLEEAMIGMTIKSQTPERRSHSPSDD--------------------PGYVLPSKGHHQRAKKIIISGSLIKEPNLLGFFATDSKTLVEGSWDDFKNSLMKAALPFRWRTTIRKQLRFLTISPSESFHQFVARGRSLQQMINFGSVVVSNKDLAEGLTFGIGETVEANIYKHRILDKNPFDFNEFVTRAADCFNTSPKLPHGTRGTTHSTSASPQTLSLSQENYVWRIHAYLDSVGKCHFCKQHCGSAAGACSGPVDKQKVPIPPSFVAPPKPASKDWLSASQLIWDVLIQLKLGWLDPIQSASDPTSVGGSPKIL
209434	GC_00003248		PST_SWS484_1	13240	48	70	4	0	0.939472156852076	0.608264948465329	0.738430294277979									13240	Chr_17	-------------------------------------------------------------------------------------------------------------------MSGSNPKEDKNLPSKAGSNAPPLMEDFLKAVLATQQATMAQAQADRQEYNRRLARQDADATNRLAESASRITRLEE---------------------------------------------------CEPP-------------------------------------------------------------------------------------------------------------------------------------------------------------------------------------------------------------------------------------------------------------------------------------------------------------------------------------------------------------------------------------------------------------------------------------------------------------------IL
209435	GC_00003248		PST_SWS484_2	14728	48	70	4	0	0.939472156852076	0.608264948465329	0.738430294277979									14728	Chr_18	-------------------------------------------------------------------------------------------------------------------MSGSNPKEDKNLPSKAGSNAPPSMEDFLKAVLATQQATMAQAQADRQEYNRRLARQDADATNRLAESASRITRLED------RDSCLLSSEPVPQTDPEAMIRQANAEKRRIKANIEQHLLGLATGTIKPPSDSFDPDFLTSKSFLTNTSNTPTDQLDTTQTLTSSSSPVNPTRHPMPPQPTLNPQDPPSPFLQRTMSGKNMETGGIPVNKTDAGDQKMVPPLTTMEYLNALLATQQATLAQAQADREEYARQDADAAACLAESASRNARLEEAMIGMTIESQTPERRSHSPSDD-----------------------------------------------------------------------------------------------------------------VNL---------------------------------------------------RSFRTSDGPAYTRPYQEVEPFLLWLNSLDMFFRAKDITNEPKRLSYPAASSRSPTSSASLQRTQRL--------------------------------------------------------
209436	GC_00003248		PST_T030_1	13553	48	70	4	0	0.939472156852076	0.608264948465329	0.738430294277979									13553	Chr_18	-------------------------------------------------------------------------------------------------------------------MSGSNPKEDKNLPSKAGSNAPPSMEDFLKAVLATQQATMAQAQADRQEYNRRLACQDADATNRLAESASRITRLEECEPPILRDSCLLSSEPVPQTDPQAMIRQANAEKRRIKANIEQHLLGLATGTIKPPSDSFDPDFLTSKSFLTNISNTPTDQLDTTQTSTSSSSPVNPTRHPMPPQPTLNPQDPPSPFLQRTMSGKNMETGGIPVNKTDAGDQKMVPPLTTMEYLNTLLATQQATLAQAQADREEYARQDADAAACLAESASRNARLEEAMIGMTIKSQTPERRSHSPSDD--------------------PGYVLPSKGHHQQAKKIIISGSLIKEPNLLGFFATDSKTLVEGSWDDFKNSLMKAALPFRWQTTIRKQLRFLTISPSESFHQFVARGRSLQQMINFGSVVVSNKDLAEGLTFGIGETVEANIYKHRILDKNPFDFNEFVTRAADCFNTSPKLPHGTRGTTHSTSASPQTLSLSQENYVWRIHAYLDSVGKCHFCKQHCGSAAGACSGPVDKQKVPIPPSFVAPPKPASKDWLSASQLIWDVLIQLKLGWLDPIQSASDPTSVGGSPKIL
209437	GC_00003248		PST_T030_2	13478	48	70	4	0	0.939472156852076	0.608264948465329	0.738430294277979									13478	Chr_18	-------------------------------------------------------------------------------------------------------------------------------------------------------------------------------------MSTRCNTAAN--------------ELVPQTDPEAMIRQANAEKRRIKANIEQHLLGLATGTIKPPSDSFDPDFLTSKSFLTNTSNTPTDQLDTTQTLTSSSSPVNPTRHPMPPQPTLNPQDPPSPFLQRTMSGKNMETGGIPVNKTDAGDQKMVPPLTTMEYLNALLATQQATLAQAQADREEYARQDADAAACLAESASRNARLEEAMIGMTIESQTPERRSHSPSDD-----------------------------------------------------------------------------------------------------------------VNL---------------------------------------------------RSFRTSDGPAYTRPYQEVEPFLLWLNSLDMFFRAKDITNEPKRLSYPAASSRSPTSSASLQRTQRL--------------------------------------------------------
209438	GC_00003248		PST_T030_2	13479	48	70	4	0	0.939472156852076	0.608264948465329	0.738430294277979									13479	Chr_18	MKPGIPRCEPPILEGSQNLSQVSSISFLLPGSVVLSLSEPGLATGTIKPTSDPLDPDFLTSKCLLTSTSDPPENQINTIQTATSSSPSTNITRLPTPPQPAFNHQGPPSPFIRQTMSGSNPKEDKNLPSKAGSNAPPSMEDFLKAVLATQQATMAQAQADRQEYNRRLARQDADATNRLAESASRITRLEE---------------------------------------------------CEPP-------------------------------------------------------------------------------------------------------------------------------------------------------------------------------------------------------------------------------------------------------------------------------------------------------------------------------------------------------------------------------------------------------------------------------------------------------------------IL
209439	GC_00003248		PST_T034a	10596	48	70	4	0	0.939472156852076	0.608264948465329	0.738430294277979									10596	Chr_17	-------------------------------------------------------------------------------------------------------------------MSGSNPKEDKNLPSKAGSNAPPLMEDFLKAVLATQQATMAQAQADRQEYNRRLARQDADATNRLAESASRITRLED------RDSCLLSSEPVPQTDPEAMIRQANAEKRRIKANIEQHLLGLATGTIKPPSDSFDPDFLTSKSFLTNTSNTPTDQLDTTQTSTSSSSPVNPTRHPMPPQPTLNPQDPPSPFLQRTMSGKNMETGGIPVNKTDAGDQKMVPPLTTMEYLNALLATQQATLAQAQADREEYARQDADAAACLAESASRNARLEEAMIGMTIKSQTPERRSHSPSDD--------------------PGYVLPSKGHHQRAKKIIISGSLIKEPNLLGFFATDSKTLVEGSWDDFKNSLMKAALPFRWRTTIRKQLRFLTISPSESFHQFVARGRSLQQMINFGSVVVSNKDLAEGLTFGIGETVEANIYKHRILDKNPFDFNEFVTRAADCFNTSPKLPHGTRGTTHSTSASPQTLSLSQENYVWRIHAYLDSVGKCHFCKQHCGSAAGACSGPVDKQKVPIPPSFVAPPKPASKDWLSASQLIWDVLIQLKLGWLDPIQSASDPTSVGGSPKIL
209440	GC_00003248		PST_T034b	14112	48	70	4	0	0.939472156852076	0.608264948465329	0.738430294277979									14112	Chr_18	MKPGIPRCEPPILEGSQNLSQVSSISFLLPGSVVLSLSEP----GTIKPTSDPLDPDFLTSKCLLTSTSDPPENQINTIQTATSSSPSTNITRLPTPPQPAFNHQGPPSPFIRQTMSGSNPKEDKNLPSKAGSNAPPSMEDFLKAVLATQQATMAQAQADRQEYNRRLARQDADATNRLAESASRITRLED------RDSCLLSSEPVPQTDPEAMIRQANAEKRRIKANIEQHLLGLATGTIKPPSDSFDPDFLTSKSFLTNTSNTPTDQLDTTQTLTSSSSPVNPTRHPMPPQPTLNPQDPPSPFLQRTMSGKNMETGGIPVNKTDAGDQKMVPPLTTMEYLNALLATQQATLAQAQADREEYARQDADAAACLAESASRNARLEEAMIGMTIESQTPERRSHSPSDD--------------------PGYVLPSKGHHQRAKKIIISGSLIKEPNLLGFFATDSKTLVEGSWDDFKNSLMKAALPFRWRTTIRKQLRFLTISPSESFHQFVARGRSLQQMINFGSVVVSNKDLAEGLTFGIGETVEANIYKHRILDKNPFDFNEFVTRAADCFNTSPKLPHGTRGTTHSTSASPQTLSLSQENYVWRIHAYLDSVGKCHFCKQHCGSAAGACSGPVDKQKVPIPPLFVAPPKPASKDWLSASQLIWDVLIQLKLGWLDPIQLASDPTSVGGSPKIL
209441	GC_00003248		PST_W011a	6711	48	70	4	0	0.939472156852076	0.608264948465329	0.738430294277979									6711	Chr_18	MKPGIPRCEPPILEGSQNLSQVSSISFLLPGSVVLSLSEPGLATGTIKPTSDPLDPDFLTSKCLLTSTSDPPENQINTIQTATSSSPSTNITRLPTPPQPAFNHQGPPSPFIRQTMSGSNPKEDKNLPSKAGSNAPPSMEDFLKAVLATQQATMAQAQADRQEYNRRLACQDADATNRLAESASRITRLEE---------------------------------------------------CEPP-------------------------------------------------------------------------------------------------------------------------------------------------------------------------------------------------------------------------------------------------------------------------------------------------------------------------------------------------------------------------------------------------------------------------------------------------------------------IL
209442	GC_00003248		PST_W011a	6712	48	70	4	0	0.939472156852076	0.608264948465329	0.738430294277979									6712	Chr_18	-------------------------------------------------------------------------------------------------------------------------------------------------------------------------------------MSTRCNTAAN--------------ELVPQTDPQAMIRQANAEKRRIKANIEQHLLGLATGTIKPPSDSFDPDFLTSKSFLTNISNTPTDQLDTTQTSTSSSSPVNPTRHPMPPQPTLNPQDPPSPFLQRTMSGKNMETGGIPVNKTDAGDQKMVPPLTTMEYLNTLLATQQATLAQAQADREEYARQDADAAACLAESASRNARLEEAMIGMTIKSQTPERRSHSPSDD--------------------PGYVLPSKGHHQQAKKIIISGSLIKEPNLLGFFATDSKTLVEGSWDDFKNSLMKAALPFRWQTTIRKQLRFLTISPSESFHQFVARGRSLQQMINFGSVVVSNKDLAEGLTFGIGETVEANIYKHRILDKNPFDFNEFVTRAADCFNTSPKLPHGTRGTTHSTSASPQTLSLSQENYVWRIHAYLDSVGKCHFCKQHCGSAAGACSGPVDKQKVPIPPSFVAPPKPASKDWLSASQLIWDVLIQLKLGWLDPIQSASDPTSVGGSPKIL
209443	GC_00003248		PST_W011b	15630	48	70	4	0	0.939472156852076	0.608264948465329	0.738430294277979									15630	Chr_17	MKPGIPRCEPPILEGSQNLSQVSSISFLLPGSVVLSLSEP----GTIKPTSDPLDPDFLTSKCLLTSTSDPPENQINTIQTATSSSPSTNITRLPTPPQPAFNHQGPPSPFIRQTMSGSNPKEDKNLPSKAGSNAPPSMEDFLKAVLATQQATMAQAQADRQEYNRRLARQDADATNRLAESASRITRLEE---------------------------------------------------CEPP-------------------------------------------------------------------------------------------------------------------------------------------------------------------------------------------------------------------------------------------------------------------------------------------------------------------------------------------------------------------------------------------------------------------------------------------------------------------IL
209444	GC_00003248		PST_W011b	19870	48	70	4	0	0.939472156852076	0.608264948465329	0.738430294277979									19870	ChrUn	MKPGIPRCEPPILEGSQNLSQVSSISFLLPGSVVLSLSEP----GTIKPTSDPLDPDFLTSKCLLTSTSDPPENQINTIQTATSSSPSTNITRLPTPPQPAFNHQGPPSPFIRQTMSGSNPKEDKNLPSKAGSNAPPSMEDFLKAVLATQQATMAQAQADRQEYNRRLARQDADATNRLAESASRITRLEE---------------------------------------------------CEPP-------------------------------------------------------------------------------------------------------------------------------------------------------------------------------------------------------------------------------------------------------------------------------------------------------------------------------------------------------------------------------------------------------------------------------------------------------------------IL
209445	GC_00003248		PST_W011b	15629	48	70	4	0	0.939472156852076	0.608264948465329	0.738430294277979									15629	Chr_17	-------------------------------------------------------------------------------------------------------------------------------------------------------------------------------------MSTRCNTAAN--------------ELVPQTDPEAMIRQANAEKRRIKANIEQHLLGLATGTIKPPSDSFDPDFLTSKSFLTNTSNTPTDQLDTTQTLTSSSSPVNPTRHPMPPQPTLNPQDPPSPFLQRTMSGKNMETGGIPVNKTDAGDQKMVPPLTTMEYLNALLATQQATLAQAQADREEYARQDADAAACLAESASRNARLEEAMIGMTIESQTPERRSHSPSDD--------------------PGYVLPSKGHHQRAKKIIISGSLIKEPNLLGFFATDSKTLVEGSWDDFKNSLMKAALPFRWRTTIRKQLRFLTISPSESFHQFVARGRSLQQMINFGSVVVSNKDLAEGLTFGIGETVEANIYKHRILDKNPFDFNEFVTRAADCFNTSPKLPHGTRGTTHSTSASPQTLSLSQENYVWRIHAYLDSVGKCHFCKQHCGSAAGACSGPVDKQKVPIPPLFVAPPKPASKDWLSASQLIWDVLIQLKLGWLDPIQLASDPTSVGGSPKIL
209446	GC_00003248		PST_W011b	19871	48	70	4	0	0.939472156852076	0.608264948465329	0.738430294277979									19871	ChrUn	-------------------------------------------------------------------------------------------------------------------------------------------------------------------------------------MSTRCNTAAN--------------ELVPQTDPEAMIRQANAEKRRIKANIEQHLLGLATGTIKPPSDSFDPDFLTSKSFLTNTSNTPTDQLDTTQTLTSSSSPVNPTRHPMPPQPTLNPQDPPSPFLQRTMSGKNMETGGIPVNKTDAGDQKMVPPLTTMEYLNALLATQQATLAQAQADREEYARQDADAAACLAESASRNARLEEAMIGMTIESQTPERRSHSPSDD--------------------PGYVLPSKGHHQRAKKIIISGSLIKEPNLLGFFATDSKTLVEGSWDDFKNSLMKAALPFRWRTTIRKQLRFLTISPSESFHQFVARGRSLQQMINFGSVVVSNKDLAEGLTFGIGETVEANIYKHRILDKNPFDFNEFVTRAADCFNTSPKLPHGTRGTTHSTSASPQTLSLSQENYVWRIHAYLDSVGKCHFCKQHCGSAAGACSGPVDKQKVPIPPLFVAPPKPASKDWLSASQLIWDVLIQLKLGWLDPIQLASDPTSVGGSPKIL
209447	GC_00003248		PST_W025a	16542	48	70	4	0	0.939472156852076	0.608264948465329	0.738430294277979									16542	Chr_18	-------------------------------------------------------------------------------------------------------------------------------------------------------------------------------------MSTRCNTAAN--------------ELVPQTDPEAMIRQANAEKRRIKANIEQHLLGLATGTIKPPSDSFDPDFLTSKSFLTNTSNTPTDQLDTTQTLTSSSSPVNPTRHPMPPQPTLNPQDPPSPFLQRTMSGKNMETGGIPVNKTDAGDQKMVPPLTTMEYLNALLATQQATLAQAQADREEYARQDADAAACLAESASRNARLEEAMIGMTIESQTPERRSHSPSDD-----------------------------------------------------------------------------------------------------------------VNL---------------------------------------------------RSFRTSDGPAYTRPYQEVEPFLLWLNSLDMFFRAKDITNEPKRLSYPAASSRSPTSSASLQRTQRL--------------------------------------------------------
209448	GC_00003248		PST_W025a	16543	48	70	4	0	0.939472156852076	0.608264948465329	0.738430294277979									16543	Chr_18	MKPGIPRCEPPILEGSQNLSQVSSISFLLPGSVVLSLSEPGLATGTIKPTSDPLDPDFLTSKCLLTSTSDPPENQINTIQTATSSSPSTNITRLPTPPQPAFNHQGPPSPFIRQTMSGSNPKEDKNLPSKAGSNAPPSMEDFLKAVLATQQATMAQAQADRQEYNRRLARQDADATNRLAESASRITRLEE---------------------------------------------------CEPP-------------------------------------------------------------------------------------------------------------------------------------------------------------------------------------------------------------------------------------------------------------------------------------------------------------------------------------------------------------------------------------------------------------------------------------------------------------------IL
209449	GC_00003248		PST_W025b	4456	48	70	4	0	0.939472156852076	0.608264948465329	0.738430294277979									4456	Chr_17	-------------------------------------------------------------------------------------------------------------------MSGSNPKEDKNLPSKAGSNAPPSMEDFLKAVLATQQATMAQAQADRQEYNRRLACQDADATNRLAESASRITRLED------RDSCLLSSEPVPQTDPQAMIRQANAEKRRIKANIEQHLLGLATGTIKPPSDSFDPDFLTSKSFLTNISNTPTDQLDTTQTSTSSSSPVNPTRHPMPPQPTLNPQDPPSPFLQRTMSGKNMETGGIPVNKTDAGDQKMVPPLTTMEYLNTLLATQQATLAQAQADREEYARQDADAAACLAESASRNARLEEAMIGMTIKSQTPERRSHSPSDD--------------------PGYVLPSKGHHQQAKKIIISGSLIKEPNLLGFFATDSKTLVEGSWDDFKNSLMKAALPFRWQTTIRKQLRFLTISPSESFHQFVARGRSLQQMINFGSVVVSNKDLAEGLTFGIGETVEANIYKHRILDKNPFDFNEFVTRAADCFNTSPKLPHGTRGTTHSTSASPQTLSLSQENYVWRIHAYLDSVGKCHFCKQHCGSAAGACSGPVDKQKVPIPPSFVAPPKPASKDWLSASQLIWDVLIQLKLGWLDPIQSASDPTSVGGSPKIL
209450	GC_00003248		PST_W029a	14266	48	70	4	0	0.939472156852076	0.608264948465329	0.738430294277979									14266	Chr_18	-------------------------------------------------------------------------------------------------------------------MSGSNPKEDKNLPSKAGSNAPPSMEDFLKAVLATQQATMAQAQADRQEYNRRLARQDADATNRLAESASRITRLED------RDSCLLSSEPVPQTDPEAMIRQANAEKRRIKANIEQHLLGLATGTIKPPSDSFDPDFLTSKSFLTNTSNTPTDQLDTTQTLTSSSSPVNPTRHPMPPQPTLNPQDPPSPFLQRTMSGKNMETGGIPVNKTDAGDQKMVPPLTTMEYLNALLATQQATLAQAQADREEYARQDADAAACLAESASRNARLEEAMIGMTIESQTPERRSHSPSDD--------------------PGYVLPSKGHHQRAKKIIISGSLIKEPNLLGFFATDSKTLVEGSWDDFKNSLMKAALPFRWRTTIRKQLRFLTISPSESFHQFVARGRSLQQMINFGSVVVSNKDLAEGLTFGIGETVEANIYKHRILDKNPFDFNEFVTRAADCFNTSPKLPHGTRGTTHSTSASPQTLSLSQENYVWRIHAYLDSVGKCHFCKQHCGSAAGACSGPVDKQKVPIPPLFVAPPKPASKDWLSASQLIWDVLIQLKLGWLDPIQLASDPTSVGGSPKIL
209451	GC_00003248		PST_W029b	13684	48	70	4	0	0.939472156852076	0.608264948465329	0.738430294277979									13684	Chr_17	-------------------------------------------------------------------------------------------------------------------MSGSNPKEDKNLPSKAGSNAPPSMEDFLKAVLATQQATMAQAQADRQEYNRRLACQDADATNRLAESASRITRLEE---------------------------------------------------CEPP-------------------------------------------------------------------------------------------------------------------------------------------------------------------------------------------------------------------------------------------------------------------------------------------------------------------------------------------------------------------------------------------------------------------------------------------------------------------IL
209452	GC_00003248		PST_W029b	13683	48	70	4	0	0.939472156852076	0.608264948465329	0.738430294277979									13683	Chr_17	-------------------------------------------------------------------------------------------------------------------------------------------------------------------------------------MSTRCNTAAN--------------ELVPQTDPQAMIRQANAEKRRIKANIEQHLLGLATGTIKPPSDSFDPDFLTSKSFLTNISNTPTDQLDTTQTSTSSSSPVNPTRHPMPPQPTLNPQDPPSPFLQRTMSGKNMETGGIPVNKTDAGDQKMVPPLTTMEYLNTLLATQQATLAQAQADREEYARQDADAAACLAESASRNARLEEAMIGMTIKSQTPERRSHSPSDD--------------------PGYVLPSKGHHQQAKKIIISGSLIKEPNLLGFFATDSKTLVEGSWDDFKNSLMKAALPFRWQTTIRKQLRFLTISPSESFHQFVARGRSLQQMINFGSVVVSNKDLAEGLTFGIGETVEANIYKHRILDKNPFDFNEFVTRAADCFNTSPKLPHGTRGTTHSTSASPQTLSLSQENYVWRIHAYLDSVGKCHFCKQHCGSAAGACSGPVDKQKVPIPPSFVAPPKPASKDWLSASQLIWDVLIQLKLGWLDPIQSASDPTSVGGSPKIL
209453	GC_00003248		PST_W039a	13639	48	70	4	0	0.939472156852076	0.608264948465329	0.738430294277979									13639	Chr_18	-------------------------------------------------------------------------------------------------------------------MSGSNPKEDKNLPSKAGSNAPPSMEDFLKAVLATQQATMAQAQADRQEYNRRLARQDADATNRLAESASRITRLED------RDSCLLSSEPVPQTDPEAMIRQANAEKRRIKANIEQHLLGLATGTIKPPSDSFDPDFLTSKSFLTNTSNTPTDQLDTTQTLTSSSSPVNPTRHPMPPQPTLNPQDPPSPFLQRTMSGKNMETGGIPVNKTDAGDQKMVPPLTTMEYLNALLATQQATLAQAQADREEYARQDADAAACLAESASRNARLEEAMIGMTIESQTPERRSHSPSDD--------------------PGYVLPSKGHHQRAKKIIISGSLIKEPNLLGFFATDSKTLVEGSWDDFKNSLMKAALPFRWRTTIRKQLRFLTISPSESFHQFVARGRSLQQMINFGSVVVSNKDLAEGLTFGIGETVEANIYKHRILDKNPFDFNEFVTRAADCFNTSPKLPHGTRGTTHSTSASPQTLSLSQENYVWRIHAYLDSVGKCHFCKQHCGSAAGACSGPVDKQKVPIPPLFVAPPKPASKDWLSASQLIWDVLIQLKLGWLDPIQLASDPTSVGGSPKIL
209454	GC_00003248		PST_W039b	12335	48	70	4	0	0.939472156852076	0.608264948465329	0.738430294277979									12335	Chr_18	-------------------------------------------------------------------------------------------------------------------MSGSNPKEDKNLPSKAGSNAPPLMEDFLKAVLATQQATMAQAQADRQEYNRRLARQDADATNRLAESASRITRLEECEPPILRDSCLLSSEPVPQTDPEAMIRQANAEKRRIKANIEQHLLGLATGTIKPPSDSFDPDFLTSKSFLTNTSNTPTDQLDTTQTSTSSSSPVNPTRHPMPPQPTLNPQDPPSPFLQRTMSGKNMETGGIPVNKTDAGDQKMVPPLTTMEYLNALLATQQATLAQAQADREEYARQDADAAACLAESASRNARLEEAMIGMTIKSQTPERRSHSPSDD--------------------PGYVLPSKGHHQRAKKIIISGSLIKEPNLLGFFATDSKTLVEGSWDDFKNSLMKAALPFRWRTTIRKQLRFLTISPSESFHQFVARGRSLQQMINFGSVVVSNKDLAEGLTFGIGETVEANIYKHRILDKNPFDFNEFVTRAADCFNTSPKLPHGTRGTTHSTSASPQTLSLSQENYVWRIHAYLDSVGKCHFCKQHCGSAAGACSGPVDKQKVPIPPSFVAPPKPASKDWLSASQLIWDVLIQLKLGWLDPIQSASDPTSVGGSPKIL
209455	GC_00003248		PST_W048a	13805	48	70	4	0	0.939472156852076	0.608264948465329	0.738430294277979									13805	Chr_18	-------------------------------------------------------------------------------------------------------------------------------------------------------------------------------------MSTRCNTAAN--------------ELVPQTDPEAMIRQANAEKRRIKANIEQHLLGLATGTIKPPSDSFDPDFLTSKSFLTNTSNTPTDQLDTTQTLTSSSSPVNPTRHPMPPQPTLNPQDPPSPFLQRTMSGKNMETGGIPVNKTDAGDQKMVPPLTTMEYLNALLATQQATLAQAQADREEYARQDADAAACLAESASRNARLEEAMIGMTIESQTPERRSHSPSDD-----------------------------------------------------------------------------------------------------------------VNL---------------------------------------------------RSFRTSDGPAYTRPYQEVEPFLLWLNSLDMFFRAKDITNEPKRLSYPAASSRSPTSSASLQRTQRL--------------------------------------------------------
209456	GC_00003248		PST_W048a	13804	48	70	4	0	0.939472156852076	0.608264948465329	0.738430294277979									13804	Chr_18	MKPGIPRCEPPILEGSQNLSQVSSISFLLPGSVVLSLSEPGLATGTIKPTSDPLDPDFLTSKCLLTSTSDPPENQINTIQTATSSSPSTNITRLPTPPQPAFNHQGPPSPFIRQTMSGSNPKEDKNLPSKAGSNAPPSMEDFLKAVLATQQATMAQAQADRQEYNRRLARQDADATNRLAESASRITRLEE---------------------------------------------------CEPP-------------------------------------------------------------------------------------------------------------------------------------------------------------------------------------------------------------------------------------------------------------------------------------------------------------------------------------------------------------------------------------------------------------------------------------------------------------------IL
209457	GC_00003248		PST_W048b	12730	48	70	4	0	0.939472156852076	0.608264948465329	0.738430294277979									12730	Chr_17	-------------------------------------------------------------------------------------------------------------------MSGSNPKEDKNLPSKAGSNAPPSMEDFLKAVLATQQATMAQAQADRQEYNRRLACQDADATNRLAESASRITRLEECEPPILRDSCLLSSEPVPQTDPQAMIRQANAEKRRIKANIEQHLLGLATGTIKPPSDSFDPDFLTSKSFLTNISNTPTDQLDTTQTSTSSSSPVNPTRHPMPPQPTLNPQDPPSPFLQRTMSGKNMETGGIPVNKTDAGDQKMVPPLTTMEYLNTLLATQQATLAQAQADREEYARQDADAAACLAESASRNARLEEAMIGMTIKSQTPERRSHSPSDD--------------------PGYVLPSKGHHQQAKKIIISGSLIKEPNLLGFFATDSKTLVEGSWDDFKNSLMKAALPFRWQTTIRKQLRFLTISPSESFHQFVARGRSLQQMINFGSVVVSNKDLAEGLTFGIGETVEANIYKHRILDKNPFDFNEFVTRAADCFNTSPKLPHGTRGTTHSTSASPQTLSLSQENYVWRIHAYLDSVGKCHFCKQHCGSAAGACSGPVDKQKVPIPPSFVAPPKPASKDWLSASQLIWDVLIQLKLGWLDPIQSASDPTSVGGSPKIL
209458	GC_00003248		PST_W052a	14829	48	70	4	0	0.939472156852076	0.608264948465329	0.738430294277979									14829	Chr_18	MKPGIPRCEPPILEGSQNLSQVSSISFLLPGSVVLSLSEP----GTIKPTSDPLDPDFLTSKCLLTSTSDPPENQINTIQTATSSSPSTNITRLPTPPQPAFNHQGPPSPFIRQTMSGSNPKEDKNLPSKAGSNAPPSMEDFLKAVLATQQATMAQAQADRQEYNRRLARQDADATNRLAESASRITRLED------RDSCLLSSEPVPQTDPEAMIRQANAEKRRIKANIEQHLLGLATGTIKPPSDSFDPDFLTSKSFLTNTSNTPTDQLDTTQTLTSSSSPVNPTRHPMPPQPTLNPQDPPSPFLQRTMSGKNMETGGIPVNKTDAGDQKMVPPLTTMEYLNALLATQQATLAQAQADREEYARQDADAAACLAESASRNARLEEAMIGMTIESQTPERRSHSPSDD-----------------------------------------------------------------------------------------------------------------VNL---------------------------------------------------RSFRTSDGPAYTRPYQEVEPFLLWLNSLDMFFRAKDITNEPKRLSYPAASSRSPTSSASLQRTQRL--------------------------------------------------------
209459	GC_00003248		PST_W052b	13233	48	70	4	0	0.939472156852076	0.608264948465329	0.738430294277979									13233	Chr_17	-------------------------------------------------------------------------------------------------------------------MSGSNPKEDKNLPSKAGSNAPPSMEDFLKAVLATQQATMAQAQADRQEYNRRLACQDADATNRLAESASRITRLEECEPPILRDSCLLSSEPVPQTDPQAMIRQANAEKRRIKANIEQHLLGLATGTIKPPSDSFDPDFLTSKSFLTNISNTPTDQLDTTQTSTSSSSPVNPTRHPMPPQPTLNPQDPPSPFLQRTMSGKNMETGGIPVNKTDAGDQKMVPPLTTMEYLNTLLATQQATLAQAQADREEYARQDADAAACLAESASRNARLEEAMIGMTIKSQTPERRSHSPSDD--------------------PGYVLPSKGHHQQAKKIIISGSLIKEPNLLGFFATDSKTLVEGSWDDFKNSLMKAALPFRWQTTIRKQLRFLTISPSESFHQFVARGRSLQQMINFGSVVVSNKDLAEGLTFGIGETVEANIYKHRILDKNPFDFNEFVTRAADCFNTSPKLPHGTRGTTHSTSASPQTLSLSQENYVWRIHAYLDSVGKCHFCKQHCGSAAGACSGPVDKQKVPIPPSFVAPPKPASKDWLSASQLIWDVLIQLKLGWLDPIQSASDPTSVGGSPKIL
209460	GC_00003248		PST_W053a	14498	48	70	4	0	0.939472156852076	0.608264948465329	0.738430294277979									14498	Chr_18	-------------------------------------------------------------------------------------------------------------------MSGSNPKEDKNLPSKAGSNAPPSMEDFLKAVLATQQATMAQAQADRQEYNRRLARQDADATNRLAESASRITRLEECEPPILRDSCLLSSEPVPQTDPEAMIRQANAEKRRIKANIEQHLLGLATGTIKPPSDSFDPDFLTSKSFLTNTSNTPTDQLDTTQTLTSSSSPVNPTRHPMPPQPTLNPQDPPSPFLQRTMSGKNMETGGIPVNKTDAGDQKMVPPLTTMEYLNALLATQQATLAQAQADREEYARQDADAAACLAESASRNARLEEAMIGMTIESQTPERRSHSPSDD-----------------------------------------------------------------------------------------------------------------VNL---------------------------------------------------RSFRTSDGPAYTRPYQEVEPFLLWLNSLDMFFRAKDITNEPKRLSYPAASSRSPTSSASLQRTQRL--------------------------------------------------------
209461	GC_00003248		PST_W053b	11822	48	70	4	0	0.939472156852076	0.608264948465329	0.738430294277979									11822	Chr_17	-------------------------------------------------------------------------------------------------------------------MSGSNPKEDKNLPSKAGSNAPPSMEDFLKAVLATQQATMAQAQADRQEYNRRLACQDADATNRLAESASRITRLED------RDSCLLSSEPVPQTDPQAMIRQANAEKRRIKANIEQHLLGLATGTIKPPSDSFDPDFLTSKSFLTNISNTPTDQLDTTQTSTSSSSPVNPTRHPMPPQPTLNPQDPPSPFLQRTMSGKNMETGGIPVNKTDAGDQKMVPPLTTMEYLNTLLATQQATLAQAQADREEYARQDADAAACLAESASRNARLEEAMIGMTIKSQTPERRSHSPSDD--------------------PGYVLPSKGHHQQAKKIIISGSLIKEPNLLGFFATDSKTLVEGSWDDFKNSLMKAALPFRWQTTIRKQLRFLTISPSESFHQFVARGRSLQQMINFGSVVVSNKDLAEGLTFGIGETVEANIYKHRILDKNPFDFNEFVTRAADCFNTSPKLPHGTRGTTHSTSASPQTLSLSQENYVWRIHAYLDSVGKCHFCKQHCGSAAGACSGPVDKQKVPIPPSFVAPPKPASKDWLSASQLIWDVLIQLKLGWLDPIQSASDPTSVGGSPKIL
209462	GC_00003248		PST_W054a	14060	48	70	4	0	0.939472156852076	0.608264948465329	0.738430294277979									14060	Chr_18	-------------------------------------------------------------------------------------------------------------------------------------------------------------------------------------MSTRCNTAAN--------------ELVPQTDPEAMIRQANAEKRRIKANIEQHLLGLATGTIKPPSDSFDPDFLTSKSFLTNTSNTPTDQLDTTQTLTSSSSPVNPTRHPMPPQPTLNPQDPPSPFLQRTMSGKNMETGGIPVNKTDAGDQKMVPPLTTMEYLNALLATQQATLAQAQADREEYARQDADAAACLAESASRNARLEEAMIGMTIESQTPERRSHSPSDD-----------------------------------------------------------------------------------------------------------------VNL---------------------------------------------------RSFRTSDGPAYTRPYQEVEPFLLWLNSLDMFFRAKDITNEPKRLSYPAASSRSPTSSASLQRTQRL--------------------------------------------------------
209463	GC_00003248		PST_W054a	14059	48	70	4	0	0.939472156852076	0.608264948465329	0.738430294277979									14059	Chr_18	MKPGIPRCEPPILEGSQNLSQVSSISFLLPGSVVLSLSEPGLATGTIKPTSDPLDPDFLTSKCLLTSTSDPPENQINTIQTATSSSPSTNITRLPTPPQPAFNHQGPPSPFIRQTMSGSNPKEDKNLPSKAGSNAPPSMEDFLKAVLATQQATMAQAQADRQEYNRRLARQDADATNRLAESASRITRLEE---------------------------------------------------CEPP-------------------------------------------------------------------------------------------------------------------------------------------------------------------------------------------------------------------------------------------------------------------------------------------------------------------------------------------------------------------------------------------------------------------------------------------------------------------IL
209464	GC_00003248		PST_W054b	14260	48	70	4	0	0.939472156852076	0.608264948465329	0.738430294277979									14260	Chr_18	-------------------------------------------------------------------------------------------------------------------MSGSNPKEDKNLPSKAGSNAPPSMEDFLKAVLATQQATMAQAQADRQEYNRRLACQDADATNRLAESASRITRLEE---------------------------------------------------CEPP-------------------------------------------------------------------------------------------------------------------------------------------------------------------------------------------------------------------------------------------------------------------------------------------------------------------------------------------------------------------------------------------------------------------------------------------------------------------IL
209465	GC_00003248		PST_W054b	14259	48	70	4	0	0.939472156852076	0.608264948465329	0.738430294277979									14259	Chr_18	-------------------------------------------------------------------------------------------------------------------------------------------------------------------------------------MSTRCNTAAN--------------ELVPQTDPQAMIRQANAEKRRIKANIEQHLLGLATGTIKPPSDSFDPDFLTSKSFLTNISNTPTDQLDTTQTSTSSSSPVNPTRHPMPPQPTLNPQDPPSPFLQRTMSGKNMETGGIPVNKTDAGDQKMVPPLTTMEYLNTLLATQQATLAQAQADREEYARQDADAAACLAESASRNARLEEAMIGMTIKSQTPERRSHSPSDD--------------------PGYVLPSKGHHQQAKKIIISGSLIKEPNLLGFFATDSKTLVEGSWDDFKNSLMKAALPFRWQTTIRKQLRFLTISPSESFHQFVARGRSLQQMINFGSVVVSNKDLAEGLTFGIGETVEANIYKHRILDKNPFDFNEFVTRAADCFNTSPKLPHGTRGTTHSTSASPQTLSLSQENYVWRIHAYLDSVGKCHFCKQHCGSAAGACSGPVDKQKVPIPPSFVAPPKPASKDWLSASQLIWDVLIQLKLGWLDPIQSASDPTSVGGSPKIL
209466	GC_00003248		PST_W057a	13569	48	70	4	0	0.939472156852076	0.608264948465329	0.738430294277979									13569	Chr_18	MKPGIPRCEPPILEGSQNLSQVSSISFLLPGSVVLSLSEPGLATGTIKPTSDPLDPDFLTSKCLLTSTSDPPENQINTIQTATSSSPSTNITRLPTPPQPAFNHQGPPSPFIRQTMSGSNPKEDKNLPSKAGSNAPPSMEDFLKAVLATQQATMAQAQADRQEYNRRLARQDADATNRLAESASRITRLEECEPPILRDSCLLSSEPVPQTDPEAMIRQANAEKRRIKANIEQHLLGLATGTIKPPSDSFDPDFLTSKSFLTNTSNTPTDQLDTTQTLTSSSSPVNPTRHPMPPQPTLNPQDPPSPFLQRTMSGKNMETGGIPVNKTDAGDQKMVPPLTTMEYLNALLATQQATLAQAQADREEYARQDADAAACLAESASRNARLEEAMIGMTIESQTPERRSHSPSDD--------------------PGYVLPSKGHHQRAKKIIISGSLIKEPNLLGFFATDSKTLVEGSWDDFKNSLMKAALPFRWRTTIRKQLRFLTISPSESFHQFVARGRSLQQMINFGSVVVSNKDLAEGLTFGIGETVEANIYKHRILDKNPFDFNEFVTRAADCFNTSPKLPHGTRGTTHSTSASPQTLSLSQENYVWRIHAYLDSVGKCHFCKQHCGSAAGACSGPVDKQKVPIPPLFVAPPKPASKDWLSASQLIWDVLIQLKLGWLDPIQLASDPTSVGGSPKIL
209467	GC_00003248		PST_W057b	14227	48	70	4	0	0.939472156852076	0.608264948465329	0.738430294277979									14227	Chr_17	-------------------------------------------------------------------------------------------------------------------MSGSNPKEDKNLPSKAGSNAPPSMEDFLKAVLATQQATMAQAQADRQEYNRRLACQDADATNRLAESASRITRLED------RDSCLLSSEPVPQTDPQAMIRQANAEKRRIKANIEQHLLGLATGTIKPPSDSFDPDFLTSKSFLTNISNTPTDQLDTTQTSTSSSSPVNPTRHPMPPQPTLNPQDPPSPFLQRTMSGKNMETGGIPVNKTDAGDQKMVPPLTTMEYLNTLLATQQATLAQAQADREEYARQDADAAACLAESASRNARLEEAMIGMTIKSQTPERRSHSPSDD--------------------PGYVLPSKGHHQQAKKIIISGSLIKEPNLLGFFATDSKTLVEGSWDDFKNSLMKAALPFRWQTTIRKQLRFLTISPSESFHQFVARGRSLQQMINFGSVVVSNKDLAEGLTFGIGETVEANIYKHRILDKNPFDFNEFVTRAADCFNTSPKLPHGTRGTTHSTSASPQTLSLSQENYVWRIHAYLDSVGKCHFCKQHCGSAAGACSGPVDKQKVPIPPSFVAPPKPASKDWLSASQLIWDVLIQLKLGWLDPIQSASDPTSVGGSPKIL
209468	GC_00003248		PST_W088a	9434	48	70	4	0	0.939472156852076	0.608264948465329	0.738430294277979									9434	Chr_18	-------------------------------------------------------------------------------------------------------------------------------------------------------------------------------------MSTRCNTAAN--------------ELVPQTDPEAMIRQANAEKRRIKANIEQHLLGLATGTIKPPSDSFDPDFLTSKSFLTNTSNTPTDQLDTTQTLTSSSSPVNPTRHPMPPQPTLNPQDPPSPFLQRTMSGKNMETGGIPVNKTDAGDQKMVPPLTTMEYLNALLATQQATLAQAQADREEYARQDADAAACLAESASRNARLEEAMIGMTIESQTPERRSHSPSDD-----------------------------------------------------------------------------------------------------------------VNL---------------------------------------------------RSFRTSDGPAYTRPYQEVEPFLLWLNSLDMFFRAKDITNEPKRLSYPAASSRSPTSSASLQRTQRL--------------------------------------------------------
209469	GC_00003248		PST_W088a	9433	48	70	4	0	0.939472156852076	0.608264948465329	0.738430294277979									9433	Chr_18	MKPGIPRCEPPILEGSQNLSQVSSISFLLPGSVVLSLSEPGLATGTIKPTSDPLDPDFLTSKCLLTSTSDPPENQINTIQTATSSSPSTNITRLPTPPQPAFNHQGPPSPFIRQTMSGSNPKEDKNLPSKAGSNAPPSMEDFLKAVLATQQATMAQAQADRQEYNRRLARQDADATNRLAESASRITRLEE---------------------------------------------------CEPP-------------------------------------------------------------------------------------------------------------------------------------------------------------------------------------------------------------------------------------------------------------------------------------------------------------------------------------------------------------------------------------------------------------------------------------------------------------------IL
209470	GC_00003248		PST_W088b	13324	48	70	4	0	0.939472156852076	0.608264948465329	0.738430294277979									13324	Chr_17	-------------------------------------------------------------------------------------------------------------------MSGSNPKEDKNLPSKAGSNAPPSMEDFLKAVLATQQATMAQAQADRQEYNRRLACQDADATNRLAESASRITRLEE---------------------------------------------------CEPP-------------------------------------------------------------------------------------------------------------------------------------------------------------------------------------------------------------------------------------------------------------------------------------------------------------------------------------------------------------------------------------------------------------------------------------------------------------------IL
209471	GC_00003248		PST_W088b	13323	48	70	4	0	0.939472156852076	0.608264948465329	0.738430294277979									13323	Chr_17	-------------------------------------------------------------------------------------------------------------------------------------------------------------------------------------MSTRCNTAAN--------------ELVPQTDPQAMIRQANAEKRRIKANIEQHLLGLATGTIKPPSDSFDPDFLTSKSFLTNISNTPTDQLDTTQTSTSSSSPVNPTRHPMPPQPTLNPQDPPSPFLQRTMSGKNMETGGIPVNKTDAGDQKMVPPLTTMEYLNTLLATQQATLAQAQADREEYARQDADAAACLAESASRNARLEEAMIGMTIKSQTPERRSHSPSDD--------------------PGYVLPSKGHHQQAKKIIISGSLIKEPNLLGFFATDSKTLVEGSWDDFKNSLMKAALPFRWQTTIRKQLRFLTISPSESFHQFVARGRSLQQMINFGSVVVSNKDLAEGLTFGIGETVEANIYKHRILDKNPFDFNEFVTRAADCFNTSPKLPHGTRGTTHSTSASPQTLSLSQENYVWRIHAYLDSVGKCHFCKQHCGSAAGACSGPVDKQKVPIPPSFVAPPKPASKDWLSASQLIWDVLIQLKLGWLDPIQSASDPTSVGGSPKIL
209472	GC_00003248		PST_Yr1646a	14129	48	70	4	0	0.939472156852076	0.608264948465329	0.738430294277979									14129	Chr_18	-------------------------------------------------------------------------------------------------------------------MSGSNPKEDKNLPSKAGSNAPPSMEDFLKAVLATQQATMAQAQADRQEYNRRLARQDADATNRLAESASRITRLED------RDSCLLSSEPVPQTDPEAMIRQANAEKRRIKANIEQHLLGLATGTIKPPSDSFDPDFLTSKSFLTNTSNTPTDQLDTTQTLTSSSSPVNPTRHPMPPQPTLNPQDPPSPFLQRTMSGKNMETGGIPVNKTDAGDQKMVPPLTTMEYLNALLATQQATLAQAQADREEYARQDADAAACLAESASRNARLEEAMIGMTIESQTPERRSHSPSDD-----------------------------------------------------------------------------------------------------------------VNL---------------------------------------------------RSFRTSDGPAYTRPYQEVEPFLLWLNSLDMFFRAKDITNEPKRLSYPAASSRSPTSSASLQRTQRL--------------------------------------------------------
209473	GC_00003248		PST_Yr1646b	14515	48	70	4	0	0.939472156852076	0.608264948465329	0.738430294277979									14515	Chr_17	MKPGIPRCEPPILEGSQNLSQVSSISFLLPGSVVLSLSEPGLATGTIKPTSDPLDPDFLTSKCLLTSTSDPPENQINTIQTATSSSPSTNITRLPTPPQPAFNHQGPPSPFIRQTMSGSNPKEDKNLPSKAGSNAPPSMEDFLKAVLATQQATMAQAQADRQEYNRRLACQDADATNRLAESASRITRLEECEPPILRDSCLLSSEPVPQTDPQAMIRQANAEKRRIKANIEQHLLGLATGTIKPPSDSFDPDFLTSKSFLTNISNTPTDQLDTTQTSTSSSSPVNPTRHPMPPQPTLNPQDPPSPFLQRTMSGKNMETGGIPVNKTDAGDQKMVPPLTTMEYLNTLLATQQATLAQAQADREEYARQDADAAACLAESASRNARLEEAMIGMTIKSQTPERRSHSPSDD--------------------PGYVLPSKGHHQQAKKIIISGSLIKEPNLLGFFATDSKTLVEGSWDDFKNSLMKAALPFRWQTTIRKQLRFLTISPSESFHQFVARGRSLQQMINFGSVVVSNKDLAEGLTFGIGETVEANIYKHRILDKNPFDFNEFVTRAADCFNTSPKLPHGTRGTTHSTSASPQTLSLSQENYVWRIHAYLDSVGKCHFCKQHCGSAAGACSGPVDKQKVPIPPSFVAPPKPASKDWLSASQLIWDVLIQLKLGWLDPIQSASDPTSVGGSPKIL
209474	GC_00003248		PST_Yr1706a	15997	48	70	4	0	0.939472156852076	0.608264948465329	0.738430294277979									15997	Chr_18	MKPGIPRCEPPILEGSQNLSQVSSISFLLPGSVVLSLSEP----GTIKPTSDPLDPDFLTSKCLLTSTSDPPENQINTIQTATSSSPSTNITRLPTPPQPAFNHQGPPSPFIRQTMSGSNPKEDKNLPSKAGSNAPPSMEDFLKAVLATQQATMAQAQADRQEYNRRLARQDADATNRLAESASRITRLED------RDSCLLSSEPVPQTDPEAMIRQANAEKRRIKANIEQHLLGLATGTIKPPSDSFDPDFLTSKSFLTNTSNTPTDQLDTTQTLTSSSSPVNPTRHPMPPQPTLNPQDPPSPFLQRTMSGKNMETGGIPVNKTDAGDQKMVPPLTTMEYLNALLATQQATLAQAQADREEYARQDADAAACLAESASRNARLEEAMIGMTIESQTPERRSHSPSDD--------------------PGYVLPSKGHHQRAKKIIISGSLIKEPNLLGFFATDSKTLVEGSWDDFKNSLMKAALPFRWRTTIRKQLRFLTISPSESFHQFVARGRSLQQMINFGSVVVSNKDLAEGLTFGIGETVEANIYKHRILDKNPFDFNEFVTRAADCFNTSPKLPHGTRGTTHSTSASPQTLSLSQENYVWRIHAYLDSVGKCHFCKQHCGSAAGACSGPVDKQKVPIPPLFVAPPKPASKDWLSASQLIWDVLIQLKLGWLDPIQLASDPTSVGGSPKIL
209475	GC_00003248		PST_Yr1706b	12927	48	70	4	0	0.939472156852076	0.608264948465329	0.738430294277979									12927	Chr_17	--------------MEEKHCIKANVEQHLLGLAT----------GTIKPTSDPLDPDFLTSKCLLTSTSDPPENQINTIQTATSSSPSTNITRLPTPPQPAFNHQGPPSPFIRQTMSGSNPKEDKNLPSKAGSNAPPSMEDFLKAVLATQQATMAQAQADRQEYNRRLACQDADATNRLAESASRITRLEECEPPILRDSCLLSSEPVPQTDPQAMIRQANAEKRRIKANIEQHLLGLATGTIKPPSDSFDPDFLTSKSFLTNISNTPTDQLDTTQTSTSSSSPVNPTRHPMPPQPTLNPQDPPSPFLQRTMSGKNMETGGIPVNKTDAGDQKMVPPLTTMEYLNTLLATQQATLAQAQADREEYARQDADAAACLAESASRNARLEEAMIGMTIKSQTPERRSHSPSDD--------------------PGYVLPSKGHHQQAKKIIISGSLIKEPNLLGFFATDSKTLVEGSWDDFKNSLMKAALPFRWQTTIRKQLRFLTISPSESFHQFVARGRSLQQMINFGSVVVSNKDLAEGLTFGIGETVEANIYKHRILDKNPFDFNEFVTRAADCFNTSPKLPHGTRGTTHSTSASPQTLSLSQENYVWRIHAYLDSVGKCHFCKQHCGSAAGACSGPVDKQKVPIPPSFVAPPKPASKDWLSASQLIWDVLIQLKLGWLDPIQSASDPTSVGGSPKIL
209476	GC_00003248		PST_Yr1716a	13953	48	70	4	0	0.939472156852076	0.608264948465329	0.738430294277979									13953	Chr_18	MKPGIPRCEPPILEGSQNLSQVSSISFLLPGSVVLSLSEPGLATGTIKPTSDPLDPDFLTSKCLLTSTSDPPENQINTIQTATSSSPSTNITRLPTPPQPAFNHQGPPSPFIRQTMSGSNPKEDKNLPSKAGSNAPPSMEDFLKAVLATQQATMAQAQADRQEYNRRLARQDADATNRLAESASRITRLEE---------------------------------------------------CEPP-------------------------------------------------------------------------------------------------------------------------------------------------------------------------------------------------------------------------------------------------------------------------------------------------------------------------------------------------------------------------------------------------------------------------------------------------------------------IL
209477	GC_00003248		PST_Yr1716a	13954	48	70	4	0	0.939472156852076	0.608264948465329	0.738430294277979									13954	Chr_18	-------------------------------------------------------------------------------------------------------------------------------------------------------------------------------------MSTRCNTAAN--------------ELVPQTDPEAMIRQANAEKRRIKANIEQHLLGLATGTIKPPSDSFDPDFLTSKSFLTNTSNTPTDQLDTTQTLTSSSSPVNPTRHPMPPQPTLNPQDPPSPFLQRTMSGKNMETGGIPVNKTDAGDQKMVPPLTTMEYLNALLATQQATLAQAQADREEYARQDADAAACLAESASRNARLEEAMIGMTIESQTPERRSHSPSDD--------------------PGYVLPSKGHHQRAKKIIISGSLIKEPNLLGFFATDSKTLVEGSWDDFKNSLMKAALPFRWRTTIRKQLRFLTISPSESFHQFVARGRSLQQMINFGSVVVSNKDLAEGLTFGIGETVEANIYKHRILDKNPFDFNEFVTRAADCFNTSPKLPHGTRGTTHSTSASPQTLSLSQENYVWRIHAYLDSVGKCHFCKQHCGSAAGACSGPVDKQKVPIPPLFVAPPKPASKDWLSASQLIWDVLIQLKLGWLDPIQLASDPTSVGGSPKIL
209478	GC_00003248		PST_Yr1716b	13592	48	70	4	0	0.939472156852076	0.608264948465329	0.738430294277979									13592	Chr_17	-------------------------------------------------------------------------------------------------------------------MSGSNPKEDKNLPSKAGSNAPPSMEDFLKAVLATQQATMAQAQADRQEYNRRLACQDADATNRLAESASRITRLEE---------------------------------------------------CEPP-------------------------------------------------------------------------------------------------------------------------------------------------------------------------------------------------------------------------------------------------------------------------------------------------------------------------------------------------------------------------------------------------------------------------------------------------------------------IL
209479	GC_00003248		PST_Yr1716b	13591	48	70	4	0	0.939472156852076	0.608264948465329	0.738430294277979									13591	Chr_17	-------------------------------------------------------------------------------------------------------------------------------------------------------------------------------------MSTRCNTAAN--------------ELVPQTDPQAMIRQANAEKRRIKANIEQHLLGLATGTIKPPSDSFDPDFLTSKSFLTNISNTPTDQLDTTQTSTSSSSPVNPTRHPMPPQPTLNPQDPPSPFLQRTMSGKNMETGGIPVNKTDAGDQKMVPPLTTMEYLNTLLATQQATLAQAQADREEYARQDADAAACLAESASRNARLEEAMIGMTIKSQTPERRSHSPSDD--------------------PGYVLPSKGHHQQAKKIIISGSLIKEPNLLGFFATDSKTLVEGSWDDFKNSLMKAALPFRWQTTIRKQLRFLTISPSESFHQFVARGRSLQQMINFGSVVVSNKDLAEGLTFGIGETVEANIYKHRILDKNPFDFNEFVTRAADCFNTSPKLPHGTRGTTHSTSASPQTLSLSQENYVWRIHAYLDSVGKCHFCKQHCGSAAGACSGPVDKQKVPIPPSFVAPPKPASKDWLSASQLIWDVLIQLKLGWLDPIQSASDPTSVGGSPKIL
209480	GC_00003248		PST_Yr2011a	14932	48	70	4	0	0.939472156852076	0.608264948465329	0.738430294277979									14932	Chr_18	-------------------------------------------------------------------------------------------------------------------------------------------------------------------------------------MSTRCNTAAN--------------ELVPQTDPEAMIRQANAEKRRIKANIEQHLLGLATGTIKPPSDSFDPDFLTSKSFLTNTSNTPTDQLDTTQTLTSSSSPVNPTRHPMPPQPTLNPQDPPSPFLQRTMSGKNMETGGIPVNKTDAGDQKMVPPLTTMEYLNALLATQQATLAQAQADREEYARQDADAAACLAESASRNARLEEAMIGMTIESQTPERRSHSPSDD-----------------------------------------------------------------------------------------------------------------VNL---------------------------------------------------RSFRTSDGPAYTRPYQEVEPFLLWLNSLDMFFRAKDITNEPKRLSYPAASSRSPTSSASLQRTQRL--------------------------------------------------------
209481	GC_00003248		PST_Yr2011a	14933	48	70	4	0	0.939472156852076	0.608264948465329	0.738430294277979									14933	Chr_18	MKPGIPRCEPPILEGSQNLSQVSSISFLLPGSVVLSLSEP----GTIKPTSDPLDPDFLTSKCLLTSTSDPPENQINTIQTATSSSPSTNITRLPTPPQPAFNHQGPPSPFIRQTMSGSNPKEDKNLPSKAGSNAPPSMEDFLKAVLATQQATMAQAQADRQEYNRRLARQDADATNRLAESASRITRLEE---------------------------------------------------CEPP-------------------------------------------------------------------------------------------------------------------------------------------------------------------------------------------------------------------------------------------------------------------------------------------------------------------------------------------------------------------------------------------------------------------------------------------------------------------IL
209482	GC_00003248		PST_Yr2011b	13704	48	70	4	0	0.939472156852076	0.608264948465329	0.738430294277979									13704	Chr_17	-------------------------------------------------------------------------------------------------------------------MSGSNPKEDKNLPSKAGSNAPPSMEDFLKAVLATQQATMAQAQADRQEYNRRLACQDADATNRLAESASRITRLEE---------------------------------------------------CEPP-------------------------------------------------------------------------------------------------------------------------------------------------------------------------------------------------------------------------------------------------------------------------------------------------------------------------------------------------------------------------------------------------------------------------------------------------------------------IL
209483	GC_00003248		PST_Yr2011b	13705	48	70	4	0	0.939472156852076	0.608264948465329	0.738430294277979									13705	Chr_17	-------------------------------------------------------------------------------------------------------------------------------------------------------------------------------------MSTRCNTAAN--------------ELVPQTDPQAMIRQANAEKRRIKANIEQHLLGLATGTIKPPSDSFDPDFLTSKSFLTNISNTPTDQLDTTQTSTSSSSPVNPTRHPMPPQPTLNPQDPPSPFLQRTMSGKNMETGGIPVNKTDAGDQKMVPPLTTMEYLNTLLATQQATLAQAQADREEYARQDADAAACLAESASRNARLEEAMIGMTIKSQTPERRSHSPSDD--------------------PGYVLPSKGHHQQAKKIIISGSLIKEPNLLGFFATDSKTLVEGSWDDFKNSLMKAALPFRWQTTIRKQLRFLTISPSESFHQFVARGRSLQQMINFGSVVVSNKDLAEGLTFGIGETVEANIYKHRILDKNPFDFNEFVTRAADCFNTSPKLPHGTRGTTHSTSASPQTLSLSQENYVWRIHAYLDSVGKCHFCKQHCGSAAGACSGPVDKQKVPIPPSFVAPPKPASKDWLSASQLIWDVLIQLKLGWLDPIQSASDPTSVGGSPKIL
209484	GC_00003248		PST_Yr2015a	13112	48	70	4	0	0.939472156852076	0.608264948465329	0.738430294277979									13112	Chr_18	MKPGIPRCEPPILEGSQNLSQVSSISFLLPGSVVLSLSEP----GTIKPTSDPLDPDFLTSKCLLTSTSDPPENQINTIQTATSSSPSTNITRLPTPPQPAFNHQGPPSPFIRQTMSGSNPKEDKNLPSKAGSNAPPSMEDFLKAVLATQQATMAQAQADRQEYNRRLARQDADATNRLAESASRITRLEE---------------------------------------------------CEPP-------------------------------------------------------------------------------------------------------------------------------------------------------------------------------------------------------------------------------------------------------------------------------------------------------------------------------------------------------------------------------------------------------------------------------------------------------------------IL
209485	GC_00003248		PST_Yr2015a	13111	48	70	4	0	0.939472156852076	0.608264948465329	0.738430294277979									13111	Chr_18	-------------------------------------------------------------------------------------------------------------------------------------------------------------------------------------MSTRCNTAAN--------------ELVPQTDPEAMIRQANAEKRRIKANIEQHLLGLATGTIKPPSDSFDPDFLTSKSFLTNTSNTPTDQLDTTQTLTSSSSPVNPTRHPMPPQPTLNPQDPPSPFLQRTMSGKNMETGGIPVNKTDAGDQKMVPPLTTMEYLNALLATQQATLAQAQADREEYARQDADAAACLAESASRNARLEEAMIGMTIESQTPERRSHSPSDD--------------------PGYVLPSKGHHQRAKKIIISGSLIKEPNLLGFFATDSKTLVEGSWDDFKNSLMKAALPFRWRTTIRKQLRFLTISPSESFHQFVARGRSLQQMINFGSVVVSNKDLAEGLTFGIGETVEANIYKHRILDKNPFDFNEFVTRAADCFNTSPKLPHGTRGTTHSTSASPQTLSLSQENYVWRIHAYLDSVGKCHFCKQHCGSAAGACSGPVDKQKVPIPPLFVAPPKPASKDWLSASQLIWDVLIQLKLGWLDPIQLASDPTSVGGSPKIL
209486	GC_00003248		PST_Yr2015b	12003	48	70	4	0	0.939472156852076	0.608264948465329	0.738430294277979									12003	Chr_17	------------------MSTHPNVEQHLLGLAT----------GTIKPTSDPLDPDFLTSKCLLTSTSDPPENQINTIQTATSSSPSTNITRLPTPPQPAFNHQGPPSPFIRQTMSGSNPKEDKNLPSKAGSNAPPSMEDFLKAVLATQQATMAQAQADRQEYNRRLACQDADATNRLAESASRITRLEE-CEPPILDSCLLSSEPVPQTDPQAMIRQANAEKRRIKANIEQHLLGLATGTIKPPSDSFDPDFLTSKSFLTNISNTPTDQLDTTQTSTSSSSPVNPTRHPMPPQPTLNPQDPPSPFLQRTMSGKNMETGGIPVNKTDAGDQKMVPPLTTMEYLNTLLATQQATLAQAQADREEYARQDADAAACLAESASRNARLEEAMIGMTIKSQTPERRSHSPSDD--------------------PGYVLPSKGHHQQAKKIIISGSLIKEPNLLGFFATDSKTLVEGSWDDFKNSLMKAALPFRWQTTIRKQLRFLTISPSESFHQFVARGRSLQQMINFGSVVVSNKDLAEGLTFGIGETVEANIYKHRILDKNPFDFNEFVTRAADCFNTSPKLPHGTRGTTHSTSASPQTLSLSQENYVWRIHAYLDSVGKCHFCKQHCGSAAGACSGPVDKQKVPIPPSFVAPPKPASKDWLSASQLIWDVLIQLKLGWLDPIQSASDPTSVGGSPKIL
209487	GC_00003248		PST_Yr201644_1	13238	48	70	4	0	0.939472156852076	0.608264948465329	0.738430294277979									13238	Chr_18	MKPGIPRCEPPILEGSQNLSQVSSISFLLPGSVVLSLSEPGLATGTIKPTSDPLDPDFLTSKCLLTSTSDPPENQINTIQTATSSSPSTNITRLPTPPQPAFNHQGPPSPFIRQTMSGSNPKEDKNLPSKAGSNAPPSMEDFLKAVLATQQATMAQAQADRQEYNRRLARQDADATNRLAESASRITRLED------RDSCLLSSEPVPQTDPEAMIRQANAEKRRIKANIEQHLLGLATGTIKPPSDSFDPDFLTSKSFLTNTSNTPTDQLDTTQTLTSSSSPVNPTRHPMPPQPTLNPQDPPSPFLQRTMSGKNMETGGIPVNKTDAGDQKMVPPLTTMEYLNALLATQQATLAQAQADREEYARQDADAAACLAESASRNARLEEAMIGMTIESQTPERRSHSPSDD-----------------------------------------------------------------------------------------------------------------VNL---------------------------------------------------RSFRTSDGPAYTRPYQEVEPFLLWLNSLDMFFRAKDITNEPKRLSYPAASSRSPTSSASLQRTQRL--------------------------------------------------------
209488	GC_00003248		PST_Yr201644_2	13388	48	70	4	0	0.939472156852076	0.608264948465329	0.738430294277979									13388	Chr_17	-------------------------------------------------------------------------------------------------------------------MSGSNPKEDKNLPSKAGSNAPPSMEDFLKAVLATQQATMAQAQADRQEYNRRLACQDADATNRLAESASRITRLED------RDSCLLSSEPVPQTDPQAMIRQANAEKRRIKANIEQHLLGLATGTIKPPSDSFDPDFLTSKSFLTNISNTPTDQLDTTQTSTSSSSPVNPTRHPMPPQPTLNPQDPPSPFLQRTMSGKNMETGGIPVNKTDAGDQKMVPPLTTMEYLNTLLATQQATLAQAQADREEYARQDADAAACLAESASRNARLEEAMIGMTIKSQTPERRSHSPSDD--------------------PGYVLPSKGHHQQAKKIIISGSLIKEPNLLGFFATDSKTLVEGSWDDFKNSLMKAALPFRWQTTIRKQLRFLTISPSESFHQFVARGRSLQQMINFGSVVVSNKDLAEGLTFGIGETVEANIYKHRILDKNPFDFNEFVTRAADCFNTSPKLPHGTRGTTHSTSASPQTLSLSQENYVWRIHAYLDSVGKCHFCKQHCGSAAGACSGPVDKQKVPIPPSFVAPPKPASKDWLSASQLIWDVLIQLKLGWLDPIQSASDPTSVGGSPKIL
209489	GC_00003249		PSH_76b	8547	49	70	3	0	0.965941216418971	0.68177559857613	0.799354773854581	PF12776.13	Myb/SANT-like DNA-binding domain							8547	Chr_7	MDHLIDPAFLTDYIPPPPSPSTKSKSPTPPPIRVPMARPKKTVAKKKKTPDPPIQPSPTKKKVDAETETKKENETKKPKPKPKSKAKKEDEDDNSSTRHIWTHEQQVTFLEEIAKAHANGFGTNNANLKKEGWTALTKKMLAKHKFAPTATQIKNQKAFLRRTFMDLKFLRDQSGFGWDEDRSIVTADDAVWTELLEAHPRREFAKLKDKPFLVYDLAYSVFNGKAASGDLAEQEVFPATTDAVKLSAAAKRKAAQLDTSDSDIEVDPISSVQTSTTNTTKRVRDNKNSRQIRDGRYQRRDPLGFSEG
209490	GC_00003249		PSH_NDPSH_2	8828	49	70	3	0	0.965941216418971	0.68177559857613	0.799354773854581	PF12776.13	Myb/SANT-like DNA-binding domain							8828	Chr_7	MDHLIDPAFLTDYIPPPPSPSTKSKSPTPPPIRVPMARPKKTVAKKKKTPDPPIQPSPTKKKVDAETETKKENETKKPKPKPKSKAKKEDEDDNSSTRHIWTHEQQVTFLEEIAKAHANGFGTNNANLKKEGWTALTKKMLAKHKFAPTATQIKNQKAFLRRTFMDLKFLRDQSGFGWDEDRSIVTADDAVWTELLEAHPRREFAKLKDKPFLVYDLAYSVFNGKAASGDLAEQEVFPATTDAVKLSAAAKRKAAQLDTSDSDIEVDPISSVQTSTTNTTKRVRDNKNSRQIRDGRYQRRDPLGFSEG
209491	GC_00003249		PST_130_1	3853	49	70	3	0	0.965941216418971	0.68177559857613	0.799354773854581									3853	Chr_7	MDHLINPAFLTDYIPPPPPPLTKSNSPSPPPVRVPMARPKKTAAKKKKTHDPPIQPSPTGKKDDAETETKKENETKKPKPKPKSKAKKEDEDDDLSTCHIWTHKQQVTFLEEITKAHANGLGTNNANLKKEGWTALTKKLLAKHKFAPTATQIKTQKAFLQ---------------------------------------------------------------------------------------------------------------------------------------------------
209492	GC_00003249		PST_130_2	13943	49	70	3	0	0.965941216418971	0.68177559857613	0.799354773854581	PF12776.13	Myb/SANT-like DNA-binding domain							13943	Chr_7	MDHLIDPAFLTDYIPPPPSPSTKSKSPTPPPIRVPMARPKKTVAKKKKTPDPPIQPSPTKKKVDAETETKKENETKKPKPKPKSKAKKEDEDDNSSTRHIWTHEQQVTFLEEIAKAHANGFGTNNANLKKEGWTALTKKMLAKHKFAPTATQIKNQKAFLRRTFMDLKFLRDQSGFGWDEDRSIVTADNAVWTELLEAHPRREFAKLKDKPFLVYDLAYSVFNGKAASGDLAEQEVFPATTDAVKLSAAAKRKAAQLDTSDSDIEVDPISSVQTSTTNTTKRVRDNKNSRQIRDGRYQRRDPLGFSEG
209493	GC_00003249		PST_130_2	8421	49	70	3	0	0.965941216418971	0.68177559857613	0.799354773854581									8421	Chr_7	-----------------------------------MARPKKTAAKKKKTPDPPIQPSPTEKKDDAETETKKVNETKKPKPKPKSKAKKEDEDDNLSTRHI----------------------------------------------------------------------------------------------------------------------------------------------------------------------------------------------------------------
209494	GC_00003249		PST_134E36_1	8759	49	70	3	0	0.965941216418971	0.68177559857613	0.799354773854581									8759	Chr_8	MDHLIDPAFLTDYIPPPP-PSTKSKSPTLPPVRVPMARPKKTAAKKKKTPDPPIQPSPTKKKVNAETETKKENETK----------------------------------------------------------------------------------------------------------------------------------------------------------------------------------------------------------------------------------------
209495	GC_00003249		PST_134E36_1	8428	49	70	3	0	0.965941216418971	0.68177559857613	0.799354773854581									8428	Chr_7	-----------------------------------MARPKKTAAKKKKTPDPPIQPSPTEKKDDAETETKKVNETKKPKPKPKSKAKKEDEDDNLSTRHI----------------------------------------------------------------------------------------------------------------------------------------------------------------------------------------------------------------
209496	GC_00003249		PST_134E36_2	7084	49	70	3	0	0.965941216418971	0.68177559857613	0.799354773854581									7084	Chr_6	MDHLIDPAFLTDYIPPPP-PSTKSKSPTPPPVRVPMARPKKTAAKKKKTPDPPIQPSPTKKKVNAETETKKENETK----------------------------------------------------------------------------------------------------------------------------------------------------------------------------------------------------------------------------------------
209497	GC_00003249		PST_134E36_2	8487	49	70	3	0	0.965941216418971	0.68177559857613	0.799354773854581	PF12776.13	Myb/SANT-like DNA-binding domain							8487	Chr_7	MDHLIDPAFLTDYIPPPPSPSTKSKSPTPPPIRVPMARPKKTVAKKKKTPDPPIQPSPTKKKVDAETETKKENETKKPKPKPKSKAKKEDEDDNSSTRHIWTHEQQVTFLEEIAKAHANGFGTNNANLKKEGWTALTKKMLAKHKFAPTATQIKNQKAFLRRTFMDLKFLRDQSGFGWDEDRSIVTADNAVWTELLEAHPRREFAKLKDKPFLVYDLAYSVFNGKAASGDLAEQEVFPATTDAVKLSAAAKRKAAQLDTSDSDIEVDPISSVQTSTTNTTKRVRDNKNSRQIRDGRYQRRDPLGFSEG
209498	GC_00003249		PST_134E36_2	8987	49	70	3	0	0.965941216418971	0.68177559857613	0.799354773854581									8987	Chr_7	MDHLINPAFLTDYIPPPPPPLTKSNSPSPPPVRVPMARPKKTAAKKKKTHDPPIQPSPTGKKDDAETETKKENETKKPKPKPKSKAKKEDEDDDLSTCHIWTHKQQVTFLEEITKAHANGLGTNNANLKKEGWTALTKKLLAKHKFAPTATQIKTQKAFLQ---------------------------------------------------------------------------------------------------------------------------------------------------
209499	GC_00003249		PST_AR0005a	2694	49	70	3	0	0.965941216418971	0.68177559857613	0.799354773854581	PF12776.13	Myb/SANT-like DNA-binding domain							2694	Chr_7	MDHLIDPAFLTDYIPPPPSPSTKSKSPTPPPIRVPMARPKKTVAKKKKTPDPPIQPSPTKKKVDAETETKKENETKKPKPKPKSKAKKEDEDDNSSTRHIWTHEQQVTFLEEIAKAHANGFGTNNANLKKEGWTALTKKMLAKHKFAPTATQIKNQKAFLRRTFMDLKFLRDQSGFGWDEDRSIVTADNAVWTELLEAHPRREFAKLKDKPFLVYDLAYSVFNGKAASGDLAEQEVFPATTDAVKLSAAAKRKAAQLDTSDSDIEVDPISSVQTSTTNTTKRVRDNKNSRQIRDGRYQRRDPLGFSEG
209500	GC_00003249		PST_AR0005b	13783	49	70	3	0	0.965941216418971	0.68177559857613	0.799354773854581									13783	Chr_8	MDHLIDPAFLTDYIPPPP-PSTKSKSPTPPPVRVPMARPKKTAAKKKKTPDPPIQPSPTKKKVNAETETKKENETK----------------------------------------------------------------------------------------------------------------------------------------------------------------------------------------------------------------------------------------
209501	GC_00003249		PST_AR0005b	7861	49	70	3	0	0.965941216418971	0.68177559857613	0.799354773854581									7861	Chr_7	-----------------------------------MARPKKTAAKKKKTPDPPIQPSPTEKKDDAETETKKVNETKKPKPKPKSKAKKEDEDDNLSTRHI----------------------------------------------------------------------------------------------------------------------------------------------------------------------------------------------------------------
209502	GC_00003249		PST_AZ2_1	7007	49	70	3	0	0.965941216418971	0.68177559857613	0.799354773854581									7007	Chr_8	MDHLIDPAFLTDYIPPPP-PSTKSKSPTPPPVRVPMARPKKTAAKKKKTPDPPIQPSPTKKKVNAETETKKENETK----------------------------------------------------------------------------------------------------------------------------------------------------------------------------------------------------------------------------------------
209503	GC_00003249		PST_AZ2_1	8954	49	70	3	0	0.965941216418971	0.68177559857613	0.799354773854581	PF12776.13	Myb/SANT-like DNA-binding domain							8954	Chr_7	MDHLIDPAFLTDYIPPPPSPSTKSKSPTPPPIRVPMARPKKTVAKKKKTPDPPIQPSPTKKKVDAETETKKENETKKPKPKPKSKAKKEDEDDNSSTRHIWTHEQQVTFLEEIAKAHANGFGTNNANLKKEGWTALTKKMLAKHKFAPTATQIKNQKAFLRRTFMDLKFLRDQSGFGWDEDQSIVTADDAVWTELLEAHPRREFAKLKDKPFLVYDLAYSVFNGKAASGDLAEQEVFPATTDAVKLSAAAKRKAAQLDTSDSDIEVDPISSVQTSTTNTTKRVRDNKNSRQIRDGRYQRRDPLGFSEG
209504	GC_00003249		PST_AZ2_1	9448	49	70	3	0	0.965941216418971	0.68177559857613	0.799354773854581									9448	Chr_7	MDHLINPAFLTDYIPPPPPPLTKSNSPSPPPVRVPMARPKKTAAKKKKTHDPPIQPSPTGKKDDAETETKKENETKKPKPKPKSKAKKEDEDDDLSTCHIWTHKQQVTFLEEITKAHANGLGTNNANLKKEGWTALTKKLLAKHKFAPTATQIKTQKAFLQ---------------------------------------------------------------------------------------------------------------------------------------------------
209505	GC_00003249		PST_AZ2_2	7543	49	70	3	0	0.965941216418971	0.68177559857613	0.799354773854581									7543	Chr_6	MDHLIDPAFLTDYIPPPP-PSTKSKSPTPPPVRVPMARPKKTAAKKKKTPDPPIQPSPTKKKVNAETETKKENETK----------------------------------------------------------------------------------------------------------------------------------------------------------------------------------------------------------------------------------------
209506	GC_00003249		PST_AZ2_2	8367	49	70	3	0	0.965941216418971	0.68177559857613	0.799354773854581	PF12776.13	Myb/SANT-like DNA-binding domain							8367	Chr_7	MDHLIDPAFLTDYIPPPPSPSTKSKSPTPPPIRVPMARPKKTVAKKKKTPDPPIQPSPTKKKVDAETETKKENETKKPKPKPKSKAKKEDEDDNSSTRHIWTHEQQVTFLEEIAKAHANGFGTNNANLKKEGWTALTKKMLAKHKFAPTATQIKNQKAFLRRTFMDLKFLRDQSGFGWDEDRSIVTADDAVWTELLEAHPRREFAKLKDKPFLVYDLAYSVFNGKAASGDLAEQEVFPATTDAVKLSAAAKRKAAQLDTSDSDIEVDPISSVQTSTTNTTKRVRDNKNSRQIRDGRYQRRDPLGFSEG
209507	GC_00003249		PST_AZ2_2	8810	49	70	3	0	0.965941216418971	0.68177559857613	0.799354773854581									8810	Chr_7	MDHLINPAFLTDYIPPPPPPLTKSNSPSPPPVRVPMARPKKTAAKKKKTHDPPIQPSPTGKKDDAETETKKENETKKPKPKPKSKAKKEDEDDDLSTCHIWTHKQQVTFLEEITKAHANGLGTNNANLKKEGWTALTKKLLAKHKFAPTATQIKTQKAFLQ---------------------------------------------------------------------------------------------------------------------------------------------------
209508	GC_00003249		PST_DK0911_1	9068	49	70	3	0	0.965941216418971	0.68177559857613	0.799354773854581									9068	Chr_11	MDHLIDPAFLTDYIPPPP-PSTKSKSPTLPPVRVPMARPKKTAAKKKKTPDPPIQPSPTKKKVNAETETKKENETK----------------------------------------------------------------------------------------------------------------------------------------------------------------------------------------------------------------------------------------
209509	GC_00003249		PST_DK0911_1	12147	49	70	3	0	0.965941216418971	0.68177559857613	0.799354773854581									12147	Chr_7	MDHLINPAFLTDYIPPPPPPLTKSNSPSPPPVRVPMARPKKTAAKKKKTHDPPIQPSPTGKKDDAETETKKENETKKPKPKPKSKAKKEDEDDDLSTCHIWTHKQQVTFLEEITKAHANGLGTNNANLKKEGWTALTKKLLAKHKFAPTATQIKTQKAFLQ---------------------------------------------------------------------------------------------------------------------------------------------------
209510	GC_00003249		PST_DK0911_2	9092	49	70	3	0	0.965941216418971	0.68177559857613	0.799354773854581									9092	Chr_11	MDHLIDPAFLTDYIPPPP-PSTKSKSPTLPPVRVPMARPKKTAAKKKKTPDPPIQPSPTKKKVNAETETKKENETK----------------------------------------------------------------------------------------------------------------------------------------------------------------------------------------------------------------------------------------
209511	GC_00003249		PST_DK0911_2	12198	49	70	3	0	0.965941216418971	0.68177559857613	0.799354773854581									12198	Chr_7	MDHLINPAFLTDYIPPPPPPLTKSNSPSPPPVRVPMARPKKTAAKKKKTHDPPIQPSPTGKKDDAETETKKENETKKPKPKPKSKAKKEDEDDDLSTCHIWTHKQQVTFLEEITKAHANGLGTNNANLKKEGWTALTKKLLAKHKFAPTATQIKTQKAFLQ---------------------------------------------------------------------------------------------------------------------------------------------------
209512	GC_00003249		PST_SWS484_1	6987	49	70	3	0	0.965941216418971	0.68177559857613	0.799354773854581	PF12776.13	Myb/SANT-like DNA-binding domain							6987	Chr_7	MDHLIDPAFLTDYIPPPPSPSTKSKSPTPPPIRVPMARPKKTVAKKKKTPDPPIQPSPTKKKVDAETETKKENETKKPKPKPKSKAKKEDEDDNSSTRHIWTHEQQVTFLEEIAKAHANGFGTNNANLKKEGWTALTKKMLAKHKFAPTATQIKNQKAFLRRTFMDLKFLRDQSGFGWDEDRSIVTADNAVWTELLEAHPRREFAKLKDKPFLVYDLAYSVFNGKAASGDLAEQEVFPATTDAVKLSAAAKRKAAQLDTSDSDIEVDPISSVQTSTTNTTKRVRDNKNSRQIRDGRYQRRDPLGFSEG
209513	GC_00003249		PST_SWS484_2	11645	49	70	3	0	0.965941216418971	0.68177559857613	0.799354773854581									11645	Chr_8	MDHLIDPAFLTDYIPPPP-PSTKSKSPTPPPVRVPMARPKKTAAKKKKTPDPPIQPSPTKKKVNAETETKKENETK----------------------------------------------------------------------------------------------------------------------------------------------------------------------------------------------------------------------------------------
209514	GC_00003249		PST_SWS484_2	6908	49	70	3	0	0.965941216418971	0.68177559857613	0.799354773854581									6908	Chr_7	-----------------------------------MARPKKTAAKKKKTPDPPIQPSPTEKKDDAETETKKVNETKKPKPKPKSKAKKEDEDDNLSTRHI----------------------------------------------------------------------------------------------------------------------------------------------------------------------------------------------------------------
209515	GC_00003249		PST_T030_1	8438	49	70	3	0	0.965941216418971	0.68177559857613	0.799354773854581	PF12776.13	Myb/SANT-like DNA-binding domain							8438	Chr_7	MDHLIDPAFLTDYIPPPPSPSTKSKSPTPPPIRVPMARPKKTVAKKKKTPDPPIQPSPTKKKVDAETETKKENETKKPKPKPKSKAKKEDEDDNSSTRHIWTHEQQVTFLEEIAKAHANGFGTNNANLKKEGWTALTKKMLAKHKFAPTATQIKNQKAFLRRTFMDLKFLRDQSGFGWDEDRSIVTADDAVWTELLEAHPRREFAKLKDKPFLVYDLAYSVFNGKAASGDLAEQEVFPATTDAVKLSAAAKRKAAQLDTSDSDIEVDPISSVQTSTTNTTKRVRDNKNSRQIRDGRYQWRDPLGFSEG
209516	GC_00003249		PST_T030_2	15140	49	70	3	0	0.965941216418971	0.68177559857613	0.799354773854581									15140	Chr_7	-----------------------------------MARPKKTAAKKKKTPDPPIQPSPTEKKDDAETETKKVNETKKPKPKPKSKAKKEDEDDNLSTRHI----------------------------------------------------------------------------------------------------------------------------------------------------------------------------------------------------------------
209517	GC_00003249		PST_T034a	6202	49	70	3	0	0.965941216418971	0.68177559857613	0.799354773854581	PF12776.13	Myb/SANT-like DNA-binding domain							6202	Chr_7	MDHLIDPAFLTDYIPPPPSPSTKSKSPTPPPIRVPMARPKKTVAKKKKTPDPPIQPSPTKKKVDAETETKKENETKKPKPKPKSKAKKEDEDDNSSTRHIWTHEQQVTFLEEIAKAHANGFGTNNANLKKEGWTALTKKMLAKHKFAPTATQIKNQKAFLRRTFMDLKFLRDQSGFGWDEDRSIVTADNAVWTELLEAHPRREFAKLKDKPFLVYDLAYSVFNGKAASGDLAEQEVFPATTDAVKLSAAAKRKAAQLDTSDSDIEVDPISSVQTSTTNTTKRVRDNKNSRQIRDGRYQRRDPLGFSEG
209518	GC_00003249		PST_T034b	11699	49	70	3	0	0.965941216418971	0.68177559857613	0.799354773854581									11699	Chr_8	MDHLIDPAFLTDYIPPPP-PSTKSKSPTPPPVRVPMARPKKTAAKKKKTPDPPIQPSPTKKKVNAETETKKENETK----------------------------------------------------------------------------------------------------------------------------------------------------------------------------------------------------------------------------------------
209519	GC_00003249		PST_T034b	15793	49	70	3	0	0.965941216418971	0.68177559857613	0.799354773854581									15793	Chr_7	-----------------------------------MARPKKTAAKKKKTPDPPIQPSPTEKKDDAETETKKVNETKKPKPKPKSKAKKEDEDDNLSTRHI----------------------------------------------------------------------------------------------------------------------------------------------------------------------------------------------------------------
209520	GC_00003249		PST_W011a	1598	49	70	3	0	0.965941216418971	0.68177559857613	0.799354773854581	PF12776.13	Myb/SANT-like DNA-binding domain							1598	Chr_7	MDHLIDPAFLTDYIPPPPSPSTKSKSPTPPPIRVPMARPKKTVAKKKKTPDPPIQPSPTKKKVDAETETKKENETKKPKPKPKSKAKKEDEDDNSSTRHIWTHEQQVTFLEEIAKAHANGFGTNNANLKKEGWTALTKKMLAKHKFAPTATQIKNQKAFLRRTFMDLKFLRDQSGFGWDEDRSIVTADDAVWTELLEAHPRREFAKLKDKPFLVYDLAYSVFNGKAASGDLAEQEVFPATTDAVKLSAAAKRKAAQLDTSDSDIEVDPISSVQTSTTNTTKRVRDNKNSRQIRDGRYQWRDPLGFSEG
209521	GC_00003249		PST_W011b	14029	49	70	3	0	0.965941216418971	0.68177559857613	0.799354773854581									14029	ChrUn	MDHLIDPAFLTDYIPPPP-PSTKSKSPTPPPVRVPMARPKKTAAKKKKTPDPPIQPSPTKKKVNAETETKKENETK----------------------------------------------------------------------------------------------------------------------------------------------------------------------------------------------------------------------------------------
209522	GC_00003249		PST_W011b	11876	49	70	3	0	0.965941216418971	0.68177559857613	0.799354773854581									11876	Chr_7	-----------------------------------MARPKKTAAKKKKTPDPPIQPSPTEKKDDAETETKKVNETKKPKPKPKSKAKKEDEDDNLSTRHI----------------------------------------------------------------------------------------------------------------------------------------------------------------------------------------------------------------
209523	GC_00003249		PST_W025a	2788	49	70	3	0	0.965941216418971	0.68177559857613	0.799354773854581									2788	Chr_8	MDHLIDPAFLTDYIPPPP-PSTKSKSPTPPPVRVPMARPKKTAAKKKKTPDPPIQPSPTKKKVNAETETKKENETK----------------------------------------------------------------------------------------------------------------------------------------------------------------------------------------------------------------------------------------
209524	GC_00003249		PST_W025b	1574	49	70	3	0	0.965941216418971	0.68177559857613	0.799354773854581	PF12776.13	Myb/SANT-like DNA-binding domain							1574	Chr_7	MDHLIDPAFLTDYIPPPPSPSTKSKSPTPPPIRVPMARPKKTVAKKKKTPDPPIQPSPTKKKVDAETETKKENETKKPKPKPKSKAKKEDEDDNSSTRHIWTHEQQVTFLEEIAKAHANGFGTNNANLKKEGWTALTKKMLAKHKFAPTATQIKNQKAFLRRTFMDLKFLRDQSGFGWDEDRSIVTADDAVWTELLEAHPRREFAKLKDKPFLVYDLAYSVFNGKAASGDLAEQEVFPATTDAVKLSAAAKRKAAQLDTSDSDIEVDPISSVQTSTTNTTKRVRDNKNSRQIRDGRYQWRDPLGFSEG
209525	GC_00003249		PST_W029a	11205	49	70	3	0	0.965941216418971	0.68177559857613	0.799354773854581									11205	Chr_8	MDHLIDPAFLTDYIPPPP-PSTKSKSPTPPPVRVPMARPKKTAAKKKKTPDPPIQPSPTKKKVNAETETKKENETK----------------------------------------------------------------------------------------------------------------------------------------------------------------------------------------------------------------------------------------
209526	GC_00003249		PST_W029a	6820	49	70	3	0	0.965941216418971	0.68177559857613	0.799354773854581									6820	Chr_7	-----------------------------------MARPKKTAAKKKKTPDPPIQPSPTEKKDDAETETKKVNETKKPKPKPKSKAKKEDEDDNLSTRHI----------------------------------------------------------------------------------------------------------------------------------------------------------------------------------------------------------------
209527	GC_00003249		PST_W029b	10616	49	70	3	0	0.965941216418971	0.68177559857613	0.799354773854581	PF12776.13	Myb/SANT-like DNA-binding domain							10616	Chr_7	MDHLIDPAFLTDYIPPPPSPSTKSKSPTPPPIRVPMARPKKTVAKKKKTPDPPIQPSPTKKKVDAETETKKENETKKPKPKPKSKAKKEDEDDNSSTRHIWTHEQQVTFLEEIAKAHANGFGTNNANLKKEGWTALTKKMLAKHKFAPTATQIKNQKAFLRRTFMDLKFLRDQSGFGWDEDRSIVTADDAVWTELLEAHPRREFAKLKDKPFLVYDLAYSVFNGKAASGDLAEQEVFPATTDAVKLSAAAKRKAAQLDTSDSDIEVDPISSVQTSTTNTTKRVRDNKNSRQIRDGRYQWRDPLGFSEG
209528	GC_00003249		PST_W039a	10472	49	70	3	0	0.965941216418971	0.68177559857613	0.799354773854581									10472	Chr_5	MDHLIDPAFLTDYIPPPP-PSTKSKSPTPPPVRVPMARPKKTAAKKKKTPDPPIQPSPTKKKVNAETETKKENETK----------------------------------------------------------------------------------------------------------------------------------------------------------------------------------------------------------------------------------------
209529	GC_00003249		PST_W039a	5752	49	70	3	0	0.965941216418971	0.68177559857613	0.799354773854581									5752	Chr_7	-----------------------------------MARPKKTAAKKKKTPDPPIQPSPTEKKDDAETETKKVNETKKPKPKPKSKAKKEDEDDNLSTRHI----------------------------------------------------------------------------------------------------------------------------------------------------------------------------------------------------------------
209530	GC_00003249		PST_W039b	6356	49	70	3	0	0.965941216418971	0.68177559857613	0.799354773854581	PF12776.13	Myb/SANT-like DNA-binding domain							6356	Chr_7	MDHLIDPAFLTDYIPPPPSPSTKSKSPTPPPIRVPMARPKKTVAKKKKTPDPPIQPSPTKKKVDAETETKKENETKKPKPKPKSKAKKEDEDDNSSTRHIWTHEQQVTFLEEIAKAHANGFGTNNANLKKEGWTALTKKMLAKHKFAPTATQIKNQKAFLRRTFMDLKFLRDQSGFGWDEDQSIVTADDAVWTELLEAHPRREFAKLKDKPFLVYDLAYSVFNGKAASGDLAEQEVFPATTDAVKLSAAAKRKAAQLDTSDSDIEVDPISSVQTSTTNTTKRVRDNKNSRQIRDGRYQRRDPLGFSEG
209531	GC_00003249		PST_W048a	5719	49	70	3	0	0.965941216418971	0.68177559857613	0.799354773854581									5719	Chr_7	-----------------------------------MARPKKTAAKKKKTPDPPIQPSPTEKKDDAETETKKVNETKKPKPKPKSKAKKEDEDDNLSTRHI----------------------------------------------------------------------------------------------------------------------------------------------------------------------------------------------------------------
209532	GC_00003249		PST_W048b	6486	49	70	3	0	0.965941216418971	0.68177559857613	0.799354773854581	PF12776.13	Myb/SANT-like DNA-binding domain							6486	Chr_7	MDHLIDPAFLTDYIPPPPSPSTKSKSPTPPPIRVPMARPKKTVAKKKKTPDPPIQPSPTKKKVDAETETKKENETKKPKPKPKSKAKKEDEDDNSSTRHIWTHEQQVTFLEEIAKAHANGFGTNNANLKKEGWTALTKKMLAKHKFAPTATQIKNQKAFLRRTFMDLKFLRDQSGFGWDEDRSIVTADDAVWTELLEAHPRREFAKLKDKPFLVYDLAYSVFNGKAASGDLAEQEVFPATTDAVKLSAAAKRKAAQLDTSDSDIEVDPISSVQTSTTNTTKRVRDNKNSRQIRDGRYQWRDPLGFSEG
209533	GC_00003249		PST_W052a	7691	49	70	3	0	0.965941216418971	0.68177559857613	0.799354773854581									7691	Chr_7	-----------------------------------MARPKKTAAKKKKTPDPPIQPSPTEKKDDAETETKKVNETKKPKPKPKSKAKKEDEDDNLSTRHI----------------------------------------------------------------------------------------------------------------------------------------------------------------------------------------------------------------
209534	GC_00003249		PST_W052b	9321	49	70	3	0	0.965941216418971	0.68177559857613	0.799354773854581	PF12776.13	Myb/SANT-like DNA-binding domain							9321	Chr_7	MDHLIDPAFLTDYIPPPPSPSTKSKSPTPPPIRVPMARPKKTVAKKKKTPDPPIQPSPTKKKVDAETETKKENETKKPKPKPKSKAKKEDEDDNSSTRHIWTHEQQVTFLEEIAKAHANGFGTNNANLKKEGWTALTKKMLAKHKFAPTATQIKNQKAFLRRTFMDLKFLRDQSGFGWDEDRSIVTADDAVWTELLEAHPRREFAKLKDKPFLVYDLAYSVFNGKAASGDLAEQEVFPATTDAVKLSAAAKRKAAQLDTSDSDIEVDPISSVQTSTTNTTKRVRDNKNSRQIRDGRYQWRDPLGFSEG
209535	GC_00003249		PST_W053a	11208	49	70	3	0	0.965941216418971	0.68177559857613	0.799354773854581									11208	Chr_8	MDHLIDPAFLTDYIPPPP-PSTKSKSPTPPPVRVPMARPKKTAAKKKKTPDPPIQPSPTKKKVNAETETKKENETK----------------------------------------------------------------------------------------------------------------------------------------------------------------------------------------------------------------------------------------
209536	GC_00003249		PST_W053b	5843	49	70	3	0	0.965941216418971	0.68177559857613	0.799354773854581	PF12776.13	Myb/SANT-like DNA-binding domain							5843	Chr_7	MDHLIDPAFLTDYIPPPPSPSTKSKSPTPPPIRVPMARPKKTVAKKKKTPDPPIQPSPTKKKVDAETETKKENETKKPKPKPKSKAKKEDEDDNSSTRHIWTHEQQVTFLEEIAKAHANGFGTNNANLKKEGWTALTKKMLAKHKFAPTATQIKNQKAFLRRTFMDLKFLRDQSGFGWDEDRSIVTADDAVWTELLEAHPRREFAKLKDKPFLVYDLAYSVFNGKAASGDLAEQEVFPATTDAVKLSAAAKRKAAQLDTSDSDIEVDPISSVQTSTTNTTKRVRDNKNSRQIRDGRYQWRDPLGFSEG
209537	GC_00003249		PST_W054a	12806	49	70	3	0	0.965941216418971	0.68177559857613	0.799354773854581									12806	Chr_5	MDHLIDPAFLTDYIPPPP-PSTKSKSPTPPPVRVPMARPKKTAAKKKKTPDPPIQPSPTKKKVNAETETKKENETK----------------------------------------------------------------------------------------------------------------------------------------------------------------------------------------------------------------------------------------
209538	GC_00003249		PST_W054a	6662	49	70	3	0	0.965941216418971	0.68177559857613	0.799354773854581									6662	Chr_7	-----------------------------------MARPKKTAAKKKKTPDPPIQPSPTEKKDDAETETKKVNETKKPKPKPKSKAKKEDEDDNLSTRHI----------------------------------------------------------------------------------------------------------------------------------------------------------------------------------------------------------------
209539	GC_00003249		PST_W054b	8866	49	70	3	0	0.965941216418971	0.68177559857613	0.799354773854581	PF12776.13	Myb/SANT-like DNA-binding domain							8866	Chr_7	MDHLIDPAFLTDYIPPPPSPSTKSKSPTPPPIRVPMARPKKTVAKKKKTPDPPIQPSPTKKKVDAETETKKENETKKPKPKPKSKAKKEDEDDNSSTRHIWTHEQQVTFLEEIAKAHANGFGTNNANLKKEGWTALTKKMLAKHKFAPTATQIKNQKAFLRRTFMDLKFLRDQSGFGWDEDRSIVTADDAVWTELLEAHPRREFAKLKDKPFLVYDLAYSVFNGKAASGDLAEQEVFPATTDAVKLSAAAKRKAAQLDTSDSDIEVDPISSVQTSTTNTTKRVRDNKNSRQIRDGRYQWRDPLGFSEG
209540	GC_00003249		PST_W057a	9675	49	70	3	0	0.965941216418971	0.68177559857613	0.799354773854581									9675	Chr_8	MDHLIDPAFLTDYIPPPP-PSTKSKSPTPPPVRVPMARPKKTAAKKKKTPDPPIQPSPTKKKVNAETETKKENETK----------------------------------------------------------------------------------------------------------------------------------------------------------------------------------------------------------------------------------------
209541	GC_00003249		PST_W057b	9917	49	70	3	0	0.965941216418971	0.68177559857613	0.799354773854581	PF12776.13	Myb/SANT-like DNA-binding domain							9917	ChrUn	MDHLIDPAFLTDYIPPPPSPSTKSKSPTPPPIRVPMARPKKTVAKKKKTPDPPIQPSPTKKKVDAETETKKENETKKPKPKPKSKAKKEDEDDNSSTRHIWTHEQQVTFLEEIAKAHANGFGTNNANLKKEGWTALTKKMLAKHKFAPTATQIKNQKAFLRRTFMDLKFLRDQSGFGWDEDRSIVTADDAVWTELLEAHPRREFAKLKDKPFLVYDLAYSVFNGKAASGDLAEQEVFPATTDAVKLSAAAKRKAAQLDTSDSDIEVDPISSVQTSTTNTTKRVRDNKNSRQIRDGRYQWRDPLGFSEG
209542	GC_00003249		PST_W088a	7687	49	70	3	0	0.965941216418971	0.68177559857613	0.799354773854581									7687	Chr_8	MDHLIDPAFLTDYIPPPP-PSTKSKSPTPPPVRVPMARPKKTAAKKKKTPDPPIQPSPTKKKVNAETETKKENETK----------------------------------------------------------------------------------------------------------------------------------------------------------------------------------------------------------------------------------------
209543	GC_00003249		PST_W088b	4813	49	70	3	0	0.965941216418971	0.68177559857613	0.799354773854581	PF12776.13	Myb/SANT-like DNA-binding domain							4813	Chr_7	MDHLIDPAFLTDYIPPPPSPSTKSKSPTPPPIRVPMARPKKTVAKKKKTPDPPIQPSPTKKKVDAETETKKENETKKPKPKPKSKAKKEDEDDNSSTRHIWTHEQQVTFLEEIAKAHANGFGTNNANLKKEGWTALTKKMLAKHKFAPTATQIKNQKAFLRRTFMDLKFLRDQSGFGWDEDRSIVTADDAVWTELLEAHPRREFAKLKDKPFLVYDLAYSVFNGKAASGDLAEQEVFPATTDAVKLSAAAKRKAAQLDTSDSDIEVDPISSVQTSTTNTTKRVRDNKNSRQIRDGRYQWRDPLGFSEG
209544	GC_00003249		PST_Yr1646a	7592	49	70	3	0	0.965941216418971	0.68177559857613	0.799354773854581									7592	Chr_8	MDHLIDPAFLTDYIPPPP-PSTKSKSPTPPPVRVPMARPKKTAAKKKKTPDPPIQPSPTKKKVNAETETKKENETK----------------------------------------------------------------------------------------------------------------------------------------------------------------------------------------------------------------------------------------
209545	GC_00003249		PST_Yr1646a	5990	49	70	3	0	0.965941216418971	0.68177559857613	0.799354773854581									5990	Chr_7	-----------------------------------MARPKKTAAKKKKTPDPPIQPSPTEKKDDAETETKKVNETKKPKPKPKSKAKKEDEDDNLSTRHI----------------------------------------------------------------------------------------------------------------------------------------------------------------------------------------------------------------
209546	GC_00003249		PST_Yr1646b	5794	49	70	3	0	0.965941216418971	0.68177559857613	0.799354773854581	PF12776.13	Myb/SANT-like DNA-binding domain							5794	Chr_7	MDHLIDPAFLTDYIPPPPSPSTKSKSPTPPPIRVPMARPKKTVAKKKKTPDPPIQPSPTKKKVDAETETKKENETKKPKPKPKSKAKKEDEDDNSSTRHIWTHEQQVTFLEEIAKAHANGFGTNNANLKKEGWTALTKKMLAKHKFAPTATQIKNQKAFLRRTFMDLKFLRDQSGFGWDEDRSIVTADDAVWTELLEAHPRREFAKLKDKPFLVYDLAYSVFNGKAASGDLAEQEVFPATTDAVKLSAAAKRKAAQLDTSDSDIEVDPISSVQTSTTNTTKRVRDNKNSRQIRDGRYQWRDPLGFSEG
209547	GC_00003249		PST_Yr1706a	12798	49	70	3	0	0.965941216418971	0.68177559857613	0.799354773854581									12798	Chr_8	MDHLIDPAFLTDYIPPPP-PSTKSKSPTPPPVRVPMARPKKTAAKKKKTPDPPIQPSPTKKKVNAETETKKENETK----------------------------------------------------------------------------------------------------------------------------------------------------------------------------------------------------------------------------------------
209548	GC_00003249		PST_Yr1706a	7224	49	70	3	0	0.965941216418971	0.68177559857613	0.799354773854581									7224	Chr_7	-----------------------------------MARPKKTAAKKKKTPDPPIQPSPTEKKDDAETETKKVNETKKPKPKPKSKAKKEDEDDNLSTRHI----------------------------------------------------------------------------------------------------------------------------------------------------------------------------------------------------------------
209549	GC_00003249		PST_Yr1706b	12024	49	70	3	0	0.965941216418971	0.68177559857613	0.799354773854581	PF12776.13	Myb/SANT-like DNA-binding domain							12024	Chr_7	MDHLIDPAFLTDYIPPPPSPSTKSKSPTPPPIRVPMARPKKTVAKKKKTPDPPIQPSPTKKKVDAETETKKENETKKPKPKPKSKAKKEDEDDNSSTRHIWTHEQQVTFLEEIAKAHANGFGTNNANLKKEGWTALTKKMLAKHKFAPTATQIKNQKAFLRRTFMDLKFLRDQSGFGWDEDRSIVTADDAVWTELLEAHPRREFAKLKDKPFLVYDLAYSVFNGKAASGDLAEQEVFPATTDAVKLSAAAKRKAAQLDTSDSDIEVDPISSVQTSTTNTTKRVRDNKNSRQIRDGRYQWRDPLGFSEG
209550	GC_00003249		PST_Yr1716a	12703	49	70	3	0	0.965941216418971	0.68177559857613	0.799354773854581									12703	Chr_8	MDHLIDPAFLTDYIPPPP-PSTKSKSPTPPPVRVPMARPKKTAAKKKKTPDPPIQPSPTKKKVNAETETKKENETK----------------------------------------------------------------------------------------------------------------------------------------------------------------------------------------------------------------------------------------
209551	GC_00003249		PST_Yr1716b	5774	49	70	3	0	0.965941216418971	0.68177559857613	0.799354773854581	PF12776.13	Myb/SANT-like DNA-binding domain							5774	Chr_7	MDHLIDPAFLTDYIPPPPSPSTKSKSPTPPPIRVPMARPKKTVAKKKKTPDPPIQPSPTKKKVDAETETKKENETKKPKPKPKSKAKKEDEDDNSSTRHIWTHEQQVTFLEEIAKAHANGFGTNNANLKKEGWTALTKKMLAKHKFAPTATQIKNQKAFLRRTFMDLKFLRDQSGFGWDEDRSIVTADDAVWTELLEAHPRREFAKLKDKPFLVYDLAYSVFNGKAASGDLAEQEVFPATTDAVKLSAAAKRKAAQLDTSDSDIEVDPISSVQTSTTNTTKRVRDNKNSRQIRDGRYQWRDPLGFSEG
209552	GC_00003249		PST_Yr2011a	13701	49	70	3	0	0.965941216418971	0.68177559857613	0.799354773854581									13701	Chr_8	MDHLIDPAFLTDYIPPPP-PSTKSKSPTPPPVRVPMARPKKTAAKKKKTPDPPIQPSPTKKKVNAETETKKENETK----------------------------------------------------------------------------------------------------------------------------------------------------------------------------------------------------------------------------------------
209553	GC_00003249		PST_Yr2011a	6997	49	70	3	0	0.965941216418971	0.68177559857613	0.799354773854581									6997	Chr_7	-----------------------------------MARPKKTAAKKKKTPDPPIQPSPTEKKDDAETETKKVNETKKPKPKPKSKAKKEDEDDNLSTRHI----------------------------------------------------------------------------------------------------------------------------------------------------------------------------------------------------------------
209554	GC_00003249		PST_Yr2011b	5652	49	70	3	0	0.965941216418971	0.68177559857613	0.799354773854581	PF12776.13	Myb/SANT-like DNA-binding domain							5652	Chr_7	MDHLIDPAFLTDYIPPPPSPSTKSKSPTPPPIRVPMARPKKTVAKKKKTPDPPIQPSPTKKKVDAETETKKENETKKPKPKPKSKAKKEDEDDNSSTRHIWTHEQQVTFLEEIAKAHANGFGTNNANLKKEGWTALTKKMLAKHKFAPTATQIKNQKAFLRRTFMDLKFLRDQSGFGWDEDRSIVTADDAVWTELLEAHPRREFAKLKDKPFLVYDLAYSVFNGKAASGDLAEQEVFPATTDAVKLSAAAKRKAAQLDTSDSDIEVDPISSVQTSTTNTTKRVRDNKNSRQIRDGRYQWRDPLGFSEG
209555	GC_00003249		PST_Yr2015b	4624	49	70	3	0	0.965941216418971	0.68177559857613	0.799354773854581	PF12776.13	Myb/SANT-like DNA-binding domain							4624	Chr_7	MDHLIDPAFLTDYIPPPPSPSTKSKSPTPPPIRVPMARPKKTVAKKKKTPDPPIQPSPTKKKVDAETETKKENETKKPKPKPKSKAKKEDEDDNSSTRHIWTHEQQVTFLEEIAKAHANGFGTNNANLKKEGWTALTKKMLAKHKFAPTATQIKNQKAFLRRTFMDLKFLRDQSGFGWDEDRSIVTADDAVWTELLEAHPRREFAKLKDKPFLVYDLAYSVFNGKAASGDLAEQEVFPATTDAVKLSAAAKRKAAQLDTSDSDIEVDPISSVQTSTTNTTKRVRDNKNSRQIRDGRYQWRDPLGFSEG
209556	GC_00003249		PST_Yr201644_1	9318	49	70	3	0	0.965941216418971	0.68177559857613	0.799354773854581									9318	Chr_8	MDHLIDPAFLTDYIPPPP-PSTKSKSPTPPPVRVPMARPKKTAAKKKKTPDPPIQPSPTKKKVNAETETKKENETK----------------------------------------------------------------------------------------------------------------------------------------------------------------------------------------------------------------------------------------
209557	GC_00003249		PST_Yr201644_1	14672	49	70	3	0	0.965941216418971	0.68177559857613	0.799354773854581									14672	Chr_7	-----------------------------------MARPKKTAAKKKKTPDPPIQPSPTEKKDDAETETKKVNETKKPKPKPKSKAKKEDEDDNLSTRHI----------------------------------------------------------------------------------------------------------------------------------------------------------------------------------------------------------------
209558	GC_00003249		PST_Yr201644_2	4862	49	70	3	0	0.965941216418971	0.68177559857613	0.799354773854581	PF12776.13	Myb/SANT-like DNA-binding domain							4862	Chr_7	MDHLIDPAFLTDYIPPPPSPSTKSKSPTPPPIRVPMARPKKTVAKKKKTPDPPIQPSPTKKKVDAETETKKENETKKPKPKPKSKAKKEDEDDNSSTRHIWTHEQQVTFLEEIAKAHANGFGTNNANLKKEGWTALTKKMLAKHKFAPTATQIKNQKAFLRRTFMDLKFLRDQSGFGWDEDRSIVTADDAVWTELLEAHPRREFAKLKDKPFLVYDLAYSVFNGKAASGDLAEQEVFPATTDAVKLSAAAKRKAAQLDTSDSDIEVDPISSVQTSTTNTTKRVRDNKNSRQIRDGRYQWRDPLGFSEG
209559	GC_00003250		PSH_233a	13846	52	70	5	0	0.993889058582953	0.849724614328408	0.916170246943301	PF08631.16	Meiosis protein SPO22/ZIP4 like							13846	Chr_18	MAISDNSQQLSKTRDAHSRLISLLENSRHQIIAYSPSETRPASLEDQQLEHQLSSELTKLISLANDFAGSFRKV---QDIRPALSKHPIDLALSIDREEYERWADELDARGVELWNRASQLRRVLDNQRSSIPDYIEPDKLYHSALRTLHQRNSTLSRLPLKSRVREEPSLSERIWAKMRQLGYIMIYTGSPVKKDITMLLKLIGITSKASKAQLIVYDLESAMKNIETALELDQELQEIQSNHDASITIRKHKDYTSTMITYYSIKADCSWASGNETGTLFNLRKALAYFPQTSNDQTQPVDSLQVIIRLYKFSYELLKPTSTTNQISERTESRDDTNNLEKLPILSKASEWLTLALNELDSHSWPSLVSEALMADHQRMDEIHGSTSELKVKIIRALAYSFLEAASIETGDQRDELQRKGEQALEEALINCPSQALWLRKIQILTKRKIMGSELRTAVKEVLKTAPFNQELINKLMAVSHNLPEDSDRTIICAEILNACVIKEDPIERGLGDPAYYSIVAYSVSSQKSTNKKRNQSKSSARDSFTNLPSHDLSDESKFQFLKDTADQAILANSEFRLGSDCAFMSQTMIWHRGDQEYKKMRFDSAAKWYTFGTHAIFLETKEVTFTKLARKAALSWVNHGNYELARNSLRNLTPQGYNEAGTHFLSFMIDSAQGNELP-----------------------------------------AIQAIDRLINSLDFKPETLLYAAQQANSRGLQNLLHHILQKTFESTSGANGAHFINGLDMVILLRSLIRIDLSNLAVPHRNRANDEQRILQHYKAAKEMLIQSQEARAIQVSFKDATWLWKTAFNTCVSATEDWPEDLVFEFFGLTADLISLTRKIPTSLEEAQALTRHEIHCRFACLAGGMTQALYGDRDDYHRNNLEQPLLTSIKQLKRLSKDAQDIGSSSDLNFIEKLNKIRSCLTVWEFEIYSMGNDWEAIRFFMK-------ELEINQESQAFISTQVTQSIAEVACQDASLPTELLIFVLEHVMMIADRQREKSIDSRSRWLRLLIDLELSINSEEGALRYSNQALQLLQRYPEDYPSDEASWILAKSWDRSIDLYSSHNILQSKLWCEMSLKWMELVVGGRAYEDMMNRHYRDLLKLTSTLDTHEPLL
209560	GC_00003250		PSH_233a	13847	52	70	5	0	0.993889058582953	0.849724614328408	0.916170246943301	PF08631.16	Meiosis protein SPO22/ZIP4 like							13847	Chr_18	MAISDNSQQLSKTRDAHSRLISLLENSRHQIIAYSPSETRPASLEDQQLEHQLSSELTKLISLANDFAGSFRKV---QDIRPALSKHPIDLALSIDREEYERWADELDARGVELWNRASQLRRVLDNQRSSIPDYIEPDKLYHSALRTLHQRNSTLSRLPLKSRVREEPSLSERIWAKMRQLGYIMIYTGSPVKKDITMLLKLIGITSKASKAQLIVYDLESAMKNIETALELDQELQEIQSNHDASITIRKHKDYTSTMITYYSIKADCSWASGNETGTLFNLRKALAYFPQTSNDQTQPVDSLQVIIRLYKFSYELLKPTSTTNQISERTESRDDTNNLEKLPILSKASEWLTLALNELDSHSWPSLVSEALMADHQRMDEIHGSTSELKVKIIRALAYSFLEAASIETGDQRDELQRKGEQALEEALINCPSQALWLRKIQILTKRKIMGSELRTAVKEVLKTAPFNQELINKLMAVSHNLPEDSDRTIICAEILNACVIKEDPIERGLGDPAYYSIVAYSVSSQKSTNKKRNQSKSSARDSFTNLPSHDLSDESKFQFLKDTADQAILANSEFRLGSDCAFMSQTMIWHRGDQEYKKMRFDSAAKWYTFGTHAIFLETKEVTFTKLARKAALSWVNHGNYELARNSLRNLTPQGYNEAGTHFLSFMIDSAQGNELP-----------------------------------------AIQAIDRLINSLDFKPETLLYAAQQANSRGLQNLLHHILQKTFESTSGANGAHFINGLDMVILLRSLIRIDLSNLAVPHRNRANDEQRILQHYKAAKEMLIQSQEARAIQVSFKDATWLWKTAFNTCVSATEDWPEDLVFEFFGLTADLISLTRKIPTSLEEAQALTRHEIHCRFACLAGGMTQALYGDRDDYHRNNLEQPLLTSIKQLKRLSKDAQDIGSSSDLNFIEKLNKIRSCLTVWEFEIYSMGNDWEAIRFFMK-------ELEINQESQAFISTQVTQSIAEVACQDASLPTELLIFVLEHVMMIADRQREKSIDSRSRWLRLLIDLELSINSEEGALRYSNQALQLLQRYPVS--------------------------------------------------------------------------
209561	GC_00003250		PSH_233b	13192	52	70	5	0	0.993889058582953	0.849724614328408	0.916170246943301	PF08631.16	Meiosis protein SPO22/ZIP4 like							13192	Chr_17	MAISDNSQQLSKTRDAHSRLISLLENSRHQIIAYSPSETRPASLEDQQLEHQLSSELTKLISLANDFAGSFRKV---QDIRPALSKHPIDLALSIDREEYERWADEMDARGVELWNRASQLRRVLDNQRSSIPDYIEPDKLYHSALRTLHQRNSTLSRLPLKSRVREEPSLSERIWAKMRQLGYIMIYTGSPVKKDITMLLKLIGITSKASKAQLIVYDLESAMKNIETALELDQELQEIQSNHDASITIRKHKDYTSTMITYYSIKADCSWASGNETGTLFNLRKALAYFPQTSDDQTQPIDSLQVIIRLYKFSYELLKPTSTTNQISERTESRDDTNNLEKLPVLIKASEWLTLALNELDSHSWPSLVPEALMADHQRMDEIHGSTSELKVKIIRALAYSFLEAASIETGDQRDELQRKGEQALEEALINCPSQALWLRKIQILTKRKIMGSELRTAVKEVLKTAPFNQELINKLMAVSHNLPEDSDRTIICAEILNACVIKEDPIERGLGDPAYYSIVAYSVSSQKSTNKKRNQSKSSARDSFTNLPSHDLSDESKFQFLKDTADQAILANSEFRLGSDCAFMSQTMIWHRGDQEYKKMRFDSAAKWYTFGTHAIFLETKEVTFTKLARKAALSWVNHGNYELARNSLRNLTPQGYNEAGTHFLSFMIDSAQGNELP-----------------------------------------AIQAIDRLINSLDFKPETLLYAAQQANSRGLQNLLHHILQKTFESTSGANGAHFINGLDMVILLRSLIRIDLSNLAVPHRNRANDEQRILQHYKAAKEMLIQSQEARAIQVSFKDATWLWKTAFNTCVSATEDWPEDLVFEFFGLTADLISLTRKIPTSLEEAQALTRHEIHCRFACLAGGMTQALYGDRDDYHRNNLEQPLLTSIKQLKRLSKDAQDIGSSSDLNFIEKLNKIRSCLTVWEFEIYSMGNDWEAIRFFMK-------ELEINQESQAFISTQVTQSIAEVACQDASLPTELLIFVLEHVMMIADRQREKSIDSRSRWLRLLIDLELSINSDEGALRYSNQALQLLQRYPEDYPSDEASWILAKSWDRSIDLYSSHNILQSKLWCEMSLKWMELVVGGRAYEDMMNRHYRDLLKLTSTLDTHEPLL
209562	GC_00003250		PSH_76a	13475	52	70	5	0	0.993889058582953	0.849724614328408	0.916170246943301	PF08631.16	Meiosis protein SPO22/ZIP4 like							13475	Chr_18	MAISDNSQQLSKTRDAHSRLISLLENSRHQIIAYSPSETRPASLEDQQLEHQLSSELTKLISLANDFAGSFRKV---QDIRPALSKHPIDLALSIDREEYERWADEMDARGVELWNRASQLRRVLDNQRSSIPDYIEPDKLYHSALRTLHQRNSTLSRLPLKSRVREEPSLSERIWAKMRQLGYIMIYTGSPVKKDITMLLKLIGITSKASKAQLIVYDLESAMKNIETALELDQELQEIQSNHDASITIRKHKDYTSTMITYYSIKADCSWASGNETGTLFNLRKALAYFPQTSDDQTQPIDSLQVIIRLYKFSYELLKPTSTTNQISERTESRDDTNNLEKLPVLIKASEWLTLALNELDSHSWPSLVPEALMADHQRMDEIHGSTSELKVKIIRALAYSFLEAASIETGDQRDELQRKGEQALEEALINCPSQALWLRKIQILTKRKIMGSELRTAVKEVLKTAPFNQELINKLMAVSHNLPEDSDRTIICAEILNACVIKEDPIERGLGDPAYYSIVAYSVSSQKSTNKKRNQSKSSARDSFTNLPSHDLSDESKFQFLKDTADQAILANSEFRLGSDCAFMSQTMIWHRGDQEYKKMRFDSAAKWYTFGTHAIFLETKEVTFTKLARKAALSWVNHGNYELARNSLRNLTPQGYNEAGTHFLSFMIDSAQGNELP-----------------------------------------AIQAIDRLINSLDFKPETLLYAAQQANSRGLQNLLHHILQKTFESTSGANGAHFINGLDMVILLRSLIRIDLSNLAVPHRNRANDEQRILQHYKAAKEMLIQSQEARAIQVSFKDATWLWKTAFNTCVSATEDWPEDLVFEFFGLTADLISLTRKIPTSLEEAQALTRHEIHCRFACLAGGMTQALYGDRDDYHRNNLEQPLLTSIKQLKRLSKDAQDIGSSSDLNFIEKLNKIRSCLTVWEFEIYSMGNDWEAIRFFMK-------ELEINQESQAFISTQVTQSIAEVACQDASLPTELLIFVLEHVMMIADRQREKSIDSRSRWLRLLIDLELSINSDEGALRYSNQALQLLQRYPEDYPSDEASWILAKSWDRSIDLYSSHNILQSKLWCEMSLKWMELVVGGRAYEDMMNRHYRDLLKLTSTLDTHEPLL
209563	GC_00003250		PSH_76b	12420	52	70	5	0	0.993889058582953	0.849724614328408	0.916170246943301	PF08631.16	Meiosis protein SPO22/ZIP4 like							12420	Chr_17	----------------------------------------------------------------------------------------------------------MDARGVELWNRASQLRRVLDNQRSSIPDYIEPDKLYHSALRTLHQRNSTLSRLPLKSRVREEPSLSERIWAKMRQLGYIMIYTGSPVKKDITMLLKLIGITSKASKAQLIVYDLESAMKNIETALELDQELQEIQSNHDASITIRKHKDYTSTMITYYSIKADCSWASGNETGTLFNLRKALAYFPQTSNDQTQPVDSLQVIIRLYKFSYELLKPTSTTNQISERTESRDDTNNLEKLPILSKASEWLTLALNELDSHSWPSLVSEALMADHQRMDEIHGSTSELKVKIIRALAYSFLEAASIETGDQRDELQRKGEQALEEALINCPSQALWLRKIQILTKRKIMGSELRTAVKEVLKTAPFNQELINKLMAVSHNLPEDSDRTIICAEILNACVIKEDPIERGLGDPAYYSIVAYSVSSQKSTNKKRNQSKSSARDSFTNLPSHDLSDESKFQFLKDTADQAILANSEFRLGSDCAFMSQTMIWHRGDQEYKKMRFDSAAKWYTFGTHAIFLETKEVTFTKLARKAALSWVNHGNYELARNSLRNLTPQGYNEAGTHFLSFMIDSAQGNELP-----------------------------------------AIQAIDRLINSLDFKPETLLYAAQQANSRGLQNLLHHILQKTLESTSGANGAHFINGLDMVILLRSLIRIDLSNLAVPHRNRANDEQRILQHYKAAKEMLIQSQEAGAIQVSFKDATWLWKTAFNTCVSATEDWPEDLVFEFFGLTADLISLTRKIPTSLEEAQALTRHEIHCRFACLAGGMTQALYGDRDDYHRNNLEQPLLTSIKQLKKLSKDAQDIGSSSDLNFIEKLNKIRSCLTVWEFEIYSMGNDWEAIRFFMK-------ELEINQESQAFISTQVTQSIAEVACQNASLPTELLIFVLEHVMMIADRQREKSIDSRSRWLRLLIDLELSINSDEGALRYSNQALQLLQRYPEDYPSDEASWILAKSWDRSIDLYSSHNILQSKLWCEMSLKWMELVVGGRAYEDMMNRHYRDLLKLTSTLDTHEPLL
209564	GC_00003250		PSH_NDPSH_1	12555	52	70	5	0	0.993889058582953	0.849724614328408	0.916170246943301	PF08631.16	Meiosis protein SPO22/ZIP4 like							12555	Chr_18	MAISDNSQQLSKTRDAHSRLISLLENSRHQIIAYSPSETRPASLEDQQLEHQLSSELTKLISLANDFAGSFRKV---QDIRPALSKHPIDLALSIDREEYERWADEMDARGVELWNRASQLRRVLDNQRSSIPDYIEPDKLYHSALRTLHQRNSTLSRLPLKSRVREEPSLSERIWAKMRQLGYIMIYTGSPVKKDITMLLKLIGITSKASKAQLIVYDLESAMKNIETALELDQELQEIQSNHDASITIRKHKDYTSTMITYYSIKADCSWASGNETGTLFNLRKALAYFPQTSDDQTQPIDSLQVIIRLYKFSYELLKPTSTTNQISERTESRDDTNNLEKLPVLIKASEWLTLALNELDSHSWPSLVPEALMADHQRMDEIHGSTSELKVKIIRALAYSFLEAASIETGDQRDELQRKGEQALEEALINCPSQALWLRKIQILTKRKIMGSELRTAVKEVLKTAPFNQELINKLMAVSHNLPEDSDRTIICAEILNACVIKEDPIERGLGDPAYYSIVAYSVSSQKSTNKKRNQSKSSARDSFTNLPSHDLSDESKFQFLKDTADQAILANSEFRLGSDCAFMSQTMIWHRGDQEYKKMRFDSAAKWYTFGTHAIFLETKEVTFTKLARKAALSWVNHGNYELARNSLRNLTPQGYNEAGTHFLSFMIDSAQGNELP-----------------------------------------AIQAIDRLINSLDFKPETLLYAAQQANSRGLQNLLHHILQKTFESTSGANGAHFINGLDMVILLRSLIRIDLSNLAVPHRNRANDEQRILQHYKAAKEMLIQSQEARAIQVSFKDATWLWKTAFNTCVSATEDWPEDLVFEFFGLTADLISLTRKIPTSLEEAQALTRHEIHCRFACLAGGMTQALYGDRDDYHRNNLEQPLLTSIKQLKRLSKDAQDIGSSSDLNFIEKLNKIRSCLTVWEFEIYSMGNDWEAIRFFMK-------ELEINQESQAFISTQVTQSIAEVACQDASLPTELLIFVLEHVMMIADRQREKSIDSRSRWLRLLIDLELSINSDEGALRYSNQALQLLQRYPEDYPSDEASWILAKSWDRSIDLYSSHNILQSKLWCEMSLKWMELVVGGRAYEDMMNRHYRDLLKLTSTLDTHEPLL
209565	GC_00003250		PSH_NDPSH_2	15479	52	70	5	0	0.993889058582953	0.849724614328408	0.916170246943301	PF08631.16	Meiosis protein SPO22/ZIP4 like							15479	Chr_17	MAISDNSQQLSKTRDAHSRLISLLENSRHQIIAYSPSETRPASLEDQQLEHQLSSELTKLISLANDFAGSFRKV---QDIRPALSKHPIDLALSIDREEYERWADEMDARGVELWNRASQLRRVLDNQRSSIPDYIEPDKLYHSALRTLHQRNSTLSRLPLKSRVREEPSLSERIWAKMRQLGYIMIYTGSPVKKDITMLLKLIGITSKASKAQLIVYDLESAMKNIETALELDQELQEIQSNHDASITIRKHKDYTSTMITYYSIKADCSWASGNETGTLFNLRKALAYFPQTSNDQTQPVDSLQVIIRLYKFSYELLKPTSTTNQISERTESRDDTNNLEKLPILSKASEWLTLALNELDSHSWPSLVSEALMADHQRMDEIHGSTSELKVKIIRALAYSFLEAASIETGDQRDELQRKGEQALEEALINCPSQALWLRKIQILTKRKIMGSELRTAVKEVLKTAPFNQELINKLMAVSHNLPEDSDRTIICAEILNACVIKEDPIERGLGDPAYYSIVAYSVSSQKSTNKKRNQSKSSARDSFTNLPSHDLSDESKFQFLKDTADQAILANSEFRLGSDCAFMSQTMIWHRGDQEYKKMRFDSAAKWYTFGTHAIFLETKEVTFTKLARKAALSWVNHGNYELARNSLRNLTPQGYNEAGTHFLSFMIDSAQGNELP-----------------------------------------AIQAIDRLINSLDFKPETLLYAAQQANSRGLQNLLHHILQKTLESTSGANGAHFINGLDMVILLRSLIRIDLSNLAVPHRNRANDEQRILQHYKAAKEMLIQSQEAGAIQVSFKDATWLWKTAFNTCVSATEDWPEDLVFEFFGLTADLISLTRKIPTSLEEAQALTRHEIHCRFACLAGGMTQALYGDRDDYHRNNLEQPLLTSIKQLKKLSKDAQDIGSSSDLNFIEKLNKIRSCLTVWEFEIYSMGNDWEAIRFFMK-------ELEINQESQAFISTQVTQSIAEVACQNASLPTELLIFVLEHVMMIADRQREKSIDSRSRWLRLLIDLELSINSDEGALRYSNQALQLLQRYPEDYPSDEASWILAKSWDRSIDLYSSHNILQSKLWCEMSLKWMELVVGGRAYEDMMNRHYRDLLKLTSTLDTHEPLL
209566	GC_00003250		PSH_NDPSH_2	15480	52	70	5	0	0.993889058582953	0.849724614328408	0.916170246943301									15480	Chr_17	MAISDNSQQLSKTRDAHSRLISLLENSRHQIIAYSPSETRPASLEDQQLEHQLSSELTKLISLANDFAGSFRKV---QDIRPALSKHPIDLALSIDREEYERWADEMDARGVELWNRASQLRRVLDNQRSSIPDYIEPDKLYHSALRTLHQRNSTLSRLPLKSRVREEPSLSERIWAK--------------------MLLKLIGITSKASKAQLIVYDLESAMKNIETALE--------------------------------------SWASGNETGTLFNLRKALAYFPQTSNDQTQPVDSLQVIIRLYKFSYELLKPTSTTNQISERTESRDDTNNLEKLPILSKASEWLTLALNELDSHSWPSLVSEALMADHQRMDEIHGSTSELKVKIIRALAYSFLEAASIETGDQRDELQRKGEQALEEALINCPSQALWLRKIQILTKRKIMGSELRT------------------------------------------------------------------------------------------------------------------ANSEFRLGSDCAFMSQTMIWHRGDQEYKKMRFDSAAKWYTFGTHAIFLETKEVTFTKLARKAALSWVNHGNYELARNSLRNLTPQGYNEAGTHFLSFMIDSAQGNELPGKIANYPLSKADLHAKILKPVFFFLSQKHPSEFADMNKQKKAIQAIDRLINSLDFKPETLLYAAQQANSRGLQNLLHHILQKTLESTSGANGAHFINGLDMVILL---------------RNRANDEQRILQHYKAAKEMLIQSQEAGAIQVSFKDATWLWKTAFNTCVSATEDWPEDLVFEFFGLTADLISLTRKIPTSLEEAQALTRHEIHCRFACLAGGMTQALYGDRDDYHRNNLEQPLLTSIKQLKKLSKDAQDIGSSSDLNFIEKLNKIRSCLTVWEFEIYSMGNDWEAIRFFMK-------ELEINQESQAFISTQVTQSIAEVACQNASLPTELLIFVLEHVMMIADRQREKSIDSRSRWLRLLIDLELSINSDEGALRYSNQALQLLQRYPEDYPSDEASWILAKSWDRSIDLYSSHNILQSKLWCEMSLKWMELVVGGRAYEDMVSL----ILKFRV---------
209567	GC_00003250		PST_130_1	545	52	70	5	0	0.993889058582953	0.849724614328408	0.916170246943301	PF08631.16	Meiosis protein SPO22/ZIP4 like							545	Chr_3	----------------------------------------------------------------------------------------------------------------------------------------------------------------------------------MRQLGYIMIYTGSPVKKDITMLLKLIGITSKASKAQLIVYDLESAMKNIETALELDQELQEIQSNHDASITIRKHKDYTSTMITYYSIKADCSWASGNETGTLFNLRKALAYFPQTSNDQTQPVDSLQVIIRLYKFSYELLKPTSTTNQISERTESRDDTNNLEKLPILSKASEWLTLALNELDSHSWPSLVSEALMADHQRMDEIHGSTSELKVKIIRALAYSFLEAASIETGDQRDELQRKGEQALEEALINCPSQALWLRKIQILTKRKIMGSELRTAVKEVLKTAPFNQELINKLMAVSHNLPEDSDRTIICAEILNACVIKEDPIERGLGDPAYYSIVAYSVSSQKSTNKKRNQSKSSARDSFTNLPSHDLSDESKFQFLKDTADQAILANSEFRLGSDCAFMSQTMIWHRGDQEYKKMRFDSAAKWYTFGTHAIFLETKEVTFTKLARKAALSWVNHGNYELARNSLRNLTPQGYNEAGTHFLSFMIDSAQGNELP-----------------------------------------AIQAIDRLINSLDFKPETLLYAAQQANSRGLQNLLHHILQKTLESTSGANGAHFINGLDMVILLRSLIRIDLSNLAVPHRNRANDEQRILQHYKAAKEMLIQSQEARAIQVSFKDATWLWKTAFNTCVSATEDWPEDLVFEFFGLTADLISLTRKIPTSLEEAQALTRHEIHCRFACLAGGMTQALYGDRDDYHRNNLEQPLLTSIKQLKRLSKDAQDIGSSSDLNFIEKLNKIRSCLTVWEFEIYSMGNDWEAIRFFMK-------ELEINQESQAFISTQVTQSIAEVACQDASLPTELLIFVLEHVMMIADRQREKSIDSRSRWLRLLIDLEL-----------------------------------------------------------------------------------------SSTATKEP--
209568	GC_00003250		PST_130_2	5082	52	70	5	0	0.993889058582953	0.849724614328408	0.916170246943301									5082	Chr_17	MAISDNSQQLSKTRDAHSRLISLLENSRHQIIAYSPSETRPASLEDQQLEHQLSSELTKLISLANDFAGSFRKV---QDIRPALSKHPIDLALSIDREEYERWADEMDARGVELWNRASQLRRIL------YPDYIEPDKLYHSALRTLHQRNSTLSRLPLKSRVREEPSLSERIWAKMRQLGYIMIYTGSPVKKDITMLLKLIGITSKASKAQLIVYDLESAMKNIETALELDQELQ-IQSNHDASITIRKHKDYTSTMITYYSIKADCSWASGNETGTLFNLRKALAYFPQTSNDQTQPVDSLQVIIRLYKFSYELLKPTSTTNQISERTESRDDTNNLEKLPS------------------------------------------------------------------------------------------------------------------------------------------------------------------------------------------------------------------------------------------------------------------------------------------------------------------------------------------------------------------------------------------------------------------------------------------------------------------------------------------------------------------------------------------------------------------------------------------------------------------------------------------------------------------------------------------------------------------------------------------------------------------------------------------------------------------------------------------
209569	GC_00003250		PST_130_2	5083	52	70	5	0	0.993889058582953	0.849724614328408	0.916170246943301	PF08631.16	Meiosis protein SPO22/ZIP4 like							5083	Chr_17	--------------------------------------------------------------------------------------------------------------------------------------------------------------------------------------------------------------------------------------------------------------------------------------------------------------------------------------------------------------------------------------MADHQRMDEIHGSTSELKVKIIRALAYSFLEAASIETGDQRDELQRKGEQALEEALINCPSQALWLRKIQILTKRKIMGS--------------------------SCAPPSKNDRTIICAEILNACVIKEDPIERGLGDPAYYSIVAYSVSSQKSTNKKRNQSKSSARDSFTNLPSHDLSDESKFQFLKDTADQAILANSEFRLGSDCAFMSQTMIWHRGDQEYKKMRFDSAAKWYTFGTHAIFLETKEVTFTKLARKAALSWVNHGNYELARNSLRNLTPQGYNEAGTHFLSFMIDSAQGNELPGKIANYPLSKADLHAKILKPVFFFLSQKHPSEFADMNKQKKAIQAIDLLINSLDFKPETLLYAAQQANSRGLQT--------------------------------------------------------------------------------------------------------------------------------------------------------------------------------------------------------------------YSI------------------------------------------------------------------------------------------------------------------------------------------IFSKKLLSQLP----ELMV---------------------------PIL
209570	GC_00003250		PST_130_2	5084	52	70	5	0	0.993889058582953	0.849724614328408	0.916170246943301									5084	Chr_17	------------------------------------------------------------------------------------------------------------------------------------------------------------------------------------------------------------------------------------------------------------------------------------------------------------------------------------------------------------------------------------------------------------------------------------------------------------------------------------------------------------------------------------------------------------------------------------------------------------------------------------------------------------------------------------------------------------------------------------------------------------------------------------------------------------MVILLRSLIRIDLSNLAVPHRNRANDEQRILQHYKAAKEMLIQSQEARAIQVSFKDATWLWKTAFNTCVSATEDWPEDLVFEFFGLTADLISLTRKIPTSLEEAQALTRHEIHCRFACLAGGMTQALYGDRDDYHRNNLEQPLLTSIKQLKRLSKDAQDIGSSSDLNFIEKLNKIRSCLTVWEFEIYSMGNDWEAIRFL---------------------------------------------------------------------------------------------------------------------------------------------------------------------------------
209571	GC_00003250		PST_130_2	5085	52	70	5	0	0.993889058582953	0.849724614328408	0.916170246943301									5085	Chr_17	------------------------------------------------------------------------------------------------------------------------------------------------------------------------------------------------------------------------------------------------------------------------------------------------------------------------------------------------------------------------------------------------------------------------------------------------------------------------------------------------------------------------------------------------------------------------MVTTSDRFRAL---------------------------------------------------------------------------------------------------------------------------------------------------------------------------------------------------------------------------------------------------------------------------------------------------------------------------------------------------------------------------------------------------------------------------------------------------------------------------------------------------------------INSDEGALRYSNQALQLLQRYPVNYPSDEASWILAKSWDRSIDLYSSHNILQSKLWCEMSLKWMELVVGGRAYEDMMNRHYRDLLKLTSTLDTHEPLL
209572	GC_00003250		PST_130_2	5086	52	70	5	0	0.993889058582953	0.849724614328408	0.916170246943301									5086	Chr_17	-----------------------------------------------------------------------------------------------------------------------------------------------------------------------------------------------------------------------------------------------------------------------------------------------------------------------------------------------------------------------------------------------------------------------------------------------------------------------------------------------------------------------------------------------------------------------------------------------------------------------------------------------------------------------------------------------------------------------------------------------------------------------------------------------------------------------------------------------------------------------------------------------------------------------------------------------------------------------------------------------------------------------------------------------------------------------------------------------------------------------MEDYPSDEASWILAKSWDRSIDLYSSHNILQSKLWCEMSLKWMELVVGGRAYEDMMNRHYRDLLKLTSTLDTHEPLL
209573	GC_00003250		PST_134E36_1	17341	52	70	5	0	0.993889058582953	0.849724614328408	0.916170246943301	PF08631.16	Meiosis protein SPO22/ZIP4 like							17341	Chr_18	MAISDNSQQLSKTRDAHSRLISLLENSRHQIIAYSPSETRPASLEDQQLEHQLSSELTKLISLANDFAGSFRKV---QDIRPALSKHPIDLALSIDREEYERWADEMDARGVELWNRASQLRRVLDNQRSSIPDYIEPDKLYHSALRTLHQRNSTLSRLPLKSRVREEPSLSERIWAKMRQLGYIMIYTGSPVKKDITMLLKLIGITSKASKAQLIVYDLESAMKNIETALELDQELQEIQSNHDASITIRKHKDYTSTMITYYSIKADCSWASGNETGTLFNLRKALAYFPQTSNDQTQPVDSLQVIIRLYKFSYELLKPTSTTNQISERTESRDDTNNLEKLPILSKASEWLTLALNELDSHSWPSLVSEALMADHQRMDEIHGSTSELKVKIIRALAYSFLEAASIETGDQRDELQRKGEQALEEALINCPSQALWLRKIQILTKRKIMGSELRTAVKEVLKTAPFNQELINKLMAVSHNLPEDSDRTIICAEILNACVIKEDPIERGLGDPAYYSIVAYSVSSQKSTNKKRNQSKSSARDSFTNLPSHDLSDESKFQFLKDTADQAILANSEFRLGSDCAFMSQTMIWHRGDQEYKKMRFDSAAKWYTFGTHAIFLETKEVTFTKLARKAALSWVNHGNYELARNSLRNLTPQGYNEAGTHFLSFMIDSAQGNELP-----------------------------------------AIQAIDRLINSLDFKPETLLYAAQQANSRGLQNLLHHILQKTLESTSGANGAHFINGLDMVILLRSLIRIDLSNLAVPHRNRANDEQRILQHYKAAKEMLIQSQEARAIQVSFKDATWLWKTAFNTCVSATEDWPEDLVFEFFGLTADLISLTRKIPTSLEEAQALTRHEIHCRFACLAGGMTQALYGDRDDYHRNNLEQPLLTSIKQLKRLSKDAQDIGSSSDLNFIEKLNKIRSCLTVWEFEIYSMGNDWEAIRFFMKVSLPLLLELEINQESQAFISTQVTQSIAEVACQDASLPTELLIFVLEHVMMIADRQREKSIDSRSRWLRLLIDLELSINSDEGALRYSNQALQLLQRYPEDYPSDEASWILAKSWDRSIDLYSSHNILQSKLWCEMSLKWMELVVGGRAYEDMMNRHYRDLLKLTSTLDTHEPLL
209574	GC_00003250		PST_134E36_1	17347	52	70	5	0	0.993889058582953	0.849724614328408	0.916170246943301	PF08631.16	Meiosis protein SPO22/ZIP4 like							17347	Chr_18	----------------------------------------------------------------------------------------------------------MDARGVELWNRASQLRRVLDNQRSSIPDYIEPDKLYHSALRTLHQRNSTLSRLPLKSRVREEPSLSERIWAKMRQLGYIMIYTGSPVKKDITMLLKLIGITSKASKAQLIVYDLESAMKNIETALELDQELQEIQSNHDASITIRKHKDYTSTMITYYSIKADCSWASGNETGTLFNLRKALAYFPQTSNDQTQPVDSLQVIIRLYKFSYELLKPTSTTNQISERTESRDDTNNLEKLPILSKASEWLTLALNELDSHSWPSLVSEALMADHQRMDEIHGSTSELKVKIIRALAYSFLEAASIETGDQRDELQRKGEQALEEALINCPSQALWLRKIQILTKRKIMGSELRTAVKEVLKTAPFNQELINKLMAVSHNLPEDSDRTIICAEILNACVIKEDPIERGLGDPAYYSIVAYSVSSQKSTNKKRNQSKSSARDSFTNLPSHDLSDESKFQFLKDTADQAILANSEFRLGSDCAFMSQTMIWHRGDQEYKKMRFDSAAKWYTFGTHAIFLETKEVTFTKLARKAALSWVNHGNYELARNSLRNLTPQGYNEAGTHFLSFMIDSAQGNELP-----------------------------------------AIQAIDRLINSLDFKPETLLYAAQQANSRGLQNLLHHILQKTLESTSGANGAHFINGLDMVILLRSLIRIDLSNLAVPHRNRANDEQRILQHYKAAKEMLIQSQEARAIQVSFKDATWLWKTAFNTCVSATEDWPEDLVFEFFGLTADLISLTRKIPTSLEEAQALTRHEIHCRFACLAGGMTQALYGDRDDYHRNNLEQPLLTSIKQLKRLSKDAQDIGSSSDLNFIEKLNKIRSCLTVWEFEIYSMGNDWEAIRFFMK-------ELEINQESQAFISTQVTQSIAEVACQDASLPTELLIFVLEHVMMIADRQREKSIDSRSRWLRLLIDLELSINSDEGALRYSNQALQLLQRYPEDYPSDEASWILAKSWDRSIDLYSSHNILQSKLWCEMSLKWMELVVGGRAYEDMMNRHYRDLLKLTSTLDTHEPLL
209575	GC_00003250		PST_134E36_2	17750	52	70	5	0	0.993889058582953	0.849724614328408	0.916170246943301	PF08631.16	Meiosis protein SPO22/ZIP4 like							17750	Chr_17	MAISDTSQQLSKTRDAHSRLISLLENSRHQIIAYSPSETRPASLEDQQLEHQLFSELTKLISLANDFAGSFRKVHQREDIRPAVSKHPIDLALSIDREEYERWADELDARGVELWNRASQLRRVLDNQRSSNPDYIEPDKLYHSALRTLHQRNSTLSRLPLKSRVREEPSLSERIWAKMRQLGYIMIYTGSPVKKDITMLLKLIGITSKASKAQLIVYDLESAMKNIETALELDQELQEIQSNHDASITIRKHKDYTSTMITYYSIKADCSWASGNETGTLFNLRKALAYFPQTSNDQTQPVDSLQVIIRLYKFSYELLKPTSTTNQISERTESRDDTNNLEKLPVLIKASEWLTLALNELDSHSWPSLVPEALMADHQRMDEIHGSTSELKVKIIRALAYSFLEAASIETGDQRDELQRKGEQALEEALINCPSQALWLRKIQILTKRKIMGSELRTAVKEVLKTAPFNQELINKLMAVSHNLPEDSDRTIICAEILNACVIKEDPIERGLGDPAYYSIVAYSVSSQKSTNKKRNQSKSSARDSFTNLPSHDLSDESKFQFLKDTADQAILANSEFRLGSDCAFMSQTMIWHRGDQEYKKMRFDSAAKWYTFGTHAIFLETKEVTFTKLARKAALSWVNHGNYELARNSLRNLTPQGYNEAGTHFLSFMIDSAQGNELP-----------------------------------------AIQAIDLLINSLDFKPETLLYAAQQANSRGLQNLLHHILQKTLESTSGANGAHFINGLDMVILLRSLIRIDLSNLAVPHRNRANDEQRILQHYKAAKEMLIQSQEARAIQVSFKDATWLWKTAFNTCVSATEDWPEDLVFEFFGLTADLISLTRKIPTSLEEAQALTRHEIHCRFACLAGGMTQALYGDRDDYHRNNLEQPLLTSIKQLKRLSKDAQDIGSSSDLNFIEKLNKIRSCLTVWEFEIYSMGNDWEAIRFFMK-------ELEINQESQAFISTQVTQSIAEVACQDASLPTELLIFVLEHVMMIADRQREKSIDSRSRWLRLLIDLELSINSDEGALRYSNQALQLLQRYPEDYPSDEASWILAKSWDRSIDLYSSHNILQSKLWCEMSLKWMELVVGGRAYEDMMNRHYRDLLKLTSTLDTHEPLL
209576	GC_00003250		PST_AR0005a	14781	52	70	5	0	0.993889058582953	0.849724614328408	0.916170246943301	PF08631.16	Meiosis protein SPO22/ZIP4 like							14781	ChrUn	MAISDNSQQLSKTRDAHSRLISLLENSRHQIIAYSPSETRPASLEDQQLEHQLSSELTKLISLANDFAGSFRKV---QDIRPALSKHPIDLALSIDREEYERWADEMDARGVELWNRASQLRRVLDNQRSSIPDYIEPDKLYHSALRTLHQRNSTLSRLPLKSRVREEPSLSERIWAKMRQLGYIMIYTGSPVKKDITMLLKLIGITSKASKAQLIVYDLESAMKNIETALELDQELQEIQSNHDASITIRKHKDYTSTMITYYSIKADCSWASGNETGTLFNLRKALAYFPQTSNDQTQPVDSLQVIIRLYKFSYELLKPTSTTNQISERTESRDDTNNLEKLPILSKASEWLTLALNELDSHSWPSLVSEALMADHQRMDEIHGSTSELKVKIIRALAYSFLEAASIETGDQRDELQRKGEQALEEALINCPSQALWLRKIQILTKRKIMGSELRTAVKEVLKTAPFNQELINKLMAVSHNLPEDSDRTIICAEILNACVIKEDPIERGLGDPAYYSIVAYSVSSQKSTNKKRNQSKSSARDSFTNLPSHDLSDESKFQFLKDTADQAILANSEFRLGSDCAFMSQTMIWHRGDQEYKKMRFDSAAKWYTFGTHAIFLETKEVTFTKLARKAALSWVNHGNYELARNSLRNLTPQGYNEAGTHFLSFMIDSAQGNELP-----------------------------------------AIQAIDRLINSLDFKPETLLYAAQQANSRGLQNLLHHILQKTLESTSGANGAHFINGLDMVILLRSLIRIDLSNLAVPHRNRANDEQRILQHYKAAKEMLIQSQEARAIQVSFKDATWLWKTAFNTCVSATEDWPEDLVFEFFGLTADLISLTRKIPTSLEEAQALTRHEIHCRFACLAGGMTQALYGDRDDYHRNNLEQPLLTSIKQLKRLSKDAQDIGSSSDLNFIEKLNKIRSCLTVWEFEIYSMGNDWEAIRFFMK-------ELEINQESQAFISTQVTQSIAEVACQDASLPTELLIFVLEHVMMIADRQREKSIDSRSRWLRLLIDLELSINSDEGALRYSNQALQLLQRYPEDYPSDEASWILAKSWDRSIDLYSSHNILQSKLWCEMSLKWMELVVGGRAYEDMMNRHYRDLLKLTSTLDTHEPLL
209577	GC_00003250		PST_AR0005a	10842	52	70	5	0	0.993889058582953	0.849724614328408	0.916170246943301	PF08631.16	Meiosis protein SPO22/ZIP4 like							10842	Chr_17	MAISDTSQQLSKTRDAHSRLISLLENSRHQIIAYSPSETRPASLEDQQLEHQLFSELTKLISLANDFAGSFRKVHQREDIRPAVSKHPIDLALSIDREEYERWADELDARGVELWNRASQLRRVLDNQRSSNPDYIEPDKLYHSALRTLHQRNSTLSRLPLKSRVREEPSLSERIWAKMRQLGYIMIYTGSPVKKDITMLLKLIGITSKASKAQLIVYDLESAMKNIETALELDQELQEIQSNHDASITIRKHKDYTSTMITYYSIKADCSWASGNETGTLFNLRKALAYFPQTSNDQTQPVDSLQVIIRLYKFSYELLKPTSTTNQISERTESRDDTNNLEKLPVLIKASEWLTLALNELDSHSWPSLVPEALMADHQRMDEIHGSTSELKVKIIRALAYSFLEAASIETGDQRDELQRKGEQALEEALINCPSQALWLRKIQILTKRKIMGSELRTAVKEVLKTAPFNQELINKLMAVSHNLPEDSDRTIICAEILNACVIKEDPIERGLGDPAYYSIVAYSVSSQKSTNKKRNQSKSSARDSFTNLPSHDLSDESKFQFLKDTADQAILANSEFRLGSDCAFMSQTMIWHRGDQEYKKMRFDSAAKWYTFGTHAIFLETKEVTFTKLARKAALSWVNHGNYELARNSLRNLTPQGYNEAGTHFLSFMIDSAQGNELPGKIANYPLSKADLHAKILKPVFFFLSQKHPSEFADMNKQKKAIQAIDLLINSLDFKPETLLYAAQQANSRGLQNLLHHILQKTLESTSGANGAHFINGLDMVILLRSLIRIDLSNLAVPHRNRANDEQRILQHYKAAKEMLIQSQEARAIQVSFKDATWLWKTAFNTCVSATEDWPEDLVFEFFGLTADLISLTRKIPTSLEEAQALTRHEIHCRFACLAGGMTQALYGDRDDYHRNNLEQPLLTSIKQLKRLSKDAQDIGSSSDLNFIEKLNKIRSCLTVWEFEIYSMGNDWEAIRFFMK-------ELEINQESQAFISTQVTQSIAEVACQDASLPTELLIFVLEHVMMIADRQREKSIDSRSRWLRLLIDLELSINSDEGALRYSNQALQLLQRYPEDYPSDEASWILAKSWDRSIDLYSSHNILQSKLWCEMSLKWMELVVGGRAYEDMMNRHYRDLLKLTSTLDTHEPLL
209578	GC_00003250		PST_AR0005a	14782	52	70	5	0	0.993889058582953	0.849724614328408	0.916170246943301	PF08631.16	Meiosis protein SPO22/ZIP4 like							14782	ChrUn	MAISDNSQQLSKTRDAHSRLISLLENSRHQIIAYSPSETRPASLEDQQLEHQLSSELTKLISLANDFAGSFRKV---QDIRPALSKHPIDLALSIDREEYERWADEMDARGVELWNRASQLRRVLDNQRSSIPDYIEPDKLYHSALRTLHQRNSTLSRLPLKSRVREEPSLSERIWAKMRQLGYIMIYTGSPVKKDITMLLKLIGITSKASKAQLIVYDLESAMKNIETALELDQELQEIQSNHDASITIRKHKDYTSTMITYYSIKADCSWASGNETGTLFNLRKALAYFPQTSNDQTQPVDSLQVIIRLYKFSYELLKPTSTTNQISERTESRDDTNNLEKLPILSKASEWLTLALNELDSHSWPSLVSEALMADHQRMDEIHGSTSELKVKIIRALAYSFLEAASIETGDQRDELQRKGEQALEEALINCPSQALWLRKIQILTKRKIMGSELRTAVKEVLKTAPFNQELINKLMAVSHNLPEDSDRTIICAEILNACVIKEDPIERGLGDPAYYSIVAYSVSSQKSTNKKRNQSKSSARDSFTNLPSHDLSDESKFQFLKDTADQAILANSEFRLGSDCAFMSQTMIWHRGDQEYKKMRFDSAAKWYTFGTHAIFLETKEVTFTKLARKAALSWVNHGNYELARNSLRNLTPQGYNEAGTHFLSFMIDSAQGNELP-----------------------------------------AIQAIDRLINSLDFKPETLLYAAQQANSRGLQNLLHHILQKTLESTSGANGAHFINGLDMVILLRSLIRIDLSNLAVPHRNRANDEQRILQHYKAAKEMLIQSQEARAIQVSFKDATWLWKTAFNTCVSATEDWPEDLVFEFFGLTADLISLTRKIPTSLEEAQALTRHEIHCRFACLAGGMTQALYGDRDDYHRNNLEQPLLTSIKQLKRLSKDAQDIGSSSDLNFIEKLNKIRSCLTVWEFEIYSMGNDWEAIRFFMK-------ELEINQESQAFISTQVTQSIAEVACQDASLPTELLIFVLEHVMMIADRQREKSIDSRSRWLRLLIDLELSINSDEGALRYSNQALQLLQRYPVS--------------------------------------------------------------------------
209579	GC_00003250		PST_AR0005a	10843	52	70	5	0	0.993889058582953	0.849724614328408	0.916170246943301	PF08631.16	Meiosis protein SPO22/ZIP4 like							10843	Chr_17	MAISDTSQQLSKTRDAHSRLISLLENSRHQIIAYSPSETRPASLEDQQLEHQLFSELTKLISLANDFAGSFRKVHQREDIRPAVSKHPIDLALSIDREEYERWADELDARGVELWNRASQLRRVLDNQRSSNPDYIEPDKLYHSALRTLHQRNSTLSRLPLKSRVREEPSLSERIWAKMRQLGYIMIYTGSPVKKDITMLLKLIGITSKASKAQLIVYDLESAMKNIETALELDQELQEIQSNHDASITIRKHKDYTSTMITYYSIKADCSWASGNETGTLFNLRKALAYFPQTSNDQTQPVDSLQVIIRLYKFSYELLKPTSTTNQISERTESRDDTNNLEKLPVLIKASEWLTLALNELDSHSWPSLVPEALMADHQRMDEIHGSTSELKVKIIRALAYSFLEAASIETGDQRDELQRKGEQALEEALINCPSQALWLRKIQILTKRKIMGSELRTAVKEVLKTAPFNQELINKLMAVSHNLPEDSDRTIICAEILNACVIKEDPIERGLGDPAYYSIVAYSVSSQKSTNKKRNQSKSSARDSFTNLPSHDLSDESKFQFLKDTADQAILANSEFRLGSDCAFMSQTMIWHRGDQEYKKMRFDSAAKWYTFGTHAIFLETKEVTFTKLARKAALSWVNHGNYELARNSLRNLTPQGYNEAGTHFLSFMIDSAQGNELPGKIANYPLSKADLHAKILKPVFFFLSQKHPSEFADMNKQKKAIQAIDLLINSLDFKPETLLYAAQQANSRGLQNLLHHILQKTLESTSGANGAHFINGLDMVILLRSLIRIDLSNLAVPHRNRANDEQRILQHYKAAKEMLIQSQEARAIQVSFKDATWLWKTAFNTCVSATEDWPEDLVFEFFGLTADLISLTRKIPTSLEEAQALTRHEIHCRFACLAGGMTQALYGDRDDYHRNNLEQPLLTSIKQLKRLSKDAQDIGSSSDLNFIEKLNKIRSCLTVWEFEIYSMGNDWEAIRFFMK-------ELEINQESQAFISTQVTQSIAEVACQDASLPTELLIFVLEHVMMIADRQREKSIDSRSRWLRLLIDLELSINSDEGALRYSNQALQLLQRYPVS--------------------------------------------------------------------------
209580	GC_00003250		PST_AZ2_1	17319	52	70	5	0	0.993889058582953	0.849724614328408	0.916170246943301	PF08631.16	Meiosis protein SPO22/ZIP4 like							17319	Chr_18	MAISDNSQQLSKTRDAHSRLISLLENSRHQIIAYSPSETRPASLEDQQLEHQLSSELTKLISLANDFAGSFRKV---QDIRPALSKHPIDLALSIDREEYERWADEMDARGVELWNRASQLRRVLDNQRSSIPDYIEPDKLYHSALRTLHQRNSTLSRLPLKSRVREEPSLSERIWAKMRQLGYIMIYTGSPVKKDITMLLKLIGITSKASKAQLIVYDLESAMKNIETALELDQELQEIQSNHDASITIRKHKDYTSTMITYYSIKADCSWASGNETGTLFNLRKALAYFPQTSNDQTQPVDSLQVIIRLYKFSYELLKPTSTTNQISERTESRDDTNNLEKLPILSKASEWLTLALNELDSHSWPSLVSEALMADHQRMDEIHGSTSELKVKIIRALAYSFLEAASIETGDQRDELQRKGEQALEEALINCPSQALWLRKIQILTKRKIMGSELRTAVKEVLKTAPFNQELINKLMAVSHNLPEDSDRTIICAEILNACVIKEDPIERGLGDPAYYSIVAYSVSSQKSTNKKRNQSKSSARDSFTNLPSHDLSDESKFQFLKDTADQAILANSEFRLGSDCAFMSQTMIWHRGDQEYKKMRFDSAAKWYTFGTHAIFLETKEVTFTKLARKAALSWVNHGNYELARNSLRNLTPQGYNEAGTHFLSFMIDSAQGNELP-----------------------------------------AIQAIDRLINSLDFKPETLLYAAQQANSRGLQNLLHHILQKTLESTSGANGAHFINGLDMVILLRSLIRIDLSNLAVPHRNRANDEQRILQHYKAAKEMLIQSQEARAIQVSFKDATWLWKTAFNTCVSATEDWPEDLVFEFFGLTADLISLTRKIPTSLEEAQALTRHEIHCRFACLAGGMTQALYGDRDDYHRNNLEQPLLTSIKQLKRLSKDAQDIGSSSDLNFIEKLNKIRSCLTVWEFEIYSMGNDWEAIRFFMK-------ELEINQESQAFISTQVTQSIAEVACQDASLPTELLIFVLEHVMMIADRQREKSIDSRSRWLRLLIDLELSINSDEGALRYSNQALQLLQRYPEDYPSDEASWILAKSWDRSIDLYSSHNILQSKLWCEMSLKWMELVVGGRAYEDMMNRHYRDLLKLTSTLDTHEPLL
209581	GC_00003250		PST_AZ2_2	16140	52	70	5	0	0.993889058582953	0.849724614328408	0.916170246943301	PF08631.16	Meiosis protein SPO22/ZIP4 like							16140	Chr_17	MAISDTSQQLSKTRDAHSRLISLLENSRHQIIAYSPSETRPASLEDQQLEHQLFSELTKLISLANDFAGSFRKVHQREDIRPAVSKHPIDLALSIDREEYERWADELDARGVELWNRASQLRRVLDNQRSSNPDYIEPDKLYHSALRTLHQRNSTLSRLPLKSRVREEPSLSERIWAKMRQLGYIMIYTGSPVKKDITMLLKLIGITSKASKAQLIVYDLESAMKNIETALELDQELQEIQSNHDASITIRKHKDYTSTMITYYSIKADCSWASGNETGTLFNLRKALAYFPQTSNDQTQPVDSLQVIIRLYKFSYELLKPTSTTNQISERTESRDDTNNLEKLPVLIKASEWLTLALNELDSHSWPSLVPEALMADHQRMDEIHGSTSELKVKIIRALAYSFLEAASIETGDQRDELQRKGEQALEEALINCPSQALWLRKIQILTKRKIMGSELRTAVKEVLKTAPFNQELINKLMAVSHNLPEDSDRTIICAEILNACVIKEDPIERGLGDPAYYSIVAYSVSSQKSTNKKRNQSKSSARDSFTNLPSHDLSDESKFQFLKDTADQAILANSEFRLGSDCAFMSQTMIWHRGDQEYKKMRFDSAAKWYTFGTHAIFLETKEVTFTKLARKAALSWVNHGNYELARNSLRNLTPQGYNEAGTHFLSFMIDSAQGNELP-----------------------------------------AIQAIDRLINSLDFKPETLLYAAQQANSRGLQNLLHHILQKTLESTSGANGAHFINGLDMVILLRSLIRIDLSNLAVPHRNRANDEQRILQHYKAAKEMLIQSQEARAIQVSFKDATWLWKTAFNTCVSATEDWPEDLVFEFFGLTADLISLTRKIPTSLEEAQALTRHEIHCRFACLAGGMTQALYGDRDDYHRNNLEQPLLTSIKQLKRLSKDAQDIGSSSDLNFIEKLNKIRSCLTVWEFEIYSMGNDWEAIRFFMK-------ELEINQESQAFISTQVTQSIAEVACQDASLPTELLIFVLEHVMMIADRQREKSIDSRSRWLRLLIDLELSINSDEGALRYSNQALQLLQRYPVS--------------------------------------------------------------------------
209582	GC_00003250		PST_DK0911_1	8778	52	70	5	0	0.993889058582953	0.849724614328408	0.916170246943301	PF08631.16	Meiosis protein SPO22/ZIP4 like							8778	Chr_18	MAISDNSQQLSKTRDAHSRLISLLENSRHQIIAYSPSETRPASLEDQQLEHQLSSELTKLISLANDFAGSFRKV---QDIRPALSKHPIDLALSIDREEYERWADEMDARGVELWNRASQLRRVLDNQRSSIPDYIEPDKLYHSALRTLHQRNSTLSRLPLKSRVREEPSLSERIWAKMRQLGYIMIYTGSPVKKDITMLLKLIGITSKASKAQLIVYDLESAMKNIETALELDQELQEIQSNHDASITIRKHKDYTSTMITYYSIKADCSWASGNETGTLFNLRKALAYFPQTSNDQTQPVDSLQVIIRLYKFSYELLKPTSTTNQISERTESRDDTNNLEKLPILSKASEWLTLALNELDSHSWPSLVSEALMADHQRMDEIHGSTSELKVKIIRALAYSFLEAASIETGDQRDELQRKGEQALEEALINCPSQALWLRKIQILTKRKIMGSELRTAVKEVLKTAPFNQELINKLMAVSHNLPEDSDRTIICAEILNACVIKEDPIERGLGDPAYYSIVAYSVSSQKSTNKKRNQSKSSARDSFTNLPSHDLSDESKFQFLKDTADQAILANSEFRLGSDCAFMSQTMIWHRGDQEYKKMRFDSAAKWYTFGTHAIFLETKEVTFTKLARKAALSWVNHGNYELARNSLRNLTPQGYNEAGTHFLSFMIDSAQGNELP-----------------------------------------AIQAIDRLINSLDFKPETLLYAAQQANSRGLQNLLHHILQKTLESTSGANGAHFINGLDMVILLRSLIRIDLSNLAVPHRNRANDEQRILQHYKAAKEMLIQSQEAGAIQVSFKDATWLWKTAFNTCVSATEDWPEDLVFEFFGLTADLISLTRKIPTSLEEAQALTRHEIHCRFACLAGGMTQALYGDRDDYHRNNLEQPLLTSIKQLKKLSKDAQDIGSSSDLNFIEKLNKIRSCLTVWEFEIYSMGNDWEAIRFFMK-------ELEINQESQAFISTQVTQSIAEVACQNASLPTELLIFVLEHVMMIADRQREKSIDSRSRWLRLLIDLELSINSDEGALRYSNQALQLLQRYPEDYPSDEASWILAKSWDRSIDLYSSHNILQSKLWCEMSLKWMELVVGGRAYEDMMNRHYRDLLKLTSTLDTHEPLL
209583	GC_00003250		PST_DK0911_2	8801	52	70	5	0	0.993889058582953	0.849724614328408	0.916170246943301	PF08631.16	Meiosis protein SPO22/ZIP4 like							8801	Chr_17	MAISDNSQQLSKTRDAHSRLISLLENSRHQIIAYSPSETRPASLEDQQLEHQLSSELTKLISLANDFAGSFRKV---QDIRPALSKHPIDLALSIDREEYERWADEMDARGVELWNRASQLRRVLDNQRSSIPDYIEPDKLYHSALRTLHQRNSTLSRLPLKSRVREEPSLSERIWAKMRQLGYIMIYTGSPVKKDITMLLKLIGITSKASKAQLIVYDLESAMKNIETALELDQELQEIQSNHDASITIRKHKDYTSTMITYYSIKADCSWASGNETGTLFNLRKALAYFPQTSNDQTQPVDSLQVIIRLYKFSYELLKPTSTTNQISERTESRDDTNNLEKLPILSKASEWLTLALNELDSHSWPSLVSEALMADHQRMDEIHGSTSELKVKIIRALAYSFLEAASIETGDQRDELQRKGEQALEEALINCPSQALWLRKIQILTKRKIMGSELRTAVKEVLKTAPFNQELINKLMAVSHNLPEDSDRTIICAEILNACVIKEDPIERGLGDPAYYSIVAYSVSSQKSTNKKRNQSKSSARDSFTNLPSHDLSDESKFQFLKDTADQAILANSEFRLGSDCAFMSQTMIWHRGDQEYKKMRFDSAAKWYTFGTHAIFLETKEVTFTKLARKAALSWVNHGNYELARNSLRNLTPQGYNEAGTHFLSFMIDSAQGNELP-----------------------------------------AIQAIDRLINSLDFKPETLLYAAQQANSRGLQNLLHHILQKTLESTSGANGAHFINGLDMVILLRSLIRIDLSNLAVPHRNRANDEQRILQHYKAAKEMLIQSQEAGAIQVSFKDATWLWKTAFNTCVSATEDWPEDLVFEFFGLTADLISLTRKIPTSLEEAQALTRHEIHCRFACLAGGMTQALYGDRDDYHRNNLEQPLLTSIKQLKKLSKDAQDIGSSSDLNFIEKLNKIRSCLTVWEFEIYSMGNDWEAIRFFMK-------ELEINQESQAFISTQVTQSIAEVACQNASLPTELLIFVLEHVMMIADRQREKSIDSRSRWLRLLIDLELSINSDEGALRYSNQALQLLQRYPEDYPSDEASWILAKSWDRSIDLYSSHNILQSKLWCEMSLKWMELVVGGRAYEDMMNRHYRDLLKLTSTLDTHEPLL
209584	GC_00003250		PST_SWS484_1	13012	52	70	5	0	0.993889058582953	0.849724614328408	0.916170246943301	PF08631.16	Meiosis protein SPO22/ZIP4 like							13012	Chr_17	----------------------------------------------------------------------------------------------------------MDARGVELWNRASQLRRVLDNQRSSIPDYIEPDKLYHSALRTLHQRNSTLSRLPLKSRVREEPSLSERIWAKMRQLGYIMIYTGSPVKKDITMLLKLIGITSKASKAQLIVYDLESAMKNIETALELDQELQEIQSNHDASITIRKHKDYTSTMITYYSIKADCSWASGNETGTLFNLRKALAYFPQTSNDQTQPVDSLQVIIRLYKFSYELLKPTSTTNQISERTESRDDTNNLEKLPILSKASEWLTLALNELDSHSWPSLVSEALMADHQRMDEIHGSTSELKVKIIRALAYSFLEAASIETGDQRDELQRKGEQALEEALINCPSQALWLRKIQILTKRKIMGSELRTAVKEVLKTAPFNQELINKLMAVSHNLPEDSDRTIICAEILNACVIKEDPIERGLGDPAYYSIVAYSVSSQKSTNKKRNQSKSSARDSFTNLPSHDLSDESKFQFLKDTADQAILANSEFRLGSDCAFMSQTMIWHRGDQEYKKMRFDSAAKWYTFGTHAIFLETKEVTFTKLARKAALSWVNHGNYELARNSLRNLTPQGYNEAGTHFLSFMIDSAQGNELP-----------------------------------------AIQAIDRLINSLDFKPETLLYAAQQANSRGLQNLLHHILQKTLESTSGANGAHFINGLDMVILLRSLIRIDLSNLAVPHRNRANDEQRILQHYKAAKEMLIQSQEARAIQVSFKDATWLWKTAFNTCVSATEDWPEDLVFEFFGLTADLISLTRKIPTSLEEAQALTRHEIHCRFACLAGGMTQALYGDRDDYHRNNLEQPLLTSIKQLKRLSKDAQDIGSSSDLNFIEKLNKIRSCLTVWEFEIYSMGNDWEAIRFFMK-------ELEINQESQAFISTQVTQSIAEVACQDASLPTELLIFVLEHVMMIADRQREKSIDSRSRWLRLLIDLELSINSDEGALRYSNQALQLLQRYPEDYPSDEASWILAKSWDRSIDLYSSHNILQSKLWCEMSLKWMELVVGGRAYEDMMNRHYRDLLKLTSTLDTHEPLL
209585	GC_00003250		PST_SWS484_1	13013	52	70	5	0	0.993889058582953	0.849724614328408	0.916170246943301	PF08631.16	Meiosis protein SPO22/ZIP4 like							13013	Chr_17	----------------------------------------------------------------------------------------------------------MDARGVELWNRASQLRRVLDNQRSSIPDYIEPDKLYHSALRTLHQRNSTLSRLPLKSRVREEPSLSERIWAKMRQLGYIMIYTGSPVKKDITMLLKLIGITSKASKAQLIVYDLESAMKNIETALELDQELQEIQSNHDASITIRKHKDYTSTMITYYSIKADCSWASGNETGTLFNLRKALAYFPQTSNDQTQPVDSLQVIIRLYKFSYELLKPTSTTNQISERTESRDDTNNLEKLPILSKASEWLTLALNELDSHSWPSLVSEALMADHQRMDEIHGSTSELKVKIIRALAYSFLEAASIETGDQRDELQRKGEQALEEALINCPSQALWLRKIQILTKRKIMGSELRTAVKEVLKTAPFNQELINKLMAVSHNLPEDSDRTIICAEILNACVIKEDPIERGLGDPAYYSIVAYSVSSQKSTNKKRNQSKSSARDSFTNLPSHDLSDESKFQFLKDTADQAILANSEFRLGSDCAFMSQTMIWHRGDQEYKKMRFDSAAKWYTFGTHAIFLETKEVTFTKLARKAALSWVNHGNYELARNSLRNLTPQGYNEAGTHFLSFMIDSAQGNELP-----------------------------------------AIQAIDRLINSLDFKPETLLYAAQQANSRGLQNLLHHILQKTLESTSGANGAHFINGLDMVILLRSLIRIDLSNLAVPHRNRANDEQRILQHYKAAKEMLIQSQEARAIQVSFKDATWLWKTAFNTCVSATEDWPEDLVFEFFGLTADLISLTRKIPTSLEEAQALTRHEIHCRFACLAGGMTQALYGDRDDYHRNNLEQPLLTSIKQLKRLSKDAQDIGSSSDLNFIEKLNKIRSCLTVWEFEIYSMGNDWEAIRFFMK-------ELEINQESQAFISTQVTQSIAEVACQDASLPTELLIFVLEHVMMIADRQREKSIDSRSRWLRLLIDLELSINSDEGALRYSNQALQLLQRYPVS--------------------------------------------------------------------------
209586	GC_00003250		PST_SWS484_2	14975	52	70	5	0	0.993889058582953	0.849724614328408	0.916170246943301	PF08631.16	Meiosis protein SPO22/ZIP4 like							14975	Chr_18	MAISDTSQQLSKTRDAHSRLISLLENSRHQIIAYSPSETRPASLEDQQLEHQLFSELTKLISLANDFAGSFRKVHQREDIRPAVSKHPIDLALSIDREEYERWADELDARGVELWNRASQLRRVLDNQRSSNPDYIEPDKLYHSALRTLHQRNSTLSRLPLKSRVREEPSLSERIWAKMRQLGYIMIYTGSPVKKDITMLLKLIGITSKASKAQLIVYDLESAMKNIETALELDQELQEIQSNHDASITIRKHKDYTSTMITYYSIKADCSWASGNETGTLFNLRKALAYFPQTSNDQTQPVDSLQVIIRLYKFSYELLKPTSTTNQISERTESRDDTNNLEKLPVLIKASEWLTLALNELDSHSWPSLVPEALMADHQRMDEIHGSTSELKVKIIRALAYSFLEAASIETGDQRDELQRKGEQALEEALINCPSQALWLRKIQILTKRKIMGSELRTAVKEVLKTAPFNQELINKLMAVSHNLPEDSDRTIICAEILNACVIKEDPIERGLGDPAYYSIVAYSVSSQKSTNKKRNQSKSSARDSFTNLPSHDLSDESKFQFLKDTADQAILANSEFRLGSDCAFMSQTMIWHRGDQEYKKMRFDSAAKWYTFGTHAIFLETKEVTFTKLARKAALSWVNHGNYELARNSLRNLTPQGYNEAGTHFLSFMIDSAQGNELP-----------------------------------------AIQAIDLLINSLDFKPETLLYAAQQANSRGLQNLLHHILQKTLESTSGANGAHFINGLDMVILLRSLIRIDLSNLAVPHRNRANDEQRILQHYKAAKEMLIQSQEARAIQVSFKDATWLWKTAFNTCVSATEDWPEDLVFEFFGLTADLISLTRKIPTSLEEAQALTRHEIHCRFACLAGGMTQALYGDRDDYHRNNLEQPLLTSIKQLKRLSKDAQDIGSSSDLNFIEKLNKIRSCLTVWEFEIYSMGNDWEAIRFFMK-------ELEINQESQAFISTQVTQSIAEVACQDASLPTELLIFVLEHVMMIADRQREKSIDSRSRWLRLLIDLELSINSDEGALRYSNQALQLLQRYPEDYPSDEASWILAKSWDRSIDLYSSHNILQSKLWCEMSLKWMELVVGGRAYEDMMNRHYRDLLKLTSTLDTHEPLL
209587	GC_00003250		PST_T030_1	13784	52	70	5	0	0.993889058582953	0.849724614328408	0.916170246943301	PF08631.16	Meiosis protein SPO22/ZIP4 like							13784	Chr_18	MAISDNSQQLSKTRDAHSRLISLLENSRHQIIAYSPSETRPASLEDQQLEHQLSSELTKLISLANDFAGSFRKV---QDIRPALSKHPIDLALSIDREEYERWADEMDARGVELWNRASQLRRVLDNQRSSIPDYIEPDKLYHSALRTLHQRNSTLSRLPLKSRVREEPSLSERIWAKMRQLGYIMIYTGSPVKKDITMLLKLIGITSKASKAQLIVYDLESAMKNIETALELDQELQEIQSNHDASITIRKHKDYTSTMITYYSIKADCSWASGNETGTLFNLRKALAYFPQTSNDQTQPVDSLQVIIRLYKFSYELLKPTSTTNQISERTESRDDTNNLEKLPILSKASEWLTLALNELDSHSWPSLVSEALMADHQRMDEIHGSTSELKVKIIRALAYSFLEAASIETGDQRDELQRKGEQALEEALINCPSQALWLRKIQILTKRKIMGSELRTAVKEVLKTAPFNQELINKLMAVSHNLPEDSDRTIICAEILNACVIKEDPIERGLGDPAYYSIVAYSVSSQKSTNKKRNQSKSSARDSFTNLPSHDLSDESKFQFLKDTADQAILANSEFRLGSDCAFMSQTMIWHRGDQEYKKMRFDSAAKWYTFGTHAIFLETKEVTFTKLARKAALSWVNHGNYELARNSLRNLTPQGYNEAGTHFLSFMIDSAQGNELP-----------------------------------------AIQAIDRLINSLDFKPETLLYAAQQANSRGLQNLLHHILQKTLESTSGANGAHFINGLDMVILLRSLIRIDLSNLAVPHRNRANDEQRILQHYKAAKEMLIQSQEAGAIQVSFKDATWLWKTAFNTCVSATEDWPEDLVFEFFGLTADLISLTRKIPTSLEEAQALTRHEIHCRFACLAGGMTQALYGDRDDYHRNNLEQPLLTSIKQLKKLSKDAQDIGSSSDLNFIEKLNKIRSCLTVWEFEIYSMGNDWEAIRFFMK-------ELEINQESQAFISTQVTQSIAEVACQNASLPTELLIFVLEHVMMIADRQREKSIDSRSRWLRLLIDLELSINSDEGALRYSNQALQLLQRYPEDYPSDEASWILAKSWDRSIDLYSSHNILQSKLWCEMSLKWMELVVGGRAYEDMMNRHYRDLLKLTSTLDTHEPLL
209588	GC_00003250		PST_T030_2	13246	52	70	5	0	0.993889058582953	0.849724614328408	0.916170246943301	PF08631.16	Meiosis protein SPO22/ZIP4 like							13246	Chr_18	MAISDTSQQLSKTRDAHSRLISLLENSRHQIIAYSPSETRPASLEDQQLEHQLFSELTKLISLANDFAGSFRKVHQREDIRPAVSKHPIDLALSIDREEYERWADELDARGVELWNRASQLRRVLDNQRSSNPDYIEPDKLYHSALRTLHQRNSTLSRLPLKSRVREEPSLSERIWAKMRQLGYIMIYTGSPVKKDITMLLKLIGITSKASKAQLIVYDLESAMKNIETALELDQELQEIQSNHDASITIRKHKDYTSTMITYYSIKADCSWASGNETGTLFNLRKALAYFPQTSNDQTQPVDSLQVIIRLYKFSYELLKPTSTTNQISERTESRDDTNNLEKLPVLIKASEWLTLALNELDSHSWPSLVPEALMADHQRMDEIHGSTSELKVKIIRALAYSFLEAASIETGDQRDELQRKGEQALEEALINCPSQALWLRKIQILTKRKIMGSELRTAVKEVLKTAPFNQELINKLMAVSHNLPEDSDRTIICAEILNACVIKEDPIERGLGDPAYYSIVAYSVSSQKSTNKKRNQSKSSARDSFTNLPSHDLSDESKFQFLKDTADQAILANSEFRLGSDCAFMSQTMIWHRGDQEYKKMRFDSAAKWYTFGTHAIFLETKEVTFTKLARKAALSWVNHGNYELARNSLRNLTPQGYNEAGTHFLSFMIDSAQGNELP-----------------------------------------AIQAIDLLINSLDFKPETLLYAAQQANSRGLQNLLHHILQKTLESTSGANGAHFINGLDMVILLRSLIRIDLSNLAVPHRNRANDEQRILQHYKAAKEMLIQSQEARAIQVSFKDATWLWKTAFNTCVSATEDWPEDLVFEFFGLTADLISLTRKIPTSLEEAQALTRHEIHCRFACLAGGMTQALYGDRDDYHRNNLEQPLLTSIKQLKRLSKDAQDIGSSSDLNFIEKLNKIRSCLTVWEFEIYSMGNDWEAIRFFMK-------ELEINQESQAFISTQVTQSIAEVACQDASLPTELLIFVLEHVMMIADRQREKSIDSRSRWLRLLIDLELSINSDEGALRYSNQALQLLQRYPEDYPSDEASWILAKSWDRSIDLYSSHNILQSKLWCEMSLKWMELVVGGRAYEDMMNRHYRDLLKLTSTLDTHEPLL
209589	GC_00003250		PST_T034a	10815	52	70	5	0	0.993889058582953	0.849724614328408	0.916170246943301	PF08631.16	Meiosis protein SPO22/ZIP4 like							10815	Chr_17	MAISDNSQQLSKTRDAHSRLISLLENSRHQIIAYSPSETRPASLEDQQLEHQLSSELTKLISLANDFAGSFRKV---QDIRPALSKHPIDLALSIDREEYERWADEMDARGVELWNRASQLRRVLDNQRSSIPDYIEPDKLYHSALRTLHQRNSTLSRLPLKSRVREEPSLSERIWAKMRQLGYIMIYTGSPVKKDITMLLKLIGITSKASKAQLIVYDLESAMKNIETALELDQELQEIQSNHDASITIRKHKDYTSTMITYYSIKADCSWASGNETGTLFNLRKALAYFPQTSNDQTQPVDSLQVIIRLYKFSYELLKPTSTTNQISERTESRDDTNNLEKLPILSKASEWLTLALNELDSHSWPSLVSEALMADHQRMDEIHGSTSELKVKIIRALAYSFLEAASIETGDQRDELQRKGEQALEEALINCPSQALWLRKIQILTKRKIMGSELRTAVKEVLKTAPFNQELINKLMAVSHNLPEDSDRTIICAEILNACVIKEDPIERGLGDPAYYSIVAYSVSSQKSTNKKRNQSKSSARDSFTNLPSHDLSDESKFQFLKDTADQAILANSEFRLGSDCAFMSQTMIWHRGDQEYKKMRFDSAAKWYTFGTHAIFLETKEVTFTKLARKAALSWVNHGNYELARNSLRNLTPQGYNEAGTHFLSFMIDSAQGNELP-----------------------------------------AIQAIDRLINSLDFKPETLLYAAQQANSRGLQNLLHHILQKTLESTSGANGAHFINGLDMVILLRSLIRIDLSNLAVPHRNRANDEQRILQHYKAAKEMLIQSQEARAIQVSFKDATWLWKTAFNTCVSATEDWPEDLVFEFFGLTADLISLTRKIPTSLEEAQALTRHEIHCRFACLAGGMTQALYGDRDDYHRNNLEQPLLTSIKQLKRLSKDAQDIGSSSDLNFIEKLNKIRSCLTVWEFEIYSMGNDWEAIRFFMK-------ELEINQESQAFISTQVTQSIAEVACQDASLPTELLIFVLEHVMMIADRQREKSIDSRSRWLRLLIDLELSINSDEGALRYSNQALQLLQRYPEDYPSDEASWILAKSWDRSIDLYSSHNILQSKLWCEMSLKWMELVVGGRAYEDMMNRHYRDLLKLTSTLDTHEPLL
209590	GC_00003250		PST_T034b	14353	52	70	5	0	0.993889058582953	0.849724614328408	0.916170246943301	PF08631.16	Meiosis protein SPO22/ZIP4 like							14353	Chr_18	----------------------------------------------------------------------------------------------------------------------------------------------------------------------------------MRQLGYIMIYTGSPVKKDITMLLKLIGITSKASKAQLIVYDLESAMKNIETALELDQELQEIQSNHDASITIRKHKDYTSTMITYYSIKADCSWASGNETGTLFNLRKALAYFPQTSNDQTQPVDSLQVIIRLYKFSYELLKPTSTTNQISERTESRDDTNNLEKLPVLIKASEWLTLALNELDSHSWPSLVPEALMADHQRMDEIHGSTSELKVKIIRALAYSFLEAASIETGDQRDELQRKGEQALEEALINCPSQALWLRKIQILTKRKIMGSELRTAVKEVLKTAPFNQELINKLMAVSHNLPEDSDRTIICAEILNACVIKEDPIERGLGDPAYYSIVAYSVSSQKSTNKKRNQSKSSARDSFTNLPSHDLSDESKFQFLKDTADQAILANSEFRLGSDCAFMSQTMIWHRGDQEYKKMRFDSAAKWYTFGTHAIFLETKEVTFTKLARKAALSWVNHGNYELARNSLRNLTPQGYNEAGTHFLSFMIDSAQGNELP-----------------------------------------AIQAIDLLINSLDFKPETLLYAAQQANSRGLQNLLHHILQKTLESTSGANGAHFINGLDMVILLRSLIRIDLSNLAVPHRNRANDEQRILQHYKAAKEMLIQSQEARAIQVSFKDATWLWKTAFNTCVSATEDWPEDLVFEFFGLTADLISLTRKIPTSLEEAQALTRHEIHCRFACLAGGMTQALYGDRDDYHRNNLEQPLLTSIKQLKRLSKDAQDIGSSSDLNFIEKLNKIRSCLTVWEFEIYSMGNDWEAIRFFMK-------ELEINQESQAFISTQVTQSIAEVACQDASLPTELLIFVLEHVMMIADRQREKSIDSRSRWLRLLIDLELSINSDEGALRYSNQALQLLQRYPEDYPSDEASWILAKSWDRSIDLYSSHNILQSKLWCEMSLKWMELVVGGRAYEDMMNRHYRDLLKLTSTLDTHEPLL
209591	GC_00003250		PST_W011a	6938	52	70	5	0	0.993889058582953	0.849724614328408	0.916170246943301	PF08631.16	Meiosis protein SPO22/ZIP4 like							6938	Chr_18	MAISDNSQQLSKTRDAHSRLISLLENSRHQIIAYSPSETRPASLEDQQLEHQLSSELTKLISLANDFAGSFRKV---QDIRPALSKHPIDLALSIDREEYERWADEMDARGVELWNRASQLRRVLDNQRSSIPDYIEPDKLYHSALRTLHQRNSTLSRLPLKSRVREEPSLSERIWAKMRQLGYIMIYTGSPVKKDITMLLKLIGITSKASKAQLIVYDLESAMKNIETALELDQELQEIQSNHDASITIRKHKDYTSTMITYYSIKADCSWASGNETGTLFNLRKALAYFPQTSNDQTQPVDSLQVIIRLYKFSYELLKPTSTTNQISERTESRDDTNNLEKLPILSKASEWLTLALNELDSHSWPSLVSEALMADHQRMDEIHGSTSELKVKIIRALAYSFLEAASIETGDQRDELQRKGEQALEEALINCPSQALWLRKIQILTKRKIMGSELRTAVKEVLKTAPFNQELINKLMAVSHNLPEDSDRTIICAEILNACVIKEDPIERGLGDPAYYSIVAYSVSSQKSTNKKRNQSKSSARDSFTNLPSHDLSDESKFQFLKDTADQAILANSEFRLGSDCAFMSQTMIWHRGDQEYKKMRFDSAAKWYTFGTHAIFLETKEVTFTKLARKAALSWVNHGNYELARNSLRNLTPQGYNEAGTHFLSFMIDSAQGNELP-----------------------------------------AIQAIDRLINSLDFKPETLLYAAQQANSRGLQNLLHHILQKTLESTSGANGAHFINGLDMVILLRSLIRIDLSNLAVPHRNRANDEQRILQHYKAAKEMLIQSQEAGAIQVSFKDATWLWKTAFNTCVSATEDWPEDLVFEFFGLTADLISLTRKIPTSLEEAQALTRHEIHCRFACLAGGMTQALYGDRDDYHRNNLEQPLLTSIKQLKKLSKDAQDIGSSSDLNFIEKLNKIRSCLTVWEFEIYSMGNDWEAIRFFMK-------ELEINQESQAFISTQVTQSIAEVACQNASLPTELLIFVLEHVMMIADRQREKSIDSRSRWLRLLIDLELSINSDEGALRYSNQALQLLQRYPEDYPSDEASWILAKSWDRSIDLYSSHNILQSKLWCEMSLKWMELVVGGRAYEDMMNRHYRDLLKLTSTLDTHEPLL
209592	GC_00003250		PST_W011a	12382	52	70	5	0	0.993889058582953	0.849724614328408	0.916170246943301	PF08631.16	Meiosis protein SPO22/ZIP4 like							12382	ChrUn	MAISDNSQQLSKTRDAHSRLISLLENSRHQIIAYSPSETRPASLEDQQLEHQLSSELTKLISLANDFAGSFRKV---QDIRPALSKHPIDLALSIDREEYERWADEMDARGVELWNRASQLRRVLDNQRSSIPDYIEPDKLYHSALRTLHQRNSTLSRLPLKSRVREEPSLSERIWAKMRQLGYIMIYTGSPVKKDITMLLKLIGITSKASKAQLIVYDLESAMKNIETALELDQELQEIQSNHDASITIRKHKDYTSTMITYYSIKADCSWASGNETGTLFNLRKALAYFPQTSNDQTQPVDSLQVIIRLYKFSYELLKPTSTTNQISERTESRDDTNNLEKLPILSKASEWLTLALNELDSHSWPSLVSEALMADHQRMDEIHGSTSELKVKIIRALAYSFLEAASIETGDQRDELQRKGEQALEEALINCPSQALWLRKIQILTKRKIMGSELRTAVKEVLKTAPFNQELINKLMAVSHNLPEDSDRTIICAEILNACVIKEDPIERGLGDPAYYSIVAYSVSSQKSTNKKRNQSKSSARDSFTNLPSHDLSDESKFQFLKDTADQAILANSEFRLGSDCAFMSQTMIWHRGDQEYKKMRFDSAAKWYTFGTHAIFLETKEVTFTKLARKAALSWVNHGNYELARNSLRNLTPQGYNEAGTHFLSFMIDSAQGNELP-----------------------------------------AIQAIDRLINSLDFKPETLLYAAQQANSRGLQNLLHHILQKTLESTSGANGAHFINGLDMVILLRSLIRIDLSNLAVPHRNRANDEQRILQHYKAAKEMLIQSQEARAIQVSFKDATWLWKTAFNTCVSATEDWPEDLVFEFFGLTADLISLTRKIPTSLEEAQALTRHEIHCRFACLAGGMTQALYGDRDDYHRNNLEQPLLTSIKQLKRLSKDAQDIGSSSDLNFIEKLNKIRSCLTVWEFEIYSMGNDWEAIRFFMK-------ELEINQESQAFISTQVTQSIAEVACQDASLPTELLIFVLEHVMMIADRQREKSIDSRSRWLRLLIDLELSINSDEGALRYSNQALQLLQRYPEDYPSDEASWILAKSWDRSIDLYSSHNILQSKLWCEMSLKWMELVVGGRAYEDMMNRHYRDLLKLTSTLDTHEPLL
209593	GC_00003250		PST_W011a	12383	52	70	5	0	0.993889058582953	0.849724614328408	0.916170246943301	PF08631.16	Meiosis protein SPO22/ZIP4 like							12383	ChrUn	MAISDNSQQLSKTRDAHSRLISLLENSRHQIIAYSPSETRPASLEDQQLEHQLSSELTKLISLANDFAGSFRKV---QDIRPALSKHPIDLALSIDREEYERWADEMDARGVELWNRASQLRRVLDNQRSSIPDYIEPDKLYHSALRTLHQRNSTLSRLPLKSRVREEPSLSERIWAKMRQLGYIMIYTGSPVKKDITMLLKLIGITSKASKAQLIVYDLESAMKNIETALELDQELQEIQSNHDASITIRKHKDYTSTMITYYSIKADCSWASGNETGTLFNLRKALAYFPQTSNDQTQPVDSLQVIIRLYKFSYELLKPTSTTNQISERTESRDDTNNLEKLPILSKASEWLTLALNELDSHSWPSLVSEALMADHQRMDEIHGSTSELKVKIIRALAYSFLEAASIETGDQRDELQRKGEQALEEALINCPSQALWLRKIQILTKRKIMGSELRTAVKEVLKTAPFNQELINKLMAVSHNLPEDSDRTIICAEILNACVIKEDPIERGLGDPAYYSIVAYSVSSQKSTNKKRNQSKSSARDSFTNLPSHDLSDESKFQFLKDTADQAILANSEFRLGSDCAFMSQTMIWHRGDQEYKKMRFDSAAKWYTFGTHAIFLETKEVTFTKLARKAALSWVNHGNYELARNSLRNLTPQGYNEAGTHFLSFMIDSAQGNELP-----------------------------------------AIQAIDRLINSLDFKPETLLYAAQQANSRGLQNLLHHILQKTLESTSGANGAHFINGLDMVILLRSLIRIDLSNLAVPHRNRANDEQRILQHYKAAKEMLIQSQEARAIQVSFKDATWLWKTAFNTCVSATEDWPEDLVFEFFGLTADLISLTRKIPTSLEEAQALTRHEIHCRFACLAGGMTQALYGDRDDYHRNNLEQPLLTSIKQLKRLSKDAQDIGSSSDLNFIEKLNKIRSCLTVWEFEIYSMGNDWEAIRFFMK-------ELEINQESQAFISTQVTQSIAEVACQDASLPTELLIFVLEHVMMIADRQREKSIDSRSRWLRLLIDLELSINSDEGALRYSNQALQLLQRYPVS--------------------------------------------------------------------------
209594	GC_00003250		PST_W011b	15395	52	70	5	0	0.993889058582953	0.849724614328408	0.916170246943301	PF08631.16	Meiosis protein SPO22/ZIP4 like							15395	Chr_17	MAISDTSQQLSKTRDAHSRLISLLENSRHQIIAYSPSETRPASLEDQQLEHQLFSELTKLISLANDFAGSFRKVHQREDIRPAVSKHPIDLALSIDREEYERWADELDARGVELWNRASQLRRVLDNQRSSNPDYIEPDKLYHSALRTLHQRNSTLSRLPLKSRVREEPSLSERIWAKMRQLGYIMIYTGSPVKKDITMLLKLIGITSKASKAQLIVYDLESAMKNIETALELDQELQEIQSNHDASITIRKHKDYTSTMITYYSIKADCSWASGNETGTLFNLRKALAYFPQTSNDQTQPVDSLQVIIRLYKFSYELLKPTSTTNQISERTESRDDTNNLEKLPVLIKASEWLTLALNELDSHSWPSLVPEALMADHQRMDEIHGSTSELKVKIIRALAYSFLEAASIETGDQRDELQRKGEQALEEALINCPSQALWLRKIQILTKRKIMGSELRTAVKEVLKTAPFNQELINKLMAVSHNLPEDSDRTIICAEILNACVIKEDPIERGLGDPAYYSIVAYSVSSQKSTNKKRNQSKSSARDSFTNLPSHDLSDESKFQFLKDTADQAILANSEFRLGSDCAFMSQTMIWHRGDQEYKKMRFDSAAKWYTFGTHAIFLETKEVTFTKLARKAALSWVNHGNYELARNSLRNLTPQGYNEAGTHFLSFMIDSAQGNELP-----------------------------------------AIQAIDLLINSLDFKPETLLYAAQQANSRGLQNLLHHILQKTLESTSGANGAHFINGLDMVILLRSLIRIDLSNLAVPHRNRANDEQRILQHYKAAKEMLIQSQEARAIQVSFKDATWLWKTAFNTCVSATEDWPEDLVFEFFGLTADLISLTRKIPTSLEEAQALTRHEIHCRFACLAGGMTQALYGDRDDYHRNNLEQPLLTSIKQLKRLSKDAQDIGSSSDLNFIEKLNKIRSCLTVWEFEIYSMGNDWEAIRFFMK-------ELEINQESQAFISTQVTQSIAEVACQDASLPTELLIFVLEHVMMIADRQREKSIDSRSRWLRLLIDLELSINSDEGALRYSNQALQLLQRYPEDYPSDEASWILAKSWDRSIDLYSSHNILQSKLWCEMSLKWMELVVGGRAYEDMMNRHYRDLLKLTSTLDTHEPLL
209595	GC_00003250		PST_W025b	10047	52	70	5	0	0.993889058582953	0.849724614328408	0.916170246943301	PF08631.16	Meiosis protein SPO22/ZIP4 like							10047	ChrUn	MAISDNSQQLSKTRDAHSRLISLLENSRHQIIAYSPSETRPASLEDQQLEHQLSSELTKLISLANDFAGSFRKV---QDIRPALSKHPIDLALSIDREEYERWADEMDARGVELWNRASQLRRVLDNQRSSIPDYIEPDKLYHSALRTLHQRNSTLSRLPLKSRVREEPSLSERIWAKMRQLGYIMIYTGSPVKKDITMLLKLIGITSKASKAQLIVYDLESAMKNIETALELDQELQEIQSNHDASITIRKHKDYTSTMITYYSIKADCSWASGNETGTLFNLRKALAYFPQTSNDQTQPVDSLQVIIRLYKFSYELLKPTSTTNQISERTESRDDTNNLEKLPILSKASEWLTLALNELDSHSWPSLVSEALMADHQRMDEIHGSTSELKVKIIRALAYSFLEAASIETGDQRDELQRKGEQALEEALINCPSQALWLRKIQILTKRKIMGSELRTAVKEVLKTAPFNQELINKLMAVSHNLPEDSDRTIICAEILNACVIKEDPIERGLGDPAYYSIVAYSVSSQKSTNKKRNQSKSSARDSFTNLPSHDLSDESKFQFLKDTADQAILANSEFRLGSDCAFMSQTMIWHRGDQEYKKMRFDSAAKWYTFGTHAIFLETKEVTFTKLARKAALSWVNHGNYELARNSLRNLTPQGYNEAGTHFLSFMIDSAQGNELP-----------------------------------------AIQAIDRLINSLDFKPETLLYAAQQANSRGLQNLLHHILQKTLESTSGANGAHFINGLDMVILLRSLIRIDLSNLAVPHRNRANDEQRILQHYKAAKEMLIQSQEAGAIQVSFKDATWLWKTAFNTCVSATEDWPEDLVFEFFGLTADLISLTRKIPTSLEEAQALTRHEIHCRFACLAGGMTQALYGDRDDYHRNNLEQPLLTSIKQLKKLSKDAQDIGSSSDLNFIEKLNKIRSCLTVWEFEIYSMGNDWEAIRFFMK-------ELEINQESQAFISTQVTQSIAEVACQNASLPTELLIFVLEHVMMIADRQREKSIDSRSRWLRLLIDLELSINSDEGALRYSNQALQLLQRYPEDYPSDEASWILAKSWDRSIDLYSSHNILQSKLWCEMSLKWMELVVGGRAYEDMMNRHYRDLLKLTSTLDTHEPLL
209596	GC_00003250		PST_W025b	4227	52	70	5	0	0.993889058582953	0.849724614328408	0.916170246943301	PF08631.16	Meiosis protein SPO22/ZIP4 like							4227	Chr_17	MAISDTSQQLSKTRDAHSRLISLLENSRHQIIAYSPSETRPASLEDQQLEHQLFSELTKLISLANDFAGSFRKVHQREDIRPAVSKHPIDLALSIDREEYERWADELDARGVELWNRASQLRRVLDNQRSSNPDYIEPDKLYHSALRTLHQRNSTLSRLPLKSRVREEPSLSERIWAKMRQLGYIMIYTGSPVKKDITMLLKLIGITSKASKAQLIVYDLESAMKNIETALELDQELQEIQSNHDASITIRKHKDYTSTMITYYSIKADCSWASGNETGTLFNLRKALAYFPQTSNDQTQPVDSLQVIIRLYKFSYELLKPTSTTNQISERTESRDDTNNLEKLPVLIKASEWLTLALNELDSHSWPSLVPEALMADHQRMDEIHGSTSELKVKIIRALAYSFLEAASIETGDQRDELQRKGEQALEEALINCPSQALWLRKIQILTKRKIMGSELRTAVKEVLKTAPFNQELINKLMAVSHNLPEDSDRTIICAEILNACVIKEDPIERGLGDPAYYSIVAYSVSSQKSTNKKRNQSKSSARDSFTNLPSHDLSDESKFQFLKDTADQAILANSEFRLGSDCAFMSQTMIWHRGDQEYKKMRFDSAAKWYTFGTHAIFLETKEVTFTKLARKAALSWVNHGNYELARNSLRNLTPQGYNEAGTHFLSFMIDSAQGNELPGKIANYPLSKADLHAKILKPVFFFLSQKHPSEFADMNKQKKAIQAIDLLINSLDFKPETLLYAAQQANSRGLQNLLHHILQKTLESTSGANGAHFINGLDMVILLRSLIRIDLSNLAVPHRNRANDEQRILQHYKAAKEMLIQSQEARAIQVSFKDATWLWKTAFNTCVSATEDWPEDLVFEFFGLTADLISLTRKIPTSLEEAQALTRHEIHCRFACLAGGMTQALYGDRDDYHRNNLEQPLLTSIKQLKRLSKDAQDIGSSSDLNFIEKLNKIRSCLTVWEFEIYSMGNDWEAIRFFMK-------ELEINQESQAFISTQVTQSIAEVACQDASLPTELLIFVLEHVMMIADRQREKSIDSRSRWLRLLIDLELSINSDEGALRYSNQALQLLQRYPEDYPSDEASWILAKSWDRSIDLYSSHNILQSKLWCEMSLKWMELVVGGRAYEDMMNRHYRDLLKLTSTLDTHEPLL
209597	GC_00003250		PST_W029a	14040	52	70	5	0	0.993889058582953	0.849724614328408	0.916170246943301	PF08631.16	Meiosis protein SPO22/ZIP4 like							14040	Chr_18	MAISDTSQQLSKTRDAHSRLISLLENSRHQIIAYSPSETRPASLEDQQLEHQLFSELTKLISLANDFAGSFRKVHQREDIRPAVSKHPIDLALSIDREEYERWADELDARGVELWNRASQLRRVLDNQRSSNPDYIEPDKLYHSALRTLHQRNSTLSRLPLKSRVREEPSLSERIWAKMRQLGYIMIYTGSPVKKDITMLLKLIGITSKASKAQLIVYDLESAMKNIETALELDQELQEIQSNHDASITIRKHKDYTSTMITYYSIKADCSWASGNETGTLFNLRKALAYFPQTSNDQTQPVDSLQVIIRLYKFSYELLKPTSTTNQISERTESRDDTNNLEKLPVLIKASEWLTLALNELDSHSWPSLVPEALMADHQRMDEIHGSTSELKVKIIRALAYSFLEAASIETGDQRDELQRKGEQALEEALINCPSQALWLRKIQILTKRKIMGSELRTAVKEVLKTAPFNQELINKLMAVSHNLPEDSDRTIICAEILNACVIKEDPIERGLGDPAYYSIVAYSVSSQKSTNKKRNQSKSSARDSFTNLPSHDLSDESKFQFLKDTADQAILANSEFRLGSDCAFMSQTMIWHRGDQEYKKMRFDSAAKWYTFGTHAIFLETKEVTFTKLARKAALSWVNHGNYELARNSLRNLTPQGYNEAGTHFLSFMIDSAQGNELP-----------------------------------------AIQAIDLLINSLDFKPETLLYAAQQANSRGLQNLLHHILQKTLESTSGANGAHFINGLDMVILLRSLIRIDLSNLAVPHRNRANDEQRILQHYKAAKEMLIQSQEARAIQVSFKDATWLWKTAFNTCVSATEDWPEDLVFEFFGLTADLISLTRKIPTSLEEAQALTRHEIHCRFACLAGGMTQALYGDRDDYHRNNLEQPLLTSIKQLKRLSKDAQDIGSSSDLNFIEKLNKIRSCLTVWEFEIYSMGNDWEAIRFFMK-------ELEINQESQAFISTQVTQSIAEVACQDASLPTELLIFVLEHVMMIADRQREKSIDSRSRWLRLLIDLELSINSDEGALRYSNQALQLLQRYPEDYPSDEASWILAKSWDRSIDLYSSHNILQSKLWCEMSLKWMELVVGGRAYEDMMNRHYRDLLKLTSTLDTHEPLL
209598	GC_00003250		PST_W029b	13446	52	70	5	0	0.993889058582953	0.849724614328408	0.916170246943301	PF08631.16	Meiosis protein SPO22/ZIP4 like							13446	Chr_17	MAISDNSQQLSKTRDAHSRLISLLENSRHQIIAYSPSETRPASLEDQQLEHQLSSELTKLISLANDFAGSFRKV---QDIRPALSKHPIDLALSIDREEYERWADEMDARGVELWNRASQLRRVLDNQRSSIPDYIEPDKLYHSALRTLHQRNSTLSRLPLKSRVREEPSLSERIWAKMRQLGYIMIYTGSPVKKDITMLLKLIGITSKASKAQLIVYDLESAMKNIETALELDQELQEIQSNHDASITIRKHKDYTSTMITYYSIKADCSWASGNETGTLFNLRKALAYFPQTSNDQTQPVDSLQVIIRLYKFSYELLKPTSTTNQISERTESRDDTNNLEKLPILSKASEWLTLALNELDSHSWPSLVSEALMADHQRMDEIHGSTSELKVKIIRALAYSFLEAASIETGDQRDELQRKGEQALEEALINCPSQALWLRKIQILTKRKIMGSELRTAVKEVLKTAPFNQELINKLMAVSHNLPEDSDRTIICAEILNACVIKEDPIERGLGDPAYYSIVAYSVSSQKSTNKKRNQSKSSARDSFTNLPSHDLSDESKFQFLKDTADQAILANSEFRLGSDCAFMSQTMIWHRGDQEYKKMRFDSAAKWYTFGTHAIFLETKEVTFTKLARKAALSWVNHGNYELARNSLRNLTPQGYNEAGTHFLSFMIDSAQGNELP-----------------------------------------AIQAIDRLINSLDFKPETLLYAAQQANSRGLQNLLHHILQKTLESTSGANGAHFINGLDMVILLRSLIRIDLSNLAVPHRNRANDEQRILQHYKAAKEMLIQSQEAGAIQVSFKDATWLWKTAFNTCVSATEDWPEDLVFEFFGLTADLISLTRKIPTSLEEAQALTRHEIHCRFACLAGGMTQALYGDRDDYHRNNLEQPLLTSIKQLKKLSKDAQDIGSSSDLNFIEKLNKIRSCLTVWEFEIYSMGNDWEAIRFFMK-------ELEINQESQAFISTQVTQSIAEVACQNASLPTELLIFVLEHVMMIADRQREKSIDSRSRWLRLLIDLELSINSDEGALRYSNQALQLLQRYPEDYPSDEASWILAKSWDRSIDLYSSHNILQSKLWCEMSLKWMELVVGGRAYEDMMNRHYRDLLKLTSTLDTHEPLL
209599	GC_00003250		PST_W039a	13885	52	70	5	0	0.993889058582953	0.849724614328408	0.916170246943301	PF08631.16	Meiosis protein SPO22/ZIP4 like							13885	Chr_18	MAISDTSQQLSKTRDAHSRLISLLENSRHQIIAYSPSETRPASLEDQQLEHQLFSELTKLISLANDFAGSFRKVHQREDIRPAVSKHPIDLALSIDREEYERWADELDARGVELWNRASQLRRVLDNQRSSNPDYIEPDKLYHSALRTLHQRNSTLSRLPLKSRVREEPSLSERIWAKMRQLGYIMIYTGSPVKKDITMLLKLIGITSKASKAQLIVYDLESAMKNIETALELDQELQEIQSNHDASITIRKHKDYTSTMITYYSIKADCSWASGNETGTLFNLRKALAYFPQTSNDQTQPVDSLQVIIRLYKFSYELLKPTSTTNQISERTESRDDTNNLEKLPVLIKASEWLTLALNELDSHSWPSLVPEALMADHQRMDEIHGSTSELKVKIIRALAYSFLEAASIETGDQRDELQRKGEQALEEALINCPSQALWLRKIQILTKRKIMGSELRTAVKEVLKTAPFNQELINKLMAVSHNLPEDSDRTIICAEILNACVIKEDPIERGLGDPAYYSIVAYSVSSQKSTNKKRNQSKSSARDSFTNLPSHDLSDESKFQFLKDTADQAILANSEFRLGSDCAFMSQTMIWHRGDQEYKKMRFDSAAKWYTFGTHAIFLETKEVTFTKLARKAALSWVNHGNYELARNSLRNLTPQGYNEAGTHFLSFMIDSAQGNELP-----------------------------------------AIQAIDLLINSLDFKPETLLYAAQQANSRGLQNLLHHILQKTLESTSGANGAHFINGLDMVILLRSLIRIDLSNLAVPHRNRANDEQRILQHYKAAKEMLIQSQEARAIQVSFKDATWLWKTAFNTCVSATEDWPEDLVFEFFGLTADLISLTRKIPTSLEEAQALTRHEIHCRFACLAGGMTQALYGDRDDYHRNNLEQPLLTSIKQLKRLSKDAQDIGSSSDLNFIEKLNKIRSCLTVWEFEIYSMGNDWEAIRFFMK-------ELEINQESQAFISTQVTQSIAEVACQDASLPTELLIFVLEHVMMIADRQREKSIDSRSRWLRLLIDLELSINSDEGALRYSNQALQLLQRYPEDYPSDEASWILAKSWDRSIDLYSSHNILQSKLWCEMSLKWMELVVGGRAYEDMMNRHYRDLLKLTSTLDTHEPLL
209600	GC_00003250		PST_W039b	12560	52	70	5	0	0.993889058582953	0.849724614328408	0.916170246943301	PF08631.16	Meiosis protein SPO22/ZIP4 like							12560	Chr_18	MAISDNSQQLSKTRDAHSRLISLLENSRHQIIAYSPSETRPASLEDQQLEHQLSSELTKLISLANDFAGSFRKV---QDIRPALSKHPIDLALSIDREEYERWADEMDARGVELWNRASQLRRVLDNQRSSIPDYIEPDKLYHSALRTLHQRNSTLSRLPLKSRVREEPSLSERIWAKMRQLGYIMIYTGSPVKKDITMLLKLIGITSKASKAQLIVYDLESAMKNIETALELDQELQEIQSNHDASITIRKHKDYTSTMITYYSIKADCSWASGNETGTLFNLRKALAYFPQTSNDQTQPVDSLQVIIRLYKFSYELLKPTSTTNQISERTESRDDTNNLEKLPILSKASEWLTLALNELDSHSWPSLVSEALMADHQRMDEIHGSTSELKVKIIRALAYSFLEAASIETGDQRDELQRKGEQALEEALINCPSQALWLRKIQILTKRKIMGSELRTAVKEVLKTAPFNQELINKLMAVSHNLPEDSDRTIICAEILNACVIKEDPIERGLGDPAYYSIVAYSVSSQKSTNKKRNQSKSSARDSFTNLPSHDLSDESKFQFLKDTADQAILANSEFRLGSDCAFMSQTMIWHRGDQEYKKMRFDSAAKWYTFGTHAIFLETKEVTFTKLARKAALSWVNHGNYELARNSLRNLTPQGYNEAGTHFLSFMIDSAQGNELP-----------------------------------------AIQAIDRLINSLDFKPETLLYAAQQANSRGLQNLLHHILQKTLESTSGANGAHFINGLDMVILLRSLIRIDLSNLAVPHRNRANDEQRILQHYKAAKEMLIQSQEARAIQVSFKDATWLWKTAFNTCVSATEDWPEDLVFEFFGLTADLISLTRKIPTSLEEAQALTRHEIHCRFACLAGGMTQALYGDRDDYHRNNLEQPLLTSIKQLKRLSKDAQDIGSSSDLNFIEKLNKIRSCLTVWEFEIYSMGNDWEAIRFFMK-------ELEINQESQAFISTQVTQSIAEVACQDASLPTELLIFVLEHVMMIADRQREKSIDSRSRWLRLLIDLELSINSDEGALRYSNQALQLLQRYPEDYPSDEASWILAKSWDRSIDLYSSHNILQSKLWCEMSLKWMELVVGGRAYEDMMNRHYRDLLKLTSTLDTHEPLL
209601	GC_00003250		PST_W048a	14045	52	70	5	0	0.993889058582953	0.849724614328408	0.916170246943301	PF08631.16	Meiosis protein SPO22/ZIP4 like							14045	Chr_18	MAISDTSQQLSKTRDAHSRLISLLENSRHQIIAYSPSETRPASLEDQQLEHQLFSELTKLISLANDFAGSFRKVHQREDIRPAVSKHPIDLALSIDREEYERWADELDARGVELWNRASQLRRVLDNQRSSNPDYIEPDKLYHSALRTLHQRNSTLSRLPLKSRVREEPSLSERIWAKMRQLGYIMIYTGSPVKKDITMLLKLIGITSKASKAQLIVYDLESAMKNIETALELDQELQEIQSNHDASITIRKHKDYTSTMITYYSIKADCSWASGNETGTLFNLRKALAYFPQTSNDQTQPVDSLQVIIRLYKFSYELLKPTSTTNQISERTESRDDTNNLEKLPVLIKASEWLTLALNELDSHSWPSLVPEALMADHQRMDEIHGSTSELKVKIIRALAYSFLEAASIETGDQRDELQRKGEQALEEALINCPSQALWLRKIQILTKRKIMGSELRTAVKEVLKTAPFNQELINKLMAVSHNLPEDSDRTIICAEILNACVIKEDPIERGLGDPAYYSIVAYSVSSQKSTNKKRNQSKSSARDSFTNLPSHDLSDESKFQFLKDTADQAILANSEFRLGSDCAFMSQTMIWHRGDQEYKKMRFDSAAKWYTFGTHAIFLETKEVTFTKLARKAALSWVNHGNYELARNSLRNLTPQGYNEAGTHFLSFMIDSAQGNELP-----------------------------------------AIQAIDLLINSLDFKPETLLYAAQQANSRGLQNLLHHILQKTLESTSGANGAHFINGLDMVILLRSLIRIDLSNLAVPHRNRANDEQRILQHYKAAKEMLIQSQEARAIQVSFKDATWLWKTAFNTCVSATEDWPEDLVFEFFGLTADLISLTRKIPTSLEEAQALTRHEIHCRFACLAGGMTQALYGDRDDYHRNNLEQPLLTSIKQLKRLSKDAQDIGSSSDLNFIEKLNKIRSCLTVWEFEIYSMGNDWEAIRFFMK-------ELEINQESQAFISTQVTQSIAEVACQDASLPTELLIFVLEHVMMIADRQREKSIDSRSRWLRLLIDLELSINSDEGALRYSNQALQLLQRYPEDYPSDEASWILAKSWDRSIDLYSSHNILQSKLWCEMSLKWMELVVGGRAYEDMMNRHYRDLLKLTSTLDTHEPLL
209602	GC_00003250		PST_W048b	12959	52	70	5	0	0.993889058582953	0.849724614328408	0.916170246943301	PF08631.16	Meiosis protein SPO22/ZIP4 like							12959	Chr_17	MAISDNSQQLSKTRDAHSRLISLLENSRHQIIAYSPSETRPASLEDQQLEHQLSSELTKLISLANDFAGSFRKV---QDIRPALSKHPIDLALSIDREEYERWADEMDARGVELWNRASQLRRVLDNQRSSIPDYIEPDKLYHSALRTLHQRNSTLSRLPLKSRVREEPSLSERIWAKMRQLGYIMIYTGSPVKKDITMLLKLIGITSKASKAQLIVYDLESAMKNIETALELDQELQEIQSNHDASITIRKHKDYTSTMITYYSIKADCSWASGNETGTLFNLRKALAYFPQTSNDQTQPVDSLQVIIRLYKFSYELLKPTSTTNQISERTESRDDTNNLEKLPILSKASEWLTLALNELDSHSWPSLVSEALMADHQRMDEIHGSTSELKVKIIRALAYSFLEAASIETGDQRDELQRKGEQALEEALINCPSQALWLRKIQILTKRKIMGSELRTAVKEVLKTAPFNQELINKLMAVSHNLPEDSDRTIICAEILNACVIKEDPIERGLGDPAYYSIVAYSVSSQKSTNKKRNQSKSSARDSFTNLPSHDLSDESKFQFLKDTADQAILANSEFRLGSDCAFMSQTMIWHRGDQEYKKMRFDSAAKWYTFGTHAIFLETKEVTFTKLARKAALSWVNHGNYELARNSLRNLTPQGYNEAGTHFLSFMIDSAQGNELP-----------------------------------------AIQAIDRLINSLDFKPETLLYAAQQANSRGLQNLLHHILQKTLESTSGANGAHFINGLDMVILLRSLIRIDLSNLAVPHRNRANDEQRILQHYKAAKEMLIQSQEAGAIQVSFKDATWLWKTAFNTCVSATEDWPEDLVFEFFGLTADLISLTRKIPTSLEEAQALTRHEIHCRFACLAGGMTQALYGDRDDYHRNNLEQPLLTSIKQLKKLSKDAQDIGSSSDLNFIEKLNKIRSCLTVWEFEIYSMGNDWEAIRFFMK-------ELEINQESQAFISTQVTQSIAEVACQNASLPTELLIFVLEHVMMIADRQREKSIDSRSRWLRLLIDLELSINSDEGALRYSNQALQLLQRYPEDYPSDEASWILAKSWDRSIDLYSSHNILQSKLWCEMSLKWMELVVGGRAYEDMMNRHYRDLLKLTSTLDTHEPLL
209603	GC_00003250		PST_W052a	15060	52	70	5	0	0.993889058582953	0.849724614328408	0.916170246943301	PF08631.16	Meiosis protein SPO22/ZIP4 like							15060	Chr_18	MAISDTSQQLSKTRDAHSRLISLLENSRHQIIAYSPSETRPASLEDQQLEHQLFSELTKLISLANDFAGSFRKVHQREDIRPAVSKHPIDLALSIDREEYERWADELDARGVELWNRASQLRRVLDNQRSSNPDYIEPDKLYHSALRTLHQRNSTLSRLPLKSRVREEPSLSERIWAKMRQLGYIMIYTGSPVKKDITMLLKLIGITSKASKAQLIVYDLESAMKNIETALELDQELQEIQSNHDASITIRKHKDYTSTMITYYSIKADCSWASGNETGTLFNLRKALAYFPQTSNDQTQPVDSLQVIIRLYKFSYELLKPTSTTNQISERTESRDDTNNLEKLPVLIKASEWLTLALNELDSHSWPSLVPEALMADHQRMDEIHGSTSELKVKIIRALAYSFLEAASIETGDQRDELQRKGEQALEEALINCPSQALWLRKIQILTKRKIMGSELRTAVKEVLKTAPFNQELINKLMAVSHNLPEDSDRTIICAEILNACVIKEDPIERGLGDPAYYSIVAYSVSSQKSTNKKRNQSKSSARDSFTNLPSHDLSDESKFQFLKDTADQAILANSEFRLGSDCAFMSQTMIWHRGDQEYKKMRFDSAAKWYTFGTHAIFLETKEVTFTKLARKAALSWVNHGNYELARNSLRNLTPQGYNEAGTHFLSFMIDSAQGNELP-----------------------------------------AIQAIDLLINSLDFKPETLLYAAQQANSRGLQNLLHHILQKTLESTSGANGAHFINGLDMVILLRSLIRIDLSNLAVPHRNRANDEQRILQHYKAAKEMLIQSQEARAIQVSFKDATWLWKTAFNTCVSATEDWPEDLVFEFFGLTADLISLTRKIPTSLEEAQALTRHEIHCRFACLAGGMTQALYGDRDDYHRNNLEQPLLTSIKQLKRLSKDAQDIGSSSDLNFIEKLNKIRSCLTVWEFEIYSMGNDWEAIRFFMK-------ELEINQESQAFISTQVTQSIAEVACQDASLPTELLIFVLEHVMMIADRQREKSIDSRSRWLRLLIDLELSINSDEGALRYSNQALQLLQRYPEDYPSDEASWILAKSWDRSIDLYSSHNILQSKLWCEMSLKWMELVVGGRAYEDMMNRHYRDLLKLTSTLDTHEPLL
209604	GC_00003250		PST_W052b	13460	52	70	5	0	0.993889058582953	0.849724614328408	0.916170246943301	PF08631.16	Meiosis protein SPO22/ZIP4 like							13460	Chr_17	MAISDNSQQLSKTRDAHSRLISLLENSRHQIIAYSPSETRPASLEDQQLEHQLSSELTKLISLANDFAGSFRKV---QDIRPALSKHPIDLALSIDREEYERWADEMDARGVELWNRASQLRRVLDNQRSSIPDYIEPDKLYHSALRTLHQRNSTLSRLPLKSRVREEPSLSERIWAKMRQLGYIMIYTGSPVKKDITMLLKLIGITSKASKAQLIVYDLESAMKNIETALELDQELQEIQSNHDASITIRKHKDYTSTMITYYSIKADCSWASGNETGTLFNLRKALAYFPQTSNDQTQPVDSLQVIIRLYKFSYELLKPTSTTNQISERTESRDDTNNLEKLPILSKASEWLTLALNELDSHSWPSLVSEALMADHQRMDEIHGSTSELKVKIIRALAYSFLEAASIETGDQRDELQRKGEQALEEALINCPSQALWLRKIQILTKRKIMGSELRTAVKEVLKTAPFNQELINKLMAVSHNLPEDSDRTIICAEILNACVIKEDPIERGLGDPAYYSIVAYSVSSQKSTNKKRNQSKSSARDSFTNLPSHDLSDESKFQFLKDTADQAILANSEFRLGSDCAFMSQTMIWHRGDQEYKKMRFDSAAKWYTFGTHAIFLETKEVTFTKLARKAALSWVNHGNYELARNSLRNLTPQGYNEAGTHFLSFMIDSAQGNELP-----------------------------------------AIQAIDRLINSLDFKPETLLYAAQQANSRGLQNLLHHILQKTLESTSGANGAHFINGLDMVILLRSLIRIDLSNLAVPHRNRANDEQRILQHYKAAKEMLIQSQEAGAIQVSFKDATWLWKTAFNTCVSATEDWPEDLVFEFFGLTADLISLTRKIPTSLEEAQALTRHEIHCRFACLAGGMTQALYGDRDDYHRNNLEQPLLTSIKQLKKLSKDAQDIGSSSDLNFIEKLNKIRSCLTVWEFEIYSMGNDWEAIRFFMK-------ELEINQESQAFISTQVTQSIAEVACQNASLPTELLIFVLEHVMMIADRQREKSIDSRSRWLRLLIDLELSINSDEGALRYSNQALQLLQRYPEDYPSDEASWILAKSWDRSIDLYSSHNILQSKLWCEMSLKWMELVVGGRAYEDMMNRHYRDLLKLTSTLDTHEPLL
209605	GC_00003250		PST_W052b	13461	52	70	5	0	0.993889058582953	0.849724614328408	0.916170246943301									13461	Chr_17	MAISDNSQQLSKTRDAHSRLISLLENSRHQIIAYSPSETRPASLEDQQLEHQLSSELTKLISLANDFAGSFRKV---QDIRPALSKHPIDLALSIDREEYERWADEMDARGVELWNRASQLRRVLDNQRSSIPDYIEPDKLYHSALRTLHQRNSTLSRLPLKSRVREEPSLSERIWAK--------------------MLLKLIGITSKASKAQLIVYDLESAMKNIETALE--------------------------------------SWASGNETGTLFNLRKALAYFPQTSNDQTQPVDSLQVIIRLYKFSYELLKPTSTTNQISERTESRDDTNNLEKLPILSKASEWLTLALNELDSHSWPSLVSEALMADHQRMDEIHGSTSELKVKIIRALAYSFLEAASIETGDQRDELQRKGEQALEEALINCPSQALWLRKIQILTKRKIMGSELRT------------------------------------------------------------------------------------------------------------------ANSEFRLGSDCAFMSQTMIWHRGDQEYKKMRFDSAAKWYTFGTHAIFLETKEVTFTKLARKAALSWVNHGNYELARNSLRNLTPQGYNEAGTHFLSFMIDSAQGNELPGKIANYPLSKADLHAKILKPVFFFLSQKHPSEFADMNKQKKAIQAIDRLINSLDFKPETLLYAAQQANSRGLQNLLHHILQKTLESTSGANGAHFINGLDMVILL---------------RNRANDEQRILQHYKAAKEMLIQSQEAGAIQVSFKDATWLWKTAFNTCVSATEDWPEDLVFEFFGLTADLISLTRKIPTSLEEAQALTRHEIHCRFACLAGGMTQALYGDRDDYHRNNLEQPLLTSIKQLKKLSKDAQDIGSSSDLNFIEKLNKIRSCLTVWEFEIYSMGNDWEAIRFFMK-------ELEINQESQAFISTQVTQSIAEVACQNASLPTELLIFVLEHVMMIADRQREKSIDSRSRWLRLLIDLELSINSDEGALRYSNQALQLLQRYPEDYPSDEASWILAKSWDRSIDLYSSHNILQSKLWCEMSLKWMELVVGGRAYEDMVSL----ILKFRV---------
209606	GC_00003250		PST_W053a	14264	52	70	5	0	0.993889058582953	0.849724614328408	0.916170246943301	PF08631.16	Meiosis protein SPO22/ZIP4 like							14264	Chr_18	MAISDTSQQLSKTRDAHSRLISLLENSRHQIIAYSPSETRPASLEDQQLEHQLFSELTKLISLANDFAGSFRKVHQREDIRPAVSKHPIDLALSIDREEYERWADELDARGVELWNRASQLRRVLDNQRSSNPDYIEPDKLYHSALRTLHQRNSTLSRLPLKSRVREEPSLSERIWAKMRQLGYIMIYTGSPVKKDITMLLKLIGITSKASKAQLIVYDLESAMKNIETALELDQELQEIQSNHDASITIRKHKDYTSTMITYYSIKADCSWASGNETGTLFNLRKALAYFPQTSNDQTQPVDSLQVIIRLYKFSYELLKPTSTTNQISERTESRDDTNNLEKLPVLIKASEWLTLALNELDSHSWPSLVPEALMADHQRMDEIHGSTSELKVKIIRALAYSFLEAASIETGDQRDELQRKGEQALEEALINCPSQALWLRKIQILTKRKIMGSELRTAVKEVLKTAPFNQELINKLMAVSHNLPEDSDRTIICAEILNACVIKEDPIERGLGDPAYYSIVAYSVSSQKSTNKKRNQSKSSARDSFTNLPSHDLSDESKFQFLKDTADQAILANSEFRLGSDCAFMSQTMIWHRGDQEYKKMRFDSAAKWYTFGTHAIFLETKEVTFTKLARKAALSWVNHGNYELARNSLRNLTPQGYNEAGTHFLSFMIDSAQGNELP-----------------------------------------AIQAIDLLINSLDFKPETLLYAAQQANSRGLQNLLHHILQKTLESTSGANGAHFINGLDMVILLRSLIRIDLSNLAVPHRNRANDEQRILQHYKAAKEMLIQSQEARAIQVSFKDATWLWKTAFNTCVSATEDWPEDLVFEFFGLTADLISLTRKIPTSLEEAQALTRHEIHCRFACLAGGMTQALYGDRDDYHRNNLEQPLLTSIKQLKRLSKDAQDIGSSSDLNFIEKLNKIRSCLTVWEFEIYSMGNDWEAIRFFMK-------ELEINQESQAFISTQVTQSIAEVACQDASLPTELLIFVLEHVMMIADRQREKSIDSRSRWLRLLIDLELSINSDEGALRYSNQALQLLQRYPEDYPSDEASWILAKSWDRSIDLYSSHNILQSKLWCEMSLKWMELVVGGRAYEDMMNRHYRDLLKLTSTLDTHEPLL
209607	GC_00003250		PST_W053b	12052	52	70	5	0	0.993889058582953	0.849724614328408	0.916170246943301	PF08631.16	Meiosis protein SPO22/ZIP4 like							12052	Chr_17	MAISDNSQQLSKTRDAHSRLISLLENSRHQIIAYSPSETRPASLEDQQLEHQLSSELTKLISLANDFAGSFRKV---QDIRPALSKHPIDLALSIDREEYERWADEMDARGVELWNRASQLRRVLDNQRSSIPDYIEPDKLYHSALRTLHQRNSTLSRLPLKSRVREEPSLSERIWAKMRQLGYIMIYTGSPVKKDITMLLKLIGITSKASKAQLIVYDLESAMKNIETALELDQELQEIQSNHDASITIRKHKDYTSTMITYYSIKADCSWASGNETGTLFNLRKALAYFPQTSNDQTQPVDSLQVIIRLYKFSYELLKPTSTTNQISERTESRDDTNNLEKLPILSKASEWLTLALNELDSHSWPSLVSEALMADHQRMDEIHGSTSELKVKIIRALAYSFLEAASIETGDQRDELQRKGEQALEEALINCPSQALWLRKIQILTKRKIMGSELRTAVKEVLKTAPFNQELINKLMAVSHNLPEDSDRTIICAEILNACVIKEDPIERGLGDPAYYSIVAYSVSSQKSTNKKRNQSKSSARDSFTNLPSHDLSDESKFQFLKDTADQAILANSEFRLGSDCAFMSQTMIWHRGDQEYKKMRFDSAAKWYTFGTHAIFLETKEVTFTKLARKAALSWVNHGNYELARNSLRNLTPQGYNEAGTHFLSFMIDSAQGNELP-----------------------------------------AIQAIDRLINSLDFKPETLLYAAQQANSRGLQNLLHHILQKTLESTSGANGAHFINGLDMVILLRSLIRIDLSNLAVPHRNRANDEQRILQHYKAAKEMLIQSQEAGAIQVSFKDATWLWKTAFNTCVSATEDWPEDLVFEFFGLTADLISLTRKIPTSLEEAQALTRHEIHCRFACLAGGMTQALYGDRDDYHRNNLEQPLLTSIKQLKKLSKDAQDIGSSSDLNFIEKLNKIRSCLTVWEFEIYSMGNDWEAIRFFMK-------ELEINQESQAFISTQVTQSIAEVACQNASLPTELLIFVLEHVMMIADRQREKSIDSRSRWLRLLIDLELSINSDEGALRYSNQALQLLQRYPEDYPSDEASWILAKSWDRSIDLYSSHNILQSKLWCEMSLKWMELVVGGRAYEDMMNRHYRDLLKLTSTLDTHEPLL
209608	GC_00003250		PST_W054a	14301	52	70	5	0	0.993889058582953	0.849724614328408	0.916170246943301	PF08631.16	Meiosis protein SPO22/ZIP4 like							14301	Chr_18	MAISDTSQQLSKTRDAHSRLISLLENSRHQIIAYSPSETRPASLEDQQLEHQLFSELTKLISLANDFAGSFRKVHQREDIRPAVSKHPIDLALSIDREEYERWADELDARGVELWNRASQLRRVLDNQRSSNPDYIEPDKLYHSALRTLHQRNSTLSRLPLKSRVREEPSLSERIWAKMRQLGYIMIYTGSPVKKDITMLLKLIGITSKASKAQLIVYDLESAMKNIETALELDQELQEIQSNHDASITIRKHKDYTSTMITYYSIKADCSWASGNETGTLFNLRKALAYFPQTSNDQTQPVDSLQVIIRLYKFSYELLKPTSTTNQISERTESRDDTNNLEKLPVLIKASEWLTLALNELDSHSWPSLVPEALMADHQRMDEIHGSTSELKVKIIRALAYSFLEAASIETGDQRDELQRKGEQALEEALINCPSQALWLRKIQILTKRKIMGSELRTAVKEVLKTAPFNQELINKLMAVSHNLPEDSDRTIICAEILNACVIKEDPIERGLGDPAYYSIVAYSVSSQKSTNKKRNQSKSSARDSFTNLPSHDLSDESKFQFLKDTADQAILANSEFRLGSDCAFMSQTMIWHRGDQEYKKMRFDSAAKWYTFGTHAIFLETKEVTFTKLARKAALSWVNHGNYELARNSLRNLTPQGYNEAGTHFLSFMIDSAQGNELP-----------------------------------------AIQAIDLLINSLDFKPETLLYAAQQANSRGLQNLLHHILQKTLESTSGANGAHFINGLDMVILLRSLIRIDLSNLAVPHRNRANDEQRILQHYKAAKEMLIQSQEARAIQVSFKDATWLWKTAFNTCVSATEDWPEDLVFEFFGLTADLISLTRKIPTSLEEAQALTRHEIHCRFACLAGGMTQALYGDRDDYHRNNLEQPLLTSIKQLKRLSKDAQDIGSSSDLNFIEKLNKIRSCLTVWEFEIYSMGNDWEAIRFFMK-------ELEINQESQAFISTQVTQSIAEVACQDASLPTELLIFVLEHVMMIADRQREKSIDSRSRWLRLLIDLELSINSDEGALRYSNQALQLLQRYPEDYPSDEASWILAKSWDRSIDLYSSHNILQSKLWCEMSLKWMELVVGGRAYEDMMNRHYRDLLKLTSTLDTHEPLL
209609	GC_00003250		PST_W054b	14020	52	70	5	0	0.993889058582953	0.849724614328408	0.916170246943301	PF08631.16	Meiosis protein SPO22/ZIP4 like							14020	Chr_18	MAISDNSQQLSKTRDAHSRLISLLENSRHQIIAYSPSETRPASLEDQQLEHQLSSELTKLISLANDFAGSFRKV---QDIRPALSKHPIDLALSIDREEYERWADEMDARGVELWNRASQLRRVLDNQRSSIPDYIEPDKLYHSALRTLHQRNSTLSRLPLKSRVREEPSLSERIWAKMRQLGYIMIYTGSPVKKDITMLLKLIGITSKASKAQLIVYDLESAMKNIETALELDQELQEIQSNHDASITIRKHKDYTSTMITYYSIKADCSWASGNETGTLFNLRKALAYFPQTSNDQTQPVDSLQVIIRLYKFSYELLKPTSTTNQISERTESRDDTNNLEKLPILSKASEWLTLALNELDSHSWPSLVSEALMADHQRMDEIHGSTSELKVKIIRALAYSFLEAASIETGDQRDELQRKGEQALEEALINCPSQALWLRKIQILTKRKIMGSELRTAVKEVLKTAPFNQELINKLMAVSHNLPEDSDRTIICAEILNACVIKEDPIERGLGDPAYYSIVAYSVSSQKSTNKKRNQSKSSARDSFTNLPSHDLSDESKFQFLKDTADQAILANSEFRLGSDCAFMSQTMIWHRGDQEYKKMRFDSAAKWYTFGTHAIFLETKEVTFTKLARKAALSWVNHGNYELARNSLRNLTPQGYNEAGTHFLSFMIDSAQGNELP-----------------------------------------AIQAIDRLINSLDFKPETLLYAAQQANSRGLQNLLHHILQKTLESTSGANGAHFINGLDMVILLRSLIRIDLSNLAVPHRNRANDEQRILQHYKAAKEMLIQSQEAGAIQVSFKDATWLWKTAFNTCVSATEDWPEDLVFEFFGLTADLISLTRKIPTSLEEAQALTRHEIHCRFACLAGGMTQALYGDRDDYHRNNLEQPLLTSIKQLKKLSKDAQDIGSSSDLNFIEKLNKIRSCLTVWEFEIYSMGNDWEAIRFFMK-------ELEINQESQAFISTQVTQSIAEVACQNASLPTELLIFVLEHVMMIADRQREKSIDSRSRWLRLLIDLELSINSDEGALRYSNQALQLLQRYPEDYPSDEASWILAKSWDRSIDLYSSHNILQSKLWCEMSLKWMELVVGGRAYEDMMNRHYRDLLKLTSTLDTHEPLL
209610	GC_00003250		PST_W057a	13823	52	70	5	0	0.993889058582953	0.849724614328408	0.916170246943301	PF08631.16	Meiosis protein SPO22/ZIP4 like							13823	Chr_18	MAISDTSQQLSKTRDAHSRLISLLENSRHQIIAYSPSETRPASLEDQQLEHQLFSELTKLISLANDFAGSFRKVHQREDIRPAVSKHPIDLALSIDREEYERWADELDARGVELWNRASQLRRVLDNQRSSNPDYIEPDKLYHSALRTLHQRNSTLSRLPLKSRVREEPSLSERIWAKMRQLGYIMIYTGSPVKKDITMLLKLIGITSKASKAQLIVYDLESAMKNIETALELDQELQEIQSNHDASITIRKHKDYTSTMITYYSIKADCSWASGNETGTLFNLRKALAYFPQTSNDQTQPVDSLQVIIRLYKFSYELLKPTSTTNQISERTESRDDTNNLEKLPVLIKASEWLTLALNELDSHSWPSLVPEALMADHQRMDEIHGSTSELKVKIIRALAYSFLEAASIETGDQRDELQRKGEQALEEALINCPSQALWLRKIQILTKRKIMGSELRTAVKEVLKTAPFNQELINKLMAVSHNLPEDSDRTIICAEILNACVIKEDPIERGLGDPAYYSIVAYSVSSQKSTNKKRNQSKSSARDSFTNLPSHDLSDESKFQFLKDTADQAILANSEFRLGSDCAFMSQTMIWHRGDQEYKKMRFDSAAKWYTFGTHAIFLETKEVTFTKLARKAALSWVNHGNYELARNSLRNLTPQGYNEAGTHFLSFMIDSAQGNELP-----------------------------------------AIQAIDLLINSLDFKPETLLYAAQQANSRGLQNLLHHILQKTLESTSGANGAHFINGLDMVILLRSLIRIDLSNLAVPHRNRANDEQRILQHYKAAKEMLIQSQEARAIQVSFKDATWLWKTAFNTCVSATEDWPEDLVFEFFGLTADLISLTRKIPTSLEEAQALTRHEIHCRFACLAGGMTQALYGDRDDYHRNNLEQPLLTSIKQLKRLSKDAQDIGSSSDLNFIEKLNKIRSCLTVWEFEIYSMGNDWEAIRFFMK-------ELEINQESQAFISTQVTQSIAEVACQDASLPTELLIFVLEHVMMIADRQREKSIDSRSRWLRLLIDLELSINSDEGALRYSNQALQLLQRYPEDYPSDEASWILAKSWDRSIDLYSSHNILQSKLWCEMSLKWMELVVGGRAYEDMMNRHYRDLLKLTSTLDTHEPLL
209611	GC_00003250		PST_W057b	14008	52	70	5	0	0.993889058582953	0.849724614328408	0.916170246943301	PF08631.16	Meiosis protein SPO22/ZIP4 like							14008	Chr_17	MAISDNSQQLSKTRDAHSRLISLLENSRHQIIAYSPSETRPASLEDQQLEHQLSSELTKLISLANDFAGSFRKV---QDIRPALSKHPIDLALSIDREEYERWADEMDARGVELWNRASQLRRVLDNQRSSIPDYIEPDKLYHSALRTLHQRNSTLSRLPLKSRVREEPSLSERIWAKMRQLGYIMIYTGSPVKKDITMLLKLIGITSKASKAQLIVYDLESAMKNIETALELDQELQEIQSNHDASITIRKHKDYTSTMITYYSIKADCSWASGNETGTLFNLRKALAYFPQTSNDQTQPVDSLQVIIRLYKFSYELLKPTSTTNQISERTESRDDTNNLEKLPILSKASEWLTLALNELDSHSWPSLVSEALMADHQRMDEIHGSTSELKVKIIRALAYSFLEAASIETGDQRDELQRKGEQALEEALINCPSQALWLRKIQILTKRKIMGSELRTAVKEVLKTAPFNQELINKLMAVSHNLPEDSDRTIICAEILNACVIKEDPIERGLGDPAYYSIVAYSVSSQKSTNKKRNQSKSSARDSFTNLPSHDLSDESKFQFLKDTADQAILANSEFRLGSDCAFMSQTMIWHRGDQEYKKMRFDSAAKWYTFGTHAIFLETKEVTFTKLARKAALSWVNHGNYELARNSLRNLTPQGYNEAGTHFLSFMIDSAQGNELP-----------------------------------------AIQAIDRLINSLDFKPETLLYAAQQANSRGLQNLLHHILQKTLESTSGANGAHFINGLDMVILLRSLIRIDLSNLAVPHRNRANDEQRILQHYKAAKEMLIQSQEAGAIQVSFKDATWLWKTAFNTCVSATEDWPEDLVFEFFGLTADLISLTRKIPTSLEEAQALTRHEIHCRFACLAGGMTQALYGDRDDYHRNNLEQPLLTSIKQLKKLSKDAQDIGSSSDLNFIEKLNKIRSCLTVWEFEIYSMGNDWEAIRFFMK-------ELEINQESQAFISTQVTQSIAEVACQNASLPTELLIFVLEHVMMIADRQREKSIDSRSRWLRLLIDLELSINSDEGALRYSNQALQLLQRYPEDYPSDEASWILAKSWDRSIDLYSSHNILQSKLWCEMSLKWMELVVGGRAYEDMMNRHYRDLLKLTSTLDTHEPLL
209612	GC_00003250		PST_W088a	9683	52	70	5	0	0.993889058582953	0.849724614328408	0.916170246943301	PF08631.16	Meiosis protein SPO22/ZIP4 like							9683	Chr_18	MAISDTSQQLSKTRDAHSRLISLLENSRHQIIAYSPSETRPASLEDQQLEHQLFSELTKLISLANDFAGSFRKVHQREDIRPAVSKHPIDLALSIDREEYERWADELDARGVELWNRASQLRRVLDNQRSSNPDYIEPDKLYHSALRTLHQRNSTLSRLPLKSRVREEPSLSERIWAKMRQLGYIMIYTGSPVKKDITMLLKLIGITSKASKAQLIVYDLESAMKNIETALELDQELQEIQSNHDASITIRKHKDYTSTMITYYSIKADCSWASGNETGTLFNLRKALAYFPQTSNDQTQPVDSLQVIIRLYKFSYELLKPTSTTNQISERTESRDDTNNLEKLPVLIKASEWLTLALNELDSHSWPSLVPEALMADHQRMDEIHGSTSELKVKIIRALAYSFLEAASIETGDQRDELQRKGEQALEEALINCPSQALWLRKIQILTKRKIMGSELRTAVKEVLKTAPFNQELINKLMAVSHNLPEDSDRTIICAEILNACVIKEDPIERGLGDPAYYSIVAYSVSSQKSTNKKRNQSKSSARDSFTNLPSHDLSDESKFQFLKDTADQAILANSEFRLGSDCAFMSQTMIWHRGDQEYKKMRFDSAAKWYTFGTHAIFLETKEVTFTKLARKAALSWVNHGNYELARNSLRNLTPQGYNEAGTHFLSFMIDSAQGNELP-----------------------------------------AIQAIDLLINSLDFKPETLLYAAQQANSRGLQNLLHHILQKTLESTSGANGAHFINGLDMVILLRSLIRIDLSNLAVPHRNRANDEQRILQHYKAAKEMLIQSQEARAIQVSFKDATWLWKTAFNTCVSATEDWPEDLVFEFFGLTADLISLTRKIPTSLEEAQALTRHEIHCRFACLAGGMTQALYGDRDDYHRNNLEQPLLTSIKQLKRLSKDAQDIGSSSDLNFIEKLNKIRSCLTVWEFEIYSMGNDWEAIRFFMK-------ELEINQESQAFISTQVTQSIAEVACQDASLPTELLIFVLEHVMMIADRQREKSIDSRSRWLRLLIDLELSINSDEGALRYSNQALQLLQRYPEDYPSDEASWILAKSWDRSIDLYSSHNILQSKLWCEMSLKWMELVVGGRAYEDMMNRHYRDLLKLTSTLDTHEPLL
209613	GC_00003250		PST_W088b	13099	52	70	5	0	0.993889058582953	0.849724614328408	0.916170246943301	PF08631.16	Meiosis protein SPO22/ZIP4 like							13099	Chr_17	MAISDNSQQLSKTRDAHSRLISLLENSRHQIIAYSPSETRPASLEDQQLEHQLSSELTKLISLANDFAGSFRKV---QDIRPALSKHPIDLALSIDREEYERWADEMDARGVELWNRASQLRRVLDNQRSSIPDYIEPDKLYHSALRTLHQRNSTLSRLPLKSRVREEPSLSERIWAKMRQLGYIMIYTGSPVKKDITMLLKLIGITSKASKAQLIVYDLESAMKNIETALELDQELQEIQSNHDASITIRKHKDYTSTMITYYSIKADCSWASGNETGTLFNLRKALAYFPQTSNDQTQPVDSLQVIIRLYKFSYELLKPTSTTNQISERTESRDDTNNLEKLPILSKASEWLTLALNELDSHSWPSLVSEALMADHQRMDEIHGSTSELKVKIIRALAYSFLEAASIETGDQRDELQRKGEQALEEALINCPSQALWLRKIQILTKRKIMGSELRTAVKEVLKTAPFNQELINKLMAVSHNLPEDSDRTIICAEILNACVIKEDPIERGLGDPAYYSIVAYSVSSQKSTNKKRNQSKSSARDSFTNLPSHDLSDESKFQFLKDTADQAILANSEFRLGSDCAFMSQTMIWHRGDQEYKKMRFDSAAKWYTFGTHAIFLETKEVTFTKLARKAALSWVNHGNYELARNSLRNLTPQGYNEAGTHFLSFMIDSAQGNELP-----------------------------------------AIQAIDRLINSLDFKPETLLYAAQQANSRGLQNLLHHILQKTLESTSGANGAHFINGLDMVILLRSLIRIDLSNLAVPHRNRANDEQRILQHYKAAKEMLIQSQEAGAIQVSFKDATWLWKTAFNTCVSATEDWPEDLVFEFFGLTADLISLTRKIPTSLEEAQALTRHEIHCRFACLAGGMTQALYGDRDDYHRNNLEQPLLTSIKQLKKLSKDAQDIGSSSDLNFIEKLNKIRSCLTVWEFEIYSMGNDWEAIRFFMK-------ELEINQESQAFISTQVTQSIAEVACQNASLPTELLIFVLEHVMMIADRQREKSIDSRSRWLRLLIDLELSINSDEGALRYSNQALQLLQRYPEDYPSDEASWILAKSWDRSIDLYSSHNILQSKLWCEMSLKWMELVVGGRAYEDMMNRHYRDLLKLTSTLDTHEPLL
209614	GC_00003250		PST_W088b	13100	52	70	5	0	0.993889058582953	0.849724614328408	0.916170246943301	PF08631.16	Meiosis protein SPO22/ZIP4 like							13100	Chr_17	MAISDNSQQLSKTRDAHSRLISLLENSRHQIIAYSPSETRPASLEDQQLEHQLSSELTKLISLANDFAGSFRKV---QDIRPALSKHPIDLALSIDREEYERWADEMDARGVELWNRASQLRRVLDNQRSSIPDYIEPDKLYHSALRTLHQRNSTLSRLPLKSRVREEPSLSERIWAKMRQLGYIMIYTGSPVKKDITMLLKLIGITSKASKAQLIVYDLESAMKNIETALELDQELQEIQSNHDASITIRKHKDYTSTMITYYSIKADCSWASGNETGTLFNLRKALAYFPQTSNDQTQPVDSLQVIIRLYKFSYELLKPTSTTNQISERTESRDDTNNLEKLPILSKASEWLTLALNELDSHSWPSLVSEALMADHQRMDEIHGSTSELKVKIIRALAYSFLEAASIETGDQRDELQRKGEQALEEALINCPSQALWLRKIQILTKRKIMGSELRTAVKEVLKTAPFNQELINKLMAVSHNLPEDSDRTIICAEILNACVIKEDPIERGLGDPAYYSIVAYSVSSQKSTNKKRNQSKSSARDSFTNLPSHDLSDESKFQFLKDTADQAILANSEFRLGSDCAFMSQTMIWHRGDQEYKKMRFDSAAKWYTFGTHAIFLETKEVTFTKLARKAALSWVNHGNYELARNSLRNLTPQGYNEAGTHFLSFMIDSAQGNELP-----------------------------------------AIQAIDRLINSLDFKPETLLYAAQQANSRGLQNLLHHILQKTLESTSGANGAHFINGLDMVILLRSLIRIDLSNLAVPHRNRANDEQRILQHYKAAKEMLIQSQEAGAIQVSFKDATWLWKTAFNTCVSATEDWPEDLVFEFFGLTADLISLTRKIPTSLEEAQALTRHEIHCRFACLAGGMTQALYGDRDDYHRNNLEQPLLTSIKQLKKLSKDAQDIGSSSDLNFIEKLNKIRSCLTVWEFEIYSMGNDWEAIRFFMK-------ELEINQESQAFISTQVTQSIAEVACQNASLPTELLIFVLEHVMMIADRQREKSIDSRSRWLRLLIDLELSINSDEGALRYSNQALQLLQRYPVS--------------------------------------------------------------------------
209615	GC_00003250		PST_Yr1646a	13885	52	70	5	0	0.993889058582953	0.849724614328408	0.916170246943301	PF08631.16	Meiosis protein SPO22/ZIP4 like							13885	Chr_18	----------------------------------------------------------------------------------------------------------------------------------------------------------------------------------MRQLGYIMIYTGSPVKKDITMLLKLIGITSKASKAQLIVYDLESAMKNIETALELDQELQEIQSNHDASITIRKHKDYTSTMITYYSIKADCSWASGNETGTLFNLRKALAYFPQTSNDQTQPVDSLQVIIRLYKFSYELLKPTSTTNQISERTESRDDTNNLEKLPVLIKASEWLTLALNELDSHSWPSLVPEALMADHQRMDEIHGSTSELKVKIIRALAYSFLEAASIETGDQRDELQRKGEQALEEALINCPSQALWLRKIQILTKRKIMGSELRTAVKEVLKTAPFNQELINKLMAVSHNLPEDSDRTIICAEILNACVIKEDPIERGLGDPAYYSIVAYSVSSQKSTNKKRNQSKSSARDSFTNLPSHDLSDESKFQFLKDTADQAILANSEFRLGSDCAFMSQTMIWHRGDQEYKKMRFDSAAKWYTFGTHAIFLETKEVTFTKLARKAALSWVNHGNYELARNSLRNLTPQGYNEAGTHFLSFMIDSAQGNELP-----------------------------------------AIQAIDLLINSLDFKPETLLYAAQQANSRGLQNLLHHILQKTLESTSGANGAHFINGLDMVILLRSLIRIDLSNLAVPHRNRANDEQRILQHYKAAKEMLIQSQEARAIQVSFKDATWLWKTAFNTCVSATEDWPEDLVFEFFGLTADLISLTRKIPTSLEEAQALTRHEIHCRFACLAGGMTQALYGDRDDYHRNNLEQPLLTSIKQLKRLSKDAQDIGSSSDLNFIEKLNKIRSCLTVWEFEIYSMGNDWEAIRFFMK-------ELEINQESQAFISTQVTQSIAEVACQDASLPTELLIFVLEHVMMIADRQREKSIDSRSRWLRLLIDLELSINSDEGALRYSNQALQLLQRYPEDYPSDEASWILAKSWDRSIDLYSSHNILQSKLWCEMSLKWMELVVGGRAYEDMMNRHYRDLLKLTSTLDTHEPLL
209616	GC_00003250		PST_Yr1646a	13886	52	70	5	0	0.993889058582953	0.849724614328408	0.916170246943301	PF08631.16	Meiosis protein SPO22/ZIP4 like							13886	Chr_18	----------------------------------------------------------------------------------------------------------------------------------------------------------------------------------MRQLGYIMIYTGSPVKKDITMLLKLIGITSKASKAQLIVYDLESAMKNIETALELDQELQEIQSNHDASITIRKHKDYTSTMITYYSIKADCSWASGNETGTLFNLRKALAYFPQTSNDQTQPVDSLQVIIRLYKFSYELLKPTSTTNQISERTESRDDTNNLEKLPVLIKASEWLTLALNELDSHSWPSLVPEALMADHQRMDEIHGSTSELKVKIIRALAYSFLEAASIETGDQRDELQRKGEQALEEALINCPSQALWLRKIQILTKRKIMGSELRTAVKEVLKTAPFNQELINKLMAVSHNLPEDSDRTIICAEILNACVIKEDPIERGLGDPAYYSIVAYSVSSQKSTNKKRNQSKSSARDSFTNLPSHDLSDESKFQFLKDTADQAILANSEFRLGSDCAFMSQTMIWHRGDQEYKKMRFDSAAKWYTFGTHAIFLETKEVTFTKLARKAALSWVNHGNYELARNSLRNLTPQGYNEAGTHFLSFMIDSAQGNELP-----------------------------------------AIQAIDLLINSLDFKPETLLYAAQQANSRGLQNLLHHILQKTLESTSGANGAHFINGLDMVILLRSLIRIDLSNLAVPHRNRANDEQRILQHYKAAKEMLIQSQEARAIQVSFKDATWLWKTAFNTCVSATEDWPEDLVFEFFGLTADLISLTRKIPTSLEEAQALTRHEIHCRFACLAGGMTQALYGDRDDYHRNNLEQPLLTSIKQLKRLSKDAQDIGSSSDLNFIEKLNKIRSCLTVWEFEIYSMGNDWEAIRFFMK-------ELEINQESQAFISTQVTQSIAEVACQDASLPTELLIFVLEHVMMIADRQREKSIDSRSRWLRLLIDLELSINSDEGALRYSNQALQLLQRYPVS--------------------------------------------------------------------------
209617	GC_00003250		PST_Yr1646b	14755	52	70	5	0	0.993889058582953	0.849724614328408	0.916170246943301	PF08631.16	Meiosis protein SPO22/ZIP4 like							14755	Chr_17	MAISDNSQQLSKTRDAHSRLISLLENSRHQIIAYSPSETRPASLEDQQLEHQLSSELTKLISLANDFAGSFRKV---QDIRPALSKHPIDLALSIDREEYERWADEMDARGVELWNRASQLRRVLDNQRSSIPDYIEPDKLYHSALRTLHQRNSTLSRLPLKSRVREEPSLSERIWAKMRQLGYIMIYTGSPVKKDITMLLKLIGITSKASKAQLIVYDLESAMKNIETALELDQELQEIQSNHDASITIRKHKDYTSTMITYYSIKADCSWASGNETGTLFNLRKALAYFPQTSNDQTQPVDSLQVIIRLYKFSYELLKPTSTTNQISERTESRDDTNNLEKLPILSKASEWLTLALNELDSHSWPSLVSEALMADHQRMDEIHGSTSELKVKIIRALAYSFLEAASIETGDQRDELQRKGEQALEEALINCPSQALWLRKIQILTKRKIMGSELRTAVKEVLKTAPFNQELINKLMAVSHNLPEDSDRTIICAEILNACVIKEDPIERGLGDPAYYSIVAYSVSSQKSTNKKRNQSKSSARDSFTNLPSHDLSDESKFQFLKDTADQAILANSEFRLGSDCAFMSQTMIWHRGDQEYKKMRFDSAAKWYTFGTHAIFLETKEVTFTKLARKAALSWVNHGNYELARNSLRNLTPQGYNEAGTHFLSFMIDSAQGNELP-----------------------------------------AIQAIDRLINSLDFKPETLLYAAQQANSRGLQNLLHHILQKTLESTSGANGAHFINGLDMVILLRSLIRIDLSNLAVPHRNRANDEQRILQHYKAAKEMLIQSQEAGAIQVSFKDATWLWKTAFNTCVSATEDWPEDLVFEFFGLTADLISLTRKIPTSLEEAQALTRHEIHCRFACLAGGMTQALYGDRDDYHRNNLEQPLLTSIKQLKKLSKDAQDIGSSSDLNFIEKLNKIRSCLTVWEFEIYSMGNDWEAIRFFMK-------ELEINQESQAFISTQVTQSIAEVACQNASLPTELLIFVLEHVMMIADRQREKSIDSRSRWLRLLIDLELSINSDEGALRYSNQALQLLQRYPEDYPSDEASWILAKSWDRSIDLYSSHNILQSKLWCEMSLKWMELVVGGRAYEDMMNRHYRDLLKLTSTLDTHEPLL
209618	GC_00003250		PST_Yr1706a	16248	52	70	5	0	0.993889058582953	0.849724614328408	0.916170246943301	PF08631.16	Meiosis protein SPO22/ZIP4 like							16248	Chr_18	MAISDTSQQLSKTRDAHSRLISLLENSRHQIIAYSPSETRPASLEDQQLEHQLFSELTKLISLANDFAGSFRKVHQREDIRPAVSKHPIDLALSIDREEYERWADELDARGVELWNRASQLRRVLDNQRSSNPDYIEPDKLYHSALRTLHQRNSTLSRLPLKSRVREEPSLSERIWAKMRQLGYIMIYTGSPVKKDITMLLKLIGITSKASKAQLIVYDLESAMKNIETALELDQELQEIQSNHDASITIRKHKDYTSTMITYYSIKADCSWASGNETGTLFNLRKALAYFPQTSNDQTQPVDSLQVIIRLYKFSYELLKPTSTTNQISERTESRDDTNNLEKLPVLIKASEWLTLALNELDSHSWPSLVPEALMADHQRMDEIHGSTSELKVKIIRALAYSFLEAASIETGDQRDELQRKGEQALEEALINCPSQALWLRKIQILTKRKIMGSELRTAVKEVLKTAPFNQELINKLMAVSHNLPEDSDRTIICAEILNACVIKEDPIERGLGDPAYYSIVAYSVSSQKSTNKKRNQSKSSARDSFTNLPSHDLSDESKFQFLKDTADQAILANSEFRLGSDCAFMSQTMIWHRGDQEYKKMRFDSAAKWYTFGTHAIFLETKEVTFTKLARKAALSWVNHGNYELARNSLRNLTPQGYNEAGTHFLSFMIDSAQGNELP-----------------------------------------AIQAIDLLINSLDFKPETLLYAAQQANSRGLQNLLHHILQKTLESTSGANGAHFINGLDMVILLRSLIRIDLSNLAVPHRNRANDEQRILQHYKAAKEMLIQSQEARAIQVSFKDATWLWKTAFNTCVSATEDWPEDLVFEFFGLTADLISLTRKIPTSLEEAQALTRHEIHCRFACLAGGMTQALYGDRDDYHRNNLEQPLLTSIKQLKRLSKDAQDIGSSSDLNFIEKLNKIRSCLTVWEFEIYSMGNDWEAIRFFMK-------ELEINQESQAFISTQVTQSIAEVACQDASLPTELLIFVLEHVMMIADRQREKSIDSRSRWLRLLIDLELSINSDEGALRYSNQALQLLQRYPEDYPSDEASWILAKSWDRSIDLYSSHNILQSKLWCEMSLKWMELVVGGRAYEDMMNRHYRDLLKLTSTLDTHEPLL
209619	GC_00003250		PST_Yr1706b	12703	52	70	5	0	0.993889058582953	0.849724614328408	0.916170246943301	PF08631.16	Meiosis protein SPO22/ZIP4 like							12703	Chr_17	MAISDNSQQLSKTRDAHSRLISLLENSRHQIIAYSPSETRPASLEDQQLEHQLSSELTKLISLANDFAGSFRKV---QDIRPALSKHPIDLALSIDREEYERWADEMDARGVELWNRASQLRRVLDNQRSSIPDYIEPDKLYHSALRTLHQRNSTLSRLPLKSRVREEPSLSERIWAKMRQLGYIMIYTGSPVKKDITMLLKLIGITSKASKAQLIVYDLESAMKNIETALELDQELQEIQSNHDASITIRKHKDYTSTMITYYSIKADCSWASGNETGTLFNLRKALAYFPQTSNDQTQPVDSLQVIIRLYKFSYELLKPTSTTNQISERTESRDDTNNLEKLPILSKASEWLTLALNELDSHSWPSLVSEALMADHQRMDEIHGSTSELKVKIIRALAYSFLEAASIETGDQRDELQRKGEQALEEALINCPSQALWLRKIQILTKRKIMGSELRTAVKEVLKTAPFNQELINKLMAVSHNLPEDSDRTIICAEILNACVIKEDPIERGLGDPAYYSIVAYSVSSQKSTNKKRNQSKSSARDSFTNLPSHDLSDESKFQFLKDTADQAILANSEFRLGSDCAFMSQTMIWHRGDQEYKKMRFDSAAKWYTFGTHAIFLETKEVTFTKLARKAALSWVNHGNYELARNSLRNLTPQGYNEAGTHFLSFMIDSAQGNELP-----------------------------------------AIQAIDRLINSLDFKPETLLYAAQQANSRGLQNLLHHILQKTLESTSGANGAHFINGLDMVILLRSLIRIDLSNLAVPHRNRANDEQRILQHYKAAKEMLIQSQEAGAIQVSFKDATWLWKTAFNTCVSATEDWPEDLVFEFFGLTADLISLTRKIPTSLEEAQALTRHEIHCRFACLAGGMTQALYGDRDDYHRNNLEQPLLTSIKQLKKLSKDAQDIGSSSDLNFIEKLNKIRSCLTVWEFEIYSMGNDWEAIRFFMK-------ELEINQESQAFISTQVTQSIAEVACQNASLPTELLIFVLEHVMMIADRQREKSIDSRSRWLRLLIDLELSINSDEGALRYSNQALQLLQRYPEDYPSDEASWILAKSWDRSIDLYSSHNILQSKLWCEMSLKWMELVVGGRAYEDMMNRHYRDLLKLTSTLDTHEPLL
209620	GC_00003250		PST_Yr1716a	14200	52	70	5	0	0.993889058582953	0.849724614328408	0.916170246943301	PF08631.16	Meiosis protein SPO22/ZIP4 like							14200	Chr_18	MAISDTSQQLSKTRDAHSRLISLLENSRHQIIAYSPSETRPASLEDQQLEHQLFSELTKLISLANDFAGSFRKVHQREDIRPAVSKHPIDLALSIDREEYERWADELDARGVELWNRASQLRRVLDNQRSSNPDYIEPDKLYHSALRTLHQRNSTLSRLPLKSRVREEPSLSERIWAKMRQLGYIMIYTGSPVKKDITMLLKLIGITSKASKAQLIVYDLESAMKNIETALELDQELQEIQSNHDASITIRKHKDYTSTMITYYSIKADCSWASGNETGTLFNLRKALAYFPQTSNDQTQPVDSLQVIIRLYKFSYELLKPTSTTNQISERTESRDDTNNLEKLPVLIKASEWLTLALNELDSHSWPSLVPEALMADHQRMDEIHGSTSELKVKIIRALAYSFLEAASIETGDQRDELQRKGEQALEEALINCPSQALWLRKIQILTKRKIMGSELRTAVKEVLKTAPFNQELINKLMAVSHNLPEDSDRTIICAEILNACVIKEDPIERGLGDPAYYSIVAYSVSSQKSTNKKRNQSKSSARDSFTNLPSHDLSDESKFQFLKDTADQAILANSEFRLGSDCAFMSQTMIWHRGDQEYKKMRFDSAAKWYTFGTHAIFLETKEVTFTKLARKAALSWVNHGNYELARNSLRNLTPQGYNEAGTHFLSFMIDSAQGNELP-----------------------------------------AIQAIDLLINSLDFKPETLLYAAQQANSRGLQNLLHHILQKTLESTSGANGAHFINGLDMVILLRSLIRIDLSNLAVPHRNRANDEQRILQHYKAAKEMLIQSQEARAIQVSFKDATWLWKTAFNTCVSATEDWPEDLVFEFFGLTADLISLTRKIPTSLEEAQALTRHEIHCRFACLAGGMTQALYGDRDDYHRNNLEQPLLTSIKQLKRLSKDAQDIGSSSDLNFIEKLNKIRSCLTVWEFEIYSMGNDWEAIRFFMK-------ELEINQESQAFISTQVTQSIAEVACQDASLPTELLIFVLEHVMMIADRQREKSIDSRSRWLRLLIDLELSINSDEGALRYSNQALQLLQRYPEDYPSDEASWILAKSWDRSIDLYSSHNILQSKLWCEMSLKWMELVVGGRAYEDMMNRHYRDLLKLTSTLDTHEPLL
209621	GC_00003250		PST_Yr1716b	13362	52	70	5	0	0.993889058582953	0.849724614328408	0.916170246943301	PF08631.16	Meiosis protein SPO22/ZIP4 like							13362	Chr_17	MAISDNSQQLSKTRDAHSRLISLLENSRHQIIAYSPSETRPASLEDQQLEHQLSSELTKLISLANDFAGSFRKV---QDIRPALSKHPIDLALSIDREEYERWADEMDARGVELWNRASQLRRVLDNQRSSIPDYIEPDKLYHSALRTLHQRNSTLSRLPLKSRVREEPSLSERIWAKMRQLGYIMIYTGSPVKKDITMLLKLIGITSKASKAQLIVYDLESAMKNIETALELDQELQEIQSNHDASITIRKHKDYTSTMITYYSIKADCSWASGNETGTLFNLRKALAYFPQTSNDQTQPVDSLQVIIRLYKFSYELLKPTSTTNQISERTESRDDTNNLEKLPILSKASEWLTLALNELDSHSWPSLVSEALMADHQRMDEIHGSTSELKVKIIRALAYSFLEAASIETGDQRDELQRKGEQALEEALINCPSQALWLRKIQILTKRKIMGSELRTAVKEVLKTAPFNQELINKLMAVSHNLPEDSDRTIICAEILNACVIKEDPIERGLGDPAYYSIVAYSVSSQKSTNKKRNQSKSSARDSFTNLPSHDLSDESKFQFLKDTADQAILANSEFRLGSDCAFMSQTMIWHRGDQEYKKMRFDSAAKWYTFGTHAIFLETKEVTFTKLARKAALSWVNHGNYELARNSLRNLTPQGYNEAGTHFLSFMIDSAQGNELP-----------------------------------------AIQAIDRLINSLDFKPETLLYAAQQANSRGLQNLLHHILQKTLESTSGANGAHFINGLDMVILLRSLIRIDLSNLAVPHRNRANDEQRILQHYKAAKEMLIQSQEAGAIQVSFKDATWLWKTAFNTCVSATEDWPEDLVFEFFGLTADLISLTRKIPTSLEEAQALTRHEIHCRFACLAGGMTQALYGDRDDYHRNNLEQPLLTSIKQLKKLSKDAQDIGSSSDLNFIEKLNKIRSCLTVWEFEIYSMGNDWEAIRFFMK-------ELEINQESQAFISTQVTQSIAEVACQNASLPTELLIFVLEHVMMIADRQREKSIDSRSRWLRLLIDLELSINSDEGALRYSNQALQLLQRYPEDYPSDEASWILAKSWDRSIDLYSSHNILQSKLWCEMSLKWMELVVGGRAYEDMMNRHYRDLLKLTSTLDTHEPLL
209622	GC_00003250		PST_Yr1716b	13361	52	70	5	0	0.993889058582953	0.849724614328408	0.916170246943301									13361	Chr_17	MAISDNSQQLSKTRDAHSRLISLLENSRHQIIAYSPSETRPASLEDQQLEHQLSSELTKLISLANDFAGSFRKV---QDIRPALSKHPIDLALSIDREEYERWADEMDARGVELWNRASQLRRVLDNQRSSIPDYIEPDKLYHSALRTLHQRNSTLSRLPLKSRVREEPSLSERIWAK--------------------MLLKLIGITSKASKAQLIVYDLESAMKNIETALE--------------------------------------SWASGNETGTLFNLRKALAYFPQTSNDQTQPVDSLQVIIRLYKFSYELLKPTSTTNQISERTESRDDTNNLEKLPILSKASEWLTLALNELDSHSWPSLVSEALMADHQRMDEIHGSTSELKVKIIRALAYSFLEAASIETGDQRDELQRKGEQALEEALINCPSQALWLRKIQILTKRKIMGSELRT------------------------------------------------------------------------------------------------------------------ANSEFRLGSDCAFMSQTMIWHRGDQEYKKMRFDSAAKWYTFGTHAIFLETKEVTFTKLARKAALSWVNHGNYELARNSLRNLTPQGYNEAGTHFLSFMIDSAQGNELPGKIANYPLSKADLHAKILKPVFFFLSQKHPSEFADMNKQKKAIQAIDRLINSLDFKPETLLYAAQQANSRGLQNLLHHILQKTLESTSGANGAHFINGLDMVILLRSLIRIDLSNLAVPHRNRANDEQRILQHYKAAKEMLIQSQEAGAIQVSFKDATWLWKTAFNTCVSATEDWPEDLVFEFFGLTADLISLTRKIPTSLEEAQALTRHEIHCRFACLAGGMTQALYGDRDDYHRNNLEQPLLTSIKQLKKLSKDAQDIGSSSDLNFIEKLNKIRSCLTVWEFEIYSMGNDWEAIRFFMK-------ELEINQESQAFISTQVTQSIAEVACQNASLPTELLIFVLEHVMMIADRQREKSIDSRSRWLRLLIDLELSINSDEGALRYSNQALQLLQRYPVS--------------------------------------------------------------------------
209623	GC_00003250		PST_Yr2011a	14695	52	70	5	0	0.993889058582953	0.849724614328408	0.916170246943301	PF08631.16	Meiosis protein SPO22/ZIP4 like							14695	Chr_18	MAISDTSQQLSKTRDAHSRLISLLENSRHQIIAYSPSETRPASLEDQQLEHQLFSELTKLISLANDFAGSFRKVHQREDIRPAVSKHPIDLALSIDREEYERWADELDARGVELWNRASQLRRVLDNQRSSNPDYIEPDKLYHSALRTLHQRNSTLSRLPLKSRVREEPSLSERIWAKMRQLGYIMIYTGSPVKKDITMLLKLIGITSKASKAQLIVYDLESAMKNIETALELDQELQEIQSNHDASITIRKHKDYTSTMITYYSIKADCSWASGNETGTLFNLRKALAYFPQTSNDQTQPVDSLQVIIRLYKFSYELLKPTSTTNQISERTESRDDTNNLEKLPVLIKASEWLTLALNELDSHSWPSLVPEALMADHQRMDEIHGSTSELKVKIIRALAYSFLEAASIETGDQRDELQRKGEQALEEALINCPSQALWLRKIQILTKRKIMGSELRTAVKEVLKTAPFNQELINKLMAVSHNLPEDSDRTIICAEILNACVIKEDPIERGLGDPAYYSIVAYSVSSQKSTNKKRNQSKSSARDSFTNLPSHDLSDESKFQFLKDTADQAILANSEFRLGSDCAFMSQTMIWHRGDQEYKKMRFDSAAKWYTFGTHAIFLETKEVTFTKLARKAALSWVNHGNYELARNSLRNLTPQGYNEAGTHFLSFMIDSAQGNELP-----------------------------------------AIQAIDLLINSLDFKPETLLYAAQQANSRGLQNLLHHILQKTLESTSGANGAHFINGLDMVILLRSLIRIDLSNLAVPHRNRANDEQRILQHYKAAKEMLIQSQEARAIQVSFKDATWLWKTAFNTCVSATEDWPEDLVFEFFGLTADLISLTRKIPTSLEEAQALTRHEIHCRFACLAGGMTQALYGDRDDYHRNNLEQPLLTSIKQLKRLSKDAQDIGSSSDLNFIEKLNKIRSCLTVWEFEIYSMGNDWEAIRFFMK-------ELEINQESQAFISTQVTQSIAEVACQDASLPTELLIFVLEHVMMIADRQREKSIDSRSRWLRLLIDLELSINSDEGALRYSNQALQLLQRYPEDYPSDEASWILAKSWDRSIDLYSSHNILQSKLWCEMSLKWMELVVGGRAYEDMMNRHYRDLLKLTSTLDTHEPLL
209624	GC_00003250		PST_Yr2011b	13925	52	70	5	0	0.993889058582953	0.849724614328408	0.916170246943301	PF08631.16	Meiosis protein SPO22/ZIP4 like							13925	Chr_17	MAISDNSQQLSKTRDAHSRLISLLENSRHQIIAYSPSETRPASLEDQQLEHQLSSELTKLISLANDFAGSFRKV---QDIRPALSKHPIDLALSIDREEYERWADEMDARGVELWNRASQLRRVLDNQRSSIPDYIEPDKLYHSALRTLHQRNSTLSRLPLKSRVREEPSLSERIWAKMRQLGYIMIYTGSPVKKDITMLLKLIGITSKASKAQLIVYDLESAMKNIETALELDQELQEIQSNHDASITIRKHKDYTSTMITYYSIKADCSWASGNETGTLFNLRKALAYFPQTSNDQTQPVDSLQVIIRLYKFSYELLKPTSTTNQISERTESRDDTNNLEKLPILSKASEWLTLALNELDSHSWPSLVSEALMADHQRMDEIHGSTSELKVKIIRALAYSFLEAASIETGDQRDELQRKGEQALEEALINCPSQALWLRKIQILTKRKIMGSELRTAVKEVLKTAPFNQELINKLMAVSHNLPEDSDRTIICAEILNACVIKEDPIERGLGDPAYYSIVAYSVSSQKSTNKKRNQSKSSARDSFTNLPSHDLSDESKFQFLKDTADQAILANSEFRLGSDCAFMSQTMIWHRGDQEYKKMRFDSAAKWYTFGTHAIFLETKEVTFTKLARKAALSWVNHGNYELARNSLRNLTPQGYNEAGTHFLSFMIDSAQGNELP-----------------------------------------AIQAIDRLINSLDFKPETLLYAAQQANSRGLQNLLHHILQKTLESTSGANGAHFINGLDMVILLRSLIRIDLSNLAVPHRNRANDEQRILQHYKAAKEMLIQSQEAGAIQVSFKDATWLWKTAFNTCVSATEDWPEDLVFEFFGLTADLISLTRKIPTSLEEAQALTRHEIHCRFACLAGGMTQALYGDRDDYHRNNLEQPLLTSIKQLKKLSKDAQDIGSSSDLNFIEKLNKIRSCLTVWEFEIYSMGNDWEAIRFFMK-------ELEINQESQAFISTQVTQSIAEVACQNASLPTELLIFVLEHVMMIADRQREKSIDSRSRWLRLLIDLELSINSDEGALRYSNQALQLLQRYPEDYPSDEASWILAKSWDRSIDLYSSHNILQSKLWCEMSLKWMELVVGGRAYEDMMNRHYRDLLKLTSTLDTHEPLL
209625	GC_00003250		PST_Yr2015a	12877	52	70	5	0	0.993889058582953	0.849724614328408	0.916170246943301	PF08631.16	Meiosis protein SPO22/ZIP4 like							12877	Chr_18	MAISDTSQQLSKTRDAHSRLISLLENSRHQIIAYSPSETRPASLEDQQLEHQLFSELTKLISLANDFAGSFRKVHQREDIRPAVSKHPIDLALSIDREEYERWADELDARGVELWNRASQLRRVLDNQRSSNPDYIEPDKLYHSALRTLHQRNSTLSRLPLKSRVREEPSLSERIWAKMRQLGYIMIYTGSPVKKDITMLLKLIGITSKASKAQLIVYDLESAMKNIETALELDQELQEIQSNHDASITIRKHKDYTSTMITYYSIKADCSWASGNETGTLFNLRKALAYFPQTSNDQTQPVDSLQVIIRLYKFSYELLKPTSTTNQISERTESRDDTNNLEKLPVLIKASEWLTLALNELDSHSWPSLVPEALMADHQRMDEIHGSTSELKVKIIRALAYSFLEAASIETGDQRDELQRKGEQALEEALINCPSQALWLRKIQILTKRKIMGSELRTAVKEVLKTAPFNQELINKLMAVSHNLPEDSDRTIICAEILNACVIKEDPIERGLGDPAYYSIVAYSVSSQKSTNKKRNQSKSSARDSFTNLPSHDLSDESKFQFLKDTADQAILANSEFRLGSDCAFMSQTMIWHRGDQEYKKMRFDSAAKWYTFGTHAIFLETKEVTFTKLARKAALSWVNHGNYELARNSLRNLTPQGYNEAGTHFLSFMIDSAQGNELP-----------------------------------------AIQAIDLLINSLDFKPETLLYAAQQANSRGLQNLLHHILQKTLESTSGANGAHFINGLDMVILLRSLIRIDLSNLAVPHRNRANDEQRILQHYKAAKEMLIQSQEARAIQVSFKDATWLWKTAFNTCVSATEDWPEDLVFEFFGLTADLISLTRKIPTSLEEAQALTRHEIHCRFACLAGGMTQALYGDRDDYHRNNLEQPLLTSIKQLKRLSKDAQDIGSSSDLNFIEKLNKIRSCLTVWEFEIYSMGNDWEAIRFFMK-------ELEINQESQAFISTQVTQSIAEVACQDASLPTELLIFVLEHVMMIADRQREKSIDSRSRWLRLLIDLELSINSDEGALRYSNQALQLLQRYPEDYPSDEASWILAKSWDRSIDLYSSHNILQSKLWCEMSLKWMELVVGGRAYEDMMNRHYRDLLKLTSTLDTHEPLL
209626	GC_00003250		PST_Yr2015b	12225	52	70	5	0	0.993889058582953	0.849724614328408	0.916170246943301	PF08631.16	Meiosis protein SPO22/ZIP4 like							12225	Chr_17	MAISDNSQQLSKTRDAHSRLISLLENSRHQIIAYSPSETRPASLEDQQLEHQLSSELTKLISLANDFAGSFRKV---QDIRPALSKHPIDLALSIDREEYERWADEMDARGVELWNRASQLRRVLDNQRSSIPDYIEPDKLYHSALRTLHQRNSTLSRLPLKSRVREEPSLSERIWAKMRQLGYIMIYTGSPVKKDITMLLKLIGITSKASKAQLIVYDLESAMKNIETALELDQELQEIQSNHDASITIRKHKDYTSTMITYYSIKADCSWASGNETGTLFNLRKALAYFPQTSNDQTQPVDSLQVIIRLYKFSYELLKPTSTTNQISERTESRDDTNNLEKLPILSKASEWLTLALNELDSHSWPSLVSEALMADHQRMDEIHGSTSELKVKIIRALAYSFLEAASIETGDQRDELQRKGEQALEEALINCPSQALWLRKIQILTKRKIMGSELRTAVKEVLKTAPFNQELINKLMAVSHNLPEDSDRTIICAEILNACVIKEDPIERGLGDPAYYSIVAYSVSSQKSTNKKRNQSKSSARDSFTNLPSHDLSDESKFQFLKDTADQAILANSEFRLGSDCAFMSQTMIWHRGDQEYKKMRFDSAAKWYTFGTHAIFLETKEVTFTKLARKAALSWVNHGNYELARNSLRNLTPQGYNEAGTHFLSFMIDSAQGNELP-----------------------------------------AIQAIDRLINSLDFKPETLLYAAQQANSRGLQNLLHHILQKTLESTSGANGAHFINGLDMVILLRSLIRIDLSNLAVPHRNRANDEQRILQHYKAAKEMLIQSQEAGAIQVSFKDATWLWKTAFNTCVSATEDWPEDLVFEFFGLTADLISLTRKIPTSLEEAQALTRHEIHCRFACLAGGMTQALYGDRDDYHRNNLEQPLLTSIKQLKKLSKDAQDIGSSSDLNFIEKLNKIRSCLTVWEFEIYSMGNDWEAIRFFMK-------ELEINQESQAFISTQVTQSIAEVACQNASLPTELLIFVLEHVMMIADRQREKSIDSRSRWLRLLIDLELSINSDEGALRYSNQALQLLQRYPEDYPSDEASWILAKSWDRSIDLYSSHNILQSKLWCEMSLKWMELVVGGRAYEDMMNRHYRDLLKLTSTLDTHEPLL
209627	GC_00003250		PST_Yr201644_1	13014	52	70	5	0	0.993889058582953	0.849724614328408	0.916170246943301	PF08631.16	Meiosis protein SPO22/ZIP4 like							13014	Chr_18	MAISDTSQQLSKTRDAHSRLISLLENSRHQIIAYSPSETRPASLEDQQLEHQLFSELTKLISLANDFAGSFRKVHQREDIRPAVSKHPIDLALSIDREEYERWADELDARGVELWNRASQLRRVLDNQRSSNPDYIEPDKLYHSALRTLHQRNSTLSRLPLKSRVREEPSLSERIWAKMRQLGYIMIYTGSPVKKDITMLLKLIGITSKASKAQLIVYDLESAMKNIETALELDQELQEIQSNHDASITIRKHKDYTSTMITYYSIKADCSWASGNETGTLFNLRKALAYFPQTSNDQTQPVDSLQVIIRLYKFSYELLKPTSTTNQISERTESRDDTNNLEKLPVLIKASEWLTLALNELDSHSWPSLVPEALMADHQRMDEIHGSTSELKVKIIRALAYSFLEAASIETGDQRDELQRKGEQALEEALINCPSQALWLRKIQILTKRKIMGSELRTAVKEVLKTAPFNQELINKLMAVSHNLPEDSDRTIICAEILNACVIKEDPIERGLGDPAYYSIVAYSVSSQKSTNKKRNQSKSSARDSFTNLPSHDLSDESKFQFLKDTADQAILANSEFRLGSDCAFMSQTMIWHRGDQEYKKMRFDSAAKWYTFGTHAIFLETKEVTFTKLARKAALSWVNHGNYELARNSLRNLTPQGYNEAGTHFLSFMIDSAQGNELP-----------------------------------------AIQAIDLLINSLDFKPETLLYAAQQANSRGLQNLLHHILQKTLESTSGANGAHFINGLDMVILLRSLIRIDLSNLAVPHRNRANDEQRILQHYKAAKEMLIQSQEARAIQVSFKDATWLWKTAFNTCVSATEDWPEDLVFEFFGLTADLISLTRKIPTSLEEAQALTRHEIHCRFACLAGGMTQALYGDRDDYHRNNLEQPLLTSIKQLKRLSKDAQDIGSSSDLNFIEKLNKIRSCLTVWEFEIYSMGNDWEAIRFFMK-------ELEINQESQAFISTQVTQSIAEVACQDASLPTELLIFVLEHVMMIADRQREKSIDSRSRWLRLLIDLELSINSDEGALRYSNQALQLLQRYPEDYPSDEASWILAKSWDRSIDLYSSHNILQSKLWCEMSLKWMELVVGGRAYEDMMNRHYRDLLKLTSTLDTHEPLL
209628	GC_00003250		PST_Yr201644_2	13164	52	70	5	0	0.993889058582953	0.849724614328408	0.916170246943301	PF08631.16	Meiosis protein SPO22/ZIP4 like							13164	Chr_17	MAISDNSQQLSKTRDAHSRLISLLENSRHQIIAYSPSETRPASLEDQQLEHQLSSELTKLISLANDFAGSFRKV---QDIRPALSKHPIDLALSIDREEYERWADEMDARGVELWNRASQLRRVLDNQRSSIPDYIEPDKLYHSALRTLHQRNSTLSRLPLKSRVREEPSLSERIWAKMRQLGYIMIYTGSPVKKDITMLLKLIGITSKASKAQLIVYDLESAMKNIETALELDQELQEIQSNHDASITIRKHKDYTSTMITYYSIKADCSWASGNETGTLFNLRKALAYFPQTSNDQTQPVDSLQVIIRLYKFSYELLKPTSTTNQISERTESRDDTNNLEKLPILSKASEWLTLALNELDSHSWPSLVSEALMADHQRMDEIHGSTSELKVKIIRALAYSFLEAASIETGDQRDELQRKGEQALEEALINCPSQALWLRKIQILTKRKIMGSELRTAVKEVLKTAPFNQELINKLMAVSHNLPEDSDRTIICAEILNACVIKEDPIERGLGDPAYYSIVAYSVSSQKSTNKKRNQSKSSARDSFTNLPSHDLSDESKFQFLKDTADQAILANSEFRLGSDCAFMSQTMIWHRGDQEYKKMRFDSAAKWYTFGTHAIFLETKEVTFTKLARKAALSWVNHGNYELARNSLRNLTPQGYNEAGTHFLSFMIDSAQGNELP-----------------------------------------AIQAIDRLINSLDFKPETLLYAAQQANSRGLQNLLHHILQKTLESTSGANGAHFINGLDMVILLRSLIRIDLSNLAVPHRNRANDEQRILQHYKAAKEMLIQSQEAGAIQVSFKDATWLWKTAFNTCVSATEDWPEDLVFEFFGLTADLISLTRKIPTSLEEAQALTRHEIHCRFACLAGGMTQALYGDRDDYHRNNLEQPLLTSIKQLKKLSKDAQDIGSSSDLNFIEKLNKIRSCLTVWEFEIYSMGNDWEAIRFFMK-------ELEINQESQAFISTQVTQSIAEVACQNASLPTELLIFVLEHVMMIADRQREKSIDSRSRWLRLLIDLELSINSDEGALRYSNQALQLLQRYPEDYPSDEASWILAKSWDRSIDLYSSHNILQSKLWCEMSLKWMELVVGGRAYEDMMNRHYRDLLKLTSTLDTHEPLL
209629	GC_00003251		PSH_233a	10148	51	70	3	0	0.941000338503037	0.680227140912387	0.789641155216924									10148	Chr_10	MSIEDSHQTPHAPPYCSNISKSDLLSALVRRYASDQEDPHVDEETWISGSNLSKFISSFSAASGVCWMSKDCFEEYERFAAQHPNLELTLSKVADMLCELQKVSNSAKPLDENLSNLSHFETNVDIEVNSIRIIRGLSKKHTQTKILPLQFDSPHIKPSCQTATCSKSISRLKNIVRIHHQSRGKLQRKNEFLALRLVARENVISELQDLIRKLALNRNTQPDQCTITDSGSPGQQKLNIFNASTKAPYLNRISSLFSTSPYLNKISSLFSIFYTIHFKLYYPKPSSHNKSQSNQFKFAKIHQYNNFAPSVYGLSGYKYQVTPLLFIGIIKFISSSLMITIVEILCDELWSLRLKSFTVPVSHPSQPPACSNAMIYLDYLSRYRQLSPSQVFCQQAGFCQGF
209630	GC_00003251		PSH_233b	7828	51	70	3	0	0.941000338503037	0.680227140912387	0.789641155216924									7828	Chr_12	MSIEDSHQTPHAPPYCSNISKSDLLSALVRRYASDQEDPHVDEETWISGSNLSKFISSFSAASGVCWMSKDCFEEYERFAAQHPNLELTLSKVADMLCELQKVSNSAKPLDENLSNLSHFETNVDIEVNSIRIIRGLSKKHTQTKILPLQFDSPHIKPSCQTATCSKSISRLKNIVRIHHQSRGKLQRKNEFLALRLVARENVISELQDLIRKLALNRNTQPDQCTITDSGSPGQQKLNIFNASTKAPYLNRISSLFSTSPYLNKISSLFSIFYTIHFKLYYPKPSSHNKSQSNQFKFAKIHQYNNFAPSVYGLSGYKYQVTPLLFIGIIKFISSSLMITIVEILCDELWSLRLKSFTVPVSHPSQPPACSNAMIYLDYLSRYRQLSPSQVFCQQAGFCQGF
209631	GC_00003251		PSH_76a	7496	51	70	3	0	0.941000338503037	0.680227140912387	0.789641155216924									7496	Chr_10	MSIEDSHQTPHAPPYCSNISKSDLLSALVRRYASDQEDPHVDEETWISGSNLSKFISSFSAASGVCWMSKDCFEEYERFAAQHPNLELTLSKVADMLCELQKVSNSAKPLDENLSNLSHFETNVDIEVNSIRIIRGLSKKHTQTKILPLQFDSPHIKPSCQTATCSKSISRLKNIVRIHHQSRGKLQRKNEFLALRLVARENVISELQDLIRKLALNRNTQPDQCTITDSGSPGQQKLNIFNASTKAPYLNRISSLFSTSPYLNKISSLFSIFYTIHFKLYYPKPSSHNKSQSNQFKFAKIHQYNNFAPSVYGLSGYKYQVTPLLFIGIIKFISSSLMITIVEILCDELWSLRLKSFTVPVSHPSQPPACSNAMIYLDYLSRYRQLSPSQVFCQQAGFCQGF
209632	GC_00003251		PSH_76b	10727	51	70	3	0	0.941000338503037	0.680227140912387	0.789641155216924									10727	Chr_12	MSIEDSHQTPHAPPYSSNISKSDLLSALVRRYASDQEDPHVDEETWISGSNLSKFISSFSAASGVCWMSKDCFEEYERFAAQHPNLELTLSKVADMLCELQKPS----------------------------------------------------------------------------------------------------------------------------------------------------------------------------------------------------------------------------------------------------------------------------------------------------------
209633	GC_00003251		PSH_NDPSH_1	8198	51	70	3	0	0.941000338503037	0.680227140912387	0.789641155216924									8198	Chr_10	MSIEDSHQTPHAPPYCSNISKSDLLSALVRRYASDQEDPHVDEETWISGSNLSKFISSFSAASGVCWMSKDCFEEYERFAAQHPNLELTLSKVADMLCELQKVSNSAKPLDENLSNLSHFETNVDIEVNSIRIIRGLSKKHTQTKILPLQFDSPHIKPSCQTATCSKSISRLKNIVRIHHQSRGKLQRKNEFLALRLVARENVISELQDLIRKLALNRNTQPDQCTITDSGSPGQQKLNIFNASTKAPYLNRISSLFSTSPYLNKISSLFSIFYTIHFKLYYPKPSSHNKSQSNQFKFAKIHQYNNFAPSVYGLSGYKYQVTPLLFIGIIKFISSSLMITIVEILCDELWSLRLKSFTVPVSHPSQPPACSNAMIYLDYLSRYRQLSPSQVFCQQAGFCQGF
209634	GC_00003251		PSH_NDPSH_1	8199	51	70	3	0	0.941000338503037	0.680227140912387	0.789641155216924									8199	Chr_10	MSIEDSHQTPHAPPYCSNISKSDLLSALVRRYASDQEDPHVDEETWISGSNLSKFISSFSAASGVCWMSKDCFEEYERFAAQHPNLELTLSKVADMLCELQKPS----------------------------------------------------------------------------------------------------------------------------------------------------------------------------------------------------------------------------------------------------------------------------------------------------------
209635	GC_00003251		PSH_NDPSH_2	11387	51	70	3	0	0.941000338503037	0.680227140912387	0.789641155216924									11387	Chr_12	MSIEDSHQTPHAPPYSSNISKSDLLSALVRRYASDQEDPHVDEETWISGSNLSKFISSFSAASGVCWMSKDCFEEYERFAAQHPNLELTLSKVADMLCELQKPS----------------------------------------------------------------------------------------------------------------------------------------------------------------------------------------------------------------------------------------------------------------------------------------------------------
209636	GC_00003251		PST_130_1	4564	51	70	3	0	0.941000338503037	0.680227140912387	0.789641155216924									4564	Chr_10	MSIEDSHQTPHAPPYSSNISKSDLLSALVRRYASDQEDPHVDEETWISGSNLSKFISSFSAASGVCWMSKDCFEEYERFAAQHPNLELTLSKVADMLCELQKPS----------------------------------------------------------------------------------------------------------------------------------------------------------------------------------------------------------------------------------------------------------------------------------------------------------
209637	GC_00003251		PST_130_2	10374	51	70	3	0	0.941000338503037	0.680227140912387	0.789641155216924									10374	ChrUn	MSIEDSHQTPHAPPYSSNISKSDLLSALVRRYASDQEDPHVDEETWISGSNLSKFISSFSAASGVCWMSKDCFEEYERFAAQHPNLELTLSKVADMLCELQKVRNSAKPLDENLSNLSHFETNVDIEVNSIQIIRGLSKKHNQTKILPLQFDSPHIKPSCQTATCSKSISRLKNIVRIHHQSRGKLQRKNEFLASRLVARENVISELQDLIRKLALNRNTQPDQCTITDSGSPGQQKLNIFNASTKAPFLNRISSLFSTSPYLNKISSLFSIFYTIRFKLYYPKPSSHNKSQSNQFKFAKIHQYNNFAPSVYGLSGYKYQVTPLLFIGIIKFISSSLMITIVEILCDELWSLRLKSFTVPVSHPS--PACSNAMIYLDYLSRYRQLSPSQVFCQQAGFRQGF
209638	GC_00003251		PST_130_2	10749	51	70	3	0	0.941000338503037	0.680227140912387	0.789641155216924									10749	Chr_12	MSIEDSHQTPHAPPYCSNISKSDLLSALVRRYASDQEDPHVDEETWISGSNLSKFISSFSAASGVCWMSKDCFEEYERFAAQHPNLELTLSKVADMLCELQKVSNSAKPLDKNLSNLSHFETNVDIEVNSIRIIRGLSSESIFST-----------------------------------------------------------------------------------------------------------------------------------------------------------------------------------------------------------------------------------------------------------------
209639	GC_00003251		PST_130_2	10375	51	70	3	0	0.941000338503037	0.680227140912387	0.789641155216924									10375	ChrUn	MSIEDSHQTPHAPPYSSNISKSDLLSALVRRYASDQEDPHVDEETWISGSNLSKFISSFSAASGVCWMSKDCFEEYERFAAQHPNLELTLSKVADMLCELQKPS----------------------------------------------------------------------------------------------------------------------------------------------------------------------------------------------------------------------------------------------------------------------------------------------------------
209640	GC_00003251		PST_134E36_1	12465	51	70	3	0	0.941000338503037	0.680227140912387	0.789641155216924									12465	Chr_11	MSIEDSHQTPHAPPYSSNISKSDLLSALVRRYASDQEDPHVDEETWISGSNLSKFISSFSAASGVCWMSKDCFEEYERFAAQHPNLELTLSKVADMLCELQKVRNSAKPLDENLSNLSHFETNVDIEVNSIQIIRGLSKKHNQTKILPLQFDSPHIKPSCQTATCSKSISRLKNIVRIHHQSRGKLQRKNEFLASRLVARENVISELQDLIRKLALNRNTQPDQCTITDSGSPGQQKLNIFNASTKAPFLNRISSLFSTSPYLNKISSLFSIFYTIRFKLYYPKPSSHNKSQSNQFKFAKIHQYNNFAPSVYGLSGYKYQVTPLLFIGIIKFISSSLMITIVEILCDELWSLRLKSFTVPVSHPS--PACSNAMIYLDYLSRYRQLSPSQVFCQQAGFRQGF
209641	GC_00003251		PST_134E36_1	11331	51	70	3	0	0.941000338503037	0.680227140912387	0.789641155216924									11331	Chr_10	MSIEDSHQTPHAPPYCSNISKSDLLSALVRRYASDQEDPHVDEETWISGSNLSKFISSFSAASGVCWMSKDCFEEYERFAAQHPNLELTLSKVADMLCELQKVSNSAKPLDKNLSNLSR------------------------------AFQAIIILGLVEEAHPDENPASSIRFSAYQAFLPNSYMLQIDFQAQKHFARENVISELQDLIRKLALNPNIQPDQCTITDSGSPALLSQTFQPQ---------------------------------------------------------------------------------------------------------------------------------------------------------------
209642	GC_00003251		PST_134E36_1	12466	51	70	3	0	0.941000338503037	0.680227140912387	0.789641155216924									12466	Chr_11	MSIEDSHQTPHAPPYSSNISKSDLLSALVRRYASDQEDPHVDEETWISGSNLSKFISSFSAASGVCWMSKDCFEEYERFAAQHPNLELTLSKVADMLCELQKPS----------------------------------------------------------------------------------------------------------------------------------------------------------------------------------------------------------------------------------------------------------------------------------------------------------
209643	GC_00003251		PST_134E36_2	14093	51	70	3	0	0.941000338503037	0.680227140912387	0.789641155216924									14093	Chr_12	MSIEDSHQTPHAPPYSSNISKSDLLSALVRRYASDQEDPHVDEETWISGSNLSKFISSFSAASGVCWMSKDCFEEYERFAAQHPNLELTLSKVADMLCELQKPS----------------------------------------------------------------------------------------------------------------------------------------------------------------------------------------------------------------------------------------------------------------------------------------------------------
209644	GC_00003251		PST_AR0005a	5514	51	70	3	0	0.941000338503037	0.680227140912387	0.789641155216924									5514	Chr_12	MSIEDSHQTPHAPPYSSNISKSDLLSALVRRYASDQEDPHVDEETWISGSNLSKFISSFSAASGVCWMSKDCFEEYERFAAQHPNLELTLSKVADMLCELQKPS----------------------------------------------------------------------------------------------------------------------------------------------------------------------------------------------------------------------------------------------------------------------------------------------------------
209645	GC_00003251		PST_AR0005b	10822	51	70	3	0	0.941000338503037	0.680227140912387	0.789641155216924									10822	Chr_10	MSIEDSHQTPHAPPYCSNISKSDLLSALVRRYASDQEDPHVDEETWISGSNLSKFISSFSAASGVCWMSKDCFEEYERFAAQHPNLELTLSKVADMLCELQKVSNSAKPLDKNLSNLSR------------------------------AFQAIIILGLVEEAHPDENPASSIRFSAYQAFLPNSYMLQIDFQAQKHFARENVISELQDLIRKLALNPNIQPDQCTITDSGSPALLSQTFQPQ---------------------------------------------------------------------------------------------------------------------------------------------------------------
209646	GC_00003251		PST_AZ2_1	11790	51	70	3	0	0.941000338503037	0.680227140912387	0.789641155216924									11790	Chr_10	MSIEDSHQTPHAPPYSSNISKSDLLSALVRRYALDQEDPHVDEETWISGSNLSKFISSFSAASGVCWMSKDCFEEYKRFAAQHPNLELTLSKVADMLCELQKPS----------------------------------------------------------------------------------------------------------------------------------------------------------------------------------------------------------------------------------------------------------------------------------------------------------
209647	GC_00003251		PST_AZ2_2	10980	51	70	3	0	0.941000338503037	0.680227140912387	0.789641155216924									10980	Chr_12	MSIKDSHQTPHAPPYSSNISKSDLLSALVRRYASDQEDPHVDEETWISGSNLSKFISSFSAASGVCWMSKDCFEEYERFAAQHPNLELTLSKVADMLCKLQKPS----------------------------------------------------------------------------------------------------------------------------------------------------------------------------------------------------------------------------------------------------------------------------------------------------------
209648	GC_00003251		PST_DK0911_1	14780	51	70	3	0	0.941000338503037	0.680227140912387	0.789641155216924									14780	Chr_10	MSIEDSHQTPHAPPYSSNISKSDLLSALVRRYASDQEDPHVDEETWISGSNLSKFISSFSAASGVCWMSKDCFEEYERFAAQHPNLELTLSKVADMLCELQKPS----------------------------------------------------------------------------------------------------------------------------------------------------------------------------------------------------------------------------------------------------------------------------------------------------------
209649	GC_00003251		PST_DK0911_2	14816	51	70	3	0	0.941000338503037	0.680227140912387	0.789641155216924									14816	Chr_12	MSIEDSHQTPHAPPYSSNISKSDLLSALVRRYASDQEDPHVDEETWISGSNLSKFISSFSAASGVCWMSKDCFEEYERFAAQHPNLELTLSKVADMLCELQKVSNSAKPLDKNLSNLS-------RAFQAIIILVGTCSN----------------------------------------------------------------------------------------------------------------------------------------------------------------------------------------------------------------------------------------------------------------------
209650	GC_00003251		PST_DK0911_2	14815	51	70	3	0	0.941000338503037	0.680227140912387	0.789641155216924									14815	Chr_12	MSIEDSHQTPHAPPYSSNISKSDLLSALVRRYASDQEDPHVDEETWISGSNLSKFISSFSAASGVCWMSKDCFEEYERFAAQHPNLELTLSKVADMLCELQKPS----------------------------------------------------------------------------------------------------------------------------------------------------------------------------------------------------------------------------------------------------------------------------------------------------------
209651	GC_00003251		PST_SWS484_1	10594	51	70	3	0	0.941000338503037	0.680227140912387	0.789641155216924									10594	Chr_12	MSIEDSHQTPHAPPYSSNISKSDLLSALVRRYASDQEDPHVDEETWISGSNLSKFISSFSAASGVCWMSKDCFEEYERFAAQHPNLELTLSKVADMLCELQKPS----------------------------------------------------------------------------------------------------------------------------------------------------------------------------------------------------------------------------------------------------------------------------------------------------------
209652	GC_00003251		PST_SWS484_2	8751	51	70	3	0	0.941000338503037	0.680227140912387	0.789641155216924									8751	Chr_11	MSIEDSHQTPHAPPYSSNISKSDLLSALVRRYASDQEDPHVDEETWISGSNLSKFISSFSAASGVCWMSKDCFEEYERFAAQHPNLELTLSKVADMLCELQKVRNSAKPLDENLSNLSHFETNVDIEVNSIQIIRGLSKKHNQTKILPLQFDSPHIKPSCQTATCSKSISRLKNIVRIHHQSRGKLQRKNEFLASRLVARENVISELQDLIRKLALNRNTQPDQCTITDSGSPGQQKLNIFNASTKAPFLNRISSLFSTSPYLNKISSLFSIFYTIRFKLYYPKPSSHNKSQSNQFKFAKIHQYNNFAPSVYGLSGYKYQVTPLLFIGIIKFISSSLMITIVEILCDELWSLRLKSFTVPVSHPS--PACSNAMIYLDYLSRYRQLSPSQVFCQQAGFRQGF
209653	GC_00003251		PST_SWS484_2	9868	51	70	3	0	0.941000338503037	0.680227140912387	0.789641155216924									9868	Chr_10	MSIEDSHQTPHAPPYCSNISKSDLLSALVRRYASDQEDPHVDEETWISGSNLSKFISSFSAASGVCWMSKDCFEEYERFAAQHPNLELTLSKVADMLCELQKVSNSAKPLDKNLSNLSHFETNVDIEVNSIRIIRGLSKKHTQTKILPLQFDSPHIKPSCQTATCSKSISRLKNILLGKM------------------------------------------------------------------------------------------------------------------------------------------------------------------------------------------------------------------------------
209654	GC_00003251		PST_T030_1	7465	51	70	3	0	0.941000338503037	0.680227140912387	0.789641155216924									7465	Chr_12	MSIEDSHQTPHAPPYSSNISKSDLLSALVRRYALDQEDPHVDEETWISGSNLSKFISSFSAASGVCWMSKDCFEEYKRFAAQHPNLELTLSKVADMLCELQKPS----------------------------------------------------------------------------------------------------------------------------------------------------------------------------------------------------------------------------------------------------------------------------------------------------------
209655	GC_00003251		PST_T030_2	6329	51	70	3	0	0.941000338503037	0.680227140912387	0.789641155216924									6329	Chr_10	MSIEDSHQTPHAPPYSSNISKSDLLSALVRRYASDQEDPHVDEETWISGSNLSKFISSFSAASGVCWMSKDCFEEYERFAAQHPNLELTLSKVADMLCELQKVRNSAKPLDENLSNLSHFETNVDIEVNSIQIIRGLSKKHNQTKILPLQFDSPHIKPSCQTATCSKSISRLKNIVRIHHQSRGKLQRKNEFLASRLVARENVISELQDLIRKLALNRNTQPDQCTITDSGSPGQQKLNIFNASTKAPFLNRISSLFSTSPYLNKISSLFSIFYTIRFKLYYPKPSSHNKSQSNQFKFAKIHQYNNFAPSVYGLSGYKYQVTPLLFIGIIKFISSSLMITIVEILCDELWSLRLKSFTVPVSHPS--PACSNAMIYLDYLSRYRQLSPSQVFCQQAGFRQGF
209656	GC_00003251		PST_T030_2	9264	51	70	3	0	0.941000338503037	0.680227140912387	0.789641155216924									9264	Chr_12	MSIEDSHQTPHAPPYCSNISKSDLLSALVRRYASDQEDPHVDEETWISGSNLSKFISSFSAASGVCWMSKDCFEEYERFAAQHPNLELTLSKVADMLCELQKVSNSAKPLDKNLSNLSR------------------------------AFQAIIILGLVEEAHPDENPASSIRFSAYQAFLPNSYMLQIDFQAQKHFARENVISELQDLIRKLALNPNIQPDQCTITDSGSPALLSQTFQPQ---------------------------------------------------------------------------------------------------------------------------------------------------------------
209657	GC_00003251		PST_T034a	8002	51	70	3	0	0.941000338503037	0.680227140912387	0.789641155216924									8002	Chr_12	MSIEDSHQTPHAPPYSSNISKSDLLSALVRRYASDQEDPHVDEETWISGSNLSKFISSFSAASGVCWMSKDCFEEYERFAAQHPNLELTLSKVADMLCELQKPS----------------------------------------------------------------------------------------------------------------------------------------------------------------------------------------------------------------------------------------------------------------------------------------------------------
209658	GC_00003251		PST_T034b	7431	51	70	3	0	0.941000338503037	0.680227140912387	0.789641155216924									7431	Chr_11	MSIEDSHQTPHAPPYSSNISKSDLLSALVRRYASDQEDPHVDEETWISGSNLSKFISSFSAASGVCWMSKDCFEEYERFAAQHPNLELTLSKVADMLCELQKVRNSAKPLDENLSNLSHFETNVDIEVNSIQIIRGLSKKHNQTKILPLQFDSPHIKPSCQTATCSKSISRLKNIVRIHHQSRGKLQRKNEFLASRLVARENVISELQDLIRKLALNRNTQPDQCTITDSGSPGQQKLNIFNASTKAPFLNRISSLFSTSPYLNKISSLFSIFYTIRFKLYYPKPSSHNKSQSNQFKFAKIHQYNNFAPSVYGLSGYKYQVTPLLFIGIIKFISSSLMITIVEILCDELWSLRLKSFTVPVSHPS--PACSNAMIYLDYLSRYRQLSPSQVFCQQAGFRQGF
209659	GC_00003251		PST_W011b	7306	51	70	3	0	0.941000338503037	0.680227140912387	0.789641155216924									7306	Chr_11	MSIEDSHQTPHAPPYSSNISKSDLLSALVRRYASDQEDPHVDEETWISGSNLSKFISSFSAASGVCWMSKDCFEEYERFAAQHPNLELTLSKVADMLCELQKVRNSAKPLDENLSNLSHFETNVDIEVNSIQIIRGLSKKHNQTKILPLQFDSPHIKPSCQTATCSKSISRLKNIVRIHHQSRGKLQRKNEFLASRLVARENVISELQDLIRKLALNRNTQPDQCTITDSGSPGQQKLNIFNASTKAPFLNRISSLFSTSPYLNKISSLFSIFYTIRFKLYYPKPSSHNKSQSNQFKFAKIHQYNNFAPSVYGLSGYKYQVTPLLFIGIIKFISSSLMITIVEILCDELWSLRLKSFTVPVSHPS--PACSNAMIYLDYLSRYRQLSPSQVFCQQAGFRQGF
209660	GC_00003251		PST_W011b	6633	51	70	3	0	0.941000338503037	0.680227140912387	0.789641155216924									6633	Chr_12	MSIEDSHQTPHAPPYSSNISKSDLLSALVRRYALDQEDPHVDEETWISGSNLSKFISSFSAASGVCWMSKDCFEEYKRFAAQHPNLELTLSKVADMLCELQKVSNSAKPLDKNLSNLSHFETNVDIEVNSIRIIRGLSKKHTQTKILPLQFDSPHIKPSCQTATCSKSISRLKNIVRIHHQSRGKLQRKNEFLALRLVARENVISELQDLIRKLALNRNTQPDQCTITDSGSPALLSQTFQPQ---------------------------------------------------------------------------------------------------------------------------------------------------------------
209661	GC_00003251		PST_W025a	5352	51	70	3	0	0.941000338503037	0.680227140912387	0.789641155216924									5352	Chr_11	MSIEDSHQTPHAPPYSSNISKSDLLSALVRRYASDQEDPHVDEETWISGSNLSKFISSFSAASGVCWMSKDCFEEYERFAAQHPNLELTLSKVADMLCELQKVRNSAKPLDENLSNLSHFETNVDIEVNSIQIIRGLSKKHNQTKILPLQFDSPHIKPSCQTATCSKSISRLKNIVRIHHQSRGKLQRKNEFLASRLVARENVISELQDLIRKLALNRNTQPDQCTITDSGSPGQQKLNIFNASTKAPFLNRISSLFSTSPYLNKISSLFSIFYTIRFKLYYPKPSSHNKSQSNQFKFAKIHQYNNFAPSVYGLSGYKYQVTPLLFIGIIKFISSSLMITIVEILCDELWSLRLKSFTVPVSHPS--PACSNAMIYLDYLSRYRQLSPSQVFCQQAGFRQGF
209662	GC_00003251		PST_W025a	7779	51	70	3	0	0.941000338503037	0.680227140912387	0.789641155216924									7779	Chr_10	MSIEDSHQTPHAPPYCSNISKSDLLSALVRRYASDQEDPHVDEETWISGSNLSKFISSFSAASGVCWMSKDCFEEYERFAAQHPNLELTLSKVADMLCELQKVSNSAKPLDKNLSNLSR------------------------------AFQAIIILGLVEEAHPDENPASSIRFSAYQAFLPNSYMLQIDFQAQKHCEDSSSIQGQITEKKRISCFAFSCSGKCN--------------------------------------------------------------------------------------------------------------------------------------------------------------------------------
209663	GC_00003251		PST_W025b	12815	51	70	3	0	0.941000338503037	0.680227140912387	0.789641155216924									12815	Chr_12	MSIEDSHQTPHAPPYSSNISKSDLLSALVRRYALDQEDPHVDEETWISGSNLSKFISSFSAASGVCWMSKDCFEEYKRFAAQHPNLELTLSKVADMLCELQKPS----------------------------------------------------------------------------------------------------------------------------------------------------------------------------------------------------------------------------------------------------------------------------------------------------------
209664	GC_00003251		PST_W029a	8595	51	70	3	0	0.941000338503037	0.680227140912387	0.789641155216924									8595	Chr_11	MSIEDSHQTPHAPPYSSNISKSDLLSALVRRYASDQEDPHVDEETWISGSNLSKFISSFSAASGVCWMSKDCFEEYERFAAQHPNLELTLSKVADMLCELQKVRNSAKPLDENLSNLSHFETNVDIEVNSIQIIRGLSKKHNQTKILPLQFDSPHIKPSCQTATCSKSISRLKNIVRIHHQSRGKLQRKNEFLASRLVARENVISELQDLIRKLALNRNTQPDQCTITDSGSPGQQKLNIFNASTKAPFLNRISSLFSTSPYLNKISSLFSIFYTIRFKLYYPKPSSHNKSQSNQFKFAKIHQYNNFAPSVYGLSGYKYQVTPLLFIGIIKFISSSLMITIVEILCDELWSLRLKSFTVPVSHPS--PACSNAMIYLDYLSRYRQLSPSQVFCQQAGFRQGF
209665	GC_00003251		PST_W029a	16075	51	70	3	0	0.941000338503037	0.680227140912387	0.789641155216924									16075	Chr_10	MSIEDSHQTPHAPPYCSNISKSDLLSALVRRYASDQEDPHVDEETWISGSNLSKFISSFSAASGVCWMSKDCFEEYERFAAQHPNLELTLSKVADMLCELQKVSNSAKPLDKNLSNLSR------------------------------AFQAIIILGLVEEAHPDENPASSIRFSAYQAFLPNSYMLQIDFQAQKHFARENVISELQDLIRKLALNPNIQPDQCTITDSGSPALLSQTFQPQ---------------------------------------------------------------------------------------------------------------------------------------------------------------
209666	GC_00003251		PST_W029b	9061	51	70	3	0	0.941000338503037	0.680227140912387	0.789641155216924									9061	Chr_12	MSIEDSHQTPHAPPYSSNISKSDLLSALVRRYALDQEDPHVDEETWISGSNLSKFISSFSAASGVCWMSKDCFEEYKRFAAQHPNLELTLSKVADMLCELQKPS----------------------------------------------------------------------------------------------------------------------------------------------------------------------------------------------------------------------------------------------------------------------------------------------------------
209667	GC_00003251		PST_W039a	7599	51	70	3	0	0.941000338503037	0.680227140912387	0.789641155216924									7599	Chr_10	MSIEDSHQTPHAPPYSSNISKSDLLSALVRRYASDQEDPHVDEETWISGSNLSKFISSFSAASGVCWMSKDCFEEYERFAAQHPNLELTLSKVADMLCELQKVRNSAKPLDENLSNLSHFETNVDIEVNSIQIIRGLSKKHNQTKILPLQFDSPHIKPSCQTATCSKSISRLKNIVRIHHQSRGKLQRKNEFLASRLVARENVISELQDLIRKLALNRNTQPDQCTITDSGSPGQQKLNIFNASTKAPFLNRISSLFSTSPYLNKISSLFSIFYTIRFKLYYPKPSSHNKSQSNQFKFAKIHQYNNFAPSVYGLSGYKYQVTPLLFIGIIKFISSSLMITIVEILCDELWSLRLKSFTVPVSHPS--PACSNAMIYLDYLSRYRQLSPSQVFCQQAGFRQGF
209668	GC_00003251		PST_W039a	9141	51	70	3	0	0.941000338503037	0.680227140912387	0.789641155216924									9141	Chr_12	MSIEDSHQTPHAPPYCSNISKSDLLSALVRRYASDQEDPHVDEETWISGSNLSKFISSFSAASGVCWMSKDCFEEYERFAAQHPNLELTLSKVADMLCELQKVSNSAKPLDKNLSNLS-------RAFQAIIILGLVEEAHPDEN------------------------------------------------------------------------------------------------PASS-----------------------------------------------------IRFSAYQAFLPNSY-------------------------------------------------------------MLQIDFQAQKH------------------
209669	GC_00003251		PST_W039b	5365	51	70	3	0	0.941000338503037	0.680227140912387	0.789641155216924									5365	Chr_12	MSIEDSHQTPHAPPYSSNISKSDLLSALVRRYASDQEDPHVDEETWISGSNLSKFISSFSAASGVCWMSKDCFEEYERFAAQHPNLELTLSKVADMLCELQKPS----------------------------------------------------------------------------------------------------------------------------------------------------------------------------------------------------------------------------------------------------------------------------------------------------------
209670	GC_00003251		PST_W048a	7447	51	70	3	0	0.941000338503037	0.680227140912387	0.789641155216924									7447	Chr_11	MSIEDSHQTPHAPPYSSNISKSDLLSALVRRYASDQEDPHVDEETWISGSNLSKFISSFSAASGVCWMSKDCFEEYERFAAQHPNLELTLSKVADMLCELQKVRNSAKPLDENLSNLSHFETNVDIEVNSIQIIRGLSKKHNQTKILPLQFDSPHIKPSCQTATCSKSISRLKNIVRIHHQSRGKLQRKNEFLASRLVARENVISELQDLIRKLALNRNTQPDQCTITDSGSPGQQKLNIFNASTKAPFLNRISSLFSTSPYLNKISSLFSIFYTIRFKLYYPKPSSHNKSQSNQFKFAKIHQYNNFAPSVYGLSGYKYQVTPLLFIGIIKFISSSLMITIVEILCDELWSLRLKSFTVPVSHPS--PACSNAMIYLDYLSRYRQLSPSQVFCQQAGFRQGF
209671	GC_00003251		PST_W048a	8500	51	70	3	0	0.941000338503037	0.680227140912387	0.789641155216924									8500	Chr_10	MSIEDSHQTPHAPPYCSNISKSDLLSALVRRYASDQEDPHVDEETWISGSNLSKFISSFSAASGVCWMSKDCFEEYERFAAQHPNLELTLSKVADMLCELQKVSNSAKPLDKNLSNLSHFETNVDIEVNSIRIIRGLSKKHTQTKILPLQFDSPHIKPSCQTATCSKSISRLKNILLGKM------------------------------------------------------------------------------------------------------------------------------------------------------------------------------------------------------------------------------
209672	GC_00003251		PST_W048b	7094	51	70	3	0	0.941000338503037	0.680227140912387	0.789641155216924									7094	Chr_12	MSIEDSHQTPHAPPYSSNISKSDLLSALVRRYALDQEDPHVDEETWISGSNLSKFISSFSAASGVCWMSKDCFEEYKRFAAQHPNLELTLSKVADMLCELQKPS----------------------------------------------------------------------------------------------------------------------------------------------------------------------------------------------------------------------------------------------------------------------------------------------------------
209673	GC_00003251		PST_W052b	8777	51	70	3	0	0.941000338503037	0.680227140912387	0.789641155216924									8777	Chr_12	MSIEDSHQTPHAPPYSSNISKSDLLSALVRRYALDQEDPHVDEETWISGSNLSKFISSFSAASGVCWMSKDCFEEYKRFAAQHPNLELTLSKVADMLCELQKPS----------------------------------------------------------------------------------------------------------------------------------------------------------------------------------------------------------------------------------------------------------------------------------------------------------
209674	GC_00003251		PST_W053a	7730	51	70	3	0	0.941000338503037	0.680227140912387	0.789641155216924									7730	Chr_11	MSIEDSHQTPHAPPYSSNISKSDLLSALVRRYASDQEDPHVDEETWISGSNLSKFISSFSAASGVCWMSKDCFEEYERFAAQHPNLELTLSKVADMLCELQKVRNSAKPLDENLSNLSHFETNVDIEVNSIQIIRGLSKKHNQTKILPLQFDSPHIKPSCQTATCSKSISRLKNIVRIHHQSRGKLQRKNEFLASRLVARENVISELQDLIRKLALNRNTQPDQCTITDSGSPGQQKLNIFNASTKAPFLNRISSLFSTSPYLNKISSLFSIFYTIRFKLYYPKPSSHNKSQSNQFKFAKIHQYNNFAPSVYGLSGYKYQVTPLLFIGIIKFISSSLMITIVEILCDELWSLRLKSFTVPVSHPS--PACSNAMIYLDYLSRYRQLSPSQVFCQQAGFRQGF
209675	GC_00003251		PST_W053a	9968	51	70	3	0	0.941000338503037	0.680227140912387	0.789641155216924									9968	Chr_10	MSIEDSHQTPHAPPYCSNISKSDLLSALVRRYASDQEDPHVDEETWISGSNLSKFISSFSAASGVCWMSKDCFEEYERFAAQHPNLELTLSKVADMLCELQKVSNSAKPLDKNLSNLSR------------------------------AFQAIIILGLVEEAHPDENPASSIRFSAYQAFLPNSYMLQIDFQAQKHFARENVISELQDLIRKLALNPNIQPDQCTITDSGSPALLSQTFQPQ---------------------------------------------------------------------------------------------------------------------------------------------------------------
209676	GC_00003251		PST_W053b	8338	51	70	3	0	0.941000338503037	0.680227140912387	0.789641155216924									8338	Chr_12	MSIEDSHQTPHAPPYSSNISKSDLLSALVRRYALDQEDPHVDEETWISGSNLSKFISSFSAASGVCWMSKDCFEEYKRFAAQHPNLELTLSKVADMLCELQKPS----------------------------------------------------------------------------------------------------------------------------------------------------------------------------------------------------------------------------------------------------------------------------------------------------------
209677	GC_00003251		PST_W054a	11348	51	70	3	0	0.941000338503037	0.680227140912387	0.789641155216924									11348	Chr_10	MSIEDSHQTPHAPPYSSNISKSDLLSALVRRYASDQEDPHVDEETWISGSNLSKFISSFSAASGVCWMSKDCFEEYERFAAQHPNLELTLSKVADMLCELQKVRNSAKPLDENLSNLSHFETNVDIEVNSIQIIRGLSKKHNQTKILPLQFDSPHIKPSCQTATCSKSISRLKNIVRIHHQSRGKLQRKNEFLASRLVARENVISELQDLIRKLALNRNTQPDQCTITDSGSPGQQKLNIFNASTKAPFLNRISSLFSTSPYLNKISSLFSIFYTIRFKLYYPKPSSHNKSQSNQFKFAKIHQYNNFAPSVYGLSGYKYQVTPLLFIGIIKFISSSLMITIVEILCDELWSLRLKSFTVPVSHPS--PACSNAMIYLDYLSRYRQLSPSQVFCQQAGFRQGF
209678	GC_00003251		PST_W054a	8727	51	70	3	0	0.941000338503037	0.680227140912387	0.789641155216924									8727	Chr_12	MSIEDSHQTPHAPPYSSNISKSDLLSALVRRYALDQEDPHVDEETWISGSNLSKFISSFSAASGVCWMSKDCFEEYKRFAAQHPNLELTLSKVADMLCELQKVSNSAKPLDKNLSNLSR------------------------------AFQAIIILGLVEEAHPDENPASSIRFSAYQAFLPNSYMLQIDFQAQKHFARENVISELQDLIRKLALNRNTQPDQCTITDSGSPALLSQTFQPQ---------------------------------------------------------------------------------------------------------------------------------------------------------------
209679	GC_00003251		PST_W057a	8431	51	70	3	0	0.941000338503037	0.680227140912387	0.789641155216924									8431	Chr_10	MSIEDSHQTPHAPPYCSNISKSDLLSALVRRYASDQEDPHVDEETWISGSNLSKFISSFSAASGVCWMSKDCFEEYERFAAQHPNLELTLSKVADMLCELQKVSNSAKPLDKNLSNLSHFETNVDIEVNSIRIIRGLSKKHTQTKILPLQFDSPHIKPSCQTATCSKSISRLKNILLGKM------------------------------------------------------------------------------------------------------------------------------------------------------------------------------------------------------------------------------
209680	GC_00003251		PST_W057b	8726	51	70	3	0	0.941000338503037	0.680227140912387	0.789641155216924									8726	Chr_11	MSIEDSHQTPHAPPYSSNISKSDLLSALVRRYASDQEDPHVDEETWISGSNLSKFISSFSAASGVCWMSKDCFEEYERFAAQHPNLELTLSKVADMLCELQKVRNSAKPLDENLSNLSHFETNVDIEVNSIQIIRGLSKKHNQTKILPLQFDSPHIKPSCQTATCSKSISRLKNIVRIHHQSRGKLQRKNEFLASRLVARENVISELQDLIRKLALNRNTQPDQCTITDSGSPGQQKLNIFNASTKAPFLNRISSLFSTSPYLNKISSLFSIFYTIRFKLYYPKPSSHNKSQSNQFKFAKIHQYNNFAPSVYGLSGYKYQVTPLLFIGIIKFISSSLMITIVEILCDELWSLRLKSFTVPVSHPS--PACSNAMIYLDYLSRYRQLSPSQVFCQQAGFRQGF
209681	GC_00003251		PST_W057b	9371	51	70	3	0	0.941000338503037	0.680227140912387	0.789641155216924									9371	Chr_12	MSIEDSHQTPHAPPYSSNISKSDLLSALVRRYALDQEDPHVDEETWISGSNLSKFISSFSAASGVCWMSKDCFEEYKRFAAQHPNLELTLSKVADMLCELQKVSNSAKPLDKNLSNLSR------------------------------AFQAIIILGLVEEAHPDENPASSIRFSAYQAFLPNSYMLQIDFQAQKHFARENVISELQDLIRKLALNRNTQPDQCTITDSGSPALLSQTFQPQ---------------------------------------------------------------------------------------------------------------------------------------------------------------
209682	GC_00003251		PST_W088a	11225	51	70	3	0	0.941000338503037	0.680227140912387	0.789641155216924									11225	Chr_11	MSIEDSHQTPHAPPYSSNISKSDLLSALVRRYASDQEDPHVDEETWISGSNLSKFISSFSAASGVCWMSKDCFEEYERFAAQHPNLELTLSKVADMLCELQKVRNSAKPLDENLSNLSHFETNVDIEVNSIQIIRGLSKKHNQTKILPLQFDSPHIKPSCQTATCSKSISRLKNIVRIHHQSRGKLQRKNEFLASRLVARENVISELQDLIRKLALNRNTQPDQCTITDSGSPGQQKLNIFNASTKAPFLNRISSLFSTSPYLNKISSLFSIFYTIRFKLYYPKPSSHNKSQSNQFKFAKIHQYNNFAPSVYGLSGYKYQVTPLLFIGIIKFISSSLMITIVEILCDELWSLRLKSFTVPVSHPS--PACSNAMIYLDYLSRYRQLSPSQVFCQQAGFRQGF
209683	GC_00003251		PST_W088a	13542	51	70	3	0	0.941000338503037	0.680227140912387	0.789641155216924									13542	Chr_10	MSIEDSHQTPHAPPYCSNISKSDLLSALVRRYASDQEDPHVDEETWISGSNLSKFISSFSAASGVCWMSKDCFEEYERFAAQHPNLELTLSKVADMLCELQKVSNSAKPLDKNLSNLSR------------------------------AFQAIIILGLVEEAHPDENPASSIRFSAYQAFLPNSYMLQIDFQAQKHFARENVISELQDLIRKLALNPNIQPDQCTITDSGSPALLSQTFQPQ---------------------------------------------------------------------------------------------------------------------------------------------------------------
209684	GC_00003251		PST_W088b	8582	51	70	3	0	0.941000338503037	0.680227140912387	0.789641155216924									8582	Chr_12	MSIEDSHQTPHAPPYSSNISKSDLLSALVRRYALDQEDPHVDEETWISGSNLSKFISSFSAASGVCWMSKDCFEEYKRFAAQHPNLELTLSKVADMLCELQKPS----------------------------------------------------------------------------------------------------------------------------------------------------------------------------------------------------------------------------------------------------------------------------------------------------------
209685	GC_00003251		PST_Yr1646a	8782	51	70	3	0	0.941000338503037	0.680227140912387	0.789641155216924									8782	Chr_11	MSIEDSHQTPHAPPYSSNISKSDLLSALVRRYASDQEDPHVDEETWISGSNLSKFISSFSAASGVCWMSKDCFEEYERFAAQHPNLELTLSKVADMLCELQKVRNSAKPLDENLSNLSHFETNVDIEVNSIQIIRGLSKKHNQTKILPLQFDSPHIKPSCQTATCSKSISRLKNIVRIHHQSRGKLQRKNEFLASRLVARENVISELQDLIRKLALNRNTQPDQCTITDSGSPGQQKLNIFNASTKAPFLNRISSLFSTSPYLNKISSLFSIFYTIRFKLYYPKPSSHNKSQSNQFKFAKIHQYNNFAPSVYGLSGYKYQVTPLLFIGIIKFISSSLMITIVEILCDELWSLRLKSFTVPVSHPS--PACSNAMIYLDYLSRYRQLSPSQVFCQQAGFRQGF
209686	GC_00003251		PST_Yr1646b	9546	51	70	3	0	0.941000338503037	0.680227140912387	0.789641155216924									9546	Chr_12	MSIEDSHQTPHAPPYSSNISKSDLLSALVRRYALDQEDPHVDEETWISGSNLSKFISSFSAASGVCWMSKDCFEEYKRFAAQHPNLELTLSKVADMLCELQKPS----------------------------------------------------------------------------------------------------------------------------------------------------------------------------------------------------------------------------------------------------------------------------------------------------------
209687	GC_00003251		PST_Yr1706a	9141	51	70	3	0	0.941000338503037	0.680227140912387	0.789641155216924									9141	Chr_11	MSIEDSHQTPHAPPYSSNISKSDLLSALVRRYASDQEDPHVDEETWISGSNLSKFISSFSAASGVCWMSKDCFEEYERFAAQHPNLELTLSKVADMLCELQKVRNSAKPLDENLSNLSHFETNVDIEVNSIQIIRGLSKKHNQTKILPLQFDSPHIKPSCQTATCSKSISRLKNIVRIHHQSRGKLQRKNEFLASRLVARENVISELQDLIRKLALNRNTQPDQCTITDSGSPGQQKLNIFNASTKAPFLNRISSLFSTSPYLNKISSLFSIFYTIRFKLYYPKPSSHNKSQSNQFKFAKIHQYNNFAPSVYGLSGYKYQVTPLLFIGIIKFISSSLMITIVEILCDELWSLRLKSFTVPVSHPS--PACSNAMIYLDYLSRYRQLSPSQVFCQQAGFRQGF
209688	GC_00003251		PST_Yr1706b	8630	51	70	3	0	0.941000338503037	0.680227140912387	0.789641155216924									8630	Chr_12	MSIEDSHQTPHAPPYSSNISKSDLLSALVRRYALDQEDPHVDEETWISGSNLSKFISSFSAASGVCWMSKDCFEEYKRFAAQHPNLELTLSKVADMLCELQKPS----------------------------------------------------------------------------------------------------------------------------------------------------------------------------------------------------------------------------------------------------------------------------------------------------------
209689	GC_00003251		PST_Yr1716a	6537	51	70	3	0	0.941000338503037	0.680227140912387	0.789641155216924									6537	Chr_11	MSIEDSHQTPHAPPYSSNISKSDLLSALVRRYASDQEDPHVDEETWISGSNLSKFISSFSAASGVCWMSKDCFEEYERFAAQHPNLELTLSKVADMLCELQKVRNSAKPLDENLSNLSHFETNVDIEVNSIQIIRGLSKKHNQTKILPLQFDSPHIKPSCQTATCSKSISRLKNIVRIHHQSRGKLQRKNEFLASRLVARENVISELQDLIRKLALNRNTQPDQCTITDSGSPGQQKLNIFNASTKAPFLNRISSLFSTSPYLNKISSLFSIFYTIRFKLYYPKPSSHNKSQSNQFKFAKIHQYNNFAPSVYGLSGYKYQVTPLLFIGIIKFISSSLMITIVEILCDELWSLRLKSFTVPVSHPS--PACSNAMIYLDYLSRYRQLSPSQVFCQQAGFRQGF
209690	GC_00003251		PST_Yr1716a	8943	51	70	3	0	0.941000338503037	0.680227140912387	0.789641155216924									8943	Chr_10	MSIEDSHQTPHAPPYCSNISKSDLLSALVRRYASDQEDPHVDEETWISGSNLSKFISSFSAASGVCWMSKDCFEEYERFAAQHPNLELTLSKVADMLCELQKVSNSAKPLDKNLSNLSHFETNVDIEVNSIRIIRGLSKKHTQTKILPLQFDSPHIKPSCQTATCSKSISRLKNILLGKM------------------------------------------------------------------------------------------------------------------------------------------------------------------------------------------------------------------------------
209691	GC_00003251		PST_Yr1716b	9576	51	70	3	0	0.941000338503037	0.680227140912387	0.789641155216924									9576	Chr_12	MSIEDSHQTPHAPPYSSNISKSDLLSALVRRYALDQEDPHVDEETWISGSNLSKFISSFSAASGVCWMSKDCFEEYKRFAAQHPNLELTLSKVADMLCELQKPS----------------------------------------------------------------------------------------------------------------------------------------------------------------------------------------------------------------------------------------------------------------------------------------------------------
209692	GC_00003251		PST_Yr2011a	9707	51	70	3	0	0.941000338503037	0.680227140912387	0.789641155216924									9707	Chr_11	MSIEDSHQTPHAPPYSSNISKSDLLSALVRRYASDQEDPHVDEETWISGSNLSKFISSFSAASGVCWMSKDCFEEYERFAAQHPNLELTLSKVADMLCELQKVRNSAKPLDENLSNLSHFETNVDIEVNSIQIIRGLSKKHNQTKILPLQFDSPHIKPSCQTATCSKSISRLKNIVRIHHQSRGKLQRKNEFLASRLVARENVISELQDLIRKLALNRNTQPDQCTITDSGSPGQQKLNIFNASTKAPFLNRISSLFSTSPYLNKISSLFSIFYTIRFKLYYPKPSSHNKSQSNQFKFAKIHQYNNFAPSVYGLSGYKYQVTPLLFIGIIKFISSSLMITIVEILCDELWSLRLKSFTVPVSHPS--PACSNAMIYLDYLSRYRQLSPSQVFCQQAGFRQGF
209693	GC_00003251		PST_Yr2011a	10818	51	70	3	0	0.941000338503037	0.680227140912387	0.789641155216924									10818	Chr_10	MSIEDSHQTPHAPPYCSNISKSDLLSALVRRYASDQEDPHVDEETWISGSNLSKFISSFSAASGVCWMSKDCFEEYERFAAQHPNLELTLSKVADMLCELQKVSNSAKPLDKNLSNLSR------------------------------AFQAIIILGLVEEAHPDENPASSIRFSAYQAFLPNSYMLQIDFQAQKHFARENVISELQDLIRKLALNPNIQPDQCTITDSGSPALLSQTFQPQ---------------------------------------------------------------------------------------------------------------------------------------------------------------
209694	GC_00003251		PST_Yr2011b	9442	51	70	3	0	0.941000338503037	0.680227140912387	0.789641155216924									9442	Chr_12	MSIEDSHQTPHAPPYSSNISKSDLLSALVRRYALDQEDPHVDEETWISGSNLSKFISSFSAASGVCWMSKDCFEEYKRFAAQHPNLELTLSKVADMLCELQKPS----------------------------------------------------------------------------------------------------------------------------------------------------------------------------------------------------------------------------------------------------------------------------------------------------------
209695	GC_00003251		PST_Yr2015a	8462	51	70	3	0	0.941000338503037	0.680227140912387	0.789641155216924									8462	Chr_10	MSIEDSHQTPHAPPYCSNISKSDLLSALVRRYASDQEDPHVDEETWISGSNLSKFISSFSAASGVCWMSKDCFEEYERFAAQHPNLELTLSKVADMLCELQKVSNSAKPLDKNLSNLSHFETNVDIEVNSIRIIRGLSKKHTQTKILPLQFDSPHIKPSCQTATCSKSISRLKNILLGKM------------------------------------------------------------------------------------------------------------------------------------------------------------------------------------------------------------------------------
209696	GC_00003251		PST_Yr2015b	7996	51	70	3	0	0.941000338503037	0.680227140912387	0.789641155216924									7996	Chr_12	MSIEDSHQTPHAPPYSSNISKSDLLSALVRRYALDQEDPHVDEETWISGSNLSKFISSFSAASGVCWMSKDCFEEYKRFAAQHPNLELTLSKVADMLCELQKPS----------------------------------------------------------------------------------------------------------------------------------------------------------------------------------------------------------------------------------------------------------------------------------------------------------
209697	GC_00003251		PST_Yr201644_1	6047	51	70	3	0	0.941000338503037	0.680227140912387	0.789641155216924									6047	Chr_11	MSIEDSHQTPHAPPYSSNISKSDLLSALVRRYASDQEDPHVDEETWISGSNLSKFISSFSAASGVCWMSKDCFEEYERFAAQHPNLELTLSKVADMLCELQKVRNSAKPLDENLSNLSHFETNVDIEVNSIQIIRGLSKKHNQTKILPLQFDSPHIKPSCQTATCSKSISRLKNIVRIHHQSRGKLQRKNEFLASRLVARENVISELQDLIRKLALNRNTQPDQCTITDSGSPGQQKLNIFNASTKAPFLNRISSLFSTSPYLNKISSLFSIFYTIRFKLYYPKPSSHNKSQSNQFKFAKIHQYNNFAPSVYGLSGYKYQVTPLLFIGIIKFISSSLMITIVEILCDELWSLRLKSFTVPVSHPS--PACSNAMIYLDYLSRYRQLSPSQVFCQQAGFRQGF
209698	GC_00003251		PST_Yr201644_2	7786	51	70	3	0	0.941000338503037	0.680227140912387	0.789641155216924									7786	Chr_12	MSIEDSHQTPHAPPYSSNISKSDLLSALVRRYALDQEDPHVDEETWISGSNLSKFISSFSAASGVCWMSKDCFEEYKRFAAQHPNLELTLSKVADMLCELQKPS----------------------------------------------------------------------------------------------------------------------------------------------------------------------------------------------------------------------------------------------------------------------------------------------------------
209699	GC_00003252		PSH_233a	674	53	70	2	0	0.998326694026379	0.931032678557601	0.963506114229092	PF00443.35	Ubiquitin carboxyl-terminal hydrolase							674	Chr_1	MDAVELKKLKVPQLKELLKDRDLPITGKKDDLIQRLVNHETQPPPPPPDQDSQPPPPPSIPNEVPTSDNLAHSHPAESLALQDEDVDMQRPPKRTKISDEVDRAGKESGLPAAELERNAEPVQPPQQEQEEENQTQQEQEQSDKQEEQRQDEQQDDDDDDEDEDEELSQAGLAAASGGSDLYLDTVSRDMLDFDFERLCSVTLSNINIYACLVCGKYFQGRSRTSPAYAHSIGEDHHVYINLLSEKVYVLPDGYEVSDPSLDDIKYLLNPTFTPGLLRKLDAGSQGPSYDLHAVPYLPGFVGLNNIKANDYLNVIVHLLAHVPPVRDYFVCRSSEGSFEQARASELVQRFGTLMRKIWNPRAFKAQVSPHEFGQEVATRSGGKFTLTDQADPVEFLGWLLNTLHRDLGGSKASGRKGVGKGKDTSIIHAAFRGIVKVEEQEIVAIPDSGEIGKRPQFDINQDGRRLIESTFMFLTLDLPPPPVFQDSVQKNIIPQVNLTTLLQKYDGSSKVERSGILRTHSCSRLPEFIILHFKRFGSNSFIEEKNPTIVNFPTKGVDFSVCLGANQPPPPPDGIPSEYLYDLLGNVTYSSTAGTAKEDSQWKVQVHTRPGKLPEEDLDSQNESKPLLKKEEEKWFQIQDLIVDEVNRQMVFLGESYIQIWERRTIEGNRTSSSEPLQFDDHLNSIRNPPTTTKTVSQQQQNRSNGIPTNGKK
209700	GC_00003252		PSH_233b	639	53	70	2	0	0.998326694026379	0.931032678557601	0.963506114229092	PF00443.35	Ubiquitin carboxyl-terminal hydrolase							639	Chr_3	MDAVELKKLKVPQLKELLKDRDLPITGKKDDLIQRLVNHETQPPPPPPDQDSQPPPPPSIPNEVPTSDNLAHSHPAESLALQDEDVDMQRPPKRTKISDEVDRAGKESGLPAAELERNAEPVQPPQQEQEEENQTQQEQEQSDKQEEQRQDEQQDDDDDDEDEDEELSQAGLAAASGGSDLYLDTVSRDMLDFDFERLCSVTLSNINIYACLVCGKYFQGRSRTSPAYAHSIGEDHHVYINLLSEKVYVLPDGYEVSDPSLDDIKYLLNPTFTPGLLRKLDAGSQGPSYDLHAVPYLPGFVGLNNIKANDYLNVIVHLLAHVPPVRDYFVCRSSEGSFEQARASELVQRFGTLMRKIWNPRAFKAQVSPHEFGQEVATRSGGKFTLTDQADPVEFLGWLLNTLHRDLGGSKASGRKGVGKGKDTSIIHAAFRGIVKVEEQEIVAIPDSGEIGKRPQFDINQDGRRLIESTFMFLTLDLPPPPVFQDSVQKNIIPQVNLTTLLQKYDGSSKVERSGILRTHSCSRLPEFIILHFKRFGSNSFIEEKNPTIVNFPTKGVDFSVCLGANQPPPPPDGIPSEYLYDLLGNVTYSSTAGTAKEDSQWKVQVHTRSGKLPEEDLDSQNESKPLLKKEEEKWFQIQDLIVDEVNRQMVFLGESYIQIWERRTIEGNRTSSSEPLQFDDHLNSIRNPPTTTKTVSQQQQNRSNGIPTNGKK
209701	GC_00003252		PSH_76a	2086	53	70	2	0	0.998326694026379	0.931032678557601	0.963506114229092	PF00443.35	Ubiquitin carboxyl-terminal hydrolase							2086	Chr_1	MDAVELKKLKVPQLKELLKDRDLPITGKKDDLIQRLVNHETQPPPPPPDQDSQPPPPPSIPNEVPTSDNLAHSHPAESLALQDEDVDMQRPPKRTKISDEVDRAGKESGLPAAELERNAEPVQPPQQEQEEENQTQQEQEQSDKQEEQRQDEQQDDDDDDEDEDEELSQAGLAAASGGSDLYLDTVSRDMLDFDFERLCSVTLSNINIYACLVCGKYFQGRSRTSPAYAHSIGEDHHVYINLLSEKVYVLPDGYEVSDPSLDDIKYLLNPTFTPGLLRKLDAGSQGPSYDLHAVPYLPGFVGLNNIKANDYLNVIVHLLAHVPPVRDYFVCRSSEGSFEQARASELVQRFGTLMRKIWNPRAFKAQVSPHEFGQEVATRSGGKFTLTDQADPVEFLGWLLNTLHRDLGGSKASGRKGVGKGKDTSIIHAAFRGIVKVEEQEIVAIPDSGEIGKRPQFDINQDGRRLIESTFMFLTLDLPPPPVFQDSVQKNIIPQVNLTTLLQKYDGSSKVERSGILRTHSCSRLPEFIILHFKRFGSNSFIEEKNPTIVNFPTKGVDFSVCLGANQPPPPPDGIPSEYLYDLLGNVTYSSTAGTAKEDSQWKVQVHTRPGKLPEEDLDSQNESKPLLKKEEEKWFQIQDLIVDEVNRQMVFLGESYIQIWERRTIEGNRTSSSEPLQFDDHLNSIRNPPTTTKTVSQQQQNRSNGIPTNGKK
209702	GC_00003252		PSH_76b	667	53	70	2	0	0.998326694026379	0.931032678557601	0.963506114229092	PF00443.35	Ubiquitin carboxyl-terminal hydrolase							667	Chr_3	MDAVELKKLKVPQLKELLKDRDLPITGKKDDLIQRLVNHETQPPPPPPDQDSQPPPPPSIPNEVPTSDNLAHSHPAESLALQDEDVDMQRPPKRTKISDEVDRAGKESGLPAAELERNAEPVQPPQQEQEEENQTQQEQEQSDKQEEQRQDEQQDDDDDDEDEDEELSQAGLAAASGGSDLYLDTVSRDMLDFDFERLCSVTLSNINIYACLVCGKYFQGRSRTSPAYAHSIGEDHHVYINLLSEKVYVLPDGYEVSDPSLDDIKYLLNPTFTPGLLRKLDAGSQGPSYDLHAVPYLPGFVGLNNIKANDYLNVIVHLLAHVPPVRDYFVCRSSEGSFEQARASELVQRFGTLMRKIWNPRAFKAQVSPHEFGQEVATRSGGKFTLTDQADPVEFLGWLLNTLHRDLGGSKASGRKGVGKGKDTSIIHAAFRGIVKVEEQEIVAIPDSGEIGKRPQFDINQDGRRLIESTFMFLTLDLPPPPVFQDSVQKNIIPQVNLTTLLQKYDGSSKVERSGILRTHSCSRLPEFIILHFKRFGSNSFIEEKNPTIVNFPTKGVDFSVCLGANQPPPPPDGIPSEYLYDLLGNVTYSSTAGTAKEDSQWKVQVHTRSGKLPEEDLDSQNESKPLLKKEEEKWFQIQDLIVDEVNRQMVFLGESYIQIWERRTIEGNRTSSSEPLQFDDHLNSIRNPPTTTKTVSQQQQNRSNGIPTNGKK
209703	GC_00003252		PSH_NDPSH_1	1819	53	70	2	0	0.998326694026379	0.931032678557601	0.963506114229092	PF00443.35	Ubiquitin carboxyl-terminal hydrolase							1819	Chr_1	MDAVELKKLKVPQLKELLKDRDLPITGKKDDLIQRLVNHETQPPPPPPDQDSQPPPPPSIPNEVPTSDNLAHSHPAESLALQDEDVDMQRPPKRTKISDEVDRAGKESGLPAAELERNAEPVQPPQQEQEEENQTQQEQEQSDKQEEQRQDEQQDDDDDDEDEDEELSQAGLAAASGGSDLYLDTVSRDMLDFDFERLCSVTLSNINIYACLVCGKYFQGRSRTSPAYAHSIGEDHHVYINLLSEKVYVLPDGYEVSDPSLDDIKYLLNPTFTPGLLRKLDAGSQGPSYDLHAVPYLPGFVGLNNIKANDYLNVIVHLLAHVPPVRDYFVCRSSEGSFEQARASELVQRFGTLMRKIWNPRAFKAQVSPHEFGQEVATRSGGKFTLTDQADPVEFLGWLLNTLHRDLGGSKASGRKGVGKGKDTSIIHAAFRGIVKVEEQEIVAIPDSGEIGKRPQFDINQDGRRLIESTFMFLTLDLPPPPVFQDSVQKNIIPQVNLTTLLQKYDGSSKVERSGILRTHSCSRLPEFIILHFKRFGSNSFIEEKNPTIVNFPTKGVDFSVCLGANQPPPPPDGIPSEYLYDLLGNVTYSSTAGTAKEDSQWKVQVHTRPGKLPEEDLDSQNESKPLLKKEEEKWFQIQDLIVDEVNRQMVFLGESYIQIWERRTIEGNRTSSSEPLQFDDHLNSIRNPPTTTKTVSQQQQNRSNGIPTNGKK
209704	GC_00003252		PSH_NDPSH_2	465	53	70	2	0	0.998326694026379	0.931032678557601	0.963506114229092	PF00443.35	Ubiquitin carboxyl-terminal hydrolase							465	Chr_3	MDAVELKKLKVPQLKELLKDRDLPITGKKDDLIQRLVNHETQPPPPPPDQDSQPPPPPSIPNEVPTSDNLAHSHPAESLALQDEDVDMQRPPKRTKISDEVDRAGKESGLPAAELERNAEPVQPPQQEQEEENQTQQEQEQSDKQEEQRQDEQQDDDDDDEDEDEELSQAGLAAASGGSDLYLDTVSRDMLDFDFERLCSVTLSNINIYACLVCGKYFQGRSRTSPAYAHSIGEDHHVYINLLSEKVYVLPDGYEVSDPSLDDIKYLLNPTFTPGLLRKLDAGSQGPSYDLHAVPYLPGFVGLNNIKANDYLNVIVHLLAHVPPVRDYFVCRSSEGSFEQARASELVQRFGTLMRKIWNPRAFKAQVSPHEFGQEVATRSGGKFTLTDQADPVEFLGWLLNTLHRDLGGSKASGRKGVGKGKDTSIIHAAFRGIVKVEEQEIVAIPDSGEIGKRPQFDINQDGRRLIESTFMFLTLDLPPPPVFQDSVQKNIIPQVNLTTLLQKYDGSSKVERSGILRTHSCSRLPEFIILHFKRFGSNSFIEEKNPTIVNFPTKGVDFSVCLGANQPPPPPDGIPSEYLYDLLGNVTYSSTAGTAKEDSQWKVQVHTRSGKLPEEDLDSQNESKPLLKKEEEKWFQIQDLIVDEVNRQMVFLGESYIQIWERRTIEGNRTSSSEPLQFDDHLNSIRNPPTTTKTVSQQQQNRSNGIPTNGKK
209705	GC_00003252		PST_130_1	12710	53	70	2	0	0.998326694026379	0.931032678557601	0.963506114229092	PF00443.35	Ubiquitin carboxyl-terminal hydrolase							12710	Chr_1	MDAVELKKLKVPQLKELLKDRDLPITGKKDDLIQRLVNHETQPPPPPPDQDSQPPPPPSIPNEVPTSDNLAHSHPAESLALQDEDVDMQRPPKRTKISDEVDRAGKESGLPAAELERNAEPVQPPQQEQEEENQTQQEQEQSDKQEEQRQDEQQDDDDVDEDEDEELSQAGLAAASGGSDLYLDTVSRDMLDFDFERLCSVTLSNINIYACLVCGKYFQGRSRTSPAYAHSIGEDHHVYINLLSEKVYVLPDGYEVSDPSLDDIKYLLNPTFTPGLLRKLDAGSQGPSYDLHAVPYLPGFVGLNNIKANDYLNVIVHLLAHVPPVRDYFVCRSSEGSFEQARASELVQRFGTLMRKIWNPRAFKAQVSPHEFGQEVATRSGGKFTLTDQADPVEFLGWLLNTLHRDLGGSKASGRKGVGKGKDTSIIHAAFRGIVKVEEQEIVAIPDSGEIGKRPQFDINQDGRRLIESTFMFLTLDLPPPPVFQDSVQKNIIPQVNLTTLLQKYDGSSKVERSGILRTHSCSRLPEFIILHFKRFGSNSFIEEKNPTIVNFPTKGVDFSVCLGANQPPPPPDGIPSEYLYDLLGNVTYSSTAGTAKEDSQWKVQVHTRSGKLPEEDLDSQNESKPLLKKEEEKWFQIQDLIVDEVNRQMVFLGESYIQIWERRTIEGNRTSSSEPLQFDDHLNSIRNPPTTTKTVSQQQQNRSNGIPTNGKK
209706	GC_00003252		PST_134E36_1	792	53	70	2	0	0.998326694026379	0.931032678557601	0.963506114229092	PF00443.35	Ubiquitin carboxyl-terminal hydrolase							792	Chr_1	MDAVELKKLKVPQLKELLKDRDLPITGKKDDLIQRLVNHETQPPPPPPDQDSQPPPPPSIPNEVPTSDNLAHSHPAESLALQDEDVDMQRPPKRTKISDEVDRAGKESGLPAAELERNAEPVQPPQQEQEEENQTQQEQEQSDKQEEQRQDEQQDDDDVDEDEDEELSQAGLAAASGGSDLYLDTVSRDMLDFDFERLCSVTLSNINIYACLVCGKYFQGRSRTSPAYAHSIGEDHHVYINLLSEKVYVLPDGYEVSDPSLDDIKYLLNPTFTPGLLRKLDAGSQGPSYDLHAVPYLPGFVGLNNIKANDYLNVIVHLLAHVPPVRDYFVCRSSEGSFEQARASELVQRFGTLMRKIWNPRAFKAQVSPHEFGQEVATRSGGKFTLTDQADPVEFLGWLLNTLHRDLGGSKASGRKGVGKGKDTSIIHAAFRGIVKVEEQEIVAIPDSGEIGKRPQFDINQDGRRLIESTFMFLTLDLPPPPVFQDSVQKNIIPQVNLTTLLQKYDGSSKVERSGILRTHSCSRLPEFIILHFKRFGSNSFIEEKNPTIVNFPTKGVDFSVCLGANQPPPPPDGIPSEYLYDLLGNVTYSSTAGTAKEDSQWKVQVHTRSGKLPEEDLDSQNESKPLLKKEEEKWFQIQDLIVDEVNRQMVFLGESYIQIWERRTIEGNRTSSSEPLQFDDHLNSIRNPPTTTKTVSQQQQNRSNGIPTNGKK
209707	GC_00003252		PST_134E36_2	3550	53	70	2	0	0.998326694026379	0.931032678557601	0.963506114229092	PF00443.35	Ubiquitin carboxyl-terminal hydrolase							3550	Chr_3	MDAVELKKLKVPQLKELLKDRDLPITGKKDDLIQRLVNHETQPPPPPPDQDSQPPPPPSIPNEVPTSDNLAHSHPAESLALQDEDVDMQRPPKRTKISDEVDRAGKESGLPAAELERNAEPVQPPQQEQEEENQTQQEQEQSDKQEEQRQDEQQDDDDDDEDEDEELSQAGLAAASGGSDLYLDTVSRDMLDFDFERLCSVTLSNINIYACLVCGKYFQGRSRTSPAYAHSIGEDHHVYINLLSEKVYVLPDGYEVSDPSLDDIKYLLNPTFTPGLLRKLDAGSQ----------------------------------AHVPPVRDYFVCRSSEGSFEQARASELVQRFGTLMRKIWNPRAFKAQVSPHEFGQEVATRSGGKFTLTDQADPVEFLGWLLNTLHRDLGGSKASGRKGVGKGKDTSIIHAAFRGIVKVEEQEIVAIPDSGEIGKRPQFDINQDGRRLIESTFMFLTLDLPPPPVFQDSVQKNIIPQVNLTTLLQKYDGSSKVERSGILRTHSCSRLPEFIILHFKRFGSNSFIEEKNPTIVNFPTKGVDFSVCLGANQPPPPPDGIPSEYLYDLLGNVTYSSTAGTAKEDSQWKVQVHTRSGKLPEEDLDSQNESKPLLKKEEEKWFQIQDLIVDEVNRQMVFLGESYIQIWERRTIEGNRTSSSEPLQFDDHLNSIRNPPTTTKTVSQQQQNRSNGIPTNGKK
209708	GC_00003252		PST_134E36_2	3551	53	70	2	0	0.998326694026379	0.931032678557601	0.963506114229092	PF00443.35	Ubiquitin carboxyl-terminal hydrolase							3551	Chr_3	---------------------------------------------------------------------------------------MQRPPKRTKISDEVDRAGKESGLPAAELERNAEPVQPPQQEQEEENQTQQEQEQSDKQEEQRQDEQQDDDDDDEDEDEELSQAGLAAASGGSDLYLDTVSRDMLDFDFERLCSVTLSNINIYACLVCGKYFQGRSRTSPAYAHSIGEDHHVYINLLSEKVYVLPDGYEVSDPSLDDIKYLLNPTFTPGLLRKLDAGSQGPSYDLHAVPYLPGFVGLNNIKANDYLNVIVHLLAHVPPVRDYFVCRSSEGSFEQARASELVQRFGTLMRKIWNPRAFKAQVSPHEFGQEVATRSGGKFTLTDQADPVEFLGWLLNTLHRDLGGSKASGRKGVGKGKDTSIIHAAFRGIVKVEEQEIVAIPDSGEIGKRPQFDINQDGRRLIESTFMFLTLDLPPPPVFQDSVQKNIIPQVNLTTLLQKYDGSSKVERSGILRTHSCSRLPEFIILHFKRFGSNSFIEEKNPTIVNFPTKGVDFSVCLGANQPPPPPDGIPSEYLYDLLGNVTYSSTAGTAKEDSQWKVQVHTRSGKLPEEDLDSQNESKPLLKKEEEKWFQIQDLIVDEVNRQMVFLGESYIQIWERRTIEGNRTSSSEPLQFDDHLNSIRNPPTTTKTVSQQQQNRSNGIPTNGKK
209709	GC_00003252		PST_AR0005a	445	53	70	2	0	0.998326694026379	0.931032678557601	0.963506114229092	PF00443.35	Ubiquitin carboxyl-terminal hydrolase							445	Chr_3	MDAVELKKLKVPQLKELLKDRDLPITGKKDDLIQRLVNHETQPPPPPPDQDSQPPPPPSIPNEVPTSDNLAHSHPAESLALQDEDVDMQRPPKRTKISDEVDRAGKESGLPAAELERNAEPVQPPQQEQEEENQTQQEQEQSDKQEEQRQDEQQDDDDDDEDEDEELSQAGLAAASGGSDLYLDTVSRDMLDFDFERLCSVTLSNINIYACLVCGKYFQGRSRTSPAYAHSIGEDHHVYINLLSEKVYVLPDGYEVSDPSLDDIKYLLNPTFTPGLLRKLDAGSQ----------------------------------AHVPPVRDYFVCRSSEGSFEQARASELVQRFGTLMRKIWNPRAFKAQVSPHEFGQEVATRSGGKFTLTDQADPVEFLGWLLNTLHRDLGGSKASGRKGVGKGKDTSIIHAAFRGIVKVEEQEIVAIPDSGEIGKRPQFDINQDGRRLIESTFMFLTLDLPPPPVFQDSVQKNIIPQVNLTTLLQKYDGSSKVERSGILRTHSCSRLPEFIILHFKRFGSNSFIEEKNPTIVNFPTKGVDFSVCLGANQPPPPPDGIPSEYLYDLLGNVTYSSTAGTAKEDSQWKVQVHTRSGKLPEEDLDSQNESKPLLKKEEEKWFQIQDLIVDEVNRQMVFLGESYIQIWERRTIEGNRTSSSEPLQFDDHLNSIRNPPTTTKTVSQQQQNRSNGIPTNGKK
209710	GC_00003252		PST_AR0005a	446	53	70	2	0	0.998326694026379	0.931032678557601	0.963506114229092	PF00443.35	Ubiquitin carboxyl-terminal hydrolase							446	Chr_3	---------------------------------------------------------------------------------------MQRPPKRTKISDEVDRAGKESGLPAAELERNAEPVQPPQQEQEEENQTQQEQEQSDKQEEQRQDEQQDDDDDDEDEDEELSQAGLAAASGGSDLYLDTVSRDMLDFDFERLCSVTLSNINIYACLVCGKYFQGRSRTSPAYAHSIGEDHHVYINLLSEKVYVLPDGYEVSDPSLDDIKYLLNPTFTPGLLRKLDAGSQGPSYDLHAVPYLPGFVGLNNIKANDYLNVIVHLLAHVPPVRDYFVCRSSEGSFEQARASELVQRFGTLMRKIWNPRAFKAQVSPHEFGQEVATRSGGKFTLTDQADPVEFLGWLLNTLHRDLGGSKASGRKGVGKGKDTSIIHAAFRGIVKVEEQEIVAIPDSGEIGKRPQFDINQDGRRLIESTFMFLTLDLPPPPVFQDSVQKNIIPQVNLTTLLQKYDGSSKVERSGILRTHSCSRLPEFIILHFKRFGSNSFIEEKNPTIVNFPTKGVDFSVCLGANQPPPPPDGIPSEYLYDLLGNVTYSSTAGTAKEDSQWKVQVHTRSGKLPEEDLDSQNESKPLLKKEEEKWFQIQDLIVDEVNRQMVFLGESYIQIWERRTIEGNRTSSSEPLQFDDHLNSIRNPPTTTKTVSQQQQNRSNGIPTNGKK
209711	GC_00003252		PST_AR0005b	1972	53	70	2	0	0.998326694026379	0.931032678557601	0.963506114229092	PF00443.35	Ubiquitin carboxyl-terminal hydrolase							1972	Chr_1	MDAVELKKLKVPQLKELLKDRDLPITGKKDDLIQRLVNHETQPPPPPPDQDSQPPPPPSIPNEVPTSDNLAHSHPAESLALQDEDVDMQRPPKRTKISDEVDRAGKESGLPAAELERNAEPVQPPQQEQEEENQTQQEQEQSDKQEEQRQDEQQDDDDVDEDEDEELSQAGLAAASGGSDLYLDTVSRDMLDFDFERLCSVTLSNINIYACLVCGKYFQGRSRTSPAYAHSIGEDHHVYINLLSEKVYVLPDGYEVSDPSLDDIKYLLNPTFTPGLLRKLDAGSQGPSYDLHAVPYLPGFVGLNNIKANDYLNVIVHLLAHVPPVRDYFVCRSSEGSFEQARASELVQRFGTLMRKIWNPRAFKAQVSPHEFGQEVATRSGGKFTLTDQADPVEFLGWLLNTLHRDLGGSKASGRKGVGKGKDTSIIHAAFRGIVKVEEQEIVAIPDSGEIGKRPQFDINQDGRRLIESTFMFLTLDLPPPPVFQDSVQKNIIPQVNLTTLLQKYDGSSKVERSGILRTHSCSRLPEFIILHFKRFGSNSFIEEKNPTIVNFPTKGVDFSVCLGANQPPPPPDGIPSEYLYDLLGNVTYSSTAGTAKEDSQWKVQVHTRSGKLPEEDLDSQNESKPLLKKEEEKWFQIQDLIVDEVNRQMVFLGESYIQIWERRTIEGNRTSSSEPLQFDDHLNSIRNPPTTTKTVSQQQQNRSNGIPTNGKK
209712	GC_00003252		PST_AZ2_1	507	53	70	2	0	0.998326694026379	0.931032678557601	0.963506114229092	PF00443.35	Ubiquitin carboxyl-terminal hydrolase							507	Chr_1	MDAVELKKLKVPQLKELLKDRDLPITGKKDDLIQRLVNHETQPPPPPPDQDSQPPPPPSIPNEVPTSDNLAHSHPAESLALQDEDVDMQRPPKRTKISDEVDRAGKESGLPAAELERNAEPVQPPQQEQEEENQTQQEQEQSDKQEEQRQDEQQDDDDDDEDEDEELSQAGLAAASGGSDLYLDTVSRDMLDFDFERLCSVTLSNINIYACLVCGKYFQGRSRTSPAYAHSIGEDHHVYINLLSEKVYVLPDGYEVSDPSLDDIKYLLNPTFTPGLLRKLDAGSQGPSYDLHAVPYLPGFVGLNNIKANDYLNVIVHLLAHVPPVRDYFVCRSSEGSFEQARASELVQRFGTLMRKIWNPRAFKAQVSPHEFGQEVATRSGGKFTLTDQADPVEFLGWLLNTLHRDLGGSKASGRKGVGKGKDTSIIHAAFRGIVKVEEQEIVAIPDSGEIGKRPQFDINQDGRRLIESTFMFLTLDLPPPPVFQDSVQKNIIPQVNLTTLLQKYDGSSKVERSGILRTHSCSRLPEFIILHFKRFGSNSFIEEKNPTIVNFPTKGVDFSVCLGANQPPPPPDGIPSEYLYDLLGNVTYSSTAGTAKEDSQWKVQVHTRPGKLPEEDLDSQNESKPLLKKEEEKWFQIQDLIVDEVNRQMVFLGESYIQIWERRTIEGNRTSSSEPLQFDDHLNSIRNPPTTTKTVSQQQQNRSNGIPTNGKK
209713	GC_00003252		PST_AZ2_2	2889	53	70	2	0	0.998326694026379	0.931032678557601	0.963506114229092	PF00443.35	Ubiquitin carboxyl-terminal hydrolase							2889	Chr_3	MDAVELKKLKVPQLKELLKDRDLPITGKKDDLIQRLVNHETQPPPPPPDQDSQPPPPPSIPNEVPTSDNLAHSHPAESLALQDEDVDMQRPPKRTKISDEVDRAGKESGLPAAELERNAEPVQPPQQEQEEENQTQQEQEQSDKQEEQRQDEQQDDDDDDEDEDEELSQAGLAAASGGSDLYLDTVSRDMLDFDFERLCSVTLSNINIYACLVCGKYFQGRSRTSPAYAHSIGEDHHVYINLLSEKVYVLPDGYEVSDPSLDDIKYLLNPTFTPGLLRKLDAGSQGPSYDLHAVPYLPGFVGLNNIKANDYLNVIVHLLAHVPPVRDYFVCRSSEGSFEQARASELVQRFGTLMRKIWNPRAFKAQVSPHEFGQEVATRSGGKFTLTDQADPVEFLGWLLNTLHRDLGGSKASGRKGVGKGKDTSIIHAAFRGIVKVEEQEIVAIPDSGEIGKRPQFDINQDGRRLIESTFMFLTLDLPPPPVFQDSVQKNIIPQVNLTTLLQKYDGSSKVERSGILRTHSCSRLPEFIILHFKRFGSNSFIEEKNPTIVNFPTKGVDFSVCLGANQPPPPPDGIPSEYLYDLLGNVTYSSTAGTAKEDSQWKVQVHTRSGKLPEEDLDSQNESKPLLKKEEEKWFQIQDLIVDEVNRQMVFLGESYIQIWERRTIEGNRTSSSEPLQFDDHLNSIRNPPTTTKTVSQQQQNRSNGIPTNGKK
209714	GC_00003252		PST_DK0911_1	10258	53	70	2	0	0.998326694026379	0.931032678557601	0.963506114229092	PF00443.35	Ubiquitin carboxyl-terminal hydrolase							10258	Chr_1	MDAVELKKLKVPQLKELLKDRDLPITGKKDDLIQRLVNHETQPPPPPPDQDSQPPPPPSIPNEVPTSDNLAHSHPAESLALQDEDVDMQRPPKRTKISDEVDRAGKESGLPAAELERNAEPVQPPQQEQEEENQTQQEQEQSDKQEEQRQDEQQDDDDDDEDEDEELSQAGLAAASGGSDLYLDTVSRDMLDFDFERLCSVTLSNINIYACLVCGKYFQGRSRTSPAYAHSIGEDHHVYINLLSEKVYVLPDGYEVSDPSLDDIKYLLNPTFTPGLLRKLDAGSQ----------------------------------AHVPPVRDYFVCRSSEGSFEQARASELVQRFGTLMRKIWNPRAFKAQVSPHEFGQEVATRSGGKFTLTDQADPVEFLGWLLNTLHRDLGGSKASGRKGVGKGKDTSIIHAAFRGIVKVEEQEIVAIPDSGEIGKRPQFDINQDGRRLIESTFMFLTLDLPPPPVFQDSVQKNIIPQVNLTTLLQKYDGSSKVERSGILRTHSCSRLPEFIILHFKRFGSNSFIEEKNPTIVNFPTKGVDFSVCLGANQPPPPPDGIPSEYLYDLLGNVTYSSTAGTAKEDSQWKVQVHTRPGKLPEEDLDSQNESKPLLKKEEEKWFQIQDLIVDEVNRQMVFLGESYIQIWERRTIEGNRTSSSEPLQFDDHLNSIRNPPTTTKTVSQQQQNRSNGIPTNGKK
209715	GC_00003252		PST_DK0911_1	10259	53	70	2	0	0.998326694026379	0.931032678557601	0.963506114229092	PF00443.35	Ubiquitin carboxyl-terminal hydrolase							10259	Chr_1	---------------------------------------------------------------------------------------MQRPPKRTKISDEVDRAGKESGLPAAELERNAEPVQPPQQEQEEENQTQQEQEQSDKQEEQRQDEQQDDDDDDEDEDEELSQAGLAAASGGSDLYLDTVSRDMLDFDFERLCSVTLSNINIYACLVCGKYFQGRSRTSPAYAHSIGEDHHVYINLLSEKVYVLPDGYEVSDPSLDDIKYLLNPTFTPGLLRKLDAGSQGPSYDLHAVPYLPGFVGLNNIKANDYLNVIVHLLAHVPPVRDYFVCRSSEGSFEQARASELVQRFGTLMRKIWNPRAFKAQVSPHEFGQEVATRSGGKFTLTDQADPVEFLGWLLNTLHRDLGGSKASGRKGVGKGKDTSIIHAAFRGIVKVEEQEIVAIPDSGEIGKRPQFDINQDGRRLIESTFMFLTLDLPPPPVFQDSVQKNIIPQVNLTTLLQKYDGSSKVERSGILRTHSCSRLPEFIILHFKRFGSNSFIEEKNPTIVNFPTKGVDFSVCLGANQPPPPPDGIPSEYLYDLLGNVTYSSTAGTAKEDSQWKVQVHTRPGKLPEEDLDSQNESKPLLKKEEEKWFQIQDLIVDEVNRQMVFLGESYIQIWERRTIEGNRTSSSEPLQFDDHLNSIRNPPTTTKTVSQQQQNRSNGIPTNGKK
209716	GC_00003252		PST_DK0911_2	10285	53	70	2	0	0.998326694026379	0.931032678557601	0.963506114229092	PF00443.35	Ubiquitin carboxyl-terminal hydrolase							10285	Chr_3	MDAVELKKLKVPQLKELLKDRDLPITGKKDDLIQRLVNHETQPPPPPPDQDSQPPPPPSIPNEVPTSDNLAHSHPAESLALQDEDVDMQRPPKRTKISDEVDRAGKESGLPAAELERNAEPVQPPQQEQEEENQTQQEQEQSDKQEEQRQDEQQDDDDDDEDEDEELSQAGLAAASGGSDLYLDTVSRDMLDFDFERLCSVTLSNINIYACLVCGKYFQGRSRTSPAYAHSIGEDHHVYINLLSEKVYVLPDGYEVSDPSLDDIKYLLNPTFTPGLLRKLDAGSQGPSYDLHAVPYLPGFVGLNNIKANDYLNVIVHLLAHVPPVRDYFVCRSSEGSFEQARASELVQRFGTLMRKIWNPRAFKAQVSPHEFGQEVATRSGGKFTLTDQADPVEFLGWLLNTLHRDLGGSKASGRKGVGKGKDTSIIHAAFRGIVKVEEQEIVAIPDSGEIGKRPQFDINQDGRRLIESTFMFLTLDLPPPPVFQDSVQKNIIPQVNLTTLLQKYDGSSKVERSGILRTHSCSRLPEFIILHFKRFGSNSFIEEKNPTIVNFPTKGVDFSVCLGANQPPPPPDGIPSEYLYDLLGNVTYSSTAGTAKEDSQWKVQVHTRPGKLPEEDLDSQNESKPLLKKEEEKWFQIQDLIVDEVNRQMVFLGESYIQIWERRTIEGNRTSSSEPLQFDDHLNSIRNPPTTTKTVSQQQQNRSNGIPTNGKK
209717	GC_00003252		PST_SWS484_1	654	53	70	2	0	0.998326694026379	0.931032678557601	0.963506114229092	PF00443.35	Ubiquitin carboxyl-terminal hydrolase							654	Chr_3	MDAVELKKLKVPQLKELLKDRDLPITGKKDDLIQRLVNHETQPPPPPPDQDSQPPPPPSIPNEVPTSDNLAHSHPAESLALQDEDVDMQRPPKRTKISDEVDRAGKESGLPAAELERNAEPVQPPQQEQEEENQTQQEQEQSDKQEEQRQDEQQDDDDDDEDEDEELSQAGLAAASGGSDLYLDTVSRDMLDFDFERLCSVTLSNINIYACLVCGKYFQGRSRTSPAYAHSIGEDHHVYINLLSEKVYVLPDGYEVSDPSLDDIKYLLNPTFTPGLLRKLDAGSQ----------------------------------AHVPPVRDYFVCRSSEGSFEQARASELVQRFGTLMRKIWNPRAFKAQVSPHEFGQEVATRSGGKFTLTDQADPVEFLGWLLNTLHRDLGGSKASGRKGVGKGKDTSIIHAAFRGIVKVEEQEIVAIPDSGEIGKRPQFDINQDGRRLIESTFMFLTLDLPPPPVFQDSVQKNIIPQVNLTTLLQKYDGSSKVERSGILRTHSCSRLPEFIILHFKRFGSNSFIEEKNPTIVNFPTKGVDFSVCLGANQPPPPPDGIPSEYLYDLLGNVTYSSTAGTAKEDSQWKVQVHTRSGKLPEEDLDSQNESKPLLKKEEEKWFQIQDLIVDEVNRQMVFLGESYIQIWERRTIEGNRTSSSEPLQFDDHLNSIRNPPTTTKTVSQQQQNRSNGIPTNGKK
209718	GC_00003252		PST_SWS484_1	655	53	70	2	0	0.998326694026379	0.931032678557601	0.963506114229092	PF00443.35	Ubiquitin carboxyl-terminal hydrolase							655	Chr_3	---------------------------------------------------------------------------------------MQRPPKRTKISDEVDRAGKESGLPAAELERNAEPVQPPQQEQEEENQTQQEQEQSDKQEEQRQDEQQDDDDDDEDEDEELSQAGLAAASGGSDLYLDTVSRDMLDFDFERLCSVTLSNINIYACLVCGKYFQGRSRTSPAYAHSIGEDHHVYINLLSEKVYVLPDGYEVSDPSLDDIKYLLNPTFTPGLLRKLDAGSQGPSYDLHAVPYLPGFVGLNNIKANDYLNVIVHLLAHVPPVRDYFVCRSSEGSFEQARASELVQRFGTLMRKIWNPRAFKAQVSPHEFGQEVATRSGGKFTLTDQADPVEFLGWLLNTLHRDLGGSKASGRKGVGKGKDTSIIHAAFRGIVKVEEQEIVAIPDSGEIGKRPQFDINQDGRRLIESTFMFLTLDLPPPPVFQDSVQKNIIPQVNLTTLLQKYDGSSKVERSGILRTHSCSRLPEFIILHFKRFGSNSFIEEKNPTIVNFPTKGVDFSVCLGANQPPPPPDGIPSEYLYDLLGNVTYSSTAGTAKEDSQWKVQVHTRSGKLPEEDLDSQNESKPLLKKEEEKWFQIQDLIVDEVNRQMVFLGESYIQIWERRTIEGNRTSSSEPLQFDDHLNSIRNPPTTTKTVSQQQQNRSNGIPTNGKK
209719	GC_00003252		PST_SWS484_2	1741	53	70	2	0	0.998326694026379	0.931032678557601	0.963506114229092	PF00443.35	Ubiquitin carboxyl-terminal hydrolase							1741	Chr_1	MDAVELKKLKVPQLKELLKDRDLPITGKKDDLIQRLVNHETQPPPPPPDQDSQPPPPPSIPNEVPTSDNLAHSHPAESLALQDEDVDMQRPPKRTKISDEVDRAGKESGLPAAELERNAEPVQPPQQEQEEENQTQQEQEQSDKQEEQRQDEQQDDDDVDEDEDEELSQAGLAAASGGSDLYLDTVSRDMLDFDFERLCSVTLSNINIYACLVCGKYFQGRSRTSPAYAHSIGEDHHVYINLLSEKVYVLPDGYEVSDPSLDDIKYLLNPTFTPGLLRKLDAGSQGPSYDLHAVPYLPGFVGLNNIKANDYLNVIVHLLAHVPPVRDYFVCRSSEGSFEQARASELVQRFGTLMRKIWNPRAFKAQVSPHEFGQEVATRSGGKFTLTDQADPVEFLGWLLNTLHRDLGGSKASGRKGVGKGKDTSIIHAAFRGIVKVEEQEIVAIPDSGEIGKRPQFDINQDGRRLIESTFMFLTLDLPPPPVFQDSVQKNIIPQVNLTTLLQKYDGSSKVERSGILRTHSCSRLPEFIILHFKRFGSNSFIEEKNPTIVNFPTKGVDFSVCLGANQPPPPPDGIPSEYLYDLLGNVTYSSTAGTAKEDSQWKVQVHTRSGKLPEEDLDSQNESKPLLKKEEEKWFQIQDLIVDEVNRQMVFLGESYIQIWERRTIEGNRTSSSEPLQFDDHLNSIRNPPTTTKTVSQQQQNRSNGIPTNGKK
209720	GC_00003252		PST_T030_1	1817	53	70	2	0	0.998326694026379	0.931032678557601	0.963506114229092	PF00443.35	Ubiquitin carboxyl-terminal hydrolase							1817	Chr_4	MDAVELKKLKVPQLKELLKDRDLPITGKKDDLIQRLVNHETQPPPPPPDQDSQPPPPPSIPNEVPTSDNLAHSHPAESLALQDEDVDMQRPPKRTKISDEVDRAGKESGLPAAELERNAEPVQPPQQEQEEENQTQQEQEQSDKQEEQRQDEQQDDDDDDEDEDEELSQAGLAAASGGSDLYLDTVSRDMLDFDFERLCSVTLSNINIYACLVCGKYFQGRSRTSPAYAHSIGEDHHVYINLLSEKVYVLPDGYEVSDPSLDDIKYLLNPTFTPGLLRKLDAGSQ----------------------------------AHVPPVRDYFVCRSSEGSFEQARASELVQRFGTLMRKIWNPRAFKAQVSPHEFGQEVATRSGGKFTLTDQADPVEFLGWLLNTLHRDLGGSKASGRKGVGKGKDTSIIHAAFRGIVKVEEQEIVAIPDSGEIGKRPQFDINQDGRRLIESTFMFLTLDLPPPPVFQDSVQKNIIPQVNLTTLLQKYDGSSKVERSGILRTHSCSRLPEFIILHFKRFGSNSFIEEKNPTIVNFPTKGVDFSVCLGANQPPPPPDGIPSEYLYDLLGNVTYSSTAGTAKEDSQWKVQVHTRPGKLPEEDLDSQNESKPLLKKEEEKWFQIQDLIVDEVNRQMVFLGESYIQIWERRTIEGNRTSSSEPLQFDDHLNSIRNPPTTTKTVSQQQQNRSNGIPTNGKK
209721	GC_00003252		PST_T030_1	1818	53	70	2	0	0.998326694026379	0.931032678557601	0.963506114229092	PF00443.35	Ubiquitin carboxyl-terminal hydrolase							1818	Chr_4	---------------------------------------------------------------------------------------MQRPPKRTKISDEVDRAGKESGLPAAELERNAEPVQPPQQEQEEENQTQQEQEQSDKQEEQRQDEQQDDDDDDEDEDEELSQAGLAAASGGSDLYLDTVSRDMLDFDFERLCSVTLSNINIYACLVCGKYFQGRSRTSPAYAHSIGEDHHVYINLLSEKVYVLPDGYEVSDPSLDDIKYLLNPTFTPGLLRKLDAGSQGPSYDLHAVPYLPGFVGLNNIKANDYLNVIVHLLAHVPPVRDYFVCRSSEGSFEQARASELVQRFGTLMRKIWNPRAFKAQVSPHEFGQEVATRSGGKFTLTDQADPVEFLGWLLNTLHRDLGGSKASGRKGVGKGKDTSIIHAAFRGIVKVEEQEIVAIPDSGEIGKRPQFDINQDGRRLIESTFMFLTLDLPPPPVFQDSVQKNIIPQVNLTTLLQKYDGSSKVERSGILRTHSCSRLPEFIILHFKRFGSNSFIEEKNPTIVNFPTKGVDFSVCLGANQPPPPPDGIPSEYLYDLLGNVTYSSTAGTAKEDSQWKVQVHTRPGKLPEEDLDSQNESKPLLKKEEEKWFQIQDLIVDEVNRQMVFLGESYIQ---------------------NHYNSMII-------------------------
209722	GC_00003252		PST_T030_2	1883	53	70	2	0	0.998326694026379	0.931032678557601	0.963506114229092	PF00443.35	Ubiquitin carboxyl-terminal hydrolase							1883	Chr_4	MDAVELKKLKVPQLKELLKDRDLPITGKKDDLIQRLVNHETQPPPPPPDQDSQPPPPPSIPNEVPTSDNLAHSHPAESLALQDEDVDMQRPPKRTKISDEVDRAGKESGLPAAELERNAEPVQPPQQEQEEENQTQQEQEQSDKQEEQRQDEQQDDDDVDEDEDEELSQAGLAAASGGSDLYLDTVSRDMLDFDFERLCSVTLSNINIYACLVCGKYFQGRSRTSPAYAHSIGEDHHVYINLLSEKVYVLPDGYEVSDPSLDDIKYLLNPTFTPGLLRKLDAGSQ----------------------------------AHVPPVRDYFVCRSSEGSFEQARASELVQRFGTLMRKIWNPRAFKAQVSPHEFGQEVATRSGGKFTLTDQADPVEFLGWLLNTLHRDLGGSKASGRKGVGKGKDTSIIHAAFRGIVKVEEQEIVAIPDSGEIGKRPQFDINQDGRRLIESTFMFLTLDLPPPPVFQDSVQKNIIPQVNLTTLLQKYDGSSKVERSGILRTHSCSRLPEFIILHFKRFGSNSFIEEKNPTIVNFPTKGVDFSVCLGANQPPPPPDGIPSEYLYDLLGNVTYSSTAGTAKEDSQWKVQVHTRSGKLPEEDLDSQNESKPLLKKEEEKWFQIQDLIVDEVNRQMVFLGESYIQIWERRTIEGNRTSSSEPLQFDDHLNSIRNPPTTTKTVSQQQQNRSNGIPTNGKK
209723	GC_00003252		PST_T030_2	1884	53	70	2	0	0.998326694026379	0.931032678557601	0.963506114229092	PF00443.35	Ubiquitin carboxyl-terminal hydrolase							1884	Chr_4	---------------------------------------------------------------------------------------MQRPPKRTKISDEVDRAGKESGLPAAELERNAEPVQPPQQEQEEENQTQQEQEQSDKQEEQRQDEQQDDDDVDEDEDEELSQAGLAAASGGSDLYLDTVSRDMLDFDFERLCSVTLSNINIYACLVCGKYFQGRSRTSPAYAHSIGEDHHVYINLLSEKVYVLPDGYEVSDPSLDDIKYLLNPTFTPGLLRKLDAGSQGPSYDLHAVPYLPGFVGLNNIKANDYLNVIVHLLAHVPPVRDYFVCRSSEGSFEQARASELVQRFGTLMRKIWNPRAFKAQVSPHEFGQEVATRSGGKFTLTDQADPVEFLGWLLNTLHRDLGGSKASGRKGVGKGKDTSIIHAAFRGIVKVEEQEIVAIPDSGEIGKRPQFDINQDGRRLIESTFMFLTLDLPPPPVFQDSVQKNIIPQVNLTTLLQKYDGSSKVERSGILRTHSCSRLPEFIILHFKRFGSNSFIEEKNPTIVNFPTKGVDFSVCLGANQPPPPPDGIPSEYLYDLLGNVTYSSTAGTAKEDSQWKVQVHTRSGKLPEEDLDSQNESKPLLKKEEEKWFQIQDLIVDEVNRQMVFLGESYIQIWERRTIEGNRTSSSEPLQFDDHLNSIRNPPTTTKTVSQQQQNRSNGIPTNGKK
209724	GC_00003252		PST_T034a	7322	53	70	2	0	0.998326694026379	0.931032678557601	0.963506114229092	PF00443.35	Ubiquitin carboxyl-terminal hydrolase							7322	Chr_3	MDAVELKKLKVPQLKELLKDRDLPITGKKDDLIQRLVNHETQPPPPPPDQDSQPPPPPSIPNEVPTSDNLAHSHPAESLALQDEDVDMQRPPKRTKISDEVDRAGKESGLPAAELERNAEPVQPPQQEQEEENQTQQEQEQSDKQEEQRQDEQQDDDDDDEDEDEELSQAGLAAASGGSDLYLDTVSRDMLDFDFERLCSVTLSNINIYACLVCGKYFQGRSRTSPAYAHSIGEDHHVYINLLSEKVYVLPDGYEVSDPSLDDIKYLLNPTFTPGLLRKLDAGSQGPSYDLHAVPYLPGFVGLNNIKANDYLNVIVHLLAHVPPVRDYFVCRSSEGSFEQARASELVQRFGTLMRKIWNPRAFKAQVSPHEFGQEVATRSGGKFTLTDQADPVEFLGWLLNTLHRDLGGSKASGRKGVGKGKDTSIIHAAFRGIVKVEEQEIVAIPDSGEIGKRPQFDINQDGRRLIESTFMFLTLDLPPPPVFQDSVQKNIIPQVNLTTLLQKYDGSSKVERSGILRTHSCSRLPEFIILHFKRFGSNSFIEEKNPTIVNFPTKGVDFSVCLGANQPPPPPDGIPSEYLYDLLGNVTYSSTAGTAKEDSQWKVQVHTRSGKLPEEDLDSQNESKPLLKKEEEKWFQIQDLIVDEVNRQMVFLGESYIQIWERRTIEGNRTSSSEPLQFDDHLNSIRNPPTTTKTVSQQQQNRSNGIPTNGKK
209725	GC_00003252		PST_T034b	1670	53	70	2	0	0.998326694026379	0.931032678557601	0.963506114229092	PF00443.35	Ubiquitin carboxyl-terminal hydrolase							1670	Chr_1	MDAVELKKLKVPQLKELLKDRDLPITGKKDDLIQRLVNHETQPPPPPPDQDSQPPPPPSIPNEVPTSDNLAHSHPAESLALQDEDVDMQRPPKRTKISDEVDRAGKESGLPAAELERNAEPVQPPQQEQEEENQTQQEQEQSDKQEEQRQDEQQDDDDVDEDEDEELSQAGLAAASGGSDLYLDTVSRDMLDFDFERLCSVTLSNINIYACLVCGKYFQGRSRTSPAYAHSIGEDHHVYINLLSEKVYVLPDGYEVSDPSLDDIKYLLNPTFTPGLLRKLDAGSQGPSYDLHAVPYLPGFVGLNNIKANDYLNVIVHLLAHVPPVRDYFVCRSSEGSFEQARASELVQRFGTLMRKIWNPRAFKAQVSPHEFGQEVATRSGGKFTLTDQADPVEFLGWLLNTLHRDLGGSKASGRKGVGKGKDTSIIHAAFRGIVKVEEQEIVAIPDSGEIGKRPQFDINQDGRRLIESTFMFLTLDLPPPPVFQDSVQKNIIPQVNLTTLLQKYDGSSKVERSGILRTHSCSRLPEFIILHFKRFGSNSFIEEKNPTIVNFPTKGVDFSVCLGANQPPPPPDGIPSEYLYDLLGNVTYSSTAGTAKEDSQWKVQVHTRSGKLPEEDLDSQNESKPLLKKEEEKWFQIQDLIVDEVNRQMVFLGESYIQIWERRTIEGNRTSSSEPLQFDDHLNSIRNPPTTTKTVSQQQQNRSNGIPTNGKK
209726	GC_00003252		PST_W011a	465	53	70	2	0	0.998326694026379	0.931032678557601	0.963506114229092	PF00443.35	Ubiquitin carboxyl-terminal hydrolase							465	Chr_1	MDAVELKKLKVPQLKELLKDRDLPITGKKDDLIQRLVNHETQPPPPPPDQDSQPPPPPSIPNEVPTSDNLAHSHPAESLALQDEDVDMQRPPKRTKISDEVDRAGKESGLPAAELERNAEPVQPPQQEQEEENQTQQEQEQSDKQEEQRQDEQQDDDDDDEDEDEELSQAGLAAASGGSDLYLDTVSRDMLDFDFERLCSVTLSNINIYACLVCGKYFQGRSRTSPAYAHSIGEDHHVYINLLSEKVYVLPDGYEVSDPSLDDIKYLLNPTFTPGLLRKLDAGSQGPSYDLHAVPYLPGFVGLNNIKANDYLNVIVHLLAHVPPVRDYFVCRSSEGSFEQARASELVQRFGTLMRKIWNPRAFKAQVSPHEFGQEVATRSGGKFTLTDQADPVEFLGWLLNTLHRDLGGSKASGRKGVGKGKDTSIIHAAFRGIVKVEEQEIVAIPDSGEIGKRPQFDINQDGRRLIESTFMFLTLDLPPPPVFQDSVQKNIIPQVNLTTLLQKYDGSSKVERSGILRTHSCSRLPEFIILHFKRFGSNSFIEEKNPTIVNFPTKGVDFSVCLGANQPPPPPDGIPSEYLYDLLGNVTYSSTAGTAKEDSQWKVQVHTRPGKLPEEDLDSQNESKPLLKKEEEKWFQIQDLIVDEVNRQMVFLGESYIQIWERRTIEGNRTSSSEPLQFDDHLNSIRNPPTTTKTVSQQQQNRSNGIPTNGKK
209727	GC_00003252		PST_W011b	3747	53	70	2	0	0.998326694026379	0.931032678557601	0.963506114229092	PF00443.35	Ubiquitin carboxyl-terminal hydrolase							3747	Chr_3	MDAVELKKLKVPQLKELLKDRDLPITGKKDDLIQRLVNHETQPPPPPPDQDSQPPPPPSIPNEVPTSDNLAHSHPAESLALQDEDVDMQRPPKRTKISDEVDRAGKESGLPAAELERNAEPVQPPQQEQEEENQTQQEQEQSDKQEEQRQDEQQDDDDVDEDEDEELSQAGLAAASGGSDLYLDTVSRDMLDFDFERLCSVTLSNINIYACLVCGKYFQGRSRTSPAYAHSIGEDHHVYINLLSEKVYVLPDGYEVSDPSLDDIKYLLNPTFTPGLLRKLDAGSQGPSYDLHAVPYLPGFVGLNNIKANDYLNVIVHLLAHVPPVRDYFVCRSSEGSFEQARASELVQRFGTLMRKIWNPRAFKAQVSPHEFGQEVATRSGGKFTLTDQADPVEFLGWLLNTLHRDLGGSKASGRKGVGKGKDTSIIHAAFRGIVKVEEQEIVAIPDSGEIGKRPQFDINQDGRRLIESTFMFLTLDLPPPPVFQDSVQKNIIPQVNLTTLLQKYDGSSKVERSGILRTHSCSRLPEFIILHFKRFGSNSFIEEKNPTIVNFPTKGVDFSVCLGANQPPPPPDGIPSEYLYDLLGNVTYSSTAGTAKEDSQWKVQVHTRSGKLPEEDLDSQNESKPLLKKEEEKWFQIQDLIVDEVNRQMVFLGESYIQIWERRTIEGNRTSSSEPLQFDDHLNSIRNPPTTTKTVSQQQQNRSNGIPTNGKK
209728	GC_00003252		PST_W025a	1969	53	70	2	0	0.998326694026379	0.931032678557601	0.963506114229092	PF00443.35	Ubiquitin carboxyl-terminal hydrolase							1969	Chr_1	MDAVELKKLKVPQLKELLKDRDLPITGKKDDLIQRLVNHETQPPPPPPDQDSQPPPPPSIPNEVPTSDNLAHSHPAESLALQDEDVDMQRPPKRTKISDEVDRAGKESGLPAAELERNAEPVQPPQQEQEEENQTQQEQEQSDKQEEQRQDEQQDDDDVDEDEDEELSQAGLAAASGGSDLYLDTVSRDMLDFDFERLCSVTLSNINIYACLVCGKYFQGRSRTSPAYAHSIGEDHHVYINLLSEKVYVLPDGYEVSDPSLDDIKYLLNPTFTPGLLRKLDAGSQGPSYDLHAVPYLPGFVGLNNIKANDYLNVIVHLLAHVPPVRDYFVCRSSEGSFEQARASELVQRFGTLMRKIWNPRAFKAQVSPHEFGQEVATRSGGKFTLTDQADPVEFLGWLLNTLHRDLGGSKASGRKGVGKGKDTSIIHAAFRGIVKVEEQEIVAIPDSGEIGKRPQFDINQDGRRLIESTFMFLTLDLPPPPVFQDSVQKNIIPQVNLTTLLQKYDGSSKVERSGILRTHSCSRLPEFIILHFKRFGSNSFIEEKNPTIVNFPTKGVDFSVCLGANQPPPPPDGIPSEYLYDLLGNVTYSSTAGTAKEDSQWKVQVHTRSGKLPEEDLDSQNESKPLLKKEEEKWFQIQDLIVDEVNRQMVFLGESYIQIWERRTIEGNRTSSSEPLQFDDHLNSIRNPPTTTKTVSQQQQNRSNGIPTNGKK
209729	GC_00003252		PST_W025a	1970	53	70	2	0	0.998326694026379	0.931032678557601	0.963506114229092	PF00443.35	Ubiquitin carboxyl-terminal hydrolase							1970	Chr_1	---------------------------------------------------------------------------------------MQRPPKRTKISDEVDRAGKESGLPAAELERNAEPVQPPQQEQEEENQTQQEQEQSDKQEEQRQDEQQDDDDVDEDEDEELSQAGLAAASGGSDLYLDTVSRDMLDFDFERLCSVTLSNINIYACLVCGKYFQGRSRTSPAYAHSIGEDHHVYINLLSEKVYVLPDGYEVSDPSLDDIKYLLNPTFTPGLLRKLDAGSQGPSYDLHAVPYLPGFVGLNNIKANDYLNVIVHLLAHVPPVRDYFVCRSSEGSFEQARASELVQRFGTLMRKIWNPRAFKAQVSPHEFGQEVATRSGGKFTLTDQADPVEFLGWLLNTLHRDLGGSKASGRKGVGKGKDTSIIHAAFRGIVKVEEQEIVAIPDSGEIGKRPQFDINQDGRRLIESTFMFLTLDLPPPPVFQDSVQKNIIPQVNLTTLLQKYDGSSKVERSGILRTHSCSRLPEFIILHFKRFGSNSFIEEKNPTIVNFPTKGVDFSVCLGANQPPPPPDGIPSEYLYDLLGNVTYSSTAGTAKEDSQWKVQVHTRSGKLPEEDLDSQNESKPLLKKEEEKWFQIQDLIVDEVNRQMVFLGESYIQIWERRTIEGNRTSSSEPLQFDDHLNSIRNPPTTTKTVSQQQQNRSNGIPTNGKK
209730	GC_00003252		PST_W025b	13377	53	70	2	0	0.998326694026379	0.931032678557601	0.963506114229092	PF00443.35	Ubiquitin carboxyl-terminal hydrolase							13377	Chr_3	MDAVELKKLKVPQLKELLKDRDLPITGKKDDLIQRLVNHETQPPPPPPDQDSQPPPPPSIPNEVPTSDNLAHSHPAESLALQDEDVDMQRPPKRTKISDEVDRAGKESGLPAAELERNAEPVQPPQQEQEEENQTQQEQEQSDKQEEQRQDEQQDDDDDDEDEDEELSQAGLAAASGGSDLYLDTVSRDMLDFDFERLCSVTLSNINIYACLVCGKYFQGRSRTSPAYAHSIGEDHHVYINLLSEKVYVLPDGYEVSDPSLDDIKYLLNPTFTPGLLRKLDAGSQGPSYDLHAVPYLPGFVGLNNIKANDYLNVIVHLLAHVPPVRDYFVCRSSEGSFEQARASELVQRFGTLMRKIWNPRAFKAQVSPHEFGQEVATRSGGKFTLTDQADPVEFLGWLLNTLHRDLGGSKASGRKGVGKGKDTSIIHAAFRGIVKVEEQEIVAIPDSGEIGKRPQFDINQDGRRLIESTFMFLTLDLPPPPVFQDSVQKNIIPQVNLTTLLQKYDGSSKVERSGILRTHSCSRLPEFIILHFKRFGSNSFIEEKNPTIVNFPTKGVDFSVCLGANQPPPPPDGIPSEYLYDLLGNVTYSSTAGTAKEDSQWKVQVHTRPGKLPEEDLDSQNESKPLLKKEEEKWFQIQDLIVDEVNRQMVFLGESYIQIWERRTIEGNRTSSSEPLQFDDHLNSIRNPPTTTKTVSQQQQNRSNGIPTNGKK
209731	GC_00003252		PST_W029a	1915	53	70	2	0	0.998326694026379	0.931032678557601	0.963506114229092	PF00443.35	Ubiquitin carboxyl-terminal hydrolase							1915	Chr_1	MDAVELKKLKVPQLKELLKDRDLPITGKKDDLIQRLVNHETQPPPPPPDQDSQPPPPPSIPNEVPTSDNLAHSHPAESLALQDEDVDMQRPPKRTKISDEVDRAGKESGLPAAELERNAEPVQPPQQEQEEENQTQQEQEQSDKQEEQRQDEQQDDDDVDEDEDEELSQAGLAAASGGSDLYLDTVSRDMLDFDFERLCSVTLSNINIYACLVCGKYFQGRSRTSPAYAHSIGEDHHVYINLLSEKVYVLPDGYEVSDPSLDDIKYLLNPTFTPGLLRKLDAGSQ----------------------------------AHVPPVRDYFVCRSSEGSFEQARASELVQRFGTLMRKIWNPRAFKAQVSPHEFGQEVATRSGGKFTLTDQADPVEFLGWLLNTLHRDLGGSKASGRKGVGKGKDTSIIHAAFRGIVKVEEQEIVAIPDSGEIGKRPQFDINQDGRRLIESTFMFLTLDLPPPPVFQDSVQKNIIPQVNLTTLLQKYDGSSKVERSGILRTHSCSRLPEFIILHFKRFGSNSFIEEKNPTIVNFPTKGVDFSVCLGANQPPPPPDGIPSEYLYDLLGNVTYSSTAGTAKEDSQWKVQVHTRSGKLPEEDLDSQNESKPLLKKEEEKWFQIQDLIVDEVNRQMVFLGESYIQIWERRTIEGNRTSSSEPLQFDDHLNSIRNPPTTTKTVSQQQQNRSNGIPTNGKK
209732	GC_00003252		PST_W029b	6950	53	70	2	0	0.998326694026379	0.931032678557601	0.963506114229092	PF00443.35	Ubiquitin carboxyl-terminal hydrolase							6950	Chr_3	MDAVELKKLKVPQLKELLKDRDLPITGKKDDLIQRLVNHETQPPPPPPDQDSQPPPPPSIPNEVPTSDNLAHSHPAESLALQDEDVDMQRPPKRTKISDEVDRAGKESGLPAAELERNAEPVQPPQQEQEEENQTQQEQEQSDKQEEQRQDEQQDDDDDDEDEDEELSQAGLAAASGGSDLYLDTVSRDMLDFDFERLCSVTLSNINIYACLVCGKYFQGRSRTSPAYAHSIGEDHHVYINLLSEKVYVLPDGYEVSDPSLDDIKYLLNPTFTPGLLRKLDAGSQGPSYDLHAVPYLPGFVGLNNIKANDYLNVIVHLLAHVPPVRDYFVCRSSEGSFEQARASELVQRFGTLMRKIWNPRAFKAQVSPHEFGQEVATRSGGKFTLTDQADPVEFLGWLLNTLHRDLGGSKASGRKGVGKGKDTSIIHAAFRGIVKVEEQEIVAIPDSGEIGKRPQFDINQDGRRLIESTFMFLTLDLPPPPVFQDSVQKNIIPQVNLTTLLQKYDGSSKVERSGILRTHSCSRLPEFIILHFKRFGSNSFIEEKNPTIVNFPTKGVDFSVCLGANQPPPPPDGIPSEYLYDLLGNVTYSSTAGTAKEDSQWKVQVHTRPGKLPEEDLDSQNESKPLLKKEEEKWFQIQDLIVDEVNRQMVFLGESYIQIWERRTIEGNRTSSSEPLQFDDHLNSIRNPPTTTKTVSQQQQNRSNGIPTNGKK
209733	GC_00003252		PST_W039a	1981	53	70	2	0	0.998326694026379	0.931032678557601	0.963506114229092	PF00443.35	Ubiquitin carboxyl-terminal hydrolase							1981	Chr_4	MDAVELKKLKVPQLKELLKDRDLPITGKKDDLIQRLVNHETQPPPPPPDQDSQPPPPPSIPNEVPTSDNLAHSHPAESLALQDEDVDMQRPPKRTKISDEVDRAGKESGLPAAELERNAEPVQPPQQEQEEENQTQQEQEQSDKQEEQRQDEQQDDDDVDEDEDEELSQAGLAAASGGSDLYLDTVSRDMLDFDFERLCSVTLSNINIYACLVCGKYFQGRSRTSPAYAHSIGEDHHVYINLLSEKVYVLPDGYEVSDPSLDDIKYLLNPTFTPGLLRKLDAGSQ----------------------------------AHVPPVRDYFVCRSSEGSFEQARASELVQRFGTLMRKIWNPRAFKAQVSPHEFGQEVATRSGGKFTLTDQADPVEFLGWLLNTLHRDLGGSKASGRKGVGKGKDTSIIHAAFRGIVKVEEQEIVAIPDSGEIGKRPQFDINQDGRRLIESTFMFLTLDLPPPPVFQDSVQKNIIPQVNLTTLLQKYDGSSKVERSGILRTHSCSRLPEFIILHFKRFGSNSFIEEKNPTIVNFPTKGVDFSVCLGANQPPPPPDGIPSEYLYDLLGNVTYSSTAGTAKEDSQWKVQVHTRSGKLPEEDLDSQNESKPLLKKEEEKWFQIQDLIVDEVNRQMVFLGESYIQIWERRTIEGNRTSSSEPLQFDDHLNSIRNPPTTTKTVSQQQQNRSNGIPTNGKK
209734	GC_00003252		PST_W039a	1980	53	70	2	0	0.998326694026379	0.931032678557601	0.963506114229092	PF00443.35	Ubiquitin carboxyl-terminal hydrolase							1980	Chr_4	---------------------------------------------------------------------------------------MQRPPKRTKISDEVDRAGKESGLPAAELERNAEPVQPPQQEQEEENQTQQEQEQSDKQEEQRQDEQQDDDDVDEDEDEELSQAGLAAASGGSDLYLDTVSRDMLDFDFERLCSVTLSNINIYACLVCGKYFQGRSRTSPAYAHSIGEDHHVYINLLSEKVYVLPDGYEVSDPSLDDIKYLLNPTFTPGLLRKLDAGSQGPSYDLHAVPYLPGFVGLNNIKANDYLNVIVHLLAHVPPVRDYFVCRSSEGSFEQARASELVQRFGTLMRKIWNPRAFKAQVSPHEFGQEVATRSGGKFTLTDQADPVEFLGWLLNTLHRDLGGSKASGRKGVGKGKDTSIIHAAFRGIVKVEEQEIVAIPDSGEIGKRPQFDINQDGRRLIESTFMFLTLDLPPPPVFQDSVQKNIIPQVNLTTLLQKYDGSSKVERSGILRTHSCSRLPEFIILHFKRFGSNSFIEEKNPTIVNFPTKGVDFSVCLGANQPPPPPDGIPSEYLYDLLGNVTYSSTAGTAKEDSQWKVQVHTRSGKLPEEDLDSQNESKPLLKKEEEKWFQIQDLIVDEVNRQMVFLGESYIQIWERRTIEGNRTSSSEPLQFDDHLNSIRNPPTTTKTVSQQQQNRSNGIPTNGKK
209735	GC_00003252		PST_W039b	1798	53	70	2	0	0.998326694026379	0.931032678557601	0.963506114229092	PF00443.35	Ubiquitin carboxyl-terminal hydrolase							1798	Chr_4	MDAVELKKLKVPQLKELLKDRDLPITGKKDDLIQRLVNHETQPPPPPPDQDSQPPPPPSIPNEVPTSDNLAHSHPAESLALQDEDVDMQRPPKRTKISDEVDRAGKESGLPAAELERNAEPVQPPQQEQEEENQTQQEQEQSDKQEEQRQDEQQDDDDDDEDEDEELSQAGLAAASGGSDLYLDTVSRDMLDFDFERLCSVTLSNINIYACLVCGKYFQGRSRTSPAYAHSIGEDHHVYINLLSEKVYVLPDGYEVSDPSLDDIKYLLNPTFTPGLLRKLDAGSQGPSYDLHAVPYLPGFVGLNNIKANDYLNVIVHLLAHVPPVRDYFVCRSSEGSFEQARASELVQRFGTLMRKIWNPRAFKAQVSPHEFGQEVATRSGGKFTLTDQADPVEFLGWLLNTLHRDLGGSKASGRKGVGKGKDTSIIHAAFRGIVKVEEQEIVAIPDSGEIGKRPQFDINQDGRRLIESTFMFLTLDLPPPPVFQDSVQKNIIPQVNLTTLLQKYDGSSKVERSGILRTHSCSRLPEFIILHFKRFGSNSFIEEKNPTIVNFPTKGVDFSVCLGANQPPPPPDGIPSEYLYDLLGNVTYSSTAGTAKEDSQWKVQVHTRSGKLPEEDLDSQNESKPLLKKEEEKWFQIQDLIVDEVNRQMVFLGESYIQIWERRTIEGNRTSSSEPLQFDDHLNSIRNPPTTTKTVSQQQQNRSNGIPTNGKK
209736	GC_00003252		PST_W048a	714	53	70	2	0	0.998326694026379	0.931032678557601	0.963506114229092	PF00443.35	Ubiquitin carboxyl-terminal hydrolase							714	Chr_1	MDAVELKKLKVPQLKELLKDRDLPITGKKDDLIQRLVNHETQPPPPPPDQDSQPPPPPSIPNEVPTSDNLAHSHPAESLALQDEDVDMQRPPKRTKISDEVDRAGKESGLPAAELERNAEPVQPPQQEQEEENQTQQEQEQSDKQEEQRQDEQQDDDDVDEDEDEELSQAGLAAASGGSDLYLDTVSRDMLDFDFERLCSVTLSNINIYACLVCGKYFQGRSRTSPAYAHSIGEDHHVYINLLSEKVYVLPDGYEVSDPSLDDIKYLLNPTFTPGLLRKLDAGSQ----------------------------------AHVPPVRDYFVCRSSEGSFEQARASELVQRFGTLMRKIWNPRAFKAQVSPHEFGQEVATRSGGKFTLTDQADPVEFLGWLLNTLHRDLGGSKASGRKGVGKGKDTSIIHAAFRGIVKVEEQEIVAIPDSGEIGKRPQFDINQDGRRLIESTFMFLTLDLPPPPVFQDSVQKNIIPQVNLTTLLQKYDGSSKVERSGILRTHSCSRLPEFIILHFKRFGSNSFIEEKNPTIVNFPTKGVDFSVCLGANQPPPPPDGIPSEYLYDLLGNVTYSSTAGTAKEDSQWKVQVHTRSGKLPEEDLDSQNESKPLLKKEEEKWFQIQDLIVDEVNRQMVFLGESYIQIWERRTIEGNRTSSSEPLQFDDHLNSIRNPPTTTKTVSQQQQNRSNGIPTNGKK
209737	GC_00003252		PST_W048a	715	53	70	2	0	0.998326694026379	0.931032678557601	0.963506114229092	PF00443.35	Ubiquitin carboxyl-terminal hydrolase							715	Chr_1	---------------------------------------------------------------------------------------MQRPPKRTKISDEVDRAGKESGLPAAELERNAEPVQPPQQEQEEENQTQQEQEQSDKQEEQRQDEQQDDDDVDEDEDEELSQAGLAAASGGSDLYLDTVSRDMLDFDFERLCSVTLSNINIYACLVCGKYFQGRSRTSPAYAHSIGEDHHVYINLLSEKVYVLPDGYEVSDPSLDDIKYLLNPTFTPGLLRKLDAGSQGPSYDLHAVPYLPGFVGLNNIKANDYLNVIVHLLAHVPPVRDYFVCRSSEGSFEQARASELVQRFGTLMRKIWNPRAFKAQVSPHEFGQEVATRSGGKFTLTDQADPVEFLGWLLNTLHRDLGGSKASGRKGVGKGKDTSIIHAAFRGIVKVEEQEIVAIPDSGEIGKRPQFDINQDGRRLIESTFMFLTLDLPPPPVFQDSVQKNIIPQVNLTTLLQKYDGSSKVERSGILRTHSCSRLPEFIILHFKRFGSNSFIEEKNPTIVNFPTKGVDFSVCLGANQPPPPPDGIPSEYLYDLLGNVTYSSTAGTAKEDSQWKVQVHTRSGKLPEEDLDSQNESKPLLKKEEEKWFQIQDLIVDEVNRQMVFLGESYIQIWERRTIEGNRTSSSEPLQFDDHLNSIRNPPTTTKTVSQQQQNRSNGIPTNGKK
209738	GC_00003252		PST_W048b	461	53	70	2	0	0.998326694026379	0.931032678557601	0.963506114229092	PF00443.35	Ubiquitin carboxyl-terminal hydrolase							461	Chr_3	MDAVELKKLKVPQLKELLKDRDLPITGKKDDLIQRLVNHETQPPPPPPDQDSQPPPPPSIPNEVPTSDNLAHSHPAESLALQDEDVDMQRPPKRTKISDEVDRAGKESGLPAAELERNAEPVQPPQQEQEEENQTQQEQEQSDKQEEQRQDEQQDDDDDDEDEDEELSQAGLAAASGGSDLYLDTVSRDMLDFDFERLCSVTLSNINIYACLVCGKYFQGRSRTSPAYAHSIGEDHHVYINLLSEKVYVLPDGYEVSDPSLDDIKYLLNPTFTPGLLRKLDAGSQ----------------------------------AHVPPVRDYFVCRSSEGSFEQARASELVQRFGTLMRKIWNPRAFKAQVSPHEFGQEVATRSGGKFTLTDQADPVEFLGWLLNTLHRDLGGSKASGRKGVGKGKDTSIIHAAFRGIVKVEEQEIVAIPDSGEIGKRPQFDINQDGRRLIESTFMFLTLDLPPPPVFQDSVQKNIIPQVNLTTLLQKYDGSSKVERSGILRTHSCSRLPEFIILHFKRFGSNSFIEEKNPTIVNFPTKGVDFSVCLGANQPPPPPDGIPSEYLYDLLGNVTYSSTAGTAKEDSQWKVQVHTRPGKLPEEDLDSQNESKPLLKKEEEKWFQIQDLIVDEVNRQMVFLGESYIQIWERRTIEGNRTSSSEPLQFDDHLNSIRNPPTTTKTVSQQQQNRSNGIPTNGKK
209739	GC_00003252		PST_W052a	1664	53	70	2	0	0.998326694026379	0.931032678557601	0.963506114229092	PF00443.35	Ubiquitin carboxyl-terminal hydrolase							1664	Chr_1	MDAVELKKLKVPQLKELLKDRDLPITGKKDDLIQRLVNHETQPPPPPPDQDSQPPPPPSIPNEVPTSDNLAHSHPAESLALQDEDVDMQRPPKRTKISDEVDRAGKESGLPAAELERNAEPVQPPQQEQEEENQTQQEQEQSDKQEEQRQDEQQDDDDVDEDEDEELSQAGLAAASGGSDLYLDTVSRDMLDFDFERLCSVTLSNINIYACLVCGKYFQGRSRTSPAYAHSIGEDHHVYINLLSEKVYVLPDGYEVSDPSLDDIKYLLNPTFTPGLLRKLDAGSQGPSYDLHAVPYLPGFVGLNNIKANDYLNVIVHLLAHVPPVRDYFVCRSSEGSFEQARASELVQRFGTLMRKIWNPRAFKAQVSPHEFGQEVATRSGGKFTLTDQADPVEFLGWLLNTLHRDLGGSKASGRKGVGKGKDTSIIHAAFRGIVKVEEQEIVAIPDSGEIGKRPQFDINQDGRRLIESTFMFLTLDLPPPPVFQDSVQKNIIPQVNLTTLLQKYDGSSKVERSGILRTHSCSRLPEFIILHFKRFGSNSFIEEKNPTIVNFPTKGVDFSVCLGANQPPPPPDGIPSEYLYDLLGNVTYSSTAGTAKEDSQWKVQVHTRSGKLPEEDLDSQNESKPLLKKEEEKWFQIQDLIVDEVNRQMVFLGESYIQIWERRTIEGNRTSSSEPLQFDDHLNSIRNPPTTTKTVSQQQQNRSNGIPTNGKK
209740	GC_00003252		PST_W052a	1665	53	70	2	0	0.998326694026379	0.931032678557601	0.963506114229092	PF00443.35	Ubiquitin carboxyl-terminal hydrolase							1665	Chr_1	---------------------------------------------------------------------------------------MQRPPKRTKISDEVDRAGKESGLPAAELERNAEPVQPPQQEQEEENQTQQEQEQSDKQEEQRQDEQQDDDDVDEDEDEELSQAGLAAASGGSDLYLDTVSRDMLDFDFERLCSVTLSNINIYACLVCGKYFQGRSRTSPAYAHSIGEDHHVYINLLSEKVYVLPDGYEVSDPSLDDIKYLLNPTFTPGLLRKLDAGSQGPSYDLHAVPYLPGFVGLNNIKANDYLNVIVHLLAHVPPVRDYFVCRSSEGSFEQARASELVQRFGTLMRKIWNPRAFKAQVSPHEFGQEVATRSGGKFTLTDQADPVEFLGWLLNTLHRDLGGSKASGRKGVGKGKDTSIIHAAFRGIVKVEEQEIVAIPDSGEIGKRPQFDINQDGRRLIESTFMFLTLDLPPPPVFQDSVQKNIIPQVNLTTLLQKYDGSSKVERSGILRTHSCSRLPEFIILHFKRFGSNSFIEEKNPTIVNFPTKGVDFSVCLGANQPPPPPDGIPSEYLYDLLGNVTYSSTAGTAKEDSQWKVQVHTRSGKLPEEDLDSQNESKPLLKKEEEKWFQIQDLIVDEVNRQMVFLGESYIQIWERRTIEGNRTSSSEPLQFDDHLNSIRNPPTTTKTVSQQQQNRSNGIPTNGKK
209741	GC_00003252		PST_W052b	659	53	70	2	0	0.998326694026379	0.931032678557601	0.963506114229092	PF00443.35	Ubiquitin carboxyl-terminal hydrolase							659	Chr_3	MDAVELKKLKVPQLKELLKDRDLPITGKKDDLIQRLVNHETQPPPPPPDQDSQPPPPPSIPNEVPTSDNLAHSHPAESLALQDEDVDMQRPPKRTKISDEVDRAGKESGLPAAELERNAEPVQPPQQEQEEENQTQQEQEQSDKQEEQRQDEQQDDDDDDEDEDEELSQAGLAAASGGSDLYLDTVSRDMLDFDFERLCSVTLSNINIYACLVCGKYFQGRSRTSPAYAHSIGEDHHVYINLLSEKVYVLPDGYEVSDPSLDDIKYLLNPTFTPGLLRKLDAGSQ----------------------------------AHVPPVRDYFVCRSSEGSFEQARASELVQRFGTLMRKIWNPRAFKAQVSPHEFGQEVATRSGGKFTLTDQADPVEFLGWLLNTLHRDLGGSKASGRKGVGKGKDTSIIHAAFRGIVKVEEQEIVAIPDSGEIGKRPQFDINQDGRRLIESTFMFLTLDLPPPPVFQDSVQKNIIPQVNLTTLLQKYDGSSKVERSGILRTHSCSRLPEFIILHFKRFGSNSFIEEKNPTIVNFPTKGVDFSVCLGANQPPPPPDGIPSEYLYDLLGNVTYSSTAGTAKEDSQWKVQVHTRPGKLPEEDLDSQNESKPLLKKEEEKWFQIQDLIVDEVNRQMVFLGESYIQIWERRTIEGNRTSSSEPLQFDDHLNSIRNPPTTTKTVSQQQQNRSNGIPTNGKK
209742	GC_00003252		PST_W052b	660	53	70	2	0	0.998326694026379	0.931032678557601	0.963506114229092	PF00443.35	Ubiquitin carboxyl-terminal hydrolase							660	Chr_3	---------------------------------------------------------------------------------------MQRPPKRTKISDEVDRAGKESGLPAAELERNAEPVQPPQQEQEEENQTQQEQEQSDKQEEQRQDEQQDDDDDDEDEDEELSQAGLAAASGGSDLYLDTVSRDMLDFDFERLCSVTLSNINIYACLVCGKYFQGRSRTSPAYAHSIGEDHHVYINLLSEKVYVLPDGYEVSDPSLDDIKYLLNPTFTPGLLRKLDAGSQGPSYDLHAVPYLPGFVGLNNIKANDYLNVIVHLLAHVPPVRDYFVCRSSEGSFEQARASELVQRFGTLMRKIWNPRAFKAQVSPHEFGQEVATRSGGKFTLTDQADPVEFLGWLLNTLHRDLGGSKASGRKGVGKGKDTSIIHAAFRGIVKVEEQEIVAIPDSGEIGKRPQFDINQDGRRLIESTFMFLTLDLPPPPVFQDSVQKNIIPQVNLTTLLQKYDGSSKVERSGILRTHSCSRLPEFIILHFKRFGSNSFIEEKNPTIVNFPTKGVDFSVCLGANQPPPPPDGIPSEYLYDLLGNVTYSSTAGTAKEDSQWKVQVHTRPGKLPEEDLDSQNESKPLLKKEEEKWFQIQDLIVDEVNRQMVFLGESYIQIWERRTIEGNRTSSSEPLQFDDHLNSIRNPPTTTKTVSQQQQNRSNGIPTNGKK
209743	GC_00003252		PST_W053a	1739	53	70	2	0	0.998326694026379	0.931032678557601	0.963506114229092	PF00443.35	Ubiquitin carboxyl-terminal hydrolase							1739	Chr_1	MDAVELKKLKVPQLKELLKDRDLPITGKKDDLIQRLVNHETQPPPPPPDQDSQPPPPPSIPNEVPTSDNLAHSHPAESLALQDEDVDMQRPPKRTKISDEVDRAGKESGLPAAELERNAEPVQPPQQEQEEENQTQQEQEQSDKQEEQRQDEQQDDDDVDEDEDEELSQAGLAAASGGSDLYLDTVSRDMLDFDFERLCSVTLSNINIYACLVCGKYFQGRSRTSPAYAHSIGEDHHVYINLLSEKVYVLPDGYEVSDPSLDDIKYLLNPTFTPGLLRKLDAGSQGPSYDLHAVPYLPGFVGLNNIKANDYLNVIVHLLAHVPPVRDYFVCRSSEGSFEQARASELVQRFGTLMRKIWNPRAFKAQVSPHEFGQEVATRSGGKFTLTDQADPVEFLGWLLNTLHRDLGGSKASGRKGVGKGKDTSIIHAAFRGIVKVEEQEIVAIPDSGEIGKRPQFDINQDGRRLIESTFMFLTLDLPPPPVFQDSVQKNIIPQVNLTTLLQKYDGSSKVERSGILRTHSCSRLPEFIILHFKRFGSNSFIEEKNPTIVNFPTKGVDFSVCLGANQPPPPPDGIPSEYLYDLLGNVTYSSTAGTAKEDSQWKVQVHTRSGKLPEEDLDSQNESKPLLKKEEEKWFQIQDLIVDEVNRQMVFLGESYIQIWERRTIEGNRTSSSEPLQFDDHLNSIRNPPTTTKTVSQQQQNRSNGIPTNGKK
209744	GC_00003252		PST_W053b	13685	53	70	2	0	0.998326694026379	0.931032678557601	0.963506114229092	PF00443.35	Ubiquitin carboxyl-terminal hydrolase							13685	Chr_3	MDAVELKKLKVPQLKELLKDRDLPITGKKDDLIQRLVNHETQPPPPPPDQDSQPPPPPSIPNEVPTSDNLAHSHPAESLALQDEDVDMQRPPKRTKISDEVDRAGKESGLPAAELERNAEPVQPPQQEQEEENQTQQEQEQSDKQEEQRQDEQQDDDDDDEDEDEELSQAGLAAASGGSDLYLDTVSRDMLDFDFERLCSVTLSNINIYACLVCGKYFQGRSRTSPAYAHSIGEDHHVYINLLSEKVYVLPDGYEVSDPSLDDIKYLLNPTFTPGLLRKLDAGSQ----------------------------------AHVPPVRDYFVCRSSEGSFEQARASELVQRFGTLMRKIWNPRAFKAQVSPHEFGQEVATRSGGKFTLTDQADPVEFLGWLLNTLHRDLGGSKASGRKGVGKGKDTSIIHAAFRGIVKVEEQEIVAIPDSGEIGKRPQFDINQDGRRLIESTFMFLTLDLPPPPVFQDSVQKNIIPQVNLTTLLQKYDGSSKVERSGILRTHSCSRLPEFIILHFKRFGSNSFIEEKNPTIVNFPTKGVDFSVCLGANQPPPPPDGIPSEYLYDLLGNVTYSSTAGTAKEDSQWKVQVHTRPGKLPEEDLDSQNESKPLLKKEEEKWFQIQDLIVDEVNRQMVFLGESYIQIWERRTIEGNRTSSSEPLQFDDHLNSIRNPPTTTKTVSQQQQNRSNGIPTNGKK
209745	GC_00003252		PST_W054a	5263	53	70	2	0	0.998326694026379	0.931032678557601	0.963506114229092	PF00443.35	Ubiquitin carboxyl-terminal hydrolase							5263	Chr_4	MDAVELKKLKVPQLKELLKDRDLPITGKKDDLIQRLVNHETQPPPPPPDQDSQPPPPPSIPNEVPTSDNLAHSHPAESLALQDEDVDMQRPPKRTKISDEVDRAGKESGLPAAELERNAEPVQPPQQEQEEENQTQQEQEQSDKQEEQRQDEQQDDDDVDEDEDEELSQAGLAAASGGSDLYLDTVSRDMLDFDFERLCSVTLSNINIYACLVCGKYFQGRSRTSPAYAHSIGEDHHVYINLLSEKVYVLPDGYEVSDPSLDDIKYLLNPTFTPGLLRKLDAGSQGPSYDLHAVPYLPGFVGLNNIKANDYLNVIVHLLAHVPPVRDYFVCRSSEGSFEQARASELVQRFGTLMRKIWNPRAFKAQVSPHEFGQEVATRSGGKFTLTDQADPVEFLGWLLNTLHRDLGGSKASGRKGVGKGKDTSIIHAAFRGIVKVEEQEIVAIPDSGEIGKRPQFDINQDGRRLIESTFMFLTLDLPPPPVFQDSVQKNIIPQVNLTTLLQKYDGSSKVERSGILRTHSCSRLPEFIILHFKRFGSNSFIEEKNPTIVNFPTKGVDFSVCLGANQPPPPPDGIPSEYLYDLLGNVTYSSTAGTAKEDSQWKVQVHTRSGKLPEEDLDSQNESKPLLKKEEEKWFQIQDLIVDEVNRQMVFLGESYIQIWERRTIEGNRTSSSEPLQFDDHLNSIRNPPTTTKTVSQQQQNRSNGIPTNGKK
209746	GC_00003252		PST_W054b	6036	53	70	2	0	0.998326694026379	0.931032678557601	0.963506114229092	PF00443.35	Ubiquitin carboxyl-terminal hydrolase							6036	Chr_4	MDAVELKKLKVPQLKELLKDRDLPITGKKDDLIQRLVNHETQPPPPPPDQDSQPPPPPSIPNEVPTSDNLAHSHPAESLALQDEDVDMQRPPKRTKISDEVDRAGKESGLPAAELERNAEPVQPPQQEQEEENQTQQEQEQSDKQEEQRQDEQQDDDDDDEDEDEELSQAGLAAASGGSDLYLDTVSRDMLDFDFERLCSVTLSNINIYACLVCGKYFQGRSRTSPAYAHSIGEDHHVYINLLSEKVYVLPDGYEVSDPSLDDIKYLLNPTFTPGLLRKLDAGSQGPSYDLHAVPYLPGFVGLNNIKANDYLNVIVHLLAHVPPVRDYFVCRSSEGSFEQARASELVQRFGTLMRKIWNPRAFKAQVSPHEFGQEVATRSGGKFTLTDQADPVEFLGWLLNTLHRDLGGSKASGRKGVGKGKDTSIIHAAFRGIVKVEEQEIVAIPDSGEIGKRPQFDINQDGRRLIESTFMFLTLDLPPPPVFQDSVQKNIIPQVNLTTLLQKYDGSSKVERSGILRTHSCSRLPEFIILHFKRFGSNSFIEEKNPTIVNFPTKGVDFSVCLGANQPPPPPDGIPSEYLYDLLGNVTYSSTAGTAKEDSQWKVQVHTRPGKLPEEDLDSQNESKPLLKKEEEKWFQIQDLIVDEVNRQMVFLGESYIQIWERRTIEGNRTSSSEPLQFDDHLNSIRNPPTTTKTVSQQQQNRSNGIPTNGKK
209747	GC_00003252		PST_W057a	1742	53	70	2	0	0.998326694026379	0.931032678557601	0.963506114229092	PF00443.35	Ubiquitin carboxyl-terminal hydrolase							1742	Chr_1	MDAVELKKLKVPQLKELLKDRDLPITGKKDDLIQRLVNHETQPPPPPPDQDSQPPPPPSIPNEVPTSDNLAHSHPAESLALQDEDVDMQRPPKRTKISDEVDRAGKESGLPAAELERNAEPVQPPQQEQEEENQTQQEQEQSDKQEEQRQDEQQDDDDVDEDEDEELSQAGLAAASGGSDLYLDTVSRDMLDFDFERLCSVTLSNINIYACLVCGKYFQGRSRTSPAYAHSIGEDHHVYINLLSEKVYVLPDGYEVSDPSLDDIKYLLNPTFTPGLLRKLDAGSQGPSYDLHAVPYLPGFVGLNNIKANDYLNVIVHLLAHVPPVRDYFVCRSSEGSFEQARASELVQRFGTLMRKIWNPRAFKAQVSPHEFGQEVATRSGGKFTLTDQADPVEFLGWLLNTLHRDLGGSKASGRKGVGKGKDTSIIHAAFRGIVKVEEQEIVAIPDSGEIGKRPQFDINQDGRRLIESTFMFLTLDLPPPPVFQDSVQKNIIPQVNLTTLLQKYDGSSKVERSGILRTHSCSRLPEFIILHFKRFGSNSFIEEKNPTIVNFPTKGVDFSVCLGANQPPPPPDGIPSEYLYDLLGNVTYSSTAGTAKEDSQWKVQVHTRSGKLPEEDLDSQNESKPLLKKEEEKWFQIQDLIVDEVNRQMVFLGESYIQIWERRTIEGNRTSSSEPLQFDDHLNSIRNPPTTTKTVSQQQQNRSNGIPTNGKK
209748	GC_00003252		PST_W057a	1743	53	70	2	0	0.998326694026379	0.931032678557601	0.963506114229092	PF00443.35	Ubiquitin carboxyl-terminal hydrolase							1743	Chr_1	---------------------------------------------------------------------------------------MQRPPKRTKISDEVDRAGKESGLPAAELERNAEPVQPPQQEQEEENQTQQEQEQSDKQEEQRQDEQQDDDDVDEDEDEELSQAGLAAASGGSDLYLDTVSRDMLDFDFERLCSVTLSNINIYACLVCGKYFQGRSRTSPAYAHSIGEDHHVYINLLSEKVYVLPDGYEVSDPSLDDIKYLLNPTFTPGLLRKLDAGSQGPSYDLHAVPYLPGFVGLNNIKANDYLNVIVHLLAHVPPVRDYFVCRSSEGSFEQARASELVQRFGTLMRKIWNPRAFKAQVSPHEFGQEVATRSGGKFTLTDQADPVEFLGWLLNTLHRDLGGSKASGRKGVGKGKDTSIIHAAFRGIVKVEEQEIVAIPDSGEIGKRPQFDINQDGRRLIESTFMFLTLDLPPPPVFQDSVQKNIIPQVNLTTLLQKYDGSSKVERSGILRTHSCSRLPEFIILHFKRFGSNSFIEEKNPTIVNFPTKGVDFSVCLGANQPPPPPDGIPSEYLYDLLGNVTYSSTAGTAKEDSQWKVQVHTRSGKLPEEDLDSQNESKPLLKKEEEKWFQIQDLIVDEVNRQMVFLGESYIQIWERRTIEGNRTSSSEPLQFDDHLNSIRNPPTTTKTVSQQQQNRSNGIPTNGKK
209749	GC_00003252		PST_W057b	2657	53	70	2	0	0.998326694026379	0.931032678557601	0.963506114229092	PF00443.35	Ubiquitin carboxyl-terminal hydrolase							2657	Chr_3	MDAVELKKLKVPQLKELLKDRDLPITGKKDDLIQRLVNHETQPPPPPPDQDSQPPPPPSIPNEVPTSDNLAHSHPAESLALQDEDVDMQRPPKRTKISDEVDRAGKESGLPAAELERNAEPVQPPQQEQEEENQTQQEQEQSDKQEEQRQDEQQDDDDDDEDEDEELSQAGLAAASGGSDLYLDTVSRDMLDFDFERLCSVTLSNINIYACLVCGKYFQGRSRTSPAYAHSIGEDHHVYINLLSEKVYVLPDGYEVSDPSLDDIKYLLNPTFTPGLLRKLDAGSQ----------------------------------AHVPPVRDYFVCRSSEGSFEQARASELVQRFGTLMRKIWNPRAFKAQVSPHEFGQEVATRSGGKFTLTDQADPVEFLGWLLNTLHRDLGGSKASGRKGVGKGKDTSIIHAAFRGIVKVEEQEIVAIPDSGEIGKRPQFDINQDGRRLIESTFMFLTLDLPPPPVFQDSVQKNIIPQVNLTTLLQKYDGSSKVERSGILRTHSCSRLPEFIILHFKRFGSNSFIEEKNPTIVNFPTKGVDFSVCLGANQPPPPPDGIPSEYLYDLLGNVTYSSTAGTAKEDSQWKVQVHTRPGKLPEEDLDSQNESKPLLKKEEEKWFQIQDLIVDEVNRQMVFLGESYIQIWERRTIEGNRTSSSEPLQFDDHLNSIRNPPTTTKTVSQQQQNRSNGIPTNGKK
209750	GC_00003252		PST_W057b	2658	53	70	2	0	0.998326694026379	0.931032678557601	0.963506114229092	PF00443.35	Ubiquitin carboxyl-terminal hydrolase							2658	Chr_3	---------------------------------------------------------------------------------------MQRPPKRTKISDEVDRAGKESGLPAAELERNAEPVQPPQQEQEEENQTQQEQEQSDKQEEQRQDEQQDDDDDDEDEDEELSQAGLAAASGGSDLYLDTVSRDMLDFDFERLCSVTLSNINIYACLVCGKYFQGRSRTSPAYAHSIGEDHHVYINLLSEKVYVLPDGYEVSDPSLDDIKYLLNPTFTPGLLRKLDAGSQGPSYDLHAVPYLPGFVGLNNIKANDYLNVIVHLLAHVPPVRDYFVCRSSEGSFEQARASELVQRFGTLMRKIWNPRAFKAQVSPHEFGQEVATRSGGKFTLTDQADPVEFLGWLLNTLHRDLGGSKASGRKGVGKGKDTSIIHAAFRGIVKVEEQEIVAIPDSGEIGKRPQFDINQDGRRLIESTFMFLTLDLPPPPVFQDSVQKNIIPQVNLTTLLQKYDGSSKVERSGILRTHSCSRLPEFIILHFKRFGSNSFIEEKNPTIVNFPTKGVDFSVCLGANQPPPPPDGIPSEYLYDLLGNVTYSSTAGTAKEDSQWKVQVHTRPGKLPEEDLDSQNESKPLLKKEEEKWFQIQDLIVDEVNRQMVFLGESYIQIWERRTIEGNRTSSSEPLQFDDHLNSIRNPPTTTKTVSQQQQNRSNGIPTNGKK
209751	GC_00003252		PST_W088a	5137	53	70	2	0	0.998326694026379	0.931032678557601	0.963506114229092	PF00443.35	Ubiquitin carboxyl-terminal hydrolase							5137	Chr_1	MDAVELKKLKVPQLKELLKDRDLPITGKKDDLIQRLVNHETQPPPPPPDQDSQPPPPPSIPNEVPTSDNLAHSHPAESLALQDEDVDMQRPPKRTKISDEVDRAGKESGLPAAELERNAEPVQPPQQEQEEENQTQQEQEQSDKQEEQRQDEQQDDDDVDEDEDEELSQAGLAAASGGSDLYLDTVSRDMLDFDFERLCSVTLSNINIYACLVCGKYFQGRSRTSPAYAHSIGEDHHVYINLLSEKVYVLPDGYEVSDPSLDDIKYLLNPTFTPGLLRKLDAGSQGPSYDLHAVPYLPGFVGLNNIKANDYLNVIVHLLAHVPPVRDYFVCRSSEGSFEQARASELVQRFGTLMRKIWNPRAFKAQVSPHEFGQEVATRSGGKFTLTDQADPVEFLGWLLNTLHRDLGGSKASGRKGVGKGKDTSIIHAAFRGIVKVEEQEIVAIPDSGEIGKRPQFDINQDGRRLIESTFMFLTLDLPPPPVFQDSVQKNIIPQVNLTTLLQKYDGSSKVERSGILRTHSCSRLPEFIILHFKRFGSNSFIEEKNPTIVNFPTKGVDFSVCLGANQPPPPPDGIPSEYLYDLLGNVTYSSTAGTAKEDSQWKVQVHTRSGKLPEEDLDSQNESKPLLKKEEEKWFQIQDLIVDEVNRQMVFLGESYIQIWERRTIEGNRTSSSEPLQFDDHLNSIRNPPTTTKTVSQQQQNRSNGIPTNGKK
209752	GC_00003252		PST_W088b	679	53	70	2	0	0.998326694026379	0.931032678557601	0.963506114229092	PF00443.35	Ubiquitin carboxyl-terminal hydrolase							679	Chr_3	MDAVELKKLKVPQLKELLKDRDLPITGKKDDLIQRLVNHETQPPPPPPDQDSQPPPPPSIPNEVPTSDNLAHSHPAESLALQDEDVDMQRPPKRTKISDEVDRAGKESGLPAAELERNAEPVQPPQQEQEEENQTQQEQEQSDKQEEQRQDEQQDDDDDDEDEDEELSQAGLAAASGGSDLYLDTVSRDMLDFDFERLCSVTLSNINIYACLVCGKYFQGRSRTSPAYAHSIGEDHHVYINLLSEKVYVLPDGYEVSDPSLDDIKYLLNPTFTPGLLRKLDAGSQGPSYDLHAVPYLPGFVGLNNIKANDYLNVIVHLLAHVPPVRDYFVCRSSEGSFEQARASELVQRFGTLMRKIWNPRAFKAQVSPHEFGQEVATRSGGKFTLTDQADPVEFLGWLLNTLHRDLGGSKASGRKGVGKGKDTSIIHAAFRGIVKVEEQEIVAIPDSGEIGKRPQFDINQDGRRLIESTFMFLTLDLPPPPVFQDSVQKNIIPQVNLTTLLQKYDGSSKVERSGILRTHSCSRLPEFIILHFKRFGSNSFIEEKNPTIVNFPTKGVDFSVCLGANQPPPPPDGIPSEYLYDLLGNVTYSSTAGTAKEDSQWKVQVHTRPGKLPEEDLDSQNESKPLLKKEEEKWFQIQDLIVDEVNRQMVFLGESYIQIWERRTIEGNRTSSSEPLQFDDHLNSIRNPPTTTKTVSQQQQNRSNGIPTNGKK
209753	GC_00003252		PST_Yr1646a	1982	53	70	2	0	0.998326694026379	0.931032678557601	0.963506114229092	PF00443.35	Ubiquitin carboxyl-terminal hydrolase							1982	Chr_1	MDAVELKKLKVPQLKELLKDRDLPITGKKDDLIQRLVNHETQPPPPPPDQDSQPPPPPSIPNEVPTSDNLAHSHPAESLALQDEDVDMQRPPKRTKISDEVDRAGKESGLPAAELERNAEPVQPPQQEQEEENQTQQEQEQSDKQEEQRQDEQQDDDDVDEDEDEELSQAGLAAASGGSDLYLDTVSRDMLDFDFERLCSVTLSNINIYACLVCGKYFQGRSRTSPAYAHSIGEDHHVYINLLSEKVYVLPDGYEVSDPSLDDIKYLLNPTFTPGLLRKLDAGSQGPSYDLHAVPYLPGFVGLNNIKANDYLNVIVHLLAHVPPVRDYFVCRSSEGSFEQARASELVQRFGTLMRKIWNPRAFKAQVSPHEFGQEVATRSGGKFTLTDQADPVEFLGWLLNTLHRDLGGSKASGRKGVGKGKDTSIIHAAFRGIVKVEEQEIVAIPDSGEIGKRPQFDINQDGRRLIESTFMFLTLDLPPPPVFQDSVQKNIIPQVNLTTLLQKYDGSSKVERSGILRTHSCSRLPEFIILHFKRFGSNSFIEEKNPTIVNFPTKGVDFSVCLGANQPPPPPDGIPSEYLYDLLGNVTYSSTAGTAKEDSQWKVQVHTRSGKLPEEDLDSQNESKPLLKKEEEKWFQIQDLIVDEVNRQMVFLGESYIQIWERRTIEGNRTSSSEPLQFDDHLNSIRNPPTTTKTVSQQQQNRSNGIPTNGKK
209754	GC_00003252		PST_Yr1646a	1981	53	70	2	0	0.998326694026379	0.931032678557601	0.963506114229092	PF00443.35	Ubiquitin carboxyl-terminal hydrolase							1981	Chr_1	---------------------------------------------------------------------------------------MQRPPKRTKISDEVDRAGKESGLPAAELERNAEPVQPPQQEQEEENQTQQEQEQSDKQEEQRQDEQQDDDDVDEDEDEELSQAGLAAASGGSDLYLDTVSRDMLDFDFERLCSVTLSNINIYACLVCGKYFQGRSRTSPAYAHSIGEDHHVYINLLSEKVYVLPDGYEVSDPSLDDIKYLLNPTFTPGLLRKLDAGSQ----------------------------------AHVPPVRDYFVCRSSEGSFEQARASELVQRFGTLMRKIWNPRAFKAQVSPHEFGQEVATRSGGKFTLTDQADPVEFLGWLLNTLHRDLGGSKASGRKGVGKGKDTSIIHAAFRGIVKVEEQEIVAIPDSGEIGKRPQFDINQDGRRLIESTFMFLTLDLPPPPVFQDSVQKNIIPQVNLTTLLQKYDGSSKVERSGILRTHSCSRLPEFIILHFKRFGSNSFIEEKNPTIVNFPTKGVDFSVCLGANQPPPPPDGIPSEYLYDLLGNVTYSSTAGTAKEDSQWKVQVHTRSGKLPEEDLDSQNESKPLLKKEEEKWFQIQDLIVDEVNRQMVFLGESYIQIWERRTIEGNRTSSSEPLQFDDHLNSIRNPPTTTKTVSQQQQNRSNGIPTNGKK
209755	GC_00003252		PST_Yr1646b	485	53	70	2	0	0.998326694026379	0.931032678557601	0.963506114229092	PF00443.35	Ubiquitin carboxyl-terminal hydrolase							485	Chr_3	MDAVELKKLKVPQLKELLKDRDLPITGKKDDLIQRLVNHETQPPPPPPDQDSQPPPPPSIPNEVPTSDNLAHSHPAESLALQDEDVDMQRPPKRTKISDEVDRAGKESGLPAAELERNAEPVQPPQQEQEEENQTQQEQEQSDKQEEQRQDEQQDDDDDDEDEDEELSQAGLAAASGGSDLYLDTVSRDMLDFDFERLCSVTLSNINIYACLVCGKYFQGRSRTSPAYAHSIGEDHHVYINLLSEKVYVLPDGYEVSDPSLDDIKYLLNPTFTPGLLRKLDAGSQGPSYDLHAVPYLPGFVGLNNIKANDYLNVIVHLLAHVPPVRDYFVCRSSEGSFEQARASELVQRFGTLMRKIWNPRAFKAQVSPHEFGQEVATRSGGKFTLTDQADPVEFLGWLLNTLHRDLGGSKASGRKGVGKGKDTSIIHAAFRGIVKVEEQEIVAIPDSGEIGKRPQFDINQDGRRLIESTFMFLTLDLPPPPVFQDSVQKNIIPQVNLTTLLQKYDGSSKVERSGILRTHSCSRLPEFIILHFKRFGSNSFIEEKNPTIVNFPTKGVDFSVCLGANQPPPPPDGIPSEYLYDLLGNVTYSSTAGTAKEDSQWKVQVHTRPGKLPEEDLDSQNESKPLLKKEEEKWFQIQDLIVDEVNRQMVFLGESYIQIWERRTIEGNRTSSSEPLQFDDHLNSIRNPPTTTKTVSQQQQNRSNGIPTNGKK
209756	GC_00003252		PST_Yr1706a	1978	53	70	2	0	0.998326694026379	0.931032678557601	0.963506114229092	PF00443.35	Ubiquitin carboxyl-terminal hydrolase							1978	Chr_1	MDAVELKKLKVPQLKELLKDRDLPITGKKDDLIQRLVNHETQPPPPPPDQDSQPPPPPSIPNEVPTSDNLAHSHPAESLALQDEDVDMQRPPKRTKISDEVDRAGKESGLPAAELERNAEPVQPPQQEQEEENQTQQEQEQSDKQEEQRQDEQQDDDDVDEDEDEELSQAGLAAASGGSDLYLDTVSRDMLDFDFERLCSVTLSNINIYACLVCGKYFQGRSRTSPAYAHSIGEDHHVYINLLSEKVYVLPDGYEVSDPSLDDIKYLLNPTFTPGLLRKLDAGSQGPSYDLHAVPYLPGFVGLNNIKANDYLNVIVHLLAHVPPVRDYFVCRSSEGSFEQARASELVQRFGTLMRKIWNPRAFKAQVSPHEFGQEVATRSGGKFTLTDQADPVEFLGWLLNTLHRDLGGSKASGRKGVGKGKDTSIIHAAFRGIVKVEEQEIVAIPDSGEIGKRPQFDINQDGRRLIESTFMFLTLDLPPPPVFQDSVQKNIIPQVNLTTLLQKYDGSSKVERSGILRTHSCSRLPEFIILHFKRFGSNSFIEEKNPTIVNFPTKGVDFSVCLGANQPPPPPDGIPSEYLYDLLGNVTYSSTAGTAKEDSQWKVQVHTRSGKLPEEDLDSQNESKPLLKKEEEKWFQIQDLIVDEVNRQMVFLGESYIQIWERRTIEGNRTSSSEPLQFDDHLNSIRNPPTTTKTVSQQQQNRSNGIPTNGKK
209757	GC_00003252		PST_Yr1706b	673	53	70	2	0	0.998326694026379	0.931032678557601	0.963506114229092	PF00443.35	Ubiquitin carboxyl-terminal hydrolase							673	Chr_3	MDAVELKKLKVPQLKELLKDRDLPITGKKDDLIQRLVNHETQPPPPPPDQDSQPPPPPSIPNEVPTSDNLAHSHPAESLALQDEDVDMQRPPKRTKISDEVDRAGKESGLPAAELERNAEPVQPPQQEQEEENQTQQEQEQSDKQEEQRQDEQQDDDDDDEDEDEELSQAGLAAASGGSDLYLDTVSRDMLDFDFERLCSVTLSNINIYACLVCGKYFQGRSRTSPAYAHSIGEDHHVYINLLSEKVYVLPDGYEVSDPSLDDIKYLLNPTFTPGLLRKLDAGSQGPSYDLHAVPYLPGFVGLNNIKANDYLNVIVHLLAHVPPVRDYFVCRSSEGSFEQARASELVQRFGTLMRKIWNPRAFKAQVSPHEFGQEVATRSGGKFTLTDQADPVEFLGWLLNTLHRDLGGSKASGRKGVGKGKDTSIIHAAFRGIVKVEEQEIVAIPDSGEIGKRPQFDINQDGRRLIESTFMFLTLDLPPPPVFQDSVQKNIIPQVNLTTLLQKYDGSSKVERSGILRTHSCSRLPEFIILHFKRFGSNSFIEEKNPTIVNFPTKGVDFSVCLGANQPPPPPDGIPSEYLYDLLGNVTYSSTAGTAKEDSQWKVQVHTRPGKLPEEDLDSQNESKPLLKKEEEKWFQIQDLIVDEVNRQMVFLGESYIQIWERRTIEGNRTSSSEPLQFDDHLNSIRNPPTTTKTVSQQQQNRSNGIPTNGKK
209758	GC_00003252		PST_Yr1716a	10071	53	70	2	0	0.998326694026379	0.931032678557601	0.963506114229092	PF00443.35	Ubiquitin carboxyl-terminal hydrolase							10071	Chr_1	MDAVELKKLKVPQLKELLKDRDLPITGKKDDLIQRLVNHETQPPPPPPDQDSQPPPPPSIPNEVPTSDNLAHSHPAESLALQDEDVDMQRPPKRTKISDEVDRAGKESGLPAAELERNAEPVQPPQQEQEEENQTQQEQEQSDKQEEQRQDEQQDDDDVDEDEDEELSQAGLAAASGGSDLYLDTVSRDMLDFDFERLCSVTLSNINIYACLVCGKYFQGRSRTSPAYAHSIGEDHHVYINLLSEKVYVLPDGYEVSDPSLDDIKYLLNPTFTPGLLRKLDAGSQGPSYDLHAVPYLPGFVGLNNIKANDYLNVIVHLLAHVPPVRDYFVCRSSEGSFEQARASELVQRFGTLMRKIWNPRAFKAQVSPHEFGQEVATRSGGKFTLTDQADPVEFLGWLLNTLHRDLGGSKASGRKGVGKGKDTSIIHAAFRGIVKVEEQEIVAIPDSGEIGKRPQFDINQDGRRLIESTFMFLTLDLPPPPVFQDSVQKNIIPQVNLTTLLQKYDGSSKVERSGILRTHSCSRLPEFIILHFKRFGSNSFIEEKNPTIVNFPTKGVDFSVCLGANQPPPPPDGIPSEYLYDLLGNVTYSSTAGTAKEDSQWKVQVHTRSGKLPEEDLDSQNESKPLLKKEEEKWFQIQDLIVDEVNRQMVFLGESYIQIWERRTIEGNRTSSSEPLQFDDHLNSIRNPPTTTKTVSQQQQNRSNGIPTNGKK
209759	GC_00003252		PST_Yr1716a	10072	53	70	2	0	0.998326694026379	0.931032678557601	0.963506114229092	PF00443.35	Ubiquitin carboxyl-terminal hydrolase							10072	Chr_1	---------------------------------------------------------------------------------------MQRPPKRTKISDEVDRAGKESGLPAAELERNAEPVQPPQQEQEEENQTQQEQEQSDKQEEQRQDEQQDDDDVDEDEDEELSQAGLAAASGGSDLYLDTVSRDMLDFDFERLCSVTLSNINIYACLVCGKYFQGRSRTSPAYAHSIGEDHHVYINLLSEKVYVLPDGYEVSDPSLDDIKYLLNPTFTPGLLRKLDAGSQGPSYDLHAVPYLPGFVGLNNIKANDYLNVIVHLLAHVPPVRDYFVCRSSEGSFEQARASELVQRFGTLMRKIWNPRAFKAQVSPHEFGQEVATRSGGKFTLTDQADPVEFLGWLLNTLHRDLGGSKASGRKGVGKGKDTSIIHAAFRGIVKVEEQEIVAIPDSGEIGKRPQFDINQDGRRLIESTFMFLTLDLPPPPVFQDSVQKNIIPQVNLTTLLQKYDGSSKVERSGILRTHSCSRLPEFIILHFKRFGSNSFIEEKNPTIVNFPTKGVDFSVCLGANQPPPPPDGIPSEYLYDLLGNVTYSSTAGTAKEDSQWKVQVHTRSGKLPEEDLDSQNESKPLLKKEEEKWFQIQDLIVDEVNRQMVFLGESYIQIWERRTIEGNRTSSSEPLQFDDHLNSIRNPPTTTKTVSQQQQNRSNGIPTNGKK
209760	GC_00003252		PST_Yr1716b	464	53	70	2	0	0.998326694026379	0.931032678557601	0.963506114229092	PF00443.35	Ubiquitin carboxyl-terminal hydrolase							464	Chr_3	MDAVELKKLKVPQLKELLKDRDLPITGKKDDLIQRLVNHETQPPPPPPDQDSQPPPPPSIPNEVPTSDNLAHSHPAESLALQDEDVDMQRPPKRTKISDEVDRAGKESGLPAAELERNAEPVQPPQQEQEEENQTQQEQEQSDKQEEQRQDEQQDDDDDDEDEDEELSQAGLAAASGGSDLYLDTVSRDMLDFDFERLCSVTLSNINIYACLVCGKYFQGRSRTSPAYAHSIGEDHHVYINLLSEKVYVLPDGYEVSDPSLDDIKYLLNPTFTPGLLRKLDAGSQ----------------------------------AHVPPVRDYFVCRSSEGSFEQARASELVQRFGTLMRKIWNPRAFKAQVSPHEFGQEVATRSGGKFTLTDQADPVEFLGWLLNTLHRDLGGSKASGRKGVGKGKDTSIIHAAFRGIVKVEEQEIVAIPDSGEIGKRPQFDINQDGRRLIESTFMFLTLDLPPPPVFQDSVQKNIIPQVNLTTLLQKYDGSSKVERSGILRTHSCSRLPEFIILHFKRFGSNSFIEEKNPTIVNFPTKGVDFSVCLGANQPPPPPDGIPSEYLYDLLGNVTYSSTAGTAKEDSQWKVQVHTRPGKLPEEDLDSQNESKPLLKKEEEKWFQIQDLIVDEVNRQMVFLGESYIQIWERRTIEGNRTSSSEPLQFDDHLNSIRNPPTTTKTVSQQQQNRSNGIPTNGKK
209761	GC_00003252		PST_Yr2011a	1966	53	70	2	0	0.998326694026379	0.931032678557601	0.963506114229092	PF00443.35	Ubiquitin carboxyl-terminal hydrolase							1966	Chr_1	MDAVELKKLKVPQLKELLKDRDLPITGKKDDLIQRLVNHETQPPPPPPDQDSQPPPPPSIPNEVPTSDNLAHSHPAESLALQDEDVDMQRPPKRTKISDEVDRAGKESGLPAAELERNAEPVQPPQQEQEEENQTQQEQEQSDKQEEQRQDEQQDDDDVDEDEDEELSQAGLAAASGGSDLYLDTVSRDMLDFDFERLCSVTLSNINIYACLVCGKYFQGRSRTSPAYAHSIGEDHHVYINLLSEKVYVLPDGYEVSDPSLDDIKYLLNPTFTPGLLRKLDAGSQGPSYDLHAVPYLPGFVGLNNIKANDYLNVIVHLLAHVPPVRDYFVCRSSEGSFEQARASELVQRFGTLMRKIWNPRAFKAQVSPHEFGQEVATRSGGKFTLTDQADPVEFLGWLLNTLHRDLGGSKASGRKGVGKGKDTSIIHAAFRGIVKVEEQEIVAIPDSGEIGKRPQFDINQDGRRLIESTFMFLTLDLPPPPVFQDSVQKNIIPQVNLTTLLQKYDGSSKVERSGILRTHSCSRLPEFIILHFKRFGSNSFIEEKNPTIVNFPTKGVDFSVCLGANQPPPPPDGIPSEYLYDLLGNVTYSSTAGTAKEDSQWKVQVHTRSGKLPEEDLDSQNESKPLLKKEEEKWFQIQDLIVDEVNRQMVFLGESYIQIWERRTIEGNRTSSSEPLQFDDHLNSIRNPPTTTKTVSQQQQNRSNGIPTNGKK
209762	GC_00003252		PST_Yr2011b	659	53	70	2	0	0.998326694026379	0.931032678557601	0.963506114229092	PF00443.35	Ubiquitin carboxyl-terminal hydrolase							659	Chr_3	MDAVELKKLKVPQLKELLKDRDLPITGKKDDLIQRLVNHETQPPPPPPDQDSQPPPPPSIPNEVPTSDNLAHSHPAESLALQDEDVDMQRPPKRTKISDEVDRAGKESGLPAAELERNAEPVQPPQQEQEEENQTQQEQEQSDKQEEQRQDEQQDDDDDDEDEDEELSQAGLAAASGGSDLYLDTVSRDMLDFDFERLCSVTLSNINIYACLVCGKYFQGRSRTSPAYAHSIGEDHHVYINLLSEKVYVLPDGYEVSDPSLDDIKYLLNPTFTPGLLRKLDAGSQGPSYDLHAVPYLPGFVGLNNIKANDYLNVIVHLLAHVPPVRDYFVCRSSEGSFEQARASELVQRFGTLMRKIWNPRAFKAQVSPHEFGQEVATRSGGKFTLTDQADPVEFLGWLLNTLHRDLGGSKASGRKGVGKGKDTSIIHAAFRGIVKVEEQEIVAIPDSGEIGKRPQFDINQDGRRLIESTFMFLTLDLPPPPVFQDSVQKNIIPQVNLTTLLQKYDGSSKVERSGILRTHSCSRLPEFIILHFKRFGSNSFIEEKNPTIVNFPTKGVDFSVCLGANQPPPPPDGIPSEYLYDLLGNVTYSSTAGTAKEDSQWKVQVHTRPGKLPEEDLDSQNESKPLLKKEEEKWFQIQDLIVDEVNRQMVFLGESYIQIWERRTIEGNRTSSSEPLQFDDHLNSIRNPPTTTKTVSQQQQNRSNGIPTNGKK
209763	GC_00003252		PST_Yr2011b	658	53	70	2	0	0.998326694026379	0.931032678557601	0.963506114229092	PF00443.35	Ubiquitin carboxyl-terminal hydrolase							658	Chr_3	---------------------------------------------------------------------------------------MQRPPKRTKISDEVDRAGKESGLPAAELERNAEPVQPPQQEQEEENQTQQEQEQSDKQEEQRQDEQQDDDDDDEDEDEELSQAGLAAASGGSDLYLDTVSRDMLDFDFERLCSVTLSNINIYACLVCGKYFQGRSRTSPAYAHSIGEDHHVYINLLSEKVYVLPDGYEVSDPSLDDIKYLLNPTFTPGLLRKLDAGSQGPSYDLHAVPYLPGFVGLNNIKANDYLNVIVHLLAHVPPVRDYFVCRSSEGSFEQARASELVQRFGTLMRKIWNPRAFKAQVSPHEFGQEVATRSGGKFTLTDQADPVEFLGWLLNTLHRDLGGSKASGRKGVGKGKDTSIIHAAFRGIVKVEEQEIVAIPDSGEIGKRPQFDINQDGRRLIESTFMFLTLDLPPPPVFQDSVQKNIIPQVNLTTLLQKYDGSSKVERSGILRTHSCSRLPEFIILHFKRFGSNSFIEEKNPTIVNFPTKGVDFSVCLGANQPPPPPDGIPSEYLYDLLGNVTYSSTAGTAKEDSQWKVQVHTRPGKLPEEDLDSQNESKPLLKKEEEKWFQIQDLIVDEVNRQMVFLGESYIQIWERRTIEGNRTSSSEPLQFDDHLNSIRNPPTTTKTVSQQQQNRSNGIPTNGKK
209764	GC_00003252		PST_Yr2015a	1913	53	70	2	0	0.998326694026379	0.931032678557601	0.963506114229092	PF00443.35	Ubiquitin carboxyl-terminal hydrolase							1913	Chr_1	MDAVELKKLKVPQLKELLKDRDLPITGKKDDLIQRLVNHETQPPPPPPDQDSQPPPPPSIPNEVPTSDNLAHSHPAESLALQDEDVDMQRPPKRTKISDEVDRAGKESGLPAAELERNAEPVQPPQQEQEEENQTQQEQEQSDKQEEQRQDEQQDDDDVDEDEDEELSQAGLAAASGGSDLYLDTVSRDMLDFDFERLCSVTLSNINIYACLVCGKYFQGRSRTSPAYAHSIGEDHHVYINLLSEKVYVLPDGYEVSDPSLDDIKYLLNPTFTPGLLRKLDAGSQGPSYDLHAVPYLPGFVGLNNIKANDYLNVIVHLLAHVPPVRDYFVCRSSEGSFEQARASELVQRFGTLMRKIWNPRAFKAQVSPHEFGQEVATRSGGKFTLTDQADPVEFLGWLLNTLHRDLGGSKASGRKGVGKGKDTSIIHAAFRGIVKVEEQEIVAIPDSGEIGKRPQFDINQDGRRLIESTFMFLTLDLPPPPVFQDSVQKNIIPQVNLTTLLQKYDGSSKVERSGILRTHSCSRLPEFIILHFKRFGSNSFIEEKNPTIVNFPTKGVDFSVCLGANQPPPPPDGIPSEYLYDLLGNVTYSSTAGTAKEDSQWKVQVHTRSGKLPEEDLDSQNESKPLLKKEEEKWFQIQDLIVDEVNRQMVFLGESYIQIWERRTIEGNRTSSSEPLQFDDHLNSIRNPPTTTKTVSQQQQNRSNGIPTNGKK
209765	GC_00003252		PST_Yr2015b	649	53	70	2	0	0.998326694026379	0.931032678557601	0.963506114229092	PF00443.35	Ubiquitin carboxyl-terminal hydrolase							649	Chr_3	MDAVELKKLKVPQLKELLKDRDLPITGKKDDLIQRLVNHETQPPPPPPDQDSQPPPPPSIPNEVPTSDNLAHSHPAESLALQDEDVDMQRPPKRTKISDEVDRAGKESGLPAAELERNAEPVQPPQQEQEEENQTQQEQEQSDKQEEQRQDEQQDDDDDDEDEDEELSQAGLAAASGGSDLYLDTVSRDMLDFDFERLCSVTLSNINIYACLVCGKYFQGRSRTSPAYAHSIGEDHHVYINLLSEKVYVLPDGYEVSDPSLDDIKYLLNPTFTPGLLRKLDAGSQGPSYDLHAVPYLPGFVGLNNIKANDYLNVIVHLLAHVPPVRDYFVCRSSEGSFEQARASELVQRFGTLMRKIWNPRAFKAQVSPHEFGQEVATRSGGKFTLTDQADPVEFLGWLLNTLHRDLGGSKASGRKGVGKGKDTSIIHAAFRGIVKVEEQEIVAIPDSGEIGKRPQFDINQDGRRLIESTFMFLTLDLPPPPVFQDSVQKNIIPQVNLTTLLQKYDGSSKVERSGILRTHSCSRLPEFIILHFKRFGSNSFIEEKNPTIVNFPTKGVDFSVCLGANQPPPPPDGIPSEYLYDLLGNVTYSSTAGTAKEDSQWKVQVHTRPGKLPEEDLDSQNESKPLLKKEEEKWFQIQDLIVDEVNRQMVFLGESYIQIWERRTIEGNRTSSSEPLQFDDHLNSIRNPPTTTKTVSQQQQNRSNGIPTNGKK
209766	GC_00003252		PST_Yr201644_1	1612	53	70	2	0	0.998326694026379	0.931032678557601	0.963506114229092	PF00443.35	Ubiquitin carboxyl-terminal hydrolase							1612	Chr_1	MDAVELKKLKVPQLKELLKDRDLPITGKKDDLIQRLVNHETQPPPPPPDQDSQPPPPPSIPNEVPTSDNLAHSHPAESLALQDEDVDMQRPPKRTKISDEVDRAGKESGLPAAELERNAEPVQPPQQEQEEENQTQQEQEQSDKQEEQRQDEQQDDDDVDEDEDEELSQAGLAAASGGSDLYLDTVSRDMLDFDFERLCSVTLSNINIYACLVCGKYFQGRSRTSPAYAHSIGEDHHVYINLLSEKVYVLPDGYEVSDPSLDDIKYLLNPTFTPGLLRKLDAGSQGPSYDLHAVPYLPGFVGLNNIKANDYLNVIVHLLAHVPPVRDYFVCRSSEGSFEQARASELVQRFGTLMRKIWNPRAFKAQVSPHEFGQEVATRSGGKFTLTDQADPVEFLGWLLNTLHRDLGGSKASGRKGVGKGKDTSIIHAAFRGIVKVEEQEIVAIPDSGEIGKRPQFDINQDGRRLIESTFMFLTLDLPPPPVFQDSVQKNIIPQVNLTTLLQKYDGSSKVERSGILRTHSCSRLPEFIILHFKRFGSNSFIEEKNPTIVNFPTKGVDFSVCLGANQPPPPPDGIPSEYLYDLLGNVTYSSTAGTAKEDSQWKVQVHTRSGKLPEEDLDSQNESKPLLKKEEEKWFQIQDLIVDEVNRQMVFLGESYIQIWERRTIEGNRTSSSEPLQFDDHLNSIRNPPTTTKTVSQQQQNRSNGIPTNGKK
209767	GC_00003252		PST_Yr201644_1	1611	53	70	2	0	0.998326694026379	0.931032678557601	0.963506114229092	PF00443.35	Ubiquitin carboxyl-terminal hydrolase							1611	Chr_1	---------------------------------------------------------------------------------------MQRPPKRTKISDEVDRAGKESGLPAAELERNAEPVQPPQQEQEEENQTQQEQEQSDKQEEQRQDEQQDDDDVDEDEDEELSQAGLAAASGGSDLYLDTVSRDMLDFDFERLCSVTLSNINIYACLVCGKYFQGRSRTSPAYAHSIGEDHHVYINLLSEKVYVLPDGYEVSDPSLDDIKYLLNPTFTPGLLRKLDAGSQ----------------------------------AHVPPVRDYFVCRSSEGSFEQARASELVQRFGTLMRKIWNPRAFKAQVSPHEFGQEVATRSGGKFTLTDQADPVEFLGWLLNTLHRDLGGSKASGRKGVGKGKDTSIIHAAFRGIVKVEEQEIVAIPDSGEIGKRPQFDINQDGRRLIESTFMFLTLDLPPPPVFQDSVQKNIIPQVNLTTLLQKYDGSSKVERSGILRTHSCSRLPEFIILHFKRFGSNSFIEEKNPTIVNFPTKGVDFSVCLGANQPPPPPDGIPSEYLYDLLGNVTYSSTAGTAKEDSQWKVQVHTRSGKLPEEDLDSQNESKPLLKKEEEKWFQIQDLIVDEVNRQMVFLGESYIQIWERRTIEGNRTSSSEPLQFDDHLNSIRNPPTTTKTVSQQQQNRSNGIPTNGKK
209768	GC_00003252		PST_Yr201644_2	462	53	70	2	0	0.998326694026379	0.931032678557601	0.963506114229092	PF00443.35	Ubiquitin carboxyl-terminal hydrolase							462	Chr_3	MDAVELKKLKVPQLKELLKDRDLPITGKKDDLIQRLVNHETQPPPPPPDQDSQPPPPPSIPNEVPTSDNLAHSHPAESLALQDEDVDMQRPPKRTKISDEVDRAGKESGLPAAELERNAEPVQPPQQEQEEENQTQQEQEQSDKQEEQRQDEQQDDDDDDEDEDEELSQAGLAAASGGSDLYLDTVSRDMLDFDFERLCSVTLSNINIYACLVCGKYFQGRSRTSPAYAHSIGEDHHVYINLLSEKVYVLPDGYEVSDPSLDDIKYLLNPTFTPGLLRKLDAGSQGPSYDLHAVPYLPGFVGLNNIKANDYLNVIVHLLAHVPPVRDYFVCRSSEGSFEQARASELVQRFGTLMRKIWNPRAFKAQVSPHEFGQEVATRSGGKFTLTDQADPVEFLGWLLNTLHRDLGGSKASGRKGVGKGKDTSIIHAAFRGIVKVEEQEIVAIPDSGEIGKRPQFDINQDGRRLIESTFMFLTLDLPPPPVFQDSVQKNIIPQVNLTTLLQKYDGSSKVERSGILRTHSCSRLPEFIILHFKRFGSNSFIEEKNPTIVNFPTKGVDFSVCLGANQPPPPPDGIPSEYLYDLLGNVTYSSTAGTAKEDSQWKVQVHTRPGKLPEEDLDSQNESKPLLKKEEEKWFQIQDLIVDEVNRQMVFLGESYIQIWERRTIEGNRTSSSEPLQFDDHLNSIRNPPTTTKTVSQQQQNRSNGIPTNGKK
209769	GC_00003253		PSH_233a	8606	52	70	3	0	0.965117779541065	0.774775708002645	0.859535156954352	PF00561.26	alpha/beta hydrolase fold	R	General function prediction only	COG0429	Predicted hydrolase of the alpha/beta-hydrolase fold (YheT)			8606	Chr_9	----------------MRSSVLLRG---------------------------------------------------------------------------YLMDIFRLTIYSAIGNFSKINRVEYERRMIRVKDGGQISIDMSPPLSFDSGEEDSRPVLVVLHGLTGGSHESYVRSLLHPLISRFGWRAVVVNFRGCAHTPLLTPKLYNAGATEDIRVVISYLKKKVVSPDVNLHAIGFSLGANVLTKYLGEEQDRSVIKSAVVVGNPWDLYAGHIFLESSFLGRIYSRALASNLRGLMKRHIHNYKTRKSAIDVGALYSNPNQSLYEFDSIVTKSLGGFKSTESYYKSQSSTLVVNQIRIPVLSINARDDPIVSLDSIPVHNVLDNPFLMVLV---SRFGGHLGWFEGVLNPRRMIDRPITEWFVAMNKHTRSQNIADVVNDDVLDDVVGVHKLGVLQGSCTVNDDDTIQGL
209770	GC_00003253		PSH_233b	14404	52	70	3	0	0.965117779541065	0.774775708002645	0.859535156954352	PF00561.26	alpha/beta hydrolase fold	R	General function prediction only	COG0429	Predicted hydrolase of the alpha/beta-hydrolase fold (YheT)			14404	Chr_8	----------------MRSSVLLRG---------------------------------------------------------------------------YLMDIFRLTIYSAIGNFSKIDRVEYERRMIRVKDGGQISIDMSPPLSFDSGEEDSRPVLVVLHGLTGGSHESYVRSLLHPLISRFGWRAVVVNFRGCAHTPLLTPKLYNAGATEDIRVVISYLKKKVVSPDVNLHAIGFSLGANVLTKYLGEEQDRSVIKSAVVVGNPWDLYAGHIFLESSFLGRIYSRALASNLRGLMKRHIHNYKTRKSAIDVGALYSNPNQSLYEFDSIVTKSLGGFKSTESYYKSQSSTLVVNQIRIPVLSINARDDPIVSLDSIPVHNVLDNPFLMVLV---SRFGGHLGWFEGVLNPRRMIDRPITEWFVAMNKHTRSQNIADVVNDDVLDDVVGVHKLGVLQGSCTVNDDDTIQGL
209771	GC_00003253		PSH_76a	15435	52	70	3	0	0.965117779541065	0.774775708002645	0.859535156954352	PF00561.26	alpha/beta hydrolase fold	R	General function prediction only	COG0429	Predicted hydrolase of the alpha/beta-hydrolase fold (YheT)			15435	Chr_9	--------------------------------------------------------------------------------------------------------------------------------MIRVKDGGQISIDMSPPLSFDSGEEDSRPVLVVLHGLTGGSHESYVRSLLHPLISRFGWRAVVVNFRGCAHTPLLTPKLYNAGATEDIRVVISYLKKKVVSPDVNLHAIGFSLGANVLTKYLGEEQDRSVIKSAVVVGNPWDLYAGHIFLESSFLGRIYSRALASNLRGLMKRHIHNYKTRKSAIDVGALYSNPNQSLYEFDSIVTKSLGGFKSTESYYKSQSSTLVVNQIRIPVLSINARDDPIVSLDSIPVHNVLDNPFLMVLV---SRFGGHLGWFEGVLNPRRMIDRPITEWFVAMNKHTRSQNIADVVNDDVLDDVVGVHKLGVLQGSCTVNDDDTIQGL
209772	GC_00003253		PSH_76a	14844	52	70	3	0	0.965117779541065	0.774775708002645	0.859535156954352	PF00561.26	alpha/beta hydrolase fold	R	General function prediction only	COG0429	Predicted hydrolase of the alpha/beta-hydrolase fold (YheT)			14844	Chr_9	----------------MRSSVLLRG---------------------------------------------------------------------------YLMDIFRLTIYSAIGNFSKIDRVEYERRMIRVKDGGQISIDMSPPLSFDSGEEDSRPVLVVLHGLTGGSHESYVRSLLHPLISRFGWRAVVVNFRGCAHTPLLTPKLYNAGATEDIRVVISYLKKKVVSPDVNLHAIGFSLGANVLTKYLGEEQDRSVIKSAVVVGNPWDLYAGHIFLESSFLGKIYSRALASNLRGLMKRHIHNYKTRKSAIDVGALYSNPNQSLYEFDSIVTKSLGGFKSTESYYKSQSSTLVVNQIRIPVLSINARDDPIVSLDSIPVHNVLDNPFLMVLV---SRFGGV----------------EYCSFDYSLSQFLFN---------------------------------------
209773	GC_00003253		PSH_NDPSH_1	14092	52	70	3	0	0.965117779541065	0.774775708002645	0.859535156954352	PF00561.26	alpha/beta hydrolase fold	R	General function prediction only	COG0429	Predicted hydrolase of the alpha/beta-hydrolase fold (YheT)			14092	Chr_9	----------------MRSSVLLRG---------------------------------------------------------------------------YLMDIFRLTIYSAIGNFSKINRVEYERRMIRVKDGGQISIDMSPPLSFDSGEEDSRPVLVVLHGLTGGSHESYVRSLLHPLISRFGWRAVVVNFRGCAHTPLLTPKLYNAGATEDIRVVISYLKKKVVSPDVNLHAIGFSLGANVLTKYLGEEQDRSVIKSAVVVGNPWDLYAGHIFLESSFLGRIYSRALASNLRGLMKRHIHNYKTRKSAIDVGALYSNPNQSLYEFDSIVTKSLGGFKSTESYYKSQSSTLVVNQIRIPVLSINARDDPIVSLDSIPVHNVLDNPFLMVLV---SRFGGHLGWFEGVLNPRRMIDRPITEWFVAMNKHTRSQNIADVVNDDVLDDVVGVHKLGVLQGSCTVNDDDTIQGL
209774	GC_00003253		PSH_NDPSH_2	14975	52	70	3	0	0.965117779541065	0.774775708002645	0.859535156954352	PF00561.26	alpha/beta hydrolase fold	R	General function prediction only	COG0429	Predicted hydrolase of the alpha/beta-hydrolase fold (YheT)			14975	Chr_8	----------------MRSSVLLRG---------------------------------------------------------------------------YLMDIFRLTIYSAIGNFSKIDRVEYERRMIRVKDGGQISIDMSPPLSFDSGEEDSRPVLVVLHGLTGGSHESYVRSLLHPLISRFGWRAVVVNFRGCAHTPLLTPKLYNAGATEDIRVVISYLKKKVVSPDVNLHAIGFSLGANVLTKYLGEEQDRSVIKSAVVVGNPWDLYAGHIFLESSFLGKIYSRALASNLRGLMKRHIHNYKTRKSAIDVGALYSNPNQSLYEFDSIVTKSLGGFKSTESYYKSQSSTLVVNQIRIPVLSINARDDPIVSLDSIPVHNVLDNPFLMVLV---SRFGGHLGWFEGVLNPRRMIDRPITEWFVAMNKHTRSQNIADVVNDDVLDDVVGVHKLGVLQGSCTVNDDDTIQGL
209775	GC_00003253		PST_130_1	16249	52	70	3	0	0.965117779541065	0.774775708002645	0.859535156954352	PF00561.26	alpha/beta hydrolase fold	R	General function prediction only	COG0429	Predicted hydrolase of the alpha/beta-hydrolase fold (YheT)			16249	Chr_9	MVELTSATWKDYNYYSEKGLLLLLGPTRTITPELLILILIIIIIVIRYLNKINKEYNRFQVYSNYHPASLNQDDGNDIRSIVDKECPSIIGPNAFFSPTPWLFNGHLQTIYSAIGNFSKIDRVEYERRMIRVKDGGQISIDMSPPLSFDSGEEDSRPVLVVLHGLTGGSHESYVRSLLHPLISRFGWRAVVVNFRGCAHTPLLTPKLYNAGATEDIRVVISYLKKKVVSPDVNLHAIGFSLGANVLTKYLGEEQDRSVIKSAVVVGNPWDLYAGHIFLESSFLGRIYSRALASNLRGLMKRHIHNYKTRKSAIDVGALYSNPINHYMNL--------------------------IRSLRNP---------------------------------------------------------------------------------------------------------------
209776	GC_00003253		PST_130_2	7941	52	70	3	0	0.965117779541065	0.774775708002645	0.859535156954352			R	General function prediction only	COG0429	Predicted hydrolase of the alpha/beta-hydrolase fold (YheT)			7941	Chr_8	------------MMGTTSGVLWTKN---------------------------------------------------------------------------WTSSDDIFGIGISENDQSERWRSNLDRH--------------ESPLSFDSGEEDSRPVLVVLHGLTGGSHES------------------------------------SAGATEDIRVVISYLKKKVVSPDVNLHAIGFSLGANVLTKYLGEEQDRSVIKSAVVVGNPWDLYAGHIFLESSFLGKIYSRALASNLRGLMKRHIHNYKTRKA-----------------------RSM----------------------------------------------------------------------------------------------------------------------------------------
209777	GC_00003253		PST_130_2	7940	52	70	3	0	0.965117779541065	0.774775708002645	0.859535156954352									7940	Chr_8	-------------------------------------------------------------------------------------------------------------------------------------------------------------------------------------------------------------------------------------------------------------------------------------------------------------------------------------------------------------------------------MRETTIVSLDSIPVHNVLDNPFLMVLVLDLVELSTHLGWFEGVLNPRRMIDRPITEWFVAMNKHTRSQNIADVVNDDVLDDVVGVHKLGVLQGSCTVNDDDTIQGL
209778	GC_00003253		PST_134E36_1	10569	52	70	3	0	0.965117779541065	0.774775708002645	0.859535156954352	PF00561.26	alpha/beta hydrolase fold	R	General function prediction only	COG0429	Predicted hydrolase of the alpha/beta-hydrolase fold (YheT)			10569	Chr_9	MVELTSATWKDYNYYSEKGLLLLLGPTRTITPELLILILIIIIIVIRYLNKINKEYNRFQVYSNYHPASLNQDDGNDIRSIVDKECPSIIGPNAFFSPTPWLFNGHLQTIYSAIGNFSKIDRVEYERRMIRVKDGGQISIDMSPPLSFDSGEEDSRPVLVVLHGLTGGSHESYVRSLLHPLISRFGWRAVVVNFRGCAHTPLLTPKLYNAGATEDIRVVISYLKKKVVSPDVNLHAIGFSLGANVLTKYLGEEQDRSVIKSAVVVGNPWDLYAGHIFLESSFLGRIYSRALASNLRGLMKRHIHNYKTRKSAIDVGALYSNPNQSLYEFDSIVTKSLGGFKSTESYYKSQSSTLVVNQIRIPVLSINARDDPIVSLDSIPVHNVLDNPFLMVLV---SRFGGHLGWFEGVLNPRRMIDRPITEWFVAMNKHTRSQNIADSNDH---SDVVGVHKLGVLQGSCNMNDDDTIQGL
209779	GC_00003253		PST_134E36_2	10136	52	70	3	0	0.965117779541065	0.774775708002645	0.859535156954352	PF00561.26	alpha/beta hydrolase fold	R	General function prediction only	COG0429	Predicted hydrolase of the alpha/beta-hydrolase fold (YheT)			10136	Chr_8	----------------MRSSVLLRG---------------------------------------------------------------------------YLMDIFRLTIYSAIGNFSKIDRVEYERRMIRVKDGGQISIDMSPPLSFDSGEEDSRPVLVVLHGLTGGSHESYVRSLLHPLISRFGWRAVVVNFRGCAHTPLLTPKLYNAGATEDIRVVISYLKKKVVSPDVNLHAIGFSLGANVLTKYLGEEQDRSVIKSAVVVGNPWDLYAGHIFLESSFLGKIYSRALASNLRGLMKRHIHNYKTRKSAIDVGALYSNPNQSLYEFDSIVTKSLGGFKSTESYYKSQSSTLVVNQIRIPVLSINARDDPIVSLDSIPVHNVLDNPFLMVLV---SRFGGHLGWFEGVLNPRRMIDRPITEWFVAMNKHTRSQNIADVVNDDVLDDVVGVHKLGVLQGSCTVNDDDTIQGL
209780	GC_00003253		PST_AR0005a	4048	52	70	3	0	0.965117779541065	0.774775708002645	0.859535156954352	PF00561.26	alpha/beta hydrolase fold	R	General function prediction only	COG0429	Predicted hydrolase of the alpha/beta-hydrolase fold (YheT)			4048	Chr_8	MVELTSATWKDYNYYSEKGLLLLLGPTRTITPELLILILIIIIIVIRYLNKINKEYNRFQVYSNYHPASLNQDDGNDIRSIVDKECPSIIGPNAFFSPTPWLFNGHLQTIYSAIGNFSKIDRVEYERRMIRVKDGGQISIDMSPPLSFDSGEEDSRPVLVVLHGLTGGSHESYVRSLLHPLISRFGWRAVVVNFRGCAHTPLLTPKLYNAGATEDIRVVISYLKKKVVSPDVNLHAIGFSLGANVLTKYLGEEQDRSVIKSAVVVGNPWDLYAGHIFLESSFLGKIYSRALASNLRGLMKRHIHNYKTRKSAIDVGALYSNPNQSLYEFDSIVTKSLGGFKSTESYYKSQSSTLVVNQIRIPVLSINARDDPIVSLDSIPVHNVLDNPFLMVLV---SRFGGHLGWFEGVLNPRRMIDRPITEWFVAMNKHTRSQNIADVVNDDVLDDVVGVHKLGVLQGSCTVNDDDTIQGL
209781	GC_00003253		PST_AR0005a	4049	52	70	3	0	0.965117779541065	0.774775708002645	0.859535156954352	PF00561.26	alpha/beta hydrolase fold	R	General function prediction only	COG0429	Predicted hydrolase of the alpha/beta-hydrolase fold (YheT)			4049	Chr_8	MVELTSATWKDYNYYSEKGLLLLLGPTRTITPELLILILIIIIIVIRYLNKINKEYNRFQVYSNYHPASLNQDDGNDIRSIVDKECPSIIGPNAFFSPTPWLFNGHLQTIYSAIGNFSKIDRVEYERRMIRVKDGGQISIDMSPPLSFDSGEEDSRPVLVVLHGLTGGSHESYVRSLLHPLISRFGWRAVVVNFRGCAHTPLLTPKLYNAGATEDIRVVISYLKKKVVSPDVNLHAIGFSLGANVLTKYLGEEQDRSVIKSAVVVGNPWDLYAGHIFLESSFLGKIYSRALASNLRGLMKRHIHNYKTRKSAIDVGALYSNPNQSLYEFDSIVTKSLGGFKSTESYYKSQSSTLVVNQIRIPVLSINARDDPIVSLDSIPVHNVLDNPFLMVLV---SRFGGV----------------EYCSFDYSLSQFLFN---------------------------------------
209782	GC_00003253		PST_AR0005b	8813	52	70	3	0	0.965117779541065	0.774775708002645	0.859535156954352	PF00561.26	alpha/beta hydrolase fold	R	General function prediction only	COG0429	Predicted hydrolase of the alpha/beta-hydrolase fold (YheT)			8813	Chr_9	MVELTSATWKDYNYYSEKGLLLLLGPTRTITPELLILILIIIIIVIRYLNKINKEYNRFQVYSNYHPASLNQDDGNDIRSIVDKECPSIIGPNAFFSPTPWLFNGHLQTIYSAIGNFSKIDRVEYERRMIRVKDGGQISIDMSPPLSFDSGEEDSRPVLVVLHGLTGGSHESYVRSLLHPLISRFGWRAVVVNFRGCAHTPLLTPKLYNAGATEDIRVVISYLKKKVVSPDVNLHAIGFSLGANVLTKYLGEEQDRSVIKSAVVVGNPWDLYAGHIFLESSFLGRIYSRALASNLRGLMKRHIHNYKTRKSAIDVGALYSNPNQSLYEFDSIVTKSLGGFKSTESYYKSQSSTLVVNQIRIPVLSINARDDPIVSLDSIPVHNVLDNPFLMVLV---SRFGGHLGWFEGVLNPRRMIDRPITEWFVAMNKHTRSQNIADSNDH---SDVVGVHKLGVLQGSCNMNDDDTIQGL
209783	GC_00003253		PST_AR0005b	8814	52	70	3	0	0.965117779541065	0.774775708002645	0.859535156954352	PF00561.26	alpha/beta hydrolase fold	R	General function prediction only	COG0429	Predicted hydrolase of the alpha/beta-hydrolase fold (YheT)			8814	Chr_9	MVELTSATWKDYNYYSEKGLLLLLGPTRTITPELLILILIIIIIVIRYLNKINKEYNRFQVYSNYHPASLNQDDGNDIRSIVDKECPSIIGPNAFFSPTPWLFNGHLQTIYSAIGNFSKIDRVEYERRMIRVKDGGQISIDMSPPLSFDSGEEDSRPVLVVLHGLTGGSHESYVRSLLHPLISRFGWRAVVVNFRGCAHTPLLTPKLYNAGATEDIRVVISYLKKKVVSPDVNLHAIGFSLGANVLTKYLGEEQDRSVIKSAVVVGNPWDLYAGHIFLESSFLGRIYSRALASNLRGLMKRHIHNYKTRKSAIDVGALYSNPNQSLYEFDSIVTKSLGGFKSTESYYKSQSSTLVVNQIRIPVLSINARDDPIVSLDSIPVHNVLDNPFLMVLV---SRFGGV----------------EYCSFYHSLSEFLFN---------------------------------------
209784	GC_00003253		PST_AZ2_1	10549	52	70	3	0	0.965117779541065	0.774775708002645	0.859535156954352	PF00561.26	alpha/beta hydrolase fold	R	General function prediction only	COG0429	Predicted hydrolase of the alpha/beta-hydrolase fold (YheT)			10549	Chr_9	----------------MRSSVLLRG---------------------------------------------------------------------------YLMDIFRLTIYSAIGNFSKIDRVEYERRMIRVKDGGQISIDMSPPLSFDSGEEDSRPVLVVLHGLTGGSHESYVRSLLHPLISRFGWRAVVVNFRGCAHTPLLTPKLYNAGATEDIRVVISYLKKKVVSPDVNLHAIGFSLGANVLTKYLGEEQDRSVIKSAVVVGNPWDLYAGHIFLESSFLGKIYSRALASNLRGLMKRHIHNYKTRKSAIDVGALYSNPNQSLYEFDSIVTKSLGGFKSTESYYKSQSSTLVVNQIRIPVLSINARDDPIVSLDSIPVHNVLDNPFLMVLV---SRFGGHLGWFEGVLNPRRMIDRPITEWFVAMNKHTRSQNIADVVNDDVLDDVVGVHKLGVLQGSCTVNDDDTIQGL
209785	GC_00003253		PST_AZ2_2	9830	52	70	3	0	0.965117779541065	0.774775708002645	0.859535156954352	PF00561.26	alpha/beta hydrolase fold	R	General function prediction only	COG0429	Predicted hydrolase of the alpha/beta-hydrolase fold (YheT)			9830	Chr_8	----------------MRSSVLLRG---------------------------------------------------------------------------YLMDIFRLTIYSAIGNFSKIDRVEYERRMIRVKDGGQISIDMSPPLSFDSGEEDSRPVLVVLHGLTGGSHESYVRSLLHPLISRFGWRAVVVNFRGCAHTPLLTPKLYNAGATEDIRVVISYLKKKVVSPDVNLHAIGFSLGANVLTKYLGEEQDRSVIKSAVVVGNPWDLYAGHIFLESSFLGKIYSRALASNLRGLMKRHIHNYKTRKSAIDVGALYSNPNQSLYEFDSIVTKSLGGFKSTESYYKSQSSTLVVNQIRIPVLSINARDDPIVSLDSIPVHNVLDNPFLMVLV---SRFGGHLGWFEGVLNPRRMIDRPITEWFVAMNKHTRSQNIADVVNDDVLDDVVGVHKLGVLQGSCTVNDDDTIQGL
209786	GC_00003253		PST_DK0911_1	10885	52	70	3	0	0.965117779541065	0.774775708002645	0.859535156954352	PF00561.26	alpha/beta hydrolase fold	R	General function prediction only	COG0429	Predicted hydrolase of the alpha/beta-hydrolase fold (YheT)			10885	Chr_9	----------------MRSSVLLRG---------------------------------------------------------------------------YLMDIFRLTIYSAIGNFSKIDRVEYERRMIRVKDGGQISIDMSPPLSFDSGEEDSRPVLVVLHGLTGGSHESYVRSLLHPLISRFGWRAVVVNFRGCAHTPLLTPKLYNAGATEDIRVVISYLKKKVVSPDVNLHAIGFSLGANVLTKYLGEEQDRSVIKSAVVVGNPWDLYAGHIFLESSFLGKIYSRALASNLRGLMKRHIHNYKTRKSAIDVGALYSNPNQSLYEFDSIVTKSLGGFKSTESYYKSQSSTLVVNQIRIPVLSINARDDPIVSLDSIPVHNVLDNPFLMVLV---SRFGGHLGWFEGVLNPRRMIDRPITEWFVAMNKHTRSQNIADVVNDDVLDDVVGVHKLGVLQGSCTVNDDDTIQGL
209787	GC_00003253		PST_DK0911_2	10914	52	70	3	0	0.965117779541065	0.774775708002645	0.859535156954352	PF00561.26	alpha/beta hydrolase fold	R	General function prediction only	COG0429	Predicted hydrolase of the alpha/beta-hydrolase fold (YheT)			10914	Chr_8	----------------MRSSVLLRG---------------------------------------------------------------------------YLMDIFRLTIYSAIGNFSKIDRVEYERRMIRVKDGGQISIDMSPPLSFDSGEEDSRPVLVVLHGLTGGSHESYVRSLLHPLISRFGWRAVVVNFRGCAHTPLLTPKLYNAGATEDIRVVISYLKKKVVSPDVNLHAIGFSLGANVLTKYLGEEQDRSVIKSAVVVGNPWDLYAGHIFLESSFLGKIYSRALASNLRGLMKRHIHNYKTRKSAIDVGALYSNPNQSLYEFDSIVTKSLGGFKSTESYYKSQSSTLVVNQIRIPVLSINARDDPIVSLDSIPVHNVLDNPFLMVLV---SRFGGHLGWFEGVLNPRRMIDRPITEWFVAMNKHTRSQNIADVVNDDVLDDVVGVHKLGVLQGSCTVNDDDTIQGL
209788	GC_00003253		PST_SWS484_1	8315	52	70	3	0	0.965117779541065	0.774775708002645	0.859535156954352	PF00561.26	alpha/beta hydrolase fold	R	General function prediction only	COG0429	Predicted hydrolase of the alpha/beta-hydrolase fold (YheT)			8315	Chr_8	----------------MRSSVLLRG---------------------------------------------------------------------------YLMDIFRLTIYSAIGNFSKIDRVEYERRMIRVKDGGQISIDMSPPLSFDSGEEDSRPVLVVLHGLTGGSHESYVRSLLHPLISRFGWRAVVVNFRGCAHTPLLTPKLYNAGATEDIRVVISYLKKKVVSPDVNLHAIGFSLGANVLTKYLGEEQDRSVIKSAVVVGNPWDLYAGHIFLESSFLGKIYSRALASNLRGLMKRHIHNYKTRKSAIDVGALYSNPNQSLYEFDSIVTKSLGGFKSTESYYKSQSSTLVVNQIRIPVLSINARDDPIVSLDSIPVHNVLDNPFLMVLV---SRFGGHLGWFEGVLNPRRMIDRPITEWFVAMNKHTRSQNIADVVNDDVLDDVVGVHKLGVLQGSCTVNDDDTIQGL
209789	GC_00003253		PST_SWS484_2	7011	52	70	3	0	0.965117779541065	0.774775708002645	0.859535156954352	PF00561.26	alpha/beta hydrolase fold	R	General function prediction only	COG0429	Predicted hydrolase of the alpha/beta-hydrolase fold (YheT)			7011	Chr_9	MVELTSATWKDYNYYSEKGLLLLLGPTRTITPELLILILIIIIIVIRYLNKINKEYNRFQVYSNYHPASLNQDDGNDIRSIVDKECPSIIGPNAFFSPTPWLFNGHLQTIYSAIGNFSKIDRVEYERRMIRVKDGGQISIDMSPPLSFDSGEEDSRPVLVVLHGLTGGSHESYVRSLLHPLISRFGWRAVVVNFRGCAHTPLLTPKLYNAGATEDIRVVISYLKKKVVSPDVNLHAIGFSLGANVLTKYLGEEQDRSVIKSAVVVGNPWDLYAGHIFLESSFLGRIYSRALASNLRGLMKRHIHNYKTRKSAIDVGALYSNPNQSLYEFDSIVTKSLGGFKSTESYYKSQSSTLVVNQIRIPVLSINARDDPIVSLDSIPVHNVLDNPFLMVLV---SRFGGHLGWFEGVLNPRRMIDRPITEWFVAMNKHTRSQNIADSNDH---SDVVGVHKLGVLQGSCNMNDDDTIQGL
209790	GC_00003253		PST_SWS484_2	7012	52	70	3	0	0.965117779541065	0.774775708002645	0.859535156954352	PF00561.26	alpha/beta hydrolase fold	R	General function prediction only	COG0429	Predicted hydrolase of the alpha/beta-hydrolase fold (YheT)			7012	Chr_9	MVELTSATWKDYNYYSEKGLLLLLGPTRTITPELLILILIIIIIVIRYLNKINKEYNRFQVYSNYHPASLNQDDGNDIRSIVDKECPSIIGPNAFFSPTPWLFNGHLQTIYSAIGNFSKIDRVEYERRMIRVKDGGQISIDMSPPLSFDSGEEDSRPVLVVLHGLTGGSHESYVRSLLHPLISRFGWRAVVVNFRGCAHTPLLTPKLYNAGATEDIRVVISYLKKKVVSPDVNLHAIGFSLGANVLTKYLGEEQDRSVIKSAVVVGNPWDLYAGHIFLESSFLGRIYSRALASNLRGLMKRHIHNYKTRKSAIDVGALYSNPNQSLYEFDSIVTKSLGGFKSTESYYKSQSSTLVVNQIRIPVLSINARDDPIVSLDSIPVHNVLDNPFLMVLV---SRFGGV----------------EYCSFYHSLSEFLFN---------------------------------------
209791	GC_00003253		PST_SWS484_2	7013	52	70	3	0	0.965117779541065	0.774775708002645	0.859535156954352	PF00561.26	alpha/beta hydrolase fold	R	General function prediction only	COG0429	Predicted hydrolase of the alpha/beta-hydrolase fold (YheT)			7013	Chr_9	MVELTSATWKDYNYYSEKGLLLLLGPTRTITPELLILILIIIIIVIRYLNKINKEYNRFQVYSNYHPASLNQDDGNDIRSIVDKECPSIIGPNAFFSPTPWLFNGHLQTIYSAIGNFSKIDRVEYERRMIRVKDGGQISIDMSPPLSFDSGEEDSRPVLVVLHGLTGGSHESYVRSLLHPLISRFGWRAVVVNFRGCAHTPLLTPKLYNAGATEDIRVVISYLKKKVVSPDVNLHAIGFSLGANVLTKYLGEEQDRSVIKSAVVVGNPWDLYAGHIFLESSFLGRIYSRALASNLR---------------------------------------------------------------------------------------------------------------------------------------------------------------------------------
209792	GC_00003253		PST_T030_1	7217	52	70	3	0	0.965117779541065	0.774775708002645	0.859535156954352	PF00561.26	alpha/beta hydrolase fold	R	General function prediction only	COG0429	Predicted hydrolase of the alpha/beta-hydrolase fold (YheT)			7217	Chr_6	----------------MRSSVLLRG---------------------------------------------------------------------------YLMDIFRLTIYSAIGNFSKIDRVEYERRMIRVKDGGQISIDMSPPLSFDSGEEDSRPVLVVLHGLTGGSHESYVRSLLHPLISRFGWRAVVVNFRGCAHTPLLTPKLYNAGATEDIRVVISYLKKKVVSPDVNLHAIGFSLGANVLTKYLGEEQDRSVIKSAVVVGNPWDLYAGHIFLESSFLGKIYSRALASNLRGLMKRHIHNYKTRKSAIDVGALYSNPNQSLYEFDSIVTKSLGGFKSTESYYKSQSSTLVVNQIRIPVLSINARDDPIVSLDSIPVHNVLDNPFLMVLV---SRFGGHLGWFEGVLNPRRMIDRPITEWFVAMNKHTRSQNIADVVNDDVLDDVVGVHKLGVLQGSCTVNDDDTIQGL
209793	GC_00003253		PST_T030_2	5472	52	70	3	0	0.965117779541065	0.774775708002645	0.859535156954352	PF00561.26	alpha/beta hydrolase fold	R	General function prediction only	COG0429	Predicted hydrolase of the alpha/beta-hydrolase fold (YheT)			5472	Chr_6	MVELTSATWKDYNYYSEKGLLLLLGPTRTITPELLILILIIIIIVIRYLNKINKEYNRFQVYSNYHPASLNQDDGNDIRSIVDKECPSIIGPNAFFSPTPWLFNGHLQTIYSAIGNFSKIDRVEYERRMIRVKDGGQISIDMSPPLSFDSGEEDSRPVLVVLHGLTGGSHESYVRSLLHPLISRFGWRAVVVNFRGCAHTPLLTPKLYNAGATEDIRVVISYLKKKVVSPDVNLHAIGFSLGANVLTKYLGEEQDRSVIKSAVVVGNPWDLYAGHIFLESSFLGRIYSRALASNLRGLMKRHIHNYKTRKSAIDVGALYSNPNQSLYEFDSIVTKSLGGFKSTESYYKSQSSTLVVNQIRIPVLSINARDDPIVSLDSIPVHNVLDNPFLMVLV---SRFGGHLGWFEGVLNPRRMIDRPITEWFVAMNKHTRSQNIADSNDH---SDVVGVHKLGVLQGSCNMNDDDTIQGL
209794	GC_00003253		PST_T034a	4197	52	70	3	0	0.965117779541065	0.774775708002645	0.859535156954352	PF00561.26	alpha/beta hydrolase fold	R	General function prediction only	COG0429	Predicted hydrolase of the alpha/beta-hydrolase fold (YheT)			4197	Chr_8	MVELTSATWKDYNYYSEKGLLLLLGPTRTITPELLILILIIIIIVIRYLNKINKEYNRFQVYSNYHPASLNQDDGNDIRSIVDKECPSIIGPNAFFSPTPWLFNGHLQTIYSAIGNFSKIDRVEYERRMIRVKDGGQISIDMSPPLSFDSGEEDSRPVLVVLHGLTGGSHESYVRSLLHPLISRFGWRAVVVNFRGCAHTPLLTPKLYNAGATEDIRVVISYLKKKVVSPDVNLHAIGFSLGANVLTKYLGEEQDRSVIKSAVVVGNPWDLYAGHIFLESSFLGKIYSRALASNLRGLMKRHIHNYKTRKSAIDVGALYSNPNQSLYEFDSIVTKSLGGFKSTESYYKSQSSTLVVNQIRIPVLSINARDDPIVSLDSIPVHNVLDNPFLMVLV---SRFGGV----------------EYCSFDYSLSQFLFN---------------------------------------
209795	GC_00003253		PST_T034b	7365	52	70	3	0	0.965117779541065	0.774775708002645	0.859535156954352	PF00561.26	alpha/beta hydrolase fold	R	General function prediction only	COG0429	Predicted hydrolase of the alpha/beta-hydrolase fold (YheT)			7365	Chr_9	MVELTSATWKDYNYYSEKGLLLLLGPTRTITPELLILILIIIIIVIRYLNKINKEYNRFQVYSNYHPASLNQDDGNDIRSIVDKECPSIIGPNAFFSPTPWLFNGHLQTIYSAIGNFSKIDRVEYERRMIRVKDGGQISIDMSPPLSFDSGEEDSRPVLVVLHGLTGGSHESYVRSLLHPLISRFGWRAVVVNFRGCAHTPLLTPKLYNAGATEDIRVVISYLKKKVVSPDVNLHAIGFSLGANVLTKYLGEEQDRSVIKSAVVVGNPWDLYAGHIFLESSFLGRIYSRALASNLRGLMKRHIHNYKTRKSAIDVGALYSNPNQSLYEFDSIVTKSLGGFKSTESYYKSQSSTLVVNQIRIPVLSINARDDPIVSLDSIPVHNVLDNPFLMVLV---SRFGGHLGWFEGVLNPRRMIDRPITEWFVAMNKHTRSQNIADSNDH---SDVVGVHKLGVLQGSCNMNDDDTIQGL
209796	GC_00003253		PST_W011a	15939	52	70	3	0	0.965117779541065	0.774775708002645	0.859535156954352	PF00561.26	alpha/beta hydrolase fold	R	General function prediction only	COG0429	Predicted hydrolase of the alpha/beta-hydrolase fold (YheT)			15939	Chr_9	----------------MRSSVLLRG---------------------------------------------------------------------------YLMDIFRLTIYSAIGNFSKIDRVEYERRMIRVKDGGQISIDMSPPLSFDSGEEDSRPVLVVLHGLTGGSHESYVRSLLHPLISRFGWRAVVVNFRGCAHTPLLTPKLYNAGATEDIRVVISYLKKKVVSPDVNLHAIGFSLGANVLTKYLGEEQDRSVIKSAVVVGNPWDLYAGHIFLESSFLGKIYSRALASNLRGLMKRHIHNYKTRKSAIDVGALYSNPNQSLYEFDSIVTKSLGGFKSTESYYKSQSSTLVVNQIRIPVLSINARDDPIVSLDSIPVHNVLDNPFLMVLV---SRFGGHLGWFEGVLNPRRMIDRPITEWFVAMNKHTRSQNIADVVNDDVLDDVVGVHKLGVLQGSCTVNDDDTIQGL
209797	GC_00003253		PST_W011b	5555	52	70	3	0	0.965117779541065	0.774775708002645	0.859535156954352	PF00561.26	alpha/beta hydrolase fold	R	General function prediction only	COG0429	Predicted hydrolase of the alpha/beta-hydrolase fold (YheT)			5555	Chr_8	----------------MRSSVLLRG---------------------------------------------------------------------------YLSN----TIYSAIGNFSKIDRVEYERRMIRVKDGGQISIDMSPPLSFDSGEEDSRPVLVVLHGLTGGSHESYVRSLLHPLISRFGWRAVVVNFRGCAHTPLLTPKLYNAGATEDIRVVISYLKKKVVSPDVNLHAIGFSLGANVLTKYLGEEQDRSVIKSAVVVGNPWDLYAGHIFLESSFLGKIYSRALASNLRGLMKRHIHNYKTRKSAIDVGALYSNPNQSLYEFDSIVTKSLGGFKSTESYYKSQSSTLVVNQIRIPVLSINARDDPIVSLDSIPVHNVLDNPFLMVLV---SRFGGHLGWFEGVLNPRRMIDRPITEWFVAMNKHTRSQNIADVVNDDVLDDVVGVHKLGVLQGSCTVNDDDTIQGL
209798	GC_00003253		PST_W011b	15902	52	70	3	0	0.965117779541065	0.774775708002645	0.859535156954352	PF00561.26	alpha/beta hydrolase fold	R	General function prediction only	COG0429	Predicted hydrolase of the alpha/beta-hydrolase fold (YheT)			15902	ChrUn	MVELTSATWKDYNYYSEKGLLLLLGPTRTITPELLILILIIIIIVIRYLNKINKEYNRFQVYSNYHPASLNQDDGNDIRSIVDKECPSIIGPNAFFSPTPWLFNGHLQTIYSAIGNFSKIDRVEYERRMIRVKDGGQISIDMSPPLSFDSGEEDSRPVLVVLHGLTGGSHESYVRSLLHPLISRFGWRAVVVNFRGCAHTPLLTPKLYNAGATEDIRVVISYLKKKVVSPDVNLHAIGFSLGANVLTKYLGEEQDRSVIKSAVVVGNPWDLYAGHIFLESSFLGRIYSRALASNLRGLMKRHIHNYKTRKSAIDVGALYSNPNQSLYEFDSIVTKSLGGFKSTESYYKSQSSTLVVNQIRIPVLSINARDDPIVSLDSIPVHNVLDNPFLMVLV---SRFGGHLGWFEGVLNPRRMIDRPITEWFVAMNKHTRSQNIADSNDH---SDVVGVHKLGVLQGSCNMNDDDTIQGL
209799	GC_00003253		PST_W025a	4410	52	70	3	0	0.965117779541065	0.774775708002645	0.859535156954352	PF00561.26	alpha/beta hydrolase fold	R	General function prediction only	COG0429	Predicted hydrolase of the alpha/beta-hydrolase fold (YheT)			4410	Chr_9	----------------MRSSVLLRG---------------------------------------------------------------------------YLMDIFRLTIYSAIGNFSKIDRVEYERRMIRVKDGGQISIDMSPPLSFDSGEEDSRPVLVVLHGLTGGSHESYVRSLLHPLISRFGWRAVVVNFRGCAHTPLLTPKLYNAGATEDIRVVISYLKKKVVSPDVNLHAIGFSLGANVLTKYLGEEQDRSVIKSAVVVGNPWDLYAGHIFLESSFLGKIYSRALASNLRGLMKRHIHNYKTRKSAIDVGALYSNPNQSLYEFDSIVTKSLGGFKSTESYYKSQSSTLVVNQIRIPVLSINARDDPIVSLDSIPVHNVLDNPFLMVLV---SRFGGHLGWFEGVLNPRRMIDRPITEWFVAMNKHTRSQNIADVVNDDVLDDVVGVHKLGVLQGSCTVNDDDTIQGL
209800	GC_00003253		PST_W025a	11041	52	70	3	0	0.965117779541065	0.774775708002645	0.859535156954352	PF00561.26	alpha/beta hydrolase fold	R	General function prediction only	COG0429	Predicted hydrolase of the alpha/beta-hydrolase fold (YheT)			11041	Chr_9	---------------------------------------------------------------------------------------------------------------------------------------------MSPPLSFDSGEEDSRPVLVVLHGLTGGSHESYVRSLLHPLISRFGWRAVVVNFRGCAHTPLLTPKLYNAGATEDIRVVISYLKKKVVSPDVNLHAIGFSLGANVLTKYLGEEQDRSVIKSAVVVGNPWDLYAGHIFLESSFLGRIYSRALASNLRGLMKRHIHNYKTRKSAIDVGALYSNPNQSLYEFDSIVTKSLGGFKSTESYYKSQSSTLVVNQIRIPVLSINARDDPIVSLDSIPVHNVLDNPFLMVLV---SRFGGHLGWFEGVLNPRRMIDRPITEWFVAMNKHTRSQNIADSNDH---SDVVGVHKLGVLQGSCNMNDDDTIQGL
209801	GC_00003253		PST_W029a	7738	52	70	3	0	0.965117779541065	0.774775708002645	0.859535156954352	PF00561.26	alpha/beta hydrolase fold	R	General function prediction only	COG0429	Predicted hydrolase of the alpha/beta-hydrolase fold (YheT)			7738	Chr_9	MVELTSATWKDYNYYSEKGLLLLLGPTRTITPELLILILIIIIIVIRYLNKINKEYNRFQVYSNYHPASLNQDDGNDIRSIVDKECPSIIGPNAFFSPTPWLFNGHLQTIYSAIGNFSKIDRVEYERRMIRVKDGGQISIDMSPPLSFDSGEEDSRPVLVVLHGLTGGSHESYVRSLLHPLISRFGWRAVVVNFRGCAHTPLLTPKLYNAGATEDIRVVISYLKKKVVSPDVNLHAIGFSLGANVLTKYLGEEQDRSVIKSAVVVGNPWDLYAGHIFLESSFLGRIYSRALASNLRGLMKRHIHNYKTRKSAIDVGALYSNPNQSLYEFDSIVTKSLGGFKSTESYYKSQSSTLVVNQIRIPVLSINARDDPIVSLDSIPVHNVLDNPFLMVLV---SRFGGHLGWFEGVLNPRRMIDRPITEWFVAMNKHTRSQNIADSNDH---SDVVGVHKLGVLQGSCNMNDDDTIQGL
209802	GC_00003253		PST_W029b	8345	52	70	3	0	0.965117779541065	0.774775708002645	0.859535156954352	PF00561.26	alpha/beta hydrolase fold	R	General function prediction only	COG0429	Predicted hydrolase of the alpha/beta-hydrolase fold (YheT)			8345	Chr_8	----------------MRSSVLLRG---------------------------------------------------------------------------YLMDIFRLTIYSAIGNFSKIDRVEYERRMIRVKDGGQISIDMSPPLSFDSGEEDSRPVLVVLHGLTGGSHESYVRSLLHPLISRFGWRAVVVNFRGCAHTPLLTPKLYNAGATEDIRVVISYLKKKVVSPDVNLHAIGFSLGANVLTKYLGEEQDRSVIKSAVVVGNPWDLYAGHIFLESSFLGKIYSRALASNLRGLMKRHIHNYKTRKSAIDVGALYSNPNQSLYEFDSIVTKSLGGFKSTESYYKSQSSTLVVNQIRIPVLSINARDDPIVSLDSIPVHNVLDNPFLMVLV---SRFGGHLGWFEGVLNPRRMIDRPITEWFVAMNKHTRSQNIADVVNDDVLDDVVGVHKLGVLQGSCTVNDDDTIQGL
209803	GC_00003253		PST_W039a	6701	52	70	3	0	0.965117779541065	0.774775708002645	0.859535156954352	PF00561.26	alpha/beta hydrolase fold	R	General function prediction only	COG0429	Predicted hydrolase of the alpha/beta-hydrolase fold (YheT)			6701	Chr_6	MVELTSATWKDYNYYSEKGLLLLLGPTRTITPELLILILIIIIIVIRYLNKINKEYNRFQVYSNYHPASLNQDDGNDIRSIVDKECPSIIGPNAFFSPTPWLFNGHLQTIYSAIGNFSKIDRVEYERRMIRVKDGGQISIDMSPPLSFDSGEEDSRPVLVVLHGLTGGSHESYVRSLLHPLISRFGWRAVVVNFRGCAHTPLLTPKLYNAGATEDIRVVISYLKKKVVSPDVNLHAIGFSLGANVLTKYLGEEQDRSVIKSAVVVGNPWDLYAGHIFLESSFLGRIYSRALASNLRGLMKRHIHNYKTRKSAIDVGALYSNPNQSLYEFDSIVTKSLGGFKSTESYYKSQSSTLVVNQIRIPVLSINARDDPIVSLDSIPVHNVLDNPFLMVLV---SRFGGHLGWFEGVLNPRRMIDRPITEWFVAMNKHTRSQNIADSNDH---SDVVGVHKLGVLQGSCNMNDDDTIQGL
209804	GC_00003253		PST_W039b	4241	52	70	3	0	0.965117779541065	0.774775708002645	0.859535156954352	PF00561.26	alpha/beta hydrolase fold	R	General function prediction only	COG0429	Predicted hydrolase of the alpha/beta-hydrolase fold (YheT)			4241	Chr_6	----------------MRSSVLLRG---------------------------------------------------------------------------YLMDIFRLTIYSAIGNFSKIDRVEYERRMIRVKDGGQISIDMSPPLSFDSGEEDSRPVLVVLHGLTGGSHESYVRSLLHPLISRFGWRAVVVNFRGCAHTPLLTPKLYNAGATEDIRVVISYLKKKVVSPDVNLHAIGFSLGANVLTKYLGEEQDRSVIKSAVVVGNPWDLYAGHIFLESSFLGKIYSRALASNLRGLMKRHIHNYKTRKSAIDVGALYSNPNQSLYEFDSIVTKSLGGFKSTESYYKSQSSTLVVNQIRIPVLSINARDDPIVSLDSIPVHNVLDNPFLMVLV---SRFGGHLGWFEGVLNPRRMIDRPITEWFVAMNKHTRSQNIADVVNDDVLDDVVGVHKLGVLQGSCTVNDDDTIQGL
209805	GC_00003253		PST_W048a	12958	52	70	3	0	0.965117779541065	0.774775708002645	0.859535156954352	PF00561.26	alpha/beta hydrolase fold	R	General function prediction only	COG0429	Predicted hydrolase of the alpha/beta-hydrolase fold (YheT)			12958	Chr_9	MVELTSATWKDYNYYSEKGLLLLLGPTRTITPELLILILIIIIIVIRYLNKINKEYNRFQVYSNYHPASLNQDDGNDIRSIVDKECPSIIGPNAFFSPTPWLFNGHLQTIYSAIGNFSKIDRVEYERRMIRVKDGGQISIDMSPPLSFDSGEEDSRPVLVVLHGLTGGSHESYVRSLLHPLISRFGWRAVVVNFRGCAHTPLLTPKLYNAGATEDIRVVISYLKKKVVSPDVNLHAIGFSLGANVLTKYLGEEQDRSVIKSAVVVGNPWDLYAGHIFLESSFLGRIYSRALASNLRGLMKRHIHNYKTRKSAIDVGALYSNPNQSLYEFDSIVTKSLGGFKSTESYYKSQSSTLVVNQIRIPVLSINARDDPIVSLDSIPVHNVLDNPFLMVLV---SRFGGHLGWFEGVLNPRRMIDRPITEWFVAMNKHTRSQNIADSNDH---SDVVGVHKLGVLQGSCNMNDDDTIQGL
209806	GC_00003253		PST_W048b	5103	52	70	3	0	0.965117779541065	0.774775708002645	0.859535156954352	PF00561.26	alpha/beta hydrolase fold	R	General function prediction only	COG0429	Predicted hydrolase of the alpha/beta-hydrolase fold (YheT)			5103	Chr_8	----------------MRSSVLLRG---------------------------------------------------------------------------YLMDIFRLTIYSAIGNFSKIDRVEYERRMIRVKDGGQISIDMSPPLSFDSGEEDSRPVLVVLHGLTGGSHESYVRSLLHPLISRFGWRAVVVNFRGCAHTPLLTPKLYNAGATEDIRVVISYLKKKVVSPDVNLHAIGFSLGANVLTKYLGEEQDRSVIKSAVVVGNPWDLYAGHIFLESSFLGKIYSRALASNLRGLMKRHIHNYKTRKSAIDVGALYSNPNQSLYEFDSIVTKSLGGFKSTESYYKSQSSTLVVNQIRIPVLSINARDDPIVSLDSIPVHNVLDNPFLMVLV---SRFGGHLGWFEGVLNPRRMIDRPITEWFVAMNKHTRSQNIADVVNDDVLDDVVGVHKLGVLQGSCTVNDDDTIQGL
209807	GC_00003253		PST_W052a	10123	52	70	3	0	0.965117779541065	0.774775708002645	0.859535156954352	PF00561.26	alpha/beta hydrolase fold	R	General function prediction only	COG0429	Predicted hydrolase of the alpha/beta-hydrolase fold (YheT)			10123	Chr_9	MVELTSATWKDYNYYSEKGLLLLLGPTRTITPELLILILIIIIIVIRYLNKINKEYNRFQVYSNYHPASLNQDDGNDIRSIVDKECPSIIGPNAFFSPTPWLFNGHLQTIYSAIGNFSKIDRVEYERRMIRVKDGGQISIDMSPPLSFDSGEEDSRPVLVVLHGLTGGSHESYVRSLLHPLISRFGWRAVVVNFRGCAHTPLLTPKLYNAGATEDIRVVISYLKKKVVSPDVNLHAIGFSLGANVLTKYLGEEQDRSVIKSAVVVGNPWDLYAGHIFLESSFLGRIYSRALASNLRGLMKRHIHNYKTRKSAIDVGALYSNPNQSLYEFDSIVTKSLGGFKSTESYYKSQSSTLVVNQIRIPVLSINARDDPIVSLDSIPVHNVLDNPFLMVLV---SRFGGV----------------EYCSFYHSLSEFLFN---------------------------------------
209808	GC_00003253		PST_W052b	7271	52	70	3	0	0.965117779541065	0.774775708002645	0.859535156954352	PF00561.26	alpha/beta hydrolase fold	R	General function prediction only	COG0429	Predicted hydrolase of the alpha/beta-hydrolase fold (YheT)			7271	Chr_8	----------------MRSSVLLRG---------------------------------------------------------------------------YLMDIFRLTIYSAIGNFSKIDRVEYERRMIRVKDGGQISIDMSPPLSFDSGEEDSRPVLVVLHGLTGGSHESYVRSLLHPLISRFGWRAVVVNFRGCAHTPLLTPKLYNAGATEDIRVVISYLKKKVVSPDVNLHAIGFSLGANVLTKYLGEEQDRSVIKSAVVVGNPWDLYAGHIFLESSFLGKIYSRALASNLRGLMKRHIHNYKTRKSAIDVGALYSNPNQSLYEFDSIVTKSLGGFKSTESYYKSQSSTLVVNQIRIPVLSINARDDPIVSLDSIPVHNVLDNPFLMVLV---SRFGGHLGWFEGVLNPRRMIDRPITEWFVAMNKHTRSQNIADVVNDDVLDDVVGVHKLGVLQGSCTVNDDDTIQGL
209809	GC_00003253		PST_W053a	6823	52	70	3	0	0.965117779541065	0.774775708002645	0.859535156954352	PF00561.26	alpha/beta hydrolase fold	R	General function prediction only	COG0429	Predicted hydrolase of the alpha/beta-hydrolase fold (YheT)			6823	Chr_9	MVELTSATWKDYNYYSEKGLLLLLGPTRTITPELLILILIIIIIVIRYLNKINKEYNRFQVYSNYHPASLNQDDGNDIRSIVDKECPSIIGPNAFFSPTPWLFNGHLQTIYSAIGNFSKIDRVEYERRMIRVKDGGQISIDMSPPLSFDSGEEDSRPVLVVLHGLTGGSHESYVRSLLHPLISRFGWRAVVVNFRGCAHTPLLTPKLYNAGATEDIRVVISYLKKKVVSPDVNLHAIGFSLGANVLTKYLGEEQDRSVIKSAVVVGNPWDLYAGHIFLESSFLGRIYSRALASNLRGLMKRHIHNYKTRKSAIDVGALYSNPNQSLYEFDSIVTKSLGGFKSTESYYKSQSSTLVVNQIRIPVLSINARDDPIVSLDSIPVHNVLDNPFLMVLV---SRFGGHLGWFEGVLNPRRMIDRPITEWFVAMNKHTRSQNIADSNDH---SDVVGVHKLGVLQGSCNMNDDDTIQGL
209810	GC_00003253		PST_W053a	6824	52	70	3	0	0.965117779541065	0.774775708002645	0.859535156954352	PF00561.26	alpha/beta hydrolase fold	R	General function prediction only	COG0429	Predicted hydrolase of the alpha/beta-hydrolase fold (YheT)			6824	Chr_9	MVELTSATWKDYNYYSEKGLLLLLGPTRTITPELLILILIIIIIVIRYLNKINKEYNRFQVYSNYHPASLNQDDGNDIRSIVDKECPSIIGPNAFFSPTPWLFNGHLQTIYSAIGNFSKIDRVEYERRMIRVKDGGQISIDMSPPLSFDSGEEDSRPVLVVLHGLTGGSHESYVRSLLHPLISRFGWRAVVVNFRGCAHTPLLTPKLYNAGATEDIRVVISYLKKKVVSPDVNLHAIGFSLGANVLTKYLGEEQDRSVIKSAVVVGNPWDLYAGHIFLESSFLGRIYSRALASNLRGLMKRHIHNYKTRKSAIDVGALYSNPNQSLYEFDSIVTKSLGGFKSTESYYKSQSSTLVVNQIRIPVLSINARDDPIVSLDSIPVHNVLDNPFLMVLV---SRFGGV----------------EYCSFYHSLSEFLFN---------------------------------------
209811	GC_00003253		PST_W053b	14491	52	70	3	0	0.965117779541065	0.774775708002645	0.859535156954352	PF00561.26	alpha/beta hydrolase fold	R	General function prediction only	COG0429	Predicted hydrolase of the alpha/beta-hydrolase fold (YheT)			14491	Chr_8	MVELTSATWKDYNYYSEKGLLLLLGPTRTITPELLILILIIIIIVIRYLNKINKEYNRFQVYSNYHPASLNQDDGNDIRSIVDKECPSIIGPNAFFSPTPWLFNGHLQTIYSAIGNFSKIDRVEYERRMIRVKDGGQISIDMSPPLSFDSGEEDSRPVLVVLHGLTGGSHESYVRSLLHPLISRFGWRAVVVNFRGCAHTPLLTPKLYNAGATEDIRVVISYLKKKVVSPDVNLHAIGFSLGANVLTKYLGEEQDRSVIKSAVVVGNPWDLYAGHIFLESSFLGKIYSRALASNLRGLMKRHIHNYKTRKSAIDVGALYSNPNQSLYEFDSIVTKSLGGFKSTESYYKSQSSTLVVNQIRIPVLSINARDDPIVSLDSIPVHNVLDNPFLMVLV---SRFGGV----------------EYCSFDYSLSQFLFN---------------------------------------
209812	GC_00003253		PST_W054a	6769	52	70	3	0	0.965117779541065	0.774775708002645	0.859535156954352	PF00561.26	alpha/beta hydrolase fold	R	General function prediction only	COG0429	Predicted hydrolase of the alpha/beta-hydrolase fold (YheT)			6769	Chr_6	MVELTSATWKDYNYYSEKGLLLLLGPTRTITPELLILILIIIIIVIRYLNKINKEYNRFQVYSNYHPASLNQDDGNDIRSIVDKECPSIIGPNAFFSPTPWLFNGHLQTIYSAIGNFSKIDRVEYERRMIRVKDGGQISIDMSPPLSFDSGEEDSRPVLVVLHGLTGGSHESYVRSLLHPLISRFGWRAVVVNFRGCAHTPLLTPKLYNAGATEDIRVVISYLKKKVVSPDVNLHAIGFSLGANVLTKYLGEEQDRSVIKSAVVVGNPWDLYAGHIFLESSFLGRIYSRALASNLRGLMKRHIHNYKTRKSAIDVGALYSNPNQSLYEFDSIVTKSLGGFKSTESYYKSQSSTLVVNQIRIPVLSINARDDPIVSLDSIPVHNVLDNPFLMVLV---SRFGGHLGWFEGVLNPRRMIDRPITEWFVAMNKHTRSQNIADSNDH---SDVVGVHKLGVLQGSCNMNDDDTIQGL
209813	GC_00003253		PST_W054b	7560	52	70	3	0	0.965117779541065	0.774775708002645	0.859535156954352	PF00561.26	alpha/beta hydrolase fold	R	General function prediction only	COG0429	Predicted hydrolase of the alpha/beta-hydrolase fold (YheT)			7560	Chr_6	MVELTSATWKDYNYYSEKGLLLLLGPTRTITPELLILILIIIIIVIRYLNKINKEYNRFQVYSNYHPASLNQDDGNDIRSIVDKECPSIIGPNAFFSPTPWLFNGHLQTIYSAIGNFSKIDRVEYERRMIRVKDGGQISIDMSPPLSFDSGEEDSRPVLVVLHGLTGGSHESYVRSLLHPLISRFGWRAVVVNFRGCAHTPLLTPKLYNAGATEDIRVVISYLKKKVVSPDVNLHAIGFSLGANVLTKYLGEEQDRSVIKSAVVVGNPWDLYAGHIFLESSFLGKIYSRALASNLRGLMKRHIHNYKTRKSAIDVGALYSNPNQSLYEFDSIVTKSLGGFKSTESYYKSQSSTLVVNQIRIPVLSINARDDPIVSLDSIPVHNVLDNPFLMVLV---SRFGGV----------------EYCSFDYSLSQFLFN---------------------------------------
209814	GC_00003253		PST_W057a	6016	52	70	3	0	0.965117779541065	0.774775708002645	0.859535156954352	PF00561.26	alpha/beta hydrolase fold	R	General function prediction only	COG0429	Predicted hydrolase of the alpha/beta-hydrolase fold (YheT)			6016	Chr_9	MVELTSATWKDYNYYSEKGLLLLLGPTRTITPELLILILIIIIIVIRYLNKINKEYNRFQVYSNYHPASLNQDDGNDIRSIVDKECPSIIGPNAFFSPTPWLFNGHLQTIYSAIGNFSKIDRVEYERRMIRVKDGGQISIDMSPPLSFDSGEEDSRPVLVVLHGLTGGSHESYVRSLLHPLISRFGWRAVVVNFRGCAHTPLLTPKLYNAGATEDIRVVISYLKKKVVSPDVNLHAIGFSLGANVLTKYLGEEQDRSVIKSAVVVGNPWDLYAGHIFLESSFLGRIYSRALASNLRGLMKRHIHNYKTRKSAIDVGALYSNPNQSLYEFDSIVTKSLGGFKSTESYYKSQSSTLVVNQIRIPVLSINARDDPIVSLDSIPVHNVLDNPFLMVLV---SRFGGHLGWFEGVLNPRRMIDRPITEWFVAMNKHTRSQNIADSNDH---SDVVGVHKLGVLQGSCNMNDDDTIQGL
209815	GC_00003253		PST_W057a	6017	52	70	3	0	0.965117779541065	0.774775708002645	0.859535156954352	PF00561.26	alpha/beta hydrolase fold	R	General function prediction only	COG0429	Predicted hydrolase of the alpha/beta-hydrolase fold (YheT)			6017	Chr_9	MVELTSATWKDYNYYSEKGLLLLLGPTRTITPELLILILIIIIIVIRYLNKINKEYNRFQVYSNYHPASLNQDDGNDIRSIVDKECPSIIGPNAFFSPTPWLFNGHLQTIYSAIGNFSKIDRVEYERRMIRVKDGGQISIDMSPPLSFDSGEEDSRPVLVVLHGLTGGSHESYVRSLLHPLISRFGWRAVVVNFRGCAHTPLLTPKLYNAGATEDIRVVISYLKKKVVSPDVNLHAIGFSLGANVLTKYLGEEQDRSVIKSAVVVGNPWDLYAGHIFLESSFLGRIYSRALASNLRGLMKRHIHNYKTRKSAIDVGALYSNPNQSLYEFDSIVTKSLGGFKSTESYYKSQSSTLVVNQIRIPVLSINARDDPIVSLDSIPVHNVLDNPFLMVLV---SRFGGV----------------EYCSFYHSLSEFLFN---------------------------------------
209816	GC_00003253		PST_W057b	6993	52	70	3	0	0.965117779541065	0.774775708002645	0.859535156954352	PF00561.26	alpha/beta hydrolase fold	R	General function prediction only	COG0429	Predicted hydrolase of the alpha/beta-hydrolase fold (YheT)			6993	Chr_8	----------------MRSSVLLRG---------------------------------------------------------------------------YLMDIFRLTIYSAIGNFSKIDRVEYERRMIRVKDGGQISIDMSPPLSFDSGEEDSRPVLVVLHGLTGGSHESYVRSLLHPLISRFGWRAVVVNFRGCAHTPLLTPKLYNAGATEDIRVVISYLKKKVVSPDVNLHAIGFSLGANVLTKYLGEEQDRSVIKSAVVVGNPWDLYAGHIFLESSFLGKIYSRALASNLRGLMKRHIHNYKTRKSAIDVGALYSNPNQSLYEFDSIVTKSLGGFKSTESYYKSQSSTLVVNQIRIPVLSINARDDPIVSLDSIPVHNVLDNPFLMVLV---SRFGGHLGWFEGVLNPRRMIDRPITEWFVAMNKHTRSQNIADVVNDDVLDDVVGVHKLGVLQGSCTVNDDDTIQGL
209817	GC_00003253		PST_W088a	13298	52	70	3	0	0.965117779541065	0.774775708002645	0.859535156954352	PF00561.26	alpha/beta hydrolase fold	R	General function prediction only	COG0429	Predicted hydrolase of the alpha/beta-hydrolase fold (YheT)			13298	Chr_9	MVELTSATWKDYNYYSEKGLLLLLGPTRTITPELLILILIIIIIVIRYLNKINKEYNRFQVYSNYHPASLNQDDGNDIRSIVDKECPSIIGPNAFFSPTPWLFNGHLQTIYSAIGNFSKIDRVEYERRMIRVKDGGQISIDMSPPLSFDSGEEDSRPVLVVLHGLTGGSHESYVRSLLHPLISRFGWRAVVVNFRGCAHTPLLTPKLYNAGATEDIRVVISYLKKKVVSPDVNLHAIGFSLGANVLTKYLGEEQDRSVIKSAVVVGNPWDLYAGHIFLESSFLGRIYSRALASNLRGLMKRHIHNYKTRKSAIDVGALYSNPNQSLYEFDSIVTKSLGGFKSTESYYKSQSSTLVVNQIRIPVLSINARDDPIVSLDSIPVHNVLDNPFLMVLV---SRFGGHLGWFEGVLNPRRMIDRPITEWFVAMNKHTRSQNIADSNDH---SDVVGVHKLGVLQGSCNMNDDDTIQGL
209818	GC_00003253		PST_W088a	13299	52	70	3	0	0.965117779541065	0.774775708002645	0.859535156954352	PF00561.26	alpha/beta hydrolase fold	R	General function prediction only	COG0429	Predicted hydrolase of the alpha/beta-hydrolase fold (YheT)			13299	Chr_9	MVELTSATWKDYNYYSEKGLLLLLGPTRTITPELLILILIIIIIVIRYLNKINKEYNRFQVYSNYHPASLNQDDGNDIRSIVDKECPSIIGPNAFFSPTPWLFNGHLQTIYSAIGNFSKIDRVEYERRMIRVKDGGQISIDMSPPLSFDSGEEDSRPVLVVLHGLTGGSHESYVRSLLHPLISRFGWRAVVVNFRGCAHTPLLTPKLYNAGATEDIRVVISYLKKKVVSPDVNLHAIGFSLGANVLTKYLGEEQDRSVIKSAVVVGNPWDLYAGHIFLESSFLGRIYSRALASNLRGLMKRHIHNYKTRKSAIDVGALYSNPNQSLYEFDSIVTKSLGGFKSTESYYKSQSSTLVVNQIRIPVLSINARDDPIVSLDSIPVHNVLDNPFLMVLV---SRFGGV----------------EYCSFYHSLSEFLFN---------------------------------------
209819	GC_00003253		PST_W088b	7095	52	70	3	0	0.965117779541065	0.774775708002645	0.859535156954352	PF00561.26	alpha/beta hydrolase fold	R	General function prediction only	COG0429	Predicted hydrolase of the alpha/beta-hydrolase fold (YheT)			7095	Chr_8	----------------MRSSVLLRG---------------------------------------------------------------------------YLMDIFRLTIYSAIGNFSKIDRVEYERRMIRVKDGGQISIDMSPPLSFDSGEEDSRPVLVVLHGLTGGSHESYVRSLLHPLISRFGWRAVVVNFRGCAHTPLLTPKLYNAGATEDIRVVISYLKKKVVSPDVNLHAIGFSLGANVLTKYLGEEQDRSVIKSAVVVGNPWDLYAGHIFLESSFLGKIYSRALASNLRGLMKRHIHNYKTRKSAIDVGALYSNPNQSLYEFDSIVTKSLGGFKSTESYYKSQSSTLVVNQIRIPVLSINARDDPIVSLDSIPVHNVLDNPFLMVLV---SRFGGV----------------EYCSFDYSLSQFLFN---------------------------------------
209820	GC_00003253		PST_Yr1646a	16022	52	70	3	0	0.965117779541065	0.774775708002645	0.859535156954352	PF00561.26	alpha/beta hydrolase fold	R	General function prediction only	COG0429	Predicted hydrolase of the alpha/beta-hydrolase fold (YheT)			16022	Chr_9	MVELTSATWKDYNYYSEKGLLLLLGPTRTITPELLILILIIIIIVIRYLNKINKEYNRFQVYSNYHPASLNQDDGNDIRSIVDKECPSIIGPNAFFSPTPWLFNGHLQTIYSAIGNFSKIDRVEYERRMIRVKDGGQISIDMSPPLSFDSGEEDSRPVLVVLHGLTGGSHESYVRSLLHPLISRFGWRAVVVNFRGCAHTPLLTPKLYNAGATEDIRVVISYLKKKVVSPDVNLHAIGFSLGANVLTKYLGEEQDRSVIKSAVVVGNPWDLYAGHIFLESSFLGRIYSRALASNLRGLMKRHIHNYKTRKSAIDVGALYSNPNQSLYEFDSIVTKSLGGFKSTESYYKSQSSTLVVNQIRIPVLSINARDDPIVSLDSIPVHNVLDNPFLMVLV---SRFGGHLGWFEGVLNPRRMIDRPITEWFVAMNKHTRSQNIADSNDH---SDVVGVHKLGVLQGSCNMNDDDTIQGL
209821	GC_00003253		PST_Yr1646b	7424	52	70	3	0	0.965117779541065	0.774775708002645	0.859535156954352	PF00561.26	alpha/beta hydrolase fold	R	General function prediction only	COG0429	Predicted hydrolase of the alpha/beta-hydrolase fold (YheT)			7424	Chr_8	MVELTSATWKDYNYYSEKGLLLLLGPTRTITPELLILILIIIIIVIRYLNKINKEYNRFQVYSNYHPASLNQDDGNDIRSIVDKECPSIIGPNAFFSPTPWLFNGHLQTIYSAIGNFSKIDRVEYERRMIRVKDGGQISIDMSPPLSFDSGEEDSRPVLVVLHGLTGGSHESYVRSLLHPLISRFGWRAVVVNFRGCAHTPLLTPKLYNAGATEDIRVVISYLKKKVVSPDVNLHAIGFSLGANVLTKYLGEEQDRSVIKSAVVVGNPWDLYAGHIFLESSFLGKIYSRALASNLRGLMKRHIHNYKTRKSAIDVGALYSNPNQSLYEFDSIVTKSLGGFKSTESYYKSQSSTLVVNQIRIPVLSINARDDPIVSLDSIPVHNVLDNPFLMVLV---SRFGGHLGWFEGVLNPRRMIDRPITEWFVAMNKHTRSQNIADVVNDDVLDDVVGVHKLGVLQGSCTVNDDDTIQGL
209822	GC_00003253		PST_Yr1706a	8210	52	70	3	0	0.965117779541065	0.774775708002645	0.859535156954352	PF00561.26	alpha/beta hydrolase fold	R	General function prediction only	COG0429	Predicted hydrolase of the alpha/beta-hydrolase fold (YheT)			8210	Chr_9	MVELTSATWKDYNYYSEKGLLLLLGPTRTITPELLILILIIIIIVIRYLNKINKEYNRFQVYSNYHPASLNQDDGNDIRSIVDKECPSIIGPNAFFSPTPWLFNGHLQTIYSAIGNFSKIDRVEYERRMIRVKDGGQISIDMSPPLSFDSGEEDSRPVLVVLHGLTGGSHESYVRSLLHPLISRFGWRAVVVNFRGCAHTPLLTPKLYNAGATEDIRVVISYLKKKVVSPDVNLHAIGFSLGANVLTKYLGEEQDRSVIKSAVVVGNPWDLYAGHIFLESSFLGRIYSRALASNLRGLMKRHIHNYKTRKSAIDVGALYSNPNQSLYEFDSIVTKSLGGFKSTESYYKSQSSTLVVNQIRIPVLSINARDDPIVSLDSIPVHNVLDNPFLMVLV---SRFGGHLGWFEGVLNPRRMIDRPITEWFVAMNKHTRSQNIADSNDH---SDVVGVHKLGVLQGSCNMNDDDTIQGL
209823	GC_00003253		PST_Yr1706a	8211	52	70	3	0	0.965117779541065	0.774775708002645	0.859535156954352	PF00561.26	alpha/beta hydrolase fold	R	General function prediction only	COG0429	Predicted hydrolase of the alpha/beta-hydrolase fold (YheT)			8211	Chr_9	MVELTSATWKDYNYYSEKGLLLLLGPTRTITPELLILILIIIIIVIRYLNKINKEYNRFQVYSNYHPASLNQDDGNDIRSIVDKECPSIIGPNAFFSPTPWLFNGHLQTIYSAIGNFSKIDRVEYERRMIRVKDGGQISIDMSPPLSFDSGEEDSRPVLVVLHGLTGGSHESYVRSLLHPLISRFGWRAVVVNFRGCAHTPLLTPKLYNAGATEDIRVVISYLKKKVVSPDVNLHAIGFSLGANVLTKYLGEEQDRSVIKSAVVVGNPWDLYAGHIFLESSFLGRIYSRALASNLRGLMKRHIHNYKTRKSAIDVGALYSNPNQSLYEFDSIVTKSLGGFKSTESYYKSQSSTLVVNQIRIPVLSINARDDPIVSLDSIPVHNVLDNPFLMVLV---SRFGGV----------------EYCSFYHSLSEFLFN---------------------------------------
209824	GC_00003253		PST_Yr1706a	8212	52	70	3	0	0.965117779541065	0.774775708002645	0.859535156954352	PF00561.26	alpha/beta hydrolase fold	R	General function prediction only	COG0429	Predicted hydrolase of the alpha/beta-hydrolase fold (YheT)			8212	Chr_9	MVELTSATWKDYNYYSEKGLLLLLGPTRTITPELLILILIIIIIVIRYLNKINKEYNRFQVYSNYHPASLNQDDGNDIRSIVDKECPSIIGPNAFFSPTPWLFNGHLQTIYSAIGNFSKIDRVEYERRMIRVKDGGQISIDMSPPLSFDSGEEDSRPVLVVLHGLTGGSHESYVRSLLHPLISRFGWRAVVVNFRGCAHTPLLTPKLYNAGATEDIRVVISYLKKKVVSPDVNLHAIGFSLGANVLTKYLGEEQDRSVIKSAVVVGNPWDLYAGHIFLESSFLGRIYSRALASNLR---------------------------------------------------------------------------------------------------------------------------------------------------------------------------------
209825	GC_00003253		PST_Yr1706b	7025	52	70	3	0	0.965117779541065	0.774775708002645	0.859535156954352	PF00561.26	alpha/beta hydrolase fold	R	General function prediction only	COG0429	Predicted hydrolase of the alpha/beta-hydrolase fold (YheT)			7025	Chr_8	----------------MRSSVLLRG---------------------------------------------------------------------------YLMDIFRLTIYSAIGNFSKIDRVEYERRMIRVKDGGQISIDMSPPLSFDSGEEDSRPVLVVLHGLTGGSHESYVRSLLHPLISRFGWRAVVVNFRGCAHTPLLTPKLYNAGATEDIRVVISYLKKKVVSPDVNLHAIGFSLGANVLTKYLGEEQDRSVIKSAVVVGNPWDLYAGHIFLESSFLGKIYSRALASNLRGLMKRHIHNYKTRKSAIDVGALYSNPNQSLYEFDSIVTKSLGGFKSTESYYKSQSSTLVVNQIRIPVLSINARDDPIVSLDSIPVHNVLDNPFLMVLV---SRFGGHLGWFEGVLNPRRMIDRPITEWFVAMNKHTRSQNIADVVNDDVLDDVVGVHKLGVLQGSCTVNDDDTIQGL
209826	GC_00003253		PST_Yr1716a	5613	52	70	3	0	0.965117779541065	0.774775708002645	0.859535156954352	PF00561.26	alpha/beta hydrolase fold	R	General function prediction only	COG0429	Predicted hydrolase of the alpha/beta-hydrolase fold (YheT)			5613	Chr_9	MVELTSATWKDYNYYSEKGLLLLLGPTRTITPELLILILIIIIIVIRYLNKINKEYNRFQVYSNYHPASLNQDDGNDIRSIVDKECPSIIGPNAFFSPTPWLFNGHLQTIYSAIGNFSKIDRVEYERRMIRVKDGGQISIDMSPPLSFDSGEEDSRPVLVVLHGLTGGSHESYVRSLLHPLISRFGWRAVVVNFRGCAHTPLLTPKLYNAGATEDIRVVISYLKKKVVSPDVNLHAIGFSLGANVLTKYLGEEQDRSVIKSAVVVGNPWDLYAGHIFLESSFLGRIYSRALASNLRGLMKRHIHNYKTRKSAIDVGALYSNPNQSLYEFDSIVTKSLGGFKSTESYYKSQSSTLVVNQIRIPVLSINARDDPIVSLDSIPVHNVLDNPFLMVLV---SRFGGV----------------EYCSFYHSLSEFLFN---------------------------------------
209827	GC_00003253		PST_Yr1716a	5614	52	70	3	0	0.965117779541065	0.774775708002645	0.859535156954352	PF00561.26	alpha/beta hydrolase fold	R	General function prediction only	COG0429	Predicted hydrolase of the alpha/beta-hydrolase fold (YheT)			5614	Chr_9	MVELTSATWKDYNYYSEKGLLLLLGPTRTITPELLILILIIIIIVIRYLNKINKEYNRFQVYSNYHPASLNQDDGNDIRSIVDKECPSIIGPNAFFSPTPWLFNGHLQTIYSAIGNFSKIDRVEYERRMIRVKDGGQISIDMSPPLSFDSGEEDSRPVLVVLHGLTGGSHESYVRSLLHPLISRFGWRAVVVNFRGCAHTPLLTPKLYNAGATEDIRVVISYLKKKVVSPDVNLHAIGFSLGANVLTKYLGEEQDRSVIKSAVVVGNPWDLYAGHIFLESSFLGRIYSRALASNLR---------------------------------------------------------------------------------------------------------------------------------------------------------------------------------
209828	GC_00003253		PST_Yr1716b	7190	52	70	3	0	0.965117779541065	0.774775708002645	0.859535156954352	PF00561.26	alpha/beta hydrolase fold	R	General function prediction only	COG0429	Predicted hydrolase of the alpha/beta-hydrolase fold (YheT)			7190	Chr_8	----------------MRSSVLLRG---------------------------------------------------------------------------YLMDIFRLTIYSAIGNFSKIDRVEYERRMIRVKDGGQISIDMSPPLSFDSGEEDSRPVLVVLHGLTGGSHESYVRSLLHPLISRFGWRAVVVNFRGCAHTPLLTPKLYNAGATEDIRVVISYLKKKVVSPDVNLHAIGFSLGANVLTKYLGEEQDRSVIKSAVVVGNPWDLYAGHIFLESSFLGKIYSRALASNLRGLMKRHIHNYKTRKSAIDVGALYSNPNQSLYEFDSIVTKSLGGFKSTESYYKSQSSTLVVNQIRIPVLSINARDDPIVSLDSIPVHNVLDNPFLMVLV---SRFGGHLGWFEGVLNPRRMIDRPITEWFVAMNKHTRSQNIADVVNDDVLDDVVGVHKLGVLQGSCTVNDDDTIQGL
209829	GC_00003253		PST_Yr2011a	8811	52	70	3	0	0.965117779541065	0.774775708002645	0.859535156954352	PF00561.26	alpha/beta hydrolase fold	R	General function prediction only	COG0429	Predicted hydrolase of the alpha/beta-hydrolase fold (YheT)			8811	Chr_9	MVELTSATWKDYNYYSEKGLLLLLGPTRTITPELLILILIIIIIVIRYLNKINKEYNRFQVYSNYHPASLNQDDGNDIRSIVDKECPSIIGPNAFFSPTPWLFNGHLQTIYSAIGNFSKIDRVEYERRMIRVKDGGQISIDMSPPLSFDSGEEDSRPVLVVLHGLTGGSHESYVRSLLHPLISRFGWRAVVVNFRGCAHTPLLTPKLYNAGATEDIRVVISYLKKKVVSPDVNLHAIGFSLGANVLTKYLGEEQDRSVIKSAVVVGNPWDLYAGHIFLESSFLGRIYSRALASNLRGLMKRHIHNYKTRKSAIDVGALYSNPNQSLYEFDSIVTKSLGGFKSTESYYKSQSSTLVVNQIRIPVLSINARDDPIVSLDSIPVHNVLDNPFLMVLV---SRFGGV----------------EYCSFYHSLSEFLFN---------------------------------------
209830	GC_00003253		PST_Yr2011a	8812	52	70	3	0	0.965117779541065	0.774775708002645	0.859535156954352	PF00561.26	alpha/beta hydrolase fold	R	General function prediction only	COG0429	Predicted hydrolase of the alpha/beta-hydrolase fold (YheT)			8812	Chr_9	MVELTSATWKDYNYYSEKGLLLLLGPTRTITPELLILILIIIIIVIRYLNKINKEYNRFQVYSNYHPASLNQDDGNDIRSIVDKECPSIIGPNAFFSPTPWLFNGHLQTIYSAIGNFSKIDRVEYERRMIRVKDGGQISIDMSPPLSFDSGEEDSRPVLVVLHGLTGGSHESYVRSLLHPLISRFGWRAVVVNFRGCAHTPLLTPKLYNAGATEDIRVVISYLKKKVVSPDVNLHAIGFSLGANVLTKYLGEEQDRSVIKSAVVVGNPWDLYAGHIFLESSFLGRIYSRALASNLR---------------------------------------------------------------------------------------------------------------------------------------------------------------------------------
209831	GC_00003253		PST_Yr2011b	7049	52	70	3	0	0.965117779541065	0.774775708002645	0.859535156954352	PF00561.26	alpha/beta hydrolase fold	R	General function prediction only	COG0429	Predicted hydrolase of the alpha/beta-hydrolase fold (YheT)			7049	Chr_8	----------------MRSSVLLRG---------------------------------------------------------------------------YLMDIFRLTIYSAIGNFSKIDRVEYERRMIRVKDGGQISIDMSPPLSFDSGEEDSRPVLVVLHGLTGGSHESYVRSLLHPLISRFGWRAVVVNFRGCAHTPLLTPKLYNAGATEDIRVVISYLKKKVVSPDVNLHAIGFSLGANVLTKYLGEEQDRSVIKSAVVVGNPWDLYAGHIFLESSFLGKIYSRALASNLRGLMKRHIHNYKTRKSAIDVGALYSNPNQSLYEFDSIVTKSLGGFKSTESYYKSQSSTLVVNQIRIPVLSINARDDPIVSLDSIPVHNVLDNPFLMVLV---SRFGGHLGWFEGVLNPRRMIDRPITEWFVAMNKHTRSQNIADVVNDDVLDDVVGVHKLGVLQGSCTVNDDDTIQGL
209832	GC_00003253		PST_Yr2015a	7411	52	70	3	0	0.965117779541065	0.774775708002645	0.859535156954352	PF00561.26	alpha/beta hydrolase fold	R	General function prediction only	COG0429	Predicted hydrolase of the alpha/beta-hydrolase fold (YheT)			7411	Chr_9	MVELTSATWKDYNYYSEKGLLLLLGPTRTITPELLILILIIIIIVIRYLNKINKEYNRFQVYSNYHPASLNQDDGNDIRSIVDKECPSIIGPNAFFSPTPWLFNGHLQTIYSAIGNFSKIDRVEYERRMIRVKDGGQISIDMSPPLSFDSGEEDSRPVLVVLHGLTGGSHESYVRSLLHPLISRFGWRAVVVNFRGCAHTPLLTPKLYNAGATEDIRVVISYLKKKVVSPDVNLHAIGFSLGANVLTKYLGEEQDRSVIKSAVVVGNPWDLYAGHIFLESSFLGRIYSRALASNLRGLMKRHIHNYKTRKSAIDVGALYSNPNQSLYEFDSIVTKSLGGFKSTESYYKSQSSTLVVNQIRIPVLSINARDDPIVSLDSIPVHNVLDNPFLMVLV---SRFGGV----------------EYCSFYHSLSEFLFN---------------------------------------
209833	GC_00003253		PST_Yr2015b	13526	52	70	3	0	0.965117779541065	0.774775708002645	0.859535156954352	PF00561.26	alpha/beta hydrolase fold	R	General function prediction only	COG0429	Predicted hydrolase of the alpha/beta-hydrolase fold (YheT)			13526	Chr_8	MVELTSATWKDYNYYSEKGLLLLLGPTRTITPELLILILIIIIIVIRYLNKINKEYNRFQVYSNYHPASLNQDDGNDIRSIVDKECPSIIGPNAFFSPTPWLFNGHLQTIYSAIGNFSKIDRVEYERRMIRVKDGGQISIDMSPPLSFDSGEEDSRPVLVVLHGLTGGSHESYVRSLLHPLISRFGWRAVVVNFRGCAHTPLLTPKLYNAGATEDIRVVISYLKKKVVSPDVNLHAIGFSLGANVLTKYLGEEQDRSVIKSAVVVGNPWDLYAGHIFLESSFLGKIYSRALASNLRGLMKRHIHNYKTRKSAIDVGALYSNPNQSLYEFDSIVTKSLGGFKSTESYYKSQSSTLVVNQIRIPVLSINARDDPIVSLDSIPVHNVLDNPFLMVLV---SRFGGV----------------EYCSFDYSLSQFLFN---------------------------------------
209834	GC_00003253		PST_Yr201644_1	11861	52	70	3	0	0.965117779541065	0.774775708002645	0.859535156954352	PF00561.26	alpha/beta hydrolase fold	R	General function prediction only	COG0429	Predicted hydrolase of the alpha/beta-hydrolase fold (YheT)			11861	Chr_9	MVELTSATWKDYNYYSEKGLLLLLGPTRTITPELLILILIIIIIVIRYLNKINKEYNRFQVYSNYHPASLNQDDGNDIRSIVDKECPSIIGPNAFFSPTPWLFNGHLQTIYSAIGNFSKIDRVEYERRMIRVKDGGQISIDMSPPLSFDSGEEDSRPVLVVLHGLTGGSHESYVRSLLHPLISRFGWRAVVVNFRGCAHTPLLTPKLYNAGATEDIRVVISYLKKKVVSPDVNLHAIGFSLGANVLTKYLGEEQDRSVIKSAVVVGNPWDLYAGHIFLESSFLGRIYSRALASNLRGLMKRHIHNYKTRKSAIDVGALYSNPNQSLYEFDSIVTKSLGGFKSTESYYKSQSSTLVVNQIRIPVLSINARDDPIVSLDSIPVHNVLDNPFLMVLV---SRFGGHLGWFEGVLNPRRMIDRPITEWFVAMNKHTRSQNIADSNDH---SDVVGVHKLGVLQGSCNMNDDDTIQGL
209835	GC_00003253		PST_Yr201644_1	11862	52	70	3	0	0.965117779541065	0.774775708002645	0.859535156954352	PF00561.26	alpha/beta hydrolase fold	R	General function prediction only	COG0429	Predicted hydrolase of the alpha/beta-hydrolase fold (YheT)			11862	Chr_9	MVELTSATWKDYNYYSEKGLLLLLGPTRTITPELLILILIIIIIVIRYLNKINKEYNRFQVYSNYHPASLNQDDGNDIRSIVDKECPSIIGPNAFFSPTPWLFNGHLQTIYSAIGNFSKIDRVEYERRMIRVKDGGQISIDMSPPLSFDSGEEDSRPVLVVLHGLTGGSHESYVRSLLHPLISRFGWRAVVVNFRGCAHTPLLTPKLYNAGATEDIRVVISYLKKKVVSPDVNLHAIGFSLGANVLTKYLGEEQDRSVIKSAVVVGNPWDLYAGHIFLESSFLGRIYSRALASNLRGLMKRHIHNYKTRKSAIDVGALYSNPNQSLYEFDSIVTKSLGGFKSTESYYKSQSSTLVVNQIRIPVLSINARDDPIVSLDSIPVHNVLDNPFLMVLV---SRFGGV----------------EYCSFYHSLSEFLFN---------------------------------------
209836	GC_00003253		PST_Yr201644_1	11863	52	70	3	0	0.965117779541065	0.774775708002645	0.859535156954352	PF00561.26	alpha/beta hydrolase fold	R	General function prediction only	COG0429	Predicted hydrolase of the alpha/beta-hydrolase fold (YheT)			11863	Chr_9	MVELTSATWKDYNYYSEKGLLLLLGPTRTITPELLILILIIIIIVIRYLNKINKEYNRFQVYSNYHPASLNQDDGNDIRSIVDKECPSIIGPNAFFSPTPWLFNGHLQTIYSAIGNFSKIDRVEYERRMIRVKDGGQISIDMSPPLSFDSGEEDSRPVLVVLHGLTGGSHESYVRSLLHPLISRFGWRAVVVNFRGCAHTPLLTPKLYNAGATEDIRVVISYLKKKVVSPDVNLHAIGFSLGANVLTKYLGEEQDRSVIKSAVVVGNPWDLYAGHIFLESSFLGRIYSRALASNLR---------------------------------------------------------------------------------------------------------------------------------------------------------------------------------
209837	GC_00003253		PST_Yr201644_2	6256	52	70	3	0	0.965117779541065	0.774775708002645	0.859535156954352	PF00561.26	alpha/beta hydrolase fold	R	General function prediction only	COG0429	Predicted hydrolase of the alpha/beta-hydrolase fold (YheT)			6256	Chr_8	MVELTSATWKDYNYYSEKGLLLLLGPTRTITPELLILILIIIIIVIRYLNKINKEYNRFQVYSNYHPASLNQDDGNDIRSIVDKECPSIIGPNAFFSPTPWLFNGHLQTIYSAIGNFSKIDRVEYERRMIRVKDGGQISIDMSPPLSFDSGEEDSRPVLVVLHGLTGGSHESYVRSLLHPLISRFGWRAVVVNFRGCAHTPLLTPKLYNAGATEDIRVVISYLKKKVVSPDVNLHAIGFSLGANVLTKYLGEEQDRSVIKSAVVVGNPWDLYAGHIFLESSFLGKIYSRALASNLRGLMKRHIHNYKTRKSAIDVGALYSNPNQSLYEFDSIVTKSLGGFKSTESYYKSQSSTLVVNQIRIPVLSINARDDPIVSLDSIPVHNVLDNPFLMVLV---SRFGGHLGWFEGVLNPRRMIDRPITEWFVAMNKHTRSQNIADVVNDDVLDDVVGVHKLGVLQGSCTVNDDDTIQGL
209838	GC_00003253		PST_Yr201644_2	6257	52	70	3	0	0.965117779541065	0.774775708002645	0.859535156954352	PF00561.26	alpha/beta hydrolase fold	R	General function prediction only	COG0429	Predicted hydrolase of the alpha/beta-hydrolase fold (YheT)			6257	Chr_8	MVELTSATWKDYNYYSEKGLLLLLGPTRTITPELLILILIIIIIVIRYLNKINKEYNRFQVYSNYHPASLNQDDGNDIRSIVDKECPSIIGPNAFFSPTPWLFNGHLQTIYSAIGNFSKIDRVEYERRMIRVKDGGQISIDMSPPLSFDSGEEDSRPVLVVLHGLTGGSHESYVRSLLHPLISRFGWRAVVVNFRGCAHTPLLTPKLYNAGATEDIRVVISYLKKKVVSPDVNLHAIGFSLGANVLTKYLGEEQDRSVIKSAVVVGNPWDLYAGHIFLESSFLGKIYSRALASNLRGLMKRHIHNYKTRKSAIDVGALYSNPNQSLYEFDSIVTKSLGGFKSTESYYKSQSSTLVVNQIRIPVLSINARDDPIVSLDSIPVHNVLDNPFLMVLV---SRFGGV----------------EYCSFDYSLSQFLFN---------------------------------------
209839	GC_00003254		PSH_233a	3886	52	70	3	0	0.983000262674868	0.715355010489688	0.828088415101606	PF02535.28	ZIP Zinc transporter							3886	Chr_4	MGFIQLFILLAVMFISTFILGSLPLYLSTSLSPARFHQLSIFSVGLLIGAALTIVIPEGIDTIYSSTIIPTSSANQTIQHDLNQQQHHHHSAIGLSLMGGFMLMFLIDQITRIPNLKNKSTLVPAVPNNPTKLTKVICSDPSSSSQSTRLLSAASLENGPAEEEGAGWNQDDRASKRSFENNG-DDDDDENQVLNANLSHEEEVNNNRQKKTKSSRIQSNSFSTVIGLLTHSLADGIALGASSVPITTPIPTSTLNGKESTAISLQFIIFLAIMVHKAPAAFGMVSVLLSEGLSKKTVRKILLGFSLAAPMGALLTYLGLTILNKLMHSSSPADVIGGNLADISPDIVHYGFKWWIGVTLLFSGGTFLFVATHALQTSSSSDVHRVIDPCCPIPQSSELLSSPEPELPAHSSSPSDKHSSALVGPAITCALMVLGMCFPFALTSLVGTHHH
209840	GC_00003254		PSH_233b	2596	52	70	3	0	0.983000262674868	0.715355010489688	0.828088415101606	PF02535.28	ZIP Zinc transporter							2596	Chr_5	MGFIQLFILLAVMFISTFILGSLPLYLSTSLSPARFHQLSIFSVGLLIGAALTIVIPEGIDTIYSSTIIPTSSANQTIQHDLNQQQHHHHSAIGLSLMGGFMLMFLIDQITRIPNLKNKSTLVPAVPNNPTKLTKVICSDPSSSSQSTRLLSAASLENGPAEEEGAGWNQDDRASKRSFENNG-DDDDDENQVLNANLSHEEEVNNNRQKKTKSSRIQSNSFSTVIGLLTHSLADGIALGASSVPITTPIPTSTLNGKESTAISLQFIIFLAIMVHKAPAAFGMVSVLLSEGLSKKTVRKILLGFSLAAPMGALLTYLGLTILNKLMHSSSPADVIGGNLADISPDIVHYGFKWWIGVTLLFSGGTFLFVATHALQTSSSSDVHRVIDPCCPIPQSSELLSSPEPELPAHSSSPSDKHSSALVGPAITCALMVLGMCFPFALTSLVGTHHH
209841	GC_00003254		PSH_76a	6979	52	70	3	0	0.983000262674868	0.715355010489688	0.828088415101606									6979	Chr_4	---------------------------------------------------------------------------------------------------------------------------------------------------------------------------------------------------------------------------------------------------------------------------------MVHKAPAAFGMVSVLLSEGLSKKTVRKILLGFSLAAPMGALLTYLGLTILNKLMHSSSPADVIGGNLADISPDIVHYGFKWWIGVTLLFSGGTFLFVATHALQTSSSSDVHRVIDPCCPIPQSSELLSSPEPELPAHSSSPSDKHSSALVGPAITCALMVLGMCFPFALTSLVGTHHH
209842	GC_00003254		PSH_76a	6978	52	70	3	0	0.983000262674868	0.715355010489688	0.828088415101606	PF02535.28	ZIP Zinc transporter							6978	Chr_4	MGFIQLFILLAVMFISTFILGSLPLYLSTSLSPARFHQLSIFSVGLLIGAALTIVIPEGIDTIYSSTIIPTSSANQTIQHDLNQQQHHHHSAIGLSLMGGFMLMFLIDQITRIPNLKNKSTLVPAVPNNPTKLTKVICSDPSSSSQSTRLLSAASLENGPAEEEGAGWNQDGSIVRR-----------------------------------------------------------------------------------------------------------------RGRSKTMVMMMMMRIRS------------------------------------------------------------------------------------------------------------------------------------------------
209843	GC_00003254		PSH_76b	3089	52	70	3	0	0.983000262674868	0.715355010489688	0.828088415101606	PF02535.28	ZIP Zinc transporter							3089	Chr_5	MGFIQLFILLAVMFISTFILGSLPLYLSTSLSPARFHQLSIFSVGLLIGAALTIVIPEGIDTIYSSTIIPTSSANQTIQHDLNQQQHHHHSAIGLSLMGGFMLMFLIDQITRIPNLKNKSTLVPAVPNNPTKLTKVICSDPSSSSQSTRLLSAASLENGPAEEEGAGWNQDDRASKRSFENNG-DDDDDENQVLNANLSHEEAVNNNRQKKTKSSRIQSNSFSTVIGLLTHSLADGIALGASSVPITTPIPTSTLNGKESTAISLQFIIFLAIMVHKAPAAFGMVSVLLSEGLSKKTVRKILLGFSLAAPMGALLTYLGLTILNKLMHSSSPADVIGGNLADISPDIVHYGFKWWIGVTLLFSGGTFLFVATHALQTSSSSDVHRVIDPCCPIPQSSELLSSPEPELPAHSSSPSDKHSSALVGPAITCALMVLGMCFPFALTSLVGTHHH
209844	GC_00003254		PSH_NDPSH_1	7431	52	70	3	0	0.983000262674868	0.715355010489688	0.828088415101606	PF02535.28	ZIP Zinc transporter							7431	Chr_4	MGFIQLFILLAVMFISTFILGSLPLYLSTSLSPARFHQLSIFSVGLLIGAALTIVIPEGIDTIYSSTIIPTSSANQTIQHDLNQQQHHHHSAIGLSLMGGFMLMFLIDQITRIPNLKNKSTLVPAVPNNPTKLTKVICSDPSSSSQSTRLLSAASLENGPAEEEGAGWNQDDRASKRSFENNG-DDDDDENQVLNANLSHEEEVNNNRQKKTKSSRIQSNSFSTVIGLLTHSLADGIALGASSVPITTPIPTSTLNGKESTAISLQFIIFLAIMVHKAPAAFGMVSVLLSEGLSKKTVRKILLGFSLAAPMGALLTYLGLTILNKLMHSSSPADVIGGNLADISPDIVHYGFKWWIGVTLLFSGGTFLFVATHALQTSSSSDVHRVIDPCCPIPQSSELLSSPEPELPAHSSSPSDKHSSALVGPAITCALMVLGMCFPFALTSLVGTHHH
209845	GC_00003254		PSH_NDPSH_2	1954	52	70	3	0	0.983000262674868	0.715355010489688	0.828088415101606									1954	Chr_5	---------------------------------------------------------------------------------------------------------------------------------------------------------------------------------------------------------------------------------------------------------------------------------MVHKAPAAFGMVSVLLSEGLSKKTVRKILLGFSLAAPMGALLTYLGLTILNKLMHSSSPADVIGGNLADISPDIVHYGFKWWIGVTLLFSGGTFLFVATHALQTSSSSDVHRVIDPCCPIPQSSELLSSPEPELPAHSSSPSDKHSSALVGPAITCALMVLGMCFPFALTSLVGTHHH
209846	GC_00003254		PSH_NDPSH_2	1953	52	70	3	0	0.983000262674868	0.715355010489688	0.828088415101606	PF02535.28	ZIP Zinc transporter							1953	Chr_5	MGFIQLFILLAVMFISTFILGSLPLYLSTSLSPARFHQLSIFSVGLLIGAALTIVIPEGIDTIYSSTIIPTSSANQTIQHDLNQQQHHHHSAIGLSLMGGFMLMFLIDQITRIPNLKNKSTLVPAVPNNPTKLTKVICSDPSSSSQSTRLLSAASLENGPAEEEGAGWNQDGSV-------------------------------------------------------------------------------------------------------------------------------------------------------------------------------------------------------------------------------------------------------------------------------------
209847	GC_00003254		PST_130_1	8914	52	70	3	0	0.983000262674868	0.715355010489688	0.828088415101606	PF02535.28	ZIP Zinc transporter							8914	Chr_4	--------------------------------------------------------------------------------------------------------------------------------------------------------------MSAEEEGAGWNQDDRASKRSFENNGDDDDDDDNQVLNANSPHEEEVHNNRQKKTKNSRIQSNSFSTVIGLLTHSLADGIALGASSVPITTPIPTSKRNGKESTAISLQFIIFLAIMVHKAPAAFGMVSVLLSEGLSKKTVRKILLGFSLAAPMGALLTYLGLTILNKLMHSSSPADVIGGNLADISPDIVHYGFKWWIGVTLLFSGGTFLFVATHALQTSSSSDVHRVIDPCCPIPQSSELLSSPEPELPAHSSSPSDKHSSALVG-LLSRVLLWSSECASLSLLLL------
209848	GC_00003254		PST_130_1	8915	52	70	3	0	0.983000262674868	0.715355010489688	0.828088415101606									8915	Chr_4	MGFIQLFILLAVMFI----------------------QLSIFSVGLLIGAALTIVIPEGIDTIYSSTIIPTSSANQTIQHDLNQQQHHHHSAIGLSLMGGFMLMFLIDQITRIPNLKNKSTLVPAVPKQSDQIDE------------------------------------------------------------------------------------------------------------------------------------------------------------------------------------------------------------------------------------------------------------------------------------------------------------------------SHLQ
209849	GC_00003254		PST_130_2	2338	52	70	3	0	0.983000262674868	0.715355010489688	0.828088415101606	PF02535.28	ZIP Zinc transporter							2338	Chr_5	MGFIQLFILLAVMFISTFILGSLPLYLSTSLSPARFHQLSIFSVGLLIGAALTIVIPEGIDTIYSSTIIPTSSANQTIQHDLNQQQHHHHSAIGLSLMGGFMLMFLIDQITRIPNLKNKSTLVPAVPNNPTKLTKVICSDPSSSSQSTRLLSAASLENGPAEEEGAGWNQDDRASKRSFENNG-DDDDDENQVLNANLSHEEEVNNNRQKKTKSSRIQSNSFSTVIGLLTHSLADGIALGASSVPSPPHTNKHTQREREHS--------------HLAP------------------------------------------------------------------------------------------------------------------------------------------------------------------IHHFLGDHGP
209850	GC_00003254		PST_130_2	2337	52	70	3	0	0.983000262674868	0.715355010489688	0.828088415101606									2337	Chr_5	-------------------------------------------------------------------------------------------------------------------------------------------------------------------------------------------------------------------------------------------------------------------------------------------MVSVLLSEGLSKKTVRKILLGFSLAAPMGALLTYLGLTILNKLMHSSSPADVIGGNLADISPDIVHYGFKWWIGVTLLFSGGTFLFVATHALQTSSSSDVHRVIDPCCPIPQSSELLSSPEPELPAHSSSPSDKHSSALVGPAITCALMVLGMCFPFALTSLVGTHHH
209851	GC_00003254		PST_134E36_1	4301	52	70	3	0	0.983000262674868	0.715355010489688	0.828088415101606	PF02535.28	ZIP Zinc transporter							4301	Chr_4	MGFIQLFILLAVMFISTFILGSLPLYLSTSLSPARFHQLSIFSVGLLIGAALTIVIPEGIDTIYSSTIIPTSSANQTIQHDLNQQQHHHHSAIGLSLMGGFMLMFLIDQITRIPNLKNKSTLVPAVPNNPTKLTKVICSDPSSSSQSTRLLSAASLENGPAEEEGAGWNQDDRASKRSFENNGDDDDDDDNQVLNANSPHEEEVHNNRQKKTKNSRIQSNSFSTVIGLLTHSLADGIALGASSVPITTPIPTSKRNGKESTAISLQFIIFLAIMVHKAPAAFGMVSVLLSEGLSKKTVRKILLGFSLAAPMGALLTYLGLTILNKLMHSSSPADVIGGNLADISPDIVHYGFKWWIGVTLLFSGGTFLFVATHALQTSSSSDVHRVIDPCCPIPQSSELLSSPEPELPAHSSSPSDKHSSALVGPAITCALMVLGMCFPFALTSLVGTHHH
209852	GC_00003254		PST_134E36_1	4284	52	70	3	0	0.983000262674868	0.715355010489688	0.828088415101606									4284	Chr_4	---------------------------------------------------------------------------------------------------------------------------------------------------------------------------------------------------------------------------------------------------------------------------------MVHKAPAAFGMVSVLLSEGLSKKTVRKILLGFSLAAPMGALLTYLGLTILNKLMHSSSPADVIGGNLADISPDIVHYGFKWWIGVTLLFSGGTFLFVATHALQTSSSSDVHRVIDPCCPIPQSSELLSSPEPELPAHSSSPSDKHSSALVGPAITCALMVLGMCFPFALTSLVGTHHH
209853	GC_00003254		PST_134E36_2	5730	52	70	3	0	0.983000262674868	0.715355010489688	0.828088415101606	PF02535.28	ZIP Zinc transporter							5730	Chr_5	MGFIQLFILLAVMFISTFILGSLPLYLSTSLSPARFHQLSIFSVGLLIGAALTIVIPEGIDTIYSSTIIPTSSANQTIQHDLNQQQHHHHSAIGLSLMGGFMLMFLIDQITRIPNLKNKSTLVPAVPNNPTKLTKVICSDPSSSSQSTRLLSAASLENGPAEEEGAGWNQDDRASKRSFENNG-DDDDDENQVLNANLSHEEEVNNNRQKKTKSSRIQSNSFSTVIGLLTHSLADGIALGASSVPITTPIPTSTLNGKESTAISLQFIIFLAIMVHKAPAAFGMVSVLLSEGLSKKTVRKILLGFSLAAPMGALLTYLGLTILNKLMHSSSPADVIGGNLADISPDIVHYGFKWWIGVTLLFSGGTFLFVATHALQTSSSSDVHRVIDPCCPIPQSSELLSSPEPELPAHSSSPSDKHSSALVGPAITCALMVLGMCFPFALTSLVGTHHH
209854	GC_00003254		PST_AR0005a	1405	52	70	3	0	0.983000262674868	0.715355010489688	0.828088415101606	PF02535.28	ZIP Zinc transporter							1405	Chr_5	MGFIQLFILLAVMFISTFILGSLPLYLSTSLSPARFHQLSIFSVGLLIGAALTIVIPEGIDTIYSSTIIPTSSANQTIQHDLNQQQHHHHSAIGLSLMGGFMLI--------IPNLKNKSTLVPAVPNNPTKLTKVICSDPSSSSQSTRLLSAASLENGPAEEEGAGWNQDDRASKRSFENNGDDDDDDDNQVLNANSPHEEEVHNNRQKKTKNSRIQSNSFSTVIGLLTHSLADGIALGASSVPITTPIPTSKRNGKESTAISLQFIIFLAIMVHKAPAAFGMVSVLLSEGLSKKTVRKILLGFSLAAPMGALLTYLGLTILNKLMHSSSPADVIGGNLADISPDIVHYGFKWWIGVTLLFSGGTFLFVATHALQTSSSSDVHRVIDPCCPIPQSSELLSSPEPELPAHSSSPSDKHSSALVGPAITCALMVLGMCFPFALTSLVGTHHH
209855	GC_00003254		PST_AR0005b	5618	52	70	3	0	0.983000262674868	0.715355010489688	0.828088415101606	PF02535.28	ZIP Zinc transporter							5618	Chr_4	MGFIQLFILLAVMFISTFILGSLPLYLSTSLSPARFHQLSIFSVGLLIGAALTIVIPEGIDTIYSSTIIPTSSANQTIQHDLNQQQHHHHSAIGLSLMGGFMLMFLIDQITRIPNLKNKSTLVPAVPNNPTKLTKVICSDPSSSSQSTRLLSAASLENGPAEEEGAGWNQDDRASKRSFENNG-DDDDDENQVLNANLSHEEEVNNNRQKKTKSSRIQSNSFSTVIGLLTHSLADGIALGASSVPITTPIPTSTLNGKESTAISLQFIIFLAIMVHKAPAAFGMVSVLLSEGLSKKTVRKILLGFSLAAPMGALLTYLGLTILNKLMHSSSPADVIGGNLADISPDIVHYGFKWWIGVTLLFSGGTFLFVATHALQTSSSSDVHRVIDPCCPIPQSSELLSSPEPELPAHSSSPSDKHSSALVGPAITCALMVLGMCFPFALTSLVGTHHH
209856	GC_00003254		PST_AZ2_1	4133	52	70	3	0	0.983000262674868	0.715355010489688	0.828088415101606	PF02535.28	ZIP Zinc transporter							4133	Chr_4	MGFIQLFILLAVMFISTFILGSLPLYLSTSLSPARFHQLSIFSVGLLIGAALTIVIPEGIDTIYSSTIIPTSSANQTIQHDLNQQQHHHHSAIGLSLMGGFMLMFLIDQITRIPNLKNKSTLVPAVPNNPTKLTKVICSDPSSSSQSTRLLSAASLENGPAEEEGAGWNQDDRASKRSFENNGDDDDDDDNQVLNANSPHEEEVHNNRQKKTKNSRIQSNSFSTVIGLLTHSLADGIALGASSVPITTPIPTSKRNGKESTAISLQFIIFLAIMVHKAPAAFGMVSVLLSEGLSKKTVRKILLGFSLAAPMGALLTYLGLTILNKLMHSSSPADVIGGNLADISPDIVHYGFKWWIGVTLLFSGGTFLFVATHALQTSSSSDVHRVIDPCCPIPQSSELLSSPEPELPAHSSSPSDKHSSALVGPAITCALMVLGMCFPFALTSLVGTHHH
209857	GC_00003254		PST_AZ2_2	3916	52	70	3	0	0.983000262674868	0.715355010489688	0.828088415101606	PF02535.28	ZIP Zinc transporter							3916	Chr_5	MGFIQLFILLAVMFISTFILGSLPLYLSTSLSPARFHQLSIFSVGLLIGAALTIVIPEGIDTIYSSTIIPTSSANQTIQHDLNQQQHHHHSAIGLSLMGGFMLI--------IPNLKNKSTLVPAVPNNPTKLTKVICSDPSSSSQSTRLLSAASLENGPAEEEGAGWNQDDRASKRSFENNGDDDDDDDNQVLNANSPHEEEVHNNRQKKTKNSRIQSNSFSTVIGLLTHSLADGIALGASSVPITTPIPTSKRNGKESTAISLQFIIFLAIMVHKAPAAFGMVSVLLSEGLSKKTVRKILLGFSLAAPMGALLTYLGLTILNKLMHSSSPADVIGGNLADISPDIVHYGFKWWIGVTLLFSGGTFLFVATHALQTSSSSDVHRVIDPCCPIPQSSELLSSPEPELPAHSSSPSDKHSSALVGPAITCALMVLGMCFPFALTSLVGTHHH
209858	GC_00003254		PST_DK0911_1	1410	52	70	3	0	0.983000262674868	0.715355010489688	0.828088415101606	PF02535.28	ZIP Zinc transporter							1410	Chr_4	MGFIQLFILLAVMFISTFILGSLPLYLSTSLSPARFHQLSIFSVGLLIGAALTIVIPEGIDTIYSSTIIPTSSANQTIQHDLNQQQHHHHSAIGLSLMGGFMLI--------IPNLKNKSTLVPAVPNNPTKLTKVICSDPSSSSQSTRLLSAASLENGPAEEEGAGWNQDDRASKRSFENNGDDDDDDDNQVLNANSPHEEEVHNNRQKKTKNSRIQSNSFSTVIGLLTHSLADGIALGASSVPITTPIPTSKRNGKESTAISLQFIIFLAIMVHKAPAAFGMVSVLLSEGLSKKTVRKILLGFSLAAPMGALLTYLGLTILNKLMHSSSPADVIGGNLADISPDIVHYGFKWWIGVTLLFSGGTFLFVATHALQTSSSSDVHRVIDPCCPIPQSSELLSSPEPELPAHSSSPSDKHSSALVGPAITCALMVLGMCFPFALTSLVGTHHH
209859	GC_00003254		PST_DK0911_2	1409	52	70	3	0	0.983000262674868	0.715355010489688	0.828088415101606	PF02535.28	ZIP Zinc transporter							1409	Chr_5	MGFIQLFILLAVMFISTFILGSLPLYLSTSLSPARFHQLSIFSVGLLIGAALTIVIPEGIDTIYSSTIIPTSSANQTIQHDLNQQQHHHHSAIGLSLMGGFMLI--------IPNLKNKSTLVPAVPNNPTKLTKVICSDPSSSSQSTRLLSAASLENGPAEEEGAGWNQDDRASKRSFENNGDDDDDDDNQVLNANSPHEEEVHNNRQKKTKNSRIQSNSFSTVIGLLTHSLADGIALGASSVPITTPIPTSKRNGKESTAISLQFIIFLAIMVHKAPAAFGMVSVLLSEGLSKKTVRKILLGFSLAAPMGALLTYLGLTILNKLMHSSSPADVIGGNLADISPDIVHYGFKWWIGVTLLFSGGTFLFVATHALQTSSSSDVHRVIDPCCPIPQSSELLSSPEPELPAHSSSPSDKHSSALVGPAITCALMVLGMCFPFALTSLVGTHHH
209860	GC_00003254		PST_SWS484_1	4133	52	70	3	0	0.983000262674868	0.715355010489688	0.828088415101606	PF02535.28	ZIP Zinc transporter							4133	Chr_5	MGFIQLFILLAVMFISTFILGSLPLYLSTSLSPARFHQLSIFSVGLLIGAALTIVIPEGIDTIYSSTIIPTSSANQTIQHDLNQQQHHHHSAIGLSLMGGFMLI--------IPNLKNKSTLVPAVPNNPTKLTKVICSDPSSSSQSTRLLSAASLENGPAEEEGAGWNQDDRASKRSFENNGDDDDDDDNQVLNANSPHEEEVHNNRQKKTKNSRIQSNSFSTVIGLLTHSLADGIALGASSVPITTPIPTSKRNGKESTAISLQFIIFLAIMVHKAPAAFGMVSVLLSEGLSKKTVRKILLGFSLAAPMGALLTYLGLTILNKLMHSSSPADVIGGNLADISPDIVHYGFKWWIGVTLLFSGGTFLFVATHALQTSSSSDVHRVIDPCCPIPQSSELLSSPEPELPAHSSSPSDKHSSALVGPAITCALMVLGMCFPFALTSLVGTHHH
209861	GC_00003254		PST_SWS484_2	4460	52	70	3	0	0.983000262674868	0.715355010489688	0.828088415101606	PF02535.28	ZIP Zinc transporter							4460	Chr_4	MGFIQLFILLAVMFISTFILGSLPLYLSTSLSPARFHQLSIFSVGLLIGAALTIVIPEGIDTIYSSTIIPTSSANQTIQHDLNQQQHHHHSAIGLSLMGGFMLMFLIDQITRIPNLKNKSTLVPAVPNNPTKLTKVICSDPSSSSQSTRLLSAASLENGPAEEEGAGWNQDDRASKRSFENNG-DDDDDENQVLNANLSHEEEVNNNRQKKTKSSRIQSNSFSTVIGLLTHSLADGIALGASSVPITTPIPTSTLNGKESTAISLQFIIFLAIMVHKAPAAFGMVSVLLSEGLSKKTVRKILLGFSLAAPMGALLTYLGLTILNKLMHSSSPADVIGGNLADISPDIVHYGFKWWIGVTLLFSGGTFLFVATHALQTSSSSDVHRVIDPCCPIPQSSELLSSPEPELPAHSSSPSDKHSSALVGPAITCALMVLGMCFPFALTSLVGTHHH
209862	GC_00003254		PST_T030_1	3066	52	70	3	0	0.983000262674868	0.715355010489688	0.828088415101606	PF02535.28	ZIP Zinc transporter							3066	Chr_2	MGFIQLFILLAVMFISTFILGSLPLYLSTSLSPARFHQLSIFSVGLLIGAALTIVIPEGIDTIYSSTIIPTSSANQTIQHDLNQQQHHHHSAIGLSLMGGFMLI--------IPNLKNKSTLVPAVPNNPTKLTKVICSDPSSSSQSTRLLSAASLENGPAEEEGAGWNQDDRASKRSFENNGDDDDDDDNQVLNANSPHEEEVHNNRQKKTKNSRIQSNSFSTVIGLLTHSLADGIALGASSVPITTPIPTSKRNGKESTAISLQFIIFLAIMVHKAPAAFGMVSVLLSEGLSKKTVRKILLGFSLAAPMGALLTYLGLTILNKLMHSSSPADVIGGNLADISPDIVHYGFKWWIGVTLLFSGGTFLFVATHALQTSSSSDVHRVIDPCCPIPQSSELLSSPEPELPAHSSSPSDKHSSALVGPAITCALMVLGMCFPFALTSLVGTHHH
209863	GC_00003254		PST_T030_2	4185	52	70	3	0	0.983000262674868	0.715355010489688	0.828088415101606									4185	Chr_2	---------------------------------------------------------------------------------------------------------------------------------------------------------------------------------------------------------------------------------------------------------------------------------MVHKAPAAFGMVSVLLSEGLSKKTVRKILLGFSLAAPMGALLTYLGLTILNKLMHSSSPADVIGGNLADISPDIVHYGFKWWIGVTLLFSGGTFLFVATHALQTSSSSDVHRVIDPCCPIPQSSELLSSPEPELPAHSSSPSDKHSSALVGPAITCALMVLGMCFPFALTSLVGTHHH
209864	GC_00003254		PST_T030_2	4184	52	70	3	0	0.983000262674868	0.715355010489688	0.828088415101606	PF02535.28	ZIP Zinc transporter							4184	Chr_2	MGFIQLFILLAVMFISTFILGSLPLYLSTSLSPARFHQLSIFSVGLLIGAALTIVIPEGIDTIYSSTIIPTSSANQTIQHDLNQQQHHHHSAIGLSLMGGFMLMFLIDQITRIPNLKNKSTLVPAVPNNPTKLTKVICSDPSSSSQSTRLLSAASLENGPAEEEGAGWNQDGSV-------------------------------------------------------------------------------------------------------------------------------------------------------------------------------------------------------------------------------------------------------------------------------------
209865	GC_00003254		PST_T034a	1438	52	70	3	0	0.983000262674868	0.715355010489688	0.828088415101606	PF02535.28	ZIP Zinc transporter							1438	Chr_5	MGFIQLFILLAVMFISTFILGSLPLYLSTSLSPARFHQLSIFSVGLLIGAALTIVIPEGIDTIYSSTIIPTSSANQTIQHDLNQQQHHHHSAIGLSLMGGFMLMFLIDQITRIPNLKNKSTLVPAVPNNPTKLTKVICSDPSSSSQSTRLLSAASLENGPAEEEGAGWNQDDRASKRSFENNGDDDDDDDNQVLNANSPHEEEVHNNRQKKTKNSRIQSNSFSTVIGLLTHSLADGIALGASSVPITTPIPTSKRNGKESTAISLQFIIFLAIMVHKAPAAFGMVSVLLSEGLSKKTVRKILLGFSLAAPMGALLTYLGLTILNKLMHSSSPADVIGGNLADISPDIVHYGFKWWIGVTLLFSGGTFLFVATHALQTSSSSDVHRVIDPCCPIPQSSELLSSPEPELPAHSSSPSDKHSSALVGPAITCALMVLGMCFPFALTSLVGTHHH
209866	GC_00003254		PST_T034b	6355	52	70	3	0	0.983000262674868	0.715355010489688	0.828088415101606	PF02535.28	ZIP Zinc transporter							6355	Chr_4	MGFIQLFILLAVMFISTFILGSLPLYLSTSLSPARFHQLSIFSVGLLIGAALTIVIPEGIDTIYSSTIIPTSSANQTIQHDLNQQQHHHHSAIGLSLMGGFMLMFLIDQITRIPNLKNKSTLVPAVPNNPTKLTKVICSDPSSSSQSTRLLSAASLENGPAEEEGAGWNQDDRASKRSFENNG-DDDDDENQVLNANLSHEEEVNNNRQKKTKSSRIQSNSFSTVIGLLTHSLADGIALGASSVPITTPIPTSTLNGKESTAISLQFIIFLAIMVHKAPAAFGMVSVLLSEGLSKKTVRKILLGFSLAAPMGALLTYLGLTILNKLMHSSSPADVIGGNLADISPDIVHYGFKWWIGVTLLFSGGTFLFVATHALQTSSSSDVHRVIDPCCPIPQSSELLSSPEPELPAHSSSPSDKHSSALVGPAITCALMVLGMCFPFALTSLVGTHHH
209867	GC_00003254		PST_W011b	2622	52	70	3	0	0.983000262674868	0.715355010489688	0.828088415101606	PF02535.28	ZIP Zinc transporter							2622	Chr_5	MGFIQLFILLAVMFISTFILGSLPLYLSTSLSPARFHQLSIFSVGLLIGAALTIVIPEGIDTIYSSTIIPTSSANQTIQHDLNQQQHHHHSAIGLSLMGGFMLI--------IPNLKNKSTLVPAVPNNPTKLTKVICSDPSSSSQSTRLLSAASLENGPAEEEGAGWNQDDRASKRSFENNGDDDDDDDNQVLNANSPHEEEVHNNRQKKTKNSRIQSNSFSTVIGLLTHSLADGIALGASSVPITTPIPTSKRNGKESTAISLQFIIFLAIMVHKAPAAFGMVSVLLSEGLSKKTVRKILLGFSLAAPMGALLTYLGLTILNKLMHSSSPADVIGGNLADISPDIVHYGFKWWIGVTLLFSGGTFLFVATHALQTSSSSDVHRVIDPCCPIPQSSELLSSPEPELPAHSSSPSDKHSSALVGPAITCALMVLGMCFPFALTSLVGTHHH
209868	GC_00003254		PST_W011b	17920	52	70	3	0	0.983000262674868	0.715355010489688	0.828088415101606									17920	ChrUn	---------------------------------------------------------------------------------------------------------------------------------------------------------------------------------------------------------------------------------------------------------------------------------MVHKAPAAFGMVSVLLSEGLSKKTVRKILLGFSLAAPMGALLTYLGLTILNKLMHSSSPADVIGGNLADISPDIVHYGFKWWIGVTLLFSGGTFLFVATHALQTSSSSDVHRVIDPCCPIPQSSELLSSPEPELPAHSSSPSDKHSSALVGPAITCALMVLGMCFPFALTSLVGTHHH
209869	GC_00003254		PST_W011b	17919	52	70	3	0	0.983000262674868	0.715355010489688	0.828088415101606	PF02535.28	ZIP Zinc transporter							17919	ChrUn	MGFIQLFILLAVMFISTFILGSLPLYLSTSLSPARFHQLSIFSVGLLIGAALTIVIPEGIDTIYSSTIIPTSSANQTIQHDLNQQQHHHHSAIGLSLMGGFMLMFLIDQITRIPNLKNKSTLVPAVPNNPTKLTKVICSDPSSSSQSTRLLSAASLENGPAEEEGAGWNQDGSV-------------------------------------------------------------------------------------------------------------------------------------------------------------------------------------------------------------------------------------------------------------------------------------
209870	GC_00003254		PST_W025a	7105	52	70	3	0	0.983000262674868	0.715355010489688	0.828088415101606	PF02535.28	ZIP Zinc transporter							7105	Chr_4	MGFIQLFILLAVMFISTFILGSLPLYLSTSLSPARFHQLSIFSVGLLIGAALTIVIPEGIDTIYSSTIIPTSSANQTIQHDLNQQQHHHHSAIGLSLMGGFMLMFLIDQITRIPNLKNKSTLVPAVPNNPTKLTKVICSDPSSSSQSTRLLSAASLENGPAEEEGAGWNQDDRASKRSFENNG-DDDDDENQVLNANLSHEEEVNNNRQKKTKSSRIQSNSFSTVIGLLTHSLADGIALGASSVPITTPIPTSTLNGKESTAISLQFIIFLAIMVHKAPAAFGMVSVLLSEGLSKKTVRKILLGFSLAAPMGALLTYLGLTILNKLMHSSSPADVIGGNLADISPDIVHYGFKWWIGVTLLFSGGTFLFVATHALQTSSSSDVHRVIDPCCPIPQSSELLSSPEPELPAHSSSPSDKHSSALVGPAITCALMVLGMCFPFALTSLVGTHHH
209871	GC_00003254		PST_W025a	16282	52	70	3	0	0.983000262674868	0.715355010489688	0.828088415101606									16282	ChrUn	---------------------------------------------------------------------------------------------------------------------------------------------------------------------------------------------------------------------------------------------------------------------------------MVHKAPAAFGMVSVLLSEGLSKKTVRKILLGFSLAAPMGALLTYLGLTILNKLMHSSSPADVIGGNLADISPDIVHYGFKWWIGVTLLFSGGTFLFVATHALQTSSSSDVHRVIDPCCPIPQSSELLSSPEPELPAHSSSPSDKHSSALVGPAITCALMVLGMCFPFALTSLVGTHHH
209872	GC_00003254		PST_W025a	16283	52	70	3	0	0.983000262674868	0.715355010489688	0.828088415101606	PF02535.28	ZIP Zinc transporter							16283	ChrUn	MGFIQLFILLAVMFISTFILGSLPLYLSTSLSPARFHQLSIFSVGLLIGAALTIVIPEGIDTIYSSTIIPTSSANQTIQHDLNQQQHHHHSAIGLSLMGGFMLMFLIDQITRIPNLKNKSTLVPAVPNNPTKLTKVICSDPSSSSQSTRLLSAASLENGPAEEEGAGWNQDGSIVRR-----------------------------------------------------------------------------------------------------------------RGRSKTMVMMMMMRIRS------------------------------------------------------------------------------------------------------------------------------------------------
209873	GC_00003254		PST_W025b	13587	52	70	3	0	0.983000262674868	0.715355010489688	0.828088415101606	PF02535.28	ZIP Zinc transporter							13587	Chr_5	MGFIQLFILLAVMFISTFILGSLPLYLSTSLSPARFHQLSIFSVGLLIGAALTIVIPEGIDTIYSSTIIPTSSANQTIQHDLNQQQHHHHSAIGLSLMGGFMLI--------IPNLKNKSTLVPAVPNNPTKLTKVICSDPSSSSQSTRLLSAASLENGPAEEEGAGWNQDDRASKRSFENNGDDDDDDDNQVLNANSPHEEEVHNNRQKKTKNSRIQSNSFSTVIGLLTHSLADGIALGASSVPITTPIPTSKRNGKESTAISLQFIIFLAIMVHKAPAAFGMVSVLLSEGLSKKTVRKILLGFSLAAPMGALLTYLGLTILNKLMHSSSPADVIGGNLADISPDIVHYGFKWWIGVTLLFSGGTFLFVATHALQTSSSSDVHRVIDPCCPIPQSSELLSSPEPELPAHSSSPSDKHSSALVGPAITCALMVLGMCFPFALTSLVGTHHH
209874	GC_00003254		PST_W029a	4841	52	70	3	0	0.983000262674868	0.715355010489688	0.828088415101606	PF02535.28	ZIP Zinc transporter							4841	Chr_4	MGFIQLFILLAVMFISTFILGSLPLYLSTSLSPARFHQLSIFSVGLLIGAALTIVIPEGIDTIYSSTIIPTSSANQTIQHDLNQQQHHHHSAIGLSLMGGFMLMFLIDQITRIPNLKNKSTLVPAVPNNPTKLTKVICSDPSSSSQSTRLLSAASLENGPAEEEGAGWNQDDRASKRSFENNG-DDDDDENQVLNANLSHEEEVNNNRQKKTKSSRIQSNSFSTVIGLLTHSLADGIALGASSVPITTPIPTSTLNGKESTAISLQFIIFLAIMVHKAPAAFGMVSVLLSEGLSKKTVRKILLGFSLAAPMGALLTYLGLTILNKLMHSSSPADVIGGNLADISPDIVHYGFKWWIGVTLLFSGGTFLFVATHALQTSSSSDVHRVIDPCCPIPQSSELLSSPEPELPAHSSSPSDKHSSALVGPAITCALMVLGMCFPFALTSLVGTHHH
209875	GC_00003254		PST_W029b	325	52	70	3	0	0.983000262674868	0.715355010489688	0.828088415101606	PF02535.28	ZIP Zinc transporter							325	Chr_5	MGFIQLFILLAVMFISTFILGSLPLYLSTSLSPARFHQLSIFSVGLLIGAALTIVIPEGIDTIYSSTIIPTSSANQTIQHDLNQQQHHHHSAIGLSLMGGFMLMFLIDQITRIPNLKNKSTLVPAVPNNPTKLTKVICSDPSSSSQSTRLLSAASLENGPAEEEGAGWNQDDRASKRSFENNGDDDDDDDNQVLNANSPHEEEVHNNRQKKTKNSRIQSNSFSTVIGLLTHSLADGIALGASSVPITTPIPTSKRNGKESTAISLQFIIFLAIMVHKAPAAFGMVSVLLSEGLSKKTVRKILLGFSLAAPMGALLTYLGLTILNKLMHSSSPADVIGGNLADISPDIVHYGFKWWIGVTLLFSGGTFLFVATHALQTSSSSDVHRVIDPCCPIPQSSELLSSPEPELPAHSSSPSDKHSSALVGPAITCALMVLGMCFPFALTSLVGTHHH
209876	GC_00003254		PST_W039a	14120	52	70	3	0	0.983000262674868	0.715355010489688	0.828088415101606									14120	Chr_2	---------------------------------------------------------------------------------------------------------------------------------------------------------------------------------------------------------------------------------------------------------------------------------MVHKAPAAFGMVSVLLSEGLSKKTVRKILLGFSLAAPMGALLTYLGLTILNKLMHSSSPADVIGGNLADISPDIVHYGFKWWIGVTLLFSGGTFLFVATHALQTSSSSDVHRVIDPCCPIPQSSELLSSPEPELPAHSSSPSDKHSSALVGPAITCALMVLGMCFPFALTSLVGTHHH
209877	GC_00003254		PST_W039a	14119	52	70	3	0	0.983000262674868	0.715355010489688	0.828088415101606	PF02535.28	ZIP Zinc transporter							14119	Chr_2	MGFIQLFILLAVMFISTFILGSLPLYLSTSLSPARFHQLSIFSVGLLIGAALTIVIPEGIDTIYSSTIIPTSSANQTIQHDLNQQQHHHHSAIGLSLMGGFMLMFLIDQITRIPNLKNKSTLVPAVPNNPTKLTKVICSDPSSSSQSTRLLSAASLENGPAEEEGAGWNQDGSIVRR-----------------------------------------------------------------------------------------------------------------RGRSKTMVMMMMMRIRS------------------------------------------------------------------------------------------------------------------------------------------------
209878	GC_00003254		PST_W039b	13162	52	70	3	0	0.983000262674868	0.715355010489688	0.828088415101606	PF02535.28	ZIP Zinc transporter							13162	Chr_2	MGFIQLFILLAVMFISTFILGSLPLYLSTSLSPARFHQLSIFSVGLLIGAALTIVIPEGIDTIYSSTIIPTSSANQTIQHDLNQQQHHHHSAIGLSLMGGFMLMFLIDQITRIPNLKNKSTLVPAVPNNPTKLTKVICSDPSSSSQSTRLLSAASLENGPAEEEGAGWNQDDRASKRSFENNGDDDDDDDNQVLNANSPHEEEVHNNRQKKTKNSRIQSNSFSTVIGLLTHSLADGIALGASSVPITTPIPTSKRNGKESTAISLQFIIFLAIMVHKAPAAFGMVSVLLSEGLSKKTVRKILLGFSLAAPMGALLTYLGLTILNKLMHSSSPADVIGGNLADISPDIVHYGFKWWIGVTLLFSGGTFLFVATHALQTSSSSDVHRVIDPCCPIPQSSELLSSPEPELPAHSSSPSDKHSSALVGPAITCALMVLGMCFPFALTSLVGTHHH
209879	GC_00003254		PST_W048a	3733	52	70	3	0	0.983000262674868	0.715355010489688	0.828088415101606	PF02535.28	ZIP Zinc transporter							3733	Chr_4	MGFIQLFILLAVMFISTFILGSLPLYLSTSLSPARFHQLSIFSVGLLIGAALTIVIPEGIDTIYSSTIIPTSSANQTIQHDLNQQQHHHHSAIGLSLMGGFMLMFLIDQITRIPNLKNKSTLVPAVPNNPTKLTKVICSDPSSSSQSTRLLSAASLENGPAEEEGAGWNQDDRASKRSFENNG-DDDDDENQVLNANLSHEEEVNNNRQKKTKSSRIQSNSFSTVIGLLTHSLADGIALGASSVPITTPIPTSTLNGKESTAISLQFIIFLAIMVHKAPAAFGMVSVLLSEGLSKKTVRKILLGFSLAAPMGALLTYLGLTILNKLMHSSSPADVIGGNLADISPDIVHYGFKWWIGVTLLFSGGTFLFVATHALQTSSSSDVHRVIDPCCPIPQSSELLSSPEPELPAHSSSPSDKHSSALVGPAITCALMVLGMCFPFALTSLVGTHHH
209880	GC_00003254		PST_W048b	9087	52	70	3	0	0.983000262674868	0.715355010489688	0.828088415101606									9087	Chr_5	---------------------------------------------------------------------------------------------------------------------------------------------------------------------------------------------------------------------------------------------------------------------------------MVHKAPAAFGMVSVLLSEGLSKKTVRKILLGFSLAAPMGALLTYLGLTILNKLMHSSSPADVIGGNLADISPDIVHYGFKWWIGVTLLFSGGTFLFVATHALQTSSSSDVHRVIDPCCPIPQSSELLSSPEPELPAHSSSPSDKHSSALVGPAITCALMVLGMCFPFALTSLVGTHHH
209881	GC_00003254		PST_W048b	9086	52	70	3	0	0.983000262674868	0.715355010489688	0.828088415101606	PF02535.28	ZIP Zinc transporter							9086	Chr_5	MGFIQLFILLAVMFISTFILGSLPLYLSTSLSPARFHQLSIFSVGLLIGAALTIVIPEGIDTIYSSTIIPTSSANQTIQHDLNQQQHHHHSAIGLSLMGGFMLMFLIDQITRIPNLKNKSTLVPAVPNNPTKLTKVICSDPSSSSQSTRLLSAASLENGPAEEEGAGWNQDGSV-------------------------------------------------------------------------------------------------------------------------------------------------------------------------------------------------------------------------------------------------------------------------------------
209882	GC_00003254		PST_W052a	6514	52	70	3	0	0.983000262674868	0.715355010489688	0.828088415101606	PF02535.28	ZIP Zinc transporter							6514	Chr_4	MGFIQLFILLAVMFISTFILGSLPLYLSTSLSPARFHQLSIFSVGLLIGAALTIVIPEGIDTIYSSTIIPTSSANQTIQHDLNQQQHHHHSAIGLSLMGGFMLMFLIDQITRIPNLKNKSTLVPAVPNNPTKLTKVICSDPSSSSQSTRLLSAASLENGPAEEEGAGWNQDDRASKRSFENNG-DDDDDENQVLNANLSHEEEVNNNRQKKTKSSRIQSNSFSTVIGLLTHSLADGIALGASSVPITTPIPTSTLNGKESTAISLQFIIFLAIMVHKAPAAFGMVSVLLSEGLSKKTVRKILLGFSLAAPMGALLTYLGLTILNKLMHSSSPADVIGGNLADISPDIVHYGFKWWIGVTLLFSGGTFLFVATHALQTSSSSDVHRVIDPCCPIPQSSELLSSPEPELPAHSSSPSDKHSSALVGPAITCALMVLGMCFPFALTSLVGTHHH
209883	GC_00003254		PST_W052b	1907	52	70	3	0	0.983000262674868	0.715355010489688	0.828088415101606	PF02535.28	ZIP Zinc transporter							1907	Chr_5	MGFIQLFILLAVMFISTFILGSLPLYLSTSLSPARFHQLSIFSVGLLIGAALTIVIPEGIDTIYSSTIIPTSSANQTIQHDLNQQQHHHHSAIGLSLMGGFMLMFLIDQITRIPNLKNKSTLVPAVPNNPTKLTKVICSDPSSSSQSTRLLSAASLENGPAEEEGAGWNQDDRASKRSFENNGDDDDDDDNQVLNANSPHEEEVHNNRQKKTKNSRIQSNSFSTVIGLLTHSLADGIALGASSVPITTPIPTSKRNGKESTAISLQFIIFLAIMVHKAPAAFGMVSVLLSEGLSKKTVRKILLGFSLAAPMGALLTYLGLTILNKLMHSSSPADVIGGNLADISPDIVHYGFKWWIGVTLLFSGGTFLFVATHALQTSSSSDVHRVIDPCCPIPQSSELLSSPEPELPAHSSSPSDKHSSALVGPAITCALMVLGMCFPFALTSLVGTHHH
209884	GC_00003254		PST_W053a	3971	52	70	3	0	0.983000262674868	0.715355010489688	0.828088415101606	PF02535.28	ZIP Zinc transporter							3971	Chr_4	MGFIQLFILLAVMFISTFILGSLPLYLSTSLSPARFHQLSIFSVGLLIGAALTIVIPEGIDTIYSSTIIPTSSANQTIQHDLNQQQHHHHSAIGLSLMGGFMLMFLIDQITRIPNLKNKSTLVPAVPNNPTKLTKVICSDPSSSSQSTRLLSAASLENGPAEEEGAGWNQDDRASKRSFENNG-DDDDDENQVLNANLSHEEEVNNNRQKKTKSSRIQSNSFSTVIGLLTHSLADGIALGASSVPITTPIPTSTLNGKESTAISLQFIIFLAIMVHKAPAAFGMVSVLLSEGLSKKTVRKILLGFSLAAPMGALLTYLGLTILNKLMHSSSPADVIGGNLADISPDIVHYGFKWWIGVTLLFSGGTFLFVATHALQTSSSSDVHRVIDPCCPIPQSSELLSSPEPELPAHSSSPSDKHSSALVGPAITCALMVLGMCFPFALTSLVGTHHH
209885	GC_00003254		PST_W053b	7073	52	70	3	0	0.983000262674868	0.715355010489688	0.828088415101606	PF02535.28	ZIP Zinc transporter							7073	Chr_5	MGFIQLFILLAVMFISTFILGSLPLYLSTSLSPARFHQLSIFSVGLLIGAALTIVIPEGIDTIYSSTIIPTSSANQTIQHDLNQQQHHHHSAIGLSLMGGFMLI--------IPNLKNKSTLVPAVPNNPTKLTKVICSDPSSSSQSTRLLSAASLENGPAEEEGAGWNQDDRASKRSFENNGDDDDDDDNQVLNANSPHEEEVHNNRQKKTKNSRIQSNSFSTVIGLLTHSLADGIALGASSVPITTPIPTSKRNGKESTAISLQFIIFLAIMVHKAPAAFGMVSVLLSEGLSKKTVRKILLGFSLAAPMGALLTYLGLTILNKLMHSSSPADVIGGNLADISPDIVHYGFKWWIGVTLLFSGGTFLFVATHALQTSSSSDVHRVIDPCCPIPQSSELLSSPEPELPAHSSSPSDKHSSALVGPAITCALMVLGMCFPFALTSLVGTHHH
209886	GC_00003254		PST_W054a	4390	52	70	3	0	0.983000262674868	0.715355010489688	0.828088415101606									4390	Chr_2	---------------------------------------------------------------------------------------------------------------------------------------------------------------------------------------------------------------------------------------------------------------------------------MVHKAPAAFGMVSVLLSEGLSKKTVRKILLGFSLAAPMGALLTYLGLTILNKLMHSSSPADVIGGNLADISPDIVHYGFKWWIGVTLLFSGGTFLFVATHALQTSSSSDVHRVIDPCCPIPQSSELLSSPEPELPAHSSSPSDKHSSALVGPAITCALMVLGMCFPFALTSLVGTHHH
209887	GC_00003254		PST_W054a	4389	52	70	3	0	0.983000262674868	0.715355010489688	0.828088415101606	PF02535.28	ZIP Zinc transporter							4389	Chr_2	MGFIQLFILLAVMFISTFILGSLPLYLSTSLSPARFHQLSIFSVGLLIGAALTIVIPEGIDTIYSSTIIPTSSANQTIQHDLNQQQHHHHSAIGLSLMGGFMLMFLIDQITRIPNLKNKSTLVPAVPNNPTKLTKVICSDPSSSSQSTRLLSAASLENGPAEEEGAGWNQDGSIVRR-----------------------------------------------------------------------------------------------------------------RGRSKTMVMMMMMRIRS------------------------------------------------------------------------------------------------------------------------------------------------
209888	GC_00003254		PST_W054b	2065	52	70	3	0	0.983000262674868	0.715355010489688	0.828088415101606	PF02535.28	ZIP Zinc transporter							2065	Chr_2	MGFIQLFILLAVMFISTFILGSLPLYLSTSLSPARFHQLSIFSVGLLIGAALTIVIPEGIDTIYSSTIIPTSSANQTIQHDLNQQQHHHHSAIGLSLMGGFMLI--------IPNLKNKSTLVPAVPNNPTKLTKVICSDPSSSSQSTRLLSAASLENGPAEEEGAGWNQDDRASKRSFENNGDDDDDDDNQVLNANSPHEEEVHNNRQKKTKNSRIQSNSFSTVIGLLTHSLADGIALGASSVPITTPIPTSKRNGKESTAISLQFIIFLAIMVHKAPAAFGMVSVLLSEGLSKKTVRKILLGFSLAAPMGALLTYLGLTILNKLMHSSSPADVIGGNLADISPDIVHYGFKWWIGVTLLFSGGTFLFVATHALQTSSSSDVHRVIDPCCPIPQSSELLSSPEPELPAHSSSPSDKHSSALVGPAITCALMVLGMCFPFALTSLVGTHHH
209889	GC_00003254		PST_W057a	5140	52	70	3	0	0.983000262674868	0.715355010489688	0.828088415101606	PF02535.28	ZIP Zinc transporter							5140	Chr_4	MGFIQLFILLAVMFISTFILGSLPLYLSTSLSPARFHQLSIFSVGLLIGAALTIVIPEGIDTIYSSTIIPTSSANQTIQHDLNQQQHHHHSAIGLSLMGGFMLMFLIDQITRIPNLKNKSTLVPAVPNNPTKLTKVICSDPSSSSQSTRLLSAASLENGPAEEEGAGWNQDDRASKRSFENNG-DDDDDENQVLNANLSHEEEVNNNRQKKTKSSRIQSNSFSTVIGLLTHSLADGIALGASSVPITTPIPTSTLNGKESTAISLQFIIFLAIMVHKAPAAFGMVSVLLSEGLSKKTVRKILLGFSLAAPMGALLTYLGLTILNKLMHSSSPADVIGGNLADISPDIVHYGFKWWIGVTLLFSGGTFLFVATHALQTSSSSDVHRVIDPCCPIPQSSELLSSPEPELPAHSSSPSDKHSSALVGPAITCALMVLGMCFPFALTSLVGTHHH
209890	GC_00003254		PST_W057b	300	52	70	3	0	0.983000262674868	0.715355010489688	0.828088415101606									300	Chr_5	---------------------------------------------------------------------------------------------------------------------------------------------------------------------------------------------------------------------------------------------------------------------------------MVHKAPAAFGMVSVLLSEGLSKKTVRKILLGFSLAAPMGALLTYLGLTILNKLMHSSSPADVIGGNLADISPDIVHYGFKWWIGVTLLFSGGTFLFVATHALQTSSSSDVHRVIDPCCPIPQSSELLSSPEPELPAHSSSPSDKHSSALVGPAITCALMVLGMCFPFALTSLVGTHHH
209891	GC_00003254		PST_W057b	301	52	70	3	0	0.983000262674868	0.715355010489688	0.828088415101606	PF02535.28	ZIP Zinc transporter							301	Chr_5	MGFIQLFILLAVMFISTFILGSLPLYLSTSLSPARFHQLSIFSVGLLIGAALTIVIPEGIDTIYSSTIIPTSSANQTIQHDLNQQQHHHHSAIGLSLMGGFMLMFLIDQITRIPNLKNKSTLVPAVPNNPTKLTKVICSDPSSSSQSTRLLSAASLENGPAEEEGAGWNQDGSV-------------------------------------------------------------------------------------------------------------------------------------------------------------------------------------------------------------------------------------------------------------------------------------
209892	GC_00003254		PST_W088a	13097	52	70	3	0	0.983000262674868	0.715355010489688	0.828088415101606	PF02535.28	ZIP Zinc transporter							13097	Chr_4	MGFIQLFILLAVMFISTFILGSLPLYLSTSLSPARFHQLSIFSVGLLIGAALTIVIPEGIDTIYSSTIIPTSSANQTIQHDLNQQQHHHHSAIGLSLMGGFMLMFLIDQITRIPNLKNKSTLVPAVPNNPTKLTKVICSDPSSSSQSTRLLSAASLENGPAEEEGAGWNQDDRASKRSFENNG-DDDDDENQVLNANLSHEEEVNNNRQKKTKSSRIQSNSFSTVIGLLTHSLADGIALGASSVPITTPIPTSTLNGKESTAISLQFIIFLAIMVHKAPAAFGMVSVLLSEGLSKKTVRKILLGFSLAAPMGALLTYLGLTILNKLMHSSSPADVIGGNLADISPDIVHYGFKWWIGVTLLFSGGTFLFVATHALQTSSSSDVHRVIDPCCPIPQSSELLSSPEPELPAHSSSPSDKHSSALVGPAITCALMVLGMCFPFALTSLVGTHHH
209893	GC_00003254		PST_W088b	1924	52	70	3	0	0.983000262674868	0.715355010489688	0.828088415101606	PF02535.28	ZIP Zinc transporter							1924	Chr_5	MGFIQLFILLAVMFISTFILGSLPLYLSTSLSPARFHQLSIFSVGLLIGAALTIVIPEGIDTIYSSTIIPTSSANQTIQHDLNQQQHHHHSAIGLSLMGGFMLMFLIDQITRIPNLKNKSTLVPAVPNNPTKLTKVICSDPSSSSQSTRLLSAASLENGPAEEEGAGWNQDDRASKRSFENNGDDDDDDDNQVLNANSPHEEEVHNNRQKKTKNSRIQSNSFSTVIGLLTHSLADGIALGASSVPITTPIPTSKRNGKESTAISLQFIIFLAIMVHKAPAAFGMVSVLLSEGLSKKTVRKILLGFSLAAPMGALLTYLGLTILNKLMHSSSPADVIGGNLADISPDIVHYGFKWWIGVTLLFSGGTFLFVATHALQTSSSSDVHRVIDPCCPIPQSSELLSSPEPELPAHSSSPSDKHSSALVGPAITCALMVLGMCFPFALTSLVGTHHH
209894	GC_00003254		PST_Yr1646a	5612	52	70	3	0	0.983000262674868	0.715355010489688	0.828088415101606	PF02535.28	ZIP Zinc transporter							5612	Chr_4	MGFIQLFILLAVMFISTFILGSLPLYLSTSLSPARFHQLSIFSVGLLIGAALTIVIPEGIDTIYSSTIIPTSSANQTIQHDLNQQQHHHHSAIGLSLMGGFMLMFLIDQITRIPNLKNKSTLVPAVPNNPTKLTKVICSDPSSSSQSTRLLSAASLENGPAEEEGAGWNQDDRASKRSFENNG-DDDDDENQVLNANLSHEEEVNNNRQKKTKSSRIQSNSFSTVIGLLTHSLADGIALGASSVPITTPIPTSTLNGKESTAISLQFIIFLAIMVHKAPAAFGMVSVLLSEGLSKKTVRKILLGFSLAAPMGALLTYLGLTILNKLMHSSSPADVIGGNLADISPDIVHYGFKWWIGVTLLFSGGTFLFVATHALQTSSSSDVHRVIDPCCPIPQSSELLSSPEPELPAHSSSPSDKHSSALVGPAITCALMVLGMCFPFALTSLVGTHHH
209895	GC_00003254		PST_Yr1646b	7210	52	70	3	0	0.983000262674868	0.715355010489688	0.828088415101606	PF02535.28	ZIP Zinc transporter							7210	Chr_5	MGFIQLFILLAVMFISTFILGSLPLYLSTSLSPARFHQLSIFSVGLLIGAALTIVIPEGIDTIYSSTIIPTSSANQTIQHDLNQQQHHHHSAIGLSLMGGFMLMFLIDQITRIPNLKNKSTLVPAVPNNPTKLTKVICSDPSSSSQSTRLLSAASLENGPAEEEGAGWNQDDRASKRSFENNGDDDDDDDNQVLNANSPHEEEVHNNRQKKTKNSRIQSNSFSTVIGLLTHSLADGIALGASSVPITTPIPTSKRNGKESTAISLQFIIFLAIMVHKAPAAFGMVSVLLSEGLSKKTVRKILLGFSLAAPMGALLTYLGLTILNKLMHSSSPADVIGGNLADISPDIVHYGFKWWIGVTLLFSGGTFLFVATHALQTSSSSDVHRVIDPCCPIPQSSELLSSPEPELPAHSSSPSDKHSSALVGPAITCALMVLGMCFPFALTSLVGTHHH
209896	GC_00003254		PST_Yr1706a	6322	52	70	3	0	0.983000262674868	0.715355010489688	0.828088415101606	PF02535.28	ZIP Zinc transporter							6322	Chr_4	MGFIQLFILLAVMFISTFILGSLPLYLSTSLSPARFHQLSIFSVGLLIGAALTIVIPEGIDTIYSSTIIPTSSANQTIQHDLNQQQHHHHSAIGLSLMGGFMLMFLIDQITRIPNLKNKSTLVPAVPNNPTKLTKVICSDPSSSSQSTRLLSAASLENGPAEEEGAGWNQDDRASKRSFENNG-DDDDDENQVLNANLSHEEEVNNNRQKKTKSSRIQSNSFSTVIGLLTHSLADGIALGASSVPITTPIPTSTLNGKESTAISLQFIIFLAIMVHKAPAAFGMVSVLLSEGLSKKTVRKILLGFSLAAPMGALLTYLGLTILNKLMHSSSPADVIGGNLADISPDIVHYGFKWWIGVTLLFSGGTFLFVATHALQTSSSSDVHRVIDPCCPIPQSSELLSSPEPELPAHSSSPSDKHSSALVGPAITCALMVLGMCFPFALTSLVGTHHH
209897	GC_00003254		PST_Yr1706b	7180	52	70	3	0	0.983000262674868	0.715355010489688	0.828088415101606	PF02535.28	ZIP Zinc transporter							7180	Chr_5	MGFIQLFILLAVMFISTFILGSLPLYLSTSLSPARFHQLSIFSVGLLIGAALTIVIPEGIDTIYSSTIIPTSSANQTIQHDLNQQQHHHHSAIGLSLMGGFMLMFLIDQITRIPNLKNKSTLVPAVPNNPTKLTKVICSDPSSSSQSTRLLSAASLENGPAEEEGAGWNQDDRASKRSFENNGDDDDDDDNQVLNANSPHEEEVHNNRQKKTKNSRIQSNSFSTVIGLLTHSLADGIALGASSVPITTPIPTSKRNGKESTAISLQFIIFLAIMVHKAPAAFGMVSVLLSEGLSKKTVRKILLGFSLAAPMGALLTYLGLTILNKLMHSSSPADVIGGNLADISPDIVHYGFKWWIGVTLLFSGGTFLFVATHALQTSSSSDVHRVIDPCCPIPQSSELLSSPEPELPAHSSSPSDKHSSALVGPAITCALMVLGMCFPFALTSLVGTHHH
209898	GC_00003254		PST_Yr1716b	13988	52	70	3	0	0.983000262674868	0.715355010489688	0.828088415101606	PF02535.28	ZIP Zinc transporter							13988	ChrUn	MGFIQLFILLAVMFISTFILGSLPLYLSTSLSPARFHQLSIFSVGLLIGAALTIVIPEGIDTIYSSTIIPTSSANQTIQHDLNQQQHHHHSAIGLSLMGGFMLI--------IPNLKNKSTLVPAVPNNPTKLTKVICSDPSSSSQSTRLLSAASLENGPAEEEGAGWNQDDRASKRSFENNGDDDDDDDNQVLNANSPHEEEVHNNRQKKTKNSRIQSNSFSTVIGLLTHSLADGIALGASSVPITTPIPTSKRNGKESTAISLQFIIFLAIMVHKAPAAFGMVSVLLSEGLSKKTVRKILLGFSLAAPMGALLTYLGLTILNKLMHSSSPADVIGGNLADISPDIVHYGFKWWIGVTLLFSGGTFLFVATHALQTSSSSDVHRVIDPCCPIPQSSELLSSPEPELPAHSSSPSDKHSSALVGPAITCALMVLGMCFPFALTSLVGTHHH
209899	GC_00003254		PST_Yr1716b	14464	52	70	3	0	0.983000262674868	0.715355010489688	0.828088415101606									14464	Chr_5	---------------------------------------------------------------------------------------------------------------------------------------------------------------------------------------------------------------------------------------------------------------------------------MVHKAPAAFGMVSVLLSEGLSKKTVRKILLGFSLAAPMGALLTYLGLTILNKLMHSSSPADVIGGNLADISPDIVHYGFKWWIGVTLLFSGGTFLFVATHALQTSSSSDVHRVIDPCCPIPQSSELLSSPEPELPAHSSSPSDKHSSALVGPAITCALMVLGMCFPFALTSLVGTHHH
209900	GC_00003254		PST_Yr1716b	14463	52	70	3	0	0.983000262674868	0.715355010489688	0.828088415101606	PF02535.28	ZIP Zinc transporter							14463	Chr_5	MGFIQLFILLAVMFISTFILGSLPLYLSTSLSPARFHQLSIFSVGLLIGAALTIVIPEGIDTIYSSTIIPTSSANQTIQHDLNQQQHHHHSAIGLSLMGGFMLMFLIDQITRIPNLKNKSTLVPAVPNNPTKLTKVICSDPSSSSQSTRLLSAASLENGPAEEEGAGWNQDGSV-------------------------------------------------------------------------------------------------------------------------------------------------------------------------------------------------------------------------------------------------------------------------------------
209901	GC_00003254		PST_Yr2011a	4431	52	70	3	0	0.983000262674868	0.715355010489688	0.828088415101606									4431	Chr_4	---------------------------------------------------------------------------------------------------------------------------------------------------------------------------------------------------------------------------------------------------------------------------------MVHKAPAAFGMVSVLLSEGLSKKTVRKILLGFSLAAPMGALLTYLGLTILNKLMHSSSPADVIGGNLADISPDIVHYGFKWWIGVTLLFSGGTFLFVATHALQTSSSSDVHRVIDPCCPIPQSSELLSSPEPELPAHSSSPSDKHSSALVGPAITCALMVLGMCFPFALTSLVGTHHH
209902	GC_00003254		PST_Yr2011a	4430	52	70	3	0	0.983000262674868	0.715355010489688	0.828088415101606	PF02535.28	ZIP Zinc transporter							4430	Chr_4	MGFIQLFILLAVMFISTFILGSLPLYLSTSLSPARFHQLSIFSVGLLIGAALTIVIPEGIDTIYSSTIIPTSSANQTIQHDLNQQQHHHHSAIGLSLMGGFMLMFLIDQITRIPNLKNKSTLVPAVPNNPTKLTKVICSDPSSSSQSTRLLSAASLENGPAEEEGAGWNQDGSIVRR-----------------------------------------------------------------------------------------------------------------RGRSKTMVMMMMMRIRS------------------------------------------------------------------------------------------------------------------------------------------------
209903	GC_00003254		PST_Yr2011b	1915	52	70	3	0	0.983000262674868	0.715355010489688	0.828088415101606	PF02535.28	ZIP Zinc transporter							1915	Chr_5	MGFIQLFILLAVMFISTFILGSLPLYLSTSLSPARFHQLSIFSVGLLIGAALTIVIPEGIDTIYSSTIIPTSSANQTIQHDLNQQQHHHHSAIGLSLMGGFMLI--------IPNLKNKSTLVPAVPNNPTKLTKVICSDPSSSSQSTRLLSAASLENGPAEEEGAGWNQDDRASKRSFENNGDDDDDDDNQVLNANSPHEEEVHNNRQKKTKNSRIQSNSFSTVIGLLTHSLADGIALGASSVPITTPIPTSKRNGKESTAISLQFIIFLAIMVHKAPAAFGMVSVLLSEGLSKKTVRKILLGFSLAAPMGALLTYLGLTILNKLMHSSSPADVIGGNLADISPDIVHYGFKWWIGVTLLFSGGTFLFVATHALQTSSSSDVHRVIDPCCPIPQSSELLSSPEPELPAHSSSPSDKHSSALVGPAITCALMVLGMCFPFALTSLVGTHHH
209904	GC_00003254		PST_Yr2015a	4857	52	70	3	0	0.983000262674868	0.715355010489688	0.828088415101606	PF02535.28	ZIP Zinc transporter							4857	Chr_4	MGFIQLFILLAVMFISTFILGSLPLYLSTSLSPARFHQLSIFSVGLLIGAALTIVIPEGIDTIYSSTIIPTSSANQTIQHDLNQQQHHHHSAIGLSLMGGFMLMFLIDQITRIPNLKNKSTLVPAVPNNPTKLTKVICSDPSSSSQSTRLLSAASLENGPAEEEGAGWNQDDRASKRSFENNG-DDDDDENQVLNANLSHEEEVNNNRQKKTKSSRIQSNSFSTVIGLLTHSLADGIALGASSVPITTPIPTSTLNGKESTAISLQFIIFLAIMVHKAPAAFGMVSVLLSEGLSKKTVRKILLGFSLAAPMGALLTYLGLTILNKLMHSSSPADVIGGNLADISPDIVHYGFKWWIGVTLLFSGGTFLFVATHALQTSSSSDVHRVIDPCCPIPQSSELLSSPEPELPAHSSSPSDKHSSALVGPAITCALMVLGMCFPFALTSLVGTHHH
209905	GC_00003254		PST_Yr2015b	6093	52	70	3	0	0.983000262674868	0.715355010489688	0.828088415101606	PF02535.28	ZIP Zinc transporter							6093	Chr_5	MGFIQLFILLAVMFISTFILGSLPLYLSTSLSPARFHQLSIFSVGLLIGAALTIVIPEGIDTIYSSTIIPTSSANQTIQHDLNQQQHHHHSAIGLSLMGGFMLMFLIDQITRIPNLKNKSTLVPAVPNNPTKLTKVICSDPSSSSQSTRLLSAASLENGPAEEEGAGWNQDDRASKRSFENNGDDDDDDDNQVLNANSPHEEEVHNNRQKKTKNSRIQSNSFSTVIGLLTHSLADGIALGASSVPITTPIPTSKRNGKESTAISLQFIIFLAIMVHKAPAAFGMVSVLLSEGLSKKTVRKILLGFSLAAPMGALLTYLGLTILNKLMHSSSPADVIGGNLADISPDIVHYGFKWWIGVTLLFSGGTFLFVATHALQTSSSSDVHRVIDPCCPIPQSSELLSSPEPELPAHSSSPSDKHSSALVGPAITCALMVLGMCFPFALTSLVGTHHH
209906	GC_00003254		PST_Yr201644_1	5911	52	70	3	0	0.983000262674868	0.715355010489688	0.828088415101606									5911	Chr_4	---------------------------------------------------------------------------------------------------------------------------------------------------------------------------------------------------------------------------------------------------------------------------------MVHKAPAAFGMVSVLLSEGLSKKTVRKILLGFSLAAPMGALLTYLGLTILNKLMHSSSPADVIGGNLADISPDIVHYGFKWWIGVTLLFSGGTFLFVATHALQTSSSSDVHRVIDPCCPIPQSSELLSSPEPELPAHSSSPSDKHSSALVGPAITCALMVLGMCFPFALTSLVGTHHH
209907	GC_00003254		PST_Yr201644_1	5910	52	70	3	0	0.983000262674868	0.715355010489688	0.828088415101606	PF02535.28	ZIP Zinc transporter							5910	Chr_4	MGFIQLFILLAVMFISTFILGSLPLYLSTSLSPARFHQLSIFSVGLLIGAALTIVIPEGIDTIYSSTIIPTSSANQTIQHDLNQQQHHHHSAIGLSLMGGFMLMFLIDQITRIPNLKNKSTLVPAVPNNPTKLTKVICSDPSSSSQSTRLLSAASLENGPAEEEGAGWNQDGSIVRR-----------------------------------------------------------------------------------------------------------------RGRSKTMVMMMMMRIRS------------------------------------------------------------------------------------------------------------------------------------------------
209908	GC_00003254		PST_Yr201644_2	1923	52	70	3	0	0.983000262674868	0.715355010489688	0.828088415101606	PF02535.28	ZIP Zinc transporter							1923	Chr_5	MGFIQLFILLAVMFISTFILGSLPLYLSTSLSPARFHQLSIFSVGLLIGAALTIVIPEGIDTIYSSTIIPTSSANQTIQHDLNQQQHHHHSAIGLSLMGGFMLMFLIDQITRIPNLKNKSTLVPAVPNNPTKLTKVICSDPSSSSQSTRLLSAASLENGPAEEEGAGWNQDDRASKRSFENNGDDDDDDDNQVLNANSPHEEEVHNNRQKKTKNSRIQSNSFSTVIGLLTHSLADGIALGASSVPITTPIPTSKRNGKESTAISLQFIIFLAIMVHKAPAAFGMVSVLLSEGLSKKTVRKILLGFSLAAPMGALLTYLGLTILNKLMHSSSPADVIGGNLADISPDIVHYGFKWWIGVTLLFSGGTFLFVATHALQTSSSSDVHRVIDPCCPIPQSSELLSSPEPELPAHSSSPSDKHSSALVGPAITCALMVLGMCFPFALTSLVGTHHH
209909	GC_00003255		PSH_233a	469	53	70	4	0	0.996720768897993	0.867303232424181	0.927519328159266	PF10297.14	Minimal binding motif of Hap4 for binding to Hap2/3/5							469	Chr_1	MNKPVQPKKPVATTKSTKPLNKPSNTSQQPLILPRVPSNQGSSKEVVGASSFVTQTWTIPDRPKPGRKPK-QKPCPESKQQAHSYQQDVIQIDGPVTSSTAKNKPPSVTLREIPKKSKDFDTTTSSGALQQAYINSLEAKVQSLQSQESEQVNYYKALASQSTAKLDSIQNENNALQSQIKILRAEVSGLRKRVSQLIKKPTTDNQLEPIIVEDESSPKESKVRKQVSPPDPDSSCSLERIGTSAKKPRRPSMHDEVNVSTSTSMGFPETFNSPQITSEIPTVENTVTLAPGSSNPINKRVPDFTSSDIYCGLCTSELDCVCRQVGLKPPLQSVNFSMKDFGGPLAVPIRRRAQPSTSSVWRIVTTNDSAMPSPASPETEPVLARECNGNPKDCPACRDDPFGQAFCAALNQATATQEPISNSEASTESTTGIGGVPTRKMQRSDPIVDAYMSIPCCGDPELCGSQNCFDNVPSLTPVEEEIKVPCSEAWRQLKAHPNIGLANLQLLADVVARKSTTGHLSSSSSSSVEQNSSSIYHLQNQSHDKESSSSSSWPPHSMLENEDSVFSPHLTLSTVFENTHNDFDEEEHHHHHHPQDNNPSFHATCSSSTNSLTSASHIAPLDTGYSHLNPHLQHHNLSSSSAATQGTSSSTKKVKFVVKESLDQALRMLDRAI
209910	GC_00003255		PSH_233a	470	53	70	4	0	0.996720768897993	0.867303232424181	0.927519328159266									470	Chr_1	MMKIVI----------------------------------------------------------------QQKPCPESKQQAHSYQQDVIQIDGPVTSSTAKNKPPSVTLREIPKKSKDFDTTTSSGALQQAYINSLEAKVQSLQSQESEQVNYYKALASQSTAKLDSIQNENNALQSQIKILRAEVSGLRKRVSQLIKKPTTDNQLEPIIVEDESSPKESKVRKQVSPPDPDSSCSLERIGTSAKKPRRPSMHDEVNVSTSTSMGFPETFNSPQITSEIPTVENTVTLAPGSSNPINKRVPDFTSSDIYCGLCTSELDCVCRQVGLKPPLQSVNFSMKDFGGPLAVPIRRRAQPSTSSVWRIVTTNDSAMPSPASPETEPVLARECNGNPKDCPACRDDPFGQAFCAALNQATATQEPISNSEASTESTTGIGGVPTRKMQRSDPIVDAYMSIPCCGDPELCGSQNCFDNVPSLTPVEEEIKVPCSEAWRQLKAHPNIGLANLQLLADVVARKSTTGHLSSSSSSSVEQNSSSIYHLQNQSHDKESSSSSSWPPHSMLENEDSVFSPHLTLSTVFENTHNDFDEEEHHHHHHPQDNNPSFHATCSSSTNSLTSASHIAPLDTGYSHLNPHLQHHNLSSSSAATQGTSSSTKKVKFVVKESLDQALRMLDRAI
209911	GC_00003255		PSH_233b	445	53	70	4	0	0.996720768897993	0.867303232424181	0.927519328159266	PF10297.14	Minimal binding motif of Hap4 for binding to Hap2/3/5							445	Chr_3	MNKPVQPKKPVATTKSTKPLNKPSNTSQQPLILPRVPSNQGSSKEVVGASSFVTQTWTIPDRPKPGRKPKQQKPCPESKQQAHSYQQDVIQIDGPVTSSTAKNKPPSVTLREIPKKSKDFDTTTSSGALQQAYINSLEAKVQSLQSQESEQVNYYKALASQSTAKLDSIQNENNALQSQIKILRAEVSGLRKRVSQLIKKPTTDNQLEPIIVEDESSPKESKVRKQVSPPDPDSSCSLERIGTSAKKPRRPSMHDEVNVSTSTSMGFPETFNSPQITSEIPTVENTVTLAPGSSNPINKRVPDFTSSDIYCGLCTSELDCVCRQVGLKPPLQSVNFSMKDFGGPLAVPIRRRAQPSTSSVWRIVTTNDSAMPSPASPETEPVLARECNGNPKDCPACRDDPFGQAFCAALNQATATQEPISNSEASTESTTGIGGVPTRKMQRSDPIVDAYMSIPCCGDPELCGSQNCFDNVPSLTPVEEEIKVPCSEAWRQLKAHPNIGLANLQLLADVVARKSTTGHLSSSSSSSVEQNSSSIYHLQNQSHDKESSSSSSWPPHSMLENEDSVFSPHLTLSTVFENTHNDFDEEEHHHHHHPQDNNPSFHATCSSSTNSLTSASHIAPLDTGYSHLNPHLQHHNLSSSSAATQGTSSSTKKVKFVVKESLDQALRMLDRAI
209912	GC_00003255		PSH_76a	1890	53	70	4	0	0.996720768897993	0.867303232424181	0.927519328159266	PF10297.14	Minimal binding motif of Hap4 for binding to Hap2/3/5							1890	Chr_1	MNKPVQPKKPVATTKSTKPLNKPSNTSQQPLILPRVPSNQGSSKEVVGASSFVTQTWTIPDRPKPGRKPKQQKPCPESKQQAHSYQQDVIQIDGPVTSSTAKNKPPSVTLREIPKKSKDFDTTTSSGALQQAYINSLEAKVQSLQSQESEQVNYYKALASQSTAKLDSIQNENNALQSQIKILRAEVSGLRKRVSQLIKKPTTDNQLEPIIVEDESSPKESKVRKQVSPPDPDSSCSLERIGTSAKKPRRPSMHDEVNVSTSTSMGFPETFNSPQITSEIPTVENTVTLAPGSSNPINKRVPDFTSSDIYCGLCTSELDCVCRQVGLKPPLQSVNFSMKDFGGPLAVPIRRRAQPSTSSVWRIVTTNDSAMPSPASPETEPVLARECNGNPKDCPACRDDPFGQAFCAALNQATATQEPISNSEASTESTTGIGGVPTRKMQRSDPIVDAYMSIPCCGDPELCGSQNCFDNVPSLTPVEEEIKVPCSEAWRQLKAHPNIGLANLQLLADVVARKSTTGHLSSSSSSSVEQNSSSIYHLQNQSHDKESSSSSSWPPHSMLENEDSVFSPHLTLSTVFENTHNDFDEEEHHHHHHPQDNNPSFHATCSSSTNSLTSASHIAPLDTGYSHLNPHLQHHNLSSSSAATQGTSSSTKKVKFVVKESLDQALRMLDRAI
209913	GC_00003255		PSH_76b	459	53	70	4	0	0.996720768897993	0.867303232424181	0.927519328159266	PF10297.14	Minimal binding motif of Hap4 for binding to Hap2/3/5							459	Chr_3	MNKPVQPKKPVATTKSTKPLNKPSNTSQQPLILPRVPSNQGSSKEVVGASSFVTQTWTIPDRPKPGRKPK-QKPCPESKQQAHSYQQDVIQIDGPVTSSTAKNKPPSVTLREIPKKSKDFDTTTSSGALQQAYINSLEAKVQSLQSQESEQVNYYKALASQSTAKLDSIQNENNALQSQIKILRAEVSGLRKRVSQLIKKPTTDNQLEPIIVEDESSPKESKVRKQVSPPDPDSSCSLERIGTSAKKPRRPSMHDEVNVSTSTSMGFPETFNSPQITSEIPTVENTVTLAPGSSNPINKRVPDFTSSDIYCGLCTSELDCVCRQVGLKPPLQSVNFSMKDFGGPLAVPIRRRAQPSTSSVWRIVTTNDSAMPSPASPETEPVLARECNGNPKDCPACRDDPFGQAFCAALNQATATQEPISNSEASTESTTGIGGVPTRKMQRSDPIVDAYMSIPCCGDPELCGSQNCFDNVPSLTPVEEEIKVPCSEAWRQLKAHPNIGLANLQLLADVVARKSTTGHLSSSSSSSVEQNSSSIYHLQNQSHDKESSSSSSWPPHSMLENEDSVFSPHLTLSTVFENTHNDFDEEEHHHHHHPQDNNPSFHATCSSSTNSLTSASHIAPLDTGYSHLNPHLPHHNLSSSSAATQGTSSSTKKVKFVVKESLDQALRMLDRAI
209914	GC_00003255		PSH_NDPSH_1	2014	53	70	4	0	0.996720768897993	0.867303232424181	0.927519328159266	PF10297.14	Minimal binding motif of Hap4 for binding to Hap2/3/5							2014	Chr_1	MNKPVQPKKPVATTKSTKPLNKPSNTSQQPLILPRVPSNQGSSKEVVGASSFVTQTWTIPDRPKPGRKPKQQKPCPESKQQAHSYQQDVIQIDGPVTSSTAKNKPPSVTLREIPKKSKDFDTTTSSGALQQAYINSLEAKVQSLQSQESEQVNYYKALASQSTAKLDSIQNENNALQSQIKILRAEVSGLRKRVSQLIKKPTTDNQLEPIIVEDESSPKESKVRKQVSPPDPDSSCSLERIGTSAKKPRRPSMHDEVNVSTSTSMGFPETFNSPQITSEIPTVENTVTLAPGSSNPINKRVPDFTSSDIYCGLCTSELDCVCRQVGLKPPLQSVNFSMKDFGGPLAVPIRRRAQPSTSSVWRIVTTNDSAMPSPASPETEPVLARECNGNPKDCPACRDDPFGQAFCAALNQATATQEPISNSEASTESTTGIGGVPTRKMQRSDPIVDAYMSIPCCGDPELCGSQNCFDNVPSLTPVEEEIKVPCSEAWRQLKAHPNIGLANLQLLADVVARKSTTGHLSSSSSSSVEQNSSSIYHLQNQSHDKESSSSSSWPPHSMLENEDSVFSPHLTLSTVFENTHNDFDEEEHHHHHHPQDNNPSFHATCSSSTNSLTSASHIAPLDTGYSHLNPHLQHHNLSSSSAATQGTSSSTKKVKFVVKESLDQALRMLDRAI
209915	GC_00003255		PSH_NDPSH_2	681	53	70	4	0	0.996720768897993	0.867303232424181	0.927519328159266	PF10297.14	Minimal binding motif of Hap4 for binding to Hap2/3/5							681	Chr_3	MNKPVQPKKPVATTKSTKPLNKPSNTSQQPLILPRVPSNQGSSKEVVGASSFVTQTWTIPDRPKPGRKPK-QKPCPESKQQAHSYQQDVIQIDGPVTSSTAKNKPPSVTLREIPKKSKDFDTTTSSGALQQAYINSLEAKVQSLQSQESEQVNYYKALASQSTAKLDSIQNENNALQSQIKILRAEVSGLRKRVSQLIKKPTTDNQLEPIIVEDESSPKESKVRKQVSPPDPDSSCSLERIGTSAKKPRRPSMHDEVNVSTSTSMGFPETFNSPQITSEIPTVENTVTLAPGSSNPINKRVPDFTSSDIYCGLCTSELDCVCRQVGLKPPLQSVNFSMKDFGGPLAVPIRRRAQPSTSSVWRIVTTNDSAMPSPASPETEPVLARECNGNPKDCPACRDDPFGQAFCAALNQATATQEPISNSEASTESTTGIGGVPTRKMQRSDPIVDAYMSIPCCGDPELCGSQNCFDNVPSLTPVEEEIKVPCSEAWRQLKAHPNIGLANLQLLADVVARKSTTGHLSSSSSSSVEQNSSSIYHLQNQSHDKESSSSSSWPPHSMLENEDSVFSPHLTLSTVFENTHNDFDEEEHHHHHHPQDNNPSFHATCSSSTNSLTSASHIAPLDTGYSHLNPHLPHHNLSSSSAATQGTSSSTKKVKFVVKESLDQALRMLDRAI
209916	GC_00003255		PST_130_1	5460	53	70	4	0	0.996720768897993	0.867303232424181	0.927519328159266	PF10297.14	Minimal binding motif of Hap4 for binding to Hap2/3/5							5460	Chr_1	MNKPVQPKKPVATTKSTKPLNKPSNTSQQPLILPRVPSNQGSSKEVVGASSFVTQTWTIPDRPKPGRKPK-QKPCPESKQQAHSYQQDVIQIDGPVTSSTAKNKPPSVTLREIPKKSKDFDTTTSSGALQQAYINSLEAKVQSLQSQESEQVNYYKALASQSTAKLDSIQNENNALQSQIKILRAEVSGLRKRVSQLIKKPTTDNQLEPIIVEDESSPKESKVRKQVSPPDPDSSCSLERIGTSAKKPRRPSMHDEVNVSTSTSMGFPETFNSPQITSEIPTVENTVTLAPGSSNPINKRVPDFTSSDIYCGLCTSELDCVCRQVGLKPPLQSVNFSMKDFGGPLAVPIRRRAQPSTSSVWRIVTTNDSAMPSPASPETEPVLARECNGNPKDCPACRDDPFGQAFCAALNQATATQEPISNSEASTESTTGIGGVPTRKMQRSDPIVDAYMSIPCCGDPELCGSQNCFDNVPSLTPVEEEIKVPCSEAWRQLKAHPNIGLANLQLLADVVARKSTTGHLSSSSSSSVEQNSSSIYHLQNQSHDKESSSSSSWPPHSMLENEDSVFSPHLTLSTVFENTHNDFDEEEHHHHHHPQDNNPSFHATCSSSTNSLTSASHIAPLDTGYSHLNPHLQHHNLSSSSAATQGTSSSTKKVKFVVKESLDQALRMLDRAI
209917	GC_00003255		PST_130_2	16499	53	70	4	0	0.996720768897993	0.867303232424181	0.927519328159266	PF10297.14	Minimal binding motif of Hap4 for binding to Hap2/3/5							16499	Chr_3	MNKPVQPKKPVATTKSTKPLNKPSNTSQQPLILPRVPSNQGSSKEVVGASSFVTQTWTIPDRPKPGRKPKQQKPCPESKQQAHSYQQDVIQIDGPVTSSTAKNKPPSVTLREIPKKSKDFDTTTSSGALQQAYINSLEAKVQSLQSQESEQVNYYKALASQSTAKLDSIQNENNALQSQIKILRAEVSGLRKRVSQLIKKPTTDNQLEPIIVEDESSPKESKVRKQVSPPDPDSSCSLERIGTSAKKPRRPSMHDEVNVSTSTSMGFPETFNSPQITSEIPTVENTVTLAPGSSNPINKRVPDFTSSDIYCGLCTSELDCVCRQVGLKPPLQSVNFSMKDFGGPLAVPIRRRAQPSTSSVWRIVTTNDSAMPSPASPETEPVLARECNGNPKDCPACRDDPFGQAFCAALNQATATQEPISNSEASTESTTGIGGVPTRKMQRSDPIVDAYMSIPCCGDPELCGSQNCFDNVPSLTPVEEEIKVPCSEAWRQLKAHPNIGLANLQLLADVVARKSTTGHLSSSSSSSVEQNSSSIYHLQNQSHDKESSSSSSWPPHSMLENEDSVFSPHLTLSTVFENTHNDFDEEEHHHHHHPQDNNPSFHATCSSSTNSLTSASHIAPLDTGYSHLNPHLPHHNLSSSSAATQGTSSSTKKVKFVVKESLDQALRMLDRAI
209918	GC_00003255		PST_130_2	7901	53	70	4	0	0.996720768897993	0.867303232424181	0.927519328159266									7901	Chr_3	----------------------------------------------------------------------------------------------------------------------------------------------------------------------------------------------------------------------------------------------------------------------------------------------------------------------------------------------------------------------------------MPSPASPETEPVLARECNGNPKDCPACRDDPFGQAFCAALNQATATQEPISNSEASTESTTGIGGVPTRKMR---------------------------GQIQSWT-LEEEIKVPCSEAWRQLKAHPNIGLANLQLLADVVARNPR----------------------------QESSSSSSWPPHSMLENEDSVFSPHLTLSTVFENTHNDFDEEEHHHHHHPQDNNPSFHATCSSS----------------------QIPHEC-------------------------------------
209919	GC_00003255		PST_134E36_1	542	53	70	4	0	0.996720768897993	0.867303232424181	0.927519328159266	PF10297.14	Minimal binding motif of Hap4 for binding to Hap2/3/5							542	Chr_1	MNKPVQPKKPVATTKSTKPLNKPSNTSQQPLILPRVPSNQGSSKEVVGASSFVTQTWTIPDRPKPGRKPK-QKPCPESKQQAHSYQQDVIQIDGPVTSSTAKNKPPSVTLREIPKKSKDFDTTTSSGALQQAYINSLEAKVQSLQSQESEQVNYYKALASQSTAKLDSIQNENNALQSQIKILRAEVSGLRKRVSQLIKKPTTDNQLEPIIVEDESSPKESKVRKQVSPPDPDSSCSLERIGTSAKKPRRPSMHDEVNVSTSTSMGFPETFNSPQITSEIPTVENTVTLAPGSSNPINKRVPDFTSSDIYCGLCTSELDCVCRQVGLKPPLQSVNFSMKDFGGPLAVPIRRRAQPSTSSVWRIVTTNDSAMPSPASPETEPVLARECNGNPKDCPACRDDPFGQAFCAALNQATATQEPISNSEASTESTTGIGGVPTRKMQRSDPIVDAYMSIPCCGDPELCGSQNCFDNVPSLTPVEEEIKVPCSEAWRQLKAHPNIGLANLQLLADVVARKSTTGHLSSSSSSSVEQNSSSIYHLQNQSHDKESSSSSSWPPHSMLENEDSVFSPHLTLSTVFENTHNDFDEEEHHHHHHPQDNNPSFHATCSSSTNSLTSASHIAPLDTGYSHLNPHLPHHNLSSSSAATQGTSSSTKKVKFVVKESLDQALRMLDRAI
209920	GC_00003255		PST_134E36_2	3277	53	70	4	0	0.996720768897993	0.867303232424181	0.927519328159266	PF10297.14	Minimal binding motif of Hap4 for binding to Hap2/3/5							3277	Chr_3	MNKPVQPKKPVATTKSTKPLNKPSNTSQQPLILPRVPSNQGSSKEVVGASSFVTQTWTIPDRPKPGRKPK-QKPCPESKQQAHSYQQDVIQIDGPVTSSTAKNKPPSVTLREIPKKSKDFDTTTSSGALQQAYINSLEAKVQSLQSQESEQVNYYKALASQSTAKLDSIQNENNALQSQIKILRAEVSGLRKRVSQLIKKPTTDNQLEPIIVEDESSPKESKVRKQVSPPDPDSSCSLERIGTSAKKPRRPSMHDEVNVSTSTSMGFPETFNSPQITSEIPTVENTVTLAPGSSNPINKRVPDFTSSDIYCGLCTSELDCVCRQVGLKPPLQSVNFSMKDFGGPLAVPIRRRAQPSTSSVWRIVTTNDSAMPSPASPETEPVLARECNGNPKDCPACRDDPFGQAFCAALNQATATQEPISNSEASTESTTGIGGVPTRKMQRSDPIVDAYMSIPCCGDPELCGSQNCFDNVPSLTPVEEEIKVPCSEAWRQLKAHPNIGLANLQLLADVVARKSTTGHLSSSSSSSVEQNSSSIYHLQNQSHDKESSSSSSWPPHSMLENEDSVFSPHLTLSTVFENTHNDFDEEEHHHHHHPQDNNPSFHATCSSSTNSLTSASHIAPLDTGYSHLNPHLQHHNLSSSSAATQGTSSSTKKVKFVVKESLDQALRMLDRAI
209921	GC_00003255		PST_AR0005a	651	53	70	4	0	0.996720768897993	0.867303232424181	0.927519328159266	PF10297.14	Minimal binding motif of Hap4 for binding to Hap2/3/5							651	Chr_3	MNKPVQPKKPVATTKSTKPLNKPSNTSQQPLILPRVPSNQGSSKEVVGASSFVTQTWTIPDRPKPGRKPK-QKPCPESKQQAHSYQQDVIQIDGPVTSSTAKNKPPSVTLREIPKKSKDFDTTTSSGALQQAYINSLEAKVQSLQSQESEQVNYYKALASQSTAKLDSIQNENNALQSQIKILRAEVSGLRKRVSQLIKKPTTDNQLEPIIVEDESSPKESKVRKQVSPPDPDSSCSLERIGTSAKKPRRPSMHDEVNVSTSTSMGFPETFNSPQITSEIPTVENTVTLAPGSSNPINKRVPDFTSSDIYCGLCTSELDCVCRQVGLKPPLQSVNFSMKDFGGPLAVPIRRRAQPSTSSVWRIVTTNDSAMPSPASPETEPVLARECNGNPKDCPACRDDPFGQAFCAALNQATATQEPISNSEASTESTTGIGGVPTRKMQRSDPIVDAYMSIPCCGDPELCGSQNCFDNVPSLTPVEEEIKVPCSEAWRQLKAHPNIGLANLQLLADVVARKSTTGHLSSSSSSSVEQNSSSIYHLQNQSHDKESSSSSSWPPHSMLENEDSVFSPHLTLSTVFENTHNDFDEEEHHHHHHPQDNNPSFHATCSSSTNSLTSASHIAPLDTGYSHLNPHLPHHNLSSSSAATQGTSSSTKKVKFVVKESLDQALRMLDRAI
209922	GC_00003255		PST_AR0005b	1760	53	70	4	0	0.996720768897993	0.867303232424181	0.927519328159266	PF10297.14	Minimal binding motif of Hap4 for binding to Hap2/3/5							1760	Chr_1	MNKPVQPKKPVATTKSTKPLNKPSNTSQQPLILPRVPSNQGSSKEVVGASSFVTQTWTIPDRPKPGRKPK-QKPCPESKQQAHSYQQDVIQIDGPVTSSTAKNKPPSVTLREIPKKSKDFDTTTSSGALQQAYINSLEAKVQSLQSQESEQVNYYKALASQSTAKLDSIQNENNALQSQIKILRAEVSGLRKRVSQLIKKPTTDNQLEPIIVEDESSPKESKVRKQVSPPDPDSSCSLERIGTSAKKPRRPSMHDEVNVSTSTSMGFPETFNSPQITSEIPTVENTVTLAPGSSNPINKRVPDFTSSDIYCGLCTSELDCVCRQVGLKPPLQSVNFSMKDFGGPLAVPIRRRAQPSTSSVWRIVTTNDSAMPSPASPETEPVLARECNGNPKDCPACRDDPFGQAFCAALNQATATQEPISNSEASTESTTGIGGVPTRKMQRSDPIVDAYMSIPCCGDPELCGSQNCFDNVPSLTPVEEEIKVPCSEAWRQLKAHPNIGLANLQLLADVVARKSTTGHLSSSSSSSVEQNSSSIYHLQNQSHDKESSSSSSWPPHSMLENEDSVFSPHLTLSTVFENTHNDFDEEEHHHHHHPQDNNPSFHATCSSSTNSLTSASHIAPLDTGYSHLNPHLQHHNLSSSSAATQGTSSSTKKVKFVVKESLDQALRMLDRAI
209923	GC_00003255		PST_AZ2_1	755	53	70	4	0	0.996720768897993	0.867303232424181	0.927519328159266	PF10297.14	Minimal binding motif of Hap4 for binding to Hap2/3/5							755	Chr_1	MNKPVQPKKPVATTKSTKPLNKPSNTSQQPLILPRVPSNQGSSKEVVGASSFVTQTWTIPDRPKPGRKPKQQKPCPESKQQAHSYQQDVIQIDGPVTSSTAKNKPPSVTLREIPKKSKDFDTTTSSGALQQAYINSLEAKVQSLQSQESEQVNYYKALASQSTAKLDSIQNENNALQSQIKILRAEVSGLRKRVSQLIKKPTTDNQLEPIIVEDESSPKESKVRKQVSPPDPDSSCSLERIGTSAKKPRRPSMHDEVNVSTSTSMGFPETFNSPQITSEIPTVENTVTLAPGSSNPINKRVPDFTSSDIYCGLCTSELDCVCRQVGLKPPLQSVNFSMKDFGGPLAVPIRRRAQPSTSSVWRIVTTNDSAMPSPASPETEPVLARECNGNPKDCPACRDDPFGQAFCAALNQATATQEPISNSEASTESTTGIGGVPTRKMQRSDPIVDAYMSIPCCGDPELCGSQNCFDNVPSLTPVEEEIKVPCSEAWRQLKAHPNIGLANLQLLADVVARKSTTGHLSSSSSSSVEQNSSSIYHLQNQSHDKESSSSSSWPPHSMLENEDSVFSPHLTLSTVFENTHNDFDEEEHHHHHHPQDNNPSFHATCSSSTNSLTSASHIAPLDTGYSHLNPHLPHHNLSSSSAATQGTSSSTKKVKFVVKESLDQALRMLDRAI
209924	GC_00003255		PST_AZ2_1	747	53	70	4	0	0.996720768897993	0.867303232424181	0.927519328159266									747	Chr_1	MMKIVI----------------------------------------------------------------QQKPCPESKQQAHSYQQDVIQIDGPVTSSTAKNKPPSVTLREIPKKSKDFDTTTSSGALQQAYINSLEAKVQSLQSQESEQVNYYKALASQSTAKLDSIQNENNALQSQIKILRAEVSGLRKRVSQLIKKPTTDNQLEPIIVEDESSPKESKVRKQVSPPDPDSSCSLERIGTSAKKPRRPSMHDEVNVSTSTSMGFPETFNSPQITSEIPTVENTVTLAPGSSNPINKRVPDFTSSDIYCGLCTSELDCVCRQVGLKPPLQSVNFSMKDFGGPLAVPIRRRAQPSTSSVWRIVTTNDSAMPSPASPETEPVLARECNGNPKDCPACRDDPFGQAFCAALNQATATQEPISNSEASTESTTGIGGVPTRKMQRSDPIVDAYMSIPCCGDPELCGSQNCFDNVPSLTPVEEEIKVPCSEAWRQLKAHPNIGLANLQLLADVVARKSTTGHLSSSSSSSVEQNSSSIYHLQNQSHDKESSSSSSWPPHSMLENEDSVFSPHLTLSTVFENTHNDFDEEEHHHHHHPQDNNPSFHATCSSSTNSLTSASHIAPLDTGYSHLNPHLPHHNLSSSSAATQGTSSSTKKVKFVVKESLDQALRMLDRAI
209925	GC_00003255		PST_AZ2_2	3112	53	70	4	0	0.996720768897993	0.867303232424181	0.927519328159266	PF10297.14	Minimal binding motif of Hap4 for binding to Hap2/3/5							3112	Chr_3	MNKPVQPKKPVATTKSTKPLNKPSNTSQQPLILPRVPSNQGSSKEVVGASSFVTQTWTIPDRPKPGRKPK-QKPCPESKQQAHSYQQDVIQIDGPVTSSTAKNKPPSVTLREIPKKSKDFDTTTSSGALQQAYINSLEAKVQSLQSQESEQVNYYKALASQSTAKLDSIQNENNALQSQIKILRAEVSGLRKRVSQLIKKPTTDNQLEPIIVEDESSPKESKVRKQVSPPDPDSSCSLERIGTSAKKPRRPSMHDEVNVSTSTSMGFPETFNSPQITSEIPTVENTVTLAPGSSNPINKRVPDFTSSDIYCGLCTSELDCVCRQVGLKPPLQSVNFSMKDFGGPLAVPIRRRAQPSTSSVWRIVTTNDSAMPSPASPETEPVLARECNGNPKDCPACRDDPFGQAFCAALNQATATQEPISNSEASTESTTGIGGVPTRKMQRSDPIVDAYMSIPCCGDPELCGSQNCFDNVPSLTPVEEEIKVPCSEAWRQLKAHPNIGLANLQLLADVVARKSTTGHLSSSSSSSVEQNSSSIYHLQNQSHDKESSSSSSWPPHSMLENEDSVFSPHLTLSTVFENTHNDFDEEEHHHHHHPQDNNPSFHATCSSSTNSLTSASHIAPLDTGYSHLNPHLPHHNLSSSSAATQGTSSSTKKVKFVVKESLDQALRMLDRAI
209926	GC_00003255		PST_AZ2_2	3113	53	70	4	0	0.996720768897993	0.867303232424181	0.927519328159266									3113	Chr_3	MMKIVI----------------------------------------------------------------QQKPCPESKQQAHSYQQDVIQIDGPVTSSTAKNKPPSVTLREIPKKSKDFDTTTSSGALQQAYINSLEAKVQSLQSQESEQVNYYKALASQSTAKLDSIQNENNALQSQIKILRAEVSGLRKRVSQLIKKPTTDNQLEPIIVEDESSPKESKVRKQVSPPDPDSSCSLERIGTSAKKPRRPSMHDEVNVSTSTSMGFPETFNSPQITSEIPTVENTVTLAPGSSNPINKRVPDFTSSDIYCGLCTSELDCVCRQVGLKPPLQSVNFSMKDFGGPLAVPIRRRAQPSTSSVWRIVTTNDSAMPSPASPETEPVLARECNGNPKDCPACRDDPFGQAFCAALNQATATQEPISNSEASTESTTGIGGVPTRKMQRSDPIVDAYMSIPCCGDPELCGSQNCFDNVPSLTPVEEEIKVPCSEAWRQLKAHPNIGLANLQLLADVVARKSTTGHLSSSSSSSVEQNSSSIYHLQNQSHDKESSSSSSWPPHSMLENEDSVFSPHLTLSTVFENTHNDFDEEEHHHHHHPQDNNPSFHATCSSSTNSLTSASHIAPLDTGYSHLNPHLPHHNLSSSSAATQGTSSSTKKVKFVVKESLDQALRMLDRAI
209927	GC_00003255		PST_DK0911_1	13763	53	70	4	0	0.996720768897993	0.867303232424181	0.927519328159266									13763	Chr_1	--------------------------------------------------------------------------------------------------------------------------------------------------------------------------------------------------------------------------------------------------------------------------------------------------------------------------------------------------------------------------------------------------------------------------------------------------------MQRSDPIVDAYMSIPCCGDPELCGSQNCFDNVPSLTPVEEEIKVPCSEAWRQLKAHPNIGLANLQLLADVVARKSTTGHLSSSSSSSVEQNSSSIYHLQNQSHDKESSSSSSWPPHSMLENEDSVFSPHLTLSTVFENTHNDFDEEEHHHHHHPQDNNPSFHATCSSSTNSLTSASHIAPLDTGYSHLNPHLPHHNLSSSSAATQGTSSSTKKVKFVVKESLDQALRMLDRAI
209928	GC_00003255		PST_DK0911_1	13762	53	70	4	0	0.996720768897993	0.867303232424181	0.927519328159266									13762	Chr_1	------------------------------------------------------------------------------------------------------------------------------------------------------------------------------------------------------------------------------------------------------------------------MGFPETFNSPQITSEIPTVENTVTLAPGSSNPINKRVPDFTSSDIYCGLCTSELDCVCRQVGLKPPLQSVNFSMKDFGGPLAVPIRRRAQPSTSSVWRIVTTNDSAMPSPASPETEPVLARECNGNPKDCPACRDDPFGQAFCAALNQATATQEPISNSEASD------------------------------------------------------------------------------------------------------------------------------------------------------------------------------------------------------------------------------------------------------
209929	GC_00003255		PST_DK0911_1	13760	53	70	4	0	0.996720768897993	0.867303232424181	0.927519328159266	PF10297.14	Minimal binding motif of Hap4 for binding to Hap2/3/5							13760	Chr_1	MNKPVQPKKPVATTKSTKPLNKPSNTSQQPLILPRVPSNQGSSKEVVGASSFVTQTWTIPDRPKPGRKPKQQKPALNQKQQAHSYQQD----------------------------------------------------------------------------------------------------------------------------------------------------------------------------------------------------------------------------------------------------------------------------------------------------------------------------------------------------------------------------------------------------------------------GHPN-------------------------------------------------------------------------------------------------------------------------------------------------------------------------------
209930	GC_00003255		PST_DK0911_1	13761	53	70	4	0	0.996720768897993	0.867303232424181	0.927519328159266									13761	Chr_1	-----------------------------MKIMP---------------------------------------------------------------------------------------------------------------------------------------------LQSQIKILRAEVSGLRKRVSQLIKKPTTDNQLEPIIVEDESSPKESKVRKQVSPPDPDSSCSLERIGTSAKKPRRPSMA-----------------------------------------------------------------------------------------------------------------------------------------------------------------------------------------------------------------------------------------------------------------------------------------------------------------------------------------------------------------------------------------------------------------------------------
209931	GC_00003255		PST_DK0911_2	13813	53	70	4	0	0.996720768897993	0.867303232424181	0.927519328159266									13813	Chr_3	--------------------------------------------------------------------------------------------------------------------------------------------------------------------------------------------------------------------------------------------------------------------------------------------------------------------------------------------------------------------------------------------------------------------------------------------------------MQRSDPIVDAYMSIPCCGDPELCGSQNCFDNVPSLTPVEEEIKVPCSEAWRQLKAHPNIGLANLQLLADVVARKSTTGHLSSSSSSSVEQNSSSIYHLQNQSHDKESSSSSSWPPHSMLENEDSVFSPHLTLSTVFENTHNDFDEEEHHHHHHPQDNNPSFHATCSSSTNSLTSASHIAPLDTGYSHLNPHLPHHNLSSSSAATQGTSSSTKKVKFVVKESLDQALRMLDRAI
209932	GC_00003255		PST_DK0911_2	13812	53	70	4	0	0.996720768897993	0.867303232424181	0.927519328159266									13812	Chr_3	------------------------------------------------------------------------------------------------------------------------------------------------------------------------------------------------------------------------------------------------------------------------MGFPETFNSPQITSEIPTVENTVTLAPGSSNPINKRVPDFTSSDIYCGLCTSELDCVCRQVGLKPPLQSVNFSMKDFGGPLAVPIRRRAQPSTSSVWRIVTTNDSAMPSPASPETEPVLARECNGNPKDCPACRDDPFGQAFCAALNQATATQEPISNSEASD------------------------------------------------------------------------------------------------------------------------------------------------------------------------------------------------------------------------------------------------------
209933	GC_00003255		PST_DK0911_2	13810	53	70	4	0	0.996720768897993	0.867303232424181	0.927519328159266	PF10297.14	Minimal binding motif of Hap4 for binding to Hap2/3/5							13810	Chr_3	MNKPVQPKKPVATTKSTKPLNKPSNTSQQPLILPRVPSNQGSSKEVVGASSFVTQTWTIPDRPKPGRKPKQQKPALNQKQQAHSYQQD----------------------------------------------------------------------------------------------------------------------------------------------------------------------------------------------------------------------------------------------------------------------------------------------------------------------------------------------------------------------------------------------------------------------GHPN-------------------------------------------------------------------------------------------------------------------------------------------------------------------------------
209934	GC_00003255		PST_DK0911_2	13811	53	70	4	0	0.996720768897993	0.867303232424181	0.927519328159266									13811	Chr_3	-----------------------------MKIMP---------------------------------------------------------------------------------------------------------------------------------------------LQSQIKILRAEVSGLRKRVSQLIKKPTTDNQLEPIIVEDESSPKESKVRKQVSPPDPDSSCSLERIGTSAKKPRRPSMA-----------------------------------------------------------------------------------------------------------------------------------------------------------------------------------------------------------------------------------------------------------------------------------------------------------------------------------------------------------------------------------------------------------------------------------
209935	GC_00003255		PST_SWS484_1	450	53	70	4	0	0.996720768897993	0.867303232424181	0.927519328159266	PF10297.14	Minimal binding motif of Hap4 for binding to Hap2/3/5							450	Chr_3	MNKPVQPKKPVATTKSTKPLNKPSNTSQQPLILPRVPSNQGSSKEVVGASSFVTQTWTIPDRPKPGRKPKQQKPCPESKQQAHSYQQDVIQIDGPVTSSTAKNKPPSVTLREIPKKSKDFDTTTSSGALQQAYINSLEAKVQSLQSQESEQVNYYKALASQSTAKLDSIQNENNALQSQIKILRAEVSGLRKRVSQLIKKPTTDNQLEPIIVEDESSPKESKVRKQVSPPDPDSSCSLERIGTSAKKPRRPSMHDEVNVSTSTSMGFPETFNSPQITSEIPTVENTVTLAPGSSNPINKRVPDFTSSDIYCGLCTSELDCVCRQVGLKPPLQSVNFSMKDFGGPLAVPIRRRAQPSTSSVWRIVTTNDSAMPSPASPETEPVLARECNGNPKDCPACRDDPFGQAFCAALNQATATQEPISNSEASTESTTGIGGVPTRKMQRSDPIVDAYMSIPCCGDPELCGSQNCFDNVPSLTPVEEEIKVPCSEAWRQLKAHPNIGLANLQLLADVVARKSTTGHLSSSSSSSVEQNSSSIYHLQNQSHDKESSSSSSWPPHSMLENEDSVFSPHLTLSTVFENTHNDFDEEEHHHHHHPQDNNPSFHATCSSSTNSLTSASHIAPLDTGYSHLNPHLPHHNLSSSSAATQGTSSSTKKVKFVVKESLDQALRMLDRAI
209936	GC_00003255		PST_SWS484_2	1962	53	70	4	0	0.996720768897993	0.867303232424181	0.927519328159266	PF10297.14	Minimal binding motif of Hap4 for binding to Hap2/3/5							1962	Chr_1	MNKPVQPKKPVATTKSTKPLNKPSNTSQQPLILPRVPSNQGSSKEVVGASSFVTQTWTIPDRPKPGRKPKQQKPCPESKQQAHSYQQDVIQIDGPVTSSTAKNKPPSVTLREIPKKSKDFDTTTSSGALQQAYINSLEAKVQSLQSQESEQVNYYKALASQSTAKLDSIQNENNALQSQIKILRAEVSGLRKRVSQLIKKPTTDNQLEPIIVEDESSPKESKVRKQVSPPDPDSSCSLERIGTSAKKPRRPSMHDEVNVSTSTSMGFPETFNSPQITSEIPTVENTVTLAPGSSNPINKRVPDFTSSDIYCGLCTSELDCVCRQVGLKPPLQSVNFSMKDFGGPLAVPIRRRAQPSTSSVWRIVTTNDSAMPSPASPETEPVLARECNGNPKDCPACRDDPFGQAFCAALNQATATQEPISNSEASTESTTGIGGVPTRKMQRSDPIVDAYMSIPCCGDPELCGSQNCFDNVPSLTPVEEEIKVPCSEAWRQLKAHPNIGLANLQLLADVVARKSTTGHLSSSSSSSVEQNSSSIYHLQNQSHDKESSSSSSWPPHSMLENEDSVFSPHLTLSTVFENTHNDFDEEEHHHHHHPQDNNPSFHATCSSSTNSLTSASHIAPLDTGYSHLNPHLQHHNLSSSSAATQGTSSSTKKVKFVVKESLDQALRMLDRAI
209937	GC_00003255		PST_T030_1	1614	53	70	4	0	0.996720768897993	0.867303232424181	0.927519328159266	PF10297.14	Minimal binding motif of Hap4 for binding to Hap2/3/5							1614	Chr_4	MNKPVQPKKPVATTKSTKPLNKPSNTSQQPLILPRVPSNQGSSKEVVGASSFVTQTWTIPDRPKPGRKPK-QKPCPESKQQAHSYQQDVIQIDGPVTSSTAKNKPPSVTLREIPKKSKDFDTTTSSGALQQAYINSLEAKVQSLQSQESEQVNYYKALASQSTAKLDSIQNENNALQSQIKILRAEVSGLRKRVSQLIKKPTTDNQLEPIIVEDESSPKESKVRKQVSPPDPDSSCSLERIGTSAKKPRRPSMHDEVNVSTSTSMGFPETFNSPQITSEIPTVENTVTLAPGSSNPINKRVPDFTSSDIYCGLCTSELDCVCRQVGLKPPLQSVNFSMKDFGGPLAVPIRRRAQPSTSSVWRIVTTNDSAMPSPASPETEPVLARECNGNPKDCPACRDDPFGQAFCAALNQATATQEPISNSEASTESTTGIGGVPTRKMQRSDPIVDAYMSIPCCGDPELCGSQNCFDNVPSLTPVEEEIKVPCSEAWRQLKAHPNIGLANLQLLADVVARKSTTGHLSSSSSSSVEQNSSSIYHLQNQSHDKESSSSSSWPPHSMLENEDSVFSPHLTLSTVFENTHNDFDEEEHHHHHHPQDNNPSFHATCSSSTNSLTSASHIAPLDTGYSHLNPHLPHHNLSSSSAATQGTSSSTKKVKFVVKESLDQALRMLDRAI
209938	GC_00003255		PST_T030_2	1676	53	70	4	0	0.996720768897993	0.867303232424181	0.927519328159266	PF10297.14	Minimal binding motif of Hap4 for binding to Hap2/3/5							1676	Chr_4	MNKPVQPKKPVATTKSTKPLNKPSNTSQQPLILPRVPSNQGSSKEVVGASSFVTQTWTIPDRPKPGRKPK-QKPCPESKQQAHSYQQDVIQIDGPVTSSTAKNKPPSVTLREIPKKSKDFDTTTSSGALQQAYINSLEAKVQSLQSQESEQVNYYKALASQSTAKLDSIQNENNALQSQIKILRAEVSGLRKRVSQLIKKPTTDNQLEPIIVEDESSPKESKVRKQVSPPDPDSSCSLERIGTSAKKPRRPSMHDEVNVSTSTSMGFPETFNSPQITSEIPTVENTVTLAPGSSNPINKRVPDFTSSDIYCGLCTSELDCVCRQVGLKPPLQSVNFSMKDFGGPLAVPIRRRAQPSTSSVWRIVTTNDSAMPSPASPETEPVLARECNGNPKDCPACRDDPFGQAFCAALNQATATQEPISNSEASTESTTGIGGVPTRKMQRSDPIVDAYMSIPCCGDPELCGSQNCFDNVPSLTPVEEEIKVPCSEAWRQLKAHPNIGLANLQLLADVVARKSTTGHLSSSSSSSVEQNSSSIYHLQNQSHDKESSSSSSWPPHSMLENEDSVFSPHLTLSTVFENTHNDFDEEEHHHHHHPQDNNPSFHATCSSSTNSLTSASHIAPLDTGYSHLNPHLQHHNLSSSSAATQGTSSSTKKVKFVVKESLDQALRMLDRAI
209939	GC_00003255		PST_T034a	7113	53	70	4	0	0.996720768897993	0.867303232424181	0.927519328159266	PF10297.14	Minimal binding motif of Hap4 for binding to Hap2/3/5							7113	Chr_3	MNKPVQPKKPVATTKSTKPLNKPSNTSQQPLILPRVPSNQGSSKEVVGASSFVTQTWTIPDRPKPGRKPKQQKPCPESKQQAHSYQQDVIQIDGPVTSSTAKNKPPSVTLREIPKKSKDFDTTTSSGALQQAYINSLEAKVQSLQSQESEQVNYYKALASQSTAKLDSIQNENNALQSQIKILRAEVSGLRKRVSQLIKKPTTDNQLEPIIVEDESSPKESKVRKQVSPPDPDSSCSLERIGTSAKKPRRPSMHDEVNVSTSTSMGFPETFNSPQITSEIPTVENTVTLAPGSSNPINKRVPDFTSSDIYCGLCTSELDCVCRQVGLKPPLQSVNFSMKDFGGPLAVPIRRRAQPSTSSVWRIVTTNDSAMPSPASPETEPVLARECNGNPKDCPACRDDPFGQAFCAALNQATATQEPISNSEASTESTTGIGGVPTRKMQRSDPIVDAYMSIPCCGDPELCGSQNCFDNVPSLTPVEEEIKVPCSEAWRQLKAHPNIGLANLQLLADVVARKSTTGHLSSSSSSSVEQNSSSIYHLQNQSHDKESSSSSSWPPHSMLENEDSVFSPHLTLSTVFENTHNDFDEEEHHHHHHPQDNNPSFHATCSSSTNSLTSASHIAPLDTGYSHLNPHLPHHNLSSSSAATQGTSSSTKKVKFVVKESLDQALRMLDRAI
209940	GC_00003255		PST_T034b	1888	53	70	4	0	0.996720768897993	0.867303232424181	0.927519328159266	PF10297.14	Minimal binding motif of Hap4 for binding to Hap2/3/5							1888	Chr_1	MNKPVQPKKPVATTKSTKPLNKPSNTSQQPLILPRVPSNQGSSKEVVGASSFVTQTWTIPDRPKPGRKPK-QKPCPESKQQAHSYQQDVIQIDGPVTSSTAKNKPPSVTLREIPKKSKDFDTTTSSGALQQAYINSLEAKVQSLQSQESEQVNYYKALASQSTAKLDSIQNENNALQSQIKILRAEVSGLRKRVSQLIKKPTTDNQLEPIIVEDESSPKESKVRKQVSPPDPDSSCSLERIGTSAKKPRRPSMHDEVNVSTSTSMGFPETFNSPQITSEIPTVENTVTLAPGSSNPINKRVPDFTSSDIYCGLCTSELDCVCRQVGLKPPLQSVNFSMKDFGGPLAVPIRRRAQPSTSSVWRIVTTNDSAMPSPASPETEPVLARECNGNPKDCPACRDDPFGQAFCAALNQATATQEPISNSEASTESTTGIGGVPTRKMQRSDPIVDAYMSIPCCGDPELCGSQNCFDNVPSLTPVEEEIKVPCSEAWRQLKAHPNIGLANLQLLADVVARKSTTGHLSSSSSSSVEQNSSSIYHLQNQSHDKESSSSSSWPPHSMLENEDSVFSPHLTLSTVFENTHNDFDEEEHHHHHHPQDNNPSFHATCSSSTNSLTSASHIAPLDTGYSHLNPHLQHHNLSSSSAATQGTSSSTKKVKFVVKESLDQALRMLDRAI
209941	GC_00003255		PST_W011a	670	53	70	4	0	0.996720768897993	0.867303232424181	0.927519328159266	PF10297.14	Minimal binding motif of Hap4 for binding to Hap2/3/5							670	Chr_1	MNKPVQPKKPVATTKSTKPLNKPSNTSQQPLILPRVPSNQGSSKEVVGASSFVTQTWTIPDRPKPGRKPKQQKPCPESKQQAHSYQQDVIQIDGPVTSSTAKNKPPSVTLREIPKKSKDFDTTTSSGALQQAYINSLEAKVQSLQSQESEQVNYYKALASQSTAKLDSIQNENNALQSQIKILRAEVSGLRKRVSQLIKKPTTDNQLEPIIVEDESSPKESKVRKQVSPPDPDSSCSLERIGTSAKKPRRPSMHDEVNVSTSTSMGFPETFNSPQITSEIPTVENTVTLAPGSSNPINKRVPDFTSSDIYCGLCTSELDCVCRQVGLKPPLQSVNFSMKDFGGPLAVPIRRRAQPSTSSVWRIVTTNDSAMPSPASPETEPVLARECNGNPKDCPACRDDPFGQAFCAALNQATATQEPISNSEASTESTTGIGGVPTRKMQRSDPIVDAYMSIPCCGDPELCGSQNCFDNVPSLTPVEEEIKVPCSEAWRQLKAHPNIGLANLQLLADVVARKSTTGHLSSSSSSSVEQNSSSIYHLQNQSHDKESSSSSSWPPHSMLENEDSVFSPHLTLSTVFENTHNDFDEEEHHHHHHPQDNNPSFHATCSSSTNSLTSASHIAPLDTGYSHLNPHLPHHNLSSSSAATQGTSSSTKKVKFVVKESLDQALRMLDRAI
209942	GC_00003255		PST_W011b	3957	53	70	4	0	0.996720768897993	0.867303232424181	0.927519328159266	PF10297.14	Minimal binding motif of Hap4 for binding to Hap2/3/5							3957	Chr_3	MNKPVQPKKPVATTKSTKPLNKPSNTSQQPLILPRVPSNQGSSKEVVGASSFVTQTWTIPDRPKPGRKPKQQKPCPESKQQAHSYQQDVIQIDGPVTSSTAKNKPPSVTLREIPKKSKDFDTTTSSGALQQAYINSLEAKVQSLQSQESEQVNYYKALASQSTAKLDSIQNENNALQSQIKILRAEVSGLRKRVSQLIKKPTTDNQLEPIIVEDESSPKESKVRKQVSPPDPDSSCSLERIGTSAKKPRRPSMHDEVNVSTSTSMGFPETFNSPQITSEIPTVENTVTLAPGSSNPINKRVPDFTSSDIYCGLCTSELDCVCRQVGLKPPLQSVNFSMKDFGGPLAVPIRRRAQPSTSSVWRIVTTNDSAMPSPASPETEPVLARECNGNPKDCPACRDDPFGQAFCAALNQATATQEPISNSEASTESTTGIGGVPTRKMQRSDPIVDAYMSIPCCGDPELCGSQNCFDNVPSLTPVEEEIKVPCSEAWRQLKAHPNIGLANLQLLADVVARKSTTGHLSSSSSSSVEQNSSSIYHLQNQSHDKESSSSSSWPPHSMLENEDSVFSPHLTLSTVFENTHNDFDEEEHHHHHHPQDNNPSFHATCSSSTNSLTSASHIAPLDTGYSHLNPHLQHHNLSSSSAATQGTSSSTKKVKFVVKESLDQALRMLDRAI
209943	GC_00003255		PST_W025a	15002	53	70	4	0	0.996720768897993	0.867303232424181	0.927519328159266	PF10297.14	Minimal binding motif of Hap4 for binding to Hap2/3/5							15002	ChrUn	MNKPVQPKKPVATTKSTKPLNKPSNTSQQPLILPRVPSNQGSSKEVVGASSFVTQTWTIPDRPKPGRKPKQQKPCPESKQQAHSYQQDVIQIDGPVTSSTAKNKPPSVTLREIPKKSKDFDTTTSSGALQQAYINSLEAKVQSLQSQESEQVNYYKALASQSTAKLDSIQNENNALQSQIKILRAEVSGLRKRVSQLIKKPTTDNQLEPIIVEDESSPKESKVRKQVSPPDPDSSCSLERIGTSAKKPRRPSMHDEVNVSTSTSMGFPETFNSPQITSEIPTVENTVTLAPGSSNPINKRVPDFTSSDIYCGLCTSELDCVCRQVGLKPPLQSVNFSMKDFGGPLAVPIRRRAQPSTSSVWRIVTTNDSAMPSPASPETEPVLARECNGNPKDCPACRDDPFGQAFCAALNQATATQEPISNSEASTESTTGIGGVPTRKMQRSDPIVDAYMSIPCCGDPELCGSQNCFDNVPSLTPVEEEIKVPCSEAWRQLKAHPNIGLANLQLLADVVARKSTTGHLSSSSSSSVEQNSSSIYHLQNQSHDKESSSSSSWPPHSMLENEDSVFSPHLTLSTVFENTHNDFDEEEHHHHHHPQDNNPSFHATCSSSTNSLTSASHIAPLDTGYSHLNPHLQHHNLSSSSAATQGTSSSTKKVKFVVKESLDQALRMLDRAI
209944	GC_00003255		PST_W025a	1760	53	70	4	0	0.996720768897993	0.867303232424181	0.927519328159266	PF10297.14	Minimal binding motif of Hap4 for binding to Hap2/3/5							1760	Chr_1	MNKPVQPKKPVATTKSTKPLNKPSNTSQQPLILPRVPSNQGSSKEVVGASSFVTQTWTIPDRPKPGRKPK-QKPCPESKQQAHSYQQDVIQIDGPVTSSTAKNKPPSVTLREIPKKSKDFDTTTSSGALQQAYINSLEAKVQSLQSQESEQVNYYKALASQSTAKLDSIQNENNALQSQIKILRAEVSGLRKRVSQLIKKPTTDNQLEPIIVEDESSPKESKVRKQVSPPDPDSSCSLERIGTSAKKPRRPSMHDEVNVSTSTSMGFPETFNSPQITSEIPTVENTVTLAPGSSNPINKRVPDFTSSDIYCGLCTSELDCVCRQVGLKPPLQSVNFSMKDFGGPLAVPIRRRAQPSTSSVWRIVTTNDSAMPSPASPETEPVLARECNGNPKDCPACRDDPFGQAFCAALNQATATQEPISNSEASTESTTGIGGVPTRKMQRSDPIVDAYMSIPCCGDPELCGSQNCFDNVPSLTPVEEEIKVPCSEAWRQLKAHPNIGLANLQLLADVVARKSTTGHLSSSSSSSVEQNSSSIYHLQNQSHDKESSSSSSWPPHSMLENEDSVFSPHLTLSTVFENTHNDFDEEEHHHHHHPQDNNPSFHATCSSSTNSLTSASHIAPLDTGYSHLNPHLPHHNLSSSSAATQGTSSSTKKVKFVVKESLDQALRMLDRAI
209945	GC_00003255		PST_W025a	15003	53	70	4	0	0.996720768897993	0.867303232424181	0.927519328159266									15003	ChrUn	MMKIVI----------------------------------------------------------------QQKPCPESKQQAHSYQQDVIQIDGPVTSSTAKNKPPSVTLREIPKKSKDFDTTTSSGALQQAYINSLEAKVQSLQSQESEQVNYYKALASQSTAKLDSIQNENNALQSQIKILRAEVSGLRKRVSQLIKKPTTDNQLEPIIVEDESSPKESKVRKQVSPPDPDSSCSLERIGTSAKKPRRPSMHDEVNVSTSTSMGFPETFNSPQITSEIPTVENTVTLAPGSSNPINKRVPDFTSSDIYCGLCTSELDCVCRQVGLKPPLQSVNFSMKDFGGPLAVPIRRRAQPSTSSVWRIVTTNDSAMPSPASPETEPVLARECNGNPKDCPACRDDPFGQAFCAALNQATATQEPISNSEASTESTTGIGGVPTRKMQRSDPIVDAYMSIPCCGDPELCGSQNCFDNVPSLTPVEEEIKVPCSEAWRQLKAHPNIGLANLQLLADVVARKSTTGHLSSSSSSSVEQNSSSIYHLQNQSHDKESSSSSSWPPHSMLENEDSVFSPHLTLSTVFENTHNDFDEEEHHHHHHPQDNNPSFHATCSSSTNSLTSASHIAPLDTGYSHLNPHLQHHNLSSSSAATQGTSSSTKKVKFVVKESLDQALRMLDRAI
209946	GC_00003255		PST_W029a	1704	53	70	4	0	0.996720768897993	0.867303232424181	0.927519328159266	PF10297.14	Minimal binding motif of Hap4 for binding to Hap2/3/5							1704	Chr_1	MNKPVQPKKPVATTKSTKPLNKPSNTSQQPLILPRVPSNQGSSKEVVGASSFVTQTWTIPDRPKPGRKPKQQKPCPESKQQAHSYQQDVIQIDGPVTSSTAKNKPPSVTLREIPKKSKDFDTTTSSGALQQAYINSLEAKVQSLQSQESEQVNYYKALASQSTAKLDSIQNENNALQSQIKILRAEVSGLRKRVSQLIKKPTTDNQLEPIIVEDESSPKESKVRKQVSPPDPDSSCSLERIGTSAKKPRRPSMHDEVNVSTSTSMGFPETFNSPQITSEIPTVENTVTLAPGSSNPINKRVPDFTSSDIYCGLCTSELDCVCRQVGLKPPLQSVNFSMKDFGGPLAVPIRRRAQPSTSSVWRIVTTNDSAMPSPASPETEPVLARECNGNPKDCPACRDDPFGQAFCAALNQATATQEPISNSEASTESTTGIGGVPTRKMQRSDPIVDAYMSIPCCGDPELCGSQNCFDNVPSLTPVEEEIKVPCSEAWRQLKAHPNIGLANLQLLADVVARKSTTGHLSSSSSSSVEQNSSSIYHLQNQSHDKESSSSSSWPPHSMLENEDSVFSPHLTLSTVFENTHNDFDEEEHHHHHHPQDNNPSFHATCSSSTNSLTSASHIAPLDTGYSHLNPHLQHHNLSSSSAATQGTSSSTKKVKFVVKESLDQALRMLDRAI
209947	GC_00003255		PST_W029b	6730	53	70	4	0	0.996720768897993	0.867303232424181	0.927519328159266	PF10297.14	Minimal binding motif of Hap4 for binding to Hap2/3/5							6730	Chr_3	MNKPVQPKKPVATTKSTKPLNKPSNTSQQPLILPRVPSNQGSSKEVVGASSFVTQTWTIPDRPKPGRKPK-QKPCPESKQQAHSYQQDVIQIDGPVTSSTAKNKPPSVTLREIPKKSKDFDTTTSSGALQQAYINSLEAKVQSLQSQESEQVNYYKALASQSTAKLDSIQNENNALQSQIKILRAEVSGLRKRVSQLIKKPTTDNQLEPIIVEDESSPKESKVRKQVSPPDPDSSCSLERIGTSAKKPRRPSMHDEVNVSTSTSMGFPETFNSPQITSEIPTVENTVTLAPGSSNPINKRVPDFTSSDIYCGLCTSELDCVCRQVGLKPPLQSVNFSMKDFGGPLAVPIRRRAQPSTSSVWRIVTTNDSAMPSPASPETEPVLARECNGNPKDCPACRDDPFGQAFCAALNQATATQEPISNSEASTESTTGIGGVPTRKMQRSDPIVDAYMSIPCCGDPELCGSQNCFDNVPSLTPVEEEIKVPCSEAWRQLKAHPNIGLANLQLLADVVARKSTTGHLSSSSSSSVEQNSSSIYHLQNQSHDKESSSSSSWPPHSMLENEDSVFSPHLTLSTVFENTHNDFDEEEHHHHHHPQDNNPSFHATCSSSTNSLTSASHIAPLDTGYSHLNPHLPHHNLSSSSAATQGTSSSTKKVKFVVKESLDQALRMLDRAI
209948	GC_00003255		PST_W039a	1763	53	70	4	0	0.996720768897993	0.867303232424181	0.927519328159266	PF10297.14	Minimal binding motif of Hap4 for binding to Hap2/3/5							1763	Chr_4	MNKPVQPKKPVATTKSTKPLNKPSNTSQQPLILPRVPSNQGSSKEVVGASSFVTQTWTIPDRPKPGRKPKQQKPCPESKQQAHSYQQDVIQIDGPVTSSTAKNKPPSVTLREIPKKSKDFDTTTSSGALQQAYINSLEAKVQSLQSQESEQVNYYKALASQSTAKLDSIQNENNALQSQIKILRAEVSGLRKRVSQLIKKPTTDNQLEPIIVEDESSPKESKVRKQVSPPDPDSSCSLERIGTSAKKPRRPSMHDEVNVSTSTSMGFPETFNSPQITSEIPTVENTVTLAPGSSNPINKRVPDFTSSDIYCGLCTSELDCVCRQVGLKPPLQSVNFSMKDFGGPLAVPIRRRAQPSTSSVWRIVTTNDSAMPSPASPETEPVLARECNGNPKDCPACRDDPFGQAFCAALNQATATQEPISNSEASTESTTGIGGVPTRKMQRSDPIVDAYMSIPCCGDPELCGSQNCFDNVPSLTPVEEEIKVPCSEAWRQLKAHPNIGLANLQLLADVVARKSTTGHLSSSSSSSVEQNSSSIYHLQNQSHDKESSSSSSWPPHSMLENEDSVFSPHLTLSTVFENTHNDFDEEEHHHHHHPQDNNPSFHATCSSSTNSLTSASHIAPLDTGYSHLNPHLQHHNLSSSSAATQGTSSSTKKVKFVVKESLDQALRMLDRAI
209949	GC_00003255		PST_W039b	1596	53	70	4	0	0.996720768897993	0.867303232424181	0.927519328159266	PF10297.14	Minimal binding motif of Hap4 for binding to Hap2/3/5							1596	Chr_4	MNKPVQPKKPVATTKSTKPLNKPSNTSQQPLILPRVPSNQGSSKEVVGASSFVTQTWTIPDRPKPGRKPKQQKPCPESKQQAHSYQQDVIQIDGPVTSSTAKNKPPSVTLREIPKKSKDFDTTTSSGALQQAYINSLEAKVQSLQSQESEQVNYYKALASQSTAKLDSIQNENNALQSQIKILRAEVSGLRKRVSQLIKKPTTDNQLEPIIVEDESSPKESKVRKQVSPPDPDSSCSLERIGTSAKKPRRPSMHDEVNVSTSTSMGFPETFNSPQITSEIPTVENTVTLAPGSSNPINKRVPDFTSSDIYCGLCTSELDCVCRQVGLKPPLQSVNFSMKDFGGPLAVPIRRRAQPSTSSVWRIVTTNDSAMPSPASPETEPVLARECNGNPKDCPACRDDPFGQAFCAALNQATATQEPISNSEASTESTTGIGGVPTRKMQRSDPIVDAYMSIPCCGDPELCGSQNCFDNVPSLTPVEEEIKVPCSEAWRQLKAHPNIGLANLQLLADVVARKSTTGHLSSSSSSSVEQNSSSIYHLQNQSHDKESSSSSSWPPHSMLENEDSVFSPHLTLSTVFENTHNDFDEEEHHHHHHPQDNNPSFHATCSSSTNSLTSASHIAPLDTGYSHLNPHLPHHNLSSSSAATQGTSSSTKKVKFVVKESLDQALRMLDRAI
209950	GC_00003255		PST_W048a	506	53	70	4	0	0.996720768897993	0.867303232424181	0.927519328159266	PF10297.14	Minimal binding motif of Hap4 for binding to Hap2/3/5							506	Chr_1	MNKPVQPKKPVATTKSTKPLNKPSNTSQQPLILPRVPSNQGSSKEVVGASSFVTQTWTIPDRPKPGRKPKQQKPCPESKQQAHSYQQDVIQIDGPVTSSTAKNKPPSVTLREIPKKSKDFDTTTSSGALQQAYINSLEAKVQSLQSQESEQVNYYKALASQSTAKLDSIQNENNALQSQIKILRAEVSGLRKRVSQLIKKPTTDNQLEPIIVEDESSPKESKVRKQVSPPDPDSSCSLERIGTSAKKPRRPSMHDEVNVSTSTSMGFPETFNSPQITSEIPTVENTVTLAPGSSNPINKRVPDFTSSDIYCGLCTSELDCVCRQVGLKPPLQSVNFSMKDFGGPLAVPIRRRAQPSTSSVWRIVTTNDSAMPSPASPETEPVLARECNGNPKDCPACRDDPFGQAFCAALNQATATQEPISNSEASTESTTGIGGVPTRKMQRSDPIVDAYMSIPCCGDPELCGSQNCFDNVPSLTPVEEEIKVPCSEAWRQLKAHPNIGLANLQLLADVVARKSTTGHLSSSSSSSVEQNSSSIYHLQNQSHDKESSSSSSWPPHSMLENEDSVFSPHLTLSTVFENTHNDFDEEEHHHHHHPQDNNPSFHATCSSSTNSLTSASHIAPLDTGYSHLNPHLQHHNLSSSSAATQGTSSSTKKVKFVVKESLDQALRMLDRAI
209951	GC_00003255		PST_W048b	672	53	70	4	0	0.996720768897993	0.867303232424181	0.927519328159266	PF10297.14	Minimal binding motif of Hap4 for binding to Hap2/3/5							672	Chr_3	MNKPVQPKKPVATTKSTKPLNKPSNTSQQPLILPRVPSNQGSSKEVVGASSFVTQTWTIPDRPKPGRKPK-QKPCPESKQQAHSYQQDVIQIDGPVTSSTAKNKPPSVTLREIPKKSKDFDTTTSSGALQQAYINSLEAKVQSLQSQESEQVNYYKALASQSTAKLDSIQNENNALQSQIKILRAEVSGLRKRVSQLIKKPTTDNQLEPIIVEDESSPKESKVRKQVSPPDPDSSCSLERIGTSAKKPRRPSMHDEVNVSTSTSMGFPETFNSPQITSEIPTVENTVTLAPGSSNPINKRVPDFTSSDIYCGLCTSELDCVCRQVGLKPPLQSVNFSMKDFGGPLAVPIRRRAQPSTSSVWRIVTTNDSAMPSPASPETEPVLARECNGNPKDCPACRDDPFGQAFCAALNQATATQEPISNSEASTESTTGIGGVPTRKMQRSDPIVDAYMSIPCCGDPELCGSQNCFDNVPSLTPVEEEIKVPCSEAWRQLKAHPNIGLANLQLLADVVARKSTTGHLSSSSSSSVEQNSSSIYHLQNQSHDKESSSSSSWPPHSMLENEDSVFSPHLTLSTVFENTHNDFDEEEHHHHHHPQDNNPSFHATCSSSTNSLTSASHIAPLDTGYSHLNPHLPHHNLSSSSAATQGTSSSTKKVKFVVKESLDQALRMLDRAI
209952	GC_00003255		PST_W048b	673	53	70	4	0	0.996720768897993	0.867303232424181	0.927519328159266									673	Chr_3	MMKIVI----------------------------------------------------------------QQKPCPESKQQAHSYQQDVIQIDGPVTSSTAKNKPPSVTLREIPKKSKDFDTTTSSGALQQAYINSLEAKVQSLQSQESEQVNYYKALASQSTAKLDSIQNENNALQSQIKILRAEVSGLRKRVSQLIKKPTTDNQLEPIIVEDESSPKESKVRKQVSPPDPDSSCSLERIGTSAKKPRRPSMHDEVNVSTSTSMGFPETFNSPQITSEIPTVENTVTLAPGSSNPINKRVPDFTSSDIYCGLCTSELDCVCRQVGLKPPLQSVNFSMKDFGGPLAVPIRRRAQPSTSSVWRIVTTNDSAMPSPASPETEPVLARECNGNPKDCPACRDDPFGQAFCAALNQATATQEPISNSEASTESTTGIGGVPTRKMQRSDPIVDAYMSIPCCGDPELCGSQNCFDNVPSLTPVEEEIKVPCSEAWRQLKAHPNIGLANLQLLADVVARKSTTGHLSSSSSSSVEQNSSSIYHLQNQSHDKESSSSSSWPPHSMLENEDSVFSPHLTLSTVFENTHNDFDEEEHHHHHHPQDNNPSFHATCSSSTNSLTSASHIAPLDTGYSHLNPHLPHHNLSSSSAATQGTSSSTKKVKFVVKESLDQALRMLDRAI
209953	GC_00003255		PST_W052a	1879	53	70	4	0	0.996720768897993	0.867303232424181	0.927519328159266	PF10297.14	Minimal binding motif of Hap4 for binding to Hap2/3/5							1879	Chr_1	MNKPVQPKKPVATTKSTKPLNKPSNTSQQPLILPRVPSNQGSSKEVVGASSFVTQTWTIPDRPKPGRKPKQQKPCPESKQQAHSYQQDVIQIDGPVTSSTAKNKPPSVTLREIPKKSKDFDTTTSSGALQQAYINSLEAKVQSLQSQESEQVNYYKALASQSTAKLDSIQNENNALQSQIKILRAEVSGLRKRVSQLIKKPTTDNQLEPIIVEDESSPKESKVRKQVSPPDPDSSCSLERIGTSAKKPRRPSMHDEVNVSTSTSMGFPETFNSPQITSEIPTVENTVTLAPGSSNPINKRVPDFTSSDIYCGLCTSELDCVCRQVGLKPPLQSVNFSMKDFGGPLAVPIRRRAQPSTSSVWRIVTTNDSAMPSPASPETEPVLARECNGNPKDCPACRDDPFGQAFCAALNQATATQEPISNSEASTESTTGIGGVPTRKMQRSDPIVDAYMSIPCCGDPELCGSQNCFDNVPSLTPVEEEIKVPCSEAWRQLKAHPNIGLANLQLLADVVARKSTTGHLSSSSSSSVEQNSSSIYHLQNQSHDKESSSSSSWPPHSMLENEDSVFSPHLTLSTVFENTHNDFDEEEHHHHHHPQDNNPSFHATCSSSTNSLTSASHIAPLDTGYSHLNPHLQHHNLSSSSAATQGTSSSTKKVKFVVKESLDQALRMLDRAI
209954	GC_00003255		PST_W052b	461	53	70	4	0	0.996720768897993	0.867303232424181	0.927519328159266	PF10297.14	Minimal binding motif of Hap4 for binding to Hap2/3/5							461	Chr_3	MNKPVQPKKPVATTKSTKPLNKPSNTSQQPLILPRVPSNQGSSKEVVGASSFVTQTWTIPDRPKPGRKPK-QKPCPESKQQAHSYQQDVIQIDGPVTSSTAKNKPPSVTLREIPKKSKDFDTTTSSGALQQAYINSLEAKVQSLQSQESEQVNYYKALASQSTAKLDSIQNENNALQSQIKILRAEVSGLRKRVSQLIKKPTTDNQLEPIIVEDESSPKESKVRKQVSPPDPDSSCSLERIGTSAKKPRRPSMHDEVNVSTSTSMGFPETFNSPQITSEIPTVENTVTLAPGSSNPINKRVPDFTSSDIYCGLCTSELDCVCRQVGLKPPLQSVNFSMKDFGGPLAVPIRRRAQPSTSSVWRIVTTNDSAMPSPASPETEPVLARECNGNPKDCPACRDDPFGQAFCAALNQATATQEPISNSEASTESTTGIGGVPTRKMQRSDPIVDAYMSIPCCGDPELCGSQNCFDNVPSLTPVEEEIKVPCSEAWRQLKAHPNIGLANLQLLADVVARKSTTGHLSSSSSSSVEQNSSSIYHLQNQSHDKESSSSSSWPPHSMLENEDSVFSPHLTLSTVFENTHNDFDEEEHHHHHHPQDNNPSFHATCSSSTNSLTSASHIAPLDTGYSHLNPHLPHHNLSSSSAATQGTSSSTKKVKFVVKESLDQALRMLDRAI
209955	GC_00003255		PST_W052b	462	53	70	4	0	0.996720768897993	0.867303232424181	0.927519328159266									462	Chr_3	MMKIVI----------------------------------------------------------------QQKPCPESKQQAHSYQQDVIQIDGPVTSSTAKNKPPSVTLREIPKKSKDFDTTTSSGALQQAYINSLEAKVQSLQSQESEQVNYYKALASQSTAKLDSIQNENNALQSQIKILRAEVSGLRKRVSQLIKKPTTDNQLEPIIVEDESSPKESKVRKQVSPPDPDSSCSLERIGTSAKKPRRPSMHDEVNVSTSTSMGFPETFNSPQITSEIPTVENTVTLAPGSSNPINKRVPDFTSSDIYCGLCTSELDCVCRQVGLKPPLQSVNFSMKDFGGPLAVPIRRRAQPSTSSVWRIVTTNDSAMPSPASPETEPVLARECNGNPKDCPACRDDPFGQAFCAALNQATATQEPISNSEASTESTTGIGGVPTRKMQRSDPIVDAYMSIPCCGDPELCGSQNCFDNVPSLTPVEEEIKVPCSEAWRQLKAHPNIGLANLQLLADVVARKSTTGHLSSSSSSSVEQNSSSIYHLQNQSHDKESSSSSSWPPHSMLENEDSVFSPHLTLSTVFENTHNDFDEEEHHHHHHPQDNNPSFHATCSSSTNSLTSASHIAPLDTGYSHLNPHLPHHNLSSSSAATQGTSSSTKKVKFVVKESLDQALRMLDRAI
209956	GC_00003255		PST_W053a	1959	53	70	4	0	0.996720768897993	0.867303232424181	0.927519328159266	PF10297.14	Minimal binding motif of Hap4 for binding to Hap2/3/5							1959	Chr_1	MNKPVQPKKPVATTKSTKPLNKPSNTSQQPLILPRVPSNQGSSKEVVGASSFVTQTWTIPDRPKPGRKPK-QKPCPESKQQAHSYQQDVIQIDGPVTSSTAKNKPPSVTLREIPKKSKDFDTTTSSGALQQAYINSLEAKVQSLQSQESEQVNYYKALASQSTAKLDSIQNENNALQSQIKILRAEVSGLRKRVSQLIKKPTTDNQLEPIIVEDESSPKESKVRKQVSPPDPDSSCSLERIGTSAKKPRRPSMHDEVNVSTSTSMGFPETFNSPQITSEIPTVENTVTLAPGSSNPINKRVPDFTSSDIYCGLCTSELDCVCRQVGLKPPLQSVNFSMKDFGGPLAVPIRRRAQPSTSSVWRIVTTNDSAMPSPASPETEPVLARECNGNPKDCPACRDDPFGQAFCAALNQATATQEPISNSEASTESTTGIGGVPTRKMQRSDPIVDAYMSIPCCGDPELCGSQNCFDNVPSLTPVEEEIKVPCSEAWRQLKAHPNIGLANLQLLADVVARKSTTGHLSSSSSSSVEQNSSSIYHLQNQSHDKESSSSSSWPPHSMLENEDSVFSPHLTLSTVFENTHNDFDEEEHHHHHHPQDNNPSFHATCSSSTNSLTSASHIAPLDTGYSHLNPHLQHHNLSSSSAATQGTSSSTKKVKFVVKESLDQALRMLDRAI
209957	GC_00003255		PST_W053b	840	53	70	4	0	0.996720768897993	0.867303232424181	0.927519328159266	PF10297.14	Minimal binding motif of Hap4 for binding to Hap2/3/5							840	Chr_8	MNKPVQPKKPVATTKSTKPLNKPSNTSQQPLILPRVPSNQGSSKEVVGASSFVTQTWTIPDRPKPGRKPKQQKPCPESKQQAHSYQQDVIQIDGPVTSSTAKNKPPSVTLREIPKKSKDFDTTTSSGALQQAYINSLEAKVQSLQSQESEQVNYYKALASQSTAKLDSIQNENNALQSQIKILRAEVSGLRKRVSQLIKKPTTDNQLEPIIVEDESSPKESKVRKQVSPPDPDSSCSLERIGTSAKKPRRPSMHDEVNVSTSTSMGFPETFNSPQITSEIPTVENTVTLAPGSSNPINKRVPDFTSSDIYCGLCTSELDCVCRQVGLKPPLQSVNFSMKDFGGPLAVPIRRRAQPSTSSVWRIVTTNDSAMPSPASPETEPVLARECNGNPKDCPACRDDPFGQAFCAALNQATATQEPISNSEASTESTTGIGGVPTRKMQRSDPIVDAYMSIPCCGDPELCGSQNCFDNVPSLTPVEEEIKVPCSEAWRQLKAHPNIGLANLQLLADVVARKSTTGHLSSSSSSSVEQNSSSIYHLQNQSHDKESSSSSSWPPHSMLENEDSVFSPHLTLSTVFENTHNDFDEEEHHHHHHPQDNNPSFHATCSSSTNSLTSASHIAPLDTGYSHLNPHLPHHNLSSSSAATQGTSSSTKKVKFVVKESLDQALRMLDRAI
209958	GC_00003255		PST_W054a	5047	53	70	4	0	0.996720768897993	0.867303232424181	0.927519328159266	PF10297.14	Minimal binding motif of Hap4 for binding to Hap2/3/5							5047	Chr_4	MNKPVQPKKPVATTKSTKPLNKPSNTSQQPLILPRVPSNQGSSKEVVGASSFVTQTWTIPDRPKPGRKPKQQKPCPESKQQAHSYQQDVIQIDGPVTSSTAKNKPPSVTLREIPKKSKDFDTTTSSGALQQAYINSLEAKVQSLQSQESEQVNYYKALASQSTAKLDSIQNENNALQSQIKILRAEVSGLRKRVSQLIKKPTTDNQLEPIIVEDESSPKESKVRKQVSPPDPDSSCSLERIGTSAKKPRRPSMHDEVNVSTSTSMGFPETFNSPQITSEIPTVENTVTLAPGSSNPINKRVPDFTSSDIYCGLCTSELDCVCRQVGLKPPLQSVNFSMKDFGGPLAVPIRRRAQPSTSSVWRIVTTNDSAMPSPASPETEPVLARECNGNPKDCPACRDDPFGQAFCAALNQATATQEPISNSEASTESTTGIGGVPTRKMQRSDPIVDAYMSIPCCGDPELCGSQNCFDNVPSLTPVEEEIKVPCSEAWRQLKAHPNIGLANLQLLADVVARKSTTGHLSSSSSSSVEQNSSSIYHLQNQSHDKESSSSSSWPPHSMLENEDSVFSPHLTLSTVFENTHNDFDEEEHHHHHHPQDNNPSFHATCSSSTNSLTSASHIAPLDTGYSHLNPHLQHHNLSSSSAATQGTSSSTKKVKFVVKESLDQALRMLDRAI
209959	GC_00003255		PST_W054b	6255	53	70	4	0	0.996720768897993	0.867303232424181	0.927519328159266	PF10297.14	Minimal binding motif of Hap4 for binding to Hap2/3/5							6255	Chr_4	MNKPVQPKKPVATTKSTKPLNKPSNTSQQPLILPRVPSNQGSSKEVVGASSFVTQTWTIPDRPKPGRKPKQQKPCPESKQQAHSYQQDVIQIDGPVTSSTAKNKPPSVTLREIPKKSKDFDTTTSSGALQQAYINSLEAKVQSLQSQESEQVNYYKALASQSTAKLDSIQNENNALQSQIKILRAEVSGLRKRVSQLIKKPTTDNQLEPIIVEDESSPKESKVRKQVSPPDPDSSCSLERIGTSAKKPRRPSMHDEVNVSTSTSMGFPETFNSPQITSEIPTVENTVTLAPGSSNPINKRVPDFTSSDIYCGLCTSELDCVCRQVGLKPPLQSVNFSMKDFGGPLAVPIRRRAQPSTSSVWRIVTTNDSAMPSPASPETEPVLARECNGNPKDCPACRDDPFGQAFCAALNQATATQEPISNSEASTESTTGIGGVPTRKMQRSDPIVDAYMSIPCCGDPELCGSQNCFDNVPSLTPVEEEIKVPCSEAWRQLKAHPNIGLANLQLLADVVARKSTTGHLSSSSSSSVEQNSSSIYHLQNQSHDKESSSSSSWPPHSMLENEDSVFSPHLTLSTVFENTHNDFDEEEHHHHHHPQDNNPSFHATCSSSTNSLTSASHIAPLDTGYSHLNPHLPHHNLSSSSAATQGTSSSTKKVKFVVKESLDQALRMLDRAI
209960	GC_00003255		PST_W054b	6256	53	70	4	0	0.996720768897993	0.867303232424181	0.927519328159266									6256	Chr_4	MMKIVI----------------------------------------------------------------QQKPCPESKQQAHSYQQDVIQIDGPVTSSTAKNKPPSVTLREIPKKSKDFDTTTSSGALQQAYINSLEAKVQSLQSQESEQVNYYKALASQSTAKLDSIQNENNALQSQIKILRAEVSGLRKRVSQLIKKPTTDNQLEPIIVEDESSPKESKVRKQVSPPDPDSSCSLERIGTSAKKPRRPSMHDEVNVSTSTSMGFPETFNSPQITSEIPTVENTVTLAPGSSNPINKRVPDFTSSDIYCGLCTSELDCVCRQVGLKPPLQSVNFSMKDFGGPLAVPIRRRAQPSTSSVWRIVTTNDSAMPSPASPETEPVLARECNGNPKDCPACRDDPFGQAFCAALNQATATQEPISNSEASTESTTGIGGVPTRKMQRSDPIVDAYMSIPCCGDPELCGSQNCFDNVPSLTPVEEEIKVPCSEAWRQLKAHPNIGLANLQLLADVVARKSTTGHLSSSSSSSVEQNSSSIYHLQNQSHDKESSSSSSWPPHSMLENEDSVFSPHLTLSTVFENTHNDFDEEEHHHHHHPQDNNPSFHATCSSSTNSLTSASHIAPLDTGYSHLNPHLPHHNLSSSSAATQGTSSSTKKVKFVVKESLDQALRMLDRAI
209961	GC_00003255		PST_W057a	1964	53	70	4	0	0.996720768897993	0.867303232424181	0.927519328159266	PF10297.14	Minimal binding motif of Hap4 for binding to Hap2/3/5							1964	Chr_1	MNKPVQPKKPVATTKSTKPLNKPSNTSQQPLILPRVPSNQGSSKEVVGASSFVTQTWTIPDRPKPGRKPK-QKPCPESKQQAHSYQQDVIQIDGPVTSSTAKNKPPSVTLREIPKKSKDFDTTTSSGALQQAYINSLEAKVQSLQSQESEQVNYYKALASQSTAKLDSIQNENNALQSQIKILRAEVSGLRKRVSQLIKKPTTDNQLEPIIVEDESSPKESKVRKQVSPPDPDSSCSLERIGTSAKKPRRPSMHDEVNVSTSTSMGFPETFNSPQITSEIPTVENTVTLAPGSSNPINKRVPDFTSSDIYCGLCTSELDCVCRQVGLKPPLQSVNFSMKDFGGPLAVPIRRRAQPSTSSVWRIVTTNDSAMPSPASPETEPVLARECNGNPKDCPACRDDPFGQAFCAALNQATATQEPISNSEASTESTTGIGGVPTRKMQRSDPIVDAYMSIPCCGDPELCGSQNCFDNVPSLTPVEEEIKVPCSEAWRQLKAHPNIGLANLQLLADVVARKSTTGHLSSSSSSSVEQNSSSIYHLQNQSHDKESSSSSSWPPHSMLENEDSVFSPHLTLSTVFENTHNDFDEEEHHHHHHPQDNNPSFHATCSSSTNSLTSASHIAPLDTGYSHLNPHLQHHNLSSSSAATQGTSSSTKKVKFVVKESLDQALRMLDRAI
209962	GC_00003255		PST_W057b	2863	53	70	4	0	0.996720768897993	0.867303232424181	0.927519328159266	PF10297.14	Minimal binding motif of Hap4 for binding to Hap2/3/5							2863	Chr_3	MNKPVQPKKPVATTKSTKPLNKPSNTSQQPLILPRVPSNQGSSKEVVGASSFVTQTWTIPDRPKPGRKPK-QKPCPESKQQAHSYQQDVIQIDGPVTSSTAKNKPPSVTLREIPKKSKDFDTTTSSGALQQAYINSLEAKVQSLQSQESEQVNYYKALASQSTAKLDSIQNENNALQSQIKILRAEVSGLRKRVSQLIKKPTTDNQLEPIIVEDESSPKESKVRKQVSPPDPDSSCSLERIGTSAKKPRRPSMHDEVNVSTSTSMGFPETFNSPQITSEIPTVENTVTLAPGSSNPINKRVPDFTSSDIYCGLCTSELDCVCRQVGLKPPLQSVNFSMKDFGGPLAVPIRRRAQPSTSSVWRIVTTNDSAMPSPASPETEPVLARECNGNPKDCPACRDDPFGQAFCAALNQATATQEPISNSEASTESTTGIGGVPTRKMQRSDPIVDAYMSIPCCGDPELCGSQNCFDNVPSLTPVEEEIKVPCSEAWRQLKAHPNIGLANLQLLADVVARKSTTGHLSSSSSSSVEQNSSSIYHLQNQSHDKESSSSSSWPPHSMLENEDSVFSPHLTLSTVFENTHNDFDEEEHHHHHHPQDNNPSFHATCSSSTNSLTSASHIAPLDTGYSHLNPHLPHHNLSSSSAATQGTSSSTKKVKFVVKESLDQALRMLDRAI
209963	GC_00003255		PST_W088a	4918	53	70	4	0	0.996720768897993	0.867303232424181	0.927519328159266	PF10297.14	Minimal binding motif of Hap4 for binding to Hap2/3/5							4918	Chr_1	MNKPVQPKKPVATTKSTKPLNKPSNTSQQPLILPRVPSNQGSSKEVVGASSFVTQTWTIPDRPKPGRKPKQQKPCPESKQQAHSYQQDVIQIDGPVTSSTAKNKPPSVTLREIPKKSKDFDTTTSSGALQQAYINSLEAKVQSLQSQESEQVNYYKALASQSTAKLDSIQNENNALQSQIKILRAEVSGLRKRVSQLIKKPTTDNQLEPIIVEDESSPKESKVRKQVSPPDPDSSCSLERIGTSAKKPRRPSMHDEVNVSTSTSMGFPETFNSPQITSEIPTVENTVTLAPGSSNPINKRVPDFTSSDIYCGLCTSELDCVCRQVGLKPPLQSVNFSMKDFGGPLAVPIRRRAQPSTSSVWRIVTTNDSAMPSPASPETEPVLARECNGNPKDCPACRDDPFGQAFCAALNQATATQEPISNSEASTESTTGIGGVPTRKMQRSDPIVDAYMSIPCCGDPELCGSQNCFDNVPSLTPVEEEIKVPCSEAWRQLKAHPNIGLANLQLLADVVARKSTTGHLSSSSSSSVEQNSSSIYHLQNQSHDKESSSSSSWPPHSMLENEDSVFSPHLTLSTVFENTHNDFDEEEHHHHHHPQDNNPSFHATCSSSTNSLTSASHIAPLDTGYSHLNPHLQHHNLSSSSAATQGTSSSTKKVKFVVKESLDQALRMLDRAI
209964	GC_00003255		PST_W088b	477	53	70	4	0	0.996720768897993	0.867303232424181	0.927519328159266	PF10297.14	Minimal binding motif of Hap4 for binding to Hap2/3/5							477	Chr_3	MNKPVQPKKPVATTKSTKPLNKPSNTSQQPLILPRVPSNQGSSKEVVGASSFVTQTWTIPDRPKPGRKPKQQKPCPESKQQAHSYQQDVIQIDGPVTSSTAKNKPPSVTLREIPKKSKDFDTTTSSGALQQAYINSLEAKVQSLQSQESEQVNYYKALASQSTAKLDSIQNENNALQSQIKILRAEVSGLRKRVSQLIKKPTTDNQLEPIIVEDESSPKESKVRKQVSPPDPDSSCSLERIGTSAKKPRRPSMHDEVNVSTSTSMGFPETFNSPQITSEIPTVENTVTLAPGSSNPINKRVPDFTSSDIYCGLCTSELDCVCRQVGLKPPLQSVNFSMKDFGGPLAVPIRRRAQPSTSSVWRIVTTNDSAMPSPASPETEPVLARECNGNPKDCPACRDDPFGQAFCAALNQATATQEPISNSEASTESTTGIGGVPTRKMQRSDPIVDAYMSIPCCGDPELCGSQNCFDNVPSLTPVEEEIKVPCSEAWRQLKAHPNIGLANLQLLADVVARKSTTGHLSSSSSSSVEQNSSSIYHLQNQSHDKESSSSSSWPPHSMLENEDSVFSPHLTLSTVFENTHNDFDEEEHHHHHHPQDNNPSFHATCSSSTNSLTSASHIAPLDTGYSHLNPHLPHHNLSSSSAATQGTSSSTKKVKFVVKESLDQALRMLDRAI
209965	GC_00003255		PST_Yr1646a	1763	53	70	4	0	0.996720768897993	0.867303232424181	0.927519328159266	PF10297.14	Minimal binding motif of Hap4 for binding to Hap2/3/5							1763	Chr_1	MNKPVQPKKPVATTKSTKPLNKPSNTSQQPLILPRVPSNQGSSKEVVGASSFVTQTWTIPDRPKPGRKPK-QKPCPESKQQAHSYQQDVIQIDGPVTSSTAKNKPPSVTLREIPKKSKDFDTTTSSGALQQAYINSLEAKVQSLQSQESEQVNYYKALASQSTAKLDSIQNENNALQSQIKILRAEVSGLRKRVSQLIKKPTTDNQLEPIIVEDESSPKESKVRKQVSPPDPDSSCSLERIGTSAKKPRRPSMHDEVNVSTSTSMGFPETFNSPQITSEIPTVENTVTLAPGSSNPINKRVPDFTSSDIYCGLCTSELDCVCRQVGLKPPLQSVNFSMKDFGGPLAVPIRRRAQPSTSSVWRIVTTNDSAMPSPASPETEPVLARECNGNPKDCPACRDDPFGQAFCAALNQATATQEPISNSEASTESTTGIGGVPTRKMQRSDPIVDAYMSIPCCGDPELCGSQNCFDNVPSLTPVEEEIKVPCSEAWRQLKAHPNIGLANLQLLADVVARKSTTGHLSSSSSSSVEQNSSSIYHLQNQSHDKESSSSSSWPPHSMLENEDSVFSPHLTLSTVFENTHNDFDEEEHHHHHHPQDNNPSFHATCSSSTNSLTSASHIAPLDTGYSHLNPHLQHHNLSSSSAATQGTSSSTKKVKFVVKESLDQALRMLDRAI
209966	GC_00003255		PST_Yr1646b	701	53	70	4	0	0.996720768897993	0.867303232424181	0.927519328159266	PF10297.14	Minimal binding motif of Hap4 for binding to Hap2/3/5							701	Chr_3	MNKPVQPKKPVATTKSTKPLNKPSNTSQQPLILPRVPSNQGSSKEVVGASSFVTQTWTIPDRPKPGRKPK-QKPCPESKQQAHSYQQDVIQIDGPVTSSTAKNKPPSVTLREIPKKSKDFDTTTSSGALQQAYINSLEAKVQSLQSQESEQVNYYKALASQSTAKLDSIQNENNALQSQIKILRAEVSGLRKRVSQLIKKPTTDNQLEPIIVEDESSPKESKVRKQVSPPDPDSSCSLERIGTSAKKPRRPSMHDEVNVSTSTSMGFPETFNSPQITSEIPTVENTVTLAPGSSNPINKRVPDFTSSDIYCGLCTSELDCVCRQVGLKPPLQSVNFSMKDFGGPLAVPIRRRAQPSTSSVWRIVTTNDSAMPSPASPETEPVLARECNGNPKDCPACRDDPFGQAFCAALNQATATQEPISNSEASTESTTGIGGVPTRKMQRSDPIVDAYMSIPCCGDPELCGSQNCFDNVPSLTPVEEEIKVPCSEAWRQLKAHPNIGLANLQLLADVVARKSTTGHLSSSSSSSVEQNSSSIYHLQNQSHDKESSSSSSWPPHSMLENEDSVFSPHLTLSTVFENTHNDFDEEEHHHHHHPQDNNPSFHATCSSSTNSLTSASHIAPLDTGYSHLNPHLPHHNLSSSSAATQGTSSSTKKVKFVVKESLDQALRMLDRAI
209967	GC_00003255		PST_Yr1706a	1773	53	70	4	0	0.996720768897993	0.867303232424181	0.927519328159266	PF10297.14	Minimal binding motif of Hap4 for binding to Hap2/3/5							1773	Chr_1	MNKPVQPKKPVATTKSTKPLNKPSNTSQQPLILPRVPSNQGSSKEVVGASSFVTQTWTIPDRPKPGRKPKQQKPCPESKQQAHSYQQDVIQIDGPVTSSTAKNKPPSVTLREIPKKSKDFDTTTSSGALQQAYINSLEAKVQSLQSQESEQVNYYKALASQSTAKLDSIQNENNALQSQIKILRAEVSGLRKRVSQLIKKPTTDNQLEPIIVEDESSPKESKVRKQVSPPDPDSSCSLERIGTSAKKPRRPSMHDEVNVSTSTSMGFPETFNSPQITSEIPTVENTVTLAPGSSNPINKRVPDFTSSDIYCGLCTSELDCVCRQVGLKPPLQSVNFSMKDFGGPLAVPIRRRAQPSTSSVWRIVTTNDSAMPSPASPETEPVLARECNGNPKDCPACRDDPFGQAFCAALNQATATQEPISNSEASTESTTGIGGVPTRKMQRSDPIVDAYMSIPCCGDPELCGSQNCFDNVPSLTPVEEEIKVPCSEAWRQLKAHPNIGLANLQLLADVVARKSTTGHLSSSSSSSVEQNSSSIYHLQNQSHDKESSSSSSWPPHSMLENEDSVFSPHLTLSTVFENTHNDFDEEEHHHHHHPQDNNPSFHATCSSSTNSLTSASHIAPLDTGYSHLNPHLQHHNLSSSSAATQGTSSSTKKVKFVVKESLDQALRMLDRAI
209968	GC_00003255		PST_Yr1706b	465	53	70	4	0	0.996720768897993	0.867303232424181	0.927519328159266	PF10297.14	Minimal binding motif of Hap4 for binding to Hap2/3/5							465	Chr_3	MNKPVQPKKPVATTKSTKPLNKPSNTSQQPLILPRVPSNQGSSKEVVGASSFVTQTWTIPDRPKPGRKPKQQKPCPESKQQAHSYQQDVIQIDGPVTSSTAKNKPPSVTLREIPKKSKDFDTTTSSGALQQAYINSLEAKVQSLQSQESEQVNYYKALASQSTAKLDSIQNENNALQSQIKILRAEVSGLRKRVSQLIKKPTTDNQLEPIIVEDESSPKESKVRKQVSPPDPDSSCSLERIGTSAKKPRRPSMHDEVNVSTSTSMGFPETFNSPQITSEIPTVENTVTLAPGSSNPINKRVPDFTSSDIYCGLCTSELDCVCRQVGLKPPLQSVNFSMKDFGGPLAVPIRRRAQPSTSSVWRIVTTNDSAMPSPASPETEPVLARECNGNPKDCPACRDDPFGQAFCAALNQATATQEPISNSEASTESTTGIGGVPTRKMQRSDPIVDAYMSIPCCGDPELCGSQNCFDNVPSLTPVEEEIKVPCSEAWRQLKAHPNIGLANLQLLADVVARKSTTGHLSSSSSSSVEQNSSSIYHLQNQSHDKESSSSSSWPPHSMLENEDSVFSPHLTLSTVFENTHNDFDEEEHHHHHHPQDNNPSFHATCSSSTNSLTSASHIAPLDTGYSHLNPHLPHHNLSSSSAATQGTSSSTKKVKFVVKESLDQALRMLDRAI
209969	GC_00003255		PST_Yr1706b	466	53	70	4	0	0.996720768897993	0.867303232424181	0.927519328159266									466	Chr_3	MMKIVI----------------------------------------------------------------QQKPCPESKQQAHSYQQDVIQIDGPVTSSTAKNKPPSVTLREIPKKSKDFDTTTSSGALQQAYINSLEAKVQSLQSQESEQVNYYKALASQSTAKLDSIQNENNALQSQIKILRAEVSGLRKRVSQLIKKPTTDNQLEPIIVEDESSPKESKVRKQVSPPDPDSSCSLERIGTSAKKPRRPSMHDEVNVSTSTSMGFPETFNSPQITSEIPTVENTVTLAPGSSNPINKRVPDFTSSDIYCGLCTSELDCVCRQVGLKPPLQSVNFSMKDFGGPLAVPIRRRAQPSTSSVWRIVTTNDSAMPSPASPETEPVLARECNGNPKDCPACRDDPFGQAFCAALNQATATQEPISNSEASTESTTGIGGVPTRKMQRSDPIVDAYMSIPCCGDPELCGSQNCFDNVPSLTPVEEEIKVPCSEAWRQLKAHPNIGLANLQLLADVVARKSTTGHLSSSSSSSVEQNSSSIYHLQNQSHDKESSSSSSWPPHSMLENEDSVFSPHLTLSTVFENTHNDFDEEEHHHHHHPQDNNPSFHATCSSSTNSLTSASHIAPLDTGYSHLNPHLPHHNLSSSSAATQGTSSSTKKVKFVVKESLDQALRMLDRAI
209970	GC_00003255		PST_Yr1716a	9856	53	70	4	0	0.996720768897993	0.867303232424181	0.927519328159266	PF10297.14	Minimal binding motif of Hap4 for binding to Hap2/3/5							9856	Chr_1	MNKPVQPKKPVATTKSTKPLNKPSNTSQQPLILPRVPSNQGSSKEVVGASSFVTQTWTIPDRPKPGRKPK-QKPCPESKQQAHSYQQDVIQIDGPVTSSTAKNKPPSVTLREIPKKSKDFDTTTSSGALQQAYINSLEAKVQSLQSQESEQVNYYKALASQSTAKLDSIQNENNALQSQIKILRAEVSGLRKRVSQLIKKPTTDNQLEPIIVEDESSPKESKVRKQVSPPDPDSSCSLERIGTSAKKPRRPSMHDEVNVSTSTSMGFPETFNSPQITSEIPTVENTVTLAPGSSNPINKRVPDFTSSDIYCGLCTSELDCVCRQVGLKPPLQSVNFSMKDFGGPLAVPIRRRAQPSTSSVWRIVTTNDSAMPSPASPETEPVLARECNGNPKDCPACRDDPFGQAFCAALNQATATQEPISNSEASTESTTGIGGVPTRKMQRSDPIVDAYMSIPCCGDPELCGSQNCFDNVPSLTPVEEEIKVPCSEAWRQLKAHPNIGLANLQLLADVVARKSTTGHLSSSSSSSVEQNSSSIYHLQNQSHDKESSSSSSWPPHSMLENEDSVFSPHLTLSTVFENTHNDFDEEEHHHHHHPQDNNPSFHATCSSSTNSLTSASHIAPLDTGYSHLNPHLQHHNLSSSSAATQGTSSSTKKVKFVVKESLDQALRMLDRAI
209971	GC_00003255		PST_Yr1716b	669	53	70	4	0	0.996720768897993	0.867303232424181	0.927519328159266	PF10297.14	Minimal binding motif of Hap4 for binding to Hap2/3/5							669	Chr_3	MNKPVQPKKPVATTKSTKPLNKPSNTSQQPLILPRVPSNQGSSKEVVGASSFVTQTWTIPDRPKPGRKPK-QKPCPESKQQAHSYQQDVIQIDGPVTSSTAKNKPPSVTLREIPKKSKDFDTTTSSGALQQAYINSLEAKVQSLQSQESEQVNYYKALASQSTAKLDSIQNENNALQSQIKILRAEVSGLRKRVSQLIKKPTTDNQLEPIIVEDESSPKESKVRKQVSPPDPDSSCSLERIGTSAKKPRRPSMHDEVNVSTSTSMGFPETFNSPQITSEIPTVENTVTLAPGSSNPINKRVPDFTSSDIYCGLCTSELDCVCRQVGLKPPLQSVNFSMKDFGGPLAVPIRRRAQPSTSSVWRIVTTNDSAMPSPASPETEPVLARECNGNPKDCPACRDDPFGQAFCAALNQATATQEPISNSEASTESTTGIGGVPTRKMQRSDPIVDAYMSIPCCGDPELCGSQNCFDNVPSLTPVEEEIKVPCSEAWRQLKAHPNIGLANLQLLADVVARKSTTGHLSSSSSSSVEQNSSSIYHLQNQSHDKESSSSSSWPPHSMLENEDSVFSPHLTLSTVFENTHNDFDEEEHHHHHHPQDNNPSFHATCSSSTNSLTSASHIAPLDTGYSHLNPHLPHHNLSSSSAATQGTSSSTKKVKFVVKESLDQALRMLDRAI
209972	GC_00003255		PST_Yr2011a	1747	53	70	4	0	0.996720768897993	0.867303232424181	0.927519328159266	PF10297.14	Minimal binding motif of Hap4 for binding to Hap2/3/5							1747	Chr_1	MNKPVQPKKPVATTKSTKPLNKPSNTSQQPLILPRVPSNQGSSKEVVGASSFVTQTWTIPDRPKPGRKPKQQKPCPESKQQAHSYQQDVIQIDGPVTSSTAKNKPPSVTLREIPKKSKDFDTTTSSGALQQAYINSLEAKVQSLQSQESEQVNYYKALASQSTAKLDSIQNENNALQSQIKILRAEVSGLRKRVSQLIKKPTTDNQLEPIIVEDESSPKESKVRKQVSPPDPDSSCSLERIGTSAKKPRRPSMHDEVNVSTSTSMGFPETFNSPQITSEIPTVENTVTLAPGSSNPINKRVPDFTSSDIYCGLCTSELDCVCRQVGLKPPLQSVNFSMKDFGGPLAVPIRRRAQPSTSSVWRIVTTNDSAMPSPASPETEPVLARECNGNPKDCPACRDDPFGQAFCAALNQATATQEPISNSEASTESTTGIGGVPTRKMQRSDPIVDAYMSIPCCGDPELCGSQNCFDNVPSLTPVEEEIKVPCSEAWRQLKAHPNIGLANLQLLADVVARKSTTGHLSSSSSSSVEQNSSSIYHLQNQSHDKESSSSSSWPPHSMLENEDSVFSPHLTLSTVFENTHNDFDEEEHHHHHHPQDNNPSFHATCSSSTNSLTSASHIAPLDTGYSHLNPHLQHHNLSSSSAATQGTSSSTKKVKFVVKESLDQALRMLDRAI
209973	GC_00003255		PST_Yr2011b	457	53	70	4	0	0.996720768897993	0.867303232424181	0.927519328159266	PF10297.14	Minimal binding motif of Hap4 for binding to Hap2/3/5							457	Chr_3	MNKPVQPKKPVATTKSTKPLNKPSNTSQQPLILPRVPSNQGSSKEVVGASSFVTQTWTIPDRPKPGRKPK-QKPCPESKQQAHSYQQDVIQIDGPVTSSTAKNKPPSVTLREIPKKSKDFDTTTSSGALQQAYINSLEAKVQSLQSQESEQVNYYKALASQSTAKLDSIQNENNALQSQIKILRAEVSGLRKRVSQLIKKPTTDNQLEPIIVEDESSPKESKVRKQVSPPDPDSSCSLERIGTSAKKPRRPSMHDEVNVSTSTSMGFPETFNSPQITSEIPTVENTVTLAPGSSNPINKRVPDFTSSDIYCGLCTSELDCVCRQVGLKPPLQSVNFSMKDFGGPLAVPIRRRAQPSTSSVWRIVTTNDSAMPSPASPETEPVLARECNGNPKDCPACRDDPFGQAFCAALNQATATQEPISNSEASTESTTGIGGVPTRKMQRSDPIVDAYMSIPCCGDPELCGSQNCFDNVPSLTPVEEEIKVPCSEAWRQLKAHPNIGLANLQLLADVVARKSTTGHLSSSSSSSVEQNSSSIYHLQNQSHDKESSSSSSWPPHSMLENEDSVFSPHLTLSTVFENTHNDFDEEEHHHHHHPQDNNPSFHATCSSSTNSLTSASHIAPLDTGYSHLNPHLPHHNLSSSSAATQGTSSSTKKVKFVVKESLDQALRMLDRAI
209974	GC_00003255		PST_Yr2011b	458	53	70	4	0	0.996720768897993	0.867303232424181	0.927519328159266									458	Chr_3	MMKIVI----------------------------------------------------------------QQKPCPESKQQAHSYQQDVIQIDGPVTSSTAKNKPPSVTLREIPKKSKDFDTTTSSGALQQAYINSLEAKVQSLQSQESEQVNYYKALASQSTAKLDSIQNENNALQSQIKILRAEVSGLRKRVSQLIKKPTTDNQLEPIIVEDESSPKESKVRKQVSPPDPDSSCSLERIGTSAKKPRRPSMHDEVNVSTSTSMGFPETFNSPQITSEIPTVENTVTLAPGSSNPINKRVPDFTSSDIYCGLCTSELDCVCRQVGLKPPLQSVNFSMKDFGGPLAVPIRRRAQPSTSSVWRIVTTNDSAMPSPASPETEPVLARECNGNPKDCPACRDDPFGQAFCAALNQATATQEPISNSEASTESTTGIGGVPTRKMQRSDPIVDAYMSIPCCGDPELCGSQNCFDNVPSLTPVEEEIKVPCSEAWRQLKAHPNIGLANLQLLADVVARKSTTGHLSSSSSSSVEQNSSSIYHLQNQSHDKESSSSSSWPPHSMLENEDSVFSPHLTLSTVFENTHNDFDEEEHHHHHHPQDNNPSFHATCSSSTNSLTSASHIAPLDTGYSHLNPHLPHHNLSSSSAATQGTSSSTKKVKFVVKESLDQALRMLDRAI
209975	GC_00003255		PST_Yr2015a	1708	53	70	4	0	0.996720768897993	0.867303232424181	0.927519328159266	PF10297.14	Minimal binding motif of Hap4 for binding to Hap2/3/5							1708	Chr_1	MNKPVQPKKPVATTKSTKPLNKPSNTSQQPLILPRVPSNQGSSKEVVGASSFVTQTWTIPDRPKPGRKPKQQKPCPESKQQAHSYQQDVIQIDGPVTSSTAKNKPPSVTLREIPKKSKDFDTTTSSGALQQAYINSLEAKVQSLQSQESEQVNYYKALASQSTAKLDSIQNENNALQSQIKILRAEVSGLRKRVSQLIKKPTTDNQLEPIIVEDESSPKESKVRKQVSPPDPDSSCSLERIGTSAKKPRRPSMHDEVNVSTSTSMGFPETFNSPQITSEIPTVENTVTLAPGSSNPINKRVPDFTSSDIYCGLCTSELDCVCRQVGLKPPLQSVNFSMKDFGGPLAVPIRRRAQPSTSSVWRIVTTNDSAMPSPASPETEPVLARECNGNPKDCPACRDDPFGQAFCAALNQATATQEPISNSEASTESTTGIGGVPTRKMQRSDPIVDAYMSIPCCGDPELCGSQNCFDNVPSLTPVEEEIKVPCSEAWRQLKAHPNIGLANLQLLADVVARKSTTGHLSSSSSSSVEQNSSSIYHLQNQSHDKESSSSSSWPPHSMLENEDSVFSPHLTLSTVFENTHNDFDEEEHHHHHHPQDNNPSFHATCSSSTNSLTSASHIAPLDTGYSHLNPHLQHHNLSSSSAATQGTSSSTKKVKFVVKESLDQALRMLDRAI
209976	GC_00003255		PST_Yr2015b	455	53	70	4	0	0.996720768897993	0.867303232424181	0.927519328159266	PF10297.14	Minimal binding motif of Hap4 for binding to Hap2/3/5							455	Chr_3	MNKPVQPKKPVATTKSTKPLNKPSNTSQQPLILPRVPSNQGSSKEVVGASSFVTQTWTIPDRPKPGRKPKQQKPCPESKQQAHSYQQDVIQIDGPVTSSTAKNKPPSVTLREIPKKSKDFDTTTSSGALQQAYINSLEAKVQSLQSQESEQVNYYKALASQSTAKLDSIQNENNALQSQIKILRAEVSGLRKRVSQLIKKPTTDNQLEPIIVEDESSPKESKVRKQVSPPDPDSSCSLERIGTSAKKPRRPSMHDEVNVSTSTSMGFPETFNSPQITSEIPTVENTVTLAPGSSNPINKRVPDFTSSDIYCGLCTSELDCVCRQVGLKPPLQSVNFSMKDFGGPLAVPIRRRAQPSTSSVWRIVTTNDSAMPSPASPETEPVLARECNGNPKDCPACRDDPFGQAFCAALNQATATQEPISNSEASTESTTGIGGVPTRKMQRSDPIVDAYMSIPCCGDPELCGSQNCFDNVPSLTPVEEEIKVPCSEAWRQLKAHPNIGLANLQLLADVVARKSTTGHLSSSSSSSVEQNSSSIYHLQNQSHDKESSSSSSWPPHSMLENEDSVFSPHLTLSTVFENTHNDFDEEEHHHHHHPQDNNPSFHATCSSSTNSLTSASHIAPLDTGYSHLNPHLPHHNLSSSSAATQGTSSSTKKVKFVVKESLDQALRMLDRAI
209977	GC_00003255		PST_Yr201644_1	1817	53	70	4	0	0.996720768897993	0.867303232424181	0.927519328159266	PF10297.14	Minimal binding motif of Hap4 for binding to Hap2/3/5							1817	Chr_1	MNKPVQPKKPVATTKSTKPLNKPSNTSQQPLILPRVPSNQGSSKEVVGASSFVTQTWTIPDRPKPGRKPKQQKPCPESKQQAHSYQQDVIQIDGPVTSSTAKNKPPSVTLREIPKKSKDFDTTTSSGALQQAYINSLEAKVQSLQSQESEQVNYYKALASQSTAKLDSIQNENNALQSQIKILRAEVSGLRKRVSQLIKKPTTDNQLEPIIVEDESSPKESKVRKQVSPPDPDSSCSLERIGTSAKKPRRPSMHDEVNVSTSTSMGFPETFNSPQITSEIPTVENTVTLAPGSSNPINKRVPDFTSSDIYCGLCTSELDCVCRQVGLKPPLQSVNFSMKDFGGPLAVPIRRRAQPSTSSVWRIVTTNDSAMPSPASPETEPVLARECNGNPKDCPACRDDPFGQAFCAALNQATATQEPISNSEASTESTTGIGGVPTRKMQRSDPIVDAYMSIPCCGDPELCGSQNCFDNVPSLTPVEEEIKVPCSEAWRQLKAHPNIGLANLQLLADVVARKSTTGHLSSSSSSSVEQNSSSIYHLQNQSHDKESSSSSSWPPHSMLENEDSVFSPHLTLSTVFENTHNDFDEEEHHHHHHPQDNNPSFHATCSSSTNSLTSASHIAPLDTGYSHLNPHLQHHNLSSSSAATQGTSSSTKKVKFVVKESLDQALRMLDRAI
209978	GC_00003255		PST_Yr201644_2	672	53	70	4	0	0.996720768897993	0.867303232424181	0.927519328159266	PF10297.14	Minimal binding motif of Hap4 for binding to Hap2/3/5							672	Chr_3	MNKPVQPKKPVATTKSTKPLNKPSNTSQQPLILPRVPSNQGSSKEVVGASSFVTQTWTIPDRPKPGRKPK-QKPCPESKQQAHSYQQDVIQIDGPVTSSTAKNKPPSVTLREIPKKSKDFDTTTSSGALQQAYINSLEAKVQSLQSQESEQVNYYKALASQSTAKLDSIQNENNALQSQIKILRAEVSGLRKRVSQLIKKPTTDNQLEPIIVEDESSPKESKVRKQVSPPDPDSSCSLERIGTSAKKPRRPSMHDEVNVSTSTSMGFPETFNSPQITSEIPTVENTVTLAPGSSNPINKRVPDFTSSDIYCGLCTSELDCVCRQVGLKPPLQSVNFSMKDFGGPLAVPIRRRAQPSTSSVWRIVTTNDSAMPSPASPETEPVLARECNGNPKDCPACRDDPFGQAFCAALNQATATQEPISNSEASTESTTGIGGVPTRKMQRSDPIVDAYMSIPCCGDPELCGSQNCFDNVPSLTPVEEEIKVPCSEAWRQLKAHPNIGLANLQLLADVVARKSTTGHLSSSSSSSVEQNSSSIYHLQNQSHDKESSSSSSWPPHSMLENEDSVFSPHLTLSTVFENTHNDFDEEEHHHHHHPQDNNPSFHATCSSSTNSLTSASHIAPLDTGYSHLNPHLPHHNLSSSSAATQGTSSSTKKVKFVVKESLDQALRMLDRAI
209979	GC_00003256		PSH_233a	4991	52	70	3	0	0.965955148361037	0.848113783994229	0.903206996639912									4991	Chr_6	MVCFFGGVSTSSAELHIDRMDHQPDHPVRRLID-NNNNNIAILSPLVQLSFVFHLAIAHLQQHSHNHPHSLVTVIIGSSTQASFQKALVDENDAFLMKASSDNSALSHLLERIEFRFCADLAQLLILLCDLSHQTLPVLSQSPRTALIFTDLTSYLISMPKPSLSDLTRLLGFISSVQLQLASFCPLNHPPPIYLLDRIQPTQKWPFSATRSSSTSNDLSEDHHHHLRSLLEIFQHFFRHTWMIESLESSSGPQSKIDDNNSNTSNEPGLKMRMYSNRSRSKISTDNETDDHCHQDQIIYQVLDDLQDQNGQYSNSINPTGLLRRTVVV
209980	GC_00003256		PSH_233b	9475	52	70	3	0	0.965955148361037	0.848113783994229	0.903206996639912									9475	Chr_10	MVCFFGGVSTSSAELHIDRMDHQPDHPVRRLID-NNNNNIAILSPLVQLSFVFHLAIAHLQQHSHNHPHSLVTVIIGSSTQASFQKALVDENDAFLMKASSDNSALSHLLERIEFRFCADLAQLLILLCDLSHQTLPVLSQSPRTALIFTDLTSYLISMPKPSLSDLTRLLGFISSVQLQLASFCPLNHPPPIYLLDRIQPTQKWPFSATRSSSTSNDLSEDHHHHLRSLLEIFQHFFRHTWMIESLESSSGPQSKIDDNNSNTSNEPGLKMRMYSNRSRSKISTDNETDDHCHQDQIIYQVLDDLQDQNGQYSNSINPTGLLRRTVVV
209981	GC_00003256		PSH_76a	4279	52	70	3	0	0.965955148361037	0.848113783994229	0.903206996639912									4279	Chr_6	MVCFFGGVSTSSAELHIDRMDHQPDHPVRRLID-NNNNNIAILSPLVQLSFVFHLAIAHLQQHSHNHPHSLVTVIIGSSTQASFQKALVDENDAFLMKASSDNSALSHLLERIEFRFCADLAQLLILLCDLSHQTLPVLSQSPRTALIFTDLTSYLISMPKPSLSDLTRLLGFISSVQLQLASFCPLNHPPPIYLLDRIQPTQKWPFSATRSSSTSNDLSEDHHHHLRSLLEIFQHFFRHTWMIESLESSSGPQSKIDDNNSNTSNEPGLKMRMYSNRSRSKISTDNETDDHCHQDQIIYQVLDDLQDQNGQYSNSINPTGLLRRTVVV
209982	GC_00003256		PSH_76b	5184	52	70	3	0	0.965955148361037	0.848113783994229	0.903206996639912									5184	Chr_10	MVCFFGGVSTSSAELHIDRMDHQPDHPVRRLID-NNNNNIAILSPLVQLSFVFHLAIAHLQKHSHNHPHSLVTVIIGSSTQASFQKALVDENDAFLMKASSDNSALSNLLERIEFRFCADLAQLLVLLCDLSHQSLPVLSQSPRIALIFTDVTRYLISMPKPSLSDLTRLLGFISSVQLQLASIYQLNHPPPIYLLDRIEPTQKWPFSATRSASISNDLSED-HHHLRGLLEIFQHFFRRTWMIESLESSSGPQSKRDDNNSNTSNEPGRRMRMYSHRSRSKISTDNETDDHCHQDQIIYQVLDDLQDQNGQYSNSINPTGLLRRTVVV
209983	GC_00003256		PSH_76b	5185	52	70	3	0	0.965955148361037	0.848113783994229	0.903206996639912									5185	Chr_10	MVCFFGGVSTSSAELHIDRMDHQPDHPVRRLID-NNNNNIAILSPLVQLSFVFHLAIAHLQKHSHNHPHSLVTVIIGSSTQASFQKALVDENDAFLMKASSDNSALSNLLERIEFR----------------HQSLPVLSQSPRIALIFTDVTRYLISMPKPSLSDLTRLLGFISSVQLQLASIYQLNHPPPIYLLDRIEPTQKWPFSATRSASISNDLSED-HHHLRGLLEIFQHFFRRTWMIESLESSSGM----------------------------------------------------------------------------
209984	GC_00003256		PSH_NDPSH_1	5647	52	70	3	0	0.965955148361037	0.848113783994229	0.903206996639912									5647	Chr_6	MVCFFGGVSTSSAELHIDRMDHQPDHPVRRLID-NNNNNIAILSPLVQLSFVFHLAIAHLQQHSHNHPHSLVTVIIGSSTQASFQKALVDENDAFLMKASSDNSALSHLLERIEFR----------------HQTLPVLSQSPRTALIFTDLTSYLISMPKPSLSDLTRLLGFISSVQLQLASFCPLNHPPPIYLLDRIQPTQKWPFSATRSSSTSNDLSEDHHHHLRSLLEIFQHFFRHTWMIESLESSSGPQSKIDDNNSNTSNEPGLKMRMYSNRSRSKISTDNETDDHCHQDQIIYQVLDDLQDQNGQYSNSINPTGLLRRTVVV
209985	GC_00003256		PSH_NDPSH_2	5192	52	70	3	0	0.965955148361037	0.848113783994229	0.903206996639912									5192	Chr_10	MVCFFGGVSTSSAELHIDRMDHQPDHPVRRLID-NNNNNIAILSPLVQLSFVFHLAIAHLQKHSHNHPHSLVTVIIGSSTQASFQKALVDENDAFLMKASSDNSALSNLLERIEFRFCADLAQLLVLLCDLSHQSLPVLSQSPRIALIFTDVTRYLISMPKPSLSDLTRLLGFISSVQLQLASIYQLNHPPPIYLLDRIEPTQKWPFSATRSASISNDLSED-HHHLRGLLEIFQHFFRRTWMIESLESSSGPQSKRDDNNSNTSNEPGRRMRMYSHRSRSKISTDNETDDHCHQDQIIYQVLDDLQDQNGQYSNSINPTGLLRRTVVV
209986	GC_00003256		PSH_NDPSH_2	5193	52	70	3	0	0.965955148361037	0.848113783994229	0.903206996639912									5193	Chr_10	MVCFFGGVSTSSAELHIDRMDHQPDHPVRRLID-NNNNNIAILSPLVQLSFVFHLAIAHLQKHSHNHPHSLVTVIIGSSTQASFQKALVDENDAFLMKASSDNSALSNLLERIEFRFCADLAQLLVLLCDLSHQSLPVLSQSPRIALIFTDVTRYLISMPKPSLSDLTRLLGFISSVQLQLASIYQLNHPPPIYLLDRIEPTQKWPFSATRSASISNDLSED-HHHLRGLLEIFQHFFRRTWMIESLESSSGM----------------------------------------------------------------------------
209987	GC_00003256		PST_130_1	7517	52	70	3	0	0.965955148361037	0.848113783994229	0.903206996639912									7517	Chr_6	------------------------------------------------------------------------------------------------MKASSDNSALSHLLERIEFRFCADLAQLLILLCDLSHQTLPVLSQSPRTALIFTDLTSYLISMPKPSLSDLTRLLGFISSVQLQLASFCPLNHPPPITF---------W---------IASNLP-------KMAVLCYAFF-----------------------------------------------------------------LDLERSIRGSSSSSEKPT---------
209988	GC_00003256		PST_130_2	6677	52	70	3	0	0.965955148361037	0.848113783994229	0.903206996639912									6677	Chr_10	-------------------MDHQPDHPARRLIDNNNNNNIAILSPLVQLSFVFHLAIAQLQKHSHNHPDSVVTVIIGSSTQASFQKALIDENDAFLMKASSDNSALSNLLERIEFRFCADLAQLLVLLCDLSHQSLPVLSQSPRIALIFTDVTRYLISMPKPSLSDLTRLLGFISSVQLQLASIYQLNHPPPIYLLDRIEPTQKWPFSATRSASISNDLSED-HHHLRGLLEIFQHFFRRTWMIESLESSSGPQSKRDDNNSNTSNEPGRRMRMYSHRSRSKISTDNETDDHCHQDQIIYQVLDDLQDQNGQYSNSINPTGLLRRTVVV
209989	GC_00003256		PST_134E36_1	6711	52	70	3	0	0.965955148361037	0.848113783994229	0.903206996639912									6711	Chr_6	MVCFFGGVSTSSAELHIDRMDHQPDHPVRRLID-NNNNNIAILSPLVQLSFVFHLAIAHLQQHSHNHPHSLVTVIIGSSTQASFQKALVDENDAFLMKASSDNSALSHLLERIEFRFCADLAQLLILLCDLSHQTLPVLSQSPRTALIFTDLTSYLISMPKPSLSDLTRLLGFISSVQLQLASFCPLNHPPPIYLLDRIQPTQKWPFSATRSSSTSNDLSEDHHHHLRSLLEIFQHFFRHTWMIESLESSSGPQSKIDDNNSNTSNEPGLKMRMYSNRSRSKISTDNETDDHCHQDQIIYQVLDDLQDQNGQYSNSINPTGLLRRTVVV
209990	GC_00003256		PST_134E36_2	11544	52	70	3	0	0.965955148361037	0.848113783994229	0.903206996639912									11544	Chr_10	MVCFFGGVSTSSAELHIDRMDHQPDHPVRRLID-NNNNNIAILSPLVQLSFVFHLAIAHLQKHSHNHPHSLVTVIIGSSTQASFQKALVDENDAFLMKASSDNSALSNLLERIEFRFCADLAQLLVLLCDLSHQSLPVLSQSPRIALIFTDVTRYLISMPKPSLSDLTRLLGFISSVQLQLASIYQLNHPPPIYLLDRIEPTQKWPFSATRSASISNDLSED-HHHLRGLLEIFQHFFRRTWMIESLESSSGPQSKRDDNNSNTSNEPGRRMRMYSHRSRSKISTDNETDDHCHQDQIIYQVLDDLQDQNGQYSNSINPTGLLRRTVVV
209991	GC_00003256		PST_134E36_2	11545	52	70	3	0	0.965955148361037	0.848113783994229	0.903206996639912									11545	Chr_10	MVCFFGGVSTSSAELHIDRMDHQPDHPVRRLID-NNNNNIAILSPLVQLSFVFHLAIAHLQKHSHNHPHSLVTVIIGSSTQASFQKALVDENDAFLMKASSDNSALSNLLERIEFR----------------HQSLPVLSQSPRIALIFTDVTRYLISMPKPSLSDLTRLLGFISSVQLQLASIYQLNHPPPIYLLDRIEPTQKWPFSATRSASISNDLSED-HHHLRGLLEIFQHFFRRTWMIESLESSSGM----------------------------------------------------------------------------
209992	GC_00003256		PST_AR0005b	15497	52	70	3	0	0.965955148361037	0.848113783994229	0.903206996639912									15497	ChrUn	MVCFFGGVSTSSAELHIDRMDHQPDHPVRRLID-NNNNNIAILSPLVQLSFVFHLAIAHLQQHSHNHPHSLVTVIIGSSTQASFQKALVDENDAFLMKASSDNSALSHLLERIEFRFCADLAQLLILLCDLSHQTLPVLSQSPRTALIFTDLTSYLISMPKPSLSDLTRLLGFISSVQLQLASFCPLNHPPPIYLLDRIQPTQKWPFSATRSSSTSNDLSEDHHHHLRSLLEIFQHFFRHTWMIESLESSSGPQSKIDDNNSNTSNEPGLKMRMYSNRSRSKISTDNETDDHCHQDQIIYQVLDDLQDQNGQYSNSINPTGLLRRTVVV
209993	GC_00003256		PST_AR0005b	6668	52	70	3	0	0.965955148361037	0.848113783994229	0.903206996639912									6668	Chr_6	MVCFFGGVSTSSAELHIDRMDHQPDHPVRRLID-NNNNNIAILSPLVQLSFVFHLAIAHLQKHSHNHPHSLVTVIIGSSTQASFQKALVDENDAFLMKASSDNSALSNLLERIEFRFCADLAQLLVLLCDLSHQSLPVLSQSPRIALIFTDVTRYLISMPKPSLSDLTRLLGFISSVQLQLASIYQLNHPPPIYLLDRIEPTQKWPFSATRSASISNDLSED-HHHLRGLLEIFQHFFRRTWMIESLESSSGPQSKRDDNNSNTSNEPGRRMRMYSHRSRSKISTDNETDDHCHQDQIIYQVLDDLQDQNGQYSNSINPTGLLRRTVVV
209994	GC_00003256		PST_AR0005b	6669	52	70	3	0	0.965955148361037	0.848113783994229	0.903206996639912									6669	Chr_6	MVCFFGGVSTSSAELHIDRMDHQPDHPVRRLID-NNNNNIAILSPLVQLSFVFHLAIAHLQKHSHNHPHSLVTVIIGSSTQASFQKALVDENDAFLMKASSDNSALSNLLERIEFRFCADLAQLLVLLCDLSHQSLPVLSQSPRIALIFTDVTRYLISMPKPSLSDLTRLLGFISSVQLQLASIYQLNHPPPIYLLDRIEPTQKWPFSATRSASISNDLSED-HHHLRGLLEIFQHFFRRTWMIESLESSSGM----------------------------------------------------------------------------
209995	GC_00003256		PST_AZ2_1	8141	52	70	3	0	0.965955148361037	0.848113783994229	0.903206996639912									8141	Chr_6	-------------------MDHQPDHPARRLIDNNNNNNIAILSPLVQLSFVFHLAIAQLQKHSHNHPDSVVTVIIGSSTQASFQKALIDENDAFLMKASSDNSALSNLLERIEFR----------------HQSLPVLSQSPRIALIFTDVTRYLISMPKPSLSDLTRLLGFISSVQLQLASIYQLNHPPPIYLLDRIEPTQKWPFSATRSASISNDLSED-HHHLRGLLEIFQHFFRRTWMIESLESSSGPQSKRDDNNSNTSNEPGRRMRMYSHRSRSKISTDNETDDHCHQDQIIYQVLDDLQDQNGQYSNSINPTGLLRRTVVV
209996	GC_00003256		PST_AZ2_2	6566	52	70	3	0	0.965955148361037	0.848113783994229	0.903206996639912									6566	Chr_10	MVCFFGGVSTSSAELHIDRMDHQPDHPVRRLID-NNNNNIAILSPLVQLSFVFHLAIAHLQKHSHNHPHSLVTVIIGSSTQASFQKALVDENDAFLMKASSDNSALSNLLERIEFRFCADLAQLLVLLCDLSHQSLPVLSQSPRIALIFTDVTRYLISMPKPSLSDLTRLLGFISSVQLQLASIYQLNHPPPIYLLDRIEPTQKWPFSATRSASISNDLSED-HHHLRGLLEIFQHFFRRTWMIESLESSSGPQSKRDDNNSNTSNEPGRRMRMYSHRSRSKISTDNETDDHCHQDQIIYQVLDDLQDQNGQYSNSINPTGLLRRTVVV
209997	GC_00003256		PST_AZ2_2	6567	52	70	3	0	0.965955148361037	0.848113783994229	0.903206996639912									6567	Chr_10	-------------------MDHQPDHPVRRLID-NNNNNIAILSPLVQLSFVFHLAIAHLQKHSHNHPHSLVTVIIGSSTQASFQKALVDENDAFLMKASSDNSALSNLLERIEFR----------------HQSLPVLSQSPRIALIFTDVTRYLISMPKPSLSDLTRLLGFISSVQLQLASIYQLNHPPPIYLLDRIEPTQKWPFSATRSASISNDLSED-HHHLRGLLEIFQHFFRRTWMIESLESSSGM----------------------------------------------------------------------------
209998	GC_00003256		PST_DK0911_1	14172	52	70	3	0	0.965955148361037	0.848113783994229	0.903206996639912									14172	Chr_6	MVCFFGGVSTSSAELHIDRMDHQPDHPVRRLID-NNNNNIAILSPLVQLSFVFHLAIAHLQKHSHNHPHSLVTVIIGSSTQASFQKALVDENDAFLMKASSDNSALSNLLERIEFRFCADLAQLLVLLCDLSHQSLPVLSQSPRIALIFTDVTRYLISMPKPSLSDLTRLLGFISSVQLQLASIYQLNHPPPIYLLDRIEPTQKWPFSATRSASISNDLSED-HHHLRGLLEIFQHFFRRTWMIESLESSSGPQSKRDDNNSNTSNEPGRRMRMYSHRSRSKISTDNETDDHCHQDQIIYQVLDDLQDQNGQYSNSINPTGLLRRTVVV
209999	GC_00003256		PST_DK0911_2	14219	52	70	3	0	0.965955148361037	0.848113783994229	0.903206996639912									14219	Chr_10	MVCFFGGVSTSSAELHIDRMDHQPDHPVRRLID-NNNNNIAILSPLVQLSFVFHLAIAHLQKHSHNHPHSLVTVIIGSSTQASFQKALVDENDAFLMKASSDNSALSNLLERIEFRFCADLAQLLVLLCDLSHQSLPVLSQSPRIALIFTDVTRYLISMPKPSLSDLTRLLGFISSVQLQLASIYQLNHPPPIYLLDRIEPTQKWPFSATRSASISNDLSED-HHHLRGLLEIFQHFFRRTWMIESLESSSGPQSKRDDNNSNTSNEPGRRMRMYSHRSRSKISTDNETDDHCHQDQIIYQVLDDLQDQNGQYSNSINPTGLLRRTVVV
210000	GC_00003256		PST_SWS484_1	14323	52	70	3	0	0.965955148361037	0.848113783994229	0.903206996639912									14323	Chr_10	MVCFFGGVSTSSAELHIDRMDHQPDHPVRRLID-NNNNNIAILSPLVQLSFVFHLAIAHLQKHSHNHPHSLVTVIIGSSTQASFQKALVDENDAFLMKASSDNSALSNLLERIEFRFCADLAQLLVLLCDLSHQSLPVLSQSPRIALIFTDVTRYLISMPKPSLSDLTRLLGFISSVQLQLASIYQLNHPPPIYLLDRIEPTQKWPFSATRSASISNDLSED-HHHLRGLLEIFQHFFRRTWMIESLESSSGPQSKRDDNNSNTSNEPGRRMRMYSHRSRSKISTDNETDDHCHQDQIIYQVLDDLQDQNGQYSNSINPTGLLRRTVVV
210001	GC_00003256		PST_SWS484_2	13624	52	70	3	0	0.965955148361037	0.848113783994229	0.903206996639912									13624	Chr_6	MVCFFGGVSTSSAELHIDRMDHQPDHPVRRLID-NNNNNIAILSPLVQLSFVFHLAIAHLQQHSHNHPHSLVTVIIGSSTQASFQKALVDENDAFLMKASSDNSALSHLLERIEFRFCADLAQLLILLCDLSHQTLPVLSQSPRTALIFTDLTSYLISMPKPSLSDLTRLLGFISSVQLQLASFCPLNHPPPIYLLDRIQPTQKWPFSATRSSSTSNDLSEDHHHHLRSLLEIFQHFFRHTWMIESLESSSGPQSKIDDNNSNTSNEPGLKMRMYSNRSRSKISTDNETDDHCHQDQIIYQVLDDLQDQNGQYSNSINPTGLLRRTVVV
210002	GC_00003256		PST_T030_1	11847	52	70	3	0	0.965955148361037	0.848113783994229	0.903206996639912									11847	Chr_9	-------------------MDHQPDHPARRLIDNNNNNNIAILSPLVQLSFVFHLAIAQLQKHSHNHPDSVVTVIIGSSTQASFQKALIDENDAFLMKASSDNSALSNLLERIEFRFCADLAQLLVLLCDLSHQSLPVLSQSPRIALIFTDVTRYLISMPKPSLSDLTRLLGFISSVQLQLASIYQLNHPPPIYLLDRIEPTQKWPFSATRSASISNDLSED-HHHLRGLLEIFQHFFRRTWMIESLESSSGPQSKRDDNNSNTSNEPGRRMRMYSHRSRSKISTDNETDDHCHQDQIIYQVLDDLQDQNGQYSNSINPTGLLRRTVVV
210003	GC_00003256		PST_T030_2	12276	52	70	3	0	0.965955148361037	0.848113783994229	0.903206996639912									12276	Chr_9	MVCFFGGVSTSSAELHIDRMDHQPDHPVRRLID-NNNNNIAILSPLVQLSFVFHLAIAHLQQHSHNHPHSLVTVIIGSSTQASFQKALVDENDAFLMKASSDNSALSHLLERIEFRFCADLAQLLILLCDLSHQTLPVLSQSPRTALIFTDLTSYLISMPKPSLSDLTRLLGFISSVQLQLASFCPLNHPPPIYLLDRIQPTQKWPFSATRSSSTSNDLSEDHHHHLRSLLEIFQHFFRHTWMIESLESSSGPQSKIDDNNSNTSNEPGLKMRMYSNRSRSKISTDNETDDHCHQDQIIYQVLDDLQDQNGQYSNSINPTGLLRRTVVV
210004	GC_00003256		PST_T034a	13760	52	70	3	0	0.965955148361037	0.848113783994229	0.903206996639912									13760	Chr_10	MVCFFGGVSTSSAELHIDRMDHQPDHPVRRLID-NNNNNIAILSPLVQLSFVFHLAIAHLQKHSHNHPHSLVTVIIGSSTQASFQKALVDENDAFLMKASSDNSALSNLLERIEFR----------------HQSLPVLSQSPRIALIFTDVTRYLISMPKPSLSDLTRLLGFISSVQLQLASIYQLNHPPPIYLLDRIEPTQKWPFSATRSASISNDLSED-HHHLRGLLEIFQHFFRRTWMIESLESSSGPQSKRDDNNSNTSNEPGRRMRMYSHRSRSKISTDNETDDHCHQDQIIYQVLDDLQDQNGQYSNSINPTGLLRRTVVV
210005	GC_00003256		PST_T034b	4871	52	70	3	0	0.965955148361037	0.848113783994229	0.903206996639912									4871	Chr_6	MVCFFGGVSTSSAELHIDRMDHQPDHPVRRLID-NNNNNIAILSPLVQLSFVFHLAIAHLQQHSHNHPHSLVTVIIGSSTQASFQKALVDENDAFLMKASSDNSALSHLLERIEFRFCADLAQLLILLCDLSHQTLPVLSQSPRTALIFTDLTSYLISMPKPSLSDLTRLLGFISSVQLQLASFCPLNHPPPIYLLDRIQPTQKWPFSATRSSSTSNDLSEDHHHHLRSLLEIFQHFFRHTWMIESLESSSGPQSKIDDNNSNTSNEPGLKMRMYSNRSRSKISTDNETDDHCHQDQIIYQVLDDLQDQNGQYSNSINPTGLLRRTVVV
210006	GC_00003256		PST_W011a	9090	52	70	3	0	0.965955148361037	0.848113783994229	0.903206996639912									9090	Chr_6	-------------------MDHQPDHPARRLIDNNNNNNIAILSPLVQLSFVFHLAIAQLQKHSHNHPDSVVTVIIGSSTQASFQKALIDENDAFLMKASSDNSALSNLLERIEFRFCADLAQLLVLLCDLSHQSLPVLSQSPRIALIFTDVTRYLISMPKPSLSDLTRLLGFISSVQLQLASIYQLNHPPPIYLLDRIEPTQKWPFSATRSASISNDLSED-HHHLRGLLEIFQHFFRRTWMIESLESSSGPQSKRDDNNSNTSNEPGRRMRMYSHRSRSKISTDNETDDHCHQDQIIYQVLDDLQDQNGQYSNSINPTGLLRRTVVV
210007	GC_00003256		PST_W011b	13251	52	70	3	0	0.965955148361037	0.848113783994229	0.903206996639912									13251	Chr_10	MVCFFGGVSTSSAELHIDRMDHQPDHPVRRLID-NNNNNIAILSPLVQLSFVFHLAIAHLQQHSHNHPHSLVTVIIGSSTQASFQKALVDENDAFLMKASSDNSALSHLLERIEFR----------------HQTLPVLSQSPRTALIFTDLTSYLISMPKPSLSDLTRLLGFISSVQLQLASFCPLNHPPPIYLLDRIQPTQKWPFSATRSSSTSNDLSEDHHHHLRSLLEIFQHFFRHTWMIESLESSSGPQSKIDDNNSNTSNEPGLKMRMYSNRSRSKISTDNETDDHCHQDQIIYQVLDDLQDQNGQYSNSINPTGLLRRTVVV
210008	GC_00003256		PST_W011b	13252	52	70	3	0	0.965955148361037	0.848113783994229	0.903206996639912									13252	Chr_10	MVCFFGGVSTSSAELHIDRMDHQPDHPVRRLID-NNNNNIAILSPLVQLSFVFHLAIAHLQQHSHNHPHSLVTVIIGSSTQASFQKALVDENDAFLMKASSDNSALSHLLERIEFRFCADLAQLLILLCDLSHQTLPVLSQSPRTALIFTDLTSYLISMPKPSLSDLTRLLGFISSVQLQLASFCPLNHPPPIYLLDRIQPTQKWPFSATRSSSTSNDLSEDHHHHLRSLLEIFQHFFRHTWMIESLESSSGM----------------------------------------------------------------------------
210009	GC_00003256		PST_W025a	15934	52	70	3	0	0.965955148361037	0.848113783994229	0.903206996639912									15934	Chr_6	MVCFFGGVSTSSAELHIDRMDHQPDHPVRRLID-NNNNNIAILSPLVQLSFVFHLAIAHLQQHSHNHPHSLVTVIIGSSTQASFQKALVDENDAFLMKASSDNSALSHLLERIEFR----------------HQTLPVLSQSPRTALIFTDLTSYLISMPKPSLSDLTRLLGFISSVQLQLASFCPLNHPPPIYLLDRIQPTQKWPFSATRSSSTSNDLSEDHHHHLRSLLEIFQHFFRHTWMIESLESSSGPQSKIDDNNSNTSNEPGLKMRMYSNRSRSKISTDNETDDHCHQDQIIYQVLDDLQDQNGQYSNSINPTGLLRRTVVV
210010	GC_00003256		PST_W025b	3393	52	70	3	0	0.965955148361037	0.848113783994229	0.903206996639912									3393	Chr_10	-------------------MDHQPDHPARRLIDNNNNNNIAILSPLVQLSFVFHLAIAQLQKHSHNHPDSVVTVIIGSSTQASFQKALIDENDAFLMKASSDNSALSNLLERIEFRFCADLAQLLVLLCDLSHQSLPVLSQSPRIALIFTDVTRYLISMPKPSLSDLTRLLGFISSVQLQLASIYQLNHPPPIYLLDRIEPTQKWPFSATRSASISNDLSED-HHHLRGLLEIFQHFFRRTWMIESLESSSGPQSKRDDNNSNTSNEPGRRMRMYSHRSRSKISTDNETDDHCHQDQIIYQVLDDLQDQNGQYSNSINPTGLLRRTVVV
210011	GC_00003256		PST_W029a	11823	52	70	3	0	0.965955148361037	0.848113783994229	0.903206996639912									11823	Chr_6	MVCFFGGVSTSSAELHIDRMDHQPDHPVRRLID-NNNNNIAILSPLVQLSFVFHLAIAHLQQHSHNHPHSLVTVIIGSSTQASFQKALVDENDAFLMKASSDNSALSHLLERIEFRFCADLAQLLILLCDLSHQTLPVLSQSPRTALIFTDLTSYLISMPKPSLSDLTRLLGFISSVQLQLASFCPLNHPPPIYLLDRIQPTQKWPFSATRSSSTSNDLSEDHHHHLRSLLEIFQHFFRHTWMIESLESSSGPQSKIDDNNSNTSNEPGLKMRMYSNRSRSKISTDNETDDHCHQDQIIYQVLDDLQDQNGQYSNSINPTGLLRRTVVV
210012	GC_00003256		PST_W029b	4795	52	70	3	0	0.965955148361037	0.848113783994229	0.903206996639912									4795	Chr_10	-------------------MDHQPDHPARRLIDNNNNNNIAILSPLVQLSFVFHLAIAQLQKHSHNHPDSVVTVIIGSSTQASFQKALIDENDAFLMKASSDNSALSNLLERIEFRFCADLAQLLVLLCDLSHQSLPVLSQSPRIALIFTDVTRYLISMPKPSLSDLTRLLGFISSVQLQLASIYQLNHPPPIYLLDRIEPTQKWPFSATRSASISNDLSED-HHHLRGLLEIFQHFFRRTWMIESLESSSGPQSKRDDNNSNTSNEPGRRMRMYSHRSRSKISTDNETDDHCHQDQIIYQVLDDLQDQNGQYSNSINPTGLLRRTVVV
210013	GC_00003256		PST_W039a	11733	52	70	3	0	0.965955148361037	0.848113783994229	0.903206996639912									11733	Chr_9	MVCFFGGVSTSSAELHIDRMDHQPDHPVRRLID-NNNNNIAILSPLVQLSFVFHLAIAHLQQHSHNHPHSLVTVIIGSSTQASFQKALVDENDAFLMKASSDNSALSHLLERIEFRFCADLAQLLILLCDLSHQTLPVLSQSPRTALIFTDLTSYLISMPKPSLSDLTRLLGFISSVQLQLASFCPLNHPPPIYLLDRIQPTQKWPFSATRSSSTSNDLSEDHHHHLRSLLEIFQHFFRHTWMIESLESSSGPQSKIDDNNSNTSNEPGLKMRMYSNRSRSKISTDNETDDHCHQDQIIYQVLDDLQDQNGQYSNSINPTGLLRRTVVV
210014	GC_00003256		PST_W039b	9344	52	70	3	0	0.965955148361037	0.848113783994229	0.903206996639912									9344	Chr_9	-------------------MDHQPDHPARRLIDNNNNNNIAILSPLVQLSFVFHLAIAQLQKHSHNHPDSVVTVIIGSSTQASFQKALIDENDAFLMKASSDNSALSNLLERIEFR----------------HQSLPVLSQSPRIALIFTDVTRYLISMPKPSLSDLTRLLGFISSVQLQLASIYQLNHPPPIYLLDRIEPTQKWPFSATRSASISNDLSED-HHHLRGLLEIFQHFFRRTWMIESLESSSGPQSKRDDNNSNTSNEPGRRMRMYSHRSRSKISTDNETDDHCHQDQIIYQVLDDLQDQNGQYSNSINPTGLLRRTVVV
210015	GC_00003256		PST_W039b	9345	52	70	3	0	0.965955148361037	0.848113783994229	0.903206996639912									9345	Chr_9	-------------------MDHQPDHPARRLIDNNNNNNIAILSPLVQLSFVFHLAIAQLQKHSHNHPDSVVTVIIGSSTQASFQKALIDENDAFLMKASSDNSALSNLLERIEFRFCADLAQLLVLLCDLSHQSLPVLSQSPRIALIFTDVTRYLISMPKPSLSDLTRLLGFISSVQLQLASIYQLNHPPPIYLLDRIEPTQKWPFSATRSASISNDLSED-HHHLRGLLEIFQHFFRRTWMIESLESSSGM----------------------------------------------------------------------------
210016	GC_00003256		PST_W048a	12123	52	70	3	0	0.965955148361037	0.848113783994229	0.903206996639912									12123	Chr_6	MVCFFGGVSTSSAELHIDRMDHQPDHPVRRLID-NNNNNIAILSPLVQLSFVFHLAIAHLQQHSHNHPHSLVTVIIGSSTQASFQKALVDENDAFLMKASSDNSALSHLLERIEFRFCADLAQLLILLCDLSHQTLPVLSQSPRTALIFTDLTSYLISMPKPSLSDLTRLLGFISSVQLQLASFCPLNHPPPIYLLDRIQPTQKWPFSATRSSSTSNDLSEDHHHHLRSLLEIFQHFFRHTWMIESLESSSGPQSKIDDNNSNTSNEPGLKMRMYSNRSRSKISTDNETDDHCHQDQIIYQVLDDLQDQNGQYSNSINPTGLLRRTVVV
210017	GC_00003256		PST_W048b	3903	52	70	3	0	0.965955148361037	0.848113783994229	0.903206996639912									3903	Chr_10	-------------------MDHQPDHPARRLIDNNNNNNIAILSPLVQLSFVFHLAIAQLQKHSHNHPDSVVTVIIGSSTQASFQKALIDENDAFLMKASSDNSALSNLLERIEFR----------------HQSLPVLSQSPRIALIFTDVTRYLISMPKPSLSDLTRLLGFISSVQLQLASIYQLNHPPPIYLLDRIEPTQKWPFSATRSASISNDLSED-HHHLRGLLEIFQHFFRRTWMIESLESSSGPQSKRDDNNSNTSNEPGRRMRMYSHRSRSKISTDNETDDHCHQDQIIYQVLDDLQDQNGQYSNSINPTGLLRRTVVV
210018	GC_00003256		PST_W048b	3904	52	70	3	0	0.965955148361037	0.848113783994229	0.903206996639912									3904	Chr_10	-------------------MDHQPDHPARRLIDNNNNNNIAILSPLVQLSFVFHLAIAQLQKHSHNHPDSVVTVIIGSSTQASFQKALIDENDAFLMKASSDNSALSNLLERIEFR----------------HQSLPVLSQSPRIALIFTDVTRYLISMPKPSLSDLTRLLGFISSVQLQLASIYQLNHPPPIYLLDRIEPTQKWPFSATRSASISNDLSED-HHHLRGLLEIFQHFFRRTWMIESLESSSGM----------------------------------------------------------------------------
210019	GC_00003256		PST_W052a	13693	52	70	3	0	0.965955148361037	0.848113783994229	0.903206996639912									13693	Chr_6	MVCFFGGVSTSSAELHIDRMDHQPDHPVRRLID-NNNNNIAILSPLVQLSFVFHLAIAHLQQHSHNHPHSLVTVIIGSSTQASFQKALVDENDAFLMKASSDNSALSHLLERIEFRFCADLAQLLILLCDLSHQTLPVLSQSPRTALIFTDLTSYLISMPKPSLSDLTRLLGFISSVQLQLASFCPLNHPPPIYLLDRIQPTQKWPFSATRSSSTSNDLSEDHHHHLRSLLEIFQHFFRHTWMIESLESSSGPQSKIDDNNSNTSNEPGLKMRMYSNRSRSKISTDNETDDHCHQDQIIYQVLDDLQDQNGQYSNSINPTGLLRRTVVV
210020	GC_00003256		PST_W052b	5678	52	70	3	0	0.965955148361037	0.848113783994229	0.903206996639912									5678	Chr_10	-------------------MDHQPDHPARRLIDNNNNNNIAILSPLVQLSFVFHLAIAQLQKHSHNHPDSVVTVIIGSSTQASFQKALIDENDAFLMKASSDNSALSNLLERIEFR----------------HQSLPVLSQSPRIALIFTDVTRYLISMPKPSLSDLTRLLGFISSVQLQLASIYQLNHPPPIYLLDRIEPTQKWPFSATRSASISNDLSED-HHHLRGLLEIFQHFFRRTWMIESLESSSGPQSKRDDNNSNTSNEPGRRMRMYSHRSRSKISTDNETDDHCHQDQIIYQVLDDLQDQNGQYSNSINPTGLLRRTVVV
210021	GC_00003256		PST_W052b	5679	52	70	3	0	0.965955148361037	0.848113783994229	0.903206996639912									5679	Chr_10	-------------------MDHQPDHPARRLIDNNNNNNIAILSPLVQLSFVFHLAIAQLQKHSHNHPDSVVTVIIGSSTQASFQKALIDENDAFLMKASSDNSALSNLLERIEFR----------------HQSLPVLSQSPRIALIFTDVTRYLISMPKPSLSDLTRLLGFISSVQLQLASIYQLNHPPPIYLLDRIEPTQKWPFSATRSASISNDLSED-HHHLRGLLEIFQHFFRRTWMIESLESSSGM----------------------------------------------------------------------------
210022	GC_00003256		PST_W053a	5094	52	70	3	0	0.965955148361037	0.848113783994229	0.903206996639912									5094	Chr_6	MVCFFGGVSTSSAELHIDRMDHQPDHPVRRLID-NNNNNIAILSPLVQLSFVFHLAIAHLQQHSHNHPHSLVTVIIGSSTQASFQKALVDENDAFLMKASSDNSALSHLLERIEFR----------------HQTLPVLSQSPRTALIFTDLTSYLISMPKPSLSDLTRLLGFISSVQLQLASFCPLNHPPPIYLLDRIQPTQKWPFSATRSSSTSNDLSEDHHHHLRSLLEIFQHFFRHTWMIESLESSSGPQSKIDDNNSNTSNEPGLKMRMYSNRSRSKISTDNETDDHCHQDQIIYQVLDDLQDQNGQYSNSINPTGLLRRTVVV
210023	GC_00003256		PST_W053b	4691	52	70	3	0	0.965955148361037	0.848113783994229	0.903206996639912									4691	Chr_10	-------------------MDHQPDHPARRLIDNNNNNNIAILSPLVQLSFVFHLAIAQLQKHSHNHPDSVVTVIIGSSTQASFQKALIDENDAFLMKASSDNSALSNLLERIEFRFCADLAQLLVLLCDLSHQSLPVLSQSPRIALIFTDVTRYLISMPKPSLSDLTRLLGFISSVQLQLASIYQLNHPPPIYLLDRIEPTQKWPFSATRSASISNDLSED-HHHLRGLLEIFQHFFRRTWMIESLESSSGPQSKRDDNNSNTSNEPGRRMRMYSHRSRSKISTDNETDDHCHQDQIIYQVLDDLQDQNGQYSNSINPTGLLRRTVVV
210024	GC_00003256		PST_W053b	4692	52	70	3	0	0.965955148361037	0.848113783994229	0.903206996639912									4692	Chr_10	-------------------MDHQPDHPARRLIDNNNNNNIAILSPLVQLSFVFHLAIAQLQKHSHNHPDSVVTVIIGSSTQASFQKALIDENDAFLMKASSDNSALSNLLERIEFRFCADLAQLLVLLCDLSHQSLPVLSQSPRIALIFTDVTRYLISMPKPSLSDLTRLLGFISSVQLQLASIYQLNHPPPIYLLDRIEPTQKWPFSATRSASISNDLSED-HHHLRGLLEIFQHFFRRTWMIESLESSSGM----------------------------------------------------------------------------
210025	GC_00003256		PST_W054a	12306	52	70	3	0	0.965955148361037	0.848113783994229	0.903206996639912									12306	Chr_9	MVCFFGGVSTSSAELHIDRMDHQPDHPVRRLID-NNNNNIAILSPLVQLSFVFHLAIAHLQQHSHNHPHSLVTVIIGSSTQASFQKALVDENDAFLMKASSDNSALSHLLERIEFR----------------HQTLPVLSQSPRTALIFTDLTSYLISMPKPSLSDLTRLLGFISSVQLQLASFCPLNHPPPIYLLDRIQPTQKWPFSATRSSSTSNDLSEDHHHHLRSLLEIFQHFFRHTWMIESLESSSGPQSKIDDNNSNTSNEPGLKMRMYSNRSRSKISTDNETDDHCHQDQIIYQVLDDLQDQNGQYSNSINPTGLLRRTVVV
210026	GC_00003256		PST_W054b	5298	52	70	3	0	0.965955148361037	0.848113783994229	0.903206996639912									5298	Chr_9	-------------------MDHQPDHPARRLIDNNNNNNIAILSPLVQLSFVFHLAIAQLQKHSHNHPDSVVTVIIGSSTQASFQKALIDENDAFLMKASSDNSALSNLLERIEFR----------------HQSLPVLSQSPRIALIFTDVTRYLISMPKPSLSDLTRLLGFISSVQLQLASIYQLNHPPPIYLLDRIEPTQKWPFSATRSASISNDLSED-HHHLRGLLEIFQHFFRRTWMIESLESSSGPQSKRDDNNSNTSNEPGRRMRMYSHRSRSKISTDNETDDHCHQDQIIYQVLDDLQDQNGQYSNSINPTGLLRRTVVV
210027	GC_00003256		PST_W057a	12336	52	70	3	0	0.965955148361037	0.848113783994229	0.903206996639912									12336	Chr_6	MVCFFGGVSTSSAELHIDRMDHQPDHPVRRLID-NNNNNIAILSPLVQLSFVFHLAIAHLQQHSHNHPHSLVTVIIGSSTQASFQKALVDENDAFLMKASSDNSALSHLLERIEFRFCADLAQLLILLCDLSHQTLPVLSQSPRTALIFTDLTSYLISMPKPSLSDLTRLLGFISSVQLQLASFCPLNHPPPIYLLDRIQPTQKWPFSATRSSSTSNDLSEDHHHHLRSLLEIFQHFFRHTWMIESLESSSGPQSKIDDNNSNTSNEPGLKMRMYSNRSRSKISTDNETDDHCHQDQIIYQVLDDLQDQNGQYSNSINPTGLLRRTVVV
210028	GC_00003256		PST_W057b	6716	52	70	3	0	0.965955148361037	0.848113783994229	0.903206996639912									6716	Chr_10	-------------------MDHQPDHPARRLIDNNNNNNIAILSPLVQLSFVFHLAIAQLQKHSHNHPDSVVTVIIGSSTQASFQKALIDENDAFLMKASSDNSALSNLLERIEFRFCADLAQLLVLLCDLSHQSLPVLSQSPRIALIFTDVTRYLISMPKPSLSDLTRLLGFISSVQLQLASIYQLNHPPPIYLLDRIEPTQKWPFSATRSASISNDLSED-HHHLRGLLEIFQHFFRRTWMIESLESSSGPQSKRDDNNSNTSNEPGRRMRMYSHRSRSKISTDNETDDHCHQDQIIYQVLDDLQDQNGQYSNSINPTGLLRRTVVV
210029	GC_00003256		PST_W088b	5910	52	70	3	0	0.965955148361037	0.848113783994229	0.903206996639912									5910	Chr_10	MVCFFGGVSTSSAELHIDRMDHQPDHPVRRLID-NNNNNIAILSPLVQLSFVFHLAIAHLQQHSHNHPHSLVTVIIGSSTQASFQKALVDENDAFLMKASSDNSALSHLLERIEFRFCADLAQLLILLCDLSHQTLPVLSQSPRTALIFTDLTSYLISMPKPSLSDLTRLLGFISSVQLQLASFCPLNHPPPIYLLDRIQPTQKWPFSATRSSSTSNDLSEDHHHHLRSLLEIFQHFFRHTWMIESLESSSGPQSKIDDNNSNTSNEPGLKMRMYSNRSRSKISTDNETDDHCHQDQIIYQVLDDLQDQNGQYSNSINPTGLLRRTVVV
210030	GC_00003256		PST_W088b	14923	52	70	3	0	0.965955148361037	0.848113783994229	0.903206996639912									14923	ChrUn	-------------------MDHQPDHPARRLIDNNNNNNIAILSPLVQLSFVFHLAIAQLQKHSHNHPDSVVTVIIGSSTQASFQKALIDENDAFLMKASSDNSALSNLLERIEFRFCADLAQLLVLLCDLSHQSLPVLSQSPRIALIFTDVTRYLISMPKPSLSDLTRLLGFISSVQLQLASIYQLNHPPPIYLLDRIEPTQKWPFSATRSASISNDLSED-HHHLRGLLEIFQHFFRRTWMIESLESSSGPQSKRDDNNSNTSNEPGRRMRMYSHRSRSKISTDNETDDHCHQDQIIYQVLDDLQDQNGQYSNSINPTGLLRRTVVV
210031	GC_00003256		PST_W088b	14924	52	70	3	0	0.965955148361037	0.848113783994229	0.903206996639912									14924	ChrUn	-------------------MDHQPDHPARRLIDNNNNNNIAILSPLVQLSFVFHLAIAQLQKHSHNHPDSVVTVIIGSSTQASFQKALIDENDAFLMKASSDNSALSNLLERIEFR----------------HQSLPVLSQSPRIALIFTDVTRYLISMPKPSLSDLTRLLGFISSVQLQLASIYQLNHPPPIYLLDRIEPTQKWPFSATRSASISNDLSED-HHHLRGLLEIFQHFFRRTWMIESLESSSGM----------------------------------------------------------------------------
210032	GC_00003256		PST_Yr1646a	12870	52	70	3	0	0.965955148361037	0.848113783994229	0.903206996639912									12870	Chr_6	MVCFFGGVSTSSAELHIDRMDHQPDHPVRRLID-NNNNNIAILSPLVQLSFVFHLAIAHLQQHSHNHPHSLVTVIIGSSTQASFQKALVDENDAFLMKASSDNSALSHLLERIEFRFCADLAQLLILLCDLSHQTLPVLSQSPRTALIFTDLTSYLISMPKPSLSDLTRLLGFISSVQLQLASFCPLNHPPPIYLLDRIQPTQKWPFSATRSSSTSNDLSEDHHHHLRSLLEIFQHFFRHTWMIESLESSSGPQSKIDDNNSNTSNEPGLKMRMYSNRSRSKISTDNETDDHCHQDQIIYQVLDDLQDQNGQYSNSINPTGLLRRTVVV
210033	GC_00003256		PST_Yr1646b	4752	52	70	3	0	0.965955148361037	0.848113783994229	0.903206996639912									4752	Chr_10	-------------------MDHQPDHPARRLIDNNNNNNIAILSPLVQLSFVFHLAIAQLQKHSHNHPDSVVTVIIGSSTQASFQKALIDENDAFLMKASSDNSALSNLLERIEFRFCADLAQLLVLLCDLSHQSLPVLSQSPRIALIFTDVTRYLISMPKPSLSDLTRLLGFISSVQLQLASIYQLNHPPPIYLLDRIEPTQKWPFSATRSASISNDLSED-HHHLRGLLEIFQHFFRRTWMIESLESSSGPQSKRDDNNSNTSNEPGRRMRMYSHRSRSKISTDNETDDHCHQDQIIYQVLDDLQDQNGQYSNSINPTGLLRRTVVV
210034	GC_00003256		PST_Yr1646b	4753	52	70	3	0	0.965955148361037	0.848113783994229	0.903206996639912									4753	Chr_10	-------------------MDHQPDHPARRLIDNNNNNNIAILSPLVQLSFVFHLAIAQLQKHSHNHPDSVVTVIIGSSTQASFQKALIDENDAFLMKASSDNSALSNLLERIEFR----------------HQSLPVLSQSPRIALIFTDVTRYLISMPKPSLSDLTRLLGFISSVQLQLASIYQLNHPPPIYLLDRIEPTQKWPFSATRSASISNDLSED-HHHLRGLLEIFQHFFRRTWMIESLESSSGM----------------------------------------------------------------------------
210035	GC_00003256		PST_Yr1706a	14762	52	70	3	0	0.965955148361037	0.848113783994229	0.903206996639912									14762	Chr_6	MVCFFGGVSTSSAELHIDRMDHQPDHPVRRLID-NNNNNIAILSPLVQLSFVFHLAIAHLQQHSHNHPHSLVTVIIGSSTQASFQKALVDENDAFLMKASSDNSALSHLLERIEFR----------------HQTLPVLSQSPRTALIFTDLTSYLISMPKPSLSDLTRLLGFISSVQLQLASFCPLNHPPPIYLLDRIQPTQKWPFSATRSSSTSNDLSEDHHHHLRSLLEIFQHFFRHTWMIESLESSSGPQSKIDDNNSNTSNEPGLKMRMYSNRSRSKISTDNETDDHCHQDQIIYQVLDDLQDQNGQYSNSINPTGLLRRTVVV
210036	GC_00003256		PST_Yr1706a	14763	52	70	3	0	0.965955148361037	0.848113783994229	0.903206996639912									14763	Chr_6	MVCFFGGVSTSSAELHIDRMDHQPDHPVRRLID-NNNNNIAILSPLVQLSFVFHLAIAHLQQHSHNHPHSLVTVIIGSSTQASFQKALVDENDAFLMKASSDNSALSHLLERIEFRFCADLAQLLILLCDLSHQTLPVLSQSPRTALIFTDLTSYLISMPKPSLSDLTRLLGFISSVQLQLASFCPLNHPPPIYLLDRIQPTQKWPFSATRSSSTSNDLSEDHHHHLRSLLEIFQHFFRHTWMIESLESSSGM----------------------------------------------------------------------------
210037	GC_00003256		PST_Yr1706b	4586	52	70	3	0	0.965955148361037	0.848113783994229	0.903206996639912									4586	Chr_10	-------------------MDHQPDHPARRLIDNNNNNNIAILSPLVQLSFVFHLAIAQLQKHSHNHPDSVVTVIIGSSTQASFQKALIDENDAFLMKASSDNSALSNLLERIEFRFCADLAQLLVLLCDLSHQSLPVLSQSPRIALIFTDVTRYLISMPKPSLSDLTRLLGFISSVQLQLASIYQLNHPPPIYLLDRIEPTQKWPFSATRSASISNDLSED-HHHLRGLLEIFQHFFRRTWMIESLESSSGPQSKRDDNNSNTSNEPGRRMRMYSHRSRSKISTDNETDDHCHQDQIIYQVLDDLQDQNGQYSNSINPTGLLRRTVVV
210038	GC_00003256		PST_Yr1716a	3868	52	70	3	0	0.965955148361037	0.848113783994229	0.903206996639912									3868	Chr_6	MVCFFGGVSTSSAELHIDRMDHQPDHPVRRLID-NNNNNIAILSPLVQLSFVFHLAIAHLQQHSHNHPHSLVTVIIGSSTQASFQKALVDENDAFLMKASSDNSALSHLLERIEFR----------------HQTLPVLSQSPRTALIFTDLTSYLISMPKPSLSDLTRLLGFISSVQLQLASFCPLNHPPPIYLLDRIQPTQKWPFSATRSSSTSNDLSEDHHHHLRSLLEIFQHFFRHTWMIESLESSSGPQSKIDDNNSNTSNEPGLKMRMYSNRSRSKISTDNETDDHCHQDQIIYQVLDDLQDQNGQYSNSINPTGLLRRTVVV
210039	GC_00003256		PST_Yr1716a	3869	52	70	3	0	0.965955148361037	0.848113783994229	0.903206996639912									3869	Chr_6	MVCFFGGVSTSSAELHIDRMDHQPDHPVRRLID-NNNNNIAILSPLVQLSFVFHLAIAHLQQHSHNHPHSLVTVIIGSSTQASFQKALVDENDAFLMKASSDNSALSHLLERIEFRFCADLAQLLILLCDLSHQTLPVLSQSPRTALIFTDLTSYLISMPKPSLSDLTRLLGFISSVQLQLASFCPLNHPPPIYLLDRIQPTQKWPFSATRSSSTSNDLSEDHHHHLRSLLEIFQHFFRHTWMIESLESSSGM----------------------------------------------------------------------------
210040	GC_00003256		PST_Yr1716b	4641	52	70	3	0	0.965955148361037	0.848113783994229	0.903206996639912									4641	Chr_10	-------------------MDHQPDHPARRLIDNNNNNNIAILSPLVQLSFVFHLAIAQLQKHSHNHPDSVVTVIIGSSTQASFQKALIDENDAFLMKASSDNSALSNLLERIEFRFCADLAQLLVLLCDLSHQSLPVLSQSPRIALIFTDVTRYLISMPKPSLSDLTRLLGFISSVQLQLASIYQLNHPPPIYLLDRIEPTQKWPFSATRSASISNDLSED-HHHLRGLLEIFQHFFRRTWMIESLESSSGPQSKRDDNNSNTSNEPGRRMRMYSHRSRSKISTDNETDDHCHQDQIIYQVLDDLQDQNGQYSNSINPTGLLRRTVVV
210041	GC_00003256		PST_Yr2011a	6210	52	70	3	0	0.965955148361037	0.848113783994229	0.903206996639912									6210	Chr_6	MVCFFGGVSTSSAELHIDRMDHQPDHPVRRLID-NNNNNIAILSPLVQLSFVFHLAIAHLQQHSHNHPHSLVTVIIGSSTQASFQKALVDENDAFLMKASSDNSALSHLLERIEFR----------------HQTLPVLSQSPRTALIFTDLTSYLISMPKPSLSDLTRLLGFISSVQLQLASFCPLNHPPPIYLLDRIQPTQKWPFSATRSSSTSNDLSEDHHHHLRSLLEIFQHFFRHTWMIESLESSSGPQSKIDDNNSNTSNEPGLKMRMYSNRSRSKISTDNETDDHCHQDQIIYQVLDDLQDQNGQYSNSINPTGLLRRTVVV
210042	GC_00003256		PST_Yr2011b	4937	52	70	3	0	0.965955148361037	0.848113783994229	0.903206996639912									4937	Chr_10	-------------------MDHQPDHPARRLIDNNNNNNIAILSPLVQLSFVFHLAIAQLQKHSHNHPDSVVTVIIGSSTQASFQKALIDENDAFLMKASSDNSALSNLLERIEFRFCADLAQLLVLLCDLSHQSLPVLSQSPRIALIFTDVTRYLISMPKPSLSDLTRLLGFISSVQLQLASIYQLNHPPPIYLLDRIEPTQKWPFSATRSASISNDLSED-HHHLRGLLEIFQHFFRRTWMIESLESSSGPQSKRDDNNSNTSNEPGRRMRMYSHRSRSKISTDNETDDHCHQDQIIYQVLDDLQDQNGQYSNSINPTGLLRRTVVV
210043	GC_00003256		PST_Yr2011b	4938	52	70	3	0	0.965955148361037	0.848113783994229	0.903206996639912									4938	Chr_10	-------------------MDHQPDHPARRLIDNNNNNNIAILSPLVQLSFVFHLAIAQLQKHSHNHPDSVVTVIIGSSTQASFQKALIDENDAFLMKASSDNSALSNLLERIEFRFCADLAQLLVLLCDLSHQSLPVLSQSPRIALIFTDVTRYLISMPKPSLSDLTRLLGFISSVQLQLASIYQLNHPPPIYLLDRIEPTQKWPFSATRSASISNDLSED-HHHLRGLLEIFQHFFRRTWMIESLESSSGM----------------------------------------------------------------------------
210044	GC_00003256		PST_Yr2015a	9998	52	70	3	0	0.965955148361037	0.848113783994229	0.903206996639912									9998	Chr_6	MVCFFGGVSTSSAELHIDRMDHQPDHPVRRLID-NNNNNIAILSPLVQLSFVFHLAIAHLQQHSHNHPHSLVTVIIGSSTQASFQKALVDENDAFLMKASSDNSALSHLLERIEFR----------------HQTLPVLSQSPRTALIFTDLTSYLISMPKPSLSDLTRLLGFISSVQLQLASFCPLNHPPPIYLLDRIQPTQKWPFSATRSSSTSNDLSEDHHHHLRSLLEIFQHFFRHTWMIESLESSSGPQSKIDDNNSNTSNEPGLKMRMYSNRSRSKISTDNETDDHCHQDQIIYQVLDDLQDQNGQYSNSINPTGLLRRTVVV
210045	GC_00003256		PST_Yr2015b	12586	52	70	3	0	0.965955148361037	0.848113783994229	0.903206996639912									12586	Chr_10	-------------------MDHQPDHPARRLIDNNNNNNIAILSPLVQLSFVFHLAIAQLQKHSHNHPDSVVTVIIGSSTQASFQKALIDENDAFLMKASSDNSALSNLLERIEFRFCADLAQLLVLLCDLSHQSLPVLSQSPRIALIFTDVTRYLISMPKPSLSDLTRLLGFISSVQLQLASIYQLNHPPPIYLLDRIEPTQKWPFSATRSASISNDLSED-HHHLRGLLEIFQHFFRRTWMIESLESSSGPQSKRDDNNSNTSNEPGRRMRMYSHRSRSKISTDNETDDHCHQDQIIYQVLDDLQDQNGQYSNSINPTGLLRRTVVV
210046	GC_00003256		PST_Yr2015b	12587	52	70	3	0	0.965955148361037	0.848113783994229	0.903206996639912									12587	Chr_10	-------------------MDHQPDHPARRLIDNNNNNNIAILSPLVQLSFVFHLAIAQLQKHSHNHPDSVVTVIIGSSTQASFQKALIDENDAFLMKASSDNSALSNLLERIEFRFCADLAQLLVLLCDLSHQSLPVLSQSPRIALIFTDVTRYLISMPKPSLSDLTRLLGFISSVQLQLASIYQLNHPPPIYLLDRIEPTQKWPFSATRSASISNDLSED-HHHLRGLLEIFQHFFRRTWMIESLESSSGM----------------------------------------------------------------------------
210047	GC_00003256		PST_Yr201644_1	4503	52	70	3	0	0.965955148361037	0.848113783994229	0.903206996639912									4503	Chr_6	MVCFFGGVSTSSAELHIDRMDHQPDHPVRRLID-NNNNNIAILSPLVQLSFVFHLAIAHLQQHSHNHPHSLVTVIIGSSTQASFQKALVDENDAFLMKASSDNSALSHLLERIEFRFCADLAQLLILLCDLSHQTLPVLSQSPRTALIFTDLTSYLISMPKPSLSDLTRLLGFISSVQLQLASFCPLNHPPPIYLLDRIQPTQKWPFSATRSSSTSNDLSEDHHHHLRSLLEIFQHFFRHTWMIESLESSSGPQSKIDDNNSNTSNEPGLKMRMYSNRSRSKISTDNETDDHCHQDQIIYQVLDDLQDQNGQYSNSINPTGLLRRTVVV
210048	GC_00003256		PST_Yr201644_2	11150	52	70	3	0	0.965955148361037	0.848113783994229	0.903206996639912									11150	Chr_10	-------------------MDHQPDHPARRLIDNNNNNNIAILSPLVQLSFVFHLAIAQLQKHSHNHPDSVVTVIIGSSTQASFQKALIDENDAFLMKASSDNSALSNLLERIEFR----------------HQSLPVLSQSPRIALIFTDVTRYLISMPKPSLSDLTRLLGFISSVQLQLASIYQLNHPPPIYLLDRIEPTQKWPFSATRSASISNDLSED-HHHLRGLLEIFQHFFRRTWMIESLESSSGPQSKRDDNNSNTSNEPGRRMRMYSHRSRSKISTDNETDDHCHQDQIIYQVLDDLQDQNGQYSNSINPTGLLRRTVVV
210049	GC_00003257		PSH_233a	5916	53	70	4	0	0.852812386412302	0.664640742392871	0.747059460180114									5916	Chr_8	-------------------------------------------------------------------------------------------------------------------MSDRHHQPAPTNQDRARQALRRMNARSAPGSSDTANDLPNPVNQLTLPLLDNTPQSSNPHTNQSTRTTPESPVSPSSELSSLPDSPAVTHTIFQAVNVTQRPQFSDPSTRAS-------DPSGESPSKTAKTNHGLLAADKALDMYQQQLLKIREQVASQSLLNAHTKPTSITNQEEIPEASSSCCQALEPNLPARKVTASSRTSNTPGTQRSKNKTPKLPANKVSNTNTRDPIQAQTLVNSIEASTSSDQPTKLALAPSYIAELPKIQATASSHTSNTPGTQRSKNKTPKLPANRVLNTNTYYPIQAQTLVDSIEASTSSDQPIKLALAPSY---IAELPK------IQATASSRTSNTPGTQRRKNKTPKLPANKVSNTNTCDPIRAQTLVDSIEASTSSDQPIKLALAPSYIAELPKIQATASSHTSNTPGTQRSKNKTPKLPANKVSNTN----------------------------------------------------------------------------------------------------------------------------------------------------------------------------------------TCDPI---------------------------------------------------------------------------------
210050	GC_00003257		PSH_233a	5917	53	70	4	0	0.852812386412302	0.664640742392871	0.747059460180114									5917	Chr_8	-----------------------------------------------------------------------------------------------------------------------------------------------------------------------MPNTVRSHTIQSLLSPGLAPS-------------------FKFISAVANQDHVSGDQKNS-----------ETPSLT------------------------------------------------------PACFLISPTEHVERGSSS-------------------------------------------------------------------------------------NVAESYPDLIVFSPTDYMGVYFQS-------NSPQSSPEGLLL----------LTH------LHVTCQPTTASETQMTRPENFPPSLSSSEQ-----------EILLAQLVEAQLIPRADPRSAPPGPLQSLPVL-----------------RERSP---------------------------------------------------------------------------------------------------------------------------------------------------------------------------------------------------ILDPI----------------------------------------------------------------ELRYQPSAFISSYNVPH
210051	GC_00003257		PSH_233b	5187	53	70	4	0	0.852812386412302	0.664640742392871	0.747059460180114									5187	Chr_6	-----------------------------------------------------------------------------------------------------------------------------------------MNARSAPGSSDTANDLPNPVNQLTLPLLDNTPQSSNPHTNQSTRTTPESPVSPSSELSSLPDSPAVTHTIFQAVNVTQRPQFSDPSTRASKRPADICDPSGESPSKTAKTNHGLLAADKALDMYQQQLLKIREQVASQSLLNAHTKPTSITNQEEIPEASSSCCQALEPNLPARKVTASSRTSNTPGTQRSKNKTPKLPANKVSNTNTRDPIQAQTLVNSIEASTSSDQPTKLALAPSYIVELPKIQATASSHTSNTPGTQRSKNKTPKLPANRVLNTNTYYPIQAQTLVDSIEASTSSDQPIKLALAPSY---IAELPK------IQATASSRTSNTPGTQRRKNKTPKLPANKVSNTNTCDPIRAQTLVDSIEASTSSDQPIKLALAPSYIAELPKIQATASSHTSNTPGTQRSKNKTPKLPANKVSNTN----------------------------------------------------------------------------------------------------------------------------------------------------------------------------------------TCDPI---------------------------------------------------------------------------------
210052	GC_00003257		PSH_76a	5284	53	70	4	0	0.852812386412302	0.664640742392871	0.747059460180114									5284	Chr_8	---------------------------------------------------------------------------------------------------------------------MRHHQPAPTNQDRARQALRRMNARSAPGSSDTANDLPNPVNQLTLPLLDNTPQSSNPHTNQSTRTTPESPVSPSSELSSLPDSPAVTHTIFQAVNVTQRPQFSDPSTRAS-------DPSGESPSKTAKTNHGLLAADKALDMYQQQLLKIREQVASQSLLNAHTKPTSITNQEEIPEASSSCCQALEPNLPARKVTASSRTSNTPGTQRSKNKTPKLPANKVSNTNTRDPIQAQTLVNSIEASTSSDQPTKLALAPSYIAELPKIQATASSHTSNTPGTQRSKNKTPKLPANRVLNTNTYYPIQAQTLVDSIEASTSSDQPIKLALAPSY---IAELPK------IQATASSRTSNTPGTQRRKNKTPKLPANKVSNTNTCDPIRAQTLVDSIEASTSSDQPIKLALAPSYIAELPKIQATASSHTSNTPGTQRSKNKTPKLPANKVSNTN----------------------------------------------------------------------------------------------------------------------------------------------------------------------------------------TCDPI---------------------------------------------------------------------------------
210053	GC_00003257		PSH_76b	6187	53	70	4	0	0.852812386412302	0.664640742392871	0.747059460180114									6187	Chr_6	-----------------------------------------------------------------------------------------------------------------------------------------MNARSAPGSSDTANDLPNPVNQLTLPLLDNTPQSSNPHTNQSTRTTPESPVSPSSELSSLPDSPAVTHTIFQAVNVTQRPQFSDPSTRASKRPADICDPSGESPSKTAKTNHGLLAADKALDMYQQQLLKIREQVASQSLLNAHTKPTSITNQEEIPEASSSCCQALEPNLPARKVTASSRTSNTPGTQRSKNKTPKLPANKVSNTNTRDPIQAQTLVNSIEASTSSNQPTKLALAPSYIAELPKIQATASSHTSNTPGTQR---------------------------INSIEASTSSDQPIKLALAPSY---IAELPK------IQATASSRTSNTPGTQRRKNKTPKLPANKVSNTNTCDPIRAQTLVDSIEASTSSDQPIKLALAPSYIAELPKIQATASSHTSNTPGTQRINSIEASTSSDPPIKLALAPSYIAELPKIHRDGTTKTIPVKKNIPSPVNVFMPNTVRSHTIQSLLSPGLAPSFKFISAVANQDHVSGDQKNSETPSLTPACFLISPTEHVERGSSSNVAESYPDLIVFSPTDYMGVYFQSNSPQSSPEGELNKTAKFNDGPQAQ------LASPNDINQALVDSVPTSHQERLLLLTHLHVTCQPTTASKTQMTRPENFPPSLSSSEQEILLAQLVEAQLIPRADPRSAPPGPLQSLPVLRERSPILDPIELRYQPSAFISSYNVPH
210054	GC_00003257		PSH_NDPSH_1	5168	53	70	4	0	0.852812386412302	0.664640742392871	0.747059460180114									5168	Chr_8	---------------------------------------------------------------------------------------------------------------------MRHHQPAPTNQDRARQALRRMNARSAPGSSDTANDLPNPVNQLTLPLLDNTPQSSNPHTNQSTRTTPESPVSPSSELSSLPDSPAVTHTIFQAVNVTQRPQFSDPSTRAS-------DPSGESPSKTAKTNHGLLAADKALDMYQQQLLKIREQVASQSLLNAHTKPTSITNQEEIPEASSSCCQALEPNLPARKVTASSRTSNTPGTQRSKNKTPKLPANKVSNTNTRDPIQAQTLVNSIEASTSSDQPTKLALAPSYIAELPKIQATASSHTSNTPGTQRSKNKTPKLPANRVLNTNTYYPIQAQTLVDSIEASTSSDQPIKLALAPSY---IAELPK------IQATASSRTSNTPGTQRRKNKTPKLPANKVSNTNTCDPIRAQTLVDSIEASTSSDQPIKLALAPSYIAELPKIQATASSHTSNTPGTQRSKNKTPKLPANKVSNTN----------------------------------------------------------------------------------------------------------------------------------------------------------------------------------------TCDPI---------------------------------------------------------------------------------
210055	GC_00003257		PSH_NDPSH_2	7198	53	70	4	0	0.852812386412302	0.664640742392871	0.747059460180114									7198	Chr_6	MLNSSGHRTSSPTLHRSQPKLSRHLRQKYEFLLECGTRTQHNHSHRAQIMALCVQRKQGVAIYIQCPNRSQSGQPTINPDTALLQTGTICRWGSNHIYIYKHCRASSDLSTIFLFLLTGHHQPAPTDQDRARQALRRMNARSAPGSSDTANDLPNPVNQLTLPLLDNTPQSSNPHTNQSTRTTPESPVSPSSELSSLPDSPAVTHTIFQAVNVTQRPQFSDPSTRAS-------DPSGESPSKTAKTNHGLLAADKALDMYQQQLLKIREQVASQSLLNAHTKPTSITNQEEIPEASSSCCQALEPNLPARKVTASSRTSNTPGTQRSKNKTPKLPANKVSNTNTRDPIQAQTLVNSIEASTSSNQPTKLALAPSYIAELPKIQATASSHTSNTPGTQR---------------------------INSIEASTSSDQPIKLALAPSY---IAELPK------IQATASSRTSNTPGTQRRKNKTPKLPANKVSNTNTCDPIRAQTLVDSIEASTSSDQPIKLALAPSYIAELPKIQATASSHTSNTPGTQRSKNKTPKLPANKVSNTNTSPSYIAELPKIHRDGTTKTIPVKKNIPSPVNVFMPNTVRSHTIQSLLSPGLAPSFKFISAVANQDHVSGDQKNSETPSLTPACFLISPTEHVERGSSSNVAESYPDLIVFSPTDYMGVYFQSNSPQSSPEGELNKTAKFNDGPQAQ------LASPNDINQALVDSVPTSHQERLLLLTHLHVTCQPTTASKTQMTRPENFPPSLSSSEQEILLAQLVEAQLIPRADPRSAPPGPLQSLPVLRERSPILDPIELRYQPSAFISSYNVPH
210056	GC_00003257		PST_130_1	8261	53	70	4	0	0.852812386412302	0.664640742392871	0.747059460180114									8261	Chr_8	------------------------------------------------------------------------------------------------------------------------------------------------------------------------------------------------------------------------------------------------------MDTEVLAADKALDMYQQQLLKIREQVASQSLLNAHTKPTSITNQEEIPEASSSCCQALEPNLPARKVTASSRTSNTPGTQRT-----------------------QTLVNSIEASTSSDQPTKLALAPSYIAELPKIQATASSHTSNTPGTQRSKNKTPKLPANRVLNTNTYYPIQAQTLVDSIEASTSSDQPIKLALAPSY---IAELPK------IQATASSRTSNTPGTQRRKNKTPKLPANKVSNTNTCDPIRAQTLVDSIEASTSSDQPIKLALAPSYIAELPKIQATASSHTSNTPGIQRSKNKTPKLPANKVSNTN----------------------------------------------------------------------------------------------------------------------------------------------------------------------------------------TCDPI---------------------------------------------------------------------------------
210057	GC_00003257		PST_130_1	8262	53	70	4	0	0.852812386412302	0.664640742392871	0.747059460180114									8262	Chr_8	---------------------------------------------------------------------------------------------------------------------MRHHQPAPTDQDRARQALRRMNARSAPGSSDTANDLPNPVNQLTLPLLDNTPQSSNPHTNQSTRTTPESPVSPSSELSSLPDSPAVTHTIFQAVNVTQRPQFSDPSTRAS-------DPSGESPSKTAKQSWT-------------------------------------------------------------------------------------------------------------------------------------------------------------------------------------------------------------------------------------------------------------------------------------------------------------------------------------------------------------------------------------------------------------------------------------------------------------------------------------------------------------------------------------------------------------------------------------------------------------
210058	GC_00003257		PST_130_1	8260	53	70	4	0	0.852812386412302	0.664640742392871	0.747059460180114									8260	Chr_8	---------------------------------------------------------------------------------------------------------------------------------------------MEPPKQSGKKNIPSPVNVF-------MPNTVRSHTIQSLLSPGLAPS-------------------FKFISAVANQDHVSGDQKNS-----------ETPSLT------------------------------------------------------PACFLISPTEHVERGSSS-------------------------------------------------------------------------------------NVAESYPDLIVFSPTDYMGVYFQSNSPQSSPEGELNKTAKFDDGPQA---QLASPNDINQALVDSVPTSHQESETQMTRPENFPPSLSSSEQ-----------EILLAQLVEAQLIPRADPRSAPPGPLQSLPVL-----------------RERSP---------------------------------------------------------------------------------------------------------------------------------------------------------------------------------------------------ILDPI----------------------------------------------------------------ELRYQPSAFISSYNVPH
210059	GC_00003257		PST_130_2	8458	53	70	4	0	0.852812386412302	0.664640742392871	0.747059460180114									8458	Chr_6	-------------------------------------------------------------------------------------MSDRSRKCMSILLEAYSVSSQLRPEHNLLFLLTGHHQPAPTDQDRARQALRRMNARSAPGSSDTANDLPNPVNQLTLPLLDNTPQSSNPHTNQSTRTTPESPVSPSSELSSLPDSPAVTHTIFQAVNVTQRPQFSDPSTRAS-------DPSGESPSKTAKTNHGLLAADKALDMYQQQLLKIREQVASQSLLNAHTKPTSITNQEEIPEASSSCCQALEPNLPARKVTASSRTSNTPGTQRSKNKTPKLPANKVSNTNTCDPIQAQTLVNSIEASTSSDQPTKLALAPSYIAELPKIQATASSHTSNTPGTQRSKNKTPKLPANRVLNTNTYYPIQAQTLVDSIEASTSSDQPIKLALAPSY---IAELPK------IQATASSRTSNTPGTQRRKNKTPKLPANKVSNTNTCDPIRAQTLVDSIEASTSSDQPIKLALAPSYIAELPKIQATASSHTSNTPGTQRINSIEASTSSDPPIKLALAPSYIAELPKIHRDGTTKTIPVKKNIPSPVNVFMPNTVRSHTIQSLLSPGLAPSFKFISAVANQDHVSGDQKNSETPSLTPACFLISPTEHVERGSSSNVAESYPDLIVFSPTDYMGVYFQSNSPQSSPEGELNKTAKFDDGPQAQLALHDPLASPNDINQALVDSVPTSHQERLLLLTHLHVTCQPTTASETQMTRPENFPPSLSSSEQEILLARLVEAQLIPRADPRSAPPGPLQSLPVLRERSPILDPIELRYQPSAFISSYNVPH
210060	GC_00003257		PST_134E36_1	9286	53	70	4	0	0.852812386412302	0.664640742392871	0.747059460180114									9286	Chr_8	-----------------------------------------------------------------------------------------------------------------------------------------MNARSAPGSSDTANDLPNPVNQLTLPLLDNTPQSSNPHTNQSTRTTPESPVSPSSELSSLPDSPAVTHTIFQAVNVTQRPQFSDPSTRASKRPADICDPSGESPSKTAKTNHGLLAADKALDMYQQQLLKIREQVASQSLLNAHTKPTSITNQEEIPEASSSCCQALEPNLPARKVTASSRTSNTPGTQRSKNKTPKLPANKVSNTNTRDPIQAQTLVNSIEASTSSDQPTKLALAPSYIAELPKIQATASSHTSNTPGTQRSKNKTPKLPANRVLNTNTYYPIQAQTLVDSIEASTSSDQPIKLALAPSY---IAELPK------IQATASSRTSNTPGTQRRKNKTPKLPANKVSNTNTCDPIRAQTLVDSIEASTSSDQPIKLALAPSYIAELPKIQATASSHTSNTPGIQRSKNKTPKLPANKVSNTN----------------------------------------------------------------------------------------------------------------------------------------------------------------------------------------TCDPI---------------------------------------------------------------------------------
210061	GC_00003257		PST_134E36_2	7602	53	70	4	0	0.852812386412302	0.664640742392871	0.747059460180114									7602	Chr_6	-----------------------------------------------------------------------------------------------------------------------------------------MNARSAPGSSDTANDLPNPVNQLTLPLLDNTPQSSNPHTNQSTRTTPESPVSPSSELSSLPDSPAVTHTIFQAVNVTQRPQFSDPSTRASKRPADICDPSGESPSKTAKTNHGLLAADKALDMYQQQLLKIREQVASQSLLNAHTKPTSITNQEEIPEASSSCCQALEPNLPARKVTASSRTSNTPGTQRSKNKTPKLPANKVSNTNTCDPIQAQTLVNSIEASTSSDQPTKLALAPSYIAELPKIQATASSHTSNTPGTQRSKNKTPKLPANRVLNTNTYYPIQAQTLVDSIEASTSSDQPIKLALAPSY---IAELPK------IQATASSRTSNTPGTQRRKNKTPKLPANKVSNTNTCDPIRAQTLVDSIEASTSSDQPIKLALAPSYIAELPKIQATASSHTSNTPGTQRINSIEASTSSDPPIKLALAPSYIAELPKIHRDGTTKTIPVKKNIPSPVNVFMPNTVRSHTIQSLLSPGLAPSFKFISAVANQDHVSGDQKNSETPSLTPACFLISPTEHVERGSSSNVAESYPDLIVFSPTDYMGVYFQSNSPQSSPEGELNKTAKFDDGPQAQLALHDPLASPNDINQALVDSVPTSHQERLLLLTHLHVTCQPTTASETQMTRPENFPPSLSSSEQEILLARLVEAQLIPRADPRSAPPGPLQSLPVLRERSPILDPIELRYQPSAFISSYNVPH
210062	GC_00003257		PST_AR0005a	13906	53	70	4	0	0.852812386412302	0.664640742392871	0.747059460180114									13906	Chr_6	-----------------------------------------------------------------------------------------------------------------------------------------MNARSAPGSSDTANDLPNPVNQLTLPLLDNTPQSSNPHTNQSTRTTPESPVSPSSELSSLPDSPAVTHTIFQAVNVTQRPQFSDPSTRASKRPADICDPSGESPSKTAKTNHGLLAADKALDMYQQQLLKIREQVASQSLLNAHTKPTSITNQEEIPEASSSCCQALEPNLPARKVTASSRTSNTPGTQRSKNKTPKLPANKVSNTNTCDPIQAQTLVNSIEASTSSDQPTKLALAPSYIAELPKIQATASSHTSNTPGTQRSKNKTPKLPANRVLNTNTYYPIQAQTLVDSIEASTSSDQPIKLALAPSY---IAELPK------IQATASSRTSNTPGTQRRKNKTPKLPANKVSNTNTCDPIRAQTLVDSIEASTSSDQPIKLALAPSYIAELPKIQATASSHTSNTPGTQRSKNKTPKLPANKVSNTNTSPSYIAELPKIHRDGTTKTIPVKKNIPSPVNVFMPNTVRSHTIQSLLSPGLAPSFKFISAVANQDHVSGDQKNSETPSLTPACFLISPTEHVERGSSSNVAESYPDLIVFSPTDYMGVYFQSNSPQSSPEGELNKTAKFDDGPQAQ------LASPNDINQALVDSVPTSHQERLLLLTHLHVTCQPTTASETQMTRPENFPPSLSSSEQEILLARLVEAQLIPRADPRSAPPGPLQSLPVLRERSPILDPIELRYQPSAFISSYNVPH
210063	GC_00003257		PST_AR0005b	16043	53	70	4	0	0.852812386412302	0.664640742392871	0.747059460180114									16043	Chr_8	-------------------------------------------------------------------------------------------------------------------MSDRHHQPAPTDQDRARQALRRMNARSAPGSSDTANDLPNPVNQLTLPLLDNTPQSSNPHTNQSTRTTPESPVSPSSELSSLPDSPAVTHTIFQAVNVTQRPQFSDPSTRAS-------DPSGESPSKTAKTNHGLLAADKALDMYQQQLLKIREQVASQSLLNAHTKPTSITNQEEIPEASSSCCQALEPNLPARKVTASSRTSNTPGTQRSKNKTPKLPANKVSNTNTRDPIQAQTLVNSIEASTSSDQPTKLALAPSYIAELPKIQATASSHTSNTPGTQRSKNKTPKLPANRVLNTNTYYPIQAQTLVDSIEASTSSDQPIKLALAPSY---IAELPK------IQATASSRTSNTPGTQRRKNKTPKLPANKVSNTNTCDPIRAQTLVDSIEASTSSDQPIKLALAPSYIAELPKIQATASSHTSNTPGIQRSKNKTPKLPANKVSNTN----------------------------------------------------------------------------------------------------------------------------------------------------------------------------------------TCDPI---------------------------------------------------------------------------------
210064	GC_00003257		PST_AR0005b	16042	53	70	4	0	0.852812386412302	0.664640742392871	0.747059460180114									16042	Chr_8	-----------------------------------------------------------------------------------------------------------------------------------------------------------------------MPNTVRSHTIQSLLSPGLAPS-------------------FKFISAVANQDHVSGDQKNS-----------ETPSLT------------------------------------------------------PACFLISPTEHVERGSSS-------------------------------------------------------------------------------------NVAESYPDLIVFSPTDYMGVYFQSNSPQSSPEGELNKTAKFDDGPQAQLGLLLLTH------LHVTCQPTTASETQMTRPENFPPSLSSSEQ-----------EILLAQLVEAQLIPRADPRSAPPGPLQSLPVL-----------------RERSP---------------------------------------------------------------------------------------------------------------------------------------------------------------------------------------------------ILDPI----------------------------------------------------------------ELRYQPSAFISSYNVPH
210065	GC_00003257		PST_AZ2_1	6529	53	70	4	0	0.852812386412302	0.664640742392871	0.747059460180114									6529	Chr_8	MLNSSGHRTSSPTLHRSQPKLSRHLRQKYEFLLECGTRTQHNHSHRAQIMALCVQRKQGVAIYIQCPNRSQSGQPTINPDTALLQTGTICRWGSNHIYIYKHCRASSDLSTIFLFLLTGHHQPAPTDQDRARQALRRMNARSAPGSSDTANDLPNPVNQLTLPLLDNTPQSSNPHTNQSTRTTPESPVSPSSELSSLPDSPAVTHTIFQAVNVTQRPQFSDPSTRAS-------DPSGESPSKTAKTNHGLLAADKALDMYQQQLLKIREQVASQSLLNAHTKPTSITNQEEIPEASSSCCQALEPNLPARKVTASSRTSNTPGTQRSKNKTPKLPANKVSNTNTCDPIQAQTLVNSIEASTSSDQPTKLALAPSYIAELPKIQATASSHTSNTPGTQRSKNKTPKLPANRVLNTNTYYPIQAQTLVDSIEASTSSDQPIKLALAPSY---IAKLPK------IQATASSRTSNTPGTQRRKNKTPKLPANKVSNTNTCDPIRAQTLVDSIEASTSSDQPIKLALAPSYIAELPKIQATASSHTSNTPGTQRINSIEASTSSDPPIKLALAPSYIAELPKIHRDGTTKTIPVKKNIPSPVNVFMPNTVRSHTIQSLLSPGLAPSFKFISAVANQDHVSGDQKNSETPSLTPACFLISPTEHVERGSSSNVAESYPDLIVFSPTDYMGVYFQSNSPQSSPEGELNKTAKFDDGPQAQ------LASPNDINQALVDSVPTSHQERLLLLTHLHVTCQPTTASETQMTRPENFPPSLSSSEQEILLAQLVEAQLIPRADPRSAPPGPLQSLPVLRERSPILDPIELRYQPSAFISSYNVPH
210066	GC_00003257		PST_AZ2_2	7088	53	70	4	0	0.852812386412302	0.664640742392871	0.747059460180114									7088	Chr_6	-----------------------------------------------------------------------------------------------------------------------------------------MNARSAPGSSDTANDLPNPVNQLTLPLLDNTPQSSNPHTNQSTRTTPESPVSPSSELSSLPDSPAVTHTIFQAVNVTQRPQFSDPSTRASKRPADICDPSGESPSKTAKTNHGLLAADKALDMYQQQLLKIREQVASQSLLNAHTKPTSITNQEEIPEASSSCCQALEPNLPARKVTASSRTSNTPGTQRSKNKTPKLPANKVSNTNTCDPIQAQTLVNSIEASTSSDQPTKLALAPSYIAELPKIQATASSHTSNTPGTQRSKNKTPKLPANRVLNTNTYYPIQAQTLVDSIEASTSSDQPIKLALAPSY---IAKLPK------IQATASSRTSNTPGTQRRKNKTPKLPANKVSNTNTCDPIRAQTLVDSIEASTSSDQPIKLALAPSYIAELPKIQATASSHTSNTPGTQRINSIEASTSSDPPIKLALAPSYIAELPKIHRDGTTKTIPVKKNIPSPVNVFMPNTVRSHTIQSLLSPGLAPSFKFISAVANQDHVSGDQKNSETPSLTPACFLISPTEHVERGSSSNVAESYPDLIVFSPTDYMGVYFQSNSPQSSPEGELNKTAKFDDGPQAQ------LASPNDINQALVDSVPTSHQERLLLLTHLHVTCQPTTASETQMTRPENFPPSLSSSEQEILLAQLVEAQLIPRADPRSAPPGPLQSLPVLRERSPILDPIELRYQPSAFISSYNVPH
210067	GC_00003257		PST_DK0911_1	4627	53	70	4	0	0.852812386412302	0.664640742392871	0.747059460180114									4627	Chr_8	---------------------------------------------------------------------------------------------------------------------MRHHQPAPTDQDRARQALRRMNARSAPGSSDTANDLPNPVNQLTLPLLDNTPQSSNPHTNQSTRTTPESPVSPSSELSSLPDSPAVTHTIFQAVNVTQRPQFSDPSTRAS-------DPSGESPSKTAKTNHGLLAADKALDMYQQQLLKIREQVASQSLLNAHTKPTSITNQEEIPEASSSCCQALEPNLPARKVTASSR------------------------------------------------------------------------TSNTPGTQRSKNKTPKLPANRVLNTNTYYPIQAQTLVDSIEASTSSDQPIKLALAPSY---IAELPK------IQATASSRTSNTPGTQRRKNKTPKLPANKVSNTNTCDPIRAQTLVDSIEASTSSDQPIKLALAPSYIAELPKIQATASSHTSNTPGTQRINSIEASTSSDPPIKLALAPSYIAELPKIHRDGTTKTIPVKKNIPSPVNVFMPNTVRSHTIQSLLSPGLAPSFKFISAVANQDHVSGDQKNSETPSLTPACFLISPIEHVERGSSSNVAESYPDLIVFSPTDYMGVYFQSNSPQSSPEGELNKTAKFDDGPQAQ------LASPNDINQALGFCSLLIYML----------HVNPPQPAKLK---------------------------------------------------------------------------
210068	GC_00003257		PST_DK0911_2	4625	53	70	4	0	0.852812386412302	0.664640742392871	0.747059460180114									4625	Chr_6	---------------------------------------------------------------------------------------------------------------------MRHHQPAPTDQDRARQALRRMNARSAPGSSDTANDLPNPVNQLTLPLLDNTPQSSNPHTNQSTRTTPESPVSPSSELSSLPDSPAVTHTIFQAVNVTQRPQFSDPSTRAS-------DPSGESPSKTAKTNHGLLAADKALDMYQQQLLKIREQVASQSLLNAHTKPTSITNQEEIPEASSSCCQALEPNLPARKVTASSR------------------------------------------------------------------------TSNTPGTQRSKNKTPKLPANRVLNTNTYYPIQAQTLVDSIEASTSSDQPIKLALAPSY---IAELPK------IQATASSRTSNTPGTQRRKNKTPKLPANKVSNTNTCDPIRAQTLVDSIEASTSSDQPIKLALAPSYIAELPKIQATASSHTSNTPGTQRSKNKTPKLPANKVSNTNTSPSYIAELPKIHRDGTTKTIPVKKNIPSPVNVFMPNTVRSHTIQSLLSPGLAPSFKFISAVANQDHVSGDQKNSETPSLTPACFLISPIEHVERGSSSNVAESYPDLIVFSPTDYMGVYFQSNSPQSSPEGELNKTAKFDDGPQAQ------LASPNDINQALGFCSLLIYML----------HVNPPQPAKLK---------------------------------------------------------------------------
210069	GC_00003257		PST_SWS484_1	6268	53	70	4	0	0.852812386412302	0.664640742392871	0.747059460180114									6268	Chr_6	-----------------------------------------------------------------------------------------------------------------------------------------MNARSAPGSSDTANDLPNPVNQLTLPLLDNTPQSSNPHTNQSTRTTPESPVSPSSELSSLPDSPAVTHTIFQAVNVTQRPQFSDPSTRASKRPADICDPSGESPSKTAKTNHGLLAADKALDMYQQQLLKIREQVASQSLLNAHTKPTSITNQEEIPEASSSCCQALEPNLPARKVTASSRTSNTPGTQRSKNKTPKLPANKVSNTNTCDPIQAQTLVNSIEASTSSDQPTKLALAPSYIAELPKIQATASSHTSNTPGTQRSKNKTPKLPANRVLNTNTYYPIQAQTLVDSIEASTSSDQPIKLALAPSY---IAELPK------IQATASSRTSNTPGTQRRKNKTPKLPANKVSNTNTCDPIRAQTLVDSIEASTSSDQPIKLALAPSYIAELPKIQATASSHTSNTPGTQRINSIEASTSSDPPIKLALAPSYIAELPKIHRDGTTKTIPVKKNIPSPVNVFMPNTVRSHTIQSLLSPGLAPSFKFISAVANQDHVSGDQKNSETPSLTPACFLISPTEHVERGSSSNVAESYPDLIVFSPTDYMGVYFQSNSPQSSPEGELNKTAKFDDGPQAQ------LASPNDINQALVDSVPTSHQERLLLLTHLHVTCQPTTASETQMTRPENFPPSLSSSEQEILLARLVEAQLIPRADPRSAPPGPLQSLPVLRERSPILDPIELRYQPSAFISSYNVPH
210070	GC_00003257		PST_SWS484_2	15996	53	70	4	0	0.852812386412302	0.664640742392871	0.747059460180114									15996	Chr_8	-------------------------------------------------------------------------------------------------------------------MSDRHHQPAPTDQDRARQALRRMNARSAPGSSDTANDLPNPVNQLTLPLLDNTPQSSNPHTNQSTRTTPESPVSPSSELSSLPDSPAVTHTIFQAVNVTQRPQFSDPSTRAS-------DPSGESPSKTAKTNHGLLAADKALDMYQQQLLKIREQVASQSLLNAHTKPTSITNQEEIPEASSSCCQALEPNLPARKVTASSRTSNTPGTQRSKNKTPKLPANKVSNTNTRDPIQAQTLVNSIEASTSSDQPTKLALAPSYIAELPKIQATASSHTSNTPGTQRSKNKTPKLPANRVLNTNTYYPIQAQTLVDSIEASTSSDQPIKLALAPSY---IAELPK------IQATASSRTSNTPGTQRRKNKTPKLPANKVSNTNTCDPIRAQTLVDSIEASTSSDQPIKLALAPSYIAELPKIQATASSHTSNTPGIQRSKNKTPKLPANKVSNTN----------------------------------------------------------------------------------------------------------------------------------------------------------------------------------------TCDPI---------------------------------------------------------------------------------
210071	GC_00003257		PST_T030_1	5186	53	70	4	0	0.852812386412302	0.664640742392871	0.747059460180114									5186	Chr_5	---------------------------------------------------------------------------MAGEKDGTGILQRRGAAKSAHLRAYRRLSVKSSEINKFNRVVSRHHQPAPTDQDRARQALRRMNARSAPGSSDTANDLPNPVNQLTLPLLDNTPQSSNPHTNQSTRTTPESPVSPSSELSSLPDSPAVTHTIFQAVNVTQRPQFSDPSTRAS-------DPSGESPSKTAKTNHGLLAADKALDMYQQQLLKIREQVASQSLLNAHTKPTSITNQEEIPEASSSCCQALEPNLPARKVTASSR------------------------------------------------------------------------TSNTPGTQRSKNKTPKLPANRVLNTNTYYPIQAQTLVDSIEASTSSDQPIKLALAPSY---IAELPK------IQATASSRTSNTPGTQRRKNKTPKLPANKVSNTNTCDPIRAQTLVDSIEASTSSDQPIKLALAPSYIAELPKIQATASSHTSNTPGTQRSKNKTPKLPANKVSNTN----------------------------------------------------------------------------------------------------------------------------------------------------------------------------------------TCDPI---------------------------------------------------------------------------------
210072	GC_00003257		PST_T030_2	14645	53	70	4	0	0.852812386412302	0.664640742392871	0.747059460180114									14645	Chr_5	-----------------------------------------------------------------------------------------------------------------------------------------MNARSAPGSSDTANDLPNPVNQLTLPLLDNTPQSSNPHTNQSTRTTPESPVSPSSELSSLPDSPAVTHTIFQAVNVTQRPQFSDPSTRASKRPADICDPSGESPSKTAKTNHGLLAADKALDMYQQQLLKIREQVASQSLLNAHTKPTSITNQEEIPEASSSCCQALEPNLPARKVTASSRTSNTPGTQRSKNKTPKLPANKVSNTNTRDPIQAQTLVNSIEASTSSDQPTKLALAPSYIAELPKIQATASSHTSNTPGTQRSKNKTPKLPANRVLNTNTYYPIQAQTLVDSIEASTSSDQPIKLALAPSY---IAELPK------IQATASSRTSNTPGTQRRKNKTPKLPANKVSNTNTCDPIRAQTLVDSIEASTSSDQPIKLALAPSYIAELPKIQATASSHTSNTPGIQRSKNKTPKLPANKVSNTN----------------------------------------------------------------------------------------------------------------------------------------------------------------------------------------TCDPI---------------------------------------------------------------------------------
210073	GC_00003257		PST_T030_2	14644	53	70	4	0	0.852812386412302	0.664640742392871	0.747059460180114									14644	Chr_5	-----------------------------------------------------------------------------------------------------------------------------------------------------------------------MPNTVRSHTIQSLLSPGLAPS-------------------FKFISAVANQDHVSGDQKNS-----------ETPSLT------------------------------------------------------PACFLISPTEHVERGSSS-------------------------------------------------------------------------------------NVAESYPDLIVFSPTDYMGVYFQSNSPQSSPEGELNKTAKFDDGPQA---QLALHD----------------------------PLASPNDIN----------QALVDSV---------------PTSHQERAFVAYSSTCYMSTHHGQRN---------------------------------------------------------------------------------------------------------------------------------------------------------------------------------------------------------SNDPA---------------------------------------------------------------------------------
210074	GC_00003257		PST_T034a	5339	53	70	4	0	0.852812386412302	0.664640742392871	0.747059460180114									5339	Chr_6	-----------------------------------------------------------------------------------------------------------------------------------------MNARSAPGSSDTANDLPNPVNQLTLPLLDNTPQSSNPHTNQSTRTTPESPVSPSSELSSLPDSPAVTHTIFQAVNVTQRPQFSDPSTRASKRPADICDPSGESPSKTAKTNHGLLAADKALDMYQQQLLKIREQVASQSLLNAHTKPTSITNQEEIPEASSSCCQALEPNLPARKVTASSRTSNTPGTQRSKNKTPKLPANKVSNTNTCDPIQAQTLVNSIEASTSSDQPTKLALAPSYIAELPKIQATASSHTSNTPGTQRSKNKTPKLPANRVLNTNTYYPIQAQTLVDSIEASTSSDQPIKLALAPSY---IAELPK------IQATASSRTSNTPGTQRRKNKTPKLPANKVSNTNTCDPIRAQTLVDSIEASTSSDQPIKLALAPSYIAELPKIQATASSHTSNTPGTQRINSIEASTSSDPPIKLALAPSYIAELPKIHRDGTTKTIPVKKNIPSPVNVFMPNTVRSHTIQSLLSPGLAPSFKFISAVANQDHVSGDQKNSETPSLTPACFLISPTEHVERGSSSNVAESYPDLIVFSPTDYMGVYFQSNSPQSSPEGELNKTAKFDDGPQAQLALHDPLASPNDINQALVDSVPTSHQERLLLLTHLHVTCQPTTASETQMTRPENFPPSLSSSEQEILLARLVEAQLIPRADPRSAPPGPLQSLPVLRERSPILDPIELRYQPSAFISSYNVPH
210075	GC_00003257		PST_T034b	15028	53	70	4	0	0.852812386412302	0.664640742392871	0.747059460180114									15028	Chr_8	---------------------------------------------------------------------------------------------------------------------MRHHQPAPTDQDRARQALRRMNARSAPGSSDTANDLPNPVNQLTLPLLDNTPQSSNPHTNQSTRTTPESPVSPSSELSSLPDSPAVTHTIFQAVNVTQRPQFSDPSTRAS-------DPSGESPSKTAKTNHGLLAADKALDMYQQQLLKIREQVASQSLLNAHTKPTSITNQEEIPEASSSCCQALEPNLPARKVTASSRTSNTPGTQRSKNKTPKLPANKVSNTNTRDPIQAQTLVNSIEASTSSDQPTKLALAPSYIAELPKIQATASSHTSNTPGTQRSKNKTPKLPANRVLNTNTYYPIQAQTLVDSIEASTSSDQPIKLALAPSY---IAELPK------IQATASSRTSNTPGTQRRKNKTPKLPANKVSNTNTCDPIRAQTLVDSIEASTSSDQPIKLALAPSYIAELPKIQATASSHTSNTPGIQRSKNKTPKLPANKVSNTN----------------------------------------------------------------------------------------------------------------------------------------------------------------------------------------TCDPI---------------------------------------------------------------------------------
210076	GC_00003257		PST_W011a	10428	53	70	4	0	0.852812386412302	0.664640742392871	0.747059460180114									10428	Chr_8	---------------------------------------------------------------------------------------------------------------------MRHHQPAPTDQDRARQALRRMNARSAPGSSDTANDLPNPVNQLTLPLLDNTPQSSNPHTNQSTRTTPESPVSPSSELSSLPDSPAVTHTIFQAVNVTQRPQFSDPSTRAS-------DPSGESPSKTAKTNHGLLAADKALDMYQQQLLKIREQVASQSLLNAHTKPTSITNQEEIPEASSSCCQALEPNLPARKVTASSR------------------------------------------------------------------------TSNTPGTQRSKNKTPKLPANRVLNTNTYYPIQAQTLVDSIEASTSSDQPIKLALAPSY---IAELPK------IQATASSRTSNTPGTQRRKNKTPKLPANKVSNTNTCDPIRAQTLVDSIEASTSSDQPIKLALAPSYIAELPKIQATASSHTSNTPGTQRSKNKTPKLPANKVSNTN----------------------------------------------------------------------------------------------------------------------------------------------------------------------------------------TCDPI---------------------------------------------------------------------------------
210077	GC_00003257		PST_W011b	18318	53	70	4	0	0.852812386412302	0.664640742392871	0.747059460180114									18318	Chr_6	--------------------------------------------------------------------------------------------------------------------------------------------------------------------------------------------------------------------------------------------------------------MDALDMYQQQLLKIREQVASQSLLNAHTKPTSITNQEEIPEASSSCCQALEPNLPARKVTASSRTSNTPGTQRSKNKTPKLPANKVSNTNTRDPIQAQTLVNSIEASTSSDQPTKLALAPSYIAELPKIQATASSHTSNTPGTQRSKNKTPKLPANRVLNTNTYYPIQAQTLVDSIEASTSSDQPIKLALAPSY---IAELPK------IQATASSRTSNTPGTQRRKNKTPKLPANKVSNTNTCDPIRAQTLVDSIEASTSSDQPIKLALAPSYIAELPKIQATASSHTSNTPGIQRSKNKTPKLPANKVSNTN----------------------------------------------------------------------------------------------------------------------------------------------------------------------------------------TCDPI---------------------------------------------------------------------------------
210078	GC_00003257		PST_W025a	16797	53	70	4	0	0.852812386412302	0.664640742392871	0.747059460180114									16797	ChrUn	-------------------------------------------------------------------------------------------------------------------MSDRHHQPAPTDQDRARQALRRMNARSAPGSSDTANDLPNPVNQLTLPLLDNTPQSSNPHTNQSTRTTPESPVSPSSELSSLPDSPAVTHTIFQAVNVTQRPQFSDPSTRAS-------DPSGESPSKTAKTNHGLLAADKALDMYQQQLLKIREQVASQSLLNAHTKPTSITNQEEIPEASSSCCQALEPNLPARKVTASSRTSNTPGTQRSKNKTPKLPANKVSNTNTRDPIQAQTLVNSIEASTSSDQPTKLALAPSYIAELPKIQATASSHTSNTPGTQRSKNKTPKLPANRVLNTNTYYPIQAQTLVDSIEASTSSDQPIKLALAPSY---IAELPK------IQATASSRTSNTPGTQRRKNKTPKLPANKVSNTNTCDPIRAQTLVDSIEASTSSDQPIKLALAPSYIAELPKIQATASSHTSNTPGIQRSKNKTPKLPANKVSNTN----------------------------------------------------------------------------------------------------------------------------------------------------------------------------------------TCDPI---------------------------------------------------------------------------------
210079	GC_00003257		PST_W025a	3216	53	70	4	0	0.852812386412302	0.664640742392871	0.747059460180114									3216	Chr_8	-------------------------------------------------------------------------------------------------------------------MSDRHHQPAPTDQDRARQALRRMNARSAPGSSDTANDLPNPVNQLTLPLLDNTPQSSNPHTNQSTRTTPESPVSPSSELSSLPDSPAVTHTIFQAVNVTQRPQFSDPSTRAS-------DPSGESPSKTAKTNHGLLAADKALDMYQQQLLKIREQVASQSLLNAHTKPTSITNQEEIPEASSSCCQALEPNLPARKVTASSR------------------------------------------------------------------------TSNTPGTQRSKNKTPKLPANRVLNTNTYYPIQAQTLVDSIEASTSSDQPIKLALAPSY---IAELPK------IQATASSRTSNTPGTQRRKNKTPKLPANKVSNTNTCDPIRAQTLVDSIEASTSSDQPIKLALAPSYIAELPKIQATASSHTSNTPGTQRSKNKTPKLPANKVSNTN----------------------------------------------------------------------------------------------------------------------------------------------------------------------------------------TCDPI---------------------------------------------------------------------------------
210080	GC_00003257		PST_W025a	16796	53	70	4	0	0.852812386412302	0.664640742392871	0.747059460180114									16796	ChrUn	-----------------------------------------------------------------------------------------------------------------------------------------------------------------------MPNTVRSHTIQSLLSPGLAPS-------------------FKFISAVANQDHVSGDQKNS-----------ETPSLT------------------------------------------------------PACFLISPTEHVERGSSS-------------------------------------------------------------------------------------NVAESYPDLIVFSPTDYMGVYFQSNSPQSSPEGELNKTAKFDDGPQAQLGLLLLTH------LHVTCQPTTASETQMTRPENFPPSLSSSEQ-----------EILLAQLVEAQLIPRADPRSAPPGPLQSLPVL-----------------RERSP---------------------------------------------------------------------------------------------------------------------------------------------------------------------------------------------------ILDPI----------------------------------------------------------------ELRYQPSAFISSYNVPH
210081	GC_00003257		PST_W025a	3215	53	70	4	0	0.852812386412302	0.664640742392871	0.747059460180114									3215	Chr_8	-----------------------------------------------------------------------------------------------------------------------------------------------------------------------MPNTVRSHTIQSLLSPGLAPS-------------------FKFISAVANQDHVSGDQKNS-----------ETPSLT------------------------------------------------------PACFLISPIEHVERGSSS-------------------------------------------------------------------------------------NVAESYPDLIVFSPTDYMGVYFQSNSPQSSPEGELNKTAKFDDGPQAQLGLLFLTH------LHVTCQPTTASETQMTRPENFPPSLSSSEQ-----------EILLAQLVEAQLIPRADPRSAPPGPLQSLPVL-----------------RERSP---------------------------------------------------------------------------------------------------------------------------------------------------------------------------------------------------ILDPI----------------------------------------------------------------ELRYQPSAFISSYNVPH
210082	GC_00003257		PST_W029a	16116	53	70	4	0	0.852812386412302	0.664640742392871	0.747059460180114									16116	Chr_8	---------------------------------------------------------------------------MAGEKDGTGILQRRGAAKSAHLRAYRRLSVKSSEINKFNRVVSRHHQPAPTDQDRARQALRRMNARSAPGSSDTANDLPNPVNQLTLPLLDNTPQSSNPHTNQSTRTTPESPVSPSSELSSLPDSPAVTHTIFQAVNVTQRPQFSDPSTRAS-------DPSGESPSKTAKTNHGLLAADKALDMYQQQLLKIREQVASQSLLNAHTKPTSITNQEEIPEASSSCCQALEPNLPARKVTASSRTSNTPGTQRSKNKTPKLPANKVSNTNTRDPIQAQTLVNSIEASTSSDQPTKLALAPSYIAELPKIQATASSHTSNTPGTQRSKNKTPKLPANRVLNTNTYYPIQAQTLVDSIEASTSSDQPIKLALAPSY---IAELPK------IQATASSRTSNTPGTQRRKNKTPKLPANKVSNTNTCDPIRAQTLVDSIEASTSSDQPIKLALAPSYIAELPKIQATASSHTSNTPGIQRSKNKTPKLPANKVSNTN----------------------------------------------------------------------------------------------------------------------------------------------------------------------------------------TCDPI---------------------------------------------------------------------------------
210083	GC_00003257		PST_W029b	3752	53	70	4	0	0.852812386412302	0.664640742392871	0.747059460180114									3752	Chr_6	-------------------------------------------------------------------------------------------------------------------MSDRHHQPAPTDQDRARQALRRMNARSAPGSSDTANDLPNPVNQLTLPLLDNTPQSSNPHTNQSTRTTPESPVSPSSELSSLPDSPAVTHTIFQAVNVTQRPQFSDPSTRAS-------DPSGESPSKTAKTNHGLLAADKALDMYQQQLLKIREQVASQSLLNAHTKPTSITNQEEIPEASSSCCQALEPNLPARKVTASSR------------------------------------------------------------------------TSNTPGTQRSKNKTPKLPANRVLNTNTYYPIQAQTLVDSIEASTSSDQPIKLALAPSY---IAELPK------IQATASSRTSNTPGTQRRKNKTPKLPANKVSNTNTCDPIRAQTLVDSIEASTSSDQPIKLALAPSYIAELPKIQATASSHTSNTPGTQRSKNKTPKLPANKVSNTN----------------------------------------------------------------------------------------------------------------------------------------------------------------------------------------TCDPI---------------------------------------------------------------------------------
210084	GC_00003257		PST_W029b	3753	53	70	4	0	0.852812386412302	0.664640742392871	0.747059460180114									3753	Chr_6	-----------------------------------------------------------------------------------------------------------------------------------------------------------------------MPNTVRSHTIQSLLSPGLAPS-------------------FKFISAVANQDHVSGDQKNS-----------ETPSLT------------------------------------------------------PACFLISPIEHVERGSSS-------------------------------------------------------------------------------------NVAESYPDLIVFSPTDYMGVYFQSNSPQSSPEGELNKTAKFDDGPQAQLGLLFLTH------LHVTCQPTTASETQMTRPENFPPSLSSSEQ-----------EILLAQLVEAQLIPRADPRSAPPGPLQSLPVL-----------------RERSP---------------------------------------------------------------------------------------------------------------------------------------------------------------------------------------------------ILDPI----------------------------------------------------------------ELRYQPSAFISSYNVPH
210085	GC_00003257		PST_W039a	16096	53	70	4	0	0.852812386412302	0.664640742392871	0.747059460180114									16096	Chr_5	-------------------------------------------------------------------------------------------------------------------MSDRHHQPAPTDQDRARQALRRMNARSAPGSSDTANDLPNPVNQLTLPLLDNTPQSSNPHTNQSTRTTPESPVSPSSELSSLPDSPAVTHTIFQAVNVTQRPQFSDPSTRAS-------DPSGESPSKTAKTNHGLLAADKALDMYQQQLLKIREQVASQSLLNAHTKPTSITNQEEIPEASSSCCQALEPNLPARKVTASSRTSNTPGTQRSKNKTPKLPANKVSNTNTRDPIQAQTLVNSIEASTSSDQPTKLALAPSYIAELPKIQATASSHTSNTPGTQRSKNKTPKLPANRVLNTNTYYPIQAQTLVDSIEASTSSDQPIKLALAPSY---IAELPK------IQATASSRTSNTPGTQRRKNKTPKLPANKVSNTNTCDPIRAQTLVDSIEASTSSDQPIKLALAPSYIAELPKIQATASSHTSNTPGIQRSKNKTPKLPANKVSNTN----------------------------------------------------------------------------------------------------------------------------------------------------------------------------------------TCDPI---------------------------------------------------------------------------------
210086	GC_00003257		PST_W039a	16097	53	70	4	0	0.852812386412302	0.664640742392871	0.747059460180114									16097	Chr_5	-----------------------------------------------------------------------------------------------------------------------------------------------------------------------MPNTVRSHTIQSLLSPGLAPS-------------------FKFISAVANQDHVSGDQKNS-----------ETPSLT------------------------------------------------------PACFLISPTEHVERGSSS-------------------------------------------------------------------------------------NVAESYPDLIVFSPTDYMGVYFQSNSPQSSPEGELNKTAKFDDGPQAQLGLLLLTH------LHVTCQPTTASETQMTRPENFPPSLSSSEQ-----------EILLAQLVEAQLIPRADPRSAPPGPLQSLPVL-----------------RERSP---------------------------------------------------------------------------------------------------------------------------------------------------------------------------------------------------ILDPI----------------------------------------------------------------ELRYQPSAFISSYNVPH
210087	GC_00003257		PST_W039b	14637	53	70	4	0	0.852812386412302	0.664640742392871	0.747059460180114									14637	Chr_5	-----------------------------------------------------------------------------------------------------------------------------------------MNARSAPGSSDTANDLPNPVNQLTLPLLDNTPQSSNPHTNQSTRTTPESPVSPSSELSSLPNSPAVTHTIFQAVNVTQRPQFSDPSTRAS-------DPSGESPSKTAKTNHGLLAADKALDMYQQQLLKIREQVASQSLLNAHTKPTSITNQEEIPEASSSCCQALEPNLPARKVTASSR------------------------------------------------------------------------TSNTPGTQRSKNKTPKLPANRVLNTNTYYPIQAQTLVDSIEASTSSDQPIKLALAPSY---IAELPK------IQATASSRTFNTPGTQRRKNKTPKLPANKVSNTNTCDPIRAQTLVDSIEASTSSDQPIKLALAPSYIAELPKIQATASSHTSNTPGTQRINSIEASTSSDPPIKLALAPSYIAELPKIHRDGTTKTIPVKKNIPSPVNVFMPNTVRSHTIQSLLSPGLAPSFKFISAVANQDHVSGDQKNSETPSLTPACFLISPTEHVERGSSSNVAESYPDLIVFSPTDYMGVYFQSNSPQSSPEGELNKTAKFDDGPQAQ------LASPNDINQALVDSVPTSHQERLLLLTHLHVTCQPTTASETQMTRPENFPPSLSSSEQENLLAQLVEAQLIPRADPRSAPPGPLQSLPVLRERSPILDPIELRYQPSAFISSYNVPH
210088	GC_00003257		PST_W048a	15341	53	70	4	0	0.852812386412302	0.664640742392871	0.747059460180114									15341	Chr_8	---------------------------------------------------------------------------------------------------------------------MRHHQPAPTDQDRARQALRRMNARSAPGSSDTANDLPNPVNQLTLPLLDNTPQSSNPHTNQSTRTTPESPVSPSSELSSLPDSPAVTHTIFQAVNVTQRPQFSDPSTRAS-------DPSGESPSKTAKTNHGLLAADKALDMYQQQLLKIREQVASQSLLNAHTKPTSITNQEEIPEASSSCCQALEPNLPARKVTASSRTSNTPGTQRSKNKTPKLPANKVSNTNTRDPIQAQTLVNSIEASTSSDQPTKLALAPSYIAELPKIQATASSHTSNTPGTQRSKNKTPKLPANRVLNTNTYYPIQAQTLVDSIEASTSSDQPIKLALAPSY---IAELPK------IQATASSRTSNTPGTQRRKNKTPKLPANKVSNTNTCDPIRAQTLVDSIEASTSSDQPIKLALAPSYIAELPKIQATASSHTSNTPGIQRSKNKTPKLPANKVSNTN----------------------------------------------------------------------------------------------------------------------------------------------------------------------------------------TCDPI---------------------------------------------------------------------------------
210089	GC_00003257		PST_W048b	2503	53	70	4	0	0.852812386412302	0.664640742392871	0.747059460180114									2503	Chr_6	---------------------------------------------------------------------------------------------------------------------MRHHQPAPTDQDRARQALRRMNARSAPGSSDTANDLPNPVNQLTLPLLDNTPQSSNPHTNQSTRTTPESPVSPSSELSSLPDSPAVTHTIFQAVNVTQRPQFSDPSTRAS-------DPSGESPSKTAKTNHGLLAADKALDMYQQQLLKIREQVASQSLLNAHTKPTSITNQEEIPEASSSCCQALEPNLPARKVTASSR------------------------------------------------------------------------TSNTPGTQRSKNKTPKLPANRVLNTNTYYPIQAQTLVDSIEASTSSDQPIKLALAPSY---IAELPK------IQATASSRTSNTPGTQRRKNKTPKLPANKVSNTNTCDPIRAQTLVDSIEASTSSDQPIKLALAPSYIAELPKIQATASSHTSNTPGTQRSKNKTPKLPANKVSNTN----------------------------------------------------------------------------------------------------------------------------------------------------------------------------------------TCDPI---------------------------------------------------------------------------------
210090	GC_00003257		PST_W052a	16028	53	70	4	0	0.852812386412302	0.664640742392871	0.747059460180114									16028	Chr_8	-----------------------------------------------------------------------------------------------------------------------------------------MNARSAPGSSDTANDLPNPVNQLTLPLLDNTPQSSNPHTNQSTRTTPESPVSPSSELSSLPDSPAVTHTIFQAVNVTQRPQFSDPSTRASKRPADICDPSGESPSKTAKTNHGLLAADKALDMYQQQLLKIREQVASQSLLNAHTKPTSITNQEEIPEASSSCCQALEPNLPARKVTASSRTSNTPGTQRSKNKTPKLPANKVSNTNTRDPIQAQTLVNSIEASTSSDQPTKLALAPSYIAELPKIQATASSHTSNTPGTQRSKNKTPKLPANRVLNTNTYYPIQAQTLVDSIEASTSSDQPIKLALAPSY---IAELPK------IQATASSRTSNTPGTQRRKNKTPKLPANKVSNTNTCDPIRAQTLVDSIEASTSSDQPIKLALAPSYIAELPKIQATASSHTSNTPGIQRSKNKTPKLPANKVSNTN----------------------------------------------------------------------------------------------------------------------------------------------------------------------------------------TCDPI---------------------------------------------------------------------------------
210091	GC_00003257		PST_W052b	5167	53	70	4	0	0.852812386412302	0.664640742392871	0.747059460180114									5167	Chr_6	-----------------------------------------------------------------------------------------------------------------------------------------MNARSAPGSSDTANDLPNPVNQLTLPLLDNTPQSSNPHTNQSTRTTPESPVSPSSELSSLPDSPAVTHTIFQAVNVTQRPQFSDPSTRASKRPADICDPSGESPSKTAKTNHGLLAADKALDMYQQQLLKIREQVASQSLLNAHTKPTSITNQEEIPEASSSCCQALEPNLPARKVTASSR------------------------------------------------------------------------TSNTPGTQRSKNKTPKLPANRVLNTNTYYPIQAQTLVDSIEASTSSDQPIKLALAPSY---IAELPK------IQATASSRTSNTPGTQRRKNKTPKLPANKVSNTNTCDPIRAQTLVDSIEASTSSDQPIKLALAPSYIAELPKIQATASSHTSNTPGTQRSKNKTPKLPANKVSNTN----------------------------------------------------------------------------------------------------------------------------------------------------------------------------------------TCDPI---------------------------------------------------------------------------------
210092	GC_00003257		PST_W053a	15848	53	70	4	0	0.852812386412302	0.664640742392871	0.747059460180114									15848	Chr_8	-------------------------------------------------------------------------------------------------------------------MSDRHHQPAPTDQDRARQALRRMNARSAPGSSDTANDLPNPVNQLTLPLLDNTPQSSNPHTNQSTRTTPESPVSPSSELSSLPDSPAVTHTIFQAVNVTQRPQFSDPSTRAS-------DPSGESPSKTAKTNHGLLAADKALDMYQQQLLKIREQVASQSLLNAHTKPTSITNQEEIPEASSSCCQALEPNLPARKVTASSRTSNTPGTQRSKNKTPKLPANKVSNTNTRDPIQAQTLVNSIEASTSSDQPTKLALAPSYIAELPKIQATASSHTSNTPGTQRSKNKTPKLPANRVLNTNTYYPIQAQTLVDSIEASTSSDQPIKLALAPSY---IAELPK------IQATASSRTSNTPGTQRRKNKTPKLPANKVSNTNTCDPIRAQTLVDSIEASTSSDQPIKLALAPSYIAELPKIQATASSHTSNTPGIQRSKNKTPKLPANKVSNTN----------------------------------------------------------------------------------------------------------------------------------------------------------------------------------------TCDPI---------------------------------------------------------------------------------
210093	GC_00003257		PST_W053a	15847	53	70	4	0	0.852812386412302	0.664640742392871	0.747059460180114									15847	Chr_8	-----------------------------------------------------------------------------------------------------------------------------------------------------------------------MPNTVRSHTIQSLLSPGLAPS-------------------FKFISAVANQDHVSGDQKNS-----------ETPSLT------------------------------------------------------PACFLISPTEHVERGSSS-------------------------------------------------------------------------------------NVAESYPDLIVFSPTDYMGVYFQSNSPQSSPEGELNKTAKFDDGPQAQLGLLLLTH------LHVTCQPTTASETQMTRPENFPPSLSSSEQ-----------EILLAQLVEAQLIPRADPRSAPPGPLQSLPVL-----------------RERSP---------------------------------------------------------------------------------------------------------------------------------------------------------------------------------------------------ILDPI----------------------------------------------------------------ELRYQPSAFISSYNVPH
210094	GC_00003257		PST_W053b	4191	53	70	4	0	0.852812386412302	0.664640742392871	0.747059460180114									4191	Chr_6	-----------------------------------------------------------------------------------------------------------------------------------------MNARSAPGSSDTANDLPNPVNQLTLPLLDNTPQSSNPHTNQSTRTTPESPVSPSSELSSLPDSPAVTHTIFQAVNVTQRPQFSDPSTRASKRPADICDPSGESPSKTAKTNHGLLAADKALDMYQQQLLKIREQVASQSLLNAHTKPTSITNQEEIPEASSSCCQALEPNLPARKVTASSR------------------------------------------------------------------------TSNTPGTQRSKNKTPKLPANRVLNTNTYYPIQAQTLVDSIEASTSSDQPIKLALAPSY---IAELPK------IQATASSRTSNTPGTQRRKNKTPKLPANKVSNTNTCDPIRAQTLVDSIEASTSSDQPIKLALAPSYIAELPKIQATASSHTSNTPGTQRSKNKTPKLPANKVSNTN----------------------------------------------------------------------------------------------------------------------------------------------------------------------------------------TCDPI---------------------------------------------------------------------------------
210095	GC_00003257		PST_W054a	15574	53	70	4	0	0.852812386412302	0.664640742392871	0.747059460180114									15574	Chr_5	-------------------------------------------------------------------------------------------------------------------MSDRHHQPAPTDQDRARQALRRMNARSAPGSSDTANDLPNPVNQLTLPLLDNTPQSSNPHTNQSTRTTPESPVSPSSELSSLPDSPAVTHTIFQAVNVTQRPQFSDPSTRAS-------DPSGESPSKTAKTNHGLLAADKALDMYQQQLLKIREQVASQSLLNAHTKPTSITNQEEIPEASSSCCQALEPNLPARKVTASSRTSNTPGTQRSKNKTPKLPANKVSNTNTRDPIQAQTLVNSIEASTSSDQPTKLALAPSYIAELPKIQATASSHTSNTPGTQRSKNKTPKLPANRVLNTNTYYPIQAQTLVDSIEASTSSDQPIKLALAPSY---IAELPK------IQATASSRTSNTPGTQRRKNKTPKLPANKVSNTNTCDPIRAQTLVDSIEASTSSDQPIKLALAPSYIAELPKIQATASSHTSNTPGIQRSKNKTPKLPANKVSNTN----------------------------------------------------------------------------------------------------------------------------------------------------------------------------------------TCDPI---------------------------------------------------------------------------------
210096	GC_00003257		PST_W054b	15870	53	70	4	0	0.852812386412302	0.664640742392871	0.747059460180114									15870	Chr_5	-------------------------------------------------------------------------------------------------------------------MSDRHHQPAPTDQDRARQALRRMNARSAPGSSDTANDLPNPVNQLTLPLLDNTPQSSNPHTNQSTRTTPESPVSPSSELSSLPDSPAVTHTIFQAVNVTQRPQFSDPSTRAS-------DPSGESPSKTAKTNHGLLAADKALDMYQQQLLKIREQVASQSLLNAHTKPTSITNQEEIPEASSSCCQALEPNLPARKVTASSRTSNTPGTQRSKNKTPKLPANKVSNTNTRDPIQAQTLVNSIEASTSSDQPTKLALAPSYIAELPKIQATASSHTSNTPGTQRSKNKTPKLPANRVLNTNTYYPIQAQTLVDSIEASTSSDQPIKLALAPSY---IAELPK------IQATASSRTSNTPGTQRRKNKTPKLPANKVSNTNTCDPIRAQTLVDSIEASTSSDQPIKLALAPSYIAELPKIQATASSHTSNTPGIQRSKNKTPKLPANKVSNTN----------------------------------------------------------------------------------------------------------------------------------------------------------------------------------------TCDPI---------------------------------------------------------------------------------
210097	GC_00003257		PST_W054b	3862	53	70	4	0	0.852812386412302	0.664640742392871	0.747059460180114									3862	Chr_5	-------------------------------------------------------------------------------------------------------------------MSDRHHQPAPTDQDRARQALRRMNARSAPGSSDTANDLPNPVNQLTLPLLDNTPQSSNPHTNQSTRTTPESPVSPSSELSSLPDSPAVTHTIFQAVNVTQRPQFSDPSTRAS-------DPSGESPSKTAKTNHGLLAADKALDMYQQQLLKIREQVASQSLLNAHTKPTSITNQEEIPEASSSCCQALEPNLPARKVTASSR------------------------------------------------------------------------TSNTPGTQRSKNKTPKLPANRVLNTNTYYPIQAQTLVDSIEASTSSDQPIKLALAPSY---IAELPK------IQATASSRTSNTPGTQRRKNKTPKLPANKVSNTNTCDPIRAQTLVDSIEASTSSDQPIKLALAPSYIAELPKIQATASSHTSNTPGTQRSKNKTPKLPANKVSNTN----------------------------------------------------------------------------------------------------------------------------------------------------------------------------------------TCDPI---------------------------------------------------------------------------------
210098	GC_00003257		PST_W057a	15118	53	70	4	0	0.852812386412302	0.664640742392871	0.747059460180114									15118	Chr_8	-------------------------------------------------------------------------------------------------------------------MSDRHHQPAPTDQDRARQALRRMNARSAPGSSDTANDLPNPVNQLTLPLLDNTPQSSNPHTNQSTRTTPESPVSPSSELSSLPDSPAVTHTIFQAVNVTQRPQFSDPSTRAS-------DPSGESPSKTAKTNHGLLAADKALDMYQQQLLKIREQVASQSLLNAHTKPTSITNQEEIPEASSSCCQALEPNLPARKVTASSRTSNTPGTQRSKNKTPKLPANKVSNTNTRDPIQAQTLVNSIEASTSSDQPTKLALAPSYIAELPKIQATASSHTSNTPGTQRSKNKTPKLPANRVLNTNTYYPIQAQTLVDSIEASTSSDQPIKLALAPSY---IAELPK------IQATASSRTSNTPGTQRRKNKTPKLPANKVSNTNTCDPIRAQTLVDSIEASTSSDQPIKLALAPSYIAELPKIQATASSHTSNTPGIQRSKNKTPKLPANKVSNTN----------------------------------------------------------------------------------------------------------------------------------------------------------------------------------------TCDPI---------------------------------------------------------------------------------
210099	GC_00003257		PST_W057a	15119	53	70	4	0	0.852812386412302	0.664640742392871	0.747059460180114									15119	Chr_8	-----------------------------------------------------------------------------------------------------------------------------------------------------------------------MPNTVRSHTIQSLLSPGLAPS-------------------FKFISAVANQDHVSGDQKNS-----------ETPSLT------------------------------------------------------PACFLISPTEHVERGSSS-------------------------------------------------------------------------------------NVAESYPDLIVFSPTDYMGVYFQSNSPQSSPEGELNKTAKFDDGPQA---QLALHD----------------------------PLASPNDIN----------QALVDSV---------------PTSHQERAFVAYSSTCYMSTHHGQRN---------------------------------------------------------------------------------------------------------------------------------------------------------------------------------------------------------SNDPA---------------------------------------------------------------------------------
210100	GC_00003257		PST_W057b	3984	53	70	4	0	0.852812386412302	0.664640742392871	0.747059460180114									3984	Chr_6	-----------------------------------------------------------------------------------------------------------------------------------------MNARSAPGSSDTANDLPNPVNQLTLPLLDNTPQSSNPHTNQSTRTTPESPVSPSSELSSLPDSPAVTHTIFQAVNVTQRPQFSDPSTRASKRPADICDPSGESPSKTAKTNHGLLAADKALDMYQQQLLKIREQVASQSLLNAHTKPTSITNQEEIPEASSSCCQALEPNLPARKVTASSR------------------------------------------------------------------------TSNTPGTQRSKNKTPKLPANRVLNTNTYYPIQAQTLVDSIEASTSSDQPIKLALAPSY---IAELPK------IQATASSRTSNTPGTQRRKNKTPKLPANKVSNTNTCDPIRAQTLVDSIEASTSSDQPIKLALAPSYIAELPKIQATASSHTSNTPGTQRSKNKTPKLPANKVSNTN----------------------------------------------------------------------------------------------------------------------------------------------------------------------------------------TCDPI---------------------------------------------------------------------------------
210101	GC_00003257		PST_W088a	13996	53	70	4	0	0.852812386412302	0.664640742392871	0.747059460180114									13996	Chr_8	-------------------------------------------------------------------------------------------------------------------MSDRHHQPAPTDQDRARQALRRMNARSAPGSSDTANDLPNPVNQLTLPLLDNTPQSSNPHTNQSTRTTPESPVSPSSELSSLPDSPAVTHTIFQAVNVTQRPQFSDPSTRAS-------DPSGESPSKTAKTNHGLLAADKALDMYQQQLLKIREQVASQSLLNAHTKPTSITNQEEIPEASSSCCQALEPNLPARKVTASSRTSNTPGTQRSKNKTPKLPANKVSNTNTRDPIQAQTLVNSIEASTSSDQPTKLALAPSYIAELPKIQATASSHTSNTPGTQRSKNKTPKLPANRVLNTNTYYPIQAQTLVDSIEASTSSDQPIKLALAPSY---IAELPK------IQATASSRTSNTPGTQRRKNKTPKLPANKVSNTNTCDPIRAQTLVDSIEASTSSDQPIKLALAPSYIAELPKIQATASSHTSNTPGIQRSKNKTPKLPANKVSNTN----------------------------------------------------------------------------------------------------------------------------------------------------------------------------------------TCDPI---------------------------------------------------------------------------------
210102	GC_00003257		PST_W088b	3599	53	70	4	0	0.852812386412302	0.664640742392871	0.747059460180114									3599	Chr_6	-----------------------------------------------------------------------------------------------------------------------------------------MNARSAPGSSDTANDLPNPVNQLTLPLLDNTPQSSNPHTNQSTRTTPESPVSPSSELSSLPDSPAVTHTIFQAVNVTQRPQFSDPSTRASKRPADICDPSGESPSKTAKTNHGLLAADKALDMYQQQLLKIREQVASQSLLNAHTKPTSITNQEEIPEASSSCCQALEPNLPARKVTASSR------------------------------------------------------------------------TSNTPGTQRSKNKTPKLPANRVLNTNTYYPIQAQTLVDSIEASTSSDQPIKLALAPSY---IAELPK------IQATASSRTSNTPGTQRRKNKTPKLPANKVSNTNTCDPIRAQTLVDSIEASTSSDQPIKLALAPSYIAELPKIQATASSHTSNTPGTQRSKNKTPKLPANKVSNTN----------------------------------------------------------------------------------------------------------------------------------------------------------------------------------------TCDPI---------------------------------------------------------------------------------
210103	GC_00003257		PST_Yr1646a	7172	53	70	4	0	0.852812386412302	0.664640742392871	0.747059460180114									7172	Chr_8	-------------------------------------------------------------------------------------------------------------------MSDRHHQPAPTDQDRARQALRRMNARSAPGSSDTANDLPNPVNQLTLPLLDNTPQSSNPHTNQSTRTTPESPVSPSSELSSLPDSPAVTHTIFQAVNVTQRPQFSDPSTRAS-------DPSGESPSKTAKTNHGLLAADKALDMYQQQLLKIREQVASQSLLNAHTKPTSITNQEEIPEASSSCCQALEPNLPARKVTASSRTSNTPGTQRSKNKTPKLPANKVSNTNTRDPIQAQTLVNSIEASTSSDQPTKLALAPSYIAELPKIQATASSHTSNTPGTQRSKNKTPKLPANRVLNTNTYYPIQAQTLVDSIEASTSSDQPIKLALAPSY---IAELPK------IQATASSRTSNTPGTQRRKNKTPKLPANKVSNTNTCDPIRAQTLVDSIEASTSSDQPIKLALAPSYIAELPKIQATASSHTSNTPGIQRSKNKTPKLPANKVSNTN----------------------------------------------------------------------------------------------------------------------------------------------------------------------------------------TCDPI---------------------------------------------------------------------------------
210104	GC_00003257		PST_Yr1646a	7173	53	70	4	0	0.852812386412302	0.664640742392871	0.747059460180114									7173	Chr_8	-----------------------------------------------------------------------------------------------------------------------------------------------------------------------MPNTVRSHTIQSLLSPGLAPS-------------------FKFISAVANQDHVSGDQKNS-----------ETPSLT------------------------------------------------------PACFLISPTEHVERGSSS-------------------------------------------------------------------------------------NVAESYPDLIVFSPTDYMGVYFQSNSPQSSPEGELNKTAKFDDGPQAQLGLLLLTH------LHVTCQPTTASETQMTRPENFPPSLSSSEQ-----------EILLAQLVEAQLIPRADPRSAPPGPLQSLPVL-----------------RERSP---------------------------------------------------------------------------------------------------------------------------------------------------------------------------------------------------ILDPI----------------------------------------------------------------ELRYQPSAFISSYNVPH
210105	GC_00003257		PST_Yr1646b	4210	53	70	4	0	0.852812386412302	0.664640742392871	0.747059460180114									4210	Chr_6	-------------------------------------------------------------------------------------------------------------------MSDRHHQPAPTDQDRARQALRRMNARSAPGSSDTANDLPNPVNQLTLPLLDNTPQSSNPHTNQSTRTTPESPVSPSSELSSLPDSPAVTHTIFQAVNVTQRPQFSDPSTRAS-------DPSGESPSKTAKTNHGLLAADKALDMYQQQLLKIREQVASQSLLNAHTKPTSITNQEEIPEASSSCCQALEPNLPARKVTASSR------------------------------------------------------------------------TSNTPGTQRSKNKTPKLPANRVLNTNTYYPIQAQTLVDSIEASTSSDQPIKLALAPSY---IAELPK------IQATASSRTSNTPGTQRRKNKTPKLPANKVSNTNTCDPIRAQTLVDSIEASTSSDQPIKLALAPSYIAELPKIQATASSHTSNTPGTQRSKNKTPKLPANKVSNTN----------------------------------------------------------------------------------------------------------------------------------------------------------------------------------------TCDPI---------------------------------------------------------------------------------
210106	GC_00003257		PST_Yr1706a	17902	53	70	4	0	0.852812386412302	0.664640742392871	0.747059460180114									17902	Chr_8	-------------------------------------------------------------------------------------------------------------------MSDRHHQPAPTDQDRARQALRRMNARSAPGSSDTANDLPNPVNQLTLPLLDNTPQSSNPHTNQSTRTTPESPVSPSSELSSLPDSPAVTHTIFQAVNVTQRPQFSDPSTRAS-------DPSGESPSKTAKTNHGLLAADKALDMYQQQLLKIREQVASQSLLNAHTKPTSITNQEEIPEASSSCCQALEPNLPARKVTASSRTSNTPGTQRSKNKTPKLPANKVSNTNTRDPIQAQTLVNSIEASTSSDQPTKLALAPSYIAELPKIQATASSHTSNTPGTQRSKNKTPKLPANRVLNTNTYYPIQAQTLVDSIEASTSSDQPIKLALAPSY---IAELPK------IQATASSRTSNTPGTQRRKNKTPKLPANKVSNTNTCDPIRAQTLVDSIEASTSSDQPIKLALAPSYIAELPKIQATASSHTSNTPGIQRSKNKTPKLPANKVSNTN----------------------------------------------------------------------------------------------------------------------------------------------------------------------------------------TCDPI---------------------------------------------------------------------------------
210107	GC_00003257		PST_Yr1706a	17903	53	70	4	0	0.852812386412302	0.664640742392871	0.747059460180114									17903	Chr_8	-----------------------------------------------------------------------------------------------------------------------------------------------------------------------MPNTVRSHTIQSLLSPGLAPS-------------------FKFISAVANQDHVSGDQKNS-----------ETPSLT------------------------------------------------------PACFLISPTEHVERGSSS-------------------------------------------------------------------------------------NVAESYPDLIVFSPTDYMGVYFQSNSPQSSPEGELNKTAKFDDGPQAQLGLLLLTH------LHVTCQPTTASETQMTRPENFPPSLSSSEQ-----------EILLAQLVEAQLIPRADPRSAPPGPLQSLPVL-----------------RERSP---------------------------------------------------------------------------------------------------------------------------------------------------------------------------------------------------ILDPI----------------------------------------------------------------ELRYQPSAFISSYNVPH
210108	GC_00003257		PST_Yr1706b	3592	53	70	4	0	0.852812386412302	0.664640742392871	0.747059460180114									3592	Chr_6	---------------------------------------------------------------------------------------------------------------------MRHHQPAPTDQDRARQALRRMNARSAPGSSDTANDLPNPVNQLTLPLLDNTPQSSNPHTNQSTRTTPESPVSPSSELSSLPDSPAVTHTIFQAVNVTQRPQFSDPSTRAS-------DPSGESPSKTAKTNHGLLAADKALDMYQQQLLKIREQVASQSLLNAHTKPTSITNQEEIPEASSSCCQALEPNLPARKVTASSR------------------------------------------------------------------------TSNTPGTQRSKNKTPKLPANRVLNTNTYYPIQAQTLVDSIEASTSSDQPIKLALAPSY---IAELPK------IQATASSRTSNTPGTQRRKNKTPKLPANKVSNTNTCDPIRAQTLVDSIEASTSSDQPIKLALAPSYIAELPKIQATASSHTSNTPGTQRSKNKTPKLPANKVSNTN----------------------------------------------------------------------------------------------------------------------------------------------------------------------------------------TCDPI---------------------------------------------------------------------------------
210109	GC_00003257		PST_Yr1716a	14907	53	70	4	0	0.852812386412302	0.664640742392871	0.747059460180114									14907	Chr_8	-------------------------------------------------------------------------------------------------------------------MSDRHHQPAPTDQDRARQALRRMNARSAPGSSDTANDLPNPVNQLTLPLLDNTPQSSNPHTNQSTRTTPESPVSPSSELSSLPDSPAVTHTIFQAVNVTQRPQFSDPSTRAS-------DPSGESPSKTAKTNHGLLAADKALDMYQQQLLKIREQVASQSLLNAHTKPTSITNQEEIPEASSSCCQALEPNLPARKVTASSRTSNTPGTQRSKNKTPKLPANKVSNTNTRDPIQAQTLVNSIEASTSSDQPTKLALAPSYIAELPKIQATASSHTSNTPGTQRSKNKTPKLPANRVLNTNTYYPIQAQTLVDSIEASTSSDQPIKLALAPSY---IAELPK------IQATASSRTSNTPGTQRRKNKTPKLPANKVSNTNTCDPIRAQTLVDSIEASTSSDQPIKLALAPSYIAELPKIQATASSHTSNTPGIQRSKNKTPKLPANKVSNTN----------------------------------------------------------------------------------------------------------------------------------------------------------------------------------------TCDPI---------------------------------------------------------------------------------
210110	GC_00003257		PST_Yr1716a	14906	53	70	4	0	0.852812386412302	0.664640742392871	0.747059460180114									14906	Chr_8	-----------------------------------------------------------------------------------------------------------------------------------------------------------------------MPNTVRSHTIQSLLSPGLAPS-------------------FKFISAVANQDHVSGDQKNS-----------ETPSLT------------------------------------------------------PACFLISPTEHVERGSSS-------------------------------------------------------------------------------------NVAESYPDLIVFSPTDYMGVYFQSNSPQSSPEGELNKTAKFDDGP-----QAQLAS--------------------------------PNDIN----------QALVDSV---------------PTSHQERAFVAYSSTCYMSTHHGQRN---------------------------------------------------------------------------------------------------------------------------------------------------------------------------------------------------------SNDPA---------------------------------------------------------------------------------
210111	GC_00003257		PST_Yr1716b	4124	53	70	4	0	0.852812386412302	0.664640742392871	0.747059460180114									4124	Chr_6	---------------------------------------------------------------------------------------------------------------------MRHHQPAPTDQDRARQALRRMNARSAPGSSDTANDLPNPVNQLTLPLLDNTPQSSNPHTNQSTRTTPESPVSPSSELSSLPDSPAVTHTIFQAVNVTQRPQFSDPSTRAS-------DPSGESPSKTAKTNHGLLAADKALDMYQQQLLKIREQVASQSLLNAHTKPTSITNQEEIPEASSSCCQALEPNLPARKVTASSR------------------------------------------------------------------------TSNTPGTQRSKNKTPKLPANRVLNTNTYYPIQAQTLVDSIEASTSSDQPIKLALAPSY---IAELPK------IQATASSRTSNTPGTQRRKNKTPKLPANKVSNTNTCDPIRAQTLVDSIEASTSSDQPIKLALAPSYIAELPKIQATASSHTSNTPGTQRSKNKTPKLPANKVSNTN----------------------------------------------------------------------------------------------------------------------------------------------------------------------------------------TCDPI---------------------------------------------------------------------------------
210112	GC_00003257		PST_Yr2011a	16075	53	70	4	0	0.852812386412302	0.664640742392871	0.747059460180114									16075	Chr_8	-------------------------------------------------------------------------------------------------------------------MSDRHHQPAPTDQDRARQALRRMNARSAPGSSDTANDLPNPVNQLTLPLLDNTPQSSNPHTNQSTRTTPESPVSPSSELSSLPDSPAVTHTIFQAVNVTQRPQFSDPSTRAS-------DPSGESPSKTAKTNHGLLAADKALDMYQQQLLKIREQVASQSLLNAHTKPTSITNQEEIPEASSSCCQALEPNLPARKVTASSRTSNTPGTQRSKNKTPKLPANKVSNTNTRDPIQAQTLVNSIEASTSSDQPTKLALAPSYIAELPKIQATASSHTSNTPGTQRSKNKTPKLPANRVLNTNTYYPIQAQTLVDSIEASTSSDQPIKLALAPSY---IAELPK------IQATASSRTSNTPGTQRRKNKTPKLPANKVSNTNTCDPIRAQTLVDSIEASTSSDQPIKLALAPSYIAELPKIQATASSHTSNTPGIQRSKNKTPKLPANKVSNTN----------------------------------------------------------------------------------------------------------------------------------------------------------------------------------------TCDPI---------------------------------------------------------------------------------
210113	GC_00003257		PST_Yr2011b	4053	53	70	4	0	0.852812386412302	0.664640742392871	0.747059460180114									4053	Chr_6	-----------------------------------------------------------------------------------------------------------------------------------------MNARSAPGSSDTANDLPNPVNQLTLPLLDNTPQSSNPHTNQSTRTTPESPVSPSSELSSLPDSPAVTHTIFQAVNVTQRPQFSDPSTRASKRPADICDPSGESPSKTAKTNHGLLAADKALDMYQQQLLKIREQVASQSLLNAHTKPTSITNQEEIPEASSSCCQALEPNLPARKVTASSR------------------------------------------------------------------------TSNTPGTQRSKNKTPKLPANRVLNTNTYYPIQAQTLVDSIEASTSSDQPIKLALAPSY---IAELPK------IQATASSRTSNTPGTQRRKNKTPKLPANKVSNTNTCDPIRAQTLVDSIEASTSSDQPIKLALAPSYIAELPKIQATASSHTSNTPGTQRSKNKTPKLPANKVSNTN----------------------------------------------------------------------------------------------------------------------------------------------------------------------------------------TCDPI---------------------------------------------------------------------------------
210114	GC_00003257		PST_Yr2015a	15259	53	70	4	0	0.852812386412302	0.664640742392871	0.747059460180114									15259	Chr_8	---------------------------------------------------------------------------MAGEKDGTGILQRRGAAKSAHLRAYRRLSVKSSEINKFNRVVSRHHQPAPTDQDRARQALRRMNARSAPGSSDTANDLPNPVNQLTLPLLDNTPQSSNPHTNQSTRTTPESPVSPSSELSSLPDSPAVTHTIFQAVNVTQRPQFSDPSTRAS-------DPSGESPSKTAKTNHGLLAADKALDMYQQQLLKIREQVASQSLLNAHTKPTSITNQEEIPEASSSCCQALEPNLPARKVTASSRTSNTPGTQRSKNKTPKLPANKVSNTNTRDPIQAQTLVNSIEASTSSDQPTKLALAPSYIAELPKIQATASSHTSNTPGTQRSKNKTPKLPANRVLNTNTYYPIQAQTLVDSIEASTSSDQPIKLALAPSY---IAELPK------IQATASSRTSNTPGTQRRKNKTPKLPANKVSNTNTCDPIRAQTLVDSIEASTSSDQPIKLALAPSYIAELPKIQATASSHTSNTPGIQRSKNKTPKLPANKVSNTN----------------------------------------------------------------------------------------------------------------------------------------------------------------------------------------TCDPI---------------------------------------------------------------------------------
210115	GC_00003257		PST_Yr2015b	2870	53	70	4	0	0.852812386412302	0.664640742392871	0.747059460180114									2870	Chr_6	-----------------------------------------------------------------------------------------------------------------------------------------MNARSAPGSSDTANDLPNPVNQLTLPLLDNTPQSSNPHTNQSTRTTPESPVSPSSELSSLPDSPAVTHTIFQAVNVTQRPQFSDPSTRASKRPADICDPSGESPSKTAKTNHGLLAADKALDMYQQQLLKIREQVASQSLLNAHTKPTSITNQEEIPEASSSCCQALEPNLPARKVTASSR------------------------------------------------------------------------TSNTPGTQRSKNKTPKLPANRVLNTNTYYPIQAQTLVDSIEASTSSDQPIKLALAPSY---IAELPK------IQATASSRTSNTPGTQRRKNKTPKLPANKVSNTNTCDPIRAQTLVDSIEASTSSDQPIKLALAPSYIAELPKIQATASSHTSNTPGTQRSKNKTPKLPANKVSNTN----------------------------------------------------------------------------------------------------------------------------------------------------------------------------------------TCDPI---------------------------------------------------------------------------------
210116	GC_00003257		PST_Yr201644_1	13857	53	70	4	0	0.852812386412302	0.664640742392871	0.747059460180114									13857	Chr_8	-----------------------------------------------------------------------------------------------------------------------------------------MNARSAPGSSDTANDLPNPVNQLTLPLLDNTPQSSNPHTNQSTRTTPESPVSPSSELSSLPDSPAVTHTIFQAVNVTQRPQFSDPSTRASKRPADICDPSGESPSKTAKTNHGLLAADKALDMYQQQLLKIREQVASQSLLNAHTKPTSITNQEEIPEASSSCCQALEPNLPARKVTASSRTSNTPGTQRSKNKTPKLPANKVSNTNTRDPIQAQTLVNSIEASTSSDQPTKLALAPSYIAELPKIQATASSHTSNTPGTQRSKNKTPKLPANRVLNTNTYYPIQAQTLVDSIEASTSSDQPIKLALAPSY---IAELPK------IQATASSRTSNTPGTQRRKNKTPKLPANKVSNTNTCDPIRAQTLVDSIEASTSSDQPIKLALAPSYIAELPKIQATASSHTSNTPGIQRSKNKTPKLPANKVSNTN----------------------------------------------------------------------------------------------------------------------------------------------------------------------------------------TCDPI---------------------------------------------------------------------------------
210117	GC_00003257		PST_Yr201644_1	13856	53	70	4	0	0.852812386412302	0.664640742392871	0.747059460180114									13856	Chr_8	-----------------------------------------------------------------------------------------------------------------------------------------------------------------------MPNTVRSHTIQSLLSPGLAPS-------------------FKFISAVANQDHVSGDQKNS-----------ETPSLT------------------------------------------------------PACFLISPTEHVERGSSS-------------------------------------------------------------------------------------NVAESYPDLIVFSPTDYMGVYFQSNSPQSSPEGELNKTAKFDDGP-----QAQLAS--------------------------------PNDIN----------QALVDSV---------------PTSHQERAFVAYSSTCYMSTHHGQRN---------------------------------------------------------------------------------------------------------------------------------------------------------------------------------------------------------SNDPA---------------------------------------------------------------------------------
210118	GC_00003257		PST_Yr201644_2	15016	53	70	4	0	0.852812386412302	0.664640742392871	0.747059460180114									15016	Chr_6	---------------------------------------------------------------------------------------------------------------------MRHHQPAPTDQDRARQALRRMNARSAPGSSDTANDLPNPVNQLTLPLLDNTPQSSNPHTNQSTRTTPESPVSPSSELSSLPDSPAVTHTIFQAVNVTQRPQFSDPSTRAS-------DPSGESPSKTAKTNHGLLAADKALDMYQQQLLKIREQVASQSLLNAHTKPTSITNQEEIPEASSSCCQALEPNLPARKVTASSR------------------------------------------------------------------------TSNTPGTQRSKNKTPKLPANRVLNTNTYYPIQAQTLVDSIEASTSSDQPIKLALAPSY---IAELPK------IQATASSRTSNTPGTQRRKNKTPKLPANKVSNTNTCDPIRAQTLVDSIEASTSSDQPIKLALAPSYIAELPKIQATASSHTSNTPGTQRSKNKTPKLPANKVSNTN----------------------------------------------------------------------------------------------------------------------------------------------------------------------------------------TCDPI---------------------------------------------------------------------------------
210119	GC_00003258		PSH_233a	11268	48	70	3	0	0.995074058664377	0.814725174814182	0.895913614506453	PF00233.25	3'5'-cyclic nucleotide phosphodiesterase							11268	Chr_5	MSTRTHQSLSNRPLPSNSSTPTATTPTPSNSNNPPLPCNPMASSSSLLPNQSSPVGQASQKLIPSSTAEQTSPFPVKPPLRTLRRMSTPGAQQPSTESSLSRRANELGIDSSSSQGFLDDIVIGGECGLADGGKASGVQAPTSDNWIAHHLSIVLQHSFTVSSPHPIPSSTNPESLPGYSPNHHPNQFLNLRNTPVPEGLRSKVSITSLSSFTTSTATDEEEDNETDDIEEAESQESTASSSYFPNLSEVDSCSPQLRPSTPRSRPTSPPAAQTTLPFVTSEAVPPAPRAQLLGMLNTWSFDANSLSQDQIRCSLHVLLSVYLEYTPGFADQLIDLGVVDPGRCLQSLVDNLEVAYDARNAYHNFRHAVDVVQAVYTMLSHEGIVPPLGWVLQKESDPSYAASWERQPVGRVGRLLDEMTVWALLLAAAGHDVGHPGLSNAFMVNARTPIAYVFSDGAVLENFHRITFTRMLREHGFGKVVDGHTGFRQVLVGAVLATDMGRHFPIVEELKRLFSKWGTSPEDVLTTTNEQLAAKVLITAGLIKCGDISNSTRPHHISLTWSSCLLNEWSRQAALEADLRLPVSVVTLDPAEKRAQAKSQIGFTTLFVLPLFTVMEQLSPKGFRPFAENCRLGLKTWQKVVEQIDSSLLRSADSAPNNTKSPPSPRSNTSLTAHLALRDPANSHQDPVLSSPVEEPVFSPLSGCPPGSLFPQPIAMGSLSSPSRALPTDPDAHSTPKSRSAGWW-------------------------------------------------------------------------------------------------------------------------------------------------------------------------------GAR-----------------------------------------------------FRLCATQM---------------------------------------------------------------------------
210120	GC_00003258		PSH_233a	11269	48	70	3	0	0.995074058664377	0.814725174814182	0.895913614506453	PF00233.25	3'5'-cyclic nucleotide phosphodiesterase							11269	Chr_5	MSTRTHQSLSNRPLPSNSSTPTATTPTPSNSNNPPLPCNPMASSSSLLPNQSSPVGQASQKLIPSSTAEQTSPFPVKPPLRTLRRMSTPGAQQPSTESSLSRRANELGIDSSSSQGFLDDIVIGGECGLADGGKASGVQAPTSDNWIAHHLSIVLQHSFTVSSPHPIPSSTNPESLPGYSPNHHPNQFLNLRNTPVPEGLRSKVSITSLSSFTTSTATDEEEDNETDDIEEAESQESTASSSYFPNLSEVDSCSPQLRPSTPRSRPTSPPAAQTTLPFVTSEAVPPAPRAQLLGMLNTWSFDANSLSQDQIRCSLHVLLSVYLEYTPGFADQLIDLGVVDPGRCLQSLVDNLEVAYDARNAYHNFRHAVDVVQAVYTMLSHEGIVPPLGWVLQKESDPSYAASWERQPVGRVGRLLDEMTVWALLLAAAGHDVGHPGLSNAFMVNARTPIAYVFSDGAVLENFHRITFTRMLREHGFGKVVDGHTGFRQVLVGAVLATDMGRHFPIVEELKRLFSKWGTSPEDVLTTTNEQLAAKVLITAGLIKCGDISNSTRPHHISLTWSSCLLNEWSRQAALEADLRLPVSVVTLDPAEKRAQAKSQIGFTTLFVLPLFTVMEQLSPKGFRPFAENCRLGLKTWQKVVEQIDSSLLRSADSAPNNTKSPPSPRSNTSLTAHLALRDPANSHQDPVLSSPVEEPVFSPLSGCPPGSLFPQPIAMGSLSSPSRALPTDPDAHSTPKSRSAGWWGGPSPSLSSSDDMNAEDSIISSISSSSISTVRDSNVTASPKHLAPFNNSCSPRDGSANRETPTPQPAFTIKLSPSQPERQSSASSSSDEGKATSSNDDSSFSSLGSPSSPPRSPYFPPDLYPATHTQPSSDGPKSREIVQHTRFDSHLQQSPIPQTPSRPRDQGMSVDFGLFRRNGARSSLPLRKKSYSPHLVNQQVACAKGCGKVTVKCVKCAAESKLKMYRSLSLAKPPLMLCSEQIPGFRPILGLNPSEPSLQRNEGLSLPQVAQRSVPRLGTFSLLAGLAEEQSAVVPQTRVTSPSEERSWPPYPFRPLG
210121	GC_00003258		PSH_233b	3400	48	70	3	0	0.995074058664377	0.814725174814182	0.895913614506453	PF00233.25	3'5'-cyclic nucleotide phosphodiesterase							3400	Chr_2	MSTRTHQSLSNRPLPSNSSTPTATTPTPSNSNNPPLPCNPMASSSSLLPNQSSPVGQASQKLIPSSTAEQTSPFPVKPPLRTLRRMSTPGAQQPSTESSLSRRANELGIDSSSSQGFLDDIVIGGECGLADGGKASGVQAPTSDNWIAHHLSIVLQHSFTVSSPHPIPSSTNPESLPGYSPNHHPNQFLNLRNTPVPEGLRSKVSITSLSSFTTSTATDEEEDNETDDIEEAESQESTASSSYFPNLSEVDSCSPQLRPSTPRSRPTSPPAAQTTLPFVTSEAVPPAPRAQLLGMLNTWSFDANSLSQDQIRCSLHVLLSVYLEYTPGFADQLIDLGVVDPGRCLQSLVDNLEVAYDARNAYHNFRHAVDVVQAVYTMLSHEGIVPPLGWVLQKESDPSYAASWERQPVGRVGRLLDEMTVWALLLAAAGHDVGHPGLSNAFMVNARTPIAYVFSDGAVLENFHRITFTRMLREHGFGKVVDGHTGFRQVLVGAVLATDMGRHFPIVEELKRLFSKWGTSPEDVLTTTNEQLAAKVLITAGLIKCGDISNSTRPHHISLTWSSCLLNEWSRQAALEADLRLPVSVVTLDPAEKRAQAKSQIGFTTLFVLPLFTVMEQLSPKGFRPFAENCRLGLKTWQKVVEQIDSSLLRSADSAPNNTKSPPSPRSNTSLTAHLALRDPANSHQDPVLSSPVEEPVFSPLSGCPPGSLFPQPIAMGSLSSPSRALPTDPDAHSTPKSRSAG---------------------------CSISTVRDSNVTASPKHLAPFNNSCSPRDGSANRETPTPQPAFTIKLSPSQPERQSSASSSSDEGKATSSNDDSSFSSLGSPSSPPRSPYFPPDLYPATHTQPSSDGPKSREIVQHTRFDSHLQQSPIPQTPSRPRDQGMSVDFGLFRRNGARSSLPLRKKSYSPHLVNQQVACAKGCGKVTVKCVKCAAESKLKMYRSLSLAKPPLMLCSEQIPGFRPILGLNPSEPSLQRNEGLSLPQVAQRSVPRLGTFSLLAGLAEEQSAVVPQTRVTSPSEERSWPPYPFRPLG
210122	GC_00003258		PSH_76a	2579	48	70	3	0	0.995074058664377	0.814725174814182	0.895913614506453	PF00233.25	3'5'-cyclic nucleotide phosphodiesterase							2579	Chr_5	MSTRTHQSLSNRPLPSNSSTPTATTPTPSNSNNPPLPCNPMASSSSLLPNQSSPVGQASQKPTPSSTAEQTSPFPVKPPLRTLRRMSTPGAQQPSTESSLSRRANELGIDSTSSQGFLDDIVIGGECGLADGGKASGVQAPTSDNWIAHHLSIVLQHSFTVSSPHPIPSSTNPESLPGYSPNHHPNQFLNLRNTPVPEGLRSKVSITSLSSFTTSTATDEEEDNETDDIEEAESQESTASSSYFPNLSEVDSCSPQLRPSTPRSRPTSPPAAQTTLPFVTSEAAPPAPRAQLLRMLNTWSFDANSLSQDQIRCSLHALLSVYLEYTPGFADQLIDLGVVDPGRCLQSLVDNLEVAYDARNAYHNFRHAVDVVQAVYTMLSHEGIVPPLGWVLQKESDPSYAASWERQPVGRVGRLLDEMTVWALLLAAAGHDVGHPGLSNAFMVNARTPIAYVFSDGAVLENFHRITFTRMLREHGFGKVVDGHTGFRQVLVGAVLATDMGRHFPIVEELKRLFSKWGTSPEDVLTTTNEQLAAKVLITAGLIKCGDISNSTRPHHISLTWSSCLLNEWSRQAALEADLRLPVSVVTLDPAEKRAQAKSQIGFTTLFVLPLFTVMEQLSPKGFRPFAENCRLGLKTWQKVVEQIDSSLLRSADSAPNNTKSPPSPRSNTSLTAHLALRDPANSHQDPVLSSPVEEPVFSPLSGCPPGSLFPQPIAMGSLSTPSRALPTDPDAHSTPKSRSAGWW-------------------------------------------------------------------------------------------------------------------------------------------------------------------------------GAR-----------------------------------------------------FRLCATQM---------------------------------------------------------------------------
210123	GC_00003258		PSH_76a	2578	48	70	3	0	0.995074058664377	0.814725174814182	0.895913614506453	PF00233.25	3'5'-cyclic nucleotide phosphodiesterase							2578	Chr_5	MSTRTHQSLSNRPLPSNSSTPTATTPTPSNSNNPPLPCNPMASSSSLLPNQSSPVGQASQKPTPSSTAEQTSPFPVKPPLRTLRRMSTPGAQQPSTESSLSRRANELGIDSTSSQGFLDDIVIGGECGLADGGKASGVQAPTSDNWIAHHLSIVLQHSFTVSSPHPIPSSTNPESLPGYSPNHHPNQFLNLRNTPVPEGLRSKVSITSLSSFTTSTATDEEEDNETDDIEEAESQESTASSSYFPNLSEVDSCSPQLRPSTPRSRPTSPPAAQTTLPFVTSEAAPPAPRAQLLRMLNTWSFDANSLSQDQIRCSLHALLSVYLEYTPGFADQLIDLGVVDPGRCLQSLVDNLEVAYDARNAYHNFRHAVDVVQAVYTMLSHEGIVPPLGWVLQKESDPSYAASWERQPVGRVGRLLDEMTVWALLLAAAGHDVGHPGLSNAFMVNARTPIAYVFSDGAVLENFHRITFTRMLREHGFGKVVDGHTGFRQVLVGAVLATDMGRHFPIVEELKRLFSKWGTSPEDVLTTTNEQLAAKVLITAGLIKCGDISNSTRPHHISLTWSSCLLNEWSRQAALEADLRLPVSVVTLDPAEKRAQAKSQIGFTTLFVLPLFTVMEQLSPKGFRPFAENCRLGLKTWQKVVEQIDSSLLRSADSAPNNTKSPPSPRSNTSLTAHLALRDPANSHQDPVLSSPVEEPVFSPLSGCPPGSLFPQPIAMGSLSTPSRALPTDPDAHSTPKSRSAG---------------------------CSISTVRDSNVTASPKHLAPFNNSCSPRDGSANRETPTPQPAFTIKLSPSQPERQSSASSSSDEGKATSSNDDSSFSSLGSPSSPPRSPYFPPDLYPATHTQPSSDGPKSREIVQHTRFDSHLQQSPIPQTPSRPRDQGMSVDFGLFRRNGARSSLPLRKKSYSPHLVNQQVACAKGCGKVTVKCVKCAAESKLKMYRSLSLAKPPLMLCSEQIPGFRPILGLNPSEPSLQRGEGLSLPQVAQRSVPRLGTFSLLAGLAEEQSAVVPQTRVTSPSEERSWPPYPFRPLG
210124	GC_00003258		PSH_76b	8900	48	70	3	0	0.995074058664377	0.814725174814182	0.895913614506453	PF00233.25	3'5'-cyclic nucleotide phosphodiesterase							8900	Chr_2	MSTRTHQSLSNRPLPSNSSTPTATTPTPSNSNNPPLPCNPMASSSSLLPNQSSPVGQASQKPTPSSTAEQTSPFPVKPPLRTLRRMSTPGAQQPSTESSLSRRANELGIDSTSSQGFLDDIVIGGECGLADGGKASGVQAPTSDNWIAHHLSIVLQHSFTVSSPHPIPSSTNPESLPGYSPNHHPNQFLNLRNTPVPEGLRSKVSITSLSSFTTSTATDEEEDNETDDIEEAESQESTASSSYFPNLSEVDSCSPQLRPSTPRSRPTSPPAAQTTLPFVTSEAAPPAPRAQLLRMLNTWSFDANSLSQDQIRCSLHALLSVYLEYTPGFADQLIDLGVVDPGRCLQSLVDNLEVAYDARNAYHNFRHAVDVVQAVYTMLSHEGIVPPLGWVLQKESDPSYAASWERQPVGRVGRLLDEMTVWALLLAAAGHDVGHPGLSNAFMVNARTPIAYVFSDGAVLENFHRITFTRMLREHGFGKVVDGHTGFRQVLVGAVLATDMGRHFPIVEELKRLFSKWGTSPEDVLTTTNEQLAAKVLITAGLIKCGDISNSTRPHHISLTWSSCLLNEWSRQAALEADLRLPVSVVTLDPAEKRAQAKSQIGFTTLFVLPLFTVMEQLSPKGFRPFAENCRLGLKTWQKVVEQIDSSLLRSADSAPNNTKSPPSPRSNTSLTAHLALRDPANSHQDPVLSSPVEEPVFSPLSGCPPGSLFPQPIAMGSLSTPSRALPTDPDAHSTPKSRSAGWW-------------------------------------------------------------------------------------------------------------------------------------------------------------------------------GAR-----------------------------------------------------FRLCATQM---------------------------------------------------------------------------
210125	GC_00003258		PSH_76b	8901	48	70	3	0	0.995074058664377	0.814725174814182	0.895913614506453	PF00233.25	3'5'-cyclic nucleotide phosphodiesterase							8901	Chr_2	MSTRTHQSLSNRPLPSNSSTPTATTPTPSNSNNPPLPCNPMASSSSLLPNQSSPVGQASQKPTPSSTAEQTSPFPVKPPLRTLRRMSTPGAQQPSTESSLSRRANELGIDSTSSQGFLDDIVIGGECGLADGGKASGVQAPTSDNWIAHHLSIVLQHSFTVSSPHPIPSSTNPESLPGYSPNHHPNQFLNLRNTPVPEGLRSKVSITSLSSFTTSTATDEEEDNETDDIEEAESQESTASSSYFPNLSEVDSCSPQLRPSTPRSRPTSPPAAQTTLPFVTSEAAPPAPRAQLLRMLNTWSFDANSLSQDQIRCSLHALLSVYLEYTPGFADQLIDLGVVDPGRCLQSLVDNLEVAYDARNAYHNFRHAVDVVQAVYTMLSHEGIVPPLGWVLQKESDPSYAASWERQPVGRVGRLLDEMTVWALLLAAAGHDVGHPGLSNAFMVNARTPIAYVFSDGAVLENFHRITFTRMLREHGFGKVVDGHTGFRQVLVGAVLATDMGRHFPIVEELKRLFSKWGTSPEDVLTTTNEQLAAKVLITAGLIKCGDISNSTRPHHISLTWSSCLLNEWSRQAALEADLRLPVSVVTLDPAEKRAQAKSQIGFTTLFVLPLFTVMEQLSPKGFRPFAENCRLGLKTWQKVVEQIDSSLLRSADSAPNNTKSPPSPRSNTSLTAHLALRDPANSHQDPVLSSPVEEPVFSPLSGCPPGSLFPQPIAMGSLSTPSRALPTDPDAHSTPKSRSAGWWGGPSPSLSSSDDMNAEDSIISSISSSSISTVRDSNVTASPKHLAPFNNSCSPRDGSANRETPTPQPAFTIKLSPSQPERQSSASSSSDEGKATSSNDDSSFSSLGSPSSPPRSPYFPPDLYPATHTQPSSDGPKSREIVQHTRFDSHLQQSPIPQTPSRPRDQGMSVDFGLFRRNGARSSLPLRKKSYSPHLVNQQVACAKGCGKVTVKCVKCAAESKLKMYRSLSLAKPPLMLCSEQIPGFRPILGLNPSEPSLQRGEGLSLPQVAQRSVPRLGTFSLLAGLAEEQSAVVPQTRVTSPSEERSWPPYPFRPLG
210126	GC_00003258		PSH_NDPSH_1	4459	48	70	3	0	0.995074058664377	0.814725174814182	0.895913614506453	PF00233.25	3'5'-cyclic nucleotide phosphodiesterase							4459	Chr_5	MSTRTHQSLSNRPLPSNSSTPTATTPTPSNSNNPPLPCNPMASSSSLLPNQSSPVGQASQKPTPSSTAEQTSPFPVKPPLRTLRRMSTPGAQQPSTESSLSRRANELGIDSTSSQGFLDDIVIGGECGLADGGKASGVQAPTSDNWIAHHLSIVLQHSFTVSSPHPIPSSTNPESLPGYSPNHHPNQFLNLRNTPVPEGLRSKVSITSLSSFTTSTATDEEEDNETDDIEEAESQESTASSSYFPNLSEVDSCSPQLRPSTPRSRPTSPPAAQTTLPFVTSEAAPPAPRAQLLRMLNTWSFDANSLSQDQIRCSLHALLSVYLEYTPGFADQLIDLGVVDPGRCLQSLVDNLEVAYDARNAYHNFRHAVDVVQAVYTMLSHEGIVPPLGWVLQKESDPSYAASWERQPVGRVGRLLDEMTVWALLLAAAGHDVGHPGLSNAFMVNARTPIAYVFSDGAVLENFHRITFTRMLREHGFGKVVDGHTGFRQVLVGAVLATDMGRHFPIVEELKRLFSKWGTSPEDVLTTTNEQLAAKVLITAGLIKCGDISNSTRPHHISLTWSSCLLNEWSRQAALEADLRLPVSVVTLDPAEKRAQAKSQIGFTTLFVLPLFTVMEQLSPKGFRPFAENCRLGLKTWQKVVEQIDSSLLRSADSAPNNTKSPPSPRSNTSLTAHLALRDPANSHQDPVLSSPVEEPVFSPLSGCPPGSLFPQPIAMGSLSTPSRALPTDPDAHSTPKSRSAGWWGGPSPSLSSSDDMNAEDSIISSISSSSISTVRDSNVTASPKHLAPFNNSCSPRDGSANRETPTPQPAFTIKLSPSQPERQSSASSSSDEGKATSSNDDSSFSSLGSPSSPPRSPYFPPDLYPATHTQPSSDGPKSREIVQHTRFDSHLQQSPIPQTPSRPRDQGMSVDFGLFRRNGARSSLPLRKKSYSPHLVNQQVACAKGCGKVTVKCVKCAAESKLKMYRSLSLAKPPLMLCSEQIPGFRPILGLNPSEPSLQRGEGLSLPQVAQRSVPRLGTFSLLAGLAEEQSAVVPQTRVTSPSEERSWPPYPFRPLG
210127	GC_00003258		PSH_NDPSH_2	4466	48	70	3	0	0.995074058664377	0.814725174814182	0.895913614506453	PF00233.25	3'5'-cyclic nucleotide phosphodiesterase							4466	Chr_2	MSTRTHQSLSNRPLPSNSSTPTATTPTPSNSNNPPLPCNPMASSSSLLPNQSSPVGQASQKPTPSSTAEQTSPFPVKPPLRTLRRMSTPGAQQPSTESSLSRRANELGIDSTSSQGFLDDIVIGGECGLADGGKASGVQAPTSDNWIAHHLSIVLQHSFTVSSPHPIPSSTNPESLPGYSPNHHPNQFLNLRNTPVPEGLRSKVSITSLSSFTTSTATDEEEDNETDDIEEAESQESTASSSYFPNLSEVDSCSPQLRPSTPRSRPTSPPAAQTTLPFVTSEAAPPAPRAQLLRMLNTWSFDANSLSQDQIRCSLHALLSVYLEYTPGFADQLIDLGVVDPGRCLQSLVDNLEVAYDARNAYHNFRHAVDVVQAVYTMLSHEGIVPPLGWVLQKESDPSYAASWERQPVGRVGRLLDEMTVWALLLAAAGHDVGHPGLSNAFMVNARTPIAYVFSDGAVLENFHRITFTRMLREHGFGKVVDGHTGFRQVLVGAVLATDMGRHFPIVEELKRLFSKWGTSPEDVLTTTNEQLAAKVLITAGLIKCGDISNSTRPHHISLTWSSCLLNEWSRQAALEADLRLPVSVVTLDPAEKRAQAKSQIGFTTLFVLPLFTVMEQLSPKGFRPFAENCRLGLKTWQKVVEQIDSSLLRSADSAPNNTKSPPSPRSNTSLTAHLALRDPANSHQDPVLSSPVEEPVFSPLSGCPPGSLFPQPIAMGSLSTPSRALPTDPDAHSTPKSRSAGWWGGPSPSLSSSDDMNAEDSIISSISSSSISTVRDSNVTASPKHLAPFNNSCSPRDGSANRETPTPQPAFTIKLSPSQPERQSSASSSSDEGKATSSNDDSSFSSLGSPSSPPRSPYFPPDLYPATHTQPSSDGPKSREIVQHTRFDSHLQQSPIPQTPSRPRDQGMSVDFGLFRRNGARSSLPLRKKSYSPHLVNQQVACAKGCGKVTVKCVKCAAESKLKMYRSLSLAKPPLMLCSEQIPGFRPILGLNPSEPSLQRGEGLSLPQVAQRSVPRLGTFSLLAGLAEEQSAVVPQTRVTSPSEERSWPPYPFRPLG
210128	GC_00003258		PST_134E36_1	6430	48	70	3	0	0.995074058664377	0.814725174814182	0.895913614506453	PF00233.25	3'5'-cyclic nucleotide phosphodiesterase							6430	Chr_5	MSTRTHQSLSNRPLPSNSSTPTATTPTPSNSNNPPLPCNPMASSSSLLPNQSSPVGQASQKPTPSSTAEQTSPFPVKPPLRTLRRMSTPGAQQSSTESSLSRRANELGIDSTSSQGFLDDIVIGGECGLADGGKASGVQAPTSDNWIAHHLSIVLQHSFTVSSPHPIPSSTNPESLPGYSPNHHPNQFLNLRNTPVPEGLRSKVSITSLSSFTTSTATDEEEDNETDDIEEAESQESTASSSYFPNLSEVDSCSPQLRPSTPRSRPTSPPAAQTTLPFVTSEAAAPAPRAQLLRMLNTWSFDANSLSQDQIRCSLHALLSVYLEYTPGFADQLIDLGVVDPGRCLQSLVDNLEVAYDARNAYHNFRHAVDVVQAVYTMLSHEGIVPPLGWVLQKESDPSYAASWERQPVGRVGRLLDEMTVWALLLAAAGHDVGHPGLSNAFMVNARTPIAYVFSDGAVLENFHRITFTRMLREHGFGKVVDGHTGFRQVLVGAVLATDMGRHFPIVEELKRLFSKWGTSPEDVLTTTNEQLAAKVLITAGLIKCGDISNSTRPHHISLTWSSCLLNEWSRQAALEADLRLPVSVVTLDPAEKRAQAKSQIGFTTLFVLPLFTVMEQLSPKGFRPFAENCRLGLKTWQKVVEQIDSSLLRSADSAPNNTKSPPSPRSNTSLTAHLALRDPANSHQDPVLSSPVEEPVFSPLSGCPPGSLFPQPIAMGSLSTPSRALPTDPDAHSTPKSRSAGWW-------------------------------------------------------------------------------------------------------------------------------------------------------------------------------GAR-----------------------------------------------------FRLCATQM---------------------------------------------------------------------------
210129	GC_00003258		PST_AR0005a	11332	48	70	3	0	0.995074058664377	0.814725174814182	0.895913614506453	PF00233.25	3'5'-cyclic nucleotide phosphodiesterase							11332	Chr_2	MSTRTHQSLSNRPLPSNSSTPTATTPTPSNSNNPPLPCNPMASSSSLLPNQSSPVGQASQKPTPSSTAEQTSPFPVKPPLRTLRRMSTPGAQQPSTESSLSRRANELGIDSTSSQGFLDDIVIGGECGLADGGKASGVQAPTSDNWIAHHLSIVLQHSFTVSSPHPIPSSTNPESLPGYSPNHHPNQFLNLRNTPVPEGLRSKVSITSLSSFTTSTATDEEEDNETDDIEEAESQESTASSSYFPNLSEVDSCSPQLRPSTPRSRPTSPPAAQTTLPFVTSEAAPPAPRAQLLRMLNTWSFDANSLSQDQIRCSLHALLSVYLEYTPGFADQLIDLGVVDPGRCLQSLVDNLEVAYDARNAYHNFRHAVDVVQAVYTMLSHEGIVPPLGWVLQKESDPSYAASWERQPVGRVGRLLDEMTVWALLLAAAGHDVGHPGLSNAFMVNARTPIAYVFSDGAVLENFHRITFTRMLREHGFGKVVDGHTGFRQVLVGAVLATDMGRHFPIVEELKRLFSKWGTSPEDVLTTTNEQLAAKVLITAGLIKCGDISNSTRPHHISLTWSSCLLNEWSRQAALEADLRLPVSVVTLDPAEKRAQAKSQIGFTTLFVLPLFTVMEQLSPKGFRPFAENCRLGLKTWQKVVEQIDSSLLRSADSAPNNTKSPPSPRSNTSLTAHLALRDPANSHQDPVLSSPVEEPVFSPLSGCPPGSLFPQPIAMGSLSTPSRALPTDPDAHSTPKSRSAGWW-------------------------------------------------------------------------------------------------------------------------------------------------------------------------------GAR-----------------------------------------------------FRLCATQM---------------------------------------------------------------------------
210130	GC_00003258		PST_AR0005a	11333	48	70	3	0	0.995074058664377	0.814725174814182	0.895913614506453	PF00233.25	3'5'-cyclic nucleotide phosphodiesterase							11333	Chr_2	MSTRTHQSLSNRPLPSNSSTPTATTPTPSNSNNPPLPCNPMASSSSLLPNQSSPVGQASQKPTPSSTAEQTSPFPVKPPLRTLRRMSTPGAQQPSTESSLSRRANELGIDSTSSQGFLDDIVIGGECGLADGGKASGVQAPTSDNWIAHHLSIVLQHSFTVSSPHPIPSSTNPESLPGYSPNHHPNQFLNLRNTPVPEGLRSKVSITSLSSFTTSTATDEEEDNETDDIEEAESQESTASSSYFPNLSEVDSCSPQLRPSTPRSRPTSPPAAQTTLPFVTSEAAPPAPRAQLLRMLNTWSFDANSLSQDQIRCSLHALLSVYLEYTPGFADQLIDLGVVDPGRCLQSLVDNLEVAYDARNAYHNFRHAVDVVQAVYTMLSHEGIVPPLGWVLQKESDPSYAASWERQPVGRVGRLLDEMTVWALLLAAAGHDVGHPGLSNAFMVNARTPIAYVFSDGAVLENFHRITFTRMLREHGFGKVVDGHTGFRQVLVGAVLATDMGRHFPIVEELKRLFSKWGTSPEDVLTTTNEQLAAKVLITAGLIKCGDISNSTRPHHISLTWSSCLLNEWSRQAALEADLRLPVSVVTLDPAEKRAQAKSQIGFTTLFVLPLFTVMEQLSPKGFRPFAENCRLGLKTWQKVVEQIDSSLLRSADSAPNNTKSPPSPRSNTSLTAHLALRDPANSHQDPVLSSPVEEPVFSPLSGCPPGSLFPQPIAMGSLSTPSRALPTDPDAHSTPKSRSAGWWGGPSPSLSSSDDMNAEDSIISSISSSSISTVRDSNVTASPKHLAPFNNSCSPRDGSANRETPTPQPAFTIKLSPSQPERQSSASSSSDEGKATSSNDDSSFSSLGSPSSPPRSPYFPPDLYPATHTQPSSDGPKSREIVQHTRFDSHLQQSPIPQTPSRPRDQGMSVDFGLFRRNGARSSLPLRKKSYSPHLVNQQVACAKGCGKVTVKCVKCAAESKLKMYRSLSLAKPPLMLCSEQIPGFRPILGLNPSEPSLQRGEGLSLPQVAQRSVPRLGTFSLLAGLAEEQSAVVPQTRVTSPSEERSWPPYPFRPLG
210131	GC_00003258		PST_AR0005b	3611	48	70	3	0	0.995074058664377	0.814725174814182	0.895913614506453	PF00233.25	3'5'-cyclic nucleotide phosphodiesterase							3611	Chr_5	MSTRTHQSLSNRPLPSNSSTPTATTPTPSNSNNPPLPCNPMASSSSLLPNQSSPVGQASQKPTPSSTAEQTSPFPVKPPLRTLRRMSTPGAQQSSTESSLSRRANELGIDSTSSQGFLDDIVIGGECGLADGGKASGVQAPTSDNWIAHHLSIVLQHSFTVSSPHPIPSSTNPESLPGYSPNHHPNQFLNLRNTPVPEGLRSKVSITSLSSFTTSTATDEEEDNETDDIEEAESQESTASSSYFPNLSEVDSCSPQLRPSTPRSRPTSPPAAQTTLPFVTSEAAAPAPRAQLLRMLNTWSFDANSLSQDQIRCSLHALLSVYLEYTPGFADQLIDLGVVDPGRCLQSLVDNLEVAYDARNAYHNFRHAVDVVQAVYTMLSHEGIVPPLGWVLQKESDPSYAASWERQPVGRVGRLLDEMTVWALLLAAAGHDVGHPGLSNAFMVNARTPIAYVFSDGAVLENFHRITFTRMLREHGFGKVVDGHTGFRQVLVGAVLATDMGRHFPIVEELKRLFSKWGTSPEDVLTTTNEQLAAKVLITAGLIKCGDISNSTRPHHISLTWSSCLLNEWSRQAALEADLRLPVSVVTLDPAEKRAQAKSQIGFTTLFVLPLFTVMEQLSPKGFRPFAENCRLGLKTWQKVVEQIDSSLLRSADSAPNNTKSPPSPRSNTSLTAHLALRDPANSHQDPVLSSPVEEPVFSPLSGCPPGSLFPQPIAMGSLSTPSRALPTDPDAHSTPKSRSAGWWGGPSPSLSSSDDMNAEDSIISSISSSSISTVRDSNVTASPKHLAPFNNSCSPRDGSANRETPTPQPAFTIKLSPSQPERQSSASSSSDEGKATSSNDDSSFSSLGSPSSPPRSPYFPPDLYPATHTQPSSDGPKSREIVQHTRFDSHLQQSPIPQTPSRPRDQGMSVDFGLFRRNGARSSLPLRKKSYSPHLVNQQVACAKGCGKVTVKCVKCAAESKLKMYRSLSLAKPPLMLCSEQIPGFRPILGLNPSEPSLQRGEGLSLPQVAQRSVPRLGTFSLLAGLAEEQSAVVPQTRVTSPSEERSWPPYPFRPLG
210132	GC_00003258		PST_AZ2_1	6220	48	70	3	0	0.995074058664377	0.814725174814182	0.895913614506453	PF00233.25	3'5'-cyclic nucleotide phosphodiesterase							6220	Chr_5	MSTRTHQSLSNRPLPSNSSTPTATTPTPSNSNNPPLPCNPMASSSSLLPNQSSPVGQASQKPTPSSTAEQTSPFPVKPPLRTLRRMSTPGAQQPSTESSLSRRANELGIDSTSSQGFLDDIVIGGECGLADGGKASGVQAPTSDNWIAHHLSIVLQHSFTVSSPHPIPSSTNPESLPGYSPNHHPNQFLNLRNTPVPEGLRSKVSITSLSSFTTSTATDEEEDNETDDIEEAESQESTASSSYFPNLSEVDSCSPQLRPSTPRSRPTSPPAAQTTLPFVTSEAAPPAPRAQLLRMLNTWSFDANSLSQDQIRCSLHALLSVYLEYTPGFADQLIDLGVVDPGRCLQSLVDNLEVAYDARNAYHNFRHAVDVVQAVYTMLSHEGIVPPLGWVLQKESDPSYAASWERQPVGRVGRLLDEMTVWALLLAAAGHDVGHPGLSNAFMVNARTPIAYVFSDGAVLENFHRITFTRMLREHGFGKVVDGHTGFRQVLVGAVLATDMGRHFPIVEELKRLFSKWGTSPEDVLTTTNEQLAAKVLITAGLIKCGDISNSTRPHHISLTWSSCLLNEWSRQAALEADLRLPVSVVTLDPAEKRAQAKSQIGFTTLFVLPLFTVMEQLSPKGFRPFAENCRLGLKTWQKVVEQIDSSLLRSADSAPNNTKSPPSPRSNTSLTAHLALRDPANSHQDPVLSSPVEEPVFSPLSGCPPGSLFPQPIAMGSLSTPSRALPTDPDAHSTPKSRSAGWW-------------------------------------------------------------------------------------------------------------------------------------------------------------------------------GAR-----------------------------------------------------FRLCATQM---------------------------------------------------------------------------
210133	GC_00003258		PST_AZ2_1	6221	48	70	3	0	0.995074058664377	0.814725174814182	0.895913614506453	PF00233.25	3'5'-cyclic nucleotide phosphodiesterase							6221	Chr_5	MSTRTHQSLSNRPLPSNSSTPTATTPTPSNSNNPPLPCNPMASSSSLLPNQSSPVGQASQKPTPSSTAEQTSPFPVKPPLRTLRRMSTPGAQQPSTESSLSRRANELGIDSTSSQGFLDDIVIGGECGLADGGKASGVQAPTSDNWIAHHLSIVLQHSFTVSSPHPIPSSTNPESLPGYSPNHHPNQFLNLRNTPVPEGLRSKVSITSLSSFTTSTATDEEEDNETDDIEEAESQESTASSSYFPNLSEVDSCSPQLRPSTPRSRPTSPPAAQTTLPFVTSEAAPPAPRAQLLRMLNTWSFDANSLSQDQIRCSLHALLSVYLEYTPGFADQLIDLGVVDPGRCLQSLVDNLEVAYDARNAYHNFRHAVDVVQAVYTMLSHEGIVPPLGWVLQKESDPSYAASWERQPVGRVGRLLDEMTVWALLLAAAGHDVGHPGLSNAFMVNARTPIAYVFSDGAVLENFHRITFTRMLREHGFGKVVDGHTGFRQVLVGAVLATDMGRHFPIVEELKRLFSKWGTSPEDVLTTTNEQLAAKVLITAGLIKCGDISNSTRPHHISLTWSSCLLNEWSRQAALEADLRLPVSVVTLDPAEKRAQAKSQIGFTTLFVLPLFTVMEQLSPKGFRPFAENCRLGLKTWQKVVEQIDSSLLRSADSAPNNTKSPPSPRSNTSLTAHLALRDPANSHQDPVLSSPVEEPVFSPLSGCPPGSLFPQPIAMGSLSTPSRALPTDPDAHSTPKSRSAGWWGGPSPSLSSSDDMNAEDSIISSISSSSISTVRDSNVTASPKHLAPFNNSCSPRDGSANRETPTPQPAFTIKLSPSQPERQSSASSSSDEGKATSSNDDSSFSSLGSPSSPPRSPYFPPDLYPATHTQPSSDGPKSREIVQHTRFDSHLQQSPIPQTPSRPRDQGMSVDFGLFRRNGARSSLPLRKKSYSPHLVNQQVACAKGCGKVTVKCVKCAAESKLKMYRSLSLAKPPLMLCSEQIPGFRPILGLNPSEPSLQRGEGLSLPQVAQRSVPRLGTFSLLAGLAEEQSAVVPQTRVTSPSEERSWPPYPFRPLG
210134	GC_00003258		PST_AZ2_2	5883	48	70	3	0	0.995074058664377	0.814725174814182	0.895913614506453	PF00233.25	3'5'-cyclic nucleotide phosphodiesterase							5883	Chr_2	MSTRTRQSLSNRPLPSNSSTPTATTPTPSNSNNPPLPCNPMASSSSLLPNQSSPVGQASQKPTPSSTAEQTSPFPVKPPLRTLRRMSTPGAQQPSTESSLSRRANELGIDSTSSQGFLDDIVIGGECGLADGGKASGVQAPTSDNWIAHHLSIVLQHSFTVSSPHPIPSSTNPESLPGYSPNHHPNQFLNLRNTPVPEGLRSKVSITSLSSFTTSTATDEEEDNETDDIEEAESQESTASSSYFPNLSEVDSCSPQLRPSTPRSRPTSPPAAQTTLPFVTSEAAPPAPRAQLLRMLNTWSFDANSLSQDQIRCSLHALLSVYLEYTPGFADQLIDLGVVDPGRCLQSLVDNLEVAYDARNAYHNFRHAVDVVQAVYTMLSHEGIVPPLGWVLQKESDPSYAASWERQPVGRVGRLLDEMTVWALLLAAAGHDVGHPGLSNAFMVNARTPIAYVFSDGAVLENFHRITFTRMLREHGFGKVVDGHTGFRQVLVGAVLATDMGRHFPIVEELKRLFSKWGTSPEDVLTTTNEQLAAKVLITAGLIKCGDISNSTRPHHISLTWSSCLLNEWSRQAALEADLRLPVSVVTLDPAEKRAQAKSQIGFTTLFVLPLFTVMEQLSPKGFRPFAENCRLGLKTWQKVVEQIDSSLLRSADSAPNNTKSPPSPRSNTSLTAHLALRDPANSHQDPVLSSPVEEPVFSPLSGCPPGSLFPQPIAMGSLSTPSRALPTDPDAHSTPKSRSAGWW-------------------------------------------------------------------------------------------------------------------------------------------------------------------------------GAR-----------------------------------------------------FRLCATQM---------------------------------------------------------------------------
210135	GC_00003258		PST_AZ2_2	5882	48	70	3	0	0.995074058664377	0.814725174814182	0.895913614506453	PF00233.25	3'5'-cyclic nucleotide phosphodiesterase							5882	Chr_2	MSTRTRQSLSNRPLPSNSSTPTATTPTPSNSNNPPLPCNPMASSSSLLPNQSSPVGQASQKPTPSSTAEQTSPFPVKPPLRTLRRMSTPGAQQPSTESSLSRRANELGIDSTSSQGFLDDIVIGGECGLADGGKASGVQAPTSDNWIAHHLSIVLQHSFTVSSPHPIPSSTNPESLPGYSPNHHPNQFLNLRNTPVPEGLRSKVSITSLSSFTTSTATDEEEDNETDDIEEAESQESTASSSYFPNLSEVDSCSPQLRPSTPRSRPTSPPAAQTTLPFVTSEAAPPAPRAQLLRMLNTWSFDANSLSQDQIRCSLHALLSVYLEYTPGFADQLIDLGVVDPGRCLQSLVDNLEVAYDARNAYHNFRHAVDVVQAVYTMLSHEGIVPPLGWVLQKESDPSYAASWERQPVGRVGRLLDEMTVWALLLAAAGHDVGHPGLSNAFMVNARTPIAYVFSDGAVLENFHRITFTRMLREHGFGKVVDGHTGFRQVLVGAVLATDMGRHFPIVEELKRLFSKWGTSPEDVLTTTNEQLAAKVLITAGLIKCGDISNSTRPHHISLTWSSCLLNEWSRQAALEADLRLPVSVVTLDPAEKRAQAKSQIGFTTLFVLPLFTVMEQLSPKGFRPFAENCRLGLKTWQKVVEQIDSSLLRSADSAPNNTKSPPSPRSNTSLTAHLALRDPANSHQDPVLSSPVEEPVFSPLSGCPPGSLFPQPIAMGSLSTPSRALPTDPDAHSTPKSRSAGWWGGPSPSLSSSDDMNAEDSIISSISSSSISTVRDSNVTASPKHLAPFNNSCSPRDGSANRETPTPQPAFTIKLSPSQPERQSSASSSSDEGKATSSNDDSSFSSLGSPSSPPRSPYFPPDLYPATHTQPSSDGPKSREIVQHTRFDSHLQQSPIPQTPSRPRDQGMSVDFGLFRRNGARSSLPLRKKSYSPHLVNQQVACAKGCGKVTVKCVKCAAESKLKMYRSLSLAKPPLMLCSEQIPGFRPILGLNPSEPSLQRGEGLSLPQVAQRSVPRLGTFSLLAGLAEEQSAVVPQTRVTSPSEERSWPPYPFRPLG
210136	GC_00003258		PST_DK0911_1	1025	48	70	3	0	0.995074058664377	0.814725174814182	0.895913614506453	PF00233.25	3'5'-cyclic nucleotide phosphodiesterase							1025	Chr_5	MSTRTHQSLSNRPLPSNSSTPTATTPTPSNSNNPPLPCNPMASSSSLLPNQSSPVGQASQKPTPSSTAEQTSPFPVKPPLRTLRRMSTPGAQQPSTESSLSRRANELGIDSTSSQGFLDDIVIGGECGLADGGKASGVQAPTSDNWIAHHLSIVLQHSFTVSSPHPIPSSTNPESLPGYSPNHHPNQFLNLRNTPVPEGLRSKVSITSLSSFTTSTATDEEEDNETDDIEEAESQESTASSSYFPNLSEVDSCSPQLRPSTPRSRPTSPPAAQTTLPFVTSEAAPPAPRAQLLRMLNTWSFDANSLSQDQIRCSLHALLSVYLEYTPGFADQLIDLGVVDPGRCLQSLVDNLEVAYDARNAYHNFRHAVDVVQAVYTMLSHEGIVPPLGWVLQKESDPSYAASWERQPVGRVGRLLDEMTVWALLLAAAGHDVGHPGLSNAFMVNARTPIAYVFSDGAVLENFHRITFTRMLREHGFGKVVDGHTGFRQVLVGAVLATDMGRHFPIVEELKRLFSKWGTSPEDVLTTTNEQLAAKVLITAGLIKCGDISNSTRPHHISLTWSSCLLNEWSRQAALEADLRLPVSVVTLDPAEKRAQAKSQIGFTTLFVLPLFTVMEQLSPKGFRPFAENCRLGLKTWQKVVEQIDSSLLRSADSAPNNTKSPPSPRSNTSLTAHLALRDPANSHQDPVLSSPVEEPVFSPLSGCPPGSLFPQPIAMGSLSTPSRALPTDPDAHSTPKSRSAGWW-------------------------------------------------------------------------------------------------------------------------------------------------------------------------------GAR-----------------------------------------------------FRLCATQM---------------------------------------------------------------------------
210137	GC_00003258		PST_DK0911_1	1026	48	70	3	0	0.995074058664377	0.814725174814182	0.895913614506453	PF00233.25	3'5'-cyclic nucleotide phosphodiesterase							1026	Chr_5	MSTRTHQSLSNRPLPSNSSTPTATTPTPSNSNNPPLPCNPMASSSSLLPNQSSPVGQASQKPTPSSTAEQTSPFPVKPPLRTLRRMSTPGAQQPSTESSLSRRANELGIDSTSSQGFLDDIVIGGECGLADGGKASGVQAPTSDNWIAHHLSIVLQHSFTVSSPHPIPSSTNPESLPGYSPNHHPNQFLNLRNTPVPEGLRSKVSITSLSSFTTSTATDEEEDNETDDIEEAESQESTASSSYFPNLSEVDSCSPQLRPSTPRSRPTSPPAAQTTLPFVTSEAAPPAPRAQLLRMLNTWSFDANSLSQDQIRCSLHALLSVYLEYTPGFADQLIDLGVVDPGRCLQSLVDNLEVAYDARNAYHNFRHAVDVVQAVYTMLSHEGIVPPLGWVLQKESDPSYAASWERQPVGRVGRLLDEMTVWALLLAAAGHDVGHPGLSNAFMVNARTPIAYVFSDGAVLENFHRITFTRMLREHGFGKVVDGHTGFRQVLVGAVLATDMGRHFPIVEELKRLFSKWGTSPEDVLTTTNEQLAAKVLITAGLIKCGDISNSTRPHHISLTWSSCLLNEWSRQAALEADLRLPVSVVTLDPAEKRAQAKSQIGFTTLFVLPLFTVMEQLSPKGFRPFAENCRLGLKTWQKVVEQIDSSLLRSADSAPNNTKSPPSPRSNTSLTAHLALRDPANSHQDPVLSSPVEEPVFSPLSGCPPGSLFPQPIAMGSLSTPSRALPTDPDAHSTPKSRSAG---------------------------CSISTVRDSNVTASPKHLAPFNNSCSPRDGSANRETPTPQPAFTIKLSPSQPERQSSASSSSDEGKATSSNDDSSFSSLGSPSSPPRSPYFPPDLYPATHTQPSSDGPKSREIVQHTRFDSHLQQSPIPQTPSRPRDQGMSVDFGLFRRNGARSSLPLRKKSYSPHLVNQQVACAKGCGKVTVKCVKCAAESKLKMYRSLSLAKPPLMLCSEQIPGFRPILGLNPSEPSLQRGEGLSLPQVAQRSVPRLGTFSLLAGLAEEQSAVVPQTRVTSPSEERSWPPYPFRPLG
210138	GC_00003258		PST_DK0911_2	1024	48	70	3	0	0.995074058664377	0.814725174814182	0.895913614506453	PF00233.25	3'5'-cyclic nucleotide phosphodiesterase							1024	Chr_2	MSTRTHQSLSNRPLPSNSSTPTATTPTPSNSNNPPLPCNPMASSSSLLPNQSSPVGQASQKPTPSSTAEQTSPFPVKPPLRTLRRMSTPGAQQPSTESSLSRRANELGIDSTSSQGFLDDIVIGGECGLADGGKASGVQAPTSDNWIAHHLSIVLQHSFTVSSPHPIPSSTNPESLPGYSPNHHPNQFLNLRNTPVPEGLRSKVSITSLSSFTTSTATDEEEDNETDDIEEAESQESTASSSYFPNLSEVDSCSPQLRPSTPRSRPTSPPAAQTTLPFVTSEAAPPAPRAQLLRMLNTWSFDANSLSQDQIRCSLHALLSVYLEYTPGFADQLIDLGVVDPGRCLQSLVDNLEVAYDARNAYHNFRHAVDVVQAVYTMLSHEGIVPPLGWVLQKESDPSYAASWERQPVGRVGRLLDEMTVWALLLAAAGHDVGHPGLSNAFMVNARTPIAYVFSDGAVLENFHRITFTRMLREHGFGKVVDGHTGFRQVLVGAVLATDMGRHFPIVEELKRLFSKWGTSPEDVLTTTNEQLAAKVLITAGLIKCGDISNSTRPHHISLTWSSCLLNEWSRQAALEADLRLPVSVVTLDPAEKRAQAKSQIGFTTLFVLPLFTVMEQLSPKGFRPFAENCRLGLKTWQKVVEQIDSSLLRSADSAPNNTKSPPSPRSNTSLTAHLALRDPANSHQDPVLSSPVEEPVFSPLSGCPPGSLFPQPIAMGSLSTPSRALPTDPDAHSTPKSRSAGWWGGPSPSLSSSDDMNAEDSIISSISSSSISTVRDSNVTASPKHLAPFNNSCSPRDGSANRETPTPQPAFTIKLSPSQPERQSSASSSSDEGKATSSNDDSSFSSLGSPSSPPRSPYFPPDLYPATHTQPSSDGPKSREIVQHTRFDSHLQQSPIPQTPSRPRDQGMSVDFGLFRRNGARSSLPLRKKSYSPHLVNQQVACAKGCGKVTVKCVKCAAESKLKMYRSLSLAKPPLMLCSEQIPGFRPILGLNPSEPSLQRGEGLSLPQVAQRSVPRLGTFSLLAGLAEEQSAVVPQTRVTSPSEERSWPPYPFRPLG
210139	GC_00003258		PST_SWS484_1	5496	48	70	3	0	0.995074058664377	0.814725174814182	0.895913614506453	PF00233.25	3'5'-cyclic nucleotide phosphodiesterase							5496	Chr_2	MSTRTHQSLSNRPLPSNSSTPTATTPTPSNSNNPPLPCNPMASSSSLLPNQSSPVGQASQKPTPSSTAEQTSPFPVKPPLRTLRRMSTPGAQQPSTESSLSRRANELGIDSTSSQGFLDDIVIGGECGLADGGKASGVQAPTSDNWIAHHLSIVLQHSFTVSSPHPIPSSTNPESLPGYSPNHHPNQFLNLRNTPVPEGLRSKVSITSLSSFTTSTATDEEEDNETDDIEEAESQESTASSSYFPNLSEVDSCSPQLRPSTPRSRPTSPPAAQTTLPFVTSEAAPPAPRAQLLRMLNTWSFDANSLSQDQIRCSLHALLSVYLEYTPGFADQLIDLGVVDPGRCLQSLVDNLEVAYDARNAYHNFRHAVDVVQAVYTMLSHEGIVPPLGWVLQKESDPSYAASWERQPVGRVGRLLDEMTVWALLLAAAGHDVGHPGLSNAFMVNARTPIAYVFSDGAVLENFHRITFTRMLREHGFGKVVDGHTGFRQVLVGAVLATDMGRHFPIVEELKRLFSKWGTSPEDVLTTTNEQLAAKVLITAGLIKCGDISNSTRPHHISLTWSSCLLNEWSRQAALEADLRLPVSVVTLDPAEKRAQAKSQIGFTTLFVLPLFTVMEQLSPKGFRPFAENCRLGLKTWQKVVEQIDSSLLRSADSAPNNTKSPPSPRSNTSLTAHLALRDPANSHQDPVLSSPVEEPVFSPLSGCPPGSLFPQPIAMGSLSTPSRALPTDPDAHSTPKSRSAGWW-------------------------------------------------------------------------------------------------------------------------------------------------------------------------------GAR-----------------------------------------------------FRLCATQM---------------------------------------------------------------------------
210140	GC_00003258		PST_SWS484_2	5964	48	70	3	0	0.995074058664377	0.814725174814182	0.895913614506453	PF00233.25	3'5'-cyclic nucleotide phosphodiesterase							5964	Chr_5	MSTRTHQSLSNRPLPSNSSTPTATTPTPSNSNNPPLPCNPMASSSSLLPNQSSPVGQASQKPTPSSTAEQTSPFPVKPPLRTLRRMSTPGAQQSSTESSLSRRANELGIDSTSSQGFLDDIVIGGECGLADGGKASGVQAPTSDNWIAHHLSIVLQHSFTVSSPHPIPSSTNPESLPGYSPNHHPNQFLNLRNTPVPEGLRSKVSITSLSSFTTSTATDEEEDNETDDIEEAESQESTASSSYFPNLSEVDSCSPQLRPSTPRSRPTSPPAAQTTLPFVTSEAAAPAPRAQLLRMLNTWSFDANSLSQDQIRCSLHALLSVYLEYTPGFADQLIDLGVVDPGRCLQSLVDNLEVAYDARNAYHNFRHAVDVVQAVYTMLSHEGIVPPLGWVLQKESDPSYAASWERQPVGRVGRLLDEMTVWALLLAAAGHDVGHPGLSNAFMVNARTPIAYVFSDGAVLENFHRITFTRMLREHGFGKVVDGHTGFRQVLVGAVLATDMGRHFPIVEELKRLFSKWGTSPEDVLTTTNEQLAAKVLITAGLIKCGDISNSTRPHHISLTWSSCLLNEWSRQAALEADLRLPVSVVTLDPAEKRAQAKSQIGFTTLFVLPLFTVMEQLSPKGFRPFAENCRLGLKTWQKVVEQIDSSLLRSADSAPNNTKSPPSPRSNTSLTAHLALRDPANSHQDPVLSSPVEEPVFSPLSGCPPGSLFPQPIAMGSLSTPSRALPTDPDAHSTPKSRSAGWW-------------------------------------------------------------------------------------------------------------------------------------------------------------------------------GAR-----------------------------------------------------FRLCATQM---------------------------------------------------------------------------
210141	GC_00003258		PST_SWS484_2	5965	48	70	3	0	0.995074058664377	0.814725174814182	0.895913614506453	PF00233.25	3'5'-cyclic nucleotide phosphodiesterase							5965	Chr_5	MSTRTHQSLSNRPLPSNSSTPTATTPTPSNSNNPPLPCNPMASSSSLLPNQSSPVGQASQKPTPSSTAEQTSPFPVKPPLRTLRRMSTPGAQQSSTESSLSRRANELGIDSTSSQGFLDDIVIGGECGLADGGKASGVQAPTSDNWIAHHLSIVLQHSFTVSSPHPIPSSTNPESLPGYSPNHHPNQFLNLRNTPVPEGLRSKVSITSLSSFTTSTATDEEEDNETDDIEEAESQESTASSSYFPNLSEVDSCSPQLRPSTPRSRPTSPPAAQTTLPFVTSEAAAPAPRAQLLRMLNTWSFDANSLSQDQIRCSLHALLSVYLEYTPGFADQLIDLGVVDPGRCLQSLVDNLEVAYDARNAYHNFRHAVDVVQAVYTMLSHEGIVPPLGWVLQKESDPSYAASWERQPVGRVGRLLDEMTVWALLLAAAGHDVGHPGLSNAFMVNARTPIAYVFSDGAVLENFHRITFTRMLREHGFGKVVDGHTGFRQVLVGAVLATDMGRHFPIVEELKRLFSKWGTSPEDVLTTTNEQLAAKVLITAGLIKCGDISNSTRPHHISLTWSSCLLNEWSRQAALEADLRLPVSVVTLDPAEKRAQAKSQIGFTTLFVLPLFTVMEQLSPKGFRPFAENCRLGLKTWQKVVEQIDSSLLRSADSAPNNTKSPPSPRSNTSLTAHLALRDPANSHQDPVLSSPVEEPVFSPLSGCPPGSLFPQPIAMGSLSTPSRALPTDPDAHSTPKSRSAGWWGGPSPSLSSSDDMNAEDSIISSISSSSISTVRDSNVTASPKHLAPFNNSCSPRDGSANRETPTPQPAFTIKLSPSQPERQSSASSSSDEGKATSSNDDSSFSSLGSPSSPPRSPYFPPDLYPATHTQPSSDGPKSREIVQHTRFDSHLQQSPIPQTPSRPRDQGMSVDFGLFRRNGARSSLPLRKKSYSPHLVNQQVACAKGCGKVTVKCVKCAAESKLKMYRSLSLAKPPLMLCSEQIPGFRPILGLNPSEPSLQRGEGLSLPQVAQRSVPRLGTFSLLAGLAEEQSAVVPQTRVTSPSEERSWPPYPFRPLG
210142	GC_00003258		PST_T030_1	4432	48	70	3	0	0.995074058664377	0.814725174814182	0.895913614506453	PF00233.25	3'5'-cyclic nucleotide phosphodiesterase							4432	Chr_3	MSTRTHQSLSNRPLPSNSSTPTATTPTPSNSNNPPLPCNPMASSSSLLPNQSSPVGQASQKPTPSSTAEQTSPFPVKPPLRTLRRMSTPGAQQPSTESSLSRRANELGIDSTSSQGFLDDIVIGGECGLADGGKASGVQAPTSDNWIAHHLSIVLQHSFTVSSPHPIPSSTNPESLPGYSPNHHPNQFLNLRNTPVPEGLRSKVSITSLSSFTTSTATDEEEDNETDDIEEAESQESTASSSYFPNLSEVDSCSPQLRPSTPRSRPTSPPAAQTTLPFVTSEAAPPAPRAQLLRMLNTWSFDANSLSQDQIRCSLHALLSVYLEYTPGFADQLIDLGVVDPGRCLQSLVDNLEVAYDARNAYHNFRHAVDVVQAVYTMLSHEGIVPPLGWVLQKESDPSYAASWERQPVGRVGRLLDEMTVWALLLAAAGHDVGHPGLSNAFMVNARTPIAYVFSDGAVLENFHRITFTRMLREHGFGKVVDGHTGFRQVLVGAVLATDMGRHFPIVEELKRLFSKWGTSPEDVLTTTNEQLAAKVLITAGLIKCGDISNSTRPHHISLTWSSCLLNEWSRQAALEADLRLPVSVVTLDPAEKRAQAKSQIGFTTLFVLPLFTVMEQLSPKGFRPFAENCRLGLKTWQKVVEQIDSSLLRSADSAPNNTKSPPSPRSNTSLTAHLALRDPANSHQDPVLSSPVEEPVFSPLSGCPPGSLFPQPIAMGSLSTPSRALPTDPDAHSTPTSRSAGWW-------------------------------------------------------------------------------------------------------------------------------------------------------------------------------GAR-----------------------------------------------------FRLCATQM---------------------------------------------------------------------------
210143	GC_00003258		PST_T030_2	14886	48	70	3	0	0.995074058664377	0.814725174814182	0.895913614506453	PF00233.25	3'5'-cyclic nucleotide phosphodiesterase							14886	Chr_3	MSTRTHQSLSNRPLPSNSSTPTATTPTPSNSNNPPLPCNPMASSSSLLPNQSSPVGQASQKPTPSSTAEQTSPFPVKPPLRTLRRMSTPGAQQSSTESSLSRRANELGIDSTSSQGFLDDIVIGGECGLADGGKASGVQAPTSDNWIAHHLSIVLQHSFTVSSPHPIPSSTNPESLPGYSPNHHPNQFLNLRNTPVPEGLRSKVSITSLSSFTTSTATDEEEDNETDDIEEAESQESTASSSYFPNLSEVDSCSPQLRPSTPRSRPTSPPAAQTTLPFVTSEAAAPAPRAQLLRMLNTWSFDANSLSQDQIRCSLHALLSVYLEYTPGFADQLIDLGVVDPGRCLQSLVDNLEVAYDARNAYHNFRHAVDVVQAVYTMLSHEGIVPPLGWVLQKESDPSYAASWERQPVGRVGRLLDEMTVWALLLAAAGHDVGHPGLSNAFMVNARTPIAYVFSDGAVLENFHRITFTRMLREHGFGKVVDGHTGFRQVLVGAVLATDMGRHFPIVEELKRLFSKWGTSPEDVLTTTNEQLAAKVLITAGLIKCGDISNSTRPHHISLTWSSCLLNEWSRQAALEADLRLPVSVVTLDPAEKRAQAKSQIGFTTLFVLPLFTVMEQLSPKGFRPFAENCRLGLKTWQKVVEQIDSSLLRSADSAPNNTKSPPSPRSNTSLTAHLALRDPANSHQDPVLSSPVEEPVFSPLSGCPPGSLFPQPIAMGSLSTPSRALPTDPDAHSTPKSRSAGWW-------------------------------------------------------------------------------------------------------------------------------------------------------------------------------GAR-----------------------------------------------------FRLCATQM---------------------------------------------------------------------------
210144	GC_00003258		PST_T034a	3292	48	70	3	0	0.995074058664377	0.814725174814182	0.895913614506453	PF00233.25	3'5'-cyclic nucleotide phosphodiesterase							3292	Chr_2	MSTRTHQSLSNRPLPSNSSTPTATTPTPSNSNNPPLPCNPMASSSSLLPNQSSPVGQASQKPTPSSTAEQTSPFPVKPPLRTLRRMSTPGAQQPSTESSLSRRANELGIDSTSSQGFLDDIVIGGECGLADGGKASGVQAPTSDNWIAHHLSIVLQHSFTVSSPHPIPSSTNPESLPGYSPNHHPNQFLNLRNTPVPEGLRSKVSITSLSSFTTSTATDEEEDNETDDIEEAESQESTASSSYFPNLSEVDSCSPQLRPSTPRSRPTSPPAAQTTLPFVTSEAAPPAPRAQLLRMLNTWSFDANSLSQDQIRCSLHALLSVYLEYTPGFADQLIDLGVVDPGRCLQSLVDNLEVAYDARNAYHNFRHAVDVVQAVYTMLSHEGIVPPLGWVLQKESDPSYAASWERQPVGRVGRLLDEMTVWALLLAAAGHDVGHPGLSNAFMVNARTPIAYVFSDGAVLENFHRITFTRMLREHGFGKVVDGHTGFRQVLVGAVLATDMGRHFPIVEELKRLFSKWGTSPEDVLTTTNEQLAAKVLITAGLIKCGDISNSTRPHHISLTWSSCLLNEWSRQAALEADLRLPVSVVTLDPAEKRAQAKSQIGFTTLFVLPLFTVMEQLSPKGFRPFAENCRLGLKTWQKVVEQIDSSLLRSADSAPNNTKSPPSPRSNTSLTAHLALRDPANSHQDPVLSSPVEEPVFSPLSGCPPGSLFPQPIAMGSLSTPSRALPTDPDAHSTPKSRSAGWWGGPSPSLSSSDDMNAEDSIISSISSSSISTVRDSNVTASPKHLAPFNNSCSPRDGSANRETPTPQPAFTIKLSPSQPERQSSASSSSDEGKATSSNDDSSFSSLGSPSSPPRSPYFPPDLYPATHTQPSSDGPKSREIVQHTRFDSHLQQSPIPQTPSRPRDQGMSVDFGLFRRNGARSSLPLRKKSYSPHLVNQQVACAKGCGKVTVKCVKCAAESKLKMYRSLSLAKPPLMLCSEQIPGFRPILGLNPSEPSLQRGEGLSLPQVAQRSVPRLGTFSLLAGLAEEQSAVVPQTRVTSPSEERSWPPYPFRPLG
210145	GC_00003258		PST_T034b	4605	48	70	3	0	0.995074058664377	0.814725174814182	0.895913614506453	PF00233.25	3'5'-cyclic nucleotide phosphodiesterase							4605	Chr_5	MSTRTHQSLSNRPLPSNSSTPTATTPTPSNSNNPPLPCNPMASSSSLLPNQSSPVGQASQKPTPSSTAEQTSPFPVKPPLRTLRRMSTPGAQQSSTESSLSRRANELGIDSTSSQGFLDDIVIGGECGLADGGKASGVQAPTSDNWIAHHLSIVLQHSFTVSSPHPIPSSTNPESLPGYSPNHHPNQFLNLRNTPVPEGLRSKVSITSLSSFTTSTATDEEEDNETDDIEEAESQESTASSSYFPNLSEVDSCSPQLRPSTPRSRPTSPPAAQTTLPFVTSEAAAPAPRAQLLRMLNTWSFDANSLSQDQIRCSLHALLSVYLEYTPGFADQLIDLGVVDPGRCLQSLVDNLEVAYDARNAYHNFRHAVDVVQAVYTMLSHEGIVPPLGWVLQKESDPSYAASWERQPVGRVGRLLDEMTVWALLLAAAGHDVGHPGLSNAFMVNARTPIAYVFSDGAVLENFHRITFTRMLREHGFGKVVDGHTGFRQVLVGAVLATDMGRHFPIVEELKRLFSKWGTSPEDVLTTTNEQLAAKVLITAGLIKCGDISNSTRPHHISLTWSSCLLNEWSRQAALEADLRLPVSVVTLDPAEKRAQAKSQIGFTTLFVLPLFTVMEQLSPKGFRPFAENCRLGLKTWQKVVEQIDSSLLRSADSAPNNTKSPPSPRSNTSLTAHLALRDPANSHQDPVLSSPVEEPVFSPLSGCPPGSLFPQPIAMGSLSTPSRALPTDPDAHSTPKSRSAGWW-------------------------------------------------------------------------------------------------------------------------------------------------------------------------------GAR-----------------------------------------------------FRLCATQM---------------------------------------------------------------------------
210146	GC_00003258		PST_T034b	4606	48	70	3	0	0.995074058664377	0.814725174814182	0.895913614506453	PF00233.25	3'5'-cyclic nucleotide phosphodiesterase							4606	Chr_5	MSTRTHQSLSNRPLPSNSSTPTATTPTPSNSNNPPLPCNPMASSSSLLPNQSSPVGQASQKPTPSSTAEQTSPFPVKPPLRTLRRMSTPGAQQSSTESSLSRRANELGIDSTSSQGFLDDIVIGGECGLADGGKASGVQAPTSDNWIAHHLSIVLQHSFTVSSPHPIPSSTNPESLPGYSPNHHPNQFLNLRNTPVPEGLRSKVSITSLSSFTTSTATDEEEDNETDDIEEAESQESTASSSYFPNLSEVDSCSPQLRPSTPRSRPTSPPAAQTTLPFVTSEAAAPAPRAQLLRMLNTWSFDANSLSQDQIRCSLHALLSVYLEYTPGFADQLIDLGVVDPGRCLQSLVDNLEVAYDARNAYHNFRHAVDVVQAVYTMLSHEGIVPPLGWVLQKESDPSYAASWERQPVGRVGRLLDEMTVWALLLAAAGHDVGHPGLSNAFMVNARTPIAYVFSDGAVLENFHRITFTRMLREHGFGKVVDGHTGFRQVLVGAVLATDMGRHFPIVEELKRLFSKWGTSPEDVLTTTNEQLAAKVLITAGLIKCGDISNSTRPHHISLTWSSCLLNEWSRQAALEADLRLPVSVVTLDPAEKRAQAKSQIGFTTLFVLPLFTVMEQLSPKGFRPFAENCRLGLKTWQKVVEQIDSSLLRSADSAPNNTKSPPSPRSNTSLTAHLALRDPANSHQDPVLSSPVEEPVFSPLSGCPPGSLFPQPIAMGSLSTPSRALPTDPDAHSTPKSRSAGWWGGPSPSLSSSDDMNAEDSIISSISSSSISTVRDSNVTASPKHLAPFNNSCSPRDGSANRETPTPQPAFTIKLSPSQPERQSSASSSSDEGKATSSNDDSSFSSLGSPSSPPRSPYFPPDLYPATHTQPSSDGPKSREIVQHTRFDSHLQQSPIPQTPSRPRDQGMSVDFGLFRRNGARSSLPLRKKSYSPHLVNQQVACAKGCGKVTVKCVKCAAESKLKMYRSLSLAKPPLMLCSEQIPGFRPILGLNPSEPSLQRGEGLSLPQVAQRSVPRLGTFSLLAGLAEEQSAVVPQTRVTSPSEERSWPPYPFRPLG
210147	GC_00003258		PST_W011b	5517	48	70	3	0	0.995074058664377	0.814725174814182	0.895913614506453	PF00233.25	3'5'-cyclic nucleotide phosphodiesterase							5517	ChrUn	MSTRTHQSLSNRPLPSNSSTPTATTPTPSNSNNPPLPCNPMASSSSLLPNQSSPVGQASQKPTPSSTAEQTSPFPVKPPLRTLRRMSTPGAQQSSTESSLSRRANELGIDSTSSQGFLDDIVIGGECGLADGGKASGVQAPTSDNWIAHHLSIVLQHSFTVSSPHPIPSSTNPESLPGYSPNHHPNQFLNLRNTPVPEGLRSKVSITSLSSFTTSTATDEEEDNETDDIEEAESQESTASSSYFPNLSEVDSCSPQLRPSTPRSRPTSPPAAQTTLPFVTSEAAAPAPRAQLLRMLNTWSFDANSLSQDQIRCSLHALLSVYLEYTPGFADQLIDLGVVDPGRCLQSLVDNLEVAYDARNAYHNFRHAVDVVQAVYTMLSHEGIVPPLGWVLQKESDPSYAASWERQPVGRVGRLLDEMTVWALLLAAAGHDVGHPGLSNAFMVNARTPIAYVFSDGAVLENFHRITFTRMLREHGFGKVVDGHTGFRQVLVGAVLATDMGRHFPIVEELKRLFSKWGTSPEDVLTTTNEQLAAKVLITAGLIKCGDISNSTRPHHISLTWSSCLLNEWSRQAALEADLRLPVSVVTLDPAEKRAQAKSQIGFTTLFVLPLFTVMEQLSPKGFRPFAENCRLGLKTWQKVVEQIDSSLLRSADSAPNNTKSPPSPRSNTSLTAHLALRDPANSHQDPVLSSPVEEPVFSPLSGCPPGSLFPQPIAMGSLSTPSRALPTDPDAHSTPKSRSAGWW-------------------------------------------------------------------------------------------------------------------------------------------------------------------------------GAR-----------------------------------------------------FRLCATQM---------------------------------------------------------------------------
210148	GC_00003258		PST_W011b	10462	48	70	3	0	0.995074058664377	0.814725174814182	0.895913614506453	PF00233.25	3'5'-cyclic nucleotide phosphodiesterase							10462	Chr_2	MSTRTHQSLSNRPLPSNSSTPTATTPTPSNSNNPPLPCNPMASSSSLLPNQSSPVGQASQKPTPSSTAEQTSPFPVKPPLRTLRRMSTPGAQQPSTESSLSRRANELGIDSTSSQGFLDDIVIGGECGLADGGKASGVQAPTSDNWIAHHLSIVLQHSFTVSSPHPIPSSTNPESLPGYSPNHHPNQFLNLRNTPVPEGLRSKVSITSLSSFTTSTATDEEEDNETDDIEEAESQESTASSSYFPNLSEVDSCSPQLRPSTPRSRPTSPPAAQTTLPFVTSEAAPPAPRAQLLRMLNTWSFDANSLSQDQIRCSLHALLSVYLEYTPGFADQLIDLGVVDPGRCLQSLVDNLEVAYDARNAYHNFRHAVDVVQAVYTMLSHEGIVPPLGWVLQKESDPSYAASWERQPVGRVGRLLDEMTVWALLLAAAGHDVGHPGLSNAFMVNARTPIAYVFSDGAVLENFHRITFTRMLREHGFGKVVDGHTGFRQVLVGAVLATDMGRHFPIVEELKRLFSKWGTSPEDVLTTTNEQLAAKVLITAGLIKCGDISNSTRPHHISLTWSSCLLNEWSRQAALEADLRLPVSVVTLDPAEKRAQAKSQIGFTTLFVLPLFTVMEQLSPKGFRPFAENCRLGLKTWQKVVEQIDSSLLRSADSAPNNTKSPPSPRSNTSLTAHLALRDPANSHQDPVLSSPVEEPVFSPLSGCPPGSLFPQPIAMGSLSTPSRALPTDPDAHSTPTSRSAGWWGGPSPSLSSSDDMNAEDSIISSISSSSISTVRDSNVTASPKHLAPFNNSCSPRDGSANRETPTPQPAFTVKLSPSQPERQSSASSSSDEGKATSSNDDSSFSSLGSPSSPPRSPYFPPDLYPATHTQPSSDGPKSREIVQHTRFDSHLQQSPIPQTPSRPRDQGMSVDFGLFRRNGARSSLPLRKKSYSPHLVNQQVACAKGCGKVTVKCVKCAAESKLKMYRSLSLAKPPLMLCSEQIPGFRPILGLNPSEPSLQRGEGLSLPQVAQRSVPRLGTFSLLAGLAEEQSAVVPQTRVTSPSEERSWPPYPFRPLG
210149	GC_00003258		PST_W025a	11787	48	70	3	0	0.995074058664377	0.814725174814182	0.895913614506453	PF00233.25	3'5'-cyclic nucleotide phosphodiesterase							11787	Chr_5	MSTRTHQSLSNRPLPSNSSTPTATTPTPSNSNNPPLPCNPMASSSSLLPNQSSPVGQASQKPTPSSTAEQTSPFPVKPPLRTLRRMSTPGAQQPSTESSLSRRANELGIDSTSSQGFLDDIVIGGECGLADGGKASGVQAPTSDNWIAHHLSIVLQHSFTVSSPHPIPSSTNPESLPGYSPNHHPNQFLNLRNTPVPEGLRSKVSITSLSSFTTSTATDEEEDNETDDIEEAESQESTASSSYFPNLSEVDSCSPQLRPSTPRSRPTSPPAAQTTLPFVTSEAAPPAPRAQLLRMLNTWSFDANSLSQDQIRCSLHALLSVYLEYTPGFADQLIDLGVVDPGRCLQSLVDNLEVAYDARNAYHNFRHAVDVVQAVYTMLSHEGIVPPLGWVLQKESDPSYAASWERQPVGRVGRLLDEMTVWALLLAAAGHDVGHPGLSNAFMVNARTPIAYVFSDGAVLENFHRITFTRMLREHGFGKVVDGHTGFRQVLVGAVLATDMGRHFPIVEELKRLFSKWGTSPEDVLTTTNEQLAAKVLITAGLIKCGDISNSTRPHHISLTWSSCLLNEWSRQAALEADLRLPVSVVTLDPAEKRAQAKSQIGFTTLFVLPLFTVMEQLSPKGFRPFAENCRLGLKTWQKVVEQIDSSLLRSADSAPNNTKSPPSPRSNTSLTAHLALRDPANSHQDPVLSSPVEEPVFSPLSGCPPGSLFPQPIAMGSLSTPSRALPTDPDAHSTPTSRSAGWW-------------------------------------------------------------------------------------------------------------------------------------------------------------------------------GAR-----------------------------------------------------FRLCATQM---------------------------------------------------------------------------
210150	GC_00003258		PST_W025a	16963	48	70	3	0	0.995074058664377	0.814725174814182	0.895913614506453	PF00233.25	3'5'-cyclic nucleotide phosphodiesterase							16963	Chr_5	MSTRTHQSLSNRPLPSNSSTPTATTPTPSNSNNPPLPCNPMASSSSLLPNQSSPVGQASQKPTPSSTAEQTSPFPVKPPLRTLRRMSTPGAQQSSTESSLSRRANELGIDSTSSQGFLDDIVIGGECGLADGGKASGVQAPTSDNWIAHHLSIVLQHSFTVSSPHPIPSSTNPESLPGYSPNHHPNQFLNLRNTPVPEGLRSKVSITSLSSFTTSTATDEEEDNETDDIEEAESQESTASSSYFPNLSEVDSCSPQLRPSTPRSRPTSPPAAQTTLPFVTSEAAAPAPRAQLLRMLNTWSFDANSLSQDQIRCSLHALLSVYLEYTPGFADQLIDLGVVDPGRCLQSLVDNLEVAYDARNAYHNFRHAVDVVQAVYTMLSHEGIVPPLGWVLQKESDPSYAASWERQPVGRVGRLLDEMTVWALLLAAAGHDVGHPGLSNAFMVNARTPIAYVFSDGAVLENFHRITFTRMLREHGFGKVVDGHTGFRQVLVGAVLATDMGRHFPIVEELKRLFSKWGTSPEDVLTTTNEQLAAKVLITAGLIKCGDISNSTRPHHISLTWSSCLLNEWSRQAALEADLRLPVSVVTLDPAEKRAQAKSQIGFTTLFVLPLFTVMEQLSPKGFRPFAENCRLGLKTWQKVVEQIDSSLLRSADSAPNNTKSPPSPRSNTSLTAHLALRDPANSHQDPVLSSPVEEPVFSPLSGCPPGSLFPQPIAMGSLSTPSRALPTDPDAHSTPKSRSAGWWGGPSPSLSSSDDMNAEDSIISSISSSSISTVRDSNVTASPKHLAPFNNSCSPRDGSANRETPTPQPAFTIKLSPSQPERQSSASSSSDEGKATSSNDDSSFSSLGSPSSPPRSPYFPPDLYPATHTQPSSDGPKSREIVQHTRFDSHLQQSPIPQTPSRPRDQGMSVDFGLFRRNGARSSLPLRKKSYSPHLVNQQVACAKGCGKVTVKCVKCAAESKLKMYRSLSLAKPPLMLCSEQIPGFRPILGLNPSEPSLQRGEGLSLPQVAQRSVPRLGTFSLLAGLAEEQSAVVPQTRVTSPSEERSWPPYPFRPLG
210151	GC_00003258		PST_W025a	11786	48	70	3	0	0.995074058664377	0.814725174814182	0.895913614506453	PF00233.25	3'5'-cyclic nucleotide phosphodiesterase							11786	Chr_5	MSTRTHQSLSNRPLPSNSSTPTATTPTPSNSNNPPLPCNPMASSSSLLPNQSSPVGQASQKPTPSSTAEQTSPFPVKPPLRTLRRMSTPGAQQPSTESSLSRRANELGIDSTSSQGFLDDIVIGGECGLADGGKASGVQAPTSDNWIAHHLSIVLQHSFTVSSPHPIPSSTNPESLPGYSPNHHPNQFLNLRNTPVPEGLRSKVSITSLSSFTTSTATDEEEDNETDDIEEAESQESTASSSYFPNLSEVDSCSPQLRPSTPRSRPTSPPAAQTTLPFVTSEAAPPAPRAQLLRMLNTWSFDANSLSQDQIRCSLHALLSVYLEYTPGFADQLIDLGVVDPGRCLQSLVDNLEVAYDARNAYHNFRHAVDVVQAVYTMLSHEGIVPPLGWVLQKESDPSYAASWERQPVGRVGRLLDEMTVWALLLAAAGHDVGHPGLSNAFMVNARTPIAYVFSDGAVLENFHRITFTRMLREHGFGKVVDGHTGFRQVLVGAVLATDMGRHFPIVEELKRLFSKWGTSPEDVLTTTNEQLAAKVLITAGLIKCGDISNSTRPHHISLTWSSCLLNEWSRQAALEADLRLPVSVVTLDPAEKRAQAKSQIGFTTLFVLPLFTVMEQLSPKGFRPFAENCRLGLKTWQKVVEQIDSSLLRSADSAPNNTKSPPSPRSNTSLTAHLALRDPANSHQDPVLSSPVEEPVFSPLSGCPPGSLFPQPIAMGSLSTPSRALPTDPDAHSTPTSRSAGWWGGPSPSLSSSDDMNAEDSIISSISSSSISTVRDSNVTASPKHLAPFNNSCSPRDGSANRETPTPQPAFTVKLSPSQPERQSSASSSSDEGKATSSNDDSSFSSLGSPSSPPRSPYFPPDLYPATHTQPSSDGPKSREIVQHTRFDSHLQQSPIPQTPSRPRDQGMSVDFGLFRRNGARSSLPLRKKSYSPHLVNQQVACAKGCGKVTVKCVKCAAESKLKMYRSLSLAKPPLMLCSEQIPGFRPILGLNPSEPSLQRGEGLSLPQVAQRSVPRLGTFSLLAGLAEEQSAVVPQTRVTSPSEERSWPPYPFRPLG
210152	GC_00003258		PST_W029a	4528	48	70	3	0	0.995074058664377	0.814725174814182	0.895913614506453	PF00233.25	3'5'-cyclic nucleotide phosphodiesterase							4528	Chr_5	MSTRTHQSLSNRPLPSNSSTPTATTPTPSNSNNPPLPCNPMASSSSLLPNQSSPVGQASQKPTPSSTAEQTSPFPVKPPLRTLRRMSTPGAQQSSTESSLSRRANELGIDSTSSQGFLDDIVIGGECGLADGGKASGVQAPTSDNWIAHHLSIVLQHSFTVSSPHPIPSSTNPESLPGYSPNHHPNQFLNLRNTPVPEGLRSKVSITSLSSFTTSTATDEEEDNETDDIEEAESQESTASSSYFPNLSEVDSCSPQLRPSTPRSRPTSPPAAQTTLPFVTSEAAAPAPRAQLLRMLNTWSFDANSLSQDQIRCSLHALLSVYLEYTPGFADQLIDLGVVDPGRCLQSLVDNLEVAYDARNAYHNFRHAVDVVQAVYTMLSHEGIVPPLGWVLQKESDPSYAASWERQPVGRVGRLLDEMTVWALLLAAAGHDVGHPGLSNAFMVNARTPIAYVFSDGAVLENFHRITFTRMLREHGFGKVVDGHTGFRQVLVGAVLATDMGRHFPIVEELKRLFSKWGTSPEDVLTTTNEQLAAKVLITAGLIKCGDISNSTRPHHISLTWSSCLLNEWSRQAALEADLRLPVSVVTLDPAEKRAQAKSQIGFTTLFVLPLFTVMEQLSPKGFRPFAENCRLGLKTWQKVVEQIDSSLLRSADSAPNNTKSPPSPRSNTSLTAHLALRDPANSHQDPVLSSPVEEPVFSPLSGCPPGSLFPQPIAMGSLSTPSRALPTDPDAHSTPKSRSAGWW-------------------------------------------------------------------------------------------------------------------------------------------------------------------------------GAR-----------------------------------------------------FRLCATQM---------------------------------------------------------------------------
210153	GC_00003258		PST_W029a	4529	48	70	3	0	0.995074058664377	0.814725174814182	0.895913614506453	PF00233.25	3'5'-cyclic nucleotide phosphodiesterase							4529	Chr_5	MSTRTHQSLSNRPLPSNSSTPTATTPTPSNSNNPPLPCNPMASSSSLLPNQSSPVGQASQKPTPSSTAEQTSPFPVKPPLRTLRRMSTPGAQQSSTESSLSRRANELGIDSTSSQGFLDDIVIGGECGLADGGKASGVQAPTSDNWIAHHLSIVLQHSFTVSSPHPIPSSTNPESLPGYSPNHHPNQFLNLRNTPVPEGLRSKVSITSLSSFTTSTATDEEEDNETDDIEEAESQESTASSSYFPNLSEVDSCSPQLRPSTPRSRPTSPPAAQTTLPFVTSEAAAPAPRAQLLRMLNTWSFDANSLSQDQIRCSLHALLSVYLEYTPGFADQLIDLGVVDPGRCLQSLVDNLEVAYDARNAYHNFRHAVDVVQAVYTMLSHEGIVPPLGWVLQKESDPSYAASWERQPVGRVGRLLDEMTVWALLLAAAGHDVGHPGLSNAFMVNARTPIAYVFSDGAVLENFHRITFTRMLREHGFGKVVDGHTGFRQVLVGAVLATDMGRHFPIVEELKRLFSKWGTSPEDVLTTTNEQLAAKVLITAGLIKCGDISNSTRPHHISLTWSSCLLNEWSRQAALEADLRLPVSVVTLDPAEKRAQAKSQIGFTTLFVLPLFTVMEQLSPKGFRPFAENCRLGLKTWQKVVEQIDSSLLRSADSAPNNTKSPPSPRSNTSLTAHLALRDPANSHQDPVLSSPVEEPVFSPLSGCPPGSLFPQPIAMGSLSTPSRALPTDPDAHSTPKSRSAGWWGGPSPSLSSSDDMNAEDSIISSISSSSISTVRDSNVTASPKHLAPFNNSCSPRDGSANRETPTPQPAFTIKLSPSQPERQSSASSSSDEGKATSSNDDSSFSSLGSPSSPPRSPYFPPDLYPATHTQPSSDGPKSREIVQHTRFDSHLQQSPIPQTPSRPRDQGMSVDFGLFRRNGARSSLPLRKKSYSPHLVNQQVACAKGCGKVTVKCVKCAAESKLKMYRSLSLAKPPLMLCSEQIPGFRPILGLNPSEPSLQRGEGLSLPQVAQRSVPRLGTFSLLAGLAEEQSAVVPQTRVTSPSEERSWPPYPFRPLG
210154	GC_00003258		PST_W029b	3445	48	70	3	0	0.995074058664377	0.814725174814182	0.895913614506453	PF00233.25	3'5'-cyclic nucleotide phosphodiesterase							3445	Chr_2	MSTRTHQSLSNRPLPSNSSTPTATTPTPSNSNNPPLPCNPMASSSSLLPNQSSPVGQASQKPTPSSTAEQTSPFPVKPPLRTLRRMSTPGAQQPSTESSLSRRANELGIDSTSSQGFLDDIVIGGECGLADGGKASGVQAPTSDNWIAHHLSIVLQHSFTVSSPHPIPSSTNPESLPGYSPNHHPNQFLNLRNTPVPEGLRSKVSITSLSSFTTSTATDEEEDNETDDIEEAESQESTASSSYFPNLSEVDSCSPQLRPSTPRSRPTSPPAAQTTLPFVTSEAAPPAPRAQLLRMLNTWSFDANSLSQDQIRCSLHALLSVYLEYTPGFADQLIDLGVVDPGRCLQSLVDNLEVAYDARNAYHNFRHAVDVVQAVYTMLSHEGIVPPLGWVLQKESDPSYAASWERQPVGRVGRLLDEMTVWALLLAAAGHDVGHPGLSNAFMVNARTPIAYVFSDGAVLENFHRITFTRMLREHGFGKVVDGHTGFRQVLVGAVLATDMGRHFPIVEELKRLFSKWGTSPEDVLTTTNEQLAAKVLITAGLIKCGDISNSTRPHHISLTWSSCLLNEWSRQAALEADLRLPVSVVTLDPAEKRAQAKSQIGFTTLFVLPLFTVMEQLSPKGFRPFAENCRLGLKTWQKVVEQIDSSLLRSADSAPNNTKSPPSPRSNTSLTAHLALRDPANSHQDPVLSSPVEEPVFSPLSGCPPGSLFPQPIAMGSLSTPSRALPTDPDAHSTPTSRSAGWWGGPSPSLSSSDDMNAEDSIISSISSSSISTVRDSNVTASPKHLAPFNNSCSPRDGSANRETPTPQPAFTVKLSPSQPERQSSASSSSDEGKATSSNDDSSFSSLGSPSSPPRSPYFPPDLYPATHTQPSSDGPKSREIVQHTRFDSHLQQSPIPQTPSRPRDQGMSVDFGLFRRNGARSSLPLRKKSYSPHLVNQQVACAKGCGKVTVKCVKCAAESKLKMYRSLSLAKPPLMLCSEQIPGFRPILGLNPSEPSLQRGEGLSLPQVAQRSVPRLGTFSLLAGLAEEQSAVVPQTRVTSPSEERSWPPYPFRPLG
210155	GC_00003258		PST_W039a	4811	48	70	3	0	0.995074058664377	0.814725174814182	0.895913614506453	PF00233.25	3'5'-cyclic nucleotide phosphodiesterase							4811	Chr_3	MSTRTHQSLSNRPLPSNSSTPTATTPTPSNSNNPPLPCNPMASSSSLLPNQSSPVGQASQKPTPSSTAEQTSPFPVKPPLRTLRRMSTPGAQQSSTESSLSRRANELGIDSTSSQGFLDDIVIGGECGLADGGKASGVQAPTSDNWIAHHLSIVLQHSFTVSSPHPIPSSTNPESLPGYSPNHHPNQFLNLRNTPVPEGLRSKVSITSLSSFTTSTATDEEEDNETDDIEEAESQESTASSSYFPNLSEVDSCSPQLRPSTPRSRPTSPPAAQTTLPFVTSEAAAPAPRAQLLRMLNTWSFDANSLSQDQIRCSLHALLSVYLEYTPGFADQLIDLGVVDPGRCLQSLVDNLEVAYDARNAYHNFRHAVDVVQAVYTMLSHEGIVPPLGWVLQKESDPSYAASWERQPVGRVGRLLDEMTVWALLLAAAGHDVGHPGLSNAFMVNARTPIAYVFSDGAVLENFHRITFTRMLREHGFGKVVDGHTGFRQVLVGAVLATDMGRHFPIVEELKRLFSKWGTSPEDVLTTTNEQLAAKVLITAGLIKCGDISNSTRPHHISLTWSSCLLNEWSRQAALEADLRLPVSVVTLDPAEKRAQAKSQIGFTTLFVLPLFTVMEQLSPKGFRPFAENCRLGLKTWQKVVEQIDSSLLRSADSAPNNTKSPPSPRSNTSLTAHLALRDPANSHQDPVLSSPVEEPVFSPLSGCPPGSLFPQPIAMGSLSTPSRALPTDPDAHSTPKSRSAGWWGGPSPSLSSSDDMNAEDSIISSISSSSISTVRDSNVTASPKHLAPFNNSCSPRDGSANRETPTPQPAFTIKLSPSQPERQSSASSSSDEGKATSSNDDSSFSSLGSPSSPPRSPYFPPDLYPATHTQPSSDGPKSREIVQHTRFDSHLQQSPIPQTPSRPRDQGMSVDFGLFRRNGARSSLPLRKKSYSPHLVNQQVACAKGCGKVTVKCVKCAAESKLKMYRSLSLAKPPLMLCSEQIPGFRPILGLNPSEPSLQRGEGLSLPQVAQRSVPRLGTFSLLAGLAEEQSAVVPQTRVTSPSEERSWPPYPFRPLG
210156	GC_00003258		PST_W039b	3294	48	70	3	0	0.995074058664377	0.814725174814182	0.895913614506453	PF00233.25	3'5'-cyclic nucleotide phosphodiesterase							3294	Chr_3	MSTRTRQSLSNRPLPSNSSTPTATTPTPSNSNNPPLPCNPMASSSSLLPNQSSPVGQASQKPTPSSTAEQTSPFPVKPPLRTLRRMSTPGAQQPSTESSLSRRANELGIDSTSSQGFLDDIVIGGECGLADGGKASGVQAPTSDNWIAHHLSIVLQHSFTVSSPHPIPSSTNPESLPGYSPNHHPNQFLNLRNTPVPEGLRSKVSITSLSSFTTSTATDEEEDNETDDIEEAESQESTASSSYFPNLSEVDSCSPQLRPSTPRSRPTSPPAAQTTLPFVTSEAAPPAPRAQLLRMLNTWSFDANSLSQDQIRCSLHALLSVYLEYTPGFADQLIDLGVVDPGRCLQSLVDNLEVAYDARNAYHNFRHAVDVVQAVYTMLSHEGIVPPLGWVLQKESDPSYAASWERQPVGRVGRLLDEMTVWALLLAAAGHDVGHPGLSNAFMVNARTPIAYVFSDGAVLENFHRITFTRMLREHGFGKVVDGHTGFRQVLVGAVLATDMGRHFPIVEELKRLFSKWGTSPEDVLTTTNEQLAAKVLITAGLIKCGDISNSTRPHHISLTWSSCLLNEWSRQAALEADLRLPVSVVTLDPAEKRAQAKSQIGFTTLFVLPLFTVMEQLSPKGFRPFAENCRLGLKTWQKVVEQIDSSLLRSADSAPNNTKSPPSPRSNTSLTAHLALRDPANSHQDPVLSSPVEEPVFSPLSGCPPGSLFPQPIAMGSLSTPSRALPTDPDAHSTPKSRSAGWWGGPSPSLSSSDDMNAEDSIISSISSSSISTVRDSNVTASPKHLAPFNNSCSPRDGSANRETPTPQPAFTIKLSPSQPERQSSASSSSDEGKATSSNDDSSFSSLGSPSSPPRSPYFPPDLYPATHTQPSSDGPKSREIVQHTRFDSHLQQSPIPQTPSRPRDQGMSVDFGLFRRNGARSSLPLRKKSYSPHLVNQQVACAKGCGKVTVKCVKCAAESKLKMYRSLSLAKPPLMLCSEQIPGFRPILGLNPSEPSLQRGEGLSLPQVAQRSVPRLGTFSLLAGLAEEQSAVVPQTRVTSPSEERSWPPYPFRPLG
210157	GC_00003258		PST_W048a	4530	48	70	3	0	0.995074058664377	0.814725174814182	0.895913614506453	PF00233.25	3'5'-cyclic nucleotide phosphodiesterase							4530	Chr_5	MSTRTHQSLSNRPLPSNSSTPTATTPTPSNSNNPPLPCNPMASSSSLLPNQSSPVGQASQKPTPSSTAEQTSPFPVKPPLRTLRRMSTPGAQQSSTESSLSRRANELGIDSTSSQGFLDDIVIGGECGLADGGKASGVQAPTSDNWIAHHLSIVLQHSFTVSSPHPIPSSTNPESLPGYSPNHHPNQFLNLRNTPVPEGLRSKVSITSLSSFTTSTATDEEEDNETDDIEEAESQESTASSSYFPNLSEVDSCSPQLRPSTPRSRPTSPPAAQTTLPFVTSEAAAPAPRAQLLRMLNTWSFDANSLSQDQIRCSLHALLSVYLEYTPGFADQLIDLGVVDPGRCLQSLVDNLEVAYDARNAYHNFRHAVDVVQAVYTMLSHEGIVPPLGWVLQKESDPSYAASWERQPVGRVGRLLDEMTVWALLLAAAGHDVGHPGLSNAFMVNARTPIAYVFSDGAVLENFHRITFTRMLREHGFGKVVDGHTGFRQVLVGAVLATDMGRHFPIVEELKRLFSKWGTSPEDVLTTTNEQLAAKVLITAGLIKCGDISNSTRPHHISLTWSSCLLNEWSRQAALEADLRLPVSVVTLDPAEKRAQAKSQIGFTTLFVLPLFTVMEQLSPKGFRPFAENCRLGLKTWQKVVEQIDSSLLRSADSAPNNTKSPPSPRSNTSLTAHLALRDPANSHQDPVLSSPVEEPVFSPLSGCPPGSLFPQPIAMGSLSTPSRALPTDPDAHSTPKSRSAGWWGGPSPSLSSSDDMNAEDSIISSISSSSISTVRDSNVTASPKHLAPFNNSCSPRDGSANRETPTPQPAFTIKLSPSQPERQSSASSSSDEGKATSSNDDSSFSSLGSPSSPPRSPYFPPDLYPATHTQPSSDGPKSREIVQHTRFDSHLQQSPIPQTPSRPRDQGMSVDFGLFRRNGARSSLPLRKKSYSPHLVNQQVACAKGCGKVTVKCVKCAAESKLKMYRSLSLAKPPLMLCSEQIPGFRPILGLNPSEPSLQRGEGLSLPQVAQRSVPRLGTFSLLAGLAEEQSAVVPQTRVTSPSEERSWPPYPFRPLG
210158	GC_00003258		PST_W048b	15162	48	70	3	0	0.995074058664377	0.814725174814182	0.895913614506453	PF00233.25	3'5'-cyclic nucleotide phosphodiesterase							15162	Chr_2	MSTRTHQSLSNRPLPSNSSTPTATTPTPSNSNNPPLPCNPMASSSSLLPNQSSPVGQASQKPTPSSTAEQTSPFPVKPPLRTLRRMSTPGAQQPSTESSLSRRANELGIDSTSSQGFLDDIVIGGECGLADGGKASGVQAPTSDNWIAHHLSIVLQHSFTVSSPHPIPSSTNPESLPGYSPNHHPNQFLNLRNTPVPEGLRSKVSITSLSSFTTSTATDEEEDNETDDIEEAESQESTASSSYFPNLSEVDSCSPQLRPSTPRSRPTSPPAAQTTLPFVTSEAAPPAPRAQLLRMLNTWSFDANSLSQDQIRCSLHALLSVYLEYTPGFADQLIDLGVVDPGRCLQSLVDNLEVAYDARNAYHNFRHAVDVVQAVYTMLSHEGIVPPLGWVLQKESDPSYAASWERQPVGRVGRLLDEMTVWALLLAAAGHDVGHPGLSNAFMVNARTPIAYVFSDGAVLENFHRITFTRMLREHGFGKVVDGHTGFRQVLVGAVLATDMGRHFPIVEELKRLFSKWGTSPEDVLTTTNEQLAAKVLITAGLIKCGDISNSTRPHHISLTWSSCLLNEWSRQAALEADLRLPVSVVTLDPAEKRAQAKSQIGFTTLFVLPLFTVMEQLSPKGFRPFAENCRLGLKTWQKVVEQIDSSLLRSADSAPNNTKSPPSPRSNTSLTAHLALRDPANSHQDPVLSSPVEEPVFSPLSGCPPGSLFPQPIAMGSLSTPSRALPTDPDAHSTPTSRSAGWWGGPSPSLSSSDDMNAEDSIISSISSSSISTVRDSNVTASPKHLAPFNNSCSPRDGSANRETPTPQPAFTVKLSPSQPERQSSASSSSDEGKATSSNDDSSFSSLGSPSSPPRSPYFPPDLYPATHTQPSSDGPKSREIVQHTRFDSHLQQSPIPQTPSRPRDQGMSVDFGLFRRNGARSSLPLRKKSYSPHLVNQQVACAKGCGKVTVKCVKCAAESKLKMYRSLSLAKPPLMLCSEQIPGFRPILGLNPSEPSLQRGEGLSLPQVAQRSVPRLGTFSLLAGLAEEQSAVVPQTRVTSPSEERSWPPYPFRPLG
210159	GC_00003258		PST_W052a	4618	48	70	3	0	0.995074058664377	0.814725174814182	0.895913614506453	PF00233.25	3'5'-cyclic nucleotide phosphodiesterase							4618	Chr_5	MSTRTHQSLSNRPLPSNSSTPTATTPTPSNSNNPPLPCNPMASSSSLLPNQSSPVGQASQKPTPSSTAEQTSPFPVKPPLRTLRRMSTPGAQQSSTESSLSRRANELGIDSTSSQGFLDDIVIGGECGLADGGKASGVQAPTSDNWIAHHLSIVLQHSFTVSSPHPIPSSTNPESLPGYSPNHHPNQFLNLRNTPVPEGLRSKVSITSLSSFTTSTATDEEEDNETDDIEEAESQESTASSSYFPNLSEVDSCSPQLRPSTPRSRPTSPPAAQTTLPFVTSEAAAPAPRAQLLRMLNTWSFDANSLSQDQIRCSLHALLSVYLEYTPGFADQLIDLGVVDPGRCLQSLVDNLEVAYDARNAYHNFRHAVDVVQAVYTMLSHEGIVPPLGWVLQKESDPSYAASWERQPVGRVGRLLDEMTVWALLLAAAGHDVGHPGLSNAFMVNARTPIAYVFSDGAVLENFHRITFTRMLREHGFGKVVDGHTGFRQVLVGAVLATDMGRHFPIVEELKRLFSKWGTSPEDVLTTTNEQLAAKVLITAGLIKCGDISNSTRPHHISLTWSSCLLNEWSRQAALEADLRLPVSVVTLDPAEKRAQAKSQIGFTTLFVLPLFTVMEQLSPKGFRPFAENCRLGLKTWQKVVEQIDSSLLRSADSAPNNTKSPPSPRSNTSLTAHLALRDPANSHQDPVLSSPVEEPVFSPLSGCPPGSLFPQPIAMGSLSTPSRALPTDPDAHSTPKSRSAGWWGGPSPSLSSSDDMNAEDSIISSISSSSISTVRDSNVTASPKHLAPFNNSCSPRDGSANRETPTPQPAFTIKLSPSQPERQSSASSSSDEGKATSSNDDSSFSSLGSPSSPPRSPYFPPDLYPATHTQPSSDGPKSREIVQHTRFDSHLQQSPIPQTPSRPRDQGMSVDFGLFRRNGARSSLPLRKKSYSPHLVNQQVACAKGCGKVTVKCVKCAAESKLKMYRSLSLAKPPLMLCSEQIPGFRPILGLNPSEPSLQRGEGLSLPQVAQRSVPRLGTFSLLAGLAEEQSAVVPQTRVTSPSEERSWPPYPFRPLG
210160	GC_00003258		PST_W052b	3325	48	70	3	0	0.995074058664377	0.814725174814182	0.895913614506453	PF00233.25	3'5'-cyclic nucleotide phosphodiesterase							3325	Chr_2	MSTRTHQSLSNRPLPSNSSTPTATTPTPSNSNNPPLPCNPMASSSSLLPNQSSPVGQASQKPTPSSTAEQTSPFPVKPPLRTLRRMSTPGAQQPSTESSLSRRANELGIDSTSSQGFLDDIVIGGECGLADGGKASGVQAPTSDNWIAHHLSIVLQHSFTVSSPHPIPSSTNPESLPGYSPNHHPNQFLNLRNTPVPEGLRSKVSITSLSSFTTSTATDEEEDNETDDIEEAESQESTASSSYFPNLSEVDSCSPQLRPSTPRSRPTSPPAAQTTLPFVTSEAAPPAPRAQLLRMLNTWSFDANSLSQDQIRCSLHALLSVYLEYTPGFADQLIDLGVVDPGRCLQSLVDNLEVAYDARNAYHNFRHAVDVVQAVYTMLSHEGIVPPLGWVLQKESDPSYAASWERQPVGRVGRLLDEMTVWALLLAAAGHDVGHPGLSNAFMVNARTPIAYVFSDGAVLENFHRITFTRMLREHGFGKVVDGHTGFRQVLVGAVLATDMGRHFPIVEELKRLFSKWGTSPEDVLTTTNEQLAAKVLITAGLIKCGDISNSTRPHHISLTWSSCLLNEWSRQAALEADLRLPVSVVTLDPAEKRAQAKSQIGFTTLFVLPLFTVMEQLSPKGFRPFAENCRLGLKTWQKVVEQIDSSLLRSADSAPNNTKSPPSPRSNTSLTAHLALRDPANSHQDPVLSSPVEEPVFSPLSGCPPGSLFPQPIAMGSLSTPSRALPTDPDAHSTPTSRSAGWW-------------------------------------------------------------------------------------------------------------------------------------------------------------------------------GAR-----------------------------------------------------FRLCATQM---------------------------------------------------------------------------
210161	GC_00003258		PST_W052b	3326	48	70	3	0	0.995074058664377	0.814725174814182	0.895913614506453	PF00233.25	3'5'-cyclic nucleotide phosphodiesterase							3326	Chr_2	MSTRTHQSLSNRPLPSNSSTPTATTPTPSNSNNPPLPCNPMASSSSLLPNQSSPVGQASQKPTPSSTAEQTSPFPVKPPLRTLRRMSTPGAQQPSTESSLSRRANELGIDSTSSQGFLDDIVIGGECGLADGGKASGVQAPTSDNWIAHHLSIVLQHSFTVSSPHPIPSSTNPESLPGYSPNHHPNQFLNLRNTPVPEGLRSKVSITSLSSFTTSTATDEEEDNETDDIEEAESQESTASSSYFPNLSEVDSCSPQLRPSTPRSRPTSPPAAQTTLPFVTSEAAPPAPRAQLLRMLNTWSFDANSLSQDQIRCSLHALLSVYLEYTPGFADQLIDLGVVDPGRCLQSLVDNLEVAYDARNAYHNFRHAVDVVQAVYTMLSHEGIVPPLGWVLQKESDPSYAASWERQPVGRVGRLLDEMTVWALLLAAAGHDVGHPGLSNAFMVNARTPIAYVFSDGAVLENFHRITFTRMLREHGFGKVVDGHTGFRQVLVGAVLATDMGRHFPIVEELKRLFSKWGTSPEDVLTTTNEQLAAKVLITAGLIKCGDISNSTRPHHISLTWSSCLLNEWSRQAALEADLRLPVSVVTLDPAEKRAQAKSQIGFTTLFVLPLFTVMEQLSPKGFRPFAENCRLGLKTWQKVVEQIDSSLLRSADSAPNNTKSPPSPRSNTSLTAHLALRDPANSHQDPVLSSPVEEPVFSPLSGCPPGSLFPQPIAMGSLSTPSRALPTDPDAHSTPTSRSAGWWGGPSPSLSSSDDMNAEDSIISSISSSSISTVRDSNVTASPKHLAPFNNSCSPRDGSANRETPTPQPAFTVKLSPSQPERQSSASSSSDEGKATSSNDDSSFSSLGSPSSPPRSPYFPPDLYPATHTQPSSDGPKSREIVQHTRFDSHLQQSPIPQTPSRPRDQGMSVDFGLFRRNGARSSLPLRKKSYSPHLVNQQVACAKGCGKVTVKCVKCAAESKLKMYRSLSLAKPPLMLCSEQIPGFRPILGLNPSEPSLQRGEGLSLPQVAQRSVPRLGTFSLLAGLAEEQSAVVPQTRVTSPSEERSWPPYPFRPLG
210162	GC_00003258		PST_W053b	14867	48	70	3	0	0.995074058664377	0.814725174814182	0.895913614506453	PF00233.25	3'5'-cyclic nucleotide phosphodiesterase							14867	Chr_2	MSTRTHQSLSNRPLPSNSSTPTATTPTPSNSNNPPLPCNPMASSSSLLPNQSSPVGQASQKPTPSSTAEQTSPFPVKPPLRTLRRMSTPGAQQPSTESSLSRRANELGIDSTSSQGFLDDIVIGGECGLADGGKASGVQAPTSDNWIAHHLSIVLQHSFTVSSPHPIPSSTNPESLPGYSPNHHPNQFLNLRNTPVPEGLRSKVSITSLSSFTTSTATDEEEDNETDDIEEAESQESTASSSYFPNLSEVDSCSPQLRPSTPRSRPTSPPAAQTTLPFVTSEAAPPAPRAQLLRMLNTWSFDANSLSQDQIRCSLHALLSVYLEYTPGFADQLIDLGVVDPGRCLQSLVDNLEVAYDARNAYHNFRHAVDVVQAVYTMLSHEGIVPPLGWVLQKESDPSYAASWERQPVGRVGRLLDEMTVWALLLAAAGHDVGHPGLSNAFMVNARTPIAYVFSDGAVLENFHRITFTRMLREHGFGKVVDGHTGFRQVLVGAVLATDMGRHFPIVEELKRLFSKWGTSPEDVLTTTNEQLAAKVLITAGLIKCGDISNSTRPHHISLTWSSCLLNEWSRQAALEADLRLPVSVVTLDPAEKRAQAKSQIGFTTLFVLPLFTVMEQLSPKGFRPFAENCRLGLKTWQKVVEQIDSSLLRSADSAPNNTKSPPSPRSNTSLTAHLALRDPANSHQDPVLSSPVEEPVFSPLSGCPPGSLFPQPIAMGSLSTPSRALPTDPDAHSTPTSRSAGWW-------------------------------------------------------------------------------------------------------------------------------------------------------------------------------GAR-----------------------------------------------------FRLCATQM---------------------------------------------------------------------------
210163	GC_00003258		PST_W053b	3445	48	70	3	0	0.995074058664377	0.814725174814182	0.895913614506453	PF00233.25	3'5'-cyclic nucleotide phosphodiesterase							3445	Chr_2	MSTRTHQSLSNRPLPSNSSTPTATTPTPSNSNNPPLPCNPMASSSSLLPNQSSPVGQASQKPTPSSTAEQTSPFPVKPPLRTLRRMSTPGAQQSSTESSLSRRANELGIDSTSSQGFLDDIVIGGECGLADGGKASGVQAPTSDNWIAHHLSIVLQHSFTVSSPHPIPSSTNPESLPGYSPNHHPNQFLNLRNTPVPEGLRSKVSITSLSSFTTSTATDEEEDNETDDIEEAESQESTASSSYFPNLSEVDSCSPQLRPSTPRSRPTSPPAAQTTLPFVTSEAAAPAPRAQLLRMLNTWSFDANSLSQDQIRCSLHALLSVYLEYTPGFADQLIDLGVVDPGRCLQSLVDNLEVAYDARNAYHNFRHAVDVVQAVYTMLSHEGIVPPLGWVLQKESDPSYAASWERQPVGRVGRLLDEMTVWALLLAAAGHDVGHPGLSNAFMVNARTPIAYVFSDGAVLENFHRITFTRMLREHGFGKVVDGHTGFRQVLVGAVLATDMGRHFPIVEELKRLFSKWGTSPEDVLTTTNEQLAAKVLITAGLIKCGDISNSTRPHHISLTWSSCLLNEWSRQAALEADLRLPVSVVTLDPAEKRAQAKSQIGFTTLFVLPLFTVMEQLSPKGFRPFAENCRLGLKTWQKVVEQIDSSLLRSADSAPNNTKSPPSPRSNTSLTAHLALRDPANSHQDPVLSSPVEEPVFSPLSGCPPGSLFPQPIAMGSLSTPSRALPTDPDAHSTPKSRSAGWWGGPSPSLSSSDDMNAEDSIISSISSSSISTVRDSNVTASPKHLAPFNNSCSPRDGSANRETPTPQPAFTIKLSPSQPERQSSASSSSDEGKATSSNDDSSFSSLGSPSSPPRSPYFPPDLYPATHTQPSSDGPKSREIVQHTRFDSHLQQSPIPQTPSRPRDQGMSVDFGLFRRNGARSSLPLRKKSYSPHLVNQQVACAKGCGKVTVKCVKCAAESKLKMYRSLSLAKPPLMLCSEQIPGFRPILGLNPSEPSLQRGEGLSLPQVAQRSVPRLGTFSLLAGLAEEQSAVVPQTRVTSPSEERSWPPYPFRPLG
210164	GC_00003258		PST_W054a	2405	48	70	3	0	0.995074058664377	0.814725174814182	0.895913614506453	PF00233.25	3'5'-cyclic nucleotide phosphodiesterase							2405	Chr_3	MSTRTHQSLSNRPLPSNSSTPTATTPTPSNSNNPPLPCNPMASSSSLLPNQSSPVGQASQKPTPSSTAEQTSPFPVKPPLRTLRRMSTPGAQQSSTESSLSRRANELGIDSTSSQGFLDDIVIGGECGLADGGKASGVQAPTSDNWIAHHLSIVLQHSFTVSSPHPIPSSTNPESLPGYSPNHHPNQFLNLRNTPVPEGLRSKVSITSLSSFTTSTATDEEEDNETDDIEEAESQESTASSSYFPNLSEVDSCSPQLRPSTPRSRPTSPPAAQTTLPFVTSEAAAPAPRAQLLRMLNTWSFDANSLSQDQIRCSLHALLSVYLEYTPGFADQLIDLGVVDPGRCLQSLVDNLEVAYDARNAYHNFRHAVDVVQAVYTMLSHEGIVPPLGWVLQKESDPSYAASWERQPVGRVGRLLDEMTVWALLLAAAGHDVGHPGLSNAFMVNARTPIAYVFL---------------------------------------------------------------------------------------------------------------------------------------------------------------------------------------------------------------------------------------------------------------------------------------------------------------------------------------------------------------------------------------------------------------------------------------------------------------------------------------------------------------------------------------------------------------------------------------------------------------------------
210165	GC_00003258		PST_W054a	2404	48	70	3	0	0.995074058664377	0.814725174814182	0.895913614506453	PF00233.25	3'5'-cyclic nucleotide phosphodiesterase							2404	Chr_3	-------------------------------------------------------------------------------------------------------------------------------------------------------------------------------------------------------------------------------------------------------------------------------------------------------------------------------------------------------------------------------------------------------------------------------------------------------------------------------------------------------------------MGRHFPIVEELKRLFSKWGTSPEDVLTTTNEQLAAKVLITAGLIKCGDISNSTRPHHISLTWSSCLLNEWSRQAALEADLRLPVSVVTLDPAEKRAQAKSQIGFTTLFVLPLFTVMEQLSPKGFRPFAENCRLGLKTWQKVVEQIDSSLLRSADSAPNNTKSPPSPRSNTSLTAHLALRDPANSHQDPVLSSPVEEPVFSPLSGCPPGSLFPQPIAMGSLSTPSRALPTDPDAHSTPKSRSAGWWGGPSPSLSSSDDMNAEDSIISSISSSSISTVRDSNVTASPKHLAPFNNSCSPRDGSANRETPTPQPAFTIKLSPSQPERQSSASSSSDEGKATSSNDDSSFSSLGSPSSPPRSPYFPPDLYPATHTQPSSDGPKSREIVQHTRFDSHLQQSPIPQTPSRPRDQGMSVDFGLFRRNGARSSLPLRKKSYSPHLVNQQVACAKGCGKVTVKCVKCAAESKLKMYRSLSLAKPPLMLCSEQIPGFRPILGLNPSEPSLQRGEGLSLPQVAQRSVPRLGTFSLLAGLAEEQSAVVPQTRVTSPSEERSWPPYPFRPLG
210166	GC_00003258		PST_W054b	12771	48	70	3	0	0.995074058664377	0.814725174814182	0.895913614506453	PF00233.25	3'5'-cyclic nucleotide phosphodiesterase							12771	Chr_3	MSTRTHQSLSNRPLPSNSSTPTATTPTPSNSNNPPLPCNPMASSSSLLPNQSSPVGQASQKPTPSSTAEQTSPFPVKPPLRTLRRMSTPGAQQPSTESSLSRRANELGIDSTSSQGFLDDIVIGGECGLADGGKASGVQAPTSDNWIAHHLSIVLQHSFTVSSPHPIPSSTNPESLPGYSPNHHPNQFLNLRNTPVPEGLRSKVSITSLSSFTTSTATDEEEDNETDDIEEAESQESTASSSYFPNLSEVDSCSPQLRPSTPRSRPTSPPAAQTTLPFVTSEAAPPAPRAQLLRMLNTWSFDANSLSQDQIRCSLHALLSVYLEYTPGFADQLIDLGVVDPGRCLQSLVDNLEVAYDARNAYHNFRHAVDVVQAVYTMLSHEGIVPPLGWVLQKESDPSYAASWERQPVGRVGRLLDEMTVWALLLAAAGHDVGHPGLSNAFMVNARTPIAYVFSDGAVLENFHRITFTRMLREHGFGKVVDGHTGFRQVLVGAVLATDMGRHFPIVEELKRLFSKWGTSPEDVLTTTNEQLAAKVLITAGLIKCGDISNSTRPHHISLTWSSCLLNEWSRQAALEADLRLPVSVVTLDPAEKRAQAKSQIGFTTLFVLPLFTVMEQLSPKGFRPFAENCRLGLKTWQKVVEQIDSSLLRSADSAPNNTKSPPSPRSNTSLTAHLALRDPANSHQDPVLSSPVEEPVFSPLSGCPPGSLFPQPIAMGSLSTPSRALPTDPDAHSTPTSRSAGWW-------------------------------------------------------------------------------------------------------------------------------------------------------------------------------GAR-----------------------------------------------------FRLCATQM---------------------------------------------------------------------------
210167	GC_00003258		PST_W057a	4798	48	70	3	0	0.995074058664377	0.814725174814182	0.895913614506453	PF00233.25	3'5'-cyclic nucleotide phosphodiesterase							4798	Chr_5	MSTRTHQSLSNRPLPSNSSTPTATTPTPSNSNNPPLPCNPMASSSSLLPNQSSPVGQASQKPTPSSTAEQTSPFPVKPPLRTLRRMSTPGAQQSSTESSLSRRANELGIDSTSSQGFLDDIVIGGECGLADGGKASGVQAPTSDNWIAHHLSIVLQHSFTVSSPHPIPSSTNPESLPGYSPNHHPNQFLNLRNTPVPEGLRSKVSITSLSSFTTSTATDEEEDNETDDIEEAESQESTASSSYFPNLSEVDSCSPQLRPSTPRSRPTSPPAAQTTLPFVTSEAAAPAPRAQLLRMLNTWSFDANSLSQDQIRCSLHALLSVYLEYTPGFADQLIDLGVVDPGRCLQSLVDNLEVAYDARNAYHNFRHAVDVVQAVYTMLSHEGIVPPLGWVLQKESDPSYAASWERQPVGRVGRLLDEMTVWALLLAAAGHDVGHPGLSNAFMVNARTPIAYVFSDGAVLENFHRITFTRMLREHGFGKVVDGHTGFRQVLVGAVLATDMGRHFPIVEELKRLFSKWGTSPEDVLTTTNEQLAAKVLITAGLIKCGDISNSTRPHHISLTWSSCLLNEWSRQAALEADLRLPVSVVTLDPAEKRAQAKSQIGFTTLFVLPLFTVMEQLSPKGFRPFAENCRLGLKTWQKVVEQIDSSLLRSADSAPNNTKSPPSPRSNTSLTAHLALRDPANSHQDPVLSSPVEEPVFSPLSGCPPGSLFPQPIAMGSLSTPSRALPTDPDAHSTPKSRSAGWW-------------------------------------------------------------------------------------------------------------------------------------------------------------------------------GAR-----------------------------------------------------FRLCATQM---------------------------------------------------------------------------
210168	GC_00003258		PST_W057b	13406	48	70	3	0	0.995074058664377	0.814725174814182	0.895913614506453	PF00233.25	3'5'-cyclic nucleotide phosphodiesterase							13406	Chr_2	MSTRTHQSLSNRPLPSNSSTPTATTPTPSNSNNPPLPCNPMASSSSLLPNQSSPVGQASQKPTPSSTAEQTSPFPVKPPLRTLRRMSTPGAQQPSTESSLSRRANELGIDSTSSQGFLDDIVIGGECGLADGGKASGVQAPTSDNWIAHHLSIVLQHSFTVSSPHPIPSSTNPESLPGYSPNHHPNQFLNLRNTPVPEGLRSKVSITSLSSFTTSTATDEEEDNETDDIEEAESQESTASSSYFPNLSEVDSCSPQLRPSTPRSRPTSPPAAQTTLPFVTSEAAPPAPRAQLLRMLNTWSFDANSLSQDQIRCSLHALLSVYLEYTPGFADQLIDLGVVDPGRCLQSLVDNLEVAYDARNAYHNFRHAVDVVQAVYTMLSHEGIVPPLGWVLQKESDPSYAASWERQPVGRVGRLLDEMTVWALLLAAAGHDVGHPGLSNAFMVNARTPIAYVFSDGAVLENFHRITFTRMLREHGFGKVVDGHTGFRQVLVGAVLATDMGRHFPIVEELKRLFSKWGTSPEDVLTTTNEQLAAKVLITAGLIKCGDISNSTRPHHISLTWSSCLLNEWSRQAALEADLRLPVSVVTLDPAEKRAQAKSQIGFTTLFVLPLFTVMEQLSPKGFRPFAENCRLGLKTWQKVVEQIDSSLLRSADSAPNNTKSPPSPRSNTSLTAHLALRDPANSHQDPVLSSPVEEPVFSPLSGCPPGSLFPQPIAMGSLSTPSRALPTDPDAHSTPTSRSAGWW-------------------------------------------------------------------------------------------------------------------------------------------------------------------------------GAR-----------------------------------------------------FRLCATQM---------------------------------------------------------------------------
210169	GC_00003258		PST_W088a	3562	48	70	3	0	0.995074058664377	0.814725174814182	0.895913614506453	PF00233.25	3'5'-cyclic nucleotide phosphodiesterase							3562	Chr_5	MSTRTHQSLSNRPLPSNSSTPTATTPTPSNSNNPPLPCNPMASSSSLLPNQSSPVGQASQKPTPSSTAEQTSPFPVKPPLRTLRRMSTPGAQQSSTESSLSRRANELGIDSTSSQGFLDDIVIGGECGLADGGKASGVQAPTSDNWIAHHLSIVLQHSFTVSSPHPIPSSTNPESLPGYSPNHHPNQFLNLRNTPVPEGLRSKVSITSLSSFTTSTATDEEEDNETDDIEEAESQESTASSSYFPNLSEVDSCSPQLRPSTPRSRPTSPPAAQTTLPFVTSEAAAPAPRAQLLRMLNTWSFDANSLSQDQIRCSLHALLSVYLEYTPGFADQLIDLGVVDPGRCLQSLVDNLEVAYDARNAYHNFRHAVDVVQAVYTMLSHEGIVPPLGWVLQKESDPSYAASWERQPVGRVGRLLDEMTVWALLLAAAGHDVGHPGLSNAFMVNARTPIAYVFSDGAVLENFHRITFTRMLREHGFGKVVDGHTGFRQVLVGAVLATDMGRHFPIVEELKRLFSKWGTSPEDVLTTTNEQLAAKVLITAGLIKCGDISNSTRPHHISLTWSSCLLNEWSRQAALEADLRLPVSVVTLDPAEKRAQAKSQIGFTTLFVLPLFTVMEQLSPKGFRPFAENCRLGLKTWQKVVEQIDSSLLRSADSAPNNTKSPPSPRSNTSLTAHLALRDPANSHQDPVLSSPVEEPVFSPLSGCPPGSLFPQPIAMGSLSTPSRALPTDPDAHSTPKSRSAGWW-------------------------------------------------------------------------------------------------------------------------------------------------------------------------------GAR-----------------------------------------------------FRLCATQM---------------------------------------------------------------------------
210170	GC_00003258		PST_W088b	15339	48	70	3	0	0.995074058664377	0.814725174814182	0.895913614506453	PF00233.25	3'5'-cyclic nucleotide phosphodiesterase							15339	Chr_2	MSTRTHQSLSNRPLPSNSSTPTATTPTPSNSNNPPLPCNPMASSSSLLPNQSSPVGQASQKPTPSSTAEQTSPFPVKPPLRTLRRMSTPGAQQPSTESSLSRRANELGIDSTSSQGFLDDIVIGGECGLADGGKASGVQAPTSDNWIAHHLSIVLQHSFTVSSPHPIPSSTNPESLPGYSPNHHPNQFLNLRNTPVPEGLRSKVSITSLSSFTTSTATDEEEDNETDDIEEAESQESTASSSYFPNLSEVDSCSPQLRPSTPRSRPTSPPAAQTTLPFVTSEAAPPAPRAQLLRMLNTWSFDANSLSQDQIRCSLHALLSVYLEYTPGFADQLIDLGVVDPGRCLQSLVDNLEVAYDARNAYHNFRHAVDVVQAVYTMLSHEGIVPPLGWVLQKESDPSYAASWERQPVGRVGRLLDEMTVWALLLAAAGHDVGHPGLSNAFMVNARTPIAYVFSDGAVLENFHRITFTRMLREHGFGKVVDGHTGFRQVLVGAVLATDMGRHFPIVEELKRLFSKWGTSPEDVLTTTNEQLAAKVLITAGLIKCGDISNSTRPHHISLTWSSCLLNEWSRQAALEADLRLPVSVVTLDPAEKRAQAKSQIGFTTLFVLPLFTVMEQLSPKGFRPFAENCRLGLKTWQKVVEQIDSSLLRSADSAPNNTKSPPSPRSNTSLTAHLALRDPANSHQDPVLSSPVEEPVFSPLSGCPPGSLFPQPIAMGSLSTPSRALPTDPDAHSTPTSRSAGWW-------------------------------------------------------------------------------------------------------------------------------------------------------------------------------GAR-----------------------------------------------------FRLCATQM---------------------------------------------------------------------------
210171	GC_00003258		PST_Yr1646a	4770	48	70	3	0	0.995074058664377	0.814725174814182	0.895913614506453	PF00233.25	3'5'-cyclic nucleotide phosphodiesterase							4770	Chr_5	MSTRTHQSLSNRPLPSNSSTPTATTPTPSNSNNPPLPCNPMASSSSLLPNQSSPVGQASQKPTPSSTAEQTSPFPVKPPLRTLRRMSTPGAQQSSTESSLSRRANELGIDSTSSQGFLDDIVIGGECGLADGGKASGVQAPTSDNWIAHHLSIVLQHSFTVSSPHPIPSSTNPESLPGYSPNHHPNQFLNLRNTPVPEGLRSKVSITSLSSFTTSTATDEEEDNETDDIEEAESQESTASSSYFPNLSEVDSCSPQLRPSTPRSRPTSPPAAQTTLPFVTSEAAAPAPRAQLLRMLNTWSFDANSLSQDQIRCSLHALLSVYLEYTPGFADQLIDLGVVDPGRCLQSLVDNLEVAYDARNAYHNFRHAVDVVQAVYTMLSHEGIVPPLGWVLQKESDPSYAASWERQPVGRVGRLLDEMTVWALLLAAAGHDVGHPGLSNAFMVNARTPIAYVFSDGAVLENFHRITFTRMLREHGFGKVVDGHTGFRQVLVGAVLATDMGRHFPIVEELKRLFSKWGTSPEDVLTTTNEQLAAKVLITAGLIKCGDISNSTRPHHISLTWSSCLLNEWSRQAALEADLRLPVSVVTLDPAEKRAQAKSQIGFTTLFVLPLFTVMEQLSPKGFRPFAENCRLGLKTWQKVVEQIDSSLLRSADSAPNNTKSPPSPRSNTSLTAHLALRDPANSHQDPVLSSPVEEPVFSPLSGCPPGSLFPQPIAMGSLSTPSRALPTDPDAHSTPKSRSAGWW-------------------------------------------------------------------------------------------------------------------------------------------------------------------------------GAR-----------------------------------------------------FRLCATQM---------------------------------------------------------------------------
210172	GC_00003258		PST_Yr1646b	3414	48	70	3	0	0.995074058664377	0.814725174814182	0.895913614506453	PF00233.25	3'5'-cyclic nucleotide phosphodiesterase							3414	Chr_2	MSTRTHQSLSNRPLPSNSSTPTATTPTPSNSNNPPLPCNPMASSSSLLPNQSSPVGQASQKPTPSSTAEQTSPFPVKPPLRTLRRMSTPGAQQPSTESSLSRRANELGIDSTSSQGFLDDIVIGGECGLADGGKASGVQAPTSDNWIAHHLSIVLQHSFTVSSPHPIPSSTNPESLPGYSPNHHPNQFLNLRNTPVPEGLRSKVSITSLSSFTTSTATDEEEDNETDDIEEAESQESTASSSYFPNLSEVDSCSPQLRPSTPRSRPTSPPAAQTTLPFVTSEAAPPAPRAQLLRMLNTWSFDANSLSQDQIRCSLHALLSVYLEYTPGFADQLIDLGVVDPGRCLQSLVDNLEVAYDARNAYHNFRHAVDVVQAVYTMLSHEGIVPPLGWVLQKESDPSYAASWERQPVGRVGRLLDEMTVWALLLAAAGHDVGHPGLSNAFMVNARTPIAYVFSDGAVLENFHRITFTRMLREHGFGKVVDGHTGFRQVLVGAVLATDMGRHFPIVEELKRLFSKWGTSPEDVLTTTNEQLAAKVLITAGLIKCGDISNSTRPHHISLTWSSCLLNEWSRQAALEADLRLPVSVVTLDPAEKRAQAKSQIGFTTLFVLPLFTVMEQLSPKGFRPFAENCRLGLKTWQKVVEQIDSSLLRSADSAPNNTKSPPSPRSNTSLTAHLALRDPANSHQDPVLSSPVEEPVFSPLSGCPPGSLFPQPIAMGSLSTPSRALPTDPDAHSTPTSRSAGWWGGPSPSLSSSDDMNAEDSIISSISSSSISTVRDSNVTASPKHLAPFNNSCSPRDGSANRETPTPQPAFTVKLSPSQPERQSSASSSSDEGKATSSNDDSSFSSLGSPSSPPRSPYFPPDLYPATHTQPSSDGPKSREIVQHTRFDSHLQQSPIPQTPSRPRDQGMSVDFGLFRRNGARSSLPLRKKSYSPHLVNQQVACAKGCGKVTVKCVKCAAESKLKMYRSLSLAKPPLMLCSEQIPGFRPILGLNPSEPSLQRGEGLSLPQVAQRSVPRLGTFSLLAGLAEEQSAVVPQTRVTSPSEERSWPPYPFRPLG
210173	GC_00003258		PST_Yr1706a	5985	48	70	3	0	0.995074058664377	0.814725174814182	0.895913614506453	PF00233.25	3'5'-cyclic nucleotide phosphodiesterase							5985	Chr_5	MSTRTHQSLSNRPLPSNSSTPTATTPTPSNSNNPPLPCNPMASSSSLLPNQSSPVGQASQKPTPSSTAEQTSPFPVKPPLRTLRRMSTPGAQQSSTESSLSRRANELGIDSTSSQGFLDDIVIGGECGLADGGKASGVQAPTSDNWIAHHLSIVLQHSFTVSSPHPIPSSTNPESLPGYSPNHHPNQFLNLRNTPVPEGLRSKVSITSLSSFTTSTATDEEEDNETDDIEEAESQESTASSSYFPNLSEVDSCSPQLRPSTPRSRPTSPPAAQTTLPFVTSEAAAPAPRAQLLRMLNTWSFDANSLSQDQIRCSLHALLSVYLEYTPGFADQLIDLGVVDPGRCLQSLVDNLEVAYDARNAYHNFRHAVDVVQAVYTMLSHEGIVPPLGWVLQKESDPSYAASWERQPVGRVGRLLDEMTVWALLLAAAGHDVGHPGLSNAFMVNARTPIAYVFSDGAVLENFHRITFTRMLREHGFGKVVDGHTGFRQVLVGAVLATDMGRHFPIVEELKRLFSKWGTSPEDVLTTTNEQLAAKVLITAGLIKCGDISNSTRPHHISLTWSSCLLNEWSRQAALEADLRLPVSVVTLDPAEKRAQAKSQIGFTTLFVLPLFTVMEQLSPKGFRPFAENCRLGLKTWQKVVEQIDSSLLRSADSAPNNTKSPPSPRSNTSLTAHLALRDPANSHQDPVLSSPVEEPVFSPLSGCPPGSLFPQPIAMGSLSTPSRALPTDPDAHSTPKSRSAGWW-------------------------------------------------------------------------------------------------------------------------------------------------------------------------------GAR-----------------------------------------------------FRLCATQM---------------------------------------------------------------------------
210174	GC_00003258		PST_Yr1706a	5986	48	70	3	0	0.995074058664377	0.814725174814182	0.895913614506453	PF00233.25	3'5'-cyclic nucleotide phosphodiesterase							5986	Chr_5	MSTRTHQSLSNRPLPSNSSTPTATTPTPSNSNNPPLPCNPMASSSSLLPNQSSPVGQASQKPTPSSTAEQTSPFPVKPPLRTLRRMSTPGAQQSSTESSLSRRANELGIDSTSSQGFLDDIVIGGECGLADGGKASGVQAPTSDNWIAHHLSIVLQHSFTVSSPHPIPSSTNPESLPGYSPNHHPNQFLNLRNTPVPEGLRSKVSITSLSSFTTSTATDEEEDNETDDIEEAESQESTASSSYFPNLSEVDSCSPQLRPSTPRSRPTSPPAAQTTLPFVTSEAAAPAPRAQLLRMLNTWSFDANSLSQDQIRCSLHALLSVYLEYTPGFADQLIDLGVVDPGRCLQSLVDNLEVAYDARNAYHNFRHAVDVVQAVYTMLSHEGIVPPLGWVLQKESDPSYAASWERQPVGRVGRLLDEMTVWALLLAAAGHDVGHPGLSNAFMVNARTPIAYVFSDGAVLENFHRITFTRMLREHGFGKVVDGHTGFRQVLVGAVLATDMGRHFPIVEELKRLFSKWGTSPEDVLTTTNEQLAAKVLITAGLIKCGDISNSTRPHHISLTWSSCLLNEWSRQAALEADLRLPVSVVTLDPAEKRAQAKSQIGFTTLFVLPLFTVMEQLSPKGFRPFAENCRLGLKTWQKVVEQIDSSLLRSADSAPNNTKSPPSPRSNTSLTAHLALRDPANSHQDPVLSSPVEEPVFSPLSGCPPGSLFPQPIAMGSLSTPSRALPTDPDAHSTPKSRSAGWWGGPSPSLSSSDDMNAEDSIISSISSSSISTVRDSNVTASPKHLAPFNNSCSPRDGSANRETPTPQPAFTIKLSPSQPERQSSASSSSDEGKATSSNDDSSFSSLGSPSSPPRSPYFPPDLYPATHTQPSSDGPKSREIVQHTRFDSHLQQSPIPQTPSRPRDQGMSVDFGLFRRNGARSSLPLRKKSYSPHLVNQQVACAKGCGKVTVKCVKCAAESKLKMYRSLSLAKPPLMLCSEQIPGFRPILGLNPSEPSLQRGEGLSLPQVAQRSVPRLGTFSLLAGLAEEQSAVVPQTRVTSPSEERSWPPYPFRPLG
210175	GC_00003258		PST_Yr1706b	3323	48	70	3	0	0.995074058664377	0.814725174814182	0.895913614506453	PF00233.25	3'5'-cyclic nucleotide phosphodiesterase							3323	Chr_2	MSTRTHQSLSNRPLPSNSSTPTATTPTPSNSNNPPLPCNPMASSSSLLPNQSSPVGQASQKPTPSSTAEQTSPFPVKPPLRTLRRMSTPGAQQPSTESSLSRRANELGIDSTSSQGFLDDIVIGGECGLADGGKASGVQAPTSDNWIAHHLSIVLQHSFTVSSPHPIPSSTNPESLPGYSPNHHPNQFLNLRNTPVPEGLRSKVSITSLSSFTTSTATDEEEDNETDDIEEAESQESTASSSYFPNLSEVDSCSPQLRPSTPRSRPTSPPAAQTTLPFVTSEAAPPAPRAQLLRMLNTWSFDANSLSQDQIRCSLHALLSVYLEYTPGFADQLIDLGVVDPGRCLQSLVDNLEVAYDARNAYHNFRHAVDVVQAVYTMLSHEGIVPPLGWVLQKESDPSYAASWERQPVGRVGRLLDEMTVWALLLAAAGHDVGHPGLSNAFMVNARTPIAYVFSDGAVLENFHRITFTRMLREHGFGKVVDGHTGFRQVLVGAVLATDMGRHFPIVEELKRLFSKWGTSPEDVLTTTNEQLAAKVLITAGLIKCGDISNSTRPHHISLTWSSCLLNEWSRQAALEADLRLPVSVVTLDPAEKRAQAKSQIGFTTLFVLPLFTVMEQLSPKGFRPFAENCRLGLKTWQKVVEQIDSSLLRSADSAPNNTKSPPSPRSNTSLTAHLALRDPANSHQDPVLSSPVEEPVFSPLSGCPPGSLFPQPIAMGSLSTPSRALPTDPDAHSTPTSRSAGWWGGPSPSLSSSDDMNAEDSIISSISSSSISTVRDSNVTASPKHLAPFNNSCSPRDGSANRETPTPQPAFTVKLSPSQPERQSSASSSSDEGKATSSNDDSSFSSLGSPSSPPRSPYFPPDLYPATHTQPSSDGPKSREIVQHTRFDSHLQQSPIPQTPSRPRDQGMSVDFGLFRRNGARSSLPLRKKSYSPHLVNQQVACAKGCGKVTVKCVKCAAESKLKMYRSLSLAKPPLMLCSEQIPGFRPILGLNPSEPSLQRGEGLSLPQVAQRSVPRLGTFSLLAGLAEEQSAVVPQTRVTSPSEERSWPPYPFRPLG
210176	GC_00003258		PST_Yr1716a	3590	48	70	3	0	0.995074058664377	0.814725174814182	0.895913614506453	PF00233.25	3'5'-cyclic nucleotide phosphodiesterase							3590	Chr_5	MSTRTHQSLSNRPLPSNSSTPTATTPTPSNSNNPPLPCNPMASSSSLLPNQSSPVGQASQKPTPSSTAEQTSPFPVKPPLRTLRRMSTPGAQQSSTESSLSRRANELGIDSTSSQGFLDDIVIGGECGLADGGKASGVQAPTSDNWIAHHLSIVLQHSFTVSSPHPIPSSTNPESLPGYSPNHHPNQFLNLRNTPVPEGLRSKVSITSLSSFTTSTATDEEEDNETDDIEEAESQESTASSSYFPNLSEVDSCSPQLRPSTPRSRPTSPPAAQTTLPFVTSEAAAPAPRAQLLRMLNTWSFDANSLSQDQIRCSLHALLSVYLEYTPGFADQLIDLGVVDPGRCLQSLVDNLEVAYDARNAYHNFRHAVDVVQAVYTMLSHEGIVPPLGWVLQKESDPSYAASWERQPVGRVGRLLDEMTVWALLLAAAGHDVGHPGLSNAFMVNARTPIAYVFSDGAVLENFHRITFTRMLREHGFGKVVDGHTGFRQVLVGAVLATDMGRHFPIVEELKRLFSKWGTSPEDVLTTTNEQLAAKVLITAGLIKCGDISNSTRPHHISLTWSSCLLNEWSRQAALEADLRLPVSVVTLDPAEKRAQAKSQIGFTTLFVLPLFTVMEQLSPKGFRPFAENCRLGLKTWQKVVEQIDSSLLRSADSAPNNTKSPPSPRSNTSLTAHLALRDPANSHQDPVLSSPVEEPVFSPLSGCPPGSLFPQPIAMGSLSTPSRALPTDPDAHSTPKSRSAGWW-------------------------------------------------------------------------------------------------------------------------------------------------------------------------------GAR-----------------------------------------------------FRLCATQM---------------------------------------------------------------------------
210177	GC_00003258		PST_Yr1716a	3591	48	70	3	0	0.995074058664377	0.814725174814182	0.895913614506453	PF00233.25	3'5'-cyclic nucleotide phosphodiesterase							3591	Chr_5	MSTRTHQSLSNRPLPSNSSTPTATTPTPSNSNNPPLPCNPMASSSSLLPNQSSPVGQASQKPTPSSTAEQTSPFPVKPPLRTLRRMSTPGAQQSSTESSLSRRANELGIDSTSSQGFLDDIVIGGECGLADGGKASGVQAPTSDNWIAHHLSIVLQHSFTVSSPHPIPSSTNPESLPGYSPNHHPNQFLNLRNTPVPEGLRSKVSITSLSSFTTSTATDEEEDNETDDIEEAESQESTASSSYFPNLSEVDSCSPQLRPSTPRSRPTSPPAAQTTLPFVTSEAAAPAPRAQLLRMLNTWSFDANSLSQDQIRCSLHALLSVYLEYTPGFADQLIDLGVVDPGRCLQSLVDNLEVAYDARNAYHNFRHAVDVVQAVYTMLSHEGIVPPLGWVLQKESDPSYAASWERQPVGRVGRLLDEMTVWALLLAAAGHDVGHPGLSNAFMVNARTPIAYVFSDGAVLENFHRITFTRMLREHGFGKVVDGHTGFRQVLVGAVLATDMGRHFPIVEELKRLFSKWGTSPEDVLTTTNEQLAAKVLITAGLIKCGDISNSTRPHHISLTWSSCLLNEWSRQAALEADLRLPVSVVTLDPAEKRAQAKSQIGFTTLFVLPLFTVMEQLSPKGFRPFAENCRLGLKTWQKVVEQIDSSLLRSADSAPNNTKSPPSPRSNTSLTAHLALRDPANSHQDPVLSSPVEEPVFSPLSGCPPGSLFPQPIAMGSLSTPSRALPTDPDAHSTPKSRSAGWWGGPSPSLSSSDDMNAEDSIISSISSSSISTVRDSNVTASPKHLAPFNNSCSPRDGSANRETPTPQPAFTIKLSPSQPERQSSASSSSDEGKATSSNDDSSFSSLGSPSSPPRSPYFPPDLYPATHTQPSSDGPKSREIVQHTRFDSHLQQSPIPQTPSRPRDQGMSVDFGLFRRNGARSSLPLRKKSYSPHLVNQQVACAKGCGKVTVKCVKCAAESKLKMYRSLSLAKPPLMLCSEQIPGFRPILGLNPSEPSLQRGEGLSLPQVAQRSVPRLGTFSLLAGLAEEQSAVVPQTRVTSPSEERSWPPYPFRPLG
210178	GC_00003258		PST_Yr1716b	3358	48	70	3	0	0.995074058664377	0.814725174814182	0.895913614506453	PF00233.25	3'5'-cyclic nucleotide phosphodiesterase							3358	Chr_2	MSTRTHQSLSNRPLPSNSSTPTATTPTPSNSNNPPLPCNPMASSSSLLPNQSSPVGQASQKPTPSSTAEQTSPFPVKPPLRTLRRMSTPGAQQPSTESSLSRRANELGIDSTSSQGFLDDIVIGGECGLADGGKASGVQAPTSDNWIAHHLSIVLQHSFTVSSPHPIPSSTNPESLPGYSPNHHPNQFLNLRNTPVPEGLRSKVSITSLSSFTTSTATDEEEDNETDDIEEAESQESTASSSYFPNLSEVDSCSPQLRPSTPRSRPTSPPAAQTTLPFVTSEAAPPAPRAQLLRMLNTWSFDANSLSQDQIRCSLHALLSVYLEYTPGFADQLIDLGVVDPGRCLQSLVDNLEVAYDARNAYHNFRHAVDVVQAVYTMLSHEGIVPPLGWVLQKESDPSYAASWERQPVGRVGRLLDEMTVWALLLAAAGHDVGHPGLSNAFMVNARTPIAYVFSDGAVLENFHRITFTRMLREHGFGKVVDGHTGFRQVLVGAVLATDMGRHFPIVEELKRLFSKWGTSPEDVLTTTNEQLAAKVLITAGLIKCGDISNSTRPHHISLTWSSCLLNEWSRQAALEADLRLPVSVVTLDPAEKRAQAKSQIGFTTLFVLPLFTVMEQLSPKGFRPFAENCRLGLKTWQKVVEQIDSSLLRSADSAPNNTKSPPSPRSNTSLTAHLALRDPANSHQDPVLSSPVEEPVFSPLSGCPPGSLFPQPIAMGSLSTPSRALPTDPDAHSTPTSRSAGWW-------------------------------------------------------------------------------------------------------------------------------------------------------------------------------GAR-----------------------------------------------------FRLCATQM---------------------------------------------------------------------------
210179	GC_00003258		PST_Yr2011a	5930	48	70	3	0	0.995074058664377	0.814725174814182	0.895913614506453	PF00233.25	3'5'-cyclic nucleotide phosphodiesterase							5930	Chr_5	MSTRTHQSLSNRPLPSNSSTPTATTPTPSNSNNPPLPCNPMASSSSLLPNQSSPVGQASQKPTPSSTAEQTSPFPVKPPLRTLRRMSTPGAQQSSTESSLSRRANELGIDSTSSQGFLDDIVIGGECGLADGGKASGVQAPTSDNWIAHHLSIVLQHSFTVSSPHPIPSSTNPESLPGYSPNHHPNQFLNLRNTPVPEGLRSKVSITSLSSFTTSTATDEEEDNETDDIEEAESQESTASSSYFPNLSEVDSCSPQLRPSTPRSRPTSPPAAQTTLPFVTSEAAAPAPRAQLLRMLNTWSFDANSLSQDQIRCSLHALLSVYLEYTPGFADQLIDLGVVDPGRCLQSLVDNLEVAYDARNAYHNFRHAVDVVQAVYTMLSHEGIVPPLGWVLQKESDPSYAASWERQPVGRVGRLLDEMTVWALLLAAAGHDVGHPGLSNAFMVNARTPIAYVFSDGAVLENFHRITFTRMLREHGFGKVVDGHTGFRQVLVGAVLATDMGRHFPIVEELKRLFSKWGTSPEDVLTTTNEQLAAKVLITAGLIKCGDISNSTRPHHISLTWSSCLLNEWSRQAALEADLRLPVSVVTLDPAEKRAQAKSQIGFTTLFVLPLFTVMEQLSPKGFRPFAENCRLGLKTWQKVVEQIDSSLLRSADSAPNNTKSPPSPRSNTSLTAHLALRDPANSHQDPVLSSPVEEPVFSPLSGCPPGSLFPQPIAMGSLSTPSRALPTDPDAHSTPKSRSAGWWGGPSPSLSSSDDMNAEDSIISSISSSSISTVRDSNVTASPKHLAPFNNSCSPRDGSANRETPTPQPAFTIKLSPSQPERQSSASSSSDEGKATSSNDDSSFSSLGSPSSPPRSPYFPPDLYPATHTQPSSDGPKSREIVQHTRFDSHLQQSPIPQTPSRPRDQGMSVDFGLFRRNGARSSLPLRKKSYSPHLVNQQVACAKGCGKVTVKCVKCAAESKLKMYRSLSLAKPPLMLCSEQIPGFRPILGLNPSEPSLQRGEGLSLPQVAQRSVPRLGTFSLLAGLAEEQSAVVPQTRVTSPSEERSWPPYPFRPLG
210180	GC_00003258		PST_Yr2011b	15123	48	70	3	0	0.995074058664377	0.814725174814182	0.895913614506453	PF00233.25	3'5'-cyclic nucleotide phosphodiesterase							15123	Chr_2	MSTRTHQSLSNRPLPSNSSTPTATTPTPSNSNNPPLPCNPMASSSSLLPNQSSPVGQASQKPTPSSTAEQTSPFPVKPPLRTLRRMSTPGAQQPSTESSLSRRANELGIDSTSSQGFLDDIVIGGECGLADGGKASGVQAPTSDNWIAHHLSIVLQHSFTVSSPHPIPSSTNPESLPGYSPNHHPNQFLNLRNTPVPEGLRSKVSITSLSSFTTSTATDEEEDNETDDIEEAESQESTASSSYFPNLSEVDSCSPQLRPSTPRSRPTSPPAAQTTLPFVTSEAAPPAPRAQLLRMLNTWSFDANSLSQDQIRCSLHALLSVYLEYTPGFADQLIDLGVVDPGRCLQSLVDNLEVAYDARNAYHNFRHAVDVVQAVYTMLSHEGIVPPLGWVLQKESDPSYAASWERQPVGRVGRLLDEMTVWALLLAAAGHDVGHPGLSNAFMVNARTPIAYVFSDGAVLENFHRITFTRMLREHGFGKVVDGHTGFRQVLVGAVLATDMGRHFPIVEELKRLFSKWGTSPEDVLTTTNEQLAAKVLITAGLIKCGDISNSTRPHHISLTWSSCLLNEWSRQAALEADLRLPVSVVTLDPAEKRAQAKSQIGFTTLFVLPLFTVMEQLSPKGFRPFAENCRLGLKTWQKVVEQIDSSLLRSADSAPNNTKSPPSPRSNTSLTAHLALRDPANSHQDPVLSSPVEEPVFSPLSGCPPGSLFPQPIAMGSLSTPSRALPTDPDAHSTPTSRSAGWW-------------------------------------------------------------------------------------------------------------------------------------------------------------------------------GAR-----------------------------------------------------FRLCATQM---------------------------------------------------------------------------
210181	GC_00003258		PST_Yr2011b	15122	48	70	3	0	0.995074058664377	0.814725174814182	0.895913614506453	PF00233.25	3'5'-cyclic nucleotide phosphodiesterase							15122	Chr_2	MSTRTHQSLSNRPLPSNSSTPTATTPTPSNSNNPPLPCNPMASSSSLLPNQSSPVGQASQKPTPSSTAEQTSPFPVKPPLRTLRRMSTPGAQQPSTESSLSRRANELGIDSTSSQGFLDDIVIGGECGLADGGKASGVQAPTSDNWIAHHLSIVLQHSFTVSSPHPIPSSTNPESLPGYSPNHHPNQFLNLRNTPVPEGLRSKVSITSLSSFTTSTATDEEEDNETDDIEEAESQESTASSSYFPNLSEVDSCSPQLRPSTPRSRPTSPPAAQTTLPFVTSEAAPPAPRAQLLRMLNTWSFDANSLSQDQIRCSLHALLSVYLEYTPGFADQLIDLGVVDPGRCLQSLVDNLEVAYDARNAYHNFRHAVDVVQAVYTMLSHEGIVPPLGWVLQKESDPSYAASWERQPVGRVGRLLDEMTVWALLLAAAGHDVGHPGLSNAFMVNARTPIAYVFSDGAVLENFHRITFTRMLREHGFGKVVDGHTGFRQVLVGAVLATDMGRHFPIVEELKRLFSKWGTSPEDVLTTTNEQLAAKVLITAGLIKCGDISNSTRPHHISLTWSSCLLNEWSRQAALEADLRLPVSVVTLDPAEKRAQAKSQIGFTTLFVLPLFTVMEQLSPKGFRPFAENCRLGLKTWQKVVEQIDSSLLRSADSAPNNTKSPPSPRSNTSLTAHLALRDPANSHQDPVLSSPVEEPVFSPLSGCPPGSLFPQPIAMGSLSTPSRALPTDPDAHSTPTSRSAGWWGGPSPSLSSSDDMNAEDSIISSISSSSISTVRDSNVTASPKHLAPFNNSCSPRDGSANRETPTPQPAFTVKLSPSQPERQSSASSSSDEGKATSSNDDSSFSSLGSPSSPPRSPYFPPDLYPATHTQPSSDGPKSREIVQHTRFDSHLQQSPIPQTPSRPRDQGMSVDFGLFRRNGARSSLPLRKKSYSPHLVNQQVACAKGCGKVTVKCVKCAAESKLKMYRSLSLAKPPLMLCSEQIPGFRPILGLNPSEPSLQRGEGLSLPQVAQRSVPRLGTFSLLAGLAEEQSAVVPQTRVTSPSEERSWPPYPFRPLG
210182	GC_00003258		PST_Yr2015a	3440	48	70	3	0	0.995074058664377	0.814725174814182	0.895913614506453	PF00233.25	3'5'-cyclic nucleotide phosphodiesterase							3440	Chr_5	MSTRTHQSLSNRPLPSNSSTPTATTPTPSNSNNPPLPCNPMASSSSLLPNQSSPVGQASQKPTPSSTAEQTSPFPVKPPLRTLRRMSTPGAQQSSTESSLSRRANELGIDSTSSQGFLDDIVIGGECGLADGGKASGVQAPTSDNWIAHHLSIVLQHSFTVSSPHPIPSSTNPESLPGYSPNHHPNQFLNLRNTPVPEGLRSKVSITSLSSFTTSTATDEEEDNETDDIEEAESQESTASSSYFPNLSEVDSCSPQLRPSTPRSRPTSPPAAQTTLPFVTSEAAAPAPRAQLLRMLNTWSFDANSLSQDQIRCSLHALLSVYLEYTPGFADQLIDLGVVDPGRCLQSLVDNLEVAYDARNAYHNFRHAVDVVQAVYTMLSHEGIVPPLGWVLQKESDPSYAASWERQPVGRVGRLLDEMTVWALLLAAAGHDVGHPGLSNAFMVNARTPIAYVFSDGAVLENFHRITFTRMLREHGFGKVVDGHTGFRQVLVGAVLATDMGRHFPIVEELKRLFSKWGTSPEDVLTTTNEQLAAKVLITAGLIKCGDISNSTRPHHISLTWSSCLLNEWSRQAALEADLRLPVSVVTLDPAEKRAQAKSQIGFTTLFVLPLFTVMEQLSPKGFRPFAENCRLGLKTWQKVVEQIDSSLLRSADSAPNNTKSPPSPRSNTSLTAHLALRDPANSHQDPVLSSPVEEPVFSPLSGCPPGSLFPQPIAMGSLSTPSRALPTDPDAHSTPKSRSAGWW-------------------------------------------------------------------------------------------------------------------------------------------------------------------------------GAR-----------------------------------------------------FRLCATQM---------------------------------------------------------------------------
210183	GC_00003258		PST_Yr2015a	3441	48	70	3	0	0.995074058664377	0.814725174814182	0.895913614506453	PF00233.25	3'5'-cyclic nucleotide phosphodiesterase							3441	Chr_5	MSTRTHQSLSNRPLPSNSSTPTATTPTPSNSNNPPLPCNPMASSSSLLPNQSSPVGQASQKPTPSSTAEQTSPFPVKPPLRTLRRMSTPGAQQSSTESSLSRRANELGIDSTSSQGFLDDIVIGGECGLADGGKASGVQAPTSDNWIAHHLSIVLQHSFTVSSPHPIPSSTNPESLPGYSPNHHPNQFLNLRNTPVPEGLRSKVSITSLSSFTTSTATDEEEDNETDDIEEAESQESTASSSYFPNLSEVDSCSPQLRPSTPRSRPTSPPAAQTTLPFVTSEAAAPAPRAQLLRMLNTWSFDANSLSQDQIRCSLHALLSVYLEYTPGFADQLIDLGVVDPGRCLQSLVDNLEVAYDARNAYHNFRHAVDVVQAVYTMLSHEGIVPPLGWVLQKESDPSYAASWERQPVGRVGRLLDEMTVWALLLAAAGHDVGHPGLSNAFMVNARTPIAYVFSDGAVLENFHRITFTRMLREHGFGKVVDGHTGFRQVLVGAVLATDMGRHFPIVEELKRLFSKWGTSPEDVLTTTNEQLAAKVLITAGLIKCGDISNSTRPHHISLTWSSCLLNEWSRQAALEADLRLPVSVVTLDPAEKRAQAKSQIGFTTLFVLPLFTVMEQLSPKGFRPFAENCRLGLKTWQKVVEQIDSSLLRSADSAPNNTKSPPSPRSNTSLTAHLALRDPANSHQDPVLSSPVEEPVFSPLSGCPPGSLFPQPIAMGSLSTPSRALPTDPDAHSTPKSRSAG---------------------------CSISTVRDSNVTASPKHLAPFNNSCSPRDGSANRETPTPQPAFTIKLSPSQPERQSSASSSSDEGKATSSNDDSSFSSLGSPSSPPRSPYFPPDLYPATHTQPSSDGPKSREIVQHTRFDSHLQQSPIPQTPSRPRDQGMSVDFGLFRRNGARSSLPLRKKSYSPHLVNQQVACAKGCGKVTVKCVKCAAESKLKMYRSLSLAKPPLMLCSEQIPGFRPILGLNPSEPSLQRGEGLSLPQVAQRSVPRLGTFSLLAGLAEEQSAVVPQTRVTSPSEERSWPPYPFRPLG
210184	GC_00003258		PST_Yr2015b	14189	48	70	3	0	0.995074058664377	0.814725174814182	0.895913614506453	PF00233.25	3'5'-cyclic nucleotide phosphodiesterase							14189	Chr_2	MSTRTHQSLSNRPLPSNSSTPTATTPTPSNSNNPPLPCNPMASSSSLLPNQSSPVGQASQKPTPSSTAEQTSPFPVKPPLRTLRRMSTPGAQQPSTESSLSRRANELGIDSTSSQGFLDDIVIGGECGLADGGKASGVQAPTSDNWIAHHLSIVLQHSFTVSSPHPIPSSTNPESLPGYSPNHHPNQFLNLRNTPVPEGLRSKVSITSLSSFTTSTATDEEEDNETDDIEEAESQESTASSSYFPNLSEVDSCSPQLRPSTPRSRPTSPPAAQTTLPFVTSEAAPPAPRAQLLRMLNTWSFDANSLSQDQIRCSLHALLSVYLEYTPGFADQLIDLGVVDPGRCLQSLVDNLEVAYDARNAYHNFRHAVDVVQAVYTMLSHEGIVPPLGWVLQKESDPSYAASWERQPVGRVGRLLDEMTVWALLLAAAGHDVGHPGLSNAFMVNARTPIAYVFSDGAVLENFHRITFTRMLREHGFGKVVDGHTGFRQVLVGAVLATDMGRHFPIVEELKRLFSKWGTSPEDVLTTTNEQLAAKVLITAGLIKCGDISNSTRPHHISLTWSSCLLNEWSRQAALEADLRLPVSVVTLDPAEKRAQAKSQIGFTTLFVLPLFTVMEQLSPKGFRPFAENCRLGLKTWQKVVEQIDSSLLRSADSAPNNTKSPPSPRSNTSLTAHLALRDPANSHQDPVLSSPVEEPVFSPLSGCPPGSLFPQPIAMGSLSTPSRALPTDPDAHSTPTSRSAGWW-------------------------------------------------------------------------------------------------------------------------------------------------------------------------------GAR-----------------------------------------------------FRLCATQM---------------------------------------------------------------------------
210185	GC_00003258		PST_Yr2015b	14188	48	70	3	0	0.995074058664377	0.814725174814182	0.895913614506453	PF00233.25	3'5'-cyclic nucleotide phosphodiesterase							14188	Chr_2	MSTRTHQSLSNRPLPSNSSTPTATTPTPSNSNNPPLPCNPMASSSSLLPNQSSPVGQASQKPTPSSTAEQTSPFPVKPPLRTLRRMSTPGAQQPSTESSLSRRANELGIDSTSSQGFLDDIVIGGECGLADGGKASGVQAPTSDNWIAHHLSIVLQHSFTVSSPHPIPSSTNPESLPGYSPNHHPNQFLNLRNTPVPEGLRSKVSITSLSSFTTSTATDEEEDNETDDIEEAESQESTASSSYFPNLSEVDSCSPQLRPSTPRSRPTSPPAAQTTLPFVTSEAAPPAPRAQLLRMLNTWSFDANSLSQDQIRCSLHALLSVYLEYTPGFADQLIDLGVVDPGRCLQSLVDNLEVAYDARNAYHNFRHAVDVVQAVYTMLSHEGIVPPLGWVLQKESDPSYAASWERQPVGRVGRLLDEMTVWALLLAAAGHDVGHPGLSNAFMVNARTPIAYVFSDGAVLENFHRITFTRMLREHGFGKVVDGHTGFRQVLVGAVLATDMGRHFPIVEELKRLFSKWGTSPEDVLTTTNEQLAAKVLITAGLIKCGDISNSTRPHHISLTWSSCLLNEWSRQAALEADLRLPVSVVTLDPAEKRAQAKSQIGFTTLFVLPLFTVMEQLSPKGFRPFAENCRLGLKTWQKVVEQIDSSLLRSADSAPNNTKSPPSPRSNTSLTAHLALRDPANSHQDPVLSSPVEEPVFSPLSGCPPGSLFPQPIAMGSLSTPSRALPTDPDAHSTPTSRSAGWWGGPSPSLSSSDDMNAEDSIISSISSSSISTVRDSNVTASPKHLAPFNNSCSPRDGSANRETPTPQPAFTVKLSPSQPERQSSASSSSDEGKATSSNDDSSFSSLGSPSSPPRSPYFPPDLYPATHTQPSSDGPKSREIVQHTRFDSHLQQSPIPQTPSRPRDQGMSVDFGLFRRNGARSSLPLRKKSYSPHLVNQQVACAKGCGKVTVKCVKCAAESKLKMYRSLSLAKPPLMLCSEQIPGFRPILGLNPSEPSLQRGEGLSLPQVAQRSVPRLGTFSLLAGLAEEQSAVVPQTRVTSPSEERSWPPYPFRPLG
210186	GC_00003258		PST_Yr201644_1	14607	48	70	3	0	0.995074058664377	0.814725174814182	0.895913614506453	PF00233.25	3'5'-cyclic nucleotide phosphodiesterase							14607	Chr_5	MSTRTHQSLSNRPLPSNSSTPTATTPTPSNSNNPPLPCNPMASSSSLLPNQSSPVGQASQKPTPSSTAEQTSPFPVKPPLRTLRRMSTPGAQQSSTESSLSRRANELGIDSTSSQGFLDDIVIGGECGLADGGKASGVQAPTSDNWIAHHLSIVLQHSFTVSSPHPIPSSTNPESLPGYSPNHHPNQFLNLRNTPVPEGLRSKVSITSLSSFTTSTATDEEEDNETDDIEEAESQESTASSSYFPNLSEVDSCSPQLRPSTPRSRPTSPPAAQTTLPFVTSEAAAPAPRAQLLRMLNTWSFDANSLSQDQIRCSLHALLSVYLEYTPGFADQLIDLGVVDPGRCLQSLVDNLEVAYDARNAYHNFRHAVDVVQAVYTMLSHEGIVPPLGWVLQKESDPSYAASWERQPVGRVGRLLDEMTVWALLLAAAGHDVGHPGLSNAFMVNARTPIAYVFSDGAVLENFHRITFTRMLREHGFGKVVDGHTGFRQVLVGAVLATDMGRHFPIVEELKRLFSKWGTSPEDVLTTTNEQLAAKVLITAGLIKCGDISNSTRPHHISLTWSSCLLNEWSRQAALEADLRLPVSVVTLDPAEKRAQAKSQIGFTTLFVLPLFTVMEQLSPKGFRPFAENCRLGLKTWQKVVEQIDSSLLRSADSAPNNTKSPPSPRSNTSLTAHLALRDPANSHQDPVLSSPVEEPVFSPLSGCPPGSLFPQPIAMGSLSTPSRALPTDPDAHSTPKSRSAGWW-------------------------------------------------------------------------------------------------------------------------------------------------------------------------------GAR-----------------------------------------------------FRLCATQM---------------------------------------------------------------------------
210187	GC_00003258		PST_Yr201644_1	14608	48	70	3	0	0.995074058664377	0.814725174814182	0.895913614506453	PF00233.25	3'5'-cyclic nucleotide phosphodiesterase							14608	Chr_5	MSTRTHQSLSNRPLPSNSSTPTATTPTPSNSNNPPLPCNPMASSSSLLPNQSSPVGQASQKPTPSSTAEQTSPFPVKPPLRTLRRMSTPGAQQSSTESSLSRRANELGIDSTSSQGFLDDIVIGGECGLADGGKASGVQAPTSDNWIAHHLSIVLQHSFTVSSPHPIPSSTNPESLPGYSPNHHPNQFLNLRNTPVPEGLRSKVSITSLSSFTTSTATDEEEDNETDDIEEAESQESTASSSYFPNLSEVDSCSPQLRPSTPRSRPTSPPAAQTTLPFVTSEAAAPAPRAQLLRMLNTWSFDANSLSQDQIRCSLHALLSVYLEYTPGFADQLIDLGVVDPGRCLQSLVDNLEVAYDARNAYHNFRHAVDVVQAVYTMLSHEGIVPPLGWVLQKESDPSYAASWERQPVGRVGRLLDEMTVWALLLAAAGHDVGHPGLSNAFMVNARTPIAYVFSDGAVLENFHRITFTRMLREHGFGKVVDGHTGFRQVLVGAVLATDMGRHFPIVEELKRLFSKWGTSPEDVLTTTNEQLAAKVLITAGLIKCGDISNSTRPHHISLTWSSCLLNEWSRQAALEADLRLPVSVVTLDPAEKRAQAKSQIGFTTLFVLPLFTVMEQLSPKGFRPFAENCRLGLKTWQKVVEQIDSSLLRSADSAPNNTKSPPSPRSNTSLTAHLALRDPANSHQDPVLSSPVEEPVFSPLSGCPPGSLFPQPIAMGSLSTPSRALPTDPDAHSTPKSRSAGWWGGPSPSLSSSDDMNAEDSIISSISSSSISTVRDSNVTASPKHLAPFNNSCSPRDGSANRETPTPQPAFTIKLSPSQPERQSSASSSSDEGKATSSNDDSSFSSLGSPSSPPRSPYFPPDLYPATHTQPSSDGPKSREIVQHTRFDSHLQQSPIPQTPSRPRDQGMSVDFGLFRRNGARSSLPLRKKSYSPHLVNQQVACAKGCGKVTVKCVKCAAESKLKMYRSLSLAKPPLMLCSEQIPGFRPILGLNPSEPSLQRGEGLSLPQVAQRSVPRLGTFSLLAGLAEEQSAVVPQTRVTSPSEERSWPPYPFRPLG
210188	GC_00003258		PST_Yr201644_2	4389	48	70	3	0	0.995074058664377	0.814725174814182	0.895913614506453	PF00233.25	3'5'-cyclic nucleotide phosphodiesterase							4389	Chr_2	MSTRTHQSLSNRPLPSNSSTPTATTPTPSNSNNPPLPCNPMASSSSLLPNQSSPVGQASQKPTPSSTAEQTSPFPVKPPLRTLRRMSTPGAQQPSTESSLSRRANELGIDSTSSQGFLDDIVIGGECGLADGGKASGVQAPTSDNWIAHHLSIVLQHSFTVSSPHPIPSSTNPESLPGYSPNHHPNQFLNLRNTPVPEGLRSKVSITSLSSFTTSTATDEEEDNETDDIEEAESQESTASSSYFPNLSEVDSCSPQLRPSTPRSRPTSPPAAQTTLPFVTSEAAPPAPRAQLLRMLNTWSFDANSLSQDQIRCSLHALLSVYLEYTPGFADQLIDLGVVDPGRCLQSLVDNLEVAYDARNAYHNFRHAVDVVQAVYTMLSHEGIVPPLGWVLQKESDPSYAASWERQPVGRVGRLLDEMTVWALLLAAAGHDVGHPGLSNAFMVNARTPIAYVFSDGAVLENFHRITFTRMLREHGFGKVVDGHTGFRQVLVGAVLATDMGRHFPIVEELKRLFSKWGTSPEDVLTTTNEQLAAKVLITAGLIKCGDISNSTRPHHISLTWSSCLLNEWSRQAALEADLRLPVSVVTLDPAEKRAQAKSQIGFTTLFVLPLFTVMEQLSPKGFRPFAENCRLGLKTWQKVVEQIDSSLLRSADSAPNNTKSPPSPRSNTSLTAHLALRDPANSHQDPVLSSPVEEPVFSPLSGCPPGSLFPQPIAMGSLSTPSRALPTDPDAHSTPTSRSAGWW-------------------------------------------------------------------------------------------------------------------------------------------------------------------------------GAR-----------------------------------------------------FRLCATQM---------------------------------------------------------------------------
210189	GC_00003259		PSH_233a	6926	53	70	3	0	0.989262195364404	0.879424136459225	0.931115123040574	PF00620.32	RhoGAP domain							6926	Chr_12	MERKLNLPK------------------------------KNRKDQMEEATPPPLELDRFLAEQALDQQPNAALLTLITRFNSLQNELSQAKQELESQHSNSVQLHQKLKQTQDENRQLWTLIRKTKSTAVTNLKQQPSKSHSLLTSHHDHPTTEEADNNNSSNPSLRTKSSSVDLQHHQLTHSVSVPSVIESALSSSASSSGSLNLNPDELSNSTSLKANHSNNNKFRLSLHPAAKQPSSKNFHRHSVVPPEARQYLPGVFPPPAPNTSTLPMPPTRTASVFSSSDAKMSTTPSIETETETEAIESLSVTCDDNNKNDTQSMVLTEHPSEEDQPLEQSMTIPSSQTATPTPTPTTDHHQLRSDSISLAPKHSSSTSSSSSPPSRSNLSPTHSSHPPFPPTQHNSPSTQHQQQLPPPPAQQHPQQQPNQHQQQQQPPTTPANTTFPHSAQPTAKRRMLTATFLPFTQIKVTNSHIRANEKSKEVISFSIN-----INIVIPRESDPERKGAKASWVVEKFYSDVLTLDHLVKSKHSKTQNKALAQLPDRALFKDHAPSKVDARKAVLQKYLQSLCEAQLKEKGDVCDFFNSNIVISERTTIPNRPGFMHGYLTKKGRNFGGWQTRFYVLDGPILEYFDTRGGNRLGHIVITGAKIGRQQPRPQEVNDDSYRHAFLIRMHKREKDGEVDHILCAETDEERDAWVDALTCYITGRYVPTESGPALLLTGGQSPDSTPSRLVATPSTYSSFADQCGGRQTSLDGTSRTDGPPPTSSSSHQYSSSSDFRNNELKSSTRTAHLRNDSINSMNPSTTSSSLTIDNNNNNHNLVTPTIL-EEPASSTKDRVSTEQHRSEPVRENSISTTILENRATTLDGRSPPSTNNDTQKKPAHSNTVPLTPRANIQNRHLQQAIHGSPQQASSEQGQGHMGSDGDSIITTSGDRPNTPDSQQRPKISGPMNGAPITGGYRIKPAEEKKAKFRSAFWG-FTGRSDQRPGSQHCGTTSLIGSMGAGVVGSGLASPGLFSPAPRPVF-GVSLQEAVSVARVHSGLELPAIVFRCIEFLEAKGAIEEEGIYRLSGSSTIIKAIKERFNTEGDFNILTESKDHYLDLHAVAGLLKQFLRELGSPILTRELHGEFLKVIDLSHRVDKVNELGRLIEELPLANYTLLRFLTAHLIHVVQNEKINKMSLRNVGIVFSPTLGMPAPLFALLLKEFDLIFNIEGDNRAPIKLQPDEPVTTTPPTSSTSNDLPPSSSSSSSNATTAAPGNSVNHTHHVRSASSVNSITQKRISRNSMMYSATGADMLMEHNKLSLGSKENINEDSDSEVDYDSSSEPDEEILAATRRTLHEGKKVILTEEIRSLPTSTNTQTTKPLSISESSITKKTHGSQGSGGGGGGMKTPSFQIDRFELSSSNPPSLPHPSLSGPRPSTNPRPVSTINPHHHHHLHLHQSPLHYNHLPRIPPRSPEHQLSSTLPNNNHHHPNLINPSSSQNGNNTLNPNYFLHSSTGSLSEGSHHHSSNNNEGSSDRIPNTSYLDNLHSNPGLINPHASVNRIIQASSSSNQQQQLRQLSNSSSTTTSSSSNSNSNSSKSKSPPSVSSGTLRPRTAS
210190	GC_00003259		PSH_233b	6623	53	70	3	0	0.989262195364404	0.879424136459225	0.931115123040574	PF00620.32	RhoGAP domain							6623	Chr_9	---------------------------------------------MEEATPPPLELDRFLAEQALDQQPNAALLTLITRFNSLQNELSQAKQELESQHSNSVQLHQKLKQTQDENRQLWTLIRKTKSTAVTNLKQQPSKSHSLLTSHHDHPTTEEADNNNSSNPSLRTKSSSVDLQHHQLTHSVSVPSVIESSLSSSASSSGSLNLNPDELSNSTSLKANHSNNNKFRLSLHPAAKQPSSKNFHRHSVVPPEARQYLPGVFPPPAPNTSTLPMPPTRTASVFSSSDAKMSTTPSIETETETEAIESLSVTCDDNNKNDTQSMVLTEHPSEEDQPLEQSMTIPSSQTATPTPTPTTDHHQLRSDSISLAPKHSSSTSSSSSPPSRSNLSPTHSSHPPFPPTQHNSPSTQHQQQLPPPPAQQHPQQQPNQHQQQQQPPTTPANTTFPHSAQPTAKRRMLTATFLPFTQIKVTNSHIRANEKSKEVISFSIN-----INIVIPPESDPERKGAKASWVVEKFYSDVLTLDHLVKSKHSKTQNKALAQLPDRALFKDHAPSKVDARKAVLQKYLQSLCEAQLKEKGDVCDFFNSNIVISERTTIPNRPGFMHGYLTKKGRNFGGWQTRFYVLDGPILEYFDTRGGNRLGHIVITGAKIGRQQPRPQEVNDDSYRHAFLIRMHKREKDGEVDHILCAETDEERDAWVDALTCYITGRYVPTESGPALLLTGGQSPDSTPSRLVATPSTYSSFADQCGGRQTSLDGTSRTDGPPPTSSSSHKYSSSSDFRNNELKSSTRTAHLRNDSINSMNPSTTSSSLTIDNNNNNHNLVTPTIL-EEPASSTKDRVSTEQHRSEPVRENSISTTILENRATTLDGRSPPSTNNDTQKKPAHSNTVPLTPRANIQNRHLQQAIHGSPQQASSEQGQGHMGSDGDSIITTSGDRPNTPDSQQRPKISGPMNGAPITGGYRIKPAEEKKAKFRSAFWG-FTGRSDQRPGSQHCGTTSLIGSMGAGVVGSGLASPGLFSPAPRPVF-GVSLQEAVSVARVHSGLELPAIVFRCIEFLEAKGAIEEEGIYRLSGSSTIIKAIKERFNTEGDFNILTESKDHYLDLHAVAGLLKQFLRELGSPILTRELHGEFLKVIDLSHRVDKVNELGRLIEELPLANYTLLRFLTAHLIHVVQNEKINKMSLRNVGIVFSPTLGMPAPLFALLLKEFDLIFNIEGDNRAPIKLQPDEPVTTTPPTSSTSNDLPPSSSSSSSNATTAAPGNSVNHTHHVRSASSVNSITQKRISRNSMMYSATGADMLMEHNKLSLGSKENINEDSDSEVDYDSSSEPDEEILAATRRTLHEGKKVILTEEIRSLPTSTNTQTTKPLSISESSSTKKTHGSQGSGGGGGGMKTPSFQIDRFELSSSNPPSLPHPSLSGPRPSTNPRPVSTINPHHHHHHHLHQSPLHYNHLPRIPPRSPEHQLSSTLPNNNHHHPNLINPSSSQNGNNTLNPNYFLHSSTGSLSEGSHHHSSNNNEGSSDRIPNTSYLDNLHSNPGLINPHASVNRIIQASSSSNQQQQLRQLSNSSSTTTSSSSNSNSNSSKSKSPPSVSSGTLRPRTAS
