## Supplementary File S5 for "Wheat and barley stripe rust pan-genome facilitates discovery of the predominant North American lineage’s origin in somatic hybridization": The_Accessory_split_from_"PST_pangenome3"_gene_clusters_summary.txt (part 171 of 364)

unique_id	gene_cluster_id	bin_name	genome_name	gene_callers_id	num_genomes_gene_cluster_has_hits	num_genes_in_gene_cluster	max_num_paralogs	SCG	functional_homogeneity_index	geometric_homogeneity_index	combined_homogeneity_index	Pfam_ACC	Pfam	COG20_CATEGORY_ACC	COG20_CATEGORY	COG20_FUNCTION_ACC	COG20_FUNCTION	COG20_PATHWAY_ACC	COG20_PATHWAY	ragtag_ACC	ragtag	aa_sequence
210191	GC_00003259		PSH_76a	6140	53	70	3	0	0.989262195364404	0.879424136459225	0.931115123040574	PF00620.32	RhoGAP domain							6140	Chr_12	MERKLNLPK------------------------------KNRKDQMEEATPPPLELDRFLAEQALDQQPNAALLTLITRFNSLQNELSQAKQELESQHSNSVQLHQKLKQTQDENRQLWTLIRKTKSTAVTNLKQQPSKSHSLLTSHHDHPTTEEADNNNSSNPSLRTKSSSVDLQHHQLTHSVSVPSVIESALSSSASSSGSLNLNPDELSNSTSLKANHSNNNKFRLSLHPAAKQPSSKNFHRHSVVPPEARQYLPGVFPPPAPNTSTLPMPPTRTASVFSSSDAKMSTTPSIETETETEAIESLSVTCDDNNKNDTQSMVLTEHPSEEDQPLEQSMTIPSSQTATPTPTPTTDHHQLRSDSISLAPKHSSSTSSSSSPPSRSNLSPTHSSHPPFPPTQHNSPSTQHQQQLPPPPAQQHPQQQPNQHQQQQQPPTTPANTTFPHSAQPTAKRRMLTATFLPFTQIKVTNSHIRANEKSKEVISFSIN-----INIVIPRESDPERKGAKASWVVEKFYSDVLTLDHLVKSKHSKTQNKALAQLPDRALFKDHAPSKVDARKAVLQKYLQSLCEAQLKEKGDVCDFFNSNIVISERTTIPNRPGFMHGYLTKKGRNFGGWQTRFYVLDGPILEYFDTRGGNRLGHIVITGAKIGRQQPRPQEVNDDSYRHAFLIRMHKREKDGEVDHILCAETDEERDAWVDALTCYITGRYVPTESGPALLLTGGQSPDSTPSRLVATPSTYSSFADQCGGRQTSLDGTSRTDGPPPTSSSSHQYSSSSDFRNNELKSSTRTAHLRNDSINSMNPSTTSSSLTIDNNNNNHNLVTPTIL-EEPASSTKDRVSTEQHRSEPVRENSISTTILENRATTLDGRSPPSTNNDTQKKPAHSNTVPLTPRANIQNRHLQQAIHGSPQQASSEQGQGHMGSDGDSIITTSGDRPNTPDSQQRPKISGPMNGAPITGGYRIKPAEEKKAKFRSAFWG-FTGRSDQRPGSQHCGTTSLIGSMGAGVVGSGLASPGLFSPAPRPVF-GVSLQEAVSVARVHSGLELPAIVFRCIEFLEAKGAIEEEGIYRLSGSSTIIKAIKERFNTEGDFNILTESKDHYLDLHAVAGLLKQFLRELGSPILTRELHGEFLKVIDLSHRVDKVNELGRLIEELPLANYTLLRFLTAHLIHVVQNEKINKMSLRNVGIVFSPTLGMPAPLFALLLKEFDLIFNIEGDNRAPIKLQPDEPVTTTPPTSSTSNDLPPSSSSSSSNATTAAPGNSVNHTHHVRSASSVNSITQKRISRNSMMYSATGADMLMEHNKLSLGSKENINEDSDSEVDYDSSSEPDEEILAATRRTLHEGKKVILTEEIRSLPTSTNTQTTKPLSISESSITKKTHGSQGSGGGGGGMKTPSFQIDRFELSSSNPPSLPHPSLSGPRPSTNPRPVSTINPHHHHHLHLHQSPLHYNHLPRIPPRSPEHQLSSTLPNNNHHHPNLINPSSSQNGNNTLNPNYFLHSSTGSLSEGSHHHSSNNNEGSSDRIPNTSYLDNLHSNPGLINPHASVNRIIQASSSSNQQQQLRQLSNSSSTTTSSSSNSNSNSSKSKSPPSVSSGTLRPRTAS
210192	GC_00003259		PSH_76a	6139	53	70	3	0	0.989262195364404	0.879424136459225	0.931115123040574	PF00620.32	RhoGAP domain							6139	Chr_12	---------------------------------------------MEEATPPPLELDRFLAEQALDQQPNAALLTLITRFNSLQNELSQAKQELESQHSNSVQLHQKLKQTQDENRQLWTLIRKTKSTAVTNLKQQPSKSHSLLTSHHDHPTTEEADNNNSSNPSLRTKSSSVDLQHHQLTHSVSVPSVIESALSSSASSSGSLNLNPDELSNSTSLKANHSNNNKFRLSLHPAAKQPSSKNFHRHSVVPPEARQYLPGVFPPPAPNTSTLPMPPTRTASVFSSSDAKMSTTPSIETETETEAIESLSVTCDDNNKNDTQSMVLTEHPSEEDQPLEQSMTIPSSQTATPTPTPTTDHHQLRSDSISLAPKHSSSTSSSSSPPSRSNLSPTHSSHPPFPPTQHNSPSTQHQQQLPPPPAQQHPQQQPNQHQQQQQPPTTPANTTFPHSAQPTAKRRMLTATFLPFTQIKVTNSHIRANEKSKEVISFSIN-----INIVIPRESDPERKGAKASWVVEKFYSDVLTLDHLVKSKHSKTQNKALAQLPDRALFKDHAPSKVDARKAVLQKYLQSLCEAQLKEKGDVCDFFNSNIVISERTTIPNRPGFMHGYLTKKGRNFGGWQTRFYVLDGPILEYFDTRGGNRLGHIVITGAKIGRQQPRPQEVNDDSYRHAFLIRMHKREKDGEVDHILCAETDEERDAWVDALTCYITGRYVPTESGPALLLTGGQSPDSTPSRLVATPSTYSSFADQCGGRQTSLDGTSRTDGPPPTSSSSHQYSSSSDFRNNELKSSTRTAHLRNDSINSMNPSTTSSSLTIDNNNNNHNLVTPTIL-EEPASSTKDRVSTEQHRSEPVRENSISTTILENRATTLDGRSPPSTNNDTQKKPAHSNTVPLTPRANIQNRHLQQAIHGSPQQASSEQGQGHMGSDGDSIITTSGDRPNTPDSQQRPKISGPMNGAPITGGYRIKPAEEKKAKFRSAFWG-FTGRSDQRPGSQHCGTTSLIGSMGAGVVGSGLASPGLFSPAPRPVF-GVSLQEAVSVARVHSGLELPAIVFRCIEFLEAKGAIEEEGIYRLSGSSTIIKAIKERFNTEGDFNILTESKDHYLDLHAVAGLLKQFLRELGSPILTRELHGEFLKVIDLSHRVDKVNELGRLIEELPLANYTLLRFLTAHLIHVVQNEKINKMSLRNVGIVFSPTLGMPAPLFALLLKEFDLIFNIEGDNRAPIKLQPDEPVTTTPPTSSTSNDLPPSSSSSSSNATTAAPGNSVNHTHHVRSASSVNSITQKRISRNSMMYSATGADMLMEHNKLSLGSKENINEDSDSEVDYDSSSEPDEEILAATRRTLHEGKKVILTEEIRSLPTSTNTQTTKPLSISESSITKKTHGSQGSGGGGGGMKTPSFQIDRFELSSSNPPSLPHPSLSGPRPSTNPRPVSTINPHHHHHLHLHQSPLHYNHLPRIPPRSPEHQLSSTLPNNNHHHPNLINPSSSQNGNNTLNPNYFLHSSTGSLSEGSHHHSSNNNEGSSDRIPNTSYLDNLHSNPGLINPHASVNRIIQASSSSNQQQQLRQLSNSSSTTTSSSSNSNSNSSKSKSPPSVSSGTLRPRTAS
210193	GC_00003259		PSH_76b	7916	53	70	3	0	0.989262195364404	0.879424136459225	0.931115123040574	PF00620.32	RhoGAP domain							7916	Chr_9	MERKLNLPK------------------------------KNRKDQMEEATPPPLELDRFLAEQALDQQPNAALLTLITRFNSLQNELSQAKQELESQHSNSVQLHQKLKQTQDENRQLWTLIRKTKSTAVTNLKQQPSKSHSLLTSHHDHPTTEEADNN---NPSLRTKSSSVDLQHHQLTHSVSVPSVIESALSSSASSSGSLNLNPDELSNSTSLKANHSNNNKFRLSLHPAAKQPSSKNFHRHSVVPPEARQYLPGVFPPPAPNTSTLPMPPTRTASVFSSSDSKMSTTPSIETETETDAIESLSVTCDDNNKNDTQSMVLTEHPSEEDQPLEQSMTIPSSQTA--TPTPTTDHHQLRSDSISLAPKHSSSTSSSSSPPSRSNLSPTHSSHPPFPPTQHNSPSTQHQQQLPPPPAQQQ-QQQPNQQQQQQQPPTTPANTTFPHSAQPTAKRRMLTATFLPFTQIKVTNSHIRANEKSKEVISFSIN-----INIVIPPESDPERKGAKASWVVEKFYSDVLTLDHLVKSKHSKTQNKALAQLPDRALFKDHAPSKVDARKAVLQKYLQSLCEAQLKEKGDVCDFFNSNIVISERTTIPNRPGFMHGYLTKKGRNFGGWQTRFYVLDGPILEYFDTRGGNRLGHIVITGAKIGRQQPRPQEVNDDSYRHAFLIRMHKREKDGEVDHILCAETDEERDAWVDALTCYITGRYVPTESGPALLLTGGQSPDSTPSRLVATPSTYSSFADQRGGRQTSLDGTSRTDGPPPTSSSSHQYSSSSDFRNNELKSSTRTAHLRNDSINSMNPSTTSSSLTIDNNNNNHNLVTPTIL-EEPASSTKDRVSTEQHRSEPVRENSISTTILENRATTLDGRSPPSTNNDTQKKPAHSNTVPLTPRANIQNRHLQQAIHGSPQQASSEQGQGHMGSDGDSIITTSGDRPNTPDSQQRPKISGPMNGAPITGGYRIKPAEEKKAKFRSAFWG-FTGRSDQRPGSQHCGTTSLIGSMGAGVVGSGLASPGLFSPAPRPVF-GVSLQEAVSVARVHSGLELPAIVFRCIEFLEAKGAIEEEGIYRLSGSSTIIKAIKERFNTEGDFNILTESKDHYLDLHAVAGLLKQFLRELGSPILTRELHGEFLKVIDLSHRVDKVNELGRLIEELPLANYTLLRFLTAHLIHVVQNEKINKMSLRNVGIVFSPTLGMPAPLFALLLKEFDLIFNIEGDNRAPIKLQPDEPVTTTPPTSSTSNDLPPSSSSSSSNATTAAPGNSVNHTHHVRSASSVNSITQKRISRNSMTYSATGADMLMEHNKLSLGSKENINEDSDSEVDYDSSSEPDEEILAATRRTLHEGKKVILTEEIRSLPTSTNTQTTKPLSISESSSTKKTHGSQGSGGGGGGMKTPSFQIDRFELSSSNPPSLPHPSLSGPRPSTNPRPVSTINPHHHHHHHLHQSPLHYNHLPRIPPRSPEHQLSSTLPNNNHHHPNLINPSSSQNGNNTLNPNYFLHSSTGSLSEGSHHHSSNNNEGSSDRIPNTSYLDNLHSNPGLINPHASVNRIIQASSSSNQQQQLRQLSNSSSTTTSSSSNSNSNSSKSKSPPSVSSGTLRPRTAS
210194	GC_00003259		PSH_NDPSH_1	6542	53	70	3	0	0.989262195364404	0.879424136459225	0.931115123040574	PF00620.32	RhoGAP domain							6542	Chr_12	MERKLNLPKKVIRYELVLPHSIKPTAPSLTSFALHLNNRKNRKDQMEEATPPPLELDRFLAEQALDQQPNAALLTLITRFNSLQNELSQAKQELESQHSNSVQLHQKLKQTQDENRQLWTLIRKTKSTAVTNLKQQPSKSHSLLTSHHDHPTTEEADNNNSSNPSLRTKSSSVDLQHHQLTHSVSVPSVIESALSSSASSSGSLNLNPDELSNSTSLKANHSNNNKFRLSLHPAAKQPSSKNFHRHSVVPPEARQYLPGVFPPPAPNTSTLPMPPTRTASVFSSSDAKMSTTPSIETETETEAIESLSVTCDDNNKNDTQSMVLTEHPSEEDQPLEQSMTIPSSQTATPTPTPTTDHHQLRSDSISLAPKHSSSTSSSSSPPSRSNLSPTHSSHPPFPPTQHNSPSTQHQQQLPPPPAQQHPQQQPNQHQQQQQPPTTPANTTFPHSAQPTAKRRMLTATFLPFTQIKVTNSHIRANEKSKEVISFSIN-----INIVIPRESDPERKGAKASWVVEKFYSDVLTLDHLVKSKHSKTQNKALAQLPDRALFKDHAPSKVDARKAVLQKYLQSLCEAQLKEKGDVCDFFNSNIVISERTTIPNRPGFMHGYLTKKGRNFGGWQTRFYVLDGPILEYFDTRGGNRLGHIVITGAKIGRQQPRPQEVNDDSYRHAFLIRMHKREKDGEVDHILCAETDEERDAWVDALTCYITGRYVPTESGPALLLTGGQSPDSTPSRLVATPSTYSSFADQCGGRQTSLDGTSRTDGPPPTSSSSHQYSSSSDFRNNELKSSTRTAHLRNDSINSMNPSTTSSSLTIDNNNNNHNLVTPTIL-EEPASSTKDRVSTEQHRSEPVRENSISTTILENRATTLDGRSPPSTNNDTQKKPAHSNTVPLTPRANIQNRHLQQAIHGSPQQASSEQGQGHMGSDGDSIITTSGDRPNTPDSQQRPKISGPMNGAPITGGYRIKPAEEKKAKFRSAFWG-FTGRSDQRPGSQHCGTTSLIGSMGAGVVGSGLASPGLFSPAPRPVF-GVSLQEAVSVARVHSGLELPAIVFRCIEFLEAKGAIEEEGIYRLSGSSTIIKAIKERFNTEGDFNILTESKDHYLDLHAVAGLLKQFLRELGSPILTRELHGEFLKVIDLSHRVDKVNELGRLIEELPLANYTLLRFLTAHLIHVVQNEKINKMSLRNVGIVFSPTLGMPAPLFALLLKEFDLIFNIEGDNRAPIKLQPDEPVTTTPPTSSTSNDLPPSSSSSSSNATTAAPGNSVNHTHHVRSASSVNSITQKRISRNSMMYSATGADMLMEHNKLSLGSKENINEDSDSEVDYDSSSEPDEEILAATRRTLHEGKKVILTEEIRSLPTSTNTQTTKPLSISESSITKKTHGSQGSGGGGGGMKTPSFQIDRFELSSSNPPSLPHPSLSGPRPSTNPRPVSTINPHHHHHLHLHQSPLHYNHLPRIPPRSPEHQLSSTLPNNNHHHPNLINPSSSQNGNNTLNPNYFLHSSTGSLSEGSHHHSSNNNEGSSDRIPNTSYLDNLHSNPGLINPHASVNRIIQASSSSNQQQQLRQLSNSSSTTTSSSSNSNSNSSKSKSPPSVSSGTLRPRTAS
210195	GC_00003259		PSH_NDPSH_1	6543	53	70	3	0	0.989262195364404	0.879424136459225	0.931115123040574	PF00620.32	RhoGAP domain							6543	Chr_12	---------------------------------------------MEEATPPPLELDRFLAEQALDQQPNAALLTLITRFNSLQNELSQAKQELESQHSNSVQLHQKLKQTQDENRQLWTLIRKTKSTAVTNLKQQPSKSHSLLTSHHDHPTTEEADNNNSSNPSLRTKSSSVDLQHHQLTHSVSVPSVIESALSSSASSSGSLNLNPDELSNSTSLKANHSNNNKFRLSLHPAAKQPSSKNFHRHSVVPPEARQYLPGVFPPPAPNTSTLPMPPTRTASVFSSSDAKMSTTPSIETETETEAIESLSVTCDDNNKNDTQSMVLTEHPSEEDQPLEQSMTIPSSQTATPTPTPTTDHHQLRSDSISLAPKHSSSTSSSSSPPSRSNLSPTHSSHPPFPPTQHNSPSTQHQQQLPPPPAQQHPQQQPNQHQQQQQPPTTPANTTFPHSAQPTAKRRMLTATFLPFTQIKVTNSHIRANEKSKEVISFSIN-----INIVIPRESDPERKGAKASWVVEKFYSDVLTLDHLVKSKHSKTQNKALAQLPDRALFKDHAPSKVDARKAVLQKYLQSLCEAQLKEKGDVCDFFNSNIVISERTTIPNRPGFMHGYLTKKGRNFGGWQTRFYVLDGPILEYFDTRGGNRLGHIVITGAKIGRQQPRPQEVNDDSYRHAFLIRMHKREKDGEVDHILCAETDEERDAWVDALTCYITGRYVPTESGPALLLTGGQSPDSTPSRLVATPSTYSSFADQCGGRQTSLDGTSRTDGPPPTSSSSHQYSSSSDFRNNELKSSTRTAHLRNDSINSMNPSTTSSSLTIDNNNNNHNLVTPTIL-EEPASSTKDRVSTEQHRSEPVRENSISTTILENRATTLDGRSPPSTNNDTQKKPAHSNTVPLTPRANIQNRHLQQAIHGSPQQASSEQGQGHMGSDGDSIITTSGDRPNTPDSQQRPKISGPMNGAPITGGYRIKPAEEKKAKFRSAFWG-FTGRSDQRPGSQHCGTTSLIGSMGAGVVGSGLASPGLFSPAPRPVF-GVSLQEAVSVARVHSGLELPAIVFRCIEFLEAKGAIEEEGIYRLSGSSTIIKAIKERFNTEGDFNILTESKDHYLDLHAVAGLLKQFLRELGSPILTRELHGEFLKVIDLSHRVDKVNELGRLIEELPLANYTLLRFLTAHLIHVVQNEKINKMSLRNVGIVFSPTLGMPAPLFALLLKEFDLIFNIEGDNRAPIKLQPDEPVTTTPPTSSTSNDLPPSSSSSSSNATTAAPGNSVNHTHHVRSASSVNSITQKRISRNSMMYSATGADMLMEHNKLS-RSKENINEDSDSEVDYDSSSEPDEEILAATRRTLHEGKKVILTEEIRSLPTSTNTQTTKPLSISESSITKKTHGSQGSGGGGGGMKTPSFQIDRFELSSSNPPSLPHPSLSGPRPSTNPRPVSTINPHHHHHLHLHQSPLHYNHLPRIPPRSPEHQLSSTLPNNNHHHPNLINPSSSQNGNNTLNPNYFLHSSTGSLSEGSHHHSSNNNEGSSDRIPNTSYLDNLHSNPGLINPHASVNRIIQASSSSNQQQQLRQLSNSSSTTTSSSSNSNSNSSKSKSPPSVSSGTLRPRTAS
210196	GC_00003259		PSH_NDPSH_2	5786	53	70	3	0	0.989262195364404	0.879424136459225	0.931115123040574	PF00620.32	RhoGAP domain							5786	Chr_9	MERKLNLPK------------------------------KNRKDQMEEATPPPLELDRFLAEQALDQQPNAALLTLITRFNSLQNELSQAKQELESQHSNSVQLHQKLKQTQDENRQLWTLIRKTKSTAVTNLKQQPSKSHSLLTSHHDHPTTEEADNN---NPSLRTKSSSVDLQHHQLTHSVSVPSVIESALSSSASSSGSLNLNPDELSNSTSLKANHSNNNKFRLSLHPAAKQPSSKNFHRHSVVPPEARQYLPGVFPPPAPNTSTLPMPPTRTASVFSSSDSKMSTTPSIETETETDAIESLSVTCDDNNKNDTQSMVLTEHPSEEDQPLEQSMTIPSSQTA--TPTPTTDHHQLRSDSISLAPKHSSSTSSSSSPPSRSNLSPTHSSHPPFPPTQHNSPSTQHQQQLPPPPAQQQ-QQQPNQQQQQQQPPTTPANTTFPHSAQPTAKRRMLTATFLPFTQIKVTNSHIRANEKSKEVISFSIN-----INIVIPPESDPERKGAKASWVVEKFYSDVLTLDHLVKSKHSKTQNKALAQLPDRALFKDHAPSKVDARKAVLQKYLQSLCEAQLKEKGDVCDFFNSNIVISERTTIPNRPGFMHGYLTKKGRNFGGWQTRFYVLDGPILEYFDTRGGNRLGHIVITGAKIGRQQPRPQEVNDDSYRHAFLIRMHKREKDGEVDHILCAETDEERDAWVDALTCYITGRYVPTESGPALLLTGGQSPDSTPSRLVATPSTYSSFADQRGGRQTSLDGTSRTDGPPPTSSSSHQYSSSSDFRNNELKSSTRTAHLRNDSINSMNPSTTSSSLTIDNNNNNHNLVTPTIL-EEPASSTKDRVSTEQHRSEPVRENSISTTILENRATTLDGRSPPSTNNDTQKKPAHSNTVPLTPRANIQNRHLQQAIHGSPQQASSEQGQGHMGSDGDSIITTSGDRPNTPDSQQRPKISGPMNGAPITGGYRIKPAEEKKAKFRSAFWG-FTGRSDQRPGSQHCGTTSLIGSMGAGVVGSGLASPGLFSPAPRPVF-GVSLQEAVSVARVHSGLELPAIVFRCIEFLEAKGAIEEEGIYRLSGSSTIIKAIKERFNTEGDFNILTESKDHYLDLHAVAGLLKQFLRELGSPILTRELHGEFLKVIDLSHRVDKVNELGRLIEELPLANYTLLRFLTAHLIHVVQNEKINKMSLRNVGIVFSPTLGMPAPLFALLLKEFDLIFNIEGDNRAPIKLQPDEPVTTTPPTSSTSNDLPPSSSSSSSNATTAAPGNSVNHTHHVRSASSVNSITQKRISRNSMTYSATGADMLMEHNKLSLGSKENINEDSDSEVDYDSSSEPDEEILAATRRTLHEGKKVILTEEIRSLPTSTNTQTTKPLSISESSSTKKTHGSQGSGGGGGGMKTPSFQIDRFELSSSNPPSLPHPSLSGPRPSTNPRPVSTINPHHHHHHHLHQSPLHYNHLPRIPPRSPEHQLSSTLPNNNHHHPNLINPSSSQNGNNTLNPNYFLHSSTGSLSEGSHHHSSNNNEGSSDRIPNTSYLDNLHSNPGLINPHASVNRIIQASSSSNQQQQLRQLSNSSSTTTSSSSNSNSNSSKSKSPPSVSSGTLRPRTAS
210197	GC_00003259		PST_130_1	9890	53	70	3	0	0.989262195364404	0.879424136459225	0.931115123040574	PF00620.32	RhoGAP domain							9890	Chr_12	------------------------------------------------------------------------------------------------------------------------------------------------------------------------------------------------------------------------------------------------------------------------------------------------------------------------------------------------------------------------------------------------------------------------------------------------------------------------------------------------------------------------------------------------------------------------------------------------------------------------------MHGYLTKKGRNFGGWQTRFYVLDGPILEYFDTRGGNRLGHIVITGAKIGRQQPRPQEVNDDSYRHAFLIRMHKREKDGEVDHILCAETDEERDAWVDALTCYITGRYVPTESGPALLLTGGQSPDSTPSRLVATPSTYSSFADQCGGRQTSLDGTSRTDGPPPTSSSSHQYSSSSDFRNNELKSSTRTAHLRNDSINSMNPSTTSSSLTIDNNNNNHNLVTPTIL-EEPASSTKDRVSTEQHRSEPVRENSISTTILENRATTLDGRSPPSTNNDTQKKPAHSNTVPLTPRANIQNRHLQQAIHGSPQQASSEQGQGHMGSDGDSIITTSGDRPNTPDSQQRPKISGPMNGAPITGGYRIKPAEEKKAKFRSAFWG-FTGRSDQRPGSQHCGTTSLIGSMGAGVVGSGLASPGLFSPAPRPVF-GVSLQEAVSVARVHSGLELPAIVFRCIEFLEAKGAIEEEGIYRLSGSSTIIKAIKERFNTEGDFNILTESKDHYLDLHAVAGLLKQFLRELGSPILTRELHGEFLKVIDLSHRVDKVNELGRLIEELPLANYTLLRFLTAHLIHVVQNEKINKMSLRNVGIVFSPTLGMPAPLFALLLKEFDLIFNIEGDNRAPIKLQPDEPVTTTPPTSSTSNDLPPSSSSSSSNATTAAPGNSVNHTHHVRSASSVNSITQKRISRNSMMYSATGADMLMEHNKLSLGSKENINEDSDSEVDYDSSSEPDEEILAATRRTLHEGKKVILTEEIRSLPTSTNTQTTKPLSISESSSTKKTHCSQGSGGGGGGMKTPSFQIDRFELSSSNPPSLPHPSLSGPRPSTNPRPVSTINPHHHHHHHLHQSPLHYNHLPRIPPRSPEHQLSSTLPNNNHHHPNLINPSSSQNGNNTLNPNYFLHSSTGSLSEGSHHHSSNNNEGSSDRIPNTSYLDNLHSNPGLINPHASVNRIIQASSSSNQQQQLRQLSNSSSTTTSSSSNSNSNSSKSKSPPSVSSGTLRPRTAS
210198	GC_00003259		PST_130_1	9891	53	70	3	0	0.989262195364404	0.879424136459225	0.931115123040574									9891	Chr_12	---------------------------------------------M------------------------------------------------------------------------------------------------------------------------------------------------------------------------------------------------------------------------------------------------------------------------------------VLTEHPSEEDQPLEQSMTIPSSQTA--TPTPTTDHHQLRSDSISLAPKHSSSTSSSSSPPSRSNLSPTHSSHPPFPPTQHNSPSTQHQQQLPPPPAQQQ-QQQPNQHTATTTSNNT-ANTTFPHSAQPTAKRRMLTATFLPFTQIKVTNSHIRPTRRVK---------------------------------------------------KSSPSQSTSISSFLPRAI-------------------------------------------------------------------------------------------------------------------------------------------------------------------------------------------------------------------------------------------------------------------------------------PNV--KEP-------------------------------------------------------------------KHL--------------------------------------------------------------------------------------------------------------------------------------------------------------------------------------------------------------GLSKSFTLMFSLLIISSNLNTPRLRI-------------------KPSLNYLIGPYL--RIMHLVK--------------------WMPVKLF-------------------------------------------------------------FKNTYRV-------------------------------YAKLN--------------------------------------------------------------------------------------------------------------------------------------------------------------------------------------------------------------------------------------------------------------------------------------------------------
210199	GC_00003259		PST_134E36_1	13120	53	70	3	0	0.989262195364404	0.879424136459225	0.931115123040574	PF00620.32	RhoGAP domain							13120	Chr_12	---------------------------------------------MEEATPPPLELDRFLAEQALDQQPNAALLTLITRFNSLQNELSQAKQELESQHSNSVQLHQKLKQTQDENRQLWTLIRKTKSTAVTNLKQQPSKSHSLLTSHHDHPTTEEADNNNSSNPSLRTKSSSVDLQHHQLTHSVSVPSVIESSLSSSASSSGSLNLNPDELSNSTSLKANHSNNNKFRLSLHPAAKQPSSKNFHRHSVVPPEARQYLPGVFPPPAPNTSTLPMPPTRTASVFSSSDAKMSTTPSIETETETEAIESLSVTCDDNNKNDTQSMVLTEHPSEEDQPLEQSMTIPSSQTATPTPTPTTDHHQLRSDSISLAPKHSSSTSSSSSPPSRSNLSPTHSSHPPFPPTQHNSPSTQHQQQLPPPPAQQHPQQQPNQHQQQQQPPTTPANTTFPHSAQPTAKRRMLTATFLPFTQIKVTNSHIRANEKSKEVISFSIN-----INIVIPPESDPERKGAKASWVVEKFYSDVLTLDHLVKSKHSKTQNKALAQLPDRALFKDHAPSKVDARKAVLQKYLQSLCEAQLKEKGDVCDFFNSNIVISERTTIPNRPGFMHGYLTKKGRNFGGWQTRFYVLDGPILEYFDTRGGNRLGHIVITGAKIGRQQPRPQEVNDDSYRHAFLIRMHKREKDGEVDHILCAETDEERDAWVDALTCYITGRYVPTESGPALLLTGGQSPDSTPSRLVATPSTYSSFADQCGGRQTSLDGTSRTDGPPPTSSSSHQYSSSSDFRNNELKSSTRTAHLRNDSINSMNPSTTSSSLTIDNNNNNHNLVTPTIL-EEPASSTKDRVSTEQHRSEPVRENSISTTILENRATTLDGRSPPSTNNDTQKKPAHSNTVPLTPRANIQNRHLQQAIHGSPQQASSEQGQGHMGSDGDSIITTSGDRPNTPDSQQRPKISGPMNGAPITGGYRIKPAEEKKAKFRSAFWG-FTGRSDQRPGSQHCGTTSLIGSMGAGVVGSGLASPGLFSPAPRPVF-GVSLQEAVSVARVHSGLELPAIVFRCIEFLEAKGAIEEEGIYRLSGSSTIIKAIKERFNTEGDFNILTESKDHYLDLHAVAGLLKQFLRELGSPILTRELHGEFLKVIDLSHRVDKVNELGRLIEELPLANYTLLRFLTAHLIHVVQNEKINKMSLRNVGIVFSPTLGMPAPLFALLLKEFDLIFNIEGDNRAPIKLQPDEPVTTTPPTSSTSNDLPPSSSSSSSNATTAAPGNSVNHTHHVRSASSVNSITQKRISRNSMMYSATGADMLMEHNKLSLGSKENINEDSDSEVDYDSSSEPDEEILAATRRTLHEGKKVILTEEIRSLPTSTNTQTTKPLSISESSSTKKTHGSQGSGGGGGGMKTPSFQIDRFELSSSNPPSLPHPSLSGPRPSTNPRPVSTINPHHHHHHHLHQSPLHYNHLPRIPPRSPEHQLSSTLPNNNHHHPNLINPSSSQNGNNTLNPNYFLHSSTGSLSEGSHHHSSNNNEGSSDRIPNTSYLDNLHSNPGLINPHASVNRIIQASSSSNQQQQLRQLSNSSSTTTSSSSNSNSNSSKSKSPPSVSSGTLRPRTAS
210200	GC_00003259		PST_134E36_2	10934	53	70	3	0	0.989262195364404	0.879424136459225	0.931115123040574	PF00620.32	RhoGAP domain							10934	Chr_9	MERKLNLPK------------------------------KNRKDQMEEATPPPLELDRFLAEQALDQQPNAALLTLITRFNSLQNELSQAKAELESQHSNSVQLHQKLKQTQDENRQLWTLIRKTKSTAVTNLKQQPSKSHSLLTSHHDHPTTEEADNNNSSNPSLRTKSSSVDLQHHQLTHSVSVPSVIESALSSSASSSGSLNLNPDELSNSTSLKANHSNNNKFRLSLHPAAKQPSSKNFHRHSVVPPEARQYLPGVFPPPAPNTSTLPMPPTRTASVFSSSDSKMSTTPSIETETETDAIESLSVTCDDNNKNDTQSMVLTEHPSEEDQPLEQSMTIPSSQTA--TPTPTTDHHQLRSDSISLAPKHSSSTSSSSSPPSRSNLSPTHSSHPPFPPTQHNSPSTQHQQQLPPPPAQQQ-QQQPNQQQQQQQPPTTPANTTFPHSAQPTAKRRMLTATFLPFTQIKVTNSHIRANEKSKEVISFSIN-----INIVIPPESDPERKGAKASWVVEKFYSDVLTLDHLVKSKHSKTQNKALAQLPDRALFKDHAPSKVDARKAVLQKYLQSLCEAQLKEKGDVCDFFNSNIVISERTTIPNRPGFMHGYLTKKGRNFGGWQTRFYVLDGPILEYFDTRGGNRLGHIVITGAKIGRQQPRPQEVNDDSYRHAFLIRMHKREKDGEVDHILCAETDEERDAWVDALTCYITGRYVPTESGPALLLTGGQSPDSTPSRLVATPSTYSSFADQRGGRQTSLDGTSRTDGPPPTSSSSHQYSSSSDFRNNELKSSTRTAHLRNDSINSMNPSTTSSSLTIDNNNNNHNLVTPTIL-EEPASSTKDRVSTEQHRSEPVRENSISTTILENRATTLDGRSPPSTNNDTQKKPAHSNTVPLTPRANIQNRHLQQAIHGSPQQASSEQGQGHMGSDGDSIITTSGDRPNTPDSQQRPKISGPMNGAPITGGYRIKPAEEKKAKFRSAFWG-FTGRSDQRPGSQHCGTTSLIGSMGAGVVGSGLASPGLFSPAPRPVF-GVSLQEAVSVARVHSGLELPAIVFRCIEFLEAKGAIEEEGIYRLSGSSTIIKAIKERFNTEGDFNILTESKDHYLDLHAVAGLLKQFLRELGSPILTRELHGEFLKVIDLSHRVDKVNELGRLIEELPLANYTLLRFLTAHLIHVVQNEKINKMSLRNVGIVFSPTLGMPAPLFALLLKEFDLIFNIEGDNRAPIKLQPDEPVTTTPPTSSTSNDLPPSSSSSSSNATTAAPGNSVNHTHHVRSASSVNSITQKRISRNSMMYSATGADMLMEHNKLSLGSKENINEDSDSEVDYDSSSEPDEEILAATRRTLHEGKKVILTEEIRSLPTSTNTQTTKPLSISESSSTKKTHCSQGSGGGGGGMKTPSFQIDRFELSSSNPPSLPHPSLSGPRPSTNPRPVSTINPHHHHHHHLHQSPLHYNHLPRIPPRSPEHQLSSTLPNNNHHHPNLINPSSSQNGNNTLNPNYFLHSSTGSLSEGSHHHSSNNNEGSSDRIPNTSYLDNLHSNPGLINPHASVNRIIQASSSSNQQQQLRQLSNSSSTTTSSSSNSNSNSSKSKSPPSVSSGTLRPRTAS
210201	GC_00003259		PST_134E36_2	10956	53	70	3	0	0.989262195364404	0.879424136459225	0.931115123040574	PF00620.32	RhoGAP domain							10956	Chr_9	---------------------------------------------MEEATPPPLELDRFLAEQALDQQPNAALLTLITRFNSLQNELSQAKAELESQHSNSVQLHQKLKQTQDENRQLWTLIRKTKSTAVTNLKQQPSKSHSLLTSHHDHPTTEEADNNNSSNPSLRTKSSSVDLQHHQLTHSVSVPSVIESALSSSASSSGSLNLNPDELSNSTSLKANHSNNNKFRLSLHPAAKQPSSKNFHRHSVVPPEARQYLPGVFPPPAPNTSTLPMPPTRTASVFSSSDSKMSTTPSIETETETDAIESLSVTCDDNNKNDTQSMVLTEHPSEEDQPLEQSMTIPSSQTA--TPTPTTDHHQLRSDSISLAPKHSSSTSSSSSPPSRSNLSPTHSSHPPFPPTQHNSPSTQHQQQLPPPPAQQQ-QQQPNQQQQQQQPPTTPANTTFPHSAQPTAKRRMLTATFLPFTQIKVTNSHIRANEKSKEVISFSIN-----INIVIPPESDPERKGAKASWVVEKFYSDVLTLDHLVKSKHSKTQNKALAQLPDRALFKDHAPSKVDARKAVLQKYLQSLCEAQLKEKGDVCDFFNSNIVISERTTIPNRPGFMHGYLTKKGRNFGGWQTRFYVLDGPILEYFDTRGGNRLGHIVITGAKIGRQQPRPQEVNDDSYRHAFLIRMHKREKDGEVDHILCAETDEERDAWVDALTCYITGRYVPTESGPALLLTGGQSPDSTPSRLVATPSTYSSFADQRGGRQTSLDGTSRTDGPPPTSSSSHQYSSSSDFRNNELKSSTRTAHLRNDSINSMNPSTTSSSLTIDNNNNNHNLVTPTIL-EEPASSTKDRVSTEQHRSEPVRENSISTTILENRATTLDGRSPPSTNNDTQKKPAHSNTVPLTPRANIQNRHLQQAIHGSPQQASSEQGQGHMGSDGDSIITTSGDRPNTPDSQQRPKISGPMNGAPITGGYRIKPAEEKKAKFRSAFWG-FTGRSDQRPGSQHCGTTSLIGSMGAGVVGSGLASPGLFSPAPRPVF-GVSLQEAVSVARVHSGLELPAIVFRCIEFLEAKGAIEEEGIYRLSGSSTIIKAIKERFNTEGDFNILTESKDHYLDLHAVAGLLKQFLRELGSPILTRELHGEFLKVIDLSHRVDKVNELGRLIEELPLANYTLLRFLTAHLIHVVQNEKINKMSLRNVGIVFSPTLGMPAPLFALLLKEFDLIFNIEGDNRAPIKLQPDEPVTTTPPTSSTSNDLPPSSSSSSSNATTAAPGNSVNHTHHVRSASSVNSITQKRISRNSMMYSATGADMLMEHNKLSLGSKENINEDSDSEVDYDSSSEPDEEILAATRRTLHEGKKVILTEEIRSLPTSTNTQTTKPLSISESSSTKKTHCSQGSGGGGGGMKTPSFQIDRFELSSSNPPSLPHPSLSGPRPSTNPRPVSTINPHHHHHHHLHQSPLHYNHLPRIPPRSPEHQLSSTLPNNNHHHPNLINPSSSQNGNNTLNPNYFLHSSTGSLSEGSHHHSSNNNEGSSDRIPNTSYLDNLHSNPGLINPHASVNRIIQASSSSNQQQQLRQLSNSSSTTTSSSSNSNSNSSKSKSPPSVSSGTLRPRTAS
210202	GC_00003259		PST_134E36_2	10955	53	70	3	0	0.989262195364404	0.879424136459225	0.931115123040574	PF00620.32	RhoGAP domain							10955	Chr_9	MERKLNLPK------------------------------KNRKDQMEEATPPPLELDRFLAEQALDQQPNAALLTLITRFNSLQNELSQAKAELESQHSNSVQLHQKLKQTQDENRQLWTLIRKTKSTAVTNLKQQPSKSHSLLTSHHDHPTTEEADNNNSSNPSLRTKSSSVDLQHHQLTHSVSVPSVIESALSSSASSSGSLNLNPDELSNSTSLKANHSNNNKFRLSLHPAAKQPSSKNFHRHSVVPPEARQYLPGVFPPPAPNTSTLPMPPTRTASVFSSSDSKMSTTPSIETETETDAIESLSVTCDDNNKNDTQSMVLTEHPSEEDQPLEQSMTIPSSQTA--TPTPTTDHHQLRSDSISLAPKHSSSTSSSSSPPSRSNLSPTHSSHPPFPPTQHNSPSTQHQQQLPPPPAQQQ-QQQPNQQQQQQQPPTTPANTTFPHSAQPTAKRRMLTATFLPFTQIKVTNSHIRANEKSKEVISFSIN-----INIVIPPESDPERKGAKASWVVEKFYSDVLTLDHLVKSKHSKTQNKALAQLPDRALFKDHAPSKVDARKAVLQKYLQSLCEAQLKEKGDVCDFFNSNIVISERTTIPNRPGFMHGYLTKKGRNFGGWQTRFYVLDGPILEYFDTRGGNRLGHIVITGAKIGRQQPRPQEVNDDSYRHAFLIRMHKREKDGEVDHILCAETDEERDAWVDALTCYITGRYVPTESGPALLLTGGQSPDSTPSRLVATPSTYSSFADQRGGRQTSLDGTSRTDGPPPTSSSSHQYSSSSDFRNNELKSSTRTAHLRNDSINSMNPSTTSSSLTIDNNNNNHNLVTPTIL-EEPASSTKDRVSTEQHRSEPVRENSISTTILENRATTLDGRSPPSTNNDTQKKPAHSNTVPLTPRANIQNRHLQQAIHGSPQQASSEQGQGHMGSDGDSIITTSGDRPNTPDSQQRPKISGPMNGAPITGGYRIKPAEEKKAKFRSAFWG-FTGRSDQRPGSQHCGTTSLIGSMGAGVVGSGLASPGLFSPAPRPVF-GVSLQEAVSVARVHSGLELPAIVFRCIEFLEAKGAIEEEGIYRLSGSSTIIKAIKERFNTEGDFNILTESKDHYLDLHAVAGLLKQFLRELGSPILTRELHGEFLKVIDLSHRVDKVNELGRLIEELPLANYTLLRFLTAHLIHVVQNEKINKMSLRNVGIVFSPTLGMPAPLFALLLKEFDLIFNIEGDNRAPIKLQPDEPVTTTPPTSSTSNDLPPSSSSSSSNATTAAPGNSVNHTHHVRSASSVNSITQKRISRNSMMYSATGADMLMEHNKLS-RSKENINEDSDSEVDYDSSSEPDEEILAATRRTLHEGKKVILTEEIRSLPTSTNTQTTKPLSISESSSTKKTHCSQGSGGGGGGMKTPSFQIDRFELSSSNPPSLPHPSLSGPRPSTNPRPVSTINPHHHHHHHLHQSPLHYNHLPRIPPRSPEHQLSSTLPNNNHHHPNLINPSSSQNGNNTLNPNYFLHSSTGSLSEGSHHHSSNNNEGSSDRIPNTSYLDNLHSNPGLINPHASVNRIIQASSSSNQQQQLRQLSNSSSTTTSSSSNSNSNSSKSKSPPSVSSGTLRPRTAS
210203	GC_00003259		PST_AR0005a	3389	53	70	3	0	0.989262195364404	0.879424136459225	0.931115123040574	PF00620.32	RhoGAP domain							3389	Chr_9	MERKLNLPKKVIRYELVLPHSIKPTAPSLTSFALHLNNRKNRKDQMEEATPPPLELDRFLAEQALDQQPNAALLTLITRFNSLQNELSQAKAELESQHSNSVQLHQKLKQTQDENRQLWTLIRKTKSTAVTNLKQQPSKSHSLLTSHHDHPTTEEADNNNSSNPSLRTKSSSVDLQHHQLTHSVSVPSVIESALSSSASSSGSLNLNPDELSNSTSLKANHSNNNKFRLSLHPAAKQPSSKNFHRHSVVPPEARQYLPGVFPPPAPNTSTLPMPPTRTASVFSSSDSKMSTTPSIETETETDAIESLSVTCDDNNKNDTQSMVLTEHPSEEDQPLEQSMTIPSSQTA--TPTPTTDHHQLRSDSISLAPKHSSSTSSSSSPPSRSNLSPTHSSHPPFPPTQHNSPSTQHQQQLPPPPAQQQ-QQQPNQQQQQQQPPTTPANTTFPHSAQPTAKRRMLTATFLPFTQIKVTNSHIRANEKSKEVISFSIN-----INIVIPPESDPERKGAKASWVVEKFYSDVLTLDHLVKSKHSKTQNKALAQLPDRALFKDHAPSKVDARKAVLQKYLQSLCEAQLKEKGDVCDFFNSNIVISERTTIPNRPGFMHGYLTKKGRNFGGWQTRFYVLDGPILEYFDTRGGNRLGHIVITGAKIGRQQPRPQEVNDDSYRHAFLIRMHKREKDGEVDHILCAETDEERDAWVDALTCYITGRYVPTESGPALLLTGGQSPDSTPSRLVATPSTYSSFADQRGGRQTSLDGTSRTDGPPPTSSSSHQYSSSSDFRNNELKSSTRTAHLRNDSINSMNPSTTSSSLTIDNNNNNHNLVTPTIL-EEPASSTKDRVSTEQHRSEPVRENSISTTILENRATTLDGRSPPSTNNDTQKKPAHSNTVPLTPRANIQNRHLQQAIHGSPQQASSEQGQGHMGSDGDSIITTSGDRPNTPDSQQRPKISGPMNGAPITGGYRIKPAEEKKAKFRSAFWG-FTGRSDQRPGSQHCGTTSLIGSMGAGVVGSGLASPGLFSPAPRPVF-GVSLQEAVSVARVHSGLELPAIVFRCIEFLEAKGAIEEEGIYRLSGSSTIIKAIKERFNTEGDFNILTESKDHYLDLHAVAGLLKQFLRELGSPILTRELHGEFLKVIDLSHRVDKVNELGRLIEELPLANYTLLRFLTAHLIHVVQNEKINKMSLRNVGIVFSPTLGMPAPLFALLLKEFDLIFNIEGDNRAPIKLQPDEPVTTTPPTSSTSNDLPPSSSSSSSNATTAAPGNSVNHTHHVRSASSVNSITQKRISRNSMMYSATGADMLMEHNKLSLGSKENINEDSDSEVDYDSSSEPDEEILAATRRTLHEGKKVILTEEIRSLPTSTNTQTTKPLSISESSSTKKTHCSQGSGGGGGGMKTPSFQIDRFELSSSNPPSLPHPSLSGPRPSTNPRPVSTINPHHHHHHHLHQSPLHYNHLPRIPPRSPEHQLSSTLPNNNHHHPNLINPSSSQNGNNTLNPNYFLHSSTGSLSEGSHHHSSNNNEGSSDRIPNTSYLDNLHSNPGLINPHASVNRIIQASSSSNQQQQLRQLSNSSSTTTSSSSNSNSNSSKSKSPPSVSSGTLRPRTAS
210204	GC_00003259		PST_AR0005a	3390	53	70	3	0	0.989262195364404	0.879424136459225	0.931115123040574	PF00620.32	RhoGAP domain							3390	Chr_9	ME-------------------------------------LNRKDQMEEATPPPLELDRFLAEQALDQQPNAALLTLITRFNSLQNELSQAKAELESQHSNSVQLHQKLKQTQDENRQLWTLIRKTKSTAVTNLKQQPSKSHSLLTSHHDHPTTEEADNNNSSNPSLRTKSSSVDLQHHQLTHSVSVPSVIESALSSSASSSGSLNLNPDELSNSTSLKANHSNNNKFRLSLHPAAKQPSSKNFHRHSVVPPEARQYLPGVFPPPAPNTSTLPMPPTRTASVFSSSDSKMSTTPSIETETETDAIESLSVTCDDNNKNDTQSMVLTEHPSEEDQPLEQSMTIPSSQTA--TPTPTTDHHQLRSDSISLAPKHSSSTSSSSSPPSRSNLSPTHSSHPPFPPTQHNSPSTQHQQQLPPPPAQQQ-QQQPNQQQQQQQPPTTPANTTFPHSAQPTAKRRMLTATFLPFTQIKVTNSHIRANEKSKEVISFSIN-----INIVIPPESDPERKGAKASWVVEKFYSDVLTLDHLVKSKHSKTQNKALAQLPDRALFKDHAPSKVDARKAVLQKYLQSLCEAQLKEKGDVCDFFNSNIVISERTTIPNRPGFMHGYLTKKGRNFGGWQTRFYVLDGPILEYFDTRGGNRLGHIVITGAKIGRQQPRPQEVNDDSYRHAFLIRMHKREKDGEVDHILCAETDEERDAWVDALTCYITGRYVPTESGPALLLTGGQSPDSTPSRLVATPSTYSSFADQRGGRQTSLDGTSRTDGPPPTSSSSHQYSSSSDFRNNELKSSTRTAHLRNDSINSMNPSTTSSSLTIDNNNNNHNLVTPTIL-EEPASSTKDRVSTEQHRSEPVRENSISTTILENRATTLDGRSPPSTNNDTQKKPAHSNTVPLTPRANIQNRHLQQAIHGSPQQASSEQGQGHMGSDGDSIITTSGDRPNTPDSQQRPKISGPMNGAPITGGYRIKPAEEKKAKFRSAFWG-FTGRSDQRPGSQHCGTTSLIGSMGAGVVGSGLASPGLFSPAPRPVF-GVSLQEAVSVARVHSGLELPAIVFRCIEFLEAKGAIEEEGIYRLSGSSTIIKAIKERFNTEGDFNILTESKDHYLDLHAVAGLLKQFLRELGSPILTRELHGEFLKVIDLSHRVDKVNELGRLIEELPLANYTLLRFLTAHLIHVVQNEKINKMSLRNVGIVFSPTLGMPAPLFALLLKEFDLIFNIEGDNRAPIKLQPDEPVTTTPPTSSTSNDLPPSSSSSSSNATTAAPGNSVNHTHHVRSASSVNSITQKRISRNSMMYSATGADMLMEHNKLS-RSKENINEDSDSEVDYDSSSEPDEEILAATRRTLHEGKKVILTEEIRSLPTSTNTQTTKPLSISESSSTKKTHCSQGSGGGGGGMKTPSFQIDRFELSSSNPPSLPHPSLSGPRPSTNPRPVSTINPHHHHHHHLHQSPLHYNHLPRIPPRSPEHQLSSTLPNNNHHHPNLINPSSSQNGNNTLNPNYFLHSSTGSLSEGSHHHSSNNNEGSSDRIPNTSYLDNLHSNPGLINPHASVNRIIQASSSSNQQQQLRQLSNSSSTTTSSSSNSNSNSSKSKSPPSVSSGTLRPRTAS
210205	GC_00003259		PST_AR0005b	9986	53	70	3	0	0.989262195364404	0.879424136459225	0.931115123040574	PF00620.32	RhoGAP domain							9986	Chr_12	---------------------------------------------MEEATPPPLELDRFLAEQALDQQPNAALLTLITRFNSLQNELSQAKQELESQHSNSVQLHQKLKQTQDENRQLWTLIRKTKSTAVTNLKQQPSKSHSLLTSHHDHPTTEEADNNNSSNPSLRTKSSSVDLQHHQLTHSVSVPSVIESSLSSSASSSGSLNLNPDELSNSTSLKANHSNNNKFRLSLHPAAKQPSSKNFHRHSVVPPEARQYLPGVFPPPAPNTSTLPMPPTRTASVFSSSDAKMSTTPSIETETETEAIESLSVTCDDNNKNDTQSMVLTEHPSEEDQPLEQSMTIPSSQTATPTPTPTTDHHQLRSDSISLAPKHSSSTSSSSSPPSRSNLSPTHSSHPPFPPTQHNSPSTQHQQQLPPPPAQQHPQQQPNQHQQQQQPPTTPANTTFPHSAQPTAKRRMLTATFLPFTQIKVTNSHIRANEKSKEVISFSIN-----INIVIPPESDPERKGAKASWVVEKFYSDVLTLDHLVKSKHSKTQNKALAQLPDRALFKDHAPSKVDARKAVLQKYLQSLCEAQLKEKGDVCDFFNSNIVISERTTIPNRPGFMHGYLTKKGRNFGGWQTRFYVLDGPILEYFDTRGGNRLGHIVITGAKIGRQQPRPQEVNDDSYRHAFLIRMHKREKDGEVDHILCAETDEERDAWVDALTCYITGRYVPTESGPALLLTGGQSPDSTPSRLVATPSTYSSFADQCGGRQTSLDGTSRTDGPPPTSSSSHQYSSSSDFRNNELKSSTRTAHLRNDSINSMNPSTTSSSLTIDNNNNNHNLVTPTIL-EEPASSTKDRVSTEQHRSEPVRENSISTTILENRATTLDGRSPPSTNNDTQKKPAHSNTVPLTPRANIQNRHLQQAIHGSPQQASSEQGQGHMGSDGDSIITTSGDRPNTPDSQQRPKISGPMNGAPITGGYRIKPAEEKKAKFRSAFWG-FTGRSDQRPGSQHCGTTSLIGSMGAGVVGSGLASPGLFSPAPRPVF-GVSLQEAVSVARVHSGLELPAIVFRCIEFLEAKGAIEEEGIYRLSGSSTIIKAIKERFNTEGDFNILTESKDHYLDLHAVAGLLKQFLRELGSPILTRELHGEFLKVIDLSHRVDKVNELGRLIEELPLANYTLLRFLTAHLIHVVQNEKINKMSLRNVGIVFSPTLGMPAPLFALLLKEFDLIFNIEGDNRAPIKLQPDEPVTTTPPTSSTSNDLPPSSSSSSSNATTAAPGNSVNHTHHVRSASSVNSITQKRISRNSMMYSATGADMLMEHNKLS-RSKENINEDSDSEVDYDSSSEPDEEILAATRRTLHEGKKVILTEEIRSLPTSTNTQTTKPLSISESSSTKKTHGSQGSGGGGGGMKTPSFQIDRFELSSSNPPSLPHPSLSGPRPSTNPRPVSTINPHHHHHHHLHQSPLHYNHLPRIPPRSPEHQLSSTLPNNNHHHPNLINPSSSQNGNNTLNPNYFLHSSTGSLSEGSHHHSSNNNEGSSDRIPNTSYLDNLHSNPGLINPHASVNRIIQASSSSNQQQQLRQLSNSSSTTTSSSSNSNSNSSKSKSPPSVSSGTLRPRTAS
210206	GC_00003259		PST_AZ2_1	9784	53	70	3	0	0.989262195364404	0.879424136459225	0.931115123040574	PF00620.32	RhoGAP domain							9784	Chr_12	MERKLNLPK------------------------------KNRKDQMEEATPPPLELDRFLAEQALDQQPNAALLTLITRFNSLQNELSQAKAELESQHSNSVQLHQKLKQTQDENRQLWTLIRKTKSTAVTNLKQQPSKSHSLLTSHHDHPTTEEADNNNSSNPSLRTKSSSVDLQHHQLTHSVSVPSVIESALSSSASSSGSLNLNPDELSNSTSLKANHSNNNKFRLSLHPAAKQPSSKNFHRHSVVPPEARQYLPGVFPPPAPNTSTLPMPPTRTASVFSSSDSKMSTTPSIETETETDAIESLSVTCDDNNKNDTQSMVLTEHPSEEDQPLEQSMTIPSSQTA--TPTPTTDHHQLRSDSISLAPKHSSSTSSSSSPPSRSNLSPTHSSHPPFPPTQHNSPSTQHQQQLPPPPAQQQ-QQQPNQQQQQQQPPTTPANTTFPHSAQPTAKRRMLTATFLPFTQIKVTNSHIRANEKSKEVISFSIN-----INIVIPPESDPERKGAKASWVVEKFYSDVLTLDHLVKSKHSKTQNKALAQLPDRALFKDHAPSKVDARKAVLQKYLQSLCEAQLKEKGDVCDFFNSNIVISERTTIPNRPGFMHGYLTKKGRNFGGWQTRFYVLDGPILEYFDTRGGNRLGHIVITGAKIGRQQPRPQEVNDDSYRHAFLIRMHKREKDGEVDHILCAETDEERDAWVDALTCYITGRYVPTESGPALLLTGGQSPDSTPSRLVATPSTYSSFADQRGGRQTSLDGTSRTDGPPPTSSSSHQYSSSSDFRNNELKSSTRTAHLRNDSINSMNPSTTSSSLTIDNNNNNHNLVTPTIL-EEPASSTKDRVSTEQHRSEPVRENSISTTILENRATTLDGRSPPSTNNDTQKKPAHSNTVPLTPRANIQNRHLQQAIHGSPQQASSEQGQGHMGSDGDSIITTSGDRPNTPDSQQRPKISGPMNGAPITGGYRIKPAEEKKAKFRSAFWG-FTGRSDQRPGSQHCGTTSLIGSMGAGVVGSGLASPGLFSPAPRPVF-GVSLQEAVSVARVHSGLELPAIVFRCIEFLEAKGAIEEEGIYRLSGSSTIIKAIKERFNTEGDFNILTESKDHYLDLHAVAGLLKQFLRELGSPILTRELHGEFLKVIDLSHRVDKVNELGRLIEELPLANYTLLRFLTAHLIHVVQNEKINKMSLRNVGIVFSPTLGMPAPLFALLLKEFDLIFNIEGDNRAPIKLQPDEPVTTTPPTSSTSNDLPPSSSSSSSNATTAAPGNSVNHTHHVRSASSVNSITQKRISRNSMMYSATGADMLMEHNKLSLGSKENINEDSDSEVDYDSSSEPDEEILAATRRTLHEGKKVILTEEIRSLPTSTNTQTTKPLSISESSSTKKTHGSQGSGGGGGGMKTPSFQIDRFELSSSNPPSLPHPSLSGPRPSTNPRPVSTINPHHHHHHHLHQSPLHYNHLPRIPPRSPEHQLSSTLPNNNHHHPNLINPSSSQNGNNTLNPNYFLHSSTGSLSEGSHHHSSNNNEGSSDRIPNTSYLDNLHSNPGLINPHASVNRIIQASSSSNQQQQLRQLSNSSSTTTSSSSNSNSNSSKSKSPPSVSSGTLRPRTAS
210207	GC_00003259		PST_AZ2_1	9785	53	70	3	0	0.989262195364404	0.879424136459225	0.931115123040574	PF00620.32	RhoGAP domain							9785	Chr_12	---------------------------------------------MEEATPPPLELDRFLAEQALDQQPNAALLTLITRFNSLQNELSQAKAELESQHSNSVQLHQKLKQTQDENRQLWTLIRKTKSTAVTNLKQQPSKSHSLLTSHHDHPTTEEADNNNSSNPSLRTKSSSVDLQHHQLTHSVSVPSVIESALSSSASSSGSLNLNPDELSNSTSLKANHSNNNKFRLSLHPAAKQPSSKNFHRHSVVPPEARQYLPGVFPPPAPNTSTLPMPPTRTASVFSSSDSKMSTTPSIETETETDAIESLSVTCDDNNKNDTQSMVLTEHPSEEDQPLEQSMTIPSSQTA--TPTPTTDHHQLRSDSISLAPKHSSSTSSSSSPPSRSNLSPTHSSHPPFPPTQHNSPSTQHQQQLPPPPAQQQ-QQQPNQQQQQQQPPTTPANTTFPHSAQPTAKRRMLTATFLPFTQIKVTNSHIRANEKSKEVISFSIN-----INIVIPPESDPERKGAKASWVVEKFYSDVLTLDHLVKSKHSKTQNKALAQLPDRALFKDHAPSKVDARKAVLQKYLQSLCEAQLKEKGDVCDFFNSNIVISERTTIPNRPGFMHGYLTKKGRNFGGWQTRFYVLDGPILEYFDTRGGNRLGHIVITGAKIGRQQPRPQEVNDDSYRHAFLIRMHKREKDGEVDHILCAETDEERDAWVDALTCYITGRYVPTESGPALLLTGGQSPDSTPSRLVATPSTYSSFADQRGGRQTSLDGTSRTDGPPPTSSSSHQYSSSSDFRNNELKSSTRTAHLRNDSINSMNPSTTSSSLTIDNNNNNHNLVTPTIL-EEPASSTKDRVSTEQHRSEPVRENSISTTILENRATTLDGRSPPSTNNDTQKKPAHSNTVPLTPRANIQNRHLQQAIHGSPQQASSEQGQGHMGSDGDSIITTSGDRPNTPDSQQRPKISGPMNGAPITGGYRIKPAEEKKAKFRSAFWG-FTGRSDQRPGSQHCGTTSLIGSMGAGVVGSGLASPGLFSPAPRPVF-GVSLQEAVSVARVHSGLELPAIVFRCIEFLEAKGAIEEEGIYRLSGSSTIIKAIKERFNTEGDFNILTESKDHYLDLHAVAGLLKQFLRELGSPILTRELHGEFLKVIDLSHRVDKVNELGRLIEELPLANYTLLRFLTAHLIHVVQNEKINKMSLRNVGIVFSPTLGMPAPLFALLLKEFDLIFNIEGDNRAPIKLQPDEPVTTTPPTSSTSNDLPPSSSSSSSNATTAAPGNSVNHTHHVRSASSVNSITQKRISRNSMMYSATGADMLMEHNKLS-RSKENINEDSDSEVDYDSSSEPDEEILAATRRTLHEGKKVILTEEIRSLPTSTNTQTTKPLSISESSSTKKTHGSQGSGGGGGGMKTPSFQIDRFELSSSNPPSLPHPSLSGPRPSTNPRPVSTINPHHHHHHHLHQSPLHYNHLPRIPPRSPEHQLSSTLPNNNHHHPNLINPSSSQNGNNTLNPNYFLHSSTGSLSEGSHHHSSNNNEGSSDRIPNTSYLDNLHSNPGLINPHASVNRIIQASSSSNQQQQLRQLSNSSSTTTSSSSNSNSNSSKSKSPPSVSSGTLRPRTAS
210208	GC_00003259		PST_AZ2_2	9127	53	70	3	0	0.989262195364404	0.879424136459225	0.931115123040574	PF00620.32	RhoGAP domain							9127	Chr_9	MERKLNLPKKVIRYELVLPHSIKPTAPSLTSFALHLNNRKNRKDQMEEATPPPLELDRFLAEQALDQQPNAALLTLITRFNSLQNELSQAKAELESQHSNSVQLHQKLKQTQDENRQLWTLIRKTKSTAVTNLKQQPSKSHSLLTSHHDHPTTEEADNNNSSNPSLRTKSSSVDLQHHQLTHSVSVPSVIESSLSSSASSSGSLNLNPDELSNSTSLKANHSNNNKFRLSLHPAAKQPSSKNFHRHSVVPPEARQYLPGVFPPPAPNTSTLPMPPTRTASVFSSSDSKMSTTPSIETETETDAIESLSVTCDDNNKNDTQSMVLTEHPSEEDQPLEQSMTIPSSQTA--TPTPTTDHHQLRSDSISLAPKHSSSTSSSSSPPSRSNLSPTHSSHPPFPPTQHNSPSTQHQQQLPPPPAQQQ-QQQPNQQQQQQQPPTTPANTTFPHSAQPTAKRRMLTATFLPFTQIKVTNSHIRANEKSKEVISFSIN-----INIVIPPESDPERKGAKASWVVEKFYSDVLTLDHLVKSKHSKTQNKALAQLPDRALFKDHAPSKVDARKAVLQKYLQSLCEAQLKEKGDVCDFFNSNIVISERTTIPNRPGFMHGYLTKKGRNFGGWQTRFYVLDGPILEYFDTRGGNRLGHIVITGAKIGRQQPRPQEVNDDSYRHAFLIRMHKREKDGEVDHILCAETDEERDAWVDALTCYITGRYVPTESGPALLLTGGQSPDSTPSRLVATPSTYSSFADQRGGRQTSLDGTSRTDGPPPTSSSSHQYSSSSDFRNNELKSSTRTAHLRNDSINSMNPSTTSSSLTIDNNNNNHNLVTPTIL-EEPASSTKDRVSTEQHRSEPVRENSISTTILENRATTLDGRSPPSTNNDTQKKPAHSNTVPLTPRANIQNRHLQQAIHGSPQQASSEQGQGHMGSDGDSIITTSGDRPNTPDSQQRPKISGPMNGAPITGGYRIKPAEEKKAKFRSAFWG-FTGRSDQRPGSQHCGTTSLIGSMGAGVVGSGLASPGLFSPAPRPVF-GVSLQEAVSVARVHSGLELPAIVFRCIEFLEAKGAIEEEGIYRLSGSSTIIKAIKERFNTEGDFNILTESKDHYLDLHAVAGLLKQFLRELGSPILTRELHGEFLKVIDLSHRVDKVNELGRLIEELPLANYTLLRFLTAHLIHVVQNEKINKMSLRNVGIVFSPTLGMPAPLFALLLKEFDLIFNIEGDNRAPIKLQPDEPVTTTPPTSSTSNDLPPSSSSSSSNATTAAPGNSVNHTHHVRSASSVNSITQKRISRNSMMYSATGADMLMEHNKLSLGSKENINEDSDSEVDYDSSSEPDEEILAATRRTLHEGKKVILTEEIRSLPTSTNTQTTKPLSISESSSTKKTHGSQGSGGGGGGMKTPSFQIDRFELSSSNPPSLPHPSLSGPRPSTNPRPVSTINPHHHHHHHLHQSPLHYNHLPRIPPRSPEHQLSSTLPNNNHHHPNLINPSSSQNGNNTLNPNYFLHSSTGSLSEGSHHHSSNNNEGSSDRIPNTSYLDNLHSNPGLINPHASVNRIIQASSSSNQQQQLRQLSNSSSTTTSSSSNSNSNSSKSKSPPSVSSGTLRPRTAS
210209	GC_00003259		PST_DK0911_1	10578	53	70	3	0	0.989262195364404	0.879424136459225	0.931115123040574	PF00620.32	RhoGAP domain							10578	Chr_12	------------------------------------------------------------------------------------------------------------------------------------------------------------------------------------------------------------------------------------------------------------------------------------------------------------------------------------------------------------------------------------------------------------------------------------------------------------------------------------------------------------------------------------------------------------------------------------------------------------------------------------------------------------------------------------------------------------------------------------------------------------------------------------------------------------------------------------MNPSTTSSSLTIDNNNNNHNLVTPTILWKNLLSSTKDRVSTGKHRSEPVRENSISTTILENRATTLDGRSPPSTNNDTQKKPAHSNTVPLTPRANIQNRHLQQAIHGSPQQASSEQGQGHMGSDGDSIITTSGDRPNTPDSQQRPKDLWSYEWGTHHRRLSYQTSRRKESQNSDQPFGDLQDAQINDLASQHCGTTSLIGSMGAGVVGSGLASPGLFSPAPRPVFWSFHYKKPFSVARVHSGLELPAIVFRCIEFLEAKGAIEEEGIYRLSGSSTIIKAIKERFNTEGDFNILTESKDHYLDLHAVAGLLKQFLRELGSPILTRELHGEFLKVIDLSHRVDKVNELGRLIEELPLANYTLLRFLTAHLIHVVQNEKINKMSLRNVGIVFSPTLGMPAPLFALLLKEFDLIFNIEGDNRAPIKLQPDEPVTTTPPTSSTSNDLPPSSSSSSSNATTAAPGNSVNHTHHVRSASSVNSITQKRISRNSMMYSATGADMLMEHNKLS-RSKENINEDSDSEVDYDSSSEPDEEILAATRRDITRRKE---SDPNRRDKILANKPPNR-YRFQKVVVLRRHMAVKVAEEEEEGMKTPSFQIDRFELSSSNPPSLPHPSLSGPRPSTNPRPVSTINPHHHHHHHLHQSPLHYNHLPRIPPRSPEHQLSSTLPNNNHHHPNLINPSSSQNGNNTLNPNYFLHSSTGSLSEGSHHHSSNNNEGSSDRIPNTSYLDNLHSNPGLINPHASVNRIIQASSSSNQQQQLRQLSNSSSTTTSSSSNSNSNSSKSKSPPSVSSGTLRPRTAS
210210	GC_00003259		PST_DK0911_1	10576	53	70	3	0	0.989262195364404	0.879424136459225	0.931115123040574									10576	Chr_12	---------------------------------------------M------------------------------------------------------------------------------------------------------DHQHTKKLTTTTAATPVFRTKSSSVDLQHHQLTHSVSVPSVIESALLFLASSSGSLNLNPDELSNSTSLKANHSNNNKFRLSLHPAAKQTLLKELPSSQRGPPEARQYLPGVFPPPAPNTSTLPMPPTRTASVFSSSDSKMSTTPSIETETETD--------------------------------------------------------------------------------------------------------------------------------------------------------------------------------------------------------------------------------------------------------------------------------------------------------------------------------------------------------------------------------------------------------------------CH-------------------------------------------------------------------------------------------------------------------------------------------------------------------------------------------------------------------------------------------------------------------------------------------------------------------------------------------------------------------------------------------------------------------------------------------------------------------------RILIGHL-----------------------------------------------------------------------------------------------------------------------------------------------------------------------RR-----------------------------------------------------------------------------------------------------------------------------------------------------------------------------------------------------------------------------------------------------------------------
210211	GC_00003259		PST_DK0911_1	10577	53	70	3	0	0.989262195364404	0.879424136459225	0.931115123040574									10577	Chr_12	---------------------------------------------M--------------------------------------------------------------------------------------------------------------------------------------------------------------------------------------------------------------------------------------------------------------------------------------------------------------------------------------------------------------------------------------------------------------------------LTATFLPFTQIKVTNSHIRANEKSKEVISFSSTSISSFLPRAIPNVKEPKHLGLSKSFTL--MFSLLIISSNL---KHSKTQNKALAQLPDRALFKDHAPSKVDARKAVLQKYLQSLCEAQLKEKGDVCDFFNS----------------------------------------------------------------------------------------------------------------------------------------------------------------------------------------------------------------------------------------------------------------------------------------------------------------------------------------------------------------------------------------------------------------------------------------------------------------------------------------------------------------------------------------------------------------------------------------------------NIV-------------------------------------------ISGTN------------------------------------------------------------------------------------------------------DYSQST-----------------------------------------------------------------------------------------------------------------------------------------------------------------------------------GFHAWISDQEGSKLWRMADTIL------CFGWTDP-----RIFRYERRE-----------------------------------------------
210212	GC_00003259		PST_DK0911_2	10605	53	70	3	0	0.989262195364404	0.879424136459225	0.931115123040574	PF00620.32	RhoGAP domain							10605	Chr_9	------------------------------------------------------------------------------------------------------------------------------------------------------------------------------------------------------------------------------------------------------------------------------------------------------------------------------------------------------------------------------------------------------------------------------------------------------------------------------------------------------------------------------------------------------------------------------------------------------------------------------------------------------------------------------------------------------------------------------------------------------------------------------------------------------------------------------------MNPSTTSSSLTIDNNNNNHNLVTPTILWKNLLSSTKDRVSTGKHRSEPVRENSISTTILENRATTLDGRSPPSTNNDTQKKPAHSNTVPLTPRANIQNRHLQQAIHGSPQQASSEQGQGHMGSDGDSIITTSGDRPNTPDSQQRPKDLWSYEWGTHHRRLSYQTSRRKESQNSDQPFGDLQDAQINDLASQHCGTTSLIGSMGAGVVGSGLASPGLFSPAPRPVFWSFHYKKPFSVARVHSGLELPAIVFRCIEFLEAKGAIEEEGIYRLSGSSTIIKAIKERFNTEGDFNILTESKDHYLDLHAVAGLLKQFLRELGSPILTRELHGEFLKVIDLSHRVDKVNELGRLIEELPLANYTLLRFLTAHLIHVVQNEKINKMSLRNVGIVFSPTLGMPAPLFALLLKEFDLIFNIEGDNRAPIKLQPDEPVTTTPPTSSTSNDLPPSSSSSSSNATTAAPGNSVNHTHHVRSASSVNSITQKRISRNSMMYSATGADMLMEHNKLS-RSKENINEDSDSEVDYDSSSEPDEEILAATRRDITRRKE---SDPNRRDKILANKPPNR-YRFQKVVVLRRHMAVKVAEEEEEGMKTPSFQIDRFELSSSNPPSLPHPSLSGPRPSTNPRPVSTINPHHHHHHHLHQSPLHYNHLPRIPPRSPEHQLSSTLPNNNHHHPNLINPSSSQNGNNTLNPNYFLHSSTGSLSEGSHHHSSNNNEGSSDRIPNTSYLDNLHSNPGLINPHASVNRIIQASSSSNQQQQLRQLSNSSSTTTSSSSNSNSNSSKSKSPPSVSSGTLRPRTAS
210213	GC_00003259		PST_DK0911_2	10603	53	70	3	0	0.989262195364404	0.879424136459225	0.931115123040574									10603	Chr_9	---------------------------------------------M------------------------------------------------------------------------------------------------------DHQHTKKLTTTTAATPVFRTKSSSVDLQHHQLTHSVSVPSVIESALLFLASSSGSLNLNPDELSNSTSLKANHSNNNKFRLSLHPAAKQTLLKELPSSQRGPPEARQYLPGVFPPPAPNTSTLPMPPTRTASVFSSSDSKMSTTPSIETETETD--------------------------------------------------------------------------------------------------------------------------------------------------------------------------------------------------------------------------------------------------------------------------------------------------------------------------------------------------------------------------------------------------------------------CH-------------------------------------------------------------------------------------------------------------------------------------------------------------------------------------------------------------------------------------------------------------------------------------------------------------------------------------------------------------------------------------------------------------------------------------------------------------------------RILIGHL-----------------------------------------------------------------------------------------------------------------------------------------------------------------------RR-----------------------------------------------------------------------------------------------------------------------------------------------------------------------------------------------------------------------------------------------------------------------
210214	GC_00003259		PST_DK0911_2	10604	53	70	3	0	0.989262195364404	0.879424136459225	0.931115123040574									10604	Chr_9	---------------------------------------------M--------------------------------------------------------------------------------------------------------------------------------------------------------------------------------------------------------------------------------------------------------------------------------------------------------------------------------------------------------------------------------------------------------------------------LTATFLPFTQIKVTNSHIRANEKSKEVISFSSTSISSFLPRAIPNVKEPKHLGLSKSFTL--MFSLLIISSNL---KHSKTQNKALAQLPDRALFKDHAPSKVDARKAVLQKYLQSLCEAQLKEKGDVCDFFNS----------------------------------------------------------------------------------------------------------------------------------------------------------------------------------------------------------------------------------------------------------------------------------------------------------------------------------------------------------------------------------------------------------------------------------------------------------------------------------------------------------------------------------------------------------------------------------------------------NIV-------------------------------------------ISGTN------------------------------------------------------------------------------------------------------DYSQST-----------------------------------------------------------------------------------------------------------------------------------------------------------------------------------GFHAWISDQEGSKLWRMADTIL------CFGWTDP-----RIFRYERRE-----------------------------------------------
210215	GC_00003259		PST_SWS484_1	8972	53	70	3	0	0.989262195364404	0.879424136459225	0.931115123040574	PF00620.32	RhoGAP domain							8972	Chr_9	MERKLNLPKKVIRYELVLPHSIKPTAPSLTSFALHLNNRKNRKDQMEEATPPPLELDRFLAEQALDQQPNAALLTLITRFNSLQNELSQAKAELESQHSNSVQLHQKLKQTQDENRQLWTLIRKTKSTAVTNLKQQPSKSHSLLTSHHDHPTTEEADNNNSSNPSLRTKSSSVDLQHHQLTHSVSVPSVIESALSSSASSSGSLNLNPDELSNSTSLKANHSNNNKFRLSLHPAAKQPSSKNFHRHSVVPPEARQYLPGVFPPPAPNTSTLPMPPTRTASVFSSSDSKMSTTPSIETETETDAIESLSVTCDDNNKNDTQSMVLTEHPSEEDQPLEQSMTIPSSQTA--TPTPTTDHHQLRSDSISLAPKHSSSTSSSSSPPSRSNLSPTHSSHPPFPPTQHNSPSTQHQQQLPPPPAQQQ-QQQPNQQQQQQQPPTTPANTTFPHSAQPTAKRRMLTATFLPFTQIKVTNSHIRANEKSKEVISFSIN-----INIVIPPESDPERKGAKASWVVEKFYSDVLTLDHLVKSKHSKTQNKALAQLPDRALFKDHAPSKVDARKAVLQKYLQSLCEAQLKEKGDVCDFFNSNIVISERTTIPNRPGFMHGYLTKKGRNFGGWQTRFYVLDGPILEYFDTRGGNRLGHIVITGAKIGRQQPRPQEVNDDSYRHAFLIRMHKREKDGEVDHILCAETDEERDAWVDALTCYITGRYVPTESGPALLLTGGQSPDSTPSRLVATPSTYSSFADQRGGRQTSLDGTSRTDGPPPTSSSSHQYSSSSDFRNNELKSSTRTAHLRNDSINSMNPSTTSSSLTIDNNNNNHNLVTPTIL-EEPASSTKDRVSTEQHRSEPVRENSISTTILENRATTLDGRSPPSTNNDTQKKPAHSNTVPLTPRANIQNRHLQQAIHGSPQQASSEQGQGHMGSDGDSIITTSGDRPNTPDSQQRPKISGPMNGAPITGGYRIKPAEEKKAKFRSAFWG-FTGRSDQRPGSQHCGTTSLIGSMGAGVVGSGLASPGLFSPAPRPVF-GVSLQEAVSVARVHSGLELPAIVFRCIEFLEAKGAIEEEGIYRLSGSSTIIKAIKERFNTEGDFNILTESKDHYLDLHAVAGLLKQFLRELGSPILTRELHGEFLKVIDLSHRVDKVNELGRLIEELPLANYTLLRFLTAHLIHVVQNEKINKMSLRNVGIVFSPTLGMPAPLFALLLKEFDLIFNIEGDNRAPIKLQPDEPVTTTPPTSSTSNDLPPSSSSSSSNATTAAPGNSVNHTHHVRSASSVNSITQKRISRNSMMYSATGADMLMEHNKLSLGSKENINEDSDSEVDYDSSSEPDEEILAATRRTLHEGKKVILTEEIRSLPTSTNTQTTKPLSISESSSTKKTHCSQGSGGGGGGMKTPSFQIDRFELSSSNPPSLPHPSLSGPRPSTNPRPVSTINPHHHHHHHLHQSPLHYNHLPRIPPRSPEHQLSSTLPNNNHHHPNLINPSSSQNGNNTLNPNYFLHSSTGSLSEGSHHHSSNNNEGSSDRIPNTSYLDNLHSNPGLINPHASVNRIIQASSSSNQQQQLRQLSNSSSTTTSSSSNSNSNSSKSKSPPSVSSGTLRPRTAS
210216	GC_00003259		PST_SWS484_2	9028	53	70	3	0	0.989262195364404	0.879424136459225	0.931115123040574	PF00620.32	RhoGAP domain							9028	Chr_12	---------------------------------------------MEEATPPPLELDRFLAEQALDQQPNAALLTLITRFNSLQNELSQAKQELESQHSNSVQLHQKLKQTQDENRQLWTLIRKTKSTAVTNLKQQPSKSHSLLTSHHDHPTTEEADNNNSSNPSLRTKSSSVDLQHHQLTHSVSVPSVIESSLSSSASSSGSLNLNPDELSNSTSLKANHSNNNKFRLSLHPAAKQPSSKNFHRHSVVPPEARQYLPGVFPPPAPNTSTLPMPPTRTASVFSSSDAKMSTTPSIETETETEAIESLSVTCDDNNKNDTQSMVLTEHPSEEDQPLEQSMTIPSSQTATPTPTPTTDHHQLRSDSISLAPKHSSSTSSSSSPPSRSNLSPTHSSHPPFPPTQHNSPSTQHQQQLPPPPAQQHPQQQPNQHQQQQQPPTTPANTTFPHSAQPTAKRRMLTATFLPFTQIKVTNSHIRANEKSKEVISFSIN-----INIVIPPESDPERKGAKASWVVEKFYSDVLTLDHLVKSKHSKTQNKALAQLPDRALFKDHAPSKVDARKAVLQKYLQSLCEAQLKEKGDVCDFFNSNIVISERTTIPNRPGFMHGYLTKKGRNFGGWQTRFYVLDGPILEYFDTRGGNRLGHIVITGAKIGRQQPRPQEVNDDSYRHAFLIRMHKREKDGEVDHILCAETDEERDAWVDALTCYITGRYVPTESGPALLLTGGQSPDSTPSRLVATPSTYSSFADQCGGRQTSLDGTSRTDGPPPTSSSSHQYSSSSDFRNNELKSSTRTAHLRNDSINSMNPSTTSSSLTIDNNNNNHNLVTPTIL-EEPASSTKDRVSTEQHRSEPVRENSISTTILENRATTLDGRSPPSTNNDTQKKPAHSNTVPLTPRANIQNRHLQQAIHGSPQQASSEQGQGHMGSDGDSIITTSGDRPNTPDSQQRPKISGPMNGAPITGGYRIKPAEEKKAKFRSAFWG-FTGRSDQRPGSQHCGTTSLIGSMGAGVVGSGLASPGLFSPAPRPVF-GVSLQEAVSVARVHSGLELPAIVFRCIEFLEAKGAIEEEGIYRLSGSSTIIKAIKERFNTEGDFNILTESKDHYLDLHAVAGLLKQFLRELGSPILTRELHGEFLKVIDLSHRVDKVNELGRLIEELPLANYTLLRFLTAHLIHVVQNEKINKMSLRNVGIVFSPTLGMPAPLFALLLKEFDLIFNIEGDNRAPIKLQPDEPVTTTPPTSSTSNDLPPSSSSSSSNATTAAPGNSVNHTHHVRSASSVNSITQKRISRNSMMYSATGADMLMEHNKLSLGSKENINEDSDSEVDYDSSSEPDEEILAATRRTLHEGKKVILTEEIRSLPTSTNTQTTKPLSISESSSTKKTHGSQGSGGGGGGMKTPSFQIDRFELSSSNPPSLPHPSLSGPRPSTNPRPVSTINPHHHHHHHLHQSPLHYNHLPRIPPRSPEHQLSSTLPNNNHHHPNLINPSSSQNGNNTLNPNYFLHSSTGSLSEGSHHHSSNNNEGSSDRIPNTSYLDNLHSNPGLINPHASVNRIIQASSSSNQQQQLRQLSNSSSTTTSSSSNSNSNSSKSKSPPSVSSGTLRPRTAS
210217	GC_00003259		PST_T030_1	5716	53	70	3	0	0.989262195364404	0.879424136459225	0.931115123040574	PF00620.32	RhoGAP domain							5716	Chr_11	MERKLNLPK------------------------------KNRKDQMEEATPPPLELDRFLAEQALDQQPNAALLTLITRFNSLQNELSQAKQELESQHSNSVQLHQKLKQTQDENRQLWTLIRKTKSTAVTNLKQQPSKSHSLLTSHHDHPTTEEADNN---NPSLRTKSSSVDLQHHQLTHSVSVPSVIESALSSSASSSGSLNLNPDELSNSTSLKANHSNNNKFRLSLHPAAKQPSSKNFHRHSVVPPEARQYLPGVFPPPAPNTSTLPMPPTRTASVFSSSDSKMSTTPSIETETETDAIESLSVTCDDNNKNDTQSMVLTEHPSEEDQPLEQSMTIPSSQTA--TPTPTTDHHQLRSDSISLAPKHSSSTSSSSSPPSRSNLSPTHSSHPPFPPTQHNSPSTQHQQQLPPPPAQQQ-QQQPNQQQQQQQPPTTPANTTFPHSAQPTAKRRMLTATFLPFTQIKVTNSHIRANEKSKEVISFSIN-----INIVIPPESDPERKGAKASWVVEKFYSDVLTLDHLVKSKHSKTQNKALAQLPDRALFKDHAPSKVDARKAVLQKYLQSLCEAQLKEKGDVCDFFNSNIVISERTTIPNRPGFMHGYLTKKGRNFGGWQTRFYVLDGPILEYFDTRGGNRLGHIVITGAKIGRQQPRPQEVNDDSYRHAFLIRMHKREKDGEVDHILCAETDEERDAWVDALTCYITGRYVPTESGPALLLTGGQSPDSTPSRLVATPSTYSSFADQRGGRQTSLDGTSRTDGPPPTSSSSHQYSSSSDFRNNELKSSTRTAHLRNDSINSMNPSTTSSSLTIDNNNNNHNLVTPTIL-EEPASSTKDRVSTEQHRSEPVRENSISTTILENRATTLDGRSPPSTNNDTQKKPAHSNTVPLTPRANIQNRHLQQAIHGSPQQASSEQGQGHMGSDGDSIITTSGDRPNTPDSQQRPKISGPMNGAPITGGYRIKPAEEKKAKFRSAFWG-FTGRSDQRPGSQHCGTTSLIGSMGAGVVGSGLASPGLFSPAPRPVF-GVSLQEAVSVARVHSGLELPAIVFRCIEFLEAKGAIEEEGIYRLSGSSTIIKAIKERFNTEGDFNILTESKDHYLDLHAVAGLLKQFLRELGSPILTRELHGEFLKVIDLSHRVDKVNELGRLIEELPLANYTLLRFLTAHLIHVVQNEKINKMSLRNVGIVFSPTLGMPAPLFALLLKEFDLIFNIEGDNRAPIKLQPDEPVTTTPPTSSTSNDLPPSSSSSSSNATTAAPGNSVNHTHHVRSASSVNSITQKRISRNSMMYSATGADMLMEHNKLSLGSKENINEDSDSEVDYDSSSEPDEEILAATRRTLHEGKKVILTEEIRSLPTSTNTQTTKPLSISESSSTKKTHGSQGSGGGGGGMKTPSFQIDRFELSSSNPPSLPHPSLSGPRPSTNPRPVSTINPHHHHHHHLHQSPLHYNHLPRIPPRSPEHQLSSTLPNNNHHHPNLINPSSSQNGNNTLNPNYFLHSSTGSLSEGSHHHSSNNNEGSSDRIPNTSYLDNLHSNPGLINPHASVNRIIQASSSSNQQQQLRQLSNSSSTTTSSSSNSNSNSSKSKSPPSVSSGTLRPRTAS
210218	GC_00003259		PST_T030_1	5717	53	70	3	0	0.989262195364404	0.879424136459225	0.931115123040574	PF00620.32	RhoGAP domain							5717	Chr_11	---------------------------------------------MEEATPPPLELDRFLAEQALDQQPNAALLTLITRFNSLQNELSQAKQELESQHSNSVQLHQKLKQTQDENRQLWTLIRKTKSTAVTNLKQQPSKSHSLLTSHHDHPTTEEADNN---NPSLRTKSSSVDLQHHQLTHSVSVPSVIESALSSSASSSGSLNLNPDELSNSTSLKANHSNNNKFRLSLHPAAKQPSSKNFHRHSVVPPEARQYLPGVFPPPAPNTSTLPMPPTRTASVFSSSDSKMSTTPSIETETETDAIESLSVTCDDNNKNDTQSMVLTEHPSEEDQPLEQSMTIPSSQTA--TPTPTTDHHQLRSDSISLAPKHSSSTSSSSSPPSRSNLSPTHSSHPPFPPTQHNSPSTQHQQQLPPPPAQQQ-QQQPNQQQQQQQPPTTPANTTFPHSAQPTAKRRMLTATFLPFTQIKVTNSHIRANEKSKEVISFSIN-----INIVIPPESDPERKGAKASWVVEKFYSDVLTLDHLVKSKHSKTQNKALAQLPDRALFKDHAPSKVDARKAVLQKYLQSLCEAQLKEKGDVCDFFNSNIVISERTTIPNRPGFMHGYLTKKGRNFGGWQTRFYVLDGPILEYFDTRGGNRLGHIVITGAKIGRQQPRPQEVNDDSYRHAFLIRMHKREKDGEVDHILCAETDEERDAWVDALTCYITGRYVPTESGPALLLTGGQSPDSTPSRLVATPSTYSSFADQRGGRQTSLDGTSRTDGPPPTSSSSHQYSSSSDFRNNELKSSTRTAHLRNDSINSMNPSTTSSSLTIDNNNNNHNLVTPTIL-EEPASSTKDRVSTEQHRSEPVRENSISTTILENRATTLDGRSPPSTNNDTQKKPAHSNTVPLTPRANIQNRHLQQAIHGSPQQASSEQGQGHMGSDGDSIITTSGDRPNTPDSQQRPKISGPMNGAPITGGYRIKPAEEKKAKFRSAFWG-FTGRSDQRPGSQHCGTTSLIGSMGAGVVGSGLASPGLFSPAPRPVF-GVSLQEAVSVARVHSGLELPAIVFRCIEFLEAKGAIEEEGIYRLSGSSTIIKAIKERFNTEGDFNILTESKDHYLDLHAVAGLLKQFLRELGSPILTRELHGEFLKVIDLSHRVDKVNELGRLIEELPLANYTLLRFLTAHLIHVVQNEKINKMSLRNVGIVFSPTLGMPAPLFALLLKEFDLIFNIEGDNRAPIKLQPDEPVTTTPPTSSTSNDLPPSSSSSSSNATTAAPGNSVNHTHHVRSASSVNSITQKRISRNSMMYSATGADMLMEHNKLS-RSKENINEDSDSEVDYDSSSEPDEEILAATRRTLHEGKKVILTEEIRSLPTSTNTQTTKPLSISESSSTKKTHGSQGSGGGGGGMKTPSFQIDRFELSSSNPPSLPHPSLSGPRPSTNPRPVSTINPHHHHHHHLHQSPLHYNHLPRIPPRSPEHQLSSTLPNNNHHHPNLINPSSSQNGNNTLNPNYFLHSSTGSLSEGSHHHSSNNNEGSSDRIPNTSYLDNLHSNPGLINPHASVNRIIQASSSSNQQQQLRQLSNSSSTTTSSSSNSNSNSSKSKSPPSVSSGTLRPRTAS
210219	GC_00003259		PST_T030_2	7390	53	70	3	0	0.989262195364404	0.879424136459225	0.931115123040574	PF00620.32	RhoGAP domain							7390	Chr_11	---------------------------------------------MEEATPPPLELDRFLAEQALDQQPNAALLTLITRFNSLQNELSQAKQELESQHSNSVQLHQKLKQTQDENRQLWTLIRKTKSTAVTNLKQQPSKSHSLLTSHHDHPTTEEADNNNSSNPSLRTKSSSVDLQHHQLTHSVSVPSVIESSLSSSASSSGSLNLNPDELSNSTSLKANHSNNNKFRLSLHPAAKQPSSKNFHRHSVVPPEARQYLPGVFPPPAPNTSTLPMPPTRTASVFSSSDAKMSTTPSIETETETEAIESLSVTCDDNNKNDTQSMVLTEHPSEEDQPLEQSMTIPSSQTATPTPTPTTDHHQLRSDSISLAPKHSSSTSSSSSPPSRSNLSPTHSSHPPFPPTQHNSPSTQHQQQLPPPPAQQHPQQQPNQHQQQQQPPTTPANTTFPHSAQPTAKRRMLTATFLPFTQIKVTNSHIRANEKSKEVISFSIN-----INIVIPPESDPERKGAKASWVVEKFYSDVLTLDHLVKSKHSKTQNKALAQLPDRALFKDHAPSKVDARKAVLQKYLQSLCEAQLKEKGDVCDFFNSNIVISERTTIPNRPGFMHGYLTKKGRNFGGWQTRFYVLDGPILEYFDTRGGNRLGHIVITGAKIGRQQPRPQEVNDDSYRHAFLIRMHKREKDGEVDHILCAETDEERDAWVDALTCYITGRYVPTESGPALLLTGGQSPDSTPSRLVATPSTYSSFADQCGGRQTSLDGTSRTDGPPPTSSSSHQYSSSSDFRNNELKSSTRTAHLRNDSINSMNPSTTSSSLTIDNNNNNHNLVTPTIL-EEPASSTKDRVSTEQHRSEPVRENSISTTILENRATTLDGRSPPSTNNDTQKKPAHSNTVPLTPRANIQNRHLQQAIHGSPQQASSEQGQGHMGSDGDSIITTSGDRPNTPDSQQRPKISGPMNGAPITGGYRIKPAEEKKAKFRSAFWG-FTGRSDQRPGSQHCGTTSLIGSMGAGVVGSGLASPGLFSPAPRPVF-GVSLQEAVSVARVHSGLELPAIVFRCIEFLEAKGAIEEEGIYRLSGSSTIIKAIKERFNTEGDFNILTESKDHYLDLHAVAGLLKQFLRELGSPILTRELHGEFLKVIDLSHRVDKVNELGRLIEELPLANYTLLRFLTAHLIHVVQNEKINKMSLRNVGIVFSPTLGMPAPLFALLLKEFDLIFNIEGDNRAPIKLQPDEPVTTTPPTSSTSNDLPPSSSSSSSNATTAAPGNSVNHTHHVRSASSVNSITQKRISRNSMMYSATGADMLMEHNKLSLGSKENINEDSDSEVDYDSSSEPDEEILAATRRTLHEGKKVILTEEIRSLPTSTNTQTTKPLSISESSSTKKTHGSQGSGGGGGGMKTPSFQIDRFELSSSNPPSLPHPSLSGPRPSTNPRPVSTINPHHHHHHHLHQSPLHYNHLPRIPPRSPEHQLSSTLPNNNHHHPNLINPSSSQNGNNTLNPNYFLHSSTGSLSEGSHHHSSNNNEGSSDRIPNTSYLDNLHSNPGLINPHASVNRIIQASSSSNQQQQLRQLSNSSSTTTSSSSNSNSNSSKSKSPPSVSSGTLRPRTAS
210220	GC_00003259		PST_T034a	3538	53	70	3	0	0.989262195364404	0.879424136459225	0.931115123040574	PF00620.32	RhoGAP domain							3538	Chr_9	MERKLNLPKKVIRYELVLPHSIKPTAPSLTSFALHLNNRKNRKDQMEEATPPPLELDRFLAEQALDQQPNAALLTLITRFNSLQNELSQAKAELESQHSNSVQLHQKLKQTQDENRQLWTLIRKTKSTAVTNLKQQPSKSHSLLTSHHDHPTTEEADNNNSSNPSLRTKSSSVDLQHHQLTHSVSVPSVIESALSSSASSSGSLNLNPDELSNSTSLKANHSNNNKFRLSLHPAAKQPSSKNFHRHSVVPPEARQYLPGVFPPPAPNTSTLPMPPTRTASVFSSSDSKMSTTPSIETETETDAIESLSVTCDDNNKNDTQSMVLTEHPSEEDQPLEQSMTIPSSQTA--TPTPTTDHHQLRSDSISLAPKHSSSTSSSSSPPSRSNLSPTHSSHPPFPPTQHNSPSTQHQQQLPPPPAQQQ-QQQPNQQQQQQQPPTTPANTTFPHSAQPTAKRRMLTATFLPFTQIKVTNSHIRANEKSKEVISFSIN-----INIVIPPESDPERKGAKASWVVEKFYSDVLTLDHLVKSKHSKTQNKALAQLPDRALFKDHAPSKVDARKAVLQKYLQSLCEAQLKEKGDVCDFFNSNIVISERTTIPNRPGFMHGYLTKKGRNFGGWQTRFYVLDGPILEYFDTRGGNRLGHIVITGAKIGRQQPRPQEVNDDSYRHAFLIRMHKREKDGEVDHILCAETDEERDAWVDALTCYITGRYVPTESGPALLLTGGQSPDSTPSRLVATPSTYSSFADQRGGRQTSLDGTSRTDGPPPTSSSSHQYSSSSDFRNNELKSSTRTAHLRNDSINSMNPSTTSSSLTIDNNNNNHNLVTPTIL-EEPASSTKDRVSTEQHRSEPVRENSISTTILENRATTLDGRSPPSTNNDTQKKPAHSNTVPLTPRANIQNRHLQQAIHGSPQQASSEQGQGHMGSDGDSIITTSGDRPNTPDSQQRPKISGPMNGAPITGGYRIKPAEEKKAKFRSAFWG-FTGRSDQRPGSQHCGTTSLIGSMGAGVVGSGLASPGLFSPAPRPVF-GVSLQEAVSVARVHSGLELPAIVFRCIEFLEAKGAIEEEGIYRLSGSSTIIKAIKERFNTEGDFNILTESKDHYLDLHAVAGLLKQFLRELGSPILTRELHGEFLKVIDLSHRVDKVNELGRLIEELPLANYTLLRFLTAHLIHVVQNEKINKMSLRNVGIVFSPTLGMPAPLFALLLKEFDLIFNIEGDNRAPIKLQPDEPVTTTPPTSSTSNDLPPSSSSSSSNATTAAPGNSVNHTHHVRSASSVNSITQKRISRNSMMYSATGADMLMEHNKLSLGSKENINEDSDSEVDYDSSSEPDEEILAATRRTLHEGKKVILTEEIRSLPTSTNTQTTKPLSISESSSTKKTHCSQGSGGGGGGMKTPSFQIDRFELSSSNPPSLPHPSLSGPRPSTNPRPVSTINPHHHHHHHLHQSPLHYNHLPRIPPRSPEHQLSSTLPNNNHHHPNLINPSSSQNGNNTLNPNYFLHSSTGSLSEGSHHHSSNNNEGSSDRIPNTSYLDNLHSNPGLINPHASVNRIIQASSSSNQQQQLRQLSNSSSTTTSSSSNSNSNSSKSKSPPSVSSGTLRPRTAS
210221	GC_00003259		PST_T034b	8514	53	70	3	0	0.989262195364404	0.879424136459225	0.931115123040574	PF00620.32	RhoGAP domain							8514	Chr_12	---------------------------------------------MEEATPPPLELDRFLAEQALDQQPNAALLTLITRFNSLQNELSQAKQELESQHSNSVQLHQKLKQTQDENRQLWTLIRKTKSTAVTNLKQQPSKSHSLLTSHHDHPTTEEADNNNSSNPSLRTKSSSVDLQHHQLTHSVSVPSVIESSLSSSASSSGSLNLNPDELSNSTSLKANHSNNNKFRLSLHPAAKQPSSKNFHRHSVVPPEARQYLPGVFPPPAPNTSTLPMPPTRTASVFSSSDAKMSTTPSIETETETEAIESLSVTCDDNNKNDTQSMVLTEHPSEEDQPLEQSMTIPSSQTATPTPTPTTDHHQLRSDSISLAPKHSSSTSSSSSPPSRSNLSPTHSSHPPFPPTQHNSPSTQHQQQLPPPPAQQHPQQQPNQHQQQQQPPTTPANTTFPHSAQPTAKRRMLTATFLPFTQIKVTNSHIRANEKSKEVISFSIN-----INIVIPPESDPERKGAKASWVVEKFYSDVLTLDHLVKSKHSKTQNKALAQLPDRALFKDHAPSKVDARKAVLQKYLQSLCEAQLKEKGDVCDFFNSNIVISERTTIPNRPGFMHGYLTKKGRNFGGWQTRFYVLDGPILEYFDTRGGNRLGHIVITGAKIGRQQPRPQEVNDDSYRHAFLIRMHKREKDGEVDHILCAETDEERDAWVDALTCYITGRYVPTESGPALLLTGGQSPDSTPSRLVATPSTYSSFADQCGGRQTSLDGTSRTDGPPPTSSSSHQYSSSSDFRNNELKSSTRTAHLRNDSINSMNPSTTSSSLTIDNNNNNHNLVTPTIL-EEPASSTKDRVSTEQHRSEPVRENSISTTILENRATTLDGRSPPSTNNDTQKKPAHSNTVPLTPRANIQNRHLQQAIHGSPQQASSEQGQGHMGSDGDSIITTSGDRPNTPDSQQRPKISGPMNGAPITGGYRIKPAEEKKAKFRSAFWG-FTGRSDQRPGSQHCGTTSLIGSMGAGVVGSGLASPGLFSPAPRPVF-GVSLQEAVSVARVHSGLELPAIVFRCIEFLEAKGAIEEEGIYRLSGSSTIIKAIKERFNTEGDFNILTESKDHYLDLHAVAGLLKQFLRELGSPILTRELHGEFLKVIDLSHRVDKVNELGRLIEELPLANYTLLRFLTAHLIHVVQNEKINKMSLRNVGIVFSPTLGMPAPLFALLLKEFDLIFNIEGDNRAPIKLQPDEPVTTTPPTSSTSNDLPPSSSSSSSNATTAAPGNSVNHTHHVRSASSVNSITQKRISRNSMMYSATGADMLMEHNKLS-RSKENINEDSDSEVDYDSSSEPDEEILAATRRTLHEGKKVILTEEIRSLPTSTNTQTTKPLSISESSSTKKTHGSQGSGGGGGGMKTPSFQIDRFELSSSNPPSLPHPSLSGPRPSTNPRPVSTINPHHHHHHHLHQSPLHYNHLPRIPPRSPEHQLSSTLPNNNHHHPNLINPSSSQNGNNTLNPNYFLHSSTGSLSEGSHHHSSNNNEGSSDRIPNTSYLDNLHSNPGLINPHASVNRIIQASSSSNQQQQLRQLSNSSSTTTSSSSNSNSNSSKSKSPPSVSSGTLRPRTAS
210222	GC_00003259		PST_W011a	2714	53	70	3	0	0.989262195364404	0.879424136459225	0.931115123040574	PF00620.32	RhoGAP domain							2714	Chr_12	MERKLNLPKKVIRYELVLPHSIKPTAPSLTSFALHLNNRKNRKDQMEEATPPPLELDRFLAEQALDQQPNAALLTLITRFNSLQNELSQAKQELESQHSNSVQLHQKLKQTQDENRQLWTLIRKTKSTAVTNLKQQPSKSHSLLTSHHDHPTTEEADNN---NPSLRTKSSSVDLQHHQLTHSVSVPSVIESALSSSASSSGSLNLNPDELSNSTSLKANHSNNNKFRLSLHPAAKQPSSKNFHRHSVVPPEARQYLPGVFPPPAPNTSTLPMPPTRTASVFSSSDSKMSTTPSIETETETDAIESLSVTCDDNNKNDTQSMVLTEHPSEEDQPLEQSMTIPSSQTA--TPTPTTDHHQLRSDSISLAPKHSSSTSSSSSPPSRSNLSPTHSSHPPFPPTQHNSPSTQHQQQLPPPPAQQQ-QQQPNQQQQQQQPPTTPANTTFPHSAQPTAKRRMLTATFLPFTQIKVTNSHIRANEKSKEVISFSIN-----INIVIPPESDPERKGAKASWVVEKFYSDVLTLDHLVKSKHSKTQNKALAQLPDRALFKDHAPSKVDARKAVLQKYLQSLCEAQLKEKGDVCDFFNSNIVISERTTIPNRPGFMHGYLTKKGRNFGGWQTRFYVLDGPILEYFDTRGGNRLGHIVITGAKIGRQQPRPQEVNDDSYRHAFLIRMHKREKDGEVDHILCAETDEERDAWVDALTCYITGRYVPTESGPALLLTGGQSPDSTPSRLVATPSTYSSFADQRGGRQTSLDGTSRTDGPPPTSSSSHQYSSSSDFRNNELKSSTRTAHLRNDSINSMNPSTTSSSLTIDNNNNNHNLVTPTIL-EEPASSTKDRVSTEQHRSEPVRENSISTTILENRATTLDGRSPPSTNNDTQKKPAHSNTVPLTPRANIQNRHLQQAIHGSPQQASSEQGQGHMGSDGDSIITTSGDRPNTPDSQQRPKISGPMNGAPITGGYRIKPAEEKKAKFRSAFWG-FTGRSDQRPGSQHCGTTSLIGSMGAGVVGSGLASPGLFSPAPRPVF-GVSLQEAVSVARVHSGLELPAIVFRCIEFLEAKGAIEEEGIYRLSGSSTIIKAIKERFNTEGDFNILTESKDHYLDLHAVAGLLKQFLRELGSPILTRELHGEFLKVIDLSHRVDKVNELGRLIEELPLANYTLLRFLTAHLIHVVQNEKINKMSLRNVGIVFSPTLGMPAPLFALLLKEFDLIFNIEGDNRAPIKLQPDEPVTTTPPTSSTSNDLPPSSSSSSSNATTAAPGNSVNHTHHVRSASSVNSITQKRISRNSMMYSATGADMLMEHNKLSLGSKENINEDSDSEVDYDSSSEPDEEILAATRRTLHEGKKVILTEEIRSLPTSTNTQTTKPLSISESSSTKKTHGSQGSGGGGGGMKTPSFQIDRFELSSSNPPSLPHPSLSGPRPSTNPRPVSTINPHHHHHHHLHQSPLHYNHLPRIPPRSPEHQLSSTLPNNNHHHPNLINPSSSQNGNNTLNPNYFLHSSTGSLSEGSHHHSSNNNEGSSDRIPNTSYLDNLHSNPGLINPHASVNRIIQASSSSNQQQQLRQLSNSSSTTTSSSSNSNSNSSKSKSPPSVSSGTLRPRTAS
210223	GC_00003259		PST_W011b	8713	53	70	3	0	0.989262195364404	0.879424136459225	0.931115123040574	PF00620.32	RhoGAP domain							8713	Chr_9	---------------------------------------------MEEATPPPLELDRFLAEQALDQQPNAALLTLITRFNSLQNELSQAKQELESQHSNSVQLHQKLKQTQDENRQLWTLIRKTKSTAVTNLKQQPSKSHSLLTSHHDHPTTEEADNNNSSNPSLRTKSSSVDLQHHQLTHSVSVPSVIESSLSSSASSSGSLNLNPDELSNSTSLKANHSNNNKFRLSLHPAAKQPSSKNFHRHSVVPPEARQYLPGVFPPPAPNTSTLPMPPTRTASVFSSSDAKMSTTPSIETETETEAIESLSVTCDDNNKNDTQSMVLTEHPSEEDQPLEQSMTIPSSQTATPTPTPTTDHHQLRSDSISLAPKHSSSTSSSSSPPSRSNLSPTHSSHPPFPPTQHNSPSTQHQQQLPPPPAQQHPQQQPNQHQQQQQPPTTPANTTFPHSAQPTAKRRMLTATFLPFTQIKVTNSHIRANEKSKEVISFSIN-----INIVIPPESDPERKGAKASWVVEKFYSDVLTLDHLVKSKHSKTQNKALAQLPDRALFKDHAPSKVDARKAVLQKYLQSLCEAQLKEKGDVCDFFNSNIVISERTTIPNRPGFMHGYLTKKGRNFGGWQTRFYVLDGPILEYFDTRGGNRLGHIVITGAKIGRQQPRPQEVNDDSYRHAFLIRMHKREKDGEVDHILCAETDEERDAWVDALTCYITGRYVPTESGPALLLTGGQSPDSTPSRLVATPSTYSSFADQCGGRQTSLDGTSRTDGPPPTSSSSHQYSSSSDFRNNELKSSTRTAHLRNDSINSMNPSTTSSSLTIDNNNNNHNLVTPTIL-EEPASSTKDRVSTEQHRSEPVRENSISTTILENRATTLDGRSPPSTNNDTQKKPAHSNTVPLTPRANIQNRHLQQAIHGSPQQASSEQGQGHMGSDGDSIITTSGDRPNTPDSQQRPKISGPMNGAPITGGYRIKPAEEKKAKFRSAFWG-FTGRSDQRPGSQHCGTTSLIGSMGAGVVGSGLASPGLFSPAPRPVF-GVSLQEAVSVARVHSGLELPAIVFRCIEFLEAKGAIEEEGIYRLSGSSTIIKAIKERFNTEGDFNILTESKDHYLDLHAVAGLLKQFLRELGSPILTRELHGEFLKVIDLSHRVDKVNELGRLIEELPLANYTLLRFLTAHLIHVVQNEKINKMSLRNVGIVFSPTLGMPAPLFALLLKEFDLIFNIEGDNRAPIKLQPDEPVTTTPPTSSTSNDLPPSSSSSSSNATTAAPGNSVNHTHHVRSASSVNSITQKRISRNSMMYSATGADMLMEHNKLS-RSKENINEDSDSEVDYDSSSEPDEEILAATRRTLHEGKKVILTEEIRSLPTSTNTQTTKPLSISESSSTKKTHGSQGSGGGGGGMKTPSFQIDRFELSSSNPPSLPHPSLSGPRPSTNPRPVSTINPHHHHHHHLHQSPLHYNHLPRIPPRSPEHQLSSTLPNNNHHHPNLINPSSSQNGNNTLNPNYFLHSSTGSLSEGSHHHSSNNNEGSSDRIPNTSYLDNLHSNPGLINPHASVNRIIQASSSSNQQQQLRQLSNSSSTTTSSSSNSNSNSSKSKSPPSVSSGTLRPRTAS
210224	GC_00003259		PST_W025a	4706	53	70	3	0	0.989262195364404	0.879424136459225	0.931115123040574	PF00620.32	RhoGAP domain							4706	Chr_12	---------------------------------------------MEEATPPPLELDRFLAEQALDQQPNAALLTLITRFNSLQNELSQAKQELESQHSNSVQLHQKLKQTQDENRQLWTLIRKTKSTAVTNLKQQPSKSHSLLTSHHDHPTTEEADNNNSSNPSLRTKSSSVDLQHHQLTHSVSVPSVIESSLSSSASSSGSLNLNPDELSNSTSLKANHSNNNKFRLSLHPAAKQPSSKNFHRHSVVPPEARQYLPGVFPPPAPNTSTLPMPPTRTASVFSSSDAKMSTTPSIETETETEAIESLSVTCDDNNKNDTQSMVLTEHPSEEDQPLEQSMTIPSSQTATPTPTPTTDHHQLRSDSISLAPKHSSSTSSSSSPPSRSNLSPTHSSHPPFPPTQHNSPSTQHQQQLPPPPAQQHPQQQPNQHQQQQQPPTTPANTTFPHSAQPTAKRRMLTATFLPFTQIKVTNSHIRANEKSKEVISFSIN-----INIVIPPESDPERKGAKASWVVEKFYSDVLTLDHLVKSKHSKTQNKALAQLPDRALFKDHAPSKVDARKAVLQKYLQSLCEAQLKEKGDVCDFFNSNIVISERTTIPNRPGFMHGYLTKKGRNFGGWQTRFYVLDGPILEYFDTRGGNRLGHIVITGAKIGRQQPRPQEVNDDSYRHAFLIRMHKREKDGEVDHILCAETDEERDAWVDALTCYITGRYVPTESGPALLLTGGQSPDSTPSRLVATPSTYSSFADQCGGRQTSLDGTSRTDGPPPTSSSSHQYSSSSDFRNNELKSSTRTAHLRNDSINSMNPSTTSSSLTIDNNNNNHNLVTPTIL-EEPASSTKDRVSTEQHRSEPVRENSISTTILENRATTLDGRSPPSTNNDTQKKPAHSNTVPLTPRANIQNRHLQQAIHGSPQQASSEQGQGHMGSDGDSIITTSGDRPNTPDSQQRPKISGPMNGAPITGGYRIKPAEEKKAKFRSAFWG-FTGRSDQRPGSQHCGTTSLIGSMGAGVVGSGLASPGLFSPAPRPVF-GVSLQEAVSVARVHSGLELPAIVFRCIEFLEAKGAIEEEGIYRLSGSSTIIKAIKERFNTEGDFNILTESKDHYLDLHAVAGLLKQFLRELGSPILTRELHGEFLKVIDLSHRVDKVNELGRLIEELPLANYTLLRFLTAHLIHVVQNEKINKMSLRNVGIVFSPTLGMPAPLFALLLKEFDLIFNIEGDNRAPIKLQPDEPVTTTPPTSSTSNDLPPSSSSSSSNATTAAPGNSVNHTHHVRSASSVNSITQKRISRNSMMYSATGADMLMEHNKLSLGSKENINEDSDSEVDYDSSSEPDEEILAATRRTLHEGKKVILTEEIRSLPTSTNTQTTKPLSISESSSTKKTHGSQGSGGGGGGMKTPSFQIDRFELSSSNPPSLPHPSLSGPRPSTNPRPVSTINPHHHHHHHLHQSPLHYNHLPRIPPRSPEHQLSSTLPNNNHHHPNLINPSSSQNGNNTLNPNYFLHSSTGSLSEGSHHHSSNNNEGSSDRIPNTSYLDNLHSNPGLINPHASVNRIIQASSSSNQQQQLRQLSNSSSTTTSSSSNSNSNSSKSKSPPSVSSGTLRPRTAS
210225	GC_00003259		PST_W025b	13275	53	70	3	0	0.989262195364404	0.879424136459225	0.931115123040574	PF00620.32	RhoGAP domain							13275	Chr_9	MERKLNLPK------------------------------KNRKDQMEEATPPPLELDRFLAEQALDQQPNAALLTLITRFNSLQNELSQAKQELESQHSNSVQLHQKLKQTQDENRQLWTLIRKTKSTAVTNLKQQPSKSHSLLTSHHDHPTTEEADNN---NPSLRTKSSSVDLQHHQLTHSVSVPSVIESALSSSASSSGSLNLNPDELSNSTSLKANHSNNNKFRLSLHPAAKQPSSKNFHRHSVVPPEARQYLPGVFPPPAPNTSTLPMPPTRTASVFSSSDSKMSTTPSIETETETDAIESLSVTCDDNNKNDTQSMVLTEHPSEEDQPLEQSMTIPSSQTA--TPTPTTDHHQLRSDSISLAPKHSSSTSSSSSPPSRSNLSPTHSSHPPFPPTQHNSPSTQHQQQLPPPPAQQQ-QQQPNQQQQQQQPPTTPANTTFPHSAQPTAKRRMLTATFLPFTQIKVTNSHIRANEKSKEVISFSIN-----INIVIPPESDPERKGAKASWVVEKFYSDVLTLDHLVKSKHSKTQNKALAQLPDRALFKDHAPSKVDARKAVLQKYLQSLCEAQLKEKGDVCDFFNSNIVISERTTIPNRPGFMHGYLTKKGRNFGGWQTRFYVLDGPILEYFDTRGGNRLGHIVITGAKIGRQQPRPQEVNDDSYRHAFLIRMHKREKDGEVDHILCAETDEERDAWVDALTCYITGRYVPTESGPALLLTGGQSPDSTPSRLVATPSTYSSFADQRGGRQTSLDGTSRTDGPPPTSSSSHQYSSSSDFRNNELKSSTRTAHLRNDSINSMNPSTTSSSLTIDNNNNNHNLVTPTIL-EEPASSTKDRVSTEQHRSEPVRENSISTTILENRATTLDGRSPPSTNNDTQKKPAHSNTVPLTPRANIQNRHLQQAIHGSPQQASSEQGQGHMGSDGDSIITTSGDRPNTPDSQQRPKISGPMNGAPITGGYRIKPAEEKKAKFRSAFWG-FTGRSDQRPGSQHCGTTSLIGSMGAGVVGSGLASPGLFSPAPRPVF-GVSLQEAVSVARVHSGLELPAIVFRCIEFLEAKGAIEEEGIYRLSGSSTIIKAIKERFNTEGDFNILTESKDHYLDLHAVAGLLKQFLRELGSPILTRELHGEFLKVIDLSHRVDKVNELGRLIEELPLANYTLLRFLTAHLIHVVQNEKINKMSLRNVGIVFSPTLGMPAPLFALLLKEFDLIFNIEGDNRAPIKLQPDEPVTTTPPTSSTSNDLPPSSSSSSSNATTAAPGNSVNHTHHVRSASSVNSITQKRISRNSMMYSATGADMLMEHNKLSLGSKENINEDSDSEVDYDSSSEPDEEILAATRRTLHEGKKVILTEEIRSLPTSTNTQTTKPLSISESSSTKKTHGSQGSGGGGGGMKTPSFQIDRFELSSSNPPSLPHPSLSGPRPSTNPRPVSTINPHHHHHHHLHQSPLHYNHLPRIPPRSPEHQLSSTLPNNNHHHPNLINPSSSQNGNNTLNPNYFLHSSTGSLSEGSHHHSSNNNEGSSDRIPNTSYLDNLHSNPGLINPHASVNRIIQASSSSNQQQQLRQLSNSSSTTTSSSSNSNSNSSKSKSPPSVSSGTLRPRTAS
210226	GC_00003259		PST_W025b	13274	53	70	3	0	0.989262195364404	0.879424136459225	0.931115123040574	PF00620.32	RhoGAP domain							13274	Chr_9	---------------------------------------------MEEATPPPLELDRFLAEQALDQQPNAALLTLITRFNSLQNELSQAKQELESQHSNSVQLHQKLKQTQDENRQLWTLIRKTKSTAVTNLKQQPSKSHSLLTSHHDHPTTEEADNN---NPSLRTKSSSVDLQHHQLTHSVSVPSVIESALSSSASSSGSLNLNPDELSNSTSLKANHSNNNKFRLSLHPAAKQPSSKNFHRHSVVPPEARQYLPGVFPPPAPNTSTLPMPPTRTASVFSSSDSKMSTTPSIETETETDAIESLSVTCDDNNKNDTQSMVLTEHPSEEDQPLEQSMTIPSSQTA--TPTPTTDHHQLRSDSISLAPKHSSSTSSSSSPPSRSNLSPTHSSHPPFPPTQHNSPSTQHQQQLPPPPAQQQ-QQQPNQQQQQQQPPTTPANTTFPHSAQPTAKRRMLTATFLPFTQIKVTNSHIRANEKSKEVISFSIN-----INIVIPPESDPERKGAKASWVVEKFYSDVLTLDHLVKSKHSKTQNKALAQLPDRALFKDHAPSKVDARKAVLQKYLQSLCEAQLKEKGDVCDFFNSNIVISERTTIPNRPGFMHGYLTKKGRNFGGWQTRFYVLDGPILEYFDTRGGNRLGHIVITGAKIGRQQPRPQEVNDDSYRHAFLIRMHKREKDGEVDHILCAETDEERDAWVDALTCYITGRYVPTESGPALLLTGGQSPDSTPSRLVATPSTYSSFADQRGGRQTSLDGTSRTDGPPPTSSSSHQYSSSSDFRNNELKSSTRTAHLRNDSINSMNPSTTSSSLTIDNNNNNHNLVTPTIL-EEPASSTKDRVSTEQHRSEPVRENSISTTILENRATTLDGRSPPSTNNDTQKKPAHSNTVPLTPRANIQNRHLQQAIHGSPQQASSEQGQGHMGSDGDSIITTSGDRPNTPDSQQRPKISGPMNGAPITGGYRIKPAEEKKAKFRSAFWG-FTGRSDQRPGSQHCGTTSLIGSMGAGVVGSGLASPGLFSPAPRPVF-GVSLQEAVSVARVHSGLELPAIVFRCIEFLEAKGAIEEEGIYRLSGSSTIIKAIKERFNTEGDFNILTESKDHYLDLHAVAGLLKQFLRELGSPILTRELHGEFLKVIDLSHRVDKVNELGRLIEELPLANYTLLRFLTAHLIHVVQNEKINKMSLRNVGIVFSPTLGMPAPLFALLLKEFDLIFNIEGDNRAPIKLQPDEPVTTTPPTSSTSNDLPPSSSSSSSNATTAAPGNSVNHTHHVRSASSVNSITQKRISRNSMMYSATGADMLMEHNKLSLGSKENINEDSDSEVDYDSSSEPDEEILAATRRTLHEGKKVILTEEIRSLPTSTNTQTTKPLSISESSSTKKTHGSQGSGGGGGGMKTPSFQIDRFELSSSNPPSLPHPSLSGPRPSTNPRPVSTINPHHHHHHHLHQSPLHYNHLPRIPPRSPEHQLSSTLPNNNHHHPNLINPSSSQNGNNTLNPNYFLHSSTGSLSEGSHHHSSNNNEGSSDRIPNTSYLDNLHSNPGLINPHASVNRIIQASSSSNQQQQLRQLSNSSSTTTSSSSNSNSNSSKSKSPPSVSSGTLRPRTAS
210227	GC_00003259		PST_W029a	9654	53	70	3	0	0.989262195364404	0.879424136459225	0.931115123040574	PF00620.32	RhoGAP domain							9654	Chr_12	---------------------------------------------MEEATPPPLELDRFLAEQALDQQPNAALLTLITRFNSLQNELSQAKQELESQHSNSVQLHQKLKQTQDENRQLWTLIRKTKSTAVTNLKQQPSKSHSLLTSHHDHPTTEEADNNNSSNPSLRTKSSSVDLQHHQLTHSVSVPSVIESSLSSSASSSGSLNLNPDELSNSTSLKANHSNNNKFRLSLHPAAKQPSSKNFHRHSVVPPEARQYLPGVFPPPAPNTSTLPMPPTRTASVFSSSDAKMSTTPSIETETETEAIESLSVTCDDNNKNDTQSMVLTEHPSEEDQPLEQSMTIPSSQTATPTPTPTTDHHQLRSDSISLAPKHSSSTSSSSSPPSRSNLSPTHSSHPPFPPTQHNSPSTQHQQQLPPPPAQQHPQQQPNQHQQQQQPPTTPANTTFPHSAQPTAKRRMLTATFLPFTQIKVTNSHIRANEKSKEVISFSIN-----INIVIPPESDPERKGAKASWVVEKFYSDVLTLDHLVKSKHSKTQNKALAQLPDRALFKDHAPSKVDARKAVLQKYLQSLCEAQLKEKGDVCDFFNSNIVISERTTIPNRPGFMHGYLTKKGRNFGGWQTRFYVLDGPILEYFDTRGGNRLGHIVITGAKIGRQQPRPQEVNDDSYRHAFLIRMHKREKDGEVDHILCAETDEERDAWVDALTCYITGRYVPTESGPALLLTGGQSPDSTPSRLVATPSTYSSFADQCGGRQTSLDGTSRTDGPPPTSSSSHQYSSSSDFRNNELKSSTRTAHLRNDSINSMNPSTTSSSLTIDNNNNNHNLVTPTIL-EEPASSTKDRVSTEQHRSEPVRENSISTTILENRATTLDGRSPPSTNNDTQKKPAHSNTVPLTPRANIQNRHLQQAIHGSPQQASSEQGQGHMGSDGDSIITTSGDRPNTPDSQQRPKISGPMNGAPITGGYRIKPAEEKKAKFRSAFWG-FTGRSDQRPGSQHCGTTSLIGSMGAGVVGSGLASPGLFSPAPRPVF-GVSLQEAVSVARVHSGLELPAIVFRCIEFLEAKGAIEEEGIYRLSGSSTIIKAIKERFNTEGDFNILTESKDHYLDLHAVAGLLKQFLRELGSPILTRELHGEFLKVIDLSHRVDKVNELGRLIEELPLANYTLLRFLTAHLIHVVQNEKINKMSLRNVGIVFSPTLGMPAPLFALLLKEFDLIFNIEGDNRAPIKLQPDEPVTTTPPTSSTSNDLPPSSSSSSSNATTAAPGNSVNHTHHVRSASSVNSITQKRISRNSMMYSATGADMLMEHNKLSLGSKENINEDSDSEVDYDSSSEPDEEILAATRRTLHEGKKVILTEEIRSLPTSTNTQTTKPLSISESSSTKKTHGSQGSGGGGGGMKTPSFQIDRFELSSSNPPSLPHPSLSGPRPSTNPRPVSTINPHHHHHHHLHQSPLHYNHLPRIPPRSPEHQLSSTLPNNNHHHPNLINPSSSQNGNNTLNPNYFLHSSTGSLSEGSHHHSSNNNEGSSDRIPNTSYLDNLHSNPGLINPHASVNRIIQASSSSNQQQQLRQLSNSSSTTTSSSSNSNSNSSKSKSPPSVSSGTLRPRTAS
210228	GC_00003259		PST_W029b	5751	53	70	3	0	0.989262195364404	0.879424136459225	0.931115123040574	PF00620.32	RhoGAP domain							5751	Chr_9	MERKLNLPK------------------------------KNRKDQMEEATPPPLELDRFLAEQALDQQPNAALLTLITRFNSLQNELSQAKQELESQHSNSVQLHQKLKQTQDENRQLWTLIRKTKSTAVTNLKQQPSKSHSLLTSHHDHPTTEEADNN---NPSLRTKSSSVDLQHHQLTHSVSVPSVIESALSSSASSSGSLNLNPDELSNSTSLKANHSNNNKFRLSLHPAAKQPSSKNFHRHSVVPPEARQYLPGVFPPPAPNTSTLPMPPTRTASVFSSSDSKMSTTPSIETETETDAIESLSVTCDDNNKNDTQSMVLTEHPSEEDQPLEQSMTIPSSQTA--TPTPTTDHHQLRSDSISLAPKHSSSTSSSSSPPSRSNLSPTHSSHPPFPPTQHNSPSTQHQQQLPPPPAQQQ-QQQPNQQQQQQQPPTTPANTTFPHSAQPTAKRRMLTATFLPFTQIKVTNSHIRANEKSKEVISFSIN-----INIVIPPESDPERKGAKASWVVEKFYSDVLTLDHLVKSKHSKTQNKALAQLPDRALFKDHAPSKVDARKAVLQKYLQSLCEAQLKEKGDVCDFFNSNIVISERTTIPNRPGFMHGYLTKKGRNFGGWQTRFYVLDGPILEYFDTRGGNRLGHIVITGAKIGRQQPRPQEVNDDSYRHAFLIRMHKREKDGEVDHILCAETDEERDAWVDALTCYITGRYVPTESGPALLLTGGQSPDSTPSRLVATPSTYSSFADQRGGRQTSLDGTSRTDGPPPTSSSSHQYSSSSDFRNNELKSSTRTAHLRNDSINSMNPSTTSSSLTIDNNNNNHNLVTPTIL-EEPASSTKDRVSTEQHRSEPVRENSISTTILENRATTLDGRSPPSTNNDTQKKPAHSNTVPLTPRANIQNRHLQQAIHGSPQQASSEQGQGHMGSDGDSIITTSGDRPNTPDSQQRPKISGPMNGAPITGGYRIKPAEEKKAKFRSAFWG-FTGRSDQRPGSQHCGTTSLIGSMGAGVVGSGLASPGLFSPAPRPVF-GVSLQEAVSVARVHSGLELPAIVFRCIEFLEAKGAIEEEGIYRLSGSSTIIKAIKERFNTEGDFNILTESKDHYLDLHAVAGLLKQFLRELGSPILTRELHGEFLKVIDLSHRVDKVNELGRLIEELPLANYTLLRFLTAHLIHVVQNEKINKMSLRNVGIVFSPTLGMPAPLFALLLKEFDLIFNIEGDNRAPIKLQPDEPVTTTPPTSSTSNDLPPSSSSSSSNATTAAPGNSVNHTHHVRSASSVNSITQKRISRNSMMYSATGADMLMEHNKLS-RSKENINEDSDSEVDYDSSSEPDEEILAATRRTLHEGKKVILTEEIRSLPTSTNTQTTKPLSISESSSTKKTHGSQGSGGGGGGMKTPSFQIDRFELSSSNPPSLPHPSLSGPRPSTNPRPVSTINPHHHHHHHLHQSPLHYNHLPRIPPRSPEHQLSSTLPNNNHHHPNLINPSSSQNGNNTLNPNYFLHSSTGSLSEGSHHHSSNNNEGSSDRIPNTSYLDNLHSNPGLINPHASVNRIIQASSSSNQQQQLRQLSNSSSTTTSSSSNSNSNSSKSKSPPSVSSGTLRPRTAS
210229	GC_00003259		PST_W039a	8226	53	70	3	0	0.989262195364404	0.879424136459225	0.931115123040574	PF00620.32	RhoGAP domain							8226	Chr_11	---------------------------------------------MEEATPPPLELDRFLAEQALDQQPNAALLTLITRFNSLQNELSQAKQELESQHSNSVQLHQKLKQTQDENRQLWTLIRKTKSTAVTNLKQQPSKSHSLLTSHHDHPTTEEADNNNSSNPSLRTKSSSVDLQHHQLTHSVSVPSVIESSLSSSASSSGSLNLNPDELSNSTSLKANHSNNNKFRLSLHPAAKQPSSKNFHRHSVVPPEARQYLPGVFPPPAPNTSTLPMPPTRTASVFSSSDAKMSTTPSIETETETEAIESLSVTCDDNNKNDTQSMVLTEHPSEEDQPLEQSMTIPSSQTATPTPTPTTDHHQLRSDSISLAPKHSSSTSSSSSPPSRSNLSPTHSSHPPFPPTQHNSPSTQHQQQLPPPPAQQHPQQQPNQHQQQQQPPTTPANTTFPHSAQPTAKRRMLTATFLPFTQIKVTNSHIRANEKSKEVISFSIN-----INIVIPPESDPERKGAKASWVVEKFYSDVLTLDHLVKSKHSKTQNKALAQLPDRALFKDHAPSKVDARKAVLQKYLQSLCEAQLKEKGDVCDFFNSNIVISERTTIPNRPGFMHGYLTKKGRNFGGWQTRFYVLDGPILEYFDTRGGNRLGHIVITGAKIGRQQPRPQEVNDDSYRHAFLIRMHKREKDGEVDHILCAETDEERDAWVDALTCYITGRYVPTESGPALLLTGGQSPDSTPSRLVATPSTYSSFADQCGGRQTSLDGTSRTDGPPPTSSSSHQYSSSSDFRNNELKSSTRTAHLRNDSINSMNPSTTSSSLTIDNNNNNHNLVTPTIL-EEPASSTKDRVSTEQHRSEPVRENSISTTILENRATTLDGRSPPSTNNDTQKKPAHSNTVPLTPRANIQNRHLQQAIHGSPQQASSEQGQGHMGSDGDSIITTSGDRPNTPDSQQRPKISGPMNGAPITGGYRIKPAEEKKAKFRSAFWG-FTGRSDQRPGSQHCGTTSLIGSMGAGVVGSGLASPGLFSPAPRPVF-GVSLQEAVSVARVHSGLELPAIVFRCIEFLEAKGAIEEEGIYRLSGSSTIIKAIKERFNTEGDFNILTESKDHYLDLHAVAGLLKQFLRELGSPILTRELHGEFLKVIDLSHRVDKVNELGRLIEELPLANYTLLRFLTAHLIHVVQNEKINKMSLRNVGIVFSPTLGMPAPLFALLLKEFDLIFNIEGDNRAPIKLQPDEPVTTTPPTSSTSNDLPPSSSSSSSNATTAAPGNSVNHTHHVRSASSVNSITQKRISRNSMMYSATGADMLMEHNKLS-RSKENINEDSDSEVDYDSSSEPDEEILAATRRTLHEGKKVILTEEIRSLPTSTNTQTTKPLSISESSSTKKTHGSQGSGGGGGGMKTPSFQIDRFELSSSNPPSLPHPSLSGPRPSTNPRPVSTINPHHHHHHHLHQSPLHYNHLPRIPPRSPEHQLSSTLPNNNHHHPNLINPSSSQNGNNTLNPNYFLHSSTGSLSEGSHHHSSNNNEGSSDRIPNTSYLDNLHSNPGLINPHASVNRIIQASSSSNQQQQLRQLSNSSSTTTSSSSNSNSNSSKSKSPPSVSSGTLRPRTAS
210230	GC_00003259		PST_W039b	3575	53	70	3	0	0.989262195364404	0.879424136459225	0.931115123040574	PF00620.32	RhoGAP domain							3575	Chr_11	MERKLNLPKKVIRYELVLPHSIKPTAPSLTSFALHLNNRKNRKDQMEEATPPPLELDRFLAEQALDQQPNAALLTLITRFNSLQNELSQAKAELESQHSNSVQLHQKLKQTQDENRQLWTLIRKTKSTAVTNLKQQPSKSHSLLTSHHDHPTTEEADNNNSSNPSLRTKSSSVDLQHHQLTHSVSVPSVIESSLSSSASSSGSLNLNPDELSNSTSLKANHSNNNKFRLSLHPAAKQPSSKNFHRHSVVPPEARQYLPGVFPPPAPNTSTLPMPPTRTASVFSSSDSKMSTTPSIETETETDAIESLSVTCDDNNKNDTQSMVLTEHPSEEDQPLEQSMTIPSSQTA--TPTPTTDHHQLRSDSISLAPKHSSSTSSSSSPPSRSNLSPTHSSHPPFPPTQHNSPSTQHQQQLPPPPAQQQ-QQQPNQQQQQQQPPTTPANTTFPHSAQPTAKRRMLTATFLPFTQIKVTNSHIRANEKSKEVISFSIN-----INIVIPPESDPERKGAKASWVVEKFYSDVLTLDHLVKSKHSKTQNKALAQLPDRALFKDHAPSKVDARKAVLQKYLQSLCEAQLKEKGDVCDFFNSNIVISERTTIPNRPGFMHGYLTKKGRNFGGWQTRFYVLDGPILEYFDTRGGNRLGHIVITGAKIGRQQPRPQEVNDDSYRHAFLIRMHKREKDGEVDHILCAETDEERDAWVDALTCYITGRYVPTESGPALLLTGGQSPDSTPSRLVATPSTYSSFADQRGGRQTSLDGTSRTDGPPPTSSSSHQYSSSSDFRNNELKSSTRTAHLRNDSINSMNPSTTSSSLTIDNNNNNHNLVTPTIL-EEPASSTKDRVSTEQHRSEPVRENSISTTILENRATTLDGRSPPSTNNDTQKKPAHSNTVPLTPRANIQNRHLQQAIHGSPQQASSEQGQGHMGSDGDSIITTSGDRPNTPDSQQRPKISGPMNGAPITGGYRIKPAEEKKAKFRSAFWG-FTGRSDQRPGSQHCGTTSLIGSMGAGVVGSGLASPGLFSPAPRPVF-GVSLQEAVSVARVHSGLELPAIVFRCIEFLEAKGAIEEEGIYRLSGSSTIIKAIKERFNTEGDFNILTESKDHYLDLHAVAGLLKQFLRELGSPILTRELHGEFLKVIDLSHRVDKVNELGRLIEELPLANYTLLRFLTAHLIHVVQNEKINKMSLRNVGIVFSPTLGMPAPLFALLLKEFDLIFNIEGDNRAPIKLQPDEPVTTTPPTSSTSNDLPPSSSSSSSNATTAAPGNSVNHTHHVRSASSVNSITQKRISRNSMMYSATGADMLMEHNKLSLGSKENINEDSDSEVDYDSSSEPDEEILAATRRTLHEGKKVILTEEIRSLPTSTNTQTTKPLSISESSSTKKTHGSQGSGGGGGGMKTPSFQIDRFELSSSNPPSLPHPSLSGPRPSTNPRPVSTINPHHHHHHHLHQSPLHYNHLPRIPPRSPEHQLSSTLPNNNHHHPNLINPSSSQNGNNTLNPNYFLHSSTGSLSEGSHHHSSNNNEGSSDRIPNTSYLDNLHSNPGLINPHASVNRIIQASSSSNQQQQLRQLSNSSSTTTSSSSNSNSNSSKSKSPPSVSSGTLRPRTAS
210231	GC_00003259		PST_W048a	8051	53	70	3	0	0.989262195364404	0.879424136459225	0.931115123040574	PF00620.32	RhoGAP domain							8051	Chr_12	---------------------------------------------MEEATPPPLELDRFLAEQALDQQPNAALLTLITRFNSLQNELSQAKQELESQHSNSVQLHQKLKQTQDENRQLWTLIRKTKSTAVTNLKQQPSKSHSLLTSHHDHPTTEEADNNNSSNPSLRTKSSSVDLQHHQLTHSVSVPSVIESSLSSSASSSGSLNLNPDELSNSTSLKANHSNNNKFRLSLHPAAKQPSSKNFHRHSVVPPEARQYLPGVFPPPAPNTSTLPMPPTRTASVFSSSDAKMSTTPSIETETETEAIESLSVTCDDNNKNDTQSMVLTEHPSEEDQPLEQSMTIPSSQTATPTPTPTTDHHQLRSDSISLAPKHSSSTSSSSSPPSRSNLSPTHSSHPPFPPTQHNSPSTQHQQQLPPPPAQQHPQQQPNQHQQQQQPPTTPANTTFPHSAQPTAKRRMLTATFLPFTQIKVTNSHIRANEKSKEVISFSIN-----INIVIPPESDPERKGAKASWVVEKFYSDVLTLDHLVKSKHSKTQNKALAQLPDRALFKDHAPSKVDARKAVLQKYLQSLCEAQLKEKGDVCDFFNSNIVISERTTIPNRPGFMHGYLTKKGRNFGGWQTRFYVLDGPILEYFDTRGGNRLGHIVITGAKIGRQQPRPQEVNDDSYRHAFLIRMHKREKDGEVDHILCAETDEERDAWVDALTCYITGRYVPTESGPALLLTGGQSPDSTPSRLVATPSTYSSFADQCGGRQTSLDGTSRTDGPPPTSSSSHQYSSSSDFRNNELKSSTRTAHLRNDSINSMNPSTTSSSLTIDNNNNNHNLVTPTIL-EEPASSTKDRVSTEQHRSEPVRENSISTTILENRATTLDGRSPPSTNNDTQKKPAHSNTVPLTPRANIQNRHLQQAIHGSPQQASSEQGQGHMGSDGDSIITTSGDRPNTPDSQQRPKISGPMNGAPITGGYRIKPAEEKKAKFRSAFWG-FTGRSDQRPGSQHCGTTSLIGSMGAGVVGSGLASPGLFSPAPRPVF-GVSLQEAVSVARVHSGLELPAIVFRCIEFLEAKGAIEEEGIYRLSGSSTIIKAIKERFNTEGDFNILTESKDHYLDLHAVAGLLKQFLRELGSPILTRELHGEFLKVIDLSHRVDKVNELGRLIEELPLANYTLLRFLTAHLIHVVQNEKINKMSLRNVGIVFSPTLGMPAPLFALLLKEFDLIFNIEGDNRAPIKLQPDEPVTTTPPTSSTSNDLPPSSSSSSSNATTAAPGNSVNHTHHVRSASSVNSITQKRISRNSMMYSATGADMLMEHNKLS-RSKENINEDSDSEVDYDSSSEPDEEILAATRRTLHEGKKVILTEEIRSLPTSTNTQTTKPLSISESSSTKKTHGSQGSGGGGGGMKTPSFQIDRFELSSSNPPSLPHPSLSGPRPSTNPRPVSTINPHHHHHHHLHQSPLHYNHLPRIPPRSPEHQLSSTLPNNNHHHPNLINPSSSQNGNNTLNPNYFLHSSTGSLSEGSHHHSSNNNEGSSDRIPNTSYLDNLHSNPGLINPHASVNRIIQASSSSNQQQQLRQLSNSSSTTTSSSSNSNSNSSKSKSPPSVSSGTLRPRTAS
210232	GC_00003259		PST_W048b	4786	53	70	3	0	0.989262195364404	0.879424136459225	0.931115123040574	PF00620.32	RhoGAP domain							4786	Chr_9	MERKLNLPK------------------------------KNRKDQMEEATPPPLELDRFLAEQALDQQPNAALLTLITRFNSLQNELSQAKQELESQHSNSVQLHQKLKQTQDENRQLWTLIRKTKSTAVTNLKQQPSKSHSLLTSHHDHPTTEEADNN---NPSLRTKSSSVDLQHHQLTHSVSVPSVIESALSSSASSSGSLNLNPDELSNSTSLKANHSNNNKFRLSLHPAAKQPSSKNFHRHSVVPPEARQYLPGVFPPPAPNTSTLPMPPTRTASVFSSSDSKMSTTPSIETETETDAIESLSVTCDDNNKNDTQSMVLTEHPSEEDQPLEQSMTIPSSQTA--TPTPTTDHHQLRSDSISLAPKHSSSTSSSSSPPSRSNLSPTHSSHPPFPPTQHNSPSTQHQQQLPPPPAQQQ-QQQPNQQQQQQQPPTTPANTTFPHSAQPTAKRRMLTATFLPFTQIKVTNSHIRANEKSKEVISFSIN-----INIVIPPESDPERKGAKASWVVEKFYSDVLTLDHLVKSKHSKTQNKALAQLPDRALFKDHAPSKVDARKAVLQKYLQSLCEAQLKEKGDVCDFFNSNIVISERTTIPNRPGFMHGYLTKKGRNFGGWQTRFYVLDGPILEYFDTRGGNRLGHIVITGAKIGRQQPRPQEVNDDSYRHAFLIRMHKREKDGEVDHILCAETDEERDAWVDALTCYITGRYVPTESGPALLLTGGQSPDSTPSRLVATPSTYSSFADQRGGRQTSLDGTSRTDGPPPTSSSSHQYSSSSDFRNNELKSSTRTAHLRNDSINSMNPSTTSSSLTIDNNNNNHNLVTPTIL-EEPASSTKDRVSTEQHRSEPVRENSISTTILENRATTLDGRSPPSTNNDTQKKPAHSNTVPLTPRANIQNRHLQQAIHGSPQQASSEQGQGHMGSDGDSIITTSGDRPNTPDSQQRPKISGPMNGAPITGGYRIKPAEEKKAKFRSAFWG-FTGRSDQRPGSQHCGTTSLIGSMGAGVVGSGLASPGLFSPAPRPVF-GVSLQEAVSVARVHSGLELPAIVFRCIEFLEAKGAIEEEGIYRLSGSSTIIKAIKERFNTEGDFNILTESKDHYLDLHAVAGLLKQFLRELGSPILTRELHGEFLKVIDLSHRVDKVNELGRLIEELPLANYTLLRFLTAHLIHVVQNEKINKMSLRNVGIVFSPTLGMPAPLFALLLKEFDLIFNIEGDNRAPIKLQPDEPVTTTPPTSSTSNDLPPSSSSSSSNATTAAPGNSVNHTHHVRSASSVNSITQKRISRNSMMYSATGADMLMEHNKLSLGSKENINEDSDSEVDYDSSSEPDEEILAATRRTLHEGKKVILTEEIRSLPTSTNTQTTKPLSISESSSTKKTHGSQGSGGGGGGMKTPSFQIDRFELSSSNPPSLPHPSLSGPRPSTNPRPVSTINPHHHHHHHLHQSPLHYNHLPRIPPRSPEHQLSSTLPNNNHHHPNLINPSSSQNGNNTLNPNYFLHSSTGSLSEGSHHHSSNNNEGSSDRIPNTSYLDNLHSNPGLINPHASVNRIIQASSSSNQQQQLRQLSNSSSTTTSSSSNSNSNSSKSKSPPSVSSGTLRPRTAS
210233	GC_00003259		PST_W052a	9161	53	70	3	0	0.989262195364404	0.879424136459225	0.931115123040574	PF00620.32	RhoGAP domain							9161	Chr_12	---------------------------------------------MEEATPPPLELDRFLAEQALDQQPNAALLTLITRFNSLQNELSQAKQELESQHSNSVQLHQKLKQTQDENRQLWTLIRKTKSTAVTNLKQQPSKSHSLLTSHHDHPTTEEADNNNSSNPSLRTKSSSVDLQHHQLTHSVSVPSVIESSLSSSASSSGSLNLNPDELSNSTSLKANHSNNNKFRLSLHPAAKQPSSKNFHRHSVVPPEARQYLPGVFPPPAPNTSTLPMPPTRTASVFSSSDAKMSTTPSIETETETEAIESLSVTCDDNNKNDTQSMVLTEHPSEEDQPLEQSMTIPSSQTATPTPTPTTDHHQLRSDSISLAPKHSSSTSSSSSPPSRSNLSPTHSSHPPFPPTQHNSPSTQHQQQLPPPPAQQHPQQQPNQHQQQQQPPTTPANTTFPHSAQPTAKRRMLTATFLPFTQIKVTNSHIRANEKSKEVISFSIN-----INIVIPPESDPERKGAKASWVVEKFYSDVLTLDHLVKSKHSKTQNKALAQLPDRALFKDHAPSKVDARKAVLQKYLQSLCEAQLKEKGDVCDFFNSNIVISERTTIPNRPGFMHGYLTKKGRNFGGWQTRFYVLDGPILEYFDTRGGNRLGHIVITGAKIGRQQPRPQEVNDDSYRHAFLIRMHKREKDGEVDHILCAETDEERDAWVDALTCYITGRYVPTESGPALLLTGGQSPDSTPSRLVATPSTYSSFADQCGGRQTSLDGTSRTDGPPPTSSSSHQYSSSSDFRNNELKSSTRTAHLRNDSINSMNPSTTSSSLTIDNNNNNHNLVTPTIL-EEPASSTKDRVSTEQHRSEPVRENSISTTILENRATTLDGRSPPSTNNDTQKKPAHSNTVPLTPRANIQNRHLQQAIHGSPQQASSEQGQGHMGSDGDSIITTSGDRPNTPDSQQRPKISGPMNGAPITGGYRIKPAEEKKAKFRSAFWG-FTGRSDQRPGSQHCGTTSLIGSMGAGVVGSGLASPGLFSPAPRPVF-GVSLQEAVSVARVHSGLELPAIVFRCIEFLEAKGAIEEEGIYRLSGSSTIIKAIKERFNTEGDFNILTESKDHYLDLHAVAGLLKQFLRELGSPILTRELHGEFLKVIDLSHRVDKVNELGRLIEELPLANYTLLRFLTAHLIHVVQNEKINKMSLRNVGIVFSPTLGMPAPLFALLLKEFDLIFNIEGDNRAPIKLQPDEPVTTTPPTSSTSNDLPPSSSSSSSNATTAAPGNSVNHTHHVRSASSVNSITQKRISRNSMMYSATGADMLMEHNKLSLGSKENINEDSDSEVDYDSSSEPDEEILAATRRTLHEGKKVILTEEIRSLPTSTNTQTTKPLSISESSSTKKTHGSQGSGGGGGGMKTPSFQIDRFELSSSNPPSLPHPSLSGPRPSTNPRPVSTINPHHHHHHHLHQSPLHYNHLPRIPPRSPEHQLSSTLPNNNHHHPNLINPSSSQNGNNTLNPNYFLHSSTGSLSEGSHHHSSNNNEGSSDRIPNTSYLDNLHSNPGLINPHASVNRIIQASSSSNQQQQLRQLSNSSSTTTSSSSNSNSNSSKSKSPPSVSSGTLRPRTAS
210234	GC_00003259		PST_W052b	6965	53	70	3	0	0.989262195364404	0.879424136459225	0.931115123040574	PF00620.32	RhoGAP domain							6965	Chr_9	MERKLNLPK------------------------------KNRKDQMEEATPPPLELDRFLAEQALDQQPNAALLTLITRFNSLQNELSQAKQELESQHSNSVQLHQKLKQTQDENRQLWTLIRKTKSTAVTNLKQQPSKSHSLLTSHHDHPTTEEADNN---NPSLRTKSSSVDLQHHQLTHSVSVPSVIESALSSSASSSGSLNLNPDELSNSTSLKANHSNNNKFRLSLHPAAKQPSSKNFHRHSVVPPEARQYLPGVFPPPAPNTSTLPMPPTRTASVFSSSDSKMSTTPSIETETETDAIESLSVTCDDNNKNDTQSMVLTEHPSEEDQPLEQSMTIPSSQTA--TPTPTTDHHQLRSDSISLAPKHSSSTSSSSSPPSRSNLSPTHSSHPPFPPTQHNSPSTQHQQQLPPPPAQQQ-QQQPNQQQQQQQPPTTPANTTFPHSAQPTAKRRMLTATFLPFTQIKVTNSHIRANEKSKEVISFSIN-----INIVIPPESDPERKGAKASWVVEKFYSDVLTLDHLVKSKHSKTQNKALAQLPDRALFKDHAPSKVDARKAVLQKYLQSLCEAQLKEKGDVCDFFNSNIVISERTTIPNRPGFMHGYLTKKGRNFGGWQTRFYVLDGPILEYFDTRGGNRLGHIVITGAKIGRQQPRPQEVNDDSYRHAFLIRMHKREKDGEVDHILCAETDEERDAWVDALTCYITGRYVPTESGPALLLTGGQSPDSTPSRLVATPSTYSSFADQRGGRQTSLDGTSRTDGPPPTSSSSHQYSSSSDFRNNELKSSTRTAHLRNDSINSMNPSTTSSSLTIDNNNNNHNLVTPTIL-EEPASSTKDRVSTEQHRSEPVRENSISTTILENRATTLDGRSPPSTNNDTQKKPAHSNTVPLTPRANIQNRHLQQAIHGSPQQASSEQGQGHMGSDGDSIITTSGDRPNTPDSQQRPKISGPMNGAPITGGYRIKPAEEKKAKFRSAFWG-FTGRSDQRPGSQHCGTTSLIGSMGAGVVGSGLASPGLFSPAPRPVF-GVSLQEAVSVARVHSGLELPAIVFRCIEFLEAKGAIEEEGIYRLSGSSTIIKAIKERFNTEGDFNILTESKDHYLDLHAVAGLLKQFLRELGSPILTRELHGEFLKVIDLSHRVDKVNELGRLIEELPLANYTLLRFLTAHLIHVVQNEKINKMSLRNVGIVFSPTLGMPAPLFALLLKEFDLIFNIEGDNRAPIKLQPDEPVTTTPPTSSTSNDLPPSSSSSSSNATTAAPGNSVNHTHHVRSASSVNSITQKRISRNSMMYSATGADMLMEHNKLSLGSKENINEDSDSEVDYDSSSEPDEEILAATRRTLHEGKKVILTEEIRSLPTSTNTQTTKPLSISESSSTKKTHGSQGSGGGGGGMKTPSFQIDRFELSSSNPPSLPHPSLSGPRPSTNPRPVSTINPHHHHHHHLHQSPLHYNHLPRIPPRSPEHQLSSTLPNNNHHHPNLINPSSSQNGNNTLNPNYFLHSSTGSLSEGSHHHSSNNNEGSSDRIPNTSYLDNLHSNPGLINPHASVNRIIQASSSSNQQQQLRQLSNSSSTTTSSSSNSNSNSSKSKSPPSVSSGTLRPRTAS
210235	GC_00003259		PST_W053a	9196	53	70	3	0	0.989262195364404	0.879424136459225	0.931115123040574	PF00620.32	RhoGAP domain							9196	Chr_12	---------------------------------------------MEEATPPPLELDRFLAEQALDQQPNAALLTLITRFNSLQNELSQAKQELESQHSNSVQLHQKLKQTQDENRQLWTLIRKTKSTAVTNLKQQPSKSHSLLTSHHDHPTTEEADNNNSSNPSLRTKSSSVDLQHHQLTHSVSVPSVIESSLSSSASSSGSLNLNPDELSNSTSLKANHSNNNKFRLSLHPAAKQPSSKNFHRHSVVPPEARQYLPGVFPPPAPNTSTLPMPPTRTASVFSSSDAKMSTTPSIETETETEAIESLSVTCDDNNKNDTQSMVLTEHPSEEDQPLEQSMTIPSSQTATPTPTPTTDHHQLRSDSISLAPKHSSSTSSSSSPPSRSNLSPTHSSHPPFPPTQHNSPSTQHQQQLPPPPAQQHPQQQPNQHQQQQQPPTTPANTTFPHSAQPTAKRRMLTATFLPFTQIKVTNSHIRANEKSKEVISFSIN-----INIVIPPESDPERKGAKASWVVEKFYSDVLTLDHLVKSKHSKTQNKALAQLPDRALFKDHAPSKVDARKAVLQKYLQSLCEAQLKEKGDVCDFFNSNIVISERTTIPNRPGFMHGYLTKKGRNFGGWQTRFYVLDGPILEYFDTRGGNRLGHIVITGAKIGRQQPRPQEVNDDSYRHAFLIRMHKREKDGEVDHILCAETDEERDAWVDALTCYITGRYVPTESGPALLLTGGQSPDSTPSRLVATPSTYSSFADQCGGRQTSLDGTSRTDGPPPTSSSSHQYSSSSDFRNNELKSSTRTAHLRNDSINSMNPSTTSSSLTIDNNNNNHNLVTPTIL-EEPASSTKDRVSTEQHRSEPVRENSISTTILENRATTLDGRSPPSTNNDTQKKPAHSNTVPLTPRANIQNRHLQQAIHGSPQQASSEQGQGHMGSDGDSIITTSGDRPNTPDSQQRPKISGPMNGAPITGGYRIKPAEEKKAKFRSAFWG-FTGRSDQRPGSQHCGTTSLIGSMGAGVVGSGLASPGLFSPAPRPVF-GVSLQEAVSVARVHSGLELPAIVFRCIEFLEAKGAIEEEGIYRLSGSSTIIKAIKERFNTEGDFNILTESKDHYLDLHAVAGLLKQFLRELGSPILTRELHGEFLKVIDLSHRVDKVNELGRLIEELPLANYTLLRFLTAHLIHVVQNEKINKMSLRNVGIVFSPTLGMPAPLFALLLKEFDLIFNIEGDNRAPIKLQPDEPVTTTPPTSSTSNDLPPSSSSSSSNATTAAPGNSVNHTHHVRSASSVNSITQKRISRNSMMYSATGADMLMEHNKLSLGSKENINEDSDSEVDYDSSSEPDEEILAATRRTLHEGKKVILTEEIRSLPTSTNTQTTKPLSISESSSTKKTHGSQGSGGGGGGMKTPSFQIDRFELSSSNPPSLPHPSLSGPRPSTNPRPVSTINPHHHHHHHLHQSPLHYNHLPRIPPRSPEHQLSSTLPNNNHHHPNLINPSSSQNGNNTLNPNYFLHSSTGSLSEGSHHHSSNNNEGSSDRIPNTSYLDNLHSNPGLINPHASVNRIIQASSSSNQQQQLRQLSNSSSTTTSSSSNSNSNSSKSKSPPSVSSGTLRPRTAS
210236	GC_00003259		PST_W053b	7508	53	70	3	0	0.989262195364404	0.879424136459225	0.931115123040574	PF00620.32	RhoGAP domain							7508	Chr_9	MERKLNLPK------------------------------KNRKDQMEEATPPPLELDRFLAEQALDQQPNAALLTLITRFNSLQNELSQAKQELESQHSNSVQLHQKLKQTQDENRQLWTLIRKTKSTAVTNLKQQPSKSHSLLTSHHDHPTTEEADNN---NPSLRTKSSSVDLQHHQLTHSVSVPSVIESALSSSASSSGSLNLNPDELSNSTSLKANHSNNNKFRLSLHPAAKQPSSKNFHRHSVVPPEARQYLPGVFPPPAPNTSTLPMPPTRTASVFSSSDSKMSTTPSIETETETDAIESLSVTCDDNNKNDTQSMVLTEHPSEEDQPLEQSMTIPSSQTA--TPTPTTDHHQLRSDSISLAPKHSSSTSSSSSPPSRSNLSPTHSSHPPFPPTQHNSPSTQHQQQLPPPPAQQQ-QQQPNQQQQQQQPPTTPANTTFPHSAQPTAKRRMLTATFLPFTQIKVTNSHIRANEKSKEVISFSIN-----INIVIPPESDPERKGAKASWVVEKFYSDVLTLDHLVKSKHSKTQNKALAQLPDRALFKDHAPSKVDARKAVLQKYLQSLCEAQLKEKGDVCDFFNSNIVISERTTIPNRPGFMHGYLTKKGRNFGGWQTRFYVLDGPILEYFDTRGGNRLGHIVITGAKIGRQQPRPQEVNDDSYRHAFLIRMHKREKDGEVDHILCAETDEERDAWVDALTCYITGRYVPTESGPALLLTGGQSPDSTPSRLVATPSTYSSFADQRGGRQTSLDGTSRTDGPPPTSSSSHQYSSSSDFRNNELKSSTRTAHLRNDSINSMNPSTTSSSLTIDNNNNNHNLVTPTIL-EEPASSTKDRVSTEQHRSEPVRENSISTTILENRATTLDGRSPPSTNNDTQKKPAHSNTVPLTPRANIQNRHLQQAIHGSPQQASSEQGQGHMGSDGDSIITTSGDRPNTPDSQQRPKISGPMNGAPITGGYRIKPAEEKKAKFRSAFWG-FTGRSDQRPGSQHCGTTSLIGSMGAGVVGSGLASPGLFSPAPRPVF-GVSLQEAVSVARVHSGLELPAIVFRCIEFLEAKGAIEEEGIYRLSGSSTIIKAIKERFNTEGDFNILTESKDHYLDLHAVAGLLKQFLRELGSPILTRELHGEFLKVIDLSHRVDKVNELGRLIEELPLANYTLLRFLTAHLIHVVQNEKINKMSLRNVGIVFSPTLGMPAPLFALLLKEFDLIFNIEGDNRAPIKLQPDEPVTTTPPTSSTSNDLPPSSSSSSSNATTAAPGNSVNHTHHVRSASSVNSITQKRISRNSMMYSATGADMLMEHNKLSLGSKENINEDSDSEVDYDSSSEPDEEILAATRRTLHEGKKVILTEEIRSLPTSTNTQTTKPLSISESSSTKKTHGSQGSGGGGGGMKTPSFQIDRFELSSSNPPSLPHPSLSGPRPSTNPRPVSTINPHHHHHHHLHQSPLHYNHLPRIPPRSPEHQLSSTLPNNNHHHPNLINPSSSQNGNNTLNPNYFLHSSTGSLSEGSHHHSSNNNEGSSDRIPNTSYLDNLHSNPGLINPHASVNRIIQASSSSNQQQQLRQLSNSSSTTTSSSSNSNSNSSKSKSPPSVSSGTLRPRTAS
210237	GC_00003259		PST_W054a	8253	53	70	3	0	0.989262195364404	0.879424136459225	0.931115123040574	PF00620.32	RhoGAP domain							8253	Chr_11	---------------------------------------------MEEATPPPLELDRFLAEQALDQQPNAALLTLITRFNSLQNELSQAKQELESQHSNSVQLHQKLKQTQDENRQLWTLIRKTKSTAVTNLKQQPSKSHSLLTSHHDHPTTEEADNNNSSNPSLRTKSSSVDLQHHQLTHSVSVPSVIESSLSSSASSSGSLNLNPDELSNSTSLKANHSNNNKFRLSLHPAAKQPSSKNFHRHSVVPPEARQYLPGVFPPPAPNTSTLPMPPTRTASVFSSSDAKMSTTPSIETETETEAIESLSVTCDDNNKNDTQSMVLTEHPSEEDQPLEQSMTIPSSQTATPTPTPTTDHHQLRSDSISLAPKHSSSTSSSSSPPSRSNLSPTHSSHPPFPPTQHNSPSTQHQQQLPPPPAQQHPQQQPNQHQQQQQPPTTPANTTFPHSAQPTAKRRMLTATFLPFTQIKVTNSHIRANEKSKEVISFSIN-----INIVIPPESDPERKGAKASWVVEKFYSDVLTLDHLVKSKHSKTQNKALAQLPDRALFKDHAPSKVDARKAVLQKYLQSLCEAQLKEKGDVCDFFNSNIVISERTTIPNRPGFMHGYLTKKGRNFGGWQTRFYVLDGPILEYFDTRGGNRLGHIVITGAKIGRQQPRPQEVNDDSYRHAFLIRMHKREKDGEVDHILCAETDEERDAWVDALTCYITGRYVPTESGPALLLTGGQSPDSTPSRLVATPSTYSSFADQCGGRQTSLDGTSRTDGPPPTSSSSHQYSSSSDFRNNELKSSTRTAHLRNDSINSMNPSTTSSSLTIDNNNNNHNLVTPTIL-EEPASSTKDRVSTEQHRSEPVRENSISTTILENRATTLDGRSPPSTNNDTQKKPAHSNTVPLTPRANIQNRHLQQAIHGSPQQASSEQGQGHMGSDGDSIITTSGDRPNTPDSQQRPKISGPMNGAPITGGYRIKPAEEKKAKFRSAFWG-FTGRSDQRPGSQHCGTTSLIGSMGAGVVGSGLASPGLFSPAPRPVF-GVSLQEAVSVARVHSGLELPAIVFRCIEFLEAKGAIEEEGIYRLSGSSTIIKAIKERFNTEGDFNILTESKDHYLDLHAVAGLLKQFLRELGSPILTRELHGEFLKVIDLSHRVDKVNELGRLIEELPLANYTLLRFLTAHLIHVVQNEKINKMSLRNVGIVFSPTLGMPAPLFALLLKEFDLIFNIEGDNRAPIKLQPDEPVTTTPPTSSTSNDLPPSSSSSSSNATTAAPGNSVNHTHHVRSASSVNSITQKRISRNSMMYSATGADMLMEHNKLSLGSKENINEDSDSEVDYDSSSEPDEEILAATRRTLHEGKKVILTEEIRSLPTSTNTQTTKPLSISESSSTKKTHGSQGSGGGGGGMKTPSFQIDRFELSSSNPPSLPHPSLSGPRPSTNPRPVSTINPHHHHHHHLHQSPLHYNHLPRIPPRSPEHQLSSTLPNNNHHHPNLINPSSSQNGNNTLNPNYFLHSSTGSLSEGSHHHSSNNNEGSSDRIPNTSYLDNLHSNPGLINPHASVNRIIQASSSSNQQQQLRQLSNSSSTTTSSSSNSNSNSSKSKSPPSVSSGTLRPRTAS
210238	GC_00003259		PST_W054b	6847	53	70	3	0	0.989262195364404	0.879424136459225	0.931115123040574	PF00620.32	RhoGAP domain							6847	Chr_11	MERKLNLPKKVIRYELVLPHSIKPTAPSLTSFALHLNNRKNRKDQMEEATPPPLELDRFLAEQALDQQPNAALLTLITRFNSLQNELSQAKQELESQHSNSVQLHQKLKQTQDENRQLWTLIRKTKSTAVTNLKQQPSKSHSLLTSHHDHPTTEEADNN---NPSLRTKSSSVDLQHHQLTHSVSVPSVIESALSSSASSSGSLNLNPDELSNSTSLKANHSNNNKFRLSLHPAAKQPSSKNFHRHSVVPPEARQYLPGVFPPPAPNTSTLPMPPTRTASVFSSSDSKMSTTPSIETETETDAIESLSVTCDDNNKNDTQSMVLTEHPSEEDQPLEQSMTIPSSQTA--TPTPTTDHHQLRSDSISLAPKHSSSTSSSSSPPSRSNLSPTHSSHPPFPPTQHNSPSTQHQQQLPPPPAQQQ-QQQPNQQQQQQQPPTTPANTTFPHSAQPTAKRRMLTATFLPFTQIKVTNSHIRANEKSKEVISFSIN-----INIVIPPESDPERKGAKASWVVEKFYSDVLTLDHLVKSKHSKTQNKALAQLPDRALFKDHAPSKVDARKAVLQKYLQSLCEAQLKEKGDVCDFFNSNIVISERTTIPNRPGFMHGYLTKKGRNFGGWQTRFYVLDGPILEYFDTRGGNRLGHIVITGAKIGRQQPRPQEVNDDSYRHAFLIRMHKREKDGEVDHILCAETDEERDAWVDALTCYITGRYVPTESGPALLLTGGQSPDSTPSRLVATPSTYSSFADQRGGRQTSLDGTSRTDGPPPTSSSSHQYSSSSDFRNNELKSSTRTAHLRNDSINSMNPSTTSSSLTIDNNNNNHNLVTPTIL-EEPASSTKDRVSTEQHRSEPVRENSISTTILENRATTLDGRSPPSTNNDTQKKPAHSNTVPLTPRANIQNRHLQQAIHGSPQQASSEQGQGHMGSDGDSIITTSGDRPNTPDSQQRPKISGPMNGAPITGGYRIKPAEEKKAKFRSAFWG-FTGRSDQRPGSQHCGTTSLIGSMGAGVVGSGLASPGLFSPAPRPVF-GVSLQEAVSVARVHSGLELPAIVFRCIEFLEAKGAIEEEGIYRLSGSSTIIKAIKERFNTEGDFNILTESKDHYLDLHAVAGLLKQFLRELGSPILTRELHGEFLKVIDLSHRVDKVNELGRLIEELPLANYTLLRFLTAHLIHVVQNEKINKMSLRNVGIVFSPTLGMPAPLFALLLKEFDLIFNIEGDNRAPIKLQPDEPVTTTPPTSSTSNDLPPSSSSSSSNATTAAPGNSVNHTHHVRSASSVNSITQKRISRNSMMYSATGADMLMEHNKLSLGSKENINEDSDSEVDYDSSSEPDEEILAATRRTLHEGKKVILTEEIRSLPTSTNTQTTKPLSISESSSTKKTHGSQGSGGGGGGMKTPSFQIDRFELSSSNPPSLPHPSLSGPRPSTNPRPVSTINPHHHHHHHLHQSPLHYNHLPRIPPRSPEHQLSSTLPNNNHHHPNLINPSSSQNGNNTLNPNYFLHSSTGSLSEGSHHHSSNNNEGSSDRIPNTSYLDNLHSNPGLINPHASVNRIIQASSSSNQQQQLRQLSNSSSTTTSSSSNSNSNSSKSKSPPSVSSGTLRPRTAS
210239	GC_00003259		PST_W057a	7520	53	70	3	0	0.989262195364404	0.879424136459225	0.931115123040574	PF00620.32	RhoGAP domain							7520	Chr_12	---------------------------------------------MEEATPPPLELDRFLAEQALDQQPNAALLTLITRFNSLQNELSQAKQELESQHSNSVQLHQKLKQTQDENRQLWTLIRKTKSTAVTNLKQQPSKSHSLLTSHHDHPTTEEADNNNSSNPSLRTKSSSVDLQHHQLTHSVSVPSVIESSLSSSASSSGSLNLNPDELSNSTSLKANHSNNNKFRLSLHPAAKQPSSKNFHRHSVVPPEARQYLPGVFPPPAPNTSTLPMPPTRTASVFSSSDAKMSTTPSIETETETEAIESLSVTCDDNNKNDTQSMVLTEHPSEEDQPLEQSMTIPSSQTATPTPTPTTDHHQLRSDSISLAPKHSSSTSSSSSPPSRSNLSPTHSSHPPFPPTQHNSPSTQHQQQLPPPPAQQHPQQQPNQHQQQQQPPTTPANTTFPHSAQPTAKRRMLTATFLPFTQIKVTNSHIRANEKSKEVISFSIN-----INIVIPPESDPERKGAKASWVVEKFYSDVLTLDHLVKSKHSKTQNKALAQLPDRALFKDHAPSKVDARKAVLQKYLQSLCEAQLKEKGDVCDFFNSNIVISERTTIPNRPGFMHGYLTKKGRNFGGWQTRFYVLDGPILEYFDTRGGNRLGHIVITGAKIGRQQPRPQEVNDDSYRHAFLIRMHKREKDGEVDHILCAETDEERDAWVDALTCYITGRYVPTESGPALLLTGGQSPDSTPSRLVATPSTYSSFADQCGGRQTSLDGTSRTDGPPPTSSSSHQYSSSSDFRNNELKSSTRTAHLRNDSINSMNPSTTSSSLTIDNNNNNHNLVTPTIL-EEPASSTKDRVSTEQHRSEPVRENSISTTILENRATTLDGRSPPSTNNDTQKKPAHSNTVPLTPRANIQNRHLQQAIHGSPQQASSEQGQGHMGSDGDSIITTSGDRPNTPDSQQRPKISGPMNGAPITGGYRIKPAEEKKAKFRSAFWG-FTGRSDQRPGSQHCGTTSLIGSMGAGVVGSGLASPGLFSPAPRPVF-GVSLQEAVSVARVHSGLELPAIVFRCIEFLEAKGAIEEEGIYRLSGSSTIIKAIKERFNTEGDFNILTESKDHYLDLHAVAGLLKQFLRELGSPILTRELHGEFLKVIDLSHRVDKVNELGRLIEELPLANYTLLRFLTAHLIHVVQNEKINKMSLRNVGIVFSPTLGMPAPLFALLLKEFDLIFNIEGDNRAPIKLQPDEPVTTTPPTSSTSNDLPPSSSSSSSNATTAAPGNSVNHTHHVRSASSVNSITQKRISRNSMMYSATGADMLMEHNKLS-RSKENINEDSDSEVDYDSSSEPDEEILAATRRTLHEGKKVILTEEIRSLPTSTNTQTTKPLSISESSSTKKTHGSQGSGGGGGGMKTPSFQIDRFELSSSNPPSLPHPSLSGPRPSTNPRPVSTINPHHHHHHHLHQSPLHYNHLPRIPPRSPEHQLSSTLPNNNHHHPNLINPSSSQNGNNTLNPNYFLHSSTGSLSEGSHHHSSNNNEGSSDRIPNTSYLDNLHSNPGLINPHASVNRIIQASSSSNQQQQLRQLSNSSSTTTSSSSNSNSNSSKSKSPPSVSSGTLRPRTAS
210240	GC_00003259		PST_W057b	5802	53	70	3	0	0.989262195364404	0.879424136459225	0.931115123040574	PF00620.32	RhoGAP domain							5802	Chr_9	---------------------------------------------MEEATPPPLELDRFLAEQALDQQPNAALLTLITRFNSLQNELSQAKQELESQHSNSVQLHQKLKQTQDENRQLWTLIRKTKSTAVTNLKQQPSKSHSLLTSHHDHPTTEEADNN---NPSLRTKSSSVDLQHHQLTHSVSVPSVIESALSSSASSSGSLNLNPDELSNSTSLKANHSNNNKFRLSLHPAAKQPSSKNFHRHSVVPPEARQYLPGVFPPPAPNTSTLPMPPTRTASVFSSSDSKMSTTPSIETETETDAIESLSVTCDDNNKNDTQSMVLTEHPSEEDQPLEQSMTIPSSQTA--TPTPTTDHHQLRSDSISLAPKHSSSTSSSSSPPSRSNLSPTHSSHPPFPPTQHNSPSTQHQQQLPPPPAQQQ-QQQPNQQQQQQQPPTTPANTTFPHSAQPTAKRRMLTATFLPFTQIKVTNSHIRANEKSKEVISFSIN-----INIVIPPESDPERKGAKASWVVEKFYSDVLTLDHLVKSKHSKTQNKALAQLPDRALFKDHAPSKVDARKAVLQKYLQSLCEAQLKEKGDVCDFFNSNIVISERTTIPNRPGFMHGYLTKKGRNFGGWQTRFYVLDGPILEYFDTRGGNRLGHIVITGAKIGRQQPRPQEVNDDSYRHAFLIRMHKREKDGEVDHILCAETDEERDAWVDALTCYITGRYVPTESGPALLLTGGQSPDSTPSRLVATPSTYSSFADQRGGRQTSLDGTSRTDGPPPTSSSSHQYSSSSDFRNNELKSSTRTAHLRNDSINSMNPSTTSSSLTIDNNNNNHNLVTPTIL-EEPASSTKDRVSTEQHRSEPVRENSISTTILENRATTLDGRSPPSTNNDTQKKPAHSNTVPLTPRANIQNRHLQQAIHGSPQQASSEQGQGHMGSDGDSIITTSGDRPNTPDSQQRPKISGPMNGAPITGGYRIKPAEEKKAKFRSAFWG-FTGRSDQRPGSQHCGTTSLIGSMGAGVVGSGLASPGLFSPAPRPVF-GVSLQEAVSVARVHSGLELPAIVFRCIEFLEAKGAIEEEGIYRLSGSSTIIKAIKERFNTEGDFNILTESKDHYLDLHAVAGLLKQFLRELGSPILTRELHGEFLKVIDLSHRVDKVNELGRLIEELPLANYTLLRFLTAHLIHVVQNEKINKMSLRNVGIVFSPTLGMPAPLFALLLKEFDLIFNIEGDNRAPIKLQPDEPVTTTPPTSSTSNDLPPSSSSSSSNATTAAPGNSVNHTHHVRSASSVNSITQKRISRNSMMYSATGADMLMEHNKLSLGSKENINEDSDSEVDYDSSSEPDEEILAATRRTLHEGKKVILTEEIRSLPTSTNTQTTKPLSISESSSTKKTHGSQGSGGGGGGMKTPSFQIDRFELSSSNPPSLPHPSLSGPRPSTNPRPVSTINPHHHHHHHLHQSPLHYNHLPRIPPRSPEHQLSSTLPNNNHHHPNLINPSSSQNGNNTLNPNYFLHSSTGSLSEGSHHHSSNNNEGSSDRIPNTSYLDNLHSNPGLINPHASVNRIIQASSSSNQQQQLRQLSNSSSTTTSSSSNSNSNSSKSKSPPSVSSGTLRPRTAS
210241	GC_00003259		PST_W057b	5801	53	70	3	0	0.989262195364404	0.879424136459225	0.931115123040574	PF00620.32	RhoGAP domain							5801	Chr_9	MERKLNLPK------------------------------KNRKDQMEEATPPPLELDRFLAEQALDQQPNAALLTLITRFNSLQNELSQAKQELESQHSNSVQLHQKLKQTQDENRQLWTLIRKTKSTAVTNLKQQPSKSHSLLTSHHDHPTTEEADNN---NPSLRTKSSSVDLQHHQLTHSVSVPSVIESALSSSASSSGSLNLNPDELSNSTSLKANHSNNNKFRLSLHPAAKQPSSKNFHRHSVVPPEARQYLPGVFPPPAPNTSTLPMPPTRTASVFSSSDSKMSTTPSIETETETDAIESLSVTCDDNNKNDTQSMVLTEHPSEEDQPLEQSMTIPSSQTA--TPTPTTDHHQLRSDSISLAPKHSSSTSSSSSPPSRSNLSPTHSSHPPFPPTQHNSPSTQHQQQLPPPPAQQQ-QQQPNQQQQQQQPPTTPANTTFPHSAQPTAKRRMLTATFLPFTQIKVTNSHIRANEKSKEVISFSIN-----INIVIPPESDPERKGAKASWVVEKFYSDVLTLDHLVKSKHSKTQNKALAQLPDRALFKDHAPSKVDARKAVLQKYLQSLCEAQLKEKGDVCDFFNSNIVISERTTIPNRPGFMHGYLTKKGRNFGGWQTRFYVLDGPILEYFDTRGGNRLGHIVITGAKIGRQQPRPQEVNDDSYRHAFLIRMHKREKDGEVDHILCAETDEERDAWVDALTCYITGRYVPTESGPALLLTGGQSPDSTPSRLVATPSTYSSFADQRGGRQTSLDGTSRTDGPPPTSSSSHQYSSSSDFRNNELKSSTRTAHLRNDSINSMNPSTTSSSLTIDNNNNNHNLVTPTIL-EEPASSTKDRVSTEQHRSEPVRENSISTTILENRATTLDGRSPPSTNNDTQKKPAHSNTVPLTPRANIQNRHLQQAIHGSPQQASSEQGQGHMGSDGDSIITTSGDRPNTPDSQQRPKISGPMNGAPITGGYRIKPAEEKKAKFRSAFWG-FTGRSDQRPGSQHCGTTSLIGSMGAGVVGSGLASPGLFSPAPRPVF-GVSLQEAVSVARVHSGLELPAIVFRCIEFLEAKGAIEEEGIYRLSGSSTIIKAIKERFNTEGDFNILTESKDHYLDLHAVAGLLKQFLRELGSPILTRELHGEFLKVIDLSHRVDKVNELGRLIEELPLANYTLLRFLTAHLIHVVQNEKINKMSLRNVGIVFSPTLGMPAPLFALLLKEFDLIFNIEGDNRAPIKLQPDEPVTTTPPTSSTSNDLPPSSSSSSSNATTAAPGNSVNHTHHVRSASSVNSITQKRISRNSMMYSATGADMLMEHNKLS-RSKENINEDSDSEVDYDSSSEPDEEILAATRRTLHEGKKVILTEEIRSLPTSTNTQTTKPLSISESSSTKKTHGSQGSGGGGGGMKTPSFQIDRFELSSSNPPSLPHPSLSGPRPSTNPRPVSTINPHHHHHHHLHQSPLHYNHLPRIPPRSPEHQLSSTLPNNNHHHPNLINPSSSQNGNNTLNPNYFLHSSTGSLSEGSHHHSSNNNEGSSDRIPNTSYLDNLHSNPGLINPHASVNRIIQASSSSNQQQQLRQLSNSSSTTTSSSSNSNSNSSKSKSPPSVSSGTLRPRTAS
210242	GC_00003259		PST_W088a	4174	53	70	3	0	0.989262195364404	0.879424136459225	0.931115123040574	PF00620.32	RhoGAP domain							4174	Chr_12	---------------------------------------------MEEATPPPLELDRFLAEQALDQQPNAALLTLITRFNSLQNELSQAKQELESQHSNSVQLHQKLKQTQDENRQLWTLIRKTKSTAVTNLKQQPSKSHSLLTSHHDHPTTEEADNNNSSNPSLRTKSSSVDLQHHQLTHSVSVPSVIESSLSSSASSSGSLNLNPDELSNSTSLKANHSNNNKFRLSLHPAAKQPSSKNFHRHSVVPPEARQYLPGVFPPPAPNTSTLPMPPTRTASVFSSSDAKMSTTPSIETETETEAIESLSVTCDDNNKNDTQSMVLTEHPSEEDQPLEQSMTIPSSQTATPTPTPTTDHHQLRSDSISLAPKHSSSTSSSSSPPSRSNLSPTHSSHPPFPPTQHNSPSTQHQQQLPPPPAQQHPQQQPNQHQQQQQPPTTPANTTFPHSAQPTAKRRMLTATFLPFTQIKVTNSHIRANEKSKEVISFSIN-----INIVIPPESDPERKGAKASWVVEKFYSDVLTLDHLVKSKHSKTQNKALAQLPDRALFKDHAPSKVDARKAVLQKYLQSLCEAQLKEKGDVCDFFNSNIVISERTTIPNRPGFMHGYLTKKGRNFGGWQTRFYVLDGPILEYFDTRGGNRLGHIVITGAKIGRQQPRPQEVNDDSYRHAFLIRMHKREKDGEVDHILCAETDEERDAWVDALTCYITGRYVPTESGPALLLTGGQSPDSTPSRLVATPSTYSSFADQCGGRQTSLDGTSRTDGPPPTSSSSHQYSSSSDFRNNELKSSTRTAHLRNDSINSMNPSTTSSSLTIDNNNNNHNLVTPTIL-EEPASSTKDRVSTEQHRSEPVRENSISTTILENRATTLDGRSPPSTNNDTQKKPAHSNTVPLTPRANIQNRHLQQAIHGSPQQASSEQGQGHMGSDGDSIITTSGDRPNTPDSQQRPKISGPMNGAPITGGYRIKPAEEKKAKFRSAFWG-FTGRSDQRPGSQHCGTTSLIGSMGAGVVGSGLASPGLFSPAPRPVF-GVSLQEAVSVARVHSGLELPAIVFRCIEFLEAKGAIEEEGIYRLSGSSTIIKAIKERFNTEGDFNILTESKDHYLDLHAVAGLLKQFLRELGSPILTRELHGEFLKVIDLSHRVDKVNELGRLIEELPLANYTLLRFLTAHLIHVVQNEKINKMSLRNVGIVFSPTLGMPAPLFALLLKEFDLIFNIEGDNRAPIKLQPDEPVTTTPPTSSTSNDLPPSSSSSSSNATTAAPGNSVNHTHHVRSASSVNSITQKRISRNSMMYSATGADMLMEHNKLSLGSKENINEDSDSEVDYDSSSEPDEEILAATRRTLHEGKKVILTEEIRSLPTSTNTQTTKPLSISESSSTKKTHGSQGSGGGGGGMKTPSFQIDRFELSSSNPPSLPHPSLSGPRPSTNPRPVSTINPHHHHHHHLHQSPLHYNHLPRIPPRSPEHQLSSTLPNNNHHHPNLINPSSSQNGNNTLNPNYFLHSSTGSLSEGSHHHSSNNNEGSSDRIPNTSYLDNLHSNPGLINPHASVNRIIQASSSSNQQQQLRQLSNSSSTTTSSSSNSNSNSSKSKSPPSVSSGTLRPRTAS
210243	GC_00003259		PST_W088b	6425	53	70	3	0	0.989262195364404	0.879424136459225	0.931115123040574	PF00620.32	RhoGAP domain							6425	Chr_9	MERKLNLPK------------------------------KNRKDQMEEATPPPLELDRFLAEQALDQQPNAALLTLITRFNSLQNELSQAKQELESQHSNSVQLHQKLKQTQDENRQLWTLIRKTKSTAVTNLKQQPSKSHSLLTSHHDHPTTEEADNN---NPSLRTKSSSVDLQHHQLTHSVSVPSVIESALSSSASSSGSLNLNPDELSNSTSLKANHSNNNKFRLSLHPAAKQPSSKNFHRHSVVPPEARQYLPGVFPPPAPNTSTLPMPPTRTASVFSSSDSKMSTTPSIETETETDAIESLSVTCDDNNKNDTQSMVLTEHPSEEDQPLEQSMTIPSSQTA--TPTPTTDHHQLRSDSISLAPKHSSSTSSSSSPPSRSNLSPTHSSHPPFPPTQHNSPSTQHQQQLPPPPAQQQ-QQQPNQQQQQQQPPTTPANTTFPHSAQPTAKRRMLTATFLPFTQIKVTNSHIRANEKSKEVISFSIN-----INIVIPPESDPERKGAKASWVVEKFYSDVLTLDHLVKSKHSKTQNKALAQLPDRALFKDHAPSKVDARKAVLQKYLQSLCEAQLKEKGDVCDFFNSNIVISERTTIPNRPGFMHGYLTKKGRNFGGWQTRFYVLDGPILEYFDTRGGNRLGHIVITGAKIGRQQPRPQEVNDDSYRHAFLIRMHKREKDGEVDHILCAETDEERDAWVDALTCYITGRYVPTESGPALLLTGGQSPDSTPSRLVATPSTYSSFADQRGGRQTSLDGTSRTDGPPPTSSSSHQYSSSSDFRNNELKSSTRTAHLRNDSINSMNPSTTSSSLTIDNNNNNHNLVTPTIL-EEPASSTKDRVSTEQHRSEPVRENSISTTILENRATTLDGRSPPSTNNDTQKKPAHSNTVPLTPRANIQNRHLQQAIHGSPQQASSEQGQGHMGSDGDSIITTSGDRPNTPDSQQRPKISGPMNGAPITGGYRIKPAEEKKAKFRSAFWG-FTGRSDQRPGSQHCGTTSLIGSMGAGVVGSGLASPGLFSPAPRPVF-GVSLQEAVSVARVHSGLELPAIVFRCIEFLEAKGAIEEEGIYRLSGSSTIIKAIKERFNTEGDFNILTESKDHYLDLHAVAGLLKQFLRELGSPILTRELHGEFLKVIDLSHRVDKVNELGRLIEELPLANYTLLRFLTAHLIHVVQNEKINKMSLRNVGIVFSPTLGMPAPLFALLLKEFDLIFNIEGDNRAPIKLQPDEPVTTTPPTSSTSNDLPPSSSSSSSNATTAAPGNSVNHTHHVRSASSVNSITQKRISRNSMMYSATGADMLMEHNKLSLGSKENINEDSDSEVDYDSSSEPDEEILAATRRTLHEGKKVILTEEIRSLPTSTNTQTTKPLSISESSSTKKTHGSQGSGGGGGGMKTPSFQIDRFELSSSNPPSLPHPSLSGPRPSTNPRPVSTINPHHHHHHHLHQSPLHYNHLPRIPPRSPEHQLSSTLPNNNHHHPNLINPSSSQNGNNTLNPNYFLHSSTGSLSEGSHHHSSNNNEGSSDRIPNTSYLDNLHSNPGLINPHASVNRIIQASSSSNQQQQLRQLSNSSSTTTSSSSNSNSNSSKSKSPPSVSSGTLRPRTAS
210244	GC_00003259		PST_Yr1646a	9404	53	70	3	0	0.989262195364404	0.879424136459225	0.931115123040574	PF00620.32	RhoGAP domain							9404	Chr_12	---------------------------------------------MEEATPPPLELDRFLAEQALDQQPNAALLTLITRFNSLQNELSQAKQELESQHSNSVQLHQKLKQTQDENRQLWTLIRKTKSTAVTNLKQQPSKSHSLLTSHHDHPTTEEADNNNSSNPSLRTKSSSVDLQHHQLTHSVSVPSVIESSLSSSASSSGSLNLNPDELSNSTSLKANHSNNNKFRLSLHPAAKQPSSKNFHRHSVVPPEARQYLPGVFPPPAPNTSTLPMPPTRTASVFSSSDAKMSTTPSIETETETEAIESLSVTCDDNNKNDTQSMVLTEHPSEEDQPLEQSMTIPSSQTATPTPTPTTDHHQLRSDSISLAPKHSSSTSSSSSPPSRSNLSPTHSSHPPFPPTQHNSPSTQHQQQLPPPPAQQHPQQQPNQHQQQQQPPTTPANTTFPHSAQPTAKRRMLTATFLPFTQIKVTNSHIRANEKSKEVISFSIN-----INIVIPPESDPERKGAKASWVVEKFYSDVLTLDHLVKSKHSKTQNKALAQLPDRALFKDHAPSKVDARKAVLQKYLQSLCEAQLKEKGDVCDFFNSNIVISERTTIPNRPGFMHGYLTKKGRNFGGWQTRFYVLDGPILEYFDTRGGNRLGHIVITGAKIGRQQPRPQEVNDDSYRHAFLIRMHKREKDGEVDHILCAETDEERDAWVDALTCYITGRYVPTESGPALLLTGGQSPDSTPSRLVATPSTYSSFADQCGGRQTSLDGTSRTDGPPPTSSSSHQYSSSSDFRNNELKSSTRTAHLRNDSINSMNPSTTSSSLTIDNNNNNHNLVTPTIL-EEPASSTKDRVSTEQHRSEPVRENSISTTILENRATTLDGRSPPSTNNDTQKKPAHSNTVPLTPRANIQNRHLQQAIHGSPQQASSEQGQGHMGSDGDSIITTSGDRPNTPDSQQRPKISGPMNGAPITGGYRIKPAEEKKAKFRSAFWG-FTGRSDQRPGSQHCGTTSLIGSMGAGVVGSGLASPGLFSPAPRPVF-GVSLQEAVSVARVHSGLELPAIVFRCIEFLEAKGAIEEEGIYRLSGSSTIIKAIKERFNTEGDFNILTESKDHYLDLHAVAGLLKQFLRELGSPILTRELHGEFLKVIDLSHRVDKVNELGRLIEELPLANYTLLRFLTAHLIHVVQNEKINKMSLRNVGIVFSPTLGMPAPLFALLLKEFDLIFNIEGDNRAPIKLQPDEPVTTTPPTSSTSNDLPPSSSSSSSNATTAAPGNSVNHTHHVRSASSVNSITQKRISRNSMMYSATGADMLMEHNKLS-RSKENINEDSDSEVDYDSSSEPDEEILAATRRTLHEGKKVILTEEIRSLPTSTNTQTTKPLSISESSSTKKTHGSQGSGGGGGGMKTPSFQIDRFELSSSNPPSLPHPSLSGPRPSTNPRPVSTINPHHHHHHHLHQSPLHYNHLPRIPPRSPEHQLSSTLPNNNHHHPNLINPSSSQNGNNTLNPNYFLHSSTGSLSEGSHHHSSNNNEGSSDRIPNTSYLDNLHSNPGLINPHASVNRIIQASSSSNQQQQLRQLSNSSSTTTSSSSNSNSNSSKSKSPPSVSSGTLRPRTAS
210245	GC_00003259		PST_Yr1646b	8645	53	70	3	0	0.989262195364404	0.879424136459225	0.931115123040574	PF00620.32	RhoGAP domain							8645	Chr_9	MERKLNLPKKVIRYELVLPHSIKPTAPSLTSFALHLNNRKNRKDQMEEATPPPLELDRFLAEQALDQQPNAALLTLITRFNSLQNELSQAKQELESQHSNSVQLHQKLKQTQDENRQLWTLIRKTKSTAVTNLKQQPSKSHSLLTSHHDHPTTEEADNN---NPSLRTKSSSVDLQHHQLTHSVSVPSVIESALSSSASSSGSLNLNPDELSNSTSLKANHSNNNKFRLSLHPAAKQPSSKNFHRHSVVPPEARQYLPGVFPPPAPNTSTLPMPPTRTASVFSSSDSKMSTTPSIETETETDAIESLSVTCDDNNKNDTQSMVLTEHPSEEDQPLEQSMTIPSSQTA--TPTPTTDHHQLRSDSISLAPKHSSSTSSSSSPPSRSNLSPTHSSHPPFPPTQHNSPSTQHQQQLPPPPAQQQ-QQQPNQQQQQQQPPTTPANTTFPHSAQPTAKRRMLTATFLPFTQIKVTNSHIRANEKSKEVISFSIN-----INIVIPPESDPERKGAKASWVVEKFYSDVLTLDHLVKSKHSKTQNKALAQLPDRALFKDHAPSKVDARKAVLQKYLQSLCEAQLKEKGDVCDFFNSNIVISERTTIPNRPGFMHGYLTKKGRNFGGWQTRFYVLDGPILEYFDTRGGNRLGHIVITGAKIGRQQPRPQEVNDDSYRHAFLIRMHKREKDGEVDHILCAETDEERDAWVDALTCYITGRYVPTESGPALLLTGGQSPDSTPSRLVATPSTYSSFADQRGGRQTSLDGTSRTDGPPPTSSSSHQYSSSSDFRNNELKSSTRTAHLRNDSINSMNPSTTSSSLTIDNNNNNHNLVTPTIL-EEPASSTKDRVSTEQHRSEPVRENSISTTILENRATTLDGRSPPSTNNDTQKKPAHSNTVPLTPRANIQNRHLQQAIHGSPQQASSEQGQGHMGSDGDSIITTSGDRPNTPDSQQRPKISGPMNGAPITGGYRIKPAEEKKAKFRSAFWG-FTGRSDQRPGSQHCGTTSLIGSMGAGVVGSGLASPGLFSPAPRPVF-GVSLQEAVSVARVHSGLELPAIVFRCIEFLEAKGAIEEEGIYRLSGSSTIIKAIKERFNTEGDFNILTESKDHYLDLHAVAGLLKQFLRELGSPILTRELHGEFLKVIDLSHRVDKVNELGRLIEELPLANYTLLRFLTAHLIHVVQNEKINKMSLRNVGIVFSPTLGMPAPLFALLLKEFDLIFNIEGDNRAPIKLQPDEPVTTTPPTSSTSNDLPPSSSSSSSNATTAAPGNSVNHTHHVRSASSVNSITQKRISRNSMMYSATGADMLMEHNKLSLGSKENINEDSDSEVDYDSSSEPDEEILAATRRTLHEGKKVILTEEIRSLPTSTNTQTTKPLSISESSSTKKTHGSQGSGGGGGGMKTPSFQIDRFELSSSNPPSLPHPSLSGPRPSTNPRPVSTINPHHHHHHHLHQSPLHYNHLPRIPPRSPEHQLSSTLPNNNHHHPNLINPSSSQNGNNTLNPNYFLHSSTGSLSEGSHHHSSNNNEGSSDRIPNTSYLDNLHSNPGLINPHASVNRIIQASSSSNQQQQLRQLSNSSSTTTSSSSNSNSNSSKSKSPPSVSSGTLRPRTAS
210246	GC_00003259		PST_Yr1646b	8646	53	70	3	0	0.989262195364404	0.879424136459225	0.931115123040574	PF00620.32	RhoGAP domain							8646	Chr_9	---------------------------------------------MEEATPPPLELDRFLAEQALDQQPNAALLTLITRFNSLQNELSQAKQELESQHSNSVQLHQKLKQTQDENRQLWTLIRKTKSTAVTNLKQQPSKSHSLLTSHHDHPTTEEADNN---NPSLRTKSSSVDLQHHQLTHSVSVPSVIESALSSSASSSGSLNLNPDELSNSTSLKANHSNNNKFRLSLHPAAKQPSSKNFHRHSVVPPEARQYLPGVFPPPAPNTSTLPMPPTRTASVFSSSDSKMSTTPSIETETETDAIESLSVTCDDNNKNDTQSMVLTEHPSEEDQPLEQSMTIPSSQTA--TPTPTTDHHQLRSDSISLAPKHSSSTSSSSSPPSRSNLSPTHSSHPPFPPTQHNSPSTQHQQQLPPPPAQQQ-QQQPNQQQQQQQPPTTPANTTFPHSAQPTAKRRMLTATFLPFTQIKVTNSHIRANEKSKEVISFSIN-----INIVIPPESDPERKGAKASWVVEKFYSDVLTLDHLVKSKHSKTQNKALAQLPDRALFKDHAPSKVDARKAVLQKYLQSLCEAQLKEKGDVCDFFNSNIVISERTTIPNRPGFMHGYLTKKGRNFGGWQTRFYVLDGPILEYFDTRGGNRLGHIVITGAKIGRQQPRPQEVNDDSYRHAFLIRMHKREKDGEVDHILCAETDEERDAWVDALTCYITGRYVPTESGPALLLTGGQSPDSTPSRLVATPSTYSSFADQRGGRQTSLDGTSRTDGPPPTSSSSHQYSSSSDFRNNELKSSTRTAHLRNDSINSMNPSTTSSSLTIDNNNNNHNLVTPTIL-EEPASSTKDRVSTEQHRSEPVRENSISTTILENRATTLDGRSPPSTNNDTQKKPAHSNTVPLTPRANIQNRHLQQAIHGSPQQASSEQGQGHMGSDGDSIITTSGDRPNTPDSQQRPKISGPMNGAPITGGYRIKPAEEKKAKFRSAFWG-FTGRSDQRPGSQHCGTTSLIGSMGAGVVGSGLASPGLFSPAPRPVF-GVSLQEAVSVARVHSGLELPAIVFRCIEFLEAKGAIEEEGIYRLSGSSTIIKAIKERFNTEGDFNILTESKDHYLDLHAVAGLLKQFLRELGSPILTRELHGEFLKVIDLSHRVDKVNELGRLIEELPLANYTLLRFLTAHLIHVVQNEKINKMSLRNVGIVFSPTLGMPAPLFALLLKEFDLIFNIEGDNRAPIKLQPDEPVTTTPPTSSTSNDLPPSSSSSSSNATTAAPGNSVNHTHHVRSASSVNSITQKRISRNSMMYSATGADMLMEHNKLS-RSKENINEDSDSEVDYDSSSEPDEEILAATRRTLHEGKKVILTEEIRSLPTSTNTQTTKPLSISESSSTKKTHGSQGSGGGGGGMKTPSFQIDRFELSSSNPPSLPHPSLSGPRPSTNPRPVSTINPHHHHHHHLHQSPLHYNHLPRIPPRSPEHQLSSTLPNNNHHHPNLINPSSSQNGNNTLNPNYFLHSSTGSLSEGSHHHSSNNNEGSSDRIPNTSYLDNLHSNPGLINPHASVNRIIQASSSSNQQQQLRQLSNSSSTTTSSSSNSNSNSSKSKSPPSVSSGTLRPRTAS
210247	GC_00003259		PST_Yr1706a	10261	53	70	3	0	0.989262195364404	0.879424136459225	0.931115123040574	PF00620.32	RhoGAP domain							10261	Chr_12	---------------------------------------------MEEATPPPLELDRFLAEQALDQQPNAALLTLITRFNSLQNELSQAKQELESQHSNSVQLHQKLKQTQDENRQLWTLIRKTKSTAVTNLKQQPSKSHSLLTSHHDHPTTEEADNNNSSNPSLRTKSSSVDLQHHQLTHSVSVPSVIESSLSSSASSSGSLNLNPDELSNSTSLKANHSNNNKFRLSLHPAAKQPSSKNFHRHSVVPPEARQYLPGVFPPPAPNTSTLPMPPTRTASVFSSSDAKMSTTPSIETETETEAIESLSVTCDDNNKNDTQSMVLTEHPSEEDQPLEQSMTIPSSQTATPTPTPTTDHHQLRSDSISLAPKHSSSTSSSSSPPSRSNLSPTHSSHPPFPPTQHNSPSTQHQQQLPPPPAQQHPQQQPNQHQQQQQPPTTPANTTFPHSAQPTAKRRMLTATFLPFTQIKVTNSHIRANEKSKEVISFSIN-----INIVIPPESDPERKGAKASWVVEKFYSDVLTLDHLVKSKHSKTQNKALAQLPDRALFKDHAPSKVDARKAVLQKYLQSLCEAQLKEKGDVCDFFNSNIVISERTTIPNRPGFMHGYLTKKGRNFGGWQTRFYVLDGPILEYFDTRGGNRLGHIVITGAKIGRQQPRPQEVNDDSYRHAFLIRMHKREKDGEVDHILCAETDEERDAWVDALTCYITGRYVPTESGPALLLTGGQSPDSTPSRLVATPSTYSSFADQCGGRQTSLDGTSRTDGPPPTSSSSHQYSSSSDFRNNELKSSTRTAHLRNDSINSMNPSTTSSSLTIDNNNNNHNLVTPTIL-EEPASSTKDRVSTEQHRSEPVRENSISTTILENRATTLDGRSPPSTNNDTQKKPAHSNTVPLTPRANIQNRHLQQAIHGSPQQASSEQGQGHMGSDGDSIITTSGDRPNTPDSQQRPKISGPMNGAPITGGYRIKPAEEKKAKFRSAFWG-FTGRSDQRPGSQHCGTTSLIGSMGAGVVGSGLASPGLFSPAPRPVF-GVSLQEAVSVARVHSGLELPAIVFRCIEFLEAKGAIEEEGIYRLSGSSTIIKAIKERFNTEGDFNILTESKDHYLDLHAVAGLLKQFLRELGSPILTRELHGEFLKVIDLSHRVDKVNELGRLIEELPLANYTLLRFLTAHLIHVVQNEKINKMSLRNVGIVFSPTLGMPAPLFALLLKEFDLIFNIEGDNRAPIKLQPDEPVTTTPPTSSTSNDLPPSSSSSSSNATTAAPGNSVNHTHHVRSASSVNSITQKRISRNSMMYSATGADMLMEHNKLS-RSKENINEDSDSEVDYDSSSEPDEEILAATRRTLHEGKKVILTEEIRSLPTSTNTQTTKPLSISESSSTKKTHGSQGSGGGGGGMKTPSFQIDRFELSSSNPPSLPHPSLSGPRPSTNPRPVSTINPHHHHHHHLHQSPLHYNHLPRIPPRSPEHQLSSTLPNNNHHHPNLINPSSSQNGNNTLNPNYFLHSSTGSLSEGSHHHSSNNNEGSSDRIPNTSYLDNLHSNPGLINPHASVNRIIQASSSSNQQQQLRQLSNSSSTTTSSSSNSNSNSSKSKSPPSVSSGTLRPRTAS
210248	GC_00003259		PST_Yr1706b	5865	53	70	3	0	0.989262195364404	0.879424136459225	0.931115123040574	PF00620.32	RhoGAP domain							5865	Chr_9	---------------------------------------------MEEATPPPLELDRFLAEQALDQQPNAALLTLITRFNSLQNELSQAKQELESQHSNSVQLHQKLKQTQDENRQLWTLIRKTKSTAVTNLKQQPSKSHSLLTSHHDHPTTEEADNN---NPSLRTKSSSVDLQHHQLTHSVSVPSVIESALSSSASSSGSLNLNPDELSNSTSLKANHSNNNKFRLSLHPAAKQPSSKNFHRHSVVPPEARQYLPGVFPPPAPNTSTLPMPPTRTASVFSSSDSKMSTTPSIETETETDAIESLSVTCDDNNKNDTQSMVLTEHPSEEDQPLEQSMTIPSSQTA--TPTPTTDHHQLRSDSISLAPKHSSSTSSSSSPPSRSNLSPTHSSHPPFPPTQHNSPSTQHQQQLPPPPAQQQ-QQQPNQQQQQQQPPTTPANTTFPHSAQPTAKRRMLTATFLPFTQIKVTNSHIRANEKSKEVISFSIN-----INIVIPPESDPERKGAKASWVVEKFYSDVLTLDHLVKSKHSKTQNKALAQLPDRALFKDHAPSKVDARKAVLQKYLQSLCEAQLKEKGDVCDFFNSNIVISERTTIPNRPGFMHGYLTKKGRNFGGWQTRFYVLDGPILEYFDTRGGNRLGHIVITGAKIGRQQPRPQEVNDDSYRHAFLIRMHKREKDGEVDHILCAETDEERDAWVDALTCYITGRYVPTESGPALLLTGGQSPDSTPSRLVATPSTYSSFADQRGGRQTSLDGTSRTDGPPPTSSSSHQYSSSSDFRNNELKSSTRTAHLRNDSINSMNPSTTSSSLTIDNNNNNHNLVTPTIL-EEPASSTKDRVSTEQHRSEPVRENSISTTILENRATTLDGRSPPSTNNDTQKKPAHSNTVPLTPRANIQNRHLQQAIHGSPQQASSEQGQGHMGSDGDSIITTSGDRPNTPDSQQRPKISGPMNGAPITGGYRIKPAEEKKAKFRSAFWG-FTGRSDQRPGSQHCGTTSLIGSMGAGVVGSGLASPGLFSPAPRPVF-GVSLQEAVSVARVHSGLELPAIVFRCIEFLEAKGAIEEEGIYRLSGSSTIIKAIKERFNTEGDFNILTESKDHYLDLHAVAGLLKQFLRELGSPILTRELHGEFLKVIDLSHRVDKVNELGRLIEELPLANYTLLRFLTAHLIHVVQNEKINKMSLRNVGIVFSPTLGMPAPLFALLLKEFDLIFNIEGDNRAPIKLQPDEPVTTTPPTSSTSNDLPPSSSSSSSNATTAAPGNSVNHTHHVRSASSVNSITQKRISRNSMMYSATGADMLMEHNKLSLGSKENINEDSDSEVDYDSSSEPDEEILAATRRTLHEGKKVILTEEIRSLPTSTNTQTTKPLSISESSSTKKTHGSQGSGGGGGGMKTPSFQIDRFELSSSNPPSLPHPSLSGPRPSTNPRPVSTINPHHHHHHHLHQSPLHYNHLPRIPPRSPEHQLSSTLPNNNHHHPNLINPSSSQNGNNTLNPNYFLHSSTGSLSEGSHHHSSNNNEGSSDRIPNTSYLDNLHSNPGLINPHASVNRIIQASSSSNQQQQLRQLSNSSSTTTSSSSNSNSNSSKSKSPPSVSSGTLRPRTAS
210249	GC_00003259		PST_Yr1706b	5866	53	70	3	0	0.989262195364404	0.879424136459225	0.931115123040574	PF00620.32	RhoGAP domain							5866	Chr_9	MERKLNLPK------------------------------KNRKDQMEEATPPPLELDRFLAEQALDQQPNAALLTLITRFNSLQNELSQAKQELESQHSNSVQLHQKLKQTQDENRQLWTLIRKTKSTAVTNLKQQPSKSHSLLTSHHDHPTTEEADNN---NPSLRTKSSSVDLQHHQLTHSVSVPSVIESALSSSASSSGSLNLNPDELSNSTSLKANHSNNNKFRLSLHPAAKQPSSKNFHRHSVVPPEARQYLPGVFPPPAPNTSTLPMPPTRTASVFSSSDSKMSTTPSIETETETDAIESLSVTCDDNNKNDTQSMVLTEHPSEEDQPLEQSMTIPSSQTA--TPTPTTDHHQLRSDSISLAPKHSSSTSSSSSPPSRSNLSPTHSSHPPFPPTQHNSPSTQHQQQLPPPPAQQQ-QQQPNQQQQQQQPPTTPANTTFPHSAQPTAKRRMLTATFLPFTQIKVTNSHIRANEKSKEVISFSIN-----INIVIPPESDPERKGAKASWVVEKFYSDVLTLDHLVKSKHSKTQNKALAQLPDRALFKDHAPSKVDARKAVLQKYLQSLCEAQLKEKGDVCDFFNSNIVISERTTIPNRPGFMHGYLTKKGRNFGGWQTRFYVLDGPILEYFDTRGGNRLGHIVITGAKIGRQQPRPQEVNDDSYRHAFLIRMHKREKDGEVDHILCAETDEERDAWVDALTCYITGRYVPTESGPALLLTGGQSPDSTPSRLVATPSTYSSFADQRGGRQTSLDGTSRTDGPPPTSSSSHQYSSSSDFRNNELKSSTRTAHLRNDSINSMNPSTTSSSLTIDNNNNNHNLVTPTIL-EEPASSTKDRVSTEQHRSEPVRENSISTTILENRATTLDGRSPPSTNNDTQKKPAHSNTVPLTPRANIQNRHLQQAIHGSPQQASSEQGQGHMGSDGDSIITTSGDRPNTPDSQQRPKISGPMNGAPITGGYRIKPAEEKKAKFRSAFWG-FTGRSDQRPGSQHCGTTSLIGSMGAGVVGSGLASPGLFSPAPRPVF-GVSLQEAVSVARVHSGLELPAIVFRCIEFLEAKGAIEEEGIYRLSGSSTIIKAIKERFNTEGDFNILTESKDHYLDLHAVAGLLKQFLRELGSPILTRELHGEFLKVIDLSHRVDKVNELGRLIEELPLANYTLLRFLTAHLIHVVQNEKINKMSLRNVGIVFSPTLGMPAPLFALLLKEFDLIFNIEGDNRAPIKLQPDEPVTTTPPTSSTSNDLPPSSSSSSSNATTAAPGNSVNHTHHVRSASSVNSITQKRISRNSMMYSATGADMLMEHNKLS-RSKENINEDSDSEVDYDSSSEPDEEILAATRRTLHEGKKVILTEEIRSLPTSTNTQTTKPLSISESSSTKKTHGSQGSGGGGGGMKTPSFQIDRFELSSSNPPSLPHPSLSGPRPSTNPRPVSTINPHHHHHHHLHQSPLHYNHLPRIPPRSPEHQLSSTLPNNNHHHPNLINPSSSQNGNNTLNPNYFLHSSTGSLSEGSHHHSSNNNEGSSDRIPNTSYLDNLHSNPGLINPHASVNRIIQASSSSNQQQQLRQLSNSSSTTTSSSSNSNSNSSKSKSPPSVSSGTLRPRTAS
210250	GC_00003259		PST_Yr1716a	8017	53	70	3	0	0.989262195364404	0.879424136459225	0.931115123040574	PF00620.32	RhoGAP domain							8017	Chr_12	---------------------------------------------MEEATPPPLELDRFLAEQALDQQPNAALLTLITRFNSLQNELSQAKQELESQHSNSVQLHQKLKQTQDENRQLWTLIRKTKSTAVTNLKQQPSKSHSLLTSHHDHPTTEEADNNNSSNPSLRTKSSSVDLQHHQLTHSVSVPSVIESSLSSSASSSGSLNLNPDELSNSTSLKANHSNNNKFRLSLHPAAKQPSSKNFHRHSVVPPEARQYLPGVFPPPAPNTSTLPMPPTRTASVFSSSDAKMSTTPSIETETETEAIESLSVTCDDNNKNDTQSMVLTEHPSEEDQPLEQSMTIPSSQTATPTPTPTTDHHQLRSDSISLAPKHSSSTSSSSSPPSRSNLSPTHSSHPPFPPTQHNSPSTQHQQQLPPPPAQQHPQQQPNQHQQQQQPPTTPANTTFPHSAQPTAKRRMLTATFLPFTQIKVTNSHIRANEKSKEVISFSIN-----INIVIPPESDPERKGAKASWVVEKFYSDVLTLDHLVKSKHSKTQNKALAQLPDRALFKDHAPSKVDARKAVLQKYLQSLCEAQLKEKGDVCDFFNSNIVISERTTIPNRPGFMHGYLTKKGRNFGGWQTRFYVLDGPILEYFDTRGGNRLGHIVITGAKIGRQQPRPQEVNDDSYRHAFLIRMHKREKDGEVDHILCAETDEERDAWVDALTCYITGRYVPTESGPALLLTGGQSPDSTPSRLVATPSTYSSFADQCGGRQTSLDGTSRTDGPPPTSSSSHQYSSSSDFRNNELKSSTRTAHLRNDSINSMNPSTTSSSLTIDNNNNNHNLVTPTIL-EEPASSTKDRVSTEQHRSEPVRENSISTTILENRATTLDGRSPPSTNNDTQKKPAHSNTVPLTPRANIQNRHLQQAIHGSPQQASSEQGQGHMGSDGDSIITTSGDRPNTPDSQQRPKISGPMNGAPITGGYRIKPAEEKKAKFRSAFWG-FTGRSDQRPGSQHCGTTSLIGSMGAGVVGSGLASPGLFSPAPRPVF-GVSLQEAVSVARVHSGLELPAIVFRCIEFLEAKGAIEEEGIYRLSGSSTIIKAIKERFNTEGDFNILTESKDHYLDLHAVAGLLKQFLRELGSPILTRELHGEFLKVIDLSHRVDKVNELGRLIEELPLANYTLLRFLTAHLIHVVQNEKINKMSLRNVGIVFSPTLGMPAPLFALLLKEFDLIFNIEGDNRAPIKLQPDEPVTTTPPTSSTSNDLPPSSSSSSSNATTAAPGNSVNHTHHVRSASSVNSITQKRISRNSMMYSATGADMLMEHNKLSLGSKENINEDSDSEVDYDSSSEPDEEILAATRRTLHEGKKVILTEEIRSLPTSTNTQTTKPLSISESSSTKKTHGSQGSGGGGGGMKTPSFQIDRFELSSSNPPSLPHPSLSGPRPSTNPRPVSTINPHHHHHHHLHQSPLHYNHLPRIPPRSPEHQLSSTLPNNNHHHPNLINPSSSQNGNNTLNPNYFLHSSTGSLSEGSHHHSSNNNEGSSDRIPNTSYLDNLHSNPGLINPHASVNRIIQASSSSNQQQQLRQLSNSSSTTTSSSSNSNSNSSKSKSPPSVSSGTLRPRTAS
210251	GC_00003259		PST_Yr1716b	6877	53	70	3	0	0.989262195364404	0.879424136459225	0.931115123040574	PF00620.32	RhoGAP domain							6877	Chr_9	MERKLNLPK------------------------------KNRKDQMEEATPPPLELDRFLAEQALDQQPNAALLTLITRFNSLQNELSQAKQELESQHSNSVQLHQKLKQTQDENRQLWTLIRKTKSTAVTNLKQQPSKSHSLLTSHHDHPTTEEADNN---NPSLRTKSSSVDLQHHQLTHSVSVPSVIESALSSSASSSGSLNLNPDELSNSTSLKANHSNNNKFRLSLHPAAKQPSSKNFHRHSVVPPEARQYLPGVFPPPAPNTSTLPMPPTRTASVFSSSDSKMSTTPSIETETETDAIESLSVTCDDNNKNDTQSMVLTEHPSEEDQPLEQSMTIPSSQTA--TPTPTTDHHQLRSDSISLAPKHSSSTSSSSSPPSRSNLSPTHSSHPPFPPTQHNSPSTQHQQQLPPPPAQQQ-QQQPNQQQQQQQPPTTPANTTFPHSAQPTAKRRMLTATFLPFTQIKVTNSHIRANEKSKEVISFSIN-----INIVIPPESDPERKGAKASWVVEKFYSDVLTLDHLVKSKHSKTQNKALAQLPDRALFKDHAPSKVDARKAVLQKYLQSLCEAQLKEKGDVCDFFNSNIVISERTTIPNRPGFMHGYLTKKGRNFGGWQTRFYVLDGPILEYFDTRGGNRLGHIVITGAKIGRQQPRPQEVNDDSYRHAFLIRMHKREKDGEVDHILCAETDEERDAWVDALTCYITGRYVPTESGPALLLTGGQSPDSTPSRLVATPSTYSSFADQRGGRQTSLDGTSRTDGPPPTSSSSHQYSSSSDFRNNELKSSTRTAHLRNDSINSMNPSTTSSSLTIDNNNNNHNLVTPTIL-EEPASSTKDRVSTEQHRSEPVRENSISTTILENRATTLDGRSPPSTNNDTQKKPAHSNTVPLTPRANIQNRHLQQAIHGSPQQASSEQGQGHMGSDGDSIITTSGDRPNTPDSQQRPKISGPMNGAPITGGYRIKPAEEKKAKFRSAFWG-FTGRSDQRPGSQHCGTTSLIGSMGAGVVGSGLASPGLFSPAPRPVF-GVSLQEAVSVARVHSGLELPAIVFRCIEFLEAKGAIEEEGIYRLSGSSTIIKAIKERFNTEGDFNILTESKDHYLDLHAVAGLLKQFLRELGSPILTRELHGEFLKVIDLSHRVDKVNELGRLIEELPLANYTLLRFLTAHLIHVVQNEKINKMSLRNVGIVFSPTLGMPAPLFALLLKEFDLIFNIEGDNRAPIKLQPDEPVTTTPPTSSTSNDLPPSSSSSSSNATTAAPGNSVNHTHHVRSASSVNSITQKRISRNSMMYSATGADMLMEHNKLSLGSKENINEDSDSEVDYDSSSEPDEEILAATRRTLHEGKKVILTEEIRSLPTSTNTQTTKPLSISESSSTKKTHGSQGSGGGGGGMKTPSFQIDRFELSSSNPPSLPHPSLSGPRPSTNPRPVSTINPHHHHHHHLHQSPLHYNHLPRIPPRSPEHQLSSTLPNNNHHHPNLINPSSSQNGNNTLNPNYFLHSSTGSLSEGSHHHSSNNNEGSSDRIPNTSYLDNLHSNPGLINPHASVNRIIQASSSSNQQQQLRQLSNSSSTTTSSSSNSNSNSSKSKSPPSVSSGTLRPRTAS
210252	GC_00003259		PST_Yr1716b	6878	53	70	3	0	0.989262195364404	0.879424136459225	0.931115123040574	PF00620.32	RhoGAP domain							6878	Chr_9	---------------------------------------------MEEATPPPLELDRFLAEQALDQQPNAALLTLITRFNSLQNELSQAKQELESQHSNSVQLHQKLKQTQDENRQLWTLIRKTKSTAVTNLKQQPSKSHSLLTSHHDHPTTEEADNN---NPSLRTKSSSVDLQHHQLTHSVSVPSVIESALSSSASSSGSLNLNPDELSNSTSLKANHSNNNKFRLSLHPAAKQPSSKNFHRHSVVPPEARQYLPGVFPPPAPNTSTLPMPPTRTASVFSSSDSKMSTTPSIETETETDAIESLSVTCDDNNKNDTQSMVLTEHPSEEDQPLEQSMTIPSSQTA--TPTPTTDHHQLRSDSISLAPKHSSSTSSSSSPPSRSNLSPTHSSHPPFPPTQHNSPSTQHQQQLPPPPAQQQ-QQQPNQQQQQQQPPTTPANTTFPHSAQPTAKRRMLTATFLPFTQIKVTNSHIRANEKSKEVISFSIN-----INIVIPPESDPERKGAKASWVVEKFYSDVLTLDHLVKSKHSKTQNKALAQLPDRALFKDHAPSKVDARKAVLQKYLQSLCEAQLKEKGDVCDFFNSNIVISERTTIPNRPGFMHGYLTKKGRNFGGWQTRFYVLDGPILEYFDTRGGNRLGHIVITGAKIGRQQPRPQEVNDDSYRHAFLIRMHKREKDGEVDHILCAETDEERDAWVDALTCYITGRYVPTESGPALLLTGGQSPDSTPSRLVATPSTYSSFADQRGGRQTSLDGTSRTDGPPPTSSSSHQYSSSSDFRNNELKSSTRTAHLRNDSINSMNPSTTSSSLTIDNNNNNHNLVTPTIL-EEPASSTKDRVSTEQHRSEPVRENSISTTILENRATTLDGRSPPSTNNDTQKKPAHSNTVPLTPRANIQNRHLQQAIHGSPQQASSEQGQGHMGSDGDSIITTSGDRPNTPDSQQRPKISGPMNGAPITGGYRIKPAEEKKAKFRSAFWG-FTGRSDQRPGSQHCGTTSLIGSMGAGVVGSGLASPGLFSPAPRPVF-GVSLQEAVSVARVHSGLELPAIVFRCIEFLEAKGAIEEEGIYRLSGSSTIIKAIKERFNTEGDFNILTESKDHYLDLHAVAGLLKQFLRELGSPILTRELHGEFLKVIDLSHRVDKVNELGRLIEELPLANYTLLRFLTAHLIHVVQNEKINKMSLRNVGIVFSPTLGMPAPLFALLLKEFDLIFNIEGDNRAPIKLQPDEPVTTTPPTSSTSNDLPPSSSSSSSNATTAAPGNSVNHTHHVRSASSVNSITQKRISRNSMMYSATGADMLMEHNKLSLGSKENINEDSDSEVDYDSSSEPDEEILAATRRTLHEGKKVILTEEIRSLPTSTNTQTTKPLSISESSSTKKTHGSQGSGGGGGGMKTPSFQIDRFELSSSNPPSLPHPSLSGPRPSTNPRPVSTINPHHHHHHHLHQSPLHYNHLPRIPPRSPEHQLSSTLPNNNHHHPNLINPSSSQNGNNTLNPNYFLHSSTGSLSEGSHHHSSNNNEGSSDRIPNTSYLDNLHSNPGLINPHASVNRIIQASSSSNQQQQLRQLSNSSSTTTSSSSNSNSNSSKSKSPPSVSSGTLRPRTAS
210253	GC_00003259		PST_Yr2011a	9987	53	70	3	0	0.989262195364404	0.879424136459225	0.931115123040574	PF00620.32	RhoGAP domain							9987	Chr_12	---------------------------------------------MEEATPPPLELDRFLAEQALDQQPNAALLTLITRFNSLQNELSQAKQELESQHSNSVQLHQKLKQTQDENRQLWTLIRKTKSTAVTNLKQQPSKSHSLLTSHHDHPTTEEADNNNSSNPSLRTKSSSVDLQHHQLTHSVSVPSVIESSLSSSASSSGSLNLNPDELSNSTSLKANHSNNNKFRLSLHPAAKQPSSKNFHRHSVVPPEARQYLPGVFPPPAPNTSTLPMPPTRTASVFSSSDAKMSTTPSIETETETEAIESLSVTCDDNNKNDTQSMVLTEHPSEEDQPLEQSMTIPSSQTATPTPTPTTDHHQLRSDSISLAPKHSSSTSSSSSPPSRSNLSPTHSSHPPFPPTQHNSPSTQHQQQLPPPPAQQHPQQQPNQHQQQQQPPTTPANTTFPHSAQPTAKRRMLTATFLPFTQIKVTNSHIRANEKSKEVISFSIN-----INIVIPPESDPERKGAKASWVVEKFYSDVLTLDHLVKSKHSKTQNKALAQLPDRALFKDHAPSKVDARKAVLQKYLQSLCEAQLKEKGDVCDFFNSNIVISERTTIPNRPGFMHGYLTKKGRNFGGWQTRFYVLDGPILEYFDTRGGNRLGHIVITGAKIGRQQPRPQEVNDDSYRHAFLIRMHKREKDGEVDHILCAETDEERDAWVDALTCYITGRYVPTESGPALLLTGGQSPDSTPSRLVATPSTYSSFADQCGGRQTSLDGTSRTDGPPPTSSSSHQYSSSSDFRNNELKSSTRTAHLRNDSINSMNPSTTSSSLTIDNNNNNHNLVTPTIL-EEPASSTKDRVSTEQHRSEPVRENSISTTILENRATTLDGRSPPSTNNDTQKKPAHSNTVPLTPRANIQNRHLQQAIHGSPQQASSEQGQGHMGSDGDSIITTSGDRPNTPDSQQRPKISGPMNGAPITGGYRIKPAEEKKAKFRSAFWG-FTGRSDQRPGSQHCGTTSLIGSMGAGVVGSGLASPGLFSPAPRPVF-GVSLQEAVSVARVHSGLELPAIVFRCIEFLEAKGAIEEEGIYRLSGSSTIIKAIKERFNTEGDFNILTESKDHYLDLHAVAGLLKQFLRELGSPILTRELHGEFLKVIDLSHRVDKVNELGRLIEELPLANYTLLRFLTAHLIHVVQNEKINKMSLRNVGIVFSPTLGMPAPLFALLLKEFDLIFNIEGDNRAPIKLQPDEPVTTTPPTSSTSNDLPPSSSSSSSNATTAAPGNSVNHTHHVRSASSVNSITQKRISRNSMMYSATGADMLMEHNKLSLGSKENINEDSDSEVDYDSSSEPDEEILAATRRTLHEGKKVILTEEIRSLPTSTNTQTTKPLSISESSSTKKTHGSQGSGGGGGGMKTPSFQIDRFELSSSNPPSLPHPSLSGPRPSTNPRPVSTINPHHHHHHHLHQSPLHYNHLPRIPPRSPEHQLSSTLPNNNHHHPNLINPSSSQNGNNTLNPNYFLHSSTGSLSEGSHHHSSNNNEGSSDRIPNTSYLDNLHSNPGLINPHASVNRIIQASSSSNQQQQLRQLSNSSSTTTSSSSNSNSNSSKSKSPPSVSSGTLRPRTAS
210254	GC_00003259		PST_Yr2011b	6739	53	70	3	0	0.989262195364404	0.879424136459225	0.931115123040574	PF00620.32	RhoGAP domain							6739	Chr_9	MERKLNLPK------------------------------KNRKDQMEEATPPPLELDRFLAEQALDQQPNAALLTLITRFNSLQNELSQAKQELESQHSNSVQLHQKLKQTQDENRQLWTLIRKTKSTAVTNLKQQPSKSHSLLTSHHDHPTTEEADNN---NPSLRTKSSSVDLQHHQLTHSVSVPSVIESALSSSASSSGSLNLNPDELSNSTSLKANHSNNNKFRLSLHPAAKQPSSKNFHRHSVVPPEARQYLPGVFPPPAPNTSTLPMPPTRTASVFSSSDSKMSTTPSIETETETDAIESLSVTCDDNNKNDTQSMVLTEHPSEEDQPLEQSMTIPSSQTA--TPTPTTDHHQLRSDSISLAPKHSSSTSSSSSPPSRSNLSPTHSSHPPFPPTQHNSPSTQHQQQLPPPPAQQQ-QQQPNQQQQQQQPPTTPANTTFPHSAQPTAKRRMLTATFLPFTQIKVTNSHIRANEKSKEVISFSIN-----INIVIPPESDPERKGAKASWVVEKFYSDVLTLDHLVKSKHSKTQNKALAQLPDRALFKDHAPSKVDARKAVLQKYLQSLCEAQLKEKGDVCDFFNSNIVISERTTIPNRPGFMHGYLTKKGRNFGGWQTRFYVLDGPILEYFDTRGGNRLGHIVITGAKIGRQQPRPQEVNDDSYRHAFLIRMHKREKDGEVDHILCAETDEERDAWVDALTCYITGRYVPTESGPALLLTGGQSPDSTPSRLVATPSTYSSFADQRGGRQTSLDGTSRTDGPPPTSSSSHQYSSSSDFRNNELKSSTRTAHLRNDSINSMNPSTTSSSLTIDNNNNNHNLVTPTIL-EEPASSTKDRVSTEQHRSEPVRENSISTTILENRATTLDGRSPPSTNNDTQKKPAHSNTVPLTPRANIQNRHLQQAIHGSPQQASSEQGQGHMGSDGDSIITTSGDRPNTPDSQQRPKISGPMNGAPITGGYRIKPAEEKKAKFRSAFWG-FTGRSDQRPGSQHCGTTSLIGSMGAGVVGSGLASPGLFSPAPRPVF-GVSLQEAVSVARVHSGLELPAIVFRCIEFLEAKGAIEEEGIYRLSGSSTIIKAIKERFNTEGDFNILTESKDHYLDLHAVAGLLKQFLRELGSPILTRELHGEFLKVIDLSHRVDKVNELGRLIEELPLANYTLLRFLTAHLIHVVQNEKINKMSLRNVGIVFSPTLGMPAPLFALLLKEFDLIFNIEGDNRAPIKLQPDEPVTTTPPTSSTSNDLPPSSSSSSSNATTAAPGNSVNHTHHVRSASSVNSITQKRISRNSMMYSATGADMLMEHNKLSLGSKENINEDSDSEVDYDSSSEPDEEILAATRRTLHEGKKVILTEEIRSLPTSTNTQTTKPLSISESSSTKKTHGSQGSGGGGGGMKTPSFQIDRFELSSSNPPSLPHPSLSGPRPSTNPRPVSTINPHHHHHHHLHQSPLHYNHLPRIPPRSPEHQLSSTLPNNNHHHPNLINPSSSQNGNNTLNPNYFLHSSTGSLSEGSHHHSSNNNEGSSDRIPNTSYLDNLHSNPGLINPHASVNRIIQASSSSNQQQQLRQLSNSSSTTTSSSSNSNSNSSKSKSPPSVSSGTLRPRTAS
210255	GC_00003259		PST_Yr2015a	8016	53	70	3	0	0.989262195364404	0.879424136459225	0.931115123040574	PF00620.32	RhoGAP domain							8016	Chr_12	---------------------------------------------MEEATPPPLELDRFLAEQALDQQPNAALLTLITRFNSLQNELSQAKQELESQHSNSVQLHQKLKQTQDENRQLWTLIRKTKSTAVTNLKQQPSKSHSLLTSHHDHPTTEEADNNNSSNPSLRTKSSSVDLQHHQLTHSVSVPSVIESSLSSSASSSGSLNLNPDELSNSTSLKANHSNNNKFRLSLHPAAKQPSSKNFHRHSVVPPEARQYLPGVFPPPAPNTSTLPMPPTRTASVFSSSDAKMSTTPSIETETETEAIESLSVTCDDNNKNDTQSMVLTEHPSEEDQPLEQSMTIPSSQTATPTPTPTTDHHQLRSDSISLAPKHSSSTSSSSSPPSRSNLSPTHSSHPPFPPTQHNSPSTQHQQQLPPPPAQQHPQQQPNQHQQQQQPPTTPANTTFPHSAQPTAKRRMLTATFLPFTQIKVTNSHIRANEKSKEVISFSIN-----INIVIPPESDPERKGAKASWVVEKFYSDVLTLDHLVKSKHSKTQNKALAQLPDRALFKDHAPSKVDARKAVLQKYLQSLCEAQLKEKGDVCDFFNSNIVISERTTIPNRPGFMHGYLTKKGRNFGGWQTRFYVLDGPILEYFDTRGGNRLGHIVITGAKIGRQQPRPQEVNDDSYRHAFLIRMHKREKDGEVDHILCAETDEERDAWVDALTCYITGRYVPTESGPALLLTGGQSPDSTPSRLVATPSTYSSFADQCGGRQTSLDGTSRTDGPPPTSSSSHQYSSSSDFRNNELKSSTRTAHLRNDSINSMNPSTTSSSLTIDNNNNNHNLVTPTIL-EEPASSTKDRVSTEQHRSEPVRENSISTTILENRATTLDGRSPPSTNNDTQKKPAHSNTVPLTPRANIQNRHLQQAIHGSPQQASSEQGQGHMGSDGDSIITTSGDRPNTPDSQQRPKISGPMNGAPITGGYRIKPAEEKKAKFRSAFWG-FTGRSDQRPGSQHCGTTSLIGSMGAGVVGSGLASPGLFSPAPRPVF-GVSLQEAVSVARVHSGLELPAIVFRCIEFLEAKGAIEEEGIYRLSGSSTIIKAIKERFNTEGDFNILTESKDHYLDLHAVAGLLKQFLRELGSPILTRELHGEFLKVIDLSHRVDKVNELGRLIEELPLANYTLLRFLTAHLIHVVQNEKINKMSLRNVGIVFSPTLGMPAPLFALLLKEFDLIFNIEGDNRAPIKLQPDEPVTTTPPTSSTSNDLPPSSSSSSSNATTAAPGNSVNHTHHVRSASSVNSITQKRISRNSMMYSATGADMLMEHNKLS-RSKENINEDSDSEVDYDSSSEPDEEILAATRRTLHEGKKVILTEEIRSLPTSTNTQTTKPLSISESSSTKKTHGSQGSGGGGGGMKTPSFQIDRFELSSSNPPSLPHPSLSGPRPSTNPRPVSTINPHHHHHHHLHQSPLHYNHLPRIPPRSPEHQLSSTLPNNNHHHPNLINPSSSQNGNNTLNPNYFLHSSTGSLSEGSHHHSSNNNEGSSDRIPNTSYLDNLHSNPGLINPHASVNRIIQASSSSNQQQQLRQLSNSSSTTTSSSSNSNSNSSKSKSPPSVSSGTLRPRTAS
210256	GC_00003259		PST_Yr2015b	5693	53	70	3	0	0.989262195364404	0.879424136459225	0.931115123040574	PF00620.32	RhoGAP domain							5693	Chr_9	---------------------------------------------MEEATPPPLELDRFLAEQALDQQPNAALLTLITRFNSLQNELSQAKQELESQHSNSVQLHQKLKQTQDENRQLWTLIRKTKSTAVTNLKQQPSKSHSLLTSHHDHPTTEEADNN---NPSLRTKSSSVDLQHHQLTHSVSVPSVIESALSSSASSSGSLNLNPDELSNSTSLKANHSNNNKFRLSLHPAAKQPSSKNFHRHSVVPPEARQYLPGVFPPPAPNTSTLPMPPTRTASVFSSSDSKMSTTPSIETETETDAIESLSVTCDDNNKNDTQSMVLTEHPSEEDQPLEQSMTIPSSQTA--TPTPTTDHHQLRSDSISLAPKHSSSTSSSSSPPSRSNLSPTHSSHPPFPPTQHNSPSTQHQQQLPPPPAQQQ-QQQPNQQQQQQQPPTTPANTTFPHSAQPTAKRRMLTATFLPFTQIKVTNSHIRANEKSKEVISFSIN-----INIVIPPESDPERKGAKASWVVEKFYSDVLTLDHLVKSKHSKTQNKALAQLPDRALFKDHAPSKVDARKAVLQKYLQSLCEAQLKEKGDVCDFFNSNIVISERTTIPNRPGFMHGYLTKKGRNFGGWQTRFYVLDGPILEYFDTRGGNRLGHIVITGAKIGRQQPRPQEVNDDSYRHAFLIRMHKREKDGEVDHILCAETDEERDAWVDALTCYITGRYVPTESGPALLLTGGQSPDSTPSRLVATPSTYSSFADQRGGRQTSLDGTSRTDGPPPTSSSSHQYSSSSDFRNNELKSSTRTAHLRNDSINSMNPSTTSSSLTIDNNNNNHNLVTPTIL-EEPASSTKDRVSTEQHRSEPVRENSISTTILENRATTLDGRSPPSTNNDTQKKPAHSNTVPLTPRANIQNRHLQQAIHGSPQQASSEQGQGHMGSDGDSIITTSGDRPNTPDSQQRPKISGPMNGAPITGGYRIKPAEEKKAKFRSAFWG-FTGRSDQRPGSQHCGTTSLIGSMGAGVVGSGLASPGLFSPAPRPVF-GVSLQEAVSVARVHSGLELPAIVFRCIEFLEAKGAIEEEGIYRLSGSSTIIKAIKERFNTEGDFNILTESKDHYLDLHAVAGLLKQFLRELGSPILTRELHGEFLKVIDLSHRVDKVNELGRLIEELPLANYTLLRFLTAHLIHVVQNEKINKMSLRNVGIVFSPTLGMPAPLFALLLKEFDLIFNIEGDNRAPIKLQPDEPVTTTPPTSSTSNDLPPSSSSSSSNATTAAPGNSVNHTHHVRSASSVNSITQKRISRNSMMYSATGADMLMEHNKLSLGSKENINEDSDSEVDYDSSSEPDEEILAATRRTLHEGKKVILTEEIRSLPTSTNTQTTKPLSISESSSTKKTHGSQGSGGGGGGMKTPSFQIDRFELSSSNPPSLPHPSLSGPRPSTNPRPVSTINPHHHHHHHLHQSPLHYNHLPRIPPRSPEHQLSSTLPNNNHHHPNLINPSSSQNGNNTLNPNYFLHSSTGSLSEGSHHHSSNNNEGSSDRIPNTSYLDNLHSNPGLINPHASVNRIIQASSSSNQQQQLRQLSNSSSTTTSSSSNSNSNSSKSKSPPSVSSGTLRPRTAS
210257	GC_00003259		PST_Yr201644_1	7397	53	70	3	0	0.989262195364404	0.879424136459225	0.931115123040574	PF00620.32	RhoGAP domain							7397	Chr_12	---------------------------------------------MEEATPPPLELDRFLAEQALDQQPNAALLTLITRFNSLQNELSQAKQELESQHSNSVQLHQKLKQTQDENRQLWTLIRKTKSTAVTNLKQQPSKSHSLLTSHHDHPTTEEADNNNSSNPSLRTKSSSVDLQHHQLTHSVSVPSVIESSLSSSASSSGSLNLNPDELSNSTSLKANHSNNNKFRLSLHPAAKQPSSKNFHRHSVVPPEARQYLPGVFPPPAPNTSTLPMPPTRTASVFSSSDAKMSTTPSIETETETEAIESLSVTCDDNNKNDTQSMVLTEHPSEEDQPLEQSMTIPSSQTATPTPTPTTDHHQLRSDSISLAPKHSSSTSSSSSPPSRSNLSPTHSSHPPFPPTQHNSPSTQHQQQLPPPPAQQHPQQQPNQHQQQQQPPTTPANTTFPHSAQPTAKRRMLTATFLPFTQIKVTNSHIRANEKSKEVISFSIN-----INIVIPPESDPERKGAKASWVVEKFYSDVLTLDHLVKSKHSKTQNKALAQLPDRALFKDHAPSKVDARKAVLQKYLQSLCEAQLKEKGDVCDFFNSNIVISERTTIPNRPGFMHGYLTKKGRNFGGWQTRFYVLDGPILEYFDTRGGNRLGHIVITGAKIGRQQPRPQEVNDDSYRHAFLIRMHKREKDGEVDHILCAETDEERDAWVDALTCYITGRYVPTESGPALLLTGGQSPDSTPSRLVATPSTYSSFADQCGGRQTSLDGTSRTDGPPPTSSSSHQYSSSSDFRNNELKSSTRTAHLRNDSINSMNPSTTSSSLTIDNNNNNHNLVTPTIL-EEPASSTKDRVSTEQHRSEPVRENSISTTILENRATTLDGRSPPSTNNDTQKKPAHSNTVPLTPRANIQNRHLQQAIHGSPQQASSEQGQGHMGSDGDSIITTSGDRPNTPDSQQRPKISGPMNGAPITGGYRIKPAEEKKAKFRSAFWG-FTGRSDQRPGSQHCGTTSLIGSMGAGVVGSGLASPGLFSPAPRPVF-GVSLQEAVSVARVHSGLELPAIVFRCIEFLEAKGAIEEEGIYRLSGSSTIIKAIKERFNTEGDFNILTESKDHYLDLHAVAGLLKQFLRELGSPILTRELHGEFLKVIDLSHRVDKVNELGRLIEELPLANYTLLRFLTAHLIHVVQNEKINKMSLRNVGIVFSPTLGMPAPLFALLLKEFDLIFNIEGDNRAPIKLQPDEPVTTTPPTSSTSNDLPPSSSSSSSNATTAAPGNSVNHTHHVRSASSVNSITQKRISRNSMMYSATGADMLMEHNKLSLGSKENINEDSDSEVDYDSSSEPDEEILAATRRTLHEGKKVILTEEIRSLPTSTNTQTTKPLSISESSSTKKTHGSQGSGGGGGGMKTPSFQIDRFELSSSNPPSLPHPSLSGPRPSTNPRPVSTINPHHHHHHHLHQSPLHYNHLPRIPPRSPEHQLSSTLPNNNHHHPNLINPSSSQNGNNTLNPNYFLHSSTGSLSEGSHHHSSNNNEGSSDRIPNTSYLDNLHSNPGLINPHASVNRIIQASSSSNQQQQLRQLSNSSSTTTSSSSNSNSNSSKSKSPPSVSSGTLRPRTAS
210258	GC_00003259		PST_Yr201644_2	5599	53	70	3	0	0.989262195364404	0.879424136459225	0.931115123040574	PF00620.32	RhoGAP domain							5599	Chr_9	MERKLNLPKKVIRYELVLPHSIKPTAPSLTSFALHLNNRKNRKDQMEEATPPPLELDRFLAEQALDQQPNAALLTLITRFNSLQNELSQAKQELESQHSNSVQLHQKLKQTQDENRQLWTLIRKTKSTAVTNLKQQPSKSHSLLTSHHDHPTTEEADNN---NPSLRTKSSSVDLQHHQLTHSVSVPSVIESALSSSASSSGSLNLNPDELSNSTSLKANHSNNNKFRLSLHPAAKQPSSKNFHRHSVVPPEARQYLPGVFPPPAPNTSTLPMPPTRTASVFSSSDSKMSTTPSIETETETDAIESLSVTCDDNNKNDTQSMVLTEHPSEEDQPLEQSMTIPSSQTA--TPTPTTDHHQLRSDSISLAPKHSSSTSSSSSPPSRSNLSPTHSSHPPFPPTQHNSPSTQHQQQLPPPPAQQQ-QQQPNQQQQQQQPPTTPANTTFPHSAQPTAKRRMLTATFLPFTQIKVTNSHIRANEKSKEVISFSIN-----INIVIPPESDPERKGAKASWVVEKFYSDVLTLDHLVKSKHSKTQNKALAQLPDRALFKDHAPSKVDARKAVLQKYLQSLCEAQLKEKGDVCDFFNSNIVISERTTIPNRPGFMHGYLTKKGRNFGGWQTRFYVLDGPILEYFDTRGGNRLGHIVITGAKIGRQQPRPQEVNDDSYRHAFLIRMHKREKDGEVDHILCAETDEERDAWVDALTCYITGRYVPTESGPALLLTGGQSPDSTPSRLVATPSTYSSFADQRGGRQTSLDGTSRTDGPPPTSSSSHQYSSSSDFRNNELKSSTRTAHLRNDSINSMNPSTTSSSLTIDNNNNNHNLVTPTIL-EEPASSTKDRVSTEQHRSEPVRENSISTTILENRATTLDGRSPPSTNNDTQKKPAHSNTVPLTPRANIQNRHLQQAIHGSPQQASSEQGQGHMGSDGDSIITTSGDRPNTPDSQQRPKISGPMNGAPITGGYRIKPAEEKKAKFRSAFWG-FTGRSDQRPGSQHCGTTSLIGSMGAGVVGSGLASPGLFSPAPRPVF-GVSLQEAVSVARVHSGLELPAIVFRCIEFLEAKGAIEEEGIYRLSGSSTIIKAIKERFNTEGDFNILTESKDHYLDLHAVAGLLKQFLRELGSPILTRELHGEFLKVIDLSHRVDKVNELGRLIEELPLANYTLLRFLTAHLIHVVQNEKINKMSLRNVGIVFSPTLGMPAPLFALLLKEFDLIFNIEGDNRAPIKLQPDEPVTTTPPTSSTSNDLPPSSSSSSSNATTAAPGNSVNHTHHVRSASSVNSITQKRISRNSMMYSATGADMLMEHNKLSLGSKENINEDSDSEVDYDSSSEPDEEILAATRRTLHEGKKVILTEEIRSLPTSTNTQTTKPLSISESSSTKKTHGSQGSGGGGGGMKTPSFQIDRFELSSSNPPSLPHPSLSGPRPSTNPRPVSTINPHHHHHHHLHQSPLHYNHLPRIPPRSPEHQLSSTLPNNNHHHPNLINPSSSQNGNNTLNPNYFLHSSTGSLSEGSHHHSSNNNEGSSDRIPNTSYLDNLHSNPGLINPHASVNRIIQASSSSNQQQQLRQLSNSSSTTTSSSSNSNSNSSKSKSPPSVSSGTLRPRTAS
210259	GC_00003260		PSH_233a	10830	52	70	11	0	0.991766086126715	0.786519237378161	0.877298030195174	PF12814.13	Meiotic cell cortex C-terminal pleckstrin homology							10830	Chr_5	MSEDPFGSTRRRPAPPRLRLSNAPRPSRSPANEHSDPYSKLPLSAKSEPGASSPGLSERSFGFASSNYTLNPPRSRTPQDEDVSVFSQHPTPPASRYSPRKMMTGSEVESTHATESLIDDSEQQRQASSNPSYLHIPPVPPLPPHFAQLNENTLLSASQGLSPPHQASLTPQVLLQRLEQLLQAKSHEIHLAGQLGNSLLEQQAELESRISELESTGALLSASQIKSQRRHRERTPVTLNHSDSQPSSARDSPSGESTEVSEDEAASVDDNVRRKVEELDAAMKRWQEGNSEIWRQARGEARGISRPSTPSHSPNGPMPVTPLGSQLPPSTTPLSADSKSVPGNRQCPATDQSVNRRARNAQHRANDIEFATEIGQSLLGEVRRLQSLLVAKEEELMEMKEEREGLWERNEHLMQRIKDHESNADKFKEENWNLELNKQELQTKLTCTKDEKLKVESDRVKLIKQLGDLQQSSDQQRAELERMSTQLAEDRSKYESTIATLRKNHAGLQRERSDLQGTLEGLKVELETTKKKVTLKRAVSGRTAKGLSDETENQADGVGDEEEILATRMTPGKRKPGDHFHQNGTPNDLFGEDGDPENQAGTPARQRGLGSNLGFSTENDQLRTSLAHAQRTISTLRGALQRKKEDALRAKKSSAISVGAPAKASDMLVRDNDDDDDDDDDDDDDNPPESQVSKKLLLNSSTRGTPRGGSRGRARGLPSRRGRFRGTPSKLSQRADEMVSSSDEPLPHPSTQLQLSLQAEQEVIDSINSQSDGPTEQLLADADARELFGDMMMDPQFAQLAPKRGTKIPPTTHDDDNGEGGAAEEDETRDLRPLKEALAGINNRNSQLYASDDDTTRSLGLFCRSSIHLPDDIRAELTRRRFDSDADSKTFVPGVEVGIMTDQMVPETIEKIVEVIKEVRVEVPVEVKVEVEKIVHVDKIIEVEKIVEVPVDRIVEVEKIVDRIIEIEKILEVPVDRIVEVEKIVDRIVEVPVDRIIEVPVD----------------RIVEVPVDRIVEVPVERIVEVPVDRIVEAEKIIHVPTPLLTEAHSSPPTSSSPTPQLVALRDDVNLPRDYKDEPHLPVDKIVEVEKIVEVEKIVEVEKIVEVEKIVEVEKIVEVEKIVEVEKIVEVEKIVEVEKIVEVEKIVEVEKIVEVEKIVEVEKIVEVEMIVEVEKIVEVEKIVPVEKIVEVEKLVEVEKIVPVEKIVEVEKLVEVEKLIEVEKIVEVEKLVQVEKIVEVEKIVEVEKIVEVEKIVEVEKIVEVLVERPELIKVDQAENREVAEKSLLPAGPTLPIDEVTAQANELSIERSGEPLSRGQPAMTQTELTSSTIDSLEAKLARDLSHVSSETIKDGAALSRSKSLSKKVTAKQRQRYSMMSQFLGNGDNDSEEQMFSADEEVLDTDHEDFQDASESFAGAARFLNDHRANGSVDLSAAHVFVRGADDMESVSSPFLATKFSKQDNLDHPTSSLPAPISHSPRSVMLEIGVQTESTDELVPSAESSIYNLSARDSMATFGGGSNFQIPDFSADSKVKINTRSLSQSTGARRTHAHQQSVTSPTESDDFAINRCSFNSIRTDTTSASEELTLACNPRRSLPNESHQPTPPDTSLNQASHPTDPANSSTSQKPPQPKLSLDQRRQITPLPSSSGFPPQRPCSPPPKELVEKAQIPRAIQLALPSNSSLRRSSYSSMPPPSTKHRNGKASPALQGKQKKAATLSRANKQFISADQRVDSPEMNQFGMALMAPVVHSSNEHVRRKMQLANVGTMGSSSEQLSQMSRRQSFNSDRTDHTSDPGDDQIPRLSGLSVSATTDPNAIHAITQTMIGEFLFKYTTKTLTRGFSEKRHRRFFWVHPYTKTLYWSNSDPGAHGANQSTAKSVLIESVRTIDDNNLAPSGLASYSLVIQTPNREMKITAPTKERHELWFSAINYLLTRPDPSATTSPSLTHPTIDSNPSTRGPSQSTFSSRSTMLSRFRTQEPSILHTPSAIHQAIYGSTKCVTDSPAIPSIGSSERLTPKASRGPSDLPAPMKRGAVPSRGSAKQLAESPRFHQSSPAEPPVFENSFTQSAFGLNNDLDGRSASFNIIRRGDNRDDGEMADDTDVSMSYDSRCDDTHDDGFEGVENVRACCNGKHDVGSLSRRLGPSSHHEHSPMHHSRPVSRGPPSKQREADRSSFVSNRALRPLDSPSLRASNLDALRSRYGGASSPGPQAQAQAQHASPHLRKIQGRSSGVGQNGVSHSLQSSPAGTVSSRFHRESKFFQDLKSFNPASVEQLQTPPPRSTSRLSTHRNNQLASSVRSIRQGSVGSDLE
210260	GC_00003260		PSH_233b	3819	52	70	11	0	0.991766086126715	0.786519237378161	0.877298030195174	PF12814.13	Meiotic cell cortex C-terminal pleckstrin homology							3819	Chr_2	MSEDPFGSTRRRPAPPRLRLSNAPRPSRSPANEHSDPYSKLPLSAKSEPGASSPGLSERSFGFASSNYTLNPPRSRTPQDEDVSVFSQHPTPPASRYSPRKMMTGSEVESTHATESLIDDSEQQRQASSNPSYLHIPPVPPLPPHFAQLNENTLLSASQGLSPPHQASLTPQVLLQRLEQLLQAKSHEIHLAGQLGNSLLEQQAELESRISELESTGALLSASQIKSQRRHRERTPVTLNHSDSQPSSARDSPSGESTEVSEDEAASVDDNVRRKVEELDAAMKRWQEGNSEIWRQARGEARGISRPSTPSHSPNGPMPVTPLGSQLPPSTTPLSADSKSVPGNRQCPATDQSVNRRARNAQHRANDIEFATEIGQSLLGEVRRLQSLLVAKEEELMEMKEEREGLWERNEHLMQRIKDHESNADKFKEENWNLELNKQELQTKLTCTKDEKLKVESDRVKLIKQLGDLQQSSDQQRAELERMSTQLAEDRSKYESTIATLRKNHAGLQRERSDLQGTLEGLKVELETTKKKVTLKRAVSGRTAKGLSDETENQADGVGDEEEILATRMTPGKRKPGDHFHQNGTPNDLFGEDGDPENQAGTPARQRGLGSNLGFSTENDQLRTSLAHAQRTISTLRGALQRKKEDALRAKKSSAISVGAPAKASDMLVRDNDDDDDDDDDDDDDNPPESQVSKKLLLNSSTRGTPRGGSRGRARGLPSRRGRFRGTPSKLSQRADEMVSSSDEPLPHPSTQLQLSLQAEQEVIDSINSQSDGPTEQLLADADARELFGDMMMDPQFAQLAPKRGTKIPPTTHDDDNGEGGAAEEDETRDLRPLKEALAGINNRNSQLYASDDDTTRSLGLFCRSSIHLPDDIRAELTRRRFDSDADSKTFVPGVEVGIMTDQMVPETIEKIVEVIKEVRVEVPVEVKVEVEKIVHVDKIIEVEKIVEVPVDRIVEVEKIVDRIIEIEKILEVPVDRIVEVEKIVDRIVEVPVDRIIEVPVD----------------RIVEVPVDRIVEVPVERIVEVPVDRIVEAEKIIHVPTPLLTEAHSSPPTSSSPTPQLVALRDDVNLPRDYKDEPHLPVDKIVEVEKIVEVEKIVEVEKIVEVEKIVEVEKIVEVEKIVEVEKIVEVEKIVEVEKIVEVEKIVEVEKIVEVEKIVEVEKIVEVEMIVEVEKIVEVEKIVPVEKIVEVEKLVEVEKIVPVEKIVEVEKLVEVEKLIEVEKIVEVEKLVQVEKIVEVEKIVEVEKIVEVEKIVEVEKIVEVLVERPELIKVDQAENREVAEKSLLPAGPTLPIDEVTAQANELSIERSGEPLSRGQPAMTQTELTSSTIDSLEAKLARDLSHVSSETIKDGAALSRSKSLSKKVTAKQRQRYSMMSQFLGNGDNDSEEQMFSADEEVLDTDHEDFQDASESFAGAARFLNDHRANGSVDLSAAHVFVRGADDMESVSSPFLATKFSKQDNLDHPTSSLPAPISHSPRSVMLEIGVQTESTDELVPSAESSIYNLSARDSMATFGGGSNFQIPDFSADSKVKINTRSLSQSTGARRTHAHQQSVTSPTESDDFAINRCSFNSIRTDTTSASEELTLACNPRRSLPNESHQPTPPDTSLNQASHPTDPANSSTSQKPPQPKLSLDQRRQITPLPSSSGFPPQRPCSPPPKELVEKAQIPRAIQLALPSNSSLRRSSYSSMPPPSTKHRNGKASPALQGKQKKAATLSRANKQFISADQRVDSPEMNQFGMALMAPVVHSSNEHVRRKMQLANVGTMGSSSEQLSQMSRRQSFNSDRTDHTSDPGDDQIPRLSGLSVSATTDPNAIHAITQTMIGEFLFKYTTKTLTRGFSEKRHRRFFWVHPYTKTLYWSNSDPGAHGANQSTAKSVLIESVRTIDDNNLAPSGLASYSLVIQTPNREMKITAPTKERHELWFSAINYLLTRPDPSATTSPSLTHPTIDSNPSTRGPSQSTFSSRSTMLSRFRTQEPSILHTPSAIHQAIYGSTKCVTDSPAIPSIGSSERLTPKASRGPSDLPAPMKRGAVPSRGSAKQLAESPRFHQSSPAEPPVFENSFTQSAFGLNNDLDGRSASFNIIRRGDNRDDGEMADDTDVSMSYDSRCDDTHDDGFEGVENVRACCNGKHDVGSLSRRLGPSSHHEHSPMHHSRPVSRGPPSKQREADRSSFVSNRALRPLDSPSLRASNLDALRSRYGGASSPGPQAQAQAQHASPHLRKIQGRSSGVGQNGVSHSLQSSPAGTVSSRFHRESKFFQDLKSFNPASVEQLQTPPPRSTSRLSTHRNNQLASSVRSIRQGSVGSDLE
210261	GC_00003260		PSH_76a	3004	52	70	11	0	0.991766086126715	0.786519237378161	0.877298030195174	PF12814.13	Meiotic cell cortex C-terminal pleckstrin homology							3004	Chr_5	MSEDPFGSTRRRPAPPRLRLSNAPRPSRSPANEHSDPYSKLPLSAKSEPGASSPGLSERSFGFASSNYTLNPPRSRTPQDEDVSVFSQHPTPPASRYSPRKMMTGSEVESTHATESLIDDSEQQRQASSNPSYLHIPPVPPLPPHFAQLNENTLLSASQGLSPPHQASLTPQVLLQRLEQLLQAKSHEIHLAGQLGNSLLEQQAELESRISELESTGALLSASQIKSQRRHRERTPVTLNHSDSQPSSARDSPSGESTEVSEDEAASVDDNVRRKVEELDAAMKRWQEGNSEIWRQARGEARGISRPSTPSHSPNGPMPVTPLGSQLPPSTTPLSADSKSVPGNRQCPATDQSVNRRARNAQHRANDIEFATEIGQSLLGEVRRLQSLLVAKEEELMEMKEEREGLWERNEHLMQRIKDHESNADKFKEENWNLELNKQELQTKLTCTKDEKLKVESDRVKLIKQLGDLQQSSDQQRAELERMSTQLAEDRSKYESTIATLRKNHAGLQRERSDLQGTLEGLKVELETTKKKVTLKRAVSGRTAKGLSDETENQADGVGDEEEILATRMTPGKRKPGDHFHQNGTPNDLFGEDGDPENQAGTPARQRGLGSNLGFSTENDQLRTSLAHAQRTISTLRGALQRKKEDALRAKKSSAISVGAPAKASDMLVRDNDDDDDDDDDDDDDNPPESQVSKKLLLNSSTRGTPRGGSRGRARGLPSRRGRFRGTPSKLSQRADEMVSSSDEPLPHPSTQLQLSLQAEQEVIDSINSQSDGPTEQLLADADARELFGDMMMDPQFAQLAPKRGTKIPPTTHDDDNGEGGAAEEDETRDLRPLKEALAGINNRNSQLYASDDDTTRSLGLFCRSSIHLPDDIRAELTRRRFDSDADSKTFVPGVEVGIMTDQMVPETIEKIVEVIKEVRVEVPVEVKVEVEKIVHVDKIIEVEKIV------------------------EVPVDRIVEVEKIVDRIVEVPVDRIIEVPVDRIVEVPVDRIVEVPVERIVEVPVDRIVEVPVERIVEVPVDRIVEAEKIIHVPTPLLTEAHSSPPTSSSPTPQLVALRDDVNLPRDYKDEPHLPVDKIVEVEKIVEVEKIVEVEKIVEVEKIVEVEKIVEVEKIVEVEKIVEVEKIVEVEKIVEVEKIVEVEKIVEVEKIVEVEKIVEVEMIVEVEKIVEVEKIVPVEKIVEVEKLVEVEKIVPVEKIVEVEKLVEVEKLIEVEKIVEVEKLVQVEKIVEVEKIVEVEKIVEVEKIVEVEKIVEVLVERPELIKVDQAENREVAEKSLLPAGPTLPIDEVTAQANELSIERSGEPLSRGQPAMTQTELTSSTIDSLEAKLARDLSHVSSETIKDGAALSRSKSLSKKVTAKQRQRYSMMSQFLGNGDNDSEEQMFSADEEVLDTDHEDFQDASESFAGAARFLNDHRANGSVDLSAAHVFVRGADDMESVSSPFLATKFSKQDNLDHPTSSLPAPISHSPRSVMLEIGVQTESTDELVPSAESSIYNLSARDSMATFGGGSNFQIPDFSADSKVKINTRSLSQSTGARRTHAHQQSVTSPTESDDFAINRCSFNSIRTDTTSASEELTLACNPRRSLPNESHQPTPPDTSLNQASHPTDPANSSTSQKPPQPKLSLDQRRQITPLPSSSGFPPQRPCSPPPKELVEKAQIPRAIQLALPSNSSLRRSSYSSMPPPSTKHRNGKASPALQGKQKKAATLSRANKQFISADQRVDSPEMNQFGMALMAPVVHSSNEHVRRKMQLANVGTMGSSSEQLSQMSRRQSFNSDRTDHTSDPGDDQIPRLSGLSVSATTDPNAIHAITQTMIGEFLFKYTTKTLTRGFSEKRHRRFFWVHPYTKTLYWSNSDPGAHGANQSTAKSVLIESVRTIDDNNLAPSGLASYSLVIQTPNREMKITAPTKERHELWFSAINYLLTRPDPSATTSPSLTHPTIDSNPSTRGPSQSTFSSRSTMLSRFRTQEPSILHTPSAIHQAIYGSTKCVTDSPAIPSIGSSERLTPKASRGPSDLPAPMKRGAVPSRGSAKQLAESPRFHQSSPAEPPVFENSFTQSAFGLNNDLDGRSASFNIIRRGDNRDDGEMADDTDVSMSYDSRCDDTHDDGFEGVENVRACCNGKHDVGSLSRRLGPSSHHEHSPMHHSRPVSRGPPSKQREADRSSFVSNRALRPLDSPSLRASNLDALRSRYGGASSPGPQAQAQAQHASPHLRKIQGRSSGVGQNGVSHSLQSSPAGTVSSRFHRESKFFQDLKSFNPASVEQLQTPPPRSTSRLSTHRNNQLASSVRSIRQGSVGSDLE
210262	GC_00003260		PSH_76b	9308	52	70	11	0	0.991766086126715	0.786519237378161	0.877298030195174	PF12814.13	Meiotic cell cortex C-terminal pleckstrin homology							9308	Chr_2	MSEDPFGSTRRRPAPPRLRLSNAPRPSRSPANEHSDPYSKLPLSAKSEPGASSPGLSERSFGFASSNYTLNPPRSRTPQDEDVSVFSQHPTPPASRYSPRKMMTGSEVESTHATESLIDDSEQQRQASSNPSYLHIPPVPPLPPHFAQLNENTLLSASQGLSPPHQASLTPQVLLQRLEQLLQAKSHEIHLAGQLGNSLLEQQAELESRISELESTGALLSASQIKSQRRHRERTPVTLNHSDSQPSSARDSPSGESTEVSEDEAASVDDNVRRKVEELDAAMKRWQEGNSEIWRQARGEARGISRPSTPSHSPNGPMPVTPLGSQLPPSTTPLSADSKSVPGNRQCPATDQSVNRRARNAQHRANDIEFATEIGQSLLGEVRRLQSLLVAKEEELMEMKEEREGLWERNEHLMQRIKDHESNADKFKEENWNLELNKQELQTKLTCTKDEKLKVESDRVKLIKQLGDLQQSSDQQRAELERMSTQLAEDRSKYESTIATLRKNHAGLQRERSDLQGTLEGLKVELETTKKKVTLKRAVSGRTAKGLSDETENQADGVGDEEEILATRMTPGKRKPGDHFHQNGTPNDLFGEDGDPENQAGTPARQRGLGSNLGFSTENDQLRTSLAHAQRTISTLRGALQRKKEDALRAKKSSAISVGAPAKASDMLVRDNDDDDDDDDDDDDDNPPESQVSKKLLLNSSTRGTPRGGSRGRARGLPSRRGRFRGTPSKLSQRADEMVSSSDEPLPHPSTQLQLSLQAEQEVIDSINSQSDGPTEQLLADADARELFGDMMMDPQFAQLAPKRGTKIPPTTHDDDNGEGGAAEEDETRDLRPLKEALAGINNRNSQLYASDDDTTRSLGLFCRSSIHLPDDIRAELTRRRFDSDADSKTFVPGVEVGIMTDQMVPETIEKIVEVIKEVRVEVPVEVKVEVEKIVHVDKIIEVEKLV------------------------EVPVDRIVEVEKIVDRIVEVPVDRIIEVPVD----------------RIVEVPVDRIVEVPVERIVEVPVDRIVEVEKIIHVPTPLLTEAHSSPPTTSSLTPQLVALRDNVNLPRDHKDEPHLPVDKIVEVEKIVEVEKIVEVEKIVEVEKIVEVEKIVEVEKIVEVEKIVEVEKIVEVEKIVEVKKIVEVEKIVEVEKIVEAEKIVE------------------VEKIVEVEKLVEVEKIVPVEKIVEVEKLVEVEKIIEVEKIVEVEKLVQ------VEKIVEVEKIVEVEKIVEVEKIVEVLVERPELAKVDQAENREVAEKSLLPAGPTLPTDEVTAQANELSIERSGEPLSRGQPAMTQTELTSSTIDSLEAKLAKDLSHVCSETIKDGAALSRSKSLSKKVTAKQRQRYSMMSQFLGNGDNDSEEQMFSADEEVLDTDHEDFQDASESFAGAARFLNDHRANGSVDLSAAHVFVRGADDMESVSSPFLATKFSKQDNLDHPTSSLPAPISHSPRSVMLEIGVQTESTDELVPSAESSIYNLSARDSMATFGGGSNFQIPDFSADSKVKINTRSLSQSTGARRTHAHQQSVTSPTESDDFAINRCSFNSIRTDTTSASEELTLACNPRRSLPNESHQPTPPDTSLNQASHPTDPANSSTSQKPPQPKLSLDQRRQITPLPSSSGFPPQRPCSPPPKELVEKAQIPRAIQLALPSNSSLRRSSYSSMPPPSTKHRNGKASPALQGKQKKAATLSRANKQFNSADQRVDSPEMNQFGMALMAPVVHSSNEHVRRKMQLANAGTMGSSSEQLSQMSRRQSFNSDRTDHTSDPGDDQIPRLSGLSVSATTDPNAIHAITQTMIGEFLFKYTTKTLTRGFSEKRHRRFFWVHPYTKTLYWSNSDPGAHGANQSTAKSVLIESVRTIDDNNLAPSGLASYSLVIQTPNREMKITAPTKERHELWFSAINYLLTRPDPSATTSPSLTHPTIDSNPSTRGPSQSTFSSRSTMLSRFRTQEPSILHTPSAIHQAIYGSTKCVTDSPAIPSIGSSERLTPKASRGPSDLPAPMKRGAVPSRGSAKQLAESPRFHQSSPAEPPVFENSFTQSAFGLNNDLDGRSASFNIIRRGDNRDDGEMADDTDVSMSYDSRCDDTHDDGFEGVENVRACCNGKHDVGSLSRRLGPSSHHEHSPMHHSRPVSRGPPSKQREADRSSFVSNRALRPLDSPSLRASNLDALRSRYGGASSPGPQAQAQAQHASPHLRKIQGRSSGVGQNGVSHSLQSSPAGTVSSRFHRESKFFQDLKSFNPASVEQLQTPPPRSTSRLSTHRSNQLASSVRSIRQGSVGSDLE
210263	GC_00003260		PSH_NDPSH_1	4058	52	70	11	0	0.991766086126715	0.786519237378161	0.877298030195174	PF12814.13	Meiotic cell cortex C-terminal pleckstrin homology							4058	Chr_5	MSEDPFGSTRRRPAPPRLRLSNAPRPSRSPANEHSDPYSKLPLSAKSEPGASSPGLSERSFGFASSNYTLNPPRSRTPQDEDVSVFSQHPTPPASRYSPRKMMTGSEVESTHATESLIDDSEQQRQASSNPSYLHIPPVPPLPPHFAQLNENTLLSASQGLSPPHQASLTPQVLLQRLEQLLQAKSHEIHLAGQLGNSLLEQQAELESRISELESTGALLSASQIKSQRRHRERTPVTLNHSDSQPSSARDSPSGESTEVSEDEAASVDDNVRRKVEELDAAMKRWQEGNSEIWRQARGEARGISRPSTPSHSPNGPMPVTPLGSQLPPSTTPLSADSKSVPGNRQCPATDQSVNRRARNAQHRANDIEFATEIGQSLLGEVRRLQSLLVAKEEELMEMKEEREGLWERNEHLMQRIKDHESNADKFKEENWNLELNKQELQTKLTCTKDEKLKVESDRVKLIKQLGDLQQSSDQQRAELERMSTQLAEDRSKYESTIATLRKNHAGLQRERSDLQGTLEGLKVELETTKKKVTLKRAVSGRTAKGLSDETENQADGVGDEEEILATRMTPGKRKPGDHFHQNGTPNDLFGEDGDPENQAGTPARQRGLGSNLGFSTENDQLRTSLAHAQRTISTLRGALQRKKEDALRAKKSSAISVGAPAKASDMLVRDNDDDDDDDDDDDDDNPPESQVSKKLLLNSSTRGTPRGGSRGRARGLPSRRGRFRGTPSKLSQRADEMVSSSDEPLPHPSTQLQLSLQAEQEVIDSINSQSDGPTEQLLADADARELFGDMMMDPQFAQLAPKRGTKIPPTTHDDDNGEGGAAEEDETRDLRPLKEALAGINNRNSQLYASDDDTTRSLGLFCRSSIHLPDDIRAELTRRRFDSDADSKTFVPGVEVGIMTDQMVPETIEKIVEVIKEVRVEVPVEVKVEVEKIVHVDKIIEVEKIVEVPVDRIVEVEKIVDRIIEIEKILEVPVDRIVEVEKIVDRIVEVPVDRIIEVPVDRIVEVPVDRIVEVPVERIVEVPVDRIVEVPVERIVEVPVDRIVEAEKIIHVPTPLLTEAHSSPPTSSSPTPQLVALRDDVNLPRDYKDEPHLPVDKIVEVEKIVEVEKIVEVEKIVEVEKIVEVEKIVEVEKIVEVEKIVEVEKIVEVEKIVEVEKIVEVEKIVEVEKIVEVEKIVEVEMIVEVEKIVEVEKIVPVEKIVEVEKLVEVEKIVPVEKIVEVEKLVEVEKLIEVEKIVEVEKLVQVEKIVEVEKIVEVEKIVEVEKIVEVEKIVEVLVERPELIKVDQAENREVAEKSLLPAGPTLPIDEVTAQANELSIERSGEPLSRGQPAMTQTELTSSTIDSLEAKLARDLSHVSSETIKDGAALSRSKSLSKKVTAKQRQRYSMMSQFLGNGDNDSEEQMFSADEEVLDTDHEDFQDASESFAGAARFLNDHRANGSVDLSAAHVFVRGADDMESVSSPFLATKFSKQDNLDHPTSSLPAPISHSPRSVMLEIGVQTESTDELVPSAESSIYNLSARDSMATFGGGSNFQIPDFSADSKVKINTRSLSQSTGARRTHAHQQSVTSPTESDDFAINRCSFNSIRTDTTSASEELTLACNPRRSLPNESHQPTPPDTSLNQASHPTDPANSSTSQKPPQPKLSLDQRRQITPLPSSSGFPPQRPCSPPPKELVEKAQIPRAIQLALPSNSSLRRSSYSSMPPPSTKHRNGKASPALQGKQKKAATLSRANKQFISADQRVDSPEMNQFGMALMAPVVHSSNEHVRRKMQLANVGTMGSSSEQLSQMSRRQSFNSDRTDHTSDPGDDQIPRLSGLSVSATTDPNAIHAITQTMIGEFLFKYTTKTLTRGFSEKRHRRFFWVHPYTKTLYWSNSDPGAHGANQSTAKSVLIESVRTIDDNNLAPSGLASYSLVIQTPNREMKITAPTKERHELWFSAINYLLTRPDPSATTSPSLTHPTIDSNPSTRGPSQSTFSSRSTMLSRFRTQEPSILHTPSAIHQAIYGSTKCVTDSPAIPSIGSSERLTPKASRGPSDLPAPMKRGAVPS----------------------LFENSFTQSAFGLNNDLDGRSASFNIIRRGDNRDDGEMADDTDVSMSYDSRCDDTHDDGFEGVENVRACCNGKHDVGSLSRRLGPSSHHEHSPMHHSRPVSRGPPSKQREADRSSFVSNRALRPLDSPSLRASNLDALRSRYGGASSPGPQAQAQAQHASPHLRKIQGRSSGVGQNGVSHSLQSSPAGTVSSRFHRESKFFQDLKSFNPASVEQLQTPPPRSTSRLSTHRNNQLASSVRSIRQGSVGSDLE
210264	GC_00003260		PSH_NDPSH_2	4047	52	70	11	0	0.991766086126715	0.786519237378161	0.877298030195174	PF12814.13	Meiotic cell cortex C-terminal pleckstrin homology							4047	Chr_2	MSEDPFGSTRRRPAPPRLRLSNAPRPSRSPANEHSDPYSKLPLSAKSEPGASSPGLSERSFGFASSNYTLNPPRSRTPQDEDVSVFSQHPTPPASRYSPRKMMTGSEVESTHATESLIDDSEQQRQASSNPSYLHIPPVPPLPPHFAQLNENTLLSASQGLSPPHQASLTPQVLLQRLEQLLQAKSHEIHLAGQLGNSLLEQQAELESRISELESTGALLSASQIKSQRRHRERTPVTLNHSDSQPSSARDSPSGESTEVSEDEAASVDDNVRRKVEELDAAMKRWQEGNSEIWRQARGEARGISRPSTPSHSPNGPMPVTPLGSQLPPSTTPLSADSKSVPGNRQCPATDQSVNRRARNAQHRANDIEFATEIGQSLLGEVRRLQSLLVAKEEELMEMKEEREGLWERNEHLMQRIKDHESNADKFKEENWNLELNKQELQTKLTCTKDEKLKVESDRVKLIKQLGDLQQSSDQQRAELERMSTQLAEDRSKYESTIATLRKNHAGLQRERSDLQGTLEGLKVELETTKKKVTLKRAVSGRTAKGLSDETENQADGVGDEEEILATRMTPGKRKPGDHFHQNGTPNDLFGEDGDPENQAGTPARQRGLGSNLGFSTENDQLRTSLAHAQRTISTLRGALQRKKEDALRAKKSSAISVGAPAKASDMLVRDNDDDDDDDDDDDDDNPPESQVSKKLLLNSSTRGTPRGGSRGRARGLPSRRGRFRGTPSKLSQRADEMVSSSDEPLPHPSTQLQLSLQAEQEVIDSINSQSDGPTEQLLADADARELFGDMMMDPQFAQLAPKRGTKIPPTTHDDDNGEGGAAEEDETRDLRPLKEALAGINNRNSQLYASDDDTTRSLGLFCRSSIHLPDDIRAELTRRRFDSDADSKTFVPGVEVGIMTDQMVPETIEKIVEVIKEVRVEVPVEVKVEVEKIVHVDKIIEVEKLV------------------------EVPVDRIVEVEKIVDRIVEVPVDRIIEVPVD----------------RIVEVPVDRIVEVPVERIVEVPVDRIVEVEKIIHVPTPLLTEAHSSPPTTSSLTPQLVALRDNVNLPRDHKDEPHLPVDKIVEVEKIVEVEKIVEVEKIVEVEKIVEVEKIVEVEKIVEVEKIVEVEKIVEVEKIVEVKKIVEVEKIVEVEKIVEAEKIVE------------------VEKIVEVEKLVEVEKIVPVEKIVEVEKLVEVEKIIEVEKIVEVEKLVQ------VEKIVEVEKIVEVEKIVEVEKIVEVLVERPELAKVDQAENREVAEKSLLPAGPTLPTDEVTAQANELSIERSGEPLSRGQPAMTQTELTSSTIDSLEAKLAKDLSHVCSETIKDGAALSRSKSLSKKVTAKQRQRYSMMSQFLGNGDNDSEEQMFSADEEVLDTDHEDFQDASESFAGAARFLNDHRANGSVDLSAAHVFVRGADDMESVSSPFLATKFSKQDNLDHPTSSLPAPISHSPRSVMLEIGVQTESTDELVPSAESSIYNLSARDSMATFGGGSNFQIPDFSADSKVKINTRSLSQSTGARRTHAHQQSVTSPTESDDFAINRCSFNSIRTDTTSASEELTLACNPRRSLPNESHQPTPPDTSLNQASHPTDPANSSTSQKPPQPKLSLDQRRQITPLPSSSGFPPQRPCSPPPKELVEKAQIPRAIQLALPSNSSLRRSSYSSMPPPSTKHRNGKASPALQGKQKKAATLSRANKQFNSADQRVDSPEMNQFGMALMAPVVHSSNEHVRRKMQLANAGTMGSSSEQLSQMSRRQSFNSDRTDHTSDPGDDQIPRLSGLSVSATTDPNAIHAITQTMIGEFLFKYTTKTLTRGFSEKRHRRFFWVHPYTKTLYWSNSDPGAHGANQSTAKSVLIESVRTIDDNNLAPSGLASYSLVIQTPNREMKITAPTKERHELWFSAINYLLTRPDPSATTSPSLTHPTIDSNPSTRGPSQSTFSSRSTMLSRFRTQEPSILHTPSAIHQAIYGSTKCVTDSPAIPSIGSSERLTPKASRGPSDLPAPMKRGAVPSRGSAKQLAESPRFHQSSPAEPPVFENSFTQSAFGLNNDLDGRSASFNIIRRGDNRDDGEMADDTDVSMSYDSRCDDTHDDGFEGVENVRACCNGKHDVGSLSRRLGPSSHHEHSPMHHSRPVSRGPPSKQREADRSSFVSNRALRPLDSPSLRASNLDALRSRYGGASSPGPQAQAQAQHASPHLRKIQGRSSGVGQNGVSHSLQSSPAGTVSSRFHRESKFFQDLKSFNPASVEQLQTPPPRSTSRLSTHRSNQLASSVRSIRQGSVGSDLE
210265	GC_00003260		PST_130_1	20793	52	70	11	0	0.991766086126715	0.786519237378161	0.877298030195174	PF12314.13	Inner membrane complex protein							20793	ChrUn	----------------------------------------------------------------------------------------------------------------------------------------------------------------------------------------------------------------------------------------------------------------------------------------------------------------------------------------------------------------------------------------------------------------------------------------------------------------------------------------------------------------------------------------------------------------------------------------------------------------------------------------------------------------------------------------------------------------------------------------------------------------------------------------------------------------------MMMDPQFAQLAPKRGTKIPPTTHDDDNGEGGAAEEDETRDLRPLKEALAGINNRNSQLYASDDDTTRSLGLFCRSSIHLPDDIRAELTRRRFDSDADSKTFVPGVEVGIMTDQMVPETIEKIVEVIKEVRVEVPVEVKVEVEKIVHVDKIIEVEKLV------------------------EVPVDRIVEVEKIVDRIVEVPVDRIIEVPVD----------------RIVEVPVDRIVEVPVERIVEVPVDRIVEVEKIIHVPTPLLTEAHSSPPTTSSLTPQLVALRDNVNLPRDHKDEPHLPVDKIVEVEKIVEVEKIVEVEKIVEVEKIVEVEKIVEVEKIVEVEKIVEVEKIVEVEKIVEVEKIVEVEKIVEVKKIVEVEKIVE------VEKIAEAEKIVEVEKIVEVEKLVEVEKIVPVEKIVEVEKLVEVEKIIEVEKIVEVEKLVQ------VEKIVEVEKIVEVEKIVEVEKIVEVLVERPELAKVDQAENREVAEKSLLPAGPTLPTDEVTAQANELSIERSGEPLSRGQPAMTQTELTSSTIDSLEAKLAKDLSHVCSETIKDGAALSRSKSLSKKVTAKQRQRYSMMSQFLGNGDNDSEEQMFSADEEVLDTDHEDFQDASESFAGAARFLNDHRANGSVDLSAAHVFVRGADDMESVSSPFLATKFSKQDNLDHPTSSLPAPISHSPRSVMLEIGVQTESTDELVPSAESSIYNLSARDSMATFGGGSNFQIPDFSADSKVKINTRSLSQSTGARRTHAHQQSVTSPTESDDFAINRCSFNSIRTDTTSASEELTLACNPRRSLPNESHQPTPPDTSLNQASHPTDPANSSTSQKPPQPKLSLDQRRQITPLPSSSGFPPQRPCSPPPKELVEKAQIPRAIQLALP----------------------------------------------------------------------------------------------------------------------------------------------QTLLSDV-------------------------PLTRA-------------------------------------------------------------------------------------------------------------------------------------------CPHHLPSI----ATARLA--------------------------QLYKASK------------------------------------------------------------------------------------------RRL---------------PLSVGRTSN-------------SIRP-----------------------------------------------------------------ISVLIH------------------------PR------------------------------
210266	GC_00003260		PST_130_1	20792	52	70	11	0	0.991766086126715	0.786519237378161	0.877298030195174									20792	ChrUn	MSEDPFGSTRRRPAPPRLRLSNAPRPSRSPANEHSDPYSKLPLSAKSEPGASSPGLSERSFGFASSNYTLNPPRSRTPQDEDVSVFSQHPTPPASRYSPRKMMTGSEVESTHATESLIDDSEQQRQASSNPSYLHIPPVPPLPPHFAQLNENTLLSASQGLSPPHQASLTPQVLLQRLEQLLQAKSHEIHLAGQLGNSLLEQQAELESRISELESTGALLSASQIKSQRRHRERTPVTLNHSDSQPSSARDSPSGESTEVSEDEAASVDDNVRRKVEELDAAMKRWQEGNSEIWRQARGEARGISRPSTPSHSPNGPMPVTPLGSQLPPSTTPLSADSKSVPGNRQCPATDQSVNRRARNAQHRANDIEFATEIGQSLLGEVRRLQSLLVAKEEELMEMKEEREGLWERNEHLMQRIKDHESNADKFKEENWNLELNKQELQTKLTCTKDEKLKVESDRVKLIKQLGDLQQSSDQQRAELERMSTQLAEDRSKYESTIATLRKNHAGLQRERSDLQGTLEGLKVELETTKKKVTLKRAVSGRTAKGLSDETENQADGVGDEEEILATRMTPGKRKPGDHFHQNGTPNDLFGEDGDPENQAGTPARQRGLGSNLGFSTENDQLRTSLAHAQRTISTLRGALQRKKEDALRAKKSSAISVGAPAKASDMLVRDNDDDDDDDDDDDDDNPP------------------------------------------------------------------------------------------------------------------------------------------------------------------------------------------------------------------------------------------------------------------------------------------------------------------------------------------------------------------------------------SHRSPRNSCSTRPLAV-----------------LP-----------------------------------------------------------------------------------EVDLV-------------------------------------------------------------------------------------------------------------------------------------------------------------------------------------DG--------------------------------------------------HEDYR-------------------------------------------------------------------------------------------------------------------------------------------------------------------------------------------PVEAGSVARPASFLNV---------------------------------------PMRWC-------------------------------------------------------------------------------------------LHQTN---------------------------------------------------------------------------------------------------------------------------------------------------------------------------------------------------------------------------------------PCLIHRHNYNS--------------------------------------------------------------------------------------------------------------------------------------------------------------HSKPSRR-----------------------------------------------------------------------------------------------------------------------------------------------------
210267	GC_00003260		PST_130_1	20794	52	70	11	0	0.991766086126715	0.786519237378161	0.877298030195174									20794	ChrUn	------------------------------------------------------------------------------------------------------------------------------------------------------------------------------------------------------------------------------------------------------------------------------------------------------------------------------------------------------------------------------------------------------------------------------------------------------------------------------------------------------------MFENS--------------------------------------------------------------------------------------------------------------------------------------------------------------------------------------------------------------------------------------------------------------------------------------------------------------------------------------------------------------------------GFLC----------------------------------------------------------------------------------------------------------------------------------------------------------------------------------------------------------------------------------------------------------------------------------------------------------------------------------------------------------------------------------------------------------------------------------------------------------------------------------------------------------------------------------------------------------------------------------------------------------------------------------------------------------------------------------------------------------------------------------------------------------------------------------------------------------------------------------------PTELIQ--------------------------------------------------------------------------------------------------------------------------------------------------------------------------------------------------------------------------------------------------------------------AINYLLTRPDPSATTSPSLTHPTIDSNPSTRGPSQSTFSSRSTMLSRFRTQEPSILHTPSAIHQAIYGSTKCVTDSPAIPSIGSSERLTPKASRGPSDLPAPMKRGAVPSRGSAKQLAESPRFHQSSPAEPPVFENSFTQSAFGLNNDLDGRSASFNIIRRGDNRDDGEMADDTDVSMSYDSRCDDTHDDGFEGVENVRACCNGKHDVGSLSRRLGPSSHHEHSPMHHSRPVSRGPPSKQREADRSSFVSNRALRPLDSPSLRASNLDALRSRYGGASSPGPQAQAQAQHASPHLRKIQGRSSGVGQNGVSHSLQSSPAGTVSSRFHRESKFFQDLKSFNPASVEQLQTPPPRSTSRLSTHRSNQLASSVRSIRQGSVGSDLE
210268	GC_00003260		PST_130_1	14035	52	70	11	0	0.991766086126715	0.786519237378161	0.877298030195174									14035	Chr_5	------------------------------------------------------------------------------------------------------------------------------------------------------------------------------------------------------------------------------------------------------------------------------------------------------------------------------------------------------------------------------------------------------------MEMKEEREGLWERNEHLMQRIKDHESNADKFKEENWNLELNKQELQTKLTCTKDEKLKVESDRVKLIKQLGDLQQSSDQQRAELERMSTQLAEDRSKYESTIATLRKNHAGLQRERSDLQGTLEGLKVELETTKKKVTLKRAVSGRTAKGLSDETENQADGVGDEEEILATRMTPGKRKPGDHFHQNGTPNDLFGEDGDPENQAGTPARQRGLGSNLGFSTENDQLRTSLAHAQRTISTLRGALQRKKEDALRAKKSSAISVGAPAKASDMLVRDNDDDDDDDDDDDDDNPP------------------------------------------------------------------------------------------------------------------------------------------------------------------------------------------------------------------------------------------------------------------------------------------------------------------------------------------------------------------------------------SHRSPRNSCSTRPLAV-----------------LP-----------------------------------------------------------------------------------EVDLV-------------------------------------------------------------------------------------------------------------------------------------------------------------------------------------DG--------------------------------------------------HEDYR-------------------------------------------------------------------------------------------------------------------------------------------------------------------------------------------PVEAGSVARPASFLNV---------------------------------------PMRWC-------------------------------------------------------------------------------------------LHQTN---------------------------------------------------------------------------------------------------------------------------------------------------------------------------------------------------------------------------------------PCLIHRHNYNS--------------------------------------------------------------------------------------------------------------------------------------------------------------HSKPSRR-----------------------------------------------------------------------------------------------------------------------------------------------------
210269	GC_00003260		PST_130_1	14036	52	70	11	0	0.991766086126715	0.786519237378161	0.877298030195174									14036	Chr_5	----------MRPVPPALPLMNIPILTRNYPYRQSQSLAHPALGFPSVP------------SFCFFKLYLNPPRSRTPQDEDVSVFSQHPTPPASRYSPRKMMTGSEVESTHATESLIDDSEQQRQASSNPSYLHIPPVPPLPPHFAQLNENTLLSASQGLSPPHQASLTPQVLLQRLEQLLQAKSHEIHLAGQLGNSLLEQQAELESRISELESTGALLSASQIKSQRRHRERTPVTLNHSDSQPSSARDSPSGESTEVSEDEAASVDDNVRRKVEELDAAMKRWQEGNSEIWRQARGEARGISRPSTPSHSP----------------------------------------------------------------------------------------------------------------------------------------------------------------------------------------------------------------------------------------------------------------------------------------------------------------------------------------------------------------------------------------------------------------------------------------------------------------------------------------------------------------------------------------------------------------------------------MARCQ--------------------------------------------------------------------------------------------------------------------------------------------------------------------------------------------------------------------------------------------------------------------------------------------------------------------------------------------------------------------------------------------------------------------------------------------------------------------------------------------------------------------------------------------------------------------------------------------------------------------------------SLHSVL-------------------------------------NYHLP------------------------------------------------------------------PRPSLPTQNQSLATGNAQL-----------------------------QINP-----------------------------------------------------------------------------------------------------------------------------------------------------------------------------------------------------------------------------------------------------------------------------------------------------------------------------------------------------------------------------------------------------------------------------------------------------------------------------------------------------------------------------------------------------------------------------------------------------------------------------------------------------------------------------------------
210270	GC_00003260		PST_130_1	14034	52	70	11	0	0.991766086126715	0.786519237378161	0.877298030195174									14034	Chr_5	----------------------------------------------------------------------------------------------------------------------------------------------------------------------------------------------------------------------------------------------------------------------------------------------------------------------------------------------------------------------------------------------------------------------------------------------------------------------------------------------------------------------------------------------------------------------------------------------------------------------------------------------------------------------------------------------------------------------------------------------------------------------------------------------------------------------MMMDPQFAQLAPKRGTKIPPTTHDDDNGEGGAAEEDETRDLRPLKEALAGINNRNSQLYASDDDTTRSLGLFCRSSIHLPDDIRAELTRCRFDSDADSKTFVPGVEVGIMTDQMVPETIEKIVEVIKEVRVEVPVEVKVEVEKIVHVDKIIEVEKIVEVPVDRIVEVEKIVDRIIEIEKILEVPVDR------------------------------------------------------------------------------------------------------------------------------------------------------------------------------------------------------------------------------------------------------------------------------------------------------------------------------------------------------------------------------------------------------------------------------------------------------------------------------------------------------------------------------------------------------------------------------------------------------------------------------------------------------------------------------------------------------------------------------------------------------------------------------------------------------------------------------------------------------------------------------------------------------------SSRWRRLLI--------------------------------------------GLSKFQLI----------------------GLLKSLLT------------------------------------------------------------GSLK-------FPLTGSSK--------------------------------------------------------FPLN-------------------------------------------------------------------------------------------------------------------------ESLRCQWTGS----------------------------------------------------------------------------------------------------------
210271	GC_00003260		PST_130_1	14029	52	70	11	0	0.991766086126715	0.786519237378161	0.877298030195174									14029	Chr_5	-------------------------------------------------------------------------------------------------------------------------------------------------------------------------------------------------------------------MFENSGFL-------------------------------------------------------------------------------------------------------------------------------CPT---------------------------------------------ELMQ---------------------------------------------------------------------------------------------------------------------------------------------------------------------------------------------------------------------------------------------------------------------------------------------------------------------------------------------------------------------------------------------------------------------------------------------------------------------------------------------------------------------------------------------------------------------------------------------------------------------------------------------------------------------------------------------------------------------------------------------------------------------------------------------------------------------------------------------------------------------------------------------------------------------------------------------------------------------------------------------------------------------------------------------------------------------------------------------------------------------------------------------------------------------------------------------------------------------------------------------------------------------------------------------------------------------------------------------------------------------------------------------------------------------------------------------------------------------------------------------------------------------------------------------------------------------------------------------------AINYLLTRPDPSATTSPSLTHPTIDSNPSTRGPSQSTFSSRSTMLSRFRTQEPSILHTPSAIHQAIYGSTKCVTDSPAIPSIGSSERLTPKASRGPSDLPAPMKRGAVPSRGSAKQLAESPRFHQSSPAEPQCL-----------------KTASLNL-------------------------------------------------------------------------------------------------PL------------------------------------------------------------------------------------VLIMILMDAQPASTSFVAA--TTGMTARWQMIRM------LV
210272	GC_00003260		PST_130_1	14032	52	70	11	0	0.991766086126715	0.786519237378161	0.877298030195174									14032	Chr_5	-----------------------------------------------------------------------------------------------------------------------------------------------------------------------------------------------------------------------------------------------------------------------------------------------------------------------------------------------------------------------------------------------------------------------------------------------------------------------------------------------------------------------------------------------------------------------------------------------------------------------------------------------------------------------------------------------------------------------------------------------------------------------------------------------------------------------------------------------------------------------------------------------------------------------------------------------------------------------------------------------------------------------------------------------------------------------------------------------------------------------------------------------------------------------------------------------------------------------------------------------------------------------------------------------------------------------------------------------------------------------------------------------------------------------------------------------------------------------------------------------------------------MESVSSPFLATKFSKQDNLDHPTSSLPAPISHSPRSVMLEIGVQTESTDELVPSAESSIYNLSARDSMATFGGGSNFQIPDFSADSKVKINTRSLSQSTGARRTHAHQQSVTSP-----------------------------------------------------------------------------------------------------------------------------------------------------------------------------------------------------------------------------------------------------------------------------------------------------------------------------------------------------------------------------------------------------------------------------------------------------------------------------------------------------------------------------------------------------------------------------------------------------------------------------------------------------------------------------------------------------------PIG---------------------------------------------------------------
210273	GC_00003260		PST_130_1	14031	52	70	11	0	0.991766086126715	0.786519237378161	0.877298030195174									14031	Chr_5	----------------------------------------------------------------------------------------------------------------------------------------------------------------------------------------------------------------------------------------------------------------------------------------------------------------------------------------------------------------------------------------------------------------------------------------------------------------------------------------------------------------------------------------------------------------------------------------------------------------------------------------------------------------------------------------------------------------------------------------------------------------------------------------------------------------------------------------------------------------------------------------------------------------------------------------------------------------------------------------------------------------------------------------------------------------------------------------------------------------------------------------------------------------------------------------------------------------------------------------------------------------------------------------------------------------------------------------------------------------------------------------------------------------------------------------------------------------------------------------------------------------------------------------------------------------------------------------------------------------------------------------------------------------------------------------------------------------------------------------------------------------------MPPPSTKHRNGKASPALQGKQKKAATLSRANKQFNSADQRVDSPEMNQFGMALMAPVVHSSNEHVRRKMQLANVGTMGSSSEQLSQMSRRQSFNSDRTD---------IPVILGMT-----------------------------------------------------------------------------------------------------------------------------------------------------------------------KSQD-------------------------------------------------------------------------------------------------------------------------------------------------------------------------------------------------------------------------------------------------------------------------------------------------------------------------------------------
210274	GC_00003260		PST_130_1	14030	52	70	11	0	0.991766086126715	0.786519237378161	0.877298030195174	PF12814.13	Meiotic cell cortex C-terminal pleckstrin homology							14030	Chr_5	----------------------------------------------------------------------------------------------------------------------------------------------------------------------------------------------------------------------------------------------------------------------------------------------------------------------------------------------------------------------------------------------------------------------------------------------------------------------------------------------------------------------------------------------------------------------------------------------------------------------------------------------------------------------------------------------------------------------------------------------------------------------------------------------------------------------------------------------------------------------------------------------------------------------------------------------------------------------------------------------------------------------------------------------------------------------------------------------------------------------------------------------------------------------------------------------------------------------------------------------------------------------------------------------------------------------------------------------------------------------------------------------------------------------------------------------------------------------------------------------------------------------------------------------------------------------------------------------------------------------------------------------------------------------------------------------------------------------------------------------------------------------------------------------------------------------------------------------------------------------------------------------------------MIGEFLFKYTTKTLTRGFSEKRHRRFFWVHPYTKTLYWSNSDPGAHGANQSTAKSVLIESVRTIDDNNLAPSGLASYSLVIQTPTEK---------------------------------------------------------------------------------------------------------------------------------------------------------------------------------------------------------------------------------------------------------------------------------------------------------------------------------------------------------------------------------------------------------------
210275	GC_00003260		PST_130_1	14033	52	70	11	0	0.991766086126715	0.786519237378161	0.877298030195174									14033	Chr_5	-------------------------------------------------------------------------------------------------------------------------------------------------------------------------------------------------------------------------------------------------------------------------------------------------------------------------------------------------------------------------------------------------------------------------------------------------------------------------------------------------------------------------------------------------------------------------------------------------------------------------------------------------------------------------------------------------------------------------------------------------------------------------------------------------------------------------------------------------------------------------------------------------------------------------------------------------------------------------------------------------------------------------------------------------------------------------------------------------------------------------------------------------------------------------------------------------------------------------------------------------------------------------------------------------------------------------------------------------------------------------------------MTQTELTSSTIDSLEAKLARDLSHVSSETIKDGAALSRSKSLSKKVTAN-----------------------------------------------------------------------------------------------------------------------------------------------------------------------------------------------------------------------------------------------------------------------------------------------------------------------------------------------------------------------------------------------------------------------------------------------------------------------------------------------------------------------------------------------------------------------------------------------------------------------------------------------------NVSAIP---------------------------------------------------------------------------------------------------------------------------------------------------------------------------------------------------------------------------------------------------------------------------------------------------------------
210276	GC_00003260		PST_134E36_1	5949	52	70	11	0	0.991766086126715	0.786519237378161	0.877298030195174	PF12814.13	Meiotic cell cortex C-terminal pleckstrin homology							5949	Chr_5	MSEDPFGSTRRRPAPPRLRLSNAPRPSRSPANEHSDPYSKLPLSAKSEPGASSPGLSERSFGFASSNYTLNPPRSRTPQDEDVSVFSQHPTPPASRYSPRKMMTGSEVESTHATESLIDDSEQQRQASSNPSYLHIPPVPPLPPHFAQLNENTLLSASQGLSPPHQASLTPQVLLQRLEQLLQAKSHEIHLAGQLGNSLLEQQAELESRISELESTGALLSASQIKSQRRHRERTPVTLNHSDSQPSSARDSPSGESTEVSEDEAASVDDNVRRKVEELDAAMKRWQEGNSEIWRQARGEARGISRPSTPSHSPNGPMPVTPLGSQLPPSTTPLSADSKSVPGNRQCPATDQSVNRRARNAQHRANDIEFATEIGQSLLGEVRRLQSLLVAKEEELMEMKEEREGLWERNEHLMQRIKDHESNADKFKEENWNLELNKQELQTKLTCTKDEKLKVESDRVKLIKQLGDLQQSSDQQRAELERMSTQLAEDRSKYESTIATLRKNHAGLQRERSDLQGTLEGLKVELETTKKKVTLKRAVSGRTAKGLSDETENQADGVGDEEEILATRMTPGKRKPGDHFHQNGTPNDLFGEDGDPENQAGTPARQRGLGSNLGFSTENDQLRTSLAHAQRTISTLRGALQRKKEDALRAKKSSAISVGAPAKASDMLVRDNDDDDDDDDDDDDDNPPESQVSKKLLLNSSTRGTPRGGSRGRARGLPSRRGRFRGTPSKLSQRADEMVSSSDEPLPHPSTQLQLSLQAEQEVIDSINSQSDGPTEQLLADADARELFGDMMMDPQFAQLAPKRGTKIPPTTHDDDNGEGGAAEEDETRDLRPLKEALAGINNRNSQLYASDDDTTRSLGLFCRSSIHLPDDIRAELTRCRFDSDADSKTFVPGVEVGIMTDQMVPETIEKIVEVIKEVRVEVPVEVKVEVEKIVHVDKIIEVEKIVEVPVDRIVEVEKIVDRIIEIEKILEVPVDRIVEVEKIVDRIVEVPVDRIIEVPVDRIVEVPVDRIVEVPVERIVEVPVDRIVEVPVERIVEVPVDRIVEVEKIIHVPTPLLTEAHSSPPTSSSPTPQLVALRDDVNLPRDHKDEPHLPVDKIVEVEKIVEVEKIVEVEKIVEVEKIVEVEKIVEVEKIVEVEKIVEVEKIVEVEKIVEVEKIVEVEKIVEVEKIVEVEKIVEVEMIVEVEKIVEVEKIVPVEKIVEVEKLVEVEKIVPVEKIVEVEKLVEVEKLIEVEKIVEVEKLVQVEKIVEVEKIVEVEKIVEVEKIVEVEKIVEVLVERPELIKVDQAENREVAEKSLLPAGPTLPIDEVTAQANELSIERSGEPLSRGQPAMTQTELTSSTIDSLEAKLARDLSHVSSETIKDGAALSRSKSLSKKVTAKQRQRYSMMSQFLGNGDNDSEEQMFSADEEVLDTDHEDFQDASESFAGAARFLNDHRANGSVDLSAAHVFVRGADDMESVSSPFLATKFSKQDNLDHPTSSLPAPISHSPRSVMLEIGVQTESTDELVPSAESSIYNLSARDSMATFGGGSNFQIPDFSADSKVKINTRSLSQSTGARRTHAHQQSVTSPTESDDFAINRCSFNSIRTDTTSASEELTLACNPRRSLPNESHQPTPPDTSLNQASHPTDPANSSTSQKPPQPKLSLDQRRQITPLPSSSGFPPQRPCSPPPKELVEKAQIPRAIQLALPSNSSLRRSSYSSMPPPSTKHRNGKASPALQGKQKKAATLSRANKQFISADQRVDSPEMNQFGMALMAPVVHSSNEHVRRKMQLANVGTMGSSSEQLSQMSRRQSFNSDRTDHTSDPGDDQIPRLSGLSVSATTDPNAIHAITQTMIGEFLFKYTTKTLTRGFSEKRHRRFFWVHPYTKTLYWSNSDPGAHGANQSTAKSVLIESVRTIDDNNLAPSGLASYSLVIQTPNREMKITAPTKERHELWFSAINYLLTRPDPSATTSPSLTHPTIDSNPSTRGPSQSTFSSRSTMLSRFRTQEPSILHTPSAIHQAIYGSTKCVTDSPAIPSIGSSERLTPKASRGPSDLPAPMKRGAVPS----------------------LFENSFTQSAFGLNNDLDGRSASFNIIRRGDNRDDGEMADDTDVSMSYDSRCDDTHDDGFEGVENVRACCNGKHDVGSLSRRLGPSSHHEHSPMHHSRPVSRGPPSKQREADRSSFVSNRALRPLDSPSLRASNLDALRSRYGGASSPGPQAQAQAQHASPHLRKIQGRSSGVGQNGVSHSLQSSPAGTVSSRFHRESKFFQDLKSFNPASVEQLQTPPPRSTSRLSTHRNNQLASSVRSIRQGSVGSDLE
210277	GC_00003260		PST_134E36_2	2296	52	70	11	0	0.991766086126715	0.786519237378161	0.877298030195174	PF12814.13	Meiotic cell cortex C-terminal pleckstrin homology							2296	Chr_2	------------------------------------------------------------------------------------------------------------------------------------------------------------------------------------------------------------------------------------------------------------------------------------------MKRWQEGNSEIWRQARGEARGISRPSTPSHSPNGPMPVTPLGSQLPPSTTPLSADSKSVPGNRQCPATDQSVNRRARNAQHRANDIEFATEIGQSLLGEVRRLQSLLVAKEEELMEMKEEREGLWERNEHLMQRIKDHESNADKFKEENWNLELNKQELQTKLTCTKDEKLKVESDRVKLIKQLGDLQQSSDQQRAELERMSTQLAEDRSKYESTIATLRKNHAGLQRERSDLQGTLEGLKVELETTKKKVTLKRAVSGRTAKGLSDETENQADGVGDEEEILATRMTPGKRKPGDHFHQNGTPNDLFGEDGDPENQAGTPARQRGLGSNLGFSTENDQLRTSLAHAQRTISTLRGALQRKKEDALRAKKSSAISVGAPAKASDMLVRDNDDDDDDDDDDDDDNPPESQVSKKLLLNSSTRGTPRGGSRGRARGLPSRRGRFRGTPSKLSQRADEMVSSSDEPLPHPSTQLQLSLQAEQEVIDSINSQSDGPTEQLLADADARELFGDMMMDPQFAQLAPKRGTKIPPTTHDDDNGEGGAAEEDETRDLRPLKEALAGINNRNSQLYASDDDTTRSLGLFCRSSIHLPDDIRAELTRRRFDSDADSKTFVPGVEVGIMTDQMVPETIEKIVEVIKEVRVEVPVEVKVEVEKIVHVDKIIEVEKLV------------------------EVPVDRIVEVEKIVDRIVEVPVDRIIEVPVD----------------RIVEVPVDRIVEVPVERIVEVPVDRIVEVEKIIHVPTPLLTEAHSSPPTTSSLTPQLVALRDNVNLPRDHKDEPHLPVDKIVEVEKIVEVEKIVEVEKIVEVEKIVEVEKIVEVEKIVEVEKIVEVEKIVEVEKIVEVEKIVEVEKIVEVKKIVEVEKIVE------------------VEKIVEVEKLVEVEKIVPVEKIVEVEKLVEVEKIIEVEKIVEVEKLVQ------VEKIVEVEKIVEVEKIVEVEKIVEVLVERPELAKVDQAENREVAEKSLLPAGPTLPTDEVTAQANELSIERSGEPLSRGQPAMTQTELTSSTIDSLEAKLAKDLSHVCSETIKDGAALSRSKSLSKKVTAKQRQRYSMMSQFLGNGDNDSEEQMFSADEEVLDTDHEDFQDASESFAGAARFLNDHRANGSVDLSAAHVFVRGADDMESVSSPFLATKFSKQDNLDHPTSSLPAPISHSPRSVMLEIGVQTESTDELVPSAESSIYNLSARDSMATFGGGSNFQIPDFSADSKVKINTRSLSQSTGARRTHAHQQSVTSPTESDDFAINRCSFNSIRTDTTSASEELTLACNPRRSLPNESHQPTPPDTSLNQASHPTDPANSSTSQKPPQPKLSLDQRRQITPLPSSSGFPPQRPCSPPPKELVEKAQIPRAIQLALPSNSSLRRSSYSSMPPPSTKHRNGKASPALQGKQKKAATLSRANKQFNSADQRVDSPEMNQFGMALMAPVVHSSNEHVRRKMQLANAGTMGSSSEQLSQMSRRQSFNSDRTDHTSDPGDDQIPRLSGLSVSATTDPNAIHAITQTMIGEFLFKYTTKTLTRGFSEKRHRRFFWVHPYTKTLYWSNSDPGAHGANQSTAKSVLIESVRTIDDNNLAPSGLASYSLVIQTPNREMKITAPTKERHELWFSAINYLLTRPDPSATTSPSLTHPTIDSNPSTRGPSQSTFSSRSTMLSRFRTQEPSILHTPSAIHQAIYGSTKCVTDSPAIPSIGSSERLTPKASRGPSDLPAPMKRGAVPSRGSAKQLAESPRFHQSSPAEPPVFENSFTQSAFGLNNDLDGRSASFNIIRRGDNRDDGEMADDTDVSMSYDSRCDDTHDDGFEGVENVRACCNGKHDVGSLSRRLGPSSHHEHSPMHHSRPVSRGPPSKQREADRSSFVSNRALRPLDSPSLRASNLDALRSRYGGASSPGPQAQAQAQHASPHLRKIQGRSSGVGQNGVSHSLQSSPAGTVSSRFHRESKFFQDLKSFNPASVEQLQTPPPRSTSRLSTHRSNQLASSVRSIRQGSVGSDLE
210278	GC_00003260		PST_134E36_2	2281	52	70	11	0	0.991766086126715	0.786519237378161	0.877298030195174									2281	Chr_2	------------------------------------------------------------------------------------------------------------------------------------------------------------------------------------------------------------------------------------------------------------------------------------------MKRWQEGNSEIWRQARGEARGISRPSTPSHSPNGPMPVTPLGSQLPPSTTPLSADSKSVPGNRQCPATDQSVNRRARNAQHRANDIEFATEIGQSLLGEVRRLQSLLVAKEEELMEMKEEREGLWERNEHLMQRIKDHESNADKFKEENWNLELNKQELQTKLTCTKDEKLKVESDRVKLIKQLGDLQQSSDQQRAELERMSTQLAEDRSKYESTIATLRKNHAGLQRERSDLQGTLEGLKVELETTKKKVTLKRAVSGRTAKGLSDETENQADGVGDEEEILATRMTPGKRKPGDHFHQNGTPNDLFGEDGDPENQAGTPARQRGLGSNLGFSTENDQLRTSLAHAQRTISTLRGALQRKKEDALRAKKSSAISVGAPAKASDMLVRDNDDDDDDDDDDDDDNPPESQVSKKLLLNSSTRGTPRGGSRGRARGLPSRRGRFRGTPSKLSQRADEMVSSSDEPLPHPSTQLQLSLQAEQEVIDSINSQSDGPTEQLLADADARELFGDMMMDPQFAQLAPKRGTKIPPTTHDDDNGEGGAAEEDETRDLRPLKEALAGINNRNSQLYASDDDTTRSLGLFCRSSIHLPDDIRAELTRCRFDSDADSKTFVPGVEVGIMTDQMVPETIEKIVEVIKEVRVEVPVEVKVEVEKIVHVDKIIEVEKIVEVPVDRIVEVEKIVDRIIEIEKILEVPVDRIVEVEKIVDRIVEVPVDRIIEVPVDRIVEVPVDRIVEVPVERIVEVPVDRIVEVPVERIVEVPVDRIVEVEKIIHVPTPLLTEAHSSPPTSSSPTLNL-----------------------------------------------------------------------------------------------------------------------------------------------------------------------------------------------------------------------------------SPSV----------------------------------------------------------------------------------MMSTF-------------------------------------------------------HAIIR------------------------------------------------------------------------------------------------------------------------------------------------MSPICLSIKLL---------------------------KSKKSSKLRRSLRLRR----------------------------------------SSKWRRLS----------------------RSRRSSRLRRSSR------------------------------------------------SKRLSRLKR----------------------------------------------------------------------------------------------------------------------------------------------------------------------------------------SSRSKRLSKWRK-------------------------------------------------------------------------------------------------------------------------------------------------------------------------------------------------------------------------------------------------SSRLRK-------------------------SSRLRKSSRL--------------------KRSSRLK------------------------
210279	GC_00003260		PST_134E36_2	2282	52	70	11	0	0.991766086126715	0.786519237378161	0.877298030195174	PF12814.13	Meiotic cell cortex C-terminal pleckstrin homology							2282	Chr_2	-------------------------------------------------------------------------------------------------------------------------------------------------------------------------------------------------------------------------------------------------------------------------------------------------------------------------------------------------------------------------------------------------------------------------------------------------------------------------------------------------------------------------------------------------------------------------------------------------------------------------------------------------------------------------------------------------------------------------------------------------------------------------------------------------------------------------------------------------------------------------------------------------------------------------------------------------------------------------------------------------------------------------------------------------------------------------------------------------------------------------------------------------------------------------------------------------------------------------------------------------------------------------------------------------------------------------------------------------------------------------------------MTQTELTSSTIDSLEAKLARDLSHVSSETIKDGAALSRSKSLSKKVTAKQRQRYSMMSQFLGNGDNDSEEQMFSADEEVLDTDHEDFQDASESFAGAARFLNDHRANGSVDLSAAHVFVRGADDMESVSSPFLATKFSKQDNLDHPTSSLPAPISHSPRSVMLEIGVQTESTDELVPSAESSIYNLSARDSMATFGGGSNFQIPDFSADSKVKINTRSLSQSTGARRTHAHQQSVTSPTESDDFAINRCSFNSIRTDTTSASEELTLACNPRRSLPNESHQPTPPDTSLNQASHPTDPANSSTSQKPPQPKLSLDQRRQITPLPSSSGFPPQRPCSPPPKELVEKAQIPRAIQLALPSNSSLRRSSYSSMPPPSTKHRNGKASPALQGKQKKAATLSRANKQFISADQRVDSPEMNQFGMALMAPVVHSSNEHVRRKMQLANVGTMGSSSEQLSQMSRRQSFNSDRTDHTSDPGDDQIPRLSGLSVSATTDPNAIHAITQTMIGEFLFKYTTKTLTRGFSEKRHRRFFWVHPYTKTLYWSNSDPGAHGANQSTAKSVLIESVRTIDDNNLAPSGLASYSLVIQTPNREMKITAPTKERHELWFSAINYLLTRPDPSATTSPSLTHPTIDSNPSTRGP------------------------------ESVY-----------------------------------------------------------------IF---------------------------------------------------------------------------------------------------------------------------------------------------------------------------------------------------------------------------------------------------------
210280	GC_00003260		PST_134E36_2	2280	52	70	11	0	0.991766086126715	0.786519237378161	0.877298030195174									2280	Chr_2	MSEDPFGSTRRRPAPPRLRLSNAPRPSRSPANEHSDPYSKLPLSAKSEPGASSPGLSERSFGFASSNYTLNPPRSRTPQDEDVSVFSQHPTPPASRYSPRKMMTGSEVESTHATESLIDDSEQQRQASSNPSYLHIPPVPPLPP----------------------------------------------------------------------------------------------------------------------------------------------------------------------------------------------------------------------------------------TLLSSMKT--------------------------------------------------------------------------------------------------------------------------------------------------------------------------------------------------------------------------------------------------------------------------------------------------------------------------------------------------------------------------------------------------------------------------------------------------------------------------------------------LYC-------------------------------------------------------------------------------------------------------------------------------------------------------------------------------------------------------------------------------------------------------------------------------------------------------------------------------------------------------------------------------------------------------------------------------------------------------------------------------------------------------------------LHPKACLHHTKLLS-------------LLKFYCNGSNN----------------------------------------------------------------YFKPSHTK--------------------------------------------YILLAS---------------------------------------------------------------------------------------------------------------------------------------------------------------------------------------------------------------------------------------------------------------------------------------------------------------------------------------------------WATPY----------------------------------------------------------------------------------------------------------------------------------------------------------------------------------------------------------------------------------------------------------------------------------------------------------------------------------------------------------------------------------------------------------------------------------------------------------------------
210281	GC_00003260		PST_134E36_2	2295	52	70	11	0	0.991766086126715	0.786519237378161	0.877298030195174									2295	Chr_2	MSEDPFGSTRRRPAPPRLRLSNAPRPSRSPANEHSDPYSKLPLSAKSEPGASSPGLSERSFGFASSNYTLNPPRSRTPQDEDVSVFSQHPTPPASRYSPRKMMTGSEVESTHATESLIDDSEQQRQASSNPSYLHIPPVPPLPP----------------------------------------------------------------------------------------------------------------------------------------------------------------------------------------------------------------------------------------TLLSSMKT--------------------------------------------------------------------------------------------------------------------------------------------------------------------------------------------------------------------------------------------------------------------------------------------------------------------------------------------------------------------------------------------------------------------------------------------------------------------------------------------LYC-------------------------------------------------------------------------------------------------------------------------------------------------------------------------------------------------------------------------------------------------------------------------------------------------------------------------------------------------------------------------------------------------------------------------------------------------------------------------------------------------------------------LHPKACLHHTKLLS-------------LLKFYCNGSNN----------------------------------------------------------------YFKPSHTK--------------------------------------------YILLAS---------------------------------------------------------------------------------------------------------------------------------------------------------------------------------------------------------------------------------------------------------------------------------------------------------------------------------------------------WATPY----------------------------------------------------------------------------------------------------------------------------------------------------------------------------------------------------------------------------------------------------------------------------------------------------------------------------------------------------------------------------------------------------------------------------------------------------------------------
210282	GC_00003260		PST_134E36_2	2283	52	70	11	0	0.991766086126715	0.786519237378161	0.877298030195174									2283	Chr_2	-----------------------------------------------------------------------------------------------------------------------------------------------------------------------------------------------------------------------------------------------------------------------------------------------------------------------------------------------------------------------------------------------------------------------------------------------------------------------------------------------------------------------------------------------------------------------------------------------------------------------------------------------------------------------------------------------------------------------------------------------------------------------------------------------------------------------------------------------------------------------------------------------------------------------------------------------------------------------------------------------------------------------------------------------------------------------------------------------------------------------------------------------------------------------------------------------------------------------------------------------------------------------------------------------------------------------------------------------------------------------------------------------------------------------------------------------------------------------------------------------------------------------------------------------------------------------------------------------------------------------------------------------------------------------------------------------------------------------------------------------------------------------------------------------------------------------------------------------------------------------------------------------------------------------------------------------------------------------------------------------------------------------------------------------------------------------------------------------------------------------MKRGVVPSRGSAKQLAESPRFHQSSPAEPPVFENSFTQSAFGLTNDLDGRSASFNIIRRGDNRDDGEMADDTDVSMSYDSRCDDTHDDGFEGVENVRACCNGKHDVGSLSRRLGPSSHHEHSLMHHSRPVSRGPPSSS-------------------------------------------------------AKLTGRVS-----------------SLTGRF-------------------------------------------VHWIALA-------
210283	GC_00003260		PST_134E36_2	2284	52	70	11	0	0.991766086126715	0.786519237378161	0.877298030195174									2284	Chr_2	-----------------------------------------------------------------------------------------------------------------------------------------------------------------------------------------------------------------------------------------------------------------------------------------------------------------------------------------------------------------------------------------------------------------------------------------------------------------------------------------------------------------------------------------------------------------------------------------------------------------------------------------------------------------------------------------------------------------------------------------------------------------------------------------------------------------------------------------------------------------------------------------------------------------------------------------------------------------------------------------------------------------------------------------------------------------------------------------------------------------------------------------------------------------------------------------------------------------------------------------------------------------------------------------------------------------------------------------------------------------------------------------------------------------------------------------------------------------------------------------------------------------------------------------------------------------------------------------------------------------------------------------------------------------------------------------------------------------------------------------------------------------------------------------------------------------------------------------------------------------------------------------------------------------------------------------------------------------------------------------------------------------------------------------------------------------------------------------------------------------------------------------------------------------------------------------------------------------------------------------------------------------------------------------------------------------------------RSSGVGQNGVSHSLQSSPAGTVSSRFHRESKFFQDLKSFNPASVEQLQTPPPRSTSRLLYTPK--------------------
210284	GC_00003260		PST_AR0005a	11749	52	70	11	0	0.991766086126715	0.786519237378161	0.877298030195174	PF12814.13	Meiotic cell cortex C-terminal pleckstrin homology							11749	Chr_2	MSEDPFGSTRRRPAPPRLRLSNAPRPSRSPANEHSDPYSKLPLSAKSEPGASSPGLSERSFGFASSNYTLNPPRSRTPQDEDVSVFSQHPTPPASRYSPRKMMTGSEVESTHATESLIDDSEQQRQASSNPSYLHIPPVPPLPPHFAQLNENTLLSASQGLSPPHQASLTPQVLLQRLEQLLQAKSHEIHLAGQLGNSLLEQQAELESRISELESTGALLSASQIKSQRRHRERTPVTLNHSDSQPSSARDSPSGESTEVSEDEAASVDDNVRRKVEELDAAMKRWQEGNSEIWRQARGEARGISRPSTPSHSPNGPMPVTPLGSQLPPSTTPLSADSKSVPGNRQCPATDQSVNRRARNAQHRANDIEFATEIGQSLLGEVRRLQSLLVAKEEELMEMKEEREGLWERNEHLMQRIKDHESNADKFKEENWNLELNKQELQTKLTCTKDEKLKVESDRVKLIKQLGDLQQSSDQQRAELERMSTQLAEDRSKYESTIATLRKNHAGLQRERSDLQGTLEGLKVELETTKKKVTLKRAVSGRTAKGLSDETENQADGVGDEEEILATRMTPGKRKPGDHFHQNGTPNDLFGEDGDPENQAGTPARQRGLGSNLGFSTENDQLRTSLAHAQRTISTLRGALQRKKEDALRAKKSSAISVGAPAKASDMLVRDNDDDDDDDDDDDDDNPPESQVSKKLLLNSSTRGTPRGGSRGRARGLPSRRGRFRGTPSKLSQRADEMVSSSDEPLPHPSTQLQLSLQAEQEVIDSINSQSDGPTEQLLADADARELFGDMMMDPQFAQLAPKRGTKIPPTTHDDDNGEGGAAEEDETRDLRPLKEALAGINNRNSQLYASDDDTTRSLGLFCRSSIHLPDDIRAELTRRRFDSDADSKTFVPGVEVGIMTDQMVPETIEKIVEVIKEVRVEVPVEVKVEVEKIVHVDKIIEVEKLV------------------------EVPVDRIVEVEKIVDRIVEVPVDRIIEVPVD----------------RIVEVPVDRIVEVPVERIVEVPVDRIVEVEKIIHVPTPLLTEAHSSPPTTSSLTPQLVALRDNVNLPRDHKDEPHLPVDKIVEVEKIVEVEKIVEVEKIVEVEKIVEVEKIVEVEKIVEVEKIVEVEKIVEVEKIVEVKKIVEVEKIVEVEKIAEAEKIVE------------------VEKIVEVEKLVEVEKIVPVEKIVEVEKLVEVEKIIEVEKIVEVEKLVQ------VEKIVEVEKIVEVEKIVEVEKIVEVLVERPELAKVDQAENREVAEKSLLPAGPTLPTDEVTAQANELSIERSGEPLSRGQPAMTQTELTSSTIDSLEAKLAKDLSHVCSETIKDGAALSRSKSLSKKVTAKQRQRYSMMSQFLGNGDNDSEEQMFSADEEVLDTDHEDFQDASESFAGAARFLNDHRANGSVDLSAAHVFVRGADDMESVSSPFLATKFSKQDNLDHPTSSLPAPISHSPRSVMLEIGVQTESTDELVPSAESSIYNLSARDSMATFGGGSNFQIPDFSADSKVKINTRSLSQSTGARRTHAHQQSVTSPTESDDFAINRCSFNSIRTDTTSASEELTLACNPRRSLPNESHQPTPPDTSLNQASHPTDPANSSTSQKPPQPKLSLDQRRQITPLPSSSGFPPQRPCSPPPKELVEKAQIPRAIQLALPSNSSLRRSSYSSMPPPSTKHRNGKASPALQGKQKKAATLSRANKQFNSADQRVDSPEMNQFGMALMAPVVHSSNEHVRRKMQLANAGTMGSSSEQLSQMSRRQSFNSDRTDHTSDPGDDQIPRLSGLSVSATTDPNAIHAITQTMIGEFLFKYTTKTLTRGFSEKRHRRFFWVHPYTKTLYWSNSDPGAHGANQSTAKSVLIESVRTIDDNNLAPSGLASYSLVIQTPNREMKITAPTKERHELWFSAINYLLTRPDPSATTSPSLTHPTIDSNPSTRGPSQSTFSSRSTMLSRFRTQEPSILHTPSAIHQAIYGSTKCVTDSPAIPSIGSSERLTPKASRGPSDLPAPMKRGAVPSRGSAKQLAESPRFHQSSPAEPPVFENSFTQSAFGLNNDLDGRSASFNIIRRGDNRDDGEMADDTDVSMSYDSRCDDTHDDGFEGVENVRACCNGKHDVGSLSRRLGPSSHHEHSPMHHSRPVSRGPPSKQREADRSSFVSNRALRPLDSPSLRASNLDALRSRYGGASSPGPQAQAQAQHASPHLRKIQGRSSGVGQNGVSHSLQSSPAGTVSSRFHRESKFFQDLKSFNPASVEQLQTPPPRSTSRLSTHRSNQLASSVRSIRQGSVGSDLE
210285	GC_00003260		PST_AR0005b	4078	52	70	11	0	0.991766086126715	0.786519237378161	0.877298030195174	PF12814.13	Meiotic cell cortex C-terminal pleckstrin homology							4078	Chr_5	MSEDPFGSTRRRPAPPRLRLSNAPRPSRSPANEHSDPYSKLPLSAKSEPGASSPGLSERSFGFASSNYTLNPPRSRTPQDEDVSVFSQHPTPPASRYSPRKMMTGSEVESTHATESLIDDSEQQRQASSNPSYLHIPPVPPLPPHFAQLNENTLLSASQGLSPPHQASLTPQVLLQRLEQLLQAKSHEIHLAGQLGNSLLEQQAELESRISELESTGALLSASQIKSQRRHRERTPVTLNHSDSQPSSARDSPSGESTEVSEDEAASVDDNVRRKVEELDAAMKRWQEGNSEIWRQARGEARGISRPSTPSHSPNGPMPVTPLGSQLPPSTTPLSADSKSVPGNRQCPATDQSVNRRARNAQHRANDIEFATEIGQSLLGEVRRLQSLLVAKEEELMEMKEEREGLWERNEHLMQRIKDHESNADKFKEENWNLELNKQELQTKLTCTKDEKLKVESDRVKLIKQLGDLQQSSDQQRAELERMSTQLAEDRSKYESTIATLRKNHAGLQRERSDLQGTLEGLKVELETTKKKVTLKRAVSGRTAKGLSDETENQADGVGDEEEILATRMTPGKRKPGDHFHQNGTPNDLFGEDGDPENQAGTPARQRGLGSNLGFSTENDQLRTSLAHAQRTISTLRGALQRKKEDALRAKKSSAISVGAPAKASDMLVRDNDDDDDDDDDDDDDNPPESQVSKKLLLNSSTRGTPRGGSRGRARGLPSRRGRFRGTPSKLSQRADEMVSSSDEPLPHPSTQLQLSLQAEQEVIDSINSQSDGPTEQLLADADARELFGDMMMDPQFAQLAPKRGTKIPPTTHDDDNGEGGAAEEDETRDLRPLKEALAGINNRNSQLYASDDDTTRSLGLFCRSSIHLPDDIRAELTRCRFDSDADSKTFVPGVEVGIMTDQMVPETIEKIVEVIKEVRVEVPVEVKVEVEKIVHVDKIIEVEKIVEVPVDRIVEVEKIVDRIIEIEKILEVPVDRIVEVEKIVDRIVEVPVDRIIEVPVDRIVEVPVDRIVEVPVERIVEVPVDRIVEVPVERIVEVPVDRIVEVEKIIHVPTPLLTEAHSSPPTSSSPTPQLVALRDDVNLPRDHKDEPHLPVDKIVEVEKIVEVEKIVEVEKIVEVEKIVEVEKIVEVEKIVEVEKIVEVEKIVEVEKIVEVEKIVEVEKIVEVEKIVEVEKIVEVEMIVEVEKIVEVEKIVPVEKIVEVEKLVEVEKIVPVEKIVEVEKLVEVEKLIEVEKIVEVEKLVQVEKIVEVEKIVEVEKIVEVEKIVEVEKIVEVLVERPELIKVDQAENREVAEKSLLPAGPTLPIDEVTAQANELSIERSGEPLSRGQPAMTQTELTSSTIDSLEAKLARDLSHVSSETIKDGAALSRSKSLSKKVTAKQRQRYSMMSQFLGNGDNDSEEQMFSADEEVLDTDHEDFQDASESFAGAARFLNDHRANGSVDLSAAHVFVRGADDMESVSSPFLATKFSKQDNLDHPTSSLPAPISHSPRSVMLEIGVQTESTDELVPSAESSIYNLSARDSMATFGGGSNFQIPDFSADSKVKINTRSLSQSTGARRTHAHQQSVTSPTESDDFAINRCSFNSIRTDTTSASEELTLACNPRRSLPNESHQPTPPDTSLNQASHPTDPANSSTSQKPPQPKLSLDQRRQITPLPSSSGFPPQRPCSPPPKELVEKAQIPRAIQLALPSNSSLRRSSYSSMPPPSTKHRNGKASPALQGKQKKAATLSRANKQFISADQRVDSPEMNQFGMALMAPVVHSSNEHVRRKMQLANVGTMGSSSEQLSQMSRRQSFNSDRTDHTSDPGDDQIPRLSGLSVSATTDPNAIHAITQTMIGEFLFKYTTKTLTRGFSEKRHRRFFWVHPYTKTLYWSNSDPGAHGANQSTAKSVLIESVRTIDDNNLAPSGLASYSLVIQTPNREMKITAPTKERHELWFSAINYLLTRPDPSATTSPSLTHPTIDSNPSTRGPSQSTFSSRSTMLSRFRTQEPSILHTPSAIHQAIYGSTKCVTDSPAIPSIGSSERLTPKASRGPSDLPAPMKRGAVPS----------------------LFENSFTQSAFGLNNDLDGRSASFNIIRRGDNRDDGEMADDTDVSMSYDSRCDDTHDDGFEGVENVRACCNGKHDVGSLSRRLGPSSHHEHSPMHHSRPVSRGPPSKQREADRSSFVSNRALRPLDSPSLRASNLDALRSRYGGASSPGPQAQAQAQHASPHLRKIQGRSSGVGQNGVSHSLQSSPAGTVSSRFHRESKFFQDLKSFNPASVEQLQTPPPRSTSRLSTHRNNQLASSVRSIRQGSVGSDLE
210286	GC_00003260		PST_AZ2_1	5777	52	70	11	0	0.991766086126715	0.786519237378161	0.877298030195174	PF12814.13	Meiotic cell cortex C-terminal pleckstrin homology							5777	Chr_5	MSEDPFGSTRRRPAPPRLRLSNAPRPSRSPANEHSDPYSKLPLSAKSEPGASSPGLSERSFGFASSNYTLNPPRSRTPQDEDVSVFSQHPTPPASRYSPRKMMTGSEVESTHATESLIDDSEQQRQASSNPSYLHIPPVPPLPPHFAQLNENTLLSASQGLSPPHQASLTPQVLLQRLEQLLQAKSHEIHLAGQLGNSLLEQQAELESRISELESTGALLSASQIKSQRRHRERTPVTLNHSDSQPSSARDSPSGESTEVSEDEAASVDDNVRRKVEELDAAMKRWQEGNSEIWRQARGEARGISRPSTPSHSPNGPMPVTPLGSQLPPSTTPLSADSKSVPGNRQCPATDQSVNRRARNAQHRANDIEFATEIGQSLLGEVRRLQSLLVAKEEELMEMKEEREGLWERNEHLMQRIKDHESNADKFKEENWNLELNKQELQTKLTCTKDEKLKVESDRVKLIKQLGDLQQSSDQQRAELERMSTQLAEDRSKYESTIATLRKNHAGLQRERSDLQGTLEGLKVELETTKKKVTLKRAVSGRTAKGLSDETENQADGVGDEEEILATRMTPGKRKPGDHFHQNGTPNDLFGEDGDPENQAGTPARQRGLGSNLGFSTENDQLRTSLAHAQRTISTLRGALQRKKEDALRAKKSSAISVGAPAKASDMLVRDNDDDDDDDDDDDDDNPPESQVSKKLLLNSSTRGTPRGGSRGRARGLPSRRGRFRGTPSKLSQRADEMVSSSDEPLPHPSTQLQLSLQAEQEVIDSINSQSDGPTEQLLADADARELFGDMMMDPQFAQLAPKRGTKIPPTTHDDDNGEGGAAEEDETRDLRPLKEALAGINNRNSQLYASDDDTTRSLGLFCRSSIHLPDDIRAELTRRRFDSDADSKTFVPGVEVGIMTDQMVPETIEKIVEVIKEVRVEVPVEVKVEVEKIVHVDKIIEVEKIVEVPVDRIVEVEKIVDRIIEIEKILEVPVDRIVEVEKIVDRIVEVPVDRIIEVPVD----------------RIVEVPVDRIVEVPVERIVEVPVDRIVEVEKIIHVPTPLLTEAHSSPPTSSSPTPQLVALRDDVNLPRDHKDEPHLPVDKIVEVEKIVEVEKIVEVEKIVEVEKIVEVEKIVEVEKIVEVEKIVEVEKIVEVEKIVEVEKIVEVEKIVEVEKIVEVEKIVEVEMIVEVEKIVEVEKIVPVEKIVEVEKLVEVEKIVPVEKIVEVEKLVEVEKLIEVEKIVEVEKLVQVEKIVEVEKIVEVEKIVEVEKIVEVEKIVEVLVERPELIKVDQAENREVAEKSLLPAGPTLPIDEVTAQANELSIERSGEPLSRGQPAMTQTELTSSTIDSLEAKLARDLSHVSSETIKDGAALSRSKSLSKKVTAKQRQRYSMMSQFLGNGDNDSEEQMFSADEEVLDTDHEDFQDASESFAGAARFLNDHRANGSVDLSAAHVFVRGADDMESVSSPFLATKFSKQDNLDHPTSSLPAPISHSPRSVMLEIGVQTESTDELVPSAESSIYNLSARDSMATFGGGSNFQIPDFSADSKVKINTRSLSQSTGARRTHAHQQSVTSPTESDDFAINRCSFNSIRTDTTSASEELTLACNPRRSLPNESHQPTPPDTSLNQASHPTDPANSSTSQKPPQPKLSLDQRRQITPLPSSSGFPPQRPCSPPPKELVEKAQIPRAIQLALPSNSSLRRSSYSSMPPPSTKHRNGKASPALQGKQKKAATLSRANKQFISADQRVDSPEMNQFGMALMAPVVHSSNEHVRRKMQLANVGTMGSSSEQLSQMSRRQSFNSDRTDHTSDPGDDQIPRLSGLSVSATTDPNAIHAITQTMIGEFLFKYTTKTLTRGFSEKRHRRFFWVHPYTKTLYWSNSDPGAHGANQSTAKSVLIESVRTIDDNNLAPSGLASYSLVIQTPNREMKITAPTKERHELWFSAINYLLTRPDPSATTSPSLTHPTIDSNPSTRGPSQSTFSSRSTMLSRFRTQEPSILHTPSAIHQAIYGSTKCVTDSPAIPSIGSSERLTPKASRGPSDLPAPMKRGAVPSRGSAKQLAESPRFHQSSPAEPPVFENSFTQSAFGLNNDLDGRSASFNIIRRGDNRDDGEMADDTDVSMSYDSRCDDTHDDGFEGVENVRACCNGKHDVGSLSRRLGPSSHHEHSPMHHSRPVSRGPPSKQREADRSSFVSNRALRPLDSPSLRASNLDALRSRYGGASSPGPQAQAQAQHASPHLRKIQGRSSGVGQNGVSHSLQSSPAGTVSSRFHRESKFFQDLKSFNPASVEQLQTPPPRSTSRLSTHRNNQLASSVRSIRQGSVGSDLE
210287	GC_00003260		PST_AZ2_2	5449	52	70	11	0	0.991766086126715	0.786519237378161	0.877298030195174	PF12814.13	Meiotic cell cortex C-terminal pleckstrin homology							5449	Chr_2	MSEDPFGSTRRRPAPPRLRLSNAPRPSRSPANEHSDPYSKLPLSAKSEPGASSPGLSERSFGFASSNYTLNPPRSRTPQDEDVSVFSQHPTPPASRYSPRKMMTGSEVESTHATESLIDDSEQQRQASSNPSYLHIPPVPPLPPHFAQLNENTLLSASQGLSPPHQASLTPQVLLQRLEQLLQAKSHEIHLAGQLGNSLLEQQAELESRISELESTGALLSASQIKSQRRHRERTPVTLNHSDSQPSSARDSPSGESTEVSEDEAASVDDNVRRKVEELDAAMKRWQEGNSEIWRQARGEARGISRPSTPSHSPNGPMPVTPLGSQLPPSTTPLSADSKSVPGNRQCPATDQSVNRRARNAQHRANDIEFATEIGQSLLGEVRRLQSLLVAKEEELMEMKEEREGLWERNEHLMQRIKDHESNADKFKEENWNLELNKQELQTKLTCTKDEKLKVESDRVKLIKQLGDLQQSSDQQRAELERMSTQLAEDRSKYESTIATLRKNHAGLQRERSDLQGTLEGLKVELETTKKKVTLKRAVSGRTAKGLSDETENQADGVGDEEEILATRMTPGKRKPGDHFHQNGTPNDLFGEDGDPENQAGTPARQRGLGSNLGFSTENDQLRTSLAHAQRTISTLRGALQRKKEDALRAKKSSAISVGAPAKASDMLVRDNDDDDDDDDDDDDDNPPESQVSKKLLLNSSTRGTPRGGSRGRARGLPSRRGRFRGTPSKLSQRADEMVSSSDEPLPHPSTQLQLSLQAEQEVIDSINSQSDGPTEQLLADADARELFGDMMMDPQFAQLAPKRGTKIPPTTHDDDNGEGGAAEEDETRDLRPLKEALAGINNRNSQLYASDDDTTRSLGLFCRSSIHLPDDIRAELTRRRFDSDADSKTFVPGVEVGIMTDQMVPETIEKIVEVIKEVRVEVPVEVKVEVEKIVHVDKIIEVEKLV------------------------EVPVDRIVEVEKIVDRIVEVPVDRIIEVPVD----------------RIVEVPVDRIVEVPVERIVEVPVDRIVEVEKIIHVPTPLLTEAHSSPPTTSSLTPQLVALRDNVNLPRDHKDEPHLPVDKIVEVEKIVEVEKIVEVEKIVEVEKIVEVEKIVEVEKIVEVEKIVEVEKIVEVEKIVEVEKIVEVEKIVEVKKIVEVEKIVE------VEKIAEAEKIVEVEKIVEVEKLVEVEKIVPVEKIVEVEKLVEVEKIIEVEKIVEVEKLVQ------VEKIVEVEKIVEVEKIVEVEKIVEVLVERPELAKVDQAENREVAEKSLLPAGPTLPTDEVTAQANELSIERSGEPLSRGQPAMTQTELTSSTIDSLEAKLAKDLSHVCSETIKDGAALSRSKSLSKKVTAKQRQRYSMMSQFLGNGDNDSEEQMFSADEEVLDTDHEDFQDASESFAGAARFLNDHRANGSVDLSAAHVFVRGADDMESVSSPFLATKFSKQDNLDHPTSSLPAPISHSPRSVMLEIGVQTESTDELVPSAESSIYNLSARDSMATFGGGSNFQIPDFSADSKVKINTRSLSQSTGARRTHAHQQSVTSPTESDDFAINRCSFNSIRTDTTSASEELTLACNPRRSLPNESHQPTPPDTSLNQASHPTDPANSSTSQKPPQPKLSLDQRRQITPLPSSSGFPPQRPCSPPPKELVEKAQIPRAIQLALPSNSSLRRSSYSSMPPPSTKHRNGKASPALQGKQKKAATLSRANKQFNSADQRVDSPEMNQFGMALMAPVVHSSNEHVRRKMQLANAGTMGSSSEQLSQMSRRQSFNSDRTDHTSDPGDDQIPRLSGLSVSATTDPNAIHAITQTMIGEFLFKYTTKTLTRGFSEKRHRRFFWVHPYTKTLYWSNSDPGAHGANQSTAKSVLIESVRTIDDNNLAPSGLASYSLVIQTPNREMKITAPTKERHELWFSAINYLLTRPDPSATTSPSLTHPTIDSNPSTRGPSQSTFSSRSTMLSRFRTQEPSILHTPSAIHQAIYGSTKCVTDSPAIPSIGSSERLTPKASRGPSDLPAPMKRGAVPSRGSAKQLAESPRFHQSSPAEPPVFENSFTQSAFGLNNDLDGRSASFNIIRRGDNRDDGEMADDTDVSMSYDSRCDDTHDDGFEGVENVRACCNGKHDVGSLSRRLGPSSHHEHSPMHHSRPVSRGPPSKQREADRSSFVSNRALRPLDSPSLRASNLDALRSRYGGASSPGPQAQAQAQHASPHLRKIQGRSSGVGQNGVSHSLQSSPAGTVSSRFHRESKFFQDLKSFNPASVEQLQTPPPRSTSRLSTHRSNQLASSVRSIRQGSVGSDLE
210288	GC_00003260		PST_DK0911_1	584	52	70	11	0	0.991766086126715	0.786519237378161	0.877298030195174	PF12814.13	Meiotic cell cortex C-terminal pleckstrin homology							584	Chr_5	MSEDPFGSTRRRPAPPRLRLSNAPRPSRSPANEHSDPYSKLPLSAKSEPGASSPGLSERSFGFASSNYTLNPPRSRTPQDEDVSVFSQHPTPPASRYSPRKMMTGSEVESTHATESLIDDSEQQRQASSNPSYLHIPPVPPLPPHFAQLNENTLLSASQGLSPPHQASLTPQVLLQRLEQLLQAKSHEIHLAGQLGNSLLEQQAELESRISELESTGALLSASQIKSQRRHRERTPVTLNHSDSQPSSARDSPSGESTEVSEDEAASVDDNVRRKVEELDAAMKRWQEGNSEIWRQARGEARGISRPSTPSHSPNGPMPVTPLGSQLPPSTTPLSADSKSVPGNRQCPATDQSVNRRARNAQHRANDIEFATEIGQSLLGEVRRLQSLLVAKEEELMEMKEEREGLWERNEHLMQRIKDHESNADKFKEENWNLELNKQELQTKLTCTKDEKLKVESDRVKLIKQLGDLQQSSDQQRAELERMSTQLAEDRSKYESTIATLRKNHAGLQRERSDLQGTLEGLKVELETTKKKVTLKRAVSGRTAKGLSDETENQADGVGDEEEILATRMTPGKRKPGDHFHQNGTPNDLFGEDGDPENQAGTPARQRGLGSNLGFSTENDQLRTSLAHAQRTISTLRGALQRKKEDALRAKKSSAISVGAPAKASDMLVRDNDDDDDDDDDDDDDNPPESQVSKKLLLNSSTRGTPRGGSRGRARGLPSRRGRFRGTPSKLSQRADEMVSSSDEPLPHPSTQLQLSLQAEQEVIDSINSQSDGPTEQLLADADARELFGDMMMDPQFAQLAPKRGTKIPPTTHDDDNGEGGAAEEDETRDLRPLKEALAGINNRNSQLYASDDDTTRSLGLFCRSSIHLPDDIRAELTRRRFDSDADSKTFVPGVEVGIMTDQMVPETIEKIVEVIKEVRVEVPVEVKVEVEKIVHVDKIIEVEKIVEVPVDRIVEVEKIVDRIIEIEKILEVPVDRIVEVEKIVDRIVEVPVDRIIEVPVDRIVEVPVDRIVEVPVERIVEVPVDRIVEVPVERIVEVPVDRIVEVEKIIHVPTPLLTEAHSSPPTSSSPTPQLVALRDDVNLPRDHKDEPHLPVDKIVEVEKIVEVEKIVEVEKIVEVEKIVEVEKIVEVEKIVEVEKIVEVEKIVEVEKIVEVEKIVEVEKIVEVEKIVEVEKIVEVEMIVEVEKIVEVEKIVPVEKIVEVEKLVEVEKIVPVEKIVEVEKLVEVEKLIEVEKIVEVEKLVQVEKIVEVEKIVEVEKIVEVEKIVEVEKIVEVLVERPELIKVDQAENREVAEKSLLPAGPTLPIDEVTAQANELSIERSGEPLSRGQPAMTQTELTSSTIDSLEAKLARDLSHVSSETIKDGAALSRSKSLSKKVTAKQRQRYSMMSQFLGNGDNDSEEQMFSADEEVLDTDHEDFQDASESFAGAARFLNDHRANGSVDLSAAHVFVRGADDMESVSSPFLATKFSKQDNLDHPTSSLPAPISHSPRSVMLEIGVQTESTDELVPSAESSIYNLSARDSMATFGGGSNFQIPDFSADSKVKINTRSLSQSTGARRTHAHQQSVTSPTESDDFAINRCSFNSIRTDTTSASEELTLACNPRRSLPNESHQPTPPDTSLNQASHPTDPANSSTSQKPPQPKLSLDQRRQITPLPSSSGFPPQRPCSPPPKELVEKAQIPRAIQLALPSNSSLRRSSYSSMPPPSTKHRNGKASPALQGKQKKAATLSRANKQFISADQRVDSPEMNQFGMALMAPVVHSSNEHVRRKMQLANVGTMGSSSEQLSQMSRRQSFNSDRTDHTSDPGDDQIPRLSGLSVSATTDPNAIHAITQTMIGEFLFKYTTKTLTRGFSEKRHRRFFWVHPYTKTLYWSNSDPGAHGANQSTAKSVLIESVRTIDDNNLAPSGLASYSLVIQTPNREMKITAPTKERHELWFSAINYLLTRPDPSATTSPSLTHPTIDSNPSTRGPSQSTFSSRSTMLSRFRTQEPSILHTPSAIHQAIYGSTKCVTDSPAIPSIGSSERLTPKASRGPSDLPAPMKRGAVPSRGSAKQLAESPRFHQSSPAEPPVFENSFTQSAFGLNNDLDGRSASFNIIRRGDNRDDGEMADDTDVSMSYDSRCDDTHDDGFEGVENVRACCNGKHDVGSLSRRLGPSSHHEHSPMHHSRPVSRGPPSKQREADRSSFVSNRALRPLDSPSLRASNLDALRSRYGGASSPGPQAQAQAQHASPHLRKIQGRSSGVGQNGVSHSLQSSPAGTVSSRFHRESKFFQDLKSFNPASVEQLQTPPPRSTSRLSTHRNNQLASSVRSIRQGSVGSDLE
210289	GC_00003260		PST_DK0911_2	577	52	70	11	0	0.991766086126715	0.786519237378161	0.877298030195174	PF12814.13	Meiotic cell cortex C-terminal pleckstrin homology							577	Chr_2	MSEDPFGSTRRRPAPPRLRLSNAPRPSRSPANEHSDPYSKLPLSAKSEPGASSPGLSERSFGFASSNYTLNPPRSRTPQDEDVSVFSQHPTPPASRYSPRKMMTGSEVESTHATESLIDDSEQQRQASSNPSYLHIPPVPPLPPHFAQLNENTLLSASQGLSPPHQASLTPQVLLQRLEQLLQAKSHEIHLAGQLGNSLLEQQAELESRISELESTGALLSASQIKSQRRHRERTPVTLNHSDSQPSSARDSPSGESTEVSEDEAASVDDNVRRKVEELDAAMKRWQEGNSEIWRQARGEARGISRPSTPSHSPNGPMPVTPLGSQLPPSTTPLSADSKSVPGNRQCPATDQSVNRRARNAQHRANDIEFATEIGQSLLGEVRRLQSLLVAKEEELMEMKEEREGLWERNEHLMQRIKDHESNADKFKEENWNLELNKQELQTKLTCTKDEKLKVESDRVKLIKQLGDLQQSSDQQRAELERMSTQLAEDRSKYESTIATLRKNHAGLQRERSDLQGTLEGLKVELETTKKKVTLKRAVSGRTAKGLSDETENQADGVGDEEEILATRMTPGKRKPGDHFHQNGTPNDLFGEDGDPENQAGTPARQRGLGSNLGFSTENDQLRTSLAHAQRTISTLRGALQRKKEDALRAKKSSAISVGAPAKASDMLVRDNDDDDDDDDDDDDDNPPESQVSKKLLLNSSTRGTPRGGSRGRARGLPSRRGRFRGTPSKLSQRADEMVSSSDEPLPHPSTQLQLSLQAEQEVIDSINSQSDGPTEQLLADADARELFGDMMMDPQFAQLAPKRGTKIPPTTHDDDNGEGGAAEEDETRDLRPLKEALAGINNRNSQLYASDDDTTRSLGLFCRSSIHLPDDIRAELTRRRFDSDADSKTFVPGVEVGIMTDQMVPETIEKIVEVIKEVRVEVPVEVKVEVEKIVHVDKIIEVEKIVEVPVDRIVEVEKIVDRIIEIEKILEVPVDRIVEVEKIVDRIVEVPVDRIIEVPVD----------------RIVEVPVDRIVEVPVERIVEVPVDRIVEVEKIIHVPTPLLTEAHSSPPTSSSPTPQLVALRDDVNLPRDHKDEPHLPVDKIVEVEKIVEVEKIVEVEKIVEVEKIVEVEKIVEVEKIVEVEKIVEVEKIVEVEKIVEVEKIVEVEKIVEVEKIVEVEKIVEVEMIVEVEKIVEVEKIVPVEKIVEVEKLVEVEKIVPVEKIVEVEKLVEVEKLIEVEKIVEVEKLVQVEKIVEVEKIVEVEKIVEVEKIVEVEKIVEVLVERPELIKVDQAENREVAEKSLLPAGPTLPIDEVTAQANELSIERSGEPLSRGQPAMTQTELTSSTIDSLEAKLARDLSHVSSETIKDGAALSRSKSLSKKVTAKQRQRYSMMSQFLGNGDNDSEEQMFSADEEVLDTDHEDFQDASESFAGAARFLNDHRANGSVDLSAAHVFVRGADDMESVSSPFLATKFSKQDNLDHPTSSLPAPISHSPRSVMLEIGVQTESTDELVPSAESSIYNLSARDSMATFGGGSNFQIPDFSADSKVKINTRSLSQSTGARRTHAHQQSVTSPTESDDFAINRCSFNSIRTDTTSASEELTLACNPRRSLPNESHQPTPPDTSLNQASHPTDPANSSTSQKPPQPKLSLDQRRQITPLPSSSGFPPQRPCSPPPKELVEKAQIPRAIQLALPSNSSLRRSSYSSMPPPSTKHRNGKASPALQGKQKKAATLSRANKQFISADQRVDSPEMNQFGMALMAPVVHSSNEHVRRKMQLANVGTMGSSSEQLSQMSRRQSFNSDRTDHTSDPGDDQIPRLSGLSVSATTDPNAIHAITQTMIGEFLFKYTTKTLTRGFSEKRHRRFFWVHPYTKTLYWSNSDPGAHGANQSTAKSVLIESVRTIDDNNLAPSGLASYSLVIQTPNREMKITAPTKERHELWFSAINYLLTRPDPSATTSPSLTHPTIDSNPSTRGPSQSTFSSRSTMLSRFRTQEPSILHTPSAIHQAIYGSTKCVTDSPAIPSIGSSERLTPKASRGPSDLPAPMKRGAVPSRGSAKQLAESPRFHQSSPAEPPVFENSFTQSAFGLNNDLDGRSASFNIIRRGDNRDDGEMADDTDVSMSYDSRCDDTHDDGFEGVENVRACCNGKHDVGSLSRRLGPSSHHEHSPMHHSRPVSRGPPSKQREADRSSFVSNRALRPLDSPSLRASNLDALRSRYGGASSPGPQAQAQAQHASPHLRKIQGRSSGVGQNGVSHSLQSSPAGTVSSRFHRESKFFQDLKSFNPASVEQLQTPPPRSTSRLSTHRNNQLASSVRSIRQGSVGSDLE
210290	GC_00003260		PST_SWS484_1	5079	52	70	11	0	0.991766086126715	0.786519237378161	0.877298030195174	PF12814.13	Meiotic cell cortex C-terminal pleckstrin homology							5079	Chr_2	MSEDPFGSTRRRPAPPRLRLSNAPRPSRSPANEHSDPYSKLPLSAKSEPGASSPGLSERSFGFASSNYTLNPPRSRTPQDEDVSVFSQHPTPPASRYSPRKMMTGSEVESTHATESLIDDSEQQRQASSNPSYLHIPPVPPLPPHFAQLNENTLLSASQGLSPPHQASLTPQVLLQRLEQLLQAKSHEIHLAGQLGNSLLEQQAELESRISELESTGALLSASQIKSQRRHRERTPVTLNHSDSQPSSARDSPSGESTEVSEDEAASVDDNVRRKVEELDAAMKRWQEGNSEIWRQARGEARGISRPSTPSHSPNGPMPVTPLGSQLPPSTTPLSADSKSVPGNRQCPATDQSVNRRARNAQHRANDIEFATEIGQSLLGEVRRLQSLLVAKEEELMEMKEEREGLWERNEHLMQRIKDHESNADKFKEENWNLELNKQELQTKLTCTKDEKLKVESDRVKLIKQLGDLQQSSDQQRAELERMSTQLAEDRSKYESTIATLRKNHAGLQRERSDLQGTLEGLKVELETTKKKVTLKRAVSGRTAKGLSDETENQADGVGDEEEILATRMTPGKRKPGDHFHQNGTPNDLFGEDGDPENQAGTPARQRGLGSNLGFSTENDQLRTSLAHAQRTISTLRGALQRKKEDALRAKKSSAISVGAPAKASDMLVRDNDDDDDDDDDDDDDNPPESQVSKKLLLNSSTRGTPRGGSRGRARGLPSRRGRFRGTPSKLSQRADEMVSSSDEPLPHPSTQLQLSLQAEQEVIDSINSQSDGPTEQLLADADARELFGDMMMDPQFAQLAPKRGTKIPPTTHDDDNGEGGAAEEDETRDLRPLKEALAGINNRNSQLYASDDDTTRSLGLFCRSSIHLPDDIRAELTRRRFDSDADSKTFVPGVEVGIMTDQMVPETIEKIVEVIKEVRVEVPVEVKVEVEKIVHVDKIIEVEKLV------------------------EVPVDRIVEVEKIVDRIVEVPVDRIIEVPVD----------------RIVEVPVDRIVEVPVERIVEVPVDRIVEVEKIIHVPTPLLTEAHSSPPTTSSLTPQLVALRDNVNLPRDHKDEPHLPVDKIVEVEKIVEVEKIVEVEKIVEVEKIVEVEKIVEVEKIVEVEKIVEVEKIVEVEKIVEVEKIVEVEKIVEVKKIVEVQKIVE------VEKIAEAEKIVEVEKIVEVEKLVEVEKIVPVEKIVEVEKLVEVEKIIEVEKIVEVEKLVQ------VEKIVEVEKIVEVEKIVEVEKIVEVLVERPELAKVDQAENREVAEKSLLPAGPTLPTDEVTAQANELSIERSGEPLSRGQPAMTQTELTSSTIDSLEAKLAKDLSHVCSETIKDGAALSRSKSLSKKVTAKQRQRYSMMSQFLGNGDNDSEEQMFSADEEVLDTDHEDFQDASESFAGAARFLNDHRANGSVDLSAAHVFVRGADDMESVSSPFLATKFSKQDNLDHPTSSLPAPISHSPRSVMLEIGVQTESTDELVPSAESSIYNLSARDSMATFGGGSNFQIPDFSADSKVKINTRSLSQSTGARRTHAHQQSVTSPTESDDFAINRCSFNSIRTDTTSASEELTLACNPRRSLPNESHQPTPPDTSLNQASHPTDPANSSTSQKPPQPKLSLDQRRQITPLPSSSGFPPQRPCSPPPKELVEKAQIPRAIQLALPSNSSLRRSSYSSMPPPSTKHRNGKASPALQGKQKKAATLSRANKQFNSADQRVDSPEMNQFGMALMAPVVHSSNEHVRRKMQLANAGTMGSSSEQLSQMSRRQSFNSDRTDHTSDPGDDQIPRLSGLSVSATTDPNAIHAITQTMIGEFLFKYTTKTLTRGFSEKRHRRFFWVHPYTKTLYWSNSDPGAHGANQSTAKSVLIESVRTIDDNNLAPSGLASYSLVIQTPNREMKITAPTKERHELWFSAINYLLTRPDPSATTSPSLTHPTIDSNPSTRGPSQSTFSSRSTMLSRFRTQEPSILHTPSAIHQAIYGSTKCVTDSPAIPSIGSSERLTPKASRGPSDLPAPMKRGAVPSRGSAKQLAESPRFHQSSPAEPPVFENSFTQSAFGLNNDLDGRSASFNIIRRGDNRDDGEMADDTDVSMSYDSRCDDTHDDGFEGVENVRACCNGKHDVGSLSRRLGPSSHHEHSPMHHSRPVSRGPPSKQREADRSSFVSNRALRPLDSPSLRASNLDALRSRYGGASSPGPQAQAQAQHASPHLRKIQGRSSGVGQNGVSHSLQSSPAGTVSSRFHRESKFFQDLKSFNPASVEQLQTPPPRSTSRLSTHRSNQLASSVRSIRQGSVGSDLE
210291	GC_00003260		PST_SWS484_2	5490	52	70	11	0	0.991766086126715	0.786519237378161	0.877298030195174	PF12814.13	Meiotic cell cortex C-terminal pleckstrin homology							5490	Chr_5	MSEDPFGSTRRRPAPPRLRLSNAPRPSRSPANEHSDPYSKLPLSAKSEPGASSPGLSERSFGFASSNYTLNPPRSRTPQDEDVSVFSQHPTPPASRYSPRKMMTGSEVESTHATESLIDDSEQQRQASSNPSYLHIPPVPPLPPHFAQLNENTLLSASQGLSPPHQASLTPQVLLQRLEQLLQAKSHEIHLAGQLGNSLLEQQAELESRISELESTGALLSASQIKSQRRHRERTPVTLNHSDSQPSSARDSPSGESTEVSEDEAASVDDNVRRKVEELDAAMKRWQEGNSEIWRQARGEARGISRPSTPSHSPNGPMPVTPLGSQLPPSTTPLSADSKSVPGNRQCPATDQSVNRRARNAQHRANDIEFATEIGQSLLGEVRRLQSLLVAKEEELMEMKEEREGLWERNEHLMQRIKDHESNADKFKEENWNLELNKQELQTKLTCTKDEKLKVESDRVKLIKQLGDLQQSSDQQRAELERMSTQLAEDRSKYESTIATLRKNHAGLQRERSDLQGTLEGLKVELETTKKKVTLKRAVSGRTAKGLSDETENQADGVGDEEEILATRMTPGKRKPGDHFHQNGTPNDLFGEDGDPENQAGTPARQRGLGSNLGFSTENDQLRTSLAHAQRTISTLRGALQRKKEDALRAKKSSAISVGAPAKASDMLVRDNDDDDDDDDDDDDDNPPESQVSKKLLLNSSTRGTPRGGSRGRARGLPSRRGRFRGTPSKLSQRADEMVSSSDEPLPHPSTQLQLSLQAEQEVIDSINSQSDGPTEQLLADADARELFGDMMMDPQFAQLAPKRGTKIPPTTHDDDNGEGGAAEEDETRDLRPLKEALAGINNRNSQLYASDDDTTRSLGLFCRSSIHLPDDIRAELTRCRFDSDADSKTFVPGVEVGIMTDQMVPETIEKIVEVIKEVRVEVPVEVKVEVEKIVHVDKIIEVEKIVEVPVDRIVEVEKIVDRIIEIEKILEVPVDRIVEVEKIVDRIVEVPVDRIIEVPVDRIVEVPVDRIVEVPVERIVEVPVDRIVEVPVERIVEVPVDRIVEVEKIIHVPTPLLTEAHSSPPTSSSPTPQLVALRDDVNLPRDHKDEPHLPVDKIVEVEKIVEVEKIVEVEKIVEVEKIVEVEKIVEVEKIVEVEKIVEVEKIVEVEKIVEVEKIVEVEKIVEVEKIVEVEKIVEVEMIVEVEKIVEVEKIVPVEKIVEVEKLVEVEKIVPVEKIVEVEKLVEVEKLIEVEKIVEVEKLVQVEKIVEVEKIVEVEKIVEVEKIVEVEKIVEVLVERPELIKVDQAENREVAEKSLLPAGPTLPIDEVTAQANELSIERSGEPLSRGQPAMTQTELTSSTIDSLEAKLARDLSHVSSETIKDGAALSRSKSLSKKVTAKQRQRYSMMSQFLGNGDNDSEEQMFSADEEVLDTDHEDFQDASESFAGAARFLNDHRANGSVDLSAAHVFVRGADDMESVSSPFLATKFSKQDNLDHPTSSLPAPISHSPRSVMLEIGVQTESTDELVPSAESSIYNLSARDSMATFGGGSNFQIPDFSADSKVKINTRSLSQSTGARRTHAHQQSVTSPTESDDFAINRCSFNSIRTDTTSASEELTLACNPRRSLPNESHQPTPPDTSLNQASHPTDPANSSTSQKPPQPKLSLDQRRQITPLPSSSGFPPQRPCSPPPKELVEKAQIPRAIQLALPSNSSLRRSSYSSMPPPSTKHRNGKASPALQGKQKKAATLSRANKQFISADQRVDSPEMNQFGMALMAPVVHSSNEHVRRKMQLANVGTMGSSSEQLSQMSRRQSFNSDRTDHTSDPGDDQIPRLSGLSVSATTDPNAIHAITQTMIGEFLFKYTTKTLTRGFSEKRHRRFFWVHPYTKTLYWSNSDPGAHGANQSTAKSVLIESVRTIDDNNLAPSGLASYSLVIQTPNREMKITAPTKERHELWFSAINYLLTRPDPSATTSPSLTHPTIDSNPSTRGPSQSTFSSRSTMLSRFRTQEPSILHTPSAIHQAIYGSTKCVTDSPAIPSIGSSERLTPKASRGPSDLPAPMKRGAVPS----------------------LFENSFTQSAFGLNNDLDGRSASFNIIRRGDNRDDGEMADDTDVSMSYDSRCDDTHDDGFEGVENVRACCNGKHDVGSLSRRLGPSSHHEHSPMHHSRPVSRGPPSKQREADRSSFVSNRALRPLDSPSLRASNLDALRSRYGGASSPGPQAQAQAQHASPHLRKIQGRSSGVGQNGVSHSLQSSPAGTVSSRFHRESKFFQDLKSFNPASVEQLQTPPPRSTSRLSTHRNNQLASSVRSIRQGSVGSDLE
210292	GC_00003260		PST_T030_1	4009	52	70	11	0	0.991766086126715	0.786519237378161	0.877298030195174	PF12814.13	Meiotic cell cortex C-terminal pleckstrin homology							4009	Chr_3	MSEDPFGSTRRRPAPPRLRLSNAPRPSRSPANEHSDPYSKLPLSAKSEPGASSPGLSERSFGFASSNYTLNPPRSRTPQDEDVSVFSQHPTPPASRYSPRKMMTGSEVESTHATESLIDDSEQQRQASSNPSYLHIPPVPPLPPHFAQLNENTLLSASQGLSPPHQASLTPQVLLQRLEQLLQAKSHEIHLAGQLGNSLLEQQAELESRISELESTGALLSASQIKSQRRHRERTPVTLNHSDSQPSSARDSPSGESTEVSEDEAASVDDNVRRKVEELDAAMKRWQEGNSEIWRQARGEARGISRPSTPSHSPNGPMPVTPLGSQLPPSTTPLSADSKSVPGNRQCPATDQSVNRRARNAQHRANDIEFATEIGQSLLGEVRRLQSLLVAKEEELMEMKEEREGLWERNEHLMQRIKDHESNADKFKEENWNLELNKQELQTKLTCTKDEKLKVESDRVKLIKQLGDLQQSSDQQRAELERMSTQLAEDRSKYESTIATLRKNYAGLQRERSDLQGTLEGLKVELETTKKKVTLKRAVSGRTAKGLSDETENQADGVGDEEEILATRMTPGKRKPGDHFHQNGTPNDLFGEDGDPENQAGTPARQRGLGSNLGFSTENDQLRTSLAHAQRTISTLRGALQRKKEDALRAKKSSAISVGAPAKASDMLVRDNDDDDDDDDDDDDDNPPESQVSKKLLLNSSTRGTPRGGSRGRARGLPSRRGRFRGTPSKLSQRADEMVSSSDEPLPHPSTQLQLSLQAEQEVIDSINSQSDGPTEQLLADADARELFGDMMMDPQFAQLAPKRGTKIPPTTHDDDNGEGGAAEEDETRDLRPLKEALAGINNRNSQLYASDDDTTRSLGLFCRSSIHLPDDIRAELTRRRFDSDADSKTFVPGVEVGIMTDQMVPETIEKIVEVIKEVRVEVPVEVKVEVEKIVHVDKIIEVEKLV------------------------EVPVDRIVEVEKIVDRIVEVPVDRIIEVPVD----------------RIVEVPVDRIVEVPVERIVEVPVDRIVEVEKIIHVPTPLLTEAHSSPPTTSSLTPQLVALRDNVNLPRDHKDEPHLPVDKIVEVEKIVEVEKIVEVEKIVEVEKIVEVEKIVEVEKIVEVEKIVEVEKIVEVEKIVEVKKIVEVEKIVEVEKIVEAEKIVE------------------VEKIVEVEKLVEVEKIVPVEKIVEVEKLVEVEKIIEVEKIVEVEKLVQ------VEKIVEVEKIVEVEKIVEVEKIVEVLVERPELAKVDQAENREVAEKSLLPAGPTLPTDEVTAQANELSIERSGEPLSRGQPAMTQTELTSSTIDSLEAKLAKDLSHVCSETIKDGAALSRSKSLSKKVTAKQRQRYSMMSQFLGNGDNDSEEQMFSADEEVLDTDHEDFQDASESFAGAARFLNDHRANGSVDLSAAHVFVRGADDMESVSSPFLATKFSKQDNLDHPTSSLPAPISHSPRSVMLEIGVQTESTDELVPSAESSIYNLSARDSMATFGGGSNFQIPDFSADSKVKINTRSLSQSTGARRTHAHQQSVTSPTESDDFAINRCSFNSIRTDTTSASEELTLACNPRRSLPNESHQPTPPDTSLNQASHPTDPANSSTSQKPPQPKLSLDQRRQITPLPSSSGFPPQRPCSPPPKELVEKAQIPRAIQLALPSNSSLRRSSYSSMPPPSTKHRNGKASPALQGKQKKAATLSRANKQFNSADQRVDSPEMNQFGMALMAPVVHSSNEHVRRKMQLANAGTMGSSSEQLSQMSRRQSFNSDRTDHTSDPGDDQIPRLSGLSVSATTDPNAIHAITQTMIGEFLFKYTTKTLTRGFSEKRHRRFFWVHPYTKTLYWSNSDPGAHGANQSTAKSVLIESVRTIDDNNLAPSGLASYSLVIQTPNREMKITAPTKERHELWFSAINYLLTRPDPSATTSPSLTHPTIDSNPSTRGPSQSTFSSRSTMLSRFRTQEPSILHTPSAIHQAIYGSTKCVTDSPAIPSIGSSERLTPKASRGPSDLPAPMKRGAVPS----------------------LFENSFTQSAFGLNNDLDGRSASFNIIRRGDNRDDGEMADDTDVSMSYDSRCDDTHDDGFEGVENVRACCNGKHDVGSLSRRLGPSSHHEHSPMHHSRPVSRGPPSKQREADRSSFVSNRALRPLDSPSLRASNLDALRSRYGGASSPGPQAQAQAQHASPHLRKIQGRSSGVGQNGVSHSLQSSPAGTVSSRFHRESKFFQDLKSFNPASVEQLQTPPPRSTSRLSTHRSNQLASSVRSIRQGSVGSDLE
210293	GC_00003260		PST_T030_2	5177	52	70	11	0	0.991766086126715	0.786519237378161	0.877298030195174	PF12814.13	Meiotic cell cortex C-terminal pleckstrin homology							5177	Chr_3	MSEDPFGSTRRRPAPPRLRLSNAPRPSRSPANEHSDPYSKLPLSAKSEPGASSPGLSERSFGFASSNYTLNPPRSRTPQDEDVSVFSQHPTPPASRYSPRKMMTGSEVESTHATESLIDDSEQQRQASSNPSYLHIPPVPPLPPHFAQLNENTLLSASQGLSPPHQASLTPQVLLQRLEQLLQAKSHEIHLAGQLGNSLLEQQAELESRISELESTGALLSASQIKSQRRHRERTPVTLNHSDSQPSSARDSPSGESTEVSEDEAASVDDNVRRKVEELDAAMKRWQEGNSEIWRQARGEARGISRPSTPSHSPNGPMPVTPLGSQLPPSTTPLSADSKSVPGNRQCPATDQSVNRRARNAQHRANDIEFATEIGQSLLGEVRRLQSLLVAKEEELMEMKEEREGLWERNEHLMQRIKDHESNADKFKEENWNLELNKQELQTKLTCTKDEKLKVESDRVKLIKQLGDLQQSSDQQRAELERMSTQLAEDRSKYESTIATLRKNHAGLQRERSDLQGTLEGLKVELETTKKKVTLKRAVSGRTAKGLSDETENQADGVGDEEEILATRMTPGKRKPGDHFHQNGTPNDLFGEDGDPENQAGTPARQRGLGSNLGFSTENDQLRTSLAHAQRTISTLRGALQRKKEDALRAKKSSAISVGAPAKASDMLVRDNDDDDDDDDDDDDDNPPESQVSKKLLLNSSTRGTPRGGSRGRARGLPSRRGRFRGTPSKLSQRADEMVSSSDEPLPHPSTQLQLSLQAEQEVIDSINSQSDGPTEQLLADADARELFGDMMMDPQFAQLAPKRGTKIPPTTHDDDNGEGGAAEEDETRDLRPLKEALAGINNRNSQLYASDDDTTRSLGLFCRSSIHLPDDIRAELTRCRFDSDADSKTFVPGVEVGIMTDQMVPETIEKIVEVIKEVRVEVPVEVKVEVEKIVHVDKIIEVEKIVEVPVDRIVEVEKIVDRIIEIEKILEVPVDRIVEVEKIVDRIVEVPVDRIIEVPVDRIVEVPVDRIVEVPVERIVEVPVDRIVEVPVERIVEVPVDRIVEVEKIIHVPTPLLTEAHSSPPTSSSPTPQLVALRDDVNLPRDHKDEPHLPVDKIVEVEKIVEVEKIVEVEKIVEVEKIVEVEKIVEVEKIVEVEKIVEVEKIVEVEKIVEVEKIVEVEKIVEVEKIVEVEKIVEVEMIVEVEKIVEVEKIVPVEKIVEVEKLVEVEKIVPVEKIVEVEKLVEVEKLIEVEKIVEVEKLVQVEKIVEVEKIVEVEKIVEVEKIVEVEKIVEVLVERPELIKVDQAENREVAEKSLLPAGPTLPIDEVTAQANELSIERSGEPLSRGQPAMTQTELTSSTIDSLEAKLARDLSHVSSETIKDGAALSRSKSLSKKVTAKQRQRYSMMSQFLGNGDNDSEEQMFSADEEVLDTDHEDFQDASESFAGAARFLNDHRANGSVDLSAAHVFVRGADDMESVSSPFLATKFSKQDNLDHPTSSLPAPISHSPRSVMLEIGVQTESTDELVPSAESSIYNLSARDSMATFGGGSNFQIPDFSADSKVKINTRSLSQSTGARRTHAHQQSVTSPTESDDFAINRCSFNSIRTDTTSASEELTLACNPRRSLPNESHQPTPPDTSLNQASHPTDPANSSTSQKPPQPKLSLDQRRQITPLPSSSGFPPQRPCSPPPKELVEKAQIPRAIQLALPSNSSLRRSSYSSMPPPSTKHRNGKASPALQGKQKKAATLSRANKQFISADQRVDSPEMNQFGMALMAPVVHSSNEHVRRKMQLANVGTMGSSSEQLSQMSRRQSFNSDRTDHTSDPGDDQIPRLSGLSVSATTDPNAIHAITQTMIGEFLFKYTTKTLTRGFSEKRHRRFFWVHPYTKTLYWSNSDPGAHGANQSTAKSVLIESVRTIDDNNLAPSGLASYSLVIQTPNREMKITAPTKERHELWFSAINYLLTRPDPSATTSPSLTHPTIDSNPSTRGPSQSTFSSRSTMLSRFRTQEPSILHTPSAIHQAIYGSTKCVTDSPAIPSIGSSERLTPKASRGPSDLPAPMKRGAVPSRGSAKQLAESPRFHQSSPAEPPVFENSFTQSAFGLNNDLDGRSASFNIIRRGDNRDDGEMADDTDVSMSYDSRCDDTHDDGFEGVENVRACCNGKHDVGSLSRRLGPSSHHEHSPMHHSRPVSRGPPSKQREADRSSFVSNRALRPLDSPSLRASNLDALRSRYGGASSPGPQAQAQAQHASPHLRKIQGRSSGVGQNGVSHSLQSSPAGTVSSRFHRESKFFQDLKSFNPASVEQLQTPPPRSTSRLSTHRNNQLASSVRSIRQGSVGSDLE
210294	GC_00003260		PST_T034a	2874	52	70	11	0	0.991766086126715	0.786519237378161	0.877298030195174	PF12814.13	Meiotic cell cortex C-terminal pleckstrin homology							2874	Chr_2	MSEDPFGSTRRRPAPPRLRLSNAPRPSRSPANEHSDPYSKLPLSAKSEPGASSPGLSERSFGFASSNYTLNPPRSRTPQDEDVSVFSQHPTPPASRYSPRKMMTGSEVESTHATESLIDDSEQQRQASSNPSYLHIPPVPPLPPHFAQLNENTLLSASQGLSPPHQASLTPQVLLQRLEQLLQAKSHEIHLAGQLGNSLLEQQAELESRISELESTGALLSASQIKSQRRHRERTPVTLNHSDSQPSSARDSPSGESTEVSEDEAASVDDNVRRKVEELDAAMKRWQEGNSEIWRQARGEARGISRPSTPSHSPNGPMPVTPLGSQLPPSTTPLSADSKSVPGNRQCPATDQSVNRRARNAQHRANDIEFATEIGQSLLGEVRRLQSLLVAKEEELMEMKEEREGLWERNEHLMQRIKDHESNADKFKEENWNLELNKQELQTKLTCTKDEKLKVESDRVKLIKQLGDLQQSSDQQRAELERMSTQLAEDRSKYESTIATLRKNHAGLQRERSDLQGTLEGLKVELETTKKKVTLKRAVSGRTAKGLSDETENQADGVGDEEEILATRMTPGKRKPGDHFHQNGTPNDLFGEDGDPENQAGTPARQRGLGSNLGFSTENDQLRTSLAHAQRTISTLRGALQRKKEDALRAKKSSAISVGAPAKASDMLVRDNDDDDDDDDDDDDDNPPESQVSKKLLLNSSTRGTPRGGSRGRARGLPSRRGRFRGTPSKLSQRADEMVSSSDEPLPHPSTQLQLSLQAEQEVIDSINSQSDGPTEQLLADADARELFGDMMMDPQFAQLAPKRGTKIPPTTHDDDNGEGGAAEEDETRDLRPLKEALAGINNRNSQLYASDDDTTRSLGLFCRSSIHLPDDIRAELTRRRFDSDADSKTFVPGVEVGIMTDQMVPETIEKIVEVIKEVRVEVPVEVKVEVEKIVHVDKIIEVEKLV------------------------EVPVDRIVEVEKIVDRIVEVPVDRIIEVPVD----------------RIVEVPVDRIVEVPVERIVEVPVDRIVEVEKIIHVPTPLLTEAHSSPPTTSSLTPQLVALRDNVNLPRDHKDEPHLPVDKIVEVEKIVEVEKIVEVEKIVEVEKIVEVEKIVEVEKIVEVEKIVEVEKIVEVEKIVEVKKIVEVQKIVEVEKIAEAEKIVE------------------VEKIVEVEKLVEVEKIVPVEKIVEVEKLVEVEKIIEVEKIVEVEKLVQ------VEKIVEVEKIVEVEKIVEVEKIVEVLVERPELAKVDQAENREVAEKSLLPAGPTLPTDEVTAQANELSIERSGEPLSRGQPAMTQTELTSSTIDSLEAKLAKDLSHVCSETIKDGAALSRSKSLSKKVTAKQRQRYSMMSQFLGNGDNDSEEQMFSADEEVLDTDHEDFQDASESFAGAARFLNDHRANGSVDLSAAHVFVRGADDMESVSSPFLATKFSKQDNLDHPTSSLPAPISHSPRSVMLEIGVQTESTDELVPSAESSIYNLSARDSMATFGGGSNFQIPDFSADSKVKINTRSLSQSTGARRTHAHQQSVTSPTESDDFAINRCSFNSIRTDTTSASEELTLACNPRRSLPNESHQPTPPDTSLNQASHPTDPANSSTSQKPPQPKLSLDQRRQITPLPSSSGFPPQRPCSPPPKELVEKAQIPRAIQLALPSNSSLRRSSYSSMPPPSTKHRNGKASPALQGKQKKAATLSRANKQFNSADQRVDSPEMNQFGMALMAPVVHSSNEHVRRKMQLANAGTMGSSSEQLSQMSRRQSFNSDRTDHTSDPGDDQIPRLSGLSVSATTDPNAIHAITQTMIGEFLFKYTTKTLTRGFSEKRHRRFFWVHPYTKTLYWSNSDPGAHGANQSTAKSVLIESVRTIDDNNLAPSGLASYSLVIQTPNREMKITAPTKERHELWFSAINYLLTRPDPSATTSPSLTHPTIDSNPSTRGPSQSTFSSRSTMLSRFRTQEPSILHTPSAIHQAIYGSTKCVTDSPAIPSIGSSERLTPKASRGPSDLPAPMKRGAVPSRGSAKQLAESPRFHQSSPAEPPVFENSFTQSAFGLNNDLDGRSASFNIIRRGDNRDDGEMADDTDVSMSYDSRCDDTHDDGFEGVENVRACCNGKHDVGSLSRRLGPSSHHEHSPMHHSRPVSRGPPSKQREADRSSFVSNRALRPLDSPSLRASNLDALRSRYGGASSPGPQAQAQAQHASPHLRKIQGRSSGVGQNGVSHSLQSSPAGTVSSRFHRESKFFQDLKSFNPASVEQLQTPPPRSTSRLSTHRSNQLASSVRSIRQGSVGSDLE
210295	GC_00003260		PST_T034b	4159	52	70	11	0	0.991766086126715	0.786519237378161	0.877298030195174	PF12814.13	Meiotic cell cortex C-terminal pleckstrin homology							4159	Chr_5	MSEDPFGSTRRRPAPPRLRLSNAPRPSRSPANEHSDPYSKLPLSAKSEPGASSPGLSERSFGFASSNYTLNPPRSRTPQDEDVSVFSQHPTPPASRYSPRKMMTGSEVESTHATESLIDDSEQQRQASSNPSYLHIPPVPPLPPHFAQLNENTLLSASQGLSPPHQASLTPQVLLQRLEQLLQAKSHEIHLAGQLGNSLLEQQAELESRISELESTGALLSASQIKSQRRHRERTPVTLNHSDSQPSSARDSPSGESTEVSEDEAASVDDNVRRKVEELDAAMKRWQEGNSEIWRQARGEARGISRPSTPSHSPNGPMPVTPLGSQLPPSTTPLSADSKSVPGNRQCPATDQSVNRRARNAQHRANDIEFATEIGQSLLGEVRRLQSLLVAKEEELMEMKEEREGLWERNEHLMQRIKDHESNADKFKEENWNLELNKQELQTKLTCTKDEKLKVESDRVKLIKQLGDLQQSSDQQRAELERMSTQLAEDRSKYESTIATLRKNHAGLQRERSDLQGTLEGLKVELETTKKKVTLKRAVSGRTAKGLSDETENQADGVGDEEEILATRMTPGKRKPGDHFHQNGTPNDLFGEDGDPENQAGTPARQRGLGSNLGFSTENDQLRTSLAHAQRTISTLRGALQRKKEDALRAKKSSAISVGAPAKASDMLVRDNDDDDDDDDDDDDDNPPESQVSKKLLLNSSTRGTPRGGSRGRARGLPSRRGRFRGTPSKLSQRADEMVSSSDEPLPHPSTQLQLSLQAEQEVIDSINSQSDGPTEQLLADADARELFGDMMMDPQFAQLAPKRGTKIPPTTHDDDNGEGGAAEEDETRDLRPLKEALAGINNRNSQLYASDDDTTRSLGLFCRSSIHLPDDIRAELTRCRFDSDADSKTFVPGVEVGIMTDQMVPETIEKIVEVIKEVRVEVPVEVKVEVEKIVHVDKIIEVEKIVEVPVDRIVEVEKIVDRIIEIEKILEVPVDRIVEVEKIVDRIVEVPVDRIIEVPVDRIVEVPVDRIVEVPVERIVEVPVDRIVEVPVERIVEVPVDRIVEVEKIIHVPTPLLTEAHSSPPTSSSPTPQLVALRDDVNLPRDHKDEPHLPVDKIVEVEKIVEVEKIVEVEKIVEVEKIVEVEKIVEVEKIVEVEKIVEVEKIVEVEKIVEVEKIVEVEKIVEVEKIVEVEKIVEVEMIVEVEKIVEVEKIVPVEKIVEVEKLVEVEKIVPVEKIVEVEKLVEVEKLIEVEKIVEVEKLVQVEKIVEVEKIVEVEKIVEVEKIVEVEKIVEVLVERPELIKVDQAENREVAEKSLLPAGPTLPIDEVTAQANELSIERSGEPLSRGQPAMTQTELTSSTIDSLEAKLARDLSHVSSETIKDGAALSRSKSLSKKVTAKQRQRYSMMSQFLGNGDNDSEEQMFSADEEVLDTDHEDFQDASESFAGAARFLNDHRANGSVDLSAAHVFVRGADDMESVSSPFLATKFSKQDNLDHPTSSLPAPISHSPRSVMLEIGVQTESTDELVPSAESSIYNLSARDSMATFGGGSNFQIPDFSADSKVKINTRSLSQSTGARRTHAHQQSVTSPTESDDFAINRCSFNSIRTDTTSASEELTLACNPRRSLPNESHQPTPPDTSLNQASHPTDPANSSTSQKPPQPKLSLDQRRQITPLPSSSGFPPQRPCSPPPKELVEKAQIPRAIQLALPSNSSLRRSSYSSMPPPSTKHRNGKASPALQGKQKKAATLSRANKQFISADQRVDSPEMNQFGMALMAPVVHSSNEHVRRKMQLANVGTMGSSSEQLSQMSRRQSFNSDRTDHTSDPGDDQIPRLSGLSVSATTDPNAIHAITQTMIGEFLFKYTTKTLTRGFSEKRHRRFFWVHPYTKTLYWSNSDPGAHGANQSTAKSVLIESVRTIDDNNLAPSGLASYSLVIQTPNREMKITAPTKERHELWFSAINYLLTRPDPSATTSPSLTHPTIDSNPSTRGPSQSTFSSRSTMLSRFRTQEPSILHTPSAIHQAIYGSTKCVTDSPAIPSIGSSERLTPKASRGPSDLPAPMKRGAVPSRGSAKQLAESPRFHQSSPAEPPVFENSFTQSAFGLNNDLDGRSASFNIIRRGDNRDDGEMADDTDVSMSYDSRCDDTHDDGFEGVENVRACCNGKHDVGSLSRRLGPSSHHEHSPMHHSRPVSRGPPSKQREADRSSFVSNRALRPLDSPSLRASNLDALRSRYGGASSPGPQAQAQAQHASPHLRKIQGRSSGVGQNGVSHSLQSSPAGTVSSRFHRESKFFQDLKSFNPASVEQLQTPPPRSTSRLSTHRNNQLASSVRSIRQGSVGSDLE
210296	GC_00003260		PST_W011b	10902	52	70	11	0	0.991766086126715	0.786519237378161	0.877298030195174	PF12814.13	Meiotic cell cortex C-terminal pleckstrin homology							10902	Chr_2	MSEDPFGSTRRRPAPPRLRLSNAPRPSRSPANEHSDPYSKLPLSAKSEPGASSPGLSERSFGFASSNYTLNPPRSRTPQDEDVSVFSQHPTPPASRYSPRKMMTGSEVESTHATESLIDDSEQQRQASSNPSYLHIPPVPPLPPHFAQLNENTLLSASQGLSPPHQASLTPQVLLQRLEQLLQAKSHEIHLAGQLGNSLLEQQAELESRISELESTGALLSASQIKSQRRHRERTPVTLNHSDSQPSSARDSPSGESTEVSEDEAASVDDNVRRKVEELDAAMKRWQEGNSEIWRQARGEARGISRPSTPSHSPNGPMPVTPLGSQLPPSTTPLSADSKSVPGNRQCPATDQSVNRRARNAQHRANDIEFATEIGQSLLGEVRRLQSLLVAKEEELMEMKEEREGLWERNEHLMQRIKDHESNADKFKEENWNLELNKQELQTKLTCTKDEKLKVESDRVKLIKQLGDLQQSSDQQRAELERMSTQLAEDRSKYESTIATLRKNHAGLQRERSDLQGTLEGLKVELETTKKKVTLKRAVSGRTAKGLSDETENQADGVGDEEEILATRMTPGKRKPGDHFHQNGTPNDLFGEDGDPENQAGTPARQRGLGSNLGFSTENDQLRTSLAHAQRTISTLRGALQRKKEDALRAKKSSAISVGAPAKASDMLVRDNDDDDDDDDDDDDDNPPESQVSKKLLLNSSTRGTPRGGSRGRARGLPSRRGRFRGTPSKLSQRADEMVSSSDEPLPHPSTQLQLSLQAEQEVIDSINSQSDGPTEQLLADADARELFGDMMMDPQFAQLAPKRGTKIPPTTHDDDNGEGGAAEEDETRDLRPLKEALAGINNRNSQLYASDDDTTRSLGLFCRSSIHLPDDIRAELTRCRFDSDADSKTFVPGVEVGIMTDQMVPETIEKIVEVIKEVRVEVPVEVKVEVEKIVHVDKIIEVEKIVEVPVDRIVEVEKIVDRIIEIEKILEVPVDRIVEVEKIVDRIVEVPVDRIIEVPVDRIVEVPVDRIVEVPVERIVEVPVDRIVEVPVERIVEVPVDRIVEVEKIIHVPTPLLTEAHSSPPTSSSPTPQLVALRDDVNLPRDHKDEPHLPVDKIVEVEKIVEVEKIVEVEKIVEVEKIVEVEKIVEVEKIVEVEKIVEVEKIVEVEKIVEVEKIVEVEKIVEVEKIVEVEKIVEVEMIVEVEKIVEVEKIVPVEKIVEVEKLVEVEKIVPVEKIVEVEKLVEVEKLIEVEKIVEVEKLVQVEKIVEVEKIVEVEKIVEVEKIVEVEKIVEVLVERPELIKVDQAENREVAEKSLLPAGPTLPIDEVTAQANELSIERSGEPLSRGQPAMTQTELTSSTIDSLEAKLARDLSHVSSETIKDGAALSRSKSLSKKVTAKQRQRYSMMSQFLGNGDNDSEEQMFSADEEVLDTDHEDFQDASESFAGAARFLNDHRANGSVDLSAAHVFVRGADDMESVSSPFLATKFSKQDNLDHPTSSLPAPISHSPRSVMLEIGVQTESTDELVPSAESSIYNLSARDSMATFGGGSNFQIPDFSADSKVKINTRSLSQSTGARRTHAHQQSVTSPTESDDFAINRCSFNSIRTDTTSASEELTLACNPRRSLPNESHQPTPPDTSLNQASHPTDPANSSTSQKPPQPKLSLDQRRQITPLPSSSGFPPQRPCSPPPKELVEKAQIPRAIQLALPSNSSLRRSSYSSMPPPSTKHRNGKASPALQGKQKKAATLSRANKQFISADQRVDSPEMNQFGMALMAPVVHSSNEHVRRKMQLANVGTMGSSSEQLSQMSRRQSFNSDRTDHTSDPGDDQIPRLSGLSVSATTDPNAIHAITQTMIGEFLFKYTTKTLTRGFSEKRHRRFFWVHPYTKTLYWSNSDPGAHGANQSTAKSVLIESVRTIDDNNLAPSGLASYSLVIQTPNREMKITAPTKERHELWFSAINYLLTRPDPSATTSPSLTHPTIDSNPSTRGPSQSTFSSRSTMLSRFRTQEPSILHTPSAIHQAIYGSTKCVTDSPAIPSIGSSERLTPKASRGPSDLPAPMKRGAVPSRGSAKQLAESPRFHQSSPAEPPVFENSFTQSAFGLNNDLDGRSASFNIIRRGDNRDDGEMADDTDVSMSYDSRCDDTHDDGFEGVENVRACCNGKHDVGSLSRRLGPSSHHEHSPMHHSRPVSRGPPSKQREADRSSFVSNRALRPLDSPSLRASNLDALRSRYGGASSPGPQAQAQAQHASPHLRKIQGRSSGVGQNGVSHSLQSSPAGTVSSRFHRESKFFQDLKSFNPASVEQLQTPPPRSTSRLSTHRNNQLASSVRSIRQGSVGSDLE
210297	GC_00003260		PST_W011b	5089	52	70	11	0	0.991766086126715	0.786519237378161	0.877298030195174	PF12814.13	Meiotic cell cortex C-terminal pleckstrin homology							5089	ChrUn	MSEDPFGSTRRRPAPPRLRLSNAPRPSRSPANEHSDPYSKLPLSAKSEPGASSPGLSERSFGFASSNYTLNPPRSRTPQDEDVSVFSQHPTPPASRYSPRKMMTGSEVESTHATESLIDDSEQQRQASSNPSYLHIPPVPPLPPHFAQLNENTLLSASQGLSPPHQASLTPQVLLQRLEQLLQAKSHEIHLAGQLGNSLLEQQAELESRISELESTGALLSASQIKSQRRHRERTPVTLNHSDSQPSSARDSPSGESTEVSEDEAASVDDNVRRKVEELDAAMKRWQEGNSEIWRQARGEARGISRPSTPSHSPNGPMPVTPLGSQLPPSTTPLSADSKSVPGNRQCPATDQSVNRRARNAQHRANDIEFATEIGQSLLGEVRRLQSLLVAKEEELMEMKEEREGLWERNEHLMQRIKDHESNADKFKEENWNLELNKQELQTKLTCTKDEKLKVESDRVKLIKQLGDLQQSSDQQRAELERMSTQLAEDRSKYESTIATLRKNYAGLQRERSDLQGTLEGLKVELETTKKKVTLKRAVSGRTAKGLSDETENQADGVGDEEEILATRMTPGKRKPGDHFHQNGTPNDLFGEDGDPENQAGTPARQRGLGSNLGFSTENDQLRTSLAHAQRTISTLRGALQRKKEDALRAKKSSAISVGAPAKASDMLVRDNDDDDDDDDDDDDDNPPESQVSKKLLLNSSTRGTPRGGSRGRARGLPSRRGRFRGTPSKLSQRADEMVSSSDEPLPHPSTQLQLSLQAEQEVIDSINSQSDGPTEQLLADADARELFGDMMMDPQFAQLAPKRGTKIPPTTHDDDNGEGGAAEEDETRDLRPLKEALAGINNRNSQLYASDDDTTRSLGLFCRSSIHLPDDIRAELTRRRFDSDADSKTFVPGVEVGIMTDQMVPETIEKIVEVIKEVRVEVPVEVKVEVEKIVHVDKIIEVEKLV------------------------EVPVDRIVEVEKIVDRIVEVPVDRIIEVPVD----------------RIVEVPVDRIVEVPVERIVEVPVDRIVEVEKIIHVPTPLLTEAHSSPPTTSSLTPQLVALRDNVNLPRDHKDEPHLPVDKIVEVEKIVEVEKIVEVEKIVEVEKIVEVEKIVEVEKIVEVEKIVEVEKIVEVEKIVEVEKIVEVEKIVEVKKIVEVEKIVE------VEKIVEAEKIVEVEKIVEVEKLVEVEKIVPVEKIVEVEKLVEVEKIIEVEKIVEVEKLVQ------VEKIVEVEKIVEVEKIVEVEKIVEVLVERPELAKVDQAENREVAEKSLLPAGPTLPTDEVTAQANELSIERSGEPLSRGQPAMTQTELTSSTIDSLEAKLAKDLSHVCSETIKDGAALSRSKSLSKKVTAKQRQRYSMMSQFLGNGDNDSEEQMFSADEEVLDTDHEDFQDASESFAGAARFLNDHRANGSVDLSAAHVFVRGADDMESVSSPFLATKFSKQDNLDHPTSSLPAPISHSPRSVMLEIGVQTESTDELVPSAESSIYNLSARDSMATFGGGSNFQIPDFSADSKVKINTRSLSQSTGARRTHAHQQSVTSPTESDDFAINRCSFNSIRTDTTSASEELTLACNPRRSLPNESHQPTPPDTSLNQASHPTDPANSSTSQKPPQPKLSLDQRRQITPLPSSSGFPPQRPCSPPPKELVEKAQIPRAIQLALPSNSSLRRSSYSSMPPPSTKHRNGKASPALQGKQKKAATLSRANKQFNSADQRVDSPEMNQFGMALMAPVVHSSNEHVRRKMQLANAGTMGSSSEQLSQMSRRQSFNSDRTDHTSDPGDDQIPRLSGLSVSATTDPNAIHAITQTMIGEFLFKYTTKTLTRGFSEKRHRRFFWVHPYTKTLYWSNSDPGAHGANQSTAKSVLIESVRTIDDNNLAPSGLASYSLVIQTPNREMKITAPTKERHELWFSAINYLLTRPDPSATTSPSLTHPTIDSNPSTRGPSQSTFSSRSTMLSRFRTQEPSILHTPSAIHQAIYGSTKCVTDSPAIPSIGSSERLTPKASRGPSDLPAPMKRGAVPSRGSAKQLAESPRFHQSSPAEPPVFENSFTQSAFGLNNDLDGRSASFNIIRRGDNRDDGEMADDTDVSMSYDSRCDDTHDDGFEGVENVRACCNGKHDVGSLSRRLGPSSHHEHSPMHHSRPVSRGPPSKQREADRSSFVSNRALRPLDSPSLRASNLDALRSRYGGASSPGPQAQAQAQHASPHLRKIQGRSSGVGQNGVSHSLQSSPAGTVSSRFHRESKFFQDLKSFNPASVEQLQTPPPRSTSRLSTHRSNQLASSVRSIRQGSVGSDLE
210298	GC_00003260		PST_W025a	8581	52	70	11	0	0.991766086126715	0.786519237378161	0.877298030195174	PF12814.13	Meiotic cell cortex C-terminal pleckstrin homology							8581	Chr_5	MSEDPFGSTRRRPAPPRLRLSNAPRPSRSPANEHSDPYSKLPLSAKSEPGASSPGLSERSFGFASSNYTLNPPRSRTPQDEDVSVFSQHPTPPASRYSPRKMMTGSEVESTHATESLIDDSEQQRQASSNPSYLHIPPVPPLPPHFAQLNENTLLSASQGLSPPHQASLTPQVLLQRLEQLLQAKSHEIHLAGQLGNSLLEQQAELESRISELESTGALLSASQIKSQRRHRERTPVTLNHSDSQPSSARDSPSGESTEVSEDEAASVDDNVRRKVEELDAAMKRWQEGNSEIWRQARGEARGISRPSTPSHSPNGPMPVTPLGSQLPPSTTPLSADSKSVPGNRQCPATDQSVNRRARNAQHRANDIEFATEIGQSLLGEVRRLQSLLVAKEEELMEMKEEREGLWERNEHLMQRIKDHESNADKFKEENWNLELNKQELQTKLTCTKDEKLKVESDRVKLIKQLGDLQQSSDQQRAELERMSTQLAEDRSKYESTIATLRKNHAGLQRERSDLQGTLEGLKVELETTKKKVTLKRAVSGRTAKGLSDETENQADGVGDEEEILATRMTPGKRKPGDHFHQNGTPNDLFGEDGDPENQAGTPARQRGLGSNLGFSTENDQLRTSLAHAQRTISTLRGALQRKKEDALRAKKSSAISVGAPAKASDMLVRDNDDDDDDDDDDDDDNPPESQVSKKLLLNSSTRGTPRGGSRGRARGLPSRRGRFRGTPSKLSQRADEMVSSSDEPLPHPSTQLQLSLQAEQEVIDSINSQSDGPTEQLLADADARELFGDMMMDPQFAQLAPKRGTKIPPTTHDDDNGEGGAAEEDETRDLRPLKEALAGINNRNSQLYASDDDTTRSLGLFCRSSIHLPDDIRAELTRCRFDSDADSKTFVPGVEVGIMTDQMVPETIEKIVEVIKEVRVEVPVEVKVEVEKIVHVDKIIEVEKIVEVPVDRIVEVEKIVDRIIEIEKILEVPVDRIVEVEKIVDRIVEVPVDRIIEVPVD----------------RIVEVPVDRIVEVPVERIVEVPVDRIVEVEKIIHVPTPLLTEAHSSPPTSSSPTPQLVALRDDVNLPRDHKDEPHLPVDKIVEVEKIVEVEKIVEVEKIVEVEKIVEVEKIVEVEKIVEVEKIVEVEKIVEVEKIVEVEKIVEVEKIVEVEKIVEVEKIVEVEMIVEVEKIVEVEKIVPVEKIVEVEKLVEVEKIVPVEKIVEVEKLVEVEKLIEVEKIVEVEKLVQVEKIVEVEKIVEVEKIVEVEKIVEVEKIVEVLVERPELIKVDQAENREVAEKSLLPAGPTLPIDEVTAQANELSIERSGEPLSRGQPAMTQTELTSSTIDSLEAKLARDLSHVSSETIKDGAALSRSKSLSKKVTAKQRQRYSMMSQFLGNGDNDSEEQMFSADEEVLDTDHEDFQDASESFAGAARFLNDHRANGSVDLSAAHVFVRGADDMESVSSPFLATKFSKQDNLDHPTSSLPAPISHSPRSVMLEIGVQTESTDELVPSAESSIYNLSARDSMATFGGGSNFQIPDFSADSKVKINTRSLSQSTGARRTHAHQQSVTSPTESDDFAINRCSFNSIRTDTTSASEELTLACNPRRSLPNESHQPTPPDTSLNQASHPTDPANSSTSQKPPQPKLSLDQRRQITPLPSSSGFPPQRPCSPPPKELVEKAQIPRAIQLALPSNSSLRRSSYSSMPPPSTKHRNGKASPALQGKQKKAATLSRANKQFISADQRVDSPEMNQFGMALMAPVVHSSNEHVRRKMQLANVGTMGSSSEQLSQMSRRQSFNSDRTDHTSDPGDDQIPRLSGLSVSATTDPNAIHAITQTMIGEFLFKYTTKTLTRGFSEKRHRRFFWVHPYTKTLYWSNSDPGAHGANQSTAKSVLIESVRTIDDNNLAPSGLASYSLVIQTPNREMKITAPTKERHELWFSAINYLLTRPDPSATTSPSLTHPTIDSNPSTRGPSQSTFSSRSTMLSRFRTQEPSILHTPSAIHQAIYGSTKCVTDSPAIPSIGSSERLTPKASRGPSDLPAPMKRGAVPSRGSAKQLAESPRFHQSSPAEPPVFENSFTQSAFGLNNDLDGRSASFNIIRRGDNRDDGEMADDTDVSMSYDSRCDDTHDDGFEGVENVRACCNGKHDVGSLSRRLGPSSHHEHSPMHHSRPVSRGPPSKQREADRSSFVSNRALRPLDSPSLRASNLDALRSRYGGASSPGPQAQAQAQHASPHLRKIQGRSSGVGQNGVSHSLQSSPAGTVSSRFHRESKFFQDLKSFNPASVEQLQTPPPRSTSRLSTHRNNQLASSVRSIRQGSVGSDLE
210299	GC_00003260		PST_W025b	2747	52	70	11	0	0.991766086126715	0.786519237378161	0.877298030195174	PF12814.13	Meiotic cell cortex C-terminal pleckstrin homology							2747	Chr_2	MSEDPFGSTRRRPAPPRLRLSNAPRPSRSPANEHSDPYSKLPLSAKSEPGASSPGLSERSFGFASSNYTLNPPRSRTPQDEDVSVFSQHPTPPASRYSPRKMMTGSEVESTHATESLIDDSEQQRQASSNPSYLHIPPVPPLPPHFAQLNENTLLSASQGLSPPHQASLTPQVLLQRLEQLLQAKSHEIHLAGQLGNSLLEQQAELESRISELESTGALLSASQIKSQRRHRERTPVTLNHSDSQPSSARDSPSGESTEVSEDEAASVDDNVRRKVEELDAAMKRWQEGNSEIWRQARGEARGISRPSTPSHSPNGPMPVTPLGSQLPPSTTPLSADSKSVPGNRQCPATDQSVNRRARNAQHRANDIEFATEIGQSLLGEVRRLQSLLVAKEEELMEMKEEREGLWERNEHLMQRIKDHESNADKFKEENWNLELNKQELQTKLTCTKDEKLKVESDRVKLIKQLGDLQQSSDQQRAELERMSTQLAEDRSKYESTIATLRKNYAGLQRERSDLQGTLEGLKVELETTKKKVTLKRAVSGRTAKGLSDETENQADGVGDEEEILATRMTPGKRKPGDHFHQNGTPNDLFGEDGDPENQAGTPARQRGLGSNLGFSTENDQLRTSLAHAQRTISTLRGALQRKKEDALRAKKSSAISVGAPAKASDMLVRDNDDDDDDDDDDDDDNPPESQVSKKLLLNSSTRGTPRGGSRGRARGLPSRRGRFRGTPSKLSQRADEMVSSSDEPLPHPSTQLQLSLQAEQEVIDSINSQSDGPTEQLLADADARELFGDMMMDPQFAQLAPKRGTKIPPTTHDDDNGEGGAAEEDETRDLRPLKEALAGINNRNSQLYASDDDTTRSLGLFCRSSIHLPDDIRAELTRRRFDSDADSKTFVPGVEVGIMTDQMVPETIEKIVEVIKEVRVEVPVEVKVEVEKIVHVDKIIEVEKLV------------------------EVPVDRIVEVEKIVDRIVEVPVDRIIEVPVD----------------RIVEVPVDRIVEVPVERIVEVPVDRIVEVEKIIHVPTPLLTEAHSSPPTTSSLTPQLVALRDNVNLPRDHKDEPHLPVDKIVEVEKIVEVEKIVEVEKIVEVEKIVEVEKIVEVEKIVEVEKIVEVEKIVEVEKIVEVEKIVEVEKIVEVKKIVEVEKIVE------VEKIVEAEKIVEVEKIVEVEKLVEVEKIVPVEKIVEVEKLVEVEKIIEVEKIVEVEKLVQ------VEKIVEVEKIVEVEKIVEVEKIVEVLVERPELAKVDQAENREVAEKSLLPAGPTLPTDEVTAQANELSIERSGEPLSRGQPAMTQTELTSSTIDSLEAKLAKDLSHVCSETIKDGAALSRSKSLSKKVTAKQRQRYSMMSQFLGNGDNDSEEQMFSADEEVLDTDHEDFQDASESFAGAARFLNDHRANGSVDLSAAHVFVRGADDMESVSSPFLATKFSKQDNLDHPTSSLPAPISHSPRSVMLEIGVQTESTDELVPSAESSIYNLSARDSMATFGGGSNFQIPDFSADSKVKINTRSLSQSTGARRTHAHQQSVTSPTESDDFAINRCSFNSIRTDTTSASEELTLACNPRRSLPNESHQPTPPDTSLNQASHPTDPANSSTSQKPPQPKLSLDQRRQITPLPSSSGFPPQRPCSPPPKELVEKAQIPRAIQLALPSNSSLRRSSYSSMPPPSTKHRNGKASPALQGKQKKAATLSRANKQFNSADQRVDSPEMNQFGMALMAPVVHSSNEHVRRKMQLANAGTMGSSSEQLSQMSRRQSFNSDRTDHTSDPGDDQIPRLSGLSVSATTDPNAIHAITQTMIGEFLFKYTTKTLTRGFSEKRHRRFFWVHPYTKTLYWSNSDPGAHGANQSTAKSVLIESVRTIDDNNLAPSGLASYSLVIQTPNREMKITAPTKERHELWFSAINYLLTRPDPSATTSPSLTHPTIDSNPSTRGPSQSTFSSRSTMLSRFRTQEPSILHTPSAIHQAIYGSTKCVTDSPAIPSIGSSERLTPKASRGPSDLPAPMKRGAVPSRGSAKQLAESPRFHQSSPAEPPVFENSFTQSAFGLNNDLDGRSASFNIIRRGDNRDDGEMADDTDVSMSYDSRCDDTHDDGFEGVENVRACCNGKHDVGSLSRRLGPSSHHEHSPMHHSRPVSRGPPSKQREADRSSFVSNRALRPLDSPSLRASNLDALRSRYGGASSPGPQAQAQAQHASPHLRKIQGRSSGVGQNGVSHSLQSSPAGTVSSRFHRESKFFQDLKSFNPASVEQLQTPPPRSTSRLSTHRSNQLASSVRSIRQGSVGSDLE
210300	GC_00003260		PST_W029a	4097	52	70	11	0	0.991766086126715	0.786519237378161	0.877298030195174	PF12814.13	Meiotic cell cortex C-terminal pleckstrin homology							4097	Chr_5	MSEDPFGSTRRRPAPPRLRLSNAPRPSRSPANEHSDPYSKLPLSAKSEPGASSPGLSERSFGFASSNYTLNPPRSRTPQDEDVSVFSQHPTPPASRYSPRKMMTGSEVESTHATESLIDDSEQQRQASSNPSYLHIPPVPPLPPHFAQLNENTLLSASQGLSPPHQASLTPQVLLQRLEQLLQAKSHEIHLAGQLGNSLLEQQAELESRISELESTGALLSASQIKSQRRHRERTPVTLNHSDSQPSSARDSPSGESTEVSEDEAASVDDNVRRKVEELDAAMKRWQEGNSEIWRQARGEARGISRPSTPSHSPNGPMPVTPLGSQLPPSTTPLSADSKSVPGNRQCPATDQSVNRRARNAQHRANDIEFATEIGQSLLGEVRRLQSLLVAKEEELMEMKEEREGLWERNEHLMQRIKDHESNADKFKEENWNLELNKQELQTKLTCTKDEKLKVESDRVKLIKQLGDLQQSSDQQRAELERMSTQLAEDRSKYESTIATLRKNHAGLQRERSDLQGTLEGLKVELETTKKKVTLKRAVSGRTAKGLSDETENQADGVGDEEEILATRMTPGKRKPGDHFHQNGTPNDLFGEDGDPENQAGTPARQRGLGSNLGFSTENDQLRTSLAHAQRTISTLRGALQRKKEDALRAKKSSAISVGAPAKASDMLVRDNDDDDDDDDDDDDDNPPESQVSKKLLLNSSTRGTPRGGSRGRARGLPSRRGRFRGTPSKLSQRADEMVSSSDEPLPHPSTQLQLSLQAEQEVIDSINSQSDGPTEQLLADADARELFGDMMMDPQFAQLAPKRGTKIPPTTHDDDNGEGGAAEEDETRDLRPLKEALAGINNRNSQLYASDDDTTRSLGLFCRSSIHLPDDIRAELTRCRFDSDADSKTFVPGVEVGIMTDQMVPETIEKIVEVIKEVRVEVPVEVKVEVEKIVHVDKIIEVEKIVEVPVDRIVEVEKIVDRIIEIEKILEVPVDRIVEVEKIVDRIVEVPVDRIIEVPVDRIVEVPVDRIVEVPVERIVEVPVDRIVEVPVERIVEVPVDRIVEVEKIIHVPTPLLTEAHSSPPTSSSPTPQLVALRDDVNLPRDHKDEPHLPVDKIVEVEKIVEVEKIVEVEKIVEVEKIVEVEKIVEVEKIVEVEKIVEVEKIVEVEKIVEVEKIVEVEKIVEVEKIVEVEKIVEVEMIVEVEKIVEVEKIVPVEKIVEVEKLVEVEKIVPVEKIVEVEKLVEVEKLIEVEKIVEVEKLVQVEKIVEVEKIVEVEKIVEVEKIVEVEKIVEVLVERPELIKVDQAENREVAEKSLLPAGPTLPIDEVTAQANELSIERSGEPLSRGQPAMTQTELTSSTIDSLEAKLARDLSHVSSETIKDGAALSRSKSLSKKVTAKQRQRYSMMSQFLGNGDNDSEEQMFSADEEVLDTDHEDFQDASESFAGAARFLNDHRANGSVDLSAAHVFVRGADDMESVSSPFLATKFSKQDNLDHPTSSLPAPISHSPRSVMLEIGVQTESTDELVPSAESSIYNLSARDSMATFGGGSNFQIPDFSADSKVKINTRSLSQSTGARRTHAHQQSVTSPTESDDFAINRCSFNSIRTDTTSASEELTLACNPRRSLPNESHQPTPPDTSLNQASHPTDPANSSTSQKPPQPKLSLDQRRQITPLPSSSGFPPQRPCSPPPKELVEKAQIPRAIQLALPSNSSLRRSSYSSMPPPSTKHRNGKASPALQGKQKKAATLSRANKQFISADQRVDSPEMNQFGMALMAPVVHSSNEHVRRKMQLANVGTMGSSSEQLSQMSRRQSFNSDRTDHTSDPGDDQIPRLSGLSVSATTDPNAIHAITQTMIGEFLFKYTTKTLTRGFSEKRHRRFFWVHPYTKTLYWSNSDPGAHGANQSTAKSVLIESVRTIDDNNLAPSGLASYSLVIQTPNREMKITAPTKERHELWFSAINYLLTRPDPSATTSPSLTHPTIDSNPSTRGPSQSTFSSRSTMLSRFRTQEPSILHTPSAIHQAIYGSTKCVTDSPAIPSIGSSERLTPKASRGPSDLPAPMKRGAVPSRGSAKQLAESPRFHQSSPAEPPVFENSFTQSAFGLNNDLDGRSASFNIIRRGDNRDDGEMADDTDVSMSYDSRCDDTHDDGFEGVENVRACCNGKHDVGSLSRRLGPSSHHEHSPMHHSRPVSRGPPSKQREADRSSFVSNRALRPLDSPSLRASNLDALRSRYGGASSPGPQAQAQAQHASPHLRKIQGRSSGVGQNGVSHSLQSSPAGTVSSRFHRESKFFQDLKSFNPASVEQLQTPPPRSTSRLSTHRNNQLASSVRSIRQGSVGSDLE
210301	GC_00003260		PST_W029b	3012	52	70	11	0	0.991766086126715	0.786519237378161	0.877298030195174	PF12814.13	Meiotic cell cortex C-terminal pleckstrin homology							3012	Chr_2	MSEDPFGSTRRRPAPPRLRLSNAPRPSRSPANEHSDPYSKLPLSAKSEPGASSPGLSERSFGFASSNYTLNPPRSRTPQDEDVSVFSQHPTPPASRYSPRKMMTGSEVESTHATESLIDDSEQQRQASSNPSYLHIPPVPPLPPHFAQLNENTLLSASQGLSPPHQASLTPQVLLQRLEQLLQAKSHEIHLAGQLGNSLLEQQAELESRISELESTGALLSASQIKSQRRHRERTPVTLNHSDSQPSSARDSPSGESTEVSEDEAASVDDNVRRKVEELDAAMKRWQEGNSEIWRQARGEARGISRPSTPSHSPNGPMPVTPLGSQLPPSTTPLSADSKSVPGNRQCPATDQSVNRRARNAQHRANDIEFATEIGQSLLGEVRRLQSLLVAKEEELMEMKEEREGLWERNEHLMQRIKDHESNADKFKEENWNLELNKQELQTKLTCTKDEKLKVESDRVKLIKQLGDLQQSSDQQRAELERMSTQLAEDRSKYESTIATLRKNYAGLQRERSDLQGTLEGLKVELETTKKKVTLKRAVSGRTAKGLSDETENQADGVGDEEEILATRMTPGKRKPGDHFHQNGTPNDLFGEDGDPENQAGTPARQRGLGSNLGFSTENDQLRTSLAHAQRTISTLRGALQRKKEDALRAKKSSAISVGAPAKASDMLVRDNDDDDDDDDDDDDDNPPESQVSKKLLLNSSTRGTPRGGSRGRARGLPSRRGRFRGTPSKLSQRADEMVSSSDEPLPHPSTQLQLSLQAEQEVIDSINSQSDGPTEQLLADADARELFGDMMMDPQFAQLAPKRGTKIPPTTHDDDNGEGGAAEEDETRDLRPLKEALAGINNRNSQLYASDDDTTRSLGLFCRSSIHLPDDIRAELTRRRFDSDADSKTFVPGVEVGIMTDQMVPETIEKIVEVIKEVRVEVPVEVKVEVEKIVHVDKIIEVEKLV------------------------EVPVDRIVEVEKIVDRIVEVPVDRIIEVPVD----------------RIVEVPVDRIVEVPVERIVEVPVDRIVEVEKIIHVPTPLLTEAHSSPPTTSSLTPQLVALRDNVNLPRDHKDEPHLPVDKIVEVEKIVEVEKIVEVEKIVEVEKIVEVEKIVEVEKIVEVEKIVEVEKIVEVEKIVEVKKIVEVEKIVEVEKIVEAEKIVE------------------VEKIVEVEKLVEVEKIVPVEKIVEVEKLVEVEKIIEVEKIVEVEKLVQ------VEKIVEVEKIVEVEKIVEVEKIVEVLVERPELAKVDQAENREVAEKSLLPAGPTLPTDEVTAQANELSIERSGEPLSRGQPAMTQTELTSSTIDSLEAKLAKDLSHVCSETIKDGAALSRSKSLSKKVTAKQRQRYSMMSQFLGNGDNDSEEQMFSADEEVLDTDHEDFQDASESFAGAARFLNDHRANGSVDLSAAHVFVRGADDMESVSSPFLATKFSKQDNLDHPTSSLPAPISHSPRSVMLEIGVQTESTDELVPSAESSIYNLSARDSMATFGGGSNFQIPDFSADSKVKINTRSLSQSTGARRTHAHQQSVTSPTESDDFAINRCSFNSIRTDTTSASEELTLACNPRRSLPNESHQPTPPDTSLNQASHPTDPANSSTSQKPPQPKLSLDQRRQITPLPSSSGFPPQRPCSPPPKELVEKAQIPRAIQLALPSNSSLRRSSYSSMPPPSTKHRNGKASPALQGKQKKAATLSRANKQFNSADQRVDSPEMNQFGMALMAPVVHSSNEHVRRKMQLANAGTMGSSSEQLSQMSRRQSFNSDRTDHTSDPGDDQIPRLSGLSVSATTDPNAIHAITQTMIGEFLFKYTTKTLTRGFSEKRHRRFFWVHPYTKTLYWSNSDPGAHGANQSTAKSVLIESVRTIDDNNLAPSGLASYSLVIQTPNREMKITAPTKERHELWFSAINYLLTRPDPSATTSPSLTHPTIDSNPSTRGPSQSTFSSRSTMLSRFRTQEPSILHTPSAIHQAIYGSTKCVTDSPAIPSIGSSERLTPKASRGPSDLPAPMKRGAVPS----------------------LFENSFTQSAFGLNNDLDGRSASFNIIRRGDNRDDGEMADDTDVSMSYDSRCDDTHDDGFEGVENVRACCNGKHDVGSLSRRLGPSSHHEHSPMHHSRPVSRGPPSKQREADRSSFVSNRALRPLDSPSLRASNLDALRSRYGGASSPGPQAQAQAQHASPHLRKIQGRSSGVGQNGVSHSLQSSPAGTVSSRFHRESKFFQDLKSFNPASVEQLQTPPPRSTSRLSTHRSNQLASSVRSIRQGSVGSDLE
210302	GC_00003260		PST_W039a	4338	52	70	11	0	0.991766086126715	0.786519237378161	0.877298030195174	PF12814.13	Meiotic cell cortex C-terminal pleckstrin homology							4338	Chr_3	MSEDPFGSTRRRPAPPRLRLSNAPRPSRSPANEHSDPYSKLPLSAKSEPGASSPGLSERSFGFASSNYTLNPPRSRTPQDEDVSVFSQHPTPPASRYSPRKMMTGSEVESTHATESLIDDSEQQRQASSNPSYLHIPPVPPLPPHFAQLNENTLLSASQGLSPPHQASLTPQVLLQRLEQLLQAKSHEIHLAGQLGNSLLEQQAELESRISELESTGALLSASQIKSQRRHRERTPVTLNHSDSQPSSARDSPSGESTEVSEDEAASVDDNVRRKVEELDAAMKRWQEGNSEIWRQARGEARGISRPSTPSHSPNGPMPVTPLGSQLPPSTTPLSADSKSVPGNRQCPATDQSVNRRARNAQHRANDIEFATEIGQSLLGEVRRLQSLLVAKEEELMEMKEEREGLWERNEHLMQRIKDHESNADKFKEENWNLELNKQELQTKLTCTKDEKLKVESDRVKLIKQLGDLQQSSDQQRAELERMSTQLAEDRSKYESTIATLRKNHAGLQRERSDLQGTLEGLKVELETTKKKVTLKRAVSGRTAKGLSDETENQADGVGDEEEILATRMTPGKRKPGDHFHQNGTPNDLFGEDGDPENQAGTPARQRGLGSNLGFSTENDQLRTSLAHAQRTISTLRGALQRKKEDALRAKKSSAISVGAPAKASDMLVRDNDDDDDDDDDDDDDNPPESQVSKKLLLNSSTRGTPRGGSRGRARGLPSRRGRFRGTPSKLSQRADEMVSSSDEPLPHPSTQLQLSLQAEQEVIDSINSQSDGPTEQLLADADARELFGDMMMDPQFAQLAPKRGTKIPPTTHDDDNGEGGAAEEDETRDLRPLKEALAGINNRNSQLYASDDDTTRSLGLFCRSSIHLPDDIRAELTRCRFDSDADSKTFVPGVEVGIMTDQMVPETIEKIVEVIKEVRVEVPVEVKVEVEKIVHVDKIIEVEKIVEVPVDRIVEVEKIVDRIIEIEKILEVPVDRIVEVEKIVDRIVEVPVDRIIEVPVDRIVEVPVDRIVEVPVERIVEVPVDRIVEVPVERIVEVPVDRIVEVEKIIHVPTPLLTEAHSSPPTSSSPTPQLVALRDDVNLPRDHKDEPHLPVDKIVEVEKIVEVEKIVEVEKIVEVEKIVEVEKIVEVEKIVEVEKIVEVEKIVEVEKIVEVEKIVEVEKIVEVEKIVEVEKIVEVEMIVEVEKIVEVEKIVPVEKIVEVEKLVEVEKIVPVEKIVEVEKLVEVEKLIEVEKIVEVEKLVQVEKIVEVEKIVEVEKIVEVEKIVEVEKIVEVLVERPELIKVDQAENREVAEKSLLPAGPTLPIDEVTAQANELSIERSGEPLSRGQPAMTQTELTSSTIDSLEAKLARDLSHVSSETIKDGAALSRSKSLSKKVTAKQRQRYSMMSQFLGNGDNDSEEQMFSADEEVLDTDHEDFQDASESFAGAARFLNDHRANGSVDLSAAHVFVRGADDMESVSSPFLATKFSKQDNLDHPTSSLPAPISHSPRSVMLEIGVQTESTDELVPSAESSIYNLSARDSMATFGGGSNFQIPDFSADSKVKINTRSLSQSTGARRTHAHQQSVTSPTESDDFAINRCSFNSIRTDTTSASEELTLACNPRRSLPNESHQPTPPDTSLNQASHPTDPANSSTSQKPPQPKLSLDQRRQITPLPSSSGFPPQRPCSPPPKELVEKAQIPRAIQLALPSNSSLRRSSYSSMPPPSTKHRNGKASPALQGKQKKAATLSRANKQFISADQRVDSPEMNQFGMALMAPVVHSSNEHVRRKMQLANVGTMGSSSEQLSQMSRRQSFNSDRTDHTSDPGDDQIPRLSGLSVSATTDPNAIHAITQTMIGEFLFKYTTKTLTRGFSEKRHRRFFWVHPYTKTLYWSNSDPGAHGANQSTAKSVLIESVRTIDDNNLAPSGLASYSLVIQTPNREMKITAPTKERHELWFSAINYLLTRPDPSATTSPSLTHPTIDSNPSTRGPSQSTFSSRSTMLSRFRTQEPSILHTPSAIHQAIYGSTKCVTDSPAIPSIGSSERLTPKASRGPSDLPAPMKRGAVPSRGSAKQLAESPRFHQSSPAEPPVFENSFTQSAFGLNNDLDGRSASFNIIRRGDNRDDGEMADDTDVSMSYDSRCDDTHDDGFEGVENVRACCNGKHDVGSLSRRLGPSSHHEHSPMHHSRPVSRGPPSKQREADRSSFVSNRALRPLDSPSLRASNLDALRSRYGGASSPGPQAQAQAQHASPHLRKIQGRSSGVGQNGVSHSLQSSPAGTVSSRFHRESKFFQDLKSFNPASVEQLQTPPPRSTSRLSTHRNNQLASSVRSIRQGSVGSDLE
210303	GC_00003260		PST_W039b	2882	52	70	11	0	0.991766086126715	0.786519237378161	0.877298030195174	PF12814.13	Meiotic cell cortex C-terminal pleckstrin homology							2882	Chr_3	MSEDPFGSTRRRPAPPRLRLSNAPRPSRSPANEHSDPYSKLPLSAKSEPGASSPGLSERSFGFASSNYTLNPPRSRTPQDEDVSVFSQHPTPPASRYSPRKMMTGSEVESTHATESLIDDSEQQRQASSNPSYLHIPPVPPLPPHFAQLNENTLLSASQGLSPPHQASLTPQVLLQRLEQLLQAKSHEIHLAGQLGNSLLEQQAELESRISELESTGALLSASQIKSQRRHRERTPVTLNHSDSQPSSARDSPSGESTEVSEDEAASVDDNVRRKVEELDAAMKRWQEGNSEIWRQARGEARGISRPSTPSHSPNGPMPVTPLGSQLPPSTTPLSADSKSVPGNRQCPATDQSVNRRARNAQHRANDIEFATEIGQSLLGEVRRLQSLLVAKEEELMEMKEEREGLWERNEHLMQRIKDHESNADKFKEENWNLELNKQELQTKLTCTKDEKLKVESDRVKLIKQLGDLQQSSDQQRAELERMSTQLAEDRSKYESTIATLRKNHAGLQRERSDLQGTLEGLKVELETTKKKVTLKRAVSGRTAKGLSDETENQADGVGDEEEILATRMTPGKRKPGDHFHQNGTPNDLFGEDGDPENQAGTPARQRGLGSNLGFSTENDQLRTSLAHAQRTISTLRGALQRKKEDALRAKKSSAISVGAPAKASDMLVRDNDDDDDDDDDDDDDNPPESQVSKKLLLNSSTRGTPRGGSRGRARGLPSRRGRFRGTPSKLSQRADEMVSSSDEPLPHPSTQLQLSLQAEQEVIDSINSQSDGPTEQLLADADARELFGDMMMDPQFAQLAPKRGTKIPPTTHDDDNGEGGAAEEDETRDLRPLKEALAGINNRNSQLYASDDDTTRSLGLFCRSSIHLPDDIRAELTRRRFDSDADSKTFVPGVEVGIMTDQMVPETIEKIVEVIKEVRVEVPVEVKVEVEKIVHVDKIIEVEKIVEVPVDRIVEVEKIVDRIIEIEKILEVPVDRIVEVEKIVDRIVEVPVDRIIEVPVDRIVEVPVDRIVEVPVERIVEVPVDRIVEVPVERIVEVPVDRIVEVEKIIHVPTPLLTEAHSSPPTSSSPTPQLVALRDDVNLPRDHKDEPHLPVDKIVEVEKIVEVEKIVEVEKIVEVEKIVEVEKIVEVEKIVEVEKIVEVEKIVEVEKIVEVEKIVEVEKIVEVEKIVEVEKIVEVEMIVEVEKIVEVEKIVPVEKIVEVEKLVEVEKIVPVEKIVEVEKLVEVEKLIEVEKIVEVEKLVQVEKIVEVEKIVEVEKIVEVEKIVEVEKIVEVLVERPELIKVDQAENREVAEKSLLPAGPTLPIDEVTAQANELSIERSGEPLSRGQPAMTQTELTSSTIDSLEAKLARDLSHVSSETIKDGAALSRSKSLSKKVTAKQRQRYSMMSQFLGNGDNDSEEQMFSADEEVLDTDHEDFQDASESFAGAARFLNDHRANGSVDLSAAHVFVRGADDMESVSSPFLATKFSKQDNLDHPTSSLPAPISHSPRSVMLEIGVQTESTDELVPSAESSIYNLSARDSMATFGGGSNFQIPDFSADSKVKINTRSLSQSTGARRTHAHQQSVTSPTESDDFAINRCSFNSIRTDTTSASEELTLACNPRRSLPNESHQPTPPDTSLNQASHPTDPANSSTSQKPPQPKLSLDQRRQITPLPSSSGFPPQRPCSPPPKELVEKAQIPRAIQLALPSNSSLRRSSYSSMPPPSTKHRNGKASPALQGKQKKAATLSRANKQFISADQRVDSPEMNQFGMALMAPVVHSSNEHVRRKMQLANVGTMGSSSEQLSQMSRRQSFNSDRTDHTSDPGDDQIPRLSGLSVSATTDPNAIHAITQTMIGEFLFKYTTKTLTRGFSEKRHRRFFWVHPYTKTLYWSNSDPGAHGANQSTAKSVLIESVRTIDDNNLAPSGLASYSLVIQTPNREMKITAPTKERHELWFSAINYLLTRPDPSATTSPSLTHPTIDSNPSTRGPSQSTFSSRSTMLSRFRTQEPSILHTPSAIHQAIYGSTKCVTDSPAIPSIGSSERLTPKASRGPSDLPAPMKRGAVPSRGSAKQLAESPRFHQSSPAEPPVFENSFTQSAFGLNNDLDGRSASFNIIRRGDNRDDGEMADDTDVSMSYDSRCDDTHDDGFEGVENVRACCNGKHDVGSLSRRLGPSSHHEHSPMHHSRPVSRGPPSKQREADRSSFVSNRALRPLDSPSLRASNLDALRSRYGGASSPGPQAQAQAQHASPHLRKIQGRSSGVGQNGVSHSLQSSPAGTVSSRFHRESKFFQDLKSFNPASVEQLQTPPPRSTSRLSTHRNNQLASSVRSIRQGSVGSDLE
210304	GC_00003260		PST_W048a	4983	52	70	11	0	0.991766086126715	0.786519237378161	0.877298030195174	PF12814.13	Meiotic cell cortex C-terminal pleckstrin homology							4983	Chr_5	MSEDPFGSTRRRPAPPRLRLSNAPRPSRSPANEHSDPYSKLPLSAKSEPGASSPGLSERSFGFASSNYTLNPPRSRTPQDEDVSVFSQHPTPPASRYSPRKMMTGSEVESTHATESLIDDSEQQRQASSNPSYLHIPPVPPLPPHFAQLNENTLLSASQGLSPPHQASLTPQVLLQRLEQLLQAKSHEIHLAGQLGNSLLEQQAELESRISELESTGALLSASQIKSQRRHRERTPVTLNHSDSQPSSARDSPSGESTEVSEDEAASVDDNVRRKVEELDAAMKRWQEGNSEIWRQARGEARGISRPSTPSHSPNGPMPVTPLGSQLPPSTTPLSADSKSVPGNRQCPATDQSVNRRARNAQHRANDIEFATEIGQSLLGEVRRLQSLLVAKEEELMEMKEEREGLWERNEHLMQRIKDHESNADKFKEENWNLELNKQELQTKLTCTKDEKLKVESDRVKLIKQLGDLQQSSDQQRAELERMSTQLAEDRSKYESTIATLRKNHAGLQRERSDLQGTLEGLKVELETTKKKVTLKRAVSGRTAKGLSDETENQADGVGDEEEILATRMTPGKRKPGDHFHQNGTPNDLFGEDGDPENQAGTPARQRGLGSNLGFSTENDQLRTSLAHAQRTISTLRGALQRKKEDALRAKKSSAISVGAPAKASDMLVRDNDDDDDDDDDDDDDNPPESQVSKKLLLNSSTRGTPRGGSRGRARGLPSRRGRFRGTPSKLSQRADEMVSSSDEPLPHPSTQLQLSLQAEQEVIDSINSQSDGPTEQLLADADARELFGDMMMDPQFAQLAPKRGTKIPPTTHDDDNGEGGAAEEDETRDLRPLKEALAGINNRNSQLYASDDDTTRSLGLFCRSSIHLPDDIRAELTRCRFDSDADSKTFVPGVEVGIMTDQMVPETIEKIVEVIKEVRVEVPVEVKVEVEKIVHVDKIIEVEKIVEVPVDRIVEVEKIVDRIIEIEKILEVPVDRIVEVEKIVDRIVEVPVDRIIEVPVDRIVEVPVDRIVEVPVERIVEVPVDRIVEVPVERIVEVPVDRIVEVEKIIHVPTPLLTEAHSSPPTSSSPTPQLVALRDDVNLPRDHKDEPHLPVDKIVEVEKIVEVEKIVEVEKIVEVEKIVEVEKIVEVEKIVEVEKIVEVEKIVEVEKIVEVEKIVEVEKIVEVEKIVEVEKIVEVEMIVEVEKIVEVEKIVPVEKIVEVEKLVEVEKIVPVEKIVEVEKLVEVEKLIEVEKIVEVEKLVQVEKIVEVEKIVEVEKIVEVEKIVEVEKIVEVLVERPELIKVDQAENREVAEKSLLPAGPTLPIDEVTAQANELSIERSGEPLSRGQPAMTQTELTSSTIDSLEAKLARDLSHVSSETIKDGAALSRSKSLSKKVTAKQRQRYSMMSQFLGNGDNDSEEQMFSADEEVLDTDHEDFQDASESFAGAARFLNDHRANGSVDLSAAHVFVRGADDMESVSSPFLATKFSKQDNLDHPTSSLPAPISHSPRSVMLEIGVQTESTDELVPSAESSIYNLSARDSMATFGGGSNFQIPDFSADSKVKINTRSLSQSTGARRTHAHQQSVTSPTESDDFAINRCSFNSIRTDTTSASEELTLACNPRRSLPNESHQPTPPDTSLNQASHPTDPANSSTSQKPPQPKLSLDQRRQITPLPSSSGFPPQRPCSPPPKELVEKAQIPRAIQLALPSNSSLRRSSYSSMPPPSTKHRNGKASPALQGKQKKAATLSRANKQFISADQRVDSPEMNQFGMALMAPVVHSSNEHVRRKMQLANVGTMGSSSEQLSQMSRRQSFNSDRTDHTSDPGDDQIPRLSGLSVSATTDPNAIHAITQTMIGEFLFKYTTKTLTRGFSEKRHRRFFWVHPYTKTLYWSNSDPGAHGANQSTAKSVLIESVRTIDDNNLAPSGLASYSLVIQTPNREMKITAPTKERHELWFSAINYLLTRPDPSATTSPSLTHPTIDSNPSTRGPSQSTFSSRSTMLSRFRTQEPSILHTPSAIHQAIYGSTKCVTDSPAIPSIGSSERLTPKASRGPSDLPAPMKRGAVPSRGSAKQLAESPRFHQSSPAEPPVFENSFTQSAFGLNNDLDGRSASFNIIRRGDNRDDGEMADDTDVSMSYDSRCDDTHDDGFEGVENVRACCNGKHDVGSLSRRLGPSSHHEHSPMHHSRPVSRGPPSKQREADRSSFVSNRALRPLDSPSLRASNLDALRSRYGGASSPGPQAQAQAQHASPHLRKIQGRSSGVGQNGVSHSLQSSPAGTVSSRFHRESKFFQDLKSFNPASVEQLQTPPPRSTSRLSTHRNNQLASSVRSIRQGSVGSDLE
210305	GC_00003260		PST_W048b	9911	52	70	11	0	0.991766086126715	0.786519237378161	0.877298030195174	PF12814.13	Meiotic cell cortex C-terminal pleckstrin homology							9911	Chr_2	MSEDPFGSTRRRPAPPRLRLSNAPRPSRSPANEHSDPYSKLPLSAKSEPGASSPGLSERSFGFASSNYTLNPPRSRTPQDEDVSVFSQHPTPPASRYSPRKMMTGSEVESTHATESLIDDSEQQRQASSNPSYLHIPPVPPLPPHFAQLNENTLLSASQGLSPPHQASLTPQVLLQRLEQLLQAKSHEIHLAGQLGNSLLEQQAELESRISELESTGALLSASQIKSQRRHRERTPVTLNHSDSQPSSARDSPSGESTEVSEDEAASVDDNVRRKVEELDAAMKRWQEGNSEIWRQARGEARGISRPSTPSHSPNGPMPVTPLGSQLPPSTTPLSADSKSVPGNRQCPATDQSVNRRARNAQHRANDIEFATEIGQSLLGEVRRLQSLLVAKEEELMEMKEEREGLWERNEHLMQRIKDHESNADKFKEENWNLELNKQELQTKLTCTKDEKLKVESDRVKLIKQLGDLQQSSDQQRAELERMSTQLAEDRSKYESTIATLRKNYAGLQRERSDLQGTLEGLKVELETTKKKVTLKRAVSGRTAKGLSDETENQADGVGDEEEILATRMTPGKRKPGDHFHQNGTPNDLFGEDGDPENQAGTPARQRGLGSNLGFSTENDQLRTSLAHAQRTISTLRGALQRKKEDALRAKKSSAISVGAPAKASDMLVRDNDDDDDDDDDDDDDNPPESQVSKKLLLNSSTRGTPRGGSRGRARGLPSRRGRFRGTPSKLSQRADEMVSSSDEPLPHPSTQLQLSLQAEQEVIDSINSQSDGPTEQLLADADARELFGDMMMDPQFAQLAPKRGTKIPPTTHDDDNGEGGAAEEDETRDLRPLKEALAGINNRNSQLYASDDDTTRSLGLFCRSSIHLPDDIRAELTRRRFDSDADSKTFVPGVEVGIMTDQMVPETIEKIVEVIKEVRVEVPVEVKVEVEKIVHVDKIIEVEKLV------------------------EVPVDRIVEVEKIVDRIVEVPVDRIIEVPVD----------------RIVEVPVDRIVEVPVERIVEVPVDRIVEVEKIIHVPTPLLTEAHSSPPTTSSLTPQLVALRDNVNLPRDHKDEPHLPVDKIVEVEKIVEVEKIVEVEKIVEVEKIVEVEKIVEVEKIVEVEKIVEVEKIVEVEKIVEVKKIVEVEKIVEVEKIVEAEKIVE------------------VEKIVEVEKLVEVEKIVPVEKIVEVEKLVEVEKIIEVEKIVEVEKLVQ------VEKIVEVEKIVEVEKIVEVEKIVEVLVERPELAKVDQAENREVAEKSLLPAGPTLPTDEVTAQANELSIERSGEPLSRGQPAMTQTELTSSTIDSLEAKLAKDLSHVCSETIKDGAALSRSKSLSKKVTAKQRQRYSMMSQFLGNGDNDSEEQMFSADEEVLDTDHEDFQDASESFAGAARFLNDHRANGSVDLSAAHVFVRGADDMESVSSPFLATKFSKQDNLDHPTSSLPAPISHSPRSVMLEIGVQTESTDELVPSAESSIYNLSARDSMATFGGGSNFQIPDFSADSKVKINTRSLSQSTGARRTHAHQQSVTSPTESDDFAINRCSFNSIRTDTTSASEELTLACNPRRSLPNESHQPTPPDTSLNQASHPTDPANSSTSQKPPQPKLSLDQRRQITPLPSSSGFPPQRPCSPPPKELVEKAQIPRAIQLALPSNSSLRRSSYSSMPPPSTKHRNGKASPALQGKQKKAATLSRANKQFNSADQRVDSPEMNQFGMALMAPVVHSSNEHVRRKMQLANAGTMGSSSEQLSQMSRRQSFNSDRTDHTSDPGDDQIPRLSGLSVSATTDPNAIHAITQTMIGEFLFKYTTKTLTRGFSEKRHRRFFWVHPYTKTLYWSNSDPGAHGANQSTAKSVLIESVRTIDDNNLAPSGLASYSLVIQTPNREMKITAPTKERHELWFSAINYLLTRPDPSATTSPSLTHPTIDSNPSTRGPSQSTFSSRSTMLSRFRTQEPSILHTPSAIHQAIYGSTKCVTDSPAIPSIGSSERLTPKASRGPSDLPAPMKRGAVPS----------------------LFENSFTQSAFGLNNDLDGRSASFNIIRRGDNRDDGEMADDTDVSMSYDSRCDDTHDDGFEGVENVRACCNGKHDVGSLSRRLGPSSHHEHSPMHHSRPVSRGPPSKQREADRSSFVSNRALRPLDSPSLRASNLDALRSRYGGASSPGPQAQAQAQHASPHLRKIQGRSSGVGQNGVSHSLQSSPAGTVSSRFHRESKFFQDLKSFNPASVEQLQTPPPRSTSRLSTHRSNQLASSVRSIRQGSVGSDLE
210306	GC_00003260		PST_W052a	5054	52	70	11	0	0.991766086126715	0.786519237378161	0.877298030195174	PF12814.13	Meiotic cell cortex C-terminal pleckstrin homology							5054	Chr_5	MSEDPFGSTRRRPAPPRLRLSNAPRPSRSPANEHSDPYSKLPLSAKSEPGASSPGLSERSFGFASSNYTLNPPRSRTPQDEDVSVFSQHPTPPASRYSPRKMMTGSEVESTHATESLIDDSEQQRQASSNPSYLHIPPVPPLPPHFAQLNENTLLSASQGLSPPHQASLTPQVLLQRLEQLLQAKSHEIHLAGQLGNSLLEQQAELESRISELESTGALLSASQIKSQRRHRERTPVTLNHSDSQPSSARDSPSGESTEVSEDEAASVDDNVRRKVEELDAAMKRWQEGNSEIWRQARGEARGISRPSTPSHSPNGPMPVTPLGSQLPPSTTPLSADSKSVPGNRQCPATDQSVNRRARNAQHRANDIEFATEIGQSLLGEVRRLQSLLVAKEEELMEMKEEREGLWERNEHLMQRIKDHESNADKFKEENWNLELNKQELQTKLTCTKDEKLKVESDRVKLIKQLGDLQQSSDQQRAELERMSTQLAEDRSKYESTIATLRKNHAGLQRERSDLQGTLEGLKVELETTKKKVTLKRAVSGRTAKGLSDETENQADGVGDEEEILATRMTPGKRKPGDHFHQNGTPNDLFGEDGDPENQAGTPARQRGLGSNLGFSTENDQLRTSLAHAQRTISTLRGALQRKKEDALRAKKSSAISVGAPAKASDMLVRDNDDDDDDDDDDDDDNPPESQVSKKLLLNSSTRGTPRGGSRGRARGLPSRRGRFRGTPSKLSQRADEMVSSSDEPLPHPSTQLQLSLQAEQEVIDSINSQSDGPTEQLLADADARELFGDMMMDPQFAQLAPKRGTKIPPTTHDDDNGEGGAAEEDETRDLRPLKEALAGINNRNSQLYASDDDTTRSLGLFCRSSIHLPDDIRAELTRCRFDSDADSKTFVPGVEVGIMTDQMVPETIEKIVEVIKEVRVEVPVEVKVEVEKIVHVDKIIEVEKIVEVPVDRIVEVEKIVDRIIEIEKILEVPVDRIVEVEKIVDRIVEVPVDRIIEVPVDRIVEVPVDRIVEVPVERIVEVPVDRIVEVPVERIVEVPVDRIVEVEKIIHVPTPLLTEAHSSPPTSSSPTPQLVALRDDVNLPRDHKDEPHLPVDKIVEVEKIVEVEKIVEVEKIVEVEKIVEVEKIVEVEKIVEVEKIVEVEKIVEVEKIVEVEKIVEVEKIVEVEKIVEVEKIVEVEMIVEVEKIVEVEKIVPVEKIVEVEKLVEVEKIVPVEKIVEVEKLVEVEKLIEVEKIVEVEKLVQVEKIVEVEKIVEVEKIVEVEKIVEVEKIVEVLVERPELIKVDQAENREVAEKSLLPAGPTLPIDEVTAQANELSIERSGEPLSRGQPAMTQTELTSSTIDSLEAKLARDLSHVSSETIKDGAALSRSKSLSKKVTAKQRQRYSMMSQFLGNGDNDSEEQMFSADEEVLDTDHEDFQDASESFAGAARFLNDHRANGSVDLSAAHVFVRGADDMESVSSPFLATKFSKQDNLDHPTSSLPAPISHSPRSVMLEIGVQTESTDELVPSAESSIYNLSARDSMATFGGGSNFQIPDFSADSKVKINTRSLSQSTGARRTHAHQQSVTSPTESDDFAINRCSFNSIRTDTTSASEELTLACNPRRSLPNESHQPTPPDTSLNQASHPTDPANSSTSQKPPQPKLSLDQRRQITPLPSSSGFPPQRPCSPPPKELVEKAQIPRAIQLALPSNSSLRRSSYSSMPPPSTKHRNGKASPALQGKQKKAATLSRANKQFISADQRVDSPEMNQFGMALMAPVVHSSNEHVRRKMQLANVGTMGSSSEQLSQMSRRQSFNSDRTDHTSDPGDDQIPRLSGLSVSATTDPNAIHAITQTMIGEFLFKYTTKTLTRGFSEKRHRRFFWVHPYTKTLYWSNSDPGAHGANQSTAKSVLIESVRTIDDNNLAPSGLASYSLVIQTPNREMKITAPTKERHELWFSAINYLLTRPDPSATTSPSLTHPTIDSNPSTRGPSQSTFSSRSTMLSRFRTQEPSILHTPSAIHQAIYGSTKCVTDSPAIPSIGSSERLTPKASRGPSDLPAPMKRGAVPSRGSAKQLAESPRFHQSSPAEPPVFENSFTQSAFGLNNDLDGRSASFNIIRRGDNRDDGEMADDTDVSMSYDSRCDDTHDDGFEGVENVRACCNGKHDVGSLSRRLGPSSHHEHSPMHHSRPVSRGPPSKQREADRSSFVSNRALRPLDSPSLRASNLDALRSRYGGASSPGPQAQAQAQHASPHLRKIQGRSSGVGQNGVSHSLQSSPAGTVSSRFHRESKFFQDLKSFNPASVEQLQTPPPRSTSRLSTHRNNQLASSVRSIRQGSVGSDLE
210307	GC_00003260		PST_W052b	3757	52	70	11	0	0.991766086126715	0.786519237378161	0.877298030195174	PF12814.13	Meiotic cell cortex C-terminal pleckstrin homology							3757	Chr_2	MSEDPFGSTRRRPAPPRLRLSNAPRPSRSPANEHSDPYSKLPLSAKSEPGASSPGLSERSFGFASSNYTLNPPRSRTPQDEDVSVFSQHPTPPASRYSPRKMMTGSEVESTHATESLIDDSEQQRQASSNPSYLHIPPVPPLPPHFAQLNENTLLSASQGLSPPHQASLTPQVLLQRLEQLLQAKSHEIHLAGQLGNSLLEQQAELESRISELESTGALLSASQIKSQRRHRERTPVTLNHSDSQPSSARDSPSGESTEVSEDEAASVDDNVRRKVEELDAAMKRWQEGNSEIWRQARGEARGISRPSTPSHSPNGPMPVTPLGSQLPPSTTPLSADSKSVPGNRQCPATDQSVNRRARNAQHRANDIEFATEIGQSLLGEVRRLQSLLVAKEEELMEMKEEREGLWERNEHLMQRIKDHESNADKFKEENWNLELNKQELQTKLTCTKDEKLKVESDRVKLIKQLGDLQQSSDQQRAELERMSTQLAEDRSKYESTIATLRKNYAGLQRERSDLQGTLEGLKVELETTKKKVTLKRAVSGRTAKGLSDETENQADGVGDEEEILATRMTPGKRKPGDHFHQNGTPNDLFGEDGDPENQAGTPARQRGLGSNLGFSTENDQLRTSLAHAQRTISTLRGALQRKKEDALRAKKSSAISVGAPAKASDMLVRDNDDDDDDDDDDDDDNPPESQVSKKLLLNSSTRGTPRGGSRGRARGLPSRRGRFRGTPSKLSQRADEMVSSSDEPLPHPSTQLQLSLQAEQEVIDSINSQSDGPTEQLLADADARELFGDMMMDPQFAQLAPKRGTKIPPTTHDDDNGEGGAAEEDETRDLRPLKEALAGINNRNSQLYASDDDTTRSLGLFCRSSIHLPDDIRAELTRRRFDSDADSKTFVPGVEVGIMTDQMVPETIEKIVEVIKEVRVEVPVEVKVEVEKIVHVDKIIEVEKLV------------------------EVPVDRIVEVEKIVDRIVEVPVDRIIEVPVD----------------RIVEVPVDRIVEVPVERIVEVPVDRIVEVEKIIHVPTPLLTEAHSSPPTTSSLTPQLVALRDNVNLPRDHKDEPHLPVDKIVEVEKIVEVEKIVEVEKIVEVEKIVEVEKIVEVEKIVEVEKIVEVEKIVEVEKIVEVKKIVEVEKIVEVEKIVEAEKIVE------------------VEKIVEVEKLVEVEKIVPVEKIVEVEKLVEVEKIIEVEKIVEVEKLVQ------VEKIVEVEKIVEVEKIVEVEKIVEVLVERPELAKVDQAENREVAEKSLLPAGPTLPTDEVTAQANELSIERSGEPLSRGQPAMTQTELTSSTIDSLEAKLAKDLSHVCSETIKDGAALSRSKSLSKKVTAKQRQRYSMMSQFLGNGDNDSEEQMFSADEEVLDTDHEDFQDASESFAGAARFLNDHRANGSVDLSAAHVFVRGADDMESVSSPFLATKFSKQDNLDHPTSSLPAPISHSPRSVMLEIGVQTESTDELVPSAESSIYNLSARDSMATFGGGSNFQIPDFSADSKVKINTRSLSQSTGARRTHAHQQSVTSPTESDDFAINRCSFNSIRTDTTSASEELTLACNPRRSLPNESHQPTPPDTSLNQASHPTDPANSSTSQKPPQPKLSLDQRRQITPLPSSSGFPPQRPCSPPPKELVEKAQIPRAIQLALPSNSSLRRSSYSSMPPPSTKHRNGKASPALQGKQKKAATLSRANKQFNSADQRVDSPEMNQFGMALMAPVVHSSNEHVRRKMQLANAGTMGSSSEQLSQMSRRQSFNSDRTDHTSDPGDDQIPRLSGLSVSATTDPNAIHAITQTMIGEFLFKYTTKTLTRGFSEKRHRRFFWVHPYTKTLYWSNSDPGAHGANQSTAKSVLIESVRTIDDNNLAPSGLASYSLVIQTPNREMKITAPTKERHELWFSAINYLLTRPDPSATTSPSLTHPTIDSNPSTRGPSQSTFSSRSTMLSRFRTQEPSILHTPSAIHQAIYGSTKCVTDSPAIPSIGSSERLTPKASRGPSDLPAPMKRGAVPS----------------------LFENSFTQSAFGLNNDLDGRSASFNIIRRGDNRDDGEMADDTDVSMSYDSRCDDTHDDGFEGVENVRACCNGKHDVGSLSRRLGPSSHHEHSPMHHSRPVSRGPPSKQREADRSSFVSNRALRPLDSPSLRASNLDALRSRYGGASSPGPQAQAQAQHASPHLRKIQGRSSGVGQNGVSHSLQSSPAGTVSSRFHRESKFFQDLKSFNPASVEQLQTPPPRSTSRLSTHRSNQLASSVRSIRQGSVGSDLE
210308	GC_00003260		PST_W053a	6088	52	70	11	0	0.991766086126715	0.786519237378161	0.877298030195174	PF12814.13	Meiotic cell cortex C-terminal pleckstrin homology							6088	Chr_5	MSEDPFGSTRRRPAPPRLRLSNAPRPSRSPANEHSDPYSKLPLSAKSEPGASSPGLSERSFGFASSNYTLNPPRSRTPQDEDVSVFSQHPTPPASRYSPRKMMTGSEVESTHATESLIDDSEQQRQASSNPSYLHIPPVPPLPPHFAQLNENTLLSASQGLSPPHQASLTPQVLLQRLEQLLQAKSHEIHLAGQLGNSLLEQQAELESRISELESTGALLSASQIKSQRRHRERTPVTLNHSDSQPSSARDSPSGESTEVSEDEAASVDDNVRRKVEELDAAMKRWQEGNSEIWRQARGEARGISRPSTPSHSPNGPMPVTPLGSQLPPSTTPLSADSKSVPGNRQCPATDQSVNRRARNAQHRANDIEFATEIGQSLLGEVRRLQSLLVAKEEELMEMKEEREGLWERNEHLMQRIKDHESNADKFKEENWNLELNKQELQTKLTCTKDEKLKVESDRVKLIKQLGDLQQSSDQQRAELERMSTQLAEDRSKYESTIATLRKNHAGLQRERSDLQGTLEGLKVELETTKKKVTLKRAVSGRTAKGLSDETENQADGVGDEEEILATRMTPGKRKPGDHFHQNGTPNDLFGEDGDPENQAGTPARQRGLGSNLGFSTENDQLRTSLAHAQRTISTLRGALQRKKEDALRAKKSSAISVGAPAKASDMLVRDNDDDDDDDDDDDDDNPPESQVSKKLLLNSSTRGTPRGGSRGRARGLPSRRGRFRGTPSKLSQRADEMVSSSDEPLPHPSTQLQLSLQAEQEVIDSINSQSDGPTEQLLADADARELFGDMMMDPQFAQLAPKRGTKIPPTTHDDDNGEGGAAEEDETRDLRPLKEALAGINNRNSQLYASDDDTTRSLGLFCRSSIHLPDDIRAELTRCRFDSDADSKTFVPGVEVGIMTDQMVPETIEKIVEVIKEVRVEVPVEVKVEVEKIVHVDKIIEVEKIV------------------------EVPVDRIVEVEKIVDRIVEVPVDRIIEVPVD----------------RIVEVPVDRIVEVPVERIVEVPVDRIVEVEKIIHVPTPLLTEAHSSPPTSSSPTPQLVALRDDVNLPRDHKDEPHLPVDKIVEVEKIVEVEKIVEVEKIVEVEKIVEVEKIVEVEKIVEVEKIVEVEKIVEVEKIVEVEKIVEVEKIVEVEKIVEVEKIVEVEMIVEVEKIVEVEKIVPVEKIVEVEKLVEVEKIVPVEKIVEVEKLVEVEKLIEVEKIVEVEKLVQVEKIVEVEKIVEVEKIVEVEKIVEVEKIVEVLVERPELIKVDQAENREVAEKSLLPAGPTLPIDEVTAQANELSIERSGEPLSRGQPAMTQTELTSSTIDSLEAKLARDLSHVSSETIKDGAALSRSKSLSKKVTAKQRQRYSMMSQFLGNGDNDSEEQMFSADEEVLDTDHEDFQDASESFAGAARFLNDHRANGSVDLSAAHVFVRGADDMESVSSPFLATKFSKQDNLDHPTSSLPAPISHSPRSVMLEIGVQTESTDELVPSAESSIYNLSARDSMATFGGGSNFQIPDFSADSKVKINTRSLSQSTGARRTHAHQQSVTSPTESDDFAINRCSFNSIRTDTTSASEELTLACNPRRSLPNESHQPTPPDTSLNQASHPTDPANSSTSQKPPQPKLSLDQRRQITPLPSSSGFPPQRPCSPPPKELVEKAQIPRAIQLALPSNSSLRRSSYSSMPPPSTKHRNGKASPALQGKQKKAATLSRANKQFISADQRVDSPEMNQFGMALMAPVVHSSNEHVRRKMQLANVGTMGSSSEQLSQMSRRQSFNSDRTDHTSDPGDDQIPRLSGLSVSATTDPNAIHAITQTMIGEFLFKYTTKTLTRGFSEKRHRRFFWVHPYTKTLYWSNSDPGAHGANQSTAKSVLIESVRTIDDNNLAPSGLASYSLVIQTPNREMKITAPTKERHELWFSAINYLLTRPDPSATTSPSLTHPTIDSNPSTRGPSQSTFSSRSTMLSRFRTQEPSILHTPSAIHQAIYGSTKCVTDSPAIPSIGSSERLTPKASRGPSDLPAPMKRGAVPSRGSAKQLAESPRFHQSSPAEPPVFENSFTQSAFGLNNDLDGRSASFNIIRRGDNRDDGEMADDTDVSMSYDSRCDDTHDDGFEGVENVRACCNGKHDVGSLSRRLGPSSHHEHSPMHHSRPVSRGPPSKQREADRSSFVSNRALRPLDSPSLRASNLDALRSRYGGASSPGPQAQAQAQHASPHLRKIQGRSSGVGQNGVSHSLQSSPAGTVSSRFHRESKFFQDLKSFNPASVEQLQTPPPRSTSRLSTHRNNQLASSVRSIRQGSVGSDLE
210309	GC_00003260		PST_W053b	3015	52	70	11	0	0.991766086126715	0.786519237378161	0.877298030195174	PF12814.13	Meiotic cell cortex C-terminal pleckstrin homology							3015	Chr_2	MSEDPFGSTRRRPAPPRLRLSNAPRPSRSPANEHSDPYSKLPLSAKSEPGASSPGLSERSFGFASSNYTLNPPRSRTPQDEDVSVFSQHPTPPASRYSPRKMMTGSEVESTHATESLIDDSEQQRQASSNPSYLHIPPVPPLPPHFAQLNENTLLSASQGLSPPHQASLTPQVLLQRLEQLLQAKSHEIHLAGQLGNSLLEQQAELESRISELESTGALLSASQIKSQRRHRERTPVTLNHSDSQPSSARDSPSGESTEVSEDEAASVDDNVRRKVEELDAAMKRWQEGNSEIWRQARGEARGISRPSTPSHSPNGPMPVTPLGSQLPPSTTPLSADSKSVPGNRQCPATDQSVNRRARNAQHRANDIEFATEIGQSLLGEVRRLQSLLVAKEEELMEMKEEREGLWERNEHLMQRIKDHESNADKFKEENWNLELNKQELQTKLTCTKDEKLKVESDRVKLIKQLGDLQQSSDQQRAELERMSTQLAEDRSKYESTIATLRKNYAGLQRERSDLQGTLEGLKVELETTKKKVTLKRAVSGRTAKGLSDETENQADGVGDEEEILATRMTPGKRKPGDHFHQNGTPNDLFGEDGDPENQAGTPARQRGLGSNLGFSTENDQLRTSLAHAQRTISTLRGALQRKKEDALRAKKSSAISVGAPAKASDMLVRDNDDDDDDDDDDDDDNPPESQVSKKLLLNSSTRGTPRGGSRGRARGLPSRRGRFRGTPSKLSQRADEMVSSSDEPLPHPSTQLQLSLQAEQEVIDSINSQSDGPTEQLLADADARELFGDMMMDPQFAQLAPKRGTKIPPTTHDDDNGEGGAAEEDETRDLRPLKEALAGINNRNSQLYASDDDTTRSLGLFCRSSIHLPDDIRAELTRRRFDSDADSKTFVPGVEVGIMTDQMVPETIEKIVEVIKEVRVEVPVEVKVEVEKIVHVDKIIEVEKLV------------------------EVPVDRIVEVEKIVDRIVEVPVDRIIEVPVD----------------RIVEVPVDRIVEVPVERIVEVPVDRIVEVEKIIHVPTPLLTEAHSSPPTTSSLTPQLVALRDNVNLPRDHKDEPHLPVDKIVEVEKIVEVEKIVEVEKIVEVEKIVEVEKIVEVEKIVEVEKIVEVEKIVEVEKIVEVEKIVEVEKIVEVKKIVEVEKIVE------VEKIVEAEKIVEVEKIVEVEKLVEVEKIVPVEKIVEVEKLVEVEKIIEVEKIVEVEKLVQ------VEKIVEVEKIVEVEKIVEVEKIVEVLVERPELAKVDQAENREVAEKSLLPAGPTLPTDEVTAQANELSIERSGEPLSRGQPAMTQTELTSSTIDSLEAKLAKDLSHVCSETIKDGAALSRSKSLSKKVTAKQRQRYSMMSQFLGNGDNDSEEQMFSADEEVLDTDHEDFQDASESFAGAARFLNDHRANGSVDLSAAHVFVRGADDMESVSSPFLATKFSKQDNLDHPTSSLPAPISHSPRSVMLEIGVQTESTDELVPSAESSIYNLSARDSMATFGGGSNFQIPDFSADSKVKINTRSLSQSTGARRTHAHQQSVTSPTESDDFAINRCSFNSIRTDTTSASEELTLACNPRRSLPNESHQPTPPDTSLNQASHPTDPANSSTSQKPPQPKLSLDQRRQITPLPSSSGFPPQRPCSPPPKELVEKAQIPRAIQLALPSNSSLRRSSYSSMPPPSTKHRNGKASPALQGKQKKAATLSRANKQFNSADQRVDSPEMNQFGMALMAPVVHSSNEHVRRKMQLANAGTMGSSSEQLSQMSRRQSFNSDRTDHTSDPGDDQIPRLSGLSVSATTDPNAIHAITQTMIGEFLFKYTTKTLTRGFSEKRHRRFFWVHPYTKTLYWSNSDPGAHGANQSTAKSVLIESVRTIDDNNLAPSGLASYSLVIQTPNREMKITAPTKERHELWFSAINYLLTRPDPSATTSPSLTHPTIDSNPSTRGPSQSTFSSRSTMLSRFRTQEPSILHTPSAIHQAIYGSTKCVTDSPAIPSIGSSERLTPKASRGPSDLPAPMKRGAVPSRGSAKQLAESPRFHQSSPAEPPVFENSFTQSAFGLNNDLDGRSASFNIIRRGDNRDDGEMADDTDVSMSYDSRCDDTHDDGFEGVENVRACCNGKHDVGSLSRRLGPSSHHEHSPMHHSRPVSRGPPSKQREADRSSFVSNRALRPLDSPSLRASNLDALRSRYGGASSPGPQAQAQAQHASPHLRKIQGRSSGVGQNGVSHSLQSSPAGTVSSRFHRESKFFQDLKSFNPASVEQLQTPPPRSTSRLSTHRSNQLASSVRSIRQGSVGSDLE
210310	GC_00003260		PST_W054a	2861	52	70	11	0	0.991766086126715	0.786519237378161	0.877298030195174	PF12814.13	Meiotic cell cortex C-terminal pleckstrin homology							2861	Chr_3	MSEDPFGSTRRRPAPPRLRLSNAPRPSRSPANEHSDPYSKLPLSAKSEPGASSPGLSERSFGFASSNYTLNPPRSRTPQDEDVSVFSQHPTPPASRYSPRKMMTGSEVESTHATESLIDDSEQQRQASSNPSYLHIPPVPPLPPHFAQLNENTLLSASQGLSPPHQASLTPQVLLQRLEQLLQAKSHEIHLAGQLGNSLLEQQAELESRISELESTGALLSASQIKSQRRHRERTPVTLNHSDSQPSSARDSPSGESTEVSEDEAASVDDNVRRKVEELDAAMKRWQEGNSEIWRQARGEARGISRPSTPSHSPNGPMPVTPLGSQLPPSTTPLSADSKSVPGNRQCPATDQSVNRRARNAQHRANDIEFATEIGQSLLGEVRRLQSLLVAKEEELMEMKEEREGLWERNEHLMQRIKDHESNADKFKEENWNLELNKQELQTKLTCTKDEKLKVESDRVKLIKQLGDLQQSSDQQRAELERMSTQLAEDRSKYESTIATLRKNHAGLQRERSDLQGTLEGLKVELETTKKKVTLKRAVSGRTAKGLSDETENQADGVGDEEEILATRMTPGKRKPGDHFHQNGTPNDLFGEDGDPENQAGTPARQRGLGSNLGFSTENDQLRTSLAHAQRTISTLRGALQRKKEDALRAKKSSAISVGAPAKASDMLVRDNDDDDDDDDDDDDDNPPESQVSKKLLLNSSTRGTPRGGSRGRARGLPSRRGRFRGTPSKLSQRADEMVSSSDEPLPHPSTQLQLSLQAEQEVIDSINSQSDGPTEQLLADADARELFGDMMMDPQFAQLAPKRGTKIPPTTHDDDNGEGGAAEEDETRDLRPLKEALAGINNRNSQLYASDDDTTRSLGLFCRSSIHLPDDIRAELTRCRFDSDADSKTFVPGVEVGIMTDQMVPETIEKIVEVIKEVRVEVPVEVKVEVEKIVHVDKIIEVEKIV------------------------EVPVDRIVEVEKIVDRIVEVPVDRIIEVPVD----------------RIVEVPVDRIVEVPVERIVEVPVDRIVEVEKIIHVPTPLLTEAHSSPPTSSSPTPQLVALRDDVNLPRDHKDEPHLPVDKIVEVEKIVEVEKIVEVEKIVEVEKIVEVEKIVEVEKIVEVEKIVEVEKIVEVEKIVEVEKIVEVEKIVEVEKIVEVEKIVEVEMIVEVEKIVEVEKIVPVEKIVEVEKLVEVEKIVPVEKIVEVEKLVEVEKLIEVEKIVEVEKLVQVEKIVEVEKIVEVEKIVEVEKIVEVEKIVEVLVERPELIKVDQAENREVAEKSLLPAGPTLPIDEVTAQANELSIERSGEPLSRGQPAMTQTELTSSTIDSLEAKLARDLSHVSSETIKDGAALSRSKSLSKKVTAKQRQRYSMMSQFLGNGDNDSEEQMFSADEEVLDTDHEDFQDASESFAGAARFLNDHRANGSVDLSAAHVFVRGADDMESVSSPFLATKFSKQDNLDHPTSSLPAPISHSPRSVMLEIGVQTESTDELVPSAESSIYNLSARDSMATFGGGSNFQIPDFSADSKVKINTRSLSQSTGARRTHAHQQSVTSPTESDDFAINRCSFNSIRTDTTSASEELTLACNPRRSLPNESHQPTPPDTSLNQASHPTDPANSSTSQKPPQPKLSLDQRRQITPLPSSSGFPPQRPCSPPPKELVEKAQIPRAIQLALPSNSSLRRSSYSSMPPPSTKHRNGKASPALQGKQKKAATLSRANKQFISADQRVDSPEMNQFGMALMAPVVHSSNEHVRRKMQLANVGTMGSSSEQLSQMSRRQSFNSDRTDHTSDPGDDQIPRLSGLSVSATTDPNAIHAITQTMIGEFLFKYTTKTLTRGFSEKRHRRFFWVHPYTKTLYWSNSDPGAHGANQSTAKSVLIESVRTIDDNNLAPSGLASYSLVIQTPNREMKITAPTKERHELWFSAINYLLTRPDPSATTSPSLTHPTIDSNPSTRGPSQSTFSSRSTMLSRFRTQEPSILHTPSAIHQAIYGSTKCVTDSPAIPSIGSSERLTPKASRGPSDLPAPMKRGAVPSRGSAKQLAESPRFHQSSPAEPPVFENSFTQSAFGLNNDLDGRSASFNIIRRGDNRDDGEMADDTDVSMSYDSRCDDTHDDGFEGVENVRACCNGKHDVGSLSRRLGPSSHHEHSPMHHSRPVSRGPPSKQREADRSSFVSNRALRPLDSPSLRASNLDALRSRYGGASSPGPQAQAQAQHASPHLRKIQGRSSGVGQNGVSHSLQSSPAGTVSSRFHRESKFFQDLKSFNPASVEQLQTPPPRSTSRLSTHRNNQLASSVRSIRQGSVGSDLE
210311	GC_00003260		PST_W054b	13209	52	70	11	0	0.991766086126715	0.786519237378161	0.877298030195174	PF12814.13	Meiotic cell cortex C-terminal pleckstrin homology							13209	Chr_3	MSEDPFGSTRRRPAPPRLRLSNAPRPSRSPANEHSDPYSKLPLSAKSEPGASSPGLSERSFGFASSNYTLNPPRSRTPQDEDVSVFSQHPTPPASRYSPRKMMTGSEVESTHATESLIDDSEQQRQASSNPSYLHIPPVPPLPPHFAQLNENTLLSASQGLSPPHQASLTPQVLLQRLEQLLQAKSHEIHLAGQLGNSLLEQQAELESRISELESTGALLSASQIKSQRRHRERTPVTLNHSDSQPSSARDSPSGESTEVSEDEAASVDDNVRRKVEELDAAMKRWQEGNSEIWRQARGEARGISRPSTPSHSPNGPMPVTPLGSQLPPSTTPLSADSKSVPGNRQCPATDQSVNRRARNAQHRANDIEFATEIGQSLLGEVRRLQSLLVAKEEELMEMKEEREGLWERNEHLMQRIKDHESNADKFKEENWNLELNKQELQTKLTCTKDEKLKVESDRVKLIKQLGDLQQSSDQQRAELERMSTQLAEDRSKYESTIATLRKNYAGLQRERSDLQGTLEGLKVELETTKKKVTLKRAVSGRTAKGLSDETENQADGVGDEEEILATRMTPGKRKPGDHFHQNGTPNDLFGEDGDPENQAGTPARQRGLGSNLGFSTENDQLRTSLAHAQRTISTLRGALQRKKEDALRAKKSSAISVGAPAKASDMLVRDNDDDDDDDDDDDDDNPPESQVSKKLLLNSSTRGTPRGGSRGRARGLPSRRGRFRGTPSKLSQRADEMVSSSDEPLPHPSTQLQLSLQAEQEVIDSINSQSDGPTEQLLADADARELFGDMMMDPQFAQLAPKRGTKIPPTTHDDDNGEGGAAEEDETRDLRPLKEALAGINNRNSQLYASDDDTTRSLGLFCRSSIHLPDDIRAELTRRRFDSDADSKTFVPGVEVGIMTDQMVPETIEKIVEVIKEVRVEVPVEVKVEVEKIVHVDKIIEVEKLV------------------------EVPVDRIVEVEKIVDRIVEVPVDRIIEVPVD----------------RIVEVPVDRIVEVPVERIVEVPVDRIVEVEKIIHVPTPLLTEAHSSPPTTSSLTPQLVALRDNVNLPRDHKDEPHLPVDKIVEVEKIVEVEKIVEVEKIVEVEKIVEVEKIVEVEKIVEVEKIVEVEKIVEVEKIVEVEKIVEVEKIVEVKKIVEVEKIVE------VEKIVEAEKIVEVEKIVEVEKLVEVEKIVPVEKIVEVEKLVEVEKIIEVEKIVEVEKLVQ------VEKIVEVEKIVEVEKIVEVEKIVEVLVERPELAKVDQAENREVAEKSLLPAGPTLPTDEVTAQANELSIERSGEPLSRGQPAMTQTELTSSTIDSLEAKLAKDLSHVCSETIKDGAALSRSKSLSKKVTAKQRQRYSMMSQFLGNGDNDSEEQMFSADEEVLDTDHEDFQDASESFAGAARFLNDHRANGSVDLSAAHVFVRGADDMESVSSPFLATKFSKQDNLDHPTSSLPAPISHSPRSVMLEIGVQTESTDELVPSAESSIYNLSARDSMATFGGGSNFQIPDFSADSKVKINTRSLSQSTGARRTHAHQQSVTSPTESDDFAINRCSFNSIRTDTTSASEELTLACNPRRSLPNESHQPTPPDTSLNQASHPTDPANSSTSQKPPQPKLSLDQRRQITPLPSSSGFPPQRPCSPPPKELVEKAQIPRAIQLALPSNSSLRRSSYSSMPPPSTKHRNGKASPALQGKQKKAATLSRANKQFNSADQRVDSPEMNQFGMALMAPVVHSSNEHVRRKMQLANAGTMGSSSEQLSQMSRRQSFNSDRTDHTSDPGDDQIPRLSGLSVSATTDPNAIHAITQTMIGEFLFKYTTKTLTRGFSEKRHRRFFWVHPYTKTLYWSNSDPGAHGANQSTAKSVLIESVRTIDDNNLAPSGLASYSLVIQTPNREMKITAPTKERHELWFSAINYLLTRPDPSATTSPSLTHPTIDSNPSTRGPSQSTFSSRSTMLSRFRTQEPSILHTPSAIHQAIYGSTKCVTDSPAIPSIGSSERLTPKASRGPSDLPAPMKRGAVPSRGSAKQLAESPRFHQSSPAEPPVFENSFTQSAFGLNNDLDGRSASFNIIRRGDNRDDGEMADDTDVSMSYDSRCDDTHDDGFEGVENVRACCNGKHDVGSLSRRLGPSSHHEHSPMHHSRPVSRGPPSKQREADRSSFVSNRALRPLDSPSLRASNLDALRSRYGGASSPGPQAQAQAQHASPHLRKIQGRSSGVGQNGVSHSLQSSPAGTVSSRFHRESKFFQDLKSFNPASVEQLQTPPPRSTSRLSTHRSNQLASSVRSIRQGSVGSDLE
210312	GC_00003260		PST_W057a	4330	52	70	11	0	0.991766086126715	0.786519237378161	0.877298030195174	PF12814.13	Meiotic cell cortex C-terminal pleckstrin homology							4330	Chr_5	MSEDPFGSTRRRPAPPRLRLSNAPRPSRSPANEHSDPYSKLPLSAKSEPGASSPGLSERSFGFASSNYTLNPPRSRTPQDEDVSVFSQHPTPPASRYSPRKMMTGSEVESTHATESLIDDSEQQRQASSNPSYLHIPPVPPLPPHFAQLNENTLLSASQGLSPPHQASLTPQVLLQRLEQLLQAKSHEIHLAGQLGNSLLEQQAELESRISELESTGALLSASQIKSQRRHRERTPVTLNHSDSQPSSARDSPSGESTEVSEDEAASVDDNVRRKVEELDAAMKRWQEGNSEIWRQARGEARGISRPSTPSHSPNGPMPVTPLGSQLPPSTTPLSADSKSVPGNRQCPATDQSVNRRARNAQHRANDIEFATEIGQSLLGEVRRLQSLLVAKEEELMEMKEEREGLWERNEHLMQRIKDHESNADKFKEENWNLELNKQELQTKLTCTKDEKLKVESDRVKLIKQLGDLQQSSDQQRAELERMSTQLAEDRSKYESTIATLRKNHAGLQRERSDLQGTLEGLKVELETTKKKVTLKRAVSGRTAKGLSDETENQADGVGDEEEILATRMTPGKRKPGDHFHQNGTPNDLFGEDGDPENQAGTPARQRGLGSNLGFSTENDQLRTSLAHAQRTISTLRGALQRKKEDALRAKKSSAISVGAPAKASDMLVRDNDDDDDDDDDDDDDNPPESQVSKKLLLNSSTRGTPRGGSRGRARGLPSRRGRFRGTPSKLSQRADEMVSSSDEPLPHPSTQLQLSLQAEQEVIDSINSQSDGPTEQLLADADARELFGDMMMDPQFAQLAPKRGTKIPPTTHDDDNGEGGAAEEDETRDLRPLKEALAGINNRNSQLYASDDDTTRSLGLFCRSSIHLPDDIRAELTRCRFDSDADSKTFVPGVEVGIMTDQMVPETIEKIVEVIKEVRVEVPVEVKVEVEKIVHVDKIIEVEKIVEVPVDRIVEVEKIVDRIIEIEKILEVPVDRIVEVEKIVDRIVEVPVDRIIEVPVDRIVEVPVDRIVEVPVERIVEVPVDRIVEVPVERIVEVPVDRIVEVEKIIHVPTPLLTEAHSSPPTSSSPTPQLVALRDDVNLPRDHKDEPHLPVDKIVEVEKIVEVEKIVEVEKIVEVEKIVEVEKIVEVEKIVEVEKIVEVEKIVEVEKIVEVEKIVEVEKIVEVEKIVEVEKIVEVEMIVEVEKIVEVEKIVPVEKIVEVEKLVEVEKIVPVEKIVEVEKLVEVEKLIEVEKIVEVEKLVQVEKIVEVEKIVEVEKIVEVEKIVEVEKIVEVLVERPELIKVDQAENREVAEKSLLPAGPTLPIDEVTAQANELSIERSGEPLSRGQPAMTQTELTSSTIDSLEAKLARDLSHVSSETIKDGAALSRSKSLSKKVTAKQRQRYSMMSQFLGNGDNDSEEQMFSADEEVLDTDHEDFQDASESFAGAARFLNDHRANGSVDLSAAHVFVRGADDMESVSSPFLATKFSKQDNLDHPTSSLPAPISHSPRSVMLEIGVQTESTDELVPSAESSIYNLSARDSMATFGGGSNFQIPDFSADSKVKINTRSLSQSTGARRTHAHQQSVTSPTESDDFAINRCSFNSIRTDTTSASEELTLACNPRRSLPNESHQPTPPDTSLNQASHPTDPANSSTSQKPPQPKLSLDQRRQITPLPSSSGFPPQRPCSPPPKELVEKAQIPRAIQLALPSNSSLRRSSYSSMPPPSTKHRNGKASPALQGKQKKAATLSRANKQFISADQRVDSPEMNQFGMALMAPVVHSSNEHVRRKMQLANVGTMGSSSEQLSQMSRRQSFNSDRTDHTSDPGDDQIPRLSGLSVSATTDPNAIHAITQTMIGEFLFKYTTKTLTRGFSEKRHRRFFWVHPYTKTLYWSNSDPGAHGANQSTAKSVLIESVRTIDDNNLAPSGLASYSLVIQTPNREMKITAPTKERHELWFSAINYLLTRPDPSATTSPSLTHPTIDSNPSTRGPSQSTFSSRSTMLSRFRTQEPSILHTPSAIHQAIYGSTKCVTDSPAIPSIGSSERLTPKASRGPSDLPAPMKRGAVPSRGSAKQLAESPRFHQSSPAEPPVFENSFTQSAFGLNNDLDGRSASFNIIRRGDNRDDGEMADDTDVSMSYDSRCDDTHDDGFEGVENVRACCNGKHDVGSLSRRLGPSSHHEHSPMHHSRPVSRGPPSKQREADRSSFVSNRALRPLDSPSLRASNLDALRSRYGGASSPGPQAQAQAQHASPHLRKIQGRSSGVGQNGVSHSLQSSPAGTVSSRFHRESKFFQDLKSFNPASVEQLQTPPPRSTSRLSTHRNNQLASSVRSIRQGSVGSDLE
210313	GC_00003260		PST_W057b	12981	52	70	11	0	0.991766086126715	0.786519237378161	0.877298030195174	PF12814.13	Meiotic cell cortex C-terminal pleckstrin homology							12981	Chr_2	MSEDPFGSTRRRPAPPRLRLSNAPRPSRSPANEHSDPYSKLPLSAKSEPGASSPGLSERSFGFASSNYTLNPPRSRTPQDEDVSVFSQHPTPPASRYSPRKMMTGSEVESTHATESLIDDSEQQRQASSNPSYLHIPPVPPLPPHFAQLNENTLLSASQGLSPPHQASLTPQVLLQRLEQLLQAKSHEIHLAGQLGNSLLEQQAELESRISELESTGALLSASQIKSQRRHRERTPVTLNHSDSQPSSARDSPSGESTEVSEDEAASVDDNVRRKVEELDAAMKRWQEGNSEIWRQARGEARGISRPSTPSHSPNGPMPVTPLGSQLPPSTTPLSADSKSVPGNRQCPATDQSVNRRARNAQHRANDIEFATEIGQSLLGEVRRLQSLLVAKEEELMEMKEEREGLWERNEHLMQRIKDHESNADKFKEENWNLELNKQELQTKLTCTKDEKLKVESDRVKLIKQLGDLQQSSDQQRAELERMSTQLAEDRSKYESTIATLRKNYAGLQRERSDLQGTLEGLKVELETTKKKVTLKRAVSGRTAKGLSDETENQADGVGDEEEILATRMTPGKRKPGDHFHQNGTPNDLFGEDGDPENQAGTPARQRGLGSNLGFSTENDQLRTSLAHAQRTISTLRGALQRKKEDALRAKKSSAISVGAPAKASDMLVRDNDDDDDDDDDDDDDNPPESQVSKKLLLNSSTRGTPRGGSRGRARGLPSRRGRFRGTPSKLSQRADEMVSSSDEPLPHPSTQLQLSLQAEQEVIDSINSQSDGPTEQLLADADARELFGDMMMDPQFAQLAPKRGTKIPPTTHDDDNGEGGAAEEDETRDLRPLKEALAGINNRNSQLYASDDDTTRSLGLFCRSSIHLPDDIRAELTRRRFDSDADSKTFVPGVEVGIMTDQMVPETIEKIVEVIKEVRVEVPVEVKVEVEKIVHVDKIIEVEKLV------------------------EVPVDRIVEVEKIVDRIVEVPVDRIIEVPVD----------------RIVEVPVDRIVEVPVERIVEVPVDRIVEVEKIIHVPTPLLTEAHSSPPTTSSLTPQLVALRDNVNLPRDHKDEPHLPVDKIVEVEKIVEVEKIVEVEKIVEVEKIVEVEKIVEVEKIVEVEKIVEVEKIVEVEKIVEVKKIVEVEKIVEVEKIVEAEKIVE------------------VEKIVEVEKLVEVEKIVPVEKIVEVEKLVEVEKIIEVEKIVEVEKLVQ------VEKIVEVEKIVEVEKIVEVEKIVEVLVERPELAKVDQAENREVAEKSLLPAGPTLPTDEVTAQANELSIERSGEPLSRGQPAMTQTELTSSTIDSLEAKLAKDLSHVCSETIKDGAALSRSKSLSKKVTAKQRQRYSMMSQFLGNGDNDSEEQMFSADEEVLDTDHEDFQDASESFAGAARFLNDHRANGSVDLSAAHVFVRGADDMESVSSPFLATKFSKQDNLDHPTSSLPAPISHSPRSVMLEIGVQTESTDELVPSAESSIYNLSARDSMATFGGGSNFQIPDFSADSKVKINTRSLSQSTGARRTHAHQQSVTSPTESDDFAINRCSFNSIRTDTTSASEELTLACNPRRSLPNESHQPTPPDTSLNQASHPTDPANSSTSQKPPQPKLSLDQRRQITPLPSSSGFPPQRPCSPPPKELVEKAQIPRAIQLALPSNSSLRRSSYSSMPPPSTKHRNGKASPALQGKQKKAATLSRANKQFNSADQRVDSPEMNQFGMALMAPVVHSSNEHVRRKMQLANAGTMGSSSEQLSQMSRRQSFNSDRTDHTSDPGDDQIPRLSGLSVSATTDPNAIHAITQTMIGEFLFKYTTKTLTRGFSEKRHRRFFWVHPYTKTLYWSNSDPGAHGANQSTAKSVLIESVRTIDDNNLAPSGLASYSLVIQTPNREMKITAPTKERHELWFSAINYLLTRPDPSATTSPSLTHPTIDSNPSTRGPSQSTFSSRSTMLSRFRTQEPSILHTPSAIHQAIYGSTKCVTDSPAIPSIGSSERLTPKASRGPSDLPAPMKRGAVPSRGSAKQLAESPRFHQSSPAEPPVFENSFTQSAFGLNNDLDGRSASFNIIRRGDNRDDGEMADDTDVSMSYDSRCDDTHDDGFEGVENVRACCNGKHDVGSLSRRLGPSSHHEHSPMHHSRPVSRGPPSKQREADRSSFVSNRALRPLDSPSLRASNLDALRSRYGGASSPGPQAQAQAQHASPHLRKIQGRSSGVGQNGVSHSLQSSPAGTVSSRFHRESKFFQDLKSFNPASVEQLQTPPPRSTSRLSTHRSNQLASSVRSIRQGSVGSDLE
210314	GC_00003260		PST_W088a	3096	52	70	11	0	0.991766086126715	0.786519237378161	0.877298030195174	PF12814.13	Meiotic cell cortex C-terminal pleckstrin homology							3096	Chr_5	MSEDPFGSTRRRPAPPRLRLSNAPRPSRSPANEHSDPYSKLPLSAKSEPGASSPGLSERSFGFASSNYTLNPPRSRTPQDEDVSVFSQHPTPPASRYSPRKMMTGSEVESTHATESLIDDSEQQRQASSNPSYLHIPPVPPLPPHFAQLNENTLLSASQGLSPPHQASLTPQVLLQRLEQLLQAKSHEIHLAGQLGNSLLEQQAELESRISELESTGALLSASQIKSQRRHRERTPVTLNHSDSQPSSARDSPSGESTEVSEDEAASVDDNVRRKVEELDAAMKRWQEGNSEIWRQARGEARGISRPSTPSHSPNGPMPVTPLGSQLPPSTTPLSADSKSVPGNRQCPATDQSVNRRARNAQHRANDIEFATEIGQSLLGEVRRLQSLLVAKEEELMEMKEEREGLWERNEHLMQRIKDHESNADKFKEENWNLELNKQELQTKLTCTKDEKLKVESDRVKLIKQLGDLQQSSDQQRAELERMSTQLAEDRSKYESTIATLRKNHAGLQRERSDLQGTLEGLKVELETTKKKVTLKRAVSGRTAKGLSDETENQADGVGDEEEILATRMTPGKRKPGDHFHQNGTPNDLFGEDGDPENQAGTPARQRGLGSNLGFSTENDQLRTSLAHAQRTISTLRGALQRKKEDALRAKKSSAISVGAPAKASDMLVRDNDDDDDDDDDDDDDNPPESQVSKKLLLNSSTRGTPRGGSRGRARGLPSRRGRFRGTPSKLSQRADEMVSSSDEPLPHPSTQLQLSLQAEQEVIDSINSQSDGPTEQLLADADARELFGDMMMDPQFAQLAPKRGTKIPPTTHDDDNGEGGAAEEDETRDLRPLKEALAGINNRNSQLYASDDDTTRSLGLFCRSSIHLPDDIRAELTRCRFDSDADSKTFVPGVEVGIMTDQMVPETIEKIVEVIKEVRVEVPVEVKVEVEKIVHVDKIIEVEKIVEVPVDRIVEVEKIVDRIIEIEKILEVPVDRIVEVEKIVDRIVEVPVDRIIEVPVDRIVEVPVDRIVEVPVERIVEVPVDRIVEVPVERIVEVPVDRIVEVEKIIHVPTPLLTEAHSSPPTSSSPTPQLVALRDDVNLPRDHKDEPHLPVDKIVEVEKIVEVEKIVEVEKIVEVEKIVEVEKIVEVEKIVEVEKIVEVEKIVEVEKIVEVEKIVEVEKIVEVEKIVEVEKIVEVEMIVEVEKIVEVEKIVPVEKIVEVEKLVEVEKIVPVEKIVEVEKLVEVEKLIEVEKIVEVEKLVQVEKIVEVEKIVEVEKIVEVEKIVEVEKIVEVLVERPELIKVDQAENREVAEKSLLPAGPTLPIDEVTAQANELSIERSGEPLSRGQPAMTQTELTSSTIDSLEAKLARDLSHVSSETIKDGAALSRSKSLSKKVTAKQRQRYSMMSQFLGNGDNDSEEQMFSADEEVLDTDHEDFQDASESFAGAARFLNDHRANGSVDLSAAHVFVRGADDMESVSSPFLATKFSKQDNLDHPTSSLPAPISHSPRSVMLEIGVQTESTDELVPSAESSIYNLSARDSMATFGGGSNFQIPDFSADSKVKINTRSLSQSTGARRTHAHQQSVTSPTESDDFAINRCSFNSIRTDTTSASEELTLACNPRRSLPNESHQPTPPDTSLNQASHPTDPANSSTSQKPPQPKLSLDQRRQITPLPSSSGFPPQRPCSPPPKELVEKAQIPRAIQLALPSNSSLRRSSYSSMPPPSTKHRNGKASPALQGKQKKAATLSRANKQFISADQRVDSPEMNQFGMALMAPVVHSSNEHVRRKMQLANVGTMGSSSEQLSQMSRRQSFNSDRTDHTSDPGDDQIPRLSGLSVSATTDPNAIHAITQTMIGEFLFKYTTKTLTRGFSEKRHRRFFWVHPYTKTLYWSNSDPGAHGANQSTAKSVLIESVRTIDDNNLAPSGLASYSLVIQTPNREMKITAPTKERHELWFSAINYLLTRPDPSATTSPSLTHPTIDSNPSTRGPSQSTFSSRSTMLSRFRTQEPSILHTPSAIHQAIYGSTKCVTDSPAIPSIGSSERLTPKASRGPSDLPAPMKRGAVPSRGSAKQLAESPRFHQSSPAEPPVFENSFTQSAFGLNNDLDGRSASFNIIRRGDNRDDGEMADDTDVSMSYDSRCDDTHDDGFEGVENVRACCNGKHDVGSLSRRLGPSSHHEHSPMHHSRPVSRGPPSKQREADRSSFVSNRALRPLDSPSLRASNLDALRSRYGGASSPGPQAQAQAQHASPHLRKIQGRSSGVGQNGVSHSLQSSPAGTVSSRFHRESKFFQDLKSFNPASVEQLQTPPPRSTSRLSTHRNNQLASSVRSIRQGSVGSDLE
210315	GC_00003260		PST_W088b	14657	52	70	11	0	0.991766086126715	0.786519237378161	0.877298030195174	PF12814.13	Meiotic cell cortex C-terminal pleckstrin homology							14657	Chr_2	MSEDPFGSTRRRPAPPRLRLSNAPRPSRSPANEHSDPYSKLPLSAKSEPGASSPGLSERSFGFASSNYTLNPPRSRTPQDEDVSVFSQHPTPPASRYSPRKMMTGSEVESTHATESLIDDSEQQRQASSNPSYLHIPPVPPLPPHFAQLNENTLLSASQGLSPPHQASLTPQVLLQRLEQLLQAKSHEIHLAGQLGNSLLEQQAELESRISELESTGALLSASQIKSQRRHRERTPVTLNHSDSQPSSARDSPSGESTEVSEDEAASVDDNVRRKVEELDAAMKRWQEGNSEIWRQARGEARGISRPSTPSHSPNGPMPVTPLGSQLPPSTTPLSADSKSVPGNRQCPATDQSVNRRARNAQHRANDIEFATEIGQSLLGEVRRLQSLLVAKEEELMEMKEEREGLWERNEHLMQRIKDHESNADKFKEENWNLELNKQELQTKLTCTKDEKLKVESDRVKLIKQLGDLQQSSDQQRAELERMSTQLAEDRSKYESTIATLRKNYAGLQRERSDLQGTLEGLKVELETTKKKVTLKRAVSGRTAKGLSDETENQADGVGDEEEILATRMTPGKRKPGDHFHQNGTPNDLFGEDGDPENQAGTPARQRGLGSNLGFSTENDQLRTSLAHAQRTISTLRGALQRKKEDALRAKKSSAISVGAPAKASDMLVRDNDDDDDDDDDDDDDNPPESQVSKKLLLNSSTRGTPRGGSRGRARGLPSRRGRFRGTPSKLSQRADEMVSSSDEPLPHPSTQLQLSLQAEQEVIDSINSQSDGPTEQLLADADARELFGDMMMDPQFAQLAPKRGTKIPPTTHDDDNGEGGAAEEDETRDLRPLKEALAGINNRNSQLYASDDDTTRSLGLFCRSSIHLPDDIRAELTRRRFDSDADSKTFVPGVEVGIMTDQMVPETIEKIVEVIKEVRVEVPVEVKVEVEKIVHVDKIIEVEKLV------------------------EVPVDRIVEVEKIVDRIVEVPVDRIIEVPVD----------------RIVEVPVDRIVEVPVERIVEVPVDRIVEVEKIIHVPTPLLTEAHSSPPTTSSLTPQLVALRDNVNLPRDHKDEPHLPVDKIVEVEKIVEVEKIVEVEKIVEVEKIVEVEKIVEVEKIVEVEKIVEVEKIVEVEKIVEVKKIVEVEKIVEVEKIVEAEKIVE------------------VEKIVEVEKLVEVEKIVPVEKIVEVEKLVEVEKIIEVEKIVEVEKLVQ------VEKIVEVEKIVEVEKIVEVEKIVEVLVERPELAKVDQAENREVAEKSLLPAGPTLPTDEVTAQANELSIERSGEPLSRGQPAMTQTELTSSTIDSLEAKLAKDLSHVCSETIKDGAALSRSKSLSKKVTAKQRQRYSMMSQFLGNGDNDSEEQMFSADEEVLDTDHEDFQDASESFAGAARFLNDHRANGSVDLSAAHVFVRGADDMESVSSPFLATKFSKQDNLDHPTSSLPAPISHSPRSVMLEIGVQTESTDELVPSAESSIYNLSARDSMATFGGGSNFQIPDFSADSKVKINTRSLSQSTGARRTHAHQQSVTSPTESDDFAINRCSFNSIRTDTTSASEELTLACNPRRSLPNESHQPTPPDTSLNQASHPTDPANSSTSQKPPQPKLSLDQRRQITPLPSSSGFPPQRPCSPPPKELVEKAQIPRAIQLALPSNSSLRRSSYSSMPPPSTKHRNGKASPALQGKQKKAATLSRANKQFNSADQRVDSPEMNQFGMALMAPVVHSSNEHVRRKMQLANAGTMGSSSEQLSQMSRRQSFNSDRTDHTSDPGDDQIPRLSGLSVSATTDPNAIHAITQTMIGEFLFKYTTKTLTRGFSEKRHRRFFWVHPYTKTLYWSNSDPGAHGANQSTAKSVLIESVRTIDDNNLAPSGLASYSLVIQTPNREMKITAPTKERHELWFSAINYLLTRPDPSATTSPSLTHPTIDSNPSTRGPSQSTFSSRSTMLSRFRTQEPSILHTPSAIHQAIYGSTKCVTDSPAIPSIGSSERLTPKASRGPSDLPAPMKRGAVPS----------------------LFENSFTQSAFGLNNDLDGRSASFNIIRRGDNRDDGEMADDTDVSMSYDSRCDDTHDDGFEGVENVRACCNGKHDVGSLSRRLGPSSHHEHSPMHHSRPVSRGPPSKQREADRSSFVSNRALRPLDSPSLRASNLDALRSRYGGASSPGPQAQAQAQHASPHLRKIQGRSSGVGQNGVSHSLQSSPAGTVSSRFHRESKFFQDLKSFNPASVEQLQTPPPRSTSRLSTHRSNQLASSVRSIRQGSVGSDLE
210316	GC_00003260		PST_Yr1646a	4300	52	70	11	0	0.991766086126715	0.786519237378161	0.877298030195174	PF12814.13	Meiotic cell cortex C-terminal pleckstrin homology							4300	Chr_5	MSEDPFGSTRRRPAPPRLRLSNAPRPSRSPANEHSDPYSKLPLSAKSEPGASSPGLSERSFGFASSNYTLNPPRSRTPQDEDVSVFSQHPTPPASRYSPRKMMTGSEVESTHATESLIDDSEQQRQASSNPSYLHIPPVPPLPPHFAQLNENTLLSASQGLSPPHQASLTPQVLLQRLEQLLQAKSHEIHLAGQLGNSLLEQQAELESRISELESTGALLSASQIKSQRRHRERTPVTLNHSDSQPSSARDSPSGESTEVSEDEAASVDDNVRRKVEELDAAMKRWQEGNSEIWRQARGEARGISRPSTPSHSPNGPMPVTPLGSQLPPSTTPLSADSKSVPGNRQCPATDQSVNRRARNAQHRANDIEFATEIGQSLLGEVRRLQSLLVAKEEELMEMKEEREGLWERNEHLMQRIKDHESNADKFKEENWNLELNKQELQTKLTCTKDEKLKVESDRVKLIKQLGDLQQSSDQQRAELERMSTQLAEDRSKYESTIATLRKNHAGLQRERSDLQGTLEGLKVELETTKKKVTLKRAVSGRTAKGLSDETENQADGVGDEEEILATRMTPGKRKPGDHFHQNGTPNDLFGEDGDPENQAGTPARQRGLGSNLGFSTENDQLRTSLAHAQRTISTLRGALQRKKEDALRAKKSSAISVGAPAKASDMLVRDNDDDDDDDDDDDDDNPPESQVSKKLLLNSSTRGTPRGGSRGRARGLPSRRGRFRGTPSKLSQRADEMVSSSDEPLPHPSTQLQLSLQAEQEVIDSINSQSDGPTEQLLADADARELFGDMMMDPQFAQLAPKRGTKIPPTTHDDDNGEGGAAEEDETRDLRPLKEALAGINNRNSQLYASDDDTTRSLGLFCRSSIHLPDDIRAELTRCRFDSDADSKTFVPGVEVGIMTDQMVPETIEKIVEVIKEVRVEVPVEVKVEVEKIVHVDKIIEVEKIVEVPVDRIVEVEKIVDRIIEIEKILEVPVDRIVEVEKIVDRIVEVPVDRIIEVPVDRIVEVPVDRIVEVPVERIVEVPVDRIVEVPVERIVEVPVDRIVEVEKIIHVPTPLLTEAHSSPPTSSSPTPQLVALRDDVNLPRDHKDEPHLPVDKIVEVEKIVEVEKIVEVEKIVEVEKIVEVEKIVEVEKIVEVEKIVEVEKIVEVEKIVEVEKIVEVEKIVEVEKIVEVEKIVEVEMIVEVEKIVEVEKIVPVEKIVEVEKLVEVEKIVPVEKIVEVEKLVEVEKLIEVEKIVEVEKLVQVEKIVEVEKIVEVEKIVEVEKIVEVEKIVEVLVERPELIKVDQAENREVAEKSLLPAGPTLPIDEVTAQANELSIERSGEPLSRGQPAMTQTELTSSTIDSLEAKLARDLSHVSSETIKDGAALSRSKSLSKKVTAKQRQRYSMMSQFLGNGDNDSEEQMFSADEEVLDTDHEDFQDASESFAGAARFLNDHRANGSVDLSAAHVFVRGADDMESVSSPFLATKFSKQDNLDHPTSSLPAPISHSPRSVMLEIGVQTESTDELVPSAESSIYNLSARDSMATFGGGSNFQIPDFSADSKVKINTRSLSQSTGARRTHAHQQSVTSPTESDDFAINRCSFNSIRTDTTSASEELTLACNPRRSLPNESHQPTPPDTSLNQASHPTDPANSSTSQKPPQPKLSLDQRRQITPLPSSSGFPPQRPCSPPPKELVEKAQIPRAIQLALPSNSSLRRSSYSSMPPPSTKHRNGKASPALQGKQKKAATLSRANKQFISADQRVDSPEMNQFGMALMAPVVHSSNEHVRRKMQLANVGTMGSSSEQLSQMSRRQSFNSDRTDHTSDPGDDQIPRLSGLSVSATTDPNAIHAITQTMIGEFLFKYTTKTLTRGFSEKRHRRFFWVHPYTKTLYWSNSDPGAHGANQSTAKSVLIESVRTIDDNNLAPSGLASYSLVIQTPNREMKITAPTKERHELWFSAINYLLTRPDPSATTSPSLTHPTIDSNPSTRGPSQSTFSSRSTMLSRFRTQEPSILHTPSAIHQAIYGSTKCVTDSPAIPSIGSSERLTPKASRGPSDLPAPMKRGAVPSRGSAKQLAESPRFHQSSPAEPPVFENSFTQSAFGLNNDLDGRSASFNIIRRGDNRDDGEMADDTDVSMSYDSRCDDTHDDGFEGVENVRACCNGKHDVGSLSRRLGPSSHHEHSPMHHSRPVSRGPPSKQREADRSSFVSNRALRPLDSPSLRASNLDALRSRYGGASSPGPQAQAQAQHASPHLRKIQGRSSGVGQNGVSHSLQSSPAGTVSSRFHRESKFFQDLKSFNPASVEQLQTPPPRSTSRLSTHRNNQLASSVRSIRQGSVGSDLE
210317	GC_00003260		PST_Yr1646b	2991	52	70	11	0	0.991766086126715	0.786519237378161	0.877298030195174	PF12814.13	Meiotic cell cortex C-terminal pleckstrin homology							2991	Chr_2	MSEDPFGSTRRRPAPPRLRLSNAPRPSRSPANEHSDPYSKLPLSAKSEPGASSPGLSERSFGFASSNYTLNPPRSRTPQDEDVSVFSQHPTPPASRYSPRKMMTGSEVESTHATESLIDDSEQQRQASSNPSYLHIPPVPPLPPHFAQLNENTLLSASQGLSPPHQASLTPQVLLQRLEQLLQAKSHEIHLAGQLGNSLLEQQAELESRISELESTGALLSASQIKSQRRHRERTPVTLNHSDSQPSSARDSPSGESTEVSEDEAASVDDNVRRKVEELDAAMKRWQEGNSEIWRQARGEARGISRPSTPSHSPNGPMPVTPLGSQLPPSTTPLSADSKSVPGNRQCPATDQSVNRRARNAQHRANDIEFATEIGQSLLGEVRRLQSLLVAKEEELMEMKEEREGLWERNEHLMQRIKDHESNADKFKEENWNLELNKQELQTKLTCTKDEKLKVESDRVKLIKQLGDLQQSSDQQRAELERMSTQLAEDRSKYESTIATLRKNYAGLQRERSDLQGTLEGLKVELETTKKKVTLKRAVSGRTAKGLSDETENQADGVGDEEEILATRMTPGKRKPGDHFHQNGTPNDLFGEDGDPENQAGTPARQRGLGSNLGFSTENDQLRTSLAHAQRTISTLRGALQRKKEDALRAKKSSAISVGAPAKASDMLVRDNDDDDDDDDDDDDDNPPESQVSKKLLLNSSTRGTPRGGSRGRARGLPSRRGRFRGTPSKLSQRADEMVSSSDEPLPHPSTQLQLSLQAEQEVIDSINSQSDGPTEQLLADADARELFGDMMMDPQFAQLAPKRGTKIPPTTHDDDNGEGGAAEEDETRDLRPLKEALAGINNRNSQLYASDDDTTRSLGLFCRSSIHLPDDIRAELTRRRFDSDADSKTFVPGVEVGIMTDQMVPETIEKIVEVIKEVRVEVPVEVKVEVEKIVHVDKIIEVEKLV------------------------EVPVDRIVEVEKIVDRIVEVPVDRIIEVPVD----------------RIVEVPVDRIVEVPVERIVEVPVDRIVEVEKIIHVPTPLLTEAHSSPPTTSSLTPQLVALRDNVNLPRDHKDEPHLPVDKIVEVEKIVEVEKIVEVEKIVEVEKIVEVEKIVEVEKIVEVEKIVEVEKIVEVEKIVE------------------------------------------VEKIVEVEKLVEVEKIVPVEKIVEVEKLVEVEKIIEVEKIVEVEKLVQ------VEKIVEVEKIVEVEKIVEVEKIVEVLVERPELAKVDQAENREVAEKSLLPAGPTLPTDEVTAQANELSIERSGEPLSRGQPAMTQTELTSSTIDSLEAKLAKDLSHVCSETIKDGAALSRSKSLSKKVTAKQRQRYSMMSQFLGNGDNDSEEQMFSADEEVLDTDHEDFQDASESFAGAARFLNDHRANGSVDLSAAHVFVRGADDMESVSSPFLATKFSKQDNLDHPTSSLPAPISHSPRSVMLEIGVQTESTDELVPSAESSIYNLSARDSMATFGGGSNFQIPDFSADSKVKINTRSLSQSTGARRTHAHQQSVTSPTESDDFAINRCSFNSIRTDTTSASEELTLACNPRRSLPNESHQPTPPDTSLNQASHPTDPANSSTSQKPPQPKLSLDQRRQITPLPSSSGFPPQRPCSPPPKELVEKAQIPRAIQLALPSNSSLRRSSYSSMPPPSTKHRNGKASPALQGKQKKAATLSRANKQFNSADQRVDSPEMNQFGMALMAPVVHSSNEHVRRKMQLANAGTMGSSSEQLSQMSRRQSFNSDRTDHTSDPGDDQIPRLSGLSVSATTDPNAIHAITQTMIGEFLFKYTTKTLTRGFSEKRHRRFFWVHPYTKTLYWSNSDPGAHGANQSTAKSVLIESVRTIDDNNLAPSGLASYSLVIQTPNREMKITAPTKERHELWFSAINYLLTRPDPSATTSPSLTHPTIDSNPSTRGPSQSTFSSRSTMLSRFRTQEPSILHTPSAIHQAIYGSTKCVTDSPAIPSIGSSERLTPKASRGPSDLPAPMKRGAVPSRGSAKQLAESPRFHQSSPAEPPVFENSFTQSAFGLNNDLDGRSASFNIIRRGDNRDDGEMADDTDVSMSYDSRCDDTHDDGFEGVENVRACCNGKHDVGSLSRRLGPSSHHEHSPMHHSRPVSRGPPSKQREADRSSFVSNRALRPLDSPSLRASNLDALRSRYGGASSPGPQAQAQAQHASPHLRKIQGRSSGVGQNGVSHSLQSSPAGTVSSRFHRESKFFQDLKSFNPASVEQLQTPPPRSTSRLSTHRSNQLASSVRSIRQGSVGSDLE
210318	GC_00003260		PST_Yr1646b	2992	52	70	11	0	0.991766086126715	0.786519237378161	0.877298030195174	PF12814.13	Meiotic cell cortex C-terminal pleckstrin homology							2992	Chr_2	MSEDPFGSTRRRPAPPRLRLSNAPRPSRSPANEHSDPYSKLPLSAKSEPGASSPGLSERSFGFASSNYTLNPPRSRTPQDEDVSVFSQHPTPPASRYSPRKMMTGSEVESTHATESLIDDSEQQRQASSNPSYLHIPPVPPLPPHFAQLNENTLLSASQGLSPPHQASLTPQVLLQRLEQLLQAKSHEIHLAGQLGNSLLEQQAELESRISELESTGALLSASQIKSQRRHRERTPVTLNHSDSQPSSARDSPSGESTEVSEDEAASVDDNVRRKVEELDAAMKRWQEGNSEIWRQARGEARGISRPSTPSHSPNGPMPVTPLGSQLPPSTTPLSADSKSVPGNRQCPATDQSVNRRARNAQHRANDIEFATEIGQSLLGEVRRLQSLLVAKEEELMEMKEEREGLWERNEHLMQRIKDHESNADKFKEENWNLELNKQELQTKLTCTKDEKLKVESDRVKLIKQLGDLQQSSDQQRAELERMSTQLAEDRSKYESTIATLRKNYAGLQRERSDLQGTLEGLKVELETTKKKVTLKRAVSGRTAKGLSDETENQADGVGDEEEILATRMTPGKRKPGDHFHQNGTPNDLFGEDGDPENQAGTPARQRGLGSNLGFSTENDQLRTSLAHAQRTISTLRGALQRKKEDALRAKKSSAISVGAPAKASDMLVRDNDDDDDDDDDDDDDNPPESQVSKKLLLNSSTRGTPRGGSRGRARGLPSRRGRFRGTPSKLSQRADEMVSSSDEPLPHPSTQLQLSLQAEQEVIDSINSQSDGPTEQLLADADARELFGDMMMDPQFAQLAPKRGTKIPPTTHDDDNGEGGAAEEDETRDLRPLKEALAGINNRNSQLYASDDDTTRSLGLFCRSSIHLPDDIRAELTRRRFDSDADSKTFVPGVEVGIMTDQMVPETIEKIVEVIKEVRVEVPVEVKVEVEKIVHVDKIIEVEKLV------------------------EVPVDRIVEVEKIVDRIVEVPVDRIIEVPVD----------------RIVEVPVDRIVEVPVERIVEVPVDRIVEVEKIIHVPTPLLTEAHSSPPTTSSLTPQLVALRDNVNLPRDHKDEPHLPVDKIVEVEKIVEVEKIVEVEKIVEVEKIVEVEKIVEVEKIVEVEKIVEVEKIVEVEKIVEVEKIVEAEKIVE------------------------------VEKIVEVEKLVEVEKIVPVEKIVEVEKLVEVEKIIEVEKIVEVEKLVQ------VEKIVEVEKIVEVEKIVEVEKIVEVLVERPELAKVDQAENREVAEKSLLPAGPTLPTDEVTAQANELSIERSGEPLSRGQPAMTQTELTSSTIDSLEAKLAKDLSHVCSETIKDGAALSRSKSLSKKVTAKQRQRYSMMSQFLGNGDNDSEEQMFSADEEVLDTDHEDFQDASESFAGAARFLNDHRANGSVDLSAAHVFVRGADDMESVSSPFLATKFSKQDNLDHPTSSLPAPISHSPRSVMLEIGVQTESTDELVPSAESSIYNLSARDSMATFGGGSNFQIPDFSADSKVKINTRSLSQSTGARRTHAHQQSVTSPTESDDFAINRCSFNSIRTDTTSASEELTLACNPRRSLPNESHQPTPPDTSLNQASHPTDPANSSTSQKPPQPKLSLDQRRQITPLPSSSGFPPQRPCSPPPKELVEKAQIPRAIQLALPSNSSLRRSSYSSMPPPSTKHRNGKASPALQGKQKKAATLSRANKQFNSADQRVDSPEMNQFGMALMAPVVHSSNEHVRRKMQLANAGTMGSSSEQLSQMSRRQSFNSDRTDHTSDPGDDQIPRLSGLSVSATTDPNAIHAITQTMIGEFLFKYTTKTLTRGFSEKRHRRFFWVHPYTKTLYWSNSDPGAHGANQSTAKSVLIESVRTIDDNNLAPSGLASYSLVIQTPNREMKITAPTKERHELWFSVCLY----------------------------------------------QSLLLLLLPCSCHNV------------------------------------------------------------------------------------------------------------------------------------------------------------------------------------------------------------------------------------------------------------------------------------------------------------------------------
210319	GC_00003260		PST_Yr1706a	5522	52	70	11	0	0.991766086126715	0.786519237378161	0.877298030195174	PF12814.13	Meiotic cell cortex C-terminal pleckstrin homology							5522	Chr_5	MSEDPFGSTRRRPAPPRLRLSNAPRPSRSPANEHSDPYSKLPLSAKSEPGASSPGLSERSFGFASSNYTLNPPRSRTPQDEDVSVFSQHPTPPASRYSPRKMMTGSEVESTHATESLIDDSEQQRQASSNPSYLHIPPVPPLPPHFAQLNENTLLSASQGLSPPHQASLTPQVLLQRLEQLLQAKSHEIHLAGQLGNSLLEQQAELESRISELESTGALLSASQIKSQRRHRERTPVTLNHSDSQPSSARDSPSGESTEVSEDEAASVDDNVRRKVEELDAAMKRWQEGNSEIWRQARGEARGISRPSTPSHSPNGPMPVTPLGSQLPPSTTPLSADSKSVPGNRQCPATDQSVNRRARNAQHRANDIEFATEIGQSLLGEVRRLQSLLVAKEEELMEMKEEREGLWERNEHLMQRIKDHESNADKFKEENWNLELNKQELQTKLTCTKDEKLKVESDRVKLIKQLGDLQQSSDQQRAELERMSTQLAEDRSKYESTIATLRKNHAGLQRERSDLQGTLEGLKVELETTKKKVTLKRAVSGRTAKGLSDETENQADGVGDEEEILATRMTPGKRKPGDHFHQNGTPNDLFGEDGDPENQAGTPARQRGLGSNLGFSTENDQLRTSLAHAQRTISTLRGALQRKKEDALRAKKSSAISVGAPAKASDMLVRDNDDDDDDDDDDDDDNPPESQVSKKLLLNSSTRGTPRGGSRGRARGLPSRRGRFRGTPSKLSQRADEMVSSSDEPLPHPSTQLQLSLQAEQEVIDSINSQSDGPTEQLLADADARELFGDMMMDPQFAQLAPKRGTKIPPTTHDDDNGEGGAAEEDETRDLRPLKEALAGINNRNSQLYASDDDTTRSLGLFCRSSIHLPDDIRAELTRCRFDSDADSKTFVPGVEVGIMTDQMVPETIEKIVEVIKEVRVEVPVEVKVEVEKIVHVDKIIEVEKIVEVPVDRIVEVEKIVDRIIEIEKILEVPVDRIVEVEKIVDRIVEVPVDRIIEVPVDRIVEVPVDRIVEVPVERIVEVPVDRIVEVPVERIVEVPVDRIVEVEKIIHVPTPLLTEAHSSPPTSSSPTPQLVALRDDVNLPRDHKDEPHLPVDKIVEVEKIVEVEKIVEVEKIVEVEKIVEVEKIVEVEKIVEVEKIVEVEKIVEVEKIVEVEKIVEVEKIVEVEKIVEVEKIVEVEMIVEVEKIVEVEKIVPVEKIVEVEKLVEVEKIVPVEKIVEVEKLVEVEKLIEVEKIVEVEKLVQVEKIVEVEKIVEVEKIVEVEKIVEVEKIVEVLVERPELIKVDQAENREVAEKSLLPAGPTLPIDEVTAQANELSIERSGEPLSRGQPAMTQTELTSSTIDSLEAKLARDLSHVSSETIKDGAALSRSKSLSKKVTAKQRQRYSMMSQFLGNGDNDSEEQMFSADEEVLDTDHEDFQDASESFAGAARFLNDHRANGSVDLSAAHVFVRGADDMESVSSPFLATKFSKQDNLDHPTSSLPAPISHSPRSVMLEIGVQTESTDELVPSAESSIYNLSARDSMATFGGGSNFQIPDFSADSKVKINTRSLSQSTGARRTHAHQQSVTSPTESDDFAINRCSFNSIRTDTTSASEELTLACNPRRSLPNESHQPTPPDTSLNQASHPTDPANSSTSQKPPQPKLSLDQRRQITPLPSSSGFPPQRPCSPPPKELVEKAQIPRAIQLALPSNSSLRRSSYSSMPPPSTKHRNGKASPALQGKQKKAATLSRANKQFISADQRVDSPEMNQFGMALMAPVVHSSNEHVRRKMQLANVGTMGSSSEQLSQMSRRQSFNSDRTDHTSDPGDDQIPRLSGLSVSATTDPNAIHAITQTMIGEFLFKYTTKTLTRGFSEKRHRRFFWVHPYTKTLYWSNSDPGAHGANQSTAKSVLIESVRTIDDNNLAPSGLASYSLVIQTPNREMKITAPTKERHELWFSAINYLLTRPDPSATTSPSLTHPTIDSNPSTRGPSQSTFSSRSTMLSRFRTQEPSILHTPSAIHQAIYGSTKCVTDSPAIPSIGSSERLTPKASRGPSDLPAPMKRGAVPS----------------------LFENSFTQSAFGLNNDLDGRSASFNIIRRGDNRDDGEMADDTDVSMSYDSRCDDTHDDGFEGVENVRACCNGKHDVGSLSRRLGPSSHHEHSPMHHSRPVSRGPPSKQREADRSSFVSNRALRPLDSPSLRASNLDALRSRYGGASSPGPQAQAQAQHASPHLRKIQGRSSGVGQNGVSHSLQSSPAGTVSSRFHRESKFFQDLKSFNPASVEQLQTPPPRSTSRLSTHRNNQLASSVRSIRQGSVGSDLE
210320	GC_00003260		PST_Yr1706b	2893	52	70	11	0	0.991766086126715	0.786519237378161	0.877298030195174	PF12814.13	Meiotic cell cortex C-terminal pleckstrin homology							2893	Chr_2	MSEDPFGSTRRRPAPPRLRLSNAPRPSRSPANEHSDPYSKLPLSAKSEPGASSPGLSERSFGFASSNYTLNPPRSRTPQDEDVSVFSQHPTPPASRYSPRKMMTGSEVESTHATESLIDDSEQQRQASSNPSYLHIPPVPPLPPHFAQLNENTLLSASQGLSPPHQASLTPQVLLQRLEQLLQAKSHEIHLAGQLGNSLLEQQAELESRISELESTGALLSASQIKSQRRHRERTPVTLNHSDSQPSSARDSPSGESTEVSEDEAASVDDNVRRKVEELDAAMKRWQEGNSEIWRQARGEARGISRPSTPSHSPNGPMPVTPLGSQLPPSTTPLSADSKSVPGNRQCPATDQSVNRRARNAQHRANDIEFATEIGQSLLGEVRRLQSLLVAKEEELMEMKEEREGLWERNEHLMQRIKDHESNADKFKEENWNLELNKQELQTKLTCTKDEKLKVESDRVKLIKQLGDLQQSSDQQRAELERMSTQLAEDRSKYESTIATLRKNYAGLQRERSDLQGTLEGLKVELETTKKKVTLKRAVSGRTAKGLSDETENQADGVGDEEEILATRMTPGKRKPGDHFHQNGTPNDLFGEDGDPENQAGTPARQRGLGSNLGFSTENDQLRTSLAHAQRTISTLRGALQRKKEDALRAKKSSAISVGAPAKASDMLVRDNDDDDDDDDDDDDDNPPESQVSKKLLLNSSTRGTPRGGSRGRARGLPSRRGRFRGTPSKLSQRADEMVSSSDEPLPHPSTQLQLSLQAEQEVIDSINSQSDGPTEQLLADADARELFGDMMMDPQFAQLAPKRGTKIPPTTHDDDNGEGGAAEEDETRDLRPLKEALAGINNRNSQLYASDDDTTRSLGLFCRSSIHLPDDIRAELTRRRFDSDADSKTFVPGVEVGIMTDQMVPETIEKIVEVIKEVRVEVPVEVKVEVEKIVHVDKIIEVEKLV------------------------EVPVDRIVEVEKIVDRIVEVPVDRIIEVPVD----------------RIVEVPVDRIVEVPVERIVEVPVDRIVEVEKIIHVPTPLLTEAHSSPPTTSSLTPQLVALRDNVNLPRDHKDEPHLPVDKIVEVEKIVEVEKIVEVEKIVEVEKIVEVEKIVEVEKIVEVEKIVEVEKIVEVEKIVEVKKIVEVEKIVEVEKIVEAEKIVE------------------VEKIVEVEKLVEVEKIVPVEKIVEVEKLVEVEKIIEVEKIVEVEKLVQ------VEKIVEVEKIVEVEKIVEVEKIVEVLVERPELAKVDQAENREVAEKSLLPAGPTLPTDEVTAQANELSIERSGEPLSRGQPAMTQTELTSSTIDSLEAKLAKDLSHVCSETIKDGAALSRSKSLSKKVTAKQRQRYSMMSQFLGNGDNDSEEQMFSADEEVLDTDHEDFQDASESFAGAARFLNDHRANGSVDLSAAHVFVRGADDMESVSSPFLATKFSKQDNLDHPTSSLPAPISHSPRSVMLEIGVQTESTDELVPSAESSIYNLSARDSMATFGGGSNFQIPDFSADSKVKINTRSLSQSTGARRTHAHQQSVTSPTESDDFAINRCSFNSIRTDTTSASEELTLACNPRRSLPNESHQPTPPDTSLNQASHPTDPANSSTSQKPPQPKLSLDQRRQITPLPSSSGFPPQRPCSPPPKELVEKAQIPRAIQLALPSNSSLRRSSYSSMPPPSTKHRNGKASPALQGKQKKAATLSRANKQFNSADQRVDSPEMNQFGMALMAPVVHSSNEHVRRKMQLANAGTMGSSSEQLSQMSRRQSFNSDRTDHTSDPGDDQIPRLSGLSVSATTDPNAIHAITQTMIGEFLFKYTTKTLTRGFSEKRHRRFFWVHPYTKTLYWSNSDPGAHGANQSTAKSVLIESVRTIDDNNLAPSGLASYSLVIQTPNREMKITAPTKERHELWFSAINYLLTRPDPSATTSPSLTHPTIDSNPSTRGPSQSTFSSRSTMLSRFRTQEPSILHTPSAIHQAIYGSTKCVTDSPAIPSIGSSERLTPKASRGPSDLPAPMKRGAVPS----------------------LFENSFTQSAFGLNNDLDGRSASFNIIRRGDNRDDGEMADDTDVSMSYDSRCDDTHDDGFEGVENVRACCNGKHDVGSLSRRLGPSSHHEHSPMHHSRPVSRGPPSKQREADRSSFVSNRALRPLDSPSLRASNLDALRSRYGGASSPGPQAQAQAQHASPHLRKIQGRSSGVGQNGVSHSLQSSPAGTVSSRFHRESKFFQDLKSFNPASVEQLQTPPPRSTSRLSTHRSNQLASSVRSIRQGSVGSDLE
210321	GC_00003260		PST_Yr1716a	3131	52	70	11	0	0.991766086126715	0.786519237378161	0.877298030195174	PF12814.13	Meiotic cell cortex C-terminal pleckstrin homology							3131	Chr_5	MSEDPFGSTRRRPAPPRLRLSNAPRPSRSPANEHSDPYSKLPLSAKSEPGASSPGLSERSFGFASSNYTLNPPRSRTPQDEDVSVFSQHPTPPASRYSPRKMMTGSEVESTHATESLIDDSEQQRQASSNPSYLHIPPVPPLPPHFAQLNENTLLSASQGLSPPHQASLTPQVLLQRLEQLLQAKSHEIHLAGQLGNSLLEQQAELESRISELESTGALLSASQIKSQRRHRERTPVTLNHSDSQPSSARDSPSGESTEVSEDEAASVDDNVRRKVEELDAAMKRWQEGNSEIWRQARGEARGISRPSTPSHSPNGPMPVTPLGSQLPPSTTPLSADSKSVPGNRQCPATDQSVNRRARNAQHRANDIEFATEIGQSLLGEVRRLQSLLVAKEEELMEMKEEREGLWERNEHLMQRIKDHESNADKFKEENWNLELNKQELQTKLTCTKDEKLKVESDRVKLIKQLGDLQQSSDQQRAELERMSTQLAEDRSKYESTIATLRKNHAGLQRERSDLQGTLEGLKVELETTKKKVTLKRAVSGRTAKGLSDETENQADGVGDEEEILATRMTPGKRKPGDHFHQNGTPNDLFGEDGDPENQAGTPARQRGLGSNLGFSTENDQLRTSLAHAQRTISTLRGALQRKKEDALRAKKSSAISVGAPAKASDMLVRDNDDDDDDDDDDDDDNPPESQVSKKLLLNSSTRGTPRGGSRGRARGLPSRRGRFRGTPSKLSQRADEMVSSSDEPLPHPSTQLQLSLQAEQEVIDSINSQSDGPTEQLLADADARELFGDMMMDPQFAQLAPKRGTKIPPTTHDDDNGEGGAAEEDETRDLRPLKEALAGINNRNSQLYASDDDTTRSLGLFCRSSIHLPDDIRAELTRCRFDSDADSKTFVPGVEVGIMTDQMVPETIEKIVEVIKEVRVEVPVEVKVEVEKIVHVDKIIEVEKIVEVPVDRIVEVEKIVDRIIEIEKILEVPVDRIVEVEKIVDRIVEVPVDRIIEVPVDRIVEVPVDRIVEVPVERIVEVPVDRIVEVPVERIVEVPVDRIVEVEKIIHVPTPLLTEAHSSPPTSSSPTPQLVALRDDVNLPRDHKDEPHLPVDKIVEVEKIVEVEKIVEVEKIVEVEKIVEVEKIVEVEKIVEVEKIVEVEKIVEVEKIVEVEKIVEVEKIVEVEKIVEVEKIVEVEMIVEVEKIVEVEKIVPVEKIVEVEKLVEVEKIVPVEKIVEVEKLVEVEKLIEVEKIVEVEKLVQVEKIVEVEKIVEVEKIVEVEKIVEVEKIVEVLVERPELIKVDQAENREVAEKSLLPAGPTLPIDEVTAQANELSIERSGEPLSRGQPAMTQTELTSSTIDSLEAKLARDLSHVSSETIKDGAALSRSKSLSKKVTAKQRQRYSMMSQFLGNGDNDSEEQMFSADEEVLDTDHEDFQDASESFAGAARFLNDHRANGSVDLSAAHVFVRGADDMESVSSPFLATKFSKQDNLDHPTSSLPAPISHSPRSVMLEIGVQTESTDELVPSAESSIYNLSARDSMATFGGGSNFQIPDFSADSKVKINTRSLSQSTGARRTHAHQQSVTSPTESDDFAINRCSFNSIRTDTTSASEELTLACNPRRSLPNESHQPTPPDTSLNQASHPTDPANSSTSQKPPQPKLSLDQRRQITPLPSSSGFPPQRPCSPPPKELVEKAQIPRAIQLALPSNSSLRRSSYSSMPPPSTKHRNGKASPALQGKQKKAATLSRANKQFISADQRVDSPEMNQFGMALMAPVVHSSNEHVRRKMQLANVGTMGSSSEQLSQMSRRQSFNSDRTDHTSDPGDDQIPRLSGLSVSATTDPNAIHAITQTMIGEFLFKYTTKTLTRGFSEKRHRRFFWVHPYTKTLYWSNSDPGAHGANQSTAKSVLIESVRTIDDNNLAPSGLASYSLVIQTPNREMKITAPTKERHELWFSAINYLLTRPDPSATTSPSLTHPTIDSNPSTRGPSQSTFSSRSTMLSRFRTQEPSILHTPSAIHQAIYGSTKCVTDSPAIPSIGSSERLTPKASRGPSDLPAPMKRGAVPS----------------------LFENSFTQSAFGLNNDLDGRSASFNIIRRGDNRDDGEMADDTDVSMSYDSRCDDTHDDGFEGVENVRACCNGKHDVGSLSRRLGPSSHHEHSPMHHSRPVSRGPPSKQREADRSSFVSNRALRPLDSPSLRASNLDALRSRYGGASSPGPQAQAQAQHASPHLRKIQGRSSGVGQNGVSHSLQSSPAGTVSSRFHRESKFFQDLKSFNPASVEQLQTPPPRSTSRLSTHRNNQLASSVRSIRQGSVGSDLE
210322	GC_00003260		PST_Yr1716b	2932	52	70	11	0	0.991766086126715	0.786519237378161	0.877298030195174	PF12814.13	Meiotic cell cortex C-terminal pleckstrin homology							2932	Chr_2	MSEDPFGSTRRRPAPPRLRLSNAPRPSRSPANEHSDPYSKLPLSAKSEPGASSPGLSERSFGFASSNYTLNPPRSRTPQDEDVSVFSQHPTPPASRYSPRKMMTGSEVESTHATESLIDDSEQQRQASSNPSYLHIPPVPPLPPHFAQLNENTLLSASQGLSPPHQASLTPQVLLQRLEQLLQAKSHEIHLAGQLGNSLLEQQAELESRISELESTGALLSASQIKSQRRHRERTPVTLNHSDSQPSSARDSPSGESTEVSEDEAASVDDNVRRKVEELDAAMKRWQEGNSEIWRQARGEARGISRPSTPSHSPNGPMPVTPLGSQLPPSTTPLSADSKSVPGNRQCPATDQSVNRRARNAQHRANDIEFATEIGQSLLGEVRRLQSLLVAKEEELMEMKEEREGLWERNEHLMQRIKDHESNADKFKEENWNLELNKQELQTKLTCTKDEKLKVESDRVKLIKQLGDLQQSSDQQRAELERMSTQLAEDRSKYESTIATLRKNYAGLQRERSDLQGTLEGLKVELETTKKKVTLKRAVSGRTAKGLSDETENQADGVGDEEEILATRMTPGKRKPGDHFHQNGTPNDLFGEDGDPENQAGTPARQRGLGSNLGFSTENDQLRTSLAHAQRTISTLRGALQRKKEDALRAKKSSAISVGAPAKASDMLVRDNDDDDDDDDDDDDDNPPESQVSKKLLLNSSTRGTPRGGSRGRARGLPSRRGRFRGTPSKLSQRADEMVSSSDEPLPHPSTQLQLSLQAEQEVIDSINSQSDGPTEQLLADADARELFGDMMMDPQFAQLAPKRGTKIPPTTHDDDNGEGGAAEEDETRDLRPLKEALAGINNRNSQLYASDDDTTRSLGLFCRSSIHLPDDIRAELTRRRFDSDADSKTFVPGVEVGIMTDQMVPETIEKIVEVIKEVRVEVPVEVKVEVEKIVHVDKIIEVEKLV------------------------EVPVDRIVEVEKIVDRIVEVPVDRIIEVPVD----------------RIVEVPVDRIVEVPVERIVEVPVDRIVEVEKIIHVPTPLLTEAHSSPPTTSSLTPQLVALRDNVNLPRDHKDEPHLPVDKIVEVEKIVEVEKIVEVEKIVEVEKIVEVEKIVEVEKIVEVEKIVEVEKIVEVEKIVEVKKIVEVEKIVEVEKIVEAEKIVE------------------VEKIVEVEKLVEVEKIVPVEKIVEVEKLVEVEKIIEVEKIVEVEKLVQ------VEKIVEVEKIVEVEKIVEVEKIVEVLVERPELAKVDQAENREVAEKSLLPAGPTLPTDEVTAQANELSIERSGEPLSRGQPAMTQTELTSSTIDSLEAKLAKDLSHVCSETIKDGAALSRSKSLSKKVTAKQRQRYSMMSQFLGNGDNDSEEQMFSADEEVLDTDHEDFQDASESFAGAARFLNDHRANGSVDLSAAHVFVRGADDMESVSSPFLATKFSKQDNLDHPTSSLPAPISHSPRSVMLEIGVQTESTDELVPSAESSIYNLSARDSMATFGGGSNFQIPDFSADSKVKINTRSLSQSTGARRTHAHQQSVTSPTESDDFAINRCSFNSIRTDTTSASEELTLACNPRRSLPNESHQPTPPDTSLNQASHPTDPANSSTSQKPPQPKLSLDQRRQITPLPSSSGFPPQRPCSPPPKELVEKAQIPRAIQLALPSNSSLRRSSYSSMPPPSTKHRNGKASPALQGKQKKAATLSRANKQFNSADQRVDSPEMNQFGMALMAPVVHSSNEHVRRKMQLANAGTMGSSSEQLSQMSRRQSFNSDRTDHTSDPGDDQIPRLSGLSVSATTDPNAIHAITQTMIGEFLFKYTTKTLTRGFSEKRHRRFFWVHPYTKTLYWSNSDPGAHGANQSTAKSVLIESVRTIDDNNLAPSGLASYSLVIQTPNREMKITAPTKERHELWFSAINYLLTRPDPSATTSPSLTHPTIDSNPSTRGPSQSTFSSRSTMLSRFRTQEPSILHTPSAIHQAIYGSTKCVTDSPAIPSIGSSERLTPKASRGPSDLPAPMKRGAVPSRGSAKQLAESPRFHQSSPAEPPVFENSFTQSAFGLNNDLDGRSASFNIIRRGDNRDDGEMADDTDVSMSYDSRCDDTHDDGFEGVENVRACCNGKHDVGSLSRRLGPSSHHEHSPMHHSRPVSRGPPSKQREADRSSFVSNRALRPLDSPSLRASNLDALRSRYGGASSPGPQAQAQAQHASPHLRKIQGRSSGVGQNGVSHSLQSSPAGTVSSRFHRESKFFQDLKSFNPASVEQLQTPPPRSTSRLSTHRSNQLASSVRSIRQGSVGSDLE
210323	GC_00003260		PST_Yr2011a	5471	52	70	11	0	0.991766086126715	0.786519237378161	0.877298030195174	PF12814.13	Meiotic cell cortex C-terminal pleckstrin homology							5471	Chr_5	MSEDPFGSTRRRPAPPRLRLSNAPRPSRSPANEHSDPYSKLPLSAKSEPGASSPGLSERSFGFASSNYTLNPPRSRTPQDEDVSVFSQHPTPPASRYSPRKMMTGSEVESTHATESLIDDSEQQRQASSNPSYLHIPPVPPLPPHFAQLNENTLLSASQGLSPPHQASLTPQVLLQRLEQLLQAKSHEIHLAGQLGNSLLEQQAELESRISELESTGALLSASQIKSQRRHRERTPVTLNHSDSQPSSARDSPSGESTEVSEDEAASVDDNVRRKVEELDAAMKRWQEGNSEIWRQARGEARGISRPSTPSHSPNGPMPVTPLGSQLPPSTTPLSADSKSVPGNRQCPATDQSVNRRARNAQHRANDIEFATEIGQSLLGEVRRLQSLLVAKEEELMEMKEEREGLWERNEHLMQRIKDHESNADKFKEENWNLELNKQELQTKLTCTKDEKLKVESDRVKLIKQLGDLQQSSDQQRAELERMSTQLAEDRSKYESTIATLRKNHAGLQRERSDLQGTLEGLKVELETTKKKVTLKRAVSGRTAKGLSDETENQADGVGDEEEILATRMTPGKRKPGDHFHQNGTPNDLFGEDGDPENQAGTPARQRGLGSNLGFSTENDQLRTSLAHAQRTISTLRGALQRKKEDALRAKKSSAISVGAPAKASDMLVRDNDDDDDDDDDDDDDNPPESQVSKKLLLNSSTRGTPRGGSRGRARGLPSRRGRFRGTPSKLSQRADEMVSSSDEPLPHPSTQLQLSLQAEQEVIDSINSQSDGPTEQLLADADARELFGDMMMDPQFAQLAPKRGTKIPPTTHDDDNGEGGAAEEDETRDLRPLKEALAGINNRNSQLYASDDDTTRSLGLFCRSSIHLPDDIRAELTRCRFDSDADSKTFVPGVEVGIMTDQMVPETIEKIVEVIKEVRVEVPVEVKVEVEKIVHVDKIIEVEKIVEVPVDRIVEVEKIVDRIIEIEKILEVPVDRIVEVEKIVDRIVEVPVDRIIEVPVDRIVEVPVDRIVEVPVERIVEVPVDRIVEVPVERIVEVPVDRIVEVEKIIHVPTPLLTEAHSSPPTSSSPTPQLVALRDDVNLPRDHKDEPHLPVDKIVEVEKIVEVEKIVEVEKIVEVEKIVEVEKIVEVEKIVEVEKIVEVEKIVEVEKIVEVEKIVEVEKIVEVEKIVEVEKIVEVEMIVEVEKIVEVEKIVPVEKIVEVEKLVEVEKIVPVEKIVEVEKLVEVEKLIEVEKIVEVEKLVQVEKIVEVEKIVEVEKIVEVEKIVEVEKIVEVLVERPELIKVDQAENREVAEKSLLPAGPTLPIDEVTAQANELSIERSGEPLSRGQPAMTQTELTSSTIDSLEAKLARDLSHVSSETIKDGAALSRSKSLSKKVTAKQRQRYSMMSQFLGNGDNDSEEQMFSADEEVLDTDHEDFQDASESFAGAARFLNDHRANGSVDLSAAHVFVRGADDMESVSSPFLATKFSKQDNLDHPTSSLPAPISHSPRSVMLEIGVQTESTDELVPSAESSIYNLSARDSMATFGGGSNFQIPDFSADSKVKINTRSLSQSTGARRTHAHQQSVTSPTESDDFAINRCSFNSIRTDTTSASEELTLACNPRRSLPNESHQPTPPDTSLNQASHPTDPANSSTSQKPPQPKLSLDQRRQITPLPSSSGFPPQRPCSPPPKELVEKAQIPRAIQLALPSNSSLRRSSYSSMPPPSTKHRNGKASPALQGKQKKAATLSRANKQFISADQRVDSPEMNQFGMALMAPVVHSSNEHVRRKMQLANVGTMGSSSEQLSQMSRRQSFNSDRTDHTSDPGDDQIPRLSGLSVSATTDPNAIHAITQTMIGEFLFKYTTKTLTRGFSEKRHRRFFWVHPYTKTLYWSNSDPGAHGANQSTAKSVLIESVRTIDDNNLAPSGLASYSLVIQTPNREMKITAPTKERHELWFSAINYLLTRPDPSATTSPSLTHPTIDSNPSTRGPSQSTFSSRSTMLSRFRTQEPSILHTPSAIHQAIYGSTKCVTDSPAIPSIGSSERLTPKASRGPSDLPAPMKRGAVPSRGSAKQLAESPRFHQSSPAEPPVFENSFTQSAFGLNNDLDGRSASFNIIRRGDNRDDGEMADDTDVSMSYDSRCDDTHDDGFEGVENVRACCNGKHDVGSLSRRLGPSSHHEHSPMHHSRPVSRGPPSKQREADRSSFVSNRALRPLDSPSLRASNLDALRSRYGGASSPGPQAQAQAQHASPHLRKIQGRSSGVGQNGVSHSLQSSPAGTVSSRFHRESKFFQDLKSFNPASVEQLQTPPPRSTSRLSTHRNNQLASSVRSIRQGSVGSDLE
210324	GC_00003260		PST_Yr2011b	8575	52	70	11	0	0.991766086126715	0.786519237378161	0.877298030195174	PF12814.13	Meiotic cell cortex C-terminal pleckstrin homology							8575	Chr_2	MSEDPFGSTRRRPAPPRLRLSNAPRPSRSPANEHSDPYSKLPLSAKSEPGASSPGLSERSFGFASSNYTLNPPRSRTPQDEDVSVFSQHPTPPASRYSPRKMMTGSEVESTHATESLIDDSEQQRQASSNPSYLHIPPVPPLPPHFAQLNENTLLSASQGLSPPHQASLTPQVLLQRLEQLLQAKSHEIHLAGQLGNSLLEQQAELESRISELESTGALLSASQIKSQRRHRERTPVTLNHSDSQPSSARDSPSGESTEVSEDEAASVDDNVRRKVEELDAAMKRWQEGNSEIWRQARGEARGISRPSTPSHSPNGPMPVTPLGSQLPPSTTPLSADSKSVPGNRQCPATDQSVNRRARNAQHRANDIEFATEIGQSLLGEVRRLQSLLVAKEEELMEMKEEREGLWERNEHLMQRIKDHESNADKFKEENWNLELNKQELQTKLTCTKDEKLKVESDRVKLIKQLGDLQQSSDQQRAELERMSTQLAEDRSKYESTIATLRKNYAGLQRERSDLQGTLEGLKVELETTKKKVTLKRAVSGRTAKGLSDETENQADGVGDEEEILATRMTPGKRKPGDHFHQNGTPNDLFGEDGDPENQAGTPARQRGLGSNLGFSTENDQLRTSLAHAQRTISTLRGALQRKKEDALRAKKSSAISVGAPAKASDMLVRDNDDDDDDDDDDDDDNPPESQVSKKLLLNSSTRGTPRGGSRGRARGLPSRRGRFRGTPSKLSQRADEMVSSSDEPLPHPSTQLQLSLQAEQEVIDSINSQSDGPTEQLLADADARELFGDMMMDPQFAQLAPKRGTKIPPTTHDDDNGEGGAAEEDETRDLRPLKEALAGINNRNSQLYASDDDTTRSLGLFCRSSIHLPDDIRAELTRRRFDSDADSKTFVPGVEVGIMTDQMVPETIEKIVEVIKEVRVEVPVEVKVEVEKIVHVDKIIEVEKLV------------------------EVPVDRIVEVEKIVDRIVEVPVDRIIEVPVD----------------RIVEVPVDRIVEVPVERIVEVPVDRIVEVEKIIHVPTPLLTEAHSSPPTTSSLTPQLVALRDNVNLPRDHKDEPHLPVDKIVEVEKIVEVEKIVEVEKIVEVEKIVEVEKIVEVEKIVEVEKIVEVEKIVEAEKIVE------------------------------------------VEKIVEVEKLVEVEKIVPVEKIVEVEKLVEVEKIIEVEKIVEVEKLVQ------VEKIVEVEKIVEVEKIVEVEKIVEVLVERPELAKVDQAENREVAEKSLLPAGPTLPTDEVTAQANELSIERSGEPLSRGQPAMTQTELTSSTIDSLEAKLAKDLSHVCSETIKDGAALSRSKSLSKKVTAKQRQRYSMMSQFLGNGDNDSEEQMFSADEEVLDTDHEDFQDASESFAGAARFLNDHRANGSVDLSAAHVFVRGADDMESVSSPFLATKFSKQDNLDHPTSSLPAPISHSPRSVMLEIGVQTESTDELVPSAESSIYNLSARDSMATFGGGSNFQIPDFSADSKVKINTRSLSQSTGARRTHAHQQSVTSPTESDDFAINRCSFNSIRTDTTSASEELTLACNPRRSLPNESHQPTPPDTSLNQASHPTDPANSSTSQKPPQPKLSLDQRRQITPLPSSSGFPPQRPCSPPPKELVEKAQIPRAIQLALPSNSSLRRSSYSSMPPPSTKHRNGKASPALQGKQKKAATLSRANKQFNSADQRVDSPEMNQFGMALMAPVVHSSNEHVRRKMQLANAGTMGSSSEQLSQMSRRQSFNSDRTDHTSDPGDDQIPRLSGLSVSATTDPNAIHAITQTMIGEFLFKYTTKTLTRGFSEKRHRRFFWVHPYTKTLYWSNSDPGAHGANQSTAKSVLIESVRTIDDNNLAPSGLASYSLVIQTPNREMKITAPTKERHELWFSAINYLLTRPDPSATTSPSLTHPTIDSNPSTRGPSQSTFSSRSTMLSRFRTQEPSILHTPSAIHQAIYGSTKCVTDSPAIPSIGSSERLTPKASRGPSDLPAPMKRGAVPSRGSAKQLAESPRFHQSSPAEPPVFENSFTQSAFGLNNDLDGRSASFNIIRRGDNRDDGEMADDTDVSMSYDSRCDDTHDDGFEGVENVRACCNGKHDVGSLSRRLGPSSHHEHSPMHHSRPVSRGPPSKQREADRSSFVSNRALRPLDSPSLRASNLDALRSRYGGASSPGPQAQAQAQHASPHLRKIQGRSSGVGQNGVSHSLQSSPAGTVSSRFHRESKFFQDLKSFNPASVEQLQTPPPRSTSRLSTHRSNQLASSVRSIRQGSVGSDLE
210325	GC_00003260		PST_Yr2015a	3887	52	70	11	0	0.991766086126715	0.786519237378161	0.877298030195174	PF12814.13	Meiotic cell cortex C-terminal pleckstrin homology							3887	Chr_5	MSEDPFGSTRRRPAPPRLRLSNAPRPSRSPANEHSDPYSKLPLSAKSEPGASSPGLSERSFGFASSNYTLNPPRSRTPQDEDVSVFSQHPTPPASRYSPRKMMTGSEVESTHATESLIDDSEQQRQASSNPSYLHIPPVPPLPPHFAQLNENTLLSASQGLSPPHQASLTPQVLLQRLEQLLQAKSHEIHLAGQLGNSLLEQQAELESRISELESTGALLSASQIKSQRRHRERTPVTLNHSDSQPSSARDSPSGESTEVSEDEAASVDDNVRRKVEELDAAMKRWQEGNSEIWRQARGEARGISRPSTPSHSPNGPMPVTPLGSQLPPSTTPLSADSKSVPGNRQCPATDQSVNRRARNAQHRANDIEFATEIGQSLLGEVRRLQSLLVAKEEELMEMKEEREGLWERNEHLMQRIKDHESNADKFKEENWNLELNKQELQTKLTCTKDEKLKVESDRVKLIKQLGDLQQSSDQQRAELERMSTQLAEDRSKYESTIATLRKNHAGLQRERSDLQGTLEGLKVELETTKKKVTLKRAVSGRTAKGLSDETENQADGVGDEEEILATRMTPGKRKPGDHFHQNGTPNDLFGEDGDPENQAGTPARQRGLGSNLGFSTENDQLRTSLAHAQRTISTLRGALQRKKEDALRAKKSSAISVGAPAKASDMLVRDNDDDDDDDDDDDDDNPPESQVSKKLLLNSSTRGTPRGGSRGRARGLPSRRGRFRGTPSKLSQRADEMVSSSDEPLPHPSTQLQLSLQAEQEVIDSINSQSDGPTEQLLADADARELFGDMMMDPQFAQLAPKRGTKIPPTTHDDDNGEGGAAEEDETRDLRPLKEALAGINNRNSQLYASDDDTTRSLGLFCRSSIHLPDDIRAELTRCRFDSDADSKTFVPGVEVGIMTDQMVPETIEKIVEVIKEVRVEVPVEVKVEVEKIVHVDKIIEVEKIVEVPVDRIVEVEKIVDRIIEIEKILEVPVDRIVEVEKIVDRIVEVPVDRIIEVPVD----------------RIVEVPVDRIVEVPVERIVEVPVDRIVEVEKIIHVPTPLLTEAHSSPPTSSSPTPQLVALRDDVNLPRDHKDEPHLPVDKIVEVEKIVEVEKIVEVEKIVEVEKIVEVEKIVEVEKIVEVEKIVEVEKIVEVEKIVEVEKIVEVEKIVEVEKIVEVEKIVEVEMIVEVEKIVEVEKIVPVEKIVEVEKLVEVEKIVPVEKIVEVEKLVEVEKLIEVEKIVEVEKLVQVEKIVEVEKIVEVEKIVEVEKIVEVEKIVEVLVERPELIKVDQAENREVAEKSLLPAGPTLPIDEVTAQANELSIERSGEPLSRGQPAMTQTELTSSTIDSLEAKLARDLSHVSSETIKDGAALSRSKSLSKKVTAKQRQRYSMMSQFLGNGDNDSEEQMFSADEEVLDTDHEDFQDASESFAGAARFLNDHRANGSVDLSAAHVFVRGADDMESVSSPFLATKFSKQDNLDHPTSSLPAPISHSPRSVMLEIGVQTESTDELVPSAESSIYNLSARDSMATFGGGSNFQIPDFSADSKVKINTRSLSQSTGARRTHAHQQSVTSPTESDDFAINRCSFNSIRTDTTSASEELTLACNPRRSLPNESHQPTPPDTSLNQASHPTDPANSSTSQKPPQPKLSLDQRRQITPLPSSSGFPPQRPCSPPPKELVEKAQIPRAIQLALPSNSSLRRSSYSSMPPPSTKHRNGKASPALQGKQKKAATLSRANKQFISADQRVDSPEMNQFGMALMAPVVHSSNEHVRRKMQLANVGTMGSSSEQLSQMSRRQSFNSDRTDHTSDPGDDQIPRLSGLSVSATTDPNAIHAITQTMIGEFLFKYTTKTLTRGFSEKRHRRFFWVHPYTKTLYWSNSDPGAHGANQSTAKSVLIESVRTIDDNNLAPSGLASYSLVIQTPNREMKITAPTKERHELWFSAINYLLTRPDPSATTSPSLTHPTIDSNPSTRGPSQSTFSSRSTMLSRFRTQEPSILHTPSAIHQAIYGSTKCVTDSPAIPSIGSSERLTPKASRGPSDLPAPMKRGAVPSRGSAKQLAESPRFHQSSPAEPPVFENSFTQSAFGLNNDLDGRSASFNIIRRGDNRDDGEMADDTDVSMSYDSRCDDTHDDGFEGVENVRACCNGKHDVGSLSRRLGPSSHHEHSPMHHSRPVSRGPPSKQREADRSSFVSNRALRPLDSPSLRASNLDALRSRYGGASSPGPQAQAQAQHASPHLRKIQGRSSGVGQNGVSHSLQSSPAGTVSSRFHRESKFFQDLKSFNPASVEQLQTPPPRSTSRLSTHRNNQLASSVRSIRQGSVGSDLE
210326	GC_00003260		PST_Yr2015b	7540	52	70	11	0	0.991766086126715	0.786519237378161	0.877298030195174	PF12814.13	Meiotic cell cortex C-terminal pleckstrin homology							7540	Chr_2	MSEDPFGSTRRRPAPPRLRLSNAPRPSRSPANEHSDPYSKLPLSAKSEPGASSPGLSERSFGFASSNYTLNPPRSRTPQDEDVSVFSQHPTPPASRYSPRKMMTGSEVESTHATESLIDDSEQQRQASSNPSYLHIPPVPPLPPHFAQLNENTLLSASQGLSPPHQASLTPQVLLQRLEQLLQAKSHEIHLAGQLGNSLLEQQAELESRISELESTGALLSASQIKSQRRHRERTPVTLNHSDSQPSSARDSPSGESTEVSEDEAASVDDNVRRKVEELDAAMKRWQEGNSEIWRQARGEARGISRPSTPSHSPNGPMPVTPLGSQLPPSTTPLSADSKSVPGNRQCPATDQSVNRRARNAQHRANDIEFATEIGQSLLGEVRRLQSLLVAKEEELMEMKEEREGLWERNEHLMQRIKDHESNADKFKEENWNLELNKQELQTKLTCTKDEKLKVESDRVKLIKQLGDLQQSSDQQRAELERMSTQLAEDRSKYESTIATLRKNYAGLQRERSDLQGTLEGLKVELETTKKKVTLKRAVSGRTAKGLSDETENQADGVGDEEEILATRMTPGKRKPGDHFHQNGTPNDLFGEDGDPENQAGTPARQRGLGSNLGFSTENDQLRTSLAHAQRTISTLRGALQRKKEDALRAKKSSAISVGAPAKASDMLVRDNDDDDDDDDDDDDDNPPESQVSKKLLLNSSTRGTPRGGSRGRARGLPSRRGRFRGTPSKLSQRADEMVSSSDEPLPHPSTQLQLSLQAEQEVIDSINSQSDGPTEQLLADADARELFGDMMMDPQFAQLAPKRGTKIPPTTHDDDNGEGGAAEEDETRDLRPLKEALAGINNRNSQLYASDDDTTRSLGLFCRSSIHLPDDIRAELTRRRFDSDADSKTFVPGVEVGIMTDQMVPETIEKIVEVIKEVRVEVPVEVKVEVEKIVHVDKIIEVEKLV------------------------EVPVDRIVEVEKIVDRIVEVPVDRIIEVPVD----------------RIVEVPVDRIVEVPVERIVEVPVDRIVEVEKIIHVPTPLLTEAHSSPPTTSSLTPQLVALRDNVNLPRDHKDEPHLPVDKIVEVEKIVEVEKIVEVEKIVEVEKIVEVEKIVEVEKIVEVEKIVEVEKIVEVEKIVEVKKIVEVEKIVEVEKIVEAEKIVE------------------VEKIVEVEKLVEVEKIVPVEKIVEVEKLVEVEKIIEVEKIVEVEKLVQ------VEKIVEVEKIVEVEKIVEVEKIVEVLVERPELAKVDQAENREVAEKSLLPAGPTLPTDEVTAQANELSIERSGEPLSRGQPAMTQTELTSSTIDSLEAKLAKDLSHVCSETIKDGAALSRSKSLSKKVTAKQRQRYSMMSQFLGNGDNDSEEQMFSADEEVLDTDHEDFQDASESFAGAARFLNDHRANGSVDLSAAHVFVRGADDMESVSSPFLATKFSKQDNLDHPTSSLPAPISHSPRSVMLEIGVQTESTDELVPSAESSIYNLSARDSMATFGGGSNFQIPDFSADSKVKINTRSLSQSTGARRTHAHQQSVTSPTESDDFAINRCSFNSIRTDTTSASEELTLACNPRRSLPNESHQPTPPDTSLNQASHPTDPANSSTSQKPPQPKLSLDQRRQITPLPSSSGFPPQRPCSPPPKELVEKAQIPRAIQLALPSNSSLRRSSYSSMPPPSTKHRNGKASPALQGKQKKAATLSRANKQFNSADQRVDSPEMNQFGMALMAPVVHSSNEHVRRKMQLANAGTMGSSSEQLSQMSRRQSFNSDRTDHTSDPGDDQIPRLSGLSVSATTDPNAIHAITQTMIGEFLFKYTTKTLTRGFSEKRHRRFFWVHPYTKTLYWSNSDPGAHGANQSTAKSVLIESVRTIDDNNLAPSGLASYSLVIQTPNREMKITAPTKERHELWFSAINYLLTRPDPSATTSPSLTHPTIDSNPSTRGPSQSTFSSRSTMLSRFRTQEPSILHTPSAIHQAIYGSTKCVTDSPAIPSIGSSERLTPKASRGPSDLPAPMKRGAVPSRGSAKQLAESPRFHQSSPAEPPVFENSFTQSAFGLNNDLDGRSASFNIIRRGDNRDDGEMADDTDVSMSYDSRCDDTHDDGFEGVENVRACCNGKHDVGSLSRRLGPSSHHEHSPMHHSRPVSRGPPSKQREADRSSFVSNRALRPLDSPSLRASNLDALRSRYGGASSPGPQAQAQAQHASPHLRKIQGRSSGVGQNGVSHSLQSSPAGTVSSRFHRESKFFQDLKSFNPASVEQLQTPPPRSTSRLSTHRSNQLASSVRSIRQGSVGSDLE
210327	GC_00003260		PST_Yr201644_1	3604	52	70	11	0	0.991766086126715	0.786519237378161	0.877298030195174	PF12814.13	Meiotic cell cortex C-terminal pleckstrin homology							3604	Chr_5	MSEDPFGSTRRRPAPPRLRLSNAPRPSRSPANEHSDPYSKLPLSAKSEPGASSPGLSERSFGFASSNYTLNPPRSRTPQDEDVSVFSQHPTPPASRYSPRKMMTGSEVESTHATESLIDDSEQQRQASSNPSYLHIPPVPPLPPHFAQLNENTLLSASQGLSPPHQASLTPQVLLQRLEQLLQAKSHEIHLAGQLGNSLLEQQAELESRISELESTGALLSASQIKSQRRHRERTPVTLNHSDSQPSSARDSPSGESTEVSEDEAASVDDNVRRKVEELDAAMKRWQEGNSEIWRQARGEARGISRPSTPSHSPNGPMPVTPLGSQLPPSTTPLSADSKSVPGNRQCPATDQSVNRRARNAQHRANDIEFATEIGQSLLGEVRRLQSLLVAKEEELMEMKEEREGLWERNEHLMQRIKDHESNADKFKEENWNLELNKQELQTKLTCTKDEKLKVESDRVKLIKQLGDLQQSSDQQRAELERMSTQLAEDRSKYESTIATLRKNHAGLQRERSDLQGTLEGLKVELETTKKKVTLKRAVSGRTAKGLSDETENQADGVGDEEEILATRMTPGKRKPGDHFHQNGTPNDLFGEDGDPENQAGTPARQRGLGSNLGFSTENDQLRTSLAHAQRTISTLRGALQRKKEDALRAKKSSAISVGAPAKASDMLVRDNDDDDDDDDDDDDDNPPESQVSKKLLLNSSTRGTPRGGSRGRARGLPSRRGRFRGTPSKLSQRADEMVSSSDEPLPHPSTQLQLSLQAEQEVIDSINSQSDGPTEQLLADADARELFGDMMMDPQFAQLAPKRGTKIPPTTHDDDNGEGGAAEEDETRDLRPLKEALAGINNRNSQLYASDDDTTRSLGLFCRSSIHLPDDIRAELTRCRFDSDADSKTFVPGVEVGIMTDQMVPETIEKIVEVIKEVRVEVPVEVKVEVEKIVHVDKIIEVEKIV------------------------EVPVDRIVEVEKIVDRIVEVPVDRIIEVPVD----------------RIVEVPVDRIVEVPVERIVEVPVDRIVEVEKIIHVPTPLLTEAHSSPPTSSSPTPQLVALRDDVNLPRDHKDEPHLPVDKIVEVEKIVEVEKIVEVEKIVEVEKIVEVEKIVEVEKIVEVEKIVEVEKIVEVEKIVEVEKIVEVEKIVEVEKIVEVEKIVEVEMIVEVEKIVEVEKIVPVEKIVEVEKLVEVEKIVPVEKIVEVEKLVEVEKLIEVEKIVEVEKLVQVEKIVEVEKIVEVEKIVEVEKIVEVEKIVEVLVERPELIKVDQAENREVAEKSLLPAGPTLPIDEVTAQANELSIERSGEPLSRGQPAMTQTELTSSTIDSLEAKLARDLSHVSSETIKDGAALSRSKSLSKKVTAKQRQRYSMMSQFLGNGDNDSEEQMFSADEEVLDTDHEDFQDASESFAGAARFLNDHRANGSVDLSAAHVFVRGADDMESVSSPFLATKFSKQDNLDHPTSSLPAPISHSPRSVMLEIGVQTESTDELVPSAESSIYNLSARDSMATFGGGSNFQIPDFSADSKVKINTRSLSQSTGARRTHAHQQSVTSPTESDDFAINRCSFNSIRTDTTSASEELTLACNPRRSLPNESHQPTPPDTSLNQASHPTDPANSSTSQKPPQPKLSLDQRRQITPLPSSSGFPPQRPCSPPPKELVEKAQIPRAIQLALPSNSSLRRSSYSSMPPPSTKHRNGKASPALQGKQKKAATLSRANKQFISADQRVDSPEMNQFGMALMAPVVHSSNEHVRRKMQLANVGTMGSSSEQLSQMSRRQSFNSDRTDHTSDPGDDQIPRLSGLSVSATTDPNAIHAITQTMIGEFLFKYTTKTLTRGFSEKRHRRFFWVHPYTKTLYWSNSDPGAHGANQSTAKSVLIESVRTIDDNNLAPSGLASYSLVIQTPNREMKITAPTKERHELWFSAINYLLTRPDPSATTSPSLTHPTIDSNPSTRGPSQSTFSSRSTMLSRFRTQEPSILHTPSAIHQAIYGSTKCVTDSPAIPSIGSSERLTPKASRGPSDLPAPMKRGAVPSRGSAKQLAESPRFHQSSPAEPPVFENSFTQSAFGLNNDLDGRSASFNIIRRGDNRDDGEMADDTDVSMSYDSRCDDTHDDGFEGVENVRACCNGKHDVGSLSRRLGPSSHHEHSPMHHSRPVSRGPPSKQREADRSSFVSNRALRPLDSPSLRASNLDALRSRYGGASSPGPQAQAQAQHASPHLRKIQGRSSGVGQNGVSHSLQSSPAGTVSSRFHRESKFFQDLKSFNPASVEQLQTPPPRSTSRLSTHRNNQLASSVRSIRQGSVGSDLE
210328	GC_00003260		PST_Yr201644_2	3968	52	70	11	0	0.991766086126715	0.786519237378161	0.877298030195174	PF12814.13	Meiotic cell cortex C-terminal pleckstrin homology							3968	Chr_2	MSEDPFGSTRRRPAPPRLRLSNAPRPSRSPANEHSDPYSKLPLSAKSEPGASSPGLSERSFGFASSNYTLNPPRSRTPQDEDVSVFSQHPTPPASRYSPRKMMTGSEVESTHATESLIDDSEQQRQASSNPSYLHIPPVPPLPPHFAQLNENTLLSASQGLSPPHQASLTPQVLLQRLEQLLQAKSHEIHLAGQLGNSLLEQQAELESRISELESTGALLSASQIKSQRRHRERTPVTLNHSDSQPSSARDSPSGESTEVSEDEAASVDDNVRRKVEELDAAMKRWQEGNSEIWRQARGEARGISRPSTPSHSPNGPMPVTPLGSQLPPSTTPLSADSKSVPGNRQCPATDQSVNRRARNAQHRANDIEFATEIGQSLLGEVRRLQSLLVAKEEELMEMKEEREGLWERNEHLMQRIKDHESNADKFKEENWNLELNKQELQTKLTCTKDEKLKVESDRVKLIKQLGDLQQSSDQQRAELERMSTQLAEDRSKYESTIATLRKNYAGLQRERSDLQGTLEGLKVELETTKKKVTLKRAVSGRTAKGLSDETENQADGVGDEEEILATRMTPGKRKPGDHFHQNGTPNDLFGEDGDPENQAGTPARQRGLGSNLGFSTENDQLRTSLAHAQRTISTLRGALQRKKEDALRAKKSSAISVGAPAKASDMLVRDNDDDDDDDDDDDDDNPPESQVSKKLLLNSSTRGTPRGGSRGRARGLPSRRGRFRGTPSKLSQRADEMVSSSDEPLPHPSTQLQLSLQAEQEVIDSINSQSDGPTEQLLADADARELFGDMMMDPQFAQLAPKRGTKIPPTTHDDDNGEGGAAEEDETRDLRPLKEALAGINNRNSQLYASDDDTTRSLGLFCRSSIHLPDDIRAELTRRRFDSDADSKTFVPGVEVGIMTDQMVPETIEKIVEVIKEVRVEVPVEVKVEVEKIVHVDKIIEVEKLV------------------------EVPVDRIVEVEKIVDRIVEVPVDRIIEVPVD----------------RIVEVPVDRIVEVPVERIVEVPVDRIVEVEKIIHVPTPLLTEAHSSPPTTSSLTPQLVALRDNVNLPRDHKDEPHLPVDKIVEVEKIVEVEKIVEVEKIVEVEKIVEVEKIVEVEKIVEVEKIVEVEKIVEVEKIVEVKKIVEVEKIVEVEKIVEAEKIVE------------------VEKIVEVEKLVEVEKIVPVEKIVEVEKLVEVEKIIEVEKIVEVEKLVQ------VEKIVEVEKIVEVEKIVEVEKIVEVLVERPELAKVDQAENREVAEKSLLPAGPTLPTDEVTAQANELSIERSGEPLSRGQPAMTQTELTSSTIDSLEAKLAKDLSHVCSETIKDGAALSRSKSLSKKVTAKQRQRYSMMSQFLGNGDNDSEEQMFSADEEVLDTDHEDFQDASESFAGAARFLNDHRANGSVDLSAAHVFVRGADDMESVSSPFLATKFSKQDNLDHPTSSLPAPISHSPRSVMLEIGVQTESTDELVPSAESSIYNLSARDSMATFGGGSNFQIPDFSADSKVKINTRSLSQSTGARRTHAHQQSVTSPTESDDFAINRCSFNSIRTDTTSASEELTLACNPRRSLPNESHQPTPPDTSLNQASHPTDPANSSTSQKPPQPKLSLDQRRQITPLPSSSGFPPQRPCSPPPKELVEKAQIPRAIQLALPSNSSLRRSSYSSMPPPSTKHRNGKASPALQGKQKKAATLSRANKQFNSADQRVDSPEMNQFGMALMAPVVHSSNEHVRRKMQLANAGTMGSSSEQLSQMSRRQSFNSDRTDHTSDPGDDQIPRLSGLSVSATTDPNAIHAITQTMIGEFLFKYTTKTLTRGFSEKRHRRFFWVHPYTKTLYWSNSDPGAHGANQSTAKSVLIESVRTIDDNNLAPSGLASYSLVIQTPNREMKITAPTKERHELWFSAINYLLTRPDPSATTSPSLTHPTIDSNPSTRGPSQSTFSSRSTMLSRFRTQEPSILHTPSAIHQAIYGSTKCVTDSPAIPSIGSSERLTPKASRGPSDLPAPMKRGAVPSRGSAKQLAESPRFHQSSPAEPPVFENSFTQSAFGLNNDLDGRSASFNIIRRGDNRDDGEMADDTDVSMSYDSRCDDTHDDGFEGVENVRACCNGKHDVGSLSRRLGPSSHHEHSPMHHSRPVSRGPPSKQREADRSSFVSNRALRPLDSPSLRASNLDALRSRYGGASSPGPQAQAQAQHASPHLRKIQGRSSGVGQNGVSHSLQSSPAGTVSSRFHRESKFFQDLKSFNPASVEQLQTPPPRSTSRLSTHRSNQLASSVRSIRQGSVGSDLE
210329	GC_00003261		PSH_233a	1210	50	69	4	0	0.99036044921794	0.772584453249726	0.868021553150302	PF03169.20	OPT oligopeptide transporter protein							1210	Chr_3	MNLPKVPSSLEEKPSIDDGSSLAKRGRRSSVATDKEARQEMLAEDAGMAFISEADDKNITAAAAHLEIQEARRIIQDAVSKYRLDPNAPSGLLEKAEEAINNNKLTSDAAQQIIDEIKIEAALLEETPFPEVRNVAPSTDDPSMPVSTFRAWFIGIIWTIIGTGVNIFFQARLPGISINTFVGQVLALPAGRFLATVLPTHVFRLF--GYSFTLNPGPFNAKEHLLITIMGNVTYGGQVGVYVTDLIATLRIKRFYGLGGRFSDAGFQLLMTISTQMLGLGLSGMTRRFLVYPPMMIWPTSLASLALNNVFHDTSNPVANGWKMGRYRFFLLVFVLYGLYFVFPDAVAGFLGTFNWMTWIKPDSVNLAAITGSVSGLGLNPWPTFDYNVASLLRDPIITPLFSIINLFAGQLILGMIIPALWYTNTWYTGYLPINDNGVYDRFGKPYNVSRVMDPKTQTLNVTAYEEYSPTYLSAGNGLQYGFFFAMYTALIVHVGLYYHKELAQGFRSMWKSASGRDQFTDLHNRLMRPYKEVPEWWYLTILLFSLATGIAFNVHYETGYPVWALFVALAMSAIFVIPCGMVYAVTNTEVTMNVLAELIGGYLLPGKPIAVMLFKSYGFVSTAQAIGYAADLKIGHYAHIGPRHLFFAQMVASLVACFVGVGVLSWQITNLSDFCEPNQVNRFTCPGYRTYYTASVIWGAIGPARIYSPGRIYSALTWFFLIGAIVPIPLWYMAKKRGGTFWKYINVPVFLVGGLNWSPYNMSYAFPMLYVALFVNGYLRRCYFPWWSKYRWVLATSLAASIAVFGVIWFFAILYKNSQPEWWGNSVMNAGCDGQGCPRLTPPTEGFGPGPGQFQA---------------
210330	GC_00003261		PSH_233b	1139	50	69	4	0	0.99036044921794	0.772584453249726	0.868021553150302	PF03169.20	OPT oligopeptide transporter protein							1139	Chr_1	MNLPKVPSSLEEKPSIDDGSSLAKRGRRSSVATDKEARQEMLAEDAGMAFISEADDKNITAAAAHLEIQEARRIIQDAVSKYRLDPNAPSGLLEKAEEAINNNKLTSDAAQQIIDEIKIEAALLEETPFPEVRNVAPSTDDPSMPVSTFRAWFIGIIWTIIGTGVNIFFQARLPGISINTFVGQVLALPAGRFLATVLPTHVFRLF--GYSFTLNPGPFNAKEHLLITIMGNVTYGGQVGVYVTDLIATLRIKRFYGLGGRFSDAGFQLLMTISTQMLGLGLSGMTRRFLVYPPMMIWPTSLASLALNNVFHDTSNPVANGWKMGRYRFFLLVFVLYGLYFVFPDAVAGFLGTFNWMTWIKPDSVNLAAITGSVSGLGLNPWPTFDYNVASLLRDPIITPLFSIINLFAGQLILGMIIPALWYTNTWYTGYLPINDNGVYDRFGKPYNVSRVMDPKTQTLNVTAYEEYSPTYLSAGNGLQYGFFFAMYTALIVHVGLYYHKELAQGFRSMWKSASGRDQFTDLHNRLMRPYKEVPEWWYLTILLFSLATGIAFNVHYETGYPVWALFVALAMSAIFVIPCGMVYAVTNTEVTMNVLAELIGGYLLPGKPIAVMLFKSYGFVSTAQAIGYAADLKIGHYAHIGPRHLFFAQMVASLVACFVGVGVLSWQITNLSDFCEPNQVNRFTCPGYRTYYTASVIWGAIGPARIYSPGRIYSALTWFFLIGAIVPIPLWYMAKKRGGTFWKYINVPVFLVGGLNWSPYNMSYAFPMLYVALFVNGYLRRCYFPWWSKYRWVLATSLAASIAVFGVIWFFAILYKNSQPEWWGNSVMNAGCDGQGCPRLTPPTEGFGPGPGQFQA---------------
210331	GC_00003261		PSH_76a	1411	50	69	4	0	0.99036044921794	0.772584453249726	0.868021553150302	PF03169.20	OPT oligopeptide transporter protein							1411	Chr_3	MNLPKVPSSLEEKPSIDDGSSLAKRGRRSSVATDKEARQEMLAEDAGMAFISEADDKNITAAAAHLEIQEARRIIQDAVSKYRLDPNAPSGLLEKAEEAINNNKLTSDAAQQIIDEIKIEAALLEETPFPEVRNVAPSTDDPSMPVSTFRAWFIGIIWTIIGTGVNIFFQARLPGISINTFVGQVLALPAGRFLATVLPTHVFRLF--GYSFTLNPGPFNAKEHLLITIMGNVTYGGQVGVYVTDLIATLRIKRFYGLGGRFSDAGFQLLMTISTQMLGLGLSGMTRRFLVYPPMMIWPTSLASLALNNVFHDTSNPVANGWKMGRYRFFLLVFVLYGLYFVFPDAVAGFLGTFNWMTWIKPDSVNLAAITGSVSGLGLNPWPTFDYNVASLLRDPIITPLFSIINLFAGQLILGMIIPALWYTNTWYTGYLPINDNGVYDRFGKPYNVSRVMDPKTQTLNVTAYEEYSPTYLSAGNGLQYGFFFAMYTALIVHVGLYYHKELAQGFRSMWKSASGRDQFTDLHNRLMRPYKEVPEWWYLTILLFSLATGIAFNVHYETGYPVWALFVALAMSAIFVIPCGMVYAVTNTEVTMNVLAELIGGYLLPGKPIAVMLFKSYGFVSTAQAIGYAADLKIGHYAHIGPRHLFFAQMVASLVACFVGVGVLSWQITNLSDFCEPNQVNRFTCPGYRTYYTASVIWGAIGPARIYSPGRIYSALTWFFLIGAIVPIPLWYMAKKRGGTFWKYINVPVFLVGGLNWSPYNMSYAFPMLYVALFVNGYLRRCYFPWWSKYRWVLATSLAASIAVFGVIWFFAILYKNSQPEWWGNSVMNAGCDGQGCPRLTPPTEGFGPGPGQFQA---------------
210332	GC_00003261		PSH_76b	1133	50	69	4	0	0.99036044921794	0.772584453249726	0.868021553150302	PF03169.20	OPT oligopeptide transporter protein							1133	Chr_1	MNLPKVPSSLEEKPSIDDGSSLAKRGRRSSVATDKEARQEMLAEDAGMAFISEADDKNITAAAAHLEIQEARRIIQDAVSKYRLDPNAPSGLLEKAEEAINNNKLTSDAAQQIIDEIKIEAVLLEETPFPEVRNVAPSTDDPSMPVSTFRAWFIGIIWTIIGTDKSFFGHHTM---TYPHLIPDFQVYLSILLSAKFLPCQQVDFWPPSYQRMSSDCPFNAKEHLLITIMGNVTYGGQVGVYVTDLIATLRIKRFYGLGGRFSDAGFQLLMTISTQMLGLGLSGMTRRFLVYPPMMIWPTSLASLALNNVFHDTSNPVANGWKMGRYRFFLLVFVLYGLYFVFPDAVAGFLGTFNWMTWIKPDSVNLAAITGSVSGLGLNPWPTFDYNVASLLRDPIITPLFSIINLFAGQLILGMIIPALWYTNTWYTGYLPINDNGVYDRFGKPYNVSRVMDPKTQTLNVTAYEEYSPTYLSAGNGLQYGFFFAMYTALIVHVGLYYHKELAQGFRSMWKSASGRDQFTDLHNRLMRPYKEVPEWWYLTILLFSLATGIAFNVHYETGYPVWALFVALAMSAIFVIPCGMVYAVTNTEVTMNVLAELIGGYLLPGKPIAVMLFKSYGFVSTAQAIGYAADLKIGHYAHIGPRHLFFAQMVASLVACFVGVGVLSWQITNLSDFCEPNQVNRFTCPGYRTYYTASVIWGAIGPAQVFI--------------------------------------------------------------------------------------------------------------------------------C----------------------------------
210333	GC_00003261		PSH_76b	1132	50	69	4	0	0.99036044921794	0.772584453249726	0.868021553150302	PF03169.20	OPT oligopeptide transporter protein							1132	Chr_1	-------------------------------------------------------------------------------------------------------------------------------------------------------------------------------------------------------------------------------------------------------------------------------------------------------------------------------------------------------------------------------------------------------------------------------------------------------------------------------------------------------------------------------------------------------------------------------------------------------------------------------------------------------------------------------------------------------------------------------------------------------------MAKKRGGTFWKYINVPVFLVGGLNWSPYNMSYAFPMLYVALFVNGYLRRCYFPWWSKYRWVLATSLAASIAVFGVIWFFAILYKNSQPEWWGNSVMNAGCDGQGCPRLTPPTEGFGPGPGQFQA---------------
210334	GC_00003261		PSH_NDPSH_1	1317	50	69	4	0	0.99036044921794	0.772584453249726	0.868021553150302	PF03169.20	OPT oligopeptide transporter protein							1317	Chr_3	MNLPKVPSSLEEKPSIDDGSSLAKRGRRSSVATDKEARQEMLAEDAGMAFISEADDKNITAAAAHLEIQEARRIIQDAVSKYRLDPNAPSGLLEKAEEAINNNKLTSDAAQQIIDEIKIEAALLEETPFPEVRNVAPSTDDPSMPVSTFRAWFIGIIWTIIGTGVNIFFQARLPGISINTFVGQVLALPAGRFLATVLPTHVFRLF--GYSFTLNPGPFNAKEHLLITIMGNVTYGGQVGVYVTDLIATLRIKRFYGLGGRFSDAGFQLLMTISTQMLGLGLSGMTRRFLVYPPMMIWPTSLASLALNNVFHDTSNPVANGWKMGRYRFFLLVFVLYGLYFVFPDAVAGFLGTFNWMTWIKPDSVNLAAITGSVSGLGLNPWPTFDYNVASLLRDPIITPLFSIINLFAGQLILGMIIPALWYTNTWYTGYLPINDNGVYDRFGKPYNVSRVMDPKTQTLNVTAYEEYSPTYLSAGNGLQYGFFFAMYTALIVHVGLYYHKELAQGFRSMWKSASGRDQFTDLHNRLMRPYKEVPEWWYLTILLFSLATGIAFNVHYETGYPVWALFVALAMSAIFVIPCGMVYAVTNTEVTMNVLAELIGGYLLPGKPIAVMLFKSYGFVSTAQAIGYAADLKIGHYAHIGPRHLFFAQMVASLVACFVGVGVLSWQITNLSDFCEPNQVNRFTCPGYRTYYTASVIWGAIGPARIYSPGRIYSALTWFFLIGAIVPIPLWYMAKKRGGTFWKYINVPVFLVGGLNWSPYNMSYAFPMLYVALFVNGYLRRCYFPWWSKYRWVLATSLAASIAVFGVIWFFAILYKNSQPEWWGNSVMNAGCDGQGCPRLTPPTEGFGPGPGQFQA---------------
210335	GC_00003261		PSH_NDPSH_2	15273	50	69	4	0	0.99036044921794	0.772584453249726	0.868021553150302	PF03169.20	OPT oligopeptide transporter protein							15273	Chr_1	MNLPKVPSSLEEKPSIDDGSSLAKRGRRSSVATDKEARQEMLAEDAGMAFISEADDKNITAAAAHLEIQEARRIIQDAVSKYRLDPNAPSGLLEKAEEAINNNKLTSDAAQQIIDEIKIEAVLLEETPFPEVRNVAPSTDDPSMPVSTFRAWFIGIIWTIIGTGVNIFFQARLPGISINTFVGQVLALPAGRFLATVLPTHVFRLF--GYSFTLNPGPFNAKEHLLITIMGNVTYGGQVGVYVTDLIATLRIKRFYGLGGRFSDAGFQLLMTISTQMLGLGLSGMTRRFLVYPPMMIWPTSLASLALNNVFHDTSNPVANGWKMGRYRFFLLVFVLYGLYFVFPDAVAGFLGTFNWMTWIKPDSVNLAAITGSVSGLGLNPWPTFDYNVASLLRDPIITPLFSIINLFAGQLILGMIIPALWYTNTWYTGYLPINDNGVYDRFGKPYNVSRVMDPKTQTLNVTAYEEYSPTYLSAGNGLQYGFFFAMYTALIVHVGLYYHKELAQGFRSMWKSASGRDQFTDLHNRLMRPYKEVPEWWYLTILLFSLATGIAFNVHYETGYPVWALFVALAMSAIFVIPCGMVYAVTNTEVTMNVLAELIGGYLLPGKPIAVMLFKSYGFVSTAQAIGYAADLKIGHYAHIGPRHLFFAQMVASLVACFVGVGVLSWQITNLSDFCEPNQVNRFTCPGYRTYYTASVIWGAIGPAQVFI--------------------------------------------------------------------------------------------------------------------------------C----------------------------------
210336	GC_00003261		PSH_NDPSH_2	15274	50	69	4	0	0.99036044921794	0.772584453249726	0.868021553150302	PF03169.20	OPT oligopeptide transporter protein							15274	Chr_1	-------------------------------------------------------------------------------------------------------------------------------------------------------------------------------------------------------------------------------------------------------------------------------------------------------------------------------------------------------------------------------------------------------------------------------------------------------------------------------------------------------------------------------------------------------------------------------------------------------------------------------------------------------------------------------------------------------------------------------------------------------------MAKKRGGTFWKYINVPVFLVGGLNWSPYNMSYAFPMLYVALFVNGYLRRCYFPWWSKYRWVLATSLAASIAVFGVIWFFAILYKNSQPEWWGNSVMNAGCDGQGCPRLTPPTEGFGPGPGQFQA---------------
210337	GC_00003261		PST_130_1	1836	50	69	4	0	0.99036044921794	0.772584453249726	0.868021553150302	PF03169.20	OPT oligopeptide transporter protein							1836	Chr_3	------------------------------------------------------------------------------------------------------------------------------------------------------------------------------------------------------------------------------------------------------------------------------------------------------------------------------------------------------------------------------------------------------------------------------------------------------------------------------------------------------------------------------------------------------------------------------------------------------------------MRAELIGGYLLPGKPIAVMLFKSYGFVSTAQAIGYAADLKIGHYAHIGPRHLFFAQMVASLVACFVGVGVLSWQITNLSDFCEPNQVNRFTCPGYRTYYTASVIWGAIGPAQVFI--------------------------------------------------------------------------------------------------------------------------------C----------------------------------
210338	GC_00003261		PST_130_1	1834	50	69	4	0	0.99036044921794	0.772584453249726	0.868021553150302									1834	Chr_3	MNLPKVPSSLEEKPSIDDGSSLAKRGRRSSVATDKEARQEMLAEDAGMAFISEADDKNITAAAAHLEIQEARRIIQDAVSKYRLDPNAPSGLLEKAEEAINNNKLTSDAAQQIIDEIKIEAVLLEETPFPEVRNVAPSTDDPSMPVSTFRAWFIGIIWTIIGTDKSFF-----------------------------------------------------------------------------------------------------------------------------------------------------------------------------------------------------------------------------------------------------------------------------------------------------------------------------------------------------------------------------------------------------------------------------------------------------------------------------------GHHTITYP-HLIVDKR-----------SIIHWP------------------------------------------------------------------------------------------------------------------------------------------------------------------------------------------------------------
210339	GC_00003261		PST_130_1	1837	50	69	4	0	0.99036044921794	0.772584453249726	0.868021553150302	PF03169.20	OPT oligopeptide transporter protein							1837	Chr_3	-------------------------------------------------------------------------------------------------------------------------------------------------------------------------------------------------------------------------------------------------------------------------------------------------------------------------------------------------------------------------------------------------------------------------------------------------------------------------------------------------------------------------------------------------------------------------------------------------------------------------------------------------------------------------------------------------------------------------------------------------------------MAKKRGGTFWKYINVPVFLVGGLNWSPYNMSYAFPMLYVALFVNGYLRRCYFPWWSKYRWVLATSLAASIAVFGVIWFFAILYKNSQPEWWGNSVMNAGCDGQGCPRLTPPTEGFGPGPGQFQA---------------
210340	GC_00003261		PST_130_1	1835	50	69	4	0	0.99036044921794	0.772584453249726	0.868021553150302									1835	Chr_3	---------------------------------------------------------------------------------------------------------------------------------------------MRKSTSSSLSWEMSLM------------------------------------------------------------------------------------VVTDLIATLRIKRFYGLGGRFSDAGFQLLMTISTQMLGLGLSGMTRRLLI-----------------------------------------------------------------------------------------------------------------------------------------------------------------------------------------------------------------------------------------------------------------------------------------------------------------------------------------------------------------------------------------------------------------------------------------------------------------------------------------------------------------------------------------------------------------------------------------------------
210341	GC_00003261		PST_130_2	7158	50	69	4	0	0.99036044921794	0.772584453249726	0.868021553150302	PF03169.20	OPT oligopeptide transporter protein							7158	Chr_1	MNLPKVPSSLEEKPSIDDGSSLAKRGRRSSVATDKEARQEMLAEDAGMAFISEADDKNITAAAAHLEIQEARRIIQDAVSKYRLDPNAPSGLLEKAEEAINNNKLTSDAAQQIIDEIKIEAALLEETPFPEVRNVAPSTDDPSMPVSTFRAWFIGIIWTIIGTGVNIFFQARLPGISINTFVGQVLALPAGRFLATVLPTHVFRLF--GYSFTLNPGPFNAKEHLLITIMGNVTYGGQVGVYVTDLIATLRIKRFYGLGGRFSDAGFQLLMTISTQMLGLGLSGMTRRFLVYPPMMIWPTSLASLALNNVFHDTSNPVANGWKMGRYRFFLLVFVLYGLYFVFPDAVAGFLGTFNWMTWIKPDSVNLAAITGSVSGLGLNPWPTFDYNVASLLRDPIITPLFSIINLFAGQLILGMIIPALWYTNTWYTGYLPINDNGVYDRFGKPYNVSRVMDPKTQTLNVTAYEEYSPTYLSAGNGLQYGFFFAMYTALIVHVGLYYHKELAQGFRSMWKSASGRDQFTDLHNRLMRPYKEVPEWWYLTILLFSLATGIAFNVHYETGYPVWALFVALAMSAIFVIPCGMVYAVTNTEVTMNVLAELIGGYLLPGKPIAVMLFKSYGFVSTAQAIGYAADLKIGHYAHIGPRHLFFAQMVASLVACFVGVGVLSWQITNLSDFCEPNQVNRFTCPGYRTYYTASVIWGAIGPARIYSPGRIYSALTWFFLIGAIVPIPLWYMAKKRGGTFWKYINVPVFLVGGLNWSPYNMSYAFPMLYVALFVNGYLRRCYFPWWSKYRWVLATSLAASIAVFGVIWFFAILYKNSQPEWWGNSVMNAGCDGQGCPRLTPPTEGFGPGPGQFQA---------------
210342	GC_00003261		PST_134E36_1	2637	50	69	4	0	0.99036044921794	0.772584453249726	0.868021553150302	PF03169.20	OPT oligopeptide transporter protein							2637	Chr_3	MNLPKVPSSLEEKPSIDDGSSLAKRGRRSSVATDKEARQEMLAEDAGMAFISEADDKNITAAAAHLEIQEARRIIQDAVSKYRLDPNAPSGLLEKAEEAINNNKLTSDAAQQIIDEIKIEAVLLEETPFPEVRNVAPSTDDPSMPVSTFRAWFIGIIWTIIGTGVNIFFQARLPGISINTFVGQVLALPAGRFLATVLPTHVFRLF--GYSFTLNPGPFNAKEHLLITIMGNVTYGGQVGVYVTDLIATLRIKRFYGLGGRFSDAGFQLLMTISTQMLGLGLSGMTRRFLVYPPMMIWPTSLASLALNNVFHDTSNPVANGWKMGRYRFFLLVFVLYGLYFVFPDAVAGFLGTFNWMTWIKPDSVNLAAITGSVSGLGLNPWPTFDYNVASLLRDPIITPLFSIINLFAGQLILGMIIPALWYTNTWYTGYLPINDNGVYDRFGKPYNVSRVMDPKTQTLNVTAYEEYSPTYLSAGNGLQYGFFFAMYTALIVHVGLYYHKELAQGFRSMWKSASGRDQFTDLHNRLMRPYKEVPEWWYLTILLFSLATGIAFNVHYETGYPVWALFVALAMSAIFVIPCGMVYAVTNTEVTMNVLAELIGGYLLPGKPIAVMLFKSYGFVSTAQAIGYAADLKIGHYAHIGPRHLFFAQMVASLVACFVGVGVLSWQITNLSDFCEPNQVNRFTCPGYRTYYTASVIWGAIGPARIYSPGRIYSALTWFFLIGAIVPIPLWYMAKKRGGTFWKYINVPVFLVGGLNWSPYNMSYAFPMLYVALFVNGYLRRCYFPWWSKYRWVLATSLAASIAVFGVIWFFAILYKNSQPEWWGNSVMNAGCDGQGCPRLTPPTEGFGPGPGQFQA---------------
210343	GC_00003261		PST_134E36_2	33	50	69	4	0	0.99036044921794	0.772584453249726	0.868021553150302	PF03169.20	OPT oligopeptide transporter protein							33	Chr_1	MNLPKVPSSLEEKPSIDDGSSLAKRGRRSSVATDKEARQEMLAEDAGMAFISEADDKNITAAAAHLEIQEARRIIQDAVSKYRLDPNAPSGLLEKAEEAINNNKLTSDAAQQIIDEIKIEAALLEETPFPEVRNVAPSTDDPSMPVSTFRAWFIGIIWTIIGTGVNIFFQARLPGISINTFVGQVLALPAGRFLATVLPTHVFRLF--GYSFTLNPGPFNAKEHLLITIMGNVTYGGQVGVYVTDLIATLRIKRFYGLGGRFSDAGFQLLMTISTQMLGLGLSGMTRRFLVYPPMMIWPTSLASLALNNVFHDTSNPVANGWKMGRYRFFLLVFVLYGLYFVFPDAVAGFLGTFNWMTWIKPDSVNLAAITGSVSGLGLNPWPTFDYNVASLLRDPIITPLFSIINLFAGQLILGMIIPALWYTNTWYTGYLPINDNGVYDRFGKPYNVSRVMDPKTQTLNVTAYEEYSPTYLSAGNGLQYGFFFAMYTALIVHVGLYYHKELAQGFRSMWKSASGRDQFTDLHNRLMRPYKEVPEWWYLTILLFSLATGIAFNVHYETGYPVWALFVALAMSAIFVIPCGMVYAVTNTEVTMNVLAELIGGYLLPGKPIAVMLFKSYGFVSTAQAIGYAADLKIGHYAHIGPRHLFFAQMVASLVACFVGVGVLSWQITNLSDFCEPNQVNRFTCPGYRTYYTASVIWGAIGPARIYSPGRIYSALTWFFLIGAIVPIPLWYMAKKRGGTFWKYINVPVFLVGGLNWSPYNMSYAFPMLYVALFVNGYLRRCYFPWWSKYRWVLATSLAASIAVFGVIWFFAILYKNSQPEWWGNSVMNAGCDGQGCPRLTPPTEGFGPGPGQFQA---------------
210344	GC_00003261		PST_AR0005a	9171	50	69	4	0	0.99036044921794	0.772584453249726	0.868021553150302	PF03169.20	OPT oligopeptide transporter protein							9171	Chr_1	MNLPKVPSSLEEKPSIDDGSSLAKRGRRSSVATDKEARQEMLAEDAGMAFISEADDKNITAAAAHLEIQEARRIIQDAVSKYRLDPNAPSGLLEKAEEAINNNKLTSDAAQQIIDEIKIEAVLLEETPFPEVRNVAPSTDDPSMPVSTFRAWFIGIIWTIIGTGVNIFFQARLPGISINTFVGQVLALPAGRFLATVLPTHVFRLF--GYSFTLNPGPFNAKEHLLITIMGNVTYGGQVGVYVTDLIATLRIKRFYGLGGRFSDAGFQLLMTISTQMLGLGLSGMTRRFLVYPPMMIWPTSLASLALNNVFHDTSNPVANGWKMGRYRFFLLVFVLYGLYFVFPDAVAGFLGTFNWMTWIKPDSVNLAAITGSVSGLGLNPWPTFDYNVASLLRDPIITPLFSIINLFAGQLILGMIIPALWYTNTWYTGYLPINDNGVYDRFGKPYNVSRVMDPKTQTLNVTAYEEYSPTYLSAGNGLQYGFFFAMYTALIVHVGLYYHKELAQGFRSMWKSASGRDQFTDLHNRLMRPYKEVPEWWYLTILLFSLATGIAFNVHYETGYPVWALFVALAMSAIFVIPCGMVYAVTNTEVTMNVLAELIGGYLLPGKPIAVMLFKSYGFVSTAQAIGYAADLKIGHYAHIGPRHLFFAQMVASLVACFVGVGVLSWQITNLSDFCEPNQVNRFTCPGYRTYYTASVIWGAIGPARIYSPGRIYSALTWFFLIGAIVPIPLWYMAKKRGGTFWKYINVPVFLVGGLNWSPYNMSYAFPMLYVALFVNGYLRRCYFPWWSKYRWVLATSLAASIAVFGVIWFFAILYKNSQPEWWGNSVMNAGCDGQGCPRLTPPTEGFGPGPGQFQA---------------
210345	GC_00003261		PST_AR0005b	34	50	69	4	0	0.99036044921794	0.772584453249726	0.868021553150302	PF03169.20	OPT oligopeptide transporter protein							34	Chr_3	MNLPKVPSSLEEKPSIDDGSSLAKRGRRSSVATDKEARQEMLAEDAGMAFISEADDKNITAAAAHLEIQEARRIIQDAVSKYRLDPNAPSGLLEKAEEAINNNKLTSDAAQQIIDEIKIEAALLEETPFPEVRNVAPSTDDPSMPVSTFRAWFIGIIWTIIGTGVNIFFQARLPGISINTFVGQVLALPAGRFLATVLPTHVFRLF--GYSFTLNPGPFNAKEHLLITIMGNVTYGGQVGVYVTDLIATLRIKRFYGLGGRFSDAGFQLLMTISTQMLGLGLSGMTRRFLVYPPMMIWPTSLASLALNNVFHDTSNPVANGWKMGRYRFFLLVFVLYGLYFVFPDAVAGFLGTFNWMTWIKPDSVNLAAITGSVSGLGLNPWPTFDYNVASLLRDPIITPLFSIINLFAGQLILGMIIPALWYTNTWYTGYLPINDNGVYDRFGKPYNVSRVMDPKTQTLNVTAYEEYSPTYLSAGNGLQYGFFFAMYTALIVHVGLYYHKELAQGFRSMWKSASGRDQFTDLHNRLMRPYKEVPEWWYLTILLFSLATGIAFNVHYETGYPVWALFVALAMSAIFVIPCGMVYAVTNTEVTMNVLAELIGGYLLPGKPIAVMLFKSYGFVSTAQAIGYAADLKIGHYAHIGPRHLFFAQMVASLVACFVGVGVLSWQITNLSDFCEPNQVNRFTCPGYRTYYTASVIWGAIGPARIYSPGRIYSALTWFFLIGAIVPIPLWYMAKKRGGTFWKYINVPVFLVGGLNWSPYNMSYAFPMLYVALFVNGYLRRCYFPWWSKYRWVLATSLAASIAVFGVIWFFAILYKNSQPEWWGNSVMNAGCDGQGCPRLTPPTEGFGPGPGQFQA---------------
210346	GC_00003261		PST_AZ2_1	1265	50	69	4	0	0.99036044921794	0.772584453249726	0.868021553150302	PF03169.20	OPT oligopeptide transporter protein							1265	Chr_3	MNLPKVPSSLEEKPSIDDGSSLAKRGRRSSVATDKEARQEMLAEDAGMAFISEADDKNITAAAAHLEIQEARRIIQDAVSKYRLDPNAPSGLLEKAEEAINNNKLTSDAAQQIIDEIKIEAVLLEETPFPESAHLEPGLLE-----------LFGLLSGQI---------TRLPGISINTFVGQVLALPAGRFLATVLPTHVFRLF--GYSFTLNPGPFNAKEHLLITIMGNVTYGGQVGVYVTDLIATLRIKRFYGLGGRFSDAGFQLLMTISTQMLGLGLSGMTRRFLVYPPMMIWPTSLASLALNNVFHDTSNPVANGWKMGRYRFFLLVFVLYGLYFVFPDAVAGFLGTFNWMTWIKPDSVNLAAITGSVSGLGLNPWPTFDYNVASLLRDPIITPLFSIINLFAGQLILGMIIPALWYTNTWYTGYLPINDNGVYDRFGKPY-----------------------------------------------------------------------------------------------------------------------------------------------------------------------------------------------------------------------------------------VRTFRAMDSQDWYSS---------------------------------------------------------------------------------------------------------------------------------------------------------------------------------
210347	GC_00003261		PST_AZ2_1	1264	50	69	4	0	0.99036044921794	0.772584453249726	0.868021553150302	PF03169.20	OPT oligopeptide transporter protein							1264	Chr_3	--------------------------------------------------------------------------------------------------------------------------------------------------------------------------------------------------------------------------------------------------------------------------------------------------------------------------------------------------------------------------------------------------------------------------------------------------------------------MDPKTQTLNVTAYEEYSPTYLSAGNGLQYGFFFAMYTALIVHVGLYYHKELAQGFRSMWKSASGRDQFTDLHNRLMRPYKEVPEWWYLTILLFSLATGIAFNVHYETGYPVWALFVALAMSAIFVIPCGMVYAVTNTEVTMNVLAELIGGYLLPGKPIAVMLFKSYGFVSTAQAIGYAADLKIGHYAHIGPRHLFFAQMVASLVACFVGVGVLSWQITNLSDFCEPNQVNRFTCPGYRTYYTASVIWGAIGPAQVFI--------------------------------------------------------------------------------------------------------------------------------C----------------------------------
210348	GC_00003261		PST_AZ2_1	1263	50	69	4	0	0.99036044921794	0.772584453249726	0.868021553150302	PF03169.20	OPT oligopeptide transporter protein							1263	Chr_3	-------------------------------------------------------------------------------------------------------------------------------------------------------------------------------------------------------------------------------------------------------------------------------------------------------------------------------------------------------------------------------------------------------------------------------------------------------------------------------------------------------------------------------------------------------------------------------------------------------------------------------------------------------------------------------------------------------------------------------------------------------------MAKKRGGTFWKYINVPVFLVGGLNWSPYNMSYAFPMLYVALFVNGYLRRCYFPWWSKYRWVLATSLAASIAVFGVIWFFAILYKNSQPEWWGNSVMNAGCDGQGCPRLTPPTEGFGPGPGQFQA---------------
210349	GC_00003261		PST_AZ2_2	1248	50	69	4	0	0.99036044921794	0.772584453249726	0.868021553150302	PF03169.20	OPT oligopeptide transporter protein							1248	Chr_1	MNLPKVPSSLEEKPSIDDGSSLAKRGRRSSVATDKEARQEMLAEDAGMAFISEADDKNITAAAAHLEIQEARRIIQDAVSKYRLDPNAPSGLLEKAEEAINNNKLTSDAAQQIIDEIKIEAVLLEETPFPEVRNVAPSTDDPSMPVSTFRAWFIGIIWTIIGTGVNIFFQARLPGISINTFVGQVLALPAGRFLATVLPTHVFRLF--GYSFTLNPGPFNAKEHLLITIMGNVTYGGQVGVYVTDLIATLRIKRFYGLGGRFSDAGFQLLMTISTQMLGLGLSGMTRRFLVYPPMMIWPTSLASLALNNVFHDTSNPVANGWKMGRYRFFLLVFVLYGLYFVFPDAVAGFLGTFNWMTWIKPDSVNLAAITGSVSGLGLNPWPTFDYNVASLLRDPIITPLFSIINLFAGQLILGMIIPALWYTNTWYTGYLPINDNGVYDRFGKPYNVSRVMDPKTQTLNVTAYEEYSPTYLSAGNGLQYGFFFAMYTALIVHVGLYYHKELAQGFRSMWKSASGRDQFTDLHNRLMRPYKEVPEWWYLTILLFSLATGIAFNVHYETGYPVWALFVALAMSAIFVIPCGMVYAVTNTEVTMNVLAELIGGYLLPGKPIAVMLFKSYGFVSTAQAIGYAADLKIGHYAHIGPRHLFFAQMVASLVACFVGVGVLSWQITNLSDFCEPNQVNRFTCPGYRTYYTASVIWGAIGPARIYSPGRIYSALTWFFLIGAIVPIPLWYMAKKRGGTFWKYINVPVFLVGGLNWSPYNMSYAFPMLYVALFVNGYLRRCYFPWWSKYRWVLATSLAASIAVFGVIWFFAILYKNSQPEWWGNSVMNAGCDGQGCPRLTPPTEGFGPGPGQFQA---------------
210350	GC_00003261		PST_DK0911_1	13893	50	69	4	0	0.99036044921794	0.772584453249726	0.868021553150302	PF03169.20	OPT oligopeptide transporter protein							13893	Chr_3	MNLPKVPSSLEEKPSIDDGSSLAKRGRRSSVATDKEARQEMLAEDAGMAFISEADDKNITAAAAHLEIQEARRIIQDAVSKYRLDPNAPSGLLEKAEEAINNNKLTSDAAQQIIDEIKIEAVLLEETPFPEVRNVAPSTDDPSMPVSTFRAWFIGIIWTIIGTGVNIFFQARLPGISINTFVGQVLALPAGRFLATVLPTHVFRLF--GYSFTLNPGPFNAKEHLLITIMGNVTYGGQVGVYVTDLIATLRIKRFYGLGGRFSDAGFQLLMTISTQMLGLGLSGMTRRFLVYPPMMIWPTSLASLALNNVFHDTSNPVANGWKMGRYRFFLLVFVLYGLYFVFPDAVAGFLGTFNWMTWIKPDSVNLAAITGSVSGLGLNPWPTFDYNVASLLRDPIITPLFSIINLFAGQLILGMIIPALWYTNTWYTGYLPINDNGVYDRFGKPYNVSRVMDPKTQTLNVTAYEEYSPTYLSAGNGLQYGFFFAMYTALIVHVGLYYHKELAQGFRSMWKSASGRDQFTDLHNRLMRPYKEVPEWWYLTILLFSLATGIAFNVHYETGYPVWALFVALAMSAIFVIPCGMVYAVTNTEVTMNVLAELIGGYLLPGKPIAVMLFKSYGFVSTAQAIGYAADLKIGHYAHIGPRHLFFAQMVASLVACFVGVGVLSWQITNLSDFCEPNQVNRFTCPGYRTYYTASVIWGAIGPARIYSPGRIYSALTWFFLIGAIVPIPLWYMAKKRGGTFWKYINVPVFLVGGLNWSPYNMSYAFPMLYVALFVNGYLRRCYFPWWSKYRWVLATSLAASIAVFGVIWFFAILYKNSQPEWWGNSVMNAGCDGQGCPRLTPPTEGFGPGPGQFQA---------------
210351	GC_00003261		PST_DK0911_2	13943	50	69	4	0	0.99036044921794	0.772584453249726	0.868021553150302	PF03169.20	OPT oligopeptide transporter protein							13943	Chr_1	MNLPKVPSSLEEKPSIDDGSSLAKRGRRSSVATDKEARQEMLAEDAGMAFISEADDKNITAAAAHLEIQEARRIIQDAVSKYRLDPNAPSGLLEKAEEAINNNKLTSDAAQQIIDEIKIEAVLLEETPFPEVRNVAPSTDDPSMPVSTFRAWFIGIIWTIIGTGVNIFFQARLPGISINTFVGQVLALPAGRFLATVLPTHVFRLF--GYSFTLNPGPFNAKEHLLITIMGNVTYGGQVGVYVTDLIATLRIKRFYGLGGRFSDAGFQLLMTISTQMLGLGLSGMTRRFLVYPPMMIWPTSLASLALNNVFHDTSNPVANGWKMGRYRFFLLVFVLYGLYFVFPDAVAGFLGTFNWMTWIKPDSVNLAAITGSVSGLGLNPWPTFDYNVASLLRDPIITPLFSIINLFAGQLILGMIIPALWYTNTWYTGYLPINDNGVYDRFGKPYNVSRVMDPKTQTLNVTAYEEYSPTYLSAGNGLQYGFFFAMYTALIVHVGLYYHKELAQGFRSMWKSASGRDQFTDLHNRLMRPYKEVPEWWYLTILLFSLATGIAFNVHYETGYPVWALFVALAMSAIFVIPCGMVYAVTNTEVTMNVLAELIGGYLLPGKPIAVMLFKSYGFVSTAQAIGYAADLKIGHYAHIGPRHLFFAQMVASLVACFVGVGVLSWQITNLSDFCEPNQVNRFTCPGYRTYYTASVIWGAIGPARIYSPGRIYSALTWFFLIGAIVPIPLWYMAKKRGGTFWKYINVPVFLVGGLNWSPYNMSYAFPMLYVALFVNGYLRRCYFPWWSKYRWVLATSLAASIAVFGVIWFFAILYKNSQPEWWGNSVMNAGCDGQGCPRLTPPTEGFGPGPGQFQA---------------
210352	GC_00003261		PST_SWS484_1	2228	50	69	4	0	0.99036044921794	0.772584453249726	0.868021553150302	PF03169.20	OPT oligopeptide transporter protein							2228	Chr_1	MNLPKVPSSLEEKPSIDDGSSLAKRGRRSSVATDKEARQEMLAEDAGMAFISEADDKNITAAAAHLEIQEARRIIQDAVSKYRLDPNAPSGLLEKAEEAINNNKLTSDAAQQIIDEIKIEAVLLEETPFPEVRNVAPSTDDPSMPVSTFRAWFIGIIWTIIGTGVNIFFQARLPGISINTFVGQVLALPAGRFLATVLPTHVFRLF--GYSFTLNPGPFNAKEHLLITIMGNVTYGGQVGVYVTDLIATLRIKRFYGLGGRFSDAGFQLLMTISTQMLGLGLSGMTRRFLVYPPMMIWPTSLASLALNNVFHDTSNPVANGWKMGRYRFFLLVFVLYGLYFVFPDAVAGFLGTFNWMTWIKPDSVNLAAITGSVSGLGLNPWPTFDYNVASLLRDPIITPLFSIINLFAGQLILGMIIPALWYTNTWYTGYLPINDNGVYDRFGKPYNVSRVMDPKTQTLNVTAYEEYSPTYLSAGNGLQYGFFFAMYTALIVHVGLYYHKELAQGFRSMWKSASGRDQFTDLHNRLMRPYKEVPEWWYLTILLFSLATGIAFNVHYETGYPVWALFVALAMSAIFVIPCGMVYAVTNTEVTMNVLAELIGGYLLPGKPIAVMLFKSYGFVSTAQAIGYAADLKIGHYAHIGPRHLFFAQMVASLVACFVGVGVLSWQITNLSDFCEPNQVNRFTCPGYRTYYTASVIWGAIGPARIYSPGRIYSALTWFFLIGAIVPIPLWYMAKKRGGTFWKYINVPVFLVGGLNWSPYNMSYAFPMLYVALFVNGYLRRCYFPWWSKYRWVLATSLAASIAVFGVIWFFAILYKNSQPEWWGNSVMNAGCDGQGCPRLTPPTEGFGPGPGQFQA---------------
210353	GC_00003261		PST_SWS484_2	1223	50	69	4	0	0.99036044921794	0.772584453249726	0.868021553150302	PF03169.20	OPT oligopeptide transporter protein							1223	Chr_3	MNLPKVPSSLEEKPSIDDGSSLAKRGRRSSVATDKEARQEMLAEDAGMAFISEADDKNITAAAAHLEIQEARRIIQDAVSKYRLDPNAPSGLLEKAEEAINNNKLTSDAAQQIIDEIKIEAALLEETPFPEVRNVAPSTDDPSMPVSTFRAWFIGIIWTIIGTGVNIFFQARLPGISINTFVGQVLALPAGRFLATVLPTHVFRLF--GYSFTLNPGPFNAKEHLLITIMGNVTYGGQVGVYVTDLIATLRIKRFYGLGGRFSDAGFQLLMTISTQMLGLGLSGMTRRFLVYPPMMIWPTSLASLALNNVFHDTSNPVANGWKMGRYRFFLLVFVLYGLYFVFPDAVAGFLGTFNWMTWIKPDSVNLAAITGSVSGLGLNPWPTFDYNVASLLRDPIITPLFSIINLFAGQLILGMIIPALWYTNTWYTGYLPINDNGVYDRFGKPYNVSRVMDPKTQTLNVTAYEEYSPTYLSAGNGLQYGFFFAMYTALIVHVGLYYHKELAQGFRSMWKSASGRDQFTDLHNRLMRPYKEVPEWWYLTILLFSLATGIAFNVHYETGYPVWALFVALAMSAIFVIPCGMVYAVTNTEVTMNVLAELIGGYLLPGKPIAVMLFKSYGFVSTAQAIGYAADLKIGHYAHIGPRHLFFAQMVASLVACFVGVGVLSWQITNLSDFCEPNQVNRFTCPGYRTYYTASVIWGAIGPARIYSPGRIYSALTWFFLIGAIVPIPLWYMAKKRGGTFWKYINVPVFLVGGLNWSPYNMSYAFPMLYVALFVNGYLRRCYFPWWSKYRWVLATSLAASIAVFGVIWFFAILYKNSQPEWWGNSVMNAGCDGQGCPRLTPPTEGFGPGPGQFQA---------------
210354	GC_00003261		PST_T030_1	1141	50	69	4	0	0.99036044921794	0.772584453249726	0.868021553150302	PF03169.20	OPT oligopeptide transporter protein							1141	Chr_1	MNLPKVPSSLEEKPSIDDGSSLAKRGRRSSVATDKEARQEMLAEDAGMAFISEADDKNITAAAAHLEIQEARRIIQDAVSKYRLDPNAPSGLLEKAEEAINNNKLTSDAAQQIIDEIKIEAVLLEETPFPEVRNVAPSTDDPSMPVSTFRAWFIGIIWTIIGTGVNIFFQARLPGISINTFVGQVLALPAGRFLATVLPTHVFRLF--GYSFTLNPGPFNAKEHLLITIMGNVTYGGQVGVYVTDLIATLRIKRFYGLGGRFSDAGFQLLMTISTQMLGLGLSGMTRRFLVYPPMMIWPTSLASLALNNVFHDTSNPVANGWKMGRYRFFLLVFVLYGLYFVFPDAVAGFLGTFNWMTWIKPDSVNLAAITGSVSGLGLNPWPTFDYNVASLLRDPIITPLFSIINLFAGQLILGMIIPALWYTNTWYTGYLPINDNGVYDRFGKPYNVSRVMDPKTQTLNVTAYEEYSPTYLSAGNGLQYGFFFAMYTALIVHVGLYYHKELAQGFRSMWKSASGRDQFTDLHNRLMRPYKEVPEWWYLTILLFSLATGIAFNVHYETGYPVWALFVALAMSAIFVIPCGMVYAVTNTEVTMNVLAELIGGYLLPGKPIAVMLFKSYGFVSTAQAIGYAADLKIGHYAHIGPRHLFFAQMVASLVACFVGVGVLSWQITNLSDFCEPNQVNRFTCPGYRTYYTASVIWGAIGPARIYSPGRIYSALTWFFLIGAIVPIPLWYMAKKRGGTFWKYINVPVFLVGGLNWSPYNMSYAFPMLYVALFVNGYLRRCYFPWWSKYRWVLATSLAASIAVFGVIWFFAILYKNSQPEWWGNSVMNAGCDGQGCPRLTPPTEGFGPGPGQFQA---------------
210355	GC_00003261		PST_T030_2	30	50	69	4	0	0.99036044921794	0.772584453249726	0.868021553150302	PF03169.20	OPT oligopeptide transporter protein							30	Chr_1	MNLPKVPSSLEEKPSIDDGSSLAKRGRRSSVATDKEARQEMLAEDAGMAFISEADDKNITAAAAHLEIQEARRIIQDAVSKYRLDPNAPSGLLEKAEEAINNNKLTSDAAQQIIDEIKIEAALLEETPFPEVRNVAPSTDDPSMPVSTFRAWFIGIIWTIIGTGVNIFFQARLPGISINTFVGQVLALPAGRFLATVLPTHVFRLF--GYSFTLNPGPFNAKEHLLITIMGNVTYGGQVGVYVTDLIATLRIKRFYGLGGRFSDAGFQLLMTISTQMLGLGLSGMTRRFLVYPPMMIWPTSLASLALNNVFHDTSNPVANGWKMGRYRFFLLVFVLYGLYFVFPDAVAGFLGTFNWMTWIKPDSVNLAAITGSVSGLGLNPWPTFDYNVASLLRDPIITPLFSIINLFAGQLILGMIIPALWYTNTWYTGYLPINDNGVYDRFGKPYNVSRVMDPKTQTLNVTAYEEYSPTYLSAGNGLQYGFFFAMYTALIVHVGLYYHKELAQGFRSMWKSASGRDQFTDLHNRLMRPYKEVPEWWYLTILLFSLATGIAFNVHYETGYPVWALFVALAMSAIFVIPCGMVYAVTNTEVTMNVLAELIGGYLLPGKPIAVMLFKSYGFVSTAQAIGYAADLKIGHYAHIGPRHLFFAQMVASLVACFVGVGVLSWQITNLSDFCEPNQVNRFTCPGYRTYYTASVIWGAIGPARIYSPGRIYSALTWFFLIGAIVPIPLWYMAKKRGGTFWKYINVPVFLVGGLNWSPYNMSYAFPMLYVALFVNGYLRRCYFPWWSKYRWVLATSLAASIAVFGVIWFFAILYKNSQPEWWGNSVMNAGCDGQGCPRLTPPTEGFGPGPGQFQA---------------
210356	GC_00003261		PST_T034a	10906	50	69	4	0	0.99036044921794	0.772584453249726	0.868021553150302	PF03169.20	OPT oligopeptide transporter protein							10906	Chr_1	MNLPKVPSSLEEKPSIDDGSSLAKRGRRSSVATDKEARQEMLAEDAGMAFISEADDKNITAAAAHLEIQEARRIIQDAVSKYRLDPNAPSGLLEKAEEAINNNKLTSDAAQQIIDEIKIEAVLLEETPFPEVRNVAPSTDDPSMPVSTFRAWFIGIIWTIIGTGVNIFFQARLPGISINTFVGQVLALPAGRFLATVLPTHVFRLF--GYSFTLNPGPFNAKEHLLITIMGNVTYGGQVGVYVTDLIATLRIKRFYGLGGRFSDAGFQLLMTISTQMLGLGLSGMTRRFLVYPPMMIWPTSLASLALNNVFHDTSNPVANGWKMGRYRFFLLVFVLYGLYFVFPDAVAGFLGTFNWMTWIKPDSVNLAAITGSVSGLGLNPWPTFDYNVASLLRDPIITPLFSIINLFAGQLILGMIIPALWYTNTWYTGYLPINDNGVYDRFGKPYNVSRVMDPKTQTLNVTAYEEYSPTYLSAGNGLQYGFFFAMYTALIVHVGLYYHKELAQGFRSMWKSASGRDQFTDLHNRLMRPYKEVPEWWYLTILLFSLATGIAFNVHYETGYPVWALFVALAMSAIFVIPCGMVYAVTNTEVTMNVLAELIGGYLLPGKPIAVMLFKSYGFVSTAQAIGYAADLKIGHYAHIGPRHLFFAQMVASLVACFVGVGVLSWQITNLSDFCEPNQVNRFTCPGYRTYYTASVIWGAIGPARIYSPGRIYSALTWFFLIGAIVPIPLWYMAKKRGGTFWKYINVPVFLVGGLNWSPYNMSYAFPMLYVALFVNGYLRRCYFPWWSKYRWVLATSLAASIAVFGVIWFFAILYKNSQPEWWGNSVMNAGCDGQGCPRLTPPTEGFGPGPGQFQA---------------
210357	GC_00003261		PST_T034b	1179	50	69	4	0	0.99036044921794	0.772584453249726	0.868021553150302	PF03169.20	OPT oligopeptide transporter protein							1179	Chr_3	MNLPKVPSSLEEKPSIDDGSSLAKRGRRSSVATDKEARQEMLAEDAGMAFISEADDKNITAAAAHLEIQEARRIIQDAVSKYRLDPNAPSGLLEKAEEAINNNKLTSDAAQQIIDEIKIEAALLEETPFPEVRNVAPSTDDPSMPVSTFRAWFIGIIWTIIGTGVNIFFQARLPGISINTFVGQVLALPAGRFLATVLPTHVFRLF--GYSFTLNPGPFNAKEHLLITIMGNVTYGGQVGVYVTDLIATLRIKRFYGLGGRFSDAGFQLLMTISTQMLGLGLSGMTRRFLVYPPMMIWPTSLASLALNNVFHDTSNPVANGWKMGRYRFFLLVFVLYGLYFVFPDAVAGFLGTFNWMTWIKPDSVNLAAITGSVSGLGLNPWPTFDYNVASLLRDPIITPLFSIINLFAGQLILGMIIPALWYTNTWYTGYLPINDNGVYDRFGKPYNVSRVMDPKTQTLNVTAYEEYSPTYLSAGNGLQYGFFFAMYTALIVHVGLYYHKELAQGFRSMWKSASGRDQFTDLHNRLMRPYKEVPEWWYLTILLFSLATGIAFNVHYETGYPVWALFVALAMSAIFVIPCGMVYAVTNTEVTMNVLAELIGGYLLPGKPIAVMLFKSYGFVSTAQAIGYAADLKIGHYAHIGPRHLFFAQMVASLVACFVGVGVLSWQITNLSDFCEPNQVNRFTCPGYRTYYTASVIWGAIGPARIYSPGRIYSALTWFFLIGAIVPIPLWYMAKKRGGTFWKYINVPVFLVGGLNWSPYNMSYAFPMLYVALFVNGYLRRCYFPWWSKYRWVLATSLAASIAVFGVIWFFAILYKNSQPEWWGNSVMNAGCDGQGCPRLTPPTEGFGPGPGQFQA---------------
210358	GC_00003261		PST_W011a	5916	50	69	4	0	0.99036044921794	0.772584453249726	0.868021553150302	PF03169.20	OPT oligopeptide transporter protein							5916	Chr_3	MNLPKVPSSLEEKPSIDDGSSLAKRGRRSSVATDKEARQEMLAEDAGMAFISEADDKNITAAAAHLEIQEARRIIQDAVSKYRLDPNAPSGLLEKAEEAINNNKLTSDAAQQIIDEIKIEAVLLEETPFPEVRNVAPSTDDPSMPVSTFRAWFIGIIWTIIGTGVNIFFQARLPGISINTFVGQVLALPAGRFLATVLPTHVFRLF--GYSFTLNPGPFNAKEHLLITIMGNVTYGGQVGVYVTDLIATLRIKRFYGLGGRFSDAGFQLLMTISTQMLGLGLSGMTRRFLVYPPMMIWPTSLASLALNNVFHDTSNPVANGWKMGRYRFFLLVFVLYGLYFVFPDAVAGFLGTFNWMTWIKPDSVNLAAITGSVSGLGLNPWPTFDYNVASLLRDPIITPLFSIINLFAGQLILGMIIPALWYTNTWYTGYLPINDNGVYDRFGKPYNVSRVMDPKTQTLNVTAYEEYSPTYLSAGNGLQYGFFFAMYTALIVHVGLYYHKELAQGFRSMWKSASGRDQFTDLHNRLMRPYKEVPEWWYLTILLFSLATGIAFNVHYETGYPVWALFVALAMSAIFVIPCGMVYAVTNTEVTMNVLAELIGGYLLPGKPIAVMLFKSYGFVSTAQAIGYAADLKIGHYAHIGPRHLFFAQMVASLVACFVGVGVLSWQITNLSDFCEPNQVNRFTCPGYRTYYTASVIWGAIGPARIYSPGRIYSALTWFFLIGAIVPIPLWYMAKKRGGTFWKYINVPVFLVGGLNWSPYNMSYAFPMLYVALFVNGYLRRCYFPWWSKYRWVLATSLAASIAVFGVIWFFAILYKNSQPEWWGNSVMNAGCDGQGCPRLTPPTEGFGPGPGQFQA---------------
210359	GC_00003261		PST_W011a	14303	50	69	4	0	0.99036044921794	0.772584453249726	0.868021553150302	PF03169.20	OPT oligopeptide transporter protein							14303	Chr_3	--------------------------------------------------------MTHRCQSAHLE----------------------PGLLE----------------------------------------------------------LFGLLSGQI-------------SISINTFVGQVLALPAGRFLATVLPTHVFRLF--GYSFTLNPGPFNAKEHLLITIMGNVTYGGQVGVYVTDLIATLRIKRFYGLGGRFSDAGFQLLMTISTQMLGLGLSGMTRRFLVYPPMMIWPTSLASLALNNVFHDTSNPVANGWKMGRYRFFLLVFVLYGLYFVFPDAVAGFLGTFNWMTWIKPDSVNLAAITGSVSGLGLNPWPTFDYNVASLLRDPIITPLFSIINLFAGQLILGMIIPALWYTNTWYTGYLPINDNGVYDRF----NVSRVMDPKTQTLNVTAYEEYSPTYLSAGNGLQYGFFFAMYTALIVHVGLYYHKELAQGFRSMWKSASGRDQFTDLHNRLMRPYKEVPEWWYLTILLFSLATGIAFNVHYETGYPVWALFVALAMSAIFVIPCGMVYAVTNTEVTMNVLAELIGGYLLPGK-------------------------------------------------------------------------------------------------RIYSPGRIYSALTWFFLIGAIVPIPLWYMAKKRGGTFWKYINVPVFLVGGLNWSPYNMSYAFPMLYVALFVNGYLRRCYFPWWSKYRWVLATSLAASIAVFGVIWFFAILYKNSQPEWWGNSVMNAGCDGQGCPRLTPPTEGFGPGPGQFQA---------------
210360	GC_00003261		PST_W011a	14304	50	69	4	0	0.99036044921794	0.772584453249726	0.868021553150302									14304	Chr_3	MNLPKVPSSLEEKPSIDDGSSLAKRGRRSSVATDKEARQEMLAEDAGMAFISEADDKNITAAAAHLEIQEARRIIQDAVS------------------------------------------------------------------------------------------------------------------------------------------------------------------------------------------------------------------------------------------------------------------------------------------------------------------------------------------------------------------------------------------------------------------------------------------------------------------------------------------------------------------------------------------KLVTSRCIS------YELVN--------------------------------------------------KTYAQPHEN-----------------------------------------------------------------------------------------------------------------------------------------------------------------------------------------------
210361	GC_00003261		PST_W011b	33	50	69	4	0	0.99036044921794	0.772584453249726	0.868021553150302	PF03169.20	OPT oligopeptide transporter protein							33	Chr_1	MNLPKVPSSLEEKPSIDDGSSLAKRGRRSSVATDKEARQEMLAEDAGMAFISEADDKNITAAAAHLEIQEARRIIQDAVSKYRLDPNAPSGLLEKAEEAINNNKLTSDAAQQIIDEIKIEAALLEETPFPEVRNVAPSTDDPSMPVSTFRAWFIGIIWTIIGTGVNIFFQARLPGISINTFVGQVLALPAGRFLATVLPTHVFRLF--GYSFTLNPGPFNAKEHLLITIMGNVTYGGQVGVYVTDLIATLRIKRFYGLGGRFSDAGFQLLMTISTQMLGLGLSGMTRRFLVYPPMMIWPTSLASLALNNVFHDTSNPVANGWKMGRYRFFLLVFVLYGLYFVFPDAVAGFLGTFNWMTWIKPDSVNLAAITGSVSGLGLNPWPTFDYNVASLLRDPIITPLFSIINLFAGQLILGMIIPALWYTNTWYTGYLPINDNGVYDRFGKPYNVSRVMDPKTQTLNVTAYEEYSPTYLSAGNGLQYGFFFAMYTALIVHVGLYYHKELAQGFRSMWKSASGRDQFTDLHNRLMRPYKEVPEWWYLTILLFSLATGIAFNVHYETGYPVWALFVALAMSAIFVIPCGMVYAVTNTEVTMNVLAELIGGYLLPGKPIAVMLFKSYGFVSTAQAIGYAADLKIGHYAHIGPRHLFFAQMVASLVACFVGVGVLSWQITNLSDFCEPNQVNRFTCPGYRTYYTASVIWGAIGPARIYSPGRIYSALTWFFLIGAIVPIPLWYMAKKRGGTFWKYINVPVFLVGGLNWSPYNMSYAFPMLYVALFVNGYLRRCYFPWWSKYRWVLATSLAASIAVFGVIWFFAILYKNSQPEWWGNSVMNAGCDGQGCPRLTPPTEGFGPGPGQFQA---------------
210362	GC_00003261		PST_W025a	1210	50	69	4	0	0.99036044921794	0.772584453249726	0.868021553150302	PF03169.20	OPT oligopeptide transporter protein							1210	Chr_3	MNLPKVPSSLEEKPSIDDGSSLAKRGRRSSVATDKEARQEMLAEDAGMAFISEADDKNITAAAAHLEIQEARRIIQDAVSKYRLDPNAPSGLLEKAEEAINNNKLTSDAAQQIIDEIKIEAALLEETPFPEVRNVAPSTDDPSMPVSTFRAWFIGIIWTIIGTGVNIFFQARLPGISINTFVGQVLALPAGRFLATVLPTHVFRLF--GYSFTLNPGPFNAKEHLLITIMGNVTYGGQVGVYVTDLIATLRIKRFYGLGGRFSDAGFQLLMTISTQMLGLGLSGMTRRFLVYPPMMIWPTSLASLALNNVFHDTSNPVANGWKMGRYRFFLLVFVLYGLYFVFPDAVAGFLGTFNWMTWIKPDSVNLAAITGSVSGLGLNPWPTFDYNVASLLRDPIITPLFSIINLFAGQLILGMIIPALWYTNTWYTGYLPINDNGVYDRFGKPYNVSRVMDPKTQTLNVTAYEEYSPTYLSAGNGLQYGFFFAMYTALIVHVGLYYHKELAQGFRSMWKSASGRDQFTDLHNRLMRPYKEVPEWWYLTILLFSLATGIAFNVHYETGYPVWALFVALAMSAIFVIPCGMVYAVTNTEVTMNVLAELIGGYLLPGKPIAVMLFKSYGFVSTAQAIGYAADLKIGHYAHIGPRHLFFAQMVASLVACFVGVGVLSWQITNLSDFCEPNQVNRFTCPGYRTYYTASVIWGAIGPARIYSPGRIYSALTWFFLIGAIVPIPLWYMAKKRGGTFWKYINVPVFLVGGLNWSPYNMSYAFPMLYVALFVNGYLRRCYFPWWSKYRWVLATSLAASIAVFGVIWFFAILYKNSQPEWWGNSVMNAGCDGQGCPRLTPPTEGFGPGPGQFQA---------------
210363	GC_00003261		PST_W025b	7951	50	69	4	0	0.99036044921794	0.772584453249726	0.868021553150302	PF03169.20	OPT oligopeptide transporter protein							7951	Chr_1	MNLPKVPSSLEEKPSIDDGSSLAKRGRRSSVATDKEARQEMLAEDAGMAFISEADDKNITAAAAHLEIQEARRIIQDAVSKYRLDPNAPSGLLEKAEEAINNNKLTSDAAQQIIDEIKIEAVLLEETPFPEVRNVAPSTDDPSMPVSTFRAWFIGIIWTIIGTGVNIFFQARLPGISINTFVGQVLALPAGRFLATVLPTHVFRLF--GYSFTLNPGPFNAKEHLLITIMGNVTYGGQVGVYVTDLIATLRIKRFYGLGGRFSDAGFQLLMTISTQMLGLGLSGMTRRFLVYPPMMIWPTSLASLALNNVFHDTSNPVANGWKMGRYRFFLLVFVLYGLYFVFPDAVAGFLGTFNWMTWIKPDSVNLAAITGSVSGLGLNPWPTFDYNVASLLRDPIITPLFSIINLFAGQLILGMIIPALWYTNTWYTGYLPINDNGVYDRFGKPYNVSRVMDPKTQTLNVTAYEEYSPTYLSAGNGLQYGFFFAMYTALIVHVGLYYHKELAQGFRSMWKSASGRDQFTDLHNRLMRPYKEVPEWWYLTILLFSLATGIAFNVHYETGYPVWALFVALAMSAIFVIPCGMVYAVTNTEVTMNVLAELIGGYLLPGKPIAVMLFKSYGFVSTAQAIGYAADLKIGHYAHIGPRHLFFAQMVASLVACFVGVGVLSWQITNLSDFCEPNQVNRFTCPGYRTYYTASVIWGAIGPARIYSPGRIYSALTWFFLIGAIVPIPLWYMAKKRGGTFWKYINVPVFLVGGLNWSPYNMSYAFPMLYVALFVNGYLRRCYFPWWSKYRWVLATSLAASIAVFGVIWFFAILYKNSQPEWWGNSVMNAGCDGQGCPRLTPPTEGFGPGPGQFQA---------------
210364	GC_00003261		PST_W029a	16428	50	69	4	0	0.99036044921794	0.772584453249726	0.868021553150302	PF03169.20	OPT oligopeptide transporter protein							16428	ChrUn	MNLPKVPSSLEEKPSIDDGSSLAKRGRRSSVATDKEARQEMLAEDAGMAFISEADDKNITAAAAHLEIQEARRIIQDAVSKYRLDPNAPSGLLEKAEEAINNNKLTSDAAQQIIDEIKIEAALLEETPFPEVRNVAPSTDDPSMPVSTFRAWFIGIIWTIIGTGVNIFFQARLPGISINTFVGQVLALPAGRFLATVLPTHVFRLF--GYSFTLNPGPFNAKEHLLITIMGNVTYGGQVGVYVTDLIATLRIKRFYGLGGRFSDAGFQLLMTISTQMLGLGLSGMTRRFLVYPPMMIWPTSLASLALNNVFHDTSNPVANGWKMGRYRFFLLVFVLYGLYFVFPDAVAGFLGTFNWMTWIKPDSVNLAAITGSVSGLGLNPWPTFDYNVASLLRDPIITPLFSIINLFAGQLILGMIIPALWYTNTWYTGYLPINDNGVYDRFGKPYNVSRVMDPKTQTLNVTAYEEYSPTYLSAGNGLQYGFFFAMYTALIVHVGLYYHKELAQGFRSMWKSASGRDQFTDLHNRLMRPYKEVPEWWYLTILLFSLATGIAFNVHYETGYPVWALFVALAMSAIFVIPCGMVYAVTNTEVTMNVLAELIGGYLLPGKPIAVMLFKSYGFVSTAQAIGYAADLKIGHYAHIGPRHLFFAQMVASLVACFVGVGVLSWQITNLSDFCEPNQVNRFTCPGYRTYYTASVIWGAIGPARIYSPGRIYSALTWFFLIGAIVPIPLWYMAKKRGGTFWKYINVPVFLVGGLNWSPYNMSYAFPMLYVALFVNGYLRRCYFPWWSKYRWVLATSLAASIAVFGVIWFFAILYKNSQPEWWGNSVMNAGCDGQGCPRLTPPTEGFGPGPGQFQA---------------
210365	GC_00003261		PST_W029a	1178	50	69	4	0	0.99036044921794	0.772584453249726	0.868021553150302	PF03169.20	OPT oligopeptide transporter protein							1178	Chr_3	--------------------------------------------------------------------------------------------------------------------------------------------------------------------------------------------------------------------------------------------------------------------------------------------------------------------------------------------------------------------------------------------------------------------------------------------------------------------MDPKTQTLNVTAYEEYSPTYLSAGNGLQYGFFFAMYTALIVHVGLYYHKELAQGFRSMWKSASGRDQFTDLHNRLMRPYKEVPEWWYLTILLFSLATGIAFNVHYETGYPVWALFVALAMSAIFVIPCGMVYAVTNTEVTMNVLAELIGGYLLPGND-----------ALQAQAIGYAADLKIGHYAHIGPRHLFFAQMVASLVACFVGVGVLSWQITNLSDFCEPNQVNRFTCPGYRTYYTASVIWGAIGPAQVFI--------------------------------------------------------------------------------------------------------------------------------C----------------------------------
210366	GC_00003261		PST_W029a	1177	50	69	4	0	0.99036044921794	0.772584453249726	0.868021553150302									1177	Chr_3	MNLPKVPSSLEEKPSIDDGSSLAKRGRRSSVATDKEARQEMLAEDAGMAFISEADDKNITAAAAHLEIQEARRIIQDAVSKYRLDPNAPSGLLEKAEEAINNNKLTSDAAQQIIDEIKIEAVLLEETPFPEVRNVAPSTDDPSMPVSTFRAWFIGIIWTIIGTDKSFF-----------------------------------------------------------------------------------------------------------------------------------------------------------------------------------------------------------------------------------------------------------------------------------------------------------------------------------------------------------------------------------------------------------------------------------------------------------------------------------GHHTITYP-HLIVDKR-----------SIIHWP------------------------------------------------------------------------------------------------------------------------------------------------------------------------------------------------------------
210367	GC_00003261		PST_W039a	1221	50	69	4	0	0.99036044921794	0.772584453249726	0.868021553150302	PF03169.20	OPT oligopeptide transporter protein							1221	Chr_1	MNLPKVPSSLEEKPSIDDGSSLAKRGRRSSVATDKEARQEMLAEDAGMAFISEADDKNITAAAAHLEIQEARRIIQDAVSKYRLDPNAPSGLLEKAEEAINNNKLTSDAAQQIIDEIKIEAVLLEETPFPEVRNVAPSTDDPSMPVSTFRAWFIGIIWTIIGTGVNIFFQARLPGISINTFVGQVLALPAGRFLATVLPTHVFRLF--GYSFTLNPGPFNAKEHLLITIMGNVTYGGQVGVYVTDLIATLRIKRFYGLGGRFSDAGFQLLMTISTQMLGLGLSGMTRRFLVYPPMMIWPTSLASLALNNVFHDTSNPVANGWKMGRYRFFLLVFVLYGLYFVFPDAVAGFLGTFNWMTWIKPDSVNLAAITGSVSGLGLNPWPTFDYNVASLLRDPIITPLFSIINLFAGQLILGMIIPALWYTNTWYTGYLPINDNGVYDRFGKPYNVSRVMDPKTQTLNVTAYEEYSPTYLSAGNGLQYGFFFAMYTALIVHVGLYYHKELAQGFRSMWKSASGRDQFTDLHNRLMRPYKEVPEWWYLTILLFSLATGIAFNVHYETGYPVWALFVALAMSAIFVIPCGMVYAVTNTEVTMNVLAELIGGYLLPGKPIAVMLFKSYGFVSTAQAIGYAADLKIGHYAHIGPRHLFFAQMVASLVACFVGVGVLSWQITNLSDFCEPNQVNRFTCPGYRTYYTASVIWGAIGPARIYSPGRIYSALTWFFLIGAIVPIPLWYMAKKRGGTFWKYINVPVFLVGGLNWSPYNMSYAFPMLYVALFVNGYLRRCYFPWWSKYRWVLATSLAASIAVFGVIWFFAILYKNSQPEWWGNSVMNAGCDGQGCPRLTPPTEGFGPGPGQFQA---------------
210368	GC_00003261		PST_W039b	9754	50	69	4	0	0.99036044921794	0.772584453249726	0.868021553150302	PF03169.20	OPT oligopeptide transporter protein							9754	Chr_1	MNLPKVPSSLEEKPSIDDGSSLAKRGRRSSVATDKEARQEMLAEDAGMAFISEADDKNITAAAAHLEIQEARRIIQDAVSKYRLDPNAPSGLLEKAEEAINNNKLTSDAAQQIIDEIKIEAALLEETPFPEVRNVAPSTDDPSMPVSTFRAWFIGIIWTIIGTGVNIFFQARLPGISINTFVGQVLALPAGRFLATVLPTHVFRLF--GYSFTLNPGPFNAKEHLLITIMGNVTYGGQVGVYVTDLIATLRIKRFYGLGGRFSDAGFQLLMTISTQMLGLGLSGMTRRFLVYPPMMIWPTSLASLALNNVFHDTSNPVANGWKMGRYRFFLLVFVLYGLYFVFPDAVAGFLGTFNWMTWIKPDSVNLAAITGSVSGLGLNPWPTFDYNVASLLRDPIITPLFSIINLFAGQLILGMIIPALWYTNTWYTGYLPINDNGVYDRFGKPYNVSRVMDPKTQTLNVTAYEEYSPTYLSAGNGLQYGFFFAMYTALIVHVGLYYHKELAQGFRSMWKSASGRDQFTDLHNRLMRPYKEVPEWWYLTILLFSLATGIAFNVHYETGYPVWALFVALAMSAIFVIPCGMVYAVTNTEVTMNVLAELIGGYLLPGKPIAVMLFKSYGFVSTAQAIGYAADLKIGHYAHIGPRHLFFAQMVASLVACFVGVGVLSWQITNLSDFCEPNQVNRFTCPGYRTYYTASVIWGAIGPARIYSPGRIYSALTWFFLIGAIVPIPLWYMAKKRGGTFWKYINVPVFLVGGLNWSPYNMSYAFPMLYVALFVNGYLRRCYFPWWSKYRWVLATSLAASIAVFGVIWFFAILYKNSQPEWWGNSVMNAGCDGQGCPRLTPPTEGFGPGPGQFQA---------------
210369	GC_00003261		PST_W048a	2266	50	69	4	0	0.99036044921794	0.772584453249726	0.868021553150302	PF03169.20	OPT oligopeptide transporter protein							2266	Chr_3	MNLPKVPSSLEEKPSIDDGSSLAKRGRRSSVATDKEARQEMLAEDAGMAFISEADDKNITAAAAHLEIQEARRIIQDAVSKYRLDPNAPSGLLEKAEEAINNNKLTSDAAQQIIDEIKIEAALLEETPFPEVRNVAPSTDDPSMPVSTFRAWFIGIIWTIIGTGVNIFFQARLPGISINTFVGQVLALPAGRFLATVLPTHVFRLF--GYSFTLNPGPFNAKEHLLITIMGNVTYGGQVGVYVTDLIATLRIKRFYGLGGRFSDAGFQLLMTISTQMLGLGLSGMTRRFLVYPPMMIWPTSLASLALNNVFHDTSNPVANGWKMGRYRFFLLVFVLYGLYFVFPDAVAGFLGTFNWMTWIKPDSVNLAAITGSVSGLGLNPWPTFDYNVASLLRDPIITPLFSIINLFAGQLILGMIIPALWYTNTWYTGYLPINDNGVYDRFGKPYNVSRVMDPKTQTLNVTAYEEYSPTYLSAGNGLQYGFFFAMYTALIVHVGLYYHKELAQGFRSMWKSASGRDQFTDLHNRLMRPYKEVPEWWYLTILLFSLATGIAFNVHYETGYPVWALFVALAMSAIFVIPCGMVYAVTNTEVTMNVLAELIGGYLLPGKPIAVMLFKSYGFVSTAQAIGYAADLKIGHYAHIGPRHLFFAQMVASLVACFVGVGVLSWQITNLSDFCEPNQVNRFTCPGYRTYYTASVIWGAIGPARIYSPGRIYSALTWFFLIGAIVPIPLWYMAKKRGGTFWKYINVPVFLVGGLNWSPYNMSYAFPMLYVALFVNGYLRRCYFPWWSKYRWVLATSLAASIAVFGVIWFFAILYKNSQPEWWGNSVMNAGCDGQGCPRLTPPTEGFGPGPGQFQA---------------
210370	GC_00003261		PST_W048b	13485	50	69	4	0	0.99036044921794	0.772584453249726	0.868021553150302	PF03169.20	OPT oligopeptide transporter protein							13485	Chr_1	MNLPKVPSSLEEKPSIDDGSSLAKRGRRSSVATDKEARQEMLAEDAGMAFISEADDKNITAAAAHLEIQEARRIIQDAVSKYRLDPNAPSGLLEKAEEAINNNKLTSDAAQQIIDEIKIEAVLLEETPFPEVRNVAPSTDDPSMPVSTFRAWFIGIIWTIIGTGVNIFFQARLPGISINTFVGQVLALPAGRFLATVLPTHVFRLF--GYSFTLNPGPFNAKEHLLITIMGNVTYGGQVGVYVTDLIATLRIKRFYGLGGRFSDAGFQLLMTISTQMLGLGLSGMTRRFLVYPPMMIWPTSLASLALNNVFHDTSNPVANGWKMGRYRFFLLVFVLYGLYFVFPDAVAGFLGTFNWMTWIKPDSVNLAAITGSVSGLGLNPWPTFDYNVASLLRDPIITPLFSIINLFAGQLILGMIIPALWYTNTWYTGYLPINDNGVYDRFGKPYNVSRVMDPKTQTLNVTAYEEYSPTYLSAGNGLQYGFFFAMYTALIVHVGLYYHKELAQGFRSMWKSASGRDQFTDLHNRLMRPYKEVPEWWYLTILLFSLATGIAFNVHYETGYPVWALFVALAMSAIFVIPCGMVYAVTNTEVTMNVLAELIGGYLLPGKPIAVMLFKSYGFVSTAQAIGYAADLKIGHYAHIGPRHLFFAQMVASLVACFVGVGVLSWQITNLSDFCEPNQVNRFTCPGYRTYYTASVIWGAIGPARIYSPGRIYSALTWFFLIGAIVPIPLWYMAKKRGGTFWKYINVPVFLVGGLNWSPYNMSYAFPMLYVALFVNGYLRRCYFPWWSKYRWVLATSLAASIAVFGVIWFFAILYKNSQPEWWGNSVMNAGCDGQGCPRLTPPTEGFGPGPGQFQA---------------
210371	GC_00003261		PST_W052a	3488	50	69	4	0	0.99036044921794	0.772584453249726	0.868021553150302	PF03169.20	OPT oligopeptide transporter protein							3488	Chr_3	MNLPKVPSSLEEKPSIDDGSSLAKRGRRSSVATDKEARQEMLAEDAGMAFISEADDKNITAAAAHLEIQEARRIIQDAVSKYRLDPNAPSGLLEKAEEAINNNKLTSDAAQQIIDEIKIEAVLLEETPFPEVRNVAPSTDDPSMPVSTFRAWFIGIIWTIIGTGVNIFFQARLPGISINTFVGQVLALPAGRFLATVLPTHVFRLF--GYSFTLNPGPFNAKEHLLITIMGNVTYGGQVGVYVTDLIATLRIKRFYGLGGRFSDAGFQLLMTISTQMLGLGLSGMTRRFLVYPPMMIWPTSLASLALNNVFHDTSNPVANGWKMGRYRFFLLVFVLYGLYFVFPDAVAGFLGTFNWMTWIKPDSVNLAAITGSVSGLGLNPWPTFDYNVASLLRDPIITPLFSIINLFAGQLILGMIIPALWYTNTWYTGYLPINDNGVYDRFGKPYNVSRVMDPKTQTLNVTAYEEYSPTYLSAGNGLQYGFFFAMYTALIVHVGLYYHKELAQGFRSMWKSASGRDQFTDLHNRLMRPYKEVPEWWYLTILLFSLATGIAFNVHYETGYPVWALFVALAMSAIFVIPCGMVYAVTNTEVTMNVLAELIGGYLLPGKPIAVMLFKSYGFVSTAQAIGYAADLKIGHYAHIGPRHLFFAQMVASLVACFVGVGVLSWQITNLSDFCEPNQVNRFTCPGYRTYYTASVIWGAIGPARIYSPGRIYSALTWFFLIGAIVPIPLWYMAKKRGGTFWKYINVPVFLVGGLNWSPYNMSYAFPMLYVALFVNGYLRRCYFPWWSKYRWVLATSLAASIAVFGVIWFFAILYKNSQPEWWGNSVMNAGCDGQGCPRLTPPTEGFGPGPGQFQA---------------
210372	GC_00003261		PST_W052a	29	50	69	4	0	0.99036044921794	0.772584453249726	0.868021553150302	PF03169.20	OPT oligopeptide transporter protein							29	Chr_3	--------------------------------------------------------------------------------------------------------------------------------------------------------------------------------------------------------------------------------------------------------------------------------------------------------------------------------------------------------------------------------------------------------------------------------------------------------------------MDPKTQTLNVTAYEEYSPTYLSAGNGLQYGFFFAMYTALIVHVGLYYHKELAQGFRSMWKSASGRDQFTDLHNRLMRPYKEVPEWWYLTILLFSLATGIAFNVHYETGYPVWALFVALAMSAIFVIPCGMVYAVTNTEVTMNVLAELIGGYLLPGND-----------ALQAQAIGYAADLKIGHYAHIGPRHLFFAQMVASLVACFVGVGVLSWQITNLSDFCEPNQVNRFTCPGYRTYYTASVIWGAIGPAQVFI--------------------------------------------------------------------------------------------------------------------------------C----------------------------------
210373	GC_00003261		PST_W052a	30	50	69	4	0	0.99036044921794	0.772584453249726	0.868021553150302	PF03169.20	OPT oligopeptide transporter protein							30	Chr_3	MNLPKVPSSLEEKPSIDDGSSLAKRGRRSSVATDKEARQEMLAEDAGMAFISEADDKNITAAAAHLEIQEARRIIQDAVSKYRLDPNAPSGLLEKAEEAINNNKLTSDAAQQIIDEIKIEAALLEETPFPEVRNVAPT---------------------------------RLPGISINTFVGQVLALPAGRFLATVLPTHVFRLF--GYSFTLNPGPFNAKEHLLITIMGNVTYGGQVGVYVTDLIATLRIKRFYGLGGRFSDAGFQLLMTISTQMLGLGLSGMTRRLLI-----------------------------------------------------------------------------------------------------------------------------------------------------------------------------------------------------------------------------------------------------------------------------------------------------------------------------------------------------------------------------------------------------------------------------------------------------------------------------------------------------------------------------------------------------------------------------------------------------
210374	GC_00003261		PST_W052a	28	50	69	4	0	0.99036044921794	0.772584453249726	0.868021553150302	PF03169.20	OPT oligopeptide transporter protein							28	Chr_3	-------------------------------------------------------------------------------------------------------------------------------------------------------------------------------------------------------------------------------------------------------------------------------------------------------------------------------------------------------------------------------------------------------------------------------------------------------------------------------------------------------------------------------------------------------------------------------------------------------------------------------------------------------------------------------------------------------------------------------------------------------------MAKKRGGTFWKYINVPVFLVGGLNWSPYNMSYAFPMLYVALFVNGYLRRCYFPWWSKYRWVLATSLAASIAVFGVIWFFAILYKNSQPEWWGNSVMNAGCDGQGCPRLTPPTEGFGPGPGQFQA---------------
210375	GC_00003261		PST_W053a	12943	50	69	4	0	0.99036044921794	0.772584453249726	0.868021553150302	PF03169.20	OPT oligopeptide transporter protein							12943	ChrUn	MNLPKVPSSLEEKPSIDDGSSLAKRGRRSSVATDKEARQEMLAEDAGMAFISEADDKNITAAAAHLEIQEARRIIQDAVSKYRLDPNAPSGLLEKAEEAINNNKLTSDAAQQIIDEIKIEAALLEETPFPEVRNVAPSTDDPSMPVSTFRAWFIGIIWTIIGTGVNIFFQARLPGISINTFVGQVLALPAGRFLATVLPTHVFRLF--GYSFTLNPGPFNAKEHLLITIMGNVTYGGQVGVYVTDLIATLRIKRFYGLGGRFSDAGFQLLMTISTQMLGLGLSGMTRRFLVYPPMMIWPTSLASLALNNVFHDTSNPVANGWKMGRYRFFLLVFVLYGLYFVFPDAVAGFLGTFNWMTWIKPDSVNLAAITGSVSGLGLNPWPTFDYNVASLLRDPIITPLFSIINLFAGQLILGMIIPALWYTNTWYTGYLPINDNGVYDRFGKPYNVSRVMDPKTQTLNVTAYEEYSPTYLSAGNGLQYGFFFAMYTALIVHVGLYYHKELAQGFRSMWKSASGRDQFTDLHNRLMRPYKEVPEWWYLTILLFSLATGIAFNVHYETGYPVWALFVALAMSAIFVIPCGMVYAVTNTEVTMNVLAELIGGYLLPGKPIAVMLFKSYGFVSTAQAIGYAADLKIGHYAHIGPRHLFFAQMVASLVACFVGVGVLSWQITNLSDFCEPNQVNRFTCPGYRTYYTASVIWGAIGPARIYSPGRIYSALTWFFLIGAIVPIPLWYMAKKRGGTFWKYINVPVFLVGGLNWSPYNMSYAFPMLYVALFVNGYLRRCYFPWWSKYRWVLATSLAASIAVFGVIWFFAILYKNSQPEWWGNSVMNAGCDGQGCPRLTPPTEGFGPGPGQFQA---------------
210376	GC_00003261		PST_W053a	1214	50	69	4	0	0.99036044921794	0.772584453249726	0.868021553150302	PF03169.20	OPT oligopeptide transporter protein							1214	Chr_3	MNLPKVPSSLEEKPSIDDGSSLAKRGRRSSVATDKEARQEMLAEDAGMAFISEADDKNITAAAAHLEIQEARRIIQDAVSKYRLDPNAPSGLLEKAEEAINNNKLTSDAAQQIIDEIKIEAVLLEETPFPEVRNVAPSTDDPSMPVSTFRAWFIGIIWTIIGTGVNIFFQARLPGISINTFVGQVLALPAGRFLATVLPTHVFRLF--GYSFTLNPGPFNAKEHLLITIMGNVTYGGQVGVYVTDLIATLRIKRFYGLGGRFSDAGFQLLMTISTQMLGLGLSGMTRRFLVYPPMMIWPTSLASLALNNVFHDTSNPVANGWKMGRYRFFLLVFVLYGLYFVFPDAVAGFLGTFNWMTWIKPDSVNLAAITGSVSGLGLNPWPTFDYNVASLLRDPIITPLFSIINLFAGQLILGMIIPALWYTNTWYTGYLPINDNGVYDRFGKPYNVSRVMDPKTQTLNVTAYEEYSPTYLSAGNGLQYGFFFAMYTALIVHVGLYYHKELAQGFRSMWKSASGRDQFTDLHNRLMRPYKEVPEWWYLTILLFSLATGIAFNVHYETGYPVWALFVALAMSAIFVIPCGMVYAVTNTEVTMNVLAELIGGYLLPGKPIAVMLFKSYGFVSTAQAIGYAADLKIGHYAHIGPRHLFFAQMVASLVACFVGVGVLSWQITNLSDFCEPNQVNRFTCPGYRTYYTASVIWGAIGPAQVFI--------------------------------------------------------------------------------------------------------------------------------C----------------------------------
210377	GC_00003261		PST_W053a	1215	50	69	4	0	0.99036044921794	0.772584453249726	0.868021553150302	PF03169.20	OPT oligopeptide transporter protein							1215	Chr_3	-------------------------------------------------------------------------------------------------------------------------------------------------------------------------------------------------------------------------------------------------------------------------------------------------------------------------------------------------------------------------------------------------------------------------------------------------------------------------------------------------------------------------------------------------------------------------------------------------------------------------------------------------------------------------------------------------------------------------------------------------------------MAKKRGGTFWKYINVPVFLVGGLNWSPYNMSYAFPMLYVALFVNGYLRRCYFPWWSKYRWVLATSLAASIAVFGVIWFFAILYKNSQPEWWGNSVMNAGCDGQGCPRLTPPTEGFGPGPGQFQA---------------
210378	GC_00003261		PST_W054a	33	50	69	4	0	0.99036044921794	0.772584453249726	0.868021553150302	PF03169.20	OPT oligopeptide transporter protein							33	Chr_1	MNLPKVPSSLEEKPSIDDGSSLAKRGRRSSVATDKEARQEMLAEDAGMAFISEADDKNITAAAAHLEIQEARRIIQDAVSKYRLDPNAPSGLLEKAEEAINNNKLTSDAAQQIIDEIKIEAALLEETPFPEVRNVAPSTDDPSMPVSTFRAWFIGIIWTIIGTGVNIFFQARLPGISINTFVGQVLALPAGRFLATVLPTHVFRLF--GYSFTLNPGPFNAKEHLLITIMGNVTYGGQVGVYVTDLIATLRIKRFYGLGGRFSDAGFQLLMTISTQMLGLGLSGMTRRFLVYPPMMIWPTSLASLALNNVFHDTSNPVANGWKMGRYRFFLLVFVLYGLYFVFPDAVAGFLGTFNWMTWIKPDSVNLAAITGSVSGLGLNPWPTFDYNVASLLRDPIITPLFSIINLFAGQLILGMIIPALWYTNTWYTGYLPINDNGVYDRFGKPYNVSRVMDPKTQTLNVTAYEEYSPTYLSAGNGLQYGFFFAMYTALIVHVGLYYHKELAQGFRSMWKSASGRDQFTDLHNRLMRPYKEVPEWWYLTILLFSLATGIAFNVHYETGYPVWALFVALAMSAIFVIPCGMVYAVTNTEVTMNVLAELIGGYLLPGKPIAVMLFKSYGFVSTAQAIGYAADLKIGHYAHIGPRHLFFAQMVASLVACFVGVGVLSWQITNLSDFCEPNQVNRFTCPGYRTYYTASVIWGAIGPARIYSPGRIYSALTWFFLIGAIVPIPLWYMAKKRGGTFWKYINVPVFLVGGLNWSPYNMSYAFPMLYVALFVNGYLRRCYFPWWSKYRWVLATSLAASIAVFGVIWFFAILYKNSQPEWWGNSVMNAGCDGQGCPRLTPPTEGFGPGPGQFQA---------------
210379	GC_00003261		PST_W054b	1193	50	69	4	0	0.99036044921794	0.772584453249726	0.868021553150302	PF03169.20	OPT oligopeptide transporter protein							1193	Chr_1	MNLPKVPSSLEEKPSIDDGSSLAKRGRRSSVATDKEARQEMLAEDAGMAFISEADDKNITAAAAHLEIQEARRIIQDAVSKYRLDPNAPSGLLEKAEEAINNNKLTSDAAQQIIDEIKIEAVLLEETPFPEVRNVAPSTDDPSMPVSTFRAWFIGIIWTIIGTGVNIFFQARLPGISINTFVGQVLALPAGRFLATVLPTHVFRLF--GYSFTLNPGPFNAKEHLLITIMGNVTYGGQVGVYVTDLIATLRIKRFYGLGGRFSDAGFQLLMTISTQMLGLGLSGMTRRFLVYPPMMIWPTSLASLALNNVFHDTSNPVANGWKMGRYRFFLLVFVLYGLYFVFPDAVAGFLGTFNWMTWIKPDSVNLAAITGSVSGLGLNPWPTFDYNVASLLRDPIITPLFSIINLFAGQLILGMIIPALWYTNTWYTGYLPINDNGVYDRFGKPYNVSRVMDPKTQTLNVTAYEEYSPTYLSAGNGLQYGFFFAMYTALIVHVGLYYHKELAQGFRSMWKSASGRDQFTDLHNRLMRPYKEVPEWWYLTILLFSLATGIAFNVHYETGYPVWALFVALAMSAIFVIPCGMVYAVTNTEVTMNVLAELIGGYLLPGKPIAVMLFKSYGFVSTAQAIGYAADLKIGHYAHIGPRHLFFAQMVASLVACFVGVGVLSWQITNLSDFCEPNQVNRFTCPGYRTYYTASVIWGAIGPARIYSPGRIYSALTWFFLIGAIVPIPLWYMAKKRGGTFWKYINVPVFLVGGLNWSPYNMSYAFPMLYVALFVNGYLRRCYFPWWSKYRWVLATSLAASIAVFGVIWFFAILYKNSQPEWWGNSVMNAGCDGQGCPRLTPPTEGFGPGPGQFQA---------------
210380	GC_00003261		PST_W057a	31	50	69	4	0	0.99036044921794	0.772584453249726	0.868021553150302	PF03169.20	OPT oligopeptide transporter protein							31	Chr_3	MNLPKVPSSLEEKPSIDDGSSLAKRGRRSSVATDKEARQEMLAEDAGMAFISEADDKNITAAAAHLEIQEARRIIQDAVSKYRLDPNAPSGLLEKAEEAINNNKLTSDAAQQIIDEIKIEAALLEETPFPEVRNVAPSTDDPSMPVSTFRAWFIGIIWTIIGTGVNIFFQARLPGISINTFVGQVLALPAGRFLATVLPTHVFRLF--GYSFTLNPGPFNAKEHLLITIMGNVTYGGQVGVYVTDLIATLRIKRFYGLGGRFSDAGFQLLMTISTQMLGLGLSGMTRRFLVYPPMMIWPTSLASLALNNVFHDTSNPVANGWKMGRYRFFLLVFVLYGLYFVFPDAVAGFLGTFNWMTWIKPDSVNLAAITGSVSGLGLNPWPTFDYNVASLLRDPIITPLFSIINLFAGQLILGMIIPALWYTNTWYTGYLPINDNGVYDRFGKPYNVSRVMDPKTQTLNVTAYEEYSPTYLSAGNGLQYGFFFAMYTALIVHVGLYYHKELAQGFRSMWKSASGRDQFTDLHNRLMRPYKEVPEWWYLTILLFSLATGIAFNVHYETGYPVWALFVALAMSAIFVIPCGMVYAVTNTEVTMNVLAELIGGYLLPGKPIAVMLFKSYGFVSTAQAIGYAADLKIGHYAHIGPRHLFFAQMVASLVACFVGVGVLSWQITNLSDFCEPNQVNRFTCPGYRTYYTASVIWGAIGPARIYSPGRIYSALTWFFLIGAIVPIPLWYMAKKRGGTFWKYINVPVFLVGGLNWSPYNMSYAFPMLYVALFVNGYLRRCYFPWWSKYRWVLATSLAASIAVFGVIWFFAILYKNSQPEWWGNSVMNAGCDGQGCPRLTPPTEGFGPGPGQFQA---------------
210381	GC_00003261		PST_W057b	11604	50	69	4	0	0.99036044921794	0.772584453249726	0.868021553150302	PF03169.20	OPT oligopeptide transporter protein							11604	Chr_1	MNLPKVPSSLEEKPSIDDGSSLAKRGRRSSVATDKEARQEMLAEDAGMAFISEADDKNITAAAAHLEIQEARRIIQDAVSKYRLDPNAPSGLLEKAEEAINNNKLTSDAAQQIIDEIKIEAVLLEETPFPEVRNVAPSTDDPSMPVSTFRAWFIGIIWTIIGTGVNIFFQARLPGISINTFVGQVLALPAGRFLATVLPTHVFRLF--GYSFTLNPGPFNAKEHLLITIMGNVTYGGQVGVYVTDLIATLRIKRFYGLGGRFSDAGFQLLMTISTQMLGLGLSGMTRRFLVYPPMMIWPTSLASLALNNVFHDTSNPVANGWKMGRYRFFLLVFVLYGLYFVFPDAVAGFLGTFNWMTWIKPDSVNLAAITGSVSGLGLNPWPTFDYNVASLLRDPIITPLFSIINLFAGQLILGMIIPALWYTNTWYTGYLPINDNGVYDRFGKPYNVSRVMDPKTQTLNVTAYEEYSPTYLSAGNGLQYGFFFAMYTALIVHVGLYYHKELAQGFRSMWKSASGRDQFTDLHNRLMRPYKEVPEWWYLTILLFSLATGIAFNVHYETGYPVWALFVALAMSAIFVIPCGMVYAVTNTEVTMNVLAELIGGYLLPGKPIAVMLFKSYGFVSTAQAIGYAADLKIGHYAHIGPRHLFFAQMVASLVACFVGVGVLSWQITNLSDFCEPNQVNRFTCPGYRTYYTASVIWGAIGPARIYSPGRIYSALTWFFLIGAIVPIPLWYMAKKRGGTFWKYINVPVFLVGGLNWSPYNMSYAFPMLYVALFVNGYLRRCYFPWWSKYRWVLATSLAASIAVFGVIWFFAILYKNSQPEWWGNSVMNAGCDGQGCPRLTPPTEGFGPGPGQFQA---------------
210382	GC_00003261		PST_W088a	34	50	69	4	0	0.99036044921794	0.772584453249726	0.868021553150302	PF03169.20	OPT oligopeptide transporter protein							34	Chr_3	MNLPKVPSSLEEKPSIDDGSSLAKRGRRSSVATDKEARQEMLAEDAGMAFISEADDKNITAAAAHLEIQEARRIIQDAVSKYRLDPNAPSGLLEKAEEAINNNKLTSDAAQQIIDEIKIEAALLEETPFPEVRNVAPSTDDPSMPVSTFRAWFIGIIWTIIGTGVNIFFQARLPGISINTFVGQVLALPAGRFLATVLPTHVFRLF--GYSFTLNPGPFNAKEHLLITIMGNVTYGGQVGVYVTDLIATLRIKRFYGLGGRFSDAGFQLLMTISTQMLGLGLSGMTRRFLVYPPMMIWPTSLASLALNNVFHDTSNPVANGWKMGRYRFFLLVFVLYGLYFVFPDAVAGFLGTFNWMTWIKPDSVNLAAITGSVSGLGLNPWPTFDYNVASLLRDPIITPLFSIINLFAGQLILGMIIPALWYTNTWYTGYLPINDNGVYDRFGKPYNVSRVMDPKTQTLNVTAYEEYSPTYLSAGNGLQYGFFFAMYTALIVHVGLYYHKELAQGFRSMWKSASGRDQFTDLHNRLMRPYKEVPEWWYLTILLFSLATGIAFNVHYETGYPVWALFVALAMSAIFVIPCGMVYAVTNTEVTMNVLAELIGGYLLPGKPIAVMLFKSYGFVSTAQAIGYAADLKIGHYAHIGPRHLFFAQMVASLVACFVGVGVLSWQITNLSDFCEPNQVNRFTCPGYRTYYTASVIWGAIGPARIYSPGRIYSALTWFFLIGAIVPIPLWYMAKKRGGTFWKYINVPVFLVGGLNWSPYNMSYAFPMLYVALFVNGYLRRCYFPWWSKYRWVLATSLAASIAVFGVIWFFAILYKNSQPEWWGNSVMNAGCDGQGCPRLTPPTEGFGPGPGQFQA---------------
210383	GC_00003261		PST_W088b	10281	50	69	4	0	0.99036044921794	0.772584453249726	0.868021553150302	PF03169.20	OPT oligopeptide transporter protein							10281	Chr_1	MNLPKVPSSLEEKPSIDDGSSLAKRGRRSSVATDKEARQEMLAEDAGMAFISEADDKNITAAAAHLEIQEARRIIQDAVSKYRLDPNAPSGLLEKAEEAINNNKLTSDAAQQIIDEIKIEAVLLEETPFPEVRNVAPSTDDPSMPVSTFRAWFIGIIWTIIGTGVNIFFQARLPGISINTFVGQVLALPAGRFLATVLPTHVFRLF--GYSFTLNPGPFNAKEHLLITIMGNVTYGGQVGVYVTDLIATLRIKRFYGLGGRFSDAGFQLLMTISTQMLGLGLSGMTRRFLVYPPMMIWPTSLASLALNNVFHDTSNPVANGWKMGRYRFFLLVFVLYGLYFVFPDAVAGFLGTFNWMTWIKPDSVNLAAITGSVSGLGLNPWPTFDYNVASLLRDPIITPLFSIINLFAGQLILGMIIPALWYTNTWYTGYLPINDNGVYDRFGKPYNVSRVMDPKTQTLNVTAYEEYSPTYLSAGNGLQYGFFFAMYTALIVHVGLYYHKELAQGFRSMWKSASGRDQFTDLHNRLMRPYKEVPEWWYLTILLFSLATGIAFNVHYETGYPVWALFVALAMSAIFVIPCGMVYAVTNTEVTMNVLAELIGGYLLPGKPIAVMLFKSYGFVSTAQAIGYAADLKIGHYAHIGPRHLFFAQMVASLVACFVGVGVLSWQITNLSDFCEPNQVNRFTCPGYRTYYTASVIWGAIGPARIYSPGRIYSALTWFFLIGAIVPIPLWYMAKKRGGTFWKYINVPVFLVGGLNWSPYNMSYAFPMLYVALFVNGYLRRCYFPWWSKYRWVLATSLAASIAVFGVIWFFAILYKNSQPEWWGNSVMNAGCDGQGCPRLTPPTEGFGPGPGQFQA---------------
210384	GC_00003261		PST_Yr1646a	1223	50	69	4	0	0.99036044921794	0.772584453249726	0.868021553150302	PF03169.20	OPT oligopeptide transporter protein							1223	Chr_3	MNLPKVPSSLEEKPSIDDGSSLAKRGRRSSVATDKEARQEMLAEDAGMAFISEADDKNITAAAAHLEIQEARRIIQDAVSKYRLDPNAPSGLLEKAEEAINNNKLTSDAAQQIIDEIKIEAALLEETPFPEVRNVAPSTDDPSMPVSTFRAWFIGIIWTIIGTGVNIFFQARLPGISINTFVGQVLALPAGRFLATVLPTHVFRLF--GYSFTLNPGPFNAKEHLLITIMGNVTYGGQVGVYVTDLIATLRIKRFYGLGGRFSDAGFQLLMTISTQMLGLGLSGMTRRFLVYPPMMIWPTSLASLALNNVFHDTSNPVANGWKMGRYRFFLLVFVLYGLYFVFPDAVAGFLGTFNWMTWIKPDSVNLAAITGSVSGLGLNPWPTFDYNVASLLRDPIITPLFSIINLFAGQLILGMIIPALWYTNTWYTGYLPINDNGVYDRFGKPYNVSRVMDPKTQTLNVTAYEEYSPTYLSAGNGLQYGFFFAMYTALIVHVGLYYHKELAQGFRSMWKSASGRDQFTDLHNRLMRPYKEVPEWWYLTILLFSLATGIAFNVHYETGYPVWALFVALAMSAIFVIPCGMVYAVTNTEVTMNVLAELIGGYLLPGKPIAVMLFKSYGFVSTAQAIGYAADLKIGHYAHIGPRHLFFAQMVASLVACFVGVGVLSWQITNLSDFCEPNQVNRFTCPGYRTYYTASVIWGAIGPARIYSPGRIYSALTWFFLIGAIVPIPLWYMAKKRGGTFWKYINVPVFLVGGLNWSPYNMSYAFPMLYVALFVNGYLRRCYFPWWSKYRWVLATSLAASIAVFGVIWFFAILYKNSQPEWWGNSVMNAGCDGQGCPRLTPPTEGFGPGPGQFQA---------------
210385	GC_00003261		PST_Yr1646b	12438	50	69	4	0	0.99036044921794	0.772584453249726	0.868021553150302	PF03169.20	OPT oligopeptide transporter protein							12438	Chr_1	MNLPKVPSSLEEKPSIDDGSSLAKRGRRSSVATDKEARQEMLAEDAGMAFISEADDKNITAAAAHLEIQEARRIIQDAVSKYRLDPNAPSGLLEKAEEAINNNKLTSDAAQQIIDEIKIEAVLLEETPFPEVRNVAPSTDDPSMPVSTFRAWFIGIIWTIIGTGVNIFFQARLPGISINTFVGQVLALPAGRFLATVLPTHVFRLF--GYSFTLNPGPFNAKEHLLITIMGNVTYGGQVGVYVTDLIATLRIKRFYGLGGRFSDAGFQLLMTISTQMLGLGLSGMTRRFLVYPPMMIWPTSLASLALNNVFHDTSNPVANGWKMGRYRFFLLVFVLYGLYFVFPDAVAGFLGTFNWMTWIKPDSVNLAAITGSVSGLGLNPWPTFDYNVASLLRDPIITPLFSIINLFAGQLILGMIIPALWYTNTWYTGYLPINDNGVYDRFGKPYNVSRVMDPKTQTLNVTAYEEYSPTYLSAGNGLQYGFFFAMYTALIVHVGLYYHKELAQGFRSMWKSASGRDQFTDLHNRLMRPYKEVPEWWYLTILLFSLATGIAFNVHYETGYPVWALFVALAMSAIFVIPCGMVYAVTNTEVTMNVLAELIGGYLLPGKPIAVMLFKSYGFVSTAQAIGYAADLKIGHYAHIGPRHLFFAQMVASLVACFVGVGVLSWQITNLSDFCEPNQVNRFTCPGYRTYYTASVIWGAIGPARIYSPGRIYSALTWFFLIGAIVPIPLWYMAKKRGGTFWKYINVPVFLVGGLNWSPYNMSYAFPMLYVALFVNGYLRRCYFPWWSKYRWVLATSLAASIAVFGVIWFFAILYKNSQPEWWGNSVMNAGCDGQGCPRLTPPTEGFGPGPGQFQA---------------
210386	GC_00003261		PST_Yr1706a	4776	50	69	4	0	0.99036044921794	0.772584453249726	0.868021553150302	PF03169.20	OPT oligopeptide transporter protein							4776	Chr_3	MNLPKVPSSLEEKPSIDDGSSLAKRGRRSSVATDKEARQEMLAEDAGMAFISEADDKNITAAAAHLEIQEARRIIQDAVSKYRLDPNAPSGLLEKAEEAINNNKLTSDAAQQIIDEIKIEAVLLEETPFPEVRNVAPSTDDPSMPVSTFRAWFIGIIWTIIGTGVNIFFQARLPGISINTFVGQVLALPAGRFLATVLPTHVFRLF--GYSFTLNPGPFNAKEHLLITIMGNVTYGGQVGVYVTDLIATLRIKRFYGLGGRFSDAGFQLLMTISTQMLGLGLSGMTRRFLVYPPMMIWPTSLASLALNNVFHDTSNPVANGWKMGRYRFFLLVFVLYGLYFVFPDAVAGFLGTFNWMTWIKPDSVNLAAITGSVSGLGLNPWPTFDYNVASLLRDPIITPLFSIINLFAGQLILGMIIPALWYTNTWYTGYLPINDNGVYDRFGKPYNVSRVMDPKTQTLNVTAYEEYSPTYLSAGNGLQYGFFFAMYTALIVHVGLYYHKELAQGFRSMWKSASGRDQFTDLHNRLMRPYKEVPEWWYLTILLFSLATGIAFNVHYETGYPVWALFVALAMSAIFVIPCGMVYAVTNTEVTMNVLAELIGGYLLPGKPIAVMLFKSYGFVSTAQAIGYAADLKIGHYAHIGPRHLFFAQMVASLVACFVGVGVLSWQITNLSDFCEPNQVNRFTCPGYRTYYTASVIWGAIGPARIYSPGRIYSALTWFFLIGAIVPIPLWYMAKKRGGTFWKYINVPVFLVGGLNWSPYNMSYAFPMLYVALFVNGYLRRCYFPWWSKYRWVLATSLAASIAVFGVIWFFAILYKNSQPEWWGNSVMNAGCDGQGCPRLTPPTEGFGPGPGQFQA---------------
210387	GC_00003261		PST_Yr1706a	4777	50	69	4	0	0.99036044921794	0.772584453249726	0.868021553150302	PF03169.20	OPT oligopeptide transporter protein							4777	Chr_3	MNLPKVPSSLEEKPSIDDGSSLAKRGRRSSVATDKEARQEMLAEDAGMAFISEADDKNITAAAAHLEIQEARRIIQDAVSKYRLDPNAPSGLLEKAEEAINNNKLTSDAAQQIIDEIKIEAVLLEETPFPEVRNVAPSTDDPSMPVSTFRAWFIGIIWTIIGTGVNIFFQARLPGISINTFVGQVLALPAGRFLATVLPTHVFRLF--GYSFTLNPGPFNAKEHLLITIMGNVTYGGQVGVYVTDLIATLRIKRFYGLGGRFSDAGFQLLMTISTQMLGLGLSGMTRRFLVYPPMMIWPTSLASLALNNVFHDTSNPVANGWKMGRYRFFLLVFVLYGLYFVFPDAVAGFLGTFNWMTWIKPDSVNLAAITGSVSGLGLNPWPTFDYNVASLLRDPIITPLFSIINLFAGQLILGMIIPALWYTNTWYTGYLPINDNGVYDRFGKPYNVSRVMDPKTQTLNVTAYEEYSPTYLSAGNGLQYGFFFAMYTALIVHVGLYYHKELAQGFRSMWKSASGRDQFTDLHNRLMRPYKEVPEWWYLTILLFSLATGIAFNVHYETGYPVWALFVALAMSAIFVIPCGMVYAVTNTEVTMNVLAELIGGYLLPGKPIAVMLFKSYGFVSTAQAIGYAADLKIGHYAHIGPRHLFFAQMVASLVACFVGVGVLSWQITNLSDFCEPNQVNRFTCPGYRTYYTASVIWGAIGPARIYSPGRIYSALTWFFLIGAIVPIPLWYMAKKRGGTFWKYINVPVFLVGGLNWSPYNMSYAFPMLYVALFVNGYLRRCYFPWWSKYRWVLATSLAASIAVFGVIWFFAIL----------------------CVSSPFPKPHLLKGFNLLTFVTFAMQQLQKLSTRK
210388	GC_00003261		PST_Yr1706a	30	50	69	4	0	0.99036044921794	0.772584453249726	0.868021553150302	PF03169.20	OPT oligopeptide transporter protein							30	Chr_3	MNLPKVPSSLEEKPSIDDGSSLAKRGRRSSVATDKEARQEMLAEDAGMAFISEADDKNITAAAAHLEIQEARRIIQDAVSKYRLDPNAPSGLLEKAEEAINNNKLTSDAAQQIIDEIKIEAALLEETPFPEVRNVAPSTDDPSMPVSTFRAWFIGIIWTIIGTDKSFFGHHTITYPHLIVYLSILLS-------AKFLPCQQVDFWPPSYQRMSSDCPFNAKEHLLITIMGNVTYGGQVGVYVTDLIATLRIKRFYGLGGRFSDAGFQLLMTISTQMLGLGLSGMTRRFLVYPPMMIWPTSLASLALNNVFHDTSNPVANGWKMGRYRFFLLVFVLYGLYFVFPDAVAGFLGTFNWMTWIKPDSVNLAAITGSVSGLGLNPWPTFDYNVASLLRDPIITPLFSIINLFAGQLILGMIIPALWYTNTWYTGYLPINDNGVYDRFGKPYNVSRVMDPKTQTLNVTAYEEYSPTYLSAGNGLQYGFFFAMYTALIVHVGLYYHKELAQGFRSMWKSASGRDQFTDLHNRLMRPYKEVPEWWYLTILLFSLATGIAFNVHYETGYPVWALFVALAMSAIFVIPCGMVYAVTNTEVTMNVLAELIGGYLLPGKPIAVMLFKSYGFVSTAQAIGYAADLKIGHYAHIGPRHLFFAQMVASLVACFVGVGVLSWQITNLSDFCEPNQVNRFTCPGYRTYYTASVIWGAIGPAQVFI--------------------------------------------------------------------------------------------------------------------------------C----------------------------------
210389	GC_00003261		PST_Yr1706a	29	50	69	4	0	0.99036044921794	0.772584453249726	0.868021553150302	PF03169.20	OPT oligopeptide transporter protein							29	Chr_3	-------------------------------------------------------------------------------------------------------------------------------------------------------------------------------------------------------------------------------------------------------------------------------------------------------------------------------------------------------------------------------------------------------------------------------------------------------------------------------------------------------------------------------------------------------------------------------------------------------------------------------------------------------------------------------------------------------------------------------------------------------------MAKKRGGTFWKYINVPVFLVGGLNWSPYNMSYAFPMLYVALFVNGYLRRCYFPWWSKYRWVLATSLAASIAVFGVIWFFAILYKNSQPEWWGNSVMNAGCDGQGCPRLTPPTEGFGPGPGQFQA---------------
210390	GC_00003261		PST_Yr1716a	30	50	69	4	0	0.99036044921794	0.772584453249726	0.868021553150302	PF03169.20	OPT oligopeptide transporter protein							30	Chr_3	MNLPKVPSSLEEKPSIDDGSSLAKRGRRSSVATDKEARQEMLAEDAGMAFISEADDKNITAAAAHLEIQEARRIIQDAVSKYRLDPNAPSGLLEKAEEAINNNKLTSDAAQQIIDEIKIEAALLEETPFPEVRNVAPSTDDPSMPVSTFRAWFIGIIWTIIGTGVNIFFQARLPGISINTFVGQVLALPAGRFLATVLPTHVFRLF--GYSFTLNPGPFNAKEHLLITIMGNVTYGGQVGVYVTDLIATLRIKRFYGLGGRFSDAGFQLLMTISTQMLGLGLSGMTRRFLVYPPMMIWPTSLASLALNNVFHDTSNPVANGWKMGRYRFFLLVFVLYGLYFVFPDAVAGFLGTFNWMTWIKPDSVNLAAITGSVSGLGLNPWPTFDYNVASLLRDPIITPLFSIINLFAGQLILGMIIPALWYTNTWYTGYLPINDNGVYDRFGKPYNVSRVMDPKTQTLNVTAYEEYSPTYLSAGNGLQYGFFFAMYTALIVHVGLYYHKELAQGFRSMWKSASGRDQFTDLHNRLMRPYKEVPEWWYLTILLFSLATGIAFNVHYETGYPVWALFVALAMSAIFVIPCGMVYAVTNTEVTMNVLAELIGGYLLPGKPIAVMLFKSYGFVSTAQAIGYAADLKIGHYAHIGPRHLFFAQMVASLVACFVGVGVLSWQITNLSDFCEPNQVNRFTCPGYRTYYTASVIWGAIGPARIYSPGRIYSALTWFFLIGAIVPIPLWYMAKKRGGTFWKYINVPVFLVGGLNWSPYNMSYAFPMLYVALFVNGYLRRCYFPWWSKYRWVLATSLAASIAVFGVIWFFAILYKNSQPEWWGNSVMNAGCDGQGCPRLTPPTEGFGPGPGQFQA---------------
210391	GC_00003261		PST_Yr1716b	10303	50	69	4	0	0.99036044921794	0.772584453249726	0.868021553150302	PF03169.20	OPT oligopeptide transporter protein							10303	Chr_1	MNLPKVPSSLEEKPSIDDGSSLAKRGRRSSVATDKEARQEMLAEDAGMAFISEADDKNITAAAAHLEIQEARRIIQDAVSKYRLDPNAPSGLLEKAEEAINNNKLTSDAAQQIIDEIKIEAVLLEETPFPEVRNVAPSTDDPSMPVSTFRAWFIGIIWTIIGTGVNIFFQARLPGISINTFVGQVLALPAGRFLATVLPTHVFRLF--GYSFTLNPGPFNAKEHLLITIMGNVTYGGQVGVYVTDLIATLRIKRFYGLGGRFSDAGFQLLMTISTQMLGLGLSGMTRRFLVYPPMMIWPTSLASLALNNVFHDTSNPVANGWKMGRYRFFLLVFVLYGLYFVFPDAVAGFLGTFNWMTWIKPDSVNLAAITGSVSGLGLNPWPTFDYNVASLLRDPIITPLFSIINLFAGQLILGMIIPALWYTNTWYTGYLPINDNGVYDRFGKPYNVSRVMDPKTQTLNVTAYEEYSPTYLSAGNGLQYGFFFAMYTALIVHVGLYYHKELAQGFRSMWKSASGRDQFTDLHNRLMRPYKEVPEWWYLTILLFSLATGIAFNVHYETGYPVWALFVALAMSAIFVIPCGMVYAVTNTEVTMNVLAELIGGYLLPGKPIAVMLFKSYGFVSTAQAIGYAADLKIGHYAHIGPRHLFFAQMVASLVACFVGVGVLSWQITNLSDFCEPNQVNRFTCPGYRTYYTASVIWGAIGPARIYSPGRIYSALTWFFLIGAIVPIPLWYMAKKRGGTFWKYINVPVFLVGGLNWSPYNMSYAFPMLYVALFVNGYLRRCYFPWWSKYRWVLATSLAASIAVFGVIWFFAILYKNSQPEWWGNSVMNAGCDGQGCPRLTPPTEGFGPGPGQFQA---------------
210392	GC_00003261		PST_Yr2011a	1205	50	69	4	0	0.99036044921794	0.772584453249726	0.868021553150302	PF03169.20	OPT oligopeptide transporter protein							1205	Chr_3	MNLPKVPSSLEEKPSIDDGSSLAKRGRRSSVATDKEARQEMLAEDAGMAFISEADDKNITAAAAHLEIQEARRIIQDAVSKYRLDPNAPSGLLEKAEEAINNNKLTSDAAQQIIDEIKIEAALLEETPFPEVRNVAPSTDDPSMPVSTFRAWFIGIIWTIIGTGVNIFFQARLPGISINTFVGQVLALPAGRFLATVLPTHVFRLF--GYSFTLNPGPFNAKEHLLITIMGNVTYGGQVGVYVTDLIATLRIKRFYGLGGRFSDAGFQLLMTISTQMLGLGLSGMTRRFLVYPPMMIWPTSLASLALNNVFHDTSNPVANGWKMGRYRFFLLVFVLYGLYFVFPDAVAGFLGTFNWMTWIKPDSVNLAAITGSVSGLGLNPWPTFDYNVASLLRDPIITPLFSIINLFAGQLILGMIIPALWYTNTWYTGYLPINDNGVYDRFGKPYNVSRVMDPKTQTLNVTAYEEYSPTYLSAGNGLQYGFFFAMYTALIVHVGLYYHKELAQGFRSMWKSASGRDQFTDLHNRLMRPYKEVPEWWYLTILLFSLATGIAFNVHYETGYPVWALFVALAMSAIFVIPCGMVYAVTNTEVTMNVLAELIGGYLLPGKPIAVMLFKSYGFVSTAQAIGYAADLKIGHYAHIGPRHLFFAQMVASLVACFVGVGVLSWQITNLSDFCEPNQVNRFTCPGYRTYYTASVIWGAIGPARIYSPGRIYSALTWFFLIGAIVPIPLWYMAKKRGGTFWKYINVPVFLVGGLNWSPYNMSYAFPMLYVALFVNGYLRRCYFPWWSKYRWVLATSLAASIAVFGVIWFFAILYKNSQPEWWGNSVMNAGCDGQGCPRLTPPTEGFGPGPGQFQA---------------
210393	GC_00003261		PST_Yr2011b	11760	50	69	4	0	0.99036044921794	0.772584453249726	0.868021553150302	PF03169.20	OPT oligopeptide transporter protein							11760	Chr_1	MNLPKVPSSLEEKPSIDDGSSLAKRGRRSSVATDKEARQEMLAEDAGMAFISEADDKNITAAAAHLEIQEARRIIQDAVSKYRLDPNAPSGLLEKAEEAINNNKLTSDAAQQIIDEIKIEAVLLEETPFPEVRNVAPSTDDPSMPVSTFRAWFIGIIWTIIGTGVNIFFQARLPGISINTFVGQVLALPAGRFLATVLPTHVFRLF--GYSFTLNPGPFNAKEHLLITIMGNVTYGGQVGVYVTDLIATLRIKRFYGLGGRFSDAGFQLLMTISTQMLGLGLSGMTRRFLVYPPMMIWPTSLASLALNNVFHDTSNPVANGWKMGRYRFFLLVFVLYGLYFVFPDAVAGFLGTFNWMTWIKPDSVNLAAITGSVSGLGLNPWPTFDYNVASLLRDPIITPLFSIINLFAGQLILGMIIPALWYTNTWYTGYLPINDNGVYDRFGKPYNVSRVMDPKTQTLNVTAYEEYSPTYLSAGNGLQYGFFFAMYTALIVHVGLYYHKELAQGFRSMWKSASGRDQFTDLHNRLMRPYKEVPEWWYLTILLFSLATGIAFNVHYETGYPVWALFVALAMSAIFVIPCGMVYAVTNTEVTMNVLAELIGGYLLPGKPIAVMLFKSYGFVSTAQAIGYAADLKIGHYAHIGPRHLFFAQMVASLVACFVGVGVLSWQITNLSDFCEPNQVNRFTCPGYRTYYTASVIWGAIGPARIYSPGRIYSALTWFFLIGAIVPIPLWYMAKKRGGTFWKYINVPVFLVGGLNWSPYNMSYAFPMLYVALFVNGYLRRCYFPWWSKYRWVLATSLAASIAVFGVIWFFAILYKNSQPEWWGNSVMNAGCDGQGCPRLTPPTEGFGPGPGQFQA---------------
210394	GC_00003261		PST_Yr2015a	33	50	69	4	0	0.99036044921794	0.772584453249726	0.868021553150302	PF03169.20	OPT oligopeptide transporter protein							33	Chr_3	MNLPKVPSSLEEKPSIDDGSSLAKRGRRSSVATDKEARQEMLAEDAGMAFISEADDKNITAAAAHLEIQEARRIIQDAVSKYRLDPNAPSGLLEKAEEAINNNKLTSDAAQQIIDEIKIEAALLEETPFPEVRNVAPSTDDPSMPVSTFRAWFIGIIWTIIGTGVNIFFQARLPGISINTFVGQVLALPAGRFLATVLPTHVFRLF--GYSFTLNPGPFNAKEHLLITIMGNVTYGGQVGVYVTDLIATLRIKRFYGLGGRFSDAGFQLLMTISTQMLGLGLSGMTRRFLVYPPMMIWPTSLASLALNNVFHDTSNPVANGWKMGRYRFFLLVFVLYGLYFVFPDAVAGFLGTFNWMTWIKPDSVNLAAITGSVSGLGLNPWPTFDYNVASLLRDPIITPLFSIINLFAGQLILGMIIPALWYTNTWYTGYLPINDNGVYDRFGKPYNVSRVMDPKTQTLNVTAYEEYSPTYLSAGNGLQYGFFFAMYTALIVHVGLYYHKELAQGFRSMWKSASGRDQFTDLHNRLMRPYKEVPEWWYLTILLFSLATGIAFNVHYETGYPVWALFVALAMSAIFVIPCGMVYAVTNTEVTMNVLAELIGGYLLPGKPIAVMLFKSYGFVSTAQAIGYAADLKIGHYAHIGPRHLFFAQMVASLVACFVGVGVLSWQITNLSDFCEPNQVNRFTCPGYRTYYTASVIWGAIGPARIYSPGRIYSALTWFFLIGAIVPIPLWYMAKKRGGTFWKYINVPVFLVGGLNWSPYNMSYAFPMLYVALFVNGYLRRCYFPWWSKYRWVLATSLAASIAVFGVIWFFAILYKNSQPEWWGNSVMNAGCDGQGCPRLTPPTEGFGPGPGQFQA---------------
210395	GC_00003261		PST_Yr2015b	14385	50	69	4	0	0.99036044921794	0.772584453249726	0.868021553150302	PF03169.20	OPT oligopeptide transporter protein							14385	Chr_1	MNLPKVPSSLEEKPSIDDGSSLAKRGRRSSVATDKEARQEMLAEDAGMAFISEADDKNITAAAAHLEIQEARRIIQDAVSKYRLDPNAPSGLLEKAEEAINNNKLTSDAAQQIIDEIKIEAVLLEETPFPEVRNVAPSTDDPSMPVSTFRAWFIGIIWTIIGTGVNIFFQARLPGISINTFVGQVLALPAGRFLATVLPTHVFRLF--GYSFTLNPGPFNAKEHLLITIMGNVTYGGQVGVYVTDLIATLRIKRFYGLGGRFSDAGFQLLMTISTQMLGLGLSGMTRRFLVYPPMMIWPTSLASLALNNVFHDTSNPVANGWKMGRYRFFLLVFVLYGLYFVFPDAVAGFLGTFNWMTWIKPDSVNLAAITGSVSGLGLNPWPTFDYNVASLLRDPIITPLFSIINLFAGQLILGMIIPALWYTNTWYTGYLPINDNGVYDRFGKPYNVSRVMDPKTQTLNVTAYEEYSPTYLSAGNGLQYGFFFAMYTALIVHVGLYYHKELAQGFRSMWKSASGRDQFTDLHNRLMRPYKEVPEWWYLTILLFSLATGIAFNVHYETGYPVWALFVALAMSAIFVIPCGMVYAVTNTEVTMNVLAELIGGYLLPGKPIAVMLFKSYGFVSTAQAIGYAADLKIGHYAHIGPRHLFFAQMVASLVACFVGVGVLSWQITNLSDFCEPNQVNRFTCPGYRTYYTASVIWGAIGPARIYSPGRIYSALTWFFLIGAIVPIPLWYMAKKRGGTFWKYINVPVFLVGGLNWSPYNMSYAFPMLYVALFVNGYLRRCYFPWWSKYRWVLATSLAASIAVFGVIWFFAILYKNSQPEWWGNSVMNAGCDGQGCPRLTPPTEGFGPGPGQFQA---------------
210396	GC_00003261		PST_Yr201644_1	1142	50	69	4	0	0.99036044921794	0.772584453249726	0.868021553150302	PF03169.20	OPT oligopeptide transporter protein							1142	Chr_3	MNLPKVPSSLEEKPSIDDGSSLAKRGRRSSVATDKEARQEMLAEDAGMAFISEADDKNITAAAAHLEIQEARRIIQDAVSKYRLDPNAPSGLLEKAEEAINNNKLTSDAAQQIIDEIKIEAALLEETPFPEVRNVAPSTDDPSMPVSTFRAWFIGIIWTIIGTGVNIFFQARLPGISINTFVGQVLALPAGRFLATVLPTHVFRLF--GYSFTLNPGPFNAKEHLLITIMGNVTYGGQVGVYVTDLIATLRIKRFYGLGGRFSDAGFQLLMTISTQMLGLGLSGMTRRFLVYPPMMIWPTSLASLALNNVFHDTSNPVANGWKMGRYRFFLLVFVLYGLYFVFPDAVAGFLGTFNWMTWIKPDSVNLAAITGSVSGLGLNPWPTFDYNVASLLRDPIITPLFSIINLFAGQLILGMIIPALWYTNTWYTGYLPINDNGVYDRFGKPYNVSRVMDPKTQTLNVTAYEEYSPTYLSAGNGLQYGFFFAMYTALIVHVGLYYHKELAQGFRSMWKSASGRDQFTDLHNRLMRPYKEVPEWWYLTILLFSLATGIAFNVHYETGYPVWALFVALAMSAIFVIPCGMVYAVTNTEVTMNVLAELIGGYLLPGKPIAVMLFKSYGFVSTAQAIGYAADLKIGHYAHIGPRHLFFAQMVASLVACFVGVGVLSWQITNLSDFCEPNQVNRFTCPGYRTYYTASVIWGAIGPARIYSPGRIYSALTWFFLIGAIVPIPLWYMAKKRGGTFWKYINVPVFLVGGLNWSPYNMSYAFPMLYVALFVNGYLRRCYFPWWSKYRWVLATSLAASIAVFGVIWFFAILYKNSQPEWWGNSVMNAGCDGQGCPRLTPPTEGFGPGPGQFQA---------------
210397	GC_00003261		PST_Yr201644_2	10090	50	69	4	0	0.99036044921794	0.772584453249726	0.868021553150302	PF03169.20	OPT oligopeptide transporter protein							10090	Chr_1	MNLPKVPSSLEEKPSIDDGSSLAKRGRRSSVATDKEARQEMLAEDAGMAFISEADDKNITAAAAHLEIQEARRIIQDAVSKYRLDPNAPSGLLEKAEEAINNNKLTSDAAQQIIDEIKIEAVLLEETPFPEVRNVAPSTDDPSMPVSTFRAWFIGIIWTIIGTGVNIFFQARLPGISINTFVGQVLALPAGRFLATVLPTHVFRLF--GYSFTLNPGPFNAKEHLLITIMGNVTYGGQVGVYVTDLIATLRIKRFYGLGGRFSDAGFQLLMTISTQMLGLGLSGMTRRFLVYPPMMIWPTSLASLALNNVFHDTSNPVANGWKMGRYRFFLLVFVLYGLYFVFPDAVAGFLGTFNWMTWIKPDSVNLAAITGSVSGLGLNPWPTFDYNVASLLRDPIITPLFSIINLFAGQLILGMIIPALWYTNTWYTGYLPINDNGVYDRFGKPYNVSRVMDPKTQTLNVTAYEEYSPTYLSAGNGLQYGFFFAMYTALIVHVGLYYHKELAQGFRSMWKSASGRDQFTDLHNRLMRPYKEVPEWWYLTILLFSLATGIAFNVHYETGYPVWALFVALAMSAIFVIPCGMVYAVTNTEVTMNVLAELIGGYLLPGKPIAVMLFKSYGFVSTAQAIGYAADLKIGHYAHIGPRHLFFAQMVASLVACFVGVGVLSWQITNLSDFCEPNQVNRFTCPGYRTYYTASVIWGAIGPARIYSPGRIYSALTWFFLIGAIVPIPLWYMAKKRGGTFWKYINVPVFLVGGLNWSPYNMSYAFPMLYVALFVNGYLRRCYFPWWSKYRWVLATSLAASIAVFGVIWFFAILYKNSQPEWWGNSVMNAGCDGQGCPRLTPPTEGFGPGPGQFQA---------------
210398	GC_00003263		PSH_233a	15168	51	69	3	0	1.0	0.932794584260255	0.965228888632536	PF23631.1	Domain of unknown function (DUF7143)							15168	Chr_13	MIPPIPELTYKGINYSAVHYRGDIITTPIMSAFRLFVIDNRNRVPEQITFLTNSRELYIAMDIAIRSLGNQLPRGNGHLRTCRSIVKVLDFQIARLQGTAPVIAKALGEVLKYCANCSVKEKFDMIMLAAESGISVDIFLDDLDRVGCLTKSQCEEEKKKINNGKELATH
210399	GC_00003263		PSH_233b	13247	51	69	3	0	1.0	0.932794584260255	0.965228888632536	PF23631.1	Domain of unknown function (DUF7143)							13247	Chr_13	MIPPIPELTYKGINYSAVHYRGDIITTPIMSAFRLFVIDNRNRVPEQITFLTNSRELYIAMDIAIRSLGNQLPRGNGHLRTCRSIVKVLDFQIARLQGTAPVIAKALGEVLKYCANCSVKEKFDMIMLAAESGISVDIFLDDLDRVGCLTKSQCEEEKKKINNGKELATH
210400	GC_00003263		PSH_76a	13973	51	69	3	0	1.0	0.932794584260255	0.965228888632536	PF23631.1	Domain of unknown function (DUF7143)							13973	Chr_13	MIPPIPELTYKGINYSAVHYRGDIITTPIMSAFRLFVIDNRNRVPEQITFLTNSRELYIAMDIAIRSLGNQLPRGNGHLRTCRSIVKVLDFQIARLQGTAPVIAKALGEVLKYCANCSVKEKFDMIMLAAESGISVDIFLDDLDRVGCLTKSQCEEEKKKINNGKELATH
210401	GC_00003263		PSH_76b	13904	51	69	3	0	1.0	0.932794584260255	0.965228888632536	PF23631.1	Domain of unknown function (DUF7143)							13904	Chr_13	MIPPIPELTYKGINYSAVHYRGDIITTPIMSAFRLFVIDNRNRVPEQITFLTNSRELYIAMDIAIRSLGNQLPRGNGHLRTCRSIVKVLDFQIARLQGTAPVIAKALGEVLKYCANCSVKEKFDMIMLAAESGISVDIFLDDLDRVGCLTKSQCEEEKKKINNGKELATH
210402	GC_00003263		PSH_76b	13905	51	69	3	0	1.0	0.932794584260255	0.965228888632536	PF23631.1	Domain of unknown function (DUF7143)							13905	Chr_13	-----------------------------MSAFRLFVIDNRNRVPEQITFLTNSRELYIAMDIAIRSLGNQLPRGNGHLRTCRSIVKVLDFQIARLQGTAPVIAKALGEVLKYCANCSVKEKFDMIMLAAESGISVDIFLDDLDRVGCLTKSQCEEEKKKINNGKELATH
210403	GC_00003263		PSH_NDPSH_1	13438	51	69	3	0	1.0	0.932794584260255	0.965228888632536	PF23631.1	Domain of unknown function (DUF7143)							13438	Chr_13	MIPPIPELTYKGINYSAVHYRGDIITTPIMSAFRLFVIDNRNRVPEQITFLTNSRELYIAMDIAIRSLGNQLPRGNGHLRTCRSIVKVLDFQIARLQGTAPVIAKALGEVLKYCANCSVKEKFDMIMLAAESGISVDIFLDDLDRVGCLTKSQCEEEKKKINNGKELATH
210404	GC_00003263		PSH_NDPSH_1	13439	51	69	3	0	1.0	0.932794584260255	0.965228888632536	PF23631.1	Domain of unknown function (DUF7143)							13439	Chr_13	-----------------------------MSAFRLFVIDNRNRVPEQITFLTNSRELYIAMDIAIRSLGNQLPRGNGHLRTCRSIVKVLDFQIARLQGTAPVIAKALGEVLKYCANCSVKEKFDMIMLAAESGISVDIFLDDLDRVGCLTKSQCEEEKKKINNGKELATH
210405	GC_00003263		PSH_NDPSH_2	13806	51	69	3	0	1.0	0.932794584260255	0.965228888632536	PF23631.1	Domain of unknown function (DUF7143)							13806	Chr_13	MIPPIPELTYKGINYSAVHYRGDIITTPIMSAFRLFVIDNRNRVPEQITFLTNSRELYIAMDIAIRSLGNQLPRGNGHLRTCRSIVKVLDFQIARLQGTAPVIAKALGEVLKYCANCSVKEKFDMIMLAAESGISVDIFLDDLDRVGCLTKSQCEEEKKKINNGKELATH
210406	GC_00003263		PSH_NDPSH_2	13807	51	69	3	0	1.0	0.932794584260255	0.965228888632536	PF23631.1	Domain of unknown function (DUF7143)							13807	Chr_13	-----------------------------MSAFRLFVIDNRNRVPEQITFLTNSRELYIAMDIAIRSLGNQLPRGNGHLRTCRSIVKVLDFQIARLQGTAPVIAKALGEVLKYCANCSVKEKFDMIMLAAESGISVDIFLDDLDRVGCLTKSQCEEEKKKINNGKELATH
210407	GC_00003263		PST_134E36_1	14092	51	69	3	0	1.0	0.932794584260255	0.965228888632536	PF23631.1	Domain of unknown function (DUF7143)							14092	Chr_13	MIPPIPELTYKGINYSAVHYRGDIITTPIMSAFRLFVIDNRNRVPEQITFLTNSRELYIAMDIAIRSLGNQLPRGNGHLRTCRSIVKVLDFQIARLQGTAPVIAKALGEVLKYCANCSVKEKFDMIMLAAESGISVDIFLDDLDRVGCLTKSQCEEEKKKINNGKELATH
210408	GC_00003263		PST_134E36_2	15056	51	69	3	0	1.0	0.932794584260255	0.965228888632536	PF23631.1	Domain of unknown function (DUF7143)							15056	Chr_13	MIPPIPELTYKGINYSAVHYRGDIITTPIMSAFRLFVIDNRNRVPEQITFLTNSRELYIAMDIAIRSLGNQLPRGNGHLRTCRSIVKVLDFQIARLQGTAPVIAKALGEVLKYCANCSVKEKFDMIMLAAESGISVDIFLDDLDRVGCLTKSQCEEEKKKINNGKELATH
210409	GC_00003263		PST_AR0005a	13640	51	69	3	0	1.0	0.932794584260255	0.965228888632536	PF23631.1	Domain of unknown function (DUF7143)							13640	Chr_13	MIPPIPELTYKGINYSAVHYRGDIITTPIMSAFRLFVIDNRNRVPEQITFLTNSRELYIAMDIAIRSLGNQLPRGNGHLRTCRSIVKVLDFQIARLQGTAPVIAKALGEVLKYCANCSVKEKFDMIMLAAESGISVDIFLDDLDRVGCLTKSQCEEEKKKINNGKELATH
210410	GC_00003263		PST_AR0005b	14692	51	69	3	0	1.0	0.932794584260255	0.965228888632536	PF23631.1	Domain of unknown function (DUF7143)							14692	Chr_13	MIPPIPELTYKGINYSAVHYRGDIITTPIMSAFRLFVIDNRNRVPEQITFLTNSRELYIAMDIAIRSLGNQLPRGNGHLRTCRSIVKVLDFQIARLQGTAPVIAKALGEVLKYCANCSVKEKFDMIMLAAESGISVDIFLDDLDRVGCLTKSQCEEEKKKINNGKELATH
210411	GC_00003263		PST_AR0005b	14693	51	69	3	0	1.0	0.932794584260255	0.965228888632536	PF23631.1	Domain of unknown function (DUF7143)							14693	Chr_13	-----------------------------MSAFRLFVIDNRNRVPEQITFLTNSRELYIAMDIAIRSLGNQLPRGNGHLRTCRSIVKVLDFQIARLQGTAPVIAKALGEVLKYCANCSVKEKFDMIMLAAESGISVDIFLDDLDRVGCLTKSQCEEEKKKINNGKELATH
210412	GC_00003263		PST_AZ2_1	13457	51	69	3	0	1.0	0.932794584260255	0.965228888632536	PF23631.1	Domain of unknown function (DUF7143)							13457	Chr_13	MIPPIPELTYKGINYSAVHYRGDIITTPIMSAFRLFVIDNRNRVPEQITFLTNSRELYIAMDIAIRSLGNQLPRGNGHLRTCRSIVKVLDFQIARLQGTAPVIAKALGEVLKYCANCSVKEKFDMIMLAAESGISVDIFLDDLDRVGCLTKSQCEEEKKKINNGKELATH
210413	GC_00003263		PST_AZ2_2	12559	51	69	3	0	1.0	0.932794584260255	0.965228888632536	PF23631.1	Domain of unknown function (DUF7143)							12559	Chr_13	MIPPIPELTYKGINYSAVHYRGDIITTPIMSAFRLFVIDNRNRVPEQITFLTNSRELYIAMDIAIRSLGNQLPRGNGHLRTCRSIVKVLDFQIARLQGTAPVIAKALGEVLKYCANCSVKEKFDMIMLAAESGISVDIFLDDLDRVGCLTKSQCEEEKKKINNGKELATH
210414	GC_00003263		PST_DK0911_1	11950	51	69	3	0	1.0	0.932794584260255	0.965228888632536	PF23631.1	Domain of unknown function (DUF7143)							11950	Chr_13	MIPPIPELTYKGINYSAVHYRGDIITTPIMSAFRLFVIDNRNRVPEQITFLTNSRELYIAMDIAIRSLGNQLPRGNGHLRTCRSIVKVLDFQIARLQGTAPVIAKALGEVLKYCANCSVKEKFDMIMLAAESGISVDIFLDDLDRVGCLTKSQCEEEKKKINNGKELATH
210415	GC_00003263		PST_DK0911_2	12001	51	69	3	0	1.0	0.932794584260255	0.965228888632536	PF23631.1	Domain of unknown function (DUF7143)							12001	Chr_13	MIPPIPELTYKGINYSAVHYRGDIITTPIMSAFRLFVIDNRNRVPEQITFLTNSRELYIAMDIAIRSLGNQLPRGNGHLRTCRSIVKVLDFQIARLQGTAPVIAKALGEVLKYCANCSVKEKFDMIMLAAESGISVDIFLDDLDRVGCLTKSQCEEEKKKINNGKELATH
210416	GC_00003263		PST_SWS484_1	13502	51	69	3	0	1.0	0.932794584260255	0.965228888632536	PF23631.1	Domain of unknown function (DUF7143)							13502	Chr_13	MIPPIPELTYKGINYSAVHYRGDIITTPIMSAFRLFVIDNRNRVPEQITFLTNSRELYIAMDIAIRSLGNQLPRGNGHLRTCRSIVKVLDFQIARLQGTAPVIAKALGEVLKYCANCSVKEKFDMIMLAAESGISVDIFLDDLDRVGCLTKSQCEEEKKKINNGKELATH
210417	GC_00003263		PST_SWS484_2	15372	51	69	3	0	1.0	0.932794584260255	0.965228888632536	PF23631.1	Domain of unknown function (DUF7143)							15372	Chr_13	MIPPIPELTYKGINYSAVHYRGDIITTPIMSAFRLFVIDNRNRVPEQITFLTNSRELYIAMDIAIRSLGNQLPRGNGHLRTCRSIVKVLDFQIARLQGTAPVIAKALGEVLKYCANCSVKEKFDMIMLAAESGISVDIFLDDLDRVGCLTKSQCEEEKKKINNGKELATH
210418	GC_00003263		PST_T030_1	14620	51	69	3	0	1.0	0.932794584260255	0.965228888632536	PF23631.1	Domain of unknown function (DUF7143)							14620	Chr_17	MIPPIPELTYKGINYSAVHYRGDIITTPIMSAFRLFVIDNRNRVPEQITFLTNSRELYIAMDIAIRSLGNQLPRGNGHLRTCRSIVKVLDFQIARLQGTAPVIAKALGEVLKYCANCSVKEKFDMIMLAAESGISVDIFLDDLDRVGCLTKSQCEEEKKKINNGKELATH
210419	GC_00003263		PST_T030_2	13724	51	69	3	0	1.0	0.932794584260255	0.965228888632536	PF23631.1	Domain of unknown function (DUF7143)							13724	Chr_17	MIPPIPELTYKGINYSAVHYRGDIITTPIMSAFRLFVIDNRNRVPEQITFLTNSRELYIAMDIAIRSLGNQLPRGNGHLRTCRSIVKVLDFQIARLQGTAPVIAKALGEVLKYCANCSVKEKFDMIMLAAESGISVDIFLDDLDRVGCLTKSQCEEEKKKINNGKELATH
210420	GC_00003263		PST_T030_2	13725	51	69	3	0	1.0	0.932794584260255	0.965228888632536	PF23631.1	Domain of unknown function (DUF7143)							13725	Chr_17	-----------------------------MSAFRLFVIDNRNRVPEQITFLTNSRELYIAMDIAIRSLGNQLPRGNGHLRTCRSIVKVLDFQIARLQGTAPVIAKALGEVLKYCANCSVKEKFDMIMLAAESGISVDIFLDDLDRVGCLTKSQCEEEKKKINNGKELATH
210421	GC_00003263		PST_T034a	12512	51	69	3	0	1.0	0.932794584260255	0.965228888632536	PF23631.1	Domain of unknown function (DUF7143)							12512	Chr_13	MIPPIPELTYKGINYSAVHYRGDIITTPIMSAFRLFVIDNRNRVPEQITFLTNSRELYIAMDIAIRSLGNQLPRGNGHLRTCRSIVKVLDFQIARLQGTAPVIAKALGEVLKYCANCSVKEKFDMIMLAAESGISVDIFLDDLDRVGCLTKSQCEEEKKKINNGKELATH
210422	GC_00003263		PST_T034b	14415	51	69	3	0	1.0	0.932794584260255	0.965228888632536	PF23631.1	Domain of unknown function (DUF7143)							14415	Chr_13	MIPPIPELTYKGINYSAVHYRGDIITTPIMSAFRLFVIDNRNRVPEQITFLTNSRELYIAMDIAIRSLGNQLPRGNGHLRTCRSIVKVLDFQIARLQGTAPVIAKALGEVLKYCANCSVKEKFDMIMLAAESGISVDIFLDDLDRVGCLTKSQCEEEKKKINNGKELATH
210423	GC_00003263		PST_W011a	10042	51	69	3	0	1.0	0.932794584260255	0.965228888632536	PF23631.1	Domain of unknown function (DUF7143)							10042	Chr_13	MIPPIPELTYKGINYSAVHYRGDIITTPIMSAFRLFVIDNRNRVPEQITFLTNSRELYIAMDIAIRSLGNQLPRGNGHLRTCRSIVKVLDFQIARLQGTAPVIAKALGEVLKYCANCSVKEKFDMIMLAAESGISVDIFLDDLDRVGCLTKSQCEEEKKKINNGKELATH
210424	GC_00003263		PST_W011b	16233	51	69	3	0	1.0	0.932794584260255	0.965228888632536	PF23631.1	Domain of unknown function (DUF7143)							16233	Chr_13	MIPPIPELTYKGINYSAVHYRGDIITTPIMSAFRLFVIDNRNRVPEQITFLTNSRELYIAMDIAIRSLGNQLPRGNGHLRTCRSIVKVLDFQIARLQGTAPVIAKALGEVLKYCANCSVKEKFDMIMLAAESGISVDIFLDDLDRVGCLTKSQCEEEKKKINNGKELATH
210425	GC_00003263		PST_W011b	16234	51	69	3	0	1.0	0.932794584260255	0.965228888632536	PF23631.1	Domain of unknown function (DUF7143)							16234	Chr_13	-----------------------------MSAFRLFVIDNRNRVPEQITFLTNSRELYIAMDIAIRSLGNQLPRGNGHLRTCRSIVKVLDFQIARLQGTAPVIAKALGEVLKYCANCSVKEKFDMIMLAAESGISVDIFLDDLDRVGCLTKSQCEEEKKKINNGKELATH
210426	GC_00003263		PST_W025a	8330	51	69	3	0	1.0	0.932794584260255	0.965228888632536	PF23631.1	Domain of unknown function (DUF7143)							8330	Chr_13	MIPPIPELTYKGINYSAVHYRGDIITTPIMSAFRLFVIDNRNRVPEQITFLTNSRELYIAMDIAIRSLGNQLPRGNGHLRTCRSIVKVLDFQIARLQGTAPVIAKALGEVLKYCANCSVKEKFDMIMLAAESGISVDIFLDDLDRVGCLTKSQCEEEKKKINNGKELATH
210427	GC_00003263		PST_W025a	16601	51	69	3	0	1.0	0.932794584260255	0.965228888632536	PF23631.1	Domain of unknown function (DUF7143)							16601	ChrUn	MIPPIPELTYKGINYSAVHYRGDIITTPIMSAFRLFVIDNRNRVPEQITFLTNSRELYIAMDIAIRSLGNQLPRGNGHLRTCRSIVKVLDFQIARLQGTAPVIAKALGEVLKYCANCSVKEKFDMIMLAAESGISVDIFLDDLDRVGCLTKSQCEEEKKKINNGKELATH
210428	GC_00003263		PST_W025a	16602	51	69	3	0	1.0	0.932794584260255	0.965228888632536	PF23631.1	Domain of unknown function (DUF7143)							16602	ChrUn	-----------------------------MSAFRLFVIDNRNRVPEQITFLTNSRELYIAMDIAIRSLGNQLPRGNGHLRTCRSIVKVLDFQIARLQGTAPVIAKALGEVLKYCANCSVKEKFDMIMLAAESGISVDIFLDDLDRVGCLTKSQCEEEKKKINNGKELATH
210429	GC_00003263		PST_W029a	14970	51	69	3	0	1.0	0.932794584260255	0.965228888632536	PF23631.1	Domain of unknown function (DUF7143)							14970	Chr_13	MIPPIPELTYKGINYSAVHYRGDIITTPIMSAFRLFVIDNRNRVPEQITFLTNSRELYIAMDIAIRSLGNQLPRGNGHLRTCRSIVKVLDFQIARLQGTAPVIAKALGEVLKYCANCSVKEKFDMIMLAAESGISVDIFLDDLDRVGCLTKSQCEEEKKKINNGKELATH
210430	GC_00003263		PST_W029a	14971	51	69	3	0	1.0	0.932794584260255	0.965228888632536	PF23631.1	Domain of unknown function (DUF7143)							14971	Chr_13	-----------------------------MSAFRLFVIDNRNRVPEQITFLTNSRELYIAMDIAIRSLGNQLPRGNGHLRTCRSIVKVLDFQIARLQGTAPVIAKALGEVLKYCANCSVKEKFDMIMLAAESGISVDIFLDDLDRVGCLTKSQCEEEKKKINNGKELATH
210431	GC_00003263		PST_W029b	13948	51	69	3	0	1.0	0.932794584260255	0.965228888632536	PF23631.1	Domain of unknown function (DUF7143)							13948	Chr_13	MIPPIPELTYKGINYSAVHYRGDIITTPIMSAFRLFVIDNRNRVPEQITFLTNSRELYIAMDIAIRSLGNQLPRGNGHLRTCRSIVKVLDFQIARLQGTAPVIAKALGEVLKYCANCSVKEKFDMIMLAAESGISVDIFLDDLDRVGCLTKSQCEEEKKKINNGKELATH
210432	GC_00003263		PST_W029b	13949	51	69	3	0	1.0	0.932794584260255	0.965228888632536	PF23631.1	Domain of unknown function (DUF7143)							13949	Chr_13	-----------------------------MSAFRLFVIDNRNRVPEQITFLTNSRELYIAMDIAIRSLGNQLPRGNGHLRTCRSIVKVLDFQIARLQGTAPVIAKALGEVLKYCANCSVKEKFDMIMLAAESGISVDIFLDDLDRVGCLTKSQCEEEKKKINNGKELATH
210433	GC_00003263		PST_W039a	14874	51	69	3	0	1.0	0.932794584260255	0.965228888632536	PF23631.1	Domain of unknown function (DUF7143)							14874	Chr_17	MIPPIPELTYKGINYSAVHYRGDIITTPIMSAFRLFVIDNRNRVPEQITFLTNSRELYIAMDIAIRSLGNQLPRGNGHLRTCRSIVKVLDFQIARLQGTAPVIAKALGEVLKYCANCSVKEKFDMIMLAAESGISVDIFLDDLDRVGCLTKSQCEEEKKKINNGKELATH
210434	GC_00003263		PST_W039b	13920	51	69	3	0	1.0	0.932794584260255	0.965228888632536	PF23631.1	Domain of unknown function (DUF7143)							13920	Chr_17	MIPPIPELTYKGINYSAVHYRGDIITTPIMSAFRLFVIDNRNRVPEQITFLTNSRELYIAMDIAIRSLGNQLPRGNGHLRTCRSIVKVLDFQIARLQGTAPVIAKALGEVLKYCANCSVKEKFDMIMLAAESGISVDIFLDDLDRVGCLTKSQCEEEKKKINNGKELATH
210435	GC_00003263		PST_W048a	14109	51	69	3	0	1.0	0.932794584260255	0.965228888632536	PF23631.1	Domain of unknown function (DUF7143)							14109	Chr_13	MIPPIPELTYKGINYSAVHYRGDIITTPIMSAFRLFVIDNRNRVPEQITFLTNSRELYIAMDIAIRSLGNQLPRGNGHLRTCRSIVKVLDFQIARLQGTAPVIAKALGEVLKYCANCSVKEKFDMIMLAAESGISVDIFLDDLDRVGCLTKSQCEEEKKKINNGKELATH
210436	GC_00003263		PST_W048b	14045	51	69	3	0	1.0	0.932794584260255	0.965228888632536	PF23631.1	Domain of unknown function (DUF7143)							14045	Chr_13	MIPPIPELTYKGINYSAVHYRGDIITTPIMSAFRLFVIDNRNRVPEQITFLTNSRELYIAMDIAIRSLGNQLPRGNGHLRTCRSIVKVLDFQIARLQGTAPVIAKALGEVLKYCANCSVKEKFDMIMLAAESGISVDIFLDDLDRVGCLTKSQCEEEKKKINNGKELATH
210437	GC_00003263		PST_W048b	14046	51	69	3	0	1.0	0.932794584260255	0.965228888632536	PF23631.1	Domain of unknown function (DUF7143)							14046	Chr_13	-----------------------------MSAFRLFVIDNRNRVPEQITFLTNSRELYIAMDIAIRSLGNQLPRGNGHLRTCRSIVKVLDFQIARLQGTAPVIAKALGEVLKYCANCSVKEKFDMIMLAAESGISVDIFLDDLDRVGCLTKSQCEEEKKKINNGKELATH
210438	GC_00003263		PST_W052a	15122	51	69	3	0	1.0	0.932794584260255	0.965228888632536	PF23631.1	Domain of unknown function (DUF7143)							15122	Chr_13	MIPPIPELTYKGINYSAVHYRGDIITTPIMSAFRLFVIDNRNRVPEQITFLTNSRELYIAMDIAIRSLGNQLPRGNGHLRTCRSIVKVLDFQIARLQGTAPVIAKALGEVLKYCANCSVKEKFDMIMLAAESGISVDIFLDDLDRVGCLTKSQCEEEKKKINNGKELATH
210439	GC_00003263		PST_W052a	15123	51	69	3	0	1.0	0.932794584260255	0.965228888632536	PF23631.1	Domain of unknown function (DUF7143)							15123	Chr_13	-----------------------------MSAFRLFVIDNRNRVPEQITFLTNSRELYIAMDIAIRSLGNQLPRGNGHLRTCRSIVKVLDFQIARLQGTAPVIAKALGEVLKYCANCSVKEKFDMIMLAAESGISVDIFLDDLDRVGCLTKSQCEEEKKKINNGKELATH
210440	GC_00003263		PST_W052b	13523	51	69	3	0	1.0	0.932794584260255	0.965228888632536	PF23631.1	Domain of unknown function (DUF7143)							13523	Chr_13	MIPPIPELTYKGINYSAVHYRGDIITTPIMSAFRLFVIDNRNRVPEQITFLTNSRELYIAMDIAIRSLGNQLPRGNGHLRTCRSIVKVLDFQIARLQGTAPVIAKALGEVLKYCANCSVKEKFDMIMLAAESGISVDIFLDDLDRVGCLTKSQCEEEKKKINNGKELATH
210441	GC_00003263		PST_W053a	14755	51	69	3	0	1.0	0.932794584260255	0.965228888632536	PF23631.1	Domain of unknown function (DUF7143)							14755	Chr_13	MIPPIPELTYKGINYSAVHYRGDIITTPIMSAFRLFVIDNRNRVPEQITFLTNSRELYIAMDIAIRSLGNQLPRGNGHLRTCRSIVKVLDFQIARLQGTAPVIAKALGEVLKYCANCSVKEKFDMIMLAAESGISVDIFLDDLDRVGCLTKSQCEEEKKKINNGKELATH
210442	GC_00003263		PST_W053a	14756	51	69	3	0	1.0	0.932794584260255	0.965228888632536	PF23631.1	Domain of unknown function (DUF7143)							14756	Chr_13	-----------------------------MSAFRLFVIDNRNRVPEQITFLTNSRELYIAMDIAIRSLGNQLPRGNGHLRTCRSIVKVLDFQIARLQGTAPVIAKALGEVLKYCANCSVKEKFDMIMLAAESGISVDIFLDDLDRVGCLTKSQCEEEKKKINNGKELATH
210443	GC_00003263		PST_W053b	13358	51	69	3	0	1.0	0.932794584260255	0.965228888632536	PF23631.1	Domain of unknown function (DUF7143)							13358	Chr_13	MIPPIPELTYKGINYSAVHYRGDIITTPIMSAFRLFVIDNRNRVPEQITFLTNSRELYIAMDIAIRSLGNQLPRGNGHLRTCRSIVKVLDFQIARLQGTAPVIAKALGEVLKYCANCSVKEKFDMIMLAAESGISVDIFLDDLDRVGCLTKSQCEEEKKKINNGKELATH
210444	GC_00003263		PST_W054a	14362	51	69	3	0	1.0	0.932794584260255	0.965228888632536	PF23631.1	Domain of unknown function (DUF7143)							14362	Chr_17	MIPPIPELTYKGINYSAVHYRGDIITTPIMSAFRLFVIDNRNRVPEQITFLTNSRELYIAMDIAIRSLGNQLPRGNGHLRTCRSIVKVLDFQIARLQGTAPVIAKALGEVLKYCANCSVKEKFDMIMLAAESGISVDIFLDDLDRVGCLTKSQCEEEKKKINNGKELATH
210445	GC_00003263		PST_W054b	14993	51	69	3	0	1.0	0.932794584260255	0.965228888632536	PF23631.1	Domain of unknown function (DUF7143)							14993	Chr_17	MIPPIPELTYKGINYSAVHYRGDIITTPIMSAFRLFVIDNRNRVPEQITFLTNSRELYIAMDIAIRSLGNQLPRGNGHLRTCRSIVKVLDFQIARLQGTAPVIAKALGEVLKYCANCSVKEKFDMIMLAAESGISVDIFLDDLDRVGCLTKSQCEEEKKKINNGKELATH
210446	GC_00003263		PST_W057a	13892	51	69	3	0	1.0	0.932794584260255	0.965228888632536	PF23631.1	Domain of unknown function (DUF7143)							13892	Chr_13	MIPPIPELTYKGINYSAVHYRGDIITTPIMSAFRLFVIDNRNRVPEQITFLTNSRELYIAMDIAIRSLGNQLPRGNGHLRTCRSIVKVLDFQIARLQGTAPVIAKALGEVLKYCANCSVKEKFDMIMLAAESGISVDIFLDDLDRVGCLTKSQCEEEKKKINNGKELATH
210447	GC_00003263		PST_W057b	15430	51	69	3	0	1.0	0.932794584260255	0.965228888632536	PF23631.1	Domain of unknown function (DUF7143)							15430	Chr_13	MIPPIPELTYKGINYSAVHYRGDIITTPIMSAFRLFVIDNRNRVPEQITFLTNSRELYIAMDIAIRSLGNQLPRGNGHLRTCRSIVKVLDFQIARLQGTAPVIAKALGEVLKYCANCSVKEKFDMIMLAAESGISVDIFLDDLDRVGCLTKSQCEEEKKKINNGKELATH
210448	GC_00003263		PST_W088a	11681	51	69	3	0	1.0	0.932794584260255	0.965228888632536	PF23631.1	Domain of unknown function (DUF7143)							11681	Chr_13	MIPPIPELTYKGINYSAVHYRGDIITTPIMSAFRLFVIDNRNRVPEQITFLTNSRELYIAMDIAIRSLGNQLPRGNGHLRTCRSIVKVLDFQIARLQGTAPVIAKALGEVLKYCANCSVKEKFDMIMLAAESGISVDIFLDDLDRVGCLTKSQCEEEKKKINNGKELATH
210449	GC_00003263		PST_W088b	14336	51	69	3	0	1.0	0.932794584260255	0.965228888632536	PF23631.1	Domain of unknown function (DUF7143)							14336	Chr_13	MIPPIPELTYKGINYSAVHYRGDIITTPIMSAFRLFVIDNRNRVPEQITFLTNSRELYIAMDIAIRSLGNQLPRGNGHLRTCRSIVKVLDFQIARLQGTAPVIAKALGEVLKYCANCSVKEKFDMIMLAAESGISVDIFLDDLDRVGCLTKSQCEEEKKKINNGKELATH
210450	GC_00003263		PST_Yr1646a	14915	51	69	3	0	1.0	0.932794584260255	0.965228888632536	PF23631.1	Domain of unknown function (DUF7143)							14915	Chr_13	MIPPIPELTYKGINYSAVHYRGDIITTPIMSAFRLFVIDNRNRVPEQITFLTNSRELYIAMDIAIRSLGNQLPRGNGHLRTCRSIVKVLDFQIARLQGTAPVIAKALGEVLKYCANCSVKEKFDMIMLAAESGISVDIFLDDLDRVGCLTKSQCEEEKKKINNGKELATH
210451	GC_00003263		PST_Yr1646b	15374	51	69	3	0	1.0	0.932794584260255	0.965228888632536	PF23631.1	Domain of unknown function (DUF7143)							15374	Chr_13	MIPPIPELTYKGINYSAVHYRGDIITTPIMSAFRLFVIDNRNRVPEQITFLTNSRELYIAMDIAIRSLGNQLPRGNGHLRTCRSIVKVLDFQIARLQGTAPVIAKALGEVLKYCANCSVKEKFDMIMLAAESGISVDIFLDDLDRVGCLTKSQCEEEKKKINNGKELATH
210452	GC_00003263		PST_Yr1646b	15375	51	69	3	0	1.0	0.932794584260255	0.965228888632536	PF23631.1	Domain of unknown function (DUF7143)							15375	Chr_13	-----------------------------MSAFRLFVIDNRNRVPEQITFLTNSRELYIAMDIAIRSLGNQLPRGNGHLRTCRSIVKVLDFQIARLQGTAPVIAKALGEVLKYCANCSVKEKFDMIMLAAESGISVDIFLDDLDRVGCLTKSQCEEEKKKINNGKELATH
210453	GC_00003263		PST_Yr1706a	16316	51	69	3	0	1.0	0.932794584260255	0.965228888632536	PF23631.1	Domain of unknown function (DUF7143)							16316	Chr_13	MIPPIPELTYKGINYSAVHYRGDIITTPIMSAFRLFVIDNRNRVPEQITFLTNSRELYIAMDIAIRSLGNQLPRGNGHLRTCRSIVKVLDFQIARLQGTAPVIAKALGEVLKYCANCSVKEKFDMIMLAAESGISVDIFLDDLDRVGCLTKSQCEEEKKKINNGKELATH
210454	GC_00003263		PST_Yr1706a	16317	51	69	3	0	1.0	0.932794584260255	0.965228888632536	PF23631.1	Domain of unknown function (DUF7143)							16317	Chr_13	-----------------------------MSAFRLFVIDNRNRVPEQITFLTNSRELYIAMDIAIRSLGNQLPRGNGHLRTCRSIVKVLDFQIARLQGTAPVIAKALGEVLKYCANCSVKEKFDMIMLAAESGISVDIFLDDLDRVGCLTKSQCEEEKKKINNGKELATH
210455	GC_00003263		PST_Yr1706b	13496	51	69	3	0	1.0	0.932794584260255	0.965228888632536	PF23631.1	Domain of unknown function (DUF7143)							13496	Chr_13	MIPPIPELTYKGINYSAVHYRGDIITTPIMSAFRLFVIDNRNRVPEQITFLTNSRELYIAMDIAIRSLGNQLPRGNGHLRTCRSIVKVLDFQIARLQGTAPVIAKALGEVLKYCANCSVKEKFDMIMLAAESGISVDIFLDDLDRVGCLTKSQCEEEKKKINNGKELATH
210456	GC_00003263		PST_Yr1716a	14609	51	69	3	0	1.0	0.932794584260255	0.965228888632536	PF23631.1	Domain of unknown function (DUF7143)							14609	Chr_13	MIPPIPELTYKGINYSAVHYRGDIITTPIMSAFRLFVIDNRNRVPEQITFLTNSRELYIAMDIAIRSLGNQLPRGNGHLRTCRSIVKVLDFQIARLQGTAPVIAKALGEVLKYCANCSVKEKFDMIMLAAESGISVDIFLDDLDRVGCLTKSQCEEEKKKINNGKELATH
210457	GC_00003263		PST_Yr1716b	15767	51	69	3	0	1.0	0.932794584260255	0.965228888632536	PF23631.1	Domain of unknown function (DUF7143)							15767	Chr_13	MIPPIPELTYKGINYSAVHYRGDIITTPIMSAFRLFVIDNRNRVPEQITFLTNSRELYIAMDIAIRSLGNQLPRGNGHLRTCRSIVKVLDFQIARLQGTAPVIAKALGEVLKYCANCSVKEKFDMIMLAAESGISVDIFLDDLDRVGCLTKSQCEEEKKKINNGKELATH
210458	GC_00003263		PST_Yr1716b	15768	51	69	3	0	1.0	0.932794584260255	0.965228888632536	PF23631.1	Domain of unknown function (DUF7143)							15768	Chr_13	-----------------------------MSAFRLFVIDNRNRVPEQITFLTNSRELYIAMDIAIRSLGNQLPRGNGHLRTCRSIVKVLDFQIARLQGTAPVIAKALGEVLKYCANCSVKEKFDMIMLAAESGISVDIFLDDLDRVGCLTKSQCEEEKKKINNGKELATH
210459	GC_00003263		PST_Yr2011a	15186	51	69	3	0	1.0	0.932794584260255	0.965228888632536	PF23631.1	Domain of unknown function (DUF7143)							15186	Chr_13	MIPPIPELTYKGINYSAVHYRGDIITTPIMSAFRLFVIDNRNRVPEQITFLTNSRELYIAMDIAIRSLGNQLPRGNGHLRTCRSIVKVLDFQIARLQGTAPVIAKALGEVLKYCANCSVKEKFDMIMLAAESGISVDIFLDDLDRVGCLTKSQCEEEKKKINNGKELATH
210460	GC_00003263		PST_Yr2011a	15187	51	69	3	0	1.0	0.932794584260255	0.965228888632536	PF23631.1	Domain of unknown function (DUF7143)							15187	Chr_13	-----------------------------MSAFRLFVIDNRNRVPEQITFLTNSRELYIAMDIAIRSLGNQLPRGNGHLRTCRSIVKVLDFQIARLQGTAPVIAKALGEVLKYCANCSVKEKFDMIMLAAESGISVDIFLDDLDRVGCLTKSQCEEEKKKINNGKELATH
210461	GC_00003263		PST_Yr2011b	14834	51	69	3	0	1.0	0.932794584260255	0.965228888632536	PF23631.1	Domain of unknown function (DUF7143)							14834	Chr_13	MIPPIPELTYKGINYSAVHYRGDIITTPIMSAFRLFVIDNRNRVPEQITFLTNSRELYIAMDIAIRSLGNQLPRGNGHLRTCRSIVKVLDFQIARLQGTAPVIAKALGEVLKYCANCSVKEKFDMIMLAAESGISVDIFLDDLDRVGCLTKSQCEEEKKKINNGKELATH
210462	GC_00003263		PST_Yr2015a	13672	51	69	3	0	1.0	0.932794584260255	0.965228888632536	PF23631.1	Domain of unknown function (DUF7143)							13672	Chr_13	MIPPIPELTYKGINYSAVHYRGDIITTPIMSAFRLFVIDNRNRVPEQITFLTNSRELYIAMDIAIRSLGNQLPRGNGHLRTCRSIVKVLDFQIARLQGTAPVIAKALGEVLKYCANCSVKEKFDMIMLAAESGISVDIFLDDLDRVGCLTKSQCEEEKKKINNGKELATH
210463	GC_00003263		PST_Yr2015b	13569	51	69	3	0	1.0	0.932794584260255	0.965228888632536	PF23631.1	Domain of unknown function (DUF7143)							13569	Chr_13	MIPPIPELTYKGINYSAVHYRGDIITTPIMSAFRLFVIDNRNRVPEQITFLTNSRELYIAMDIAIRSLGNQLPRGNGHLRTCRSIVKVLDFQIARLQGTAPVIAKALGEVLKYCANCSVKEKFDMIMLAAESGISVDIFLDDLDRVGCLTKSQCEEEKKKINNGKELATH
210464	GC_00003263		PST_Yr201644_1	12273	51	69	3	0	1.0	0.932794584260255	0.965228888632536	PF23631.1	Domain of unknown function (DUF7143)							12273	Chr_13	MIPPIPELTYKGINYSAVHYRGDIITTPIMSAFRLFVIDNRNRVPEQITFLTNSRELYIAMDIAIRSLGNQLPRGNGHLRTCRSIVKVLDFQIARLQGTAPVIAKALGEVLKYCANCSVKEKFDMIMLAAESGISVDIFLDDLDRVGCLTKSQCEEEKKKINNGKELATH
210465	GC_00003263		PST_Yr201644_1	12274	51	69	3	0	1.0	0.932794584260255	0.965228888632536	PF23631.1	Domain of unknown function (DUF7143)							12274	Chr_13	-----------------------------MSAFRLFVIDNRNRVPEQITFLTNSRELYIAMDIAIRSLGNQLPRGNGHLRTCRSIVKVLDFQIARLQGTAPVIAKALGEVLKYCANCSVKEKFDMIMLAAESGISVDIFLDDLDRVGCLTKSQCEEEKKKINNGKELATH
210466	GC_00003263		PST_Yr201644_2	14475	51	69	3	0	1.0	0.932794584260255	0.965228888632536	PF23631.1	Domain of unknown function (DUF7143)							14475	Chr_13	MIPPIPELTYKGINYSAVHYRGDIITTPIMSAFRLFVIDNRNRVPEQITFLTNSRELYIAMDIAIRSLGNQLPRGNGHLRTCRSIVKVLDFQIARLQGTAPVIAKALGEVLKYCANCSVKEKFDMIMLAAESGISVDIFLDDLDRVGCLTKSQCEEEKKKINNGKELATH
210467	GC_00003264		PSH_233a	117	52	69	2	0	0.998507808073796	0.903303507735945	0.94852270363189									117	Chr_1	MLNLTYLSAVLLL-GYFSGIETSVITRSVPSGASQYEQREQSFPVEETYAYQYPETSESYSEDIPFYQTGRAIAVDGMPSEYTPSFSPYVMSDMPTQRASTEYQSPQDTPLPSHLPSYAAPTPIRPTSKQAVHTNVNEEPTKQPSTAPSSTHDLDSSSTTFNPPRIEKAAMAALEPLTSVVSNRAQATHIINAPINLLSGKDSTPDFGFVNNKNIDGQLRKVTYGVDAQGNIVAHSAQVVNS
210468	GC_00003264		PSH_233b	117	52	69	2	0	0.998507808073796	0.903303507735945	0.94852270363189									117	Chr_3	MLNLTYLSAVLLL-GYFSGIETSVITRSVPSGASQYEQREQSFPVEETYAYQYPETSESYSEDIPFYQTGRAIAVDGMPSEYTPSFSPYVMSDMPTQRASTEYQSPQDTPLPSHLPSYAAPTPIRPTSKQAVHTNVNEEPTKQPSTAPSSTHDLDSSSTTFNPPRIEKAAMAALEPLTSVVSNRAQATHIINAPINLLSGKDSTPDFGFVNNKNIDGQLRKVTYGVDAQGNIVAHSAQVVNS
210469	GC_00003264		PSH_76a	1558	52	69	2	0	0.998507808073796	0.903303507735945	0.94852270363189									1558	Chr_1	MLNLTYLSAVLLLVGYFSGIETSVITRSVPSGASQYEQREQSFPVEETYAYQYPETSESYSEDIPFYQTGRAIAVDGMPSEYTPSFSPYVMSDMPTQRASTEYQSPQDTPLPSHLPSYAAPTPIRPTSKQAVHTNVNEEPTKQPSTAPSSTHDLDSSSTTFNPPRIEKAAMAALEPLTSVVSNRAQATHIINAPINLLSGKDSTPDFGFVNNKNIDGQLRKVTYGVDAQGNIVAHSAQVVNS
210470	GC_00003264		PSH_76b	117	52	69	2	0	0.998507808073796	0.903303507735945	0.94852270363189									117	Chr_3	MLNLTFLSVVLLLVGCFSGIETSVITRSVPRGASEYEQREQSFPVEETYAYQYPETSESYSEDIPFYQTGRAIAVDGMPSEYTPSFSPYVMSDMPTQRASTEYQSPQDTPLPSHLPSYAAPTPIRPTSKQAVHTNVNEEPTKQPSTAPSSTHDLDSSSTTFNPPRIEKAAMAALEPLTSVVSNRAQATHIINAPINLLSGKDSTPDFGFVNNKNIDGQLRKVTYGVDAQGNIVAHSAQVVNS
210471	GC_00003264		PSH_76b	116	52	69	2	0	0.998507808073796	0.903303507735945	0.94852270363189									116	Chr_3	-----------------------------------------------------------------------------MPSEYTPSFSPYVMSDMPTQRASTEYQSPQDTPLPSHLPSYAAPTPIRPTSKQAVHTNVNEEPTKQPSTAPSSTHDLDSSSTTFNPPRIEKAAMAALEPLTSVVSNRAQATHIINAPINLLSGKDSTPDFGFVNNKNIDGQLRKVTYGVDAQGNIVAHSAQVVNS
210472	GC_00003264		PSH_NDPSH_1	2345	52	69	2	0	0.998507808073796	0.903303507735945	0.94852270363189									2345	Chr_1	MLNLTYLSAVLLL-GYFSGIETSVITRSVPSGASQYEQREQSFPVEETYAYQYPETSESYSEDIPFYQTGRAIAVDGMPSEYTPSFSPYVMSDMPTQRASTEYQSPQDTPLPSHLPSYAAPTPIRPTSKQAVHTNVNEEPTKQPSTAPSSTHDLDSSSTTFNPPRIEKAAMAALEPLTSVVSNRAQATHIINAPINLLSGKDSTPDFGFVNNKNIDGQLRKVTYGVDAQGNIVAHSAQVVNS
210473	GC_00003264		PSH_NDPSH_2	1038	52	69	2	0	0.998507808073796	0.903303507735945	0.94852270363189									1038	Chr_3	MLNLTFLSVVLLLVGCFSGIETSVITRSVPRGASEYEQREQSFPVEETYAYQYPETSESYSEDIPFYQTGRAIAVDGMPSEYTPSFSPYVMSDMPTQRASTEYQSPQDTPLPSHLPSYAAPTPIRPTSKQAVHTNVNEEPTKQPSTAPSSTHDLDSSSTTFNPPRIEKAAMAALEPLTSVVSNRAQATHIINAPINLLSGKDSTPDFGFVNNKNIDGQLRKVTYGVDAQGNIVAHSAQVVNS
210474	GC_00003264		PST_130_1	5895	52	69	2	0	0.998507808073796	0.903303507735945	0.94852270363189									5895	Chr_1	MLNLTFLSVVLLLVGCFSGIETSVITRSVPRGASEYEQREQSFPVEETYAYQYPETSESYSEDIPFYQTGRAIAVDGMPSEYTPSFSPYVMSDMPTQRASTEYQSPQDTPLPSHLPSYAAPTPIRPTSKQAVHTNVNEEPTKQPSTAPSSTHDLDSSSTTFNPPRIEKAAMAALEPLTSVVSNRAQATHIINAPINLLSGKDSTPDFGFVNNKNIDGQLRKVTYGVDAQGNIVAHSAQVVNS
210475	GC_00003264		PST_134E36_1	144	52	69	2	0	0.998507808073796	0.903303507735945	0.94852270363189									144	Chr_1	MLNLTFLSVVLLLVGCFSGIETSVITRSVPRGASEYEQREQSFPVEETYAYQYPETSESYSEDIPFYQTGRAIAVDGMPSEYTPSFSPYVMSDMPTQRASTEYQSPQDTPLPSHLPSYAAPTPIRPTSKQAVHTNVNEEPTKQPSTAPSSTHDLDSSSTTFNPPRIEKAAMAALEPLTSVVSNRAQATHIINAPINLLSGKDSTPDFGFVNNKNIDGQLRKVTYGVDAQGNIVAHSAQVVNS
210476	GC_00003264		PST_134E36_1	18045	52	69	2	0	0.998507808073796	0.903303507735945	0.94852270363189									18045	ChrUn	MLNLTFLSVVLLLVGCFSGIETSVITRSVPRGASEYEQREQSFPVEETYAYQYPETSESYSEDIPFYQTGRAIAVDGMPSEYTPSFSPYVMSDMPTQRASTEYQSPQDTPLPSHLPSYAAPTPIRPTSKQAVHTNVNEEPTKQPSTAPSSTHDLDSSSTTFNPPRIEKAAMAALEPLTSVVSNRAQATHIINAPINLLSGKDSTPDFGFVNNKNIDGQLRKVTYGVDAQGNIVAHSAQVVNS
210477	GC_00003264		PST_134E36_2	2891	52	69	2	0	0.998507808073796	0.903303507735945	0.94852270363189									2891	Chr_3	MLNLTFLSVVLLLVGCFSGIETSVITRSVPRGASEYEQREQSFPVEETYAYQYPETSESYSEDIPFYQTGRAIAVDGMPSEYTPSFSPYVMSDMPTQRASTEYQSPQDTPLPSHLPSYAAPTPIRPTSKQAVHTNVNEEPTKQPSTAPSSTHDLDSSSTTFNPPRIEKAAMAALEPLTSVVSNRAQATHIINAPINLLSGKDSTPDFGFVNNKNIDGQLRKVTYGVDAQGNIVAHSAQVVNS
210478	GC_00003264		PST_AR0005a	991	52	69	2	0	0.998507808073796	0.903303507735945	0.94852270363189									991	Chr_3	MLNLTFLSVVLLLVGCFSGIETSVITRSVPRGASEYEQREQSFPVEETYAYQYPETSESYSEDIPFYQTGRAIAVDGMPSEYTPSFSPYVMSDMPTQRASTEYQSPQDTPLPSHLPSYAAPTPIRPTSKQAVHTNVNEEPTKQPSTAPSSTHDLDSSSTTFNPPRIEKAAMAALEPLTSVVSNRAQATHIINAPINLLSGKDSTPDFGFVNNKNIDGQLRKVTYGVDAQGNIVAHSAQVVNS
210479	GC_00003264		PST_AR0005b	1394	52	69	2	0	0.998507808073796	0.903303507735945	0.94852270363189									1394	Chr_1	MLNLTFLSVVLLLVGCFSGIETSVITRSVPRGASEYEQREQSFPVEETYAYQYPETSESYSEDIPFYQTGRAIAVDGMPSEYTPSFSPYVMSDMPTQRASTEYQSPQDTPLPSHLPSYAAPTPIRPTSKQAVHTNVNEEPTKQPSTAPSSTHDLDSSSTTFNPPRIEKAAMAALEPLTSVVSNRAQATHIINAPINLLSGKDSTPDFGFVNNKNIDGQLRKVTYGVDAQGNIVAHSAQVVNS
210480	GC_00003264		PST_AZ2_1	1123	52	69	2	0	0.998507808073796	0.903303507735945	0.94852270363189									1123	Chr_1	MLNLTFLSVVLLLVGCFSGIETSVITRSVPRGASEYEQREQSFPVEETYAYQYPETSESYSEDIPFYQTGRAIAVDGMPSEYTPSFSPYVMSDMPTQRASTEYQSPQDTPLPSHLPSYAAPTPIRPTSKQAVHTNVNEEPTKQPSTAPSSTHDLDSSSTTFNPPRIEKAAMAALEPLTSVVSNRAQATHIINAPINLLSGKDSTPDFGFVNNKNIDGQLRKVTYGVDAQGNIVAHSAQVVNS
210481	GC_00003264		PST_AZ2_2	3481	52	69	2	0	0.998507808073796	0.903303507735945	0.94852270363189									3481	Chr_3	MLNLTFLSVVLLLVGCFSGIETSVITRSVPRGASEYEQREQSFPVEETYAYQYPETSESYSEDIPFYQTGRAIAVDGMPSEYTPSFSPYVMSDMPTQRASTEYQSPQDTPLPSHLPSYAAPTPIRPTSKQAVHTNVNEEPTKQPSTAPSSTHDLDSSSTTFNPPRIEKAAMAALEPLTSVVSNRAQATHIINAPINLLSGKDSTPDFGFVNNKNIDGQLRKVTYGVDAQGNIVAHSAQVVNS
210482	GC_00003264		PST_AZ2_2	3480	52	69	2	0	0.998507808073796	0.903303507735945	0.94852270363189									3480	Chr_3	-----------------------------------------------------------------------------MPSEYTPSFSPYVMSDMPTQRASTEYQSPQDTPLPSHLPSYAAPTPIRPTSKQAVHTNVNEEPTKQPSTAPSSTHDLDSSSTTFNPPRIEKAAMAALEPLTSVVSNRAQATHIINAPINLLSGKDSTPDFGFVNNKNIDGQLRKVTYGVDAQGNIVAHSAQVVNS
210483	GC_00003264		PST_DK0911_1	8491	52	69	2	0	0.998507808073796	0.903303507735945	0.94852270363189									8491	Chr_1	MLNLTFLSVVLLLVGCFSGIETSVITRSVPRGASEYEQREQSFPVEETYAYQYPETSESYSEDIPFYQTGRAIAVDGMPSEYTPSFSPYVMSDMPTQRASTEYQSPQDTPLPSHLPSYAAPTPIRPTSKQAVHTNVNEEPTKQPSTAPSSTHDLDSSSTTFNPPRIEKAAMAALEPLTSVVSNRAQATHIINAPINLLSGKDSTPDFGFVNNKNIDGQLRKVTYGVDAQGNIVAHSAQVVNS
210484	GC_00003264		PST_DK0911_2	8524	52	69	2	0	0.998507808073796	0.903303507735945	0.94852270363189									8524	Chr_3	MLNLTFLSVVLLLVGCFSGIETSVITRSVPRGASEYEQREQSFPVEETYAYQYPETSESYSEDIPFYQTGRAIAVDGMPSEYTPSFSPYVMSDMPTQRASTEYQSPQDTPLPSHLPSYAAPTPIRPTSKQAVHTNVNEEPTKQPSTAPSSTHDLDSSSTTFNPPRIEKAAMAALEPLTSVVSNRAQATHIINAPINLLSGKDSTPDFGFVNNKNIDGQLRKVTYGVDAQGNIVAHSAQVVNS
210485	GC_00003264		PST_SWS484_1	116	52	69	2	0	0.998507808073796	0.903303507735945	0.94852270363189									116	Chr_3	MLNLTFLSVVLLLVGCFSGIETSVITRSVPRGASEYEQREQSFPVEETYAYQYPETSESYSEDIPFYQTGRAIAVDGMPSEYTPSFSPYVMSDMPTQRASTEYQSPQDTPLPSHLPSYAAPTPIRPTSKQAVHTNVNEEPTKQPSTAPSSTHDLDSSSTTFNPPRIEKAAMAALEPLTSVVSNRAQATHIINAPINLLSGKDSTPDFGFVNNKNIDGQLRKVTYGVDAQGNIVAHSAQVVNS
210486	GC_00003264		PST_SWS484_1	115	52	69	2	0	0.998507808073796	0.903303507735945	0.94852270363189									115	Chr_3	-----------------------------------------------------------------------------MPSEYTPSFSPYVMSDMPTQRASTEYQSPQDTPLPSHLPSYAAPTPIRPTSKQAVHTNVNEEPTKQPSTAPSSTHDLDSSSTTFNPPRIEKAAMAALEPLTSVVSNRAQATHIINAPINLLSGKDSTPDFGFVNNKNIDGQLRKVTYGVDAQGNIVAHSAQVVNS
210487	GC_00003264		PST_SWS484_2	2345	52	69	2	0	0.998507808073796	0.903303507735945	0.94852270363189									2345	Chr_1	MLNLTFLSVVLLLVGCFSGIETSVITRSVPRGASEYEQREQSFPVEETYAYQYPETSESYSEDIPFYQTGRAIAVDGMPSEYTPSFSPYVMSDMPTQRASTEYQSPQDTPLPSHLPSYAAPTPIRPTSKQAVHTNVNEEPTKQPSTAPSSTHDLDSSSTTFNPPRIEKAAMAALEPLTSVVSNRAQATHIINAPINLLSGKDSTPDFGFVNNKNIDGQLRKVTYGVDAQGNIVAHSAQVVNS
210488	GC_00003264		PST_T030_1	1274	52	69	2	0	0.998507808073796	0.903303507735945	0.94852270363189									1274	Chr_4	MLNLTFLSVVLLLVGCFSGIETSVITRSVPRGASEYEQREQSFPVEETYAYQYPETSESYSEDIPFYQTGRAIAVDGMPSEYTPSFSPYVMSDMPTQRASTEYQSPQDTPLPSHLPSYAAPTPIRPTSKQAVHTNVNEEPTKQPSTAPSSTHDLDSSSTTFNPPRIEKAAMAALEPLTSVVSNRAQATHIINAPINLLSGKDSTPDFGFVNNKNIDGQLRKVTYGVDAQGNIVAHSAQVVNS
210489	GC_00003264		PST_T030_1	1273	52	69	2	0	0.998507808073796	0.903303507735945	0.94852270363189									1273	Chr_4	-----------------------------------------------------------------------------MPSEYTPSFSPYVMSDMPTQRASTEYQSPQDTPLPSHLPSYAAPTPIRPTSKQAVHTNVNEEPTKQPSTAPSSTHDLDSSSTTFNPPRIEKAAMAALEPLTSVVSNRAQATHIINAPINLLSGKDSTPDFGFVNNKNIDGQLRKVTYGVDAQGNIVAHSAQVVNS
210490	GC_00003264		PST_T030_2	1324	52	69	2	0	0.998507808073796	0.903303507735945	0.94852270363189									1324	Chr_4	MLNLTFLSVVLLLVGCFSGIETSVITRSVPRGASEYEQREQSFPVEETYAYQYPETSESYSEDIPFYQTGRAIAVDGMPSEYTPSFSPYVMSDMPTQRASTEYQSPQDTPLPSHLPSYAAPTPIRPTSKQAVHTNVNEEPTKQPSTAPSSTHDLDSSSTTFNPPRIEKAAMAALEPLTSVVSNRAQATHIINAPINLLSGKDSTPDFGFVNNKNIDGQLRKVTYGVDAQGNIVAHSAQVVNS
210491	GC_00003264		PST_T030_2	1323	52	69	2	0	0.998507808073796	0.903303507735945	0.94852270363189									1323	Chr_4	-----------------------------------------------------------------------------MPSEYTPSFSPYVMSDMPTQRASTEYQSPQDTPLPSHLPSYAAPTPIRPTSKQAVHTNVNEEPTKQPSTAPSSTHDLDSSSTTFNPPRIEKAAMAALEPLTSVVSNRAQATHIINAPINLLSGKDSTPDFGFVNNKNIDGQLRKVTYGVDAQGNIVAHSAQVVNS
210492	GC_00003264		PST_T034a	6778	52	69	2	0	0.998507808073796	0.903303507735945	0.94852270363189									6778	Chr_3	MLNLTFLSVVLLLVGCFSGIETSVITRSVPRGASEYEQREQSFPVEETYAYQYPETSESYSEDIPFYQTGRAIAVDGMPSEYTPSFSPYVMSDMPTQRASTEYQSPQDTPLPSHLPSYAAPTPIRPTSKQAVHTNVNEEPTKQPSTAPSSTHDLDSSSTTFNPPRIEKAAMAALEPLTSVVSNRAQATHIINAPINLLSGKDSTPDFGFVNNKNIDGQLRKVTYGVDAQGNIVAHSAQVVNS
210493	GC_00003264		PST_T034a	6777	52	69	2	0	0.998507808073796	0.903303507735945	0.94852270363189									6777	Chr_3	-----------------------------------------------------------------------------MPSEYTPSFSPYVMSDMPTQRASTEYQSPQDTPLPSHLPSYAAPTPIRPTSKQAVHTNVNEEPTKQPSTAPSSTHDLDSSSTTFNPPRIEKAAMAALEPLTSVVSNRAQATHIINAPINLLSGKDSTPDFGFVNNKNIDGQLRKVTYGVDAQGNIVAHSAQVVNS
210494	GC_00003264		PST_T034b	2243	52	69	2	0	0.998507808073796	0.903303507735945	0.94852270363189									2243	Chr_1	MLNLTFLSVVLLLVGCFSGIETSVITRSVPRGASEYEQREQSFPVEETYAYQYPETSESYSEDIPFYQTGRAIAVDGMPSEYTPSFSPYVMSDMPTQRASTEYQSPQDTPLPSHLPSYAAPTPIRPTSKQAVHTNVNEEPTKQPSTAPSSTHDLDSSSTTFNPPRIEKAAMAALEPLTSVVSNRAQATHIINAPINLLSGKDSTPDFGFVNNKNIDGQLRKVTYGVDAQGNIVAHSAQVVNS
210495	GC_00003264		PST_W011a	1021	52	69	2	0	0.998507808073796	0.903303507735945	0.94852270363189									1021	Chr_1	MLNLTFLSVVLLLVGCFSGIETSVITRSVPRGASEYEQREQSFPVEETYAYQYPETSESYSEDIPFYQTGRAIAVDGMPSEYTPSFSPYVMSDMPTQRASTEYQSPQDTPLPSHLPSYAAPTPIRPTSKQAVHTNVNEEPTKQPSTAPSSTHDLDSSSTTFNPPRIEKAAMAALEPLTSVVSNRAQATHIINAPINLLSGKDSTPDFGFVNNKNIDGQLRKVTYGVDAQGNIVAHSAQVVNS
210496	GC_00003264		PST_W011a	14000	52	69	2	0	0.998507808073796	0.903303507735945	0.94852270363189									14000	ChrUn	MLNLTFLSVVLLLVGCFSGIETSVITRSVPRGASEYEQREQSFPVEETYAYQYPETSESYSEDIPFYQTGRAIAVDGMPSEYTPSFSPYVMSDMPTQRASTEYQSPQDTPLPSHLPSYAAPTPIRPTSKQAVHTNVNEEPTKQPSTAPSSTHDLDSSSTTFNPPRIEKAAMAALEPLTSVVSNRAQATHIINAPINLLSGKDSTPDFGFVNNKNIDGQLRKVTYGVDAQGNIVAHSAQVVNS
210497	GC_00003264		PST_W011b	4323	52	69	2	0	0.998507808073796	0.903303507735945	0.94852270363189									4323	Chr_3	MLNLTFLSVVLLLVGCFSGIETSVITRSVPRGASEYEQREQSFPVEETYAYQYPETSESYSEDIPFYQTGRAIAVDGMPSEYTPSFSPYVMSDMPTQRASTEYQSPQDTPLPSHLPSYAAPTPIRPTSKQAVHTNVNEEPTKQPSTAPSSTHDLDSSSTTFNPPRIEKAAMAALEPLTSVVSNRAQATHIINAPINLLSGKDSTPDFGFVNNKNIDGQLRKVTYGVDAQGNIVAHSAQVVNS
210498	GC_00003264		PST_W025a	1386	52	69	2	0	0.998507808073796	0.903303507735945	0.94852270363189									1386	Chr_1	MLNLTFLSVVLLLVGCFSGIETSVITRSVPRGASEYEQREQSFPVEETYAYQYPETSESYSEDIPFYQTGRAIAVDGMPSEYTPSFSPYVMSDMPTQRASTEYQSPQDTPLPSHLPSYAAPTPIRPTSKQAVHTNVNEEPTKQPSTAPSSTHDLDSSSTTFNPPRIEKAAMAALEPLTSVVSNRAQATHIINAPINLLSGKDSTPDFGFVNNKNIDGQLRKVTYGVDAQGNIVAHSAQVVNS
210499	GC_00003264		PST_W025b	12553	52	69	2	0	0.998507808073796	0.903303507735945	0.94852270363189									12553	Chr_3	MLNLTFLSVVLLLVGCFSGIETSVITRSVPRGASEYEQREQSFPVEETYAYQYPETSESYSEDIPFYQTGRAIAVDGMPSEYTPSFSPYVMSDMPTQRASTEYQSPQDTPLPSHLPSYAAPTPIRPTSKQAVHTNVNEEPTKQPSTAPSSTHDLDSSSTTFNPPRIEKAAMAALEPLTSVVSNRAQATHIINAPINLLSGKDSTPDFGFVNNKNIDGQLRKVTYGVDAQGNIVAHSAQVVNS
210500	GC_00003264		PST_W025b	12552	52	69	2	0	0.998507808073796	0.903303507735945	0.94852270363189									12552	Chr_3	-----------------------------------------------------------------------------MPSEYTPSFSPYVMSDMPTQRASTEYQSPQDTPLPSHLPSYAAPTPIRPTSKQAVHTNVNEEPTKQPSTAPSSTHDLDSSSTTFNPPRIEKAAMAALEPLTSVVSNRAQATHIINAPINLLSGKDSTPDFGFVNNKNIDGQLRKVTYGVDAQGNIVAHSAQVVNS
210501	GC_00003264		PST_W029a	1343	52	69	2	0	0.998507808073796	0.903303507735945	0.94852270363189									1343	Chr_1	MLNLTFLSVVLLLVGCFSGIETSVITRSVPRGASEYEQREQSFPVEETYAYQYPETSESYSEDIPFYQTGRAIAVDGMPSEYTPSFSPYVMSDMPTQRASTEYQSPQDTPLPSHLPSYAAPTPIRPTSKQAVHTNVNEEPTKQPSTAPSSTHDLDSSSTTFNPPRIEKAAMAALEPLTSVVSNRAQATHIINAPINLLSGKDSTPDFGFVNNKNIDGQLRKVTYGVDAQGNIVAHSAQVVNS
210502	GC_00003264		PST_W029a	1342	52	69	2	0	0.998507808073796	0.903303507735945	0.94852270363189									1342	Chr_1	-----------------------------------------------------------------------------MPSEYTPSFSPYVMSDMPTQRASTEYQSPQDTPLPSHLPSYAAPTPIRPTSKQAVHTNVNEEPTKQPSTAPSSTHDLDSSSTTFNPPRIEKAAMAALEPLTSVVSNRAQATHIINAPINLLSGKDSTPDFGFVNNKNIDGQLRKVTYGVDAQGNIVAHSAQVVNS
210503	GC_00003264		PST_W029b	14782	52	69	2	0	0.998507808073796	0.903303507735945	0.94852270363189									14782	Chr_3	MLNLTFLSVVLLLVGCFSGIETSVITRSVPRGASEYEQREQSFPVEETYAYQYPETSESYSEDIPFYQTGRAIAVDGMPSEYTPSFSPYVMSDMPTQRASTEYQSPQDTPLPSHLPSYAAPTPIRPTSKQAVHTNVNEEPTKQPSTAPSSTHDLDSSSTTFNPPRIEKAAMAALEPLTSVVSNRAQATHIINAPINLLSGKDSTPDFGFVNNKNIDGQLRKVTYGVDAQGNIVAHSAQVVNS
210504	GC_00003264		PST_W039a	1384	52	69	2	0	0.998507808073796	0.903303507735945	0.94852270363189									1384	Chr_4	MLNLTFLSVVLLLVGCFSGIETSVITRSVPRGASEYEQREQSFPVEETYAYQYPETSESYSEDIPFYQTGRAIAVDGMPSEYTPSFSPYVMSDMPTQRASTEYQSPQDTPLPSHLPSYAAPTPIRPTSKQAVHTNVNEEPTKQPSTAPSSTHDLDSSSTTFNPPRIEKAAMAALEPLTSVVSNRAQATHIINAPINLLSGKDSTPDFGFVNNKNIDGQLRKVTYGVDAQGNIVAHSAQVVNS
210505	GC_00003264		PST_W039b	1238	52	69	2	0	0.998507808073796	0.903303507735945	0.94852270363189									1238	Chr_4	MLNLTFLSVVLLLVGCFSGIETSVITRSVPRGASEYEQREQSFPVEETYAYQYPETSESYSEDIPFYQTGRAIAVDGMPSEYTPSFSPYVMSDMPTQRASTEYQSPQDTPLPSHLPSYAAPTPIRPTSKQAVHTNVNEEPTKQPSTAPSSTHDLDSSSTTFNPPRIEKAAMAALEPLTSVVSNRAQATHIINAPINLLSGKDSTPDFGFVNNKNIDGQLRKVTYGVDAQGNIVAHSAQVVNS
210506	GC_00003264		PST_W048a	141	52	69	2	0	0.998507808073796	0.903303507735945	0.94852270363189									141	Chr_1	MLNLTFLSVVLLLVGCFSGIETSVITRSVPRGASEYEQREQSFPVEETYAYQYPETSESYSEDIPFYQTGRAIAVDGMPSEYTPSFSPYVMSDMPTQRASTEYQSPQDTPLPSHLPSYAAPTPIRPTSKQAVHTNVNEEPTKQPSTAPSSTHDLDSSSTTFNPPRIEKAAMAALEPLTSVVSNRAQATHIINAPINLLSGKDSTPDFGFVNNKNIDGQLRKVTYGVDAQGNIVAHSAQVVNS
210507	GC_00003264		PST_W048b	1020	52	69	2	0	0.998507808073796	0.903303507735945	0.94852270363189									1020	Chr_3	MLNLTFLSVVLLLVGCFSGIETSVITRSVPRGASEYEQREQSFPVEETYAYQYPETSESYSEDIPFYQTGRAIAVDGMPSEYTPSFSPYVMSDMPTQRASTEYQSPQDTPLPSHLPSYAAPTPIRPTSKQAVHTNVNEEPTKQPSTAPSSTHDLDSSSTTFNPPRIEKAAMAALEPLTSVVSNRAQATHIINAPINLLSGKDSTPDFGFVNNKNIDGQLRKVTYGVDAQGNIVAHSAQVVNS
210508	GC_00003264		PST_W052a	2249	52	69	2	0	0.998507808073796	0.903303507735945	0.94852270363189									2249	Chr_1	MLNLTFLSVVLLLVGCFSGIETSVITRSVPRGASEYEQREQSFPVEETYAYQYPETSESYSEDIPFYQTGRAIAVDGMPSEYTPSFSPYVMSDMPTQRASTEYQSPQDTPLPSHLPSYAAPTPIRPTSKQAVHTNVNEEPTKQPSTAPSSTHDLDSSSTTFNPPRIEKAAMAALEPLTSVVSNRAQATHIINAPINLLSGKDSTPDFGFVNNKNIDGQLRKVTYGVDAQGNIVAHSAQVVNS
210509	GC_00003264		PST_W052b	113	52	69	2	0	0.998507808073796	0.903303507735945	0.94852270363189									113	Chr_3	MLNLTFLSVVLLLVGCFSGIETSVITRSVPRGASEYEQREQSFPVEETYAYQYPETSESYSEDIPFYQTGRAIAVDGMPSEYTPSFSPYVMSDMPTQRASTEYQSPQDTPLPSHLPSYAAPTPIRPTSKQAVHTNVNEEPTKQPSTAPSSTHDLDSSSTTFNPPRIEKAAMAALEPLTSVVSNRAQATHIINAPINLLSGKDSTPDFGFVNNKNIDGQLRKVTYGVDAQGNIVAHSAQVVNS
210510	GC_00003264		PST_W052b	112	52	69	2	0	0.998507808073796	0.903303507735945	0.94852270363189									112	Chr_3	-----------------------------------------------------------------------------MPSEYTPSFSPYVMSDMPTQRASTEYQSPQDTPLPSHLPSYAAPTPIRPTSKQAVHTNVNEEPTKQPSTAPSSTHDLDSSSTTFNPPRIEKAAMAALEPLTSVVSNRAQATHIINAPINLLSGKDSTPDFGFVNNKNIDGQLRKVTYGVDAQGNIVAHSAQVVNS
210511	GC_00003264		PST_W053a	2346	52	69	2	0	0.998507808073796	0.903303507735945	0.94852270363189									2346	Chr_1	MLNLTFLSVVLLLVGCFSGIETSVITRSVPRGASEYEQREQSFPVEETYAYQYPETSESYSEDIPFYQTGRAIAVDGMPSEYTPSFSPYVMSDMPTQRASTEYQSPQDTPLPSHLPSYAAPTPIRPTSKQAVHTNVNEEPTKQPSTAPSSTHDLDSSSTTFNPPRIEKAAMAALEPLTSVVSNRAQATHIINAPINLLSGKDSTPDFGFVNNKNIDGQLRKVTYGVDAQGNIVAHSAQVVNS
210512	GC_00003264		PST_W053b	1181	52	69	2	0	0.998507808073796	0.903303507735945	0.94852270363189									1181	Chr_8	MLNLTFLSVVLLLVGCFSGIETSVITRSVPRGASEYEQREQSFPVEETYAYQYPETSESYSEDIPFYQTGRAIAVDGMPSEYTPSFSPYVMSDMPTQRASTEYQSPQDTPLPSHLPSYAAPTPIRPTSKQAVHTNVNEEPTKQPSTAPSSTHDLDSSSTTFNPPRIEKAAMAALEPLTSVVSNRAQATHIINAPINLLSGKDSTPDFGFVNNKNIDGQLRKVTYGVDAQGNIVAHSAQVVNS
210513	GC_00003264		PST_W054a	15884	52	69	2	0	0.998507808073796	0.903303507735945	0.94852270363189									15884	Chr_4	MLNLTFLSVVLLLVGCFSGIETSVITRSVPRGASEYEQREQSFPVEETYAYQYPETSESYSEDIPFYQTGRAIAVDGMPSEYTPSFSPYVMSDMPTQRASTEYQSPQDTPLPSHLPSYAAPTPIRPTSKQAVHTNVNEEPTKQPSTAPSSTHDLDSSSTTFNPPRIEKAAMAALEPLTSVVSNRAQATHIINAPINLLSGKDSTPDFGFVNNKNIDGQLRKVTYGVDAQGNIVAHSAQVVNS
210514	GC_00003264		PST_W054b	15915	52	69	2	0	0.998507808073796	0.903303507735945	0.94852270363189									15915	Chr_4	MLNLTFLSVVLLLVGCFSGIETSVITRSVPRGASEYEQREQSFPVEETYAYQYPETSESYSEDIPFYQTGRAIAVDGMPSEYTPSFSPYVMSDMPTQRASTEYQSPQDTPLPSHLPSYAAPTPIRPTSKQAVHTNVNEEPTKQPSTAPSSTHDLDSSSTTFNPPRIEKAAMAALEPLTSVVSNRAQATHIINAPINLLSGKDSTPDFGFVNNKNIDGQLRKVTYGVDAQGNIVAHSAQVVNS
210515	GC_00003264		PST_W057a	2352	52	69	2	0	0.998507808073796	0.903303507735945	0.94852270363189									2352	Chr_1	MLNLTFLSVVLLLVGCFSGIETSVITRSVPRGASEYEQREQSFPVEETYAYQYPETSESYSEDIPFYQTGRAIAVDGMPSEYTPSFSPYVMSDMPTQRASTEYQSPQDTPLPSHLPSYAAPTPIRPTSKQAVHTNVNEEPTKQPSTAPSSTHDLDSSSTTFNPPRIEKAAMAALEPLTSVVSNRAQATHIINAPINLLSGKDSTPDFGFVNNKNIDGQLRKVTYGVDAQGNIVAHSAQVVNS
210516	GC_00003264		PST_W057b	3204	52	69	2	0	0.998507808073796	0.903303507735945	0.94852270363189									3204	Chr_3	MLNLTFLSVVLLLVGCFSGIETSVITRSVPRGASEYEQREQSFPVEETYAYQYPETSESYSEDIPFYQTGRAIAVDGMPSEYTPSFSPYVMSDMPTQRASTEYQSPQDTPLPSHLPSYAAPTPIRPTSKQAVHTNVNEEPTKQPSTAPSSTHDLDSSSTTFNPPRIEKAAMAALEPLTSVVSNRAQATHIINAPINLLSGKDSTPDFGFVNNKNIDGQLRKVTYGVDAQGNIVAHSAQVVNS
210517	GC_00003264		PST_W057b	3203	52	69	2	0	0.998507808073796	0.903303507735945	0.94852270363189									3203	Chr_3	-----------------------------------------------------------------------------MPSEYTPSFSPYVMSDMPTQRASTEYQSPQDTPLPSHLPSYAAPTPIRPTSKQAVHTNVNEEPTKQPSTAPSSTHDLDSSSTTFNPPRIEKAAMAALEPLTSVVSNRAQATHIINAPINLLSGKDSTPDFGFVNNKNIDGQLRKVTYGVDAQGNIVAHSAQVVNS
210518	GC_00003264		PST_W088a	4542	52	69	2	0	0.998507808073796	0.903303507735945	0.94852270363189									4542	Chr_1	MLNLTFLSVVLLLVGCFSGIETSVITRSVPRGASEYEQREQSFPVEETYAYQYPETSESYSEDIPFYQTGRAIAVDGMPSEYTPSFSPYVMSDMPTQRASTEYQSPQDTPLPSHLPSYAAPTPIRPTSKQAVHTNVNEEPTKQPSTAPSSTHDLDSSSTTFNPPRIEKAAMAALEPLTSVVSNRAQATHIINAPINLLSGKDSTPDFGFVNNKNIDGQLRKVTYGVDAQGNIVAHSAQVVNS
210519	GC_00003264		PST_W088b	134	52	69	2	0	0.998507808073796	0.903303507735945	0.94852270363189									134	Chr_3	MLNLTFLSVVLLLVGCFSGIETSVITRSVPRGASEYEQREQSFPVEETYAYQYPETSESYSEDIPFYQTGRAIAVDGMPSEYTPSFSPYVMSDMPTQRASTEYQSPQDTPLPSHLPSYAAPTPIRPTSKQAVHTNVNEEPTKQPSTAPSSTHDLDSSSTTFNPPRIEKAAMAALEPLTSVVSNRAQATHIINAPINLLSGKDSTPDFGFVNNKNIDGQLRKVTYGVDAQGNIVAHSAQVVNS
210520	GC_00003264		PST_W088b	133	52	69	2	0	0.998507808073796	0.903303507735945	0.94852270363189									133	Chr_3	-----------------------------------------------------------------------------MPSEYTPSFSPYVMSDMPTQRASTEYQSPQDTPLPSHLPSYAAPTPIRPTSKQAVHTNVNEEPTKQPSTAPSSTHDLDSSSTTFNPPRIEKAAMAALEPLTSVVSNRAQATHIINAPINLLSGKDSTPDFGFVNNKNIDGQLRKVTYGVDAQGNIVAHSAQVVNS
210521	GC_00003264		PST_Yr1646a	1390	52	69	2	0	0.998507808073796	0.903303507735945	0.94852270363189									1390	Chr_1	MLNLTFLSVVLLLVGCFSGIETSVITRSVPRGASEYEQREQSFPVEETYAYQYPETSESYSEDIPFYQTGRAIAVDGMPSEYTPSFSPYVMSDMPTQRASTEYQSPQDTPLPSHLPSYAAPTPIRPTSKQAVHTNVNEEPTKQPSTAPSSTHDLDSSSTTFNPPRIEKAAMAALEPLTSVVSNRAQATHIINAPINLLSGKDSTPDFGFVNNKNIDGQLRKVTYGVDAQGNIVAHSAQVVNS
210522	GC_00003264		PST_Yr1646b	1054	52	69	2	0	0.998507808073796	0.903303507735945	0.94852270363189									1054	Chr_3	MLNLTFLSVVLLLVGCFSGIETSVITRSVPRGASEYEQREQSFPVEETYAYQYPETSESYSEDIPFYQTGRAIAVDGMPSEYTPSFSPYVMSDMPTQRASTEYQSPQDTPLPSHLPSYAAPTPIRPTSKQAVHTNVNEEPTKQPSTAPSSTHDLDSSSTTFNPPRIEKAAMAALEPLTSVVSNRAQATHIINAPINLLSGKDSTPDFGFVNNKNIDGQLRKVTYGVDAQGNIVAHSAQVVNS
210523	GC_00003264		PST_Yr1706a	1398	52	69	2	0	0.998507808073796	0.903303507735945	0.94852270363189									1398	Chr_1	MLNLTFLSVVLLLVGCFSGIETSVITRSVPRGASEYEQREQSFPVEETYAYQYPETSESYSEDIPFYQTGRAIAVDGMPSEYTPSFSPYVMSDMPTQRASTEYQSPQDTPLPSHLPSYAAPTPIRPTSKQAVHTNVNEEPTKQPSTAPSSTHDLDSSSTTFNPPRIEKAAMAALEPLTSVVSNRAQATHIINAPINLLSGKDSTPDFGFVNNKNIDGQLRKVTYGVDAQGNIVAHSAQVVNS
210524	GC_00003264		PST_Yr1706b	114	52	69	2	0	0.998507808073796	0.903303507735945	0.94852270363189									114	Chr_3	MLNLTFLSVVLLLVGCFSGIETSVITRSVPRGASEYEQREQSFPVEETYAYQYPETSESYSEDIPFYQTGRAIAVDGMPSEYTPSFSPYVMSDMPTQRASTEYQSPQDTPLPSHLPSYAAPTPIRPTSKQAVHTNVNEEPTKQPSTAPSSTHDLDSSSTTFNPPRIEKAAMAALEPLTSVVSNRAQATHIINAPINLLSGKDSTPDFGFVNNKNIDGQLRKVTYGVDAQGNIVAHSAQVVNS
210525	GC_00003264		PST_Yr1716b	1036	52	69	2	0	0.998507808073796	0.903303507735945	0.94852270363189									1036	Chr_3	MLNLTFLSVVLLLVGCFSGIETSVITRSVPRGASEYEQREQSFPVEETYAYQYPETSESYSEDIPFYQTGRAIAVDGMPSEYTPSFSPYVMSDMPTQRASTEYQSPQDTPLPSHLPSYAAPTPIRPTSKQAVHTNVNEEPTKQPSTAPSSTHDLDSSSTTFNPPRIEKAAMAALEPLTSVVSNRAQATHIINAPINLLSGKDSTPDFGFVNNKNIDGQLRKVTYGVDAQGNIVAHSAQVVNS
210526	GC_00003264		PST_Yr1716b	15653	52	69	2	0	0.998507808073796	0.903303507735945	0.94852270363189									15653	Chr_3	MLNLTFLSVVLLLVGCFSGIETSVITRSVPRGASEYEQREQSFPVEETYAYQYPETSESYSEDIPFYQTGRAIAVDGMPSEYTPSFSPYVMSDMPTQRASTEYQSPQDTPLPSHLPSYAAPTPIRPTSKQAVHTNVNEEPTKQPSTAPSSTHDLDSSSTTFNPPRIEKAAMAALEPLTSVVSNRAQATHIINAPINLLSGKDSTPDFGFVNNKNIDGQLRKVTYGVDAQGNIVAHSAQVVNS
210527	GC_00003264		PST_Yr2011a	1377	52	69	2	0	0.998507808073796	0.903303507735945	0.94852270363189									1377	Chr_1	MLNLTFLSVVLLLVGCFSGIETSVITRSVPRGASEYEQREQSFPVEETYAYQYPETSESYSEDIPFYQTGRAIAVDGMPSEYTPSFSPYVMSDMPTQRASTEYQSPQDTPLPSHLPSYAAPTPIRPTSKQAVHTNVNEEPTKQPSTAPSSTHDLDSSSTTFNPPRIEKAAMAALEPLTSVVSNRAQATHIINAPINLLSGKDSTPDFGFVNNKNIDGQLRKVTYGVDAQGNIVAHSAQVVNS
210528	GC_00003264		PST_Yr2011b	110	52	69	2	0	0.998507808073796	0.903303507735945	0.94852270363189									110	Chr_3	MLNLTFLSVVLLLVGCFSGIETSVITRSVPRGASEYEQREQSFPVEETYAYQYPETSESYSEDIPFYQTGRAIAVDGMPSEYTPSFSPYVMSDMPTQRASTEYQSPQDTPLPSHLPSYAAPTPIRPTSKQAVHTNVNEEPTKQPSTAPSSTHDLDSSSTTFNPPRIEKAAMAALEPLTSVVSNRAQATHIINAPINLLSGKDSTPDFGFVNNKNIDGQLRKVTYGVDAQGNIVAHSAQVVNS
210529	GC_00003264		PST_Yr2011b	109	52	69	2	0	0.998507808073796	0.903303507735945	0.94852270363189									109	Chr_3	-----------------------------------------------------------------------------MPSEYTPSFSPYVMSDMPTQRASTEYQSPQDTPLPSHLPSYAAPTPIRPTSKQAVHTNVNEEPTKQPSTAPSSTHDLDSSSTTFNPPRIEKAAMAALEPLTSVVSNRAQATHIINAPINLLSGKDSTPDFGFVNNKNIDGQLRKVTYGVDAQGNIVAHSAQVVNS
210530	GC_00003264		PST_Yr2015a	1340	52	69	2	0	0.998507808073796	0.903303507735945	0.94852270363189									1340	Chr_1	MLNLTFLSVVLLLVGCFSGIETSVITRSVPRGASEYEQREQSFPVEETYAYQYPETSESYSEDIPFYQTGRAIAVDGMPSEYTPSFSPYVMSDMPTQRASTEYQSPQDTPLPSHLPSYAAPTPIRPTSKQAVHTNVNEEPTKQPSTAPSSTHDLDSSSTTFNPPRIEKAAMAALEPLTSVVSNRAQATHIINAPINLLSGKDSTPDFGFVNNKNIDGQLRKVTYGVDAQGNIVAHSAQVVNS
210531	GC_00003264		PST_Yr2015a	1339	52	69	2	0	0.998507808073796	0.903303507735945	0.94852270363189									1339	Chr_1	-----------------------------------------------------------------------------MPSEYTPSFSPYVMSDMPTQRASTEYQSPQDTPLPSHLPSYAAPTPIRPTSKQAVHTNVNEEPTKQPSTAPSSTHDLDSSSTTFNPPRIEKAAMAALEPLTSVVSNRAQATHIINAPINLLSGKDSTPDFGFVNNKNIDGQLRKVTYGVDAQGNIVAHSAQVVNS
210532	GC_00003264		PST_Yr2015b	109	52	69	2	0	0.998507808073796	0.903303507735945	0.94852270363189									109	Chr_3	MLNLTFLSVVLLLVGCFSGIETSVITRSVPRGASEYEQREQSFPVEETYAYQYPETSESYSEDIPFYQTGRAIAVDGMPSEYTPSFSPYVMSDMPTQRASTEYQSPQDTPLPSHLPSYAAPTPIRPTSKQAVHTNVNEEPTKQPSTAPSSTHDLDSSSTTFNPPRIEKAAMAALEPLTSVVSNRAQATHIINAPINLLSGKDSTPDFGFVNNKNIDGQLRKVTYGVDAQGNIVAHSAQVVNS
210533	GC_00003264		PST_Yr2015b	108	52	69	2	0	0.998507808073796	0.903303507735945	0.94852270363189									108	Chr_3	-----------------------------------------------------------------------------MPSEYTPSFSPYVMSDMPTQRASTEYQSPQDTPLPSHLPSYAAPTPIRPTSKQAVHTNVNEEPTKQPSTAPSSTHDLDSSSTTFNPPRIEKAAMAALEPLTSVVSNRAQATHIINAPINLLSGKDSTPDFGFVNNKNIDGQLRKVTYGVDAQGNIVAHSAQVVNS
210534	GC_00003264		PST_Yr201644_1	2177	52	69	2	0	0.998507808073796	0.903303507735945	0.94852270363189									2177	Chr_1	MLNLTFLSVVLLLVGCFSGIETSVITRSVPRGASEYEQREQSFPVEETYAYQYPETSESYSEDIPFYQTGRAIAVDGMPSEYTPSFSPYVMSDMPTQRASTEYQSPQDTPLPSHLPSYAAPTPIRPTSKQAVHTNVNEEPTKQPSTAPSSTHDLDSSSTTFNPPRIEKAAMAALEPLTSVVSNRAQATHIINAPINLLSGKDSTPDFGFVNNKNIDGQLRKVTYGVDAQGNIVAHSAQVVNS
210535	GC_00003264		PST_Yr201644_2	1012	52	69	2	0	0.998507808073796	0.903303507735945	0.94852270363189									1012	Chr_3	MLNLTFLSVVLLLVGCFSGIETSVITRSVPRGASEYEQREQSFPVEETYAYQYPETSESYSEDIPFYQTGRAIAVDGMPSEYTPSFSPYVMSDMPTQRASTEYQSPQDTPLPSHLPSYAAPTPIRPTSKQAVHTNVNEEPTKQPSTAPSSTHDLDSSSTTFNPPRIEKAAMAALEPLTSVVSNRAQATHIINAPINLLSGKDSTPDFGFVNNKNIDGQLRKVTYGVDAQGNIVAHSAQVVNS
210536	GC_00003266		PSH_233a	12620	52	69	2	0	0.967124964569889	0.930409613120611	0.94841208661392	PF03357.26	Snf7							12620	Chr_15	MSSWASWLLGRGASSGNQRDKARETIVELRQHLIMLEKKEDHLNKKIEDELRKAKANATTNKRAATAALRQKKLYEQELDRLAGRRMTLETQVNAIESANMNLETMQAMRRGADVLKGIHGNLNIDKVDATMDSIREQMDLTNEISDAISNPVGMGQELDEDEIKAELEELEQDELKSRLVGADSVPLHSPGQTERPVAARTVAQRQQEEDEDAELKELQAALAM
210537	GC_00003266		PSH_233b	10540	52	69	2	0	0.967124964569889	0.930409613120611	0.94841208661392	PF03357.26	Snf7							10540	Chr_15	MSSWASWLLGRGASSGNQRDKARETIVELRQHLIMLEKKEDHLNKKIEDELRKAKANATTNKRAATAALRQKKLYEQELDRLAGRRMTLETQVNAIESANMNLETMQAMRRGADVLKGIHGNLNIDKVDATMDSIREQMDLTNEISDAISNPVGMGQELDEDEIKAELEELEQDELKSRLVGADSVPLHSPGQTERPVAARTVAQRQQEEDEDAELKELQAALAM
210538	GC_00003266		PSH_76a	10213	52	69	2	0	0.967124964569889	0.930409613120611	0.94841208661392	PF03357.26	Snf7							10213	Chr_15	MSSWASWLLGRGASSGNQRDKARETIVELRQHLIMLEKKEDHLNKKIEDELRKAKANATTNKRAATAALRQKKLYEQELDRLAGRRMTLETQVNAIESANMNLETMQAMRRGADVLKGIHGNLNIDKVDATMDSIREQMDLTNEISDAISNPVGMGQELDEDEIKAELEELEQDELKSRLVGADSVPLHSPGQTERPVAARTVAQRQQEEDEDAELKELQAALAM
210539	GC_00003266		PSH_76b	11822	52	69	2	0	0.967124964569889	0.930409613120611	0.94841208661392	PF03357.26	Snf7							11822	Chr_15	MSSWASWLLGRGASSGNQRDKARETIVELRQHLIMLEKKEDHLNKKIEDELRKAKANATTNKRAATAALRQKKLYEQELDRLAGRRMTLETQVNAIESANMNLETMQAMRRGADVLKGIHGNLNIDKVDATMDSIREQMDLTNEISDAISNPVGMGQELDEDEIKAELEELEQDELKSRLVGADSVPLHSPGQTERPVAARTVAQRQQEEDEDAELKELQAALAM
210540	GC_00003266		PSH_NDPSH_1	11421	52	69	2	0	0.967124964569889	0.930409613120611	0.94841208661392	PF03357.26	Snf7							11421	Chr_15	MSSWASWLLGRGASSGNQRDKARETIVELRQHLIMLEKKEDHLNKKIEDELRKAKANATTNKRAATAALRQKKLYEQELDRLAGRRMTLETQVNAIESANMNLETMQAMRRGADVLKGIHGNLNIDKVDATMDSIREQMDLTNEISDAISNPVGMGQELDEDEIKAELEELEQDELKSRLVGADSVPLHSPGQTERPVAARTVAQRQQEEDEDAELKELQAALAM
210541	GC_00003266		PSH_NDPSH_2	12226	52	69	2	0	0.967124964569889	0.930409613120611	0.94841208661392	PF03357.26	Snf7							12226	Chr_15	MSSWASWLLGRGASSGNQRDKARETIVELRQHLIMLEKKEDHLNKKIEDELRKAKANATTNKRAATAALRQKKLYEQELDRLAGRRMTLETQVNAIESANMNLETMQAMRRGADVLKGIHGNLNIDKVDATMDSIREQMDLTNEISDAISNPVGMGQELDEDEIKAELEELEQDELKSRLVGADSVPLHSPGQTERPVAARTVAQRQQEEDEDAELKELQAALAM
210542	GC_00003266		PSH_NDPSH_2	12227	52	69	2	0	0.967124964569889	0.930409613120611	0.94841208661392	PF03357.26	Snf7							12227	Chr_15	MSSWASWLLGRGASSGNQRDKARETIVELRQHLIMLEKKEDHLNKKIEDELRKAKANATTNKRAATAALRQKKLYEQELDRLAGRRMTLETQVNAIESANMNLETMQAMRRGADVLKGIHGNLNIDKVDATMDSIREQMDLTNEISDAISNPVGMGQEVS----------LLKKPITFSLGWSVCVCL---------------------------FESSNSFLVG
210543	GC_00003266		PST_134E36_1	14807	52	69	2	0	0.967124964569889	0.930409613120611	0.94841208661392	PF03357.26	Snf7							14807	Chr_15	MSSWASWLLGRGASSGNQRDKARETIVELRQHLIMLEKKEDHLNKKIEDELRKAKANATTNKRAATAALRQKKLYEQELDRLAGRRMTLETQVNAIESANMNLETMQAMRRGADVLKGIHGNLNIDKVDATMDSIREQMDLTNEISDAISNPVGMGQELDEDEIKAELEELEQDELKSRLVGADSVPLHSPGQTERPVAARTVAQRQQEEDEDAELKELQAALAM
210544	GC_00003266		PST_134E36_2	15823	52	69	2	0	0.967124964569889	0.930409613120611	0.94841208661392	PF03357.26	Snf7							15823	Chr_15	MSSWASWLLGRGASSGNQRDKARETIVELRQHLIMLEKKEDHLNKKIEDELRKAKANATTNKRAATAALRQKKLYEQELDRLAGRRMTLETQVNAIESANMNLETMQAMRRGADVLKGIHGNLNIDKVDATMDSIREQMDLTNEISDAISNPVGMGQELDEDEIKAELEELEQDELKSRLVGADSVPLHSPGQTERPVAARTVAQRQQEEDEDAELKELQAALAM
210545	GC_00003266		PST_AR0005a	9201	52	69	2	0	0.967124964569889	0.930409613120611	0.94841208661392	PF03357.26	Snf7							9201	Chr_15	MSSWASWLLGRGASSGNQRDKARETIVELRQHLIMLEKKEDHLNKKIEDELRKAKANATTNKRAATAALRQKKLYEQELDRLAGRRMTLETQVNAIESANMNLETMQAMRRGADVLKGIHGNLNIDKVDATMDSIREQMDLTNEISDAISNPVGMGQELDEDEIKAELEELEQDELKSRLVGADSVPLHSPGQTERPVAARTVAQRQQEEDEDAELKELQAALAM
210546	GC_00003266		PST_AR0005b	13432	52	69	2	0	0.967124964569889	0.930409613120611	0.94841208661392	PF03357.26	Snf7							13432	Chr_15	MSSWASWLLGRGASSGNQRDKARETIVELRQHLIMLEKKEDHLNKKIEDELRKAKANATTNKRAATAALRQKKLYEQELDRLAGRRMTLETQVNAIESANMNLETMQAMRRGADVLKGIHGNLNIDKVDATMDSIREQMDLTNEISDAISNPVGMGQELDEDEIKAELEELEQDELKSRLVGADSVPLHSPGQTERPVAARTVAQRQQEEDEDAELKELQAALAM
210547	GC_00003266		PST_AZ2_1	15564	52	69	2	0	0.967124964569889	0.930409613120611	0.94841208661392	PF03357.26	Snf7							15564	Chr_15	MSSWASWLLGRGASSGNQRDKARETIVELRQHLIMLEKKEDHLNKKIEDELRKAKANATTNKRAATAALRQKKLYEQELDRLAGRRMTLETQVNAIESANMNLETMQAMRRGADVLKGIHGNLNIDKVDATMDSIREQMDLTNEISDAISNPVGMGQELDEDEIKAELEELEQDELKSRLVGADSVPLHSPGQTERPVAARTVAQRQQEEDEDAELKELQAALAM
210548	GC_00003266		PST_AZ2_2	14513	52	69	2	0	0.967124964569889	0.930409613120611	0.94841208661392	PF03357.26	Snf7							14513	Chr_15	MSSWASWLLGRGASSGNQRDKARETIVELRQHLIMLEKKEDHLNKKIEDELRKAKANATTNKRAATAALRQKKLYEQELDRLAGRRMTLETQVNAIESANMNLETMQAMRRGADVLKGIHGNLNIDKVDATMDSIREQMDLTNEISDAISNPVGMGQELDEDEIKAELEELEQDELKSRLVGADSVPLHSPGQTERPVAARTVAQRQQEEDEDAELKELQAALAM
210549	GC_00003266		PST_AZ2_2	14514	52	69	2	0	0.967124964569889	0.930409613120611	0.94841208661392	PF03357.26	Snf7							14514	Chr_15	MSSWASWLLGRGASSGNQRDKARETIVELRQHLIMLEKKEDHLNKKIEDELRKAKANATTNKRAATAALRQKKLYEQELDRLAGRRMTLETQVNAIESANMNLETMQAMRRGADVLKGIHGNLNIDKVDATMDSIREQMDLTNEISDAISNPVGMGQEVS----------LLKKPITFSLGWSVCVCL---------------------------FESSNSFLVG
210550	GC_00003266		PST_DK0911_1	2349	52	69	2	0	0.967124964569889	0.930409613120611	0.94841208661392	PF03357.26	Snf7							2349	Chr_15	MSSWASWLLGRGASAGNQRDKARETIVELRQHLIMLEKKEDHLNKKIEDELRKAKANATTNKRAATAALRQKKLYEQELDRLAGRRMTLETQVNAIESANMNLETMQAMRRGADVLKGIHGNLNIDKVDATMDSIREQMDLTNEISDAISNPVGMGQELDEDEIKAELEELEQDELKSRLVGADSVPLHSPGQTERPVAARTVAQRQQEEDEDAELKELQAALAM
210551	GC_00003266		PST_DK0911_2	2355	52	69	2	0	0.967124964569889	0.930409613120611	0.94841208661392	PF03357.26	Snf7							2355	Chr_15	MSSWASWLLGRGASAGNQRDKARETIVELRQHLIMLEKKEDHLNKKIEDELRKAKANATTNKRAATAALRQKKLYEQELDRLAGRRMTLETQVNAIESANMNLETMQAMRRGADVLKGIHGNLNIDKVDATMDSIREQMDLTNEISDAISNPVGMGQELDEDEIKAELEELEQDELKSRLVGADSVPLHSPGQTERPVAARTVAQRQQEEDEDAELKELQAALAM
210552	GC_00003266		PST_SWS484_1	12344	52	69	2	0	0.967124964569889	0.930409613120611	0.94841208661392	PF03357.26	Snf7							12344	Chr_15	MSSWASWLLGRGASSGNQRDKARETIVELRQHLIMLEKKEDHLNKKIEDELRKAKANATTNKRAATAALRQKKLYEQELDRLAGRRMTLETQVNAIESANMNLETMQAMRRGADVLKGIHGNLNIDKVDATMDSIREQMDLTNEISDAISNPVGMGQELDEDEIKAELEELEQDELKSRLVGADSVPLHSPGQTERPVAARTVAQRQQEEDEDAELKELQAALAM
210553	GC_00003266		PST_SWS484_2	13253	52	69	2	0	0.967124964569889	0.930409613120611	0.94841208661392	PF03357.26	Snf7							13253	Chr_15	MSSWASWLLGRGASSGNQRDKARETIVELRQHLIMLEKKEDHLNKKIEDELRKAKANATTNKRAATAALRQKKLYEQELDRLAGRRMTLETQVNAIESANMNLETMQAMRRGADVLKGIHGNLNIDKVDATMDSIREQMDLTNEISDAISNPVGMGQELDEDEIKAELEELEQDELKSRLVGADSVPLHSPGQTERPVAARTVAQRQQEEDEDAELKELQAALAM
210554	GC_00003266		PST_T030_1	12209	52	69	2	0	0.967124964569889	0.930409613120611	0.94841208661392	PF03357.26	Snf7							12209	Chr_14	MSSWASWLLGRGASSGNQRDKARETIVELRQHLIMLEKKEDHLNKKIEDELRKAKANATTNKRAATAALRQKKLYEQELDRLAGRRMTLETQVNAIESANMNLETMQAMRRGADVLKGIHGNLNIDKVDATMDSIREQMDLTNEISDAISNPVGMGQELDEDEIKAELEELEQDELKSRLVGADSVPLHSPGQTERPVAARTVAQRQQEEDEDAELKELQAALAM
210555	GC_00003266		PST_T030_1	12210	52	69	2	0	0.967124964569889	0.930409613120611	0.94841208661392	PF03357.26	Snf7							12210	Chr_14	MSSWASWLLGRGASSGNQRDKARETIVELRQHLIMLEKKEDHLNKKIEDELRKAKANATTNKRAATAALRQKKLYEQELDRLAGRRMTLETQVNAIESANMNLETMQAMRRGADVLKGIHGNLNIDKVDATMDSIREQMDLTNEISDAISNPVGMGQEVS----------LLKKPITFSLGWSVCVCL---------------------------FESSNSFLVG
210556	GC_00003266		PST_T030_2	11416	52	69	2	0	0.967124964569889	0.930409613120611	0.94841208661392	PF03357.26	Snf7							11416	Chr_14	MSSWASWLLGRGASSGNQRDKARETIVELRQHLIMLEKKEDHLNKKIEDELRKAKANATTNKRAATAALRQKKLYEQELDRLAGRRMTLETQVNAIESANMNLETMQAMRRGADVLKGIHGNLNIDKVDATMDSIREQMDLTNEISDAISNPVGMGQELDEDEIKAELEELEQDELKSRLVGADSVPLHSPGQTERPVAARTVAQRQQEEDEDAELKELQAALAM
210557	GC_00003266		PST_T030_2	11417	52	69	2	0	0.967124964569889	0.930409613120611	0.94841208661392	PF03357.26	Snf7							11417	Chr_14	MSSWASWLLGRGASSGNQRDKARETIVELRQHLIMLEKKEDHLNKKIEDELRKAKANATTNKRAATAALRQKKLYEQELDRLAGRRMTLETQVNAIESANMNLETMQAMRRGADVLKGIHGNLNIDKVDATMDSIREQMDLTNEISDAISNPVGMGQEVS----------LLKKPITFSLGWSVCVLI-------------------------------------
210558	GC_00003266		PST_T034a	9742	52	69	2	0	0.967124964569889	0.930409613120611	0.94841208661392	PF03357.26	Snf7							9742	Chr_15	MSSWASWLLGRGASSGNQRDKARETIVELRQHLIMLEKKEDHLNKKIEDELRKAKANATTNKRAATAALRQKKLYEQELDRLAGRRMTLETQVNAIESANMNLETMQAMRRGADVLKGIHGNLNIDKVDATMDSIREQMDLTNEISDAISNPVGMGQELDEDEIKAELEELEQDELKSRLVGADSVPLHSPGQTERPVAARTVAQRQQEEDEDAELKELQAALAM
210559	GC_00003266		PST_T034a	9743	52	69	2	0	0.967124964569889	0.930409613120611	0.94841208661392	PF03357.26	Snf7							9743	Chr_15	MSSWASWLLGRGASSGNQRDKARETIVELRQHLIMLEKKEDHLNKKIEDELRKAKANATTNKRAATAALRQKKLYEQELDRLAGRRMTLETQVNAIESANMNLETMQAMRRGADVLKGIHGNLNIDKVDATMDSIREQMDLTNEISDAISNPVGMGQEVS----------LLKKPITFSLGWSVCVLI-------------------------------------
210560	GC_00003266		PST_T034b	13316	52	69	2	0	0.967124964569889	0.930409613120611	0.94841208661392	PF03357.26	Snf7							13316	Chr_15	MSSWASWLLGRGASSGNQRDKARETIVELRQHLIMLEKKEDHLNKKIEDELRKAKANATTNKRAATAALRQKKLYEQELDRLAGRRMTLETQVNAIESANMNLETMQAMRRGADVLKGIHGNLNIDKVDATMDSIREQMDLTNEISDAISNPVGMGQELDEDEIKAELEELEQDELKSRLVGADSVPLHSPGQTERPVAARTVAQRQQEEDEDAELKELQAALAM
210561	GC_00003266		PST_W011a	10238	52	69	2	0	0.967124964569889	0.930409613120611	0.94841208661392	PF03357.26	Snf7							10238	Chr_15	MSSWASWLLGRGASSGNQRDKARETIVELRQHLIMLEKKEDHLNKKIEDELRKAKANATTNKRAATAALRQKKLYEQELDRLAGRRMTLETQVNAIESANMNLETMQAMRRGADVLKGIHGNLNIDKVDATMDSIREQMDLTNEISDAISNPVGMGQELDEDEIKAELEELEQDELKSRLVGADSVPLHSPGQTERPVAARTVAQRQQEEDEDAELKELQAALAM
210562	GC_00003266		PST_W011a	15685	52	69	2	0	0.967124964569889	0.930409613120611	0.94841208661392	PF03357.26	Snf7							15685	ChrUn	MSSWASWLLGRGASSGNQRDKARETIVELRQHLIMLEKKEDHLNKKIEDELRKAKANATTNKRAATAALRQKKLYEQELDRLAGRRMTLETQVNAIESANMNLETMQAMRRGADVLKGIHGNLNIDKVDATMDSIREQMDLTNEISDAISNPVGMGQELDEDEIKAELEELEQDELKSRLVGADSVPLHSPGQTERPVAARTVAQRQQEEDEDAELKELQAALAM
210563	GC_00003266		PST_W011b	19463	52	69	2	0	0.967124964569889	0.930409613120611	0.94841208661392	PF03357.26	Snf7							19463	Chr_15	MSSWASWLLGRGASSGNQRDKARETIVELRQHLIMLEKKEDHLNKKIEDELRKAKANATTNKRAATAALRQKKLYEQELDRLAGRRMTLETQVNAIESANMNLETMQAMRRGADVLKGIHGNLNIDKVDATMDSIREQMDLTNEISDAISNPVGMGQELDEDEIKAELEELEQDELKSRLVGADSVPLHSPGQTERPVAARTVAQRQQEEDEDAELKELQAALAM
210564	GC_00003266		PST_W025a	16853	52	69	2	0	0.967124964569889	0.930409613120611	0.94841208661392	PF03357.26	Snf7							16853	Chr_15	MSSWASWLLGRGASSGNQRDKARETIVELRQHLIMLEKKEDHLNKKIEDELRKAKANATTNKRAATAALRQKKLYEQELDRLAGRRMTLETQVNAIESANMNLETMQAMRRGADVLKGIHGNLNIDKVDATMDSIREQMDLTNEISDAISNPVGMGQELDEDEIKAELEELEQDELKSRLVGADSVPLHSPGQTERPVAARTVAQRQQEEDEDAELKELQAALAM
210565	GC_00003266		PST_W025a	16854	52	69	2	0	0.967124964569889	0.930409613120611	0.94841208661392	PF03357.26	Snf7							16854	Chr_15	MSSWASWLLGRGASSGNQRDKARETIVELRQHLIMLEKKEDHLNKKIEDELRKAKANATTNKRAATAALRQKKLYEQELDRLAGRRMTLETQVNAIESANMNLETMQAMRRGADVLKGIHGNLNIDKVDATMDSIREQMDLTNEISDAISNPVGMGQEVS----------LLKKPITFSLGWSVCVLI-------------------------------------
210566	GC_00003266		PST_W025b	6648	52	69	2	0	0.967124964569889	0.930409613120611	0.94841208661392	PF03357.26	Snf7							6648	Chr_15	MSSWASWLLGRGASSGNQRDKARETIVELRQHLIMLEKKEDHLNKKIEDELRKAKANATTNKRAATAALRQKKLYEQELDRLAGRRMTLETQVNAIESANMNLETMQAMRRGADVLKGIHGNLNIDKVDATMDSIREQMDLTNEISDAISNPVGMGQELDEDEIKAELEELEQDELKSRLVGADSVPLHSPGQTERPVAARTVAQRQQEEDEDAELKELQAALAM
210567	GC_00003266		PST_W029a	12802	52	69	2	0	0.967124964569889	0.930409613120611	0.94841208661392	PF03357.26	Snf7							12802	Chr_15	MSSWASWLLGRGASSGNQRDKARETIVELRQHLIMLEKKEDHLNKKIEDELRKAKANATTNKRAATAALRQKKLYEQELDRLAGRRMTLETQVNAIESANMNLETMQAMRRGADVLKGIHGNLNIDKVDATMDSIREQMDLTNEISDAISNPVGMGQELDEDEIKAELEELEQDELKSRLVGADSVPLHSPGQTERPVAARTVAQRQQEEDEDAELKELQAALAM
210568	GC_00003266		PST_W029b	12811	52	69	2	0	0.967124964569889	0.930409613120611	0.94841208661392	PF03357.26	Snf7							12811	Chr_15	MSSWASWLLGRGASSGNQRDKARETIVELRQHLIMLEKKEDHLNKKIEDELRKAKANATTNKRAATAALRQKKLYEQELDRLAGRRMTLETQVNAIESANMNLETMQAMRRGADVLKGIHGNLNIDKVDATMDSIREQMDLTNEISDAISNPVGMGQELDEDEIKAELEELEQDELKSRLVGADSVPLHSPGQTERPVAARTVAQRQQEEDEDAELKELQAALAM
210569	GC_00003266		PST_W039a	14863	52	69	2	0	0.967124964569889	0.930409613120611	0.94841208661392	PF03357.26	Snf7							14863	Chr_14	MSSWASWLLGRGASSGNQRDKARETIVELRQHLIMLEKKEDHLNKKIEDELRKAKANATTNKRAATAALRQKKLYEQELDRLAGRRMTLETQVNAIESANMNLETMQAMRRGADVLKGIHGNLNIDKVDATMDSIREQMDLTNEISDAISNPVGMGQELDEDEIKAELEELEQDELKSRLVGADSVPLHSPGQTERPVAARTVAQRQQEEDEDAELKELQAALAM
210570	GC_00003266		PST_W039b	11573	52	69	2	0	0.967124964569889	0.930409613120611	0.94841208661392	PF03357.26	Snf7							11573	Chr_14	MSSWASWLLGRGASSGNQRDKARETIVELRQHLIMLEKKEDHLNKKIEDELRKAKANATTNKRAATAALRQKKLYEQELDRLAGRRMTLETQVNAIESANMNLETMQAMRRGADVLKGIHGNLNIDKVDATMDSIREQMDLTNEISDAISNPVGMGQELDEDEIKAELEELEQDELKSRLVGADSVPLHSPGQTERPVAARTVAQRQQEEDEDAELKELQAALAM
210571	GC_00003266		PST_W039b	11574	52	69	2	0	0.967124964569889	0.930409613120611	0.94841208661392	PF03357.26	Snf7							11574	Chr_14	MSSWASWLLGRGASSGNQRDKARETIVELRQHLIMLEKKEDHLNKKIEDELRKAKANATTNKRAATAALRQKKLYEQELDRLAGRRMTLETQVNAIESANMNLETMQAMRRGADVLKGIHGNLNIDKVDATMDSIREQMDLTNEISDAISNPVGMGQEVS----------LLKKPITFSLGWSVCVCL---------------------------FESSNSFLVG
210572	GC_00003266		PST_W048a	11752	52	69	2	0	0.967124964569889	0.930409613120611	0.94841208661392	PF03357.26	Snf7							11752	Chr_15	MSSWASWLLGRGASSGNQRDKARETIVELRQHLIMLEKKEDHLNKKIEDELRKAKANATTNKRAATAALRQKKLYEQELDRLAGRRMTLETQVNAIESANMNLETMQAMRRGADVLKGIHGNLNIDKVDATMDSIREQMDLTNEISDAISNPVGMGQELDEDEIKAELEELEQDELKSRLVGADSVPLHSPGQTERPVAARTVAQRQQEEDEDAELKELQAALAM
210573	GC_00003266		PST_W048b	11353	52	69	2	0	0.967124964569889	0.930409613120611	0.94841208661392	PF03357.26	Snf7							11353	Chr_15	MSSWASWLLGRGASSGNQRDKARETIVELRQHLIMLEKKEDHLNKKIEDELRKAKANATTNKRAATAALRQKKLYEQELDRLAGRRMTLETQVNAIESANMNLETMQAMRRGADVLKGIHGNLNIDKVDATMDSIREQMDLTNEISDAISNPVGMGQELDEDEIKAELEELEQDELKSRLVGADSVPLHSPGQTERPVAARTVAQRQQEEDEDAELKELQAALAM
210574	GC_00003266		PST_W052a	12820	52	69	2	0	0.967124964569889	0.930409613120611	0.94841208661392	PF03357.26	Snf7							12820	Chr_15	MSSWASWLLGRGASSGNQRDKARETIVELRQHLIMLEKKEDHLNKKIEDELRKAKANATTNKRAATAALRQKKLYEQELDRLAGRRMTLETQVNAIESANMNLETMQAMRRGADVLKGIHGNLNIDKVDATMDSIREQMDLTNEISDAISNPVGMGQELDEDEIKAELEELEQDELKSRLVGADSVPLHSPGQTERPVAARTVAQRQQEEDEDAELKELQAALAM
210575	GC_00003266		PST_W052a	12821	52	69	2	0	0.967124964569889	0.930409613120611	0.94841208661392	PF03357.26	Snf7							12821	Chr_15	MSSWASWLLGRGASSGNQRDKARETIVELRQHLIMLEKKEDHLNKKIEDELRKAKANATTNKRAATAALRQKKLYEQELDRLAGRRMTLETQVNAIESANMNLETMQAMRRGADVLKGIHGNLNIDKVDATMDSIREQMDLTNEISDAISNPVGMGQEVS----------LLKKPITFSLGWSVCVLI-------------------------------------
210576	GC_00003266		PST_W052b	11872	52	69	2	0	0.967124964569889	0.930409613120611	0.94841208661392	PF03357.26	Snf7							11872	Chr_15	MSSWASWLLGRGASSGNQRDKARETIVELRQHLIMLEKKEDHLNKKIEDELRKAKANATTNKRAATAALRQKKLYEQELDRLAGRRMTLETQVNAIESANMNLETMQAMRRGADVLKGIHGNLNIDKVDATMDSIREQMDLTNEISDAISNPVGMGQELDEDEIKAELEELEQDELKSRLVGADSVPLHSPGQTERPVAARTVAQRQQEEDEDAELKELQAALAM
210577	GC_00003266		PST_W053a	12973	52	69	2	0	0.967124964569889	0.930409613120611	0.94841208661392	PF03357.26	Snf7							12973	Chr_15	MSSWASWLLGRGASSGNQRDKARETIVELRQHLIMLEKKEDHLNKKIEDELRKAKANATTNKRAATAALRQKKLYEQELDRLAGRRMTLETQVNAIESANMNLETMQAMRRGADVLKGIHGNLNIDKVDATMDSIREQMDLTNEISDAISNPVGMGQELDEDEIKAELEELEQDELKSRLVGADSVPLHSPGQTERPVAARTVAQRQQEEDEDAELKELQAALAM
210578	GC_00003266		PST_W053b	10477	52	69	2	0	0.967124964569889	0.930409613120611	0.94841208661392	PF03357.26	Snf7							10477	Chr_15	MSSWASWLLGRGASSGNQRDKARETIVELRQHLIMLEKKEDHLNKKIEDELRKAKANATTNKRAATAALRQKKLYEQELDRLAGRRMTLETQVNAIESANMNLETMQAMRRGADVLKGIHGNLNIDKVDATMDSIREQMDLTNEISDAISNPVGMGQELDEDEIKAELEELEQDELKSRLVGADSVPLHSPGQTERPVAARTVAQRQQEEDEDAELKELQAALAM
210579	GC_00003266		PST_W054a	10694	52	69	2	0	0.967124964569889	0.930409613120611	0.94841208661392	PF03357.26	Snf7							10694	Chr_14	MSSWASWLLGRGASSGNQRDKARETIVELRQHLIMLEKKEDHLNKKIEDELRKAKANATTNKRAATAALRQKKLYEQELDRLAGRRMTLETQVNAIESANMNLETMQAMRRGADVLKGIHGNLNIDKVDATMDSIREQMDLTNEISDAISNPVGMGQELDEDEIKAELEELEQDELKSRLVGADSVPLHSPGQTERPVAARTVAQRQQEEDEDAELKELQAALAM
210580	GC_00003266		PST_W054b	11563	52	69	2	0	0.967124964569889	0.930409613120611	0.94841208661392	PF03357.26	Snf7							11563	Chr_14	MSSWASWLLGRGASSGNQRDKARETIVELRQHLIMLEKKEDHLNKKIEDELRKAKANATTNKRAATAALRQKKLYEQELDRLAGRRMTLETQVNAIESANMNLETMQAMRRGADVLKGIHGNLNIDKVDATMDSIREQMDLTNEISDAISNPVGMGQELDEDEIKAELEELEQDELKSRLVGADSVPLHSPGQTERPVAARTVAQRQQEEDEDAELKELQAALAM
210581	GC_00003266		PST_W054b	11564	52	69	2	0	0.967124964569889	0.930409613120611	0.94841208661392	PF03357.26	Snf7							11564	Chr_14	MSSWASWLLGRGASSGNQRDKARETIVELRQHLIMLEKKEDHLNKKIEDELRKAKANATTNKRAATAALRQKKLYEQELDRLAGRRMTLETQVNAIESANMNLETMQAMRRGADVLKGIHGNLNIDKVDATMDSIREQMDLTNEISDAISNPVGMGQEVS----------LLKKPITFSLGWSVCVCL---------------------------FESSNSFLVG
210582	GC_00003266		PST_W057a	12056	52	69	2	0	0.967124964569889	0.930409613120611	0.94841208661392	PF03357.26	Snf7							12056	Chr_15	MSSWASWLLGRGASSGNQRDKARETIVELRQHLIMLEKKEDHLNKKIEDELRKAKANATTNKRAATAALRQKKLYEQELDRLAGRRMTLETQVNAIESANMNLETMQAMRRGADVLKGIHGNLNIDKVDATMDSIREQMDLTNEISDAISNPVGMGQELDEDEIKAELEELEQDELKSRLVGADSVPLHSPGQTERPVAARTVAQRQQEEDEDAELKELQAALAM
210583	GC_00003266		PST_W057a	12057	52	69	2	0	0.967124964569889	0.930409613120611	0.94841208661392	PF03357.26	Snf7							12057	Chr_15	MSSWASWLLGRGASSGNQRDKARETIVELRQHLIMLEKKEDHLNKKIEDELRKAKANATTNKRAATAALRQKKLYEQELDRLAGRRMTLETQVNAIESANMNLETMQAMRRGADVLKGIHGNLNIDKVDATMDSIREQMDLTNEISDAISNPVGMGQEVS----------LLKKPITFSLGWSVCVLI-------------------------------------
210584	GC_00003266		PST_W057b	12779	52	69	2	0	0.967124964569889	0.930409613120611	0.94841208661392	PF03357.26	Snf7							12779	Chr_15	MSSWASWLLGRGASSGNQRDKARETIVELRQHLIMLEKKEDHLNKKIEDELRKAKANATTNKRAATAALRQKKLYEQELDRLAGRRMTLETQVNAIESANMNLETMQAMRRGADVLKGIHGNLNIDKVDATMDSIREQMDLTNEISDAISNPVGMGQELDEDEIKAELEELEQDELKSRLVGADSVPLHSPGQTERPVAARTVAQRQQEEDEDAELKELQAALAM
210585	GC_00003266		PST_W088a	7252	52	69	2	0	0.967124964569889	0.930409613120611	0.94841208661392	PF03357.26	Snf7							7252	Chr_15	MSSWASWLLGRGASSGNQRDKARETIVELRQHLIMLEKKEDHLNKKIEDELRKAKANATTNKRAATAALRQKKLYEQELDRLAGRRMTLETQVNAIESANMNLETMQAMRRGADVLKGIHGNLNIDKVDATMDSIREQMDLTNEISDAISNPVGMGQELDEDEIKAELEELEQDELKSRLVGADSVPLHSPGQTERPVAARTVAQRQQEEDEDAELKELQAALAM
210586	GC_00003266		PST_W088a	7253	52	69	2	0	0.967124964569889	0.930409613120611	0.94841208661392	PF03357.26	Snf7							7253	Chr_15	MSSWASWLLGRGASSGNQRDKARETIVELRQHLIMLEKKEDHLNKKIEDELRKAKANATTNKRAATAALRQKKLYEQELDRLAGRRMTLETQVNAIESANMNLETMQAMRRGADVLKGIHGNLNIDKVDATMDSIREQMDLTNEISDAISNPVGMGQEVS----------LLKKPITFSLGWSVCVLI-------------------------------------
210587	GC_00003266		PST_W088b	11472	52	69	2	0	0.967124964569889	0.930409613120611	0.94841208661392	PF03357.26	Snf7							11472	Chr_15	MSSWASWLLGRGASSGNQRDKARETIVELRQHLIMLEKKEDHLNKKIEDELRKAKANATTNKRAATAALRQKKLYEQELDRLAGRRMTLETQVNAIESANMNLETMQAMRRGADVLKGIHGNLNIDKVDATMDSIREQMDLTNEISDAISNPVGMGQELDEDEIKAELEELEQDELKSRLVGADSVPLHSPGQTERPVAARTVAQRQQEEDEDAELKELQAALAM
210588	GC_00003266		PST_W088b	11473	52	69	2	0	0.967124964569889	0.930409613120611	0.94841208661392	PF03357.26	Snf7							11473	Chr_15	MSSWASWLLGRGASSGNQRDKARETIVELRQHLIMLEKKEDHLNKKIEDELRKAKANATTNKRAATAALRQKKLYEQELDRLAGRRMTLETQVNAIESANMNLETMQAMRRGADVLKGIHGNLNIDKVDATMDSIREQMDLTNEISDAISNPVGMGQEVS----------LLKKPITFSLGWSVCVCL---------------------------FESSNSFLVG
210589	GC_00003266		PST_Yr1646a	14905	52	69	2	0	0.967124964569889	0.930409613120611	0.94841208661392	PF03357.26	Snf7							14905	Chr_15	MSSWASWLLGRGASSGNQRDKARETIVELRQHLIMLEKKEDHLNKKIEDELRKAKANATTNKRAATAALRQKKLYEQELDRLAGRRMTLETQVNAIESANMNLETMQAMRRGADVLKGIHGNLNIDKVDATMDSIREQMDLTNEISDAISNPVGMGQELDEDEIKAELEELEQDELKSRLVGADSVPLHSPGQTERPVAARTVAQRQQEEDEDAELKELQAALAM
210590	GC_00003266		PST_Yr1646b	13085	52	69	2	0	0.967124964569889	0.930409613120611	0.94841208661392	PF03357.26	Snf7							13085	Chr_15	MSSWASWLLGRGASSGNQRDKARETIVELRQHLIMLEKKEDHLNKKIEDELRKAKANATTNKRAATAALRQKKLYEQELDRLAGRRMTLETQVNAIESANMNLETMQAMRRGADVLKGIHGNLNIDKVDATMDSIREQMDLTNEISDAISNPVGMGQELDEDEIKAELEELEQDELKSRLVGADSVPLHSPGQTERPVAARTVAQRQQEEDEDAELKELQAALAM
210591	GC_00003266		PST_Yr1706a	14483	52	69	2	0	0.967124964569889	0.930409613120611	0.94841208661392	PF03357.26	Snf7							14483	Chr_15	MSSWASWLLGRGASSGNQRDKARETIVELRQHLIMLEKKEDHLNKKIEDELRKAKANATTNKRAATAALRQKKLYEQELDRLAGRRMTLETQVNAIESANMNLETMQAMRRGADVLKGIHGNLNIDKVDATMDSIREQMDLTNEISDAISNPVGMGQELDEDEIKAELEELEQDELKSRLVGADSVPLHSPGQTERPVAARTVAQRQQEEDEDAELKELQAALAM
210592	GC_00003266		PST_Yr1706b	10946	52	69	2	0	0.967124964569889	0.930409613120611	0.94841208661392	PF03357.26	Snf7							10946	Chr_15	MSSWASWLLGRGASSGNQRDKARETIVELRQHLIMLEKKEDHLNKKIEDELRKAKANATTNKRAATAALRQKKLYEQELDRLAGRRMTLETQVNAIESANMNLETMQAMRRGADVLKGIHGNLNIDKVDATMDSIREQMDLTNEISDAISNPVGMGQELDEDEIKAELEELEQDELKSRLVGADSVPLHSPGQTERPVAARTVAQRQQEEDEDAELKELQAALAM
210593	GC_00003266		PST_Yr1716a	11190	52	69	2	0	0.967124964569889	0.930409613120611	0.94841208661392	PF03357.26	Snf7							11190	Chr_15	MSSWASWLLGRGASSGNQRDKARETIVELRQHLIMLEKKEDHLNKKIEDELRKAKANATTNKRAATAALRQKKLYEQELDRLAGRRMTLETQVNAIESANMNLETMQAMRRGADVLKGIHGNLNIDKVDATMDSIREQMDLTNEISDAISNPVGMGQELDEDEIKAELEELEQDELKSRLVGADSVPLHSPGQTERPVAARTVAQRQQEEDEDAELKELQAALAM
210594	GC_00003266		PST_Yr1716a	11191	52	69	2	0	0.967124964569889	0.930409613120611	0.94841208661392	PF03357.26	Snf7							11191	Chr_15	MSSWASWLLGRGASSGNQRDKARETIVELRQHLIMLEKKEDHLNKKIEDELRKAKANATTNKRAATAALRQKKLYEQELDRLAGRRMTLETQVNAIESANMNLETMQAMRRGADVLKGIHGNLNIDKVDATMDSIREQMDLTNEISDAISNPVGMGQEVS----------LLKKPITFSLGWSVCVLI-------------------------------------
210595	GC_00003266		PST_Yr1716b	12093	52	69	2	0	0.967124964569889	0.930409613120611	0.94841208661392	PF03357.26	Snf7							12093	Chr_15	MSSWASWLLGRGASSGNQRDKARETIVELRQHLIMLEKKEDHLNKKIEDELRKAKANATTNKRAATAALRQKKLYEQELDRLAGRRMTLETQVNAIESANMNLETMQAMRRGADVLKGIHGNLNIDKVDATMDSIREQMDLTNEISDAISNPVGMGQELDEDEIKAELEELEQDELKSRLVGADSVPLHSPGQTERPVAARTVAQRQQEEDEDAELKELQAALAM
210596	GC_00003266		PST_Yr2011a	12695	52	69	2	0	0.967124964569889	0.930409613120611	0.94841208661392	PF03357.26	Snf7							12695	Chr_15	MSSWASWLLGRGASSGNQRDKARETIVELRQHLIMLEKKEDHLNKKIEDELRKAKANATTNKRAATAALRQKKLYEQELDRLAGRRMTLETQVNAIESANMNLETMQAMRRGADVLKGIHGNLNIDKVDATMDSIREQMDLTNEISDAISNPVGMGQELDEDEIKAELEELEQDELKSRLVGADSVPLHSPGQTERPVAARTVAQRQQEEDEDAELKELQAALAM
210597	GC_00003266		PST_Yr2011b	12357	52	69	2	0	0.967124964569889	0.930409613120611	0.94841208661392	PF03357.26	Snf7							12357	Chr_15	MSSWASWLLGRGASSGNQRDKARETIVELRQHLIMLEKKEDHLNKKIEDELRKAKANATTNKRAATAALRQKKLYEQELDRLAGRRMTLETQVNAIESANMNLETMQAMRRGADVLKGIHGNLNIDKVDATMDSIREQMDLTNEISDAISNPVGMGQELDEDEIKAELEELEQDELKSRLVGADSVPLHSPGQTERPVAARTVAQRQQEEDEDAELKELQAALAM
210598	GC_00003266		PST_Yr2011b	12358	52	69	2	0	0.967124964569889	0.930409613120611	0.94841208661392	PF03357.26	Snf7							12358	Chr_15	MSSWASWLLGRGASSGNQRDKARETIVELRQHLIMLEKKEDHLNKKIEDELRKAKANATTNKRAATAALRQKKLYEQELDRLAGRRMTLETQVNAIESANMNLETMQAMRRGADVLKGIHGNLNIDKVDATMDSIREQMDLTNEISDAISNPVGMGQEVS----------LLKKPITFSLGWSVCVCL---------------------------FESSNSFLVG
210599	GC_00003266		PST_Yr2015a	12265	52	69	2	0	0.967124964569889	0.930409613120611	0.94841208661392	PF03357.26	Snf7							12265	Chr_15	MSSWASWLLGRGASSGNQRDKARETIVELRQHLIMLEKKEDHLNKKIEDELRKAKANATTNKRAATAALRQKKLYEQELDRLAGRRMTLETQVNAIESANMNLETMQAMRRGADVLKGIHGNLNIDKVDATMDSIREQMDLTNEISDAISNPVGMGQELDEDEIKAELEELEQDELKSRLVGADSVPLHSPGQTERPVAARTVAQRQQEEDEDAELKELQAALAM
210600	GC_00003266		PST_Yr2015b	11224	52	69	2	0	0.967124964569889	0.930409613120611	0.94841208661392	PF03357.26	Snf7							11224	Chr_15	MSSWASWLLGRGASSGNQRDKARETIVELRQHLIMLEKKEDHLNKKIEDELRKAKANATTNKRAATAALRQKKLYEQELDRLAGRRMTLETQVNAIESANMNLETMQAMRRGADVLKGIHGNLNIDKVDATMDSIREQMDLTNEISDAISNPVGMGQELDEDEIKAELEELEQDELKSRLVGADSVPLHSPGQTERPVAARTVAQRQQEEDEDAELKELQAALAM
210601	GC_00003266		PST_Yr201644_1	10209	52	69	2	0	0.967124964569889	0.930409613120611	0.94841208661392	PF03357.26	Snf7							10209	Chr_15	MSSWASWLLGRGASSGNQRDKARETIVELRQHLIMLEKKEDHLNKKIEDELRKAKANATTNKRAATAALRQKKLYEQELDRLAGRRMTLETQVNAIESANMNLETMQAMRRGADVLKGIHGNLNIDKVDATMDSIREQMDLTNEISDAISNPVGMGQELDEDEIKAELEELEQDELKSRLVGADSVPLHSPGQTERPVAARTVAQRQQEEDEDAELKELQAALAM
210602	GC_00003266		PST_Yr201644_1	10210	52	69	2	0	0.967124964569889	0.930409613120611	0.94841208661392	PF03357.26	Snf7							10210	Chr_15	MSSWASWLLGRGASSGNQRDKARETIVELRQHLIMLEKKEDHLNKKIEDELRKAKANATTNKRAATAALRQKKLYEQELDRLAGRRMTLETQVNAIESANMNLETMQAMRRGADVLKGIHGNLNIDKVDATMDSIREQMDLTNEISDAISNPVGMGQEVS----------LLKKPITFSLGWSVCVLI-------------------------------------
210603	GC_00003266		PST_Yr201644_2	11984	52	69	2	0	0.967124964569889	0.930409613120611	0.94841208661392	PF03357.26	Snf7							11984	Chr_15	MSSWASWLLGRGASSGNQRDKARETIVELRQHLIMLEKKEDHLNKKIEDELRKAKANATTNKRAATAALRQKKLYEQELDRLAGRRMTLETQVNAIESANMNLETMQAMRRGADVLKGIHGNLNIDKVDATMDSIREQMDLTNEISDAISNPVGMGQELDEDEIKAELEELEQDELKSRLVGADSVPLHSPGQTERPVAARTVAQRQQEEDEDAELKELQAALAM
210604	GC_00003266		PST_Yr201644_2	11985	52	69	2	0	0.967124964569889	0.930409613120611	0.94841208661392	PF03357.26	Snf7							11985	Chr_15	MSSWASWLLGRGASSGNQRDKARETIVELRQHLIMLEKKEDHLNKKIEDELRKAKANATTNKRAATAALRQKKLYEQELDRLAGRRMTLETQVNAIESANMNLETMQAMRRGADVLKGIHGNLNIDKVDATMDSIREQMDLTNEISDAISNPVGMGQEVS----------LLKKPITFSLGWSVCVCL---------------------------FESSNSFLVG
210605	GC_00003267		PSH_233a	6576	53	69	2	0	0.999613873524273	0.938589791007985	0.968141164737969	PF00076.28	RNA recognition motif							6576	Chr_8	MAEQESFRLHVGGLGPSVVSEDLQRRFAAFGTVVKVDGVGKLDANGFPLKYAFVDIISTATQIKRCMNLLSGTTYKGSTLRIAPARPDYAARIEREKANLPINTCVDPDEEAIQISEEKAAQKLERKLAKIRARKRGIEGYESSNMELMTVKKFKSRIGTHGWKKDAETSLPIFPILTRPLRPLPPLESTPPPDDNTNEPSTCHRVPSRARRIRIDPTVYRAAIKNRKTHILGPRAISIEQYKLGFIGGAKDIKKGQTTRLLWQCQPGENGSVVWKLTNGDDLAQEERVQLSDFTLRKLQDADDCHSSNPIPSPPTEHCNTSPAQPTERRNTSPTHQRETVTATVPPPSTSHERDRHLNILRLLRQAPTANAMEDTESD
210606	GC_00003267		PSH_233b	4564	53	69	2	0	0.999613873524273	0.938589791007985	0.968141164737969	PF00076.28	RNA recognition motif							4564	Chr_6	MAEQESFRLHVGGLGPSVVSEDLQRRFAAFGTVVKVDGVGKLDANGFPLKYAFVDIISTATQIKRCMNLLSGTTYKGSTLRIAPARPDYAARIEREKANLPINTCVDPDEEAIQISEEKAAQKLERKLAKIRARKRGIEGYESSNMELMTVKKFKSRIGTHGWKKDAETSLPIFPILTRPLRPLPPLESTPPPDDNTNEPSTCHRVPSRARRIRIDPTVYRAAIKNRKTHILGPRAISIEQYKLGFIGGAKDIKKGQTTRLLWQCQPGENGSVVWKLTNGDDLAQEERVQLSDFTLRKLQDADDCHSSNPIPSPPTEHCNTSPAQPTERRNTSPTHQRETVTATVPPPSTSHERDRHLNILRLLRQAPTANAMEDTESD
210607	GC_00003267		PSH_76a	4655	53	69	2	0	0.999613873524273	0.938589791007985	0.968141164737969	PF00076.28	RNA recognition motif							4655	Chr_8	MAEQESFRLHVGGLGPSVVSEDLQRRFAAFGTVVKVDGVGKLDANGFPLKYAFVDIISTATQIKRCMNLLSGTTYKGSTLRIAPARPDYAARIEREKANLPINTCVDPDEEAIQISEEKAAQKLERKLAKIRARKRGIEGYESSNMELMTVKKFKSRIGTHGWKKDAETSLPIFPILTRPLRPLPPLESTPPPDDNTNEPSTCHRVPSRARRIRIDPTVYRAAIKNRKTHILGPRAISIEQYKLGFIGGAKDIKKGQTTRLLWQCQPGENGSVVWKLTNGDDLAQEERVQLSDFTLRKLQDADDCHSSNPIPSPPTEHCNTSPAQPTERRNTSPTHQRETVTATVPPPSTSHERDRHLNILRLLRQAPTANAMEDTESD
210608	GC_00003267		PSH_76b	5540	53	69	2	0	0.999613873524273	0.938589791007985	0.968141164737969	PF00076.28	RNA recognition motif							5540	Chr_6	MAEQESFRLHVGGLGPSVVSEDLQRRFAAFGTVVKVDGVGKLDANGFPLKYAFVDIISTATQIKRCMNLLSGTTYKGSTLRIAPARPDYAARIEREKANLPINTYVDPDEEAIQISEEKAAQKLERKLAKIRARKRGIEGYESSNMELMTVKKFKSRIGTHGWKKDAETSLPIFPILTRPLRPLPPLESTPPPDDNTNEPSTCHRVPSRARRIRIDPTVYRAAIKNRKTHILGPRAISIEQYKLGFIGGAKDIKKGQTTRLLWQCQPGENGSVVWKLTNGDDLAQEERVQLSDFTLRKLQDADDCHSSNPIPSPPTEHCNTSPAQPTERRNTSPTHQRETVTATVPPPSTSHERDRHLNILRLLRQAPTANAMEDTESD
210609	GC_00003267		PSH_76b	5541	53	69	2	0	0.999613873524273	0.938589791007985	0.968141164737969									5541	Chr_6	------------------------------------------------------------------MNLLSGTTYKGSTLRIAPARPDYAARIEREKANLPINTYVDPDEEAIQISEEKAAQKLERKLAKIRARKRGIEGYESSNMELMTVKKFKSRIGTHGWKKDAETSLPIFPILTRPLRPLPPLESTPPPDDNTNEPSTCHRVPSRARRIRIDPTVYRAAIKNRKTHILGPRAISIEQYKLGFIGGAKDIKKGQTTRLLWQCQPGENGSVVWKLTNGDDLAQEERVQLSDFTLRKLQDADDCHSSNPIPSPPTEHCNTSPAQPTERRNTSPTHQRETVTATVPPPSTSHERDRHLNILRLLRQAPTANAMEDTESD
210610	GC_00003267		PSH_NDPSH_1	4571	53	69	2	0	0.999613873524273	0.938589791007985	0.968141164737969	PF00076.28	RNA recognition motif							4571	Chr_8	MAEQESFRLHVGGLGPSVVSEDLQRRFAAFGTVVKVDGVGKLDANGFPLKYAFVDIISTATQIKRCMNLLSGTTYKGSTLRIAPARPDYAARIEREKANLPINTCVDPDEEAIQISEEKAAQKLERKLAKIRARKRGIEGYESSNMELMTVKKFKSRIGTHGWKKDAETSLPIFPILTRPLRPLPPLESTPPPDDNTNEPSTCHRVPSRARRIRIDPTVYRAAIKNRKTHILGPRAISIEQYKLGFIGGAKDIKKGQTTRLLWQCQPGENGSVVWKLTNGDDLAQEERVQLSDFTLRKLQDADDCHSSNPIPSPPTEHCNTSPAQPTERRNTSPTHQRETVTATVPPPSTSHERDRHLNILRLLRQAPTANAMEDTESD
210611	GC_00003267		PSH_NDPSH_1	4572	53	69	2	0	0.999613873524273	0.938589791007985	0.968141164737969									4572	Chr_8	------------------------------------------------------------------MNLLSGTTYKGSTLRIAPARPDYAARIEREKANLPINTCVDPDEEAIQISEEKAAQKLERKLAKIRARKRGIEGYESSNMELMTVKKFKSRIGTHGWKKDAETSLPIFPILTRPLRPLPPLESTPPPDDNTNEPSTCHRVPSRARRIRIDPTVYRAAIKNRKTHILGPRAISIEQYKLGFIGGAKDIKKGQTTRLLWQCQPGENGSVVWKLTNGDDLAQEERVQLSDFTLRKLQDADDCHSSNPIPSPPTEHCNTSPAQPTERRNTSPTHQRETVTATVPPPSTSHERDRHLNILRLLRQAPTANAMEDTESD
210612	GC_00003267		PSH_NDPSH_2	6540	53	69	2	0	0.999613873524273	0.938589791007985	0.968141164737969	PF00076.28	RNA recognition motif							6540	Chr_6	MAEQESFRLHVGGLGPSVVSEDLQRRFAAFGTVVKVDGVGKLDANGFPLKYAFVDIISTATQIKRCMNLLSGTTYKGSTLRIAPARPDYAARIEREKANLPINTYVDPDEEAIQISEEKAAQKLERKLAKIRARKRGIEGYESSNMELMTVKKFKSRIGTHGWKKDAETSLPIFPILTRPLRPLPPLESTPPPDDNTNEPSTCHRVPSRARRIRIDPTVYRAAIKNRKTHILGPRAISIEQYKLGFIGGAKDIKKGQTTRLLWQCQPGENGSVVWKLTNGDDLAQEERVQLSDFTLRKLQDADDCHSSNPIPSPPTEHCNTSPAQPTERRNTSPTHQRETVTATVPPPSTSHERDRHLNILRLLRQAPTANAMEDTESD
210613	GC_00003267		PST_130_1	8019	53	69	2	0	0.999613873524273	0.938589791007985	0.968141164737969									8019	Chr_8	------------------------------------------------------------------MNLLSGTTYKGSTLRIAPARPDYAARIEREKANLPINTYVDPDEEAIQISEEKAAQKLERKLAKIRARKRGIEGYESSNMELMTVKKFKSRIGTHGWKKDAETSLPIFPILTRPLRPLPPLESTPPPDDNTNEPSTCHRVPSRARRIRIDPTVYRAAIKNRKTHILGPRAISIEQYKLGFIGGAKDIKKGQTTRLLWQCQPGENGSVVWKLTNGDDLAQEERVQLSDFTLRKLQDADDCHSSNPIPSPPTEHCNTSPAQPTERRNTSPTHQRETVTATVPPPSTSHERDRHLNILRLLRQAPTANAMEDTESD
210614	GC_00003267		PST_130_2	2608	53	69	2	0	0.999613873524273	0.938589791007985	0.968141164737969	PF00076.28	RNA recognition motif							2608	Chr_6	MAEQESFRLHVGGLGPSVVSEDLQRRFAAFGTVVKVDGVGKLDANGFPLKYAFVDIISTATQIKRCMNLLSGTTYKGSTLRIAPARPDYAARIEREKANLPINTYVDPDEEAIQISEEKAAQKLERKLAKIRARKRGIEGYESSNMELMTVKKFKSRIGTHGWKKDAETSLPIFPILTRPLRPLPPLESTPPPDDNTNEPSTCHRVPSRARRIRIDPTVYRAAIKNRKTHILGPRAISIEQYKLGFIGGAKDIKKGQTTRLLWQCQPGENGSVVWKLTNGDDLAQEERVQLSDFTLRKLQDADDCHSSNPIPSPPTEHCNTSPAQPTERRNTSPTHQRETVTATVPPPSTSHERDRHLNILRLLRQAPTANAMEDTESD
210615	GC_00003267		PST_134E36_1	8597	53	69	2	0	0.999613873524273	0.938589791007985	0.968141164737969	PF00076.28	RNA recognition motif							8597	Chr_8	MAEQESFRLHVGGLGPSVVSEDLQRRFAAFGTVVKVDGVGKLDANGFPLKYAFVDIISTATQIKRCMNLLSGTTYKGSTLRIAPARPDYAARIEREKANLPINTYVDPDEEAIQISEEKAAQKLERKLAKIRARKRGIEGYESSNMELMTVKKFKSRIGTHGWKKDAETSLPIFPILTRPLRPLPPLESTPPPDDNTNEPSTCHRVPSRARRIRIDPTVYRAAIKNRKTHILGPRAISIEQYKLGFIGGAKDIKKGQTTRLLWQCQPGENGSVVWKLTNGDDLAQEERVQLSDFTLRKLQDADDCHSSNPIPSPPTEHCNTSPAQPTERRNTSPTHQRETVTATVPPPSTSHERDRHLNILRLLRQAPTANAMEDTESD
210616	GC_00003267		PST_134E36_2	6773	53	69	2	0	0.999613873524273	0.938589791007985	0.968141164737969	PF00076.28	RNA recognition motif							6773	Chr_6	MAEQESFRLHVGGLGPSVVSEDLQRRFAAFGTVVKVDGVGKLDANGFPLKYAFVDIISTATQIKRCMNLLSGTTYKGSTLRIAPARPDYAARIEREKANLPINTYVDPDEEAIQISEEKAAQKLERKLAKIRARKRGIEGYESSNMELMTVKKFKSRIGTHGWKKDAETSLPIFPILTRPLRPLPPLESTPPPDDNTNEPSTCHRVPSRARRIRIDPTVYRAAIKNRKTHILGPRAISIEQYKLGFIGGAKDIKKGQTTRLLWQCQPGENGSVVWKLTNGDDLAQEERVQLSDFTLRKLQDADDCHSSNPIPSPPTEHCNTSPAQPTERRNTSPTHQRETVTATVPPPSTSHERDRHLNILRLLRQAPTANAMEDTESD
210617	GC_00003267		PST_AR0005a	7187	53	69	2	0	0.999613873524273	0.938589791007985	0.968141164737969	PF00076.28	RNA recognition motif							7187	Chr_6	MAEQESFRLHVGGLGPSVVSEDLQRRFAAFGTVVKVDGVGKLDANGFPLKYAFVDIISTATQIKRCMNLLSGTTYKGSTLRIAPARPDYAARIEREKANLPINTYVDPDEEAIQISEEKAAQKLERKLAKIRARKRGIEGYESSNMELMTVKKFKSRIGTHGWKKDAETSLPIFPILTRPLRPLPPLESTPPPDDNTNEPSTCHRVPSRARRIRIDPTVYRAAIKNRKTHILGPRAISIEQYKLGFIGGAKDIKKGQTTRLLWQCQPGENGSVVWKLTNGDDLAQEERVQLSDFTLRKLQDADDCHSSNPIPSPPTEHCNTSPAQPTERRNTSPTHQRETVTATVPPPSTSHERDRHLNILRLLRQAPTANAMEDTESD
210618	GC_00003267		PST_AR0005b	13533	53	69	2	0	0.999613873524273	0.938589791007985	0.968141164737969	PF00076.28	RNA recognition motif							13533	Chr_8	MAEQESFRLHVGGLGPSVVSEDLQRRFAAFGTVVKVDGVGKLDANGFPLKYAFVDIISTATQIKRCMNLLSGTTYKGSTLRIAPARPDYAARIEREKANLPINTYVDPDEEAIQISEEKAAQKLERKLAKIRARKRGIEGYESSNMELMTVKKFKSRIGTHGWKKDAETSLPIFPILTRPLRPLPPLESTPPPDDNTNEPSTCHRVPSRARRIRIDPTVYRAAIKNRKTHILGPRAISIEQYKLGFIGGAKDIKKGQTTRLLWQCQPGENGSVVWKLTNGDDLAQEERVQLSDFTLRKLQDADDCHSSNPIPSPPTEHCNTSPAQPTERRNTSPTHQRETVTATVPPPSTSHERDRHLNILRLLRQAPTANAMEDTESD
210619	GC_00003267		PST_AZ2_1	7269	53	69	2	0	0.999613873524273	0.938589791007985	0.968141164737969	PF00076.28	RNA recognition motif							7269	Chr_8	MAEQESFRLHVGGLGPSVVSEDLQRRFAAFGTVVKVDGVGKLDANGFPLKYAFVDIISTATQIKRCMNLLSGTTYKGSTLRIAPARPDYAARIEREKANLPINTYVDPDEEAIQISEEKAAQKLERKLAKIRARKRGIEGYESSNMELMTVKKFKSRIGTHGWKKDAETSLPIFPILTRPLRPLPPLESTPPPDDNTNEPSTCHRVPSRARRIRIDPTVYRAAIKNRKTHILGPRAISIEQYKLGFIGGAKDIKKGQTTRLLWQCQPGENGSVVWKLTNGDDLAQEERVQLSDFTLRKLQDADDCHSSNPIPSPPTEHCNTSPAQPTERRNTSPTHQRETVTATVPPPSTSHERDRHLNILRLLRQAPTANAMEDTESD
210620	GC_00003267		PST_AZ2_2	7790	53	69	2	0	0.999613873524273	0.938589791007985	0.968141164737969	PF00076.28	RNA recognition motif							7790	Chr_6	MAEQESFRLHVGGLGPSVVSEDLQRRFAAFGTVVKVDGVGKLDANGFPLKYAFVDIISTATQIKRCMNLLSGTTYKGSTLRIAPARPDYAARIEREKANLPINTYVDPDEEAIQISEEKAAQKLERKLAKIRARKRGIEGYESSNMELMTVKKFKSRIGTHGWKKDAETSLPIFPILTRPLRPLPPLESTPPPDDNTNEPSTCHRVPSRARRIRIDPTVYRAAIKNRKTHILGPRAISIEQYKLGFIGGAKDIKKGQTTRLLWQCQPGENGSVVWKLTNGDDLAQEERVQLSDFTLRKLQDADDCHSSNPIPSPPTEHCNTSPAQPTERRNTSPTHQRETVTATVPPPSTSHERDRHLNILRLLRQAPTANAMEDTESD
210621	GC_00003267		PST_DK0911_1	7589	53	69	2	0	0.999613873524273	0.938589791007985	0.968141164737969	PF00076.28	RNA recognition motif							7589	Chr_8	MAEQESFRLHVGGLGPSVVSEDLQRRFAAFGTVVKVDGVGKLDANGFPLKYAFVDIISTATQIKRCMNLLSGTTYKGSTLRIAPARPDYAARIEREKANLPINTYVDPDEEAIQISEEKAAQKLERKLAKIRARKRGIEGYESSNMELMTVKKFKSRIGTHGWKKDAETSLPIFPILTRPLRPLPPLESTPPPDDNTNEPSTCHRVPSRARRIRIDPTVYRAAIKNRKTHILGPRAISIEQYKLGFIGGAKDIKKGQTTRLLWQCQPGENGSVVWKLTNGDDLAQEERVQLSDFTLRKLQDADDCHSSNPIPSPPTEHCNTSPAQPTERRNTSPTHQRETVTATVPPPSTSHERDRHLNILRLLRQAPTANAMEDTESD
210622	GC_00003267		PST_DK0911_2	7624	53	69	2	0	0.999613873524273	0.938589791007985	0.968141164737969	PF00076.28	RNA recognition motif							7624	Chr_6	MAEQESFRLHVGGLGPSVVSEDLQRRFAAFGTVVKVDGVGKLDANGFPLKYAFVDIISTATQIKRCMNLLSGTTYKGSTLRIAPARPDYAARIEREKANLPINTYVDPDEEAIQISEEKAAQKLERKLAKIRARKRGIEGYESSNMELMTVKKFKSRIGTHGWKKDAETSLPIFPILTRPLRPLPPLESTPPPDDNTNEPSTCHRVPSRARRIRIDPTVYRAAIKNRKTHILGPRAISIEQYKLGFIGGAKDIKKGQTTRLLWQCQPGENGSVVWKLTNGDDLAQEERVQLSDFTLRKLQDADDCHSSNPIPSPPTEHCNTSPAQPTERRNTSPTHQRETVTATVPPPSTSHERDRHLNILRLLRQAPTANAMEDTESD
210623	GC_00003267		PST_DK0911_2	7623	53	69	2	0	0.999613873524273	0.938589791007985	0.968141164737969									7623	Chr_6	------------------------------------------------------------------MNLLSGTTYKGSTLRIAPARPDYAARIEREKANLPINTYVDPDEEAIQISEEKAAQKLERKLAKIRARKRGIEGYESSNMELMTVKKFKSRIGTHGWKKDAETSLPIFPILTRPLRPLPPLESTPPPDDNTNEPSTCHRVPSRARRIRIDPTVYRAAIKNRKTHILGPRAISIEQYKLGFIGGAKDIKKGQTTRLLWQCQPGENGSVVWKLTNGDDLAQEERVQLSDFTLRKLQDADDCHSSNPIPSPPTEHCNTSPAQPTERRNTSPTHQRETVTATVPPPSTSHERDRHLNILRLLRQAPTANAMEDTESD
210624	GC_00003267		PST_SWS484_1	5598	53	69	2	0	0.999613873524273	0.938589791007985	0.968141164737969	PF00076.28	RNA recognition motif							5598	Chr_6	MAEQESFRLHVGGLGPSVVSEDLQRRFAAFGTVVKVDGVGKLDANGFPLKYAFVDIISTATQIKRCMNLLSGTTYKGSTLRIAPARPDYAARIEREKANLPINTYVDPDEEAIQISEEKAAQKLERKLAKIRARKRGIEGYESSNMELMTVKKFKSRIGTHGWKKDAETSLPIFPILTRPLRPLPPLESTPPPDDNTNEPSTCHRVPSRARRIRIDPTVYRAAIKNRKTHILGPRAISIEQYKLGFIGGAKDIKKGQTTRLLWQCQPGENGSVVWKLTNGDDLAQEERVQLSDFTLRKLQDADDCHSSNPIPSPPTEHCNTSPAQPTERRNTSPTHQRETVTATVPPPSTSHERDRHLNILRLLRQAPTANAMEDTESD
210625	GC_00003267		PST_SWS484_2	11887	53	69	2	0	0.999613873524273	0.938589791007985	0.968141164737969	PF00076.28	RNA recognition motif							11887	Chr_8	MAEQESFRLHVGGLGPSVVSEDLQRRFAAFGTVVKVDGVGKLDANGFPLKYAFVDIISTATQIKRCMNLLSGTTYKGSTLRIAPARPDYAARIEREKANLPINTYVDPDEEAIQISEEKAAQKLERKLAKIRARKRGIEGYESSNMELMTVKKFKSRIGTHGWKKDAETSLPIFPILTRPLRPLPPLESTPPPDDNTNEPSTCHRVPSRARRIRIDPTVYRAAIKNRKTHILGPRAISIEQYKLGFIGGAKDIKKGQTTRLLWQCQPGENGSVVWKLTNGDDLAQEERVQLSDFTLRKLQDADDCHSSNPIPSPPTEHCNTSPAQPTERRNTSPTHQRETVTATVPPPSTSHERDRHLNILRLLRQAPTANAMEDTESD
210626	GC_00003267		PST_T030_1	4533	53	69	2	0	0.999613873524273	0.938589791007985	0.968141164737969	PF00076.28	RNA recognition motif							4533	Chr_5	MAEQESFRLHVGGLGPSVVSEDLQRRFAAFGTVVKVDGVGKLDANGFPLKYAFVDIISTATQIKRCMNLLSGTTYKGSTLRIAPARPDYAARIEREKANLPINTYVDPDEEAIQISEEKAAQKLERKLAKIRARKRGIEGYESSNMELMTVKKFKSRIGTHGWKKDAETSLPIFPILTRPLRPLPPLESTPPPDDNTNEPSTCHRVPSRARRIRIDPTVYRAAIKNRKTHILGPRAISIEQYKLGFIGGAKDIKKGQTTRLLWQCQPGENGSVVWKLTNGDDLAQEERVQLSDFTLRKLQDADDCHSSNPIPSPPTEHCNTSPAQPTERRNTSPTHQRETVTATVPPPSTSHERDRHLNILRLLRQAPTANAMEDTESD
210627	GC_00003267		PST_T030_1	4532	53	69	2	0	0.999613873524273	0.938589791007985	0.968141164737969									4532	Chr_5	------------------------------------------------------------------MNLLSGTTYKGSTLRIAPARPDYAARIEREKANLPINTYVDPDEEAIQISEEKAAQKLERKLAKIRARKRGIEGYESSNMELMTVKKFKSRIGTHGWKKDAETSLPIFPILTRPLRPLPPLESTPPPDDNTNEPSTCHRVPSRARRIRIDPTVYRAAIKNRKTHILGPRAISIEQYKLGFIGGAKDIKKGQTTRLLWQCQPGENGSVVWKLTNGDDLAQEERVQLSDFTLRKLQDADDCHSSNPIPSPPTEHCNTSPAQPTERRNTSPTHQRETVTATVPPPSTSHERDRHLNILRLLRQAPTANAMEDTESD
210628	GC_00003267		PST_T030_2	10185	53	69	2	0	0.999613873524273	0.938589791007985	0.968141164737969	PF00076.28	RNA recognition motif							10185	Chr_5	MAEQESFRLHVGGLGPSVVSEDLQRRFAAFGTVVKVDGVGKLDANGFPLKYAFVDIISTATQIKRCMNLLSGTTYKGSTLRIAPARPDYAARIEREKANLPINTYVDPDEEAIQISEEKAAQKLERKLAKIRARKRGIEGYESSNMELMTVKKFKSRIGTHGWKKDAETSLPIFPILTRPLRPLPPLESTPPPDDNTNEPSTCHRVPSRARRIRIDPTVYRAAIKNRKTHILGPRAISIEQYKLGFIGGAKDIKKGQTTRLLWQCQPGENGSVVWKLTNGDDLAQEERVQLSDFTLRKLQDADDCHSSNPIPSPPTEHCNTSPAQPTERRNTSPTHQRETVTATVPPPSTSHERDRHLNILRLLRQAPTANAMEDTESD
210629	GC_00003267		PST_T030_2	10186	53	69	2	0	0.999613873524273	0.938589791007985	0.968141164737969									10186	Chr_5	------------------------------------------------------------------MNLLSGTTYKGSTLRIAPARPDYAARIEREKANLPINTYVDPDEEAIQISEEKAAQKLERKLAKIRARKRGIEGYESSNMELMTVKKFKSRIGTHGWKKDAETSLPIFPILTRPLRPLPPLESTPPPDDNTNEPSTCHRVPSRARRIRIDPTVYRAAIKNRKTHILGPRAISIEQYKLGFIGGAKDIKKGQTTRLLWQCQPGENGSVVWKLTNGDDLAQEERVQLSDFTLRKLQDADDCHSSNPIPSPPTEHCNTSPAQPTERRNTSPTHQRETVTATVPPPSTSHERDRHLNILRLLRQAPTANAMEDTESD
210630	GC_00003267		PST_T034a	14866	53	69	2	0	0.999613873524273	0.938589791007985	0.968141164737969	PF00076.28	RNA recognition motif							14866	Chr_6	MAEQESFRLHVGGLGPSVVSEDLQRRFAAFGTVVKVDGVGKLDANGFPLKYAFVDIISTATQIKRCMNLLSGTTYKGSTLRIAPARPDYAARIEREKANLPINTYVDPDEEAIQISEEKAAQKLERKLAKIRARKRGIEGYESSNMELMTVKKFKSRIGTHGWKKDAETSLPIFPILTRPLRPLPPLESTPPPDDNTNEPSTCHRVPSRARRIRIDPTVYRAAIKNRKTHILGPRAISIEQYKLGFIGGAKDIKKGQTTRLLWQCQPGENGSVVWKLTNGDDLAQEERVQLSDFTLRKLQDADDCHSSNPIPSPPTEHCNTSPAQPTERRNTSPTHQRETVTATVPPPSTSHERDRHLNILRLLRQAPTANAMEDTESD
210631	GC_00003267		PST_T034b	11468	53	69	2	0	0.999613873524273	0.938589791007985	0.968141164737969	PF00076.28	RNA recognition motif							11468	Chr_8	MAEQESFRLHVGGLGPSVVSEDLQRRFAAFGTVVKVDGVGKLDANGFPLKYAFVDIISTATQIKRCMNLLSGTTYKGSTLRIAPARPDYAARIEREKANLPINTYVDPDEEAIQISEEKAAQKLERKLAKIRARKRGIEGYESSNMELMTVKKFKSRIGTHGWKKDAETSLPIFPILTRPLRPLPPLESTPPPDDNTNEPSTCHRVPSRARRIRIDPTVYRAAIKNRKTHILGPRAISIEQYKLGFIGGAKDIKKGQTTRLLWQCQPGENGSVVWKLTNGDDLAQEERVQLSDFTLRKLQDADDCHSSNPIPSPPTEHCNTSPAQPTERRNTSPTHQRETVTATVPPPSTSHERDRHLNILRLLRQAPTANAMEDTESD
210632	GC_00003267		PST_T034b	11469	53	69	2	0	0.999613873524273	0.938589791007985	0.968141164737969									11469	Chr_8	------------------------------------------------------------------MNLLSGTTYKGSTLRIAPARPDYAARIEREKANLPINTYVDPDEEAIQISEEKAAQKLERKLAKIRARKRGIEGYESSNMELMTVKKFKSRIGTHGWKKDAETSLPIFPILTRPLRPLPPLESTPPPDDNTNEPSTCHRVPSRARRIRIDPTVYRAAIKNRKTHILGPRAISIEQYKLGFIGGAKDIKKGQTTRLLWQCQPGENGSVVWKLTNGDDLAQEERVQLSDFTLRKLQDADDCHSSNPIPSPPTEHCNTSPAQPTERRNTSPTHQRETVTATVPPPSTSHERDRHLNILRLLRQAPTANAMEDTESD
210633	GC_00003267		PST_W011a	11462	53	69	2	0	0.999613873524273	0.938589791007985	0.968141164737969	PF00076.28	RNA recognition motif							11462	Chr_8	MAEQESFRLHVGGLGPSVVSEDLQRRFAAFGTVVKVDGVGKLDANGFPLKYAFVDIISTATQIKRCMNLLSGTTYKGSTLRIAPARPDYAARIEREKANLPINTYVDPDEEAIQISEEKAAQKLERKLAKIRARKRGIEGYESSNMELMTVKKFKSRIGTHGWKKDAETSLPIFPILTRPLRPLPPLESTPPPDDNTNEPSTCHRVPSRARRIRIDPTVYRAAIKNRKTHILGPRAISIEQYKLGFIGGAKDIKKGQTTRLLWQCQPGENGSVVWKLTNGDDLAQEERVQLSDFTLRKLQDADDCHSSNPIPSPPTEHCNTSPAQPTERRNTSPTHQRETVTATVPPPSTSHERDRHLNILRLLRQAPTANAMEDTESD
210634	GC_00003267		PST_W011a	11463	53	69	2	0	0.999613873524273	0.938589791007985	0.968141164737969									11463	Chr_8	------------------------------------------------------------------MNLLSGTTYKGSTLRIAPARPDYAARIEREKANLPINTYVDPDEEAIQISEEKAAQKLERKLAKIRARKRGIEGYESSNMELMTVKKFKSRIGTHGWKKDAETSLPIFPILTRPLRPLPPLESTPPPDDNTNEPSTCHRVPSRARRIRIDPTVYRAAIKNRKTHILGPRAISIEQYKLGFIGGAKDIKKGQTTRLLWQCQPGENGSVVWKLTNGDDLAQEERVQLSDFTLRKLQDADDCHSSNPIPSPPTEHCNTSPAQPTERRNTSPTHQRETVTATVPPPSTSHERDRHLNILRLLRQAPTANAMEDTESD
210635	GC_00003267		PST_W011b	9801	53	69	2	0	0.999613873524273	0.938589791007985	0.968141164737969	PF00076.28	RNA recognition motif							9801	Chr_6	MAEQESFRLHVGGLGPSVVSEDLQRRFAAFGTVVKVDGVGKLDANGFPLKYAFVDIISTATQIKRCMNLLSGTTYKGSTLRIAPARPDYAARIEREKANLPINTYVDPDEEAIQISEEKAAQKLERKLAKIRARKRGIEGYESSNMELMTVKKFKSRIGTHGWKKDAETSLPIFPILTRPLRPLPPLESTPPPDDNTNEPSTCHRVPSRARRIRIDPTVYRAAIKNRKTHILGPRAISIEQYKLGFIGGAKDIKKGQTTRLLWQCQPGENGSVVWKLTNGDDLAQEERVQLSDFTLRKLQDADDCHSSNPIPSPPTEHCNTSPAQPTERRNTSPTHQRETVTATVPPPSTSHERDRHLNILRLLRQAPTANAMEDTESD
210636	GC_00003267		PST_W025a	2539	53	69	2	0	0.999613873524273	0.938589791007985	0.968141164737969	PF00076.28	RNA recognition motif							2539	Chr_8	MAEQESFRLHVGGLGPSVVSEDLQRRFAAFGTVVKVDGVGKLDANGFPLKYAFVDIISTATQIKRCMNLLSGTTYKGSTLRIAPARPDYAARIEREKANLPINTYVDPDEEAIQISEEKAAQKLERKLAKIRARKRGIEGYESSNMELMTVKKFKSRIGTHGWKKDAETSLPIFPILTRPLRPLPPLESTPPPDDNTNEPSTCHRVPSRARRIRIDPTVYRAAIKNRKTHILGPRAISIEQYKLGFIGGAKDIKKGQTTRLLWQCQPGENGSVVWKLTNGDDLAQEERVQLSDFTLRKLQDADDCHSSNPIPSPPTEHCNTSPAQPTERRNTSPTHQRETVTATVPPPSTSHERDRHLNILRLLRQAPTANAMEDTESD
210637	GC_00003267		PST_W025a	15205	53	69	2	0	0.999613873524273	0.938589791007985	0.968141164737969	PF00076.28	RNA recognition motif							15205	Chr_8	MAEQESFRLHVGGLGPSVVSEDLQRRFAAFGTVVKVDGVGKLDANGFPLKYAFVDIISTATQIKRCMNLLSGTTYKGSTLRIAPARPDYAARIEREKANLPINTYVDPDEEAIQISEEKAAQKLERKLAKIRARKRGIEGYESSNMELMTVKKFKSRIGTHGWKKDAETSLPIFPILTRPLRPLPPLESTPPPDDNTNEPSTCHRVPSRARRIRIDPTVYRAAIKNRKTHILGPRAISIEQYKLGFIGGAKDIKKGQTTRLLWQCQPGENGSVVWKLTNGDDLAQEERVQLSDFTLRKLQDADDCHSSNPIPSPPTEHCNTSPAQPTERRNTSPTHQRETVTATVPPPSTSHERDRHLNILRLLRQAPTANAMEDTESD
210638	GC_00003267		PST_W029a	10969	53	69	2	0	0.999613873524273	0.938589791007985	0.968141164737969	PF00076.28	RNA recognition motif							10969	Chr_8	MAEQESFRLHVGGLGPSVVSEDLQRRFAAFGTVVKVDGVGKLDANGFPLKYAFVDIISTATQIKRCMNLLSGTTYKGSTLRIAPARPDYAARIEREKANLPINTYVDPDEEAIQISEEKAAQKLERKLAKIRARKRGIEGYESSNMELMTVKKFKSRIGTHGWKKDAETSLPIFPILTRPLRPLPPLESTPPPDDNTNEPSTCHRVPSRARRIRIDPTVYRAAIKNRKTHILGPRAISIEQYKLGFIGGAKDIKKGQTTRLLWQCQPGENGSVVWKLTNGDDLAQEERVQLSDFTLRKLQDADDCHSSNPIPSPPTEHCNTSPAQPTERRNTSPTHQRETVTATVPPPSTSHERDRHLNILRLLRQAPTANAMEDTESD
210639	GC_00003267		PST_W029b	4449	53	69	2	0	0.999613873524273	0.938589791007985	0.968141164737969	PF00076.28	RNA recognition motif							4449	Chr_6	MAEQESFRLHVGGLGPSVVSEDLQRRFAAFGTVVKVDGVGKLDANGFPLKYAFVDIISTATQIKRCMNLLSGTTYKGSTLRIAPARPDYAARIEREKANLPINTYVDPDEEAIQISEEKAAQKLERKLAKIRARKRGIEGYESSNMELMTVKKFKSRIGTHGWKKDAETSLPIFPILTRPLRPLPPLESTPPPDDNTNEPSTCHRVPSRARRIRIDPTVYRAAIKNRKTHILGPRAISIEQYKLGFIGGAKDIKKGQTTRLLWQCQPGENGSVVWKLTNGDDLAQEERVQLSDFTLRKLQDADDCHSSNPIPSPPTEHCNTSPAQPTERRNTSPTHQRETVTATVPPPSTSHERDRHLNILRLLRQAPTANAMEDTESD
210640	GC_00003267		PST_W039a	10712	53	69	2	0	0.999613873524273	0.938589791007985	0.968141164737969	PF00076.28	RNA recognition motif							10712	Chr_5	MAEQESFRLHVGGLGPSVVSEDLQRRFAAFGTVVKVDGVGKLDANGFPLKYAFVDIISTATQIKRCMNLLSGTTYKGSTLRIAPARPDYAARIEREKANLPINTYVDPDEEAIQISEEKAAQKLERKLAKIRARKRGIEGYESSNMELMTVKKFKSRIGTHGWKKDAETSLPIFPILTRPLRPLPPLESTPPPDDNTNEPSTCHRVPSRARRIRIDPTVYRAAIKNRKTHILGPRAISIEQYKLGFIGGAKDIKKGQTTRLLWQCQPGENGSVVWKLTNGDDLAQEERVQLSDFTLRKLQDADDCHSSNPIPSPPTEHCNTSPAQPTERRNTSPTHQRETVTATVPPPSTSHERDRHLNILRLLRQAPTANAMEDTESD
210641	GC_00003267		PST_W039b	8375	53	69	2	0	0.999613873524273	0.938589791007985	0.968141164737969	PF00076.28	RNA recognition motif							8375	Chr_5	MAEQESFRLHVGGLGPSVVSEDLQRRFAAFGTVVKVDGVGKLDANGFPLKYAFVDIISTATQIKRCMNLLSGTTYKGSTLRIAPARPDYAARIEREKANLPINTYVDPDEEAIQISEEKAAQKLERKLAKIRARKRGIEGYESSNMELMTVKKFKSRIGTHGWKKDAETSLPIFPILTRPLRPLPPLESTPPPDDNTNEPSTCHRVPSRARRIRIDPTVYRAAIKNRKTHILGPRAISIEQYKLGFIGGAKDIKKGQTTRLLWQCQPGENGSVVWKLTNGDDLAQEERVQLSDFTLRKLQDADDCHSSNPIPSPPTEHCNTSPAQPTERRNTSPTHQRETVTATVPPPSTSHERDRHLNILRLLRQAPTANAMEDTESD
210642	GC_00003267		PST_W048a	9886	53	69	2	0	0.999613873524273	0.938589791007985	0.968141164737969	PF00076.28	RNA recognition motif							9886	Chr_8	MAEQESFRLHVGGLGPSVVSEDLQRRFAAFGTVVKVDGVGKLDANGFPLKYAFVDIISTATQIKRCMNLLSGTTYKGSTLRIAPARPDYAARIEREKANLPINTYVDPDEEAIQISEEKAAQKLERKLAKIRARKRGIEGYESSNMELMTVKKFKSRIGTHGWKKDAETSLPIFPILTRPLRPLPPLESTPPPDDNTNEPSTCHRVPSRARRIRIDPTVYRAAIKNRKTHILGPRAISIEQYKLGFIGGAKDIKKGQTTRLLWQCQPGENGSVVWKLTNGDDLAQEERVQLSDFTLRKLQDADDCHSSNPIPSPPTEHCNTSPAQPTERRNTSPTHQRETVTATVPPPSTSHERDRHLNILRLLRQAPTANAMEDTESD
210643	GC_00003267		PST_W048b	3159	53	69	2	0	0.999613873524273	0.938589791007985	0.968141164737969	PF00076.28	RNA recognition motif							3159	Chr_6	MAEQESFRLHVGGLGPSVVSEDLQRRFAAFGTVVKVDGVGKLDANGFPLKYAFVDIISTATQIKRCMNLLSGTTYKGSTLRIAPARPDYAARIEREKANLPINTYVDPDEEAIQISEEKAAQKLERKLAKIRARKRGIEGYESSNMELMTVKKFKSRIGTHGWKKDAETSLPIFPILTRPLRPLPPLESTPPPDDNTNEPSTCHRVPSRARRIRIDPTVYRAAIKNRKTHILGPRAISIEQYKLGFIGGAKDIKKGQTTRLLWQCQPGENGSVVWKLTNGDDLAQEERVQLSDFTLRKLQDADDCHSSNPIPSPPTEHCNTSPAQPTERRNTSPTHQRETVTATVPPPSTSHERDRHLNILRLLRQAPTANAMEDTESD
210644	GC_00003267		PST_W052a	12126	53	69	2	0	0.999613873524273	0.938589791007985	0.968141164737969	PF00076.28	RNA recognition motif							12126	Chr_8	MAEQESFRLHVGGLGPSVVSEDLQRRFAAFGTVVKVDGVGKLDANGFPLKYAFVDIISTATQIKRCMNLLSGTTYKGSTLRIAPARPDYAARIEREKANLPINTYVDPDEEAIQISEEKAAQKLERKLAKIRARKRGIEGYESSNMELMTVKKFKSRIGTHGWKKDAETSLPIFPILTRPLRPLPPLESTPPPDDNTNEPSTCHRVPSRARRIRIDPTVYRAAIKNRKTHILGPRAISIEQYKLGFIGGAKDIKKGQTTRLLWQCQPGENGSVVWKLTNGDDLAQEERVQLSDFTLRKLQDADDCHSSNPIPSPPTEHCNTSPAQPTERRNTSPTHQRETVTATVPPPSTSHERDRHLNILRLLRQAPTANAMEDTESD
210645	GC_00003267		PST_W052a	12127	53	69	2	0	0.999613873524273	0.938589791007985	0.968141164737969									12127	Chr_8	------------------------------------------------------------------MNLLSGTTYKGSTLRIAPARPDYAARIEREKANLPINTYVDPDEEAIQISEEKAAQKLERKLAKIRARKRGIEGYESSNMELMTVKKFKSRIGTHGWKKDAETSLPIFPILTRPLRPLPPLESTPPPDDNTNEPSTCHRVPSRARRIRIDPTVYRAAIKNRKTHILGPRAISIEQYKLGFIGGAKDIKKGQTTRLLWQCQPGENGSVVWKLTNGDDLAQEERVQLSDFTLRKLQDADDCHSSNPIPSPPTEHCNTSPAQPTERRNTSPTHQRETVTATVPPPSTSHERDRHLNILRLLRQAPTANAMEDTESD
210646	GC_00003267		PST_W052b	4508	53	69	2	0	0.999613873524273	0.938589791007985	0.968141164737969	PF00076.28	RNA recognition motif							4508	Chr_6	MAEQESFRLHVGGLGPSVVSEDLQRRFAAFGTVVKVDGVGKLDANGFPLKYAFVDIISTATQIKRCMNLLSGTTYKGSTLRIAPARPDYAARIEREKANLPINTYVDPDEEAIQISEEKAAQKLERKLAKIRARKRGIEGYESSNMELMTVKKFKSRIGTHGWKKDAETSLPIFPILTRPLRPLPPLESTPPPDDNTNEPSTCHRVPSRARRIRIDPTVYRAAIKNRKTHILGPRAISIEQYKLGFIGGAKDIKKGQTTRLLWQCQPGENGSVVWKLTNGDDLAQEERVQLSDFTLRKLQDADDCHSSNPIPSPPTEHCNTSPAQPTERRNTSPTHQRETVTATVPPPSTSHERDRHLNILRLLRQAPTANAMEDTESD
210647	GC_00003267		PST_W053a	10967	53	69	2	0	0.999613873524273	0.938589791007985	0.968141164737969	PF00076.28	RNA recognition motif							10967	Chr_8	MAEQESFRLHVGGLGPSVVSEDLQRRFAAFGTVVKVDGVGKLDANGFPLKYAFVDIISTATQIKRCMNLLSGTTYKGSTLRIAPARPDYAARIEREKANLPINTYVDPDEEAIQISEEKAAQKLERKLAKIRARKRGIEGYESSNMELMTVKKFKSRIGTHGWKKDAETSLPIFPILTRPLRPLPPLESTPPPDDNTNEPSTCHRVPSRARRIRIDPTVYRAAIKNRKTHILGPRAISIEQYKLGFIGGAKDIKKGQTTRLLWQCQPGENGSVVWKLTNGDDLAQEERVQLSDFTLRKLQDADDCHSSNPIPSPPTEHCNTSPAQPTERRNTSPTHQRETVTATVPPPSTSHERDRHLNILRLLRQAPTANAMEDTESD
210648	GC_00003267		PST_W053b	3546	53	69	2	0	0.999613873524273	0.938589791007985	0.968141164737969	PF00076.28	RNA recognition motif							3546	Chr_6	MAEQESFRLHVGGLGPSVVSEDLQRRFAAFGTVVKVDGVGKLDANGFPLKYAFVDIISTATQIKRCMNLLSGTTYKGSTLRIAPARPDYAARIEREKANLPINTYVDPDEEAIQISEEKAAQKLERKLAKIRARKRGIEGYESSNMELMTVKKFKSRIGTHGWKKDAETSLPIFPILTRPLRPLPPLESTPPPDDNTNEPSTCHRVPSRARRIRIDPTVYRAAIKNRKTHILGPRAISIEQYKLGFIGGAKDIKKGQTTRLLWQCQPGENGSVVWKLTNGDDLAQEERVQLSDFTLRKLQDADDCHSSNPIPSPPTEHCNTSPAQPTERRNTSPTHQRETVTATVPPPSTSHERDRHLNILRLLRQAPTANAMEDTESD
210649	GC_00003267		PST_W054a	16035	53	69	2	0	0.999613873524273	0.938589791007985	0.968141164737969	PF00076.28	RNA recognition motif							16035	Chr_5	MAEQESFRLHVGGLGPSVVSEDLQRRFAAFGTVVKVDGVGKLDANGFPLKYAFVDIISTATQIKRCMNLLSGTTYKGSTLRIAPARPDYAARIEREKANLPINTYVDPDEEAIQISEEKAAQKLERKLAKIRARKRGIEGYESSNMELMTVKKFKSRIGTHGWKKDAETSLPIFPILTRPLRPLPPLESTPPPDDNTNEPSTCHRVPSRARRIRIDPTVYRAAIKNRKTHILGPRAISIEQYKLGFIGGAKDIKKGQTTRLLWQCQPGENGSVVWKLTNGDDLAQEERVQLSDFTLRKLQDADDCHSSNPIPSPPTEHCNTSPAQPTERRNTSPTHQRETVTATVPPPSTSHERDRHLNILRLLRQAPTANAMEDTESD
210650	GC_00003267		PST_W054a	16036	53	69	2	0	0.999613873524273	0.938589791007985	0.968141164737969									16036	Chr_5	------------------------------------------------------------------MNLLSGTTYKGSTLRIAPARPDYAARIEREKANLPINTYVDPDEEAIQISEEKAAQKLERKLAKIRARKRGIEGYESSNMELMTVKKFKSRIGTHGWKKDAETSLPIFPILTRPLRPLPPLESTPPPDDNTNEPSTCHRVPSRARRIRIDPTVYRAAIKNRKTHILGPRAISIEQYKLGFIGGAKDIKKGQTTRLLWQCQPGENGSVVWKLTNGDDLAQEERVQLSDFTLRKLQDADDCHSSNPIPSPPTEHCNTSPAQPTERRNTSPTHQRETVTATVPPPSTSHERDRHLNILRLLRQAPTANAMEDTESD
210651	GC_00003267		PST_W054b	4548	53	69	2	0	0.999613873524273	0.938589791007985	0.968141164737969	PF00076.28	RNA recognition motif							4548	Chr_5	MAEQESFRLHVGGLGPSVVSEDLQRRFAAFGTVVKVDGVGKLDANGFPLKYAFVDIISTATQIKRCMNLLSGTTYKGSTLRIAPARPDYAARIEREKANLPINTYVDPDEEAIQISEEKAAQKLERKLAKIRARKRGIEGYESSNMELMTVKKFKSRIGTHGWKKDAETSLPIFPILTRPLRPLPPLESTPPPDDNTNEPSTCHRVPSRARRIRIDPTVYRAAIKNRKTHILGPRAISIEQYKLGFIGGAKDIKKGQTTRLLWQCQPGENGSVVWKLTNGDDLAQEERVQLSDFTLRKLQDADDCHSSNPIPSPPTEHCNTSPAQPTERRNTSPTHQRETVTATVPPPSTSHERDRHLNILRLLRQAPTANAMEDTESD
210652	GC_00003267		PST_W054b	16190	53	69	2	0	0.999613873524273	0.938589791007985	0.968141164737969	PF00076.28	RNA recognition motif							16190	Chr_5	MAEQESFRLHVGGLGPSVVSEDLQRRFAAFGTVVKVDGVGKLDANGFPLKYAFVDIISTATQIKRCMNLLSGTTYKGSTLRIAPARPDYAARIEREKANLPINTYVDPDEEAIQISEEKAAQKLERKLAKIRARKRGIEGYESSNMELMTVKKFKSRIGTHGWKKDAETSLPIFPILTRPLRPLPPLESTPPPDDNTNEPSTCHRVPSRARRIRIDPTVYRAAIKNRKTHILGPRAISIEQYKLGFIGGAKDIKKGQTTRLLWQCQPGENGSVVWKLTNGDDLAQEERVQLSDFTLRKLQDADDCHSSNPIPSPPTEHCNTSPAQPTERRNTSPTHQRETVTATVPPPSTSHERDRHLNILRLLRQAPTANAMEDTESD
210653	GC_00003267		PST_W057a	9431	53	69	2	0	0.999613873524273	0.938589791007985	0.968141164737969	PF00076.28	RNA recognition motif							9431	Chr_8	MAEQESFRLHVGGLGPSVVSEDLQRRFAAFGTVVKVDGVGKLDANGFPLKYAFVDIISTATQIKRCMNLLSGTTYKGSTLRIAPARPDYAARIEREKANLPINTYVDPDEEAIQISEEKAAQKLERKLAKIRARKRGIEGYESSNMELMTVKKFKSRIGTHGWKKDAETSLPIFPILTRPLRPLPPLESTPPPDDNTNEPSTCHRVPSRARRIRIDPTVYRAAIKNRKTHILGPRAISIEQYKLGFIGGAKDIKKGQTTRLLWQCQPGENGSVVWKLTNGDDLAQEERVQLSDFTLRKLQDADDCHSSNPIPSPPTEHCNTSPAQPTERRNTSPTHQRETVTATVPPPSTSHERDRHLNILRLLRQAPTANAMEDTESD
210654	GC_00003267		PST_W057a	9432	53	69	2	0	0.999613873524273	0.938589791007985	0.968141164737969									9432	Chr_8	------------------------------------------------------------------MNLLSGTTYKGSTLRIAPARPDYAARIEREKANLPINTYVDPDEEAIQISEEKAAQKLERKLAKIRARKRGIEGYESSNMELMTVKKFKSRIGTHGWKKDAETSLPIFPILTRPLRPLPPLESTPPPDDNTNEPSTCHRVPSRARRIRIDPTVYRAAIKNRKTHILGPRAISIEQYKLGFIGGAKDIKKGQTTRLLWQCQPGENGSVVWKLTNGDDLAQEERVQLSDFTLRKLQDADDCHSSNPIPSPPTEHCNTSPAQPTERRNTSPTHQRETVTATVPPPSTSHERDRHLNILRLLRQAPTANAMEDTESD
210655	GC_00003267		PST_W057b	3337	53	69	2	0	0.999613873524273	0.938589791007985	0.968141164737969	PF00076.28	RNA recognition motif							3337	Chr_6	MAEQESFRLHVGGLGPSVVSEDLQRRFAAFGTVVKVDGVGKLDANGFPLKYAFVDIISTATQIKRCMNLLSGTTYKGSTLRIAPARPDYAARIEREKANLPINTYVDPDEEAIQISEEKAAQKLERKLAKIRARKRGIEGYESSNMELMTVKKFKSRIGTHGWKKDAETSLPIFPILTRPLRPLPPLESTPPPDDNTNEPSTCHRVPSRARRIRIDPTVYRAAIKNRKTHILGPRAISIEQYKLGFIGGAKDIKKGQTTRLLWQCQPGENGSVVWKLTNGDDLAQEERVQLSDFTLRKLQDADDCHSSNPIPSPPTEHCNTSPAQPTERRNTSPTHQRETVTATVPPPSTSHERDRHLNILRLLRQAPTANAMEDTESD
210656	GC_00003267		PST_W088a	15089	53	69	2	0	0.999613873524273	0.938589791007985	0.968141164737969	PF00076.28	RNA recognition motif							15089	Chr_8	MAEQESFRLHVGGLGPSVVSEDLQRRFAAFGTVVKVDGVGKLDANGFPLKYAFVDIISTATQIKRCMNLLSGTTYKGSTLRIAPARPDYAARIEREKANLPINTYVDPDEEAIQISEEKAAQKLERKLAKIRARKRGIEGYESSNMELMTVKKFKSRIGTHGWKKDAETSLPIFPILTRPLRPLPPLESTPPPDDNTNEPSTCHRVPSRARRIRIDPTVYRAAIKNRKTHILGPRAISIEQYKLGFIGGAKDIKKGQTTRLLWQCQPGENGSVVWKLTNGDDLAQEERVQLSDFTLRKLQDADDCHSSNPIPSPPTEHCNTSPAQPTERRNTSPTHQRETVTATVPPPSTSHERDRHLNILRLLRQAPTANAMEDTESD
210657	GC_00003267		PST_W088b	4232	53	69	2	0	0.999613873524273	0.938589791007985	0.968141164737969	PF00076.28	RNA recognition motif							4232	Chr_6	MAEQESFRLHVGGLGPSVVSEDLQRRFAAFGTVVKVDGVGKLDANGFPLKYAFVDIISTATQIKRCMNLLSGTTYKGSTLRIAPARPDYAARIEREKANLPINTYVDPDEEAIQISEEKAAQKLERKLAKIRARKRGIEGYESSNMELMTVKKFKSRIGTHGWKKDAETSLPIFPILTRPLRPLPPLESTPPPDDNTNEPSTCHRVPSRARRIRIDPTVYRAAIKNRKTHILGPRAISIEQYKLGFIGGAKDIKKGQTTRLLWQCQPGENGSVVWKLTNGDDLAQEERVQLSDFTLRKLQDADDCHSSNPIPSPPTEHCNTSPAQPTERRNTSPTHQRETVTATVPPPSTSHERDRHLNILRLLRQAPTANAMEDTESD
210658	GC_00003267		PST_Yr1646a	7829	53	69	2	0	0.999613873524273	0.938589791007985	0.968141164737969	PF00076.28	RNA recognition motif							7829	Chr_8	MAEQESFRLHVGGLGPSVVSEDLQRRFAAFGTVVKVDGVGKLDANGFPLKYAFVDIISTATQIKRCMNLLSGTTYKGSTLRIAPARPDYAARIEREKANLPINTYVDPDEEAIQISEEKAAQKLERKLAKIRARKRGIEGYESSNMELMTVKKFKSRIGTHGWKKDAETSLPIFPILTRPLRPLPPLESTPPPDDNTNEPSTCHRVPSRARRIRIDPTVYRAAIKNRKTHILGPRAISIEQYKLGFIGGAKDIKKGQTTRLLWQCQPGENGSVVWKLTNGDDLAQEERVQLSDFTLRKLQDADDCHSSNPIPSPPTEHCNTSPAQPTERRNTSPTHQRETVTATVPPPSTSHERDRHLNILRLLRQAPTANAMEDTESD
210659	GC_00003267		PST_Yr1646a	7830	53	69	2	0	0.999613873524273	0.938589791007985	0.968141164737969									7830	Chr_8	------------------------------------------------------------------MNLLSGTTYKGSTLRIAPARPDYAARIEREKANLPINTYVDPDEEAIQISEEKAAQKLERKLAKIRARKRGIEGYESSNMELMTVKKFKSRIGTHGWKKDAETSLPIFPILTRPLRPLPPLESTPPPDDNTNEPSTCHRVPSRARRIRIDPTVYRAAIKNRKTHILGPRAISIEQYKLGFIGGAKDIKKGQTTRLLWQCQPGENGSVVWKLTNGDDLAQEERVQLSDFTLRKLQDADDCHSSNPIPSPPTEHCNTSPAQPTERRNTSPTHQRETVTATVPPPSTSHERDRHLNILRLLRQAPTANAMEDTESD
210660	GC_00003267		PST_Yr1646b	3515	53	69	2	0	0.999613873524273	0.938589791007985	0.968141164737969	PF00076.28	RNA recognition motif							3515	Chr_6	MAEQESFRLHVGGLGPSVVSEDLQRRFAAFGTVVKVDGVGKLDANGFPLKYAFVDIISTATQIKRCMNLLSGTTYKGSTLRIAPARPDYAARIEREKANLPINTYVDPDEEAIQISEEKAAQKLERKLAKIRARKRGIEGYESSNMELMTVKKFKSRIGTHGWKKDAETSLPIFPILTRPLRPLPPLESTPPPDDNTNEPSTCHRVPSRARRIRIDPTVYRAAIKNRKTHILGPRAISIEQYKLGFIGGAKDIKKGQTTRLLWQCQPGENGSVVWKLTNGDDLAQEERVQLSDFTLRKLQDADDCHSSNPIPSPPTEHCNTSPAQPTERRNTSPTHQRETVTATVPPPSTSHERDRHLNILRLLRQAPTANAMEDTESD
210661	GC_00003267		PST_Yr1646b	3516	53	69	2	0	0.999613873524273	0.938589791007985	0.968141164737969									3516	Chr_6	------------------------------------------------------------------MNLLSGTTYKGSTLRIAPARPDYAARIEREKANLPINTYVDPDEEAIQISEEKAAQKLERKLAKIRARKRGIEGYESSNMELMTVKKFKSRIGTHGWKKDAETSLPIFPILTRPLRPLPPLESTPPPDDNTNEPSTCHRVPSRARRIRIDPTVYRAAIKNRKTHILGPRAISIEQYKLGFIGGAKDIKKGQTTRLLWQCQPGENGSVVWKLTNGDDLAQEERVQLSDFTLRKLQDADDCHSSNPIPSPPTEHCNTSPAQPTERRNTSPTHQRETVTATVPPPSTSHERDRHLNILRLLRQAPTANAMEDTESD
210662	GC_00003267		PST_Yr1706a	12553	53	69	2	0	0.999613873524273	0.938589791007985	0.968141164737969	PF00076.28	RNA recognition motif							12553	Chr_8	MAEQESFRLHVGGLGPSVVSEDLQRRFAAFGTVVKVDGVGKLDANGFPLKYAFVDIISTATQIKRCMNLLSGTTYKGSTLRIAPARPDYAARIEREKANLPINTYVDPDEEAIQISEEKAAQKLERKLAKIRARKRGIEGYESSNMELMTVKKFKSRIGTHGWKKDAETSLPIFPILTRPLRPLPPLESTPPPDDNTNEPSTCHRVPSRARRIRIDPTVYRAAIKNRKTHILGPRAISIEQYKLGFIGGAKDIKKGQTTRLLWQCQPGENGSVVWKLTNGDDLAQEERVQLSDFTLRKLQDADDCHSSNPIPSPPTEHCNTSPAQPTERRNTSPTHQRETVTATVPPPSTSHERDRHLNILRLLRQAPTANAMEDTESD
210663	GC_00003267		PST_Yr1706b	4246	53	69	2	0	0.999613873524273	0.938589791007985	0.968141164737969	PF00076.28	RNA recognition motif							4246	Chr_6	MAEQESFRLHVGGLGPSVVSEDLQRRFAAFGTVVKVDGVGKLDANGFPLKYAFVDIISTATQIKRCMNLLSGTTYKGSTLRIAPARPDYAARIEREKANLPINTYVDPDEEAIQISEEKAAQKLERKLAKIRARKRGIEGYESSNMELMTVKKFKSRIGTHGWKKDAETSLPIFPILTRPLRPLPPLESTPPPDDNTNEPSTCHRVPSRARRIRIDPTVYRAAIKNRKTHILGPRAISIEQYKLGFIGGAKDIKKGQTTRLLWQCQPGENGSVVWKLTNGDDLAQEERVQLSDFTLRKLQDADDCHSSNPIPSPPTEHCNTSPAQPTERRNTSPTHQRETVTATVPPPSTSHERDRHLNILRLLRQAPTANAMEDTESD
210664	GC_00003267		PST_Yr1706b	4247	53	69	2	0	0.999613873524273	0.938589791007985	0.968141164737969									4247	Chr_6	------------------------------------------------------------------MNLLSGTTYKGSTLRIAPARPDYAARIEREKANLPINTYVDPDEEAIQISEEKAAQKLERKLAKIRARKRGIEGYESSNMELMTVKKFKSRIGTHGWKKDAETSLPIFPILTRPLRPLPPLESTPPPDDNTNEPSTCHRVPSRARRIRIDPTVYRAAIKNRKTHILGPRAISIEQYKLGFIGGAKDIKKGQTTRLLWQCQPGENGSVVWKLTNGDDLAQEERVQLSDFTLRKLQDADDCHSSNPIPSPPTEHCNTSPAQPTERRNTSPTHQRETVTATVPPPSTSHERDRHLNILRLLRQAPTANAMEDTESD
210665	GC_00003267		PST_Yr1716a	15265	53	69	2	0	0.999613873524273	0.938589791007985	0.968141164737969	PF00076.28	RNA recognition motif							15265	Chr_8	MAEQESFRLHVGGLGPSVVSEDLQRRFAAFGTVVKVDGVGKLDANGFPLKYAFVDIISTATQIKRCMNLLSGTTYKGSTLRIAPARPDYAARIEREKANLPINTYVDPDEEAIQISEEKAAQKLERKLAKIRARKRGIEGYESSNMELMTVKKFKSRIGTHGWKKDAETSLPIFPILTRPLRPLPPLESTPPPDDNTNEPSTCHRVPSRARRIRIDPTVYRAAIKNRKTHILGPRAISIEQYKLGFIGGAKDIKKGQTTRLLWQCQPGENGSVVWKLTNGDDLAQEERVQLSDFTLRKLQDADDCHSSNPIPSPPTEHCNTSPAQPTERRNTSPTHQRETVTATVPPPSTSHERDRHLNILRLLRQAPTANAMEDTESD
210666	GC_00003267		PST_Yr1716b	3459	53	69	2	0	0.999613873524273	0.938589791007985	0.968141164737969	PF00076.28	RNA recognition motif							3459	Chr_6	MAEQESFRLHVGGLGPSVVSEDLQRRFAAFGTVVKVDGVGKLDANGFPLKYAFVDIISTATQIKRCMNLLSGTTYKGSTLRIAPARPDYAARIEREKANLPINTYVDPDEEAIQISEEKAAQKLERKLAKIRARKRGIEGYESSNMELMTVKKFKSRIGTHGWKKDAETSLPIFPILTRPLRPLPPLESTPPPDDNTNEPSTCHRVPSRARRIRIDPTVYRAAIKNRKTHILGPRAISIEQYKLGFIGGAKDIKKGQTTRLLWQCQPGENGSVVWKLTNGDDLAQEERVQLSDFTLRKLQDADDCHSSNPIPSPPTEHCNTSPAQPTERRNTSPTHQRETVTATVPPPSTSHERDRHLNILRLLRQAPTANAMEDTESD
210667	GC_00003267		PST_Yr2011a	13938	53	69	2	0	0.999613873524273	0.938589791007985	0.968141164737969	PF00076.28	RNA recognition motif							13938	Chr_8	MAEQESFRLHVGGLGPSVVSEDLQRRFAAFGTVVKVDGVGKLDANGFPLKYAFVDIISTATQIKRCMNLLSGTTYKGSTLRIAPARPDYAARIEREKANLPINTYVDPDEEAIQISEEKAAQKLERKLAKIRARKRGIEGYESSNMELMTVKKFKSRIGTHGWKKDAETSLPIFPILTRPLRPLPPLESTPPPDDNTNEPSTCHRVPSRARRIRIDPTVYRAAIKNRKTHILGPRAISIEQYKLGFIGGAKDIKKGQTTRLLWQCQPGENGSVVWKLTNGDDLAQEERVQLSDFTLRKLQDADDCHSSNPIPSPPTEHCNTSPAQPTERRNTSPTHQRETVTATVPPPSTSHERDRHLNILRLLRQAPTANAMEDTESD
210668	GC_00003267		PST_Yr2011b	3392	53	69	2	0	0.999613873524273	0.938589791007985	0.968141164737969	PF00076.28	RNA recognition motif							3392	Chr_6	MAEQESFRLHVGGLGPSVVSEDLQRRFAAFGTVVKVDGVGKLDANGFPLKYAFVDIISTATQIKRCMNLLSGTTYKGSTLRIAPARPDYAARIEREKANLPINTYVDPDEEAIQISEEKAAQKLERKLAKIRARKRGIEGYESSNMELMTVKKFKSRIGTHGWKKDAETSLPIFPILTRPLRPLPPLESTPPPDDNTNEPSTCHRVPSRARRIRIDPTVYRAAIKNRKTHILGPRAISIEQYKLGFIGGAKDIKKGQTTRLLWQCQPGENGSVVWKLTNGDDLAQEERVQLSDFTLRKLQDADDCHSSNPIPSPPTEHCNTSPAQPTERRNTSPTHQRETVTATVPPPSTSHERDRHLNILRLLRQAPTANAMEDTESD
210669	GC_00003267		PST_Yr2011b	3393	53	69	2	0	0.999613873524273	0.938589791007985	0.968141164737969									3393	Chr_6	------------------------------------------------------------------MNLLSGTTYKGSTLRIAPARPDYAARIEREKANLPINTYVDPDEEAIQISEEKAAQKLERKLAKIRARKRGIEGYESSNMELMTVKKFKSRIGTHGWKKDAETSLPIFPILTRPLRPLPPLESTPPPDDNTNEPSTCHRVPSRARRIRIDPTVYRAAIKNRKTHILGPRAISIEQYKLGFIGGAKDIKKGQTTRLLWQCQPGENGSVVWKLTNGDDLAQEERVQLSDFTLRKLQDADDCHSSNPIPSPPTEHCNTSPAQPTERRNTSPTHQRETVTATVPPPSTSHERDRHLNILRLLRQAPTANAMEDTESD
210670	GC_00003267		PST_Yr2015a	10449	53	69	2	0	0.999613873524273	0.938589791007985	0.968141164737969	PF00076.28	RNA recognition motif							10449	Chr_8	MAEQESFRLHVGGLGPSVVSEDLQRRFAAFGTVVKVDGVGKLDANGFPLKYAFVDIISTATQIKRCMNLLSGTTYKGSTLRIAPARPDYAARIEREKANLPINTYVDPDEEAIQISEEKAAQKLERKLAKIRARKRGIEGYESSNMELMTVKKFKSRIGTHGWKKDAETSLPIFPILTRPLRPLPPLESTPPPDDNTNEPSTCHRVPSRARRIRIDPTVYRAAIKNRKTHILGPRAISIEQYKLGFIGGAKDIKKGQTTRLLWQCQPGENGSVVWKLTNGDDLAQEERVQLSDFTLRKLQDADDCHSSNPIPSPPTEHCNTSPAQPTERRNTSPTHQRETVTATVPPPSTSHERDRHLNILRLLRQAPTANAMEDTESD
210671	GC_00003267		PST_Yr2015b	2204	53	69	2	0	0.999613873524273	0.938589791007985	0.968141164737969	PF00076.28	RNA recognition motif							2204	Chr_6	MAEQESFRLHVGGLGPSVVSEDLQRRFAAFGTVVKVDGVGKLDANGFPLKYAFVDIISTATQIKRCMNLLSGTTYKGSTLRIAPARPDYAARIEREKANLPINTYVDPDEEAIQISEEKAAQKLERKLAKIRARKRGIEGYESSNMELMTVKKFKSRIGTHGWKKDAETSLPIFPILTRPLRPLPPLESTPPPDDNTNEPSTCHRVPSRARRIRIDPTVYRAAIKNRKTHILGPRAISIEQYKLGFIGGAKDIKKGQTTRLLWQCQPGENGSVVWKLTNGDDLAQEERVQLSDFTLRKLQDADDCHSSNPIPSPPTEHCNTSPAQPTERRNTSPTHQRETVTATVPPPSTSHERDRHLNILRLLRQAPTANAMEDTESD
210672	GC_00003267		PST_Yr201644_1	9534	53	69	2	0	0.999613873524273	0.938589791007985	0.968141164737969	PF00076.28	RNA recognition motif							9534	Chr_8	MAEQESFRLHVGGLGPSVVSEDLQRRFAAFGTVVKVDGVGKLDANGFPLKYAFVDIISTATQIKRCMNLLSGTTYKGSTLRIAPARPDYAARIEREKANLPINTYVDPDEEAIQISEEKAAQKLERKLAKIRARKRGIEGYESSNMELMTVKKFKSRIGTHGWKKDAETSLPIFPILTRPLRPLPPLESTPPPDDNTNEPSTCHRVPSRARRIRIDPTVYRAAIKNRKTHILGPRAISIEQYKLGFIGGAKDIKKGQTTRLLWQCQPGENGSVVWKLTNGDDLAQEERVQLSDFTLRKLQDADDCHSSNPIPSPPTEHCNTSPAQPTERRNTSPTHQRETVTATVPPPSTSHERDRHLNILRLLRQAPTANAMEDTESD
210673	GC_00003267		PST_Yr201644_2	10210	53	69	2	0	0.999613873524273	0.938589791007985	0.968141164737969	PF00076.28	RNA recognition motif							10210	Chr_6	MAEQESFRLHVGGLGPSVVSEDLQRRFAAFGTVVKVDGVGKLDANGFPLKYAFVDIISTATQIKRCMNLLSGTTYKGSTLRIAPARPDYAARIEREKANLPINTYVDPDEEAIQISEEKAAQKLERKLAKIRARKRGIEGYESSNMELMTVKKFKSRIGTHGWKKDAETSLPIFPILTRPLRPLPPLESTPPPDDNTNEPSTCHRVPSRARRIRIDPTVYRAAIKNRKTHILGPRAISIEQYKLGFIGGAKDIKKGQTTRLLWQCQPGENGSVVWKLTNGDDLAQEERVQLSDFTLRKLQDADDCHSSNPIPSPPTEHCNTSPAQPTERRNTSPTHQRETVTATVPPPSTSHERDRHLNILRLLRQAPTANAMEDTESD
210674	GC_00003268		PSH_233a	14599	50	69	3	0	0.905278414882773	0.713384626432798	0.797956940184336									14599	Chr_11	MIIKHKGHSQYFKDPDYDSSTPDDEEIPDDEDNGNNELALSPAQAQAAHKL-------W---------------------------------------------------
210675	GC_00003268		PSH_233b	11858	50	69	3	0	0.905278414882773	0.713384626432798	0.797956940184336									11858	Chr_11	MIIKHKGHSQYFKDPDYDSSTPDDEEIPDDEDNGNNELALSPAQAQAAHKL-------W---------------------------------------------------
210676	GC_00003268		PSH_76b	6896	50	69	3	0	0.905278414882773	0.713384626432798	0.797956940184336									6896	Chr_11	MIIKHKGHSQYFKDPDYDSSTPDDEEIPDDEDNGNNELALSPAQAQAAHKL-------W---------------------------------------------------
210677	GC_00003268		PSH_NDPSH_2	7883	50	69	3	0	0.905278414882773	0.713384626432798	0.797956940184336									7883	Chr_11	MIIKHKGHSQYFKDPDYDSSTPDDEEIPDDEDNGNNELALSPAQAQAAHKL-------W---------------------------------------------------
210678	GC_00003268		PSH_NDPSH_2	13568	50	69	3	0	0.905278414882773	0.713384626432798	0.797956940184336									13568	Chr_8	MIIEHKGHSQYFEDPDYDGGAPDNEEIPDNEDNGTDELALSQAQARAAQKL-------W-----------------------------RDTLAQDMWDQYTSYLQQRNQG
210679	GC_00003268		PST_130_2	6941	50	69	3	0	0.905278414882773	0.713384626432798	0.797956940184336									6941	Chr_11	MIIKHKGHSQYFKDPDYDSSTPDDEEIPDDEDNGNNELALSPAQAQAAHKLCVIDQLIWPAFFTSTNSLDRSTQININRLRPSLLMIQSTLLPKIILIDSDGFISLTATD
210680	GC_00003268		PST_130_2	3983	50	69	3	0	0.905278414882773	0.713384626432798	0.797956940184336									3983	Chr_8	MIIEHKGHSQYFEDPDYDGGAPDNEEIPDNEDNGTDELALSQAQARAAQKL-------W-----------------------------RDT--DQIY-------------
210681	GC_00003268		PST_134E36_1	12038	50	69	3	0	0.905278414882773	0.713384626432798	0.797956940184336									12038	Chr_11	MIIKHKGHSQYFKDPDYDSSTPDDEEIPDDEDNGNNELALSPAQAQAAHKL-------W---------------------------------------------------
210682	GC_00003268		PST_134E36_2	12834	50	69	3	0	0.905278414882773	0.713384626432798	0.797956940184336									12834	Chr_11	MIIKHKGHSQYFKDPDYDSSTPDDEEIPDDEDNGNNELALSPAQAQAAHKL-------W---------------------------------------------------
210683	GC_00003268		PST_134E36_2	9552	50	69	3	0	0.905278414882773	0.713384626432798	0.797956940184336									9552	Chr_8	MIIEHKGHSQYFEDPDYDGGAPDNEEIPDNEDNGTDELALSQAQARAAQKL-------W-----------------------------RDTFSGIHRSRSMSSLD-----
210684	GC_00003268		PST_AR0005a	6100	50	69	3	0	0.905278414882773	0.713384626432798	0.797956940184336									6100	Chr_11	MIIKHKGHSQYFKDPDYDSSTPDDEEIPDDEDNGNNELALSPAQAQAAHKL-------W---------------------------------------------------
210685	GC_00003268		PST_AR0005a	4522	50	69	3	0	0.905278414882773	0.713384626432798	0.797956940184336									4522	Chr_8	MIIEHKGHSQYFEDPDYDGGAPDNEEIPDNEDNGTDELALSQAQARAAQKL-------W-----------------------------RDTLAQDMWDQYTSYLQQRNQG
210686	GC_00003268		PST_AR0005b	9321	50	69	3	0	0.905278414882773	0.713384626432798	0.797956940184336									9321	Chr_11	MIIKHKGHSQYFKDPDYDSSTPDDEEIPDDEDNGNNELALSPAQAQAAHKL-------W---------------------------------------------------
210687	GC_00003268		PST_AZ2_1	13021	50	69	3	0	0.905278414882773	0.713384626432798	0.797956940184336									13021	Chr_11	MIIKHKGHSQYFKDPDYDSSTPDDEEIPDDEDNGNNELALSPAQAQAAHKLCVIDQLIWPAFFTSTNSLDRSTQININRLRPSLLMIQSTLLPKIILIDSDGFISLTATD
210688	GC_00003268		PST_AZ2_1	11092	50	69	3	0	0.905278414882773	0.713384626432798	0.797956940184336									11092	Chr_9	MIIEHKGHSQYFEDPDYDGGAPDNEEIPDNEDNGTDELALSQAQARAAQKL-------W-----------------------------RDTLAQDMWDQYTSYLQQRNQG
210689	GC_00003268		PST_DK0911_1	13125	50	69	3	0	0.905278414882773	0.713384626432798	0.797956940184336									13125	Chr_11	MIIKHKGHSQYFKDPDYDSSTPDDEEIPDDEDNGNNELALSPAQAQAAHKL-------W---------------------------------------------------
210690	GC_00003268		PST_DK0911_2	13181	50	69	3	0	0.905278414882773	0.713384626432798	0.797956940184336									13181	Chr_11	MIIKHKGHSQYFKDPDYDSSTPDDEEIPDDEDNGNNELALSPAQAQAAHKL-------W---------------------------------------------------
210691	GC_00003268		PST_DK0911_2	2677	50	69	3	0	0.905278414882773	0.713384626432798	0.797956940184336									2677	Chr_8	MIIEHKGHSQYFEDPDYDGGAPDNEEIPDNEDNGTDELALSQAQARAAQKL-------W-----------------------------RDT--DQIY-------------
210692	GC_00003268		PST_SWS484_1	9589	50	69	3	0	0.905278414882773	0.713384626432798	0.797956940184336									9589	Chr_11	MIIKHKGHSQYFKDPDYDSSTPDDEEIPDDEDNGNNELALSPAQAQAAHKL-------W---------------------------------------------------
210693	GC_00003268		PST_SWS484_2	8354	50	69	3	0	0.905278414882773	0.713384626432798	0.797956940184336									8354	Chr_11	MIIKHKGHSQYFKDPDYDSSTPDDEEIPDDEDNGNNELALSPAQAQAAHKL-------W---------------------------------------------------
210694	GC_00003268		PST_T030_1	9314	50	69	3	0	0.905278414882773	0.713384626432798	0.797956940184336									9314	Chr_10	MIIKHKGHSQYFKDPDYDSSTPDDEEIPDDEDNGNNELALSPAQAQAAHKL-------W---------------------------------------------------
210695	GC_00003268		PST_T030_1	6733	50	69	3	0	0.905278414882773	0.713384626432798	0.797956940184336									6733	Chr_6	MIIEHKGHSQYFEDPDYDGGAPDNEEIPDNEDNGTDELALSQAQARAAQKL-------W-----------------------------RDTLAQDMWDQYTSYLQQRNQG
210696	GC_00003268		PST_T030_2	6698	50	69	3	0	0.905278414882773	0.713384626432798	0.797956940184336									6698	Chr_10	MIIKHKGHSQYFKDPDYDSSTPDDEEIPDDEDNGNNELALSPAQAQAAHKL-------W---------------------------------------------------
210697	GC_00003268		PST_T034a	11783	50	69	3	0	0.905278414882773	0.713384626432798	0.797956940184336									11783	Chr_11	MIIKHKGHSQYFKDPDYDSSTPDDEEIPDDEDNGNNELALSPAQAQAAHKL-------W---------------------------------------------------
210698	GC_00003268		PST_T034b	7808	50	69	3	0	0.905278414882773	0.713384626432798	0.797956940184336									7808	Chr_11	MIIKHKGHSQYFKDPDYDSSTPDDEEIPDDEDNGNNELALSPAQAQAAHKL-------W---------------------------------------------------
210699	GC_00003268		PST_W011a	5252	50	69	3	0	0.905278414882773	0.713384626432798	0.797956940184336									5252	Chr_11	MIIKHKGHSQYFKDPDYDSSTPDDEEIPDDEDNGNNELALSPAQAQAAHKL-------W---------------------------------------------------
210700	GC_00003268		PST_W011a	13301	50	69	3	0	0.905278414882773	0.713384626432798	0.797956940184336									13301	ChrUn	MIIKHKGHSQYFKDPDYDSSTPDDEEIPDDEDNGNNELALSPAQAQAAHKL-------W---------------------------------------------------
210701	GC_00003268		PST_W011a	12012	50	69	3	0	0.905278414882773	0.713384626432798	0.797956940184336									12012	ChrUn	MIIEHKGHSQYFEDPDYDGGAPDNEEIPDNEDNGTDELALSQAQARAAQKL-------W-----------------------------RDTLAQDMWDQYTSYLQQRNQG
210702	GC_00003268		PST_W011b	7686	50	69	3	0	0.905278414882773	0.713384626432798	0.797956940184336									7686	Chr_11	MIIKHKGHSQYFKDPDYDSSTPDDEEIPDDEDNGNNELALSPAQAQAAHKL-------W---------------------------------------------------
210703	GC_00003268		PST_W025a	5747	50	69	3	0	0.905278414882773	0.713384626432798	0.797956940184336									5747	Chr_11	MIIKHKGHSQYFKDPDYDSSTPDDEEIPDDEDNGNNELALSPAQAQAAHKL-------W---------------------------------------------------
210704	GC_00003268		PST_W025a	3912	50	69	3	0	0.905278414882773	0.713384626432798	0.797956940184336									3912	Chr_9	MIIEHKGHSQYFEDPDYDGGAPDNEEIPDNEDNGTDELALSQAQARAAQKL-------W-----------------------------RDTLAQDMWDQYTSYLQQRNQG
210705	GC_00003268		PST_W025b	4930	50	69	3	0	0.905278414882773	0.713384626432798	0.797956940184336									4930	Chr_11	MIIKHKGHSQYFKDPDYDSSTPDDEEIPDDEDNGNNELALSPAQAQAAHKL-------W---------------------------------------------------
210706	GC_00003268		PST_W029a	8965	50	69	3	0	0.905278414882773	0.713384626432798	0.797956940184336									8965	Chr_11	MIIKHKGHSQYFKDPDYDSSTPDDEEIPDDEDNGNNELALSPAQAQAAHKL-------W---------------------------------------------------
210707	GC_00003268		PST_W029b	9732	50	69	3	0	0.905278414882773	0.713384626432798	0.797956940184336									9732	Chr_11	MIIKHKGHSQYFKDPDYDSSTPDDEEIPDDEDNGNNELALSPAQAQAAHKL-------W---------------------------------------------------
210708	GC_00003268		PST_W029b	7827	50	69	3	0	0.905278414882773	0.713384626432798	0.797956940184336									7827	Chr_8	MIIEHKGHSQYFEDPDYDGGAPDNEEIPDNEDNGTDELALSQAQARAAQKL-------W-----------------------------RDTLAQDMWDQYTSYLQQRNQG
210709	GC_00003268		PST_W039a	7206	50	69	3	0	0.905278414882773	0.713384626432798	0.797956940184336									7206	Chr_10	MIIKHKGHSQYFKDPDYDSSTPDDEEIPDDEDNGNNELALSPAQAQAAHKL-------W---------------------------------------------------
210710	GC_00003268		PST_W039b	7290	50	69	3	0	0.905278414882773	0.713384626432798	0.797956940184336									7290	Chr_10	MIIKHKGHSQYFKDPDYDSSTPDDEEIPDDEDNGNNELALSPAQAQAAHKL-------W---------------------------------------------------
210711	GC_00003268		PST_W048a	7072	50	69	3	0	0.905278414882773	0.713384626432798	0.797956940184336									7072	Chr_11	MIIKHKGHSQYFKDPDYDSSTPDDEEIPDDEDNGNNELALSPAQAQAAHKL-------W---------------------------------------------------
210712	GC_00003268		PST_W048b	8142	50	69	3	0	0.905278414882773	0.713384626432798	0.797956940184336									8142	Chr_11	MIIKHKGHSQYFKDPDYDSSTPDDEEIPDDEDNGNNELALSPAQAQAAHKL-------W---------------------------------------------------
210713	GC_00003268		PST_W052a	8198	50	69	3	0	0.905278414882773	0.713384626432798	0.797956940184336									8198	Chr_11	MIIKHKGHSQYFKDPDYDSSTPDDEEIPDDEDNGNNELALSPAQAQAAHKL-------W---------------------------------------------------
210714	GC_00003268		PST_W052b	10203	50	69	3	0	0.905278414882773	0.713384626432798	0.797956940184336									10203	Chr_11	MIIKHKGHSQYFKDPDYDSSTPDDEEIPDDEDNGNNELALSPAQAQAAHKL-------W---------------------------------------------------
210715	GC_00003268		PST_W052b	7763	50	69	3	0	0.905278414882773	0.713384626432798	0.797956940184336									7763	Chr_8	MIIEHKGHSQYFEDPDYDGGAPDNEEIPDNEDNGTDELALSQAQARAAQKL-------W-----------------------------RDTLAQDMWDQYTSYLQQRNQG
210716	GC_00003268		PST_W053a	8130	50	69	3	0	0.905278414882773	0.713384626432798	0.797956940184336									8130	Chr_11	MIIKHKGHSQYFKDPDYDSSTPDDEEIPDDEDNGNNELALSPAQAQAAHKL-------W---------------------------------------------------
210717	GC_00003268		PST_W053b	9420	50	69	3	0	0.905278414882773	0.713384626432798	0.797956940184336									9420	Chr_11	MIIKHKGHSQYFKDPDYDSSTPDDEEIPDDEDNGNNELALSPAQAQAAHKL-------W---------------------------------------------------
210718	GC_00003268		PST_W053b	388	50	69	3	0	0.905278414882773	0.713384626432798	0.797956940184336									388	Chr_8	MIIEHKGHSQYFEDPDYDGGAPDNEEIPDNEDNGTDELALSQAQARAAQKL-------W-----------------------------RDTLAQDMWDQYTSYLQQRNQG
210719	GC_00003268		PST_W054a	11740	50	69	3	0	0.905278414882773	0.713384626432798	0.797956940184336									11740	Chr_10	MIIKHKGHSQYFKDPDYDSSTPDDEEIPDDEDNGNNELALSPAQAQAAHKL-------W---------------------------------------------------
210720	GC_00003268		PST_W054b	9806	50	69	3	0	0.905278414882773	0.713384626432798	0.797956940184336									9806	Chr_10	MIIKHKGHSQYFKDPDYDSSTPDDEEIPDDEDNGNNELALSPAQAQAAHKL-------W---------------------------------------------------
210721	GC_00003268		PST_W054b	8075	50	69	3	0	0.905278414882773	0.713384626432798	0.797956940184336									8075	Chr_6	MIIEHKGHSQYFEDPDYDGGAPDNEEIPDNEDNGTDELALSQAQARAAQKL-------W-----------------------------RDTLAQDMWDQYTSYLQQRNQG
210722	GC_00003268		PST_W057a	10569	50	69	3	0	0.905278414882773	0.713384626432798	0.797956940184336									10569	Chr_11	MIIKHKGHSQYFKDPDYDSSTPDDEEIPDDEDNGNNELALSPAQAQAAHKL-------W---------------------------------------------------
210723	GC_00003268		PST_W057b	8313	50	69	3	0	0.905278414882773	0.713384626432798	0.797956940184336									8313	Chr_11	MIIKHKGHSQYFKDPDYDSSTPDDEEIPDDEDNGNNELALSPAQAQAAHKL-------W---------------------------------------------------
210724	GC_00003268		PST_W088a	10828	50	69	3	0	0.905278414882773	0.713384626432798	0.797956940184336									10828	Chr_11	MIIKHKGHSQYFKDPDYDSSTPDDEEIPDDEDNGNNELALSPAQAQAAHKL-------W---------------------------------------------------
210725	GC_00003268		PST_W088b	9185	50	69	3	0	0.905278414882773	0.713384626432798	0.797956940184336									9185	Chr_11	MIIKHKGHSQYFKDPDYDSSTPDDEEIPDDEDNGNNELALSPAQAQAAHKL-------W---------------------------------------------------
210726	GC_00003268		PST_W088b	7572	50	69	3	0	0.905278414882773	0.713384626432798	0.797956940184336									7572	Chr_8	MIIEHKGHSQYFEDPDYDGGAPDNEEIPDNEDNGTDELALSQAQARAAQKL-------W-----------------------------RDTLAQDMWDQYTSYLQQRNQG
210727	GC_00003268		PST_Yr1646a	8391	50	69	3	0	0.905278414882773	0.713384626432798	0.797956940184336									8391	Chr_11	MIIKHKGHSQYFKDPDYDSSTPDDEEIPDDEDNGNNELALSPAQAQAAHKL-------W---------------------------------------------------
210728	GC_00003268		PST_Yr1646b	10703	50	69	3	0	0.905278414882773	0.713384626432798	0.797956940184336									10703	Chr_11	MIIKHKGHSQYFKDPDYDSSTPDDEEIPDDEDNGNNELALSPAQAQAAHKL-------W---------------------------------------------------
210729	GC_00003268		PST_Yr1646b	7952	50	69	3	0	0.905278414882773	0.713384626432798	0.797956940184336									7952	Chr_8	MIIEHKGHSQYFEDPDYDGGAPDNEEIPDNEDNGTDELALSQAQARAAQKL-------W-----------------------------RDTLAQDMWDQYTSYLQQRNQG
210730	GC_00003268		PST_Yr1706a	9537	50	69	3	0	0.905278414882773	0.713384626432798	0.797956940184336									9537	Chr_11	MIIKHKGHSQYFKDPDYDSSTPDDEEIPDDEDNGNNELALSPAQAQAAHKL-------W---------------------------------------------------
210731	GC_00003268		PST_Yr1706b	9267	50	69	3	0	0.905278414882773	0.713384626432798	0.797956940184336									9267	Chr_11	MIIKHKGHSQYFKDPDYDSSTPDDEEIPDDEDNGNNELALSPAQAQAAHKL-------W---------------------------------------------------
210732	GC_00003268		PST_Yr1706b	6539	50	69	3	0	0.905278414882773	0.713384626432798	0.797956940184336									6539	Chr_8	MIIEHKGHSQYFEDPDYDGGAPDNEEIPDNEDNGTDELALSQAQARAAQKL-------W-----------------------------RDTLAQDMWDQYTSYLQQRNQG
210733	GC_00003268		PST_Yr1716a	6933	50	69	3	0	0.905278414882773	0.713384626432798	0.797956940184336									6933	Chr_11	MIIKHKGHSQYFKDPDYDSSTPDDEEIPDDEDNGNNELALSPAQAQAAHKL-------W---------------------------------------------------
210734	GC_00003268		PST_Yr1716b	8524	50	69	3	0	0.905278414882773	0.713384626432798	0.797956940184336									8524	Chr_11	MIIKHKGHSQYFKDPDYDSSTPDDEEIPDDEDNGNNELALSPAQAQAAHKL-------W---------------------------------------------------
210735	GC_00003268		PST_Yr2011a	9312	50	69	3	0	0.905278414882773	0.713384626432798	0.797956940184336									9312	Chr_11	MIIKHKGHSQYFKDPDYDSSTPDDEEIPDDEDNGNNELALSPAQAQAAHKL-------W---------------------------------------------------
210736	GC_00003268		PST_Yr2011b	10063	50	69	3	0	0.905278414882773	0.713384626432798	0.797956940184336									10063	Chr_11	MIIKHKGHSQYFKDPDYDSSTPDDEEIPDDEDNGNNELALSPAQAQAAHKL-------W---------------------------------------------------
210737	GC_00003268		PST_Yr2015a	15598	50	69	3	0	0.905278414882773	0.713384626432798	0.797956940184336									15598	Chr_11	MIIKHKGHSQYFKDPDYDSSTPDDEEIPDDEDNGNNELALSPAQAQAAHKL-------W---------------------------------------------------
210738	GC_00003268		PST_Yr2015a	6968	50	69	3	0	0.905278414882773	0.713384626432798	0.797956940184336									6968	Chr_9	MIIEHKGHSQYFEDPDYDGGAPDNEEIPDNEDNGTDELALSQAQARAAQKL-------W-----------------------------RDTLAQDMWDQYTSYLQQRNQG
210739	GC_00003268		PST_Yr2015b	9053	50	69	3	0	0.905278414882773	0.713384626432798	0.797956940184336									9053	Chr_11	MIIKHKGHSQYFKDPDYDSSTPDDEEIPDDEDNGNNELALSPAQAQAAHKL-------W---------------------------------------------------
210740	GC_00003268		PST_Yr201644_1	6415	50	69	3	0	0.905278414882773	0.713384626432798	0.797956940184336									6415	Chr_11	MIIKHKGHSQYFKDPDYDSSTPDDEEIPDDEDNGNNELALSPAQAQAAHKL-------W---------------------------------------------------
210741	GC_00003268		PST_Yr201644_2	8443	50	69	3	0	0.905278414882773	0.713384626432798	0.797956940184336									8443	Chr_11	MIIKHKGHSQYFKDPDYDSSTPDDEEIPDDEDNGNNELALSPAQAQAAHKL-------W---------------------------------------------------
210742	GC_00003268		PST_Yr201644_2	6754	50	69	3	0	0.905278414882773	0.713384626432798	0.797956940184336									6754	Chr_8	MIIEHKGHSQYFEDPDYDGGAPDNEEIPDNEDNGTDELALSQAQARAAQKL-------W-----------------------------RDTLAQDMWDQYTSYLQQRNQG
210743	GC_00003269		PSH_233a	11603	53	69	3	0	0.958950840775605	0.902173913043479	0.929696336222027									11603	Chr_14	MQLLNLIPIMIVLLIQGEAGYANTVKPVNTITNFGCAGRVPNYYAAGCVKWGPTGPRSTDVSLIMAPWNPRKSAYDCSLADPEYYRASCCAENFYVTNVLTVTIWKAKCRNIDGSEIKGY
210744	GC_00003269		PSH_233b	8995	53	69	3	0	0.958950840775605	0.902173913043479	0.929696336222027									8995	Chr_14	MQLLNLIPIMIVLLIQGEAGYANTVKPVNTITNFGCAGRVPNYYAAGCVKWGPTGPRSTDVSLIMAPWNPRKSAYDCSLADPEYYRASCCAENFYVTNVLTVTIWKAKCRNIDGSEIKGY
210745	GC_00003269		PSH_76a	9276	53	69	3	0	0.958950840775605	0.902173913043479	0.929696336222027									9276	Chr_14	MQLLNLIPIMIVLLIQGEAGYANTVKPVNTITNFGCAGRVPNYYAAGCVKWGPTGPRSTDVSLIMAPWNPRKSAYDCSLADPEYYRASCCAENFYVTNVLTVTIWKAKCRNIDGSEIKGY
210746	GC_00003269		PSH_76b	10103	53	69	3	0	0.958950840775605	0.902173913043479	0.929696336222027									10103	Chr_14	MQLLNLIPIMIVLLIQGEAGYANTVKPVNTITNFGCAGRVPNYYAAGCVKWGPTGPRSTDVSLIMAPWNPRKSAYDCSLADPEYYRASCCAENFYVTNVLTVTIWKAKCRNIDGSEIKGY
210747	GC_00003269		PSH_NDPSH_1	9933	53	69	3	0	0.958950840775605	0.902173913043479	0.929696336222027									9933	Chr_14	MQLLNLIPIMIVLLIQGEAGYANTVKPVNTITNFGCAGRVPNYYAAGCVKWGPTGPRSTDVSLIMAPWNPRKSAYDCSLADPEYYRASCCAENFYVTNVLTVTIWKAKCRNIDGSEIKGY
210748	GC_00003269		PSH_NDPSH_2	10442	53	69	3	0	0.958950840775605	0.902173913043479	0.929696336222027									10442	Chr_14	MQLLNLIPIMIVLLIQGEAGYANTVKPVNTITNFGCAGRVPNYYAAGCVKWGPTGPRSTDVSLIMAPWNPRKSAYDCSLADPEYYRASCCAENFYVTNVLTVTIWKAKCRNIDGSEIKGY
210749	GC_00003269		PST_130_1	7039	53	69	3	0	0.958950840775605	0.902173913043479	0.929696336222027									7039	Chr_14	MQLLNILPILIVLLIQGEAGYANTVKPVNTITNFGCAGRVPNYYAAGCVKWGPTGPRSTDVSLIMAPWNPRKSAYDCSLADPEYYRASCCAENFYVTNVLTVTIWKAKCRNIDGSEIKGY
210750	GC_00003269		PST_130_2	13564	53	69	3	0	0.958950840775605	0.902173913043479	0.929696336222027									13564	Chr_14	MQLLNLIPIMIVLLIQGEAGYANTVKPVNTITNFGCAGRVPNYYAAGCVKWGPTGPRSTDVSLIMAPWNPRKSAYDCSLADPEYYRASCCAENFYVTNVLTVTIWKAKCRNIDGSEIKGY
210751	GC_00003269		PST_130_2	13556	53	69	3	0	0.958950840775605	0.902173913043479	0.929696336222027									13556	Chr_14	MQLLKVLPILIVLLIQGKAGYANTVKPVNTITNFGCAGCVLDYYTAGCVKWGPMGPHPTDISLIMAPWNPKNSAYDCLLADPEY------------------------------------
210752	GC_00003269		PST_134E36_1	14465	53	69	3	0	0.958950840775605	0.902173913043479	0.929696336222027									14465	Chr_14	MQLLNILPILIVLLIQGEAGYANTVKPVNTITNFGCAGRVPNYYAAGCVKWGPTGPRSTDVSLIMAPWNPRKSAYDCSLADPEYYRASCCAENFYVTNVLTVTIWKAKCRNIDGSEIKGY
210753	GC_00003269		PST_134E36_2	15491	53	69	3	0	0.958950840775605	0.902173913043479	0.929696336222027									15491	Chr_14	MQLLNLIPIMIVLLIQGEAGYANTVKPVNTITNFGCAGRVPNYYAAGCVKWGPTGPRSTDVSLIMAPWNPRKSAYDCSLADPEYYRASCCAENFYVTNVLTVTIWKAKCRNIDGSEIKGY
210754	GC_00003269		PST_134E36_2	15482	53	69	3	0	0.958950840775605	0.902173913043479	0.929696336222027									15482	Chr_14	MQLLKVLPILIVLLIQGKAGYANTVKPVNTITNFGCAGCVLDYYTAGCVKWGPMGPHPTDISLIMAPWNPKNSAYDCLLADPEY------------------------------------
210755	GC_00003269		PST_AR0005a	8239	53	69	3	0	0.958950840775605	0.902173913043479	0.929696336222027									8239	Chr_14	MQLLNLIPIMIVLLIQGEAGYANTVKPVNTITNFGCAGRVPNYYAAGCVKWGPTGPRSTDVSLIMAPWNPRKSAYDCSLADPEYYRASCCAENFYVTNVLTVTIWKAKCRNIDGSEIKGY
210756	GC_00003269		PST_AR0005b	11807	53	69	3	0	0.958950840775605	0.902173913043479	0.929696336222027									11807	Chr_14	MQLLNILPILIVLLIQGEAGYANTVKPVNTITNFGCAGRVPNYYAAGCVKWGPTGPRSTDVSLIMAPWNPRKSAYDCSLADPEYYRASCCAENFYVTNVLTVTIWKAKCRNIDGSEIKGY
210757	GC_00003269		PST_AZ2_1	14551	53	69	3	0	0.958950840775605	0.902173913043479	0.929696336222027									14551	Chr_14	MQLLNLIPIMIVLLIQGEAGYANTVKPVNTITNFGCAGRVPNYYAAGCVKWGPTGPRSTDVSLIMAPWNPRKSAYDCSLADPEYYRASCCAENFYVTNVLTVTIWKAKCRNIDGSEIKGY
210758	GC_00003269		PST_AZ2_1	14542	53	69	3	0	0.958950840775605	0.902173913043479	0.929696336222027									14542	Chr_14	MQLLKVLPILIVLLIQGKAGYANTVKPVNTITNFGCAGCVLDYYTAGCVKWGPMGPHPTDISLIMAPWNPKNSAYDCLLADPEY------------------------------------
210759	GC_00003269		PST_AZ2_2	13572	53	69	3	0	0.958950840775605	0.902173913043479	0.929696336222027									13572	Chr_14	MQLLNLIPIMIVLLIQGEAGYANTVKPVNTITNFGCAGRVPNYYAAGCVKWGPTGPRSTDVSLIMAPWNPRKSAYDCSLADPEYYRASCCAENFYVTNVLTVTIWKAKCRNIDGSEIKGY
210760	GC_00003269		PST_DK0911_1	4228	53	69	3	0	0.958950840775605	0.902173913043479	0.929696336222027									4228	Chr_14	MQLLNLIPIMIVLLIQGEAGYANTVKPVNTITNFGCAGRVPNYYAAGCVKWGPTGPRSTDVSLIMAPWNPRKSAYDCSLADPEYYRASCCAENFYVTNVLTVTIWKAKCRNIDGSEIKGY
210761	GC_00003269		PST_DK0911_1	4235	53	69	3	0	0.958950840775605	0.902173913043479	0.929696336222027									4235	Chr_14	MQLLKVLPILIVLLIQGKAGYANTVKPVNTITNFGCAGCVLDYYTAGCVKWGPMGPHPTDISLIMAPWNPKNSAYDCLLADPEY------------------------------------
210762	GC_00003269		PST_DK0911_2	4236	53	69	3	0	0.958950840775605	0.902173913043479	0.929696336222027									4236	Chr_14	MQLLNLIPIMIVLLIQGEAGYANTVKPVNTITNFGCAGRVPNYYAAGCVKWGPTGPRSTDVSLIMAPWNPRKSAYDCSLADPEYYRASCCAENFYVTNVLTVTIWKAKCRNIDGSEIKGY
210763	GC_00003269		PST_SWS484_1	10898	53	69	3	0	0.958950840775605	0.902173913043479	0.929696336222027									10898	Chr_14	MQLLNLIPIMIVLLIQGEAGYANTVKPVNTITNFGCAGRVPNYYAAGCVKWGPTGPRSTDVSLIMAPWNPRKSAYDCSLADPEYYRASCCAENFYVTNVLTVTIWKAKCRNIDGSEIKGY
210764	GC_00003269		PST_SWS484_2	10874	53	69	3	0	0.958950840775605	0.902173913043479	0.929696336222027									10874	Chr_14	MQLLNILPILIVLLIQGEAGYANTVKPVNTITNFGCAGRVPNYYAAGCVKWGPTGPRSTDVSLIMAPWNPRKSAYDCSLADPEYYRASCCAENFYVTNVLTVTIWKAKCRNIDGSEIKGY
210765	GC_00003269		PST_T030_1	10052	53	69	3	0	0.958950840775605	0.902173913043479	0.929696336222027									10052	Chr_13	MQLLNLIPIMIVLLIQGEAGYANTVKPVNTITNFGCAGRVPNYYAAGCVKWGPTGPRSTDVSLIMAPWNPRKSAYDCSLADPEYYRASCCAENFYVTNVLTVTIWKAKCRNIDGSEIKGY
210766	GC_00003269		PST_T030_1	10060	53	69	3	0	0.958950840775605	0.902173913043479	0.929696336222027									10060	Chr_13	MQLLKVLPILIVLLIQGKAGYANTVKPVNTITNFGCAGCVLDYYTAGCVKWGPMGPHPTDISLIMAPWNPKNSAYDCLLADPEY------------------------------------
210767	GC_00003269		PST_T030_2	9797	53	69	3	0	0.958950840775605	0.902173913043479	0.929696336222027									9797	Chr_13	MQLLNILPILIVLLIQGEAGYANTVKPVNTITNFGCAGRVPNYYAAGCVKWGPTGPRSTDVSLIMAPWNPRKSAYDCSLADPEYYRASCCAENFYVTNVLTVTIWKAKCRNIDGSEIKGY
210768	GC_00003269		PST_T034a	8298	53	69	3	0	0.958950840775605	0.902173913043479	0.929696336222027									8298	Chr_14	MQLLNLIPIMIVLLIQGEAGYANTVKPVNTITNFGCAGRVPNYYAAGCVKWGPTGPRSTDVSLIMAPWNPRKSAYDCSLADPEYYRASCCAENFYVTNVLTVTIWKAKCRNIDGSEIKGY
210769	GC_00003269		PST_T034b	11061	53	69	3	0	0.958950840775605	0.902173913043479	0.929696336222027									11061	Chr_14	MQLLNILPILIVLLIQGEAGYANTVKPVNTITNFGCAGRVPNYYAAGCVKWGPTGPRSTDVSLIMAPWNPRKSAYDCSLADPEYYRASCCAENFYVTNVLTVTIWKAKCRNIDGSEIKGY
210770	GC_00003269		PST_W011a	3891	53	69	3	0	0.958950840775605	0.902173913043479	0.929696336222027									3891	Chr_14	MQLLNLIPIMIVLLIQGEAGYANTVKPVNTITNFGCAGRVPNYYAAGCVKWGPTGPRSTDVSLIMAPWNPRKSAYDCSLADPEYYRASCCAENFYVTNVLTVTIWKAKCRNIDGSEIKGY
210771	GC_00003269		PST_W011b	11522	53	69	3	0	0.958950840775605	0.902173913043479	0.929696336222027									11522	Chr_14	MQLLNILPILIVLLIQGEAGYANTVKPVNTITNFGCAGRVPNYYAAGCVKWGPTGPRSTDVSLIMAPWNPRKSAYDCSLADPEYYRASCCAENFYVTNVLTVTIWKAKCRNIDGSEIKGY
210772	GC_00003269		PST_W025a	15725	53	69	3	0	0.958950840775605	0.902173913043479	0.929696336222027									15725	ChrUn	MQLLNILPILIVLLIQGEAGYANTVKPVNTITNFGCAGRVPNYYAAGCVKWGPTGPRSTDVSLIMAPWNPRKSAYDCSLADPEYYRASCCAENFYVTNVLTVTIWKAKCRNIDGSEIKGY
210773	GC_00003269		PST_W025a	6608	53	69	3	0	0.958950840775605	0.902173913043479	0.929696336222027									6608	Chr_14	MQLLNLIPIMIVLLIQGEAGYANTVKPVNTITNFGCAGRVPNYYAAGCVKWGPTGPRSTDVSLIMAPWNPRKSAYDCSLADPEYYRASCCAENFYVTNVLTVTIWKAKCRNIDGSEIKGY
210774	GC_00003269		PST_W025a	6601	53	69	3	0	0.958950840775605	0.902173913043479	0.929696336222027									6601	Chr_14	MQLLKVLPILIVLLIQGKAGYANTVKPVNTITNFGCAGCVLDYYTAGCVKWGPMGPHPTDISLIMAPWNPKNSAYDCLLADPEY------------------------------------
210775	GC_00003269		PST_W029a	10530	53	69	3	0	0.958950840775605	0.902173913043479	0.929696336222027									10530	Chr_14	MQLLNILPILIVLLIQGEAGYANTVKPVNTITNFGCAGRVPNYYAAGCVKWGPTGPRSTDVSLIMAPWNPRKSAYDCSLADPEYYRASCCAENFYVTNVLTVTIWKAKCRNIDGSEIKGY
210776	GC_00003269		PST_W029b	11327	53	69	3	0	0.958950840775605	0.902173913043479	0.929696336222027									11327	Chr_14	MQLLNLIPIMIVLLIQGEAGYANTVKPVNTITNFGCAGRVPNYYAAGCVKWGPTGPRSTDVSLIMAPWNPRKSAYDCSLADPEYYRASCCAENFYVTNVLTVTIWKAKCRNIDGSEIKGY
210777	GC_00003269		PST_W029b	11319	53	69	3	0	0.958950840775605	0.902173913043479	0.929696336222027									11319	Chr_14	MQLLKVLPILIVLLIQGKAGYANTVKPVNTITNFGCAGCVLDYYTAGCVKWGPMGPHPTDISLIMAPWNPKNSAYDCLLADPEY------------------------------------
210778	GC_00003269		PST_W039a	9683	53	69	3	0	0.958950840775605	0.902173913043479	0.929696336222027									9683	Chr_13	MQLLNILPILIVLLIQGEAGYANTVKPVNTITNFGCAGRVPNYYAAGCVKWGPTGPRSTDVSLIMAPWNPRKSAYDCSLADPEYYRASCCAENFYVTNVLTVTIWKAKCRNIDGSEIKGY
210779	GC_00003269		PST_W039b	8806	53	69	3	0	0.958950840775605	0.902173913043479	0.929696336222027									8806	Chr_13	MQLLNLIPIMIVLLIQGEAGYANTVKPVNTITNFGCAGRVPNYYAAGCVKWGPTGPRSTDVSLIMAPWNPRKSAYDCSLADPEYYRASCCAENFYVTNVLTVTIWKAKCRNIDGSEIKGY
210780	GC_00003269		PST_W039b	8798	53	69	3	0	0.958950840775605	0.902173913043479	0.929696336222027									8798	Chr_13	MQLLKVLPILIVLLIQGKAGYANTVKPVNTITNFGCAGCVLDYYTAGCVKWGPMGPHPTDISLIMAPWNPKNSAYDCLLADPEY------------------------------------
210781	GC_00003269		PST_W048a	9448	53	69	3	0	0.958950840775605	0.902173913043479	0.929696336222027									9448	Chr_14	MQLLNILPILIVLLIQGEAGYANTVKPVNTITNFGCAGRVPNYYAAGCVKWGPTGPRSTDVSLIMAPWNPRKSAYDCSLADPEYYRASCCAENFYVTNVLTVTIWKAKCRNIDGSEIKGY
210782	GC_00003269		PST_W048b	10436	53	69	3	0	0.958950840775605	0.902173913043479	0.929696336222027									10436	Chr_14	MQLLNLIPIMIVLLIQGEAGYANTVKPVNTITNFGCAGRVPNYYAAGCVKWGPTGPRSTDVSLIMAPWNPRKSAYDCSLADPEYYRASCCAENFYVTNVLTVTIWKAKCRNIDGSEIKGY
210783	GC_00003269		PST_W052a	11211	53	69	3	0	0.958950840775605	0.902173913043479	0.929696336222027									11211	Chr_14	MQLLNILPILIVLLIQGEAGYANTVKPVNTITNFGCAGRVPNYYAAGCVKWGPTGPRSTDVSLIMAPWNPRKSAYDCSLADPEYYRASCCAENFYVTNVLTVTIWKAKCRNIDGSEIKGY
210784	GC_00003269		PST_W052b	10957	53	69	3	0	0.958950840775605	0.902173913043479	0.929696336222027									10957	Chr_14	MQLLNLIPIMIVLLIQGEAGYANTVKPVNTITNFGCAGRVPNYYAAGCVKWGPTGPRSTDVSLIMAPWNPRKSAYDCSLADPEYYRASCCAENFYVTNVLTVTIWKAKCRNIDGSEIKGY
210785	GC_00003269		PST_W053a	10553	53	69	3	0	0.958950840775605	0.902173913043479	0.929696336222027									10553	Chr_14	MQLLNILPILIVLLIQGEAGYANTVKPVNTITNFGCAGRVPNYYAAGCVKWGPTGPRSTDVSLIMAPWNPRKSAYDCSLADPEYYRASCCAENFYVTNVLTVTIWKAKCRNIDGSEIKGY
210786	GC_00003269		PST_W053b	10159	53	69	3	0	0.958950840775605	0.902173913043479	0.929696336222027									10159	Chr_14	MQLLNLIPIMIVLLIQGEAGYANTVKPVNTITNFGCAGRVPNYYAAGCVKWGPTGPRSTDVSLIMAPWNPRKSAYDCSLADPEYYRASCCAENFYVTNVLTVTIWKAKCRNIDGSEIKGY
210787	GC_00003269		PST_W053b	10150	53	69	3	0	0.958950840775605	0.902173913043479	0.929696336222027									10150	Chr_14	MQLLKVLPILIVLLIQGKAGYANTVKPVNTITNFGCAGCVLDYYTAGCVKWGPMGPHPTDISLIMAPWNPKNSAYDCLLADPEY------------------------------------
210788	GC_00003269		PST_W054a	9699	53	69	3	0	0.958950840775605	0.902173913043479	0.929696336222027									9699	Chr_13	MQLLNILPILIVLLIQGEAGYANTVKPVNTITNFGCAGRVPNYYAAGCVKWGPTGPRSTDVSLIMAPWNPRKSAYDCSLADPEYYRASCCAENFYVTNVLTVTIWKAKCRNIDGSEIKGY
210789	GC_00003269		PST_W054b	10587	53	69	3	0	0.958950840775605	0.902173913043479	0.929696336222027									10587	Chr_13	MQLLNLIPIMIVLLIQGEAGYANTVKPVNTITNFGCAGRVPNYYAAGCVKWGPTGPRSTDVSLIMAPWNPRKSAYDCSLADPEYYRASCCAENFYVTNVLTVTIWKAKCRNIDGSEIKGY
210790	GC_00003269		PST_W054b	10594	53	69	3	0	0.958950840775605	0.902173913043479	0.929696336222027									10594	Chr_13	MQLLKVLPILIVLLIQGKAGYANTVKPVNTITNFGCAGCVLDYYTAGCVKWGPMGPHPTDISLIMAPWNPKNSAYDCLLADPEY------------------------------------
210791	GC_00003269		PST_W057a	9015	53	69	3	0	0.958950840775605	0.902173913043479	0.929696336222027									9015	Chr_14	MQLLNILPILIVLLIQGEAGYANTVKPVNTITNFGCAGRVPNYYAAGCVKWGPTGPRSTDVSLIMAPWNPRKSAYDCSLADPEYYRASCCAENFYVTNVLTVTIWKAKCRNIDGSEIKGY
210792	GC_00003269		PST_W057b	10665	53	69	3	0	0.958950840775605	0.902173913043479	0.929696336222027									10665	Chr_14	MQLLNLIPIMIVLLIQGEAGYANTVKPVNTITNFGCAGRVPNYYAAGCVKWGPTGPRSTDVSLIMAPWNPRKSAYDCSLADPEYYRASCCAENFYVTNVLTVTIWKAKCRNIDGSEIKGY
210793	GC_00003269		PST_W057b	10673	53	69	3	0	0.958950840775605	0.902173913043479	0.929696336222027									10673	Chr_14	MQLLKVLPILIVLLIQGKAGYANTVKPVNTITNFGCAGCVLDYYTAGCVKWGPMGPHPTDISLIMAPWNPKNSAYDCLLADPEY------------------------------------
210794	GC_00003269		PST_W088a	5593	53	69	3	0	0.958950840775605	0.902173913043479	0.929696336222027									5593	Chr_14	MQLLNILPILIVLLIQGEAGYANTVKPVNTITNFGCAGRVPNYYAAGCVKWGPTGPRSTDVSLIMAPWNPRKSAYDCSLADPEYYRASCCAENFYVTNVLTVTIWKAKCRNIDGSEIKGY
210795	GC_00003269		PST_W088b	9961	53	69	3	0	0.958950840775605	0.902173913043479	0.929696336222027									9961	Chr_14	MQLLNLIPIMIVLLIQGEAGYANTVKPVNTITNFGCAGRVPNYYAAGCVKWGPTGPRSTDVSLIMAPWNPRKSAYDCSLADPEYYRASCCAENFYVTNVLTVTIWKAKCRNIDGSEIKGY
210796	GC_00003269		PST_W088b	9954	53	69	3	0	0.958950840775605	0.902173913043479	0.929696336222027									9954	Chr_14	MQLLKVLPILIVLLIQGKAGYANTVKPVNTITNFGCAGCVLDYYTAGCVKWGPMGPHPTDISLIMAPWNPKNSAYDCLLADPEY------------------------------------
210797	GC_00003269		PST_Yr1646a	11636	53	69	3	0	0.958950840775605	0.902173913043479	0.929696336222027									11636	Chr_14	MQLLNILPILIVLLIQGEAGYANTVKPVNTITNFGCAGRVPNYYAAGCVKWGPTGPRSTDVSLIMAPWNPRKSAYDCSLADPEYYRASCCAENFYVTNVLTVTIWKAKCRNIDGSEIKGY
210798	GC_00003269		PST_Yr1646b	11462	53	69	3	0	0.958950840775605	0.902173913043479	0.929696336222027									11462	Chr_14	MQLLNLIPIMIVLLIQGEAGYANTVKPVNTITNFGCAGRVPNYYAAGCVKWGPTGPRSTDVSLIMAPWNPRKSAYDCSLADPEYYRASCCAENFYVTNVLTVTIWKAKCRNIDGSEIKGY
210799	GC_00003269		PST_Yr1706a	12132	53	69	3	0	0.958950840775605	0.902173913043479	0.929696336222027									12132	Chr_14	MQLLNILPILIVLLIQGEAGYANTVKPVNTITNFGCAGRVPNYYAAGCVKWGPTGPRSTDVSLIMAPWNPRKSAYDCSLADPEYYRASCCAENFYVTNVLTVTIWKAKCRNIDGSEIKGY
210800	GC_00003269		PST_Yr1706b	10031	53	69	3	0	0.958950840775605	0.902173913043479	0.929696336222027									10031	Chr_14	MQLLNLIPIMIVLLIQGEAGYANTVKPVNTITNFGCAGRVPNYYAAGCVKWGPTGPRSTDVSLIMAPWNPRKSAYDCSLADPEYYRASCCAENFYVTNVLTVTIWKAKCRNIDGSEIKGY
210801	GC_00003269		PST_Yr1716a	9532	53	69	3	0	0.958950840775605	0.902173913043479	0.929696336222027									9532	Chr_14	MQLLNILPILIVLLIQGEAGYANTVKPVNTITNFGCAGRVPNYYAAGCVKWGPTGPRSTDVSLIMAPWNPRKSAYDCSLADPEYYRASCCAENFYVTNVLTVTIWKAKCRNIDGSEIKGY
210802	GC_00003269		PST_Yr1716b	9976	53	69	3	0	0.958950840775605	0.902173913043479	0.929696336222027									9976	Chr_14	MQLLNLIPIMIVLLIQGEAGYANTVKPVNTITNFGCAGRVPNYYAAGCVKWGPTGPRSTDVSLIMAPWNPRKSAYDCSLADPEYYRASCCAENFYVTNVLTVTIWKAKCRNIDGSEIKGY
210803	GC_00003269		PST_Yr1716b	9968	53	69	3	0	0.958950840775605	0.902173913043479	0.929696336222027									9968	Chr_14	MQLLKVLPILIVLLIQGKAGYANTVKPVNTITNFGCAGCVLDYYTAGCVKWGPMGPHPTDISLIMAPWNPKNSAYDCLLADPEY------------------------------------
210804	GC_00003269		PST_Yr2011a	11691	53	69	3	0	0.958950840775605	0.902173913043479	0.929696336222027									11691	Chr_14	MQLLNILPILIVLLIQGEAGYANTVKPVNTITNFGCAGRVPNYYAAGCVKWGPTGPRSTDVSLIMAPWNPRKSAYDCSLADPEYYRASCCAENFYVTNVLTVTIWKAKCRNIDGSEIKGY
210805	GC_00003269		PST_Yr2011b	10847	53	69	3	0	0.958950840775605	0.902173913043479	0.929696336222027									10847	Chr_14	MQLLNLIPIMIVLLIQGEAGYANTVKPVNTITNFGCAGRVPNYYAAGCVKWGPTGPRSTDVSLIMAPWNPRKSAYDCSLADPEYYRASCCAENFYVTNVLTVTIWKAKCRNIDGSEIKGY
210806	GC_00003269		PST_Yr2011b	10839	53	69	3	0	0.958950840775605	0.902173913043479	0.929696336222027									10839	Chr_14	MQLLKVLPILIVLLIQGKAGYANTVKPVNTITNFGCAGCVLDYYTAGCVKWGPMGPHPTDISLIMAPWNPKNSAYDCLLADPEY------------------------------------
210807	GC_00003269		PST_Yr2015a	9395	53	69	3	0	0.958950840775605	0.902173913043479	0.929696336222027									9395	Chr_14	MQLLNILPILIVLLIQGEAGYANTVKPVNTITNFGCAGRVPNYYAAGCVKWGPTGPRSTDVSLIMAPWNPRKSAYDCSLADPEYYRASCCAENFYVTNVLTVTIWKAKCRNIDGSEIKGY
210808	GC_00003269		PST_Yr2015b	9751	53	69	3	0	0.958950840775605	0.902173913043479	0.929696336222027									9751	Chr_14	MQLLNLIPIMIVLLIQGEAGYANTVKPVNTITNFGCAGRVPNYYAAGCVKWGPTGPRSTDVSLIMAPWNPRKSAYDCSLADPEYYRASCCAENFYVTNVLTVTIWKAKCRNIDGSEIKGY
210809	GC_00003269		PST_Yr201644_1	8663	53	69	3	0	0.958950840775605	0.902173913043479	0.929696336222027									8663	Chr_14	MQLLNILPILIVLLIQGEAGYANTVKPVNTITNFGCAGRVPNYYAAGCVKWGPTGPRSTDVSLIMAPWNPRKSAYDCSLADPEYYRASCCAENFYVTNVLTVTIWKAKCRNIDGSEIKGY
210810	GC_00003269		PST_Yr201644_2	9194	53	69	3	0	0.958950840775605	0.902173913043479	0.929696336222027									9194	Chr_14	MQLLNLIPIMIVLLIQGEAGYANTVKPVNTITNFGCAGRVPNYYAAGCVKWGPTGPRSTDVSLIMAPWNPRKSAYDCSLADPEYYRASCCAENFYVTNVLTVTIWKAKCRNIDGSEIKGY
210811	GC_00003269		PST_Yr201644_2	9187	53	69	3	0	0.958950840775605	0.902173913043479	0.929696336222027									9187	Chr_14	MQLLKVLPILIVLLIQGKAGYANTVKPVNTITNFGCAGCVLDYYTAGCVKWGPMGPHPTDISLIMAPWNPKNSAYDCLLADPEY------------------------------------
210812	GC_00003270		PSH_233a	2346	51	69	3	0	0.98713058412657	0.917773362403274	0.951189331068727	PF01000.31	RNA polymerase Rpb3/RpoA insert domain	K	Transcription	COG0202	DNA-directed RNA polymerase, alpha subunit/40 kD subunit (RpoA) (PDB:4KN7)	COG0202	RNA polymerase	2346	Chr_3	MSTAPFALETPQTTDGSQLQVKVTELDEQHATFMLEGIELGLANSLRRTMIADLTTIAIHSVEFEENTSVLPDEMIAHRLGLIPLISEDLDKYLKNWQR-DCTCLSYCDDCSIELVLSTKCTQVGETVHVTSLDLVITPREDGADRGDVGKPVLFTLPGGEQPGVLITKLRKGQEVRLKCRAIKGIGQEHAKWSAVSTVGFEYDPYNRLGHTDLWFEVGTDPKAEWPLTKNAKFERPPLDDEPVDYSSKPSRFYLNVESAGSLKPDDIVIKGIESLIVKLASVQQGIQAALGEGGGLNPDGRNTPYTGTPFGGGGGGNTPGSRPDGTYPSYGGATPNTRNNFSEWGPPAAPSNPPGAPATNGYSSGWE
210813	GC_00003270		PSH_233b	2217	51	69	3	0	0.98713058412657	0.917773362403274	0.951189331068727	PF01000.31	RNA polymerase Rpb3/RpoA insert domain	K	Transcription	COG0202	DNA-directed RNA polymerase, alpha subunit/40 kD subunit (RpoA) (PDB:4KN7)	COG0202	RNA polymerase	2217	Chr_1	MSTAPFALETPQTTDGSQLQVKVTELDEQHATFMLEGIELGLANSLRRTMIADLTTIAIHSVEFEENTSVLPDEMIAHRLGLIPLISEDLDKYLKNWQR-DCTCLSYCDDCSIELVLSTKCTQVGETVHVTSLDLVITPREDGADRGDVGKPVLFTLPGGEQPGVLITKLRKGQEVRLKCRAIKGIGQEHAKWSAVSTVGFEYDPYNRLGHTDLWFEVGTDPKAEWPLTKNAKFERPPLDDEPVDYSSKPSRFYLDVESAGSLKPDDIVIKGIESLIVKLASVQQGIQAALGEGGGLNPDGRNTPYTGTPFGGGGGGNTPGSRPDGTYPSYGGATPNTRNNFSEWGPPAAPSNPPGAPATNGYSSGWE
210814	GC_00003270		PSH_76a	6476	51	69	3	0	0.98713058412657	0.917773362403274	0.951189331068727	PF01000.31	RNA polymerase Rpb3/RpoA insert domain	K	Transcription	COG0202	DNA-directed RNA polymerase, alpha subunit/40 kD subunit (RpoA) (PDB:4KN7)	COG0202	RNA polymerase	6476	Chr_4	MSTAPFALETPQTTDGSQLQVKVTELDEQHATFMLEGIELGLANSLRRTMIADLTTIAIHSVEFEENTSVLPDEMIAHRLGLIPLISEDLDKYLKNWQR-DCTCLSYCDDCSIELVLSTKCTQVGETVHVTSLDLVITPREDGADRGDVGKPVLFTLPGGEQPGVLITKLRKGQEVRLKCRAIKGIGQEHAKWSAVSTVGFEYDPYNRLGHTDLWFEVGTDPKAEWPLTKNAKFERPPLDDEPVDYSSKPSRFYLDVESAGSLKPDDIVIKGIESLIVKLASVQQGIQAALGEGGGLNPDGRNTPYTGTPFGGGGGGNTPGSRPDGTYPSYGGATPNTRNNFSEWGPPAAPSNPPGAPATNGYSSGWE
210815	GC_00003270		PSH_76a	6477	51	69	3	0	0.98713058412657	0.917773362403274	0.951189331068727	PF01000.31	RNA polymerase Rpb3/RpoA insert domain	K	Transcription	COG0202	DNA-directed RNA polymerase, alpha subunit/40 kD subunit (RpoA) (PDB:4KN7)	COG0202	RNA polymerase	6477	Chr_4	MSTAPFALETPQTTDGSQLQVKVTELDEQHATFMLEGIELGLANSLRRTMIADLTTIAIHSVEFEENTSVLPDEMIAHRLGLIPLISEDLDKYLKNWQR-DCTCLSYCDDCSIELVLSTKCTQVGETVHVTSLDLVITPREDGADRGDVGKPVLFTLPGGEQPGVLITKLRKGQEVRLKCRAIKGIGQEHAKWSAVSTVGFEYDPYNRLGHTDLWFEVGTDPKAEWPLTKNAKFERPPLDDEPVDYSSKPSRFYLDVESAGSLKPDDIVIKVTPT----------------------PPTNKEMPYILL-----------------------------------------------------------
210816	GC_00003270		PSH_76b	2201	51	69	3	0	0.98713058412657	0.917773362403274	0.951189331068727	PF01000.31	RNA polymerase Rpb3/RpoA insert domain	K	Transcription	COG0202	DNA-directed RNA polymerase, alpha subunit/40 kD subunit (RpoA) (PDB:4KN7)	COG0202	RNA polymerase	2201	Chr_1	MSTAPFALETPQTTDGSQLQVKVTELDEQHATFMLEGIELGLANSLRRTMIADLTTIAIHSVEFEENTSVLPDEMIAHRLGLIPLISEDLDKYLKNWQR-DCTCLSYCDDCSIELVLSTKCTQVGETVHVTSLDLVITPREDGADRGDVGKPVLFTLPGGEQPGVLITKLRKGQEVRLKCRAIKGIGQEHAKWSAVSTVGFEYDPYNRLGHTDLWFEVGTDPKAEWPLTKNAKFERPPLDDEPVDYSSKPSRFYLDVESAGSLKPDDIVIKGIESLIVKLASVQQGIQAALGEGGGLNPDGRNTPYTGTPFGGGGGGNTPGSRPDGTYPSYGGATPNTRNNFSEWGPPAAPSNPPGAPATNGYSSGWE
210817	GC_00003270		PSH_NDPSH_1	7911	51	69	3	0	0.98713058412657	0.917773362403274	0.951189331068727	PF01000.31	RNA polymerase Rpb3/RpoA insert domain	K	Transcription	COG0202	DNA-directed RNA polymerase, alpha subunit/40 kD subunit (RpoA) (PDB:4KN7)	COG0202	RNA polymerase	7911	Chr_4	MSTAPFALETPQTTDGSQLQVKVTELDEQHATFMLEGIELGLANSLRRTMIADLTTIAIHSVEFEENTSVLPDEMIAHRLGLIPLISEDLDKYLKNWQR-DCTCLSYCDDCSIELVLSTKCTQVGETVHVTSLDLVITPREDGADRGDVGKPVLFTLPGGEQPGVLITKLRKGQEVRLKCRAIKGIGQEHAKWSAVSTVGFEYDPYNRLGHTDLWFEVGTDPKAEWPLTKNAKFERPPLDDEPVDYSSKPSRFYLDVESAGSLKPDDIVIKGIESLIVKLASVQQGIQAALGEGGGLNPDGRNTPYTGTPFGGGGGGNTPGSRPDGTYPSYGGATPNTRNNFSEWGPPAAPSNPPGAPATNGYSSGWE
210818	GC_00003270		PSH_NDPSH_2	9993	51	69	3	0	0.98713058412657	0.917773362403274	0.951189331068727	PF01000.31	RNA polymerase Rpb3/RpoA insert domain	K	Transcription	COG0202	DNA-directed RNA polymerase, alpha subunit/40 kD subunit (RpoA) (PDB:4KN7)	COG0202	RNA polymerase	9993	Chr_1	MSTAPFALETPQTTDGSQLQVKVTELDEQHATFMLEGIELGLANSLRRTMIADLTTIAIHSVEFEENTSVLPDEMIAHRLGLIPLISEDLDKYLKNWQR-DCTCLSYCDDCSIELVLSTKCTQVGETVHVTSLDLVITPREDGADRGDVGKPVLFTLPGGEQPGVLITKLRKGQEVRLKCRAIKGIGQEHAKWSAVSTVGFEYDPYNRLGHTDLWFEVGTDPKAEWPLTKNAKFERPPLDDEPVDYSSKPSRFYLDVESAGSLKPDDIVIKGIESLIVKLASVQQGIQAALGEGGGLNPDGRNTPYTGTPFGGGGGGNTPGSRPDGTYPSYGGATPNTRNNFSEWGPPAAPSNPPGAPATNGYSSGWE
210819	GC_00003270		PST_130_1	18840	51	69	3	0	0.98713058412657	0.917773362403274	0.951189331068727	PF01000.31	RNA polymerase Rpb3/RpoA insert domain	K	Transcription	COG0202	DNA-directed RNA polymerase, alpha subunit/40 kD subunit (RpoA) (PDB:4KN7)	COG0202	RNA polymerase	18840	Chr_3	MSTAPFALETPQTTDGSQLQVKVTELDEQHATFMLEGIELGLANSLRRTMIADLTTIAIHSVEFEENTSVLPDEMIAHRLGLIPLISEDLDKYLKNWQR-DCTCLSYCDDCSIELVLSTKCTQVGETVHVTSLDLVITPREDGADRGDVGKPVLFTLPGGEQPGVLITKLRKGQEVRLKCRAIKGIGQEHAKWSAVSTVGFEYDPYNRLGHTDLWFEVGTDPKAEWPLTKNAKFERPPLDDEPVDYSSKPSRFYLDVESAGSLKPDDIVIKGIESLIVKLASVQQGIQAALGEGGGLNPDGRNTPYTGTPFGGGGGGNTPGSRPDGTYPSYGGATPNTRNNFSEWGPPAAPSNPPGAPATNGYSSGWE
210820	GC_00003270		PST_130_1	18841	51	69	3	0	0.98713058412657	0.917773362403274	0.951189331068727	PF01000.31	RNA polymerase Rpb3/RpoA insert domain	K	Transcription	COG0202	DNA-directed RNA polymerase, alpha subunit/40 kD subunit (RpoA) (PDB:4KN7)	COG0202	RNA polymerase	18841	Chr_3	MSTAPFALETPQTTDGSQLQVKVTELDEQHATFMLEGIELGLANSLRRTMIADLTTIAIHSVEFEENTSVLPDEMIAHRLGLIPLISEDLDKYLKNWQR-DCTCLSYCDDCSIELVLSTKCTQVGETVHVTSLDLVITPREDGADRGDVGKPVLFTLPGGEQPGVLITKLRKGQEVRLKCRAIKGIGQEHAKWSAVSTVGFEYDPYNRLGHTDLWFEVGTDPKAEWPLTKNAKFERPPLDDEPVDYSSKPSRFYLDVESAGSLKPDDIVIKVTPT----------------------PPTNKEMPYILL-----------------------------------------------------------
210821	GC_00003270		PST_130_2	12756	51	69	3	0	0.98713058412657	0.917773362403274	0.951189331068727	PF01000.31	RNA polymerase Rpb3/RpoA insert domain	K	Transcription	COG0202	DNA-directed RNA polymerase, alpha subunit/40 kD subunit (RpoA) (PDB:4KN7)	COG0202	RNA polymerase	12756	Chr_1	MSTAPFALETPQTTDGSQLQVKVTELDEQHATFMLEGIELGLANSLRRTMIADLTTIAIHSVEFEENTSVLPDEMIAHRLGLIPLISEDLDKYLKNWQRIGLYLLSYCDDCSIELVLSTKCTQVGETVHVTSLDLVITPREDGADRGDVGKPVLFTLPGGEQPGVLITKLRKGQEVRLKCRAIKGIGQEHAKWSAVSTVGFEYDPYNRLGHTDLWFEVGTDPKAEWPLTKNAKFERPPLDDEPVDYSSKPSRFYLDVESAGSLKPDDIVIKGIESLIVKLASVQQGYKQH------------------------------------------------------------------------------
210822	GC_00003270		PST_134E36_1	3830	51	69	3	0	0.98713058412657	0.917773362403274	0.951189331068727	PF01000.31	RNA polymerase Rpb3/RpoA insert domain	K	Transcription	COG0202	DNA-directed RNA polymerase, alpha subunit/40 kD subunit (RpoA) (PDB:4KN7)	COG0202	RNA polymerase	3830	Chr_3	MSTAPFALETPQTTDGSQLQVKVTELDEQHATFMLEGIELGLANSLRRTMIADLTTIAIHSVEFEENTSVLPDEMIAHRLGLIPLISEDLDKYLKNWQR-DCTCLSYCDDCSIELVLSTKCTQVGETVHVTSLDLVITPREDGADRGDVGKPVLFTLPGGEQPGVLITKLRKGQEVRLKCRAIKGIGQEHAKWSAVSTVGFEYDPYNRLGHTDLWFEVGTDPKAEWPLTKNAKFERPPLDDEPVDYSSKPSRFYLDVESAGSLKPDDIVIKGIESLIVKLASVQQGIQAALGEGGGLNPDGRNTPYTGTPFGGGGGGNTPGSRPDGTYPSYGGATPNTRNNFSEWGPPAAPSNPPGAPATNGYSSGWE
210823	GC_00003270		PST_134E36_1	3831	51	69	3	0	0.98713058412657	0.917773362403274	0.951189331068727	PF01000.31	RNA polymerase Rpb3/RpoA insert domain	K	Transcription	COG0202	DNA-directed RNA polymerase, alpha subunit/40 kD subunit (RpoA) (PDB:4KN7)	COG0202	RNA polymerase	3831	Chr_3	MSTAPFALETPQTTDGSQLQVKVTELDEQHATFMLEGIELGLANSLRRTMIADLTTIAIHSVEFEENTSVLPDEMIAHRLGLIPLISEDLDKYLKNWQR-DCTCLSYCDDCSIELVLSTKCTQVGETVHVTSLDLVITPREDGADRGDVGKPVLFTLPGGEQPGVLITKLRKGQEVRLKCRAIKGIGQEHAKWSAVSTVGFEYDPYNRLGHTDLWFEVGTDPKAEWPLTKNAKFERPPLDDEPVDYSSKPSRFYLDVESAGSLKPDDIVIKVTPT----------------------PPTNKEMPYILL-----------------------------------------------------------
210824	GC_00003270		PST_134E36_2	1369	51	69	3	0	0.98713058412657	0.917773362403274	0.951189331068727	PF01000.31	RNA polymerase Rpb3/RpoA insert domain	K	Transcription	COG0202	DNA-directed RNA polymerase, alpha subunit/40 kD subunit (RpoA) (PDB:4KN7)	COG0202	RNA polymerase	1369	Chr_1	MSTAPFALETPQTTDGSQLQVKVTELDEQHATFMLEGIELGLANSLRRTMIADLTTIAIHSVEFEENTSVLPDEMIAHRLGLIPLISEDLDKYLKNWQR-DCTCLSYCDDCSIELVLSTKCTQVGETVHVTSLDLVITPREDGADRGDVGKPVLFTLPGGEQPGVLITKLRKGQEVRLKCRAIKGIGQEHAKWSAVSTVGFEYDPYNRLGHTDLWFEVGTDPKAEWPLTKNAKFERPPLDDEPVDYSSKPSRFYLDVESAGSLKPDDIVIKGIESLIVKLASVQQGIQAALGEGGGLNPDGRNTPYTGTPFGGGGGGNTPGSRPDGTYPSYGGATPNTRNNFSEWGPPAAPSNPPGAPATNGYSSGWE
210825	GC_00003270		PST_134E36_2	1370	51	69	3	0	0.98713058412657	0.917773362403274	0.951189331068727	PF01000.31	RNA polymerase Rpb3/RpoA insert domain	K	Transcription	COG0202	DNA-directed RNA polymerase, alpha subunit/40 kD subunit (RpoA) (PDB:4KN7)	COG0202	RNA polymerase	1370	Chr_1	MSTAPFALETPQTTDGSQLQVKVTELDEQHATFMLEGIELGLANSLRRTMIADLTTIAIHSVEFEENTSVLPDEMIAHRLGLIPLISEDLDKYLKNWQR-DCTCLSYCDDCSIELVLSTKCTQVGETVHVTSLDLVITPREDGADRGDVGKPVLFTLPGGEQPGVLITKLRKGQEVRLKCRAIKGIGQEHAKWSAVSTVGFEYDPYNRLGHTDLWFEVGTDPKAEWPLTKNAKFERPPLDDEPVDYSSKPSRFYLDVESAGSLKPDDIVIKVTPT----------------------PPTNKEMPYILL-----------------------------------------------------------
210826	GC_00003270		PST_AR0005a	12454	51	69	3	0	0.98713058412657	0.917773362403274	0.951189331068727	PF01000.31	RNA polymerase Rpb3/RpoA insert domain	K	Transcription	COG0202	DNA-directed RNA polymerase, alpha subunit/40 kD subunit (RpoA) (PDB:4KN7)	COG0202	RNA polymerase	12454	Chr_1	MSTAPFALETPQTTDGSQLQVKVTELDEQHATFMLEGIELGLANSLRRTMIADLTTIAIHSVEFEENTSVLPDEMIAHRLGLIPLISEDLDKYLKNWQR-DCTCLSYCDDCSIELVLSTKCTQVGETVHVTSLDLVITPREDGADRGDVGKPVLFTLPGGEQPGVLITKLRKGQEVRLKCRAIKGIGQEHAKWSAVSTVGFEYDPYNRLGHTDLWFEVGTDPKAEWPLTKNAKFERPPLDDEPVDYSSKPSRFYLDVESAGSLKPDDIVIKGIESLIVKLASVQQGIQAALGEGGGLNPDGRNTPYTGTPFGGGGGGNTPGSRPDGTYPSYGGATPNTRNNFSEWGPPAAPSNPPGAPATNGYSSGWE
210827	GC_00003270		PST_AR0005b	1158	51	69	3	0	0.98713058412657	0.917773362403274	0.951189331068727	PF01000.31	RNA polymerase Rpb3/RpoA insert domain	K	Transcription	COG0202	DNA-directed RNA polymerase, alpha subunit/40 kD subunit (RpoA) (PDB:4KN7)	COG0202	RNA polymerase	1158	Chr_3	MSTAPFALETPQTTDGSQLQVKVTELDEQHATFMLEGIELGLANSLRRTMIADLTTIAIHSVEFEENTSVLPDEMIAHRLGLIPLISEDLDKYLKNWQR-DCTCLSYCDDCSIELVLSTKCTQVGETVHVTSLDLVITPREDGADRGDVGKPVLFTLPGGEQPGVLITKLRKGQEVRLKCRAIKGIGQEHAKWSAVSTVGFEYDPYNRLGHTDLWFEVGTDPKAEWPLTKNAKFERPPLDDEPVDYSSKPSRFYLDVESAGSLKPDDIVIKGIESLIVKLASVQQGIQAALGEGGGLNPDGRNTPYTGTPFGGGGGGNTPGSRPDGTYPSYGGATPNTRNNFSEWGPPAAPSNPPGAPATNGYSSGWE
210828	GC_00003270		PST_AZ2_1	2439	51	69	3	0	0.98713058412657	0.917773362403274	0.951189331068727	PF01000.31	RNA polymerase Rpb3/RpoA insert domain	K	Transcription	COG0202	DNA-directed RNA polymerase, alpha subunit/40 kD subunit (RpoA) (PDB:4KN7)	COG0202	RNA polymerase	2439	Chr_3	MSTAPFALETPQTTDGSQLQVKVTELDEQHATFMLEGIELGLANSLRRTMIADLTTIAIHSVEFEENTSVLPDEMIAHRLGLIPLISEDLDKYLKNWQR-DCTCLSYCDDCSIELVLSTKCTQVGETVHVTSLDLVITPREDGADRGDVGKPVLFTLPGGEQPGVLITKLRKGQEVRLKCRAIKGIGQEHAKWSAVSTVGFEYDPYNRLGHTDLWFEVGTDPKAEWPLTKNAKFERPPLDDEPVDYSSKPSRFYLDVESAGSLKPDDIVIKGIESLIVKLASVQQGIQAALGEGGGLNPDGRNTPYTGTPFGGGGGGNTPGSRPDGTYPSYGGATPNTRNNFSEWGPPAAPSNPPGAPATNGYSSGWE
210829	GC_00003270		PST_AZ2_2	2344	51	69	3	0	0.98713058412657	0.917773362403274	0.951189331068727	PF01000.31	RNA polymerase Rpb3/RpoA insert domain	K	Transcription	COG0202	DNA-directed RNA polymerase, alpha subunit/40 kD subunit (RpoA) (PDB:4KN7)	COG0202	RNA polymerase	2344	Chr_1	MSTAPFALETPQTTDGSQLQVKVTELDEQHATFMLEGIELGLANSLRRTMIADLTTIAIHSVEFEENTSVLPDEMIAHRLGLIPLISEDLDKYLKNWQR-DCTCLSYCDDCSIELVLSTKCTQVGETVHVTSLDLVITPREDGADRGDVGKPVLFTLPGGEQPGVLITKLRKGQEVRLKCRAIKGIGQEHAKWSAVSTVGFEYDPYNRLGHTDLWFEVGTDPKAEWPLTKNAKFERPPLDDEPVDYSSKPSRFYLDVESAGSLKPDDIVIKGIESLIVKLASVQQGIQAALGEGGGLNPDGRNTPYTGTPFGGGGGGNTPGSRPDGTYPSYGGATPNTRNNFSEWGPPAAPSNPPGAPATNGYSSGWE
210830	GC_00003270		PST_DK0911_1	5128	51	69	3	0	0.98713058412657	0.917773362403274	0.951189331068727	PF01000.31	RNA polymerase Rpb3/RpoA insert domain	K	Transcription	COG0202	DNA-directed RNA polymerase, alpha subunit/40 kD subunit (RpoA) (PDB:4KN7)	COG0202	RNA polymerase	5128	Chr_3	MSTAPFALETPQTTDGSQLQVKVTELDEQHATFMLEGIELGLANSLRRTMIADLTTIAIHSVEFEENTSVLPDEMIAHRLGLIPLISEDLDKYLKNWQR-DCTCLSYCDDCSIELVLSTKCTQVGETVHVTSLDLVITPREDGADRGDVGKPVLFTLPGGEQPGVLITKLRKGQEVRLKCRAIKGIGQEHAKWSAVSTVGFEYDPYNRLGHTDLWFEVGTDPKAEWPLTKNAKFERPPLDDEPVDYSSKPSRFYLDVESAGSLKPDDIVIKGIESLIVKLASVQQGIQAALGEGGGLNPDGRNTPYTGTPFGGGGGGNTPGSRPDGTYPSYGGATPNTRNNFSEWGPPAAPSNPPGAPATNGYSSGWE
210831	GC_00003270		PST_DK0911_2	5130	51	69	3	0	0.98713058412657	0.917773362403274	0.951189331068727	PF01000.31	RNA polymerase Rpb3/RpoA insert domain	K	Transcription	COG0202	DNA-directed RNA polymerase, alpha subunit/40 kD subunit (RpoA) (PDB:4KN7)	COG0202	RNA polymerase	5130	Chr_1	MSTAPFALETPQTTDGSQLQVKVTELDEQHATFMLEGIELGLANSLRRTMIADLTTIAIHSVEFEENTSVLPDEMIAHRLGLIPLISEDLDKYLKNWQR-DCTCLSYCDDCSIELVLSTKCTQVGETVHVTSLDLVITPREDGADRGDVGKPVLFTLPGGEQPGVLITKLRKGQEVRLKCRAIKGIGQEHAKWSAVSTVGFEYDPYNRLGHTDLWFEVGTDPKAEWPLTKNAKFERPPLDDEPVDYSSKPSRFYLDVESAGSLKPDDIVIKGIESLIVKLASVQQGIQAALGEGGGLNPDGRNTPYTGTPFGGGGGGNTPGSRPDGTYPSYGGATPNTRNNFSEWGPPAAPSNPPGAPATNGYSSGWE
210832	GC_00003270		PST_SWS484_1	1185	51	69	3	0	0.98713058412657	0.917773362403274	0.951189331068727	PF01000.31	RNA polymerase Rpb3/RpoA insert domain	K	Transcription	COG0202	DNA-directed RNA polymerase, alpha subunit/40 kD subunit (RpoA) (PDB:4KN7)	COG0202	RNA polymerase	1185	Chr_1	MSTAPFALETPQTTDGSQLQVKVTELDEQHATFMLEGIELGLANSLRRTMIADLTTIAIHSVEFEENTSVLPDEMIAHRLGLIPLISEDLDKYLKNWQR-DCTCLSYCDDCSIELVLSTKCTQVGETVHVTSLDLVITPREDGADRGDVGKPVLFTLPGGEQPGVLITKLRKGQEVRLKCRAIKGIGQEHAKWSAVSTVGFEYDPYNRLGHTDLWFEVGTDPKAEWPLTKNAKFERPPLDDEPVDYSSKPSRFYLDVESAGSLKPDDIVIKGIESLIVKLASVQQGIQAALGEGGGLNPDGRNTPYTGTPFGGGGGGNTPGSRPDGTYPSYGGATPNTRNNFSEWGPPAAPSNPPGAPATNGYSSGWE
210833	GC_00003270		PST_SWS484_2	95	51	69	3	0	0.98713058412657	0.917773362403274	0.951189331068727	PF01000.31	RNA polymerase Rpb3/RpoA insert domain	K	Transcription	COG0202	DNA-directed RNA polymerase, alpha subunit/40 kD subunit (RpoA) (PDB:4KN7)	COG0202	RNA polymerase	95	Chr_3	MSTAPFALETPQTTDGSQLQVKVTELDEQHATFMLEGIELGLANSLRRTMIADLTTIAIHSVEFEENTSVLPDEMIAHRLGLIPLISEDLDKYLKNWQR-DCTCLSYCDDCSIELVLSTKCTQVGETVHVTSLDLVITPREDGADRGDVGKPVLFTLPGGEQPGVLITKLRKGQEVRLKCRAIKGIGQEHAKWSAVSTVGFEYDPYNRLGHTDLWFEVGTDPKAEWPLTKNAKFERPPLDDEPVDYSSKPSRFYLDVESAGSLKPDDIVIKGIESLIVKLASVQQGIQAALGEGGGLNPDGRNTPYTGTPFGGGGGGNTPGSRPDGTYPSYGGATPNTRNNFSEWGPPAAPSNPPGAPATNGYSSGWE
210834	GC_00003270		PST_SWS484_2	96	51	69	3	0	0.98713058412657	0.917773362403274	0.951189331068727	PF01000.31	RNA polymerase Rpb3/RpoA insert domain	K	Transcription	COG0202	DNA-directed RNA polymerase, alpha subunit/40 kD subunit (RpoA) (PDB:4KN7)	COG0202	RNA polymerase	96	Chr_3	MSTAPFALETPQTTDGSQLQVKVTELDEQHATFMLEGIELGLANSLRRTMIADLTTIAIHSVEFEENTSVLPDEMIAHRLGLIPLISEDLDKYLKNWQR-DCTCLSYCDDCSIELVLSTKCTQVGETVHVTSLDLVITPREDGADRGDVGKPVLFTLPGGEQPGVLITKLRKGQEVRLKCRAIKGIGQEHAKWSAVSTVGFEYDPYNRLGHTDLWFEVGTDPKAEWPLTKNAKFERPPLDDEPVDYSSKPSRFYLDVESAGSLKPDDIVIKVTPT----------------------PPTNKEMPYILL-----------------------------------------------------------
210835	GC_00003270		PST_T030_1	94	51	69	3	0	0.98713058412657	0.917773362403274	0.951189331068727	PF01000.31	RNA polymerase Rpb3/RpoA insert domain	K	Transcription	COG0202	DNA-directed RNA polymerase, alpha subunit/40 kD subunit (RpoA) (PDB:4KN7)	COG0202	RNA polymerase	94	Chr_1	MSTAPFALETPQTTDGSQLQVKVTELDEQHATFMLEGIELGLANSLRRTMIADLTTIAIHSVEFEENTSVLPDEMIAHRLGLIPLISEDLDKYLKNWQR-DCTCLSYCDDCSIELVLSTKCTQVGETVHVTSLDLVITPREDGADRGDVGKPVLFTLPGGEQPGVLITKLRKGQEVRLKCRAIKGIGQEHAKWSAVSTVGFEYDPYNRLGHTDLWFEVGTDPKAEWPLTKNAKFERPPLDDEPVDYSSKPSRFYLDVESAGSLKPDDIVIKGIESLIVKLASVQQGIQAALGEGGGLNPDGRNTPYTGTPFGGGGGGNTPGSRPDGTYPSYGGATPNTRNNFSEWGPPAAPSNPPGAPATNGYSSGWE
210836	GC_00003270		PST_T030_2	1105	51	69	3	0	0.98713058412657	0.917773362403274	0.951189331068727	PF01000.31	RNA polymerase Rpb3/RpoA insert domain	K	Transcription	COG0202	DNA-directed RNA polymerase, alpha subunit/40 kD subunit (RpoA) (PDB:4KN7)	COG0202	RNA polymerase	1105	Chr_1	MSTAPFALETPQTTDGSQLQVKVTELDEQHATFMLEGIELGLANSLRRTMIADLTTIAIHSVEFEENTSVLPDEMIAHRLGLIPLISEDLDKYLKNWQR-DCTCLSYCDDCSIELVLSTKCTQVGETVHVTSLDLVITPREDGADRGDVGKPVLFTLPGGEQPGVLITKLRKGQEVRLKCRAIKGIGQEHAKWSAVSTVGFEYDPYNRLGHTDLWFEVGTDPKAEWPLTKNAKFERPPLDDEPVDYSSKPSRFYLDVESAGSLKPDDIVIKGIESLIVKLASVQQGIQAALGEGGGLNPDGRNTPYTGTPFGGGGGGNTPGSRPDGTYPSYGGATPNTRNNFSEWGPPAAPSNPPGAPATNGYSSGWE
210837	GC_00003270		PST_T034a	14397	51	69	3	0	0.98713058412657	0.917773362403274	0.951189331068727	PF01000.31	RNA polymerase Rpb3/RpoA insert domain	K	Transcription	COG0202	DNA-directed RNA polymerase, alpha subunit/40 kD subunit (RpoA) (PDB:4KN7)	COG0202	RNA polymerase	14397	Chr_1	MSTAPFALETPQTTDGSQLQVKVTELDEQHATFMLEGIELGLANSLRRTMIADLTTIAIHSVEFEENTSVLPDEMIAHRLGLIPLISEDLDKYLKNWQR-DCTCLSYCDDCSIELVLSTKCTQVGETVHVTSLDLVITPREDGADRGDVGKPVLFTLPGGEQPGVLITKLRKGQEVRLKCRAIKGIGQEHAKWSAVSTVGFEYDPYNRLGHTDLWFEVGTDPKAEWPLTKNAKFERPPLDDEPVDYSSKPSRFYLDVESAGSLKPDDIVIKGIESLIVKLASVQQGIQAALGEGGGLNPDGRNTPYTGTPFGGGGGGNTPGSRPDGTYPSYGGATPNTRNNFSEWGPPAAPSNPPGAPATNGYSSGWE
210838	GC_00003270		PST_T034b	89	51	69	3	0	0.98713058412657	0.917773362403274	0.951189331068727	PF01000.31	RNA polymerase Rpb3/RpoA insert domain	K	Transcription	COG0202	DNA-directed RNA polymerase, alpha subunit/40 kD subunit (RpoA) (PDB:4KN7)	COG0202	RNA polymerase	89	Chr_3	MSTAPFALETPQTTDGSQLQVKVTELDEQHATFMLEGIELGLANSLRRTMIADLTTIAIHSVEFEENTSVLPDEMIAHRLGLIPLISEDLDKYLKNWQR-DCTCLSYCDDCSIELVLSTKCTQVGETVHVTSLDLVITPREDGADRGDVGKPVLFTLPGGEQPGVLITKLRKGQEVRLKCRAIKGIGQEHAKWSAVSTVGFEYDPYNRLGHTDLWFEVGTDPKAEWPLTKNAKFERPPLDDEPVDYSSKPSRFYLDVESAGSLKPDDIVIKGIESLIVKLASVQQGIQAALGEGGGLNPDGRNTPYTGTPFGGGGGGNTPGSRPDGTYPSYGGATPNTRNNFSEWGPPAAPSNPPGAPATNGYSSGWE
210839	GC_00003270		PST_T034b	90	51	69	3	0	0.98713058412657	0.917773362403274	0.951189331068727	PF01000.31	RNA polymerase Rpb3/RpoA insert domain	K	Transcription	COG0202	DNA-directed RNA polymerase, alpha subunit/40 kD subunit (RpoA) (PDB:4KN7)	COG0202	RNA polymerase	90	Chr_3	MSTAPFALETPQTTDGSQLQVKVTELDEQHATFMLEGIELGLANSLRRTMIADLTTIAIHSVEFEENTSVLPDEMIAHRLGLIPLISEDLDKYLKNWQR-DCTCLSYCDDCSIELVLSTKCTQVGETVHVTSLDLVITPREDGADRGDVGKPVLFTLPGGEQPGVLITKLRKGQEVRLKCRAIKGIGQEHAKWSAVSTVGFEYDPYNRLGHTDLWFEVGTDPKAEWPLTKNAKFERPPLDDEPVDYSSKPSRFYLDVESAGSLKPDDIVIKVTPT----------------------PPTNKEMPYILL-----------------------------------------------------------
210840	GC_00003270		PST_W011a	7526	51	69	3	0	0.98713058412657	0.917773362403274	0.951189331068727	PF01000.31	RNA polymerase Rpb3/RpoA insert domain	K	Transcription	COG0202	DNA-directed RNA polymerase, alpha subunit/40 kD subunit (RpoA) (PDB:4KN7)	COG0202	RNA polymerase	7526	Chr_3	MSTAPFALETPQTTDGSQLQVKVTELDEQHATFMLEGIELGLANSLRRTMIADLTTIAIHSVEFEENTSVLPDEMIAHRLGLIPLISEDLDKYLKNWQR-DCTCLSYCDDCSIELVLSTKCTQVGETVHVTSLDLVITPREDGADRGDVGKPVLFTLPGGEQPGVLITKLRKGQEVRLKCRAIKGIGQEHAKWSAVSTVGFEYDPYNRLGHTDLWFEVGTDPKAEWPLTKNAKFERPPLDDEPVDYSSKPSRFYLDVESAGSLKPDDIVIKGIESLIVKLASVQQGIQAALGEGGGLNPDGRNTPYTGTPFGGGGGGNTPGSRPDGTYPSYGGATPNTRNNFSEWGPPAAPSNPPGAPATNGYSSGWE
210841	GC_00003270		PST_W011a	7527	51	69	3	0	0.98713058412657	0.917773362403274	0.951189331068727	PF01000.31	RNA polymerase Rpb3/RpoA insert domain	K	Transcription	COG0202	DNA-directed RNA polymerase, alpha subunit/40 kD subunit (RpoA) (PDB:4KN7)	COG0202	RNA polymerase	7527	Chr_3	MSTAPFALETPQTTDGSQLQVKVTELDEQHATFMLEGIELGLANSLRRTMIADLTTIAIHSVEFEENTSVLPDEMIAHRLGLIPLISEDLDKYLKNWQR-DCTCLSYCDDCSIELVLSTKCTQVGETVHVTSLDLVITPREDGADRGDVGKPVLFTLPGGEQPGVLITKLRKGQEVRLKCRAIKGIGQEHAKWSAVSTVGFEYDPYNRLGHTDLWFEVGTDPKAEWPLTKNAKFERPPLDDEPVDYSSKPSRFYLDVESAGSLKPDDIVIKVTPT----------------------PPTNKEMPYILL-----------------------------------------------------------
210842	GC_00003270		PST_W011b	1117	51	69	3	0	0.98713058412657	0.917773362403274	0.951189331068727	PF01000.31	RNA polymerase Rpb3/RpoA insert domain	K	Transcription	COG0202	DNA-directed RNA polymerase, alpha subunit/40 kD subunit (RpoA) (PDB:4KN7)	COG0202	RNA polymerase	1117	Chr_1	MSTAPFALETPQTTDGSQLQVKVTELDEQHATFMLEGIELGLANSLRRTMIADLTTIAIHSVEFEENTSVLPDEMIAHRLGLIPLISEDLDKYLKNWQR-DCTCLSYCDDCSIELVLSTKCTQVGETVHVTSLDLVITPREDGADRGDVGKPVLFTLPGGEQPGVLITKLRKGQEVRLKCRAIKGIGQEHAKWSAVSTVGFEYDPYNRLGHTDLWFEVGTDPKAEWPLTKNAKFERPPLDDEPVDYSSKPSRFYLDVESAGSLKPDDIVIKGIESLIVKLASVQQGIQAALGEGGGLNPDGRNTPYTGTPFGGGGGGNTPGSRPDGTYPSYGGATPNTRNNFSEWGPPAAPSNPPGAPATNGYSSGWE
210843	GC_00003270		PST_W025a	95	51	69	3	0	0.98713058412657	0.917773362403274	0.951189331068727	PF01000.31	RNA polymerase Rpb3/RpoA insert domain	K	Transcription	COG0202	DNA-directed RNA polymerase, alpha subunit/40 kD subunit (RpoA) (PDB:4KN7)	COG0202	RNA polymerase	95	Chr_3	MSTAPFALETPQTTDGSQLQVKVTELDEQHATFMLEGIELGLANSLRRTMIADLTTIAIHSVEFEENTSVLPDEMIAHRLGLIPLISEDLDKYLKNWQR-DCTCLSYCDDCSIELVLSTKCTQVGETVHVTSLDLVITPREDGADRGDVGKPVLFTLPGGEQPGVLITKLRKGQEVRLKCRAIKGIGQEHAKWSAVSTVGFEYDPYNRLGHTDLWFEVGTDPKAEWPLTKNAKFERPPLDDEPVDYSSKPSRFYLDVESAGSLKPDDIVIKGIESLIVKLASVQQGIQAALGEGGGLNPDGRNTPYTGTPFGGGGGGNTPGSRPDGTYPSYGGATPNTRNNFSEWGPPAAPSNPPGAPATNGYSSGWE
210844	GC_00003270		PST_W025b	5453	51	69	3	0	0.98713058412657	0.917773362403274	0.951189331068727	PF01000.31	RNA polymerase Rpb3/RpoA insert domain	K	Transcription	COG0202	DNA-directed RNA polymerase, alpha subunit/40 kD subunit (RpoA) (PDB:4KN7)	COG0202	RNA polymerase	5453	Chr_1	MSTAPFALETPQTTDGSQLQVKVTELDEQHATFMLEGIELGLANSLRRTMIADLTTIAIHSVEFEENTSVLPDEMIAHRLGLIPLISEDLDKYLKNWQR-DCTCLSYCDDCSIELVLSTKCTQVGETVHVTSLDLVITPREDGADRGDVGKPVLFTLPGGEQPGVLITKLRKGQEVRLKCRAIKGIGQEHAKWSAVSTVGFEYDPYNRLGHTDLWFEVGTDPKAEWPLTKNAKFERPPLDDEPVDYSSKPSRFYLDVESAGSLKPDDIVIKGIESLIVKLASVQQGIQAALGEGGGLNPDGRNTPYTGTPFGGGGGGNTPGSRPDGTYPSYGGATPNTRNNFSEWGPPAAPSNPPGAPATNGYSSGWE
210845	GC_00003270		PST_W025b	5454	51	69	3	0	0.98713058412657	0.917773362403274	0.951189331068727	PF01000.31	RNA polymerase Rpb3/RpoA insert domain	K	Transcription	COG0202	DNA-directed RNA polymerase, alpha subunit/40 kD subunit (RpoA) (PDB:4KN7)	COG0202	RNA polymerase	5454	Chr_1	MSTAPFALETPQTTDGSQLQVKVTELDEQHATFMLEGIELGLANSLRRTMIADLTTIAIHSVEFEENTSVLPDEMIAHRLGLIPLISEDLDKYLKNWQR-DCTCLSYCDDCSIELVLSTKCTQVGETVHVTSLDLVITPREDGADRGDVGKPVLFTLPGGEQPGVLITKLRKGQEVRLKCRAIKGIGQEHAKWSAVSTVGFEYDPYNRLGHTDLWFEVGTDPKAEWPLTKNAKFERPPLDDEPVDYSSKPSRFYLDVESAGSLKPDDIVIKVTPT----------------------PPTNKEMPYILL-----------------------------------------------------------
210846	GC_00003270		PST_W029a	83	51	69	3	0	0.98713058412657	0.917773362403274	0.951189331068727	PF01000.31	RNA polymerase Rpb3/RpoA insert domain	K	Transcription	COG0202	DNA-directed RNA polymerase, alpha subunit/40 kD subunit (RpoA) (PDB:4KN7)	COG0202	RNA polymerase	83	Chr_3	MSTAPFALETPQTTDGSQLQVKVTELDEQHATFMLEGIELGLANSLRRTMIADLTTIAIHSVEFEENTSVLPDEMIAHRLGLIPLISEDLDKYLKNWQR-DCTCLSYCDDCSIELVLSTKCTQVGETVHVTSLDLVITPREDGADRGDVGKPVLFTLPGGEQPGVLITKLRKGQEVRLKCRAIKGIGQEHAKWSAVSTVGFEYDPYNRLGHTDLWFEVGTDPKAEWPLTKNAKFERPPLDDEPVDYSSKPSRFYLDVESAGSLKPDDIVIKGIESLIVKLASVQQGIQAALGEGGGLNPDGRNTPYTGTPFGGGGGGNTPGSRPDGTYPSYGGATPNTRNNFSEWGPPAAPSNPPGAPATNGYSSGWE
210847	GC_00003270		PST_W029a	5717	51	69	3	0	0.98713058412657	0.917773362403274	0.951189331068727	PF01000.31	RNA polymerase Rpb3/RpoA insert domain	K	Transcription	COG0202	DNA-directed RNA polymerase, alpha subunit/40 kD subunit (RpoA) (PDB:4KN7)	COG0202	RNA polymerase	5717	ChrUn	MSTAPFALETPQTTDGSQLQVKVTELDEQHATFMLEGIELGLANSLRRTMIADLTTIAIHSVEFEENTSVLPDEMIAHRLGLIPLISEDLDKYLKNWQR-DCTCLSYCDDCSIELVLSTKCTQVGETVHVTSLDLVITPREDGADRGDVGKPVLFTLPGGEQPGVLITKLRKGQEVRLKCRAIKGIGQEHAKWSAVSTVGFEYDPYNRLGHTDLWFEVGTDPKAEWPLTKNAKFERPPLDDEPVDYSSKPSRFYLDVESAGSLKPDDIVIKGIESLIVKLASVQQGIQAALGEGGGLNPDGRNTPYTGTPFGGGGGGNTPGSRPDGTYPSYGGATPNTRNNFSEWGPPAAPSNPPGAPATNGYSSGWE
210848	GC_00003270		PST_W029a	84	51	69	3	0	0.98713058412657	0.917773362403274	0.951189331068727	PF01000.31	RNA polymerase Rpb3/RpoA insert domain	K	Transcription	COG0202	DNA-directed RNA polymerase, alpha subunit/40 kD subunit (RpoA) (PDB:4KN7)	COG0202	RNA polymerase	84	Chr_3	MSTAPFALETPQTTDGSQLQVKVTELDEQHATFMLEGIELGLANSLRRTMIADLTTIAIHSVEFEENTSVLPDEMIAHRLGLIPLISEDLDKYLKNWQR-DCTCLSYCDDCSIELVLSTKCTQVGETVHVTSLDLVITPREDGADRGDVGKPVLFTLPGGEQPGVLITKLRKGQEVRLKCRAIKGIGQEHAKWSAVSTVGFEYDPYNRLGHTDLWFEVGTDPKAEWPLTKNAKFERPPLDDEPVDYSSKPSRFYLDVESAGSLKPDDIVIKVTPT----------------------PPTNKEMPYILL-----------------------------------------------------------
210849	GC_00003270		PST_W039a	92	51	69	3	0	0.98713058412657	0.917773362403274	0.951189331068727	PF01000.31	RNA polymerase Rpb3/RpoA insert domain	K	Transcription	COG0202	DNA-directed RNA polymerase, alpha subunit/40 kD subunit (RpoA) (PDB:4KN7)	COG0202	RNA polymerase	92	Chr_1	MSTAPFALETPQTTDGSQLQVKVTELDEQHATFMLEGIELGLANSLRRTMIADLTTIAIHSVEFEENTSVLPDEMIAHRLGLIPLISEDLDKYLKNWQR-DCTCLSYCDDCSIELVLSTKCTQVGETVHVTSLDLVITPREDGADRGDVGKPVLFTLPGGEQPGVLITKLRKGQEVRLKCRAIKGIGQEHAKWSAVSTVGFEYDPYNRLGHTDLWFEVGTDPKAEWPLTKNAKFERPPLDDEPVDYSSKPSRFYLDVESAGSLKPDDIVIKGIESLIVKLASVQQGIQAALGEGGGLNPDGRNTPYTGTPFGGGGGGNTPGSRPDGTYPSYGGATPNTRNNFSEWGPPAAPSNPPGAPATNGYSSGWE
210850	GC_00003270		PST_W039a	93	51	69	3	0	0.98713058412657	0.917773362403274	0.951189331068727	PF01000.31	RNA polymerase Rpb3/RpoA insert domain	K	Transcription	COG0202	DNA-directed RNA polymerase, alpha subunit/40 kD subunit (RpoA) (PDB:4KN7)	COG0202	RNA polymerase	93	Chr_1	MSTAPFALETPQTTDGSQLQVKVTELDEQHATFMLEGIELGLANSLRRTMIADLTTIAIHSVEFEENTSVLPDEMIAHRLGLIPLISEDLDKYLKNWQR-DCTCLSYCDDCSIELVLSTKCTQVGETVHVTSLDLVITPREDGADRGDVGKPVLFTLPGGEQPGVLITKLRKGQEVRLKCRAIKGIGQEHAKWSAVSTVGFEYDPYNRLGHTDLWFEVGTDPKAEWPLTKNAKFERPPLDDEPVDYSSKPSRFYLDVESAGSLKPDDIVIKVTPT----------------------PPTNKEMPYILL-----------------------------------------------------------
210851	GC_00003270		PST_W039b	12703	51	69	3	0	0.98713058412657	0.917773362403274	0.951189331068727	PF01000.31	RNA polymerase Rpb3/RpoA insert domain	K	Transcription	COG0202	DNA-directed RNA polymerase, alpha subunit/40 kD subunit (RpoA) (PDB:4KN7)	COG0202	RNA polymerase	12703	Chr_1	MSTAPFALETPQTTDGSQLQVKVTELDEQHATFMLEGIELGLANSLRRTMIADLTTIAIHSVEFEENTSVLPDEMIAHRLGLIPLISEDLDKYLKNWQR-DCTCLSYCDDCSIELVLSTKCTQVGETVHVTSLDLVITPREDGADRGDVGKPVLFTLPGGEQPGVLITKLRKGQEVRLKCRAIKGIGQEHAKWSAVSTVGFEYDPYNRLGHTDLWFEVGTDPKAEWPLTKNAKFERPPLDDEPVDYSSKPSRFYLDVESAGSLKPDDIVIKGIESLIVKLASVQQGIQAALGEGGGLNPDGRNTPYTGTPFGGGGGGNTPGSRPDGTYPSYGGATPNTRNNFSEWGPPAAPSNPPGAPATNGYSSGWE
210852	GC_00003270		PST_W048a	3361	51	69	3	0	0.98713058412657	0.917773362403274	0.951189331068727	PF01000.31	RNA polymerase Rpb3/RpoA insert domain	K	Transcription	COG0202	DNA-directed RNA polymerase, alpha subunit/40 kD subunit (RpoA) (PDB:4KN7)	COG0202	RNA polymerase	3361	Chr_3	MSTAPFALETPQTTDGSQLQVKVTELDEQHATFMLEGIELGLANSLRRTMIADLTTIAIHSVEFEENTSVLPDEMIAHRLGLIPLISEDLDKYLKNWQR-DCTCLSYCDDCSIELVLSTKCTQVGETVHVTSLDLVITPREDGADRGDVGKPVLFTLPGGEQPGVLITKLRKGQEVRLKCRAIKGIGQEHAKWSAVSTVGFEYDPYNRLGHTDLWFEVGTDPKAEWPLTKNAKFERPPLDDEPVDYSSKPSRFYLDVESAGSLKPDDIVIKGIESLIVKLASVQQGIQAALGEGGGLNPDGRNTPYTGTPFGGGGGGNTPGSRPDGTYPSYGGATPNTRNNFSEWGPPAAPSNPPGAPATNGYSSGWE
210853	GC_00003270		PST_W048b	13953	51	69	3	0	0.98713058412657	0.917773362403274	0.951189331068727	PF01000.31	RNA polymerase Rpb3/RpoA insert domain	K	Transcription	COG0202	DNA-directed RNA polymerase, alpha subunit/40 kD subunit (RpoA) (PDB:4KN7)	COG0202	RNA polymerase	13953	Chr_1	MSTAPFALETPQTTDGSQLQVKVTELDEQHATFMLEGIELGLANSLRRTMIADLTTIAIHSVEFEENTSVLPDEMIAHRLGLIPLISEDLDKYLKNWQR-DCTCLSYCDDCSIELVLSTKCTQVGETVHVTSLDLVITPREDGADRGDVGKPVLFTLPGGEQPGVLITKLRKGQEVRLKCRAIKGIGQEHAKWSAVSTVGFEYDPYNRLGHTDLWFEVGTDPKAEWPLTKNAKFERPPLDDEPVDYSSKPSRFYLDVESAGSLKPDDIVIKGIESLIVKLASVQQGIQAALGEGGGLNPDGRNTPYTGTPFGGGGGGNTPGSRPDGTYPSYGGATPNTRNNFSEWGPPAAPSNPPGAPATNGYSSGWE
210854	GC_00003270		PST_W048b	13954	51	69	3	0	0.98713058412657	0.917773362403274	0.951189331068727	PF01000.31	RNA polymerase Rpb3/RpoA insert domain	K	Transcription	COG0202	DNA-directed RNA polymerase, alpha subunit/40 kD subunit (RpoA) (PDB:4KN7)	COG0202	RNA polymerase	13954	Chr_1	MSTAPFALETPQTTDGSQLQVKVTELDEQHATFMLEGIELGLANSLRRTMIADLTTIAIHSVEFEENTSVLPDEMIAHRLGLIPLISEDLDKYLKNWQR-DCTCLSYCDDCSIELVLSTKCTQVGETVHVTSLDLVITPREDGADRGDVGKPVLFTLPGGEQPGVLITKLRKGQEVRLKCRAIKGIGQEHAKWSAVSTVGFEYDPYNRLGHTDLWFEVGTDPKAEWPLTKNAKFERPPLDDEPVDYSSKPSRFYLDVESAGSLKPDDIVIKVTPT----------------------PPTNKEMPYILL-----------------------------------------------------------
210855	GC_00003270		PST_W052a	1131	51	69	3	0	0.98713058412657	0.917773362403274	0.951189331068727	PF01000.31	RNA polymerase Rpb3/RpoA insert domain	K	Transcription	COG0202	DNA-directed RNA polymerase, alpha subunit/40 kD subunit (RpoA) (PDB:4KN7)	COG0202	RNA polymerase	1131	Chr_3	MSTAPFALETPQTTDGSQLQVKVTELDEQHATFMLEGIELGLANSLRRTMIADLTTIAIHSVEFEENTSVLPDEMIAHRLGLIPLISEDLDKYLKNWQR-DCTCLSYCDDCSIELVLSTKCTQVGETVHVTSLDLVITPREDGADRGDVGKPVLFTLPGGEQPGVLITKLRKGQEVRLKCRAIKGIGQEHAKWSAVSTVGFEYDPYNRLGHTDLWFEVGTDPKAEWPLTKNAKFERPPLDDEPVDYSSKPSRFYLDVESAGSLKPDDIVIKGIESLIVKLASVQQGIQAALGEGGGLNPDGRNTPYTGTPFGGGGGGNTPGSRPDGTYPSYGGATPNTRNNFSEWGPPAAPSNPPGAPATNGYSSGWE
210856	GC_00003270		PST_W052a	4530	51	69	3	0	0.98713058412657	0.917773362403274	0.951189331068727	PF01000.31	RNA polymerase Rpb3/RpoA insert domain	K	Transcription	COG0202	DNA-directed RNA polymerase, alpha subunit/40 kD subunit (RpoA) (PDB:4KN7)	COG0202	RNA polymerase	4530	Chr_3	MSTAPFALETPQTTDGSQLQVKVTELDEQHATFMLEGIELGLANSLRRTMIADLTTIAIHSVEFEENTSVLPDEMIAHRLGLIPLISEDLDKYLKNWQR-DCTCLSYCDDCSIELVLSTKCTQVGETVHVTSLDLVITPREDGADRGDVGKPVLFTLPGGEQPGVLITKLRKGQEVRLKCRAIKGIGQEHAKWSAVSTVGFEYDPYNRLGHTDLWFEVGTDPKAEWPLTKNAKFERPPLDDEPVDYSSKPSRFYLDVESAGSLKPDDIVIKGIESLIVKLASVQQGIQAALGEGGGLNPDGRNTPYTGTPFGGGGGGNTPGSRPDGTYPSYGGATPNTRNNFSEWGPPAAPSNPPGAPATNGYSSGWE
210857	GC_00003270		PST_W052a	1132	51	69	3	0	0.98713058412657	0.917773362403274	0.951189331068727	PF01000.31	RNA polymerase Rpb3/RpoA insert domain	K	Transcription	COG0202	DNA-directed RNA polymerase, alpha subunit/40 kD subunit (RpoA) (PDB:4KN7)	COG0202	RNA polymerase	1132	Chr_3	MSTAPFALETPQTTDGSQLQVKVTELDEQHATFMLEGIELGLANSLRRTMIADLTTIAIHSVEFEENTSVLPDEMIAHRLGLIPLISEDLDKYLKNWQR-DCTCLSYCDDCSIELVLSTKCTQVGETVHVTSLDLVITPREDGADRGDVGKPVLFTLPGGEQPGVLITKLRKGQEVRLKCRAIKGIGQEHAKWSAVSTVGFEYDPYNRLGHTDLWFEVGTDPKAEWPLTKNAKFERPPLDDEPVDYSSKPSRFYLDVESAGSLKPDDIVIKVTPT----------------------PPTNKEMPYILL-----------------------------------------------------------
210858	GC_00003270		PST_W053a	93	51	69	3	0	0.98713058412657	0.917773362403274	0.951189331068727	PF01000.31	RNA polymerase Rpb3/RpoA insert domain	K	Transcription	COG0202	DNA-directed RNA polymerase, alpha subunit/40 kD subunit (RpoA) (PDB:4KN7)	COG0202	RNA polymerase	93	Chr_3	MSTAPFALETPQTTDGSQLQVKVTELDEQHATFMLEGIELGLANSLRRTMIADLTTIAIHSVEFEENTSVLPDEMIAHRLGLIPLISEDLDKYLKNWQR-DCTCLSYCDDCSIELVLSTKCTQVGETVHVTSLDLVITPREDGADRGDVGKPVLFTLPGGEQPGVLITKLRKGQEVRLKCRAIKGIGQEHAKWSAVSTVGFEYDPYNRLGHTDLWFEVGTDPKAEWPLTKNAKFERPPLDDEPVDYSSKPSRFYLDVESAGSLKPDDIVIKGIESLIVKLASVQQGIQAALGEGGGLNPDGRNTPYTGTPFGGGGGGNTPGSRPDGTYPSYGGATPNTRNNFSEWGPPAAPSNPPGAPATNGYSSGWE
210859	GC_00003270		PST_W053b	12560	51	69	3	0	0.98713058412657	0.917773362403274	0.951189331068727	PF01000.31	RNA polymerase Rpb3/RpoA insert domain	K	Transcription	COG0202	DNA-directed RNA polymerase, alpha subunit/40 kD subunit (RpoA) (PDB:4KN7)	COG0202	RNA polymerase	12560	Chr_1	MSTAPFALETPQTTDGSQLQVKVTELDEQHATFMLEGIELGLANSLRRTMIADLTTIAIHSVEFEENTSVLPDEMIAHRLGLIPLISEDLDKYLKNWQR-DCTCLSYCDDCSIELVLSTKCTQVGETVHVTSLDLVITPREDGADRGDVGKPVLFTLPGGEQPGVLITKLRKGQEVRLKCRAIKGIGQEHAKWSAVSTVGFEYDPYNRLGHTDLWFEVGTDPKAEWPLTKNAKFERPPLDDEPVDYSSKPSRFYLDVESAGSLKPDDIVIKGIESLIVKLASVQQGIQAALGEGGGLNPDGRNTPYTGTPFGGGGGGNTPGSRPDGTYPSYGGATPNTRNNFSEWGPPAAPSNPPGAPATNGYSSGWE
210860	GC_00003270		PST_W054a	1173	51	69	3	0	0.98713058412657	0.917773362403274	0.951189331068727	PF01000.31	RNA polymerase Rpb3/RpoA insert domain	K	Transcription	COG0202	DNA-directed RNA polymerase, alpha subunit/40 kD subunit (RpoA) (PDB:4KN7)	COG0202	RNA polymerase	1173	Chr_1	MSTAPFALETPQTTDGSQLQVKVTELDEQHATFMLEGIELGLANSLRRTMIADLTTIAIHSVEFEENTSVLPDEMIAHRLGLIPLISEDLDKYLKNWQR-DCTCLSYCDDCSIELVLSTKCTQVGETVHVTSLDLVITPREDGADRGDVGKPVLFTLPGGEQPGVLITKLRKGQEVRLKCRAIKGIGQEHAKWSAVSTVGFEYDPYNRLGHTDLWFEVGTDPKAEWPLTKNAKFERPPLDDEPVDYSSKPSRFYLDVESAGSLKPDDIVIKGIESLIVKLASVQQGIQAALGEGGGLNPDGRNTPYTGTPFGGGGGGNTPGSRPDGTYPSYGGATPNTRNNFSEWGPPAAPSNPPGAPATNGYSSGWE
210861	GC_00003270		PST_W054b	94	51	69	3	0	0.98713058412657	0.917773362403274	0.951189331068727	PF01000.31	RNA polymerase Rpb3/RpoA insert domain	K	Transcription	COG0202	DNA-directed RNA polymerase, alpha subunit/40 kD subunit (RpoA) (PDB:4KN7)	COG0202	RNA polymerase	94	Chr_1	MSTAPFALETPQTTDGSQLQVKVTELDEQHATFMLEGIELGLANSLRRTMIADLTTIAIHSVEFEENTSVLPDEMIAHRLGLIPLISEDLDKYLKNWQR-DCTCLSYCDDCSIELVLSTKCTQVGETVHVTSLDLVITPREDGADRGDVGKPVLFTLPGGEQPGVLITKLRKGQEVRLKCRAIKGIGQEHAKWSAVSTVGFEYDPYNRLGHTDLWFEVGTDPKAEWPLTKNAKFERPPLDDEPVDYSSKPSRFYLDVESAGSLKPDDIVIKGIESLIVKLASVQQGIQAALGEGGGLNPDGRNTPYTGTPFGGGGGGNTPGSRPDGTYPSYGGATPNTRNNFSEWGPPAAPSNPPGAPATNGYSSGWE
210862	GC_00003270		PST_W057a	1174	51	69	3	0	0.98713058412657	0.917773362403274	0.951189331068727	PF01000.31	RNA polymerase Rpb3/RpoA insert domain	K	Transcription	COG0202	DNA-directed RNA polymerase, alpha subunit/40 kD subunit (RpoA) (PDB:4KN7)	COG0202	RNA polymerase	1174	Chr_3	MSTAPFALETPQTTDGSQLQVKVTELDEQHATFMLEGIELGLANSLRRTMIADLTTIAIHSVEFEENTSVLPDEMIAHRLGLIPLISEDLDKYLKNWQR-DCTCLSYCDDCSIELVLSTKCTQVGETVHVTSLDLVITPREDGADRGDVGKPVLFTLPGGEQPGVLITKLRKGQEVRLKCRAIKGIGQEHAKWSAVSTVGFEYDPYNRLGHTDLWFEVGTDPKAEWPLTKNAKFERPPLDDEPVDYSSKPSRFYLDVESAGSLKPDDIVIKGIESLIVKLASVQQGIQAALGEGGGLNPDGRNTPYTGTPFGGGGGGNTPGSRPDGTYPSYGGATPNTRNNFSEWGPPAAPSNPPGAPATNGYSSGWE
210863	GC_00003270		PST_W057a	1175	51	69	3	0	0.98713058412657	0.917773362403274	0.951189331068727	PF01000.31	RNA polymerase Rpb3/RpoA insert domain	K	Transcription	COG0202	DNA-directed RNA polymerase, alpha subunit/40 kD subunit (RpoA) (PDB:4KN7)	COG0202	RNA polymerase	1175	Chr_3	MSTAPFALETPQTTDGSQLQVKVTELDEQHATFMLEGIELGLANSLRRTMIADLTTIAIHSVEFEENTSVLPDEMIAHRLGLIPLISEDLDKYLKNWQR-DCTCLSYCDDCSIELVLSTKCTQVGETVHVTSLDLVITPREDGADRGDVGKPVLFTLPGGEQPGVLITKLRKGQEVRLKCRAIKGIGQEHAKWSAVSTVGFEYDPYNRLGHTDLWFEVGTDPKAEWPLTKNAKFERPPLDDEPVDYSSKPSRFYLDVESAGSLKPDDIVIKVTPT----------------------PPTNKEMPYILL-----------------------------------------------------------
210864	GC_00003270		PST_W057b	14997	51	69	3	0	0.98713058412657	0.917773362403274	0.951189331068727	PF01000.31	RNA polymerase Rpb3/RpoA insert domain	K	Transcription	COG0202	DNA-directed RNA polymerase, alpha subunit/40 kD subunit (RpoA) (PDB:4KN7)	COG0202	RNA polymerase	14997	Chr_1	MSTAPFALETPQTTDGSQLQVKVTELDEQHATFMLEGIELGLANSLRRTMIADLTTIAIHSVEFEENTSVLPDEMIAHRLGLIPLISEDLDKYLKNWQR-DCTCLSYCDDCSIELVLSTKCTQVGETVHVTSLDLVITPREDGADRGDVGKPVLFTLPGGEQPGVLITKLRKGQEVRLKCRAIKGIGQEHAKWSAVSTVGFEYDPYNRLGHTDLWFEVGTDPKAEWPLTKNAKFERPPLDDEPVDYSSKPSRFYLDVESAGSLKPDDIVIKGIESLIVKLASVQQGIQAALGEGGGLNPDGRNTPYTGTPFGGGGGGNTPGSRPDGTYPSYGGATPNTRNNFSEWGPPAAPSNPPGAPATNGYSSGWE
210865	GC_00003270		PST_W088a	1154	51	69	3	0	0.98713058412657	0.917773362403274	0.951189331068727	PF01000.31	RNA polymerase Rpb3/RpoA insert domain	K	Transcription	COG0202	DNA-directed RNA polymerase, alpha subunit/40 kD subunit (RpoA) (PDB:4KN7)	COG0202	RNA polymerase	1154	Chr_3	MSTAPFALETPQTTDGSQLQVKVTELDEQHATFMLEGIELGLANSLRRTMIADLTTIAIHSVEFEENTSVLPDEMIAHRLGLIPLISEDLDKYLKNWQR-DCTCLSYCDDCSIELVLSTKCTQVGETVHVTSLDLVITPREDGADRGDVGKPVLFTLPGGEQPGVLITKLRKGQEVRLKCRAIKGIGQEHAKWSAVSTVGFEYDPYNRLGHTDLWFEVGTDPKAEWPLTKNAKFERPPLDDEPVDYSSKPSRFYLDVESAGSLKPDDIVIKGIESLIVKLASVQQGIQAALGEGGGLNPDGRNTPYTGTPFGGGGGGNTPGSRPDGTYPSYGGATPNTRNNFSEWGPPAAPSNPPGAPATNGYSSGWE
210866	GC_00003270		PST_W088b	13592	51	69	3	0	0.98713058412657	0.917773362403274	0.951189331068727	PF01000.31	RNA polymerase Rpb3/RpoA insert domain	K	Transcription	COG0202	DNA-directed RNA polymerase, alpha subunit/40 kD subunit (RpoA) (PDB:4KN7)	COG0202	RNA polymerase	13592	Chr_1	MSTAPFALETPQTTDGSQLQVKVTELDEQHATFMLEGIELGLANSLRRTMIADLTTIAIHSVEFEENTSVLPDEMIAHRLGLIPLISEDLDKYLKNWQR-DCTCLSYCDDCSIELVLSTKCTQVGETVHVTSLDLVITPREDGADRGDVGKPVLFTLPGGEQPGVLITKLRKGQEVRLKCRAIKGIGQEHAKWSAVSTVGFEYDPYNRLGHTDLWFEVGTDPKAEWPLTKNAKFERPPLDDEPVDYSSKPSRFYLDVESAGSLKPDDIVIKGIESLIVKLASVQQGIQAALGEGGGLNPDGRNTPYTGTPFGGGGGGNTPGSRPDGTYPSYGGATPNTRNNFSEWGPPAAPSNPPGAPATNGYSSGWE
210867	GC_00003270		PST_Yr1646a	90	51	69	3	0	0.98713058412657	0.917773362403274	0.951189331068727	PF01000.31	RNA polymerase Rpb3/RpoA insert domain	K	Transcription	COG0202	DNA-directed RNA polymerase, alpha subunit/40 kD subunit (RpoA) (PDB:4KN7)	COG0202	RNA polymerase	90	Chr_3	MSTAPFALETPQTTDGSQLQVKVTELDEQHATFMLEGIELGLANSLRRTMIADLTTIAIHSVEFEENTSVLPDEMIAHRLGLIPLISEDLDKYLKNWQR-DCTCLSYCDDCSIELVLSTKCTQVGETVHVTSLDLVITPREDGADRGDVGKPVLFTLPGGEQPGVLITKLRKGQEVRLKCRAIKGIGQEHAKWSAVSTVGFEYDPYNRLGHTDLWFEVGTDPKAEWPLTKNAKFERPPLDGEPVDYSSKPSRFYLDVESAGSLKPDDIVIKGIESLIVKLASVQQGIQAALGEGGGLNPDGRNTPYTGTPFGGGGGGNTPGSRPDGTYPSYGGATPNTRNNFSEWGPPAAPSNPPGAPATNGYSSGWE
210868	GC_00003270		PST_Yr1646a	91	51	69	3	0	0.98713058412657	0.917773362403274	0.951189331068727	PF01000.31	RNA polymerase Rpb3/RpoA insert domain	K	Transcription	COG0202	DNA-directed RNA polymerase, alpha subunit/40 kD subunit (RpoA) (PDB:4KN7)	COG0202	RNA polymerase	91	Chr_3	MSTAPFALETPQTTDGSQLQVKVTELDEQHATFMLEGIELGLANSLRRTMIADLTTIAIHSVEFEENTSVLPDEMIAHRLGLIPLISEDLDKYLKNWQR-DCTCLSYCDDCSIELVLSTKCTQVGETVHVTSLDLVITPREDGADRGDVGKPVLFTLPGGEQPGVLITKLRKGQEVRLKCRAIKGIGQEHAKWSAVSTVGFEYDPYNRLGHTDLWFEVGTDPKAEWPLTKNAKFERPPLDGEPVDYSSKPSRFYLDVESAGSLKPDDIVIKVTPT----------------------PPTNKEMPYILL-----------------------------------------------------------
210869	GC_00003270		PST_Yr1646b	15273	51	69	3	0	0.98713058412657	0.917773362403274	0.951189331068727	PF01000.31	RNA polymerase Rpb3/RpoA insert domain	K	Transcription	COG0202	DNA-directed RNA polymerase, alpha subunit/40 kD subunit (RpoA) (PDB:4KN7)	COG0202	RNA polymerase	15273	Chr_1	MSTAPFALETPQTTDGSQLQVKVTELDEQHATFMLEGIELGLANSLRRTMIADLTTIAIHSVEFEENTSVLPDEMIAHRLGLIPLISEDLDKYLKNWQR-DCTCLSYCDDCSIELVLSTKCTQVGETVHVTSLDLVITPREDGADRGDVGKPVLFTLPGGEQPGVLITKLRKGQEVRLKCRAIKGIGQEHAKWSAVSTVGFEYDPYNRLGHTDLWFEVGTDPKAEWPLTKNAKFERPPLDDEPVDYSSKPSRFYLDVESAGSLKPDDIVIKGIESLIVKLASVQQGIQAALGEGGGLNPDGRNTPYTGTPFGGGGGGNTPGSRPDGTYPSYGGATPNTRNNFSEWGPPAAPSNPPGAPATNGYSSGWE
210870	GC_00003270		PST_Yr1706a	3699	51	69	3	0	0.98713058412657	0.917773362403274	0.951189331068727	PF01000.31	RNA polymerase Rpb3/RpoA insert domain	K	Transcription	COG0202	DNA-directed RNA polymerase, alpha subunit/40 kD subunit (RpoA) (PDB:4KN7)	COG0202	RNA polymerase	3699	Chr_3	MSTAPFALETPQTTDGSQLQVKVTELDEQHATFMLEGIELGLANSLRRTMIADLTTIAIHSVEFEENTSVLPDEMIAHRLGLIPLISEDLDKYLKNWQR-DCTCLSYCDDCSIELVLSTKCTQVGETVHVTSLDLVITPREDGADRGDVGKPVLFTLPGGEQPGVLITKLRKGQEVRLKCRAIKGIGQEHAKWSAVSTVGFEYDPYNRLGHTDLWFEVGTDPKAEWPLTKNAKFERPPLDDEPVDYSSKPSRFYLDVESAGSLKPDDIVIKGIESLIVKLASVQQGIQAALGEGGGLNPDGRNTPYTGTPFGGGGGGNTPGSRPDGTYPSYGGATPNTRNNFSEWGPPAAPSNPPGAPATNGYSSGWE
210871	GC_00003270		PST_Yr1706a	1163	51	69	3	0	0.98713058412657	0.917773362403274	0.951189331068727	PF01000.31	RNA polymerase Rpb3/RpoA insert domain	K	Transcription	COG0202	DNA-directed RNA polymerase, alpha subunit/40 kD subunit (RpoA) (PDB:4KN7)	COG0202	RNA polymerase	1163	Chr_3	MSTAPFALETPQTTDGSQLQVKVTELDEQHATFMLEGIELGLANSLRRTMIADLTTIAIHSVEFEENTSVLPDEMIAHRLGLIPLISEDLDKYLKNWQR-DCTCLSYCDDCSIELVLSTKCTQVGETVHVTSLDLVITPREDGADRGDVGKPVLFTLPGGEQPGVLITKLRKGQEVRLKCRAIKGIGQEHAKWSAVSTVGFEYDPYNRLGHTDLWFEVGTDPKAEWPLTKNAKFERPPLDGEPVDYSSKPSRFYLDVESAGSLKPDDIVIKGIESLIVKLASVQQGIQAALGEGGGLNPDGRNTPYTGTPFGGGGGGNTPGSRPDGTYPSYGGATPNTRNNFSEWGPPAAPSNPPGAPATNGYSSGWE
210872	GC_00003270		PST_Yr1716a	1166	51	69	3	0	0.98713058412657	0.917773362403274	0.951189331068727	PF01000.31	RNA polymerase Rpb3/RpoA insert domain	K	Transcription	COG0202	DNA-directed RNA polymerase, alpha subunit/40 kD subunit (RpoA) (PDB:4KN7)	COG0202	RNA polymerase	1166	Chr_3	MSTAPFALETPQTTDGSQLQVKVTELDEQHATFMLEGIELGLANSLRRTMIADLTTIAIHSVEFEENTSVLPDEMIAHRLGLIPLISEDLDKYLKNWQR-DCTCLSYCDDCSIELVLSTKCTQVGETVHVTSLDLVITPREDGADRGDVGKPVLFTLPGGEQPGVLITKLRKGQEVRLKCRAIKGIGQEHAKWSAVSTVGFEYDPYNRLGHTDLWFEVGTDPKAEWPLTKNAKFERPPLDGEPVDYSSKPSRFYLDVESAGSLKPDDIVIKGIESLIVKLASVQQGIQAALGEGGGLNPDGRNTPYTGTPFGGGGGGNTPGSRPDGTYPSYGGATPNTRNNFSEWGPPAAPSNPPGAPATNGYSSGWE
210873	GC_00003270		PST_Yr1716b	14870	51	69	3	0	0.98713058412657	0.917773362403274	0.951189331068727	PF01000.31	RNA polymerase Rpb3/RpoA insert domain	K	Transcription	COG0202	DNA-directed RNA polymerase, alpha subunit/40 kD subunit (RpoA) (PDB:4KN7)	COG0202	RNA polymerase	14870	Chr_1	MSTAPFALETPQTTDGSQLQVKVTELDEQHATFMLEGIELGLANSLRRTMIADLTTIAIHSVEFEENTSVLPDEMIAHRLGLIPLISEDLDKYLKNWQR-DCTCLSYCDDCSIELVLSTKCTQVGETVHVTSLDLVITPREDGADRGDVGKPVLFTLPGGEQPGVLITKLRKGQEVRLKCRAIKGIGQEHAKWSAVSTVGFEYDPYNRLGHTDLWFEVGTDPKAEWPLTKNAKFERPPLDDEPVDYSSKPSRFYLDVESAGSLKPDDIVIKGIESLIVKLASVQQGIQAALGEGGGLNPDGRNTPYTGTPFGGGGGGNTPGSRPDGTYPSYGGATPNTRNNFSEWGPPAAPSNPPGAPATNGYSSGWE
210874	GC_00003270		PST_Yr2011a	90	51	69	3	0	0.98713058412657	0.917773362403274	0.951189331068727	PF01000.31	RNA polymerase Rpb3/RpoA insert domain	K	Transcription	COG0202	DNA-directed RNA polymerase, alpha subunit/40 kD subunit (RpoA) (PDB:4KN7)	COG0202	RNA polymerase	90	Chr_3	MSTAPFALETPQTTDGSQLQVKVTELDEQHATFMLEGIELGLANSLRRTMIADLTTIAIHSVEFEENTSVLPDEMIAHRLGLIPLISEDLDKYLKNWQR-DCTCLSYCDDCSIELVLSTKCTQVGETVHVTSLDLVITPREDGADRGDVGKPVLFTLPGGEQPGVLITKLRKGQEVRLKCRAIKGIGQEHAKWSAVSTVGFEYDPYNRLGHTDLWFEVGTDPKAEWPLTKNAKFERPPLDGEPVDYSSKPSRFYLDVESAGSLKPDDIVIKGIESLIVKLASVQQGIQAALGEGGGLNPDGRNTPYTGTPFGGGGGGNTPGSRPDGTYPSYGGATPNTRNNFSEWGPPAAPSNPPGAPATNGYSSGWE
210875	GC_00003270		PST_Yr2011b	14425	51	69	3	0	0.98713058412657	0.917773362403274	0.951189331068727	PF01000.31	RNA polymerase Rpb3/RpoA insert domain	K	Transcription	COG0202	DNA-directed RNA polymerase, alpha subunit/40 kD subunit (RpoA) (PDB:4KN7)	COG0202	RNA polymerase	14425	Chr_1	MSTAPFALETPQTTDGSQLQVKVTELDEQHATFMLEGIELGLANSLRRTMIADLTTIAIHSVEFEENTSVLPDEMIAHRLGLIPLISEDLDKYLKNWQR-DCTCLSYCDDCSIELVLSTKCTQVGETVHVTSLDLVITPREDGADRGDVGKPVLFTLPGGEQPGVLITKLRKGQEVRLKCRAIKGIGQEHAKWSAVSTVGFEYDPYNRLGHTDLWFEVGTDPKAEWPLTKNAKFERPPLDDEPVDYSSKPSRFYLDVESAGSLKPDDIVIKGIESLIVKLASVQQGIQAALGEGGGLNPDGRNTPYTGTPFGGGGGGNTPGSRPDGTYPSYGGATPNTRNNFSEWGPPAAPSNPPGAPATNGYSSGWE
210876	GC_00003270		PST_Yr2015a	1117	51	69	3	0	0.98713058412657	0.917773362403274	0.951189331068727	PF01000.31	RNA polymerase Rpb3/RpoA insert domain	K	Transcription	COG0202	DNA-directed RNA polymerase, alpha subunit/40 kD subunit (RpoA) (PDB:4KN7)	COG0202	RNA polymerase	1117	Chr_3	MSTAPFALETPQTTDGSQLQVKVTELDEQHATFMLEGIELGLANSLRRTMIADLTTIAIHSVEFEENTSVLPDEMIAHRLGLIPLISEDLDKYLKNWQR-DCTCLSYCDDCSIELVLSTKCTQVGETVHVTSLDLVITPREDGADRGDVGKPVLFTLPGGEQPGVLITKLRKGQEVRLKCRAIKGIGQEHAKWSAVSTVGFEYDPYNRLGHTDLWFEVGTDPKAEWPLTKNAKFERPPLDDEPVDYSSKPSRFYLDVESAGSLKPDDIVIKGIESLIVKLASVQQGIQAALGEGGGLNPDGRNTPYTGTPFGGGGGGNTPGSRPDGTYPSYGGATPNTRNNFSEWGPPAAPSNPPGAPATNGYSSGWE
210877	GC_00003270		PST_Yr2015b	3219	51	69	3	0	0.98713058412657	0.917773362403274	0.951189331068727	PF01000.31	RNA polymerase Rpb3/RpoA insert domain	K	Transcription	COG0202	DNA-directed RNA polymerase, alpha subunit/40 kD subunit (RpoA) (PDB:4KN7)	COG0202	RNA polymerase	3219	Chr_1	MSTAPFALETPQTTDGSQLQVKVTELDEQHATFMLEGIELGLANSLRRTMIADLTTIAIHSVEFEENTSVLPDEMIAHRLGLIPLISEDLDKYLKNWQR-DCTCLSYCDDCSIELVLSTKCTQVGETVHVTSLDLVITPREDGADRGDVGKPVLFTLPGGEQPGVLITKLRKGQEVRLKCRAIKGIGQEHAKWSAVSTVGFEYDPYNRLGHTDLWFEVGTDPKAEWPLTKNAKFERPPLDDEPVDYSSKPSRFYLDVESAGSLKPDDIVIKGIESLIVKLASVQQGIQAALGEGGGLNPDGRNTPYTGTPFGGGGGGNTPGSRPDGTYPSYGGATPNTRNNFSEWGPPAAPSNPPGAPATNGYSSGWE
210878	GC_00003270		PST_Yr201644_1	91	51	69	3	0	0.98713058412657	0.917773362403274	0.951189331068727	PF01000.31	RNA polymerase Rpb3/RpoA insert domain	K	Transcription	COG0202	DNA-directed RNA polymerase, alpha subunit/40 kD subunit (RpoA) (PDB:4KN7)	COG0202	RNA polymerase	91	Chr_3	MSTAPFALETPQTTDGSQLQVKVTELDEQHATFMLEGIELGLANSLRRTMIADLTTIAIHSVEFEENTSVLPDEMIAHRLGLIPLISEDLDKYLKNWQR-DCTCLSYCDDCSIELVLSTKCTQVGETVHVTSLDLVITPREDGADRGDVGKPVLFTLPGGEQPGVLITKLRKGQEVRLKCRAIKGIGQEHAKWSAVSTVGFEYDPYNRLGHTDLWFEVGTDPKAEWPLTKNAKFERPPLDDEPVDYSSKPSRFYLDVESAGSLKPDDIVIKGIESLIVKLASVQQGIQAALGEGGGLNPDGRNTPYTGTPFGGGGGGNTPGSRPDGTYPSYGGATPNTRNNFSEWGPPAAPSNPPGAPATNGYSSGWE
210879	GC_00003270		PST_Yr201644_1	92	51	69	3	0	0.98713058412657	0.917773362403274	0.951189331068727	PF01000.31	RNA polymerase Rpb3/RpoA insert domain	K	Transcription	COG0202	DNA-directed RNA polymerase, alpha subunit/40 kD subunit (RpoA) (PDB:4KN7)	COG0202	RNA polymerase	92	Chr_3	MSTAPFALETPQTTDGSQLQVKVTELDEQHATFMLEGIELGLANSLRRTMIADLTTIAIHSVEFEENTSVLPDEMIAHRLGLIPLISEDLDKYLKNWQR-DCTCLSYCDDCSIELVLSTKCTQVGETVHVTSLDLVITPREDGADRGDVGKPVLFTLPGGEQPGVLITKLRKGQEVRLKCRAIKGIGQEHAKWSAVSTVGFEYDPYNRLGHTDLWFEVGTDPKAEWPLTKNAKFERPPLDDEPVDYSSKPSRFYLDVESAGSLKPDDIVIKVTPT----------------------PPTNKEMPYILL-----------------------------------------------------------
210880	GC_00003270		PST_Yr201644_2	13716	51	69	3	0	0.98713058412657	0.917773362403274	0.951189331068727	PF01000.31	RNA polymerase Rpb3/RpoA insert domain	K	Transcription	COG0202	DNA-directed RNA polymerase, alpha subunit/40 kD subunit (RpoA) (PDB:4KN7)	COG0202	RNA polymerase	13716	Chr_1	MSTAPFALETPQTTDGSQLQVKVTELDEQHATFMLEGIELGLANSLRRTMIADLTTIAIHSVEFEENTSVLPDEMIAHRLGLIPLISEDLDKYLKNWQR-DCTCLSYCDDCSIELVLSTKCTQVGETVHVTSLDLVITPREDGADRGDVGKPVLFTLPGGEQPGVLITKLRKGQEVRLKCRAIKGIGQEHAKWSAVSTVGFEYDPYNRLGHTDLWFEVGTDPKAEWPLTKNAKFERPPLDDEPVDYSSKPSRFYLDVESAGSLKPDDIVIKGIESLIVKLASVQQGIQAALGEGGGLNPDGRNTPYTGTPFGGGGGGNTPGSRPDGTYPSYGGATPNTRNNFSEWGPPAAPSNPPGAPATNGYSSGWE
210881	GC_00003271		PSH_233a	2167	50	69	4	0	0.994215557170793	0.844669515714561	0.913361672868061	PF00628.35	PHD-finger							2167	Chr_3	MVRRGRGTKRAQARRHDYSCSQGTTTIRGTSTRPLISYQANQPAVILADVAEPIISEPEPSQQASIVNEDEKSDEVEPKSEMEDDRLYCICRTLYDGRTMIACDRCDNWYHNDCVGIEEDSVELVDIFICPSCQTGDDKQTTWKKKCARPSCNLAARVLSKYCSDWCGTEQAANRISNATTEYHRLWDSVRTANKPEGIVIIECQESIEPTSSSIQVNGNLLDDILLSQHTNRLEELLSKKVAVESQIQLAISRSKYLSYTISRWENMCLATARALQIQEAPNNTDQSTPATTTTTKPKRGGGGRGRGRGRGGAKKSETSFLSSATSSAEAPCGFDVRLIWDDKDWAQWTSTESFAVLFKPQESENHEPIQENPDVEKGESNSEPTATIDDHGIEEGVICLIMRKKCDRHLGWQKTRENDFETELNTL---VEHGFG----------------------------------------------------------------------------------
210882	GC_00003271		PSH_233a	2166	50	69	4	0	0.994215557170793	0.844669515714561	0.913361672868061	PF00628.35	PHD-finger							2166	Chr_3	MVRRGRGTKRAQARRHDYSCSQGTTTIRGTSTRPLISYQANQPAVILADVAEPIISEPEPSQQASIVNEDEKSDEVEPKSEMEDDRLYCICRTLYDGRTMIACDRCDNWYHNDCVGIEEDSVELVDIFICPSCQTGDDKQTTWKKKCARPSCNLAARVLSKYCSDWCGTEQAANRISNATTEYHRLWDSVRTANKPEGIVIIECQESIEPTSSSIQVNGNLLDDILLSQHTNRLEELLSKKVAVESQIQLAISRSKYLSYTISRWENMCLATARALQIQEAPNNTDQSTPATTTTTKPKRGGGGRGRGRGRGGAKKSETSFLSSATSSAEAPCGFDVRLIWDDKDWAQWTSTESFAVLFKPQESENHEPIQENPDVEKGESNSEPTATIDDHGIEEGVICLIMRKKCDRHLGWQKTRENDFETELNTLNMVLDKLSSQIQSLKDEIQERKELWKFRMAKQISNRSQPPT--------------------------------------------------
210883	GC_00003271		PSH_233b	2035	50	69	4	0	0.994215557170793	0.844669515714561	0.913361672868061	PF00628.35	PHD-finger							2035	Chr_1	MVRRGRGTKRAQARRHDYSCSQGTTTIRGTSTRPLISYQANQPAVILADVAEPIISEPEPSQQASIVNEDEKSDEVEPKSEMEDDRLYCICRTLYDGRTMIACDRCDNWYHNDCVGIEEDSVELVDIFICPSCQTGDDKQTTWKKKCARPSCNLAARVLSKYCSDWCGTEQAANRISNATTEYHRLWDSVRTANKPEGIVIIECQESIEPTSSSIQVNGNLLDDILLSQHTNRLEELLSKKVAVESQIQLAISRSKYLSYTISRWENMCLATARALQIQEAPNNTDQSTPATTTTTKPKRGGGGRGRGRGRGGAKKSETSFLSSATSSAEAPCGFDVRLIWDDKDWAQWTSTESFAVLFKPQESENHEPIQENPDVEKGESNSEPTATIDDHGIEEGVICLIMRKKCDRHLGWQKTRENDFETELNTL---VEHGFG----------------------------------------------------------------------------------
210884	GC_00003271		PSH_76a	479	50	69	4	0	0.994215557170793	0.844669515714561	0.913361672868061	PF00628.35	PHD-finger							479	Chr_3	MVRRGRGTKRAQARRHDYSCSQGTTTIRGTSTRPLISYQANQPAVILADVAEPIISEPEPSQQASIVNEDEKSDEVEPKSEMEDDRLYCICRTLYDGRTMIACDRCDNWYHNDCVGIEEDSVELVDIFICPSCQTGDDKQTTWKKKCARPSCNLAARVLSKYCSDWCGTEQAANRISNATTEYHRLWDSVRTANKPEGIVIIECQESIEPTSSSIQVNGNLLDDILLSQHTNRLEELLSKKVAVESQIQLAISRSKYLSYTISRWENMCLATARALQIQEAPNNTDQSTPATTTTTKPKRGGGGRGRGRGRGGAKKSETSFLSSATSSAEAPCGFDVRLIWDDKDWAQWTSTESFAVLFKPQESENHEPIQENPDVEKGESNSEPTATIDDHGIEEGVICLIMRKKCDRHLGWQKTRENDFETELNTL---VEHGFG----------------------------------------------------------------------------------
210885	GC_00003271		PSH_76b	2028	50	69	4	0	0.994215557170793	0.844669515714561	0.913361672868061	PF00628.35	PHD-finger							2028	Chr_1	MVRRGRGTKRAQARRHDYSCSQGTTTIRGTSTRPLISYQANQPAVILADVAEPIISEPEPSQQASIVNEDEKSDEVEPKSEMEDDRLYCICRTLYDGRTMIACDRCDNWYHNDCVGIEEDSVELVDIFICPSCQTGDDKQTTWKKKCARPSCNLAARVLSKYCSDWCGTEQAANRISNATTEYHRLWDSVRTANKPEGIVIIECQESIEPTSSSIQVNGNLLDDILLSQHTNRLEELLSKKVAVESQIQLAISRSKYLSYTISRWENMCLATARALQIQEAPNNTDQSTPATTTTTKPKRGGGGRGRGRGRGGAKKSETSFLSSATSSAEAPCGFDVRLIWDDKDWAQWTSTESFAVLFKPQESENHEPIQENPDVEKGESNSEPTATIDDHGIEEGVICLIMRKKCDRHLGWQKTRENDFETELNTL---VEHGFG----------------------------------------------------------------------------------
210886	GC_00003271		PSH_76b	2027	50	69	4	0	0.994215557170793	0.844669515714561	0.913361672868061	PF00628.35	PHD-finger							2027	Chr_1	MVRRGRGTKRAQARRHDYSCSQGTTTIRGTSTRPLISYQANQPAVILADVAEPIISEPEPSQQASIVNEDEKSDEVEPKSEMEDDRLYCICRTLYDGRTMIACDRCDNWYHNDCVGIEEDSVELVDIFICPSCQTGDDKQTTWKKKCARPSCNLAARVLSKYCSDWCGTEQAANRISNATTEYHRLWDSVRTANKPEGIVIIECQESIEPTSSSIQVNGNLLDDILLSQHTNRLEELLSKKVAVESQIQLAISRSKYLSYTISRWENMCLATARALQIQEAPNNTDQSTPATTTTTKPKRGGGGRGRGRGRGGAKKSETSFLSSATSSAEAPCGFDVRLIWDDKDWAQWTSTESFAVLFKPQESENHEPIQENPDVEKGESNSEPTATIDDHGIEEGVICLIMRKKCDRHLGWQKTRENDFETELNTLNMVLDKLSSQIQSLKDEIQERKELWKFRMAKQISNRSQPPT--------------------------------------------------
210887	GC_00003271		PSH_NDPSH_1	467	50	69	4	0	0.994215557170793	0.844669515714561	0.913361672868061	PF00628.35	PHD-finger							467	Chr_3	MVRRGRGTKRAQARRHDYSCSQGTTTIRGTSTRPLISYQANQPAVILADVAEPIISEPEPSQQASIVNEDEKSDEVEPKSEMEDDRLYCICRTLYDGRTMIACDRCDNWYHNDCVGIEEDSVELVDIFICPSCQTGDDKQTTWKKKCARPSCNLAARVLSKYCSDWCGTEQAANRISNATTEYHRLWDSVRTANKPEGIVIIECQESIEPTSSSIQVNGNLLDDILLSQHTNRLEELLSKKVAVESQIQLAISRSKYLSYTISRWENMCLATARALQIQEAPNNTDQSTPATTTTTKPKRGGGGRGRGRGRGGAKKSETSFLSSATSSAEAPCGFDVRLIWDDKDWAQWTSTESFAVLFKPQESENHEPIQENPDVEKGESNSEPTATIDDHGIEEGVICLIMRKKCDRHLGWQKTRENDFETELNTL---VEHGFG----------------------------------------------------------------------------------
210888	GC_00003271		PSH_NDPSH_2	9827	50	69	4	0	0.994215557170793	0.844669515714561	0.913361672868061	PF00628.35	PHD-finger							9827	Chr_1	MVRRGRGTKRAQARRHDYSCSQGTTTIRGTSTRPLISYQANQPAVILADVAEPIISEPEPSQQASIVNEDEKSDEVEPKSEMEDDRLYCICRTLYDGRTMIACDRCDNWYHNDCVGIEEDSVELVDIFICPSCQTGDDKQTTWKKKCARPSCNLAARVLSKYCSDWCGTEQAANRISNATTEYHRLWDSVRTANKPEGIVIIECQESIEPTSSSIQVNGNLLDDILLSQHTNRLEELLSKKVAVESQIQLAISRSKYLSYTISRWENMCLATARALQIQEAPNNTDQSTPATTTTTKPKRGGGGRGRGRGRGGAKKSETSFLSSATSSAEAPCGFDVRLIWDDKDWAQWTSTESFAVLFKPQESENHEPIQENPDVEKGESNSEPTATIDDHGIEEGVICLIMRKKCDRHLGWQKTRENDFETELNTL---VEHGFG----------------------------------------------------------------------------------
210889	GC_00003271		PST_130_1	710	50	69	4	0	0.994215557170793	0.844669515714561	0.913361672868061	PF00628.35	PHD-finger							710	Chr_3	MVRRGRGTKRAQARRHDYSCSQGTTTIRGTSTRPLISYQANQPAVILADVAEPIISEPEPSQQASIVNEDEKSDEVEPKSEMEDDRLYCICRTLYDGRTMIACDRCDNWYHNDCVGIEEDSVELVDIFICPSCQTGDDKQTTWKKKCARPSCNLAARVLSKYCSDWCGTEQAANRISNATTEYHRLWDSVRTANKPEGIVIIECQESIEPTSSSIQVNGNLLDDILLSQHTNRLEELLSKKVAVESQIQLAISRSKYLSYTISRWENMCLATARALQIQEAPNNTDQSTPATTTTTKPKRGGGGRGRGRGRGGAKKSETSFLSSATSSAEAPCGFDVRLIWDDKDWAQWTSTESFAVLFKPQESENHEPIQENPDVEKGESNSEPTATIDDHGIEEGVICLIMRKKCDRHLGWQKTRENDFETELNTL---VEHGFG----------------------------------------------------------------------------------
210890	GC_00003271		PST_130_2	4884	50	69	4	0	0.994215557170793	0.844669515714561	0.913361672868061	PF00628.35	PHD-finger							4884	Chr_1	MVRRGRGTKRAQARRHDYSCSQGTTTIRGTSTRPLISYQANQPAVILADVAEPIISEPEPSQQASIVNEDEKSDEVEPKSEMEDDRLYCICRTLYDGRTMIACDRCDNWYHNDCVGIEEDSVELVDIFICPSCQTGDDKQTTWKKKCARPSCNLAARVLSKYCSDWCGTEQAANRISNATTEYHRLWDSVRTANKPEGIVIIECQESIEPTSSSIQVNGNLLDDILLSQHTNRLEELLSKKVAVESQIQLAISRSKYLSYTISRWENMCLATARALQIQEAPNNTDQSTPATTTTTKPKRGGGGRGRGRGRGGAKKSETSFLSSATSSAEAPCGFDVRLIWDDKDWAQWTSTESFAVLFKPQESENHEPIQENPDVEKGESNSEPTATIDDHGIEEGVICLIMRKKCDRHLGWQKTRENDFETELNTLNMVLDKLSSQIQSLKDEIQERKELWKFRMEKQISNRSQPPHAVSNASFLGTAVCFPPPSNLAASLASLVFTSDLEHHAASTSNTINVANYF
210891	GC_00003271		PST_134E36_1	3643	50	69	4	0	0.994215557170793	0.844669515714561	0.913361672868061	PF00628.35	PHD-finger							3643	Chr_3	MVRRGRGTKRAQARRHDYSCSQGTTTIRGTSTRPLISYQANQPAVILADVAEPIISEPEPSQQASIVNEDEKSDEVEPKSEMEDDRLYCICRTLYDGRTMIACDRCDNWYHNDCVGIEEDSVELVDIFICPSCQTGDDKQTTWKKKCARPSCNLAARVLSKYCSDWCGTEQAANRISNATTEYHRLWDSVRTANKPEGIVIIECQESIEPTSSSIQVNGNLLDDILLSQHTNRLEELLSKKVAVESQIQLAISRSKYLSYTISRWENMCLATARALQIQEAPNNTDQSTPATTTTTKPKRGGGGRGRGRGRGGAKKSETSFLSSATSSAEAPCGFDVRLIWDDKDWAQWTSTESFAVLFKPQESENHEPIQENPDVEKGESNSEPTATIDDHGIEEGVICLIMRKKCDRHLGWQKTRENDFETELNTL---VEHGFG----------------------------------------------------------------------------------
210892	GC_00003271		PST_AR0005a	12612	50	69	4	0	0.994215557170793	0.844669515714561	0.913361672868061	PF00628.35	PHD-finger							12612	Chr_1	MVRRGRGTKRAQARRHDYSCSQGTTTIRGTSTRPLISYQANQPAVILADVAEPIISEPEPSQQASIVNEDEKSDEVEPKSEMEDDRLYCICRTLYDGRTMIACDRCDNWYHNDCVGIEEDSVELVDIFICPSCQTGDDKQTTWKKKCARPSCNLAARVLSKYCSDWCGTEQAANRISNATTEYHRLWDSVRTANKPEGIVIIECQESIEPTSSSIQVNGNLLDDILLSQHTNRLEELLSKKVAVESQIQLAISRSKYLSYTISRWENMCLATARALQIQEAPNNTDQSTPATTTTTKPKRGGGGRGRGRGRGGAKKSETSFLSSATSSAEAPCGFDVRLIWDDKDWAQWTSTESFAVLFKPQESENHEPIQENPDVEKGESNSEPTATIDDHGIEEGVICLIMRKKCDRHLGWQKTRENDFETELNTL---VEHGFG----------------------------------------------------------------------------------
210893	GC_00003271		PST_AR0005b	977	50	69	4	0	0.994215557170793	0.844669515714561	0.913361672868061	PF00628.35	PHD-finger							977	Chr_3	MVRRGRGTKRAQARRHDYSCSQGTTTIRGTSTRPLISYQANQPAVILADVAEPIISEPEPSQQASIVNEDEKSDEVEPKSEMEDDRLYCICRTLYDGRTMIACDRCDNWYHNDCVGIEEDSVELVDIFICPSCQTGDDKQTTWKKKCARPSCNLAARVLSKYCSDWCGTEQAANRISNATTEYHRLWDSVRTANKPEGIVIIECQESIEPTSSSIQVNGNLLDDILLSQHTNRLEELLSKKVAVESQIQLAISRSKYLSYTISRWENMCLATARALQIQEAPNNTDQSTPATTTTTKPKRGGGGRGRGRGRGGAKKSETSFLSSATSSAEAPCGFDVRLIWDDKDWAQWTSTESFAVLFKPQESENHEPIQENPDVEKGESNSEPTATIDDHGIEEGVICLIMRKKCDRHLGWQKTRENDFETELNTL---VEHGFG----------------------------------------------------------------------------------
210894	GC_00003271		PST_AR0005b	976	50	69	4	0	0.994215557170793	0.844669515714561	0.913361672868061	PF00628.35	PHD-finger							976	Chr_3	MVRRGRGTKRAQARRHDYSCSQGTTTIRGTSTRPLISYQANQPAVILADVAEPIISEPEPSQQASIVNEDEKSDEVEPKSEMEDDRLYCICRTLYDGRTMIACDRCDNWYHNDCVGIEEDSVELVDIFICPSCQTGDDKQTTWKKKCARPSCNLAARVLSKYCSDWCGTEQAANRISNATTEYHRLWDSVRTANKPEGIVIIECQESIEPTSSSIQVNGNLLDDILLSQHTNRLEELLSKKVAVESQIQLAISRSKYLSYTISRWENMCLATARALQIQEAPNNTDQSTPATTTTTKPKRGGGGRGRGRGRGGAKKSETSFLSSATSSAEAPCGFDVRLIWDDKDWAQWTSTESFAVLFKPQESENHEPIQENPDVEKGESNSEPTATIDDHGIEEGVICLIMRKKCDRHLGWQKTRENDFETELNTLNMVLDKLSSQIQSLKDEIQERKELWKFRMAKQISNRSQPPT--------------------------------------------------
210895	GC_00003271		PST_AZ2_1	2250	50	69	4	0	0.994215557170793	0.844669515714561	0.913361672868061	PF00628.35	PHD-finger							2250	Chr_3	MVRRGRGTKRAQARRHDYSCSQGTTTIRGTSTRPLISYQANQPAVILADVAEPIISEPEPSQQASIVNEDEKSDEVEPKSEMEDDRLYCICRTLYDGRTMIACDRCDNWYHNDCVGIEEDSVELVDIFICPSCQTGDDKQTTWKKKCARPSCNLAARVLSKYCSDWCGTEQAANRISNATTEYHRLWDSVRTANKPEGIVIIECQESIEPTSSSIQVNGNLLDDILLSQHTNRLEELLSKKVAVESQIQLAISRSKYLSYTISRWENMCLATARALQIQEAPNNTDQSTPATTTTTKPKRGGGGRGRGRGRGGAKKSETSFLSSATSSAEAPCGFDVRLIWDDKDWAQWTSTESFAVLFKPQESENHEPIQENPDVEKGESNSEPTATIDDHGIEEGVICLIMRKKCDRHLGWQKTRENDFETELNTL---VEHGFG----------------------------------------------------------------------------------
210896	GC_00003271		PST_AZ2_1	2249	50	69	4	0	0.994215557170793	0.844669515714561	0.913361672868061	PF00628.35	PHD-finger							2249	Chr_3	MVRRGRGTKRAQARRHDYSCSQGTTTIRGTSTRPLISYQANQPAVILADVAEPIISEPEPSQQASIVNEDEKSDEVEPKSEMEDDRLYCICRTLYDGRTMIACDRCDNWYHNDCVGIEEDSVELVDIFICPSCQTGDDKQTTWKKKCARPSCNLAARVLSKYCSDWCGTEQAANRISNATTEYHRLWDSVRTANKPEGIVIIECQESIEPTSSSIQVNGNLLDDILLSQHTNRLEELLSKKVAVESQIQLAISRSKYLSYTISRWENMCLATARALQIQEAPNNTDQSTPATTTTTKPKRGGGGRGRGRGRGGAKKSETSFLSSATSSAEAPCGFDVRLIWDDKDWAQWTSTESFAVLFKPQESENHEPIQENPDVEKGESNSEPTATIDDHGIEEGVICLIMRKKCDRHLGWQKTRENDFETELNTLNMVLDKLSSQIQSLKDEIQERKELWKFRMAKQISNRSQPPT--------------------------------------------------
210897	GC_00003271		PST_AZ2_2	2163	50	69	4	0	0.994215557170793	0.844669515714561	0.913361672868061	PF00628.35	PHD-finger							2163	Chr_1	MVRRGRGTKRAQARRHDYSCSQGTTTIRGTSTRPLISYQANQPAVILADVAEPIISEPEPSQQASIVNEDEKSDEVEPKSEMEDDRLYCICRTLYDGRTMIACDRCDNWYHNDCVGIEEDSVELVDIFICPSCQTGDDKQTTWKKKCARPSCNLAARVLSKYCSDWCGTEQAANRISNATTEYHRLWDSVRTANKPEGIVIIECQESIEPTSSSIQVNGNLLDDILLSQHTNRLEELLSKKVAVESQIQLAISRSKYLSYTISRWENMCLATARALQIQEAPNNTDQSTPATTTTTKPKRGGGGRGRGRGRGGAKKSETSFLSSATSSAEAPCGFDVRLIWDDKDWAQWTSTESFAVLFKPQESENHEPIQENPDVEKGESNSEPTATIDDHGIEEGVICLIMRKKCDRHLGWQKTRENDFETELNTL---VEHGFG----------------------------------------------------------------------------------
210898	GC_00003271		PST_DK0911_1	5304	50	69	4	0	0.994215557170793	0.844669515714561	0.913361672868061	PF00628.35	PHD-finger							5304	Chr_3	MVRRGRGTKRAQARRHDYSCSQGTTTIRGTSTRPLISYQANQPAVILADVAEPIISEPEPSQQASIVNEDEKSDEVEPKSEMEDDRLYCICRTLYDGRTMIACDRCDNWYHNDCVGIEEDSVELVDIFICPSCQTGDDKQTTWKKKCARPSCNLAARVLSKYCSDWCGTEQAANRISNATTEYHRLWDSVRTANKPEGIVIIECQESIEPTSSSIQVNGNLLDDILLSQHTNRLEELLSKKVAVESQIQLAISRSKYLSYTISRWENMCLATARALQIQEAPNNTDQSTPATTTTTKPKRGGGGRGRGRGRGGAKKSETSFLSSATSSAEAPCGFDVRLIWDDKDWAQWTSTESFAVLFKPQESENHEPIQENPDVEKGESNSEPTATIDDHGIEEGVICLIMRKKCDRHLGWQKTRENDFETELNTL---VEHGFG----------------------------------------------------------------------------------
210899	GC_00003271		PST_DK0911_2	5311	50	69	4	0	0.994215557170793	0.844669515714561	0.913361672868061	PF00628.35	PHD-finger							5311	Chr_1	MVRRGRGTKRAQARRHDYSCSQGTTTIRGTSTRPLISYQANQPAVILADVAEPIISEPEPSQQASIVNEDEKSDEVEPKSEMEDDRLYCICRTLYDGRTMIACDRCDNWYHNDCVGIEEDSVELVDIFICPSCQTGDDKQTTWKKKCARPSCNLAARVLSKYCSDWCGTEQAANRISNATTEYHRLWDSVRTANKPEGIVIIECQESIEPTSSSIQVNGNLLDDILLSQHTNRLEELLSKKVAVESQIQLAISRSKYLSYTISRWENMCLATARALQIQEAPNNTDQSTPATTTTTKPKRGGGGRGRGRGRGGAKKSETSFLSSATSSAEAPCGFDVRLIWDDKDWAQWTSTESFAVLFKPQESENHEPIQENPDVEKGESNSEPTATIDDHGIEEGVICLIMRKKCDRHLGWQKTRENDFETELNTL---VEHGFG----------------------------------------------------------------------------------
210900	GC_00003271		PST_SWS484_1	1358	50	69	4	0	0.994215557170793	0.844669515714561	0.913361672868061	PF00628.35	PHD-finger							1358	Chr_1	MVRRGRGTKRAQARRHDYSCSQGTTTIRGTSTRPLISYQANQPAVILADVAEPIISEPEPSQQASIVNEDEKSDEVEPKSEMEDDRLYCICRTLYDGRTMIACDRCDNWYHNDCVGIEEDSVELVDIFICPSCQTGDDKQTTWKKKCARPSCNLAARVLSKYCSDWCGTEQAANRISNATTEYHRLWDSVRTANKPEGIVIIECQESIEPTSSSIQVNGNLLDDILLSQHTNRLEELLSKKVAVESQIQLAISRSKYLSYTISRWENMCLATARALQIQEAPNNTDQSTPATTTTTKPKRGGGGRGRGRGRGGAKKSETSFLSSATSSAEAPCGFDVRLIWDDKDWAQWTSTESFAVLFKPQESENHEPIQENPDVEKGESNSEPTATIDDHGIEEGVICLIMRKKCDRHLGWQKTRENDFETELNTL---VEHGFG----------------------------------------------------------------------------------
210901	GC_00003271		PST_SWS484_2	285	50	69	4	0	0.994215557170793	0.844669515714561	0.913361672868061	PF00628.35	PHD-finger							285	Chr_3	MVRRGRGTKRAQARRHDYSCSQGTTTIRGTSTRPLISYQANQPAVILADVAEPIISEPEPSQQASIVNEDEKSDEVEPKSEMEDDRLYCICRTLYDGRTMIACDRCDNWYHNDCVGIEEDSVELVDIFICPSCQTGDDKQTTWKKKCARPSCNLAARVLSKYCSDWCGTEQAANRISNATTEYHRLWDSVRTANKPEGIVIIECQESIEPTSSSIQVNGNLLDDILLSQHTNRLEELLSKKVAVESQIQLAISRSKYLSYTISRWENMCLATARALQIQEAPNNTDQSTPATTTTTKPKRGGGGRGRGRGRGGAKKSETSFLSSATSSAEAPCGFDVRLIWDDKDWAQWTSTESFAVLFKPQESENHEPIQENPDVEKGESNSEPTATIDDHGIEEGVICLIMRKKCDRHLGWQKTRENDFETELNTL---VEHGFG----------------------------------------------------------------------------------
210902	GC_00003271		PST_SWS484_2	284	50	69	4	0	0.994215557170793	0.844669515714561	0.913361672868061	PF00628.35	PHD-finger							284	Chr_3	MVRRGRGTKRAQARRHDYSCSQGTTTIRGTSTRPLISYQANQPAVILADVAEPIISEPEPSQQASIVNEDEKSDEVEPKSEMEDDRLYCICRTLYDGRTMIACDRCDNWYHNDCVGIEEDSVELVDIFICPSCQTGDDKQTTWKKKCARPSCNLAARVLSKYCSDWCGTEQAANRISNATTEYHRLWDSVRTANKPEGIVIIECQESIEPTSSSIQVNGNLLDDILLSQHTNRLEELLSKKVAVESQIQLAISRSKYLSYTISRWENMCLATARALQIQEAPNNTDQSTPATTTTTKPKRGGGGRGRGRGRGGAKKSETSFLSSATSSAEAPCGFDVRLIWDDKDWAQWTSTESFAVLFKPQESENHEPIQENPDVEKGESNSEPTATIDDHGIEEGVICLIMRKKCDRHLGWQKTRENDFETELNTLNMVLDKLSSQIQSLKDEIQERKELWKFRMAKQISNRSQPPT--------------------------------------------------
210903	GC_00003271		PST_T030_1	258	50	69	4	0	0.994215557170793	0.844669515714561	0.913361672868061	PF00628.35	PHD-finger							258	Chr_1	MVRRGRGTKRAQARRHDYSCSQGTTTIRGTSTRPLISYQANQPAVILADVAEPIISEPEPSQQASIVNEDEKSDEVEPKSEMEDDRLYCICRTLYDGRTMIACDRCDNWYHNDCVGIEEDSVELVDIFICPSCQTGDDKQTTWKKKCARPSCNLAARVLSKYCSDWCGTEQAANRISNATTEYHRLWDSVRTANKPEGIVIIECQESIEPTSSSIQVNGNLLDDILLSQHTNRLEELLSKKVAVESQIQLAISRSKYLSYTISRWENMCLATARALQIQEAPNNTDQSTPATTTTTKPKRGGGGRGRGRGRGGAKKSETSFLSSATSSAEAPCGFDVRLIWDDKDWAQWTSTESFAVLFKPQESENHEPIQENPDVEKGESNSEPTATIDDHGIEEGVICLIMRKKCDRHLGWQKTRENDFETELNTL---VEHGFG----------------------------------------------------------------------------------
210904	GC_00003271		PST_T030_2	925	50	69	4	0	0.994215557170793	0.844669515714561	0.913361672868061	PF00628.35	PHD-finger							925	Chr_1	MVRRGRGTKRAQARRHDYSCSQGTTTIRGTSTRPLISYQANQPAVILADVAEPIISEPEPSQQASIVNEDEKSDEVEPKSEMEDDRLYCICRTLYDGRTMIACDRCDNWYHNDCVGIEEDSVELVDIFICPSCQTGDDKQTTWKKKCARPSCNLAARVLSKYCSDWCGTEQAANRISNATTEYHRLWDSVRTANKPEGIVIIECQESIEPTSSSIQVNGNLLDDILLSQHTNRLEELLSKKVAVESQIQLAISRSKYLSYTISRWENMCLATARALQIQEAPNNTDQSTPATTTTTKPKRGGGGRGRGRGRGGAKKSETSFLSSATSSAEAPCGFDVRLIWDDKDWAQWTSTESFAVLFKPQESENHEPIQENPDVEKGESNSEPTATIDDHGIEEGVICLIMRKKCDRHLGWQKTRENDFETELNTL---VEHGFG----------------------------------------------------------------------------------
210905	GC_00003271		PST_T034a	14560	50	69	4	0	0.994215557170793	0.844669515714561	0.913361672868061	PF00628.35	PHD-finger							14560	Chr_1	MVRRGRGTKRAQARRHDYSCSQGTTTIRGTSTRPLISYQANQPAVILADVAEPIISEPEPSQQASIVNEDEKSDEVEPKSEMEDDRLYCICRTLYDGRTMIACDRCDNWYHNDCVGIEEDSVELVDIFICPSCQTGDDKQTTWKKKCARPSCNLAARVLSKYCSDWCGTEQAANRISNATTEYHRLWDSVRTANKPEGIVIIECQESIEPTSSSIQVNGNLLDDILLSQHTNRLEELLSKKVAVESQIQLAISRSKYLSYTISRWENMCLATARALQIQEAPNNTDQSTPATTTTTKPKRGGGGRGRGRGRGGAKKSETSFLSSATSSAEAPCGFDVRLIWDDKDWAQWTSTESFAVLFKPQESENHEPIQENPDVEKGESNSEPTATIDDHGIEEGVICLIMRKKCDRHLGWQKTRENDFETELNTL---VEHGFG----------------------------------------------------------------------------------
210906	GC_00003271		PST_T034a	14559	50	69	4	0	0.994215557170793	0.844669515714561	0.913361672868061	PF00628.35	PHD-finger							14559	Chr_1	MVRRGRGTKRAQARRHDYSCSQGTTTIRGTSTRPLISYQANQPAVILADVAEPIISEPEPSQQASIVNEDEKSDEVEPKSEMEDDRLYCICRTLYDGRTMIACDRCDNWYHNDCVGIEEDSVELVDIFICPSCQTGDDKQTTWKKKCARPSCNLAARVLSKYCSDWCGTEQAANRISNATTEYHRLWDSVRTANKPEGIVIIECQESIEPTSSSIQVNGNLLDDILLSQHTNRLEELLSKKVAVESQIQLAISRSKYLSYTISRWENMCLATARALQIQEAPNNTDQSTPATTTTTKPKRGGGGRGRGRGRGGAKKSETSFLSSATSSAEAPCGFDVRLIWDDKDWAQWTSTESFAVLFKPQESENHEPIQENPDVEKGESNSEPTATIDDHGIEEGVICLIMRKKCDRHLGWQKTRENDFETELNTLNMVLDKLSSQIQSLKDEIQERKELWKFRMAKQISNRSQPPT--------------------------------------------------
210907	GC_00003271		PST_T034b	268	50	69	4	0	0.994215557170793	0.844669515714561	0.913361672868061	PF00628.35	PHD-finger							268	Chr_3	MVRRGRGTKRAQARRHDYSCSQGTTTIRGTSTRPLISYQANQPAVILADVAEPIISEPEPSQQASIVNEDEKSDEVEPKSEMEDDRLYCICRTLYDGRTMIACDRCDNWYHNDCVGIEEDSVELVDIFICPSCQTGDDKQTTWKKKCARPSCNLAARVLSKYCSDWCGTEQAANRISNATTEYHRLWDSVRTANKPEGIVIIECQESIEPTSSSIQVNGNLLDDILLSQHTNRLEELLSKKVAVESQIQLAISRSKYLSYTISRWENMCLATARALQIQEAPNNTDQSTPATTTTTKPKRGGGGRGRGRGRGGAKKSETSFLSSATSSAEAPCGFDVRLIWDDKDWAQWTSTESFAVLFKPQESENHEPIQENPDVEKGESNSEPTATIDDHGIEEGVICLIMRKKCDRHLGWQKTRENDFETELNTL---VEHGFG----------------------------------------------------------------------------------
210908	GC_00003271		PST_W011a	7686	50	69	4	0	0.994215557170793	0.844669515714561	0.913361672868061	PF00628.35	PHD-finger							7686	Chr_3	MVRRGRGTKRAQARRHDYSCSQGTTTIRGTSTRPLISYQANQPAVILADVAEPIISEPEPSQQASIVNEDEKSDEVEPKSEMEDDRLYCICRTLYDGRTMIACDRCDNWYHNDCVGIEEDSVELVDIFICPSCQTGDDKQTTWKKKCARPSCNLAARVLSKYCSDWCGTEQAANRISNATTEYHRLWDSVRTANKPEGIVIIECQESIEPTSSSIQVNGNLLDDILLSQHTNRLEELLSKKVAVESQIQLAISRSKYLSYTISRWENMCLATARALQIQEAPNNTDQSTPATTTTTKPKRGGGGRGRGRGRGGAKKSETSFLSSATSSAEAPCGFDVRLIWDDKDWAQWTSTESFAVLFKPQESENHEPIQENPDVEKGESNSEPTATIDDHGIEEGVICLIMRKKCDRHLGWQKTRENDFETELNTL---VEHGFG----------------------------------------------------------------------------------
210909	GC_00003271		PST_W011b	943	50	69	4	0	0.994215557170793	0.844669515714561	0.913361672868061	PF00628.35	PHD-finger							943	Chr_1	MVRRGRGTKRAQARRHDYSCSQGTTTIRGTSTRPLISYQANQPAVILADVAEPIISEPEPSQQASIVNEDEKSDEVEPKSEMEDDRLYCICRTLYDGRTMIACDRCDNWYHNDCVGIEEDSVELVDIFICPSCQTGDDKQTTWKKKCARPSCNLAARVLSKYCSDWCGTEQAANRISNATTEYHRLWDSVRTANKPEGIVIIECQESIEPTSSSIQVNGNLLDDILLSQHTNRLEELLSKKVAVESQIQLAISRSKYLSYTISRWENMCLATARALQIQEAPNNTDQSTPATTTTTKPKRGGGGRGRGRGRGGAKKSETSFLSSATSSAEAPCGFDVRLIWDDKDWAQWTSTESFAVLFKPQESENHEPIQENPDVEKGESNSEPTATIDDHGIEEGVICLIMRKKCDRHLGWQKTRENDFETELNTL---VEHGFG----------------------------------------------------------------------------------
210910	GC_00003271		PST_W011b	942	50	69	4	0	0.994215557170793	0.844669515714561	0.913361672868061	PF00628.35	PHD-finger							942	Chr_1	MVRRGRGTKRAQARRHDYSCSQGTTTIRGTSTRPLISYQANQPAVILADVAEPIISEPEPSQQASIVNEDEKSDEVEPKSEMEDDRLYCICRTLYDGRTMIACDRCDNWYHNDCVGIEEDSVELVDIFICPSCQTGDDKQTTWKKKCARPSCNLAARVLSKYCSDWCGTEQAANRISNATTEYHRLWDSVRTANKPEGIVIIECQESIEPTSSSIQVNGNLLDDILLSQHTNRLEELLSKKVAVESQIQLAISRSKYLSYTISRWENMCLATARALQIQEAPNNTDQSTPATTTTTKPKRGGGGRGRGRGRGGAKKSETSFLSSATSSAEAPCGFDVRLIWDDKDWAQWTSTESFAVLFKPQESENHEPIQENPDVEKGESNSEPTATIDDHGIEEGVICLIMRKKCDRHLGWQKTRENDFETELNTLNMVLDKLSSQIQSLKDEIQERKELWKFRMAKQISNRSQPPT--------------------------------------------------
210911	GC_00003271		PST_W025a	276	50	69	4	0	0.994215557170793	0.844669515714561	0.913361672868061	PF00628.35	PHD-finger							276	Chr_3	MVRRGRGTKRAQARRHDYSCSQGTTTIRGTSTRPLISYQANQPAVILADVAEPIISEPEPSQQASIVNEDEKSDEVEPKSEMEDDRLYCICRTLYDGRTMIACDRCDNWYHNDCVGIEEDSVELVDIFICPSCQTGDDKQTTWKKKCARPSCNLAARVLSKYCSDWCGTEQAANRISNATTEYHRLWDSVRTANKPEGIVIIECQESIEPTSSSIQVNGNLLDDILLSQHTNRLEELLSKKVAVESQIQLAISRSKYLSYTISRWENMCLATARALQIQEAPNNTDQSTPATTTTTKPKRGGGGRGRGRGRGGAKKSETSFLSSATSSAEAPCGFDVRLIWDDKDWAQWTSTESFAVLFKPQESENHEPIQENPDVEKGESNSEPTATIDDHGIEEGVICLIMRKKCDRHLGWQKTRENDFETELNTL---VEHGFG----------------------------------------------------------------------------------
210912	GC_00003271		PST_W025b	5290	50	69	4	0	0.994215557170793	0.844669515714561	0.913361672868061	PF00628.35	PHD-finger							5290	Chr_1	MVRRGRGTKRAQARRHDYSCSQGTTTIRGTSTRPLISYQANQPAVILADVAEPIISEPEPSQQASIVNEDEKSDEVEPKSEMEDDRLYCICRTLYDGRTMIACDRCDNWYHNDCVGIEEDSVELVDIFICPSCQTGDDKQTTWKKKCARPSCNLAARVLSKYCSDWCGTEQAANRISNATTEYHRLWDSVRTANKPEGIVIIECQESIEPTSSSIQVNGNLLDDILLSQHTNRLEELLSKKVAVESQIQLAISRSKYLSYTISRWENMCLATARALQIQEAPNNTDQSTPATTTTTKPKRGGGGRGRGRGRGGAKKSETSFLSSATSSAEAPCGFDVRLIWDDKDWAQWTSTESFAVLFKPQESENHEPIQENPDVEKGESNSEPTATIDDHGIEEGVICLIMRKKCDRHLGWQKTRENDFETELNTL---VEHGFG----------------------------------------------------------------------------------
210913	GC_00003271		PST_W029a	264	50	69	4	0	0.994215557170793	0.844669515714561	0.913361672868061	PF00628.35	PHD-finger							264	Chr_3	MVRRGRGTKRAQARRHDYSCSQGTTTIRGTSTRPLISYQANQPAVILADVAEPIISEPEPSQQASIVNEDEKSDEVEPKSEMEDDRLYCICRTLYDGRTMIACDRCDNWYHNDCVGIEEDSVELVDIFICPSCQTGDDKQTTWKKKCARPSCNLAARVLSKYCSDWCGTEQAANRISNATTEYHRLWDSVRTANKPEGIVIIECQESIEPTSSSIQVNGNLLDDILLSQHTNRLEELLSKKVAVESQIQLAISRSKYLSYTISRWENMCLATARALQIQEAPNNTDQSTPATTTTTKPKRGGGGRGRGRGRGGAKKSETSFLSSATSSAEAPCGFDVRLIWDDKDWAQWTSTESFAVLFKPQESENHEPIQENPDVEKGESNSEPTATIDDHGIEEGVICLIMRKKCDRHLGWQKTRENDFETELNTL---VEHGFG----------------------------------------------------------------------------------
210914	GC_00003271		PST_W029a	263	50	69	4	0	0.994215557170793	0.844669515714561	0.913361672868061	PF00628.35	PHD-finger							263	Chr_3	MVRRGRGTKRAQARRHDYSCSQGTTTIRGTSTRPLISYQANQPAVILADVAEPIISEPEPSQQASIVNEDEKSDEVEPKSEMEDDRLYCICRTLYDGRTMIACDRCDNWYHNDCVGIEEDSVELVDIFICPSCQTGDDKQTTWKKKCARPSCNLAARVLSKYCSDWCGTEQAANRISNATTEYHRLWDSVRTANKPEGIVIIECQESIEPTSSSIQVNGNLLDDILLSQHTNRLEELLSKKVAVESQIQLAISRSKYLSYTISRWENMCLATARALQIQEAPNNTDQSTPATTTTTKPKRGGGGRGRGRGRGGAKKSETSFLSSATSSAEAPCGFDVRLIWDDKDWAQWTSTESFAVLFKPQESENHEPIQENPDVEKGESNSEPTATIDDHGIEEGVICLIMRKKCDRHLGWQKTRENDFETELNTLNMVLDKLSSQIQSLKDEIQERKELWKFRMAKQISNRSQPPT--------------------------------------------------
210915	GC_00003271		PST_W029a	5884	50	69	4	0	0.994215557170793	0.844669515714561	0.913361672868061									5884	ChrUn	---------------------------------------------------------------------------------------------------------------------------------------------------------------------------------------------------------------------------------------------------------------------------MCLATARALQIQEAPNNTDQSTPATTTTTKPKRGGGGRGRGRGRGGAKKSETSFLSSATSSAEAPCGFDVRLIWDDKDWAQWTSTESFAVLFKPQESENHEPIQENPDVEKGESNSEPTATIDDHGIEEGVICLIMRKKCDRHLGWQKTRENDFETELNTLVDSITKGRNSRTKRVVEVPNGKTNLKSIPAPHMI---------------------------------------------------------
210916	GC_00003271		PST_W029a	5883	50	69	4	0	0.994215557170793	0.844669515714561	0.913361672868061									5883	ChrUn	MVRRGRGTKRAQARRHDYSCSQGTTTIRGTSTRPLISYQANQPAVILADVAEPIISEPEPSQQASIVNEDEKSDEVEPKSEMEDDRLYCICRTLYDGRTMIACDR---------------------------------------------------------------------------------------------------------------------------------------------------------------------------------------------------------------------------------------------------------YAIVL--------------------SSSPYPTHKI----------SIVL-------------------TYLQ---------------------------------------------------------------------------------------------
210917	GC_00003271		PST_W039a	278	50	69	4	0	0.994215557170793	0.844669515714561	0.913361672868061	PF00628.35	PHD-finger							278	Chr_1	MVRRGRGTKRAQARRHDYSCSQGTTTIRGTSTRPLISYQANQPAVILADVAEPIISEPEPSQQASIVNEDEKSDEVEPKSEMEDDRLYCICRTLYDGRTMIACDRCDNWYHNDCVGIEEDSVELVDIFICPSCQTGDDKQTTWKKKCARPSCNLAARVLSKYCSDWCGTEQAANRISNATTEYHRLWDSVRTANKPEGIVIIECQESIEPTSSSIQVNGNLLDDILLSQHTNRLEELLSKKVAVESQIQLAISRSKYLSYTISRWENMCLATARALQIQEAPNNTDQSTPATTTTTKPKRGGGGRGRGRGRGGAKKSETSFLSSATSSAEAPCGFDVRLIWDDKDWAQWTSTESFAVLFKPQESENHEPIQENPDVEKGESNSEPTATIDDHGIEEGVICLIMRKKCDRHLGWQKTRENDFETELNTL---VEHGFG----------------------------------------------------------------------------------
210918	GC_00003271		PST_W039b	12869	50	69	4	0	0.994215557170793	0.844669515714561	0.913361672868061	PF00628.35	PHD-finger							12869	Chr_1	MVRRGRGTKRAQARRHDYSCSQGTTTIRGTSTRPLISYQANQPAVILADVAEPIISEPEPSQQASIVNEDEKSDEVEPKSEMEDDRLYCICRTLYDGRTMIACDRCDNWYHNDCVGIEEDSVELVDIFICPSCQTGDDKQTTWKKKCARPSCNLAARVLSKYCSDWCGTEQAANRISNATTEYHRLWDSVRTANKPEGIVIIECQESIEPTSSSIQVNGNLLDDILLSQHTNRLEELLSKKVAVESQIQLAISRSKYLSYTISRWENMCLATARALQIQEAPNNTDQSTPATTTTTKPKRGGGGRGRGRGRGGAKKSETSFLSSATSSAEAPCGFDVRLIWDDKDWAQWTSTESFAVLFKPQESENHEPIQENPDVEKGESNSEPTATIDDHGIEEGVICLIMRKKCDRHLGWQKTRENDFETELNTL---VEHGFG----------------------------------------------------------------------------------
210919	GC_00003271		PST_W039b	12868	50	69	4	0	0.994215557170793	0.844669515714561	0.913361672868061	PF00628.35	PHD-finger							12868	Chr_1	MVRRGRGTKRAQARRHDYSCSQGTTTIRGTSTRPLISYQANQPAVILADVAEPIISEPEPSQQASIVNEDEKSDEVEPKSEMEDDRLYCICRTLYDGRTMIACDRCDNWYHNDCVGIEEDSVELVDIFICPSCQTGDDKQTTWKKKCARPSCNLAARVLSKYCSDWCGTEQAANRISNATTEYHRLWDSVRTANKPEGIVIIECQESIEPTSSSIQVNGNLLDDILLSQHTNRLEELLSKKVAVESQIQLAISRSKYLSYTISRWENMCLATARALQIQEAPNNTDQSTPATTTTTKPKRGGGGRGRGRGRGGAKKSETSFLSSATSSAEAPCGFDVRLIWDDKDWAQWTSTESFAVLFKPQESENHEPIQENPDVEKGESNSEPTATIDDHGIEEGVICLIMRKKCDRHLGWQKTRENDFETELNTLNMVLDKLSSQIQSLKDEIQERKELWKFRMAKQISNRSQPPT--------------------------------------------------
210920	GC_00003271		PST_W048a	3187	50	69	4	0	0.994215557170793	0.844669515714561	0.913361672868061	PF00628.35	PHD-finger							3187	Chr_3	MVRRGRGTKRAQARRHDYSCSQGTTTIRGTSTRPLISYQANQPAVILADVAEPIISEPEPSQQASIVNEDEKSDEVEPKSEMEDDRLYCICRTLYDGRTMIACDRCDNWYHNDCVGIEEDSVELVDIFICPSCQTGDDKQTTWKKKCARPSCNLAARVLSKYCSDWCGTEQAANRISNATTEYHRLWDSVRTANKPEGIVIIECQESIEPTSSSIQVNGNLLDDILLSQHTNRLEELLSKKVAVESQIQLAISRSKYLSYTISRWENMCLATARALQIQEAPNNTDQSTPATTTTTKPKRGGGGRGRGRGRGGAKKSETSFLSSATSSAEAPCGFDVRLIWDDKDWAQWTSTESFAVLFKPQESENHEPIQENPDVEKGESNSEPTATIDDHGIEEGVICLIMRKKCDRHLGWQKTRENDFETELNTL---VEHGFG----------------------------------------------------------------------------------
210921	GC_00003271		PST_W048b	13789	50	69	4	0	0.994215557170793	0.844669515714561	0.913361672868061	PF00628.35	PHD-finger							13789	Chr_1	MVRRGRGTKRAQARRHDYSCSQGTTTIRGTSTRPLISYQANQPAVILADVAEPIISEPEPSQQASIVNEDEKSDEVEPKSEMEDDRLYCICRTLYDGRTMIACDRCDNWYHNDCVGIEEDSVELVDIFICPSCQTGDDKQTTWKKKCARPSCNLAARVLSKYCSDWCGTEQAANRISNATTEYHRLWDSVRTANKPEGIVIIECQESIEPTSSSIQVNGNLLDDILLSQHTNRLEELLSKKVAVESQIQLAISRSKYLSYTISRWENMCLATARALQIQEAPNNTDQSTPATTTTTKPKRGGGGRGRGRGRGGAKKSETSFLSSATSSAEAPCGFDVRLIWDDKDWAQWTSTESFAVLFKPQESENHEPIQENPDVEKGESNSEPTATIDDHGIEEGVICLIMRKKCDRHLGWQKTRENDFETELNTL---VEHGFG----------------------------------------------------------------------------------
210922	GC_00003271		PST_W052a	4364	50	69	4	0	0.994215557170793	0.844669515714561	0.913361672868061	PF00628.35	PHD-finger							4364	Chr_3	MVRRGRGTKRAQARRHDYSCSQGTTTIRGTSTRPLISYQANQPAVILADVAEPIISEPEPSQQASIVNEDEKSDEVEPKSEMEDDRLYCICRTLYDGRTMIACDRCDNWYHNDCVGIEEDSVELVDIFICPSCQTGDDKQTTWKKKCARPSCNLAARVLSKYCSDWCGTEQAANRISNATTEYHRLWDSVRTANKPEGIVIIECQESIEPTSSSIQVNGNLLDDILLSQHTNRLEELLSKKVAVESQIQLAISRSKYLSYTISRWENMCLATARALQIQEAPNNTDQSTPATTTTTKPKRGGGGRGRGRGRGGAKKSETSFLSSATSSAEAPCGFDVRLIWDDKDWAQWTSTESFAVLFKPQESENHEPIQENPDVEKGESNSEPTATIDDHGIEEGVICLIMRKKCDRHLGWQKTRENDFETELNTLVDSITKGRNSRTKRVVEVPNGKTNLKSIPAPHMI---------------------------------------------------------
210923	GC_00003271		PST_W052a	957	50	69	4	0	0.994215557170793	0.844669515714561	0.913361672868061	PF00628.35	PHD-finger							957	Chr_3	MVRRGRGTKRAQARRHDYSCSQGTTTIRGTSTRPLISYQANQPAVILADVAEPIISEPEPSQQASIVNEDEKSDEVEPKSEMEDDRLYCICRTLYDGRTMIACDRCDNWYHNDCVGIEEDSVELVDIFICPSCQTGDDKQTTWKKKCARPSCNLAARVLSKYCSDWCGTEQAANRISNATTEYHRLWDSVRTANKPEGIVIIECQESIEPTSSSIQVNGNLLDDILLSQHTNRLEELLSKKVAVESQIQLAISRSKYLSYTISRWENMCLATARALQIQEAPNNTDQSTPATTTTTKPKRGGGGRGRGRGRGGAKKSETSFLSSATSSAEAPCGFDVRLIWDDKDWAQWTSTESFAVLFKPQESENHEPIQENPDVEKGESNSEPTATIDDHGIEEGVICLIMRKKCDRHLGWQKTRENDFETELNTLNMVLDKLSSQIQSLKDEIQERKELWKFRMAKQISNRSQPPT--------------------------------------------------
210924	GC_00003271		PST_W053a	278	50	69	4	0	0.994215557170793	0.844669515714561	0.913361672868061	PF00628.35	PHD-finger							278	Chr_3	MVRRGRGTKRAQARRHDYSCSQGTTTIRGTSTRPLISYQANQPAVILADVAEPIISEPEPSQQASIVNEDEKSDEVEPKSEMEDDRLYCICRTLYDGRTMIACDRCDNWYHNDCVGIEEDSVELVDIFICPSCQTGDDKQTTWKKKCARPSCNLAARVLSKYCSDWCGTEQAANRISNATTEYHRLWDSVRTANKPEGIVIIECQESIEPTSSSIQVNGNLLDDILLSQHTNRLEELLSKKVAVESQIQLAISRSKYLSYTISRWENMCLATARALQIQEAPNNTDQSTPATTTTTKPKRGGGGRGRGRGRGGAKKSETSFLSSATSSAEAPCGFDVRLIWDDKDWAQWTSTESFAVLFKPQESENHEPIQENPDVEKGESNSEPTATIDDHGIEEGVICLIMRKKCDRHLGWQKTRENDFETELNTL---VEHGFG----------------------------------------------------------------------------------
210925	GC_00003271		PST_W053b	12395	50	69	4	0	0.994215557170793	0.844669515714561	0.913361672868061	PF00628.35	PHD-finger							12395	Chr_1	MVRRGRGTKRAQARRHDYSCSQGTTTIRGTSTRPLISYQANQPAVILADVAEPIISEPEPSQQASIVNEDEKSDEVEPKSEMEDDRLYCICRTLYDGRTMIACDRCDNWYHNDCVGIEEDSVELVDIFICPSCQTGDDKQTTWKKKCARPSCNLAARVLSKYCSDWCGTEQAANRISNATTEYHRLWDSVRTANKPEGIVIIECQESIEPTSSSIQVNGNLLDDILLSQHTNRLEELLSKKVAVESQIQLAISRSKYLSYTISRWENMCLATARALQIQEAPNNTDQSTPATTTTTKPKRGGGGRGRGRGRGGAKKSETSFLSSATSSAEAPCGFDVRLIWDDKDWAQWTSTESFAVLFKPQESENHEPIQENPDVEKGESNSEPTATIDDHGIEEGVICLIMRKKCDRHLGWQKTRENDFETELNTL---VEHGFG----------------------------------------------------------------------------------
210926	GC_00003271		PST_W054a	985	50	69	4	0	0.994215557170793	0.844669515714561	0.913361672868061	PF00628.35	PHD-finger							985	Chr_1	MVRRGRGTKRAQARRHDYSCSQGTTTIRGTSTRPLISYQANQPAVILADVAEPIISEPEPSQQASIVNEDEKSDEVEPKSEMEDDRLYCICRTLYDGRTMIACDRCDNWYHNDCVGIEEDSVELVDIFICPSCQTGDDKQTTWKKKCARPSCNLAARVLSKYCSDWCGTEQAANRISNATTEYHRLWDSVRTANKPEGIVIIECQESIEPTSSSIQVNGNLLDDILLSQHTNRLEELLSKKVAVESQIQLAISRSKYLSYTISRWENMCLATARALQIQEAPNNTDQSTPATTTTTKPKRGGGGRGRGRGRGGAKKSETSFLSSATSSAEAPCGFDVRLIWDDKDWAQWTSTESFAVLFKPQESENHEPIQENPDVEKGESNSEPTATIDDHGIEEGVICLIMRKKCDRHLGWQKTRENDFETELNTL---VEHGFG----------------------------------------------------------------------------------
210927	GC_00003271		PST_W054a	984	50	69	4	0	0.994215557170793	0.844669515714561	0.913361672868061	PF00628.35	PHD-finger							984	Chr_1	MVRRGRGTKRAQARRHDYSCSQGTTTIRGTSTRPLISYQANQPAVILADVAEPIISEPEPSQQASIVNEDEKSDEVEPKSEMEDDRLYCICRTLYDGRTMIACDRCDNWYHNDCVGIEEDSVELVDIFICPSCQTGDDKQTTWKKKCARPSCNLAARVLSKYCSDWCGTEQAANRISNATTEYHRLWDSVRTANKPEGIVIIECQESIEPTSSSIQVNGNLLDDILLSQHTNRLEELLSKKVAVESQIQLAISRSKYLSYTISRWENMCLATARALQIQEAPNNTDQSTPATTTTTKPKRGGGGRGRGRGRGGAKKSETSFLSSATSSAEAPCGFDVRLIWDDKDWAQWTSTESFAVLFKPQESENHEPIQENPDVEKGESNSEPTATIDDHGIEEGVICLIMRKKCDRHLGWQKTRENDFETELNTLNMVLDKLSSQIQSLKDEIQERKELWKFRMAKQISNRSQPPT--------------------------------------------------
210928	GC_00003271		PST_W054b	267	50	69	4	0	0.994215557170793	0.844669515714561	0.913361672868061	PF00628.35	PHD-finger							267	Chr_1	MVRRGRGTKRAQARRHDYSCSQGTTTIRGTSTRPLISYQANQPAVILADVAEPIISEPEPSQQASIVNEDEKSDEVEPKSEMEDDRLYCICRTLYDGRTMIACDRCDNWYHNDCVGIEEDSVELVDIFICPSCQTGDDKQTTWKKKCARPSCNLAARVLSKYCSDWCGTEQAANRISNATTEYHRLWDSVRTANKPEGIVIIECQESIEPTSSSIQVNGNLLDDILLSQHTNRLEELLSKKVAVESQIQLAISRSKYLSYTISRWENMCLATARALQIQEAPNNTDQSTPATTTTTKPKRGGGGRGRGRGRGGAKKSETSFLSSATSSAEAPCGFDVRLIWDDKDWAQWTSTESFAVLFKPQESENHEPIQENPDVEKGESNSEPTATIDDHGIEEGVICLIMRKKCDRHLGWQKTRENDFETELNTL---VEHGFG----------------------------------------------------------------------------------
210929	GC_00003271		PST_W057a	993	50	69	4	0	0.994215557170793	0.844669515714561	0.913361672868061	PF00628.35	PHD-finger							993	Chr_3	MVRRGRGTKRAQARRHDYSCSQGTTTIRGTSTRPLISYQANQPAVILADVAEPIISEPEPSQQASIVNEDEKSDEVEPKSEMEDDRLYCICRTLYDGRTMIACDRCDNWYHNDCVGIEEDSVELVDIFICPSCQTGDDKQTTWKKKCARPSCNLAARVLSKYCSDWCGTEQAANRISNATTEYHRLWDSVRTANKPEGIVIIECQESIEPTSSSIQVNGNLLDDILLSQHTNRLEELLSKKVAVESQIQLAISRSKYLSYTISRWENMCLATARALQIQEAPNNTDQSTPATTTTTKPKRGGGGRGRGRGRGGAKKSETSFLSSATSSAEAPCGFDVRLIWDDKDWAQWTSTESFAVLFKPQESENHEPIQENPDVEKGESNSEPTATIDDHGIEEGVICLIMRKKCDRHLGWQKTRENDFETELNTL---VEHGFG----------------------------------------------------------------------------------
210930	GC_00003271		PST_W057a	992	50	69	4	0	0.994215557170793	0.844669515714561	0.913361672868061	PF00628.35	PHD-finger							992	Chr_3	MVRRGRGTKRAQARRHDYSCSQGTTTIRGTSTRPLISYQANQPAVILADVAEPIISEPEPSQQASIVNEDEKSDEVEPKSEMEDDRLYCICRTLYDGRTMIACDRCDNWYHNDCVGIEEDSVELVDIFICPSCQTGDDKQTTWKKKCARPSCNLAARVLSKYCSDWCGTEQAANRISNATTEYHRLWDSVRTANKPEGIVIIECQESIEPTSSSIQVNGNLLDDILLSQHTNRLEELLSKKVAVESQIQLAISRSKYLSYTISRWENMCLATARALQIQEAPNNTDQSTPATTTTTKPKRGGGGRGRGRGRGGAKKSETSFLSSATSSAEAPCGFDVRLIWDDKDWAQWTSTESFAVLFKPQESENHEPIQENPDVEKGESNSEPTATIDDHGIEEGVICLIMRKKCDRHLGWQKTRENDFETELNTLNMVLDKLSSQIQSLKDEIQERKELWKFRMAKQISNRSQPPT--------------------------------------------------
210931	GC_00003271		PST_W057b	15156	50	69	4	0	0.994215557170793	0.844669515714561	0.913361672868061	PF00628.35	PHD-finger							15156	Chr_1	MVRRGRGTKRAQARRHDYSCSQGTTTIRGTSTRPLISYQANQPAVILADVAEPIISEPEPSQQASIVNEDEKSDEVEPKSEMEDDRLYCICRTLYDGRTMIACDRCDNWYHNDCVGIEEDSVELVDIFICPSCQTGDDKQTTWKKKCARPSCNLAARVLSKYCSDWCGTEQAANRISNATTEYHRLWDSVRTANKPEGIVIIECQESIEPTSSSIQVNGNLLDDILLSQHTNRLEELLSKKVAVESQIQLAISRSKYLSYTISRWENMCLATARALQIQEAPNNTDQSTPATTTTTKPKRGGGGRGRGRGRGGAKKSETSFLSSATSSAEAPCGFDVRLIWDDKDWAQWTSTESFAVLFKPQESENHEPIQENPDVEKGESNSEPTATIDDHGIEEGVICLIMRKKCDRHLGWQKTRENDFETELNTL---VEHGFG----------------------------------------------------------------------------------
210932	GC_00003271		PST_W057b	15155	50	69	4	0	0.994215557170793	0.844669515714561	0.913361672868061	PF00628.35	PHD-finger							15155	Chr_1	MVRRGRGTKRAQARRHDYSCSQGTTTIRGTSTRPLISYQANQPAVILADVAEPIISEPEPSQQASIVNEDEKSDEVEPKSEMEDDRLYCICRTLYDGRTMIACDRCDNWYHNDCVGIEEDSVELVDIFICPSCQTGDDKQTTWKKKCARPSCNLAARVLSKYCSDWCGTEQAANRISNATTEYHRLWDSVRTANKPEGIVIIECQESIEPTSSSIQVNGNLLDDILLSQHTNRLEELLSKKVAVESQIQLAISRSKYLSYTISRWENMCLATARALQIQEAPNNTDQSTPATTTTTKPKRGGGGRGRGRGRGGAKKSETSFLSSATSSAEAPCGFDVRLIWDDKDWAQWTSTESFAVLFKPQESENHEPIQENPDVEKGESNSEPTATIDDHGIEEGVICLIMRKKCDRHLGWQKTRENDFETELNTLNMVLDKLSSQIQSLKDEIQERKELWKFRMAKQISNRSQPPT--------------------------------------------------
210933	GC_00003271		PST_W088a	969	50	69	4	0	0.994215557170793	0.844669515714561	0.913361672868061	PF00628.35	PHD-finger							969	Chr_3	MVRRGRGTKRAQARRHDYSCSQGTTTIRGTSTRPLISYQANQPAVILADVAEPIISEPEPSQQASIVNEDEKSDEVEPKSEMEDDRLYCICRTLYDGRTMIACDRCDNWYHNDCVGIEEDSVELVDIFICPSCQTGDDKQTTWKKKCARPSCNLAARVLSKYCSDWCGTEQAANRISNATTEYHRLWDSVRTANKPEGIVIIECQESIEPTSSSIQVNGNLLDDILLSQHTNRLEELLSKKVAVESQIQLAISRSKYLSYTISRWENMCLATARALQIQEAPNNTDQSTPATTTTTKPKRGGGGRGRGRGRGGAKKSETSFLSSATSSAEAPCGFDVRLIWDDKDWAQWTSTESFAVLFKPQESENHEPIQENPDVEKGESNSEPTATIDDHGIEEGVICLIMRKKCDRHLGWQKTRENDFETELNTL---VEHGFG----------------------------------------------------------------------------------
210934	GC_00003271		PST_W088b	13755	50	69	4	0	0.994215557170793	0.844669515714561	0.913361672868061	PF00628.35	PHD-finger							13755	Chr_1	MVRRGRGTKRAQARRHDYSCSQGTTTIRGTSTRPLISYQANQPAVILADVAEPIISEPEPSQQASIVNEDEKSDEVEPKSEMEDDRLYCICRTLYDGRTMIACDRCDNWYHNDCVGIEEDSVELVDIFICPSCQTGDDKQTTWKKKCARPSCNLAARVLSKYCSDWCGTEQAANRISNATTEYHRLWDSVRTANKPEGIVIIECQESIEPTSSSIQVNGNLLDDILLSQHTNRLEELLSKKVAVESQIQLAISRSKYLSYTISRWENMCLATARALQIQEAPNNTDQSTPATTTTTKPKRGGGGRGRGRGRGGAKKSETSFLSSATSSAEAPCGFDVRLIWDDKDWAQWTSTESFAVLFKPQESENHEPIQENPDVEKGESNSEPTATIDDHGIEEGVICLIMRKKCDRHLGWQKTRENDFETELNTL---VEHGFG----------------------------------------------------------------------------------
210935	GC_00003271		PST_Yr1646a	280	50	69	4	0	0.994215557170793	0.844669515714561	0.913361672868061	PF00628.35	PHD-finger							280	Chr_3	MVRRGRGTKRAQARRHDYSCSQGTTTIRGTSTRPLISYQANQPAVILADVAEPIISEPEPSQQASIVNEDEKSDEVEPKSEMEDDRLYCICRTLYDGRTMIACDRCDNWYHNDCVGIEEDSVELVDIFICPSCQTGDDKQTTWKKKCARPSCNLAARVLSKYCSDWCGTEQAANRISNATTEYHRLWDSVRTANKPEGIVIIECQESIEPTSSSIQVNGNLLDDILLSQHTNRLEELLSKKVAVESQIQLAISRSKYLSYTISRWENMCLATARALQIQEAPNNTDQSTPATTTTTKPKRGGGGRGRGRGRGGAKKSETSFLSSATSSAEAPCGFDVRLIWDDKDWAQWTSTESFAVLFKPQESENHEPIQENPDVEKGESNSEPTATIDDHGIEEGVICLIMRKKCDRHLGWQKTRENDFETELNTL---VEHGFG----------------------------------------------------------------------------------
210936	GC_00003271		PST_Yr1646b	15101	50	69	4	0	0.994215557170793	0.844669515714561	0.913361672868061	PF00628.35	PHD-finger							15101	Chr_1	MVRRGRGTKRAQARRHDYSCSQGTTTIRGTSTRPLISYQANQPAVILADVAEPIISEPEPSQQASIVNEDEKSDEVEPKSEMEDDRLYCICRTLYDGRTMIACDRCDNWYHNDCVGIEEDSVELVDIFICPSCQTGDDKQTTWKKKCARPSCNLAARVLSKYCSDWCGTEQAANRISNATTEYHRLWDSVRTANKPEGIVIIECQESIEPTSSSIQVNGNLLDDILLSQHTNRLEELLSKKVAVESQIQLAISRSKYLSYTISRWENMCLATARALQIQEAPNNTDQSTPATTTTTKPKRGGGGRGRGRGRGGAKKSETSFLSSATSSAEAPCGFDVRLIWDDKDWAQWTSTESFAVLFKPQESENHEPIQENPDVEKGESNSEPTATIDDHGIEEGVICLIMRKKCDRHLGWQKTRENDFETELNTL---VEHGFG----------------------------------------------------------------------------------
210937	GC_00003271		PST_Yr1706a	974	50	69	4	0	0.994215557170793	0.844669515714561	0.913361672868061	PF00628.35	PHD-finger							974	Chr_3	MVRRGRGTKRAQARRHDYSCSQGTTTIRGTSTRPLISYQANQPAVILADVAEPIISEPEPSQQASIVNEDEKSDEVEPKSEMEDDRLYCICRTLYDGRTMIACDRCDNWYHNDCVGIEEDSVELVDIFICPSCQTGDDKQTTWKKKCARPSCNLAARVLSKYCSDWCGTEQAANRISNATTEYHRLWDSVRTANKPEGIVIIECQESIEPTSSSIQVNGNLLDDILLSQHTNRLEELLSKKVAVESQIQLAISRSKYLSYTISRWENMCLATARALQIQEAPNNTDQSTPATTTTTKPKRGGGGRGRGRGRGGAKKSETSFLSSATSSAEAPCGFDVRLIWDDKDWAQWTSTESFAVLFKPQESENHEPIQENPDVEKGESNSEPTATIDDHGIEEGVICLIMRKKCDRHLGWQKTRENDFETELNTLNMVLDKLSSQIQSLKDEIQERKELWKFRMAKQISNRSQPPT--------------------------------------------------
210938	GC_00003271		PST_Yr1706a	3870	50	69	4	0	0.994215557170793	0.844669515714561	0.913361672868061	PF00628.35	PHD-finger							3870	Chr_3	MVRRGRGTKRAQARRHDYSCSQGTTTIRGTSTRPLISYQANQPAVILADVAEPIISEPEPSQQASIVNEDEKSDEVEPKSEMEDDRLYCICRTLYDGRTMIACDRCDNWYHNDCVGIEEDSVELVDIFICPSCQTGDDKQTTWKKKCARPSCNLAARVLSKYCSDWCGTEQAANRISNATTEYHRLWDSVRTANKPEGIVIIECQESIEPTSSSIQVNGNLLDDILLSQHTNRLEELLSKKVAVESQIQLAISRSKYLSYTISRWENMCLATARALQIQEAPNNTDQSTPATTTTTKPKRGGGGRGRGRGRGGAKKSETSFLSSATSSAEAPCGFDVRLIWDDKDWAQWTSTESFAVLFKPQESENHEPIQENPDVEKGESNSEPTATIDDHGIEEGVICLIMRKKCDRHLGWQKTRENDFETELNTLNMVLDKLSSQIQSLKDEIQERKELWKFRMAKQISNRSQPPT--------------------------------------------------
210939	GC_00003271		PST_Yr1716a	983	50	69	4	0	0.994215557170793	0.844669515714561	0.913361672868061	PF00628.35	PHD-finger							983	Chr_3	MVRRGRGTKRAQARRHDYSCSQGTTTIRGTSTRPLISYQANQPAVILADVAEPIISEPEPSQQASIVNEDEKSDEVEPKSEMEDDRLYCICRTLYDGRTMIACDRCDNWYHNDCVGIEEDSVELVDIFICPSCQTGDDKQTTWKKKCARPSCNLAARVLSKYCSDWCGTEQAANRISNATTEYHRLWDSVRTANKPEGIVIIECQESIEPTSSSIQVNGNLLDDILLSQHTNRLEELLSKKVAVESQIQLAISRSKYLSYTISRWENMCLATARALQIQEAPNNTDQSTPATTTTTKPKRGGGGRGRGRGRGGAKKSETSFLSSATSSAEAPCGFDVRLIWDDKDWAQWTSTESFAVLFKPQESENHEPIQENPDVEKGESNSEPTATIDDHGIEEGVICLIMRKKCDRHLGWQKTRENDFETELNTL---VEHGFG----------------------------------------------------------------------------------
210940	GC_00003271		PST_Yr1716b	15033	50	69	4	0	0.994215557170793	0.844669515714561	0.913361672868061	PF00628.35	PHD-finger							15033	Chr_1	MVRRGRGTKRAQARRHDYSCSQGTTTIRGTSTRPLISYQANQPAVILADVAEPIISEPEPSQQASIVNEDEKSDEVEPKSEMEDDRLYCICRTLYDGRTMIACDRCDNWYHNDCVGIEEDSVELVDIFICPSCQTGDDKQTTWKKKCARPSCNLAARVLSKYCSDWCGTEQAANRISNATTEYHRLWDSVRTANKPEGIVIIECQESIEPTSSSIQVNGNLLDDILLSQHTNRLEELLSKKVAVESQIQLAISRSKYLSYTISRWENMCLATARALQIQEAPNNTDQSTPATTTTTKPKRGGGGRGRGRGRGGAKKSETSFLSSATSSAEAPCGFDVRLIWDDKDWAQWTSTESFAVLFKPQESENHEPIQENPDVEKGESNSEPTATIDDHGIEEGVICLIMRKKCDRHLGWQKTRENDFETELNTL---VEHGFG----------------------------------------------------------------------------------
210941	GC_00003271		PST_Yr2011a	273	50	69	4	0	0.994215557170793	0.844669515714561	0.913361672868061	PF00628.35	PHD-finger							273	Chr_3	MVRRGRGTKRAQARRHDYSCSQGTTTIRGTSTRPLISYQANQPAVILADVAEPIISEPEPSQQASIVNEDEKSDEVEPKSEMEDDRLYCICRTLYDGRTMIACDRCDNWYHNDCVGIEEDSVELVDIFICPSCQTGDDKQTTWKKKCARPSCNLAARVLSKYCSDWCGTEQAANRISNATTEYHRLWDSVRTANKPEGIVIIECQESIEPTSSSIQVNGNLLDDILLSQHTNRLEELLSKKVAVESQIQLAISRSKYLSYTISRWENMCLATARALQIQEAPNNTDQSTPATTTTTKPKRGGGGRGRGRGRGGAKKSETSFLSSATSSAEAPCGFDVRLIWDDKDWAQWTSTESFAVLFKPQESENHEPIQENPDVEKGESNSEPTATIDDHGIEEGVICLIMRKKCDRHLGWQKTRENDFETELNTL---VEHGFG----------------------------------------------------------------------------------
210942	GC_00003271		PST_Yr2011b	14255	50	69	4	0	0.994215557170793	0.844669515714561	0.913361672868061	PF00628.35	PHD-finger							14255	Chr_1	MVRRGRGTKRAQARRHDYSCSQGTTTIRGTSTRPLISYQANQPAVILADVAEPIISEPEPSQQASIVNEDEKSDEVEPKSEMEDDRLYCICRTLYDGRTMIACDRCDNWYHNDCVGIEEDSVELVDIFICPSCQTGDDKQTTWKKKCARPSCNLAARVLSKYCSDWCGTEQAANRISNATTEYHRLWDSVRTANKPEGIVIIECQESIEPTSSSIQVNGNLLDDILLSQHTNRLEELLSKKVAVESQIQLAISRSKYLSYTISRWENMCLATARALQIQEAPNNTDQSTPATTTTTKPKRGGGGRGRGRGRGGAKKSETSFLSSATSSAEAPCGFDVRLIWDDKDWAQWTSTESFAVLFKPQESENHEPIQENPDVEKGESNSEPTATIDDHGIEEGVICLIMRKKCDRHLGWQKTRENDFETELNTL---VEHGFG----------------------------------------------------------------------------------
210943	GC_00003271		PST_Yr2011b	14254	50	69	4	0	0.994215557170793	0.844669515714561	0.913361672868061	PF00628.35	PHD-finger							14254	Chr_1	MVRRGRGTKRAQARRHDYSCSQGTTTIRGTSTRPLISYQANQPAVILADVAEPIISEPEPSQQASIVNEDEKSDEVEPKSEMEDDRLYCICRTLYDGRTMIACDRCDNWYHNDCVGIEEDSVELVDIFICPSCQTGDDKQTTWKKKCARPSCNLAARVLSKYCSDWCGTEQAANRISNATTEYHRLWDSVRTANKPEGIVIIECQESIEPTSSSIQVNGNLLDDILLSQHTNRLEELLSKKVAVESQIQLAISRSKYLSYTISRWENMCLATARALQIQEAPNNTDQSTPATTTTTKPKRGGGGRGRGRGRGGAKKSETSFLSSATSSAEAPCGFDVRLIWDDKDWAQWTSTESFAVLFKPQESENHEPIQENPDVEKGESNSEPTATIDDHGIEEGVICLIMRKKCDRHLGWQKTRENDFETELNTLNMVLDKLSSQIQSLKDEIQERKELWKFRMAKQISNRSQPPT--------------------------------------------------
210944	GC_00003271		PST_Yr2015a	940	50	69	4	0	0.994215557170793	0.844669515714561	0.913361672868061	PF00628.35	PHD-finger							940	Chr_3	MVRRGRGTKRAQARRHDYSCSQGTTTIRGTSTRPLISYQANQPAVILADVAEPIISEPEPSQQASIVNEDEKSDEVEPKSEMEDDRLYCICRTLYDGRTMIACDRCDNWYHNDCVGIEEDSVELVDIFICPSCQTGDDKQTTWKKKCARPSCNLAARVLSKYCSDWCGTEQAANRISNATTEYHRLWDSVRTANKPEGIVIIECQESIEPTSSSIQVNGNLLDDILLSQHTNRLEELLSKKVAVESQIQLAISRSKYLSYTISRWENMCLATARALQIQEAPNNTDQSTPATTTTTKPKRGGGGRGRGRGRGGAKKSETSFLSSATSSAEAPCGFDVRLIWDDKDWAQWTSTESFAVLFKPQESENHEPIQENPDVEKGESNSEPTATIDDHGIEEGVICLIMRKKCDRHLGWQKTRENDFETELNTL---VEHGFG----------------------------------------------------------------------------------
210945	GC_00003271		PST_Yr2015a	939	50	69	4	0	0.994215557170793	0.844669515714561	0.913361672868061	PF00628.35	PHD-finger							939	Chr_3	MVRRGRGTKRAQARRHDYSCSQGTTTIRGTSTRPLISYQANQPAVILADVAEPIISEPEPSQQASIVNEDEKSDEVEPKSEMEDDRLYCICRTLYDGRTMIACDRCDNWYHNDCVGIEEDSVELVDIFICPSCQTGDDKQTTWKKKCARPSCNLAARVLSKYCSDWCGTEQAANRISNATTEYHRLWDSVRTANKPEGIVIIECQESIEPTSSSIQVNGNLLDDILLSQHTNRLEELLSKKVAVESQIQLAISRSKYLSYTISRWENMCLATARALQIQEAPNNTDQSTPATTTTTKPKRGGGGRGRGRGRGGAKKSETSFLSSATSSAEAPCGFDVRLIWDDKDWAQWTSTESFAVLFKPQESENHEPIQENPDVEKGESNSEPTATIDDHGIEEGVICLIMRKKCDRHLGWQKTRENDFETELNTLNMVLDKLSSQIQSLKDEIQERKELWKFRMAKQISNRSQPPT--------------------------------------------------
210946	GC_00003271		PST_Yr2015b	3382	50	69	4	0	0.994215557170793	0.844669515714561	0.913361672868061	PF00628.35	PHD-finger							3382	Chr_1	MVRRGRGTKRAQARRHDYSCSQGTTTIRGTSTRPLISYQANQPAVILADVAEPIISEPEPSQQASIVNEDEKSDEVEPKSEMEDDRLYCICRTLYDGRTMIACDRCDNWYHNDCVGIEEDSVELVDIFICPSCQTGDDKQTTWKKKCARPSCNLAARVLSKYCSDWCGTEQAANRISNATTEYHRLWDSVRTANKPEGIVIIECQESIEPTSSSIQVNGNLLDDILLSQHTNRLEELLSKKVAVESQIQLAISRSKYLSYTISRWENMCLATARALQIQEAPNNTDQSTPATTTTTKPKRGGGGRGRGRGRGGAKKSETSFLSSATSSAEAPCGFDVRLIWDDKDWAQWTSTESFAVLFKPQESENHEPIQENPDVEKGESNSEPTATIDDHGIEEGVICLIMRKKCDRHLGWQKTRENDFETELNTL---VEHGFG----------------------------------------------------------------------------------
210947	GC_00003271		PST_Yr201644_1	269	50	69	4	0	0.994215557170793	0.844669515714561	0.913361672868061	PF00628.35	PHD-finger							269	Chr_3	MVRRGRGTKRAQARRHDYSCSQGTTTIRGTSTRPLISYQANQPAVILADVAEPIISEPEPSQQASIVNEDEKSDEVEPKSEMEDDRLYCICRTLYDGRTMIACDRCDNWYHNDCVGIEEDSVELVDIFICPSCQTGDDKQTTWKKKCARPSCNLAARVLSKYCSDWCGTEQAANRISNATTEYHRLWDSVRTANKPEGIVIIECQESIEPTSSSIQVNGNLLDDILLSQHTNRLEELLSKKVAVESQIQLAISRSKYLSYTISRWENMCLATARALQIQEAPNNTDQSTPATTTTTKPKRGGGGRGRGRGRGGAKKSETSFLSSATSSAEAPCGFDVRLIWDDKDWAQWTSTESFAVLFKPQESENHEPIQENPDVEKGESNSEPTATIDDHGIEEGVICLIMRKKCDRHLGWQKTRENDFETELNTL---VEHGFG----------------------------------------------------------------------------------
210948	GC_00003271		PST_Yr201644_2	13876	50	69	4	0	0.994215557170793	0.844669515714561	0.913361672868061	PF00628.35	PHD-finger							13876	Chr_1	MVRRGRGTKRAQARRHDYSCSQGTTTIRGTSTRPLISYQANQPAVILADVAEPIISEPEPSQQASIVNEDEKSDEVEPKSEMEDDRLYCICRTLYDGRTMIACDRCDNWYHNDCVGIEEDSVELVDIFICPSCQTGDDKQTTWKKKCARPSCNLAARVLSKYCSDWCGTEQAANRISNATTEYHRLWDSVRTANKPEGIVIIECQESIEPTSSSIQVNGNLLDDILLSQHTNRLEELLSKKVAVESQIQLAISRSKYLSYTISRWENMCLATARALQIQEAPNNTDQSTPATTTTTKPKRGGGGRGRGRGRGGAKKSETSFLSSATSSAEAPCGFDVRLIWDDKDWAQWTSTESFAVLFKPQESENHEPIQENPDVEKGESNSEPTATIDDHGIEEGVICLIMRKKCDRHLGWQKTRENDFETELNTL---VEHGFG----------------------------------------------------------------------------------
210949	GC_00003271		PST_Yr201644_2	13875	50	69	4	0	0.994215557170793	0.844669515714561	0.913361672868061	PF00628.35	PHD-finger							13875	Chr_1	MVRRGRGTKRAQARRHDYSCSQGTTTIRGTSTRPLISYQANQPAVILADVAEPIISEPEPSQQASIVNEDEKSDEVEPKSEMEDDRLYCICRTLYDGRTMIACDRCDNWYHNDCVGIEEDSVELVDIFICPSCQTGDDKQTTWKKKCARPSCNLAARVLSKYCSDWCGTEQAANRISNATTEYHRLWDSVRTANKPEGIVIIECQESIEPTSSSIQVNGNLLDDILLSQHTNRLEELLSKKVAVESQIQLAISRSKYLSYTISRWENMCLATARALQIQEAPNNTDQSTPATTTTTKPKRGGGGRGRGRGRGGAKKSETSFLSSATSSAEAPCGFDVRLIWDDKDWAQWTSTESFAVLFKPQESENHEPIQENPDVEKGESNSEPTATIDDHGIEEGVICLIMRKKCDRHLGWQKTRENDFETELNTLNMVLDKLSSQIQSLKDEIQERKELWKFRMAKQISNRSQPPT--------------------------------------------------
210950	GC_00003272		PSH_233a	8093	53	69	5	0	0.990981380733954	0.801730760552647	0.886366793387303	PF00632.30	HECT-domain (ubiquitin-transferase)							8093	Chr_7	MSSGSAAPNPQRSKTVRLTVVAADGLSKRDVFRLPDPFAVIMVDGDHTKTTTAIKRTLNPYWNESFDITVKDSSVVTVQIFDQKKFKRKDQGFLGVINIRVSTALDLDLGGEVTLTRDLKKSNDNMVVHGKLIVQLSTNTSTPIRNRPQPVPPSNESSSSLNATNNTSNPPASSSSNLASTSPSPTNTPGPSSSANTEVTSSPSAPPSTGPSTSSSSTAGTMTNPSSVTGNSSTNRNYSTTEDQYGQLPTGWERRVDHLGRTYYVDHNTRATTWTRPPRSTEAQVNQANAAQANDRQRMNNRTLADDLLAEGVSSTSSSTAMTPHSSSTPPAAGESALVPASSSSSNAVAAAAASTAAAGSGSGGGTSTIQGGSTTAGWGPLPAGWEQRFTPEGRPYFVDHNTRTTTWVDPRRQQLLRVMGPNGNNVQPQAVSQLGPLPSGWEMRLTSTARVYFVDHNTKTTTWDDPRLPSSLDQNVPQYKRDFRRKLIYFRSQPALRPNPGQCHVKIRRSHIFEDSYAEIMRQQPNDLKKRLMIKFDGEDGLDYGGVSREFFFLLSHEMFNPFYCLFEYSAVDNYTLQINPHSGVNPEHLNYFKFIGRVLALAIFHRRFLDAYFITSFYKMILKKKIALADMESVDAEIFRSLTWMLENDITDVIENSFSVEDEHFGEVVTIDLRPKGRDEAVTEENKKEYIELITQWRIEKRVAEQFKAFLTGFNELIPQDLINVFDERELELLIGGMSDIDVDDWIKHTDYRGYQPDDQVIKWFWQAVRAWPAEKKSRLLQFTTGTSRIPVNGFKDLQGSDGPRRFTIEKAGEITQLPKSHTCFNRLDLPPYPNFDQLEQKISFAIEETLGFAVE
210951	GC_00003272		PSH_233a	9772	53	69	5	0	0.990981380733954	0.801730760552647	0.886366793387303									9772	Chr_10	--------------------------------------------------------------------------------------------------------------------------------------------------------------------------------------------------------------------------------------------------------------MVSYL--------------------------------------------------------------LAGNSLSTLPAASETAVAPASSSPSNAVAADAASTAAVESGSGGGTSMIQGGSITAG------------------------------------------------------------------------------------------------------------------------------------------------------------------------------------------------------------------------------------------------------------------------------------------------------------------------------------------------------------------------------------------------------------------------------------------------------------------------------------------------
210952	GC_00003272		PSH_233b	5903	53	69	5	0	0.990981380733954	0.801730760552647	0.886366793387303	PF00632.30	HECT-domain (ubiquitin-transferase)							5903	Chr_7	MSSGSAAPNPQRSKTVRLTVVAADGLSKRDVFRLPDPFAVIMVDGDHTKTTTAIKRTLNPYWNESFDITVKDSSVVTVQIFDQKKFKRKDQGFLGVINIRVSTALDLDLGGEVTLTRDLKKSNDNMVVHGKLIVQLSTNTSTPIRNRPQPVPPSNESSSSLNATNNTSNPPASSSSNLASTSPSPTNTPGPSSSANTEVTSSPSAPPSTGPSTSSSSTAGTMTNPSSVTGNSSTNRNYSTTEDQYGQLPTGWERRVDHLGRTYYVDHNTRATTWTRPPRSTEAQVNQANAAQANDRQRMNNRTLADDLLAEGVSSTSSSTAMTPHSSSTPPAAGESALVPASSSSSNAVAAAAASTAAAGSGSGGGTSTIQGGSTTAGWGPLPAGWEQRFTPEGRPYFVDHNTRTTTWVDPRRQQLLRVMGPNGNNVQPQAVSQLGPLPSGWEMRLTSTARVYFVDHNTKTTTWDDPRLPSSLDQNVPQYKRDFRRKLIYFRSQPALRPNPGQCHVKIRRSHIFEDSYAEIMRQQPNDLKKRLMIKFDGEDGLDYGGVSREFFFLLSHEMFNPFYCLFEYSAVDNYTLQINPHSGVNPEHLNYFKFIGRVLALAIFHRRFLDAYFITSFYKMILKKKIALADMESVDAEIFRSLTWMLENDITDVIENSFSVEDEHFGEVVTIDLRPKGRDEAVTEENKKEYIELITQWRIEKRVAEQFKAFLTGFNELIPQDLINVFDERELELLIGGMSDIDVDDWIKHTDYRGYQPDDQVIKWFWQAVRAWPAEKKSRLLQFTTGTSRIPVNGFKDLQGSDGPRRFTIEKAGEITQLPKSHTCFNRLDLPPYPNFDQLEQKISFAIEETLGFAVE
210953	GC_00003272		PSH_76a	8578	53	69	5	0	0.990981380733954	0.801730760552647	0.886366793387303	PF00632.30	HECT-domain (ubiquitin-transferase)							8578	Chr_7	MSSGSAAPNPQRSKTVRLTVVAADGLSKRDVFRLPDPFAVIMVDGDHTKTTTAIKRTLNPYWNESFDITVKDSSVVTVQIFDQKKFKRKDQGFLGVINIRVSTALDLDLGGEVTLTRDLKKSNDNMVVHGKLIVQLSTNTSTPIRNRPQPVPPSNESSSSLNATNNTSNPPASSSSNLASTSPSPTNTPGPSSSANTEVTSSPSAPPSTGPSTSSSSTAGTMTNPSSVTGNSSTNRNYSTTEDQYGQLPTGWERRVDHLGRTYYVDHNTRATTWTRPPRSTEAQVNQANAAQANDRQRMNNRTLADDLLAEGVSSTSSSTAMTPHSSSTPPAAGESALVPASSSSSNAVAAAAASTAAAGSGSGGGTSTIQGGSTTAGWGPLPAGWEQRFTPEGRPYFVDHNTRTTTWVDPRRQQLLRVMGPNGNNVQPQAVSQLGPLPSGWEMRLTSTARVYFVDHNTKTTTWDDPRLPSSLDQNVPQYKRDFRRKLIYFRSQPALRPNPGQCHVKIRRSHIFEDSYAEIMRQQPNDLKKRLMIKFDGEDGLDYGGVSREFFFLLSHEMFNPFYCLFEYSAVDNYTLQINPHSGVNPEHLNYFKFIGRVLALAIFHRRFLDAYFITSFYKMILKKKIALADMESVDAEIFRSLTWMLENDITDVIENSFSVEDEHFGEVVTIDLRPKGRDEAVTEENKKEYIELITQWRIEKRVAEQFKAFLTGFNELIPQDLINVFDERELELLIGGMSDIDVDDWIKHTDYRGYQPDDQVIKWFWQAVRAWPAEKKSRLLQFTTGTSRIPVNGFKDLQGSDGPRRFTIEKAGEITQLPKSHTCFNRLDLPPYPNFDQLEQKISFAIEETLGFAVE
210954	GC_00003272		PSH_76b	8529	53	69	5	0	0.990981380733954	0.801730760552647	0.886366793387303	PF00632.30	HECT-domain (ubiquitin-transferase)							8529	Chr_7	MSSGSAAPNPQRSKTVRLTVVAADGLSKRDVFRLPDPFAVIMVDGDHTKTTTAIKRTLNPYWNESFDITVKDSSVVTVQIFDQKKFKRKDQGFLGVINIRVSTALDLDLGGEVTLTRDLKKSNDNMVVHGKLIVQLSTNTSTPIRNRPQPVPPSNESSSSLNATNNTSNPPASSSSNLASTSPSPTNTPGPSSSANTEVTSSPSAPPSTGPSTSSSSTAGTMTNPSSVTGNSSTNRNYSTTEDQYGQLPTGWERRVDHLGRTYYVDHNTRATTWTRPPRSTEAQVNQANAAQANDRQRMNNRTLADDLLAEGVSSTSSSTAMTPHSSSTPPAAGESALVPASSSSSNAVAAAAASTAAAGSGSGGGTSTIQGGSTTAGWGPLPAGWEQRFTPEGRPYFVDHNTRTTTWVDPRRQQLLRVMGPNGNNVQPQAVSQLGPLPSGWEMRLTSTARVYFVDHNTKTTTWDDPRLPSSLDQNVPQYKRDFRRKLIYFRSQPALRPNPGQCHVKIRRSHIFEDSYAEIMRQQPNDLKKRLMIKFDGEDGLDYGGVSREFFFLLSHEMFNPFYCLFEYSAVDNYTLQINPHSGVNPEHLNYFKFIGRVLALAIFHRRFLDAYFITSFYKMILKKKIALADMESVDAEIFRSLTWMLENDITDVIENSFSVEDEHFGEVVTIDLRPKGRDEAVTEENKKEYIELITQWRIEKRVAEQFKAFLTGFNELIPQDLINVFDERELELLIGGMSDIDVDDWIKHTDYRGYQPDDQVIKWFWQAVRAWPAEKKSRLLQFTTGTSRIPVNGFKDLQGSDGPRRFTIEKAGEITQLPKSHTCFNRLDLPPYPNFDQLEQKISFAIEETLGFAVE
210955	GC_00003272		PSH_NDPSH_1	9148	53	69	5	0	0.990981380733954	0.801730760552647	0.886366793387303	PF00632.30	HECT-domain (ubiquitin-transferase)							9148	Chr_7	MSSGSAAPNPQRSKTVRLTVVAADGLSKRDVFRLPDPFAVIMVDGDHTKTTTAIKRTLNPYWNESFDITVKDSSVVTVQIFDQKKFKRKDQGFLGVINIRVSTALDLDLGGEVTLTRDLKKSNDNMVVHGKLIVQLSTNTSTPIRNRPQPVPPSNESSSSLNATNNTSNPPASSSSNLASTSPSPTNTPGPSSSANTEVTSSPSAPPSTGPSTSSSSTAGTMTNPSSVTGNSSTNRNYSTTEDQYGQLPTGWERRVDHLGRTYYVDHNTRATTWTRPPRSTEAQVNQANAAQANDRQRMNNRTLADDLLAEGVSSTSSSTAMTPHSSSTPPAAGESALVPASSSSSNAVAAAAASTAAAGSGSGGGTSTIQGGSTTAGWGPLPAGWEQRFTPEGRPYFVDHNTRTTTWVDPRRQQLLRVMGPNGNNVQPQAVSQLGPLPSGWEMRLTSTARVYFVDHNTKTTTWDDPRLPSSLDQNVPQYKRDFRRKLIYFRSQPALRPNPGQCHVKIRRSHIFEDSYAEIMRQQPNDLKKRLMIKFDGEDGLDYGGVSREFFFLLSHEMFNPFYCLFEYSAVDNYTLQINPHSGVNPEHLNYFKFIGRVLALAIFHRRFLDAYFITSFYKMILKKKIALADMESVDAEIFRSLTWMLENDITDVIENSFSVEDEHFGEVVTIDLRPKGRDEAVTEENKKEYIELITQWRIEKRVAEQFKAFLTGFNELIPQDLINVFDERELELLIGGMSDIDVDDWIKHTDYRGYQPDDQVIKWFWQAVRAWPAEKKSRLLQFTTGTSRIPVNGFKDLQGSDGPRRFTIEKAGEITQLPKSHTCFNRLDLPPYPNFDQLEQKISFAIEETLGFAVE
210956	GC_00003272		PSH_NDPSH_2	8810	53	69	5	0	0.990981380733954	0.801730760552647	0.886366793387303	PF00632.30	HECT-domain (ubiquitin-transferase)							8810	Chr_7	MSSGSAAPNPQRSKTVRLTVVAADGLSKRDVFRLPDPFAVIMVDGDHTKTTTAIKRTLNPYWNESFDITVKDSSVVTVQIFDQKKFKRKDQGFLGVINIRVSTALDLDLGGEVTLTRDLKKSNDNMVVHGKLIVQLSTNTSTPIRNRPQPVPPSNESSSSLNATNNTSNPPASSSSNLASTSPSPTNTPGPSSSANTEVTSSPSAPPSTGPSTSSSSTAGTMTNPSSVTGNSSTNRNYSTTEDQYGQLPTGWERRVDHLGRTYYVDHNTRATTWTRPPRSTEAQVNQANAAQANDRQRMNNRTLADDLLAEGVSSTSSSTAMTPHSSSTPPAAGESALVPASSSSSNAVAAAAASTAAAGSGSGGGTSTIQGGSTTAGWGPLPAGWEQRFTPEGRPYFVDHNTRTTTWVDPRRQQLLRVMGPNGNNVQPQAVSQLGPLPSGWEMRLTSTARVYFVDHNTKTTTWDDPRLPSSLDQNVPQYKRDFRRKLIYFRSQPALRPNPGQCHVKIRRSHIFEDSYAEIMRQQPNDLKKRLMIKFDGEDGLDYGGVSREFFFLLSHEMFNPFYCLFEYSAVDNYTLQINPHSGVNPEHLNYFKFIGRVLALAIFHRRFLDAYFITSFYKMILKKKIALADMESVDAEIFRSLTWMLENDITDVIENSFSVEDEHFGEVVTIDLRPKGRDEAVTEENKKEYIELITQWRIEKRVAEQFKAFLTGFNELIPQDLINVFDERELELLIGGMSDIDVDDWIKHTDYRGYQPDDQVIKWFWQAVRAWPAEKKSRLLQFTTGTSRIPVNGFKDLQGSDGPRRFTIEKAGEITQLPKSHTCFNRLDLPPYPNFDQLEQKISFAIEETLGFAVE
210957	GC_00003272		PST_130_1	3311	53	69	5	0	0.990981380733954	0.801730760552647	0.886366793387303	PF00632.30	HECT-domain (ubiquitin-transferase)							3311	Chr_7	-----------------------------------------------------------------------------------------------------------------------------------------------------------------------------------------------------------------------------MTNPSSVTGNSSTNRNYSTTEDQYGQLPTGWERRVDHLGRTYYVDHNTRATTWTRPPRSTEAQVNQANAAQANDRQRMNNRTLADDLLAEGVSSTSSSTAMTPHSSSTPPAAGESALVPASSSSSNAVAAAAASTAAAGSGSGGGTSTIQGGSTTAGWGPLPAGWEQRFTPEGRPYFVDHNTRTTTWVDPRRQQLLRVMGPNGNNVQPQAVSQLGPLPSGWEMRLTSTARVYFVDHNTKTTTWDDPRLPSSLDQNVPQYKRDFRRKLIYFRSQPALRPNPGQCHVKIRRSHIFEDSYAEIMRQQPNDLKKRLMIKFDGEDGLDYGGVSREFFFLLSHEMFNPFYCLFEYSAVDNYTLQINPHSGVNPEHLNYFKFIGRVLALAIFHRRFLDAYFITSFYKMILKKKIALADMESVDAEIFRSLTWMLENDITDVIENSFSVEDEHFGEVVTIDLRPKGRDEAVTEENKKEYIELITQWRIEKRVAEQFKAFLTGFNELIPQDLINVFDERELELLIGGMSDIDVDDWIKHTDYRGYQPDDQVIKWFWQAVRAWPAEKKSRLLQFTTGTSRIPVNGFKDLQGSDGPRRFTIEKAGEITQLPKSHTCFNRLDLPPYPNFDQLEQKISFAIEETLGFAVE
210958	GC_00003272		PST_130_1	3312	53	69	5	0	0.990981380733954	0.801730760552647	0.886366793387303	PF00168.36	C2 domain							3312	Chr_7	MSSGSAAPNPQRSKTVRLTVVAADGLSKRDVFRLPDPFAVIMVDGDHTKTTTAIKRTLNPYWNESFDITVKDSSVVTVQIFDQKKFKRKDQGFLGVINIRVSTALDLDLGGEVTLTRDLKKSNDNMVVHGKLIVQLSTNTSTPIRNRPQPVHP---------------------------------------------------------------------------------------------------------------------------------------------------------------------------------------------------------------------------------------------------------------------------------------------------------------------------------------------------------------RTRVRRA-----------------------------------------------------------------------------------------------------------------------------------------------------------------------------------------------------------------------------------------------------------------------------------------------------------------------------------------------------------
210959	GC_00003272		PST_130_2	3336	53	69	5	0	0.990981380733954	0.801730760552647	0.886366793387303	PF00397.32	WW domain							3336	Chr_7	----------------------------------------------------------------------------------------------------------------------------------------------------------------------------------------------------------------------------------------------------------------------------------------------------------MNNRTLADDLLAEGVSSTSSSTAMTPHSSSTPPAAGESALVPASSSSSNAVAAAAASTAAAGSGSGGGTSTIQGGSTTAGWGPLPAGWEQRFTPEGRPYFVDHNTRTTTWVDPRRQQLLRVMGPNGNNVQPQAVSQLGPLPSGWEMRLTSTARVYFVDHNTKTTTWDDPRLPSSLDQNVPQYKRDFRRKLIYL---------------------------------------------------------------------------------------------------------------------------------DLNLLLDLTLVNVMSRSEEAISSKTLMLKS----------------------------------------------------------------------------------------------------------------------------------------------------------------------------------------------------------------
210960	GC_00003272		PST_130_2	3338	53	69	5	0	0.990981380733954	0.801730760552647	0.886366793387303	PF00168.36	C2 domain							3338	Chr_7	MSSGSAAPNPQRSKTVRLTVVAADGLSKRDVFRLPDPFAVIMVDGDHTKTTTAIKRTLNPYWNESFDITVKDSSVVTVQIFDQKKFKRKDQGFLGVINIRVSTALDLDLGGEVTLTRDLKKSNDNMVVHGKLIVQLSTNTSTPIRNRPQPVPPSNESSSSLNATNNTSNPPASSSSNLASTSPS----------------------------------------------------------------------------------------------------------------------------------------LLTPLARARAPTL--------------------------------------------------------------------------------------------------------------------------------------KLPAPL------------------------------------------------------ALHQALVLHL---------------------------------------------------------------------------------------------------------------------------------------------------------------------------------------------------------------------------------------------------------------------------------------------------------------------------------
210961	GC_00003272		PST_130_2	3334	53	69	5	0	0.990981380733954	0.801730760552647	0.886366793387303	PF00632.30	HECT-domain (ubiquitin-transferase)							3334	Chr_7	---------------------------------------------------------------------------------------------------------------------------------------------------------------------------------------------------------------------------------------------------------------------------------------------------------------------------------------------------------------------------------------------------------------------------------------------------------------------------------------------------------------------------------------------------------------------------------------------------------------------------------------------MILKKKIALADMESVDAEIFRSLTWMLENDITDVIENSFSVEDEHFGEVVTIDLRPKGRDEAVTEENKKEYIELITQWRIEKRVAEQFKAFLTGFNELIPQDLINVFDERELELLIGGMSDIDVDDWIKHTDIEVINPMIKLL------------------------------NGFGKLL--------------ELGLLRKNQDYFNSLLLVNA-----------------------
210962	GC_00003272		PST_130_2	3335	53	69	5	0	0.990981380733954	0.801730760552647	0.886366793387303	PF00632.30	HECT-domain (ubiquitin-transferase)							3335	Chr_7	-----------------------------------------------------------------------------------------------------------------------------------------------------------------------------------------------------------------------------------------------------------------------------------------------------------------------------------------------------------------------------------------------------------------------------------------------------------------------------------------------------------------------------------------------------MIKFDGEDGLDYGGVSREFFFLLSHEMFNPFYCLFEYSAVDNYTLQINPHSGVNPEHLNYFKFIGRVLALAIFHR----------------------------------------------------------------------------------------------------------------------------------------------------------------------------------------------------------------------------------------------------------
210963	GC_00003272		PST_130_2	3337	53	69	5	0	0.990981380733954	0.801730760552647	0.886366793387303	PF00397.32	WW domain							3337	Chr_7	-----------------------------------------------------------------------------------------------------------------------------------------------------------------------------------------------------------------------------MTNPSSVTGNSSTNRNYSTTEDQYGQLPTGWERRVDHLGRTYYVDHNTRATTWTRPPEYR------------------------------------------------------------SSSKSS-------------------------------------------------------------------------------------------------------------------------------------------------------------------------------------------------------------------------------------------------------------------------------------------------------------------------------------------------------------------------------------------------------------------------------------------------------------------------------------------------------------------------------
210964	GC_00003272		PST_134E36_1	7930	53	69	5	0	0.990981380733954	0.801730760552647	0.886366793387303	PF00632.30	HECT-domain (ubiquitin-transferase)							7930	Chr_7	MSSGSAAPNPQRSKTVRLTVVAADGLSKRDVFRLPDPFAVIMVDGDHTKTTTAIKRTLNPYWNESFDITVKDSSVVTVQIFDQKKFKRKDQGFLGVINIRVSTALDLDLGGEVTLTRDLKKSNDNMVVHGKLIVQLSTNTSTPIRNRPQPVPPSNESSSSLNATNNTSNPPASSSSNLASTSPSPTNTPGPSSSANTEVTSSPSAPPSTGPSTSSSSTAGTMTNPSSVTGNSSTNRNYSTTEDQYGQLPTGWERRVDHLGRTYYVDHNTRATTWTRPPRSTEAQVNQANAAQANDRQRMNNRTLADDLLAEGVSSTSSSTAMTPHSSSTPPAAGESALVPASSSSSNAVAAAAASTAAAGSGSGGGTSTIQGGSTTAGWGPLPAGWEQRFTPEGRPYFVDHNTRTTTWVDPRRQQLLRVMGPNGNNVQPQAVSQLGPLPSGWEMRLTSTARVYFVDHNTKTTTWDDPRLPSSLDQNVPQYKRDFRRKLIYFRSQPALRPNPGQCHVKIRRSHIFEDSYAEIMRQQPNDLKKRLMIKFDGEDGLDYGGVSREFFFLLSHEMFNPFYCLFEYSAVDNYTLQINPHSGVNPEHLNYFKFIGRVLALAIFHRRFLDAYFITSFYKMILKKKIALADMESVDAEIFRSLTWMLENDITDVIENSFSVEDEHFGEVVTIDLRPKGRDEAVTEENKKEYIELITQWRIEKRVAEQFKAFLTGFNELIPQDLINVFDERELELLIGGMSDIDVDDWIKHTDYRGYQPDDQVIKWFWQAVRAWPAEKKSRLLQFTTGTSRIPVNGFKDLQGSDGPRRFTIEKAGEITQLPKSHTCFNRLDLPPYPNFDQLEQKISFAIEETLGSFIS
210965	GC_00003272		PST_134E36_2	8471	53	69	5	0	0.990981380733954	0.801730760552647	0.886366793387303	PF00632.30	HECT-domain (ubiquitin-transferase)							8471	Chr_7	MSSGSAAPNPQRSKTVRLTVVAADGLSKRDVFRLPDPFAVIMVDGDHTKTTTAIKRTLNPYWNESFDITVKDSSVVTVQIFDQKKFKRKDQGFLGVINIRVSTALDLDLGGEVTLTRDLKKSNDNMVVHGKLIVQLSTNTSTPIRNRPQPVPPSNESSSSLNATNNTSNPPASSSSNLASTSPSPTNTPGPSSSANTEVTSSPSAPPSTGPSTSSSSTAGTMTNPSSVTGNSSTNRNYSTTEDQYGQLPTGWERRVDHLGRTYYVDHNTRATTWTRPPRSTEAQVNQANAAQANDRQRMNNRTLADDLLAEGVSSTSSSTAMTPHSSSTPPAAGESALVPASSSSSNAVAAAAASTAAAGSGSGGGTSTIQGGSTTAGWGPLPAGWEQRFTPEGRPYFVDHNTRTTTWVDPRRQQLLRVMGPNGNNVQPQAVSQLGPLPSGWEMRLTSTARVYFVDHNTKTTTWDDPRLPSSLDQNVPQYKRDFRRKLIYFRSQPALRPNPGQCHVKIRRSHIFEDSYAEIMRQQPNDLKKRLMIKFDGEDGLDYGGVSREFFFLLSHEMFNPFYCLFEYSAVDNYTLQINPHSGVNPEHLNYFKFIGRVLALAIFHRRFLDAYFITSFYKMILKKKIALADMESVDAEIFRSLTWMLENDITDVIENSFSVEDEHFGEVVTIDLRPKGRDEAVTEENKKEYIELITQWRIEKRVAEQFKAFLTGFNELIPQDLINVFDERELELLIGGMSDIDVDDWIKHTDYRGYQPDDQVIKWFWQAVRAWPAEKKSRLLQFTTGTSRIPVNGFKDLQGSDGPRRFTIEKAGEITQLPKSHTCFNRLDLPPYPNFDQLEQKISFAIEETLGFAVE
210966	GC_00003272		PST_AR0005a	2710	53	69	5	0	0.990981380733954	0.801730760552647	0.886366793387303	PF00632.30	HECT-domain (ubiquitin-transferase)							2710	Chr_7	MSSGSAAPNPQRSKTVRLTVVAADGLSKRDVFRLPDPFAVIMVDGDHTKTTTAIKRTLNPYWNESFDITVKDSSVVTVQIFDQKKFKRKDQGFLGVINIRVSTALDLDLGGEVTLTRDLKKSNDNMVVHGKLIVQLSTNTSTPIRNRPQPVPPSNESSSSLNATNNTSNPPASSSSNLASTSPSPTNTPGPSSSANTEVTSSPSAPPSTGPSTSSSSTAGTMTNPSSVTGNSSTNRNYSTTEDQYGQLPTGWERRVDHLGRTYYVDHNTRATTWTRPPRSTEAQVNQANAAQANDRQRMNNRTLADDLLAEGVSSTSSSTAMTPHSSSTPPAAGESALVPASSSSSNAVAAAAASTAAAGSGSGGGTSTIQGGSTTAGWGPLPAGWEQRFTPEGRPYFVDHNTRTTTWVDPRRQQLLRVMGPNGNNVQPQAVSQLGPLPSGWEMRLTSTARVYFVDHNTKTTTWDDPRLPSSLDQNVPQYKRDFRRKLIYFRSQPALRPNPGQCHVKIRRSHIFEDSYAEIMRQQPNDLKKRLMIKFDGEDGLDYGGVSREFFFLLSHEMFNPFYCLFEYSAVDNYTLQINPHSGVNPEHLNYFKFIGRVLALAIFHRRFLDAYFITSFYKMILKKKIALADMESVDAEIFRSLTWMLENDITDVIENSFSVEDEHFGEVVTIDLRPKGRDEAVTEENKKEYIELITQWRIEKRVAEQFKAFLTGFNELIPQDLINVFDERELELLIGGMSDIDVDDWIKHTDYRGYQPDDQVIKWFWQAVRAWPAEKKSRLLQFTTGTSRIPVNGFKDLQGSDGPRRFTIEKAGEITQLPKSHTCFNRLDLPPYPNFDQLEQKISFAIEETLGSFIS
210967	GC_00003272		PST_AR0005b	7406	53	69	5	0	0.990981380733954	0.801730760552647	0.886366793387303	PF00632.30	HECT-domain (ubiquitin-transferase)							7406	Chr_7	MSSGSAAPNPQRSKTVRLTVVAADGLSKRDVFRLPDPFAVIMVDGDHTKTTTAIKRTLNPYWNESFDITVKDSSVVTVQIFDQKKFKRKDQGFLGVINIRVSTALDLDLGGEVTLTRDLKKSNDNMVVHGKLIVQLSTNTSTPIRNRPQPVPPSNESSSSLNATNNTSNPPASSSSNLASTSPSPTNTPGPSSSANTEVTSSPSAPPSTGPSTSSSSTAGTMTNPSSVTGNSSTNRNYSTTEDQYGQLPTGWERRVDHLGRTYYVDHNTRATTWTRPPRSTEAQVNQANAAQANDRQRMNNRTLADDLLAEGVSSTSSSTAMTPHSSSTPPAAGESALVPASSSSSNAVAAAAASTAAAGSGSGGGTSTIQGGSTTAGWGPLPAGWEQRFTPEGRPYFVDHNTRTTTWVDPRRQQLLRVMGPNGNNVQPQAVSQLGPLPSGWEMRLTSTARVYFVDHNTKTTTWDDPRLPSSLDQNVPQYKRDFRRKLIYFRSQPALRPNPGQCHVKIRRSHIFEDSYAEIMRQQPNDLKKRLMIKFDGEDGLDYGGVSREFFFLLSHEMFNPFYCLFEYSAVDNYTLQINPHSGVNPEHLNYFKFIGRVLALAIFHRRFLDAYFITSFYKMILKKKIALADMESVDAEIFRSLTWMLENDITDVIENSFSVEDEHFGEVVTIDLRPKGRDEAVTEENKKEYIELITQWRIEKRVAEQFKAFLTGFNELIPQDLINVFDERELELLIGGMSDIDVDDWIKHTDYRGYQPDDQVIKWFWQAVRAWPAEKKSRLLQFTTGTSRIPVNGFKDLQGSDGPRRFTIEKAGEITQLPKSHTCFNRLDLPPYPNFDQLEQKISFAIEETLGFAVE
210968	GC_00003272		PST_AZ2_1	8936	53	69	5	0	0.990981380733954	0.801730760552647	0.886366793387303	PF00632.30	HECT-domain (ubiquitin-transferase)							8936	Chr_7	MSSGSAAPNPQRSKTVRLTVVAADGLSKRDVFRLPDPFAVIMVDGDHTKTTTAIKRTLNPYWNESFDITVKDSSVVTVQIFDQKKFKRKDQGFLGVINIRVSTALDLDLGGEVTLTRDLKKSNDNMVVHGKLIVQLSTNTSTPIRNRPQPVPPSNESSSSLNATNNTSNPPASSSSNLASTSPSPTNTPGPSSSANTEVTSSPSAPPSTGPSTSSSSTAGTMTNPSSVTGNSSTNRNYSTTEDQYGQLPTGWERRVDHLGRTYYVDHNTRATTWTRPPRSTEAQVNQANAAQANDRQRMNNRTLADDLLAEGVSSTSSSTAMTPHSSSTPPAAGESALVPASSSSSNAVAAAAASTAAAGSGSGGGTSTIQGGSTTAGWGPLPAGWEQRFTPEGRPYFVDHNTRTTTWVDPRRQQLLRVMGPNGNNVQPQAVSQLGPLPSGWEMRLTSTARVYFVDHNTKTTTWDDPRLPSSLDQNVPQYKRDFRRKLIYFRSQPALRPNPGQCHVKIRRSHIFEDSYAEIMRQQPNDLKKRLMIKFDGEDGLDYGGVSREFFFLLSHEMFNPFYCLFEYSAVDNYTLQINPHSGVNPEHLNYFKFIGRVLALAIFHRRFLDAYFITSFYKMILKKKIALADMESVDAEIFRSLTWMLENDITDVIENSFSVEDEHFGEVVTIDLRPKGRDEAVTEENKKEYIELITQWRIEKRVAEQFKAFLTGFNELIPQDLINVFDERELELLIGGMSDIDVDDWIKHTDYRGYQPDDQVIKWFWQAVRAWPAEKKSRLLQFTTGTSRIPVNGFKDLQGSDGPRRFTIEKAGEITQLPKSHTCFNRLDLPPYPNFDQLEQKISFAIEETLGFAVE
210969	GC_00003272		PST_AZ2_2	8351	53	69	5	0	0.990981380733954	0.801730760552647	0.886366793387303	PF00632.30	HECT-domain (ubiquitin-transferase)							8351	Chr_7	MSSGSAAPNPQRSKTVRLTVVAADGLSKRDVFRLPDPFAVIMVDGDHTKTTTAIKRTLNPYWNESFDITVKDSSVVTVQIFDQKKFKRKDQGFLGVINIRVSTALDLDLGGEVTLTRDLKKSNDNMVVHGKLIVQLSTNTSTPIRNRPQPVPPSNESSSSLNATNNTSNPPASSSSNLASTSPSPTNTPGPSSSANTEVTSSPSAPPSTGPSTSSSSTAGTMTNPSSVTGNSSTNRNYSTTEDQYGQLPTGWERRVDHLGRTYYVDHNTRATTWTRPPRSTEAQVNQANAAQANDRQRMNNRTLADDLLAEGVSSTSSSTAMTPHSSSTPPAAGESALVPASSSSSNAVAAAAASTAAAGSGSGGGTSTIQGGSTTAGWGPLPAGWEQRFTPEGRPYFVDHNTRTTTWVDPRRQQLLRVMGPNGNNVQPQAVSQLGPLPSGWEMRLTSTARVYFVDHNTKTTTWDDPRLPSSLDQNVPQYKRDFRRKLIYFRSQPALRPNPGQCHVKIRRSHIFEDSYAEIMRQQPNDLKKRLMIKFDGEDGLDYGGVSREFFFLLSHEMFNPFYCLFEYSAVDNYTLQINPHSGVNPEHLNYFKFIGRVLALAIFHRRFLDAYFITSFYKMILKKKIALADMESVDAEIFRSLTWMLENDITDVIENSFSVEDEHFGEVVTIDLRPKGRDEAVTEENKKEYIELITQWRIEKRVAEQFKAFLTGFNELIPQDLINVFDERELELLIGGMSDIDVDDWIKHTDYRGYQPDDQVIKWFWQAVRAWPAEKKSRLLQFTTGTSRIPVNGFKDLQGSDGPRRFTIEKAGEITQLPKSHTCFNRLDLPPYPNFDQLEQKISFAIEETLGFAVE
210970	GC_00003272		PST_DK0911_1	3383	53	69	5	0	0.990981380733954	0.801730760552647	0.886366793387303	PF00632.30	HECT-domain (ubiquitin-transferase)							3383	Chr_7	MSSGSAAPNPQRSKTVRLTVVAADGLSKRDVFRLPDPFAVIMVDGDHTKTTTAIKRTLNPYWNESFDITVKDSSVVTVQIFDQKKFKRKDQGFLGVINIRVSTALDLDLGGEVTLTRDLKKSNDNMVVHGKLIVQLSTNTSTPIRNRPQPVPPSNESSSSLNATNNTSNPPASSSSNLASTSPSPTNTPGPSSSANTEVTSSPSAPPSTGPSTSSSSTAGTMTNPSSVTGNSSTNRNYSTTEDQYGQLPTGWERRVDHLGRTYYVDHNTRATTWTRPPRSTEAQVNQANAAQANDRQRMNNRTLADDLLAEGVSSTSSSTAMTPHSSSTPPAAGESALVPASSSSSNAVAAAAASTAAAGSGSGGGTSTIQGGSTTAGWGPLPAGWEQRFTPEGRPYFVDHNTRTTTWVDPRRQQLLRVMGPNGNNVQPQAVSQLGPLPSGWEMRLTSTARVYFVDHNTKTTTWDDPRLPSSLDQNVPQYKRDFRRKLIYFRSQPALRPNPGQCHVKIRRSHIFEDSYAEIMRQQPNDLKKRLMIKFDGEDGLDYGGVSREFFFLLSHEMFNPFYCLFEYSAVDNYTLQINPHSGVNPEHLNYFKFIGRVLALAIFHRRFLDAYFITSFYKMILKKKIALADMESVDAEIFRSLTWMLENDITDVIENSFSVEDEHFGEVVTIDLRPKGRDEAVTEENKKEYIELITQWRIEKRVAEQFKAFLTGFNELIPQDLINVFDERELELLIGGMSDIDVDDWIKHTDYRGYQPDDQVIKWFWQAVRAWPAEKKSRLLQFTTGTSRIPVNGFKDLQGSDGPRRFTIEKAGEITQLPKSHTCFNRLDLPPYPNFDQLEQKISFAIEETLGFAVE
210971	GC_00003272		PST_DK0911_2	3392	53	69	5	0	0.990981380733954	0.801730760552647	0.886366793387303	PF00632.30	HECT-domain (ubiquitin-transferase)							3392	Chr_7	MSSGSAAPNPQRSKTVRLTVVAADGLSKRDVFRLPDPFAVIMVDGDHTKTTTAIKRTLNPYWNESFDITVKDSSVVTVQIFDQKKFKRKDQGFLGVINIRVSTALDLDLGGEVTLTRDLKKSNDNMVVHGKLIVQLSTNTSTPIRNRPQPVPPSNESSSSLNATNNTSNPPASSSSNLASTSPSPTNTPGPSSSANTEVTSSPSAPPSTGPSTSSSSTAGTMTNPSSVTGNSSTNRNYSTTEDQYGQLPTGWERRVDHLGRTYYVDHNTRATTWTRPPRSTEAQVNQANAAQANDRQRMNNRTLADDLLAEGVSSTSSSTAMTPHSSSTPPAAGESALVPASSSSSNAVAAAAASTAAAGSGSGGGTSTIQGGSTTAGWGPLPAGWEQRFTPEGRPYFVDHNTRTTTWVDPRRQQLLRVMGPNGNNVQPQAVSQLGPLPSGWEMRLTSTARVYFVDHNTKTTTWDDPRLPSSLDQNVPQYKRDFRRKLIYFRSQPALRPNPGQCHVKIRRSHIFEDSYAEIMRQQPNDLKKRLMIKFDGEDGLDYGGVSREFFFLLSHEMFNPFYCLFEYSAVDNYTLQINPHSGVNPEHLNYFKFIGRVLALAIFHRRFLDAYFITSFYKMILKKKIALADMESVDAEIFRSLTWMLENDITDVIENSFSVEDEHFGEVVTIDLRPKGRDEAVTEENKKEYIELITQWRIEKRVAEQFKAFLTGFNELIPQDLINVFDERELELLIGGMSDIDVDDWIKHTDYRGYQPDDQVIKWFWQAVRAWPAEKKSRLLQFTTGTSRIPVNGFKDLQGSDGPRRFTIEKAGEITQLPKSHTCFNRLDLPPYPNFDQLEQKISFAIEETLGFAVE
210972	GC_00003272		PST_SWS484_1	7003	53	69	5	0	0.990981380733954	0.801730760552647	0.886366793387303	PF00632.30	HECT-domain (ubiquitin-transferase)							7003	Chr_7	MSSGSAAPNPQRSKTVRLTVVAADGLSKRDVFRLPDPFAVIMVDGDHTKTTTAIKRTLNPYWNESFDITVKDSSVVTVQIFDQKKFKRKDQGFLGVINIRVSTALDLDLGGEVTLTRDLKKSNDNMVVHGKLIVQLSTNTSTPIRNRPQPVPPSNESSSSLNATNNTSNPPASSSSNLASTSPSPTNTPGPSSSANTEVTSSPSAPPSTGPSTSSSSTAGTMTNPSSVTGNSSTNRNYSTTEDQYGQLPTGWERRVDHLGRTYYVDHNTRATTWTRPPRSTEAQVNQANAAQANDRQRMNNRTLADDLLAEGVSSTSSSTAMTPHSSSTPPAAGESALVPASSSSSNAVAAAAASTAAAGSGSGGGTSTIQGGSTTAGWGPLPAGWEQRFTPEGRPYFVDHNTRTTTWVDPRRQQLLRVMGPNGNNVQPQAVSQLGPLPSGWEMRLTSTARVYFVDHNTKTTTWDDPRLPSSLDQNVPQYKRDFRRKLIYFRSQPALRPNPGQCHVKIRRSHIFEDSYAEIMRQQPNDLKKRLMIKFDGEDGLDYGGVSREFFFLLSHEMFNPFYCLFEYSAVDNYTLQINPHSGVNPEHLNYFKFIGRVLALAIFHRRFLDAYFITSFYKMILKKKIALADMESVDAEIFRSLTWMLENDITDVIENSFSVEDEHFGEVVTIDLRPKGRDEAVTEENKKEYIELITQWRIEKRVAEQFKAFLTGFNELIPQDLINVFDERELELLIGGMSDIDVDDWIKHTDYRGYQPDDQVIKWFWQAVRAWPAEKKSRLLQFTTGTSRIPVNGFKDLQGSDGPRRFTIEKAGEITQLPKSHTCFNRLDLPPYPNFDQLEQKISFAIEETLGSFIS
210973	GC_00003272		PST_SWS484_2	6445	53	69	5	0	0.990981380733954	0.801730760552647	0.886366793387303	PF00632.30	HECT-domain (ubiquitin-transferase)							6445	Chr_7	MSSGSAAPNPQRSKTVRLTVVAADGLSKRDVFRLPDPFAVIMVDGDHTKTTTAIKRTLNPYWNESFDITVKDSSVVTVQIFDQKKFKRKDQGFLGVINIRVSTALDLDLGGEVTLTRDLKKSNDNMVVHGKLIVQLSTNTSTPIRNRPQPVPPSNESSSSLNATNNTSNPPASSSSNLASTSPSPTNTPGPSSSANTEVTSSPSAPPSTGPSTSSSSTAGTMTNPSSVTGNSSTNRNYSTTEDQYGQLPTGWERRVDHLGRTYYVDHNTRATTWTRPPRSTEAQVNQANAAQANDRQRMNNRTLADDLLAEGVSSTSSSTAMTPHSSSTPPAAGESALVPASSSSSNAVAAAAASTAAAGSGSGGGTSTIQGGSTTAGWGPLPAGWEQRFTPEGRPYFVDHNTRTTTWVDPRRQQLLRVMGPNGNNVQPQAVSQLGPLPSGWEMRLTSTARVYFVDHNTKTTTWDDPRLPSSLDQNVPQYKRDFRRKLIYFRSQPALRPNPGQCHVKIRRSHIFEDSYAEIMRQQPNDLKKRLMIKFDGEDGLDYGGVSREFFFLLSHEMFNPFYCLFEYSAVDNYTLQINPHSGVNPEHLNYFKFIGRVLALAIFHRRFLDAYFITSFYKMILKKKIALADMESVDAEIFRSLTWMLENDITDVIENSFSVEDEHFGEVVTIDLRPKGRDEAVTEENKKEYIELITQWRIEKRVAEQFKAFLTGFNELIPQDLINVFDERELELLIGGMSDIDVDDWIKHTDYRGYQPDDQVIKWFWQAVRAWPAEKKSRLLQFTTGTSRIPVNGFKDLQGSDGPRRFTIEKAGEITQLPKSHTCFNRLDLPPYPNFDQLEQKISFAIEETLGFAVE
210974	GC_00003272		PST_SWS484_2	10235	53	69	5	0	0.990981380733954	0.801730760552647	0.886366793387303									10235	Chr_10	--------------------------------------------------------------------------------------------------------------------------------------------------------------------------------------------------------------------------------------------------------------MVSYL--------------------------------------------------------------LAGNSLSTLPAASETAVAPASSSPSNAVAADAASTAAVESGSGGGTSMIQGGSITAG------------------------------------------------------------------------------------------------------------------------------------------------------------------------------------------------------------------------------------------------------------------------------------------------------------------------------------------------------------------------------------------------------------------------------------------------------------------------------------------------
210975	GC_00003272		PST_T030_1	8457	53	69	5	0	0.990981380733954	0.801730760552647	0.886366793387303	PF00632.30	HECT-domain (ubiquitin-transferase)							8457	Chr_7	MSSGSAAPNPQRSKTVRLTVVAADGLSKRDVFRLPDPFAVIMVDGDHTKTTTAIKRTLNPYWNESFDITVKDSSVVTVQIFDQKKFKRKDQGFLGVINIRVSTALDLDLGGEVTLTRDLKKSNDNMVVHGKLIVQLSTNTSTPIRNRPQPVPPSNESSSSLNATNNTSNPPASSSSNLASTSPSPTNTPGPSSSANTEVTSSPSAPPSTGPSTSSSSTAGTMTNPSSVTGNSSTNRNYSTTEDQYGQLPTGWERRVDHLGRTYYVDHNTRATTWTRPPRSTEAQVNQANAAQANDRQRMNNRTLADDLLAEGVSSTSSSTAMTPHSSSTPPAAGESALVPASSSSSNAVAAAAASTAAAGSGSGGGTSTIQGGSTTAGWGPLPAGWEQRFTPEGRPYFVDHNTRTTTWVDPRRQQLLRVMGPNGNNVQPQAVSQLGPLPSGWEMRLTSTARVYFVDHNTKTTTWDDPRLPSSLDQNVPQYKRDFRRKLIYFRSQPALRPNPGQCHVKIRRSHIFEDSYAEIMRQQPNDLKKRLMIKFDGEDGLDYGGVSREFFFLLSHEMFNPFYCLFEYSAVDNYTLQINPHSGVNPEHLNYFKFIGRVLALAIFHRRFLDAYFITSFYKMILKKKIALADMESVDAEIFRSLTWMLENDITDVIENSFSVEDEHFGEVVTIDLRPKGRDEAVTEENKKEYIELITQWRIEKRVAEQFKAFLTGFNELIPQDLINVFDERELELLIGGMSDIDVDDWIKHTDYRGYQPDDQVIKWFWQAVRAWPAEKKSRLLQFTTGTSRIPVNGFKDLQGSDGPRRFTIEKAGEITQLPKSHTCFNRLDLPPYPNFDQLEQKISFAIEETLGFAVE
210976	GC_00003272		PST_T030_2	8402	53	69	5	0	0.990981380733954	0.801730760552647	0.886366793387303	PF00632.30	HECT-domain (ubiquitin-transferase)							8402	Chr_7	MSSGSAAPNPQRSKTVRLTVVAADGLSKRDVFRLPDPFAVIMVDGDHTKTTTAIKRTLNPYWNESFDITVKDSSVVTVQIFDQKKFKRKDQGFLGVINIRVSTALDLDLGGEVTLTRDLKKSNDNMVVHGKLIVQLSTNTSTPIRNRPQPVPPSNESSSSLNATNNTSNPPASSSSNLASTSPSPTNTPGPSSSANTEVTSSPSAPPSTGPSTSSSSTAGTMTNPSSVTGNSSTNRNYSTTEDQYGQLPTGWERRVDHLGRTYYVDHNTRATTWTRPPRSTEAQVNQANAAQANDRQRMNNRTLADDLLAEGVSSTSSSTAMTPHSSSTPPAAGESALVPASSSSSNAVAAAAASTAAAGSGSGGGTSTIQGGSTTAGWGPLPAGWEQRFTPEGRPYFVDHNTRTTTWVDPRRQQLLRVMGPNGNNVQPQAVSQLGPLPSGWEMRLTSTARVYFVDHNTKTTTWDDPRLPSSLDQNVPQYKRDFRRKLIYFRSQPALRPNPGQCHVKIRRSHIFEDSYAEIMRQQPNDLKKRLMIKFDGEDGLDYGGVSREFFFLLSHEMFNPFYCLFEYSAVDNYTLQINPHSGVNPEHLNYFKFIGRVLALAIFHRRFLDAYFITSFYKMILKKKIALADMESVDAEIFRSLTWMLENDITDVIENSFSVEDEHFGEVVTIDLRPKGRDEAVTEENKKEYIELITQWRIEKRVAEQFKAFLTGFNELIPQDLINVFDERELELLIGGMSDIDVDDWIKHTDYRGYQPDDQVIKWFWQAVRAWPAEKKSRLLQFTTGTSRIPVNGFKDLQGSDGPRRFTIEKAGEITQLPKSHTCFNRLDLPPYPNFDQLEQKISFAIEETLGFAVE
210977	GC_00003272		PST_T034a	6187	53	69	5	0	0.990981380733954	0.801730760552647	0.886366793387303	PF00632.30	HECT-domain (ubiquitin-transferase)							6187	Chr_7	MSSGSAAPNPQRSKTVRLTVVAADGLSKRDVFRLPDPFAVIMVDGDHTKTTTAIKRTLNPYWNESFDITVKDSSVVTVQIFDQKKFKRKDQGFLGVINIRVSTALDLDLGGEVTLTRDLKKSNDNMVVHGKLIVQLSTNTSTPIRNRPQPVPPSNESSSSLNATNNTSNPPASSSSNLASTSPSPTNTPGPSSSANTEVTSSPSAPPSTGPSTSSSSTAGTMTNPSSVTGNSSTNRNYSTTEDQYGQLPTGWERRVDHLGRTYYVDHNTRATTWTRPPRSTEAQVNQANAAQANDRQRMNNRTLADDLLAEGVSSTSSSTAMTPHSSSTPPAAGESALVPASSSSSNAVAAAAASTAAAGSGSGGGTSTIQGGSTTAGWGPLPAGWEQRFTPEGRPYFVDHNTRTTTWVDPRRQQLLRVMGPNGNNVQPQAVSQLGPLPSGWEMRLTSTARVYFVDHNTKTTTWDDPRLPSSLDQNVPQYKRDFRRKLIYFRSQPALRPNPGQCHVKIRRSHIFEDSYAEIMRQQPNDLKKRLMIKFDGEDGLDYGGVSREFFFLLSHEMFNPFYCLFEYSAVDNYTLQINPHSGVNPEHLNYFKFIGRVLALAIFHRRFLDAYFITSFYKMILKKKIALADMESVDAEIFRSLTWMLENDITDVIENSFSVEDEHFGEVVTIDLRPKGRDEAVTEENKKEYIELITQWRIEKRVAEQFKAFLTGFNELIPQDLINVFDERELELLIGGMSDIDVDDWIKHTDYRGYQPDDQVIKWFWQAVRAWPAEKKSRLLQFTTGTSRIPVNGFKDLQGSDGPRRFTIEKAGEITQLPKSHTCFNRLDLPPYPNFDQLEQKISFAIEETLGFAVE
210978	GC_00003272		PST_T034a	7672	53	69	5	0	0.990981380733954	0.801730760552647	0.886366793387303									7672	Chr_12	--------------------------------------------------------------------------------------------------------------------------------------------------------------------------------------------------------------------------------------------------------------MVSYL--------------------------------------------------------------LAGNSLSTLPAASETAVAPASSSPSNAVAADAASTAAVESGSGGGTSMIQGGSITAG------------------------------------------------------------------------------------------------------------------------------------------------------------------------------------------------------------------------------------------------------------------------------------------------------------------------------------------------------------------------------------------------------------------------------------------------------------------------------------------------
210979	GC_00003272		PST_T034b	10363	53	69	5	0	0.990981380733954	0.801730760552647	0.886366793387303	PF00632.30	HECT-domain (ubiquitin-transferase)							10363	Chr_7	MSSGSAAPNPQRSKTVRLTVVAADGLSKRDVFRLPDPFAVIMVDGDHTKTTTAIKRTLNPYWNESFDITVKDSSVVTVQIFDQKKFKRKDQGFLGVINIRVSTALDLDLGGEVTLTRDLKKSNDNMVVHGKLIVQLSTNTSTPIRNRPQPVPPSNESSSSLNATNNTSNPPASSSSNLASTSPSPTNTPGPSSSANTEVTSSPSAPPSTGPSTSSSSTAGTMTNPSSVTGNSSTNRNYSTTEDQYGQLPTGWERRVDHLGRTYYVDHNTRATTWTRPPRSTEAQVNQANAAQANDRQRMNNRTLADDLLAEGVSSTSSSTAMTPHSSSTPPAAGESALVPASSSSSNAVAAAAASTAAAGSGSGGGTSTIQGGSTTAGWGPLPAGWEQRFTPEGRPYFVDHNTRTTTWVDPRRQQLLRVMGPNGNNVQPQAVSQLGPLPSGWEMRLTSTARVYFVDHNTKTTTWDDPRLPSSLDQNVPQYKRDFRRKLIYFRSQPALRPNPGQCHVKIRRSHIFEDSYAEIMRQQPNDLKKRLMIKFDGEDGLDYGGVSREFFFLLSHEMFNPFYCLFEYSAVDNYTLQINPHSGVNPEHLNYFKFIGRVLALAIFHRRFLDAYFITSFYKMILKKKIALADMESVDAEIFRSLTWMLENDITDVIENSFSVEDEHFGEVVTIDLRPKGRDEAVTEENKKEYIELITQWRIEKRVAEQFKAFLTGFNELIPQDLINVFDERELELLIGGMSDIDVDDWIKHTDYRGYQPDDQVIKWFWQAVRAWPAEKKSRLLQFTTGTSRIPVNGFKDLQGSDGPRRFTIEKAGEITQLPKSHTCFNRLDLPPYPNFDQLEQKISFAIEETLGFAVE
210980	GC_00003272		PST_W011a	1617	53	69	5	0	0.990981380733954	0.801730760552647	0.886366793387303	PF00632.30	HECT-domain (ubiquitin-transferase)							1617	Chr_7	MSSGSAAPNPQRSKTVRLTVVAADGLSKRDVFRLPDPFAVIMVDGDHTKTTTAIKRTLNPYWNESFDITVKDSSVVTVQIFDQKKFKRKDQGFLGVINIRVSTALDLDLGGEVTLTRDLKKSNDNMVVHGKLIVQLSTNTSTPIRNRPQPVPPSNESSSSLNATNNTSNPPASSSSNLASTSPSPTNTPGPSSSANTEVTSSPSAPPSTGPSTSSSSTAGTMTNPSSVTGNSSTNRNYSTTEDQYGQLPTGWERRVDHLGRTYYVDHNTRATTWTRPPRSTEAQVNQANAAQANDRQRMNNRTLADDLLAEGVSSTSSSTAMTPHSSSTPPAAGESALVPASSSSSNAVAAAAASTAAAGSGSGGGTSTIQGGSTTAGWGPLPAGWEQRFTPEGRPYFVDHNTRTTTWVDPRRQQLLRVMGPNGNNVQPQAVSQLGPLPSGWEMRLTSTARVYFVDHNTKTTTWDDPRLPSSLDQNVPQYKRDFRRKLIYFRSQPALRPNPGQCHVKIRRSHIFEDSYAEIMRQQPNDLKKRLMIKFDGEDGLDYGGVSREFFFLLSHEMFNPFYCLFEYSAVDNYTLQINPHSGVNPEHLNYFKFIGRVLALAIFHRRFLDAYFITSFYKMILKKKIALADMESVDAEIFRSLTWMLENDITDVIENSFSVEDEHFGEVVTIDLRPKGRDEAVTEENKKEYIELITQWRIEKRVAEQFKAFLTGFNELIPQDLINVFDERELELLIGGMSDIDVDDWIKHTDYRGYQPDDQVIKWFWQAVRAWPAEKKSRLLQFTTGTSRIPVNGFKDLQGSDGPRRFTIEKAGEITQLPKSHTCFNRLDLPPYPNFDQLEQKISFAIEETLGFAVE
210981	GC_00003272		PST_W011a	16377	53	69	5	0	0.990981380733954	0.801730760552647	0.886366793387303									16377	ChrUn	-------------------------------------------------------------------------------------------------------------------------------------------------------------------------------------------------------------------------------------------------------------------------------------------------------------------------------------SLSTLPAASETAVAPASSSPSNAVAADAASTAAVESGSGGGTSMIQGGSITAG------------------------------------------------------------------------------------------------------------------------------------------------------------------------------------------------------------------------------------------------------------------------------------------------------------------------------------------------------------------------------------------------------------------------------------------------------------------------------------------------
210982	GC_00003272		PST_W011b	12320	53	69	5	0	0.990981380733954	0.801730760552647	0.886366793387303	PF00632.30	HECT-domain (ubiquitin-transferase)							12320	Chr_7	MSSGSAAPNPQRSKTVRLTVVAADGLSKRDVFRLPDPFAVIMVDGDHTKTTTAIKRTLNPYWNESFDITVKDSSVVTVQIFDQKKFKRKDQGFLGVINIRVSTALDLDLGGEVTLTRDLKKSNDNMVVHGKLIVQLSTNTSTPIRNRPQPVPPSNESSSSLNATNNTSNPPASSSSNLASTSPSPTNTPGPSSSANTEVTSSPSAPPSTGPSTSSSSTAGTMTNPSSVTGNSSTNRNYSTTEDQYGQLPTGWERRVDHLGRTYYVDHNTRATTWTRPPRSTEAQVNQANAAQANDRQRMNNRTLADDLLAEGVSSTSSSTAMTPHSSSTPPAAGESALVPASSSSSNAVAAAAASTAAAGSGSGGGTSTIQGGSTTAGWGPLPAGWEQRFTPEGRPYFVDHNTRTTTWVDPRRQQLLRVMGPNGNNVQPQAVSQLGPLPSGWEMRLTSTARVYFVDHNTKTTTWDDPRLPSSLDQNVPQYKRDFRRKLIYFRSQPALRPNPGQCHVKIRRSHIFEDSYAEIMRQQPNDLKKRLMIKFDGEDGLDYGGVSREFFFLLSHEMFNPFYCLFEYSAVDNYTLQINPHSGVNPEHLNYFKFIGRVLALAIFHRRFLDAYFITSFYKMILKKKIALADMESVDAEIFRSLTWMLENDITDVIENSFSVEDEHFGEVVTIDLRPKGRDEAVTEENKKEYIELITQWRIEKRVAEQFKAFLTGFNELIPQDLINVFDERELELLIGGMSDIDVDDWIKHTDYRGYQPDDQVIKWFWQAVRAWPAEKKSRLLQFTTGTSRIPVNGFKDLQGSDGPRRFTIEKAGEITQLPKSHTCFNRLDLPPYPNFDQLEQKISFAIEETLGSFIS
210983	GC_00003272		PST_W025a	13593	53	69	5	0	0.990981380733954	0.801730760552647	0.886366793387303	PF00632.30	HECT-domain (ubiquitin-transferase)							13593	Chr_7	MSSGSAAPNPQRSKTVRLTVVAADGLSKRDVFRLPDPFAVIMVDGDHTKTTTAIKRTLNPYWNESFDITVKDSSVVTVQIFDQKKFKRKDQGFLGVINIRVSTALDLDLGGEVTLTRDLKKSNDNMVVHGKLIVQLSTNTSTPIRNRPQPVPPSNESSSSLNATNNTSNPPASSSSNLASTSPSPTNTPGPSSSANTEVTSSPSAPPSTGPSTSSSSTAGTMTNPSSVTGNSSTNRNYSTTEDQYGQLPTGWERRVDHLGRTYYVDHNTRATTWTRPPRSTEAQVNQANAAQANDRQRMNNRTLADDLLAEGVSSTSSSTAMTPHSSSTPPAAGESALVPASSSSSNAVAAAAASTAAAGSGSGGGTSTIQGGSTTAGWGPLPAGWEQRFTPEGRPYFVDHNTRTTTWVDPRRQQLLRVMGPNGNNVQPQAVSQLGPLPSGWEMRLTSTARVYFVDHNTKTTTWDDPRLPSSLDQNVPQYKRDFRRKLIYFRSQPALRPNPGQCHVKIRRSHIFEDSYAEIMRQQPNDLKKRLMIKFDGEDGLDYGGVSREFFFLLSHEMFNPFYCLFEYSAVDNYTLQINPHSGVNPEHLNYFKFIGRVLALAIFHRRFLDAYFITSFYKMILKKKIALADMESVDAEIFRSLTWMLENDITDVIENSFSVEDEHFGEVVTIDLRPKGRDEAVTEENKKEYIELITQWRIEKRVAEQFKAFLTGFNELIPQDLINVFDERELELLIGGMSDIDVDDWIKHTDYRGYQPDDQVIKWFWQAVRAWPAEKKSRLLQFTTG----------------------------------------------------------------------
210984	GC_00003272		PST_W025a	17120	53	69	5	0	0.990981380733954	0.801730760552647	0.886366793387303									17120	Chr_10	-------------------------------------------------------------------------------------------------------------------------------------------------------------------------------------------------------------------------------------------------------------------------------------------------------------------------------------SLSTLPAASETAVAPASSSPSNAVAADAASTAAVESGSGGGTSMIQGGSITAG------------------------------------------------------------------------------------------------------------------------------------------------------------------------------------------------------------------------------------------------------------------------------------------------------------------------------------------------------------------------------------------------------------------------------------------------------------------------------------------------
210985	GC_00003272		PST_W025b	1592	53	69	5	0	0.990981380733954	0.801730760552647	0.886366793387303	PF00632.30	HECT-domain (ubiquitin-transferase)							1592	Chr_7	MSSGSAAPNPQRSKTVRLTVVAADGLSKRDVFRLPDPFAVIMVDGDHTKTTTAIKRTLNPYWNESFDITVKDSSVVTVQIFDQKKFKRKDQGFLGVINIRVSTALDLDLGGEVTLTRDLKKSNDNMVVHGKLIVQLSTNTSTPIRNRPQPVPPSNESSSSLNATNNTSNPPASSSSNLASTSPSPTNTPGPSSSANTEVTSSPSAPPSTGPSTSSSSTAGTMTNPSSVTGNSSTNRNYSTTEDQYGQLPTGWERRVDHLGRTYYVDHNTRATTWTRPPRSTEAQVNQANAAQANDRQRMNNRTLADDLLAEGVSSTSSSTAMTPHSSSTPPAAGESALVPASSSSSNAVAAAAASTAAAGSGSGGGTSTIQGGSTTAGWGPLPAGWEQRFTPEGRPYFVDHNTRTTTWVDPRRQQLLRVMGPNGNNVQPQAVSQLGPLPSGWEMRLTSTARVYFVDHNTKTTTWDDPRLPSSLDQNVPQYKRDFRRKLIYFRSQPALRPNPGQCHVKIRRSHIFEDSYAEIMRQQPNDLKKRLMIKFDGEDGLDYGGVSREFFFLLSHEMFNPFYCLFEYSAVDNYTLQINPHSGVNPEHLNYFKFIGRVLALAIFHRRFLDAYFITSFYKMILKKKIALADMESVDAEIFRSLTWMLENDITDVIENSFSVEDEHFGEVVTIDLRPKGRDEAVTEENKKEYIELITQWRIEKRVAEQFKAFLTGFNELIPQDLINVFDERELELLIGGMSDIDVDDWIKHTDYRGYQPDDQVIKWFWQAVRAWPAEKKSRLLQFTTGTSRIPVNGFKDLQGSDGPRRFTIEKAGEITQLPKSHTCFNRLDLPPYPNFDQLEQKISFAIEETLGFAVE
210986	GC_00003272		PST_W029a	7251	53	69	5	0	0.990981380733954	0.801730760552647	0.886366793387303	PF00632.30	HECT-domain (ubiquitin-transferase)							7251	Chr_7	MSSGSAAPNPQRSKTVRLTVVAADGLSKRDVFRLPDPFAVIMVDGDHTKTTTAIKRTLNPYWNESFDITVKDSSVVTVQIFDQKKFKRKDQGFLGVINIRVSTALDLDLGGEVTLTRDLKKSNDNMVVHGKLIVQLSTNTSTPIRNRPQPVPPSNESSSSLNATNNTSNPPASSSSNLASTSPSPTNTPGPSSSANTEVTSSPSAPPSTGPSTSSSSTAGTMTNPSSVTGNSSTNRNYSTTEDQYGQLPTGWERRVDHLGRTYYVDHNTRATTWTRPPRSTEAQVNQANAAQANDRQRMNNRTLADDLLAEGVSSTSSSTAMTPHSSSTPPAAGESALVPASSSSSNAVAAAAASTAAAGSGSGGGTSTIQGGSTTAGWGPLPAGWEQRFTPEGRPYFVDHNTRTTTWVDPRRQQLLRVMGPNGNNVQPQAVSQLGPLPSGWEMRLTSTARVYFVDHNTKTTTWDDPRLPSSLDQNVPQYKRDFRRKLIYFRSQPALRPNPGQCHVKIRRSHIFEDSYAEIMRQQPNDLKKRLMIKFDGEDGLDYGGVSREFFFLLSHEMFNPFYCLFEYSAVDNYTLQINPHSGVNPEHLNYFKFIGRVLALAIFHRRFLDAYFITSFYKMILKKKIALADMESVDAEIFRSLTWMLENDITDVIENSFSVEDEHFGEVVTIDLRPKGRDEAVTEENKKEYIELITQWRIEKRVAEQFKAFLTGFNELIPQDLINVFDERELELLIGGMSDIDVDDWIKHTDYRGYQPDDQVIKWFWQAVRAWPAEKKSRLLQFTTGTSRIPVNGFKDLQGSDGPRRFTIEKAGEITQLPKSHTCFNRLDLPPYPNFDQLEQKISFAIEETLGSFIS
210987	GC_00003272		PST_W029b	10597	53	69	5	0	0.990981380733954	0.801730760552647	0.886366793387303	PF00632.30	HECT-domain (ubiquitin-transferase)							10597	Chr_7	MSSGSAAPNPQRSKTVRLTVVAADGLSKRDVFRLPDPFAVIMVDGDHTKTTTAIKRTLNPYWNESFDITVKDSSVVTVQIFDQKKFKRKDQGFLGVINIRVSTALDLDLGGEVTLTRDLKKSNDNMVVHGKLIVQLSTNTSTPIRNRPQPVPPSNESSSSLNATNNTSNPPASSSSNLASTSPSPTNTPGPSSSANTEVTSSPSAPPSTGPSTSSSSTAGTMTNPSSVTGNSSTNRNYSTTEDQYGQLPTGWERRVDHLGRTYYVDHNTRATTWTRPPRSTEAQVNQANAAQANDRQRMNNRTLADDLLAEGVSSTSSSTAMTPHSSSTPPAAGESALVPASSSSSNAVAAAAASTAAAGSGSGGGTSTIQGGSTTAGWGPLPAGWEQRFTPEGRPYFVDHNTRTTTWVDPRRQQLLRVMGPNGNNVQPQAVSQLGPLPSGWEMRLTSTARVYFVDHNTKTTTWDDPRLPSSLDQNVPQYKRDFRRKLIYFRSQPALRPNPGQCHVKIRRSHIFEDSYAEIMRQQPNDLKKRLMIKFDGEDGLDYGGVSREFFFLLSHEMFNPFYCLFEYSAVDNYTLQINPHSGVNPEHLNYFKFIGRVLALAIFHRRFLDAYFITSFYKMILKKKIALADMESVDAEIFRSLTWMLENDITDVIENSFSVEDEHFGEVVTIDLRPKGRDEAVTEENKKEYIELITQWRIEKRVAEQFKAFLTGFNELIPQDLINVFDERELELLIGGMSDIDVDDWIKHTDYRGYQPDDQVIKWFWQAVRAWPAEKKSRLLQFTTGTSRIPVNGFKDLQGSDGPRRFTIEKAGEITQLPKSHTCFNRLDLPPYPNFDQLEQKISFAIEETLGFAVE
210988	GC_00003272		PST_W039a	5286	53	69	5	0	0.990981380733954	0.801730760552647	0.886366793387303	PF00632.30	HECT-domain (ubiquitin-transferase)							5286	Chr_7	MSSGSAAPNPQRSKTVRLTVVAADGLSKRDVFRLPDPFAVIMVDGDHTKTTTAIKRTLNPYWNESFDITVKDSSVVTVQIFDQKKFKRKDQGFLGVINIRVSTALDLDLGGEVTLTRDLKKSNDNMVVHGKLIVQLSTNTSTPIRNRPQPVPPSNESSSSLNATNNTSNPPASSSSNLASTSPSPTNTPGPSSSANTEVTSSPSAPPSTGPSTSSSSTAGTMTNPSSVTGNSSTNRNYSTTEDQYGQLPTGWERRVDHLGRTYYVDHNTRATTWTRPPRSTEAQVNQANAAQANDRQRMNNRTLADDLLAEGVSSTSSSTAMTPHSSSTPPAAGESALVPASSSSSNAVAAAAASTAAAGSGSGGGTSTIQGGSTTAGWGPLPAGWEQRFTPEGRPYFVDHNTRTTTWVDPRRQQLLRVMGPNGNNVQPQAVSQLGPLPSGWEMRLTSTARVYFVDHNTKTTTWDDPRLPSSLDQNVPQYKRDFRRKLIYFRSQPALRPNPGQCHVKIRRSHIFEDSYAEIMRQQPNDLKKRLMIKFDGEDGLDYGGVSREFFFLLSHEMFNPFYCLFEYSAVDNYTLQINPHSGVNPEHLNYFKFIGRVLALAIFHRRFLDAYFITSFYKMILKKKIALADMESVDAEIFRSLTWMLENDITDVIENSFSVEDEHFGEVVTIDLRPKGRDEAVTEENKKEYIELITQWRIEKRVAEQFKAFLTGFNELIPQDLINVFDERELELLIGGMSDIDVDDWIKHTDYRGYQPDDQVIKWFWQAVRAWPAEKKSRLLQFTTGTSRIPVNGFKDLQGSDGPRRFTIEKAGEITQLPKSHTCFNRLDLPPYPNFDQLEQKISFAIEETLGFAVE
210989	GC_00003272		PST_W039b	6374	53	69	5	0	0.990981380733954	0.801730760552647	0.886366793387303	PF00632.30	HECT-domain (ubiquitin-transferase)							6374	Chr_7	MSSGSAAPNPQRSKTVRLTVVAADGLSKRDVFRLPDPFAVIMVDGDHTKTTTAIKRTLNPYWNESFDITVKDSSVVTVQIFDQKKFKRKDQGFLGVINIRVSTALDLDLGGEVTLTRDLKKSNDNMVVHGKLIVQLSTNTSTPIRNRPQPVPPSNESSSSLNATNNTSNPPASSSSNLASTSPSPTNTPGPSSSANTEVTSSPSAPPSTGPSTSSSSTAGTMTNPSSVTGNSSTNRNYSTTEDQYGQLPTGWERRVDHLGRTYYVDHNTRATTWTRPPRSTEAQVNQANAAQANDRQRMNNRTLADDLLAEGVSSTSSSTAMTPHSSSTPPAAGESALVPASSSSSNAVAAAAASTAAAGSGSGGGTSTIQGGSTTAGWGPLPAGWEQRFTPEGRPYFVDHNTRTTTWVDPRRQQLLRVMGPNGNNVQPQAVSQLGPLPSGWEMRLTSTARVYFVDHNTKTTTWDDPRLPSSLDQNVPQYKRDFRRKLIYFRSQPALRPNPGQCHVKIRRSHIFEDSYAEIMRQQPNDLKKRLMIKFDGEDGLDYGGVSREFFFLLSHEMFNPFYCLFEYSAVDNYTLQINPHSGVNPEHLNYFKFIGRVLALAIFHRRFLDAYFITSFYKMILKKKIALADMESVDAEIFRSLTWMLENDITDVIENSFSVEDEHFGEVVTIDLRPKGRDEAVTEENKKEYIELITQWRIEKRVAEQFKAFLTGFNELIPQDLINVFDERELELLIGGMSDIDVDDWIKHTDYRGYQPDDQVIKWFWQAVRAWPAEKKSRLLQFTTGTSRIPVNGFKDLQGSDGPRRFTIEKAGEITQLPKSHTCFNRLDLPPYPNFDQLEQKISFAIEETLGFAVE
210990	GC_00003272		PST_W048a	6162	53	69	5	0	0.990981380733954	0.801730760552647	0.886366793387303	PF00632.30	HECT-domain (ubiquitin-transferase)							6162	Chr_7	MSSGSAAPNPQRSKTVRLTVVAADGLSKRDVFRLPDPFAVIMVDGDHTKTTTAIKRTLNPYWNESFDITVKDSSVVTVQIFDQKKFKRKDQGFLGVINIRVSTALDLDLGGEVTLTRDLKKSNDNMVVHGKLIVQLSTNTSTPIRNRPQPVPPSNESSSSLNATNNTSNPPASSSSNLASTSPSPTNTPGPSSSANTEVTSSPSAPPSTGPSTSSSSTAGTMTNPSSVTGNSSTNRNYSTTEDQYGQLPTGWERRVDHLGRTYYVDHNTRATTWTRPPRSTEAQVNQANAAQANDRQRMNNRTLADDLLAEGVSSTSSSTAMTPHSSSTPPAAGESALVPASSSSSNAVAAAAASTAAAGSGSGGGTSTIQGGSTTAGWGPLPAGWEQRFTPEGRPYFVDHNTRTTTWVDPRRQQLLRVMGPNGNNVQPQAVSQLGPLPSGWEMRLTSTARVYFVDHNTKTTTWDDPRLPSSLDQNVPQYKRDFRRKLIYFRSQPALRPNPGQCHVKIRRSHIFEDSYAEIMRQQPNDLKKRLMIKFDGEDGLDYGGVSREFFFLLSHEMFNPFYCLFEYSAVDNYTLQINPHSGVNPEHLNYFKFIGRVLALAIFHRRFLDAYFITSFYKMILKKKIALADMESVDAEIFRSLTWMLENDITDVIENSFSVEDEHFGEVVTIDLRPKGRDEAVTEENKKEYIELITQWRIEKRVAEQFKAFLTGFNELIPQDLINVFDERELELLIGGMSDIDVDDWIKHTDYRGYQPDDQVIKWFWQAVRAWPAEKKSRLLQFTTGTSRIPVNGFKDLQGSDGPRRFTIEKAGEITQLPKSHTCFNRLDLPPYPNFDQLEQKISFAIEETLGFAVE
210991	GC_00003272		PST_W048a	8850	53	69	5	0	0.990981380733954	0.801730760552647	0.886366793387303									8850	Chr_10	--------------------------------------------------------------------------------------------------------------------------------------------------------------------------------------------------------------------------------------------------------------MVSYL--------------------------------------------------------------LAGNSLSTLPAASETAVAPASSSPSNAVAADAASTAAVESGSGGGTSMIQGGSITAG------------------------------------------------------------------------------------------------------------------------------------------------------------------------------------------------------------------------------------------------------------------------------------------------------------------------------------------------------------------------------------------------------------------------------------------------------------------------------------------------
210992	GC_00003272		PST_W048b	6505	53	69	5	0	0.990981380733954	0.801730760552647	0.886366793387303	PF00632.30	HECT-domain (ubiquitin-transferase)							6505	Chr_7	MSSGSAAPNPQRSKTVRLTVVAADGLSKRDVFRLPDPFAVIMVDGDHTKTTTAIKRTLNPYWNESFDITVKDSSVVTVQIFDQKKFKRKDQGFLGVINIRVSTALDLDLGGEVTLTRDLKKSNDNMVVHGKLIVQLSTNTSTPIRNRPQPVPPSNESSSSLNATNNTSNPPASSSSNLASTSPSPTNTPGPSSSANTEVTSSPSAPPSTGPSTSSSSTAGTMTNPSSVTGNSSTNRNYSTTEDQYGQLPTGWERRVDHLGRTYYVDHNTRATTWTRPPRSTEAQVNQANAAQANDRQRMNNRTLADDLLAEGVSSTSSSTAMTPHSSSTPPAAGESALVPASSSSSNAVAAAAASTAAAGSGSGGGTSTIQGGSTTAGWGPLPAGWEQRFTPEGRPYFVDHNTRTTTWVDPRRQQLLRVMGPNGNNVQPQAVSQLGPLPSGWEMRLTSTARVYFVDHNTKTTTWDDPRLPSSLDQNVPQYKRDFRRKLIYFRSQPALRPNPGQCHVKIRRSHIFEDSYAEIMRQQPNDLKKRLMIKFDGEDGLDYGGVSREFFFLLSHEMFNPFYCLFEYSAVDNYTLQINPHSGVNPEHLNYFKFIGRVLALAIFHRRFLDAYFITSFYKMILKKKIALADMESVDAEIFRSLTWMLENDITDVIENSFSVEDEHFGEVVTIDLRPKGRDEAVTEENKKEYIELITQWRIEKRVAEQFKAFLTGFNELIPQDLINVFDERELELLIGGMSDIDVDDWIKHTDYRGYQPDDQVIKWFWQAVRAWPAEKKSRLLQFTTGTSRIPVNGFKDLQGSDGPRRFTIEKAGEITQLPKSHTCFNRLDLPPYPNFDQLEQKISFAIEETLGFAVE
210993	GC_00003272		PST_W052a	7253	53	69	5	0	0.990981380733954	0.801730760552647	0.886366793387303	PF00632.30	HECT-domain (ubiquitin-transferase)							7253	Chr_7	MSSGSAAPNPQRSKTVRLTVVAADGLSKRDVFRLPDPFAVIMVDGDHTKTTTAIKRTLNPYWNESFDITVKDSSVVTVQIFDQKKFKRKDQGFLGVINIRVSTALDLDLGGEVTLTRDLKKSNDNMVVHGKLIVQLSTNTSTPIRNRPQPVPPSNESSSSLNATNNTSNPPASSSSNLASTSPSPTNTPGPSSSANTEVTSSPSAPPSTGPSTSSSSTAGTMTNPSSVTGNSSTNRNYSTTEDQYGQLPTGWERRVDHLGRTYYVDHNTRATTWTRPPRSTEAQVNQANAAQANDRQRMNNRTLADDLLAEGVSSTSSSTAMTPHSSSTPPAAGESALVPASSSSSNAVAAAAASTAAAGSGSGGGTSTIQGGSTTAGWGPLPAGWEQRFTPEGRPYFVDHNTRTTTWVDPRRQQLLRVMGPNGNNVQPQAVSQLGPLPSGWEMRLTSTARVYFVDHNTKTTTWDDPRLPSSLDQNVPQYKRDFRRKLIYFRSQPALRPNPGQCHVKIRRSHIFEDSYAEIMRQQPNDLKKRLMIKFDGEDGLDYGGVSREFFFLLSHEMFNPFYCLFEYSAVDNYTLQINPHSGVNPEHLNYFKFIGRVLALAIFHRRFLDAYFITSFYKMILKKKIALADMESVDAEIFRSLTWMLENDITDVIENSFSVEDEHFGEVVTIDLRPKGRDEAVTEENKKEYIELITQWRIEKRVAEQFKAFLTGFNELIPQDLINVFDERELELLIGGMSDIDVDDWIKHTDYRGYQPDDQVIKWFWQAVRAWPAEKKSRLLQFTTGTSRIPVNGFKDLQGSDGPRRFTIEKAGEITQLPKSHTCFNRLDLPPYPNFDQLEQKISFAIEETLGFAVE
210994	GC_00003272		PST_W052b	9338	53	69	5	0	0.990981380733954	0.801730760552647	0.886366793387303	PF00632.30	HECT-domain (ubiquitin-transferase)							9338	Chr_7	MSSGSAAPNPQRSKTVRLTVVAADGLSKRDVFRLPDPFAVIMVDGDHTKTTTAIKRTLNPYWNESFDITVKDSSVVTVQIFDQKKFKRKDQGFLGVINIRVSTALDLDLGGEVTLTRDLKKSNDNMVVHGKLIVQLSTNTSTPIRNRPQPVPPSNESSSSLNATNNTSNPPASSSSNLASTSPSPTNTPGPSSSANTEVTSSPSAPPSTGPSTSSSSTAGTMTNPSSVTGNSSTNRNYSTTEDQYGQLPTGWERRVDHLGRTYYVDHNTRATTWTRPPRSTEAQVNQANAAQANDRQRMNNRTLADDLLAEGVSSTSSSTAMTPHSSSTPPAAGESALVPASSSSSNAVAAAAASTAAAGSGSGGGTSTIQGGSTTAGWGPLPAGWEQRFTPEGRPYFVDHNTRTTTWVDPRRQQLLRVMGPNGNNVQPQAVSQLGPLPSGWEMRLTSTARVYFVDHNTKTTTWDDPRLPSSLDQNVPQYKRDFRRKLIYFRSQPALRPNPGQCHVKIRRSHIFEDSYAEIMRQQPNDLKKRLMIKFDGEDGLDYGGVSREFFFLLSHEMFNPFYCLFEYSAVDNYTLQINPHSGVNPEHLNYFKFIGRVLALAIFHRRFLDAYFITSFYKMILKKKIALADMESVDAEIFRSLTWMLENDITDVIENSFSVEDEHFGEVVTIDLRPKGRDEAVTEENKKEYIELITQWRIEKRVAEQFKAFLTGFNELIPQDLINVFDERELELLIGGMSDIDVDDWIKHTDYRGYQPDDQVIKWFWQAVRAWPAEKKSRLLQFTTGTSRIPVNGFKDLQGSDGPRRFTIEKAGEITQLPKSHTCFNRLDLPPYPNFDQLEQKISFAIEETLGFAVE
210995	GC_00003272		PST_W053a	15194	53	69	5	0	0.990981380733954	0.801730760552647	0.886366793387303	PF00632.30	HECT-domain (ubiquitin-transferase)							15194	Chr_7	MSSGSAAPNPQRSKTVRLTVVAADGLSKRDVFRLPDPFAVIMVDGDHTKTTTAIKRTLNPYWNESFDITVKDSSVVTVQIFDQKKFKRKDQGFLGVINIRVSTALDLDLGGEVTLTRDLKKSNDNMVVHGKLIVQLSTNTSTPIRNRPQPVPPSNESSSSLNATNNTSNPPASSSSNLASTSPSPTNTPGPSSSANTEVTSSPSAPPSTGPSTSSSSTAGTMTNPSSVTGNSSTNRNYSTTEDQYGQLPTGWERRVDHLGRTYYVDHNTRATTWTRPPRSTEAQVNQANAAQANDRQRMNNRTLADDLLAEGVSSTSSSTAMTPHSSSTPPAAGESALVPASSSSSNAVAAAAASTAAAGSGSGGGTSTIQGGSTTAGWGPLPAGWEQRFTPEGRPYFVDHNTRTTTWVDPRRQQLLRVMGPNGNNVQPQAVSQLGPLPSGWEMRLTSTARVYFVDHNTKTTTWDDPRLPSSLDQNVPQYKRDFRRKLIYFRSQPALRPNPGQCHVKIRRSHIFEDSYAEIMRQQPNDLKKRLMIKFDGEDGLDYGGVSREFFFLLSHEMFNPFYCLFEYSAVDNYTLQINPHSGVNPEHLNYFKFIGRVLALAIFHRRFLDAYFITSFYKMILKKKIALADMESVDAEIFRSLTWMLENDITDVIENSFSVEDEHFGEVVTIDLRPKGRDEAVTEENKKEYIELITQWRIEKRVAEQFKAFLTGFNELIPQDLINVFDERELELLIGGMSDIDVDDWIKHTDYRGYQPDDQVIKWFWQAVRAWPAEKKSRLLQFTTGTSRIPVNGFKDLQGSDGPRRFTIEKAGEITQLPKSHTCFNRLDLPPYPNFDQLEQKISFAIEETLGFAVE
210996	GC_00003272		PST_W053b	5860	53	69	5	0	0.990981380733954	0.801730760552647	0.886366793387303	PF00632.30	HECT-domain (ubiquitin-transferase)							5860	Chr_7	MSSGSAAPNPQRSKTVRLTVVAADGLSKRDVFRLPDPFAVIMVDGDHTKTTTAIKRTLNPYWNESFDITVKDSSVVTVQIFDQKKFKRKDQGFLGVINIRVSTALDLDLGGEVTLTRDLKKSNDNMVVHGKLIVQLSTNTSTPIRNRPQPVPPSNESSSSLNATNNTSNPPASSSSNLASTSPSPTNTPGPSSSANTEVTSSPSAPPSTGPSTSSSSTAGTMTNPSSVTGNSSTNRNYSTTEDQYGQLPTGWERRVDHLGRTYYVDHNTRATTWTRPPRSTEAQVNQANAAQANDRQRMNNRTLADDLLAEGVSSTSSSTAMTPHSSSTPPAAGESALVPASSSSSNAVAAAAASTAAAGSGSGGGTSTIQGGSTTAGWGPLPAGWEQRFTPEGRPYFVDHNTRTTTWVDPRRQQLLRVMGPNGNNVQPQAVSQLGPLPSGWEMRLTSTARVYFVDHNTKTTTWDDPRLPSSLDQNVPQYKRDFRRKLIYFRSQPALRPNPGQCHVKIRRSHIFEDSYAEIMRQQPNDLKKRLMIKFDGEDGLDYGGVSREFFFLLSHEMFNPFYCLFEYSAVDNYTLQINPHSGVNPEHLNYFKFIGRVLALAIFHRRFLDAYFITSFYKMILKKKIALADMESVDAEIFRSLTWMLENDITDVIENSFSVEDEHFGEVVTIDLRPKGRDEAVTEENKKEYIELITQWRIEKRVAEQFKAFLTGFNELIPQDLINVFDERELELLIGGMSDIDVDDWIKHTDYRGYQPDDQVIKWFWQAVRAWPAEKKSRLLQFTTGTSRIPVNGFKDLQGSDGPRRFTIEKAGEITQLPKSHTCFNRLDLPPYPNFDQLEQKISFAIEETLGFAVE
210997	GC_00003272		PST_W054a	6201	53	69	5	0	0.990981380733954	0.801730760552647	0.886366793387303	PF00632.30	HECT-domain (ubiquitin-transferase)							6201	Chr_7	MSSGSAAPNPQRSKTVRLTVVAADGLSKRDVFRLPDPFAVIMVDGDHTKTTTAIKRTLNPYWNESFDITVKDSSVVTVQIFDQKKFKRKDQGFLGVINIRVSTALDLDLGGEVTLTRDLKKSNDNMVVHGKLIVQLSTNTSTPIRNRPQPVPPSNESSSSLNATNNTSNPPASSSSNLASTSPSPTNTPGPSSSANTEVTSSPSAPPSTGPSTSSSSTAGTMTNPSSVTGNSSTNRNYSTTEDQYGQLPTGWERRVDHLGRTYYVDHNTRATTWTRPPRSTEAQVNQANAAQANDRQRMNNRTLADDLLAEGVSSTSSSTAMTPHSSSTPPAAGESALVPASSSSSNAVAAAAASTAAAGSGSGGGTSTIQGGSTTAGWGPLPAGWEQRFTPEGRPYFVDHNTRTTTWVDPRRQQLLRVMGPNGNNVQPQAVSQLGPLPSGWEMRLTSTARVYFVDHNTKTTTWDDPRLPSSLDQNVPQYKRDFRRKLIYFRSQPALRPNPGQCHVKIRRSHIFEDSYAEIMRQQPNDLKKRLMIKFDGEDGLDYGGVSREFFFLLSHEMFNPFYCLFEYSAVDNYTLQINPHSGVNPEHLNYFKFIGRVLALAIFHRRFLDAYFITSFYKMILKKKIALADMESVDAEIFRSLTWMLENDITDVIENSFSVEDEHFGEVVTIDLRPKGRDEAVTEENKKEYIELITQWRIEKRVAEQFKAFLTGFNELIPQDLINVFDERELELLIGGMSDIDVDDWIKHTDYRGYQPDDQVIKWFWQAVRAWPAEKKSRLLQFTTGTSRIPVNGFKDLQGSDGPRRFTIEKAGEITQLPKSHTCFNRLDLPPYPNFDQLEQKISFAIEETLGFAVE
210998	GC_00003272		PST_W054b	8884	53	69	5	0	0.990981380733954	0.801730760552647	0.886366793387303	PF00632.30	HECT-domain (ubiquitin-transferase)							8884	Chr_7	MSSGSAAPNPQRSKTVRLTVVAADGLSKRDVFRLPDPFAVIMVDGDHTKTTTAIKRTLNPYWNESFDITVKDSSVVTVQIFDQKKFKRKDQGFLGVINIRVSTALDLDLGGEVTLTRDLKKSNDNMVVHGKLIVQLSTNTSTPIRNRPQPVPPSNESSSSLNATNNTSNPPASSSSNLASTSPSPTNTPGPSSSANTEVTSSPSAPPSTGPSTSSSSTAGTMTNPSSVTGNSSTNRNYSTTEDQYGQLPTGWERRVDHLGRTYYVDHNTRATTWTRPPRSTEAQVNQANAAQANDRQRMNNRTLADDLLAEGVSSTSSSTAMTPHSSSTPPAAGESALVPASSSSSNAVAAAAASTAAAGSGSGGGTSTIQGGSTTAGWGPLPAGWEQRFTPEGRPYFVDHNTRTTTWVDPRRQQLLRVMGPNGNNVQPQAVSQLGPLPSGWEMRLTSTARVYFVDHNTKTTTWDDPRLPSSLDQNVPQYKRDFRRKLIYFRSQPALRPNPGQCHVKIRRSHIFEDSYAEIMRQQPNDLKKRLMIKFDGEDGLDYGGVSREFFFLLSHEMFNPFYCLFEYSAVDNYTLQINPHSGVNPEHLNYFKFIGRVLALAIFHRRFLDAYFITSFYKMILKKKIALADMESVDAEIFRSLTWMLENDITDVIENSFSVEDEHFGEVVTIDLRPKGRDEAVTEENKKEYIELITQWRIEKRVAEQFKAFLTGFNELIPQDLINVFDERELELLIGGMSDIDVDDWIKHTDYRGYQPDDQVIKWFWQAVRAWPAEKKSRLLQFTTGTSRIPVNGFKDLQGSDGPRRFTIEKAGEITQLPKSHTCFNRLDLPPYPNFDQLEQKISFAIEETLGFAVE
210999	GC_00003272		PST_W057b	4738	53	69	5	0	0.990981380733954	0.801730760552647	0.886366793387303	PF00632.30	HECT-domain (ubiquitin-transferase)							4738	Chr_7	MSSGSAAPNPQRSKTVRLTVVAADGLSKRDVFRLPDPFAVIMVDGDHTKTTTAIKRTLNPYWNESFDITVKDSSVVTVQIFDQKKFKRKDQGFLGVINIRVSTALDLDLGGEVTLTRDLKKSNDNMVVHGKLIVQLSTNTSTPIRNRPQPVPPSNESSSSLNATNNTSNPPASSSSNLASTSPSPTNTPGPSSSANTEVTSSPSAPPSTGPSTSSSSTAGTMTNPSSVTGNSSTNRNYSTTEDQYGQLPTGWERRVDHLGRTYYVDHNTRATTWTRPPRSTEAQVNQANAAQANDRQRMNNRTLADDLLAEGVSSTSSSTAMTPHSSSTPPAAGESALVPASSSSSNAVAAAAASTAAAGSGSGGGTSTIQGGSTTAGWGPLPAGWEQRFTPEGRPYFVDHNTRTTTWVDPRRQQLLRVMGPNGNNVQPQAVSQLGPLPSGWEMRLTSTARVYFVDHNTKTTTWDDPRLPSSLDQNVPQYKRDFRRKLIYFRSQPALRPNPGQCHVKIRRSHIFEDSYAEIMRQQPNDLKKRLMIKFDGEDGLDYGGVSREFFFLLSHEMFNPFYCLFEYSAVDNYTLQINPHSGVNPEHLNYFKFIGRVLALAIFHRRFLDAYFITSFYKMILKKKIALADMESVDAEIFRSLTWMLENDITDVIENSFSVEDEHFGEVVTIDLRPKGRDEAVTEENKKEYIELITQWRIEKRVAEQFKAFLTGFNELIPQDLINVFDERELELLIGGMSDIDVDDWIKHTDYRGYQPDDQVIKWFWQAVRAWPAEKKSRLLQFTTGTSRIPVNGFKDLQGSDGPRRFTIEKAGEITQLPKSHTCFNRLDLPPYPNFDQLEQKISFAIEETLGFAVE
211000	GC_00003272		PST_W057b	9936	53	69	5	0	0.990981380733954	0.801730760552647	0.886366793387303	PF00397.32	WW domain							9936	ChrUn	MSSGSAAPNPQRSKTVRLTVVAADGLSKRDVFRLPDPFAVIMVDGDHTKTTTAIKRTLNPYWNESFDITVKDSSVVTVQIFDQKKFKRKDQGFLGVINIRVSTALDLDLGGEVTLTRDLKKSNDNMVVHGKLIVQLSTNTSTPIRNRPQPVPPSNESSSSLNATNNTSNPPASSSSNLASTSPSPTNTPGPSSSANTEVTSSPSAPPSTGPSTSSSSTAGTMTNPSSVTGNSSTNRNYSTTEDQYGQLPTGWERRVDHLGRTYYVDHNTRATTWTRPPRSTEAQVNQANAAQANDRQRMNNRTLADDLLAEGVSSTSSSTAMTPHSSSTPPAAGESALVPASSSSSNAVAAAAASTAAAGSGSGGGTSTIQGGSTTAGWGPLPAGWEQRFTPEGRPYFVDHNTRTTTWVDPRRQQLLRVMGPNGNNVQPQAVSQLGPLPSGWEMRLTSTARVYFVDHNTKTTTWDDPRLPSSLDQNVPQYKRDFRRKLIYFRSQPALRPNPGQCHVKIRRSHIFEDSYAEIMRQQPNDLKKRLMIKFDGEDGLDYGGVSREFFFLLSHEMFNPFYCLFEYSAVDNYTLQINPHSGVNPEHLNYFKFIGRVLALAIFHRRFLDAYFITSFYKMILKKKIALADMESVDAEIFRSLTWML------------------------------------------------------------------------------------------------------------------------------------------------------------------------------------------------------------------
211001	GC_00003272		PST_W057b	9937	53	69	5	0	0.990981380733954	0.801730760552647	0.886366793387303	PF00632.30	HECT-domain (ubiquitin-transferase)							9937	ChrUn	---------------------------------------------------------------------------------------------------------------------------------------------------------------------------------------------------------------------------------------------------------------------------------------------------------------------------------------------------------------------------------------------------------------------------------------------------------------------------------------------------------------------------------------------------------------------------------------------------------------------------MTVHR----------------------------------------ENDITDVIENSFSVEDEHFGEVVTIDLRPKGRDEAVTEENKKEYIELITQWRIEKRVAEQFKAFLTGFNELIPQDLINVFDERELELLIGGMSDIDVDDWIKHTDYRGYQPDDQVIKWFWQAVRAWPAEKKSRLLQFTTGTSRIPVNGFKDLQGSDGPRRFTIEKAGEITQLPKSHTCFNRLDLPPYPNFDQLEQKISFAIEETLGFAVE
211002	GC_00003272		PST_W088a	10692	53	69	5	0	0.990981380733954	0.801730760552647	0.886366793387303	PF00632.30	HECT-domain (ubiquitin-transferase)							10692	Chr_7	MSSGSAAPNPQRSKTVRLTVVAADGLSKRDVFRLPDPFAVIMVDGDHTKTTTAIKRTLNPYWNESFDITVKDSSVVTVQIFDQKKFKRKDQGFLGVINIRVSTALDLDLGGEVTLTRDLKKSNDNMVVHGKLIVQLSTNTSTPIRNRPQPVPPSNESSSSLNATNNTSNPPASSSSNLASTSPSPTNTPGPSSSANTEVTSSPSAPPSTGPSTSSSSTAGTMTNPSSVTGNSSTNRNYSTTEDQYGQLPTGWERRVDHLGRTYYVDHNTRATTWTRPPRSTEAQVNQANAAQANDRQRMNNRTLADDLLAEGVSSTSSSTAMTPHSSSTPPAAGESALVPASSSSSNAVAAAAASTAAAGSGSGGGTSTIQGGSTTAGWGPLPAGWEQRFTPEGRPYFVDHNTRTTTWVDPRRQQLLRVMGPNGNNVQPQAVSQLGPLPSGWEMRLTSTARVYFVDHNTKTTTWDDPRLPSSLDQNVPQYKRDFRRKLIYFRSQPALRPNPGQCHVKIRRSHIFEDSYAEIMRQQPNDLKKRLMIKFDGEDGLDYGGVSREFFFLLSHEMFNPFYCLFEYSAVDNYTLQINPHSGVNPEHLNYFKFIGRVLALAIFHRRFLDAYFITSFYKMILKKKIALADMESVDAEIFRSLTWMLENDITDVIENSFSVEDEHFGEVVTIDLRPKGRDEAVTEENKKEYIELITQWRIEKRVAEQFKAFLTGFNELIPQDLINVFDERELELLIGGMSDIDVDDWIKHTDYRGYQPDDQVIKWFWQAVRAWPAEKKSRLLQFTTGTSRIPVNGFKDLQGSDGPRRFTIEKAGEITQLPKSHTCFNRLDLPPYPNFDQLEQKISFAIEETLGFAVE
211003	GC_00003272		PST_W088a	8884	53	69	5	0	0.990981380733954	0.801730760552647	0.886366793387303									8884	Chr_10	--------------------------------------------------------------------------------------------------------------------------------------------------------------------------------------------------------------------------------------------------------------MVSYL--------------------------------------------------------------LAGNSLSTLPAASETAVAPASSSPSNAVAADAASTAAVESGSGGGTSMIQGGSITAG------------------------------------------------------------------------------------------------------------------------------------------------------------------------------------------------------------------------------------------------------------------------------------------------------------------------------------------------------------------------------------------------------------------------------------------------------------------------------------------------
211004	GC_00003272		PST_W088b	4833	53	69	5	0	0.990981380733954	0.801730760552647	0.886366793387303	PF00632.30	HECT-domain (ubiquitin-transferase)							4833	Chr_7	MSSGSAAPNPQRSKTVRLTVVAADGLSKRDVFRLPDPFAVIMVDGDHTKTTTAIKRTLNPYWNESFDITVKDSSVVTVQIFDQKKFKRKDQGFLGVINIRVSTALDLDLGGEVTLTRDLKKSNDNMVVHGKLIVQLSTNTSTPIRNRPQPVPPSNESSSSLNATNNTSNPPASSSSNLASTSPSPTNTPGPSSSANTEVTSSPSAPPSTGPSTSSSSTAGTMTNPSSVTGNSSTNRNYSTTEDQYGQLPTGWERRVDHLGRTYYVDHNTRATTWTRPPRSTEAQVNQANAAQANDRQRMNNRTLADDLLAEGVSSTSSSTAMTPHSSSTPPAAGESALVPASSSSSNAVAAAAASTAAAGSGSGGGTSTIQGGSTTAGWGPLPAGWEQRFTPEGRPYFVDHNTRTTTWVDPRRQQLLRVMGPNGNNVQPQAVSQLGPLPSGWEMRLTSTARVYFVDHNTKTTTWDDPRLPSSLDQNVPQYKRDFRRKLIYFRSQPALRPNPGQCHVKIRRSHIFEDSYAEIMRQQPNDLKKRLMIKFDGEDGLDYGGVSREFFFLLSHEMFNPFYCLFEYSAVDNYTLQINPHSGVNPEHLNYFKFIGRVLALAIFHRRFLDAYFITSFYKMILKKKIALADMESVDAEIFRSLTWMLENDITDVIENSFSVEDEHFGEVVTIDLRPKGRDEAVTEENKKEYIELITQWRIEKRVAEQFKAFLTGFNELIPQDLINVFDERELELLIGGMSDIDVDDWIKHTDYRGYQPDDQVIKWFWQAVRAWPAEKKSRLLQFTTGTSRIPVNGFKDLQGSDGPRRFTIEKAGEITQLPKSHTCFNRLDLPPYPNFDQLEQKISFAIEETLGFAVE
211005	GC_00003272		PST_Yr1646a	6450	53	69	5	0	0.990981380733954	0.801730760552647	0.886366793387303	PF00632.30	HECT-domain (ubiquitin-transferase)							6450	Chr_7	MSSGSAAPNPQRSKTVRLTVVAADGLSKRDVFRLPDPFAVIMVDGDHTKTTTAIKRTLNPYWNESFDITVKDSSVVTVQIFDQKKFKRKDQGFLGVINIRVSTALDLDLGGEVTLTRDLKKSNDNMVVHGKLIVQLSTNTSTPIRNRPQPVPPSNESSSSLNATNNTSNPPASSSSNLASTSPSPTNTPGPSSSANTEVTSSPSAPPSTGPSTSSSSTAGTMTNPSSVTGNSSTNRNYSTTEDQYGQLPTGWERRVDHLGRTYYVDHNTRATTWTRPPRSTEAQVNQANAAQANDRQRMNNRTLADDLLAEGVSSTSSSTAMTPHSSSTPPAAGESALVPASSSSSNAVAAAAASTAAAGSGSGGGTSTIQGGSTTAGWGPLPAGWEQRFTPEGRPYFVDHNTRTTTWVDPRRQQLLRVMGPNGNNVQPQAVSQLGPLPSGWEMRLTSTARVYFVDHNTKTTTWDDPRLPSSLDQNVPQYKRDFRRKLIYFRSQPALRPNPGQCHVKIRRSHIFEDSYAEIMRQQPNDLKKRLMIKFDGEDGLDYGGVSREFFFLLSHEMFNPFYCLFEYSAVDNYTLQINPHSGVNPEHLNYFKFIGRVLALAIFHRRFLDAYFITSFYKMILKKKIALADMESVDAEIFRSLTWMLENDITDVIENSFSVEDEHFGEVVTIDLRPKGRDEAVTEENKKEYIELITQWRIEKRVAEQFKAFLTGFNELIPQDLINVFDERELELLIGGMSDIDVDDWIKHTDYRGYQPDDQVIKWFWQAVRAWPAEKKSRLLQFTTGTSRIPVNGFKDLQGSDGPRRFTIEKAGEITQLPKSHTCFNRLDLPPYPNFDQLEQKISFAIEETLGFAVE
211006	GC_00003272		PST_Yr1646b	5811	53	69	5	0	0.990981380733954	0.801730760552647	0.886366793387303	PF00632.30	HECT-domain (ubiquitin-transferase)							5811	Chr_7	MSSGSAAPNPQRSKTVRLTVVAADGLSKRDVFRLPDPFAVIMVDGDHTKTTTAIKRTLNPYWNESFDITVKDSSVVTVQIFDQKKFKRKDQGFLGVINIRVSTALDLDLGGEVTLTRDLKKSNDNMVVHGKLIVQLSTNTSTPIRNRPQPVPPSNESSSSLNATNNTSNPPASSSSNLASTSPSPTNTPGPSSSANTEVTSSPSAPPSTGPSTSSSSTAGTMTNPSSVTGNSSTNRNYSTTEDQYGQLPTGWERRVDHLGRTYYVDHNTRATTWTRPPRSTEAQVNQANAAQANDRQRMNNRTLADDLLAEGVSSTSSSTAMTPHSSSTPPAAGESALVPASSSSSNAVAAAAASTAAAGSGSGGGTSTIQGGSTTAGWGPLPAGWEQRFTPEGRPYFVDHNTRTTTWVDPRRQQLLRVMGPNGNNVQPQAVSQLGPLPSGWEMRLTSTARVYFVDHNTKTTTWDDPRLPSSLDQNVPQYKRDFRRKLIYFRSQPALRPNPGQCHVKIRRSHIFEDSYAEIMRQQPNDLKKRLMIKFDGEDGLDYGGVSREFFFLLSHEMFNPFYCLFEYSAVDNYTLQINPHSGVNPEHLNYFKFIGRVLALAIFHRRFLDAYFITSFYKMILKKKIALADMESVDAEIFRSLTWMLENDITDVIENSFSVEDEHFGEVVTIDLRPKGRDEAVTEENKKEYIELITQWRIEKRVAEQFKAFLTGFNELIPQDLINVFDERELELLIGGMSDIDVDDWIKHTDYRGYQPDDQVIKWFWQAVRAWPAEKKSRLLQFTTGTSRIPVNGFKDLQGSDGPRRFTIEKAGEITQLPKSHTCFNRLDLPPYPNFDQLEQKISFAIEETLGFAVE
211007	GC_00003272		PST_Yr1706a	7699	53	69	5	0	0.990981380733954	0.801730760552647	0.886366793387303	PF00632.30	HECT-domain (ubiquitin-transferase)							7699	Chr_7	MSSGSAAPNPQRSKTVRLTVVAADGLSKRDVFRLPDPFAVIMVDGDHTKTTTAIKRTLNPYWNESFDITVKDSSVVTVQIFDQKKFKRKDQGFLGVINIRVSTALDLDLGGEVTLTRDLKKSNDNMVVHGKLIVQLSTNTSTPIRNRPQPVPPSNESSSSLNATNNTSNPPASSSSNLASTSPSPTNTPGPSSSANTEVTSSPSAPPSTGPSTSSSSTAGTMTNPSSVTGNSSTNRNYSTTEDQYGQLPTGWERRVDHLGRTYYVDHNTRATTWTRPPRSTEAQVNQANAAQANDRQRMNNRTLADDLLAEGVSSTSSSTAMTPHSSSTPPAAGESALVPASSSSSNAVAAAAASTAAAGSGSGGGTSTIQGGSTTAGWGPLPAGWEQRFTPEGRPYFVDHNTRTTTWVDPRRQQLLRVMGPNGNNVQPQAVSQLGPLPSGWEMRLTSTARVYFVDHNTKTTTWDDPRLPSSLDQNVPQYKRDFRRKLIYFRSQPALRPNPGQCHVKIRRSHIFEDSYAEIMRQQPNDLKKRLMIKFDGEDGLDYGGVSREFFFLLSHEMFNPFYCLFEYSAVDNYTLQINPHSGVNPEHLNYFKFIGRVLALAIFHRRFLDAYFITSFYKMILKKKIALADMESVDAEIFRSLTWMLENDITDVIENSFSVEDEHFGEVVTIDLRPKGRDEAVTEENKKEYIELITQWRIEKRVAEQFKAFLTGFNELIPQDLINVFDERELELLIGGMSDIDVDDWIKHTDYRGYQPDDQVIKWFWQAVRAWPAEKKSRLLQFTTGTSRIPVNGFKDLQGSDGPRRFTIEKAGEITQLPKSHTCFNRLDLPPYPNFDQLEQKISFAIEETLGFAVE
211008	GC_00003272		PST_Yr1706b	12044	53	69	5	0	0.990981380733954	0.801730760552647	0.886366793387303	PF00632.30	HECT-domain (ubiquitin-transferase)							12044	Chr_7	MSSGSAAPNPQRSKTVRLTVVAADGLSKRDVFRLPDPFAVIMVDGDHTKTTTAIKRTLNPYWNESFDITVKDSSVVTVQIFDQKKFKRKDQGFLGVINIRVSTALDLDLGGEVTLTRDLKKSNDNMVVHGKLIVQLSTNTSTPIRNRPQPVPPSNESSSSLNATNNTSNPPASSSSNLASTSPSPTNTPGPSSSANTEVTSSPSAPPSTGPSTSSSSTAGTMTNPSSVTGNSSTNRNYSTTEDQYGQLPTGWERRVDHLGRTYYVDHNTRATTWTRPPRSTEAQVNQANAAQANDRQRMNNRTLADDLLAEGVSSTSSSTAMTPHSSSTPPAAGESALVPASSSSSNAVAAAAASTAAAGSGSGGGTSTIQGGSTTAGWGPLPAGWEQRFTPEGRPYFVDHNTRTTTWVDPRRQQLLRVMGPNGNNVQPQAVSQLGPLPSGWEMRLTSTARVYFVDHNTKTTTWDDPRLPSSLDQNVPQYKRDFRRKLIYFRSQPALRPNPGQCHVKIRRSHIFEDSYAEIMRQQPNDLKKRLMIKFDGEDGLDYGGVSREFFFLLSHEMFNPFYCLFEYSAVDNYTLQINPHSGVNPEHLNYFKFIGRVLALAIFHRRFLDAYFITSFYKMILKKKIALADMESVDAEIFRSLTWMLENDITDVIENSFSVEDEHFGEVVTIDLRPKGRDEAVTEENKKEYIELITQWRIEKRVAEQFKAFLTGFNELIPQDLINVFDERELELLIGGMSDIDVDDWIKHTDYRGYQPDDQVIKWFWQAVRAWPAEKKSRLLQFTTGTSRIPVNGFKDLQGSDGPRRFTIEKAGEITQLPKSHTCFNRLDLPPYPNFDQLEQKISFAIEETLGFAVE
211009	GC_00003272		PST_Yr1706b	8264	53	69	5	0	0.990981380733954	0.801730760552647	0.886366793387303									8264	Chr_12	--------------------------------------------------------------------------------------------------------------------------------------------------------------------------------------------------------------------------------------------------------------MVSYL--------------------------------------------------------------LAGNSLSTLPAASETAVAPASSSPSNAVAADAASTAAVESGSGGGTSMIQGGSITAG------------------------------------------------------------------------------------------------------------------------------------------------------------------------------------------------------------------------------------------------------------------------------------------------------------------------------------------------------------------------------------------------------------------------------------------------------------------------------------------------
211010	GC_00003272		PST_Yr1716a	5061	53	69	5	0	0.990981380733954	0.801730760552647	0.886366793387303	PF00632.30	HECT-domain (ubiquitin-transferase)							5061	Chr_7	MSSGSAAPNPQRSKTVRLTVVAADGLSKRDVFRLPDPFAVIMVDGDHTKTTTAIKRTLNPYWNESFDITVKDSSVVTVQIFDQKKFKRKDQGFLGVINIRVSTALDLDLGGEVTLTRDLKKSNDNMVVHGKLIVQLSTNTSTPIRNRPQPVPPSNESSSSLNATNNTSNPPASSSSNLASTSPSPTNTPGPSSSANTEVTSSPSAPPSTGPSTSSSSTAGTMTNPSSVTGNSSTNRNYSTTEDQYGQLPTGWERRVDHLGRTYYVDHNTRATTWTRPPRSTEAQVNQANAAQANDRQRMNNRTLADDLLAEGVSSTSSSTAMTPHSSSTPPAAGESALVPASSSSSNAVAAAAASTAAAGSGSGGGTSTIQGGSTTAGWGPLPAGWEQRFTPEGRPYFVDHNTRTTTWVDPRRQQLLRVMGPNGNNVQPQAVSQLGPLPSGWEMRLTSTARVYFVDHNTKTTTWDDPRLPSSLDQNVPQYKRDFRRKLIYFRSQPALRPNPGQCHVKIRRSHIFEDSYAEIMRQQPNDLKKRLMIKFDGEDGLDYGGVSREFFFLLSHEMFNPFYCLFEYSAVDNYTLQINPHSGVNPEHLNYFKFIGRVLALAIFHRRFLDAYFITSFYKMILKKKIALADMESVDAEIFRSLTWMLENDITDVIENSFSVEDEHFGEVVTIDLRPKGRDEAVTEENKKEYIELITQWRIEKRVAEQFKAFLTGFNELIPQDLINVFDERELELLIGGMSDIDVDDWIKHTDYRGYQPDDQVIKWFWQAVRAWPAEKKSRLLQFTTGTSRIPVNGFKDLQGSDGPRRFTIEKAGEITQLPKSHTCFNRLDLPPYPNFDQLEQKISFAIEETLGFAVE
211011	GC_00003272		PST_Yr1716b	5755	53	69	5	0	0.990981380733954	0.801730760552647	0.886366793387303	PF00632.30	HECT-domain (ubiquitin-transferase)							5755	Chr_7	MSSGSAAPNPQRSKTVRLTVVAADGLSKRDVFRLPDPFAVIMVDGDHTKTTTAIKRTLNPYWNESFDITVKDSSVVTVQIFDQKKFKRKDQGFLGVINIRVSTALDLDLGGEVTLTRDLKKSNDNMVVHGKLIVQLSTNTSTPIRNRPQPVPPSNESSSSLNATNNTSNPPASSSSNLASTSPSPTNTPGPSSSANTEVTSSPSAPPSTGPSTSSSSTAGTMTNPSSVTGNSSTNRNYSTTEDQYGQLPTGWERRVDHLGRTYYVDHNTRATTWTRPPRSTEAQVNQANAAQANDRQRMNNRTLADDLLAEGVSSTSSSTAMTPHSSSTPPAAGESALVPASSSSSNAVAAAAASTAAAGSGSGGGTSTIQGGSTTAGWGPLPAGWEQRFTPEGRPYFVDHNTRTTTWVDPRRQQLLRVMGPNGNNVQPQAVSQLGPLPSGWEMRLTSTARVYFVDHNTKTTTWDDPRLPSSLDQNVPQYKRDFRRKLIYFRSQPALRPNPGQCHVKIRRSHIFEDSYAEIMRQQPNDLKKRLMIKFDGEDGLDYGGVSREFFFLLSHEMFNPFYCLFEYSAVDNYTLQINPHSGVNPEHLNYFKFIGRVLALAIFHRRFLDAYFITSFYKMILKKKIALADMESVDAEIFRSLTWMLENDITDVIENSFSVEDEHFGEVVTIDLRPKGRDEAVTEENKKEYIELITQWRIEKRVAEQFKAFLTGFNELIPQDLINVFDERELELLIGGMSDIDVDDWIKHTDYRGYQPDDQVIKWFWQAVRAWPAEKKSRLLQFTTGTSRIPVNGFKDLQGSDGPRRFTIEKAGEITQLPKSHTCFNRLDLPPYPNFDQLEQKISFAIEETLGFAVE
211012	GC_00003272		PST_Yr2011a	7462	53	69	5	0	0.990981380733954	0.801730760552647	0.886366793387303	PF00632.30	HECT-domain (ubiquitin-transferase)							7462	Chr_7	MSSGSAAPNPQRSKTVRLTVVAADGLSKRDVFRLPDPFAVIMVDGDHTKTTTAIKRTLNPYWNESFDITVKDSSVVTVQIFDQKKFKRKDQGFLGVINIRVSTALDLDLGGEVTLTRDLKKSNDNMVVHGKLIVQLSTNTSTPIRNRPQPVPPSNESSSSLNATNNTSNPPASSSSNLASTSPSPTNTPGPSSSANTEVTSSPSAPPSTGPSTSSSSTAGTMTNPSSVTGNSSTNRNYSTTEDQYGQLPTGWERRVDHLGRTYYVDHNTRATTWTRPPRSTEAQVNQANAAQANDRQRMNNRTLADDLLAEGVSSTSSSTAMTPHSSSTPPAAGESALVPASSSSSNAVAAAAASTAAAGSGSGGGTSTIQGGSTTAGWGPLPAGWEQRFTPEGRPYFVDHNTRTTTWVDPRRQQLLRVMGPNGNNVQPQAVSQLGPLPSGWEMRLTSTARVYFVDHNTKTTTWDDPRLPSSLDQNVPQYKRDFRRKLIYFRSQPALRPNPGQCHVKIRRSHIFEDSYAEIMRQQPNDLKKRLMIKFDGEDGLDYGGVSREFFFLLSHEMFNPFYCLFEYSAVDNYTLQINPHSGVNPEHLNYFKFIGRVLALAIFHRRFLDAYFITSFYKMILKKKIALADMESVDAEIFRSLTWMLENDITDVIENSFSVEDEHFGEVVTIDLRPKGRDEAVTEENKKEYIELITQWRIEKRVAEQFKAFLTGFNELIPQDLINVFDERELELLIGGMSDIDVDDWIKHTDYRGYQPDDQVIKWFWQAVRAWPAEKKSRLLQFTTGTSRIPVNGFKDLQGSDGPRRFTIEKAGEITQLPKSHTCFNRLDLPPYPNFDQLEQKISFAIEETLGFAVE
211013	GC_00003272		PST_Yr2011b	5671	53	69	5	0	0.990981380733954	0.801730760552647	0.886366793387303	PF00632.30	HECT-domain (ubiquitin-transferase)							5671	Chr_7	MSSGSAAPNPQRSKTVRLTVVAADGLSKRDVFRLPDPFAVIMVDGDHTKTTTAIKRTLNPYWNESFDITVKDSSVVTVQIFDQKKFKRKDQGFLGVINIRVSTALDLDLGGEVTLTRDLKKSNDNMVVHGKLIVQLSTNTSTPIRNRPQPVPPSNESSSSLNATNNTSNPPASSSSNLASTSPSPTNTPGPSSSANTEVTSSPSAPPSTGPSTSSSSTAGTMTNPSSVTGNSSTNRNYSTTEDQYGQLPTGWERRVDHLGRTYYVDHNTRATTWTRPPRSTEAQVNQANAAQANDRQRMNNRTLADDLLAEGVSSTSSSTAMTPHSSSTPPAAGESALVPASSSSSNAVAAAAASTAAAGSGSGGGTSTIQGGSTTAGWGPLPAGWEQRFTPEGRPYFVDHNTRTTTWVDPRRQQLLRVMGPNGNNVQPQAVSQLGPLPSGWEMRLTSTARVYFVDHNTKTTTWDDPRLPSSLDQNVPQYKRDFRRKLIYFRSQPALRPNPGQCHVKIRRSHIFEDSYAEIMRQQPNDLKKRLMIKFDGEDGLDYGGVSREFFFLLSHEMFNPFYCLFEYSAVDNYTLQINPHSGVNPEHLNYFKFIGRVLALAIFHRRFLDAYFITSFYKMILKKKIALADMESVDAEIFRSLTWMLENDITDVIENSFSVEDEHFGEVVTIDLRPKGRDEAVTEENKKEYIELITQWRIEKRVAEQFKAFLTGFNELIPQDLINVFDERELELLIGGMSDIDVDDWIKHTDYRGYQPDDQVIKWFWQAVRAWPAEKKSRLLQFTTGTSRIPVNGFKDLQGSDGPRRFTIEKAGEITQLPKSHTCFNRLDLPPYPNFDQLEQKISFAIEETLGFAVE
211014	GC_00003272		PST_Yr2015a	6120	53	69	5	0	0.990981380733954	0.801730760552647	0.886366793387303	PF00632.30	HECT-domain (ubiquitin-transferase)							6120	Chr_7	MSSGSAAPNPQRSKTVRLTVVAADGLSKRDVFRLPDPFAVIMVDGDHTKTTTAIKRTLNPYWNESFDITVKDSSVVTVQIFDQKKFKRKDQGFLGVINIRVSTALDLDLGGEVTLTRDLKKSNDNMVVHGKLIVQLSTNTSTPIRNRPQPVPPSNESSSSLNATNNTSNPPASSSSNLASTSPSPTNTPGPSSSANTEVTSSPSAPPSTGPSTSSSSTAGTMTNPSSVTGNSSTNRNYSTTEDQYGQLPTGWERRVDHLGRTYYVDHNTRATTWTRPPRSTEAQVNQANAAQANDRQRMNNRTLADDLLAEGVSSTSSSTAMTPHSSSTPPAAGESALVPASSSSSNAVAAAAASTAAAGSGSGGGTSTIQGGSTTAGWGPLPAGWEQRFTPEGRPYFVDHNTRTTTWVDPRRQQLLRVMGPNGNNVQPQAVSQLGPLPSGWEMRLTSTARVYFVDHNTKTTTWDDPRLPSSLDQNVPQYKRDFRRKLIYFRSQPALRPNPGQCHVKIRRSHIFEDSYAEIMRQQPNDLKKRLMIKFDGEDGLDYGGVSREFFFLLSHEMFNPFYCLFEYSAVDNYTLQINPHSGVNPEHLNYFKFIGRVLALAIFHRRFLDAYFITSFYKMILKKKIALADMESVDAEIFRSLTWMLENDITDVIENSFSVEDEHFGEVVTIDLRPKGRDEAVTEENKKEYIELITQWRIEKRVAEQFKAFLTGFNELIPQDLINVFDERELELLIGGMSDIDVDDWIKHTDYRGYQPDDQVIKWFWQAVRAWPAEKKSRLLQFTTGTSRIPVNGFKDLQGSDGPRRFTIEKAGEITQLPKSHTCFNRLDLPPYPNFDQLEQKISFAIEETLGFAVE
211015	GC_00003272		PST_Yr2015a	8814	53	69	5	0	0.990981380733954	0.801730760552647	0.886366793387303									8814	Chr_10	--------------------------------------------------------------------------------------------------------------------------------------------------------------------------------------------------------------------------------------------------------------MVSYL--------------------------------------------------------------LAGNSLSTLPAASETAVAPASSSPSNAVAADAASTAAVESGSGGGTSMIQGGSITAG------------------------------------------------------------------------------------------------------------------------------------------------------------------------------------------------------------------------------------------------------------------------------------------------------------------------------------------------------------------------------------------------------------------------------------------------------------------------------------------------
211016	GC_00003272		PST_Yr2015b	4642	53	69	5	0	0.990981380733954	0.801730760552647	0.886366793387303	PF00632.30	HECT-domain (ubiquitin-transferase)							4642	Chr_7	MSSGSAAPNPQRSKTVRLTVVAADGLSKRDVFRLPDPFAVIMVDGDHTKTTTAIKRTLNPYWNESFDITVKDSSVVTVQIFDQKKFKRKDQGFLGVINIRVSTALDLDLGGEVTLTRDLKKSNDNMVVHGKLIVQLSTNTSTPIRNRPQPVPPSNESSSSLNATNNTSNPPASSSSNLASTSPSPTNTPGPSSSANTEVTSSPSAPPSTGPSTSSSSTAGTMTNPSSVTGNSSTNRNYSTTEDQYGQLPTGWERRVDHLGRTYYVDHNTRATTWTRPPRSTEAQVNQANAAQANDRQRMNNRTLADDLLAEGVSSTSSSTAMTPHSSSTPPAAGESALVPASSSSSNAVAAAAASTAAAGSGSGGGTSTIQGGSTTAGWGPLPAGWEQRFTPEGRPYFVDHNTRTTTWVDPRRQQLLRVMGPNGNNVQPQAVSQLGPLPSGWEMRLTSTARVYFVDHNTKTTTWDDPRLPSSLDQNVPQYKRDFRRKLIYFRSQPALRPNPGQCHVKIRRSHIFEDSYAEIMRQQPNDLKKRLMIKFDGEDGLDYGGVSREFFFLLSHEMFNPFYCLFEYSAVDNYTLQINPHSGVNPEHLNYFKFIGRVLALAIFHRRFLDAYFITSFYKMILKKKIALADMESVDAEIFRSLTWMLENDITDVIENSFSVEDEHFGEVVTIDLRPKGRDEAVTEENKKEYIELITQWRIEKRVAEQFKAFLTGFNELIPQDLINVFDERELELLIGGMSDIDVDDWIKHTDYRGYQPDDQVIKWFWQAVRAWPAEKKSRLLQFTTGTSRIPVNGFKDLQGSDGPRRFTIEKAGEITQLPKSHTCFNRLDLPPYPNFDQLEQKISFAIEETLGFAVE
211017	GC_00003272		PST_Yr201644_1	10867	53	69	5	0	0.990981380733954	0.801730760552647	0.886366793387303	PF00632.30	HECT-domain (ubiquitin-transferase)							10867	Chr_7	MSSGSAAPNPQRSKTVRLTVVAADGLSKRDVFRLPDPFAVIMVDGDHTKTTTAIKRTLNPYWNESFDITVKDSSVVTVQIFDQKKFKRKDQGFLGVINIRVSTALDLDLGGEVTLTRDLKKSNDNMVVHGKLIVQLSTNTSTPIRNRPQPVPPSNESSSSLNATNNTSNPPASSSSNLASTSPSPTNTPGPSSSANTEVTSSPSAPPSTGPSTSSSSTAGTMTNPSSVTGNSSTNRNYSTTEDQYGQLPTGWERRVDHLGRTYYVDHNTRATTWTRPPRSTEAQVNQANAAQANDRQRMNNRTLADDLLAEGVSSTSSSTAMTPHSSSTPPAAGESALVPASSSSSNAVAAAAASTAAAGSGSGGGTSTIQGGSTTAGWGPLPAGWEQRFTPEGRPYFVDHNTRTTTWVDPRRQQLLRVMGPNGNNVQPQAVSQLGPLPSGWEMRLTSTARVYFVDHNTKTTTWDDPRLPSSLDQNVPQYKRDFRRKLIYFRSQPALRPNPGQCHVKIRRSHIFEDSYAEIMRQQPNDLKKRLMIKFDGEDGLDYGGVSREFFFLLSHEMFNPFYCLFEYSAVDNYTLQINPHSGVNPEHLNYFKFIGRVLALAIFHRRFLDAYFITSFYKMILKKKIALADMESVDAEIFRSLTWMLENDITDVIENSFSVEDEHFGEVVTIDLRPKGRDEAVTEENKKEYIELITQWRIEKRVAEQFKAFLTGFNELIPQDLINVFDERELELLIGGMSDIDVDDWIKHTDYRGYQPDDQVIKWFWQAVRAWPAEKKSRLLQFTTGTSRIPVNGFKDLQGSDGPRRFTIEKAGEITQLPKSHTCFNRLDLPPYPNFDQLEQKISFAIEETLGFAVE
211018	GC_00003272		PST_Yr201644_2	4880	53	69	5	0	0.990981380733954	0.801730760552647	0.886366793387303	PF00632.30	HECT-domain (ubiquitin-transferase)							4880	Chr_7	MSSGSAAPNPQRSKTVRLTVVAADGLSKRDVFRLPDPFAVIMVDGDHTKTTTAIKRTLNPYWNESFDITVKDSSVVTVQIFDQKKFKRKDQGFLGVINIRVSTALDLDLGGEVTLTRDLKKSNDNMVVHGKLIVQLSTNTSTPIRNRPQPVPPSNESSSSLNATNNTSNPPASSSSNLASTSPSPTNTPGPSSSANTEVTSSPSAPPSTGPSTSSSSTAGTMTNPSSVTGNSSTNRNYSTTEDQYGQLPTGWERRVDHLGRTYYVDHNTRATTWTRPPRSTEAQVNQANAAQANDRQRMNNRTLADDLLAEGVSSTSSSTAMTPHSSSTPPAAGESALVPASSSSSNAVAAAAASTAAAGSGSGGGTSTIQGGSTTAGWGPLPAGWEQRFTPEGRPYFVDHNTRTTTWVDPRRQQLLRVMGPNGNNVQPQAVSQLGPLPSGWEMRLTSTARVYFVDHNTKTTTWDDPRLPSSLDQNVPQYKRDFRRKLIYFRSQPALRPNPGQCHVKIRRSHIFEDSYAEIMRQQPNDLKKRLMIKFDGEDGLDYGGVSREFFFLLSHEMFNPFYCLFEYSAVDNYTLQINPHSGVNPEHLNYFKFIGRVLALAIFHRRFLDAYFITSFYKMILKKKIALADMESVDAEIFRSLTWMLENDITDVIENSFSVEDEHFGEVVTIDLRPKGRDEAVTEENKKEYIELITQWRIEKRVAEQFKAFLTGFNELIPQDLINVFDERELELLIGGMSDIDVDDWIKHTDYRGYQPDDQVIKWFWQAVRAWPAEKKSRLLQFTTGTSRIPVNGFKDLQGSDGPRRFTIEKAGEITQLPKSHTCFNRLDLPPYPNFDQLEQKISFAIEETLGFAVE
211019	GC_00003273		PSH_233a	12520	53	69	3	0	0.996412798983027	0.864242335110044	0.925633244278089	PF16528.11	Exocyst component 84 C-terminal							12520	Chr_15	MSGPITTSPKRSGKAGVSLRTQRPTTYYDGERDASMVPFPTEGGRKPPRPAAMGEGFSGDSRPSPKAGHSNRLPPADNATRGMPVDRPSGTRPTEKSKIGAALLNKRQSVSYGRSQPKSTPQPMPPMPPMPGRFGGHKNDDRIAGGLRKQVSSGLPLINIDTETLTQGDFDAEKFMMIHLATLGGGAADPEILKAFKESLRGTHLTTNQSLQENAYKNYGAFVAISKEIATLENEMLELKSVLEEFKTLPNDLDMGLGTMAESSLSGESKRKAARNSIADVNALYRNQLESLWESVEGSQKFLPIQPGRHILSESKAFVELNPITYQSKQAVHLFLLDDSLLIAVEKQTRSATGKAKLMAEKCFNLAQISIVGLDDGPDLSNALQIQRNQEKVILRADRAQEKRELLDAFRRVTEEMARKKRKQSTVDFAAPISSSDHPFPASLLLSSRGLEGGASQLYPGKLLMGKDDRTHKMCSRVGDTLDEVSVGIACRRYDEAIEQIEQARRVVAEWATGEVGAGEVVGPLEGRIETRAQELVDRLLAELAETSVKKAQLVRTVTLLGRLAGPSAPVERAKETFLAMRSELVRKQIGQIKFEGDLALWVSQTSFVLFTLVKNTCEWYMTAFKDNRLASGFVKWAVDQLDLFGEIFRRQVYEGEEDPWTIQESISVTKAHAGMLK---EVGLDF-GFLLSSVLSNQSDAIRTRHRLTTTGKPRALSADPTGPRRLPSMRISGDSRSTTTSGTKPLRSRPSFIGNT
211020	GC_00003273		PSH_233b	10638	53	69	3	0	0.996412798983027	0.864242335110044	0.925633244278089	PF16528.11	Exocyst component 84 C-terminal							10638	Chr_15	MSGPITTSPKRSGKAGVSLRTQRPTTYYDGERDASMVPFPTEGGRKPPRPAAMGEGFSGDSRPSPKAGHSNRLPPADNATRGMPVDRPSGTRPTEKSKIGAALLNKRQSVSYGRSQPKSTPQPMPPMPPMPGRFGGHKNDDRIAGGLRKQVSSGLPLINIDTETLTQGDFDAEKFMMIHLATLGGGAADPEILKAFKESLRGTHLTTNQSLQENAYKNYGAFVAISKEIATLENEMLELKSVLEEFKTLPNDLDMGLGTMAESSLSGESKRKAARNSIADVNALYRNQLESLWESVEGSQKFLPIQPGRHILSESKAFVELNPITYQSKQAVHLFLLDDSLLIAVEKQTRSATGKAKLMAEKCFNLAQISIVGLDDGPDLSNALQIQRNQEKVILRADRAQEKRELLDAFRRVTEEMARKKRKQSTVDFAAPISSSDHPFPASLLLSSRGLEGGASQLYPGKLLMGKDDRTHKMCSRVGDMLDEVSVGIACRRYDEAIEQIEQARRVVAEWATGEVGAGEVVGPLEGRIETRAQELVDRLLAELAETSVKKAQLVRTVTLLGRLAGPSAPVERAKETFLAMRSELVRKQIGQIKFEGDLALWVSQTSFVLFTLVKNTCEWYMTAFKDNRLASGFVKWAVDQLDLFGEIFRRQVYEGEEDPWTIQESISVTKAHAGMLK---EVGLDF-GFLLSSVLSNQSDAIRTRHRLTTTGKPRALSADPTGPRRLPSMRISGDSRSTTTSGTKPLRSRPSFIGNT
211021	GC_00003273		PSH_76a	10315	53	69	3	0	0.996412798983027	0.864242335110044	0.925633244278089	PF16528.11	Exocyst component 84 C-terminal							10315	Chr_15	MSGPITTSPKRSGKAGVSLRTQRPTTYYDGERDASMVPFPTEGGRKPPRPAAMGEGFSGDSRPSPKAGHSNRLPPADNATRGMPVDRPSGTRPTEKSKIGAALLNKRQSVSYGRSQPKSTPQPMPPMPPMPGRFGGHKNDDRIAGGLRKQVSSGLPLINIDTETLTQGDFDAEKFMMIHLATLGGGAADPEILKAFKESLRGTHLTTNQSLQENAYKNYGAFVAISKEIATLENEMLELKSVLEEFKTLPNDLDMGLGTMAESSLSGESKRKAARNSIADVNALYRNQLESLWESVEGSQKFLPIQPGRHILSESKAFVELNPITYQSKQAVHLFLLDDSLLIAVEKQTRSATGKAKLMAEKCFNLAQISIVGLDDGPDLSNALQIQRNQEKVILRADRAQEKRELLDAFRRVTEEMARKKRKQSTVDFAAPISSSDHPFPASLLLSSRGLEGGASQLYPGKLLMGKDDRTHKMCSRVGDTLDEVSVGIACRRYDEAIEQIEQARRVVAEWATGEVGAGEVVGPLEGRIETRAQELVDRLLAELAETSVKKAQLVRTVTLLGRLAGPSAPVERAKETFLAMRSELVRKQIGQIKFEGDLALWVSQTSFVLFTLVKNTCEWYMTAFKDNRLASGFVKWAVDQLDLFGEIFRRQVYEGEEDPWTIQESISVTKAHAGMLK---EVGLDF-GFLLSSVLSNQSDAIRTRHRLTTTGKPRALSADPTGPRRLPSMRISGDSRSTTTSGTKPLRSRPSFIGNT
211022	GC_00003273		PSH_76b	11921	53	69	3	0	0.996412798983027	0.864242335110044	0.925633244278089	PF16528.11	Exocyst component 84 C-terminal							11921	Chr_15	MSGPITPSPKRSGKAGVSLRTQRPTTYYDGERDASMVPFPTEGGRKPPRPAAMGEGFSGDSRPSPKAGHSNRLPPADNATRGMPVDRPSGTRPTEKSKIGAALLNKRQSVSYGRSQPKSTPQ---PMPPMPGRFGGHKNDDRIAGGLRKQVSSGLPLINIDTETLTQGDFDAEKFMMIHLATLGGGAADPEILKAFKESLRGTHLTTNQSLQENAYKNYGAFVAISKEIATLENEMLELKSVLEEFKTLPNDLDMGLGTMAESSLSGESKRKAARNSIADVNALYRNQLESLWESVEGSQKFLPIQPGRHILSESKAFVELNPITYQSKQAVHLFLLDDSLLIAVEKQTRSATGKAKLMAEKCFNLAQISIVGLDDGPDLSNALQIQRNQEKVILRADRAQEKRELLDAFRRVTEEMARKKRKQSTVDFAAPISSSDHPFPASLLLSSRGLEGGASQLYPGKLLMGKDDRTHKMCSRVGDMLDEVSVGIACRRYDEAIEQIEQARRVVAEWATGEVGAGEVVGPLEGRIETRAQELVDRLLAELAETSVKKAQLVRTVTLLGRLAGPSAPVERAKETFLAMRSELVRKQIGQIKFEGDLALWVSQTSFVLFTLVKNTCEWYMTAFKDNRLASGFVKWAVDQLDLFGEIFRRQVYEGEEDPWTIQESISVTKAHAGMLK---EVGLDF-GFLLSSVLSNQSDAIRTRHRLTTTGKPRALSADPTGPRRLPSMRISGDSRSTTTSGTKPLRSRPSFIGNT
211023	GC_00003273		PSH_NDPSH_1	11325	53	69	3	0	0.996412798983027	0.864242335110044	0.925633244278089	PF16528.11	Exocyst component 84 C-terminal							11325	Chr_15	MSGPITTSPKRSGKAGVSLRTQRPTTYYDGERDASMVPFPTEGGRKPPRPAAMGEGFSGDSRPSPKAGHSNRLPPADNATRGMPVDRPSGTRPTEKSKIGAALLNKRQSVSYGRSQPKSTPQPMPPMPPMPGRFGGHKNDDRIAGGLRKQVSSGLPLINIDTETLTQGDFDAEKFMMIHLATLGGGAADPEILKAFKESLRGTHLTTNQSLQENAYKNYGAFVAISKEIATLENEMLELKSVLEEFKTLPNDLDMGLGTMAESSLSGESKRKAARNSIADVNALYRNQLESLWESVEGSQKFLPIQPGRHILSESKAFVELNPITYQSKQAVHLFLLDDSLLIAVEKQTRSATGKAKLMAEKCFNLAQISIVGLDDGPDLSNALQIQRNQEKVILRADRAQEKRELLDAFRRVTEEMARKKRKQSTVDFAAPISSSDHPFPASLLLSSRGLEGGASQLYPGKLLMGKDDRTHKMCSRVGDTLDEVSVGIACRRYDEAIEQIEQARRVVAEWATGEVGAGEVVGPLEGRIETRAQELVDRLLAELAETSVKKAQLVRTVTLLGRLAGPSAPVERAKETFLAMRSELVRKQIGQIKFEGDLALWVSQTSFVLFTLVKNTCEWYMTAFKDNRLASGFVKWAVDQLDLFGEIFRRQVYEGEEDPWTIQESISVTKAHAGMLK---EVGLDF-GFLLSSVLSNQSDAIRTRHRLTTTGKPRALSADPTGPRRLPSMRISGDSRSTTTSGTKPLRSRPSFIGNT
211024	GC_00003273		PSH_NDPSH_2	12324	53	69	3	0	0.996412798983027	0.864242335110044	0.925633244278089	PF16528.11	Exocyst component 84 C-terminal							12324	Chr_15	MSGPITPSPKRSGKAGVSLRTQRPTTYYDGERDASMVPFPTEGGRKPPRPAAMGEGFSGDSRPSPKAGHSNRLPPADNATRGMPVDRPSGTRPTEKSKIGAALLNKRQSVSYGRSQPKSTPQ---PMPPMPGRFGGHKNDDRIAGGLRKQVSSGLPLINIDTETLTQGDFDAEKFMMIHLATLGGGAADPEILKAFKESLRGTHLTTNQSLQENAYKNYGAFVAISKEIATLENEMLELKSVLEEFKTLPNDLDMGLGTMAESSLSGESKRKAARNSIADVNALYRNQLESLWESVEGSQKFLPIQPGRHILSESKAFVELNPITYQSKQAVHLFLLDDSLLIAVEKQTRSATGKAKLMAEKCFNLAQISIVGLDDGPDLSNALQIQRNQEKVILRADRAQEKRELLDAFRRVTEEMARKKRKQSTVDFAAPISSSDHPFPASLLLSSRGLEGGASQLYPGKLLMGKDDRTHKMCSRVGDMLDEVSVGIACRRYDEAIEQIEQARRVVAEWATGEVGAGEVVGPLEGRIETRAQELVDRLLAELAETSVKKAQLVRTVTLLGRLAGPSAPVERAKETFLAMRSELVRKQIGQIKFEGDLALWVSQTSFVLFTLVKNTCEWYMTAFKDNRLASGFVKWAVDQLDLFGEIFRRQVYEGEEDPWTIQESISVTKAHAGMLK---EVGLDF-GFLLSSVLSNQSDAIRTRHRLTTTGKPRALSADPTGPRRLPSMRISGDSRSTTTSGTKPLRSRPSFIGNT
211025	GC_00003273		PST_130_1	12395	53	69	3	0	0.996412798983027	0.864242335110044	0.925633244278089	PF16528.11	Exocyst component 84 C-terminal							12395	Chr_15	--------------------------------------------------------------------------------------------------------------------------------------------------------------------------------------------------------------------------------------------------------------MGLGTMAESSLSGESKRKAARNSIADVNALYRNQLESLWESVEGSQKFLPIQPGRHILSESKAFVELNPITYQSKQAVHLFLLDDSLLIAVEKQTRSATGKAKLMAEKCFNLAQISIVGLDDGPDLSNALQIQRNQEKVILRADRAQEKRELLDAFRRVTEEMARKKRKQSTVDFAAPISSSDHPFPASLLLSSRGLEGGASQLYPGKLLMGKDDRTHKMCSRVGDMLDEVSVGIACRRYDEAIEQIEQARRVVAEWATGEVGAGEVVGPLEGRIETRAQELVDRLLAELAETSVKKAQLVRTVTLLGRLAGPSAPVERAKETFLAMRSELVRKQIGQIKFEGDLALWVSQTSFVLFTLVKNTCEWYMTAFKDNRLASGFVKWAVDQLDLFGEIFRRQVYEGEEDPWTIQESISVTKAHAGMLK---EVGLDF-GFLLSSVLSNQSDAIRTRHRLTTTGKPRALSADPTGPRRLPSMRISGDSRSTTTSGTKPLRSRPSFIGNT
211026	GC_00003273		PST_130_1	12394	53	69	3	0	0.996412798983027	0.864242335110044	0.925633244278089									12394	Chr_15	MSGPITPSPKRSGKAGVSLRTQRPTTYYDGERDASMVPFPTEGGRKPPRPAAMGEGFSGDSRPSPKAGHSNRLPPADNATRGMPVDRPSGTRPTEKSKIGAALLNKRQSVSYGRSQPKSTPQPMPPMPPMPGRFGGHKNDDRIAGGLRKQVSSGLPLINIDTETLTQGDFDAEKFMMIHLATLGGGAADPEILKAFKESLRGTHLTTNQSLQENAYKNYGPLSPLARRL-------------------------------------------------------------QLWKM------------------------------------------------------------------KCWN---------------------------------------------------------------------------------------------------------------------------------------------------------------------------------------------------------------------------------------------------------------------------------------------------------------------------------------------------------------------------------------------------------
211027	GC_00003273		PST_130_2	13265	53	69	3	0	0.996412798983027	0.864242335110044	0.925633244278089	PF16528.11	Exocyst component 84 C-terminal							13265	Chr_15	-------------------------------------------------------------------------------------------------------------------------------------------------------------------------------------------------------------------------------------------MLELKSVLEEFKTLPNDLDMGLGTMAESSLSGESKRKAARNSIADVNALYRNQLESLWESVEGSQKFLPIQPGRHILSESKAFVELNPITYQSKQAVHLFLLDDSLLIAVEKQTRSATGKAKLMAEKCFNLAQISIVGLDDGPDLSNALQIQRNQEKVILRADRAQEKRELLDAFRRVTEEMARKKRKQSTVDFAAPISSSDHPFPASLLLSSRGLEGGASQLYPGKLLMGKDDRTHKMCSRVGDMLDEVSVGIACRRYDEAIEQIEQARRVVAEWATGEVGAGEVVGPLEGRIETRAQELVDRLLAELAETSVKKAQLVRTVTLLGRLAGPSAPVERAKETFLAMRSELVRKQIGQIKFEGDLALWVSQTSFVLFTLVKNTCEWYMTAFKDNRLASGFVKWAVDQLDLFGEIFRRQVYEGEEDPWTIQESISVTKAHAGMLK---EVGLDF-GFLLSSVLSNQSDAIRTRHRLTTTGKPRALSADPTGPRRLPSMRISGDSRSTTTSGTKPLRSRPSFIGNT
211028	GC_00003273		PST_130_2	13263	53	69	3	0	0.996412798983027	0.864242335110044	0.925633244278089									13263	Chr_15	MSGPITPSPKRSGKAGVSLRTQRPTTYYDGERDASMVPFPTEGGRKPPRPAAMGEGFSGDSRPSPKAGHSNRLPPADNATRGMPVDRPSGTRPTERVR-------------------------------------------------------------------------------------------------------------------------------------------------------------------------------------------------------------------------------------------------------------------------------------------------------------------------------------------------SAQPY------------------------------------------------------------------------------------------------------------------------------------------------------------------------------------------------------------------------------------------------------------------------------------------------------------------------------
211029	GC_00003273		PST_130_2	13264	53	69	3	0	0.996412798983027	0.864242335110044	0.925633244278089									13264	Chr_15	---------------------------------------------------------------------------------------------------------------------------MPPMPPMPGRFGGHKNDDRIAGGLRKQVSSGLPLINIDTETLTQGDFDAEKFMMIHLATLGGGAADPEILKAFKESLRGTHLTTNQSLQENAYK------------------------------------------------------------------------------------------------------------------------------------------------------------------------------------------------------------------------------------------------------------------------------------------------------------------------------------------------------------------------YLT---------------------FISSVSIVLIHLETH----------------------------------------------------------------------------------------------------------------------------------------------
211030	GC_00003273		PST_134E36_1	14908	53	69	3	0	0.996412798983027	0.864242335110044	0.925633244278089	PF16528.11	Exocyst component 84 C-terminal							14908	Chr_15	MSGPITPSPKRSGKAGVSLRTQRPTTYYDGERDASMVPFPTEGGRKPPRPAAMGEGFSGDSRPSPKAGHSNRLPPADNATRGMPVDRPSGTRPTEKSKIGAALLNKRQSVSYGRSQPKSTPQPMPPMPPMPGRFGGHKNDDRIAGGLRKQVSSGLPLINIDTETLTQGDFDAEKFMMIHLATLGGGAADPEILKAFKESLRGTHLTTNQSLQENAYKNYGAFVAISKEIATLENEMLELKSVLEEFKTLPNDLDMGLGTMAESSLSGESKRKAARNSIADVNALYRNQLESLWESVEGSQKFLPIQPGRHILSESKAFVELNPITYQSKQAVHLFLLDDSLLIAVEKQTRSATGKAKLMAEKCFNLAQISIVGLDDGPDLSNALQIQRNQEKVILRADRAQEKRELLDAFRRVTEEMARKKRKQSTVDFAAPISSSDHPFPASLLLSSRGLEGGASQLYPGKLLMGKDDRTHKMCSRVGDMLDEVSVGIACRRYDEAIEQIEQARRVVAEWATGEVGAGEVVGPLEGRIETRAQELVDRLLAELAETSVKKAQLVRTVTLLGRLAGPSAPVERAKETFLAMRSELVRKQIGQIKFEGDLALWVSQTSFVLFTLVKNTCEWYMTAFKDNRLASGFVKWAVDQLDLFGEIFRRQVYEGEEDPWTIQESISVTKAHAGMLK---EVGLDF-GFLLSSVLSNQSDAIRTRHRLTTTGKPRALSADPTGPRRLPSMRISGDSRSTTTSGTKPLRSRPSFIGNT
211031	GC_00003273		PST_134E36_2	15928	53	69	3	0	0.996412798983027	0.864242335110044	0.925633244278089	PF16528.11	Exocyst component 84 C-terminal							15928	Chr_15	MSGPITPSPKRSGKAGVSLRTQRPTTYYDGERDASMVPFPTEGGRKPPRPAAMGEGFSGDSRPSPKAGHSNRLPPADNATRGMPVDRPSGTRPTEKSKIGAALLNKRQSVSYGRSQPKSTPQPMPPMPPMPGRFGGHKNDDRIAGGLRKQVSSGLPLINIDTETLTQGDFDAEKFMMIHLATLGGGAADPEILKAFKESLRGTHLTTNQSLQENAYKNYGAFVAISKEIATLENEMLELKSVLEEFKTLPNDLDMGLGTMAESSLSGESKRKAARNSIADVNALYRNQLESLWESVEGSQKFLPIQPGRHILSESKAFVELNPITYQSKQAVHLFLLDDSLLIAVEKQTRSATGKAKLMAEKCFNLAQISIVGLDDGPDLSNALQIQRNQEKVILRADRAQEKRELLDAFRRVTEEMARKKRKQSTVDFAAPISSSDHPFPASLLLSSRGLEGGASQLYPGKLLMGKDDRTHKMCSRVGDMLDEVSVGIACRRYDEAIEQIEQARRVVAEWATGEVGAGEVVGPLEGRIETRAQELVDRLLAELAETSVKKAQLVRTVTLLGRLAGPSAPVERAKETFLAMRSELVRKQIGQIKFEGDLALWVSQTSFVLFTLVKNTCEWYMTAFKDNRLASGFVKWAVDQLDLFGEIFRRQVYEGEEDPWTIQESISVTKAHAGMLK---EVGLDF-GFLLSSVLSNQSDAIRTRHRLTTTGKPRALSADPTGPRRLPSMRISGDSRSTTTSGTKPLRSRPSFIGNT
211032	GC_00003273		PST_AR0005a	9301	53	69	3	0	0.996412798983027	0.864242335110044	0.925633244278089	PF16528.11	Exocyst component 84 C-terminal							9301	Chr_15	MSGPITPSPKRSGKAGVSLRTQRPTTYYDGERDASMVPFPTEGGRKPPRPAAMGEGFSGDSRPSPKAGHSNRLPPADNATRGMPVDRPSGTRPTEKSKIGAALLNKRQSVSYGRSQPKSTPQPMPPMPPMPGRFGGHKNDDRIAGGLRKQVSSGLPLINIDTETLTQGDFDAEKFMMIHLATLGGGAADPEILKAFKESLRGTHLTTNQSLQENAYKNYGAFVAISKEIATLENEMLELKSVLEEFKTLPNDLDMGLGTMAESSLSGESKRKAARNSIADVNALYRNQLESLWESVEGSQKFLPIQPGRHILSESKAFVELNPITYQSKQAVHLFLLDDSLLIAVEKQTRSATGKAKLMAEKCFNLAQISIVGLDDGPDLSNALQIQRNQEKVILRADRAQEKRELLDAFRRVTEEMARKKRKQSTVDFAAPISSSDHPFPASLLLSSRGLEGGASQLYPGKLLMGKDDRTHKMCSRVGDMLDEVSVGIACRRYDEAIEQIEQARRVVAEWATGEVGAGEVVGPLEGRIETRAQELVDRLLAELAETSVKKAQLVRTVTLLGRLAGPSAPVERAKETFLAMRSELVRKQIGQIKFEGDLALWVSQTSFVLFTLVKNTCEWYMTAFKDNRLASGFVKWAVDQLDLFGEIFRRQVYEGEEDPWTIQESISVTKAHAGMLK---EVGLDF-GFLLSSVLSNQSDAIRTRHRLTTTGKPRALSADPTGPRRLPSMRISGDSRSTTTSGTKPLRSRPSFIGNT
211033	GC_00003273		PST_AR0005b	13323	53	69	3	0	0.996412798983027	0.864242335110044	0.925633244278089	PF16528.11	Exocyst component 84 C-terminal							13323	Chr_15	MSGPITPSPKRSGKAGVSLRTQRPTTYYDGERDASMVPFPTEGGRKPPRPAAMGEGFSGDSRPSPKAGHSNRLPPADNATRGMPVDRPSGTRPTEKSKIGAALLNKRQSVSYGRSQPKSTPQPMPPMPPMPGRFGGHKNDDRIAGGLRKQVSSGLPLINIDTETLTQGDFDAEKFMMIHLATLGGGAADPEILKAFKESLRGTHLTTNQSLQENAYKNYGAFVAISKEIATLENEMLELKSVLEEFKTLPNDLDMGLGTMAESSLSGESKRKAARNSIADVNALYRNQLESLWESVEGSQKFLPIQPGRHILSESKAFVELNPITYQSKQAVHLFLLDDSLLIAVEKQTRSATGKAKLMAEKCFNLAQISIVGLDDGPDLSNALQIQRNQEKVILRADRAQEKRELLDAFRRVTEEMARKKRKQSTVDFAAPISSSDHPFPASLLLSSRGLEGGASQLYPGKLLMGKDDRTHKMCSRVGDMLDEVSVGIACRRYDEAIEQIEQARRVVAEWATGEVGAGEVVGPLEGRIETRAQELVDRLLAELAETSVKKAQLVRTVTLLGRLAGPSAPVERAKETFLAMRSELVRKQIGQIKFEGDLALWVSQTSFVLFTLVKNTCEWYMTAFKDNRLASGFVKWAVDQLDLFGEIFRRQVYEGEEDPWTIQESISVTKAHAGMLK---EVGLDF-GFLLSSVLSNQSDAIRTRHRLTTTGKPRALSADPTGPRRLPSMRISGDSRSTTTSGTKPLRSRPSFIGNT
211034	GC_00003273		PST_AZ2_1	15668	53	69	3	0	0.996412798983027	0.864242335110044	0.925633244278089	PF16528.11	Exocyst component 84 C-terminal							15668	Chr_15	MSGPITPSPKRSGKAGVSLRTQRPTTYYDGERDASMVPFPTEGGRKPPRPAAMGEGFSGDSRPSPKAGHSNRLPPADNATRGMPVDRPSGTRPTEKSKIGAALLNKRQSVSYGRSQPKSTPQPMPPMPPMPGRFGGHKNDDRIAGGLRKQVSSGLPLINIDTETLTQGDFDAEKFMMIHLATLGGGAADPEILKAFKESLRGTHLTTNQSLQENAYKNYGAFVAISKEIATLENEMLELKSVLEEFKTLPNDLDMGLGTMAESSLSGESKRKAARNSIADVNALYRNQLESLWESVEGSQKFLPIQPGRHILSESKAFVELNPITYQSKQAVHLFLLDDSLLIAVEKQTRSATGKAKLMAEKCFNLAQISIVGLDDGPDLSNALQIQRNQEKVILRADRAQEKRELLDAFRRVTEEMARKKRKQSTVDFAAPISSSDHPFPASLLLSSRGLEGGASQLYPGKLLMGKDDRTHKMCSRVGDMLDEVSVGIACRRYDEAIEQIEQARRVVAEWATGEVGAGEVVGPLEGRIETRAQELVDRLLAELAETSVKKAQLVRTVTLLGRLAGPSAPVERAKETFLAMRSELVRKQIGQIKFEGDLALWVSQTSFVLFTLVKNTCEWYMTAFKDNRLASGFVKWAVDQLDLFGEIFRRQVYEGEEDPWTIQESISVTKAHAGMLK---EVGLDF-GFLLSSVLSNQSDAIRTRHRLTTTGKPRALSADPTGPRRLPSMRISGDSRSTTTSGTKPLRSRPSFIGNT
211035	GC_00003273		PST_AZ2_2	14615	53	69	3	0	0.996412798983027	0.864242335110044	0.925633244278089	PF16528.11	Exocyst component 84 C-terminal							14615	Chr_15	MSGPITPSPKRSGKAGVSLRTQRPTTYYDGERDASMVPFPTEGGRKPPRPAAMGEGFSGDSRPSPKAGHSNRLPPADNATRGMPVDRPSGTRPTEKSKIGAALLNKRQSVSYGRSQPKSTPQPMPPMPPMPGRFGGHKNDDRIAGGLRKQVSSGLPLINIDTETLTQGDFDAEKFMMIHLATLGGGAADPEILKAFKESLRGTHLTTNQSLQENAYKNYGAFVAISKEIATLENEMLELKSVLEEFKTLPNDLDMGLGTMAESSLSGESKRKAARNSIADVNALYRNQLESLWESVEGSQKFLPIQPGRHILSESKAFVELNPITYQSKQAVHLFLLDDSLLIAVEKQTRSATGKAKLMAEKCFNLAQISIVGLDDGPDLSNALQIQRNQEKVILRADRAQEKRELLDAFRRVTEEMARKKRKQSTVDFAAPISSSDHPFPASLLLSSRGLEGGASQLYPGKLLMGKDDRTHKMCSRVGDMLDEVSVGIACRRYDEAIEQIEQARRVVAEWATGEVGAGEVVGPLEGRIETRAQELVDRLLAELAETSVKKAQLVRTVTLLGRLAGPSAPVERAKETFLAMRSELVRKQIGQIKFEGDLALWVSQTSFVLFTLVKNTCEWYMTAFKDNRLASGFVKWAVDQLDLFGEIFRRQVYEGEEDPWTIQESISVTKAHAGMLK---EVGLDF-GFLLSSVLSNQSDAIRTRHRLTTTGKPRALSADPTGPRRLPSMRISGDSRSTTTSGTKPLRSRPSFIGNT
211036	GC_00003273		PST_DK0911_1	2238	53	69	3	0	0.996412798983027	0.864242335110044	0.925633244278089	PF16528.11	Exocyst component 84 C-terminal							2238	Chr_15	MSGPITPSPKRSGKAGVSLRTQRPTTYYDGERDASMVPFPTEGGRKPPRPAAMGEGFSGDSRPSPKAGHSNRLPPADNATRGMPVDRPSGTRPTEKSKIGAALLNKRQSVSYGRSQPKSTPQPMPPMPPMPGRFGGHKNDDRIAGGLRKQVSSGLPLINIDTETLTQGDFDAEKFMMIHLATLGGGAADPEILKAFKESLRGTHLTTNQSLQENAYKNYGAFVAISKEIATLENEMLELKSVLEEFKTLPNDLDMGLGTMAESSLSGESKRKAARNSIADVNALYRNQLESLWESVEGSQKFLPIQPGRHILSESKAFVELNPITYQSKQAVHLFLLDDSLLIAVEKQTRSATGKAKLMAEKCFNLAQISIVGLDDGPDLSNALQIQRNQEKVILRADRAQEKRELLDAFRRVTEEMARKKRKQSTVDFAAPISSSDHPFPASLLLSSRGLEGGASQLYPGKLLMGKDDRTHKMCSRVGDMLDEVSVGIACRRYDEAIEQIEQARRVVAEWATGEVGAGEVVGPLEGRIETRAQELVDRLLAELAETSVKKAQLVRTVTLLGRLAGPSAPVERAKETFLAMRSELVRKQIGQIKFEGDLALWVSQTSFVLFTLVKNTCEWYMTAFKDNRLASGFVKWAVDQLDLFGEIFRRQVYEGEEDPWTIQESISVTKAHAGMLK---EVGLDF-GFLLSSVLSNQSDAIRTRHRLTTTGKPRALSADPTGPRRLPSMRISGDSRSTTTSGTKPLRSRPSFIGNT
211037	GC_00003273		PST_DK0911_2	2242	53	69	3	0	0.996412798983027	0.864242335110044	0.925633244278089	PF16528.11	Exocyst component 84 C-terminal							2242	Chr_15	MSGPITPSPKRSGKAGVSLRTQRPTTYYDGERDASMVPFPTEGGRKPPRPAAMGEGFSGDSRPSPKAGHSNRLPPADNATRGMPVDRPSGTRPTEKSKIGAALLNKRQSVSYGRSQPKSTPQPMPPMPPMPGRFGGHKNDDRIAGGLRKQVSSGLPLINIDTETLTQGDFDAEKFMMIHLATLGGGAADPEILKAFKESLRGTHLTTNQSLQENAYKNYGAFVAISKEIATLENEMLELKSVLEEFKTLPNDLDMGLGTMAESSLSGESKRKAARNSIADVNALYRNQLESLWESVEGSQKFLPIQPGRHILSESKAFVELNPITYQSKQAVHLFLLDDSLLIAVEKQTRSATGKAKLMAEKCFNLAQISIVGLDDGPDLSNALQIQRNQEKVILRADRAQEKRELLDAFRRVTEEMARKKRKQSTVDFAAPISSSDHPFPASLLLSSRGLEGGASQLYPGKLLMGKDDRTHKMCSRVGDMLDEVSVGIACRRYDEAIEQIEQARRVVAEWATGEVGAGEVVGPLEGRIETRAQELVDRLLAELAETSVKKAQLVRTVTLLGRLAGPSAPVERAKETFLAMRSELVRKQIGQIKFEGDLALWVSQTSFVLFTLVKNTCEWYMTAFKDNRLASGFVKWAVDQLDLFGEIFRRQVYEGEEDPWTIQESISVTKAHAGMLK---EVGLDF-GFLLSSVLSNQSDAIRTRHRLTTTGKPRALSADPTGPRRLPSMRISGDSRSTTTSGTKPLRSRPSFIGNT
211038	GC_00003273		PST_SWS484_1	12442	53	69	3	0	0.996412798983027	0.864242335110044	0.925633244278089	PF16528.11	Exocyst component 84 C-terminal							12442	Chr_15	MSGPITPSPKRSGKAGVSLRTQRPTTYYDGERDASMVPFPTEGGRKPPRPAAMGEGFSGDSRPSPKAGHSNRLPPADNATRGMPVDRPSGTRPTEKSKIGAALLNKRQSVSYGRSQPKSTPQPMPPMPPMPGRFGGHKNDDRIAGGLRKQVSSGLPLINIDTETLTQGDFDAEKFMMIHLATLGGGAADPEILKAFKESLRGTHLTTNQSLQENAYKNYGAFVAISKEIATLENEMLELKSVLEEFKTLPNDLDMGLGTMAESSLSGESKRKAARNSIADVNALYRNQLESLWESVEGSQKFLPIQPGRHILSESKAFVELNPITYQSKQAVHLFLLDDSLLIAVEKQTRSATGKAKLMAEKCFNLAQISIVGLDDGPDLSNALQIQRNQEKVILRADRAQEKRELLDAFRRVTEEMARKKRKQSTVDFAAPISSSDHPFPASLLLSSRGLEGGASQLYPGKLLMGKDDRTHKMCSRVGDMLDEVSVGIACRRYDEAIEQIEQARRVVAEWATGEVGAGEVVGPLEGRIETRAQELVDRLLAELAETSVKKAQLVRTVTLLGRLAGPSAPVERAKETFLAMRSELVRKQIGQIKFEGDLALWVSQTSFVLFTLVKNTCEWYMTAFKDNRLASGFVKWAVDQLDLFGEIFRRQVYEGEEDPWTIQESISVTKAHAGMLK---EVGLDF-GFLLSSVLSNQSDAIRTRHRLTTTGKPRALSADPTGPRRLPSMRISGDSRSTTTSGTKPLRSRPSFIGNT
211039	GC_00003273		PST_SWS484_2	13147	53	69	3	0	0.996412798983027	0.864242335110044	0.925633244278089	PF16528.11	Exocyst component 84 C-terminal							13147	Chr_15	MSGPITPSPKRSGKAGVSLRTQRPTTYYDGERDASMVPFPTEGGRKPPRPAAMGEGFSGDSRPSPKAGHSNRLPPADNATRGMPVDRPSGTRPTEKSKIGAALLNKRQSVSYGRSQPKSTPQPMPPMPPMPGRFGGHKNDDRIAGGLRKQVSSGLPLINIDTETLTQGDFDAEKFMMIHLATLGGGAADPEILKAFKESLRGTHLTTNQSLQENAYKNYGAFVAISKEIATLENEMLELKSVLEEFKTLPNDLDMGLGTMAESSLSGESKRKAARNSIADVNALYRNQLESLWESVEGSQKFLPIQPGRHILSESKAFVELNPITYQSKQAVHLFLLDDSLLIAVEKQTRSATGKAKLMAEKCFNLAQISIVGLDDGPDLSNALQIQRNQEKVILRADRAQEKRELLDAFRRVTEEMARKKRKQSTVDFAAPISSSDHPFPASLLLSSRGLEGGASQLYPGKLLMGKDDRTHKMCSRVGDMLDEVSVGIACRRYDEAIEQIEQARRVVAEWATGEVGAGEVVGPLEGRIETRAQELVDRLLAELAETSVKKAQLVRTVTLLGRLAGPSAPVERAKETFLAMRSELVRKQIGQIKFEGDLALWVSQTSFVLFTLVKNTCEWYMTAFKDNRLASGFVKWAVDQLDLFGEIFRRQVYEGEEDPWTIQESISVTKAHAGMLK---EVGLDF-GFLLSSVLSNQSDAIRTRHRLTTTGKPRALSADPTGPRRLPSMRISGDSRSTTTSGTKPLRSRPSFIGNT
211040	GC_00003273		PST_T030_1	12308	53	69	3	0	0.996412798983027	0.864242335110044	0.925633244278089	PF16528.11	Exocyst component 84 C-terminal							12308	Chr_14	MSGPITPSPKRSGKAGVSLRTQRPTTYYDGERDASMVPFPTEGGRKPPRPAAMGEGFSGDSRPSPKAGHSNRLPPADNATRGMPVDRPSGTRPTEKSKIGAALLNKRQSVSYGRSQPKSTPQPMPPMPPMPGRFGGHKNDDRIAGGLRKQVSSGLPLINIDTETLTQGDFDAEKFMMIHLATLGGGAADPEILKAFKESLRGTHLTTNQSLQENAYKNYGAFVAISKEIATLENEMLELKSVLEEFKTLPNDLDMGLGTMAESSLSGESKRKAARNSIADVNALYRNQLESLWESVEGSQKFLPIQPGRHILSESKAFVELNPITYQSKQAVHLFLLDDSLLIAVEKQTRSATGKAKLMAEKCFNLAQISIVGLDDGPDLSNALQIQRNQEKVILRADRAQEKRELLDAFRRVTEEMARKKRKQSTVDFAAPISSSDHPFPASLLLSSRGLEGGASQLYPGKLLMGKDDRTHKMCSRVGDMLDEVSVGIACRRYDEAIEQIEQARRVVAEWATGEVGAGEVVGPLEGRIETRAQELVDRLLAELAETSVKKAQLVRTVTLLGRLAGPSAPVERAKETFLAMRSELVRKQIGQIKFEGDLALWVSQTSFVLFTLVKNTCEWYMTAFKDNRLASGFVKWAVDQLDLFGEIFRRQVYEGEEDPWTIQESISVTKAHAGMLK---EVGLDF-GFLLSSVLSNQSDAIRTRHRLTTTGKPRALSADPTGPRRLPSMRISGDSRSTTTSGTKPLRSRPSFIGNT
211041	GC_00003273		PST_T030_2	11520	53	69	3	0	0.996412798983027	0.864242335110044	0.925633244278089	PF16528.11	Exocyst component 84 C-terminal							11520	Chr_14	MSGPITPSPKRSGKAGVSLRTQRPTTYYDGERDASMVPFPTEGGRKPPRPAAMGEGFSGDSRPSPKAGHSNRLPPADNATRGMPVDRPSGTRPTEKSKIGAALLNKRQSVSYGRSQPKSTPQPMPPMPPMPGRFGGHKNDDRIAGGLRKQVSSGLPLINIDTETLTQGDFDAEKFMMIHLATLGGGAADPEILKAFKESLRGTHLTTNQSLQENAYKNYGAFVAISKEIATLENEMLELKSVLEEFKTLPNDLDMGLGTMAESSLSGESKRKAARNSIADVNALYRNQLESLWESVEGSQKFLPIQPGRHILSESKAFVELNPITYQSKQAVHLFLLDDSLLIAVEKQTRSATGKAKLMAEKCFNLAQISIVGLDDGPDLSNALQIQRNQEKVILRADRAQEKRELLDAFRRVTEEMARKKRKQSTVDFAAPISSSDHPFPASLLLSSRGLEGGASQLYPGKLLMGKDDRTHKMCSRVGDMLDEVSVGIACRRYDEAIEQIEQARRVVAEWATGEVGAGEVVGPLEGRIETRAQELVDRLLAELAETSVKKAQLVRTVTLLGRLAGPSAPVERAKETFLAMRSELVRKQIGQIKFEGDLALWVSQTSFVLFTLVKNTCEWYMTAFKDNRLASGFVKWAVDQLDLFGEIFRRQVYEGEEDPWTIQESISVTKAHAGMLK---EVGLDF-GFLLSSVLSNQSDAIRTRHRLTTTGKPRALSADPTGPRRLPSMRISGDSRSTTTSGTKPLRSRPSFIGNT
211042	GC_00003273		PST_T030_2	11521	53	69	3	0	0.996412798983027	0.864242335110044	0.925633244278089	PF16528.11	Exocyst component 84 C-terminal							11521	Chr_14	-------------------------------------------------------------------------------------------------------------------------------------------------------------------------------------------------------------------------------------------MLELKSVLEEFKTLPNDLDMGLGTMAESSLSGESKRKAARNSIADVNALYRNQLESLWESVEGSQKFLPIQPGRHILSESKAFVELNPITYQSKQAVHLFLLDDSLLIAVEKQTRSATGKAKLMAEKCFNLAQISIVGLDDGPDLSNALQIQRNQEKVILRADRAQEKRELLDAFRRVTEEMARKKRKQSTVDFAAPISSSDHPFPASLLLSSRGLEGGASQLYPGKLLMGKDDRTHKMCSRVGDMLDEVSVGIACRRYDEAIEQIEQARRVVAEWATGEVGAGEVVGPLEGRIETRAQELVDRLLAELAETSVKKAQLVRTVTLLGRLAGPSAPVERAKETFLAMRSELVRKQIGQIKFEGDLALWVSQTSFVLFTLVKNTCEWYMTAFKDNRLASGFVKWAVDQLDLFGEIFRRQVYEGEEDPWTIQESISVTKAHAGMLK---EVGLDF-GFLLSSVLSNQSDAIRTRHRLTTTGKPRALSADPTGPRRLPSMRISGDSRSTTTSGTKPLRSRPSFIGNT
211043	GC_00003273		PST_T034a	9840	53	69	3	0	0.996412798983027	0.864242335110044	0.925633244278089	PF16528.11	Exocyst component 84 C-terminal							9840	Chr_15	MSGPITPSPKRSGKAGVSLRTQRPTTYYDGERDASMVPFPTEGGRKPPRPAAMGEGFSGDSRPSPKAGHSNRLPPADNATRGMPVDRPSGTRPTEKSKIGAALLNKRQSVSYGRSQPKSTPQPMPPMPPMPGRFGGHKNDDRIAGGLRKQVSSGLPLINIDTETLTQGDFDAEKFMMIHLATLGGGAADPEILKAFKESLRGTHLTTNQSLQENAYKNYGAFVAISKEIATLENEMLELKSVLEEFKTLPNDLDMGLGTMAESSLSGESKRKAARNSIADVNALYRNQLESLWESVEGSQKFLPIQPGRHILSESKAFVELNPITYQSKQAVHLFLLDDSLLIAVEKQTRSATGKAKLMAEKCFNLAQISIVGLDDGPDLSNALQIQRNQEKVILRADRAQEKRELLDAFRRVTEEMARKKRKQSTVDFAAPISSSDHPFPASLLLSSRGLEGGASQLYPGKLLMGKDDRTHKMCSRVGDMLDEVSVGIACRRYDEAIEQIEQARRVVAEWATGEVGAGEVVGPLEGRIETRAQELVDRLLAELAETSVKKAQLVRTVTLLGRLAGPSAPVERAKETFLAMRSELVRKQIGQIKFEGDLALWVSQTSFVLFTLVKNTCEWYMTAFKDNRLASGFVKWAVDQLDLFGEIFRRQVYEGEEDPWTIQESISVTKAHAGMLK---EVGLDF-GFLLSSVLSNQSDAIRTRHRLTTTGKPRALSADPTGPRRLPSMRISGDSRSTTTSGTKPLRSRPSFIGNT
211044	GC_00003273		PST_T034b	13213	53	69	3	0	0.996412798983027	0.864242335110044	0.925633244278089	PF16528.11	Exocyst component 84 C-terminal							13213	Chr_15	MSGPITPSPKRSGKAGVSLRTQRPTTYYDGERDASMVPFPTEGGRKPPRPAAMGEGFSGDSRPSPKAGHSNRLPPADNATRGMPVDRPSGTRPTEKSKIGAALLNKRQSVSYGRSQPKSTPQPMPPMPPMPGRFGGHKNDDRIAGGLRKQVSSGLPLINIDTETLTQGDFDAEKFMMIHLATLGGGAADPEILKAFKESLRGTHLTTNQSLQENAYKNYGAFVAISKEIATLENEMLELKSVLEEFKTLPNDLDMGLGTMAESSLSGESKRKAARNSIADVNALYRNQLESLWESVEGSQKFLPIQPGRHILSESKAFVELNPITYQSKQAVHLFLLDDSLLIAVEKQTRSATGKAKLMAEKCFNLAQISIVGLDDGPDLSNALQIQRNQEKVILRADRAQEKRELLDAFRRVTEEMARKKRKQSTVDFAAPISSSDHPFPASLLLSSRGLEGGASQLYPGKLLMGKDDRTHKMCSRVGDMLDEVSVGIACRRYDEAIEQIEQARRVVAEWATGEVGAGEVVGPLEGRIETRAQELVDRLLAELAETSVKKAQLVRTVTLLGRLAGPSAPVERAKETFLAMRSELVRKQIGQIKFEGDLALWVSQTSFVLFTLVKNTCEWYMTAFKDNRLASGFVKWAVDQLDLFGEIFRRQVYEGEEDPWTIQESISVTKAHAGMLK---EVGLDF-GFLLSSVLSNQSDAIRTRHRLTTTGKPRALSADPTGPRRLPSMRISGDSRSTTTSGTKPLRSRPSFIGNT
211045	GC_00003273		PST_W011a	11511	53	69	3	0	0.996412798983027	0.864242335110044	0.925633244278089	PF16528.11	Exocyst component 84 C-terminal							11511	ChrUn	MSGPITPSPKRSGKAGVSLRTQRPTTYYDGERDASMVPFPTEGGRKPPRPAAMGEGFSGDSRPSPKAGHSNRLPPADNATRGMPVDRPSGTRPTEKSKIGAALLNKRQSVSYGRSQPKSTPQPMPPMPPMPGRFGGHKNDDRIAGGLRKQVSSGLPLINIDTETLTQGDFDAEKFMMIHLATLGGGAADPEILKAFKESLRGTHLTTNQSLQENAYKNYGAFVAISKEIATLENEMLELKSVLEEFKTLPNDLDMGLGTMAESSLSGESKRKAARNSIADVNALYRNQLESLWESVEGSQKFLPIQPGRHILSESKAFVELNPITYQSKQAVHLFLLDDSLLIAVEKQTRSATGKAKLMAEKCFNLAQISIVGLDDGPDLSNALQIQRNQEKVILRADRAQEKRELLDAFRRVTEEMARKKRKQSTVDFAAPISSSDHPFPASLLLSSRGLEGGASQLYPGKLLMGKDDRTHKMCSRVGDMLDEVSVGIACRRYDEAIEQIEQARRVVAEWATGEVGAGEVVGPLEGRIETRAQELVDRLLAELAETSVKKAQLVRTVTLLGRLAGPSAPVERAKETFLAMRSELVRKQIGQIKFEGDLALWVSQTSFVLFTLVKNTCEWYMTAFKDNRLASGFVKWAVDQLDLFGEIFRRQVYEGEEDPWTIQESISVTKAHAGMLK---EVGLDF-GFLLSSVLSNQSDAIRTRHRLTTTGKPRALSADPTGPRRLPSMRISGDSRSTTTSGTKPLRSRPSFIGNT
211046	GC_00003273		PST_W011a	10140	53	69	3	0	0.996412798983027	0.864242335110044	0.925633244278089	PF16528.11	Exocyst component 84 C-terminal							10140	Chr_15	MSGPITPSPKRSGKAGVSLRTQRPTTYYDGERDASMVPFPTEGGRKPPRPAAMGEGFSGDSRPSPKAGHSNRLPPADNATRGMPVDRPSGTRPTEKSKIGAALLNKRQSVSYGRSQPKSTPQPMPPMPPMPGRFGGHKNDDRIAGGLRKQVSSGLPLINIDTETLTQGDFDAEKFMMIHLATLGGGAADPEILKAFKESLRGTHLTTNQSLQENAYKNYGAFVAISKEIATLENEMLELKSVLEEFKTLPNDLDMGLGTMAESSLSGESKRKAARNSIADVNALYRNQLESLWESVEGSQKFLPIQPGRHILSESKAFVELNPITYQSKQAVHLFLLDDSLLIAVEKQTRSATGKAKLMAEKCFNLAQISIVGLDDGPDLSNALQIQRNQEKVILRADRAQEKRELLDAFRRVTEEMARKKRKQSTVDFAAPISSSDHPFPASLLLSSRGLEGGASQLYPGKLLMGKDDRTHKMCSRVGDMLDEVSVGIACRRYDEAIEQIEQARRVVAEWATGEVGAGEVVGPLEGRIETRAQELVDRLLAELAETSVKKAQLVRTVTLLGRLAGPSAPVERAKETFLAMRSELVRKQIGQIKFEGDLALWVSQTSFVLFTLVKNTCEWYMTAFKDNRLASGFVKWAVDQLDLFGEIFRRQVYEGEEDPWTIQESISVTKAHAGMVSLSYNTGQNYSSSFFQTLHLYLAEGSRIRFWLSFVERL-----------------------------VQPV----------
211047	GC_00003273		PST_W011a	11512	53	69	3	0	0.996412798983027	0.864242335110044	0.925633244278089	PF16528.11	Exocyst component 84 C-terminal							11512	ChrUn	-------------------------------------------------------------------------------------------------------------------------------------------------------------------------------------------------------------------------------------------MLELKSVLEEFKTLPNDLDMGLGTMAESSLSGESKRKAARNSIADVNALYRNQLESLWESVEGSQKFLPIQPGRHILSESKAFVELNPITYQSKQAVHLFLLDDSLLIAVEKQTRSATGKAKLMAEKCFNLAQISIVGLDDGPDLSNALQIQRNQEKVILRADRAQEKRELLDAFRRVTEEMARKKRKQSTVDFAAPISSSDHPFPASLLLSSRGLEGGASQLYPGKLLMGKDDRTHKMCSRVGDMLDEVSVGIACRRYDEAIEQIEQARRVVAEWATGEVGAGEVVGPLEGRIETRAQELVDRLLAELAETSVKKAQLVRTVTLLGRLAGPSAPVERAKETFLAMRSELVRKQIGQIKFEGDLALWVSQTSFVLFTLVKNTCEWYMTAFKDNRLASGFVKWAVDQLDLFGEIFRRQVYEGEEDPWTIQESISVTKAHAGMLK---EVGLDF-GFLLSSVLSNQSDAIRTRHRLTTTGKPRALSADPTGPRRLPSMRISGDSRSTTTSGTKPLRSRPSFIGNT
211048	GC_00003273		PST_W011b	14294	53	69	3	0	0.996412798983027	0.864242335110044	0.925633244278089	PF16528.11	Exocyst component 84 C-terminal							14294	Chr_15	MSGPITPSPKRSGKAGVSLRTQRPTTYYDGERDASMVPFPTEGGRKPPRPAAMGEGFSGDSRPSPKAGHSNRLPPADNATRGMPVDRPSGTRPTEKSKIGAALLNKRQSVSYGRSQPKSTPQPMPPMPPMPGRFGGHKNDDRIAGGLRKQVSSGLPLINIDTETLTQGDFDAEKFMMIHLATLGGGAADPEILKAFKESLRGTHLTTNQSLQENAYKNYGAFVAISKEIATLENEMLELKSVLEEFKTLPNDLDMGLGTMAESSLSGESKRKAARNSIADVNALYRNQLESLWESVEGSQKFLPIQPGRHILSESKAFVELNPITYQSKQAVHLFLLDDSLLIAVEKQTRSATGKAKLMAEKCFNLAQISIVGLDDGPDLSNALQIQRNQEKVILRADRAQEKRELLDAFRRVTEEMARKKRKQSTVDFAAPISSSDHPFPASLLLSSRGLEGGASQLYPGKLLMGKDDRTHKMCSRVGDMLDEVSVGIACRRYDEAIEQIEQARRVVAEWATGEVGAGEVVGPLEGRIETRAQELVDRLLAELAETSVKKAQLVRTVTLLGRLAGPSAPVERAKETFLAMRSELVRKQIGQIKFEGDLALWVSQTSFVLFTLVKNTCEWYMTAFKDNRLASGL--------------------------------------------------LSF-----------------------------------------------------------------------
211049	GC_00003273		PST_W011b	14295	53	69	3	0	0.996412798983027	0.864242335110044	0.925633244278089	PF16528.11	Exocyst component 84 C-terminal							14295	Chr_15	-------------------------------------------------------------------------------------------------------------------------------------------------------------------------------------------------------------------------------------------MLELKSVLEEFKTLPNDLDMGLGTMAESSLSGESKRKAARNSIADVNALYRNQLESLWESVEGSQKFLPIQPGRHILSESKAFVELNPITYQSKQAVHLFLLDDSLLIAVEKQTRSATGKAKLMAEKCFNLAQISIVGLDDGPDLSNALQIQRNQEKVILRADRAQEKRELLDAFRRVTEEMARKKRKQSTVDFAAPISSSDHPFPASLLLSSRGLEGGASQLYPGKLLMGKDDRTHKMCSRVGDMLDEVSVGIACRRYDEAIEQIEQARRVVAEWATGEVGAGEVVGPLEGRIETRAQELVDRLLAELAETSVKKAQLVRTVTLLGRLAGPSAPVERAKETFLAMRSELVRKQIGQIKFEGDLALWVSQTSFVLFTLVKNTCEWYMTAFKDNRLASGFVKWAVDQLDLFGEIFRRQVYEGEEDPWTIQESISVTKAHAGMLK---EVGLDF-GFLLSSVLSNQSDAIRTRHRLTTTGKPRALSADPTGPRRLPSMRISGDSRSTTTSGTKPLRSRPSFIGNT
211050	GC_00003273		PST_W025b	6539	53	69	3	0	0.996412798983027	0.864242335110044	0.925633244278089	PF16528.11	Exocyst component 84 C-terminal							6539	Chr_15	MSGPITPSPKRSGKAGVSLRTQRPTTYYDGERDASMVPFPTEGGRKPPRPAAMGEGFSGDSRPSPKAGHSNRLPPADNATRGMPVDRPSGTRPTEKSKIGAALLNKRQSVSYGRSQPKSTPQPMPPMPPMPGRFGGHKNDDRIAGGLRKQVSSGLPLINIDTETLTQGDFDAEKFMMIHLATLGGGAADPEILKAFKESLRGTHLTTNQSLQENAYKNYGAFVAISKEIATLENEMLELKSVLEEFKTLPNDLDMGLGTMAESSLSGESKRKAARNSIADVNALYRNQLESLWESVEGSQKFLPIQPGRHILSESKAFVELNPITYQSKQAVHLFLLDDSLLIAVEKQTRSATGKAKLMAEKCFNLAQISIVGLDDGPDLSNALQIQRNQEKVILRADRAQEKRELLDAFRRVTEEMARKKRKQSTVDFAAPISSSDHPFPASLLLSSRGLEGGASQLYPGKLLMGKDDRTHKMCSRVGDMLDEVSVGIACRRYDEAIEQIEQARRVVAEWATGEVGAGEVVGPLEGRIETRAQELVDRLLAELAETSVKKAQLVRTVTLLGRLAGPSAPVERAKETFLAMRSELVRKQIGQIKFEGDLALWVSQTSFVLFTLVKNTCEWYMTAFKDNRLASGFVKWAVDQLDLFGEIFRRQVYEGEEDPWTIQESISVTKAHAGMLK---EVGLDF-GFLLSSVLSNQSDAIRTRHRLTTTGKPRALSADPTGPRRLPSMRISGDSRSTTTSGTKPLRSRPSFIGNT
211051	GC_00003273		PST_W025b	10405	53	69	3	0	0.996412798983027	0.864242335110044	0.925633244278089	PF16528.11	Exocyst component 84 C-terminal							10405	ChrUn	MSGPITPSPKRSGKAGVSLRTQRPTTYYDGERDASMVPFPTEGGRKPPRPAAMGEGFSGDSRPSPKAGHSNRLPPADNATRGMPVDRPSGTRPTEKSKIGAALLNKRQSVSYGRSQPKSTPQPMPPMPPMPGRFGGHKNDDRIAGGLRKQVSSGLPLINIDTETLTQGDFDAEKFMMIHLATLGGGAADPEILKAFKESLRGTHLTTNQSLQENAYKNYGAFVAISKEIATLENEMLELKSVLEEFKTLPNDLDMGLGTMAESSLSGESKRKAARNSIADVNALYRNQLESLWESVEGSQKFLPIQPGRHILSESKAFVELNPITYQSKQAVHLFLLDDSLLIAVEKQTRSATGKAKLMAEKCFNLAQISIVGLDDGPDLSNALQIQRNQEKVILRADRAQEKRELLDAFRRVTEEMARKKRKQSTVDFAAPISSSDHPFPASLLLSSRGLEGGASQLYPGKLLMGKDDRTHKMCSRVGDMLDEVSVGIACRRYDEAIEQIEQARRVVAEWATGEVGAGEVVGPLEGRIETRAQELVDRLLAELAETSVKKAQLVRTVTLLGRLAGPSAPVERAKETFLAMRSELVRKQIGQIKFEGDLALWVSQTSFVLFTLVKNTCEWYMTAFKDNRLASGFVKWAVDQLDLFGEIFRRQVYEGEEDPWTIQESISVTKAHAGMLK---EVGLDF-GFLLSSVLSNQSDAIRTRHRLTTTGKPRALSADPTGPRRLPSMRISGDSRSTTTSGTKPLRSRPSFIGNT
211052	GC_00003273		PST_W029a	12906	53	69	3	0	0.996412798983027	0.864242335110044	0.925633244278089	PF16528.11	Exocyst component 84 C-terminal							12906	Chr_15	MSGPITPSPKRSGKAGVSLRTQRPTTYYDGERDASMVPFPTEGGRKPPRPAAMGEGFSGDSRPSPKAGHSNRLPPADNATRGMPVDRPSGTRPTEKSKIGAALLNKRQSVSYGRSQPKSTPQPMPPMPPMPGRFGGHKNDDRIAGGLRKQVSSGLPLINIDTETLTQGDFDAEKFMMIHLATLGGGAADPEILKAFKESLRGTHLTTNQSLQENAYKNYGAFVAISKEIATLENEMLELKSVLEEFKTLPNDLDMGLGTMAESSLSGESKRKAARNSIADVNALYRNQLESLWESVEGSQKFLPIQPGRHILSESKAFVELNPITYQSKQAVHLFLLDDSLLIAVEKQTRSATGKAKLMAEKCFNLAQISIVGLDDGPDLSNALQIQRNQEKVILRADRAQEKRELLDAFRRVTEEMARKKRKQSTVDFAAPISSSDHPFPASLLLSSRGLEGGASQLYPGKLLMGKDDRTHKMCSRVGDMLDEVSVGIACRRYDEAIEQIEQARRVVAEWATGEVGAGEVVGPLEGRIETRAQELVDRLLAELAETSVKKAQLVRTVTLLGRLAGPSAPVERAKETFLAMRSELVRKQIGQIKFEGDLALWVSQTSFVLFTLVKNTCEWYMTAFKDNRLASGFVKWAVDQLDLFGEIFRRQVYEGEEDPWTIQESISVTKAHAGMLK---EVGLDF-GFLLSSVLSNQSDAIRTRHRLTTTGKPRALSADPTGPRRLPSMRISGDSRSTTTSGTKPLRSRPSFIGNT
211053	GC_00003273		PST_W029b	12705	53	69	3	0	0.996412798983027	0.864242335110044	0.925633244278089	PF16528.11	Exocyst component 84 C-terminal							12705	Chr_15	MSGPITPSPKRSGKAGVSLRTQRPTTYYDGERDASMVPFPTEGGRKPPRPAAMGEGFSGDSRPSPKAGHSNRLPPADNATRGMPVDRPSGTRPTEKSKIGAALLNKRQSVSYGRSQPKSTPQPMPPMPPMPGRFGGHKNDDRIAGGLRKQVSSGLPLINIDTETLTQGDFDAEKFMMIHLATLGGGAADPEILKAFKESLRGTHLTTNQSLQENAYKNYGAFVAISKEIATLENEMLELKSVLEEFKTLPNDLDMGLGTMAESSLSGESKRKAARNSIADVNALYRNQLESLWESVEGSQKFLPIQPGRHILSESKAFVELNPITYQSKQAVHLFLLDDSLLIAVEKQTRSATGKAKLMAEKCFNLAQISIVGLDDGPDLSNALQIQRNQEKVILRADRAQEKRELLDAFRRVTEEMARKKRKQSTVDFAAPISSSDHPFPASLLLSSRGLEGGASQLYPGKLLMGKDDRTHKMCSRVGDMLDEVSVGIACRRYDEAIEQIEQARRVVAEWATGEVGAGEVVGPLEGRIETRAQELVDRLLAELAETSVKKAQLVRTVTLLGRLAGPSAPVERAKETFLAMRSELVRKQIGQIKFEGDLALWVSQTSFVLFTLVKNTCEWYMTAFKDNRLASGFVKWAVDQLDLFGEIFRRQVYEGEEDPWTIQESISVTKAHAGMLK---EVGLDF-GFLLSSVLSNQSDAIRTRHRLTTTGKPRALSADPTGPRRLPSMRISGDSRSTTTSGTKPLRSRPSFIGNT
211054	GC_00003273		PST_W039a	14758	53	69	3	0	0.996412798983027	0.864242335110044	0.925633244278089	PF16528.11	Exocyst component 84 C-terminal							14758	Chr_14	MSGPITPSPKRSGKAGVSLRTQRPTTYYDGERDASMVPFPTEGGRKPPRPAAMGEGFSGDSRPSPKAGHSNRLPPADNATRGMPVDRPSGTRPTEKSKIGAALLNKRQSVSYGRSQPKSTPQPMPPMPPMPGRFGGHKNDDRIAGGLRKQVSSGLPLINIDTETLTQGDFDAEKFMMIHLATLGGGAADPEILKAFKESLRGTHLTTNQSLQENAYKNYGAFVAISKEIATLENEMLELKSVLEEFKTLPNDLDMGLGTMAESSLSGESKRKAARNSIADVNALYRNQLESLWESVEGSQKFLPIQPGRHILSESKAFVELNPITYQSKQAVHLFLLDDSLLIAVEKQTRSATGKAKLMAEKCFNLAQISIVGLDDGPDLSNALQIQRNQEKVILRADRAQEKRELLDAFRRVTEEMARKKRKQSTVDFAAPISSSDHPFPASLLLSSRGLEGGASQLYPGKLLMGKDDRTHKMCSRVGDMLDEVSVGIACRRYDEAIEQIEQARRVVAEWATGEVGAGEVVGPLEGRIETRAQELVDRLLAELAETSVKKAQLVRTVTLLGRLAGPSAPVERAKETFLAMRSELVRKQIGQIKFEGDLALWVSQTSFVLFTLVKNTCEWYMTAFKDNRLASGFVKWAVDQLDLFGEIFRRQVYEGEEDPWTIQESISVTKAHAGMLK---EVGLDF-GFLLSSVLSNQSDAIRTRHRLTTTGKPRALSADPTGPRRLPSMRISGDSRSTTTSGTKPLRSRPSFIGNT
211055	GC_00003273		PST_W039a	14759	53	69	3	0	0.996412798983027	0.864242335110044	0.925633244278089	PF16528.11	Exocyst component 84 C-terminal							14759	Chr_14	-------------------------------------------------------------------------------------------------------------------------------------------------------------------------------------------------------------------------------------------MLELKSVLEEFKTLPNDLDMGLGTMAESSLSGESKRKAARNSIADVNALYRNQLESLWESVEGSQKFLPIQPGRHILSESKAFVELNPITYQSKQAVHLFLLDDSLLIAVEKQTRSATGKAKLMAEKCFNLAQISIVGLDDGPDLSNALQIQRNQEKVILRADRAQEKRELLDAFRRVTEEMARKKRKQSTVDFAAPISSSDHPFPASLLLSSRGLEGGASQLYPGKLLMGKDDRTHKMCSRVGDMLDEVSVGIACRRYDEAIEQIEQARRVVAEWATGEVGAGEVVGPLEGRIETRAQELVDRLLAELAETSVKKAQLVRTVTLLGRLAGPSAPVERAKETFLAMRSELVRKQIGQIKFEGDLALWVSQTSFVLFTLVKNTCEWYMTAFKDNRLASGFVKWAVDQLDLFGEIFRRQVYEGEEDPWTIQESISVTKAHAGMLK---EVGLDF-GFLLSSVLSNQSDAIRTRHRLTTTGKPRALSADPTGPRRLPSMRISGDSRSTTTSGTKPLRSRPSFIGNT
211056	GC_00003273		PST_W039b	11475	53	69	3	0	0.996412798983027	0.864242335110044	0.925633244278089	PF16528.11	Exocyst component 84 C-terminal							11475	Chr_14	MSGPITPSPKRSGKAGVSLRTQRPTTYYDGERDASMVPFPTEGGRKPPRPAAMGEGFSGDSRPSPKAGHSNRLPPADNATRGMPVDRPSGTRPTEKSKIGAALLNKRQSVSYGRSQPKSTPQPMPPMPPMPGRFGGHKNDDRIAGGLRKQVSSGLPLINIDTETLTQGDFDAEKFMMIHLATLGGGAADPEILKAFKESLRGTHLTTNQSLQENAYKNYGAFVAISKEIATLENEMLELKSVLEEFKTLPNDLDMGLGTMAESSLSGESKRKAARNSIADVNALYRNQLESLWESVEGSQKFLPIQPGRHILSESKAFVELNPITYQSKQAVHLFLLDDSLLIAVEKQTRSATGKAKLMAEKCFNLAQISIVGLDDGPDLSNALQIQRNQEKVILRADRAQEKRELLDAFRRVTEEMARKKRKQSTVDFAAPISSSDHPFPASLLLSSRGLEGGASQLYPGKLLMGKDDRTHKMCSRVGDMLDEVSVGIACRRYDEAIEQIEQARRVVAEWATGEVGAGEVVGPLEGRIETRAQELVDRLLAELAETSVKKAQLVRTVTLLGRLAGPSAPVERAKETFLAMRSELVRKQIGQIKFEGDLALWVSQTSFVLFTLVKNTCEWYMTAFKDNRLASGFVKWAVDQLDLFGEIFRRQVYEGEEDPWTIQESISVTKAHAGMLK---EVGLDF-GFLLSSVLSNQSDAIRTRHRLTTTGKPRALSADPTGPRRLPSMRISGDSRSTTTSGTKPLRSRPSFIGNT
211057	GC_00003273		PST_W048a	11645	53	69	3	0	0.996412798983027	0.864242335110044	0.925633244278089	PF16528.11	Exocyst component 84 C-terminal							11645	Chr_15	MSGPITPSPKRSGKAGVSLRTQRPTTYYDGERDASMVPFPTEGGRKPPRPAAMGEGFSGDSRPSPKAGHSNRLPPADNATRGMPVDRPSGTRPTEKSKIGAALLNKRQSVSYGRSQPKSTPQPMPPMPPMPGRFGGHKNDDRIAGGLRKQVSSGLPLINIDTETLTQGDFDAEKFMMIHLATLGGGAADPEILKAFKESLRGTHLTTNQSLQENAYKNYGAFVAISKEIATLENEMLELKSVLEEFKTLPNDLDMGLGTMAESSLSGESKRKAARNSIADVNALYRNQLESLWESVEGSQKFLPIQPGRHILSESKAFVELNPITYQSKQAVHLFLLDDSLLIAVEKQTRSATGKAKLMAEKCFNLAQISIVGLDDGPDLSNALQIQRNQEKVILRADRAQEKRELLDAFRRVTEEMARKKRKQSTVDFAAPISSSDHPFPASLLLSSRGLEGGASQLYPGKLLMGKDDRTHKMCSRVGDMLDEVSVGIACRRYDEAIEQIEQARRVVAEWATGEVGAGEVVGPLEGRIETRAQELVDRLLAELAETSVKKAQLVRTVTLLGRLAGPSAPVERAKETFLAMRSELVRKQIGQIKFEGDLALWVSQTSFVLFTLVKNTCEWYMTAFKDNRLASGFVKWAVDQLDLFGEIFRRQVYEGEEDPWTIQESISVTKAHAGMLK---EVGLDF-GFLLSSVLSNQSDAIRTRHRLTTTGKPRALSADPTGPRRLPSMRISGDSRSTTTSGTKPLRSRPSFIGNT
211058	GC_00003273		PST_W048a	11646	53	69	3	0	0.996412798983027	0.864242335110044	0.925633244278089	PF16528.11	Exocyst component 84 C-terminal							11646	Chr_15	-------------------------------------------------------------------------------------------------------------------------------------------------------------------------------------------------------------------------------------------MLELKSVLEEFKTLPNDLDMGLGTMAESSLSGESKRKAARNSIADVNALYRNQLESLWESVEGSQKFLPIQPGRHILSESKAFVELNPITYQSKQAVHLFLLDDSLLIAVEKQTRSATGKAKLMAEKCFNLAQISIVGLDDGPDLSNALQIQRNQEKVILRADRAQEKRELLDAFRRVTEEMARKKRKQSTVDFAAPISSSDHPFPASLLLSSRGLEGGASQLYPGKLLMGKDDRTHKMCSRVGDMLDEVSVGIACRRYDEAIEQIEQARRVVAEWATGEVGAGEVVGPLEGRIETRAQELVDRLLAELAETSVKKAQLVRTVTLLGRLAGPSAPVERAKETFLAMRSELVRKQIGQIKFEGDLALWVSQTSFVLFTLVKNTCEWYMTAFKDNRLASGFVKWAVDQLDLFGEIFRRQVYEGEEDPWTIQESISVTKAHAGMLK---EVGLDF-GFLLSSVLSNQSDAIRTRHRLTTTGKPRALSADPTGPRRLPSMRISGDSRSTTTSGTKPLRSRPSFIGNT
211059	GC_00003273		PST_W048b	11454	53	69	3	0	0.996412798983027	0.864242335110044	0.925633244278089	PF16528.11	Exocyst component 84 C-terminal							11454	Chr_15	MSGPITPSPKRSGKAGVSLRTQRPTTYYDGERDASMVPFPTEGGRKPPRPAAMGEGFSGDSRPSPKAGHSNRLPPADNATRGMPVDRPSGTRPTEKSKIGAALLNKRQSVSYGRSQPKSTPQPMPPMPPMPGRFGGHKNDDRIAGGLRKQVSSGLPLINIDTETLTQGDFDAEKFMMIHLATLGGGAADPEILKAFKESLRGTHLTTNQSLQENAYKNYGAFVAISKEIATLENEMLELKSVLEEFKTLPNDLDMGLGTMAESSLSGESKRKAARNSIADVNALYRNQLESLWESVEGSQKFLPIQPGRHILSESKAFVELNPITYQSKQAVHLFLLDDSLLIAVEKQTRSATGKAKLMAEKCFNLAQISIVGLDDGPDLSNALQIQRNQEKVILRADRAQEKRELLDAFRRVTEEMARKKRKQSTVDFAAPISSSDHPFPASLLLSSRGLEGGASQLYPGKLLMGKDDRTHKMCSRVGDMLDEVSVGIACRRYDEAIEQIEQARRVVAEWATGEVGAGEVVGPLEGRIETRAQELVDRLLAELAETSVKKAQLVRTVTLLGRLAGPSAPVERAKETFLAMRSELVRKQIGQIKFEGDLALWVSQTSFVLFTLVKNTCEWYMTAFKDNRLASGFVKWAVDQLDLFGEIFRRQVYEGEEDPWTIQESISVTKAHAGMLK---EVGLDF-GFLLSSVLSNQSDAIRTRHRLTTTGKPRALSADPTGPRRLPSMRISGDSRSTTTSGTKPLRSRPSFIGNT
211060	GC_00003273		PST_W052a	12926	53	69	3	0	0.996412798983027	0.864242335110044	0.925633244278089	PF16528.11	Exocyst component 84 C-terminal							12926	Chr_15	MSGPITPSPKRSGKAGVSLRTQRPTTYYDGERDASMVPFPTEGGRKPPRPAAMGEGFSGDSRPSPKAGHSNRLPPADNATRGMPVDRPSGTRPTEKSKIGAALLNKRQSVSYGRSQPKSTPQPMPPMPPMPGRFGGHKNDDRIAGGLRKQVSSGLPLINIDTETLTQGDFDAEKFMMIHLATLGGGAADPEILKAFKESLRGTHLTTNQSLQENAYKNYGAFVAISKEIATLENEMLELKSVLEEFKTLPNDLDMGLGTMAESSLSGESKRKAARNSIADVNALYRNQLESLWESVEGSQKFLPIQPGRHILSESKAFVELNPITYQSKQAVHLFLLDDSLLIAVEKQTRSATGKAKLMAEKCFNLAQISIVGLDDGPDLSNALQIQRNQEKVILRADRAQEKRELLDAFRRVTEEMARKKRKQSTVDFAAPISSSDHPFPASLLLSSRGLEGGASQLYPGKLLMGKDDRTHKMCSRVGDMLDEVSVGIACRRYDEAIEQIEQARRVVAEWATGEVGAGEVVGPLEGRIETRAQELVDRLLAELAETSVKKAQLVRTVTLLGRLAGPSAPVERAKETFLAMRSELVRKQIGQIKFEGDLALWVSQTSFVLFTLVKNTCEWYMTAFKDNRLASGL--------------------------------------------------LSF-----------------------------------------------------------------------
211061	GC_00003273		PST_W052a	12925	53	69	3	0	0.996412798983027	0.864242335110044	0.925633244278089	PF16528.11	Exocyst component 84 C-terminal							12925	Chr_15	-------------------------------------------------------------------------------------------------------------------------------------------------------------------------------------------------------------------------------------------MLELKSVLEEFKTLPNDLDMGLGTMAESSLSGESKRKAARNSIADVNALYRNQLESLWESVEGSQKFLPIQPGRHILSESKAFVELNPITYQSKQAVHLFLLDDSLLIAVEKQTRSATGKAKLMAEKCFNLAQISIVGLDDGPDLSNALQIQRNQEKVILRADRAQEKRELLDAFRRVTEEMARKKRKQSTVDFAAPISSSDHPFPASLLLSSRGLEGGASQLYPGKLLMGKDDRTHKMCSRVGDMLDEVSVGIACRRYDEAIEQIEQARRVVAEWATGEVGAGEVVGPLEGRIETRAQELVDRLLAELAETSVKKAQLVRTVTLLGRLAGPSAPVERAKETFLAMRSELVRKQIGQIKFEGDLALWVSQTSFVLFTLVKNTCEWYMTAFKDNRLASGFVKWAVDQLDLFGEIFRRQVYEGEEDPWTIQESISVTKAHAGMLK---EVGLDF-GFLLSSVLSNQSDAIRTRHRLTTTGKPRALSADPTGPRRLPSMRISGDSRSTTTSGTKPLRSRPSFIGNT
211062	GC_00003273		PST_W052b	11974	53	69	3	0	0.996412798983027	0.864242335110044	0.925633244278089	PF16528.11	Exocyst component 84 C-terminal							11974	Chr_15	MSGPITPSPKRSGKAGVSLRTQRPTTYYDGERDASMVPFPTEGGRKPPRPAAMGEGFSGDSRPSPKAGHSNRLPPADNATRGMPVDRPSGTRPTEKSKIGAALLNKRQSVSYGRSQPKSTPQPMPPMPPMPGRFGGHKNDDRIAGGLRKQVSSGLPLINIDTETLTQGDFDAEKFMMIHLATLGGGAADPEILKAFKESLRGTHLTTNQSLQENAYKNYGAFVAISKEIATLENEMLELKSVLEEFKTLPNDLDMGLGTMAESSLSGESKRKAARNSIADVNALYRNQLESLWESVEGSQKFLPIQPGRHILSESKAFVELNPITYQSKQAVHLFLLDDSLLIAVEKQTRSATGKAKLMAEKCFNLAQISIVGLDDGPDLSNALQIQRNQEKVILRADRAQEKRELLDAFRRVTEEMARKKRKQSTVDFAAPISSSDHPFPASLLLSSRGLEGGASQLYPGKLLMGKDDRTHKMCSRVGDMLDEVSVGIACRRYDEAIEQIEQARRVVAEWATGEVGAGEVVGPLEGRIETRAQELVDRLLAELAETSVKKAQLVRTVTLLGRLAGPSAPVERAKETFLAMRSELVRKQIGQIKFEGDLALWVSQTSFVLFTLVKNTCEWYMTAFKDNRLASGFVKWAVDQLDLFGEIFRRQVYEGEEDPWTIQESISVTKAHAGMLK---EVGLDF-GFLLSSVLSNQSDAIRTRHRLTTTGKPRALSADPTGPRRLPSMRISGDSRSTTTSGTKPLRSRPSFIGNT
211063	GC_00003273		PST_W053a	13081	53	69	3	0	0.996412798983027	0.864242335110044	0.925633244278089	PF16528.11	Exocyst component 84 C-terminal							13081	Chr_15	MSGPITPSPKRSGKAGVSLRTQRPTTYYDGERDASMVPFPTEGGRKPPRPAAMGEGFSGDSRPSPKAGHSNRLPPADNATRGMPVDRPSGTRPTEKSKIGAALLNKRQSVSYGRSQPKSTPQPMPPMPPMPGRFGGHKNDDRIAGGLRKQVSSGLPLINIDTETLTQGDFDAEKFMMIHLATLGGGAADPEILKAFKESLRGTHLTTNQSLQENAYKNYGAFVAISKEIATLENEMLELKSVLEEFKTLPNDLDMGLGTMAESSLSGESKRKAARNSIADVNALYRNQLESLWESVEGSQKFLPIQPGRHILSESKAFVELNPITYQSKQAVHLFLLDDSLLIAVEKQTRSATGKAKLMAEKCFNLAQISIVGLDDGPDLSNALQIQRNQEKVILRADRAQEKRELLDAFRRVTEEMARKKRKQSTVDFAAPISSSDHPFPASLLLSSRGLEGGASQLYPGKLLMGKDDRTHKMCSRVGDMLDEVSVGIACRRYDEAIEQIEQARRVVAEWATGEVGAGEVVGPLEGRIETRAQELVDRLLAELAETSVKKAQLVRTVTLLGRLAGPSAPVERAKETFLAMRSELVRKQIGQIKFEGDLALWVSQTSFVLFTLVKNTCEWYMTAFKDNRLASGFVKWAVDQLDLFGEIFRRQVYEGEEDPWTIQESISVTKAHAGMLK---EVGLDF-GFLLSSVLSNQSDAIRTRHRLTTTGKPRALSADPTGPRRLPSMRISGDSRSTTTSGTKPLRSRPSFIGNT
211064	GC_00003273		PST_W053a	13080	53	69	3	0	0.996412798983027	0.864242335110044	0.925633244278089	PF16528.11	Exocyst component 84 C-terminal							13080	Chr_15	-------------------------------------------------------------------------------------------------------------------------------------------------------------------------------------------------------------------------------------------MLELKSVLEEFKTLPNDLDMGLGTMAESSLSGESKRKAARNSIADVNALYRNQLESLWESVEGSQKFLPIQPGRHILSESKAFVELNPITYQSKQAVHLFLLDDSLLIAVEKQTRSATGKAKLMAEKCFNLAQISIVGLDDGPDLSNALQIQRNQEKVILRADRAQEKRELLDAFRRVTEEMARKKRKQSTVDFAAPISSSDHPFPASLLLSSRGLEGGASQLYPGKLLMGKDDRTHKMCSRVGDMLDEVSVGIACRRYDEAIEQIEQARRVVAEWATGEVGAGEVVGPLEGRIETRAQELVDRLLAELAETSVKKAQLVRTVTLLGRLAGPSAPVERAKETFLAMRSELVRKQIGQIKFEGDLALWVSQTSFVLFTLVKNTCEWYMTAFKDNRLASGFVKWAVDQLDLFGEIFRRQVYEGEEDPWTIQESISVTKAHAGMLK---EVGLDF-GFLLSSVLSNQSDAIRTRHRLTTTGKPRALSADPTGPRRLPSMRISGDSRSTTTSGTKPLRSRPSFIGNT
211065	GC_00003273		PST_W053b	10571	53	69	3	0	0.996412798983027	0.864242335110044	0.925633244278089	PF16528.11	Exocyst component 84 C-terminal							10571	Chr_15	MSGPITPSPKRSGKAGVSLRTQRPTTYYDGERDASMVPFPTEGGRKPPRPAAMGEGFSGDSRPSPKAGHSNRLPPADNATRGMPVDRPSGTRPTEKSKIGAALLNKRQSVSYGRSQPKSTPQPMPPMPPMPGRFGGHKNDDRIAGGLRKQVSSGLPLINIDTETLTQGDFDAEKFMMIHLATLGGGAADPEILKAFKESLRGTHLTTNQSLQENAYKNYGAFVAISKEIATLENEMLELKSVLEEFKTLPNDLDMGLGTMAESSLSGESKRKAARNSIADVNALYRNQLESLWESVEGSQKFLPIQPGRHILSESKAFVELNPITYQSKQAVHLFLLDDSLLIAVEKQTRSATGKAKLMAEKCFNLAQISIVGLDDGPDLSNALQIQRNQEKVILRADRAQEKRELLDAFRRVTEEMARKKRKQSTVDFAAPISSSDHPFPASLLLSSRGLEGGASQLYPGKLLMGKDDRTHKMCSRVGDMLDEVSVGIACRRYDEAIEQIEQARRVVAEWATGEVGAGEVVGPLEGRIETRAQELVDRLLAELAETSVKKAQLVRTVTLLGRLAGPSAPVERAKETFLAMRSELVRKQIGQIKFEGDLALWVSQTSFVLFTLVKNTCEWYMTAFKDNRLASGFVKWAVDQLDLFGEIFRRQVYEGEEDPWTIQESISVTKAHAGMLK---EVGLDF-GFLLSSVLSNQSDAIRTRHRLTTTGKPRALSADPTGPRRLPSMRISGDSRSTTTSGTKPLRSRPSFIGNT
211066	GC_00003273		PST_W054a	10801	53	69	3	0	0.996412798983027	0.864242335110044	0.925633244278089	PF16528.11	Exocyst component 84 C-terminal							10801	Chr_14	MSGPITPSPKRSGKAGVSLRTQRPTTYYDGERDASMVPFPTEGGRKPPRPAAMGEGFSGDSRPSPKAGHSNRLPPADNATRGMPVDRPSGTRPTEKSKIGAALLNKRQSVSYGRSQPKSTPQPMPPMPPMPGRFGGHKNDDRIAGGLRKQVSSGLPLINIDTETLTQGDFDAEKFMMIHLATLGGGAADPEILKAFKESLRGTHLTTNQSLQENAYKNYGAFVAISKEIATLENEMLELKSVLEEFKTLPNDLDMGLGTMAESSLSGESKRKAARNSIADVNALYRNQLESLWESVEGSQKFLPIQPGRHILSESKAFVELNPITYQSKQAVHLFLLDDSLLIAVEKQTRSATGKAKLMAEKCFNLAQISIVGLDDGPDLSNALQIQRNQEKVILRADRAQEKRELLDAFRRVTEEMARKKRKQSTVDFAAPISSSDHPFPASLLLSSRGLEGGASQLYPGKLLMGKDDRTHKMCSRVGDMLDEVSVGIACRRYDEAIEQIEQARRVVAEWATGEVGAGEVVGPLEGRIETRAQELVDRLLAELAETSVKKAQLVRTVTLLGRLAGPSAPVERAKETFLAMRSELVRKQIGQIKFEGDLALWVSQTSFVLFTLVKNTCEWYMTAFKDNRLASGFVKWAVDQLDLFGEIFRRQVYEGEEDPWTIQESISVTKAHAGMLK---EVGLDF-GFLLSSVLSNQSDAIRTRHRLTTTGKPRALSADPTGPRRLPSMRISGDSRSTTTSGTKPLRSRPSFIGNT
211067	GC_00003273		PST_W054b	11670	53	69	3	0	0.996412798983027	0.864242335110044	0.925633244278089	PF16528.11	Exocyst component 84 C-terminal							11670	Chr_14	MSGPITPSPKRSGKAGVSLRTQRPTTYYDGERDASMVPFPTEGGRKPPRPAAMGEGFSGDSRPSPKAGHSNRLPPADNATRGMPVDRPSGTRPTEKSKIGAALLNKRQSVSYGRSQPKSTPQPMPPMPPMPGRFGGHKNDDRIAGGLRKQVSSGLPLINIDTETLTQGDFDAEKFMMIHLATLGGGAADPEILKAFKESLRGTHLTTNQSLQENAYKNYGAFVAISKEIATLENEMLELKSVLEEFKTLPNDLDMGLGTMAESSLSGESKRKAARNSIADVNALYRNQLESLWESVEGSQKFLPIQPGRHILSESKAFVELNPITYQSKQAVHLFLLDDSLLIAVEKQTRSATGKAKLMAEKCFNLAQISIVGLDDGPDLSNALQIQRNQEKVILRADRAQEKRELLDAFRRVTEEMARKKRKQSTVDFAAPISSSDHPFPASLLLSSRGLEGGASQLYPGKLLMGKDDRTHKMCSRVGDMLDEVSVGIACRRYDEAIEQIEQARRVVAEWATGEVGAGEVVGPLEGRIETRAQELVDRLLAELAETSVKKAQLVRTVTLLGRLAGPSAPVERAKETFLAMRSELVRKQIGQIKFEGDLALWVSQTSFVLFTLVKNTCEWYMTAFKDNRLASGFVKWAVDQLDLFGEIFRRQVYEGEEDPWTIQESISVTKAHAGMLK---EVGLDF-GFLLSSVLSNQSDAIRTRHRLTTTGKPRALSADPTGPRRLPSMRISGDSRSTTTSGTKPLRSRPSFIGNT
211068	GC_00003273		PST_W057a	11950	53	69	3	0	0.996412798983027	0.864242335110044	0.925633244278089	PF16528.11	Exocyst component 84 C-terminal							11950	Chr_15	MSGPITPSPKRSGKAGVSLRTQRPTTYYDGERDASMVPFPTEGGRKPPRPAAMGEGFSGDSRPSPKAGHSNRLPPADNATRGMPVDRPSGTRPTEKSKIGAALLNKRQSVSYGRSQPKSTPQPMPPMPPMPGRFGGHKNDDRIAGGLRKQVSSGLPLINIDTETLTQGDFDAEKFMMIHLATLGGGAADPEILKAFKESLRGTHLTTNQSLQENAYKNYGAFVAISKEIATLENEMLELKSVLEEFKTLPNDLDMGLGTMAESSLSGESKRKAARNSIADVNALYRNQLESLWESVEGSQKFLPIQPGRHILSESKAFVELNPITYQSKQAVHLFLLDDSLLIAVEKQTRSATGKAKLMAEKCFNLAQISIVGLDDGPDLSNALQIQRNQEKVILRADRAQEKRELLDAFRRVTEEMARKKRKQSTVDFAAPISSSDHPFPASLLLSSRGLEGGASQLYPGKLLMGKDDRTHKMCSRVGDMLDEVSVGIACRRYDEAIEQIEQARRVVAEWATGEVGAGEVVGPLEGRIETRAQELVDRLLAELAETSVKKAQLVRTVTLLGRLAGPSAPVERAKETFLAMRSELVRKQIGQIKFEGDLALWVSQTSFVLFTLVKNTCEWYMTAFKDNRLASGFVKWAVDQLDLFGEIFRRQVYEGEEDPWTIQESISVTKAHAGMLK---EVGLDF-GFLLSSVLSNQSDAIRTRHRLTTTGKPRALSADPTGPRRLPSMRISGDSRSTTTSGTKPLRSRPSFIGNT
211069	GC_00003273		PST_W057b	12676	53	69	3	0	0.996412798983027	0.864242335110044	0.925633244278089	PF16528.11	Exocyst component 84 C-terminal							12676	Chr_15	MSGPITPSPKRSGKAGVSLRTQRPTTYYDGERDASMVPFPTEGGRKPPRPAAMGEGFSGDSRPSPKAGHSNRLPPADNATRGMPVDRPSGTRPTEKSKIGAALLNKRQSVSYGRSQPKSTPQPMPPMPPMPGRFGGHKNDDRIAGGLRKQVSSGLPLINIDTETLTQGDFDAEKFMMIHLATLGGGAADPEILKAFKESLRGTHLTTNQSLQENAYKNYGAFVAISKEIATLENEMLELKSVLEEFKTLPNDLDMGLGTMAESSLSGESKRKAARNSIADVNALYRNQLESLWESVEGSQKFLPIQPGRHILSESKAFVELNPITYQSKQAVHLFLLDDSLLIAVEKQTRSATGKAKLMAEKCFNLAQISIVGLDDGPDLSNALQIQRNQEKVILRADRAQEKRELLDAFRRVTEEMARKKRKQSTVDFAAPISSSDHPFPASLLLSSRGLEGGASQLYPGKLLMGKDDRTHKMCSRVGDMLDEVSVGIACRRYDEAIEQIEQARRVVAEWATGEVGAGEVVGPLEGRIETRAQELVDRLLAELAETSVKKAQLVRTVTLLGRLAGPSAPVERAKETFLAMRSELVRKQIGQIKFEGDLALWVSQTSFVLFTLVKNTCEWYMTAFKDNRLASGFVKWAVDQLDLFGEIFRRQVYEGEEDPWTIQESISVTKAHAGMLK---EVGLDF-GFLLSSVLSNQSDAIRTRHRLTTTGKPRALSADPTGPRRLPSMRISGDSRSTTTSGTKPLRSRPSFIGNT
211070	GC_00003273		PST_W057b	12677	53	69	3	0	0.996412798983027	0.864242335110044	0.925633244278089	PF16528.11	Exocyst component 84 C-terminal							12677	Chr_15	-------------------------------------------------------------------------------------------------------------------------------------------------------------------------------------------------------------------------------------------MLELKSVLEEFKTLPNDLDMGLGTMAESSLSGESKRKAARNSIADVNALYRNQLESLWESVEGSQKFLPIQPGRHILSESKAFVELNPITYQSKQAVHLFLLDDSLLIAVEKQTRSATGKAKLMAEKCFNLAQISIVGLDDGPDLSNALQIQRNQEKVILRADRAQEKRELLDAFRRVTEEMARKKRKQSTVDFAAPISSSDHPFPASLLLSSRGLEGGASQLYPGKLLMGKDDRTHKMCSRVGDMLDEVSVGIACRRYDEAIEQIEQARRVVAEWATGEVGAGEVVGPLEGRIETRAQELVDRLLAELAETSVKKAQLVRTVTLLGRLAGPSAPVERAKETFLAMRSELVRKQIGQIKFEGDLALWVSQTSFVLFTLVKNTCEWYMTAFKDNRLASGFVKWAVDQLDLFGEIFRRQVYEGEEDPWTIQESISVTKAHAGMLK---EVGLDF-GFLLSSVLSNQSDAIRTRHRLTTTGKPRALSADPTGPRRLPSMRISGDSRSTTTSGTKPLRSRPSFIGNT
211071	GC_00003273		PST_W088a	7142	53	69	3	0	0.996412798983027	0.864242335110044	0.925633244278089	PF16528.11	Exocyst component 84 C-terminal							7142	Chr_15	MSGPITPSPKRSGKAGVSLRTQRPTTYYDGERDASMVPFPTEGGRKPPRPAAMGEGFSGDSRPSPKAGHSNRLPPADNATRGMPVDRPSGTRPTEKSKIGAALLNKRQSVSYGRSQPKSTPQPMPPMPPMPGRFGGHKNDDRIAGGLRKQVSSGLPLINIDTETLTQGDFDAEKFMMIHLATLGGGAADPEILKAFKESLRGTHLTTNQSLQENAYKNYGAFVAISKEIATLENEMLELKSVLEEFKTLPNDLDMGLGTMAESSLSGESKRKAARNSIADVNALYRNQLESLWESVEGSQKFLPIQPGRHILSESKAFVELNPITYQSKQAVHLFLLDDSLLIAVEKQTRSATGKAKLMAEKCFNLAQISIVGLDDGPDLSNALQIQRNQEKVILRADRAQEKRELLDAFRRVTEEMARKKRKQSTVDFAAPISSSDHPFPASLLLSSRGLEGGASQLYPGKLLMGKDDRTHKMCSRVGDMLDEVSVGIACRRYDEAIEQIEQARRVVAEWATGEVGAGEVVGPLEGRIETRAQELVDRLLAELAETSVKKAQLVRTVTLLGRLAGPSAPVERAKETFLAMRSELVRKQIGQIKFEGDLALWVSQTSFVLFTLVKNTCEWYMTAFKDNRLASGFVKWAVDQLDLFGEIFRRQVYEGEEDPWTIQESISVTKAHAGMLK---EVGLDF-GFLLSSVLSNQSDAIRTRHRLTTTGKPRALSADPTGPRRLPSMRISGDSRSTTTSGTKPLRSRPSFIGNT
211072	GC_00003273		PST_W088b	11375	53	69	3	0	0.996412798983027	0.864242335110044	0.925633244278089	PF16528.11	Exocyst component 84 C-terminal							11375	Chr_15	MSGPITPSPKRSGKAGVSLRTQRPTTYYDGERDASMVPFPTEGGRKPPRPAAMGEGFSGDSRPSPKAGHSNRLPPADNATRGMPVDRPSGTRPTEKSKIGAALLNKRQSVSYGRSQPKSTPQPMPPMPPMPGRFGGHKNDDRIAGGLRKQVSSGLPLINIDTETLTQGDFDAEKFMMIHLATLGGGAADPEILKAFKESLRGTHLTTNQSLQENAYKNYGAFVAISKEIATLENEMLELKSVLEEFKTLPNDLDMGLGTMAESSLSGESKRKAARNSIADVNALYRNQLESLWESVEGSQKFLPIQPGRHILSESKAFVELNPITYQSKQAVHLFLLDDSLLIAVEKQTRSATGKAKLMAEKCFNLAQISIVGLDDGPDLSNALQIQRNQEKVILRADRAQEKRELLDAFRRVTEEMARKKRKQSTVDFAAPISSSDHPFPASLLLSSRGLEGGASQLYPGKLLMGKDDRTHKMCSRVGDMLDEVSVGIACRRYDEAIEQIEQARRVVAEWATGEVGAGEVVGPLEGRIETRAQELVDRLLAELAETSVKKAQLVRTVTLLGRLAGPSAPVERAKETFLAMRSELVRKQIGQIKFEGDLALWVSQTSFVLFTLVKNTCEWYMTAFKDNRLASGFVKWAVDQLDLFGEIFRRQVYEGEEDPWTIQESISVTKAHAGMLK---EVGLDF-GFLLSSVLSNQSDAIRTRHRLTTTGKPRALSADPTGPRRLPSMRISGDSRSTTTSGTKPLRSRPSFIGNT
211073	GC_00003273		PST_Yr1646a	14797	53	69	3	0	0.996412798983027	0.864242335110044	0.925633244278089	PF16528.11	Exocyst component 84 C-terminal							14797	Chr_15	MSGPITPSPKRSGKAGVSLRTQRPTTYYDGERDASMVPFPTEGGRKPPRPAAMGEGFSGDSRPSPKAGHSNRLPPADNATRGMPVDRPSGTRPTEKSKIGAALLNKRQSVSYGRSQPKSTPQPMPPMPPMPGRFGGHKNDDRIAGGLRKQVSSGLPLINIDTETLTQGDFDAEKFMMIHLATLGGGAADPEILKAFKESLRGTHLTTNQSLQENAYKNYGAFVAISKEIATLENEMLELKSVLEEFKTLPNDLDMGLGTMAESSLSGESKRKAARNSIADVNALYRNQLESLWESVEGSQKFLPIQPGRHILSESKAFVELNPITYQSKQAVHLFLLDDSLLIAVEKQTRSATGKAKLMAEKCFNLAQISIVGLDDGPDLSNALQIQRNQEKVILRADRAQEKRELLDAFRRVTEEMARKKRKQSTVDFAAPISSSDHPFPASLLLSSRGLEGGASQLYPGKLLMGKDDRTHKMCSRVGDMLDEVSVGIACRRYDEAIEQIEQARRVVAEWATGEVGAGEVVGPLEGRIETRAQELVDRLLAELAETSVKKAQLVRTVTLLGRLAGPSAPVERAKETFLAMRSELVRKQIGQIKFEGDLALWVSQTSFVLFTLVKNTCEWYMTAFKDNRLASGFVKWAVDQLDLFGEIFRRQVYEGEEDPWTIQESISVTKAHAGMLK---EVGLDF-GFLLSSVLSNQSDAIRTRHRLTTTGKPRALSADPTGPRRLPSMRISGDSRSTTTSGTKPLRSRPSFIGNT
211074	GC_00003273		PST_Yr1646b	13190	53	69	3	0	0.996412798983027	0.864242335110044	0.925633244278089	PF16528.11	Exocyst component 84 C-terminal							13190	Chr_15	MSGPITPSPKRSGKAGVSLRTQRPTTYYDGERDASMVPFPTEGGRKPPRPAAMGEGFSGDSRPSPKAGHSNRLPPADNATRGMPVDRPSGTRPTEKSKIGAALLNKRQSVSYGRSQPKSTPQPMPPMPPMPGRFGGHKNDDRIAGGLRKQVSSGLPLINIDTETLTQGDFDAEKFMMIHLATLGGGAADPEILKAFKESLRGTHLTTNQSLQENAYKNYGAFVAISKEIATLENEMLELKSVLEEFKTLPNDLDMGLGTMAESSLSGESKRKAARNSIADVNALYRNQLESLWESVEGSQKFLPIQPGRHILSESKAFVELNPITYQSKQAVHLFLLDDSLLIAVEKQTRSATGKAKLMAEKCFNLAQISIVGLDDGPDLSNALQIQRNQEKVILRADRAQEKRELLDAFRRVTEEMARKKRKQSTVDFAAPISSSDHPFPASLLLSSRGLEGGASQLYPGKLLMGKDDRTHKMCSRVGDMLDEVSVGIACRRYDEAIEQIEQARRVVAEWATGEVGAGEVVGPLEGRIETRAQELVDRLLAELAETSVKKAQLVRTVTLLGRLAGPSAPVERAKETFLAMRSELVRKQIGQIKFEGDLALWVSQTSFVLFTLVKNTCEWYMTAFKDNRLASGFVKWAVDQLDLFGEIFRRQVYEGEEDPWTIQESISVTKAHAGMLK---EVGLDF-GFLLSSVLSNQSDAIRTRHRLTTTGKPRALSADPTGPRRLPSMRISGDSRSTTTSGTKPLRSRPSFIGNT
211075	GC_00003273		PST_Yr1706a	14378	53	69	3	0	0.996412798983027	0.864242335110044	0.925633244278089	PF16528.11	Exocyst component 84 C-terminal							14378	Chr_15	MSGPITPSPKRSGKAGVSLRTQRPTTYYDGERDASMVPFPTEGGRKPPRPAAMGEGFSGDSRPSPKAGHSNRLPPADNATRGMPVDRPSGTRPTEKSKIGAALLNKRQSVSYGRSQPKSTPQPMPPMPPMPGRFGGHKNDDRIAGGLRKQVSSGLPLINIDTETLTQGDFDAEKFMMIHLATLGGGAADPEILKAFKESLRGTHLTTNQSLQENAYKNYGAFVAISKEIATLENEMLELKSVLEEFKTLPNDLDMGLGTMAESSLSGESKRKAARNSIADVNALYRNQLESLWESVEGSQKFLPIQPGRHILSESKAFVELNPITYQSKQAVHLFLLDDSLLIAVEKQTRSATGKAKLMAEKCFNLAQISIVGLDDGPDLSNALQIQRNQEKVILRADRAQEKRELLDAFRRVTEEMARKKRKQSTVDFAAPISSSDHPFPASLLLSSRGLEGGASQLYPGKLLMGKDDRTHKMCSRVGDMLDEVSVGIACRRYDEAIEQIEQARRVVAEWATGEVGAGEVVGPLEGRIETRAQELVDRLLAELAETSVKKAQLVRTVTLLGRLAGPSAPVERAKETFLAMRSELVRKQIGQIKFEGDLALWVSQTSFVLFTLVKNTCEWYMTAFKDNRLASGFVKWAVDQLDLFGEIFRRQVYEGEEDPWTIQESISVTKAHAGMLK---EVGLDF-GFLLSSVLSNQSDAIRTRHRLTTTGKPRALSADPTGPRRLPSMRISGDSRSTTTSGTKPLRSRPSFIGNT
211076	GC_00003273		PST_Yr1706a	14379	53	69	3	0	0.996412798983027	0.864242335110044	0.925633244278089	PF16528.11	Exocyst component 84 C-terminal							14379	Chr_15	-------------------------------------------------------------------------------------------------------------------------------------------------------------------------------------------------------------------------------------------MLELKSVLEEFKTLPNDLDMGLGTMAESSLSGESKRKAARNSIADVNALYRNQLESLWESVEGSQKFLPIQPGRHILSESKAFVELNPITYQSKQAVHLFLLDDSLLIAVEKQTRSATGKAKLMAEKCFNLAQISIVGLDDGPDLSNALQIQRNQEKVILRADRAQEKRELLDAFRRVTEEMARKKRKQSTVDFAAPISSSDHPFPASLLLSSRGLEGGASQLYPGKLLMGKDDRTHKMCSRVGDMLDEVSVGIACRRYDEAIEQIEQARRVVAEWATGEVGAGEVVGPLEGRIETRAQELVDRLLAELAETSVKKAQLVRTVTLLGRLAGPSAPVERAKETFLAMRSELVRKQIGQIKFEGDLALWVSQTSFVLFTLVKNTCEWYMTAFKDNRLASGFVKWAVDQLDLFGEIFRRQVYEGEEDPWTIQESISVTKAHAGMLK---EVGLDF-GFLLSSVLSNQSDAIRTRHRLTTTGKPRALSADPTGPRRLPSMRISGDSRSTTTSGTKPLRSRPSFIGNT
211077	GC_00003273		PST_Yr1706b	11046	53	69	3	0	0.996412798983027	0.864242335110044	0.925633244278089	PF16528.11	Exocyst component 84 C-terminal							11046	Chr_15	MSGPITPSPKRSGKAGVSLRTQRPTTYYDGERDASMVPFPTEGGRKPPRPAAMGEGFSGDSRPSPKAGHSNRLPPADNATRGMPVDRPSGTRPTEKSKIGAALLNKRQSVSYGRSQPKSTPQPMPPMPPMPGRFGGHKNDDRIAGGLRKQVSSGLPLINIDTETLTQGDFDAEKFMMIHLATLGGGAADPEILKAFKESLRGTHLTTNQSLQENAYKNYGAFVAISKEIATLENEMLELKSVLEEFKTLPNDLDMGLGTMAESSLSGESKRKAARNSIADVNALYRNQLESLWESVEGSQKFLPIQPGRHILSESKAFVELNPITYQSKQAVHLFLLDDSLLIAVEKQTRSATGKAKLMAEKCFNLAQISIVGLDDGPDLSNALQIQRNQEKVILRADRAQEKRELLDAFRRVTEEMARKKRKQSTVDFAAPISSSDHPFPASLLLSSRGLEGGASQLYPGKLLMGKDDRTHKMCSRVGDMLDEVSVGIACRRYDEAIEQIEQARRVVAEWATGEVGAGEVVGPLEGRIETRAQELVDRLLAELAETSVKKAQLVRTVTLLGRLAGPSAPVERAKETFLAMRSELVRKQIGQIKFEGDLALWVSQTSFVLFTLVKNTCEWYMTAFKDNRLASGFVKWAVDQLDLFGEIFRRQVYEGEEDPWTIQESISVTKAHAGMLK---EVGLDF-GFLLSSVLSNQSDAIRTRHRLTTTGKPRALSADPTGPRRLPSMRISGDSRSTTTSGTKPLRSRPSFIGNT
211078	GC_00003273		PST_Yr1716a	11299	53	69	3	0	0.996412798983027	0.864242335110044	0.925633244278089	PF16528.11	Exocyst component 84 C-terminal							11299	Chr_15	MSGPITPSPKRSGKAGVSLRTQRPTTYYDGERDASMVPFPTEGGRKPPRPAAMGEGFSGDSRPSPKAGHSNRLPPADNATRGMPVDRPSGTRPTEKSKIGAALLNKRQSVSYGRSQPKSTPQPMPPMPPMPGRFGGHKNDDRIAGGLRKQVSSGLPLINIDTETLTQGDFDAEKFMMIHLATLGGGAADPEILKAFKESLRGTHLTTNQSLQENAYKNYGAFVAISKEIATLENEMLELKSVLEEFKTLPNDLDMGLGTMAESSLSGESKRKAARNSIADVNALYRNQLESLWESVEGSQKFLPIQPGRHILSESKAFVELNPITYQSKQAVHLFLLDDSLLIAVEKQTRSATGKAKLMAEKCFNLAQISIVGLDDGPDLSNALQIQRNQEKVILRADRAQEKRELLDAFRRVTEEMARKKRKQSTVDFAAPISSSDHPFPASLLLSSRGLEGGASQLYPGKLLMGKDDRTHKMCSRVGDMLDEVSVGIACRRYDEAIEQIEQARRVVAEWATGEVGAGEVVGPLEGRIETRAQELVDRLLAELAETSVKKAQLVRTVTLLGRLAGPSAPVERAKETFLAMRSELVRKQIGQIKFEGDLALWVSQTSFVLFTLVKNTCEWYMTAFKDNRLASGFVKWAVDQLDLFGEIFRRQVYEGEEDPWTIQESISVTKAHAGMLK---EVGLDF-GFLLSSVLSNQSDAIRTRHRLTTTGKPRALSADPTGPRRLPSMRISGDSRSTTTSGTKPLRSRPSFIGNT
211079	GC_00003273		PST_Yr1716b	11991	53	69	3	0	0.996412798983027	0.864242335110044	0.925633244278089	PF16528.11	Exocyst component 84 C-terminal							11991	Chr_15	MSGPITPSPKRSGKAGVSLRTQRPTTYYDGERDASMVPFPTEGGRKPPRPAAMGEGFSGDSRPSPKAGHSNRLPPADNATRGMPVDRPSGTRPTEKSKIGAALLNKRQSVSYGRSQPKSTPQPMPPMPPMPGRFGGHKNDDRIAGGLRKQVSSGLPLINIDTETLTQGDFDAEKFMMIHLATLGGGAADPEILKAFKESLRGTHLTTNQSLQENAYKNYGAFVAISKEIATLENEMLELKSVLEEFKTLPNDLDMGLGTMAESSLSGESKRKAARNSIADVNALYRNQLESLWESVEGSQKFLPIQPGRHILSESKAFVELNPITYQSKQAVHLFLLDDSLLIAVEKQTRSATGKAKLMAEKCFNLAQISIVGLDDGPDLSNALQIQRNQEKVILRADRAQEKRELLDAFRRVTEEMARKKRKQSTVDFAAPISSSDHPFPASLLLSSRGLEGGASQLYPGKLLMGKDDRTHKMCSRVGDMLDEVSVGIACRRYDEAIEQIEQARRVVAEWATGEVGAGEVVGPLEGRIETRAQELVDRLLAELAETSVKKAQLVRTVTLLGRLAGPSAPVERAKETFLAMRSELVRKQIGQIKFEGDLALWVSQTSFVLFTLVKNTCEWYMTAFKDNRLASGFVKWAVDQLDLFGEIFRRQVYEGEEDPWTIQESISVTKAHAGMLK---EVGLDF-GFLLSSVLSNQSDAIRTRHRLTTTGKPRALSADPTGPRRLPSMRISGDSRSTTTSGTKPLRSRPSFIGNT
211080	GC_00003273		PST_Yr2011a	12803	53	69	3	0	0.996412798983027	0.864242335110044	0.925633244278089	PF16528.11	Exocyst component 84 C-terminal							12803	Chr_15	MSGPITPSPKRSGKAGVSLRTQRPTTYYDGERDASMVPFPTEGGRKPPRPAAMGEGFSGDSRPSPKAGHSNRLPPADNATRGMPVDRPSGTRPTEKSKIGAALLNKRQSVSYGRSQPKSTPQPMPPMPPMPGRFGGHKNDDRIAGGLRKQVSSGLPLINIDTETLTQGDFDAEKFMMIHLATLGGGAADPEILKAFKESLRGTHLTTNQSLQENAYKNYGAFVAISKEIATLENEMLELKSVLEEFKTLPNDLDMGLGTMAESSLSGESKRKAARNSIADVNALYRNQLESLWESVEGSQKFLPIQPGRHILSESKAFVELNPITYQSKQAVHLFLLDDSLLIAVEKQTRSATGKAKLMAEKCFNLAQISIVGLDDGPDLSNALQIQRNQEKVILRADRAQEKRELLDAFRRVTEEMARKKRKQSTVDFAAPISSSDHPFPASLLLSSRGLEGGASQLYPGKLLMGKDDRTHKMCSRVGDMLDEVSVGIACRRYDEAIEQIEQARRVVAEWATGEVGAGEVVGPLEGRIETRAQELVDRLLAELAETSVKKAQLVRTVTLLGRLAGPSAPVERAKETFLAMRSELVRKQIGQIKFEGDLALWVSQTSFVLFTLVKNTCEWYMTAFKDNRLASGFVKWAVDQLDLFGEIFRRQVYEGEEDPWTIQESISVTKAHAGMLK---EVGLDF-GFLLSSVLSNQSDAIRTRHRLTTTGKPRALSADPTGPRRLPSMRISGDSRSTTTSGTKPLRSRPSFIGNT
211081	GC_00003273		PST_Yr2011b	12456	53	69	3	0	0.996412798983027	0.864242335110044	0.925633244278089	PF16528.11	Exocyst component 84 C-terminal							12456	Chr_15	MSGPITPSPKRSGKAGVSLRTQRPTTYYDGERDASMVPFPTEGGRKPPRPAAMGEGFSGDSRPSPKAGHSNRLPPADNATRGMPVDRPSGTRPTEKSKIGAALLNKRQSVSYGRSQPKSTPQPMPPMPPMPGRFGGHKNDDRIAGGLRKQVSSGLPLINIDTETLTQGDFDAEKFMMIHLATLGGGAADPEILKAFKESLRGTHLTTNQSLQENAYKNYGAFVAISKEIATLENEMLELKSVLEEFKTLPNDLDMGLGTMAESSLSGESKRKAARNSIADVNALYRNQLESLWESVEGSQKFLPIQPGRHILSESKAFVELNPITYQSKQAVHLFLLDDSLLIAVEKQTRSATGKAKLMAEKCFNLAQISIVGLDDGPDLSNALQIQRNQEKVILRADRAQEKRELLDAFRRVTEEMARKKRKQSTVDFAAPISSSDHPFPASLLLSSRGLEGGASQLYPGKLLMGKDDRTHKMCSRVGDMLDEVSVGIACRRYDEAIEQIEQARRVVAEWATGEVGAGEVVGPLEGRIETRAQELVDRLLAELAETSVKKAQLVRTVTLLGRLAGPSAPVERAKETFLAMRSELVRKQIGQIKFEGDLALWVSQTSFVLFTLVKNTCEWYMTAFKDNRLASGFVKWAVDQLDLFGEIFRRQVYEGEEDPWTIQESISVTKAHAGMLK---EVGLDF-GFLLSSVLSNQSDAIRTRHRLTTTGKPRALSADPTGPRRLPSMRISGDSRSTTTSGTKPLRSRPSFIGNT
211082	GC_00003273		PST_Yr2015a	12162	53	69	3	0	0.996412798983027	0.864242335110044	0.925633244278089	PF16528.11	Exocyst component 84 C-terminal							12162	Chr_15	MSGPITPSPKRSGKAGVSLRTQRPTTYYDGERDASMVPFPTEGGRKPPRPAAMGEGFSGDSRPSPKAGHSNRLPPADNATRGMPVDRPSGTRPTEKSKIGAALLNKRQSVSYGRSQPKSTPQPMPPMPPMPGRFGGHKNDDRIAGGLRKQVSSGLPLINIDTETLTQGDFDAEKFMMIHLATLGGGAADPEILKAFKESLRGTHLTTNQSLQENAYKNYGAFVAISKEIATLENEMLELKSVLEEFKTLPNDLDMGLGTMAESSLSGESKRKAARNSIADVNALYRNQLESLWESVEGSQKFLPIQPGRHILSESKAFVELNPITYQSKQAVHLFLLDDSLLIAVEKQTRSATGKAKLMAEKCFNLAQISIVGLDDGPDLSNALQIQRNQEKVILRADRAQEKRELLDAFRRVTEEMARKKRKQSTVDFAAPISSSDHPFPASLLLSSRGLEGGASQLYPGKLLMGKDDRTHKMCSRVGDMLDEVSVGIACRRYDEAIEQIEQARRVVAEWATGEVGAGEVVGPLEGRIETRAQELVDRLLAELAETSVKKAQLVRTVTLLGRLAGPSAPVERAKETFLAMRSELVRKQIGQIKFEGDLALWVSQTSFVLFTLVKNTCEWYMTAFKDNRLASGFVKWAVDQLDLFGEIFRRQVYEGEEDPWTIQESISVTKAHAGMLK---EVGLDF-GFLLSSVLSNQSDAIRTRHRLTTTGKPRALSADPTGPRRLPSMRISGDSRSTTTSGTKPLRSRPSFIGNT
211083	GC_00003273		PST_Yr2015b	11122	53	69	3	0	0.996412798983027	0.864242335110044	0.925633244278089	PF16528.11	Exocyst component 84 C-terminal							11122	Chr_15	MSGPITPSPKRSGKAGVSLRTQRPTTYYDGERDASMVPFPTEGGRKPPRPAAMGEGFSGDSRPSPKAGHSNRLPPADNATRGMPVDRPSGTRPTEKSKIGAALLNKRQSVSYGRSQPKSTPQPMPPMPPMPGRFGGHKNDDRIAGGLRKQVSSGLPLINIDTETLTQGDFDAEKFMMIHLATLGGGAADPEILKAFKESLRGTHLTTNQSLQENAYKNYGAFVAISKEIATLENEMLELKSVLEEFKTLPNDLDMGLGTMAESSLSGESKRKAARNSIADVNALYRNQLESLWESVEGSQKFLPIQPGRHILSESKAFVELNPITYQSKQAVHLFLLDDSLLIAVEKQTRSATGKAKLMAEKCFNLAQISIVGLDDGPDLSNALQIQRNQEKVILRADRAQEKRELLDAFRRVTEEMARKKRKQSTVDFAAPISSSDHPFPASLLLSSRGLEGGASQLYPGKLLMGKDDRTHKMCSRVGDMLDEVSVGIACRRYDEAIEQIEQARRVVAEWATGEVGAGEVVGPLEGRIETRAQELVDRLLAELAETSVKKAQLVRTVTLLGRLAGPSAPVERAKETFLAMRSELVRKQIGQIKFEGDLALWVSQTSFVLFTLVKNTCEWYMTAFKDNRLASGFVKWAVDQLDLFGEIFRRQVYEGEEDPWTIQESISVTKAHAGMLK---EVGLDF-GFLLSSVLSNQSDAIRTRHRLTTTGKPRALSADPTGPRRLPSMRISGDSRSTTTSGTKPLRSRPSFIGNT
211084	GC_00003273		PST_Yr2015b	11123	53	69	3	0	0.996412798983027	0.864242335110044	0.925633244278089	PF16528.11	Exocyst component 84 C-terminal							11123	Chr_15	MSGPITPSPKRSGKAGVSLRTQRPTTYYDGERDASMVPFPTEGGRKPPRPAAMGEGFSGDSRPSPKAGHSNRLPPADNATRGMPVDRPSGTRPTEKSKIGAALLNKRQSVSYGRSQPKSTPQPMPPMPPMPGRFGGHKNDDRIAGGLRKQVSSGLPLINIDTETLTQGDFDAEKFMMIHLATLGGGAADPEILKAFKESLRGTHLTTNQSLQENAYKNYGAFVAISKEIATLENEMLELKSVLEEFKTLPNDLDMGLGTMAESSLSGESKRKAARNSIADVNALYRNQLESLWESVEGSQKFLPIQPGRHILSESKAFVELNPITYQSKQAVHLFLLDDSLLIAVEKQTRSATGKAKLMAEKCFNLAQISIVGLDDGPDLSNALQIQRNQEKVILRADRAQEKRELLDAFRRVTEEMARKKRKQSTVDFAAPISSSDHPFPASLLLSSRGLEGGASQLYPGKLLMGKDDRTHKMCSRVGDMLDEVSVGIACRRYDEAIEQIEQARRVVAEWATGEVGAGEVVGPLEGRIETRAQELVDRLLAELAETSVKKAQLVRTVTLLGRLAGPSAPVERAKETFLAMRSELVRKQIGQIKFEGDLALWVSQTSFVLFTLVKNTCEWYMTAFKDNRLASGLSSFC----------------------------------------------LSF-S-LADSQPSSKQSILHLSLRLRQMGR--------------------------------------------
211085	GC_00003273		PST_Yr201644_1	10311	53	69	3	0	0.996412798983027	0.864242335110044	0.925633244278089	PF16528.11	Exocyst component 84 C-terminal							10311	Chr_15	MSGPITPSPKRSGKAGVSLRTQRPTTYYDGERDASMVPFPTEGGRKPPRPAAMGEGFSGDSRPSPKAGHSNRLPPADNATRGMPVDRPSGTRPTEKSKIGAALLNKRQSVSYGRSQPKSTPQPMPPMPPMPGRFGGHKNDDRIAGGLRKQVSSGLPLINIDTETLTQGDFDAEKFMMIHLATLGGGAADPEILKAFKESLRGTHLTTNQSLQENAYKNYGAFVAISKEIATLENEMLELKSVLEEFKTLPNDLDMGLGTMAESSLSGESKRKAARNSIADVNALYRNQLESLWESVEGSQKFLPIQPGRHILSESKAFVELNPITYQSKQAVHLFLLDDSLLIAVEKQTRSATGKAKLMAEKCFNLAQISIVGLDDGPDLSNALQIQRNQEKVILRADRAQEKRELLDAFRRVTEEMARKKRKQSTVDFAAPISSSDHPFPASLLLSSRGLEGGASQLYPGKLLMGKDDRTHKMCSRVGDMLDEVSVGIACRRYDEAIEQIEQARRVVAEWATGEVGAGEVVGPLEGRIETRAQELVDRLLAELAETSVKKAQLVRTVTLLGRLAGPSAPVERAKETFLAMRSELVRKQIGQIKFEGDLALWVSQTSFVLFTLVKNTCEWYMTAFKDNRLASGFVKWAVDQLDLFGEIFRRQVYEGEEDPWTIQESISVTKAHAGMLK---EVGLDF-GFLLSSVLSNQSDAIRTRHRLTTTGKPRALSADPTGPRRLPSMRISGDSRSTTTSGTKPLRSRPSFIGNT
211086	GC_00003273		PST_Yr201644_1	10312	53	69	3	0	0.996412798983027	0.864242335110044	0.925633244278089	PF16528.11	Exocyst component 84 C-terminal							10312	Chr_15	MSGPITPSPKRSGKAGVSLRTQRPTTYYDGERDASMVPFPTEGGRKPPRPAAMGEGFSGDSRPSPKAGHSNRLPPADNATRGMPVDRPSGTRPTEKSKIGAALLNKRQSVSYGRSQPKSTPQPMPPMPPMPGRFGGHKNDDRIAGGLRKQVSSGLPLINIDTETLTQGDFDAEKFMMIHLATLGGGAADPEILKAFKESLRGTHLTTNQSLQENAYKNYGAFVAISKEIATLENEMLELKSVLEEFKTLPNDLDMGLGTMAESSLSGESKRKAARNSIADVNALYRNQLESLWESVEGSQKFLPIQPGRHILSESKAFVELNPITYQSKQAVHLFLLDDSLLIAVEKQTRSATGKAKLMAEKCFNLAQISIVGLDDGPDLSNALQIQRNQEKVILRADRAQEKRELLDAFRRVTEEMARKKRKQSTVDFAAPISSSDHPFPASLLLSSRGLEGGASQLYPGKLLMGKDDRTHKMCSRVGDMLDEVSVGIACRRYDEAIEQIEQARRVVAEWATGEVGAGEVVGPLEGRIETRAQELVDRLLAELAETSVKKAQLVRTVTLLGRLAGPSAPVERAKETFLAMRSELVRKQIGQIKFEGDLALWVSQTSFVLFTLVKNTCEWYMTAFKDNRLASGL--------------------------------------------------LSF-----------------------------------------------------------------------
211087	GC_00003273		PST_Yr201644_2	12084	53	69	3	0	0.996412798983027	0.864242335110044	0.925633244278089	PF16528.11	Exocyst component 84 C-terminal							12084	Chr_15	MSGPITPSPKRSGKAGVSLRTQRPTTYYDGERDASMVPFPTEGGRKPPRPAAMGEGFSGDSRPSPKAGHSNRLPPADNATRGMPVDRPSGTRPTEKSKIGAALLNKRQSVSYGRSQPKSTPQPMPPMPPMPGRFGGHKNDDRIAGGLRKQVSSGLPLINIDTETLTQGDFDAEKFMMIHLATLGGGAADPEILKAFKESLRGTHLTTNQSLQENAYKNYGAFVAISKEIATLENEMLELKSVLEEFKTLPNDLDMGLGTMAESSLSGESKRKAARNSIADVNALYRNQLESLWESVEGSQKFLPIQPGRHILSESKAFVELNPITYQSKQAVHLFLLDDSLLIAVEKQTRSATGKAKLMAEKCFNLAQISIVGLDDGPDLSNALQIQRNQEKVILRADRAQEKRELLDAFRRVTEEMARKKRKQSTVDFAAPISSSDHPFPASLLLSSRGLEGGASQLYPGKLLMGKDDRTHKMCSRVGDMLDEVSVGIACRRYDEAIEQIEQARRVVAEWATGEVGAGEVVGPLEGRIETRAQELVDRLLAELAETSVKKAQLVRTVTLLGRLAGPSAPVERAKETFLAMRSELVRKQIGQIKFEGDLALWVSQTSFVLFTLVKNTCEWYMTAFKDNRLASGFVKWAVDQLDLFGEIFRRQVYEGEEDPWTIQESISVTKAHAGMLK---EVGLDF-GFLLSSVLSNQSDAIRTRHRLTTTGKPRALSADPTGPRRLPSMRISGDSRSTTTSGTKPLRSRPSFIGNT
211088	GC_00003274		PSH_233a	3569	52	69	3	0	0.98616364227752	0.886076768979798	0.933444966341471									3569	Chr_2	MIADDSAIGQPDSVKLCALIGKWFNDFATRPIEALPFRNILPLTGFTICHSLRIAYLYHSVLSSQGVKVGRRKQDVSFLQSGLVCTTLVMSGTTMAALLQGQPSGLLSEGSGEMVAAYMLASYAMKWLHPIMEQLPQLPLKLLSFFIDGFATTFGTLSLGLIPTLKDPTKQSSTGEPLILPMILVPLLCGSGASLLVPFFGLFQPQFSFGHPGFLSENLSVDFWGPWMISLIYGTIVDGRGLLFGSSRQILQYGTLYGVGSDLKEGSSPAPWMRPDEAHVLCSLILSITYVINEFGPQLLDRFTITRPGNSTKKEKLENNGDEASTAHATGHQISSGKVSNRKEKQ------------
211089	GC_00003274		PSH_233b	7990	52	69	3	0	0.98616364227752	0.886076768979798	0.933444966341471									7990	Chr_4	MIADDSAIGQPDSVKLCALIGKWFNDFATRPIEALPFRNILPLTGFTICHSLRIAYLYHSVLSSQGVKVGRRKQDVSFLQSGLVCTTLVMSGTTMAALLQGQPSGLLSEGSGEMVAAYMLASYAMKWLHPIMEQLPQLPLKLLSFFIDGFATTFGTLSLGLIPTLKDPTKQSSTGEPLILPMILVPLLCGSGASLLVPFFGLFQPQFSFGHPGFLSENLSVDFWGPWMISLIYGTIVDGRGLLFGSSRQILQYGTLYGVGSDLKEGSSPAPWMRPDEAHVLCSLILSITYVINEFGPQLLDRFTITRPGNSTKKEKLENNGDEASTAHATGHQISSGKVSNRKEKQ------------
211090	GC_00003274		PSH_76a	13006	52	69	3	0	0.98616364227752	0.886076768979798	0.933444966341471									13006	Chr_2	MIADDSAIGQPDSVKLCALIGKWFNDFATRPIEALPFRNILPLTGFTICHSLRIAYLYHSVLSSQGVKVGRRKQDVSFLQSGLVCTTLVMSGTTMAALLQGQPSGLLSEGSGEMVAAYMLASYAMKWLHPIMEQLPQLPLKLLSFFIDGFATTFGTLSLGLIPTLKDPTKQSSTGEPLILPMILVPLLCGSGASLLVPFFGLFQPQFSFGHPGFLSENLSVDFWGPWMISLIYGTIVDGRGLLFGSSRQILQYGTLYGVGSDLKEGSSPAPWMRPDEAHVLCSLILSITYVINEFGPQLLDRFTITRPGNSTKKEKLENNGDEASTAHATGHQISSGKVSNRKEKQ------------
211091	GC_00003274		PSH_76a	13007	52	69	3	0	0.98616364227752	0.886076768979798	0.933444966341471									13007	Chr_2	MIADDSAIGQPDSVKLCALIGKWFNDFATRPIEALPFRNILPLTGFTICHSLRIAYLYHSVLSSQGVKVGRRKQDVSFLQSGLVCTTLVMSGTTMAALLQGQPSGLLSEGSGEMVAAYMLASYAMKWLHPIMEQLPQLPLKLLSFFIDGFATTFGTLSLGLIPTLKDPTKQSSTGEPLILPMILVPLLCGSGASLLVPFFGLFQPQFSFGHPGFLSENLSVDFWGPWMISLIYGTIVDGRGLLFGSSRQILQYGTLYGVGSDLKEGSSPAPWMRPDEAHVLCSLILSITYVINEFGPQLLDRFTITRPGNSTKKEKLENS------------EFICAK--------------------
211092	GC_00003274		PSH_76b	4481	52	69	3	0	0.98616364227752	0.886076768979798	0.933444966341471									4481	Chr_4	MIADDSAIGQPDSVKLCALIGKWFNDFATRPIEVLPFRNILPLTGFTICHSLRIAYLYHSVLSSQGVKVGRRKQDVSFLQSGLVCTTLVMSGTTMAALLQGQPSGLLSEGSGEMVAAYMLASCAMKWLHPIMEQLPQLPLKLLSFFIDGFATTFGTLSLGLIPTLKDPTKQSSTGEPLILPMILVPLLCGSGASLLVPFFGLFQPQFSFGHPGFLSENLSVDFWGPWMISLIYGTIVDGRGLLFGGSRQILQYGTLYGVGSDLKEGSSPAPWMRPDEAHVLCSLILSITYVINEFGPQLLDRFTISRPGNSTKKEKLENNGDEASTAHATGHQISSGKVSNRKGKQ------------
211093	GC_00003274		PSH_NDPSH_1	3474	52	69	3	0	0.98616364227752	0.886076768979798	0.933444966341471									3474	Chr_2	MIADDSAIGQPDSVKLCALIGKWFNDFATRPIEALPFRNILPLTGFTICHSLRIAYLYHSVLSSQGVKVGRRKQDVSFLQSGLVCTTLVMSGTTMAALLQGQPSGLLSEGSGEMVAAYMLASYAMKWLHPIMEQLPQLPLKLLSFFIDGFATTFGTLSLGLIPTLKDPTKQSSTGEPLILPMILVPLLCGSGASLLVPFFGLFQPQFSFGHPGFLSENLSVDFWGPWMISLIYGTIVDGRGLLFGSSRQILQYGTLYGVGSDLKEGSSPAPWMRPDEAHVLCSLILSITYVINEFGPQLLDRFTITRPGNSTKKEKLENNGDEASTAHATGHQISSGKVSNRKEKQ------------
211094	GC_00003274		PSH_NDPSH_2	2264	52	69	3	0	0.98616364227752	0.886076768979798	0.933444966341471									2264	Chr_4	MIADDSAIGQPDSVKLCALIGKWFNDFATRPIEVLPFRNILPLTGFTICHSLRIAYLYHSVLSSQGVKVGRRKQDVSFLQSGLVCTTLVMSGTTMAALLQGQPSGLLSEGSGEMVAAYMLASCAMKWLHPIMEQLPQLPLKLLSFFIDGFATTFGTLSLGLIPTLKDPTKQSSTGEPLILPMILVPLLCGSGASLLVPFFGLFQPQFSFGHPGFLSENLSVDFWGPWMISLIYGTIVDGRGLLFGGSRQILQYGTLYGVGSDLKEGSSPAPWMRPDEAHVLCSLILSITYVINEFGPQLLDRFTISRPGNSTKKEKLENNGDEASTAHATGHQISSGKVSNRKGKQ------------
211095	GC_00003274		PST_130_1	1873	52	69	3	0	0.98616364227752	0.886076768979798	0.933444966341471									1873	Chr_2	MIADDSAIGQPDSVKLCALIGKWFNDFATRPIEALPFRNILPLTGFTICHSLRIAYLYHSVLSSQGVKVGRRKQDVSFLQSGLVCTTLVMSGTTMAALLQGQPSGLLSEGSGEMVAAYMLASYAMKWLHPIMEQLPQLPLKLLSFFIDGFATTFGTLSLGLIPTLKDPTKQSSTGEPLILPMILVPLLCGSGASLLVPFFGLFQPQFSFGHPGFLSENLSVDFWGPWMISLIYGTIVDGRGLLFGSSRQILQYGTLYGVGSDLKEGSSPAPWMRPDEAHVLCSLILSITYVINEFGPQLLDRFTITRPGNSTKKEKLENNGDEASTAHATGHQISSGKVSNRKEKQ------------
211096	GC_00003274		PST_130_2	15639	52	69	3	0	0.98616364227752	0.886076768979798	0.933444966341471									15639	Chr_4	MIADDSAIGQPDSVKLCALIGKWFNDFATRPIEVLPFRNILPLTGFTICHSLRIAYLYHSVLSSQGVKVGRRKQDVSFLQSGLVCTTLVMSGTTMAALLQGQPSGLLSEGSGEMVAAYMLASCAMKWLHPIMEQLPQLPLKLLSFFIDGFATTFGTLSLGLIPTLKDPTKQSSTGEPLIYR---------------------------------------------------------------------------------------------------------------------------------------------------------------------------------
211097	GC_00003274		PST_130_2	15638	52	69	3	0	0.98616364227752	0.886076768979798	0.933444966341471									15638	Chr_4	--------------------------------------------------------------------------------------------------------------------------------------------------------------------------------------------------------------------------------------------------------------------------------MRPDEAHVLCSLILSITYVINEFGPQLLDRFTISRPGNSTKKENLRTTATRLARPMRPATKFHPGRSPTEKESSKTTDLAFKKSGD
211098	GC_00003274		PST_134E36_1	2600	52	69	3	0	0.98616364227752	0.886076768979798	0.933444966341471									2600	Chr_2	MIADDSAIGQPDSVKLCALIGKWFNDFATRPIEALPFRNILPLTGFTICHSLRIAYLYHSVLSSQGVKVGRRKQDVSFLQSGLVCTTLVMSGTTMAALLQGQPSGLLSEGSGEMVAAYMLASYAMKWLHPIMEQLPQLPLKLLSFFIDGFATTFGTLSLGLIPTLKDPTKQSSTGEPLILPMILVPLLCGSGASLLVPFFGLFQPQFSFGHPGFLSENLSVDFWGPWMISLIYGTIVDGRGLLFGSSRQILQYGTLYGVGSDLKEGSSPAPWMRPDEAHVLCSLILSITYVINEFGPQLLDRFTITRPGNSTKKEKLENNGDEASTAHATGHQISSGKVSNRKEKQ------------
211099	GC_00003274		PST_134E36_1	19190	52	69	3	0	0.98616364227752	0.886076768979798	0.933444966341471									19190	ChrUn	MIADDS--------------GDWAARF-----------------GQTLRFDRKVRHLYHSVLSSQGVKAGRRKQDVSFLQSGLVCTHLVMSGTTMAALPPRSTSGLLSEGSGEMVAAYMLASYAMKWLHPIMEQLPQLPLKLPSFFIDGFATTFGRSTF------------------------------------------------------------------------------------------------------------------------------------VEDFRA-------------------------------------------------------------
211100	GC_00003274		PST_134E36_1	19189	52	69	3	0	0.98616364227752	0.886076768979798	0.933444966341471									19189	ChrUn	MLSMNSA-------------------------------------------------------------------------------------------------------------------------------------------------------------------------------------------------------------------------------------------------------------------------------------------------PSFSDRFTITRPGNSTKKEKLENNGDEASTAHATGHQISSGKVSNRKEKQ------------
211101	GC_00003274		PST_134E36_2	5326	52	69	3	0	0.98616364227752	0.886076768979798	0.933444966341471									5326	Chr_4	MIADDSAIGQPDSVKLCALIGKWFNDFATRPIEVLPFRNILPLTGFTICHSLRIAYLYHSVLSSQGVKVGRRKQDVSFLQSGLVCTTLVMSGTTMAALLQGQPSGLLSEGSGEMVAAYMLASCAMKWLHPIMEQLPQLPLKLLSFFIDGFATTFGTLSLGLIPTLKDPTKQSSTGEPLILPMILVPLLCGSGASLLVPFFGLFQPQFSFGHPGFLSENLSVDFWGPWMISLIYGTIVDGRGLLFGGSRQILQYGTLYGVGSDLKEGSSPAPWMRPDEAHVLCSLILSITYVINEFGPQLLDRFTISRPGNSTKKEKLENNGDEASTAHATGHQISSGKVSNRKGKQ------------
211102	GC_00003274		PST_AR0005a	7289	52	69	3	0	0.98616364227752	0.886076768979798	0.933444966341471									7289	Chr_4	MIADDSAIGQPDSVKLCALIGKWFNDFATRPIEVLPFRNILPLTGFTICHSLRIAYLYHSVLSSQGVKVGRRKQDVSFLQSGLVCTTLVMSGTTMAALLQGQPSGLLSEGSGEMVAAYMLASCAMKWLHPIMEQLPQLPLKLLSFFIDGFATTFGTLSLGLIPTLKDPTKQSSTGEPLILPMILVPLLCGSGASLLVPFFGLFQPQFSFGHPGFLSENLSVDFWGPWMISLIYGTIVDGRGLLFGGSRQILQYGTLYGVGSDLKEGSSPAPWMRPDEAHVLCSLILSITYVINEFGPQLLDRFTISRPGNSTKKEKLENNGDEASTAHATGHQISSGKVSNRKGKQ------------
211103	GC_00003274		PST_AR0005a	7290	52	69	3	0	0.98616364227752	0.886076768979798	0.933444966341471									7290	Chr_4	MIADDSAIGQPDSVKLCALIGKWFNDFATRPIEVLPFRNILPLTGFTICHSLRIAYLYHSVLSSQGVKVGRRKQDVSFLQSGLVCTTLVMSGTTMAALLQGQPSGLLSEGSGEMVAAYMLASCAMKWLHPIMEQLPQLPLKLLSFFIDGFATTFGTLSLGLIPTLKDPTKQSSTGEPLILPMILVPLLCGSGASLLVPFFGLFQPQFSFGHPGFLSENLSVDFWGPWMISLIYGTIVDGRGLLFGGSRQILQYGTLYGVGSDLKEGSSPAPWMRPDEAHVLCSLILSITYVINEFGPQLLDRFTISRPGNSTKKEKLENS------------EFICAK--------------------
211104	GC_00003274		PST_AR0005b	3604	52	69	3	0	0.98616364227752	0.886076768979798	0.933444966341471									3604	Chr_2	MIADDSAIGQPDSVKLCALIGKWFNDFATRPIEALPFRNILPLTGFTICHSLRIAYLYHSVLSSQGVKVGRRKQDVSFLQSGLVCTTLVMSGTTMAALLQGQPSGLLSEGSGEMVAAYMLASYAMKWLHPIMEQLPQLPLKLLSFFIDGFATTFGTLSLGLIPTLKDPTKQSSTGEPLILPMILVPLLCGSGASLLVPFFGLFQPQFSFGHPGFLSENLSVDFWGPWMISLIYGTIVDGRGLLFGSSRQILQYGTLYGVGSDLKEGSSPAPWMRPDEAHVLCSLILSITYVINEFGPQLLDRFTITRPGNSTKKEKLENNGDEASTAHATGHQISSGKVSNRKEKQ------------
211105	GC_00003274		PST_AZ2_1	3759	52	69	3	0	0.98616364227752	0.886076768979798	0.933444966341471									3759	Chr_2	MIADDSAIGQPDSVKLCALIGKWFNDFATRPIEVLPFRNILPLTGFTICHSLRIAYLYHSVLSSQGVKVGRRKQDVSFLQSGLVCTTLVMSGTTMAALLQGQPSGLLSEGSGEMVAAYMLASCAMKWLHPIMEQLPQLPLKLLSFFIDGFATTFGTLSLGLIPTLKDPTKQSSTGEPLILPMILVPLLCGSGASLLVPFFGLFQPQFSFGHPGFLSENLSVDFWGPWMISLIYGTIVDGRGLLFGGSRQILQYGTLYGVGSDLKEGSSPAPWMRPDEAHVLCSLILSITYVINEFGPQLLDRFTISRPGNSTKKEKLENNGDEASTAHATGHQISSGKVSNRKGKQ------------
211106	GC_00003274		PST_AZ2_2	1205	52	69	3	0	0.98616364227752	0.886076768979798	0.933444966341471									1205	Chr_4	MIADDSAIGQPDSVKLCALIGKWFNDFATRPIEALPFRNILPLTGFTICHSLRIAYLYHSVLSSQGVKVGRRKQDVSFLQSGLVCTTLVMSGTTMAALLQGQPSGLLSEGSGEMVAAYMLASCAMKWLHPIMEQLPQLPLKLLSFFIDGFATTFGTLSLGLIPTLKDPTKQSSTGEPLILPMILVPLLCGSGASLLVPFFGLFQPQFSFGHPGFLSENLSVDFWGPWMISLIYGTIVDGRGLLFGGSRQILQYGTLYGVGSDLKEGSSPAPWMRPDEAHVLCSLILSITYVINEFGPQLLDRFTISRPGNSTKKEKLENNGDEASTAHATGHQISSGKVSNRKGKQ------------
211107	GC_00003274		PST_AZ2_2	1206	52	69	3	0	0.98616364227752	0.886076768979798	0.933444966341471									1206	Chr_4	MIADDSAIGQPDSVKLCALIGKWFNDFATRPIEALPFRNILPLTGFTICHSLRIAYLYHSVLSSQGVKVGRRKQDVSFLQSGLVCTTLVMSGTTMAALLQGQPSGLLSEGSGEMVAAYMLASCAMKWLHPIMEQLPQLPLKLLSFFIDGFATTFGTLSLGLIPTLKDPTKQSSTGEPLILPMILVPLLCGSGASLLVPFFGLFQPQFSFGHPGFLSENLSVDFWGPWMISLIYGTIVDGRGLLFGGSRQILQYGTLYGVGSDLKEGSSPAPWMRPDEAHVLCSLILSITYVINEFGPQLLDRFTISRPGNSTKKEKLENS------------EFICAK--------------------
211108	GC_00003274		PST_DK0911_1	15771	52	69	3	0	0.98616364227752	0.886076768979798	0.933444966341471									15771	Chr_2	MIADDSAIGQPDSVKLCALIGKWFNDFATRPIEVLPFRNILPLTGFTICHSLRIAYLYHSVLSSQGVKVGRRKQDVSFLQSGLVCTTLVMSGTTMAALLQGQPSGLLSEGSGEMVAAYMLASCAMKWLHPIMEQLPQLPLKLLSFFIDGFATTFGTLSLGLIPTLKDPTKQSSTGEPLILPMILVPLLCGSGASLLVPFFGLFQPQFSFGHPGFLSENLSVDFWGPWMISLIYGTIVDGRGLLFGGSRQILQYGTLYGVGSDLKEGSSPAPWMRPDEAHVLCSLILSITYVINEFGPQLLDRFTISRPGNSTKKEKLENNGDEASTAHATGHQISSGKVSNRKGKQ------------
211109	GC_00003274		PST_DK0911_2	15798	52	69	3	0	0.98616364227752	0.886076768979798	0.933444966341471									15798	Chr_4	MIADDSAIGQPDSVKLCALIGKWFNDFATRPIEVLPFRNILPLTGFTICHSLRIAYLYHSVLSSQGVKVGRRKQDVSFLQSGLVCTTLVMSGTTMAALLQGQPSGLLSEGSGEMVAAYMLASCAMKWLHPIMEQLPQLPLKLLSFFIDGFATTFGTLSLGLIPTLKDPTKQSSTGEPLILPMILVPLLCGSGASLLVPFFGLFQPQFSFGHPGFLSENLSVDFWGPWMISLIYGTIVDGRGLLFGGSRQILQYGTLYGVGSDLKEGSSPAPWMRPDEAHVLCSLILSITYVINEFGPQLLDRFTISRPGNSTKKEKLENNGDEASTAHATGHQISSGKVSNRKGKQ------------
211110	GC_00003274		PST_SWS484_1	3348	52	69	3	0	0.98616364227752	0.886076768979798	0.933444966341471									3348	Chr_4	MIADDSAIGQPDSVKLCALIGKWFNDFATRPIEVLPFRNILPLTGFTICHSLRIAYLYHSVLSSQGVKVGRRKQDVSFLQSGLVCTTLVMSGTTMAALLQGQPSGLLSEGSGEMVAAYMLASCAMKWLHPIMEQLPQLPLKLLSFFIDGFATTFGTLSLGLIPTLKDPTKQSSTGEPLILPMILVPLLCGSGASLLVPFFGLFQPQFSFGHPGFLSENLSVDFWGPWMISLIYGTIVDGRGLLFGGSRQILQYGTLYGVGSDLKEGSSPAPWMRPDEAHVLCSLILSITYVINEFGPQLLDRFTISRPGNSTKKEKLENNGDEASTAHATGHQISSGKVSNRKGKQ------------
211111	GC_00003274		PST_SWS484_2	2493	52	69	3	0	0.98616364227752	0.886076768979798	0.933444966341471									2493	Chr_2	MIADDSAIGQPDSVKLCALIGKWFNDFATRPIEALPFRNILPLTGFTICHSLRIAYLYHSVLSSQGVKVGRRKQDVSFLQSGLVCTTLVMSGTTMAALLQGQPSGLLSEGSGEMVAAYMLASYAMKWLHPIMEQLPQLPLKLLSFFIDGFATTFGTLSLGLIPTLKDPTKQSSTGEPLILPMILVPLLCGSGASLLVPFFGLFQPQFSFGHPGFLSENLSVDFWGPWMISLIYGTIVDGRGLLFGSSRQILQYGTLYGVGSDLKEGSSPAPWMRPDEAHVLCSLILSITYVINEFGPQLLDRFTITRPGNSTKKEKLENNGDEASTAHATGHQISSGKVSNRKEKQ------------
211112	GC_00003274		PST_T030_1	13843	52	69	3	0	0.98616364227752	0.886076768979798	0.933444966341471									13843	Chr_8	MIADDSAIGQPDSVKLCALIGKWFNDFATRPIEALPFRNILPLTGFTICHSLRIAYLYHSVLSSQGVKVGRRKQDVSFLQSGLVCTTLVMSGTTMAALLQGQPSGLLSEGSGEMVAAYMLASYAMKWLHPIMEQLPQLPLKLLSFFIDGFATTFGTLSLGLIPTLKDPTKQSSTGEPLILPMILVPLLCGSGASLLVPFFGLFQPQFSFGHPGFLSENLSVDFWGPWMISLIYGTIVDGRGLLFGSSRQILQYGTLYGVGSDLKEGSSPAPWMRPDEAHVLCSLILSITYVINEFGPQLLDRFTITRPGNSTKKEKLENNGDEASTAHATGHQISSGKVSNRKEKQ------------
211113	GC_00003274		PST_T030_2	2349	52	69	3	0	0.98616364227752	0.886076768979798	0.933444966341471									2349	Chr_8	MIADDSAIGQPDSVKLCALIGKWFNDFATRPIEALPFRNILPLTGFTICHSLRIAYLYHSVLSSQGVKVGRRKQDVSFLQSGLVCTTLVMSGTTMAALLQGQPSGLLSEGSGEMVAAYMLASYAMKWLHPIMEQLPQLPLKLLSFFIDGFATTFGTLSLGLIPTLKDPTKQSSTGEPLILPMILVPLLCGSGASLLVPFFGLFQPQFSFGHPGFLSENLSVDFWGPWMISLIYGTIVDGRGLLFGSSRQILQYGTLYGVGSDLKEGSSPAPWMRPDEAHVLCSLILSITYVINEFGPQLLDRFTITRPGNSTKKEKLENNGDEASTAHATGHQISSGKVSNRKEKQ------------
211114	GC_00003274		PST_T030_2	2350	52	69	3	0	0.98616364227752	0.886076768979798	0.933444966341471									2350	Chr_8	MIADDSAIGQPDSVKLCALIGKWFNDFATRPIEALPFRNILPLTGFTICHSLRIAYLYHSVLSSQGVKVGRRKQDVSFLQSGLVCTTLVMSGTTMAALLQGQPSGLLSEGSGEMVAAYMLASYAMKWLHPIMEQLPQLPLKLLSFFIDGFATTFGTLSLGLIPTLKDPTKQSSTGEPLILPMILVPLLCGSGASLLVPFFGLFQPQFSFGHPGFLSENLSVDFWGPWMISLIYGTIVDGRGLLFGSSRQILQYGTLYGVGSDLKEGSSPAPWMRPDEAHVLCSLILSITYVINEFGPQLLDRFTITRPGNSTKKEKLENS------------EFICAK--------------------
211115	GC_00003274		PST_T034a	1116	52	69	3	0	0.98616364227752	0.886076768979798	0.933444966341471									1116	Chr_4	MIADDSAIGQPDSVKLCALIGKWFNDFATRPIEVLPFRNILPLTGFTICHSLRIAYLYHSVLSSQGVKVGRRKQDVSFLQSGLVCTTLVMSGTTMAALLQGQPSGLLSEGSGEMVAAYMLASCAMKWLHPIMEQLPQLPLKLLSFFIDGFATTFGTLSLGLIPTLKDPTKQSSTGEPLILPMILVPLLCGSGASLLVPFFGLFQPQFSFGHPGFLSENLSVDFWGPWMISLIYGTIVDGRGLLFGGSRQILQYGTLYGVGSDLKEGSSPAPWMRPDEAHVLCSLILSITYVINEFGPQLLDRFTISRPGNSTKKEKLENNGDEASTAHATGHQISSGKVSNRKGKQ------------
211116	GC_00003274		PST_T034b	3463	52	69	3	0	0.98616364227752	0.886076768979798	0.933444966341471									3463	Chr_2	MIADDSAIGQPDSVKLCALIGKWFNDFATRPIEALPFRNILPLTGFTICHSLRIAYLYHSVLSSQGVKVGRRKQDVSFLQSGLVCTTLVMSGTTMAALLQGQPSGLLSEGSGEMVAAYMLASYAMKWLHPIMEQLPQLPLKLLSFFIDGFATTFGTLSLGLIPTLKDPTKQSSTGEPLILPMILVPLLCGSGASLLVPFFGLFQPQFSFGHPGFLSENLSVDFWGPWMISLIYGTIVDGRGLLFGSSRQILQYGTLYGVGSDLKEGSSPAPWMRPDEAHVLCSLILSITYVINEFGPQLLDRFTITRPGNSTKKEKLENNGDEASTAHATGHQISSGKVSNRKEKQ------------
211117	GC_00003274		PST_W011b	2274	52	69	3	0	0.98616364227752	0.886076768979798	0.933444966341471									2274	Chr_4	MIADDSAIGQPDSVKLCALIGKWFNDFATRPIEALPFRNILPLTGFTICHSLRIAYLYHSVLSSQGVKVGRRKQDVSFLQSGLVCTTLVMSGTTMAALLQGQPSGLLSEGSGEMVAAYMLASYAMKWLHPIMEQLPQLPLKLLSFFIDGFATTFGTLSLGLIPTLKDPTKQSSTGEPLILPMILVPLLCGSGASLLVPFFGLFQPQFSFGHPGFLSENLSVDFWGPWMISLIYGTIVDGRGLLFGSSRQILQYGTLYGVGSDLKEGSSPAPWMRPDEAHVLCSLILSITYVINEFGPQLLDRFTITRPGNSTKKEKLENNGDEASTAHATGHQISSGKVSNRKEKQ------------
211118	GC_00003274		PST_W011b	8959	52	69	3	0	0.98616364227752	0.886076768979798	0.933444966341471									8959	ChrUn	MIADDSAIGQPDSVKLCALIGKWFNDFATRPIEALPFRNILPLTGFTICHSLRIAYLYHSVLSSQGVKVGRRKQDVSFLQSGLVCTTLVMSGTTMAALLQGQPSGLLSEGSGEMVAAYMLASYAMKWLHPIMEQLPQLPLKLLSFFIDGFATTFGTLSLGLIPTLKDPTKQSSTGEPLILPMILVPLLCGSGASLLVPFFGLFQPQFSFGHPGFLSENLSVDFWGPWMISLIYGTIVDGRGLLFGSSRQILQYGTLYGVGSDLKEGSSPAPWMRPDEAHVLCSLILSITYVINEFGPQLLDRFTITRPGNSTKKEKLENNGDEASTAHATGHQISSGKVSNRKEKQ------------
211119	GC_00003274		PST_W011b	2275	52	69	3	0	0.98616364227752	0.886076768979798	0.933444966341471									2275	Chr_4	MIADDSAIGQPDSVKLCALIGKWFNDFATRPIEALPFRNILPLTGFTICHSLRIAYLYHSVLSSQGVKVGRRKQDVSFLQSGLVCTTLVMSGTTMAALLQGQPSGLLSEGSGEMVAAYMLASYAMKWLHPIMEQLPQLPLKLLSFFIDGFATTFGTLSLGLIPTLKDPTKQSSTGEPLILPMILVPLLCGSGASLLVPFFGLFQPQFSFGHPGFLSENLSVDFWGPWMISLIYGTIVDGRGLLFGSSRQILQYGTLYGVGSDLKEGSSPAPWMRPDEAHVLCSLILSITYVINEFGPQLLDRFTITRPGNSTKKEKLENS------------EFICAK--------------------
211120	GC_00003274		PST_W025b	1078	52	69	3	0	0.98616364227752	0.886076768979798	0.933444966341471									1078	Chr_4	MIADDSAIGQPDSVKLCALIGKWFNDFATRPIEALPFRNILPLTGFTICHSLRIAYLYHSVLSSQGVKVGRRKQDVSFLQSGLVCTTLVMSGTTMAALLQGQPSGLLSEGSGEMVAAYMLASYAMKWLHPIMEQLPQLPLKLLSFFIDGFATTFGTLSLGLIPTLKDPTKQSSTGEPLILPMILVPLLCGSGASLLVPFFGLFQPQFSFGHPGFLSENLSVDFWGPWMISLIYGTIVDGRGLLFGSSRQILQYGTLYGVGSDLKEGSSPAPWMRPDEAHVLCSLILSITYVINEFGPQLLDRFTITRPGNSTKKEKLENNGDEASTAHATGHQISSGKVSNRKEKQ------------
211121	GC_00003274		PST_W025b	9443	52	69	3	0	0.98616364227752	0.886076768979798	0.933444966341471									9443	ChrUn	-----------------------------------------------------------------------------------------------------------------------------------MEQLPQLPLKLLSFFIDGFATTFGTLSLGLIPTLKDPTKQSSTGEPLILPMILVPLLCGSGASLLVPFFGLFQPQFSFGHPGFLSENLSVDFWGPWMISLIYGTIVDGRGLLFGSSRQILQYGTLYGVGSDLKEGSSPAPWMRPDEAHVLCSLILSITYVINEFGPQLLDRFTITRPGNSTKKEKLENS------------EFICAK--------------------
211122	GC_00003274		PST_W025b	9442	52	69	3	0	0.98616364227752	0.886076768979798	0.933444966341471									9442	ChrUn	MIADDSAIGQPDSVKLCALIGKWFNDFATRPIEALPFRNILPLTGFTICHSLRIAYLYHSVLSSQGVKVGRRKQDVSFLQSGLVCTTLVMSGTTMAALLQGQPSGLLSEGSGEMVAAYM-----------------------------------------------------------------------------------------------------------------------------------------------------------------------------------------------------------------------------------------------
211123	GC_00003274		PST_W029a	2381	52	69	3	0	0.98616364227752	0.886076768979798	0.933444966341471									2381	Chr_2	MIADDSAIGQPDSVKLCALIGKWFNDFATRPIEALPFRNILPLTGFTICHSLRIAYLYHSVLSSQGVKVGRRKQDVSFLQSGLVCTTLVMSGTTMAALLQGQPSGLLSEGSGEMVAAYMLASYAMKWLHPIMEQLPQLPLKLLSFFIDGFATTFGTLSLGLIPTLKDPTKQSSTGEPLILPMILVPLLCGSGASLLVPFFGLFQPQFSFGHPGFLSENLSVDFWGPWMISLIYGTIVDGRGLLFGSSRQILQYGTLYGVGSDLKEGSSPAPWMRPDEAHVLCSLILSITYVINEFGPQLLDRFTITRPGNSTKKEKLENNGDEASTAHATGHQISSGKVSNRKEKQ------------
211124	GC_00003274		PST_W029b	1159	52	69	3	0	0.98616364227752	0.886076768979798	0.933444966341471									1159	Chr_4	MIADDSAIGQPDSVKLCALIGKWFNDFATRPIEALPFRNILPLTGFTICHSLRIAYLYHSVLSSQGVKVGRRKQDVSFLQSGLVCTTLVMSGTTMAALLQGQPSGLLSEGSGEMVAAYMLASYAMKWLHPIMEQLPQLPLKLLSFFIDGFATTFGTLSLGLIPTLKDPTKQSSTGEPLILPMILVPLLCGSGASLLVPFFGLFQPQFSFGHPGFLSENLSVDFWGPWMISLIYGTIVDGRGLLFGSSRQILQYGTLYGVGSDLKEGSSPAPWMRPDEAHVLCSLILSITYVINEFGPQLLDRFTITRPGNSTKKEKLENNGDEASTAHATGHQISSGKVSNRKEKQ------------
211125	GC_00003274		PST_W039a	3620	52	69	3	0	0.98616364227752	0.886076768979798	0.933444966341471									3620	Chr_8	MIADDSAIGQPDSVKLCALIGKWFNDFATRPIEALPFRNILPLTGFTICHSLRIAYLYHSVLSSQGVKVGRRKQDVSFLQSGLVCTTLVMSGTTMAALLQGQPSGLLSEGSGEMVAAYMLASYAMKWLHPIMEQLPQLPLKLLSFFIDGFATTFGTLSLGLIPTLKDPTKQSSTGEPLILPMILVPLLCGSGASLLVPFFGLFQPQFSFGHPGFLSENLSVDFWGPWMISLIYGTIVDGRGLLFGSSRQILQYGTLYGVGSDLKEGSSPAPWMRPDEAHVLCSLILSITYVINEFGPQLLDRFTITRPGNSTKKEKLENNGDEASTAHATGHQISSGKVSNRKEKQ------------
211126	GC_00003274		PST_W039b	1117	52	69	3	0	0.98616364227752	0.886076768979798	0.933444966341471									1117	Chr_8	MIADDSAIGQPDSVKLCALIGKWFNDFATRPIEVLPFRNILPLTGFTICHSLRIAYLYHSVLSSQGVKVGRRKQDVSFLQSGLVCTTLVMSGTTMAALLQGQPSGLLSEGSGEMVAAYMLASCAMKWLHPIMEQLPQLPLKLLSFFIDGFATTFGTLSLGLIPTLKDPTKQSSTGEPLILPMILVPLLCGSGASLLVPFFGLFQPQFSFGHPGFLSENLSVDFWGPWMISLIYGTIVDGRGLLFGGSRQILQYGTLYGVGSDLKEGSSPAPWMRPDEAHVLCSLILSITYVINEFGPQLLDRFTISRPGNSTKKEKLENNGDEASTAHATGHQISSGKVSNRKGKQ------------
211127	GC_00003274		PST_W039b	1118	52	69	3	0	0.98616364227752	0.886076768979798	0.933444966341471									1118	Chr_8	MIADDSAIGQPDSVKLCALIGKWFNDFATRPIEVLPFRNILPLTGFTICHSLRIAYLYHSVLSSQGVKVGRRKQDVSFLQSGLVCTTLVMSGTTMAALLQGQPSGLLSEGSGEMVAAYMLASCAMKWLHPIMEQLPQLPLKLLSFFIDGFATTFGTLSLGLIPTLKDPTKQSSTGEPLILPMILVPLLCGSGASLLVPFFGLFQPQFSFGHPGFLSENLSVDFWGPWMISLIYGTIVDGRGLLFGGSRQILQYGTLYGVGSDLKEGSSPAPWMRPDEAHVLCSLILSITYVINEFGPQLLDRFTISRPGNSTKKEKLENS------------EFICAK--------------------
211128	GC_00003274		PST_W048a	1173	52	69	3	0	0.98616364227752	0.886076768979798	0.933444966341471									1173	Chr_2	MIADDSAIGQPDSVKLCALIGKWFNDFATRPIEALPFRNILPLTGFTICHSLRIAYLYHSVLSSQGVKVGRRKQDVSFLQSGLVCTTLVMSGTTMAALLQGQPSGLLSEGSGEMVAAYMLASYAMKWLHPIMEQLPQLPLKLLSFFIDGFATTFGTLSLGLIPTLKDPTKQSSTGEPLILPMILVPLLCGSGASLLVPFFGLFQPQFSFGHPGFLSENLSVDFWGPWMISLIYGTIVDGRGLLFGSSRQILQYGTLYGVGSDLKEGSSPAPWMRPDEAHVLCSLILSITYVINEFGPQLLDRFTITRPGNSTKKEKLENNGDEASTAHATGHQISSGKVSNRKEKQ------------
211129	GC_00003274		PST_W048b	2227	52	69	3	0	0.98616364227752	0.886076768979798	0.933444966341471									2227	Chr_4	MIADDSAIGQPDSVKLCALIGKWFNDFATRPIEALPFRNILPLTGFTICHSLRIAYLYHSVLSSQGVKVGRRKQDVSFLQSGLVCTTLVMSGTTMAALLQGQPSGLLSEGSGEMVAAYMLASYAMKWLHPIMEQLPQLPLKLLSFFIDGFATTFGTLSLGLIPTLKDPTKQSSTGEPLILPMILVPLLCGSGASLLVPFFGLFQPQFSFGHPGFLSENLSVDFWGPWMISLIYGTIVDGRGLLFGSSRQILQYGTLYGVGSDLKEGSSPAPWMRPDEAHVLCSLILSITYVINEFGPQLLDRFTITRPGNSTKKEKLENNGDEASTAHATGHQISSGKVSNRKEKQ------------
211130	GC_00003274		PST_W048b	2228	52	69	3	0	0.98616364227752	0.886076768979798	0.933444966341471									2228	Chr_4	MIADDSAIGQPDSVKLCALIGKWFNDFATRPIEALPFRNILPLTGFTICHSLRIAYLYHSVLSSQGVKVGRRKQDVSFLQSGLVCTTLVMSGTTMAALLQGQPSGLLSEGSGEMVAAYMLASYAMKWLHPIMEQLPQLPLKLLSFFIDGFATTFGTLSLGLIPTLKDPTKQSSTGEPLILPMILVPLLCGSGASLLVPFFGLFQPQFSFGHPGFLSENLSVDFWGPWMISLIYGTIVDGRGLLFGSSRQILQYGTLYGVGSDLKEGSSPAPWMRPDEAHVLCSLILSITYVINEFGPQLLDRFTITRPGNSTKKEKLENS------------EFICAK--------------------
211131	GC_00003274		PST_W052a	3457	52	69	3	0	0.98616364227752	0.886076768979798	0.933444966341471									3457	Chr_2	MIADDSAIGQPDSVKLCALIGKWFNDFATRPIEALPFRNILPLTGFTICHSLRIAYLYHSVLSSQGVKVGRRKQDVSFLQSGLVCTTLVMSGTTMAALLQGQPSGLLSEGSGEMVAAYMLASYAMKWLHPIMEQLPQLPLKLLSFFIDGFATTFGTLSLGLIPTLKDPTKQSSTGEPLILPMILVPLLCGSGASLLVPFFGLFQPQFSFGHPGFLSENLSVDFWGPWMISLIYGTIVDGRGLLFGSSRQILQYGTLYGVGSDLKEGSSPAPWMRPDEAHVLCSLILSITYVINEFGPQLLDRFTITRPGNSTKKEKLENNGDEASTAHATGHQISSGKVSNRKEKQ------------
211132	GC_00003274		PST_W052b	3320	52	69	3	0	0.98616364227752	0.886076768979798	0.933444966341471									3320	Chr_4	MIADDSAIGQPDSVKLCALIGKWFNDFATRPIEALPFRNILPLTGFTICHSLRIAYLYHSVLSSQGVKVGRRKQDVSFLQSGLVCTTLVMSGTTMAALLQGQPSGLLSEGSGEMVAAYMLASYAMKWLHPIMEQLPQLPLKLLSFFIDGFATTFGTLSLGLIPTLKDPTKQSSTGEPLILPMILVPLLCGSGASLLVPFFGLFQPQFSFGHPGFLSENLSVDFWGPWMISLIYGTIVDGRGLLFGSSRQILQYGTLYGVGSDLKEGSSPAPWMRPDEAHVLCSLILSITYVINEFGPQLLDRFTITRPGNSTKKEKLENNGDEASTAHATGHQISSGKVSNRKEKQ------------
211133	GC_00003274		PST_W053a	3640	52	69	3	0	0.98616364227752	0.886076768979798	0.933444966341471									3640	Chr_2	MIADDSAIGQPDSVKLCALIGKWFNDFATRPIEALPFRNILPLTGFTICHSLRIAYLYHSVLSSQGVKVGRRKQDVSFLQSGLVCTTLVMSGTTMAALLQGQPSGLLSEGSGEMVAAYMLASYAMKWLHPIMEQLPQLPLKLLSFFIDGFATTFGTLSLGLIPTLKDPTKQSSTGEPLILPMILVPLLCGSGASLLVPFFGLFQPQFSFGHPGFLSENLSVDFWGPWMISLIYGTIVDGRGLLFGSSRQILQYGTLYGVGSDLKEGSSPAPWMRPDEAHVLCSLILSITYVINEFGPQLLDRFTITRPGNSTKKEKLENNGDEASTAHATGHQISSGKVSNRKEKQ------------
211134	GC_00003274		PST_W053b	2351	52	69	3	0	0.98616364227752	0.886076768979798	0.933444966341471									2351	Chr_4	MIADDSAIGQPDSVKLCALIGKWFNDFATRPIEALPFRNILPLTGFTICHSLRIAYLYHSVLSSQGVKVGRRKQDVSFLQSGLVCTTLVMSGTTMAALLQGQPSGLLSEGSGEMVAAYMLASYAMKWLHPIMEQLPQLPLKLLSFFIDGFATTFGTLSLGLIPTLKDPTKQSSTGEPLILPMILVPLLCGSGASLLVPFFGLFQPQFSFGHPGFLSENLSVDFWGPWMISLIYGTIVDGRGLLFGSSRQILQYGTLYGVGSDLKEGSSPAPWMRPDEAHVLCSLILSITYVINEFGPQLLDRFTITRPGNSTKKEKLENNGDEASTAHATGHQISSGKVSNRKEKQ------------
211135	GC_00003274		PST_W053b	2352	52	69	3	0	0.98616364227752	0.886076768979798	0.933444966341471									2352	Chr_4	MIADDSAIGQPDSVKLCALIGKWFNDFATRPIEALPFRNILPLTGFTICHSLRIAYLYHSVLSSQGVKVGRRKQDVSFLQSGLVCTTLVMSGTTMAALLQGQPSGLLSEGSGEMVAAYMLASYAMKWLHPIMEQLPQLPLKLLSFFIDGFATTFGTLSLGLIPTLKDPTKQSSTGEPLILPMILVPLLCGSGASLLVPFFGLFQPQFSFGHPGFLSENLSVDFWGPWMISLIYGTIVDGRGLLFGSSRQILQYGTLYGVGSDLKEGSSPAPWMRPDEAHVLCSLILSITYVINEFGPQLLDRFTITRPGNSTKKEKLENS------------EFICAK--------------------
211136	GC_00003274		PST_W054a	2396	52	69	3	0	0.98616364227752	0.886076768979798	0.933444966341471									2396	Chr_8	MIADDSAIGQPDSVKLCALIGKWFNDFATRPIEALPFRNILPLTGFTICHSLRIAYLYHSVLSSQGVKVGRRKQDVSFLQSGLVCTTLVMSGTTMAALLQGQPSGLLSEGSGEMVAAYMLASYAMKWLHPIMEQLPQLPLKLLSFFIDGFATTFGTLSLGLIPTLKDPTKQSSTGEPLILPMILVPLLCGSGASLLVPFFGLFQPQFSFGHPGFLSENLSVDFWGPWMISLIYGTIVDGRGLLFGSSRQILQYGTLYGVGSDLKEGSSPAPWMRPDEAHVLCSLILSITYVINEFGPQLLDRFTITRPGNSTKKEKLENNGDEASTAHATGHQISSGKVSNRKEKQ------------
211137	GC_00003274		PST_W054b	2401	52	69	3	0	0.98616364227752	0.886076768979798	0.933444966341471									2401	Chr_8	MIADDSAIGQPDSVKLCALIGKWFNDFATRPIEALPFRNILPLTGFTICHSLRIAYLYHSVLSSQGVKVGRRKQDVSFLQSGLVCTTLVMSGTTMAALLQGQPSGLLSEGSGEMVAAYMLASYAMKWLHPIMEQLPQLPLKLLSFFIDGFATTFGTLSLGLIPTLKDPTKQSSTGEPLILPMILVPLLCGSGASLLVPFFGLFQPQFSFGHPGFLSENLSVDFWGPWMISLIYGTIVDGRGLLFGSSRQILQYGTLYGVGSDLKEGSSPAPWMRPDEAHVLCSLILSITYVINEFGPQLLDRFTITRPGNSTKKEKLENNGDEASTAHATGHQISSGKVSNRKEKQ------------
211138	GC_00003274		PST_W057a	2471	52	69	3	0	0.98616364227752	0.886076768979798	0.933444966341471									2471	Chr_2	MIADDSAIGQPDSVKLCALIGKWFNDFATRPIEALPFRNILPLTGFTICHSLRIAYLYHSVLSSQGVKVGRRKQDVSFLQSGLVCTTLVMSGTTMAALLQGQPSGLLSEGSGEMVAAYMLASYAMKWLHPIMEQLPQLPLKLLSFFIDGFATTFGTLSLGLIPTLKDPTKQSSTGEPLILPMILVPLLCGSGASLLVPFFGLFQPQFSFGHPGFLSENLSVDFWGPWMISLIYGTIVDGRGLLFGSSRQILQYGTLYGVGSDLKEGSSPAPWMRPDEAHVLCSLILSITYVINEFGPQLLDRFTITRPGNSTKKEKLENNGDEASTAHATGHQISSGKVSNRKEKQ------------
211139	GC_00003274		PST_W057b	2196	52	69	3	0	0.98616364227752	0.886076768979798	0.933444966341471									2196	Chr_4	MIADDSAIGQPDSVKLCALIGKWFNDFATRPIEALPFRNILPLTGFTICHSLRIAYLYHSVLSSQGVKVGRRKQDVSFLQSGLVCTTLVMSGTTMAALLQGQPSGLLSEGSGEMVAAYMLASYAMKWLHPIMEQLPQLPLKLLSFFIDGFATTFGTLSLGLIPTLKDPTKQSSTGEPLILPMILVPLLCGSGASLLVPFFGLFQPQFSFGHPGFLSENLSVDFWGPWMISLIYGTIVDGRGLLFGSSRQILQYGTLYGVGSDLKEGSSPAPWMRPDEAHVLCSLILSITYVINEFGPQLLDRFTITRPGNSTKKEKLENNGDEASTAHATGHQISSGKVSNRKEKQ------------
211140	GC_00003274		PST_W088a	1249	52	69	3	0	0.98616364227752	0.886076768979798	0.933444966341471									1249	Chr_2	MIADDSAIGQPDSVKLCALIGKWFNDFATRPIEALPFRNILPLTGFTICHSLRIAYLYHSVLSSQGVKVGRRKQDVSFLQSGLVCTTLVMSGTTMAALLQGQPSGLLSEGSGEMVAAYMLASYAMKWLHPIMEQLPQLPLKLLSFFIDGFATTFGTLSLGLIPTLKDPTKQSSTGEPLILPMILVPLLCGSGASLLVPFFGLFQPQFSFGHPGFLSENLSVDFWGPWMISLIYGTIVDGRGLLFGSSRQILQYGTLYGVGSDLKEGSSPAPWMRPDEAHVLCSLILSITYVINEFGPQLLDRFTITRPGNSTKKEKLENNGDEASTAHATGHQISSGKVSNRKEKQ------------
211141	GC_00003274		PST_W088a	1250	52	69	3	0	0.98616364227752	0.886076768979798	0.933444966341471									1250	Chr_2	MIADDSAIGQPDSVKLCALIGKWFNDFATRPIEALPFRNILPLTGFTICHSLRIAYLYHSVLSSQGVKVGRRKQDVSFLQSGLVCTTLVMSGTTMAALLQGQPSGLLSEGSGEMVAAYMLASYAMKWLHPIMEQLPQLPLKLLSFFIDGFATTFGTLSLGLIPTLKDPTKQSSTGEPLILPMILVPLLCGSGASLLVPFFGLFQPQFSFGHPGFLSENLSVDFWGPWMISLIYGTIVDGRGLLFGSSRQILQYGTLYGVGSDLKEGSSPAPWMRPDEAHVLCSLILSITYVINEFGPQLLDRFTITRPGNSTKKEKLENS------------EFICAK--------------------
211142	GC_00003274		PST_W088b	3323	52	69	3	0	0.98616364227752	0.886076768979798	0.933444966341471									3323	Chr_4	MIADDSAIGQPDSVKLCALIGKWFNDFATRPIEALPFRNILPLTGFTICHSLRIAYLYHSVLSSQGVKVGRRKQDVSFLQSGLVCTTLVMSGTTMAALLQGQPSGLLSEGSGEMVAAYMLASYAMKWLHPIMEQLPQLPLKLLSFFIDGFATTFGTLSLGLIPTLKDPTKQSSTGEPLILPMILVPLLCGSGASLLVPFFGLFQPQFSFGHPGFLSENLSVDFWGPWMISLIYGTIVDGRGLLFGSSRQILQYGTLYGVGSDLKEGSSPAPWMRPDEAHVLCSLILSITYVINEFGPQLLDRFTITRPGNSTKKEKLENNGDEASTAHATGHQISSGKVSNRKEKQ------------
211143	GC_00003274		PST_Yr1646a	3589	52	69	3	0	0.98616364227752	0.886076768979798	0.933444966341471									3589	Chr_2	MIADDSAIGQPDSVKLCALIGKWFNDFATRPIEALPFRNILPLTGFTICHSLRIAYLYHSVLSSQGVKVGRRKQDVSFLQSGLVCTTLVMSGTTMAALLQGQPSGLLSEGSGEMVAAYMLASYAMKWLHPIMEQLPQLPLKLLSFFIDGFATTFGTLSLGLIPTLKDPTKQSSTGEPLILPMILVPLLCGSGASLLVPFFGLFQPQFSFGHPGFLSENLSVDFWGPWMISLIYGTIVDGRGLLFGSSRQILQYGTLYGVGSDLKEGSSPAPWMRPDEAHVLCSLILSITYVINEFGPQLLDRFTITRPGNSTKKEKLENNGDEASTAHATGHQISSGKVSNRKEKQ------------
211144	GC_00003274		PST_Yr1646a	3590	52	69	3	0	0.98616364227752	0.886076768979798	0.933444966341471									3590	Chr_2	MIADDSAIGQPDSVKLCALIGKWFNDFATRPIEALPFRNILPLTGFTICHSLRIAYLYHSVLSSQGVKVGRRKQDVSFLQSGLVCTTLVMSGTTMAALLQGQPSGLLSEGSGEMVAAYMLASYAMKWLHPIMEQLPQLPLKLLSFFIDGFATTFGTLSLGLIPTLKDPTKQSSTGEPLILPMILVPLLCGSGASLLVPFFGLFQPQFSFGHPGFLSENLSVDFWGPWMISLIYGTIVDGRGLLFGSSRQILQYGTLYGVGSDLKEGSSPAPWMRPDEAHVLCSLILSITYVINEFGPQLLDRFTITRPGNSTKKEKLENS------------EFICAK--------------------
211145	GC_00003274		PST_Yr1646b	2307	52	69	3	0	0.98616364227752	0.886076768979798	0.933444966341471									2307	Chr_4	MIADDSAIGQPDSVKLCALIGKWFNDFATRPIEALPFRNILPLTGFTICHSLRIAYLYHSVLSSQGVKVGRRKQDVSFLQSGLVCTTLVMSGTTMAALLQGQPSGLLSEGSGEMVAAYMLASYAMKWLHPIMEQLPQLPLKLLSFFIDGFATTFGTLSLGLIPTLKDPTKQSSTGEPLILPMILVPLLCGSGASLLVPFFGLFQPQFSFGHPGFLSENLSVDFWGPWMISLIYGTIVDGRGLLFGSSRQILQYGTLYGVGSDLKEGSSPAPWMRPDEAHVLCSLILSITYVINEFGPQLLDRFTITRPGNSTKKEKLENNGDEASTAHATGHQISSGKVSNRKEKQ------------
211146	GC_00003274		PST_Yr1706a	3601	52	69	3	0	0.98616364227752	0.886076768979798	0.933444966341471									3601	Chr_2	MIADDSAIGQPDSVKLCALIGKWFNDFATRPIEALPFRNILPLTGFTICHSLRIAYLYHSVLSSQGVKVGRRKQDVSFLQSGLVCTTLVMSGTTMAALLQGQPSGLLSEGSGEMVAAYMLASYAMKWLHPIMEQLPQLPLKLLSFFIDGFATTFGTLSLGLIPTLKDPTKQSSTGEPLILPMILVPLLCGSGASLLVPFFGLFQPQFSFGHPGFLSENLSVDFWGPWMISLIYGTIVDGRGLLFGSSRQILQYGTLYGVGSDLKEGSSPAPWMRPDEAHVLCSLILSITYVINEFGPQLLDRFTITRPGNSTKKEKLENNGDEASTAHATGHQISSGKVSNRKEKQ------------
211147	GC_00003274		PST_Yr1706b	2233	52	69	3	0	0.98616364227752	0.886076768979798	0.933444966341471									2233	Chr_4	MIADDSAIGQPDSVKLCALIGKWFNDFATRPIEALPFRNILPLTGFTICHSLRIAYLYHSVLSSQGVKVGRRKQDVSFLQSGLVCTTLVMSGTTMAALLQGQPSGLLSEGSGEMVAAYMLASYAMKWLHPIMEQLPQLPLKLLSFFIDGFATTFGTLSLGLIPTLKDPTKQSSTGEPLILPMILVPLLCGSGASLLVPFFGLFQPQFSFGHPGFLSENLSVDFWGPWMISLIYGTIVDGRGLLFGSSRQILQYGTLYGVGSDLKEGSSPAPWMRPDEAHVLCSLILSITYVINEFGPQLLDRFTITRPGNSTKKEKLENNGDEASTAHATGHQISSGKVSNRKEKQ------------
211148	GC_00003274		PST_Yr1716a	2423	52	69	3	0	0.98616364227752	0.886076768979798	0.933444966341471									2423	Chr_2	MIADDSAIGQPDSVKLCALIGKWFNDFATRPIEALPFRNILPLTGFTICHSLRIAYLYHSVLSSQGVKVGRRKQDVSFLQSGLVCTTLVMSGTTMAALLQGQPSGLLSEGSGEMVAAYMLASYAMKWLHPIMEQLPQLPLKLLSFFIDGFATTFGTLSLGLIPTLKDPTKQSSTGEPLILPMILVPLLCGSGASLLVPFFGLFQPQFSFGHPGFLSENLSVDFWGPWMISLIYGTIVDGRGLLFGSSRQILQYGTLYGVGSDLKEGSSPAPWMRPDEAHVLCSLILSITYVINEFGPQLLDRFTITRPGNSTKKEKLENNGDEASTAHATGHQISSGKVSNRKEKQ------------
211149	GC_00003274		PST_Yr1716b	2268	52	69	3	0	0.98616364227752	0.886076768979798	0.933444966341471									2268	Chr_4	MIADDSAIGQPDSVKLCALIGKWFNDFATRPIEALPFRNILPLTGFTICHSLRIAYLYHSVLSSQGVKVGRRKQDVSFLQSGLVCTTLVMSGTTMAALLQGQPSGLLSEGSGEMVAAYMLASYAMKWLHPIMEQLPQLPLKLLSFFIDGFATTFGTLSLGLIPTLKDPTKQSSTGEPLILPMILVPLLCGSGASLLVPFFGLFQPQFSFGHPGFLSENLSVDFWGPWMISLIYGTIVDGRGLLFGSSRQILQYGTLYGVGSDLKEGSSPAPWMRPDEAHVLCSLILSITYVINEFGPQLLDRFTITRPGNSTKKEKLENNGDEASTAHATGHQISSGKVSNRKEKQ------------
211150	GC_00003274		PST_Yr2011a	3597	52	69	3	0	0.98616364227752	0.886076768979798	0.933444966341471									3597	Chr_2	MIADDSAIGQPDSVKLCALIGKWFNDFATRPIEALPFRNILPLTGFTICHSLRIAYLYHSVLSSQGVKVGRRKQDVSFLQSGLVCTTLVMSGTTMAALLQGQPSGLLSEGSGEMVAAYMLASYAMKWLHPIMEQLPQLPLKLLSFFIDGFATTFGTLSLGLIPTLKDPTKQSSTGEPLILPMILVPLLCGSGASLLVPFFGLFQPQFSFGHPGFLSENLSVDFWGPWMISLIYGTIVDGRGLLFGSSRQILQYGTLYGVGSDLKEGSSPAPWMRPDEAHVLCSLILSITYVINEFGPQLLDRFTITRPGNSTKKEKLENNGDEASTAHATGHQISSGKVSNRKEKQ------------
211151	GC_00003274		PST_Yr2011b	3295	52	69	3	0	0.98616364227752	0.886076768979798	0.933444966341471									3295	Chr_4	MIADDSAIGQPDSVKLCALIGKWFNDFATRPIEALPFRNILPLTGFTICHSLRIAYLYHSVLSSQGVKVGRRKQDVSFLQSGLVCTTLVMSGTTMAALLQGQPSGLLSEGSGEMVAAYMLASYAMKWLHPIMEQLPQLPLKLLSFFIDGFATTFGTLSLGLIPTLKDPTKQSSTGEPLILPMILVPLLCGSGASLLVPFFGLFQPQFSFGHPGFLSENLSVDFWGPWMISLIYGTIVDGRGLLFGSSRQILQYGTLYGVGSDLKEGSSPAPWMRPDEAHVLCSLILSITYVINEFGPQLLDRFTITRPGNSTKKEKLENNGDEASTAHATGHQISSGKVSNRKEKQ------------
211152	GC_00003274		PST_Yr2015a	3432	52	69	3	0	0.98616364227752	0.886076768979798	0.933444966341471									3432	Chr_2	MIADDSAIGQPDSVKLCALIGKWFNDFATRPIEALPFRNILPLTGFTICHSLRIAYLYHSVLSSQGVKVGRRKQDVSFLQSGLVCTTLVMSGTTMAALLQGQPSGLLSEGSGEMVAAYMLASYAMKWLHPIMEQLPQLPLKLLSFFIDGFATTFGTLSLGLIPTLKDPTKQSSTGEPLILPMILVPLLCGSGASLLVPFFGLFQPQFSFGHPGFLSENLSVDFWGPWMISLIYGTIVDGRGLLFGSSRQILQYGTLYGVGSDLKEGSSPAPWMRPDEAHVLCSLILSITYVINEFGPQLLDRFTITRPGNSTKKEKLENNGDEASTAHATGHQISSGKVSNRKEKQ------------
211153	GC_00003274		PST_Yr2015a	3433	52	69	3	0	0.98616364227752	0.886076768979798	0.933444966341471									3433	Chr_2	MIADDSAIGQPDSVKLCALIGKWFNDFATRPIEALPFRNILPLTGFTICHSLRIAYLYHSVLSSQGVKVGRRKQDVSFLQSGLVCTTLVMSGTTMAALLQGQPSGLLSEGSGEMVAAYMLASYAMKWLHPIMEQLPQLPLKLLSFFIDGFATTFGTLSLGLIPTLKDPTKQSSTGEPLILPMILVPLLCGSGASLLVPFFGLFQPQFSFGHPGFLSENLSVDFWGPWMISLIYGTIVDGRGLLFGSSRQILQYGTLYGVGSDLKEGSSPAPWMRPDEAHVLCSLILSITYVINEFGPQLLDRFTITRPGNSTKKEKLENS------------EFICAK--------------------
211154	GC_00003274		PST_Yr2015b	1106	52	69	3	0	0.98616364227752	0.886076768979798	0.933444966341471									1106	Chr_4	MIADDSAIGQPDSVKLCALIGKWFNDFATRPIEALPFRNILPLTGFTICHSLRIAYLYHSVLSSQGVKVGRRKQDVSFLQSGLVCTTLVMSGTTMAALLQGQPSGLLSEGSGEMVAAYMLASYAMKWLHPIMEQLPQLPLKLLSFFIDGFATTFGTLSLGLIPTLKDPTKQSSTGEPLILPMILVPLLCGSGASLLVPFFGLFQPQFSFGHPGFLSENLSVDFWGPWMISLIYGTIVDGRGLLFGSSRQILQYGTLYGVGSDLKEGSSPAPWMRPDEAHVLCSLILSITYVINEFGPQLLDRFTITRPGNSTKKEKLENNGDEASTAHATGHQISSGKVSNRKEKQ------------
211155	GC_00003274		PST_Yr201644_1	3338	52	69	3	0	0.98616364227752	0.886076768979798	0.933444966341471									3338	Chr_2	MIADDSAIGQPDSVKLCALIGKWFNDFATRPIEALPFRNILPLTGFTICHSLRIAYLYHSVLSSQGVKVGRRKQDVSFLQSGLVCTTLVMSGTTMAALLQGQPSGLLSEGSGEMVAAYMLASYAMKWLHPIMEQLPQLPLKLLSFFIDGFATTFGTLSLGLIPTLKDPTKQSSTGEPLILPMILVPLLCGSGASLLVPFFGLFQPQFSFGHPGFLSENLSVDFWGPWMISLIYGTIVDGRGLLFGSSRQILQYGTLYGVGSDLKEGSSPAPWMRPDEAHVLCSLILSITYVINEFGPQLLDRFTITRPGNSTKKEKLENNGDEASTAHATGHQISSGKVSNRKEKQ------------
211156	GC_00003274		PST_Yr201644_2	3318	52	69	3	0	0.98616364227752	0.886076768979798	0.933444966341471									3318	Chr_4	MIADDSAIGQPDSVKLCALIGKWFNDFATRPIEALPFRNILPLTGFTICHSLRIAYLYHSVLSSQGVKVGRRKQDVSFLQSGLVCTTLVMSGTTMAALLQGQPSGLLSEGSGEMVAAYMLASYAMKWLHPIMEQLPQLPLKLLSFFIDGFATTFGTLSLGLIPTLKDPTKQSSTGEPLILPMILVPLLCGSGASLLVPFFGLFQPQFSFGHPGFLSENLSVDFWGPWMISLIYGTIVDGRGLLFGSSRQILQYGTLYGVGSDLKEGSSPAPWMRPDEAHVLCSLILSITYVINEFGPQLLDRFTITRPGNSTKKEKLENNGDEASTAHATGHQISSGKVSNRKEKQ------------
211157	GC_00003275		PSH_233a	8861	48	69	5	0	0.945812427272663	0.763597135213087	0.844993120155618	PF06046.19	Exocyst complex component Sec6							8861	Chr_9	MEEWTQNLMKSETRLFLERTEPPEEDADQMFTMQASGIMFQMTKIGAVLEFIRSSPRLLREFCETSPGGLREFSESSPRVLRDSFKD-----------SPRLLRDLSDTSPRLLRDFSGESNFRISSVGHKTEYRISSV-SDLP---------------SYISIVGWVPNQFQLACSAAELESDGTTLGDRPTEVGSDADCIGSAHASLDRLGTSQINWDAPNRCLYAGSVVRYVQFHQIPVVSDLESLVGTDSLISRFYFFFMFDFVD
211158	GC_00003275		PSH_233b	14184	48	69	5	0	0.945812427272663	0.763597135213087	0.844993120155618	PF06046.19	Exocyst complex component Sec6							14184	Chr_13	MEEWTQNLMKSETRLFLERTEPPEEDADQMFTMQASGIMFQMIDFAI------------------------------------------------------------DSGQRAVLSFD-------------------------------------------------------------------------------------------------------------------------------------------------------
211159	GC_00003275		PSH_233b	10509	48	69	5	0	0.945812427272663	0.763597135213087	0.844993120155618	PF06046.19	Exocyst complex component Sec6							10509	Chr_8	MEEWTQNLMKSETRLFLERTEPPEEDANQMFTMQASGIMFQMTKIGAVLEFIRSSPRLLREFCETSPGGLREFSESSPRVLRDSFKD-----------SPRLLRDLSDTSPRLLRDFSGESNFRISSVGHKTEYRISSV-SDLP---------------SYISIVGWVPNQFQLACSAAELESDGTTLGDRPTEVGSDADCIG------------------------------------------------------------------
211160	GC_00003275		PSH_76a	9613	48	69	5	0	0.945812427272663	0.763597135213087	0.844993120155618	PF06046.19	Exocyst complex component Sec6							9613	Chr_9	MEEWTQNLMKSETRLFLERTEPPEEDANQMFTMQASGIMFQMTKIGAVLEFIRSSPRLLREFCETSPGGLREFSESSPRVLRDSFKD-----------SPRLLRDLSDTSPRLLRDFSGESNFRISSVGHKTEYRISSLATELPLIGCWWPRLSRLTTNRSFELVGWVPNQFQLACSAAELESDGTTLGDRPTEVGSDADCIGSAHASLDRLGTSQINWDAPNRCLYAGSVVRYVQFHQIPVVSDLESLVGTDSLISRFYFFFMFDFVD
211161	GC_00003275		PSH_76a	14362	48	69	5	0	0.945812427272663	0.763597135213087	0.844993120155618	PF06046.19	Exocyst complex component Sec6							14362	Chr_13	MEEWTQNLMKSETRLFLERTEPPEEDADQMFTMQASGIMFQMTKIGAVLEFIRSSPRLLREFCETSPGGLREFSESSPRVLRDSFKD-----------SPRLLRDLSDTSPRLLRDFSGESNFRISSVGHKTEYRISSV-SDLP---------------SYISIVGWVPNQFQLACSAAELESDGTTLGDRPTEVGSDADCIGSAHASLDRLGTSQINWDAPNRCLYAGSAGKLINIVQ------------------------------
211162	GC_00003275		PSH_76a	1480	48	69	5	0	0.945812427272663	0.763597135213087	0.844993120155618	PF06046.19	Exocyst complex component Sec6							1480	Chr_1	MEEWTQNLMKSETRLFLERTEPPEEDADQMFTMQASGIMFQMTKIGAVLEFIRSSPRLLREFCETSPGGLREFSESSPRVLRDSFKD-----------SPRLLRDLSDTSPRLLRDFSGESNFRISSVGHKTEYRISSV-SDLP---------------SYISIGGWRTDCYFIGCLQPILCMLGSA-GNR---------------ASIDRL-------------LVAEAVSAHN----------------------------------
211163	GC_00003275		PSH_76a	3916	48	69	5	0	0.945812427272663	0.763597135213087	0.844993120155618	PF06046.19	Exocyst complex component Sec6							3916	Chr_6	MEEWTQNLMKSETRLFLERTEPPEEDADQMFTMQASGIMFQMTKIGAVLEFIRSSPRLLREFCETSPGGLREFSESSPRVLRDSFKD-----------SPRLLRDLSDTSPRLLRDFSGESNFRISSVGHKTEYRISSV-SDLP---------------SYISIGGWRTDCYFIGCLQPILCMLGSA-GNR---------------ASIDRL-------------LVAEAVSAHN----------------------------------
211164	GC_00003275		PSH_76a	10972	48	69	5	0	0.945812427272663	0.763597135213087	0.844993120155618									10972	Chr_16	-------------------MQPGE--------------------------FSESSPRLLREFSKTSPG---------------------------------LLQDFSETSPRLLREFSGKPKCRIYSVGHKTEYRISSLATELL------------------LIGCWWPRLSRLTTN--------------------------------------------------------------------------------------------
211165	GC_00003275		PSH_NDPSH_1	13801	48	69	5	0	0.945812427272663	0.763597135213087	0.844993120155618	PF06046.19	Exocyst complex component Sec6							13801	Chr_13	MEEWTQNLMKSETRLFLERTEPPEEDADQMFTMQASGIMFQMTKIGAVLEFIRSSPRLLREFCETSPGGLREFSESSPRVLRDSFKD-----------SPRLLRDLSDTSPRLLRDFSGESNFRISSVGHKTEYRISSLATELPLIGCWWPRLSRLTTNRSFELVGWVPNQFQLACSAAELESDGTTLGDRPTEVGSDADCIGSAHASLDRLGTSQINWDAPNRCLYAGSAGKLINIVQ------------------------------
211166	GC_00003275		PSH_NDPSH_1	10804	48	69	5	0	0.945812427272663	0.763597135213087	0.844993120155618	PF06046.19	Exocyst complex component Sec6							10804	Chr_9	MEEWTQNLMKSETRLFLERTEPPEEDANQMFTMQASGIMFQMTKIGAVLEFIRSSPRLLREFCETSPGGLREFSESSPRVLRDSFKD-----------SPRLLRDLSDTSPRLLRDFSGESNFRISSVGHKTEYRISSV-SDLP---------------SYISIVGWVPNQFQLACSAAELESDGTTLGDRPTEVGSDADCIG------------------------------------------------------------------
211167	GC_00003275		PSH_NDPSH_1	2419	48	69	5	0	0.945812427272663	0.763597135213087	0.844993120155618	PF06046.19	Exocyst complex component Sec6							2419	Chr_1	MEEWTQNLMKSETRLFLERTEPPEEDADQMFTMQASGIMFQMTKIGAVLEFIRSSPRLLREFCETSPGGLREFSESSPRVLRDSFKD-----------SPRLLRDLSDTSPRLLRDFSGESNFRISSVGHKTEYRISSV-SDLP---------------SYISIGGWRTDCYFIGCLQPILCMLGSA-GNR---------------ASIDRL-------------LVAEAVSAHN----------------------------------
211168	GC_00003275		PSH_NDPSH_1	6004	48	69	5	0	0.945812427272663	0.763597135213087	0.844993120155618	PF06046.19	Exocyst complex component Sec6							6004	Chr_6	MEEWTQNLMKSETRLFLERTEPPEEDADQMFTMQASGIMFQMTKIGAVLEFIRSSPRLLREFCETSPGGLREFSESSPRVLRDSFKD-----------SPRLLRDLSDTSPRLLRDFSGESNFRISSVGHKTEYRISSV-SDLP---------------SYISIGGWRTDCYFIGCLQPILCMLGSA-GNR---------------ASIDRL-------------LVAEAVSAHN----------------------------------
211169	GC_00003275		PSH_NDPSH_1	11564	48	69	5	0	0.945812427272663	0.763597135213087	0.844993120155618									11564	Chr_16	-------------------MQPGE--------------------------FSESSPRLLREFSKTSPG---------------------------------LLQDFSETSPRLLREFSGKPKCRIYSVGHKTEYRISSLATELL------------------LIGCWWPRLSRLTTN--------------------------------------------------------------------------------------------
211170	GC_00003275		PSH_NDPSH_2	13782	48	69	5	0	0.945812427272663	0.763597135213087	0.844993120155618	PF06046.19	Exocyst complex component Sec6							13782	Chr_8	MEEWTQNLMKSETRLFLERTEPPEEDADQMFTMQASGIMFQMTKIGAVLEFIRSSPRLLREFCETSPGGLREFSESSPRVLRDSFKD-----------SPRLLRDLSDTSPRLLRDFSGESNFRISSVGHKTEYRISSV-SDLP---------------SYISIVGWVPNQFQLACSAAELESDGTTLGDRPTEVGSDADCIGSAHASLDRLGTSQINWDAPNRCLYAGSVVRYVQFHQIPVVSDLESLVGTDSLISRFYFFFMFDFVD
211171	GC_00003275		PST_130_2	11820	48	69	5	0	0.945812427272663	0.763597135213087	0.844993120155618									11820	Chr_8	--------MKSETRLFLERTEPPEEDADQMFTMQASGIMFQMTKIGAVLEFIRSSPRLLREFCETSPGGLREFSESSPRVLRDSFKD-----------SPRLLRDLSDTSPRLLRDFSGESNFRISSVGHKTEYRISSV-SDLP---------------SYISIVGWVPNQFQLACSAAELESDGTTLGDRPTEVGSDADCIGSAHASLDRLGTSQINWDAPNRCLYAGSVVRYVQFHQIPVVSDLESLVGTDSLISRFYFFFMFDFVD
211172	GC_00003275		PST_130_2	15803	48	69	5	0	0.945812427272663	0.763597135213087	0.844993120155618	PF06046.19	Exocyst complex component Sec6							15803	Chr_6	MEEWTQNLMKSETRLFLERTEPPEEDADQMFTMQASGIMFQMTKIGAVLEFIRSSPRLLREFCETSPGGLREFSESSPRVLRDSFKDSPRLLRDLSDTSPRLLRDLSDTSPRLLRDFSGESNFRISSVGHKTEYRISSV-SDLP---------------SYISIVGWVPNQFQLACSAAELESDGTTLGDRPTEVGSDADCIGSAHASLDRLGTSQINWDAPNRCLYAGSET-------------------------------------
211173	GC_00003275		PST_134E36_1	10279	48	69	5	0	0.945812427272663	0.763597135213087	0.844993120155618	PF06046.19	Exocyst complex component Sec6							10279	Chr_9	MEEWTQKLMKSETRLFLERTEPPEEDADQMFTMQASGIMFQMTKIGAVLEFIRSSPRLLREFCETSPGGLREFSESSPRVLRDSFKD-----------SPRLLRDLSDTSPRLLRDFSGESNFRISSVGHKTEYRISSV-SDLP---------------SYISIGGWRTDCYFIGCLQPILCMLGSA-GNR---------------ASIDRL-------------LVAEAVSAHN----------------------------------
211174	GC_00003275		PST_134E36_2	9482	48	69	5	0	0.945812427272663	0.763597135213087	0.844993120155618	PF06046.19	Exocyst complex component Sec6							9482	Chr_8	MEEWTQNLMKSETRLFLERTEPPEEDADQMFTMQASGIMFQMIDFAI------------------------------------------------------------DSGQRAVLSFD-------------------------------------------------------------------------------------------------------------------------------------------------------
211175	GC_00003275		PST_134E36_2	9804	48	69	5	0	0.945812427272663	0.763597135213087	0.844993120155618									9804	Chr_8	--------MKSETRLFLERTEPPEEDADQMFTMQASGIMFQMTKIGAVLEFIRSSPRLLREFCETSPGGLREFSESSPRVLRDSFKD-----------SPRLLRDLSDTSPRLLRDFSGESNFRISSVGHKTEYRISSV-SDLP---------------SYISIVGWVPNQFQLACSAAELESDGTTLGDRPTEVGSDADCIGSAHASLDRLGTSQINWDAPNRCLYAGSVVRYVQFHQIPVVSDLESLVGTDSLISRFYFFFMFDFVD
211176	GC_00003275		PST_AR0005a	4580	48	69	5	0	0.945812427272663	0.763597135213087	0.844993120155618	PF06046.19	Exocyst complex component Sec6							4580	Chr_8	MEEWTQNLMKSETRLFLERTEPPEEDADQMFTMQASGIMFQMTKIGAVLEFIRSSPRLLREFCETSPGGLREFSESSPRVLQEFSES-----------SPRLLQGFSETSPRPL-----------------------------------------------------------------------------------------------------------------------------------------------------------
211177	GC_00003275		PST_AR0005b	8565	48	69	5	0	0.945812427272663	0.763597135213087	0.844993120155618	PF06046.19	Exocyst complex component Sec6							8565	Chr_9	MEEWTQNLMKSETRLFLERTEPPEEDADQMFTMQASGIMFQMTKIGAVLEFIRSSPRLLREFCETSPGGLREFSESSPRVLRDSFKD-----------SPRLLRDLSDTSPRLLRDFSGESNFRISSVGHKTEYRISSV-SDLP---------------SYISIVGWVPNQFQLACSAAELESDGTTLGDRPTEVGSDADCIGSAHASLDRLGTSQINWDAPNRCLYAGSVVRYVQFHQIPVVSDLESLVGTDSLISRFYFFFMFDFVD
211178	GC_00003275		PST_AZ2_1	10861	48	69	5	0	0.945812427272663	0.763597135213087	0.844993120155618	PF06046.19	Exocyst complex component Sec6							10861	Chr_9	MEEWTQNLMKSETRLFLERTEPPEEDADQMFTMQASGIMFQMTKIGAVLEFIRSSPRLLREFCETSPGGLREFSESSPRVLQDSFKD-----------SPRLLRDLSDTSPRLLRDFSGESNFRISSVGHKTEYRISSV-SDLP---------------SYISIVGWVPNQFQLACSAAELESDGTTLGDRPTEVGSDADCIGSAHASLDRLGTSQINWDAPNRCLYAGSVVRYVQFHQIPVVSDLESLVGTDSLISRFYFFFMFDFVD
211179	GC_00003275		PST_AZ2_1	6247	48	69	5	0	0.945812427272663	0.763597135213087	0.844993120155618	PF06046.19	Exocyst complex component Sec6							6247	Chr_8	MEEWTQNLMKSETRLFLERTEPPEEDADQMFTMQASGIMFQMTKIGAVLEFIRSSPRLLREFCETSPGGLREFSESSPRVLRDSFKDSPRLLRDLSDTSPRLLRDLSDTSPRLLRDFSGESNFRISSVGHKTEYRISSV-SDLP---------------SYISIVGWVPNQFQLACSAAELESDGTTLGDRPTEVGSDADCIGSAHASLDRLGTSQINWDAPNRCLYAGSET-------------------------------------
211180	GC_00003275		PST_AZ2_2	6835	48	69	5	0	0.945812427272663	0.763597135213087	0.844993120155618	PF06046.19	Exocyst complex component Sec6							6835	Chr_6	MEEWTQNLMKSETRLFLERTEPPEEDADQMFTMQASGIMFQMTKIGAVLEFIRSSPRLLREFCETSPGGLREFSESSPRVLRDSFKDSPRLLRDLSDTSPRLLRDLSDTSPRLLRDFSGESNFRISSVGHKTEYRISSV-SDLP---------------SYISIVGWVPNQFQLACSAAELESDGTTLGDRPTEVGSDADCIGSAHASLDRLGTSQINWDAPNRCLYAGSET-------------------------------------
211181	GC_00003275		PST_AZ2_2	10128	48	69	5	0	0.945812427272663	0.763597135213087	0.844993120155618	PF06046.19	Exocyst complex component Sec6							10128	Chr_8	MEEWTQNLMKSETRLFLERTEPPEEDADQMFTMQASGIMFQMTKIGAVLEFIRSSPRLLREFCETSPGGLREFSESSPRVLRDSFKD-----------SPRLLRDLSDTSPRLLRDFSGESNFRISSVGHKTEYRISSV-SDLP---------------SYISIGGWRTDCYFIGCLQPILCMLGSA-GNR---------------ASIDRL-------------LVAEAVSAHN----------------------------------
211182	GC_00003275		PST_DK0911_1	15922	48	69	5	0	0.945812427272663	0.763597135213087	0.844993120155618	PF06046.19	Exocyst complex component Sec6							15922	Chr_9	MEEWTQNLMKSETRLFLERTEPPEEDADQMFTMQASGIMFQMTKIGAVLEFIRSSPRLLREFCETSPGGLREFSESSPRVLQDSFKD-----------SPRLLRDLSDTSPRLLRDFSGESNFRISSVGHKTEYRISSV-SDLP---------------SYISIVGWVPNQFQLACSAAELESDGTTLGDRPTEVGSDADCIGSAHASLDRLGTSQINWDAPNRCLYAGSVVRYVQFHQIPVVSDLESLVGTDSLISRFYFFFMFDFVD
211183	GC_00003275		PST_DK0911_1	16295	48	69	5	0	0.945812427272663	0.763597135213087	0.844993120155618	PF06046.19	Exocyst complex component Sec6							16295	Chr_8	MEEWTQNLMKSETRLFLERTEPPEEDADQMFTMQASGIMFQMTKIGAVLEFIRSSPRLLREFCETSPGGLREFSESSPRVLRDSFKDSPRLLRDLSDTSPRLLRDLSDTSPRLLRDFSGESNFRISSVGHKTEYRISSV-SDLP---------------SYISIVGWVPNQFQLACSAAELESDGTTLGDRPTEVGSDADCIGSAHASLDRLGTSQINWDAPNRCLYAGSET-------------------------------------
211184	GC_00003275		PST_DK0911_2	15950	48	69	5	0	0.945812427272663	0.763597135213087	0.844993120155618	PF06046.19	Exocyst complex component Sec6							15950	Chr_8	MEEWTQNLMKSETRLFLERTEPPEEDADQMFTMQASGIMFQMTKIGAVLEFIRSSPRLLREFCETSPGGLREFSESSPRVLQDSFKD-----------SPRLLRDLSDTSPRLLRDFSGESNFRISSVGHKTEYRISSV-SDLP---------------SYISIVGWVPNQFQLACSAAELESDGTTLGDRPTEVGSDADCIGSAHASLDRLGTSQINWDAPNRCLYAGSVVRYVQFHQIPVVSDLESLVGTDSLISRFYFFFMFDFVD
211185	GC_00003275		PST_DK0911_2	16319	48	69	5	0	0.945812427272663	0.763597135213087	0.844993120155618	PF06046.19	Exocyst complex component Sec6							16319	Chr_6	MEEWTQNLMKSETRLFLERTEPPEEDADQMFTMQASGIMFQMTKIGAVLEFIRSSPRLLREFCETSPGGLREFSESSPRVLRDSFKDSPRLLRDLSDTSPRLLRDLSDTSPRLLRDFSGESNFRISSVGHKTEYRISSV-SDLP---------------SYISIVGWVPNQFQLACSAAELESDGTTLGDRPTEVGSDADCIGSAHASLDRLGTSQINWDAPNRCLYAGSET-------------------------------------
211186	GC_00003275		PST_SWS484_1	8050	48	69	5	0	0.945812427272663	0.763597135213087	0.844993120155618	PF06046.19	Exocyst complex component Sec6							8050	Chr_8	MEEWTQKLMKSETRLFLERTEPPEEDADQMFTMQASGIMFQMTKIGAVLEFIRSSPRLLREFCETSPGGLREFSESSPRVLRDSFKD-----------SPRLLRDLSDTSPRLLRDFSGESNFRISSVGHKTEYRISSLATELPLIGCWWPRLSRLTTNRSFELVGWVPNQFQLACSAAELESDGTTLGDRPTEVGSDADCIGSAHASLDRLGTSQINWDAPNRCLYAGSVVRYVQFHQIPVVSDLESLVGTDSLISRFYFFFMFDFVD
211187	GC_00003275		PST_SWS484_2	7259	48	69	5	0	0.945812427272663	0.763597135213087	0.844993120155618	PF06046.19	Exocyst complex component Sec6							7259	Chr_9	MEEWTQNLMKSETRLFLERTEPPEEDADQMFTMQASGIMFQMTKIGAVLEFIRSSPRLLREFCETSPGGLREFSESSPRVLRDSFKD-----------SPRLLRDLSDTSPRLLRDFSGESNFRISSVGHKTEYRISSV-SDLP---------------SYISIVGWVPNQFQLACSAAELESDGTTLGDRPTEVGSDADCIGSAHASLDRLGTSQINWDAPNRCLYAGSVVRYVQFHQIPVVSDLESLVGTDSLISRFYFFFMFDFVD
211188	GC_00003275		PST_T030_1	6949	48	69	5	0	0.945812427272663	0.763597135213087	0.844993120155618	PF06046.19	Exocyst complex component Sec6							6949	Chr_6	MEEWTQNLMKSETRLFLERTEPPEEDADQMFTMQASGIMFQMTKIGAVLEFIRSSPRLLREFCETSPGGLQEFSESSPRVLRDSFKD-----------SPRLLRDLSDTSPRLLRDFSGESNFRISSVGHKTEYRISSV-SDLP---------------SYISIVGWVPNQFQLACSAAELESDGTTLGDRPTEVGSDADCIGSAHASLDRLGTSQINWDAPNRCLYAGSVVRYVQFHQIPVVSDLESLVGTDSLISRFYFFFMFDFVD
211189	GC_00003275		PST_T030_2	5702	48	69	5	0	0.945812427272663	0.763597135213087	0.844993120155618	PF06046.19	Exocyst complex component Sec6							5702	Chr_6	MEEWTQNLMKSETRLFLERTEPPEEDADQMFTMQASGIMFQMTKIGAVLEFIRSSPRLLREFCETSPGGLREFSESSPRVLRDSFKD-----------SPRLLRDLSDTSPRLLRDFSGESNFRISSVGHKTEYRISSV-SDLP---------------SYISIVGWVPNQFQLACSAAELESDGTTLGDRPTEVGSDADCIGSAHASLDRLGTSQINWDAPNRCLYAGSVVRYVQFHQIPVVSDLESLVGTDSLISRFYFFFMFDFVD
211190	GC_00003275		PST_T034a	5097	48	69	5	0	0.945812427272663	0.763597135213087	0.844993120155618	PF06046.19	Exocyst complex component Sec6							5097	Chr_6	MEEWTQNLMKSETRLFLERTEPPEEDADQMFTMQASGIMFQMTKIGAVLEFIRSSPRLLREFCETSPGGLREFSESSPRVLRDSFKDSPRLLRDLSDTSPRLLRDLSDTSPRLLRDFSGESNFRISSVGHKTEYRISSV-SDLP---------------SYISIVGWVPNQFQLACSAAELESDGTTLGDRPTEVGSDADCIGSAHASLDRLGTSQINWDAPNRCLYAGSET-------------------------------------
211191	GC_00003275		PST_T034a	4469	48	69	5	0	0.945812427272663	0.763597135213087	0.844993120155618	PF06046.19	Exocyst complex component Sec6							4469	Chr_8	MEEWTQKLMKSETRLFLERTEPPEEDADQMFTMQASGIMFQMTKIGAVLEFIRSSPRLLREFCETSPGGLREFSESSPRVLRDSFKD-----------SPRLLRDLSDTSPRLLRDFSGESNFRISSVGHKTEYRISSV-SDLP---------------SYISIGGWRTDCYFIGCLQPILCMLGSA-GNR---------------ASIDRL-------------LVAEAVSAHN----------------------------------
211192	GC_00003275		PST_T034b	7134	48	69	5	0	0.945812427272663	0.763597135213087	0.844993120155618	PF06046.19	Exocyst complex component Sec6							7134	Chr_9	MEEWTQNLMKSETRLFLERTEPPEEDADQMFTMQASGIMFQMTKIGAVLEFIRSSPRLLREFCETSPGGLREFSESSPRVLRDSFKD-----------SPRLLRDLSDTSPRLLRDFSGESNFRISSVGHKTEYRISSV-SDLP---------------SYISIVGWVPNQFQLACSAAELESDGTTLGDRPTEVGSDADCIGSAHASLDRLGTSQINWDAPNRCLYAGSVVRYVQFHQIPVVSDLESLVGTDSLISRFYFFFMFDFVD
211193	GC_00003275		PST_W011a	15837	48	69	5	0	0.945812427272663	0.763597135213087	0.844993120155618	PF06046.19	Exocyst complex component Sec6							15837	Chr_9	MEEWTQKLMKSETRLFLERTEPPEEDADQMFTMQASGIMFQMTKIGAVLEFIRSSPRLLREFCETSPGGLREFSESSPRVLRDSFKD-----------SPRLLRDLSDTSPRLLRDFSGESNFRISSVGHKTEYRISSV-SDLP---------------SYISIGGWRTDCYFIGCLQPILCMLGSA-GNR---------------ASIDRL-------------LVAEAVSAHN----------------------------------
211194	GC_00003275		PST_W011a	15276	48	69	5	0	0.945812427272663	0.763597135213087	0.844993120155618	PF06046.19	Exocyst complex component Sec6							15276	Chr_8	MEEWTQNLMKSETRLFLERTEPPEEDADQMFTMQASGIMFQMTKIGAVLEFIRSSPRLLREFCETSPGGLREFSESSPRVLRDSFKDSPRLLRDLSDTSPRLLRDLSDTSPRLLRDFSGESNFRISSVGHKTEYRISSV-SDLP---------------SYISIGGWRTDCYFIGCLQPILCMLGSA-GNR---------------ASIDRL-------------LVAEAVSAHN----------------------------------
211195	GC_00003275		PST_W011b	5819	48	69	5	0	0.945812427272663	0.763597135213087	0.844993120155618	PF06046.19	Exocyst complex component Sec6							5819	Chr_8	MEEWTQNLMKSETRLFLERTEPPEEDADQMFTMQASGIMFQMTKIGAVLEFIRSSPRLLREFCETSPGGLQEFSESSPRVLRDSFKD-----------SPRLLRDLSDTSPRLLRDFSGESNFRISSVGHKTEYRISSV-SDLP---------------SYISIVGWVPNQFQLACSAAELESDGTTLGDRPTEVGSDADCIGSAHASLDRLGTSQINWDAPNRCLYAGSVVRYVQFHQIPVVSDLESLVGTDSLISRFYFFFMFDFVD
211196	GC_00003275		PST_W011b	16131	48	69	5	0	0.945812427272663	0.763597135213087	0.844993120155618	PF06046.19	Exocyst complex component Sec6							16131	ChrUn	MEEWTQNLMKSETRLFLERTEPPEEDADQMFTMQASGIMFQMTKIGAVLEFIRSSPRLLREFCETSPGGLREFSESSPRVLRDSFKD-----------SPRLLRDLSDTSPRLLRDFSGESNFRISSVGHKTEYRISSLATELPLIGCWWPRLSRLTTNRSFELVGWVPNQFQLACSAAELESDGTTLGDRPTEVGSDADCIGSAHASLDRLGTSQINWDAPNRCLYAGSVVRYVQFHQIPVVSDLESLVGTDSLISRFYFFFMFDFVD
211197	GC_00003275		PST_W011b	18082	48	69	5	0	0.945812427272663	0.763597135213087	0.844993120155618	PF06046.19	Exocyst complex component Sec6							18082	Chr_6	MEEWTQNLMKSETRLFLERTEPPEEDADQMFTMQASGIMFQMTKIGAVLEFIRSSPRLLREFCETSPGGLREFSESSPRVLRDSFKDSPRLLRDLSDTSPRLLRDLSDTSPRLLRDFSGESNFRISSVGHKTEYRISSV-SDLP---------------SYISIVGWVPNQFQLACSAAELESDGTTLGDRPTEVGSDADCIGSAHASLDRLGTSQINWDAPNRCLYAGSET-------------------------------------
211198	GC_00003275		PST_W025a	10801	48	69	5	0	0.945812427272663	0.763597135213087	0.844993120155618	PF06046.19	Exocyst complex component Sec6							10801	Chr_9	MEEWTQNLMKSETRLFLERTEPPEEDADQMFTMQASGIMFQMTKIGAVLEFIRSSPRLLREFCETSPGGLREFSESSPRVLRDSFKD-----------SPRLLRDLSDTSPRLLRDFSGESNFRISSVGHKTEYRISSV-SDLP---------------SYISIVGWVPNQFQLACSAAELESDGTTLGDRPTEVGSDADCIGSAHASLDRLGTSQINWDAPNRCLYAGSVVRYVQFHQIPVVSDLESLVGTDSLISRFYFFFMFDFVD
211199	GC_00003275		PST_W025a	4127	48	69	5	0	0.945812427272663	0.763597135213087	0.844993120155618	PF06046.19	Exocyst complex component Sec6							4127	Chr_9	MEEWTQNLMKSETRLFLERTEPPEEDADQMFTMQASGIMFQMTKIGAVLEFIRSSPRLLREFCETSPGGLQEFSESSPRVLRDSFKD-----------SPRLLRDLSDTSPRLLRDFSGESNFRISSVGHKTEYRISSV-SDLP---------------SYISIVGWVPNQFQLACSAAELESDGTTLGDRPTEVGSDADCIGSAHASLDRLGTSQINWDAPNRCLYAGSVVRYVQFHQIPVVSDLESLVGTDSLISRFYFFFMFDFVD
211200	GC_00003275		PST_W029a	7959	48	69	5	0	0.945812427272663	0.763597135213087	0.844993120155618	PF06046.19	Exocyst complex component Sec6							7959	Chr_9	MEEWTQNLMKSETRLFLERTEPPEEDADQMFTMQASGIMFQMTKIGAVLEFIRSSPRLLREFCETSPGGLREFSESSPRVLRDSFKD-----------SPRLLRDLSDTSPRLLRDFSGESNFRISSVGHKTEYRISSV-SDLP---------------SYISIVGWVPNQFQLACSAAELESDGTTLGDRPTEVGSDADCIGSAHASLDRLGTSQINWDAPNRCLYAGSVVRYVQFHQIPVVSDLESLVGTDSLISRFYFFFMFDFVD
211201	GC_00003275		PST_W029b	8049	48	69	5	0	0.945812427272663	0.763597135213087	0.844993120155618	PF06046.19	Exocyst complex component Sec6							8049	Chr_8	MEEWTQNLMKSETRLFLERTEPPEEDADQMFTMQASGIMFQMTKIGAVLEFIRSSPRLLREFCETSPGGLQEFSESSPRVLRDSFKD-----------SPRLLRDLSDTSPRLLRDFSGESNFRISSVGHKTEYRISSV-SDLP---------------SYISIGGWRTNCYFIGCLQPILCMLGSA-GNR---------------ASIDRL-------------LVAEAVSAHN----------------------------------
211202	GC_00003275		PST_W039a	6456	48	69	5	0	0.945812427272663	0.763597135213087	0.844993120155618	PF06046.19	Exocyst complex component Sec6							6456	Chr_6	MEEWTQNLMKSETRLFLERTEPPEEDADQMFTMQASGIMFQMTKIGAVLEFIRSSPRLLREFCETSPGGLREFSESSPRVLRDSFKD-----------SPRLLRDLSDTSPRLLRDFSGESNFRISSVGHKTEYRISSV-SDLP---------------SYISIVGWVPNQFQLACSAAELESDGTTLGDRPTEVGSDADCIGSAHASLDRLGTSQINWDAPNRCLYAGSVVRYVQFHQIPVVSDLESLVGTDSLISRFYFFFMFDFVD
211203	GC_00003275		PST_W039b	4519	48	69	5	0	0.945812427272663	0.763597135213087	0.844993120155618	PF06046.19	Exocyst complex component Sec6							4519	Chr_6	MEEWTQNLMKSETRLFLERTEPPEEDADQMFTMQASGIMFQMIDFAI------------------------------------------------------------DSGQRAVLSFD-------------------------------------------------------------------------------------------------------------------------------------------------------
211204	GC_00003275		PST_W048a	12730	48	69	5	0	0.945812427272663	0.763597135213087	0.844993120155618	PF06046.19	Exocyst complex component Sec6							12730	Chr_9	MEEWTQNLMKSETRLFLERTEPPEEDADQMFTMQASGIMFQMTKIGAVLEFIRSSPRLLREFCETSPGGLREFSESSPRVLRDSFKD-----------SPRLLRDLSDTSPRLLRDFSGESNFRISSVGHKTEYRISSV-SDLP---------------SYISIVGWVPNQFQLACSAAELESDGTTLGDRPTEVGSDADCIGSAHASLDRLGTSQINWDAPNRCLYAGSVVRYVQFHQIPVVSDLESLVGTDSLISRFYFFFMFDFVD
211205	GC_00003275		PST_W048b	5381	48	69	5	0	0.945812427272663	0.763597135213087	0.844993120155618	PF06046.19	Exocyst complex component Sec6							5381	Chr_8	MEEWTQNLMKSETRLFLERTEPPEEDADQMFTMQASGIMFQMIDFAI------------------------------------------------------------DSGQRAVLSFD-------------------------------------------------------------------------------------------------------------------------------------------------------
211206	GC_00003275		PST_W052b	7546	48	69	5	0	0.945812427272663	0.763597135213087	0.844993120155618	PF06046.19	Exocyst complex component Sec6							7546	Chr_8	MEEWTQNLMKSETRLFLERTEPPEEDADQMFTMQASGIMFQMTKIGAVLEFIRSSPRLLREFCETSPGGLQEFSESSPRVLRDSFKD-----------SPRLLRDLSDTSPRLLRDFSGESNFRISSVGHKTEYRISSV-SDLP---------------SYISIVGWVPNQFQLACSAAELESDGTTLGDRPTEVGSDADCIGSAHASLDRLGTSQINWDAPNRCLYAGSVVRYVQFHQIPVVSDLESLVGTDSLISRFYFFFMFDFVD
211207	GC_00003275		PST_W053a	7066	48	69	5	0	0.945812427272663	0.763597135213087	0.844993120155618	PF06046.19	Exocyst complex component Sec6							7066	Chr_9	MEEWTQNLMKSETRLFLERTEPPEEDADQMFTMQASGIMFQMTKIGAVLEFIRSSPRLLREFCETSPGGLREFSESSPRVLRDSFKD-----------SPRLLRDLSDTSPRLLRDFSGESNFRISSVGHKTEYRISSV-SDLP---------------SYISIVGWVPNQFQLACSAAELESDGTTLGDRPTEVGSDADCIGSAHASLDRLGTSQINWDAPNRCLYAGSVVRYVQFHQIPVVSDLESLVGTDSLISRFYFFFMFDFVD
211208	GC_00003275		PST_W053b	605	48	69	5	0	0.945812427272663	0.763597135213087	0.844993120155618	PF06046.19	Exocyst complex component Sec6							605	Chr_8	MEEWTQNLMKSETRLFLERTEPPEEDADQMFTMQASGIMFQMTKIGAVLEFIRSSPRLLREFCETSPGGLQEFSESSPRVLRDSFKD-----------SPRLLRDLSDTSPRLLRDFSGESNFRISSVGHKTEYRISSV-SDLP---------------SYISIVGWVPNQFQLACSAAELESDGTTLGDRPTEVGSDADCIGSAHASLDRLGTSQINWDAPNRCLYAGSVVRYVQFHQIPVVSDLESLVGTDSLISRFYFFFMFDFVD
211209	GC_00003275		PST_W054a	7009	48	69	5	0	0.945812427272663	0.763597135213087	0.844993120155618	PF06046.19	Exocyst complex component Sec6							7009	Chr_6	MEEWTQNLMKSETRLFLERTEPPEEDADQMFTMQASGIMFQMTKIGAVLEFIRSSPRLLREFCETSPGGLREFSESSPRVLRDSFKD-----------SPRLLRDLSDTSPRLLRDFSGESNFRISSVGHKTEYRISSV-SDLP---------------SYISIVGWVPNQFQLACSAAELESDGTTLGDRPTEVGSDADCIGSAHASLDRLGTSQINWDAPNRCLYAGSVVRYVQFHQIPVVSDLESLVGTDSLISRFYFFFMFDFVD
211210	GC_00003275		PST_W054b	7850	48	69	5	0	0.945812427272663	0.763597135213087	0.844993120155618	PF06046.19	Exocyst complex component Sec6							7850	Chr_6	MEEWTQNLMKSETRLFLERTEPPEEDADQMFTMQASGIMFQMTKIGAVLEFIRSSPRLLREFCETSPGGLQEFSESSPRVLRDSFKD-----------SPRLLRDLSDTSPRLLRDFSGESNFRISSVGHKTEYRISSV-SDLP---------------SYISIVGWVPNQFQLACSAAELESDGTTLGDRPTEVGSDADCIGSAHASLDRLGTSQINWDAPNRCLYAGSVVRYVQFHQIPVVSDLESLVGTDSLISRFYFFFMFDFVD
211211	GC_00003275		PST_W057a	6259	48	69	5	0	0.945812427272663	0.763597135213087	0.844993120155618	PF06046.19	Exocyst complex component Sec6							6259	Chr_9	MEEWTQNLMKSETRLFLERTEPPEEDADQMFTMQASGIMFQMTKIGAVLEFIRSSPRLLREFCETSPGGLREFSESSPRVLRDSFKD-----------SPRLLRDLSDTSPRLLRDFSGESNFRISSVGHKTEYRISSV-SDLP---------------SYISIVGWVPNQFQLACSAAELESDGTTLGDRPTEVGSDADCIGSAHASLDRLGTSQINWDAPNRCLYAGSVVRYVQFHQIPVVSDLESLVGTDSLISRFYFFFMFDFVD
211212	GC_00003275		PST_W057b	7260	48	69	5	0	0.945812427272663	0.763597135213087	0.844993120155618	PF06046.19	Exocyst complex component Sec6							7260	Chr_8	MEEWTQNLMKSETRLFLERTEPPEEDADQMFTMQASGIMFQMTKIGAVLEFIRSSPRLLREFCETSPGGLQEFSESSPRVLRDSFKD-----------SPRLLRDLSDTSPRLLRDFSGESNFRISSVGHKTEYRISSV-SDLP---------------SYISIVGWVPNQFQLACSAAELESDGTTLGDRPTEVGSDADCIGSAHASLDRLGTSQINWDAPNRCLYAGSVVRYVQFHQIPVVSDLESLVGTDSLISRFYFFFMFDFVD
211213	GC_00003275		PST_W088a	15315	48	69	5	0	0.945812427272663	0.763597135213087	0.844993120155618	PF06046.19	Exocyst complex component Sec6							15315	Chr_9	MEEWTQNLMKSETRLFLERTEPPEEDADQMFTMQASGIMFQMTKIGAVLEFIRSSPRLLREFCETSPGGLREFSESSPRVLRDSFKD-----------SPRLLRDLSDTSPRLLRDFSGESNFRISSVGHKTEYRISSV-SDLP---------------SYISIVGWVPNQFQLACSAAELESDGTTLGDRPTEVGSDADCIGSAHASLDRLGTSQINWDAPNRCLYAGSVVRYVQFHQIPVVSDLESLVGTDSLISRFYFFFMFDFVD
211214	GC_00003275		PST_Yr1646a	10624	48	69	5	0	0.945812427272663	0.763597135213087	0.844993120155618	PF06046.19	Exocyst complex component Sec6							10624	Chr_9	MEEWTQNLMKSETRLFLERTEPPEEDADQMFTMQASGIMFQMTKIGAVLEFIRSSPRLLREFCETSPGGLQEFSESSPRVLRDSFKD-----------SPRLLRDLSDTSPRLLRDFSGESNFRISSVGHKTEYRISSV-SDLP---------------SYISIVGWVPNQFQLACSAAELESDGTTLGDRPTEVGSDADCIGSAHASLDRLGTSQINWDAPNRCLYAGSVVRYVQFHQIPVVSDLESLVGTDSLISRFYFFFMFDFVD
211215	GC_00003275		PST_Yr1646b	7728	48	69	5	0	0.945812427272663	0.763597135213087	0.844993120155618	PF06046.19	Exocyst complex component Sec6							7728	Chr_8	MEEWTQNLMKSETRLFLERTEPPEEDADQMFTMQASGIMFQMTKIGAVLEFIRSSPRLLREFCETSPGGLREFSESSPRVLRDSFKD-----------SPRLLRDLSDTSPRLLRDFSGESNFRISSVGHKTEYRISSV-SDLP---------------SYISIVGWVPNQFQLACSAAELESDGTTLGDRPTEVGSDADCIGSAHASLDRLGTSQINWDAPNRCLYAGSVVRYVQFHQIPVVSDLESLVGTDSLISRFYFFFMFDFVD
211216	GC_00003275		PST_Yr1706a	8457	48	69	5	0	0.945812427272663	0.763597135213087	0.844993120155618	PF06046.19	Exocyst complex component Sec6							8457	Chr_9	MEEWTQNLMKSETRLFLERTEPPEEDADQMFTMQASGIMFQMTKIGAVLEFIRSSPRLLREFCETSPGGLREFSESSPRVLRDSFKD-----------SPRLLRDLSDTSPRLLRDFSGESNFRISSVGHKTEYRISSV-SDLP---------------SYISIVGWVPNQFQLACSAAELESDGTTLGDRPTEVGSDADCIGSAHASLDRLGTSQINWDAPNRCLYAGSVVRYVQFHQIPVVSDLESLVGTDSLISRFYFFFMFDFVD
211217	GC_00003275		PST_Yr1716a	5867	48	69	5	0	0.945812427272663	0.763597135213087	0.844993120155618	PF06046.19	Exocyst complex component Sec6							5867	Chr_9	MEEWTQNLMKSETRLFLERTEPPEEDADQMFTMQASGIMFQMTKIGAVLEFIRSSPRLLREFCETSPGGLREFSESSPRVLRDSFKD-----------SPRLLRDLSDTSPRLLRDFSGESNFRISSVGHKTEYRISSV-SDLP---------------SYISIVGWVPNQFQLACSAAELESDGTTLGDRPTEVGSDADCIGSAHASLDRLGTSQINWDAPNRCLYAGSVVRYVQFHQIPVVSDLESLVGTDSLISRFYFFFMFDFVD
211218	GC_00003275		PST_Yr1716b	7468	48	69	5	0	0.945812427272663	0.763597135213087	0.844993120155618	PF06046.19	Exocyst complex component Sec6							7468	Chr_8	MEEWTQNLMKSETRLFLERTEPPEEDADQMFTMQASGIMFQMTKIGAVLEFIRSSPRLLREFCETSPGGLQEFSESSPRVLRDSFKD-----------SPRLLRDLSDTSPRLLRDFSGESNFRISSVGHKTEYRISSV-SDLP---------------SYISIVGWVPNQFQLACSAAELESDGTTLGDRPTEVGSDADCIGSAHASLDRLGTSQINWDAPNRCLYAGSVVRYVQFHQIPVVSDLESLVGTDSLISRFYFFFMFDFVD
211219	GC_00003275		PST_Yr2011a	8569	48	69	5	0	0.945812427272663	0.763597135213087	0.844993120155618	PF06046.19	Exocyst complex component Sec6							8569	Chr_9	MEEWTQNLMKSETRLFLERTEPPEEDADQMFTMQASGIMFQMTKIGAVLEFIRSSPRLLREFCETSPGGLREFSESSPRVLRDSFKD-----------SPRLLRDLSDTSPRLLRDFSGESNFRISSVGHKTEYRISSV-SDLP---------------SYISIVGWVPNQFQLACSAAELESDGTTLGDRPTEVGSDADCIGSAHASLDRLGTSQINWDAPNRCLYAGSVVRYVQFHQIPVVSDLESLVGTDSLISRFYFFFMFDFVD
211220	GC_00003275		PST_Yr2011b	7322	48	69	5	0	0.945812427272663	0.763597135213087	0.844993120155618	PF06046.19	Exocyst complex component Sec6							7322	Chr_8	MEEWTQNLMKSETRLFLERTEPPEEDADQMFTMQASGIMFQMTKIGAVLEFIRSSPRLLREFCETSPGGLQEFSESSPRVLRDSFKD-----------SPRLLRDLSDTSPRLLRDFSGESNFRISSVGHKTEYRISSV-SDLP---------------SYISIVGWVPNQFQLACSAAELESDGTTLGDRPTEVGSDADCIGSAHASLDRLGTSQINWDAPNRCLYAGSVVRYVQFHQIPVVSDLESLVGTDSLISRFYFFFMFDFVD
211221	GC_00003275		PST_Yr2015a	16149	48	69	5	0	0.945812427272663	0.763597135213087	0.844993120155618	PF06046.19	Exocyst complex component Sec6							16149	ChrUn	MEEWTQNLMKSETRLFLERTEPPEEDADQMFTMQASGIMFQMTKIGAVLEFIRSSPRLLREFCETSPGGLREFSESSPRVLRDSFKDSPRLLRDLSDTSPRLLRDLSDTSPRLLRDFSGESNFRISSVGHKTEYRISSV-SDLP---------------SYISIVGWVPNQFQLACSAAELESDGTTLGDRPTEVGSDADCIGSAHASLDRLGTSQINWDAPNRCLYAGSET-------------------------------------
211222	GC_00003275		PST_Yr2015a	7183	48	69	5	0	0.945812427272663	0.763597135213087	0.844993120155618	PF06046.19	Exocyst complex component Sec6							7183	Chr_9	MEEWTQNLMKSETRLFLERTEPPEEDADQMFTMQASGIMFQMTKIGAVLEFIRSSPRLLREFCETSPGGLREFSESSPRVLRDSFKD-----------SPRLLRDLSDTSPRLLRDFSGESNFRISSVGHKTEYRISSV-SDLP---------------SYISIGGWRTDCYFIGCLQPILCMLGSA-GNR---------------ASIDRL-------------LVAEAVSAHN----------------------------------
211223	GC_00003275		PST_Yr2015b	13255	48	69	5	0	0.945812427272663	0.763597135213087	0.844993120155618	PF06046.19	Exocyst complex component Sec6							13255	Chr_8	MEEWTQNLMKSETRLFLERTEPPEEDADQMFTMQASGIMFQMTKIGAVLEFIRSSPRLLREFCETSPGGLQEFSESSPRVLRDSFKD-----------SPRLLRDLSDTSPRLLRDFSGESNFRISSVGHKTEYRISSV-SDLP---------------SYISIVGWVPNQFQLACSAAELESDGTTLGDRPTEVGSDADCIGSAHASLDRLGTSQINWDAPNRCLYAGSVVRYVQFHQIPVVSDLESLVGTDSLISRFYFFFMFDFVD
211224	GC_00003275		PST_Yr201644_1	12071	48	69	5	0	0.945812427272663	0.763597135213087	0.844993120155618	PF06046.19	Exocyst complex component Sec6							12071	Chr_9	MEEWTQNLMKSETRLFLERTEPPEEDADQMFTMQASGIMFQMTKIGAVLEFIRSSPRLLREFCETSPGGLREFSESSPRVLRDSFKD-----------SPRLLRDLSDTSPRLLRDFSGESNFRISSVGHKTEYRISSV-SDLP---------------SYISIVGWVPNQFQLACSAAELESDGTTLGDRPTEVGSDADCIGSAHASLDRLGTSQINWDAPNRCLYAGSVVRYVQFHQIPVVSDLESLVGTDSLISRFYFFFMFDFVD
211225	GC_00003275		PST_Yr201644_2	6539	48	69	5	0	0.945812427272663	0.763597135213087	0.844993120155618	PF06046.19	Exocyst complex component Sec6							6539	Chr_8	MEEWTQNLMKSETRLFLERTEPPEEDADQMFTMQASGIMFQMTKIGAVLEFIRSSPRLLREFCETSPGGLQEFSESSPRVLRDSFKD-----------SPRLLRDLSDTSPRLLRDFSGESNFRISSVGHKTEYRISSV-SDLP---------------SYISIVGWVPNQFQLACSAAELESDGTTLGDRPTEVGSDADCIGSAHASLDRLGTSQINWDAPNRCLYAGSVVRYVQFHQIPVVSDLESLVGTDSLISRFYFFFMFDFVD
211226	GC_00003277		PSH_233a	1769	49	69	6	0	0.989254170697682	0.907179017501986	0.946440541346166	PF00291.31	Pyridoxal-phosphate dependent enzyme	E|K	Amino acid transport and metabolism|Transcription	COG0031|COG3620	Cysteine synthase (CysK) (PDB:1FCJ)|Predicted transcriptional regulator, contains an XRE-type HTH domain (archaeal members contain CBS pair) (AF2118)	COG0031|COG3620	Cysteine biosynthesis	1769	Chr_3	MANPQPILNGNSTPSSEGPLAKNQETQDQDPVKPRIDNSVLTISDSVLSCIGATPLVRLDRLAKKYGLKCNLLAKLEYYNAGGSVKDRIALRMIVEAEREGLLIPGKSVIIEPTSGNTGIGLALAAAVKSYRCIIVMPEKMSREKINMMKALGTEIVRTPTEAAFDSPDSHLSVAARLEKAIPGAIILNQYRNRFNPQSHFDTTGLEIIQAIENTPSTGTRPSSGIVDLFIAGAGTGGTISGVSRRLKTHYGAERVKSIAVDPVGSILAKPESLNFPGIQNYATEGTGYDFEPQVLDYSVIDQWIKVTDPQSFQTLRELIKLEGTLCGGSSGQAIYAALNYLKNPALSSGSSNGD--SNGNLDAGQGWEKYGQNPRVNVVVLCADSIRNYITKDWLIEGTEDSETTEAALLAQAHAHPQKQQS
211227	GC_00003277		PSH_233b	1661	49	69	6	0	0.989254170697682	0.907179017501986	0.946440541346166	PF00291.31	Pyridoxal-phosphate dependent enzyme	E|K	Amino acid transport and metabolism|Transcription	COG0031|COG3620	Cysteine synthase (CysK) (PDB:1FCJ)|Predicted transcriptional regulator, contains an XRE-type HTH domain (archaeal members contain CBS pair) (AF2118)	COG0031|COG3620	Cysteine biosynthesis	1661	Chr_1	MANPQPILNGNSTPSSEGPLAKNQETQDEDPIKPRIDNSVLTISDSVLSCIGATPLVRLDRLAKKYGLKCNLLAKLEYYNAGGSVKDRIALRMIVEAEREGLLIPGKSVIIEPTSGNTGIGLALAAAVKSYRCIIVMPEKMSREKINMMKALGTEIVRTPTEAAFDSPDSHLSVAARLEKAIPGAIILNQYRNRFNPQSHFDTTGLEIIQAIENTPSTGTRPSSGIVDLFIAGAGTGGTISGVSRRLKTHYGAERVKSIAVDPVGSILAKPESLNSPGIQNYLTEGTGYDFEPQVLDYSVIDQWIKVTDPQSFQTLRELIKLEGTLCGGSSGQAIYAALNYLKKPALSSDSGNGDGNGNGNLDAGQGWEKYGQNPGVNVVVLCADSIRNYITKDWLIEGTEDSETTEAALLAQAHAHPQKQQS
211228	GC_00003277		PSH_76a	869	49	69	6	0	0.989254170697682	0.907179017501986	0.946440541346166	PF00291.31	Pyridoxal-phosphate dependent enzyme	E|K	Amino acid transport and metabolism|Transcription	COG0031|COG3620	Cysteine synthase (CysK) (PDB:1FCJ)|Predicted transcriptional regulator, contains an XRE-type HTH domain (archaeal members contain CBS pair) (AF2118)	COG0031|COG3620	Cysteine biosynthesis	869	Chr_3	MANPQPILNGNSTPSSEGPLAKNQETQDQDPVKPRIDNSVLTISDSVLSCIGATPLVRLDRLAKKYGLKCNLLAKLEYYNAGGSVKDRIALRMIVEAEREGLLIPGKSVIIEPTSGNTGIGLALAAAVKSYRCIIVMPEKMSREKINMMKALGTEIVRTPTEAAFDSPDSHLSVAARLEKAIPGAIILNQYRNRFNPQSHFDTTGLEIIQAIENTPSTGTRPSSGIVDLFIAGAGTGGTISGVSRRLKTHYGAERVKSIAVDPVGSILAKPESLNFPGIQNYATEGTGYDFEPQVLDYSVIDQWIKVTDPQSFQTLRELIKLEGTLCGGSSGQAIYAALNYLKNPALSSGSSNGD--SNGNLDAGQGWEKYGQNPRVNVVVLCADSIRNYITKDWLIEGTEDSETTEAALLAQAHAHPQKQQS
211229	GC_00003277		PSH_76b	1673	49	69	6	0	0.989254170697682	0.907179017501986	0.946440541346166	PF00291.31	Pyridoxal-phosphate dependent enzyme	E|K	Amino acid transport and metabolism|Transcription	COG0031|COG3620	Cysteine synthase (CysK) (PDB:1FCJ)|Predicted transcriptional regulator, contains an XRE-type HTH domain (archaeal members contain CBS pair) (AF2118)	COG0031|COG3620	Cysteine biosynthesis	1673	Chr_1	MANPQPILNGNSTPSSEGPLAKNQETQDEDPIKPRIDNSVLTISDSVLSCIGATPLVRLDRLAKKYGLKCNLLAKLEYYNAGGSVKDRIALRMIVEAEREGLLIPGKSVIIEPTSGNTGIGLALAAAVKSYRCIIVMPEKMSREKINMMKALGTEIVRTPTEAAFDSPDSHLSVAARLEKAIPGAIILNQYRNRFNPQSHFDTTGLEIIQAIENTPSTGTRPSSGIVDLFIAGAGTGGTISGVSRRLKTHYGAERVKSIAVDPVGSILAKPESLNSPGIQNYLTEGTGYDFEPQVLDYSVIDQWIKVTDPQSFQTLRELIKLEGTLCGGSSGQAIYAALNYLKNPALSSGSSNGD--SNGNLDAGQGWEKYGQNPRVNVVVLCADSIRNYITKDWLIEGTEDSETTEAALLASAHA--QKHQS
211230	GC_00003277		PSH_NDPSH_1	831	49	69	6	0	0.989254170697682	0.907179017501986	0.946440541346166	PF00291.31	Pyridoxal-phosphate dependent enzyme	E|K	Amino acid transport and metabolism|Transcription	COG0031|COG3620	Cysteine synthase (CysK) (PDB:1FCJ)|Predicted transcriptional regulator, contains an XRE-type HTH domain (archaeal members contain CBS pair) (AF2118)	COG0031|COG3620	Cysteine biosynthesis	831	Chr_3	MANPQPILNGNSTPSSEGPLAKNQETQDQDPVKPRIDNSVLTISDSVLSCIGATPLVRLDRLAKKYGLKCNLLAKLEYYNAGGSVKDRIALRMIVEAEREGLLIPGKSVIIEPTSGNTGIGLALAAAVKSYRCIIVMPEKMSREKINMMKALGTEIVRTPTEAAFDSPDSHLSVAARLEKAIPGAIILNQYRNRFNPQSHFDTTGLEIIQAIENTPSTGTRPSSGIVDLFIAGAGTGGTISGVSRRLKTHYGAERVKSIAVDPVGSILAKPESLNFPGIQNYATEGTGYDFEPQVLDYSVIDQWIKVTDPQSFQTLRELIKLEGTLCGGSSGQAIYAALNYLKNPALSSGSSNGD--SNGNLDAGQGWEKYGQNPRVNVVVLCADSIRNYITKDWLIEGTEDSETTEAALLAQAHAHPQKQQS
211231	GC_00003277		PSH_NDPSH_2	9471	49	69	6	0	0.989254170697682	0.907179017501986	0.946440541346166	PF00291.31	Pyridoxal-phosphate dependent enzyme	E|K	Amino acid transport and metabolism|Transcription	COG0031|COG3620	Cysteine synthase (CysK) (PDB:1FCJ)|Predicted transcriptional regulator, contains an XRE-type HTH domain (archaeal members contain CBS pair) (AF2118)	COG0031|COG3620	Cysteine biosynthesis	9471	Chr_1	MANPQPILNGNSTPSSEGPLAKNQETQDEDPIKPRIDNSVLTISDSVLSCIGATPLVRLDRLAKKYGLKCNLLAKLEYYNAGGSVKDRIALRMIVEAEREGLLIPGKSVIIEPTSGNTGIGLALAAAVKSYRCIIVMPEKMSREKINMMKALGTEIVRTPTEAAFDSPDSHLSVAARLEKAIPGAIILNQYRNRFNPQSHFDTTGLEIIQAIENTPSTGTRPSSGIVDLFIAGAGTGGTISGVSRRLKTHYGAERVKSIAVDPVGSILAKPESLNSPGIQNYLTEGTGYDFEPQVLDYSVIDQWIKVTDPQSFQTLRELIKLEGTLCGGSSGQAIYAALNYLKNPALSSGSSNGD--SNGNLDAGQGWEKYGQNPRVNVVVLCADSIRNYITKDWLIEGTEDSETTEAALLASAHA--QKHQS
211232	GC_00003277		PSH_NDPSH_2	9472	49	69	6	0	0.989254170697682	0.907179017501986	0.946440541346166	PF00291.31	Pyridoxal-phosphate dependent enzyme	E|K	Amino acid transport and metabolism|Transcription	COG0031|COG3620	Cysteine synthase (CysK) (PDB:1FCJ)|Predicted transcriptional regulator, contains an XRE-type HTH domain (archaeal members contain CBS pair) (AF2118)	COG0031|COG3620	Cysteine biosynthesis	9472	Chr_1	----------MSHRSSEGPLAKNQETQDEDPIKPRIDNSVLTISDSVLSCIGATPLVRLDRLAKKYGLKCNLLAKLEYYNAGGSVKDRIALRMIVEAEREGLLIPGKSVIIEPTSGNTGIGLALAAAVKSYRCIIVMPEKMSREKINMMKALGTEIVRTPTEAAFDSPDSHLSVAARLEKAIPGAIILNQYRNRFNPQSHFDTTGLEIIQAIENTPSTGTRPSSGIVDLFIAGAGTGGTISGVSRRLKTHYGAERVKSIAVDPVGSILAKPESLNSPGIQNYLTEGTGYDFEPQVLDYSVIDQWIKVTDPQSFQTLRELIKLEGTLCGGSSGQAIYAALNYLKNPALSSGSSNGD--SNGNLDAGQGWEKYGQNPRVNVVVLCADSIRNYITKDWLIEGTEDSETTEAALLASAHA--QKHQS
211233	GC_00003277		PST_130_1	1188	49	69	6	0	0.989254170697682	0.907179017501986	0.946440541346166	PF00291.31	Pyridoxal-phosphate dependent enzyme	E|K	Amino acid transport and metabolism|Transcription	COG0031|COG3620	Cysteine synthase (CysK) (PDB:1FCJ)|Predicted transcriptional regulator, contains an XRE-type HTH domain (archaeal members contain CBS pair) (AF2118)	COG0031|COG3620	Cysteine biosynthesis	1188	Chr_3	--------------------------------------------------------------------------------------------MIVEAEREGLLIPGKSVIIEPTSGNTGIGLALAAAVKSYRCIIVMPEKMSREKINMMKALGTEIVRTPTEAAFDSPDSHLSVAARLEKAIPGAIILNQYRNRFNPQSHFDTTGLEIIQAIENTPSTETRPSSGIVDLFIAGAGTGGTISGVSRRLKTHYGAERVKSIAVDPVGSILAKPESLNSPGIQNYLTEGTGYDFEPQVLDYSVIDQWIKVTDPQSFQTLRELIKLEGTLCGGSSGQAIYAALNYLKKPALSSDSGNGDGNGNGNLDAGQGWEKYGQNPGVNVVVLCADSIRNYITKDWLIEGTEDSETTEAALLAQAHAHPQKQQS
211234	GC_00003277		PST_130_1	1187	49	69	6	0	0.989254170697682	0.907179017501986	0.946440541346166									1187	Chr_3	MANPQPILNGNSTPSSEGPLAKNQETQDQDPVKPRIDNSVLTISDSVLSCIGATPLVRLDRLAK--------------------------------------------------------------------------------------------------------------------------------------------------------------------------------------------------------------------------------------------------------------------------------------------------------NMD------------------------------------------------------------
211235	GC_00003277		PST_130_2	13021	49	69	6	0	0.989254170697682	0.907179017501986	0.946440541346166	PF00291.31	Pyridoxal-phosphate dependent enzyme	E|K	Amino acid transport and metabolism|Transcription	COG0031|COG3620	Cysteine synthase (CysK) (PDB:1FCJ)|Predicted transcriptional regulator, contains an XRE-type HTH domain (archaeal members contain CBS pair) (AF2118)	COG0031|COG3620	Cysteine biosynthesis	13021	Chr_1	MANPQPILNGNSTPSSEGPLAKNQETQDEDPIKPRIDNSVLTISDSVLSCIGATPLVRLDRLAKKYGLKCNLLAKLEYYNAGGSVKDRIALRMIVEAEREGLLIPGKSVIIEPTSGNTGIGLALAAAVKSYRCIIVMPEKMSREKINMMKALGTEIVRTPTEAAFDSPDSHLSVAARLEKAIPGAIILNQYRNRFNPQSHFDTTGLEIIQAIENTPSTETRPSSGIVDLFIAGAGTGGTISGVSRRLKTHYGAERVKSIAVDPVGSILAKPESLNSPGIQNYLTEGTGYDFEPQVLDYSVIDQWIKVTDPQSFQTLRELIKLEGTLCGGSSGQAIYAALNYLKNPALSSGSSNGD--SNGNLDAGQGWEKYGQNPRVNVVVLCADSIRNYITKDWLIEGTEDSETTEAALLASAHA--QKHQS
211236	GC_00003277		PST_134E36_1	3233	49	69	6	0	0.989254170697682	0.907179017501986	0.946440541346166	PF00291.31	Pyridoxal-phosphate dependent enzyme	E|K	Amino acid transport and metabolism|Transcription	COG0031|COG3620	Cysteine synthase (CysK) (PDB:1FCJ)|Predicted transcriptional regulator, contains an XRE-type HTH domain (archaeal members contain CBS pair) (AF2118)	COG0031|COG3620	Cysteine biosynthesis	3233	Chr_3	MANPQPILNGNSTPSSEGPLAKNQETQDQDPVKPRIDNSVLTISDSVLSCIGATPLVRLDRLAKKYGLKCNLLAKLEYYNAGGSVKDRIALRMIVEAEREGLLIPGKSVIIEPTSGNTGIGLALAAAVKSYRCIIVMPEKMSREKINMMKALGTEIVRTPTEAAFDSPDSHLSVAARLEKAIPGAIILNQYRNRFNPQSHFDTTGLEIIQAIENTPSTETRPSSGIVDLFIAGAGTGGTISGVSRRLKTHYGAERVKSIAVDPVGSILAKPESLNSPGIQNYLTEGTGYDFEPQVLDYSVIDQWIKVTDPQSFQTLRELIKLEGTLCGGSSGQAIYAALNYLKKPALSSDSGNGDGNGNGNLDAGQGWEKYGQNPGVNVVVLCADSIRNYITKDWLIEGTEDSETTEAALLAQAHAHPQKQQS
211237	GC_00003277		PST_134E36_1	18284	49	69	6	0	0.989254170697682	0.907179017501986	0.946440541346166	PF00291.31	Pyridoxal-phosphate dependent enzyme	E|K	Amino acid transport and metabolism|Transcription	COG0031|COG3620	Cysteine synthase (CysK) (PDB:1FCJ)|Predicted transcriptional regulator, contains an XRE-type HTH domain (archaeal members contain CBS pair) (AF2118)	COG0031|COG3620	Cysteine biosynthesis	18284	ChrUn	--------------------------------------------------------------------------------------------MIVEAEREGLLIPGKSVIIEPTSGNTGIGLALAAAVKSYRCIIVMPEKMSREKINMMKALGTEIVRTPTEAAFDSPDSHLSVAARLEKAIPGAIILNQYRNRFNPQSHFDTTGLEIIQAIENTPSTETRPSSGIVDLFIAGAGTGG------------------RSVA---------------------YLAD------------------------------------------------------------------------------------------------------------------------------------------
211238	GC_00003277		PST_134E36_1	18283	49	69	6	0	0.989254170697682	0.907179017501986	0.946440541346166									18283	ChrUn	-----------------------------------------------------------------------------------------------------------------------------------------------------MVMGS------------------------------------------------------------------------------------------------------------------------------------------------------------------------------------------------------------NGNLDAGQGWEKYGQNPRVNVVVLCADSIRNYITKDWLIEGTEDSETTEAALLAQAHAHPQKHQS
211239	GC_00003277		PST_134E36_1	18285	49	69	6	0	0.989254170697682	0.907179017501986	0.946440541346166									18285	ChrUn	MANPQPILNGNSTPSSEGPLAKNQETQDEDPIKPRIDNSVLTISDSVLSCIGATPLVRLDRLAK--------------------------------------------------------------------------------------------------------------------------------------------------------------------------------------------------------------------------------------------------------------------------------------------------------NMD------------------------------------------------------------
211240	GC_00003277		PST_134E36_2	708	49	69	6	0	0.989254170697682	0.907179017501986	0.946440541346166	PF00291.31	Pyridoxal-phosphate dependent enzyme	E|K	Amino acid transport and metabolism|Transcription	COG0031|COG3620	Cysteine synthase (CysK) (PDB:1FCJ)|Predicted transcriptional regulator, contains an XRE-type HTH domain (archaeal members contain CBS pair) (AF2118)	COG0031|COG3620	Cysteine biosynthesis	708	Chr_1	MANPQPILNGNSTPSSEGPLAKNQETQDEDPIKPRIDNSVLTISDSVLSCIGATPLVRLDRLAKKYGLKCNLLAKLEYYNAGGSVKDRIALRMIVEAEREGLLIPGKSVIIEPTSGNTGIGLALAAAVKSYRCIIVMPEKMSREKINMMKALGTEIVRTPTEAAFDSPDSHLSVAARLEKAIPGAIILNQYRNRFNPQSHFDTTGLEIIQAIENTPSTETRPSSGIVDLFIAGAGTGGTISGVSRRLKTHYGAERVKSIAVDPVGSILAKPESLNSPGIQNYLTEGTGYDFEPQVLDYSVIDQWIKVTDPQSFQTLRELIKLEGTLCGGSSGQAIYAALNYLKNPALSSGSSNGD--SNGNLDAGQGWEKYGQNPRVNVVVLCADSIRNYITKDWLIEGTEDSETTEAALLASAHA--QKHQS
211241	GC_00003277		PST_AR0005a	8665	49	69	6	0	0.989254170697682	0.907179017501986	0.946440541346166	PF00291.31	Pyridoxal-phosphate dependent enzyme	E|K	Amino acid transport and metabolism|Transcription	COG0031|COG3620	Cysteine synthase (CysK) (PDB:1FCJ)|Predicted transcriptional regulator, contains an XRE-type HTH domain (archaeal members contain CBS pair) (AF2118)	COG0031|COG3620	Cysteine biosynthesis	8665	Chr_1	MANPQPILNGNSTPSSEGPLAKNQETQDEDPIKPRIDNSVLTISDSVLSCIGATPLVRLDRLAKKYGLKCNLLAKLEYYNAGGSVKDRIALRMIVEAEREGLLIPGKSVIIEPTSGNTGIGLALAAAVKSYRCIIVMPEKMSREKINMMKALGTEIVRTPTEAAFDSPDSHLSVAARLEKAIPGAIILNQYRNRFNPQSHFDTTGLEIIQAIENTPSTETRPSSGIVDLFIAGAGTGGTISGVSRRLKTHYGAERVKSIAVDPVGSILAKPESLNSPGIQNYLTEGTGYDFEPQVLDYSVIDQWIKVTDPQSFQTLRELIKLEGTLCGGSSGQAIYAALNYLKNPALSSGSSNGD--SNGNLDAGQGWEKYGQNPRVNVVVLCADSIRNYITKDWLIEGTEDSETTEAALLASAHA--QKHQS
211242	GC_00003277		PST_AR0005b	582	49	69	6	0	0.989254170697682	0.907179017501986	0.946440541346166	PF00291.31	Pyridoxal-phosphate dependent enzyme	E|K	Amino acid transport and metabolism|Transcription	COG0031|COG3620	Cysteine synthase (CysK) (PDB:1FCJ)|Predicted transcriptional regulator, contains an XRE-type HTH domain (archaeal members contain CBS pair) (AF2118)	COG0031|COG3620	Cysteine biosynthesis	582	Chr_3	MANPQPILNGNSTPSSEGPLAKNQETQDQDPVKPRIDNSVLTISDSVLSCIGATPLVRLDRLAKKYGLKCNLLAKLEYYNAGGSVKDRIALRMIVEAEREGLLIPGKSVIIEPTSGNTGIGLALAAAVKSYRCIIVMPEKMSREKINMMKALGTEIVRTPTEAAFDSPDSHLSVAARLEKAIPGAIILNQYRNRFNPQSHFDTTGLEIIQAIENTPSTETRPSSGIVDLFIAGAGTGGTISGVSRRLKTHYGAERVKSIAVDPVGSILAKPESLNSPGIQNYLTEGTGYDFEPQVLDYSVIDQWIKVTDPQSFQTLRELIKLEGTLCGGSSGQAIYAALNYLKKPALSSDSGNGDGNGNGNLDAGQGWEKYGQNPGVNVVVLCADSIRNYITKDWLIEGTEDSETTEAALLAQAHAHPQKQQS
211243	GC_00003277		PST_AZ2_1	1859	49	69	6	0	0.989254170697682	0.907179017501986	0.946440541346166	PF00291.31	Pyridoxal-phosphate dependent enzyme	E|K	Amino acid transport and metabolism|Transcription	COG0031|COG3620	Cysteine synthase (CysK) (PDB:1FCJ)|Predicted transcriptional regulator, contains an XRE-type HTH domain (archaeal members contain CBS pair) (AF2118)	COG0031|COG3620	Cysteine biosynthesis	1859	Chr_3	MANPQPILNGNSTPSSEGPLAKNQETQDEDPIKPRIDNSVLTISDSVLSCIGATPLVRLDRLAKKYGLKCNLLAKLEYYNAGGSVKDRIALRMIVEAEREGLLIPGKSVIIEPTSGNTGIGLALAAAVKSYRCIIVMPEKMSREKINMMKALGTEIVRTPTEAAFDSPDSHLSVAARLEKAIPGAIILNQYRNRFNPQSHFDTTGLEIIQAIENTPSTGTRPSSGIVDLFIAGAGTGGTISGVSRRLKTHYGAERVKSIAVDPVGSILAKPESLNSPGIQNYLTEGTGYDFEPQVLDYSVIDQWIKVTDPQSFQTLRELIKLEGTLCGGSSGQAIYAALNYLKNPALSSGSSNGD--SNGNLDAGQGWEKYGQNPRVNVVVLCADSIRNYITKDWLIEGTEDSETTEAALLASAHA--QKHQS
211244	GC_00003277		PST_AZ2_2	1791	49	69	6	0	0.989254170697682	0.907179017501986	0.946440541346166	PF00291.31	Pyridoxal-phosphate dependent enzyme	E|K	Amino acid transport and metabolism|Transcription	COG0031|COG3620	Cysteine synthase (CysK) (PDB:1FCJ)|Predicted transcriptional regulator, contains an XRE-type HTH domain (archaeal members contain CBS pair) (AF2118)	COG0031|COG3620	Cysteine biosynthesis	1791	Chr_1	MANPQPILNGNSTPSSEGPLAKNQETQDEDPIKPRIDNSVLTISDSVLSCIGATPLVRLDRLAKKYGLKCNLLAKLEYYNAGGSVKDRIALRMIVEAEREGLLIPGKSVIIEPTSGNTGIGLALAAAVKSYRCIIVMPEKMSREKINMMKALGTEIVRTPTEAAFDSPDSHLSVAARLEKAIPGAIILNQYRNRFNPQSHFDTTGLEIIQAIENTPSTETRPSSGIVDLFIAGAGTGGTISGVSRRLKTHYGAERVKSIAVDPVGSILAKPESLNSPGIQNYLTEGTGYDFEPQVLDYSVIDQWIKVTDPQSFQTLRELIKLEGTLCGGSSGQAIYAALNYLKNPALSSGSSNGD--SNGNLDAGQGWEKYGQNPRVNVVVLCADSIRNYITKDWLIEGTEDSETTEAALLASAHA--QKHQS
211245	GC_00003277		PST_DK0911_1	3699	49	69	6	0	0.989254170697682	0.907179017501986	0.946440541346166	PF00291.31	Pyridoxal-phosphate dependent enzyme	E|K	Amino acid transport and metabolism|Transcription	COG0031|COG3620	Cysteine synthase (CysK) (PDB:1FCJ)|Predicted transcriptional regulator, contains an XRE-type HTH domain (archaeal members contain CBS pair) (AF2118)	COG0031|COG3620	Cysteine biosynthesis	3699	Chr_3	MANPQPILNGNSTPSSEGPLAKNQETQDEDPIKPRIDNSVLTISDSVLSCIGATPLVRLDRLAKKYGLKCNLLAKLEYYNAGGSVKDRIALRMIVEAEREGLLIPGKSVIIEPTSGNTGIGLALAAAVKSYRCIIVMPEKMSREKINMMKALGTEIVRTPTEAAFDSPDSHLSVAARLEKAIPGAIILNQYRNRFNPQSHFDTTGLEIIQAIENTPSTETRPSSGIVDLFIAGAGTGGTISGVSRRLKTHYGAERVKSIAVDPVGSILAKPESLNSPGIQNYLTEGTGYDFEPQVLDYSVIDQWIKVTDPQSFQTLRELIKLEGTLCGGSSGQAIYAALNYLKKPALSSDSGNGDGNGNGNLDAGQGWEKYGQNPGVNVVVLCADSIRNYITKDWLIEGTEDSETTEAALLAQAHAHPQKQQS
211246	GC_00003277		PST_DK0911_2	3702	49	69	6	0	0.989254170697682	0.907179017501986	0.946440541346166	PF00291.31	Pyridoxal-phosphate dependent enzyme	E|K	Amino acid transport and metabolism|Transcription	COG0031|COG3620	Cysteine synthase (CysK) (PDB:1FCJ)|Predicted transcriptional regulator, contains an XRE-type HTH domain (archaeal members contain CBS pair) (AF2118)	COG0031|COG3620	Cysteine biosynthesis	3702	Chr_1	MANPQPILNGNSTPSSEGPLAKNQETQDEDPIKPRIDNSVLTISDSVLSCIGATPLVRLDRLAKKYGLKCNLLAKLEYYNAGGSVKDRIALRMIVEAEREGLLIPGKSVIIEPTSGNTGIGLALAAAVKSYRCIIVMPEKMSREKINMMKALGTEIVRTPTEAAFDSPDSHLSVAARLEKAIPGAIILNQYRNRFNPQSHFDTTGLEIIQAIENTPSTETRPSSGIVDLFIAGAGTGGTISGVSRRLKTHYGAERVKSIAVDPVGSILAKPESLNSPGIQNYLTEGTGYDFEPQVLDYSVIDQWIKVTDPQSFQTLRELIKLEGTLCGGSSGQAIYAALNYLKKPALSSDSGNGDGNGNGNLDAGQGWEKYGQNPGVNVVVLCADSIRNYITKDWLIEGTEDSETTEAALLAQAHAHPQKQQS
211247	GC_00003277		PST_SWS484_1	1709	49	69	6	0	0.989254170697682	0.907179017501986	0.946440541346166	PF00291.31	Pyridoxal-phosphate dependent enzyme	E|K	Amino acid transport and metabolism|Transcription	COG0031|COG3620	Cysteine synthase (CysK) (PDB:1FCJ)|Predicted transcriptional regulator, contains an XRE-type HTH domain (archaeal members contain CBS pair) (AF2118)	COG0031|COG3620	Cysteine biosynthesis	1709	Chr_1	MANPQPILNGNSTPSSEGPLAKNQETQDEDPIKPRIDNSVLTISDSVLSCIGATPLVRLDRLAKKYGLKCNLLAKLEYYNAGGSVKDRIALRMIVEAEREGLLIPGKSVIIEPTSGNTGIGLALAAAVKSYRCIIVMPEKMSREKINMMKALGTEIVRTPTEAAFDSPDSHLSVAARLEKAIPGAIILNQYRNRFNPQSHFDTTGLEIIQAIENTPSTETRPSSGIVDLFIAGAGTGGTISGVSRRLKTHYGAERVKSIAVDPVGSILAKPESLNSPGIQNYLTEGTGYDFEPQVLDYSVIDQWIKVTDPQSFQTLRELIKLEGTLCGGSSGQAIYAALNYLKNPALSSGSSNGD--SNGNLDAGQGWEKYGQNPRVNVVVLCADSIRNYITKDWLIEGTEDSETTEAALLASAHA--QKHQS
211248	GC_00003277		PST_SWS484_1	1710	49	69	6	0	0.989254170697682	0.907179017501986	0.946440541346166	PF00291.31	Pyridoxal-phosphate dependent enzyme	E|K	Amino acid transport and metabolism|Transcription	COG0031|COG3620	Cysteine synthase (CysK) (PDB:1FCJ)|Predicted transcriptional regulator, contains an XRE-type HTH domain (archaeal members contain CBS pair) (AF2118)	COG0031|COG3620	Cysteine biosynthesis	1710	Chr_1	----------MSHRSSEGPLAKNQETQDEDPIKPRIDNSVLTISDSVLSCIGATPLVRLDRLAKKYGLKCNLLAKLEYYNAGGSVKDRIALRMIVEAEREGLLIPGKSVIIEPTSGNTGIGLALAAAVKSYRCIIVMPEKMSREKINMMKALGTEIVRTPTEAAFDSPDSHLSVAARLEKAIPGAIILNQYRNRFNPQSHFDTTGLEIIQAIENTPSTETRPSSGIVDLFIAGAGTGGTISGVSRRLKTHYGAERVKSIAVDPVGSILAKPESLNSPGIQNYLTEGTGYDFEPQVLDYSVIDQWIKVTDPQSFQTLRELIKLEGTLCGGSSGQAIYAALNYLKNPALSSGSSNGD--SNGNLDAGQGWEKYGQNPRVNVVVLCADSIRNYITKDWLIEGTEDSETTEAALLASAHA--QKHQS
211249	GC_00003277		PST_SWS484_2	679	49	69	6	0	0.989254170697682	0.907179017501986	0.946440541346166	PF00291.31	Pyridoxal-phosphate dependent enzyme	E|K	Amino acid transport and metabolism|Transcription	COG0031|COG3620	Cysteine synthase (CysK) (PDB:1FCJ)|Predicted transcriptional regulator, contains an XRE-type HTH domain (archaeal members contain CBS pair) (AF2118)	COG0031|COG3620	Cysteine biosynthesis	679	Chr_3	MANPQPILNGNSTPSSEGPLAKNQETQDQDPVKPRIDNSVLTISDSVLSCIGATPLVRLDRLAKKYGLKCNLLAKLEYYNAGGSVKDRIALRMIVEAEREGLLIPGKSVIIEPTSGNTGIGLALAAAVKSYRCIIVMPEKMSREKINMMKALGTEIVRTPTEAAFDSPDSHLSVAARLEKAIPGAIILNQYRNRFNPQSHFDTTGLEIIQAIENTPSTETRPSSGIVDLFIAGAGTGGTISGVSRRLKTHYGAERVKSIAVDPVGSILAKPESLNSPGIQNYLTEGTGYDFEPQVLDYSVIDQWIKVTDPQSFQTLRELIKLEGTLCGGSSGQAIYAALNYLKKPALSSDSGNGDGNGNGNLDAGQGWEKYGQNPGVNVVVLCADSIRNYITKDWLIEGTEDSETTEAALLAQAHAHPQKQQS
211250	GC_00003277		PST_T030_1	619	49	69	6	0	0.989254170697682	0.907179017501986	0.946440541346166	PF00291.31	Pyridoxal-phosphate dependent enzyme	E|K	Amino acid transport and metabolism|Transcription	COG0031|COG3620	Cysteine synthase (CysK) (PDB:1FCJ)|Predicted transcriptional regulator, contains an XRE-type HTH domain (archaeal members contain CBS pair) (AF2118)	COG0031|COG3620	Cysteine biosynthesis	619	Chr_1	MANPQPILNGNSTPSSEGPLAKNQETQDQDPVKPRIDNSVLTISDSVLSCIGATPLVRLDRLAKKYGLKCNLLAKLEYYNAGGSVKDRIALRMIVEAEREGLLIPGKSVIIEPTSGNTGIGLALAAAVKSYRCIIVMPEKMSREKINMMKALGTEIVRTPTEAAFDSPDSHLSVAARLEKAIPGAIILNQYRNRFNPQSHFDTTGLEIIQAIENTPSTETRPSSGIVDLFIAGAGTGGTISGVSRRLKTHYGAERVKSIAVDPVGSILAKPESLNSPGIQNYLTEGTGYDFEPQVLDYSVIDQWIKVTDPQSFQTLRELIKLEGTLCGGSSGQAIYAALNYLKKPALSSDSGNGDGNGNGNLDAGQGWEKYGQNPGVNVVVLCADSIRNYITKDWLIEGTEDSETTEAALLAQAHAHPQKQQS
211251	GC_00003277		PST_T030_2	549	49	69	6	0	0.989254170697682	0.907179017501986	0.946440541346166	PF00291.31	Pyridoxal-phosphate dependent enzyme	E|K	Amino acid transport and metabolism|Transcription	COG0031|COG3620	Cysteine synthase (CysK) (PDB:1FCJ)|Predicted transcriptional regulator, contains an XRE-type HTH domain (archaeal members contain CBS pair) (AF2118)	COG0031|COG3620	Cysteine biosynthesis	549	Chr_1	MANPQPILNGNSTPSSEGPLAKNQETQDQDPVKPRIDNSVLTISDSVLSCIGATPLVRLDRLAKKYGLKCNLLAKLEYYNAGGSVKDRIALRMIVEAEREGLLIPGKSVIIEPTSGNTGIGLALAAAVKSYRCIIVMPEKMSREKINMMKALGTEIVRTPTEAAFDSPDSHLSVAARLEKAIPGAIILNQYRNRFNPQSHFDTTGLEIIQAIENTPSTETRPSSGIVDLFIAGAGTGGTISGVSRRLKTHYGAERVKSIAVDPVGSILAKPESLNSPGIQNYLTEGTGYDFEPQVLDYSVIDQWIKVTDPQSFQTLRELIKLEGTLCGGSSGQAIYAALNYLKKPALSSDSGNGDGNGNGNLDAGQGWEKYGQNPGVNVVVLCADSIRNYITKDWLIEGTEDSETTEAALLAQAHAHPQKQQS
211252	GC_00003277		PST_T034a	11657	49	69	6	0	0.989254170697682	0.907179017501986	0.946440541346166	PF00291.31	Pyridoxal-phosphate dependent enzyme	E|K	Amino acid transport and metabolism|Transcription	COG0031|COG3620	Cysteine synthase (CysK) (PDB:1FCJ)|Predicted transcriptional regulator, contains an XRE-type HTH domain (archaeal members contain CBS pair) (AF2118)	COG0031|COG3620	Cysteine biosynthesis	11657	Chr_1	MANPQPILNGNSTPSSEGPLAKNQETQDEDPIKPRIDNSVLTISDSVLSCIGATPLVRLDRLAKKYGLKCNLLAKLEYYNAGGSVKDRIALRMIVEAEREGLLIPGKSVIIEPTSGNTGIGLALAAAVKSYRCIIVMPEKMSREKINMMKALGTEIVRTPTEAAFDSPDSHLSVAARLEKAIPGAIILNQYRNRFNPQSHFDTTGLEIIQAIENTPSTETRPSSGIVDLFIAGAGTGGTISGVSRRLKTHYGAERVKSIAVDPVGSILAKPESLNSPGIQNYLTEGTGYDFEPQVLDYSVIDQWIKVTDPQSFQTLRELIKLEGTLCGGSSGQAIYAALNYLKNPALSSGSSNGD--SNGNLDAGQGWEKYGQNPRVNVVVLCADSIRNYITKDWLIEGTEDSETTEAALLASAHA--QKHQS
211253	GC_00003277		PST_T034a	11658	49	69	6	0	0.989254170697682	0.907179017501986	0.946440541346166	PF00291.31	Pyridoxal-phosphate dependent enzyme	E|K	Amino acid transport and metabolism|Transcription	COG0031|COG3620	Cysteine synthase (CysK) (PDB:1FCJ)|Predicted transcriptional regulator, contains an XRE-type HTH domain (archaeal members contain CBS pair) (AF2118)	COG0031|COG3620	Cysteine biosynthesis	11658	Chr_1	----------MSHRSSEGPLAKNQETQDEDPIKPRIDNSVLTISDSVLSCIGATPLVRLDRLAKKYGLKCNLLAKLEYYNAGGSVKDRIALRMIVEAEREGLLIPGKSVIIEPTSGNTGIGLALAAAVKSYRCIIVMPEKMSREKINMMKALGTEIVRTPTEAAFDSPDSHLSVAARLEKAIPGAIILNQYRNRFNPQSHFDTTGLEIIQAIENTPSTETRPSSGIVDLFIAGAGTGGTISGVSRRLKTHYGAERVKSIAVDPVGSILAKPESLNSPGIQNYLTEGTGYDFEPQVLDYSVIDQWIKVTDPQSFQTLRELIKLEGTLCGGSSGQAIYAALNYLKNPALSSGSSNGD--SNGNLDAGQGWEKYGQNPRVNVVVLCADSIRNYITKDWLIEGTEDSETTEAALLASAHA--QKHQS
211254	GC_00003277		PST_T034b	653	49	69	6	0	0.989254170697682	0.907179017501986	0.946440541346166	PF00291.31	Pyridoxal-phosphate dependent enzyme	E|K	Amino acid transport and metabolism|Transcription	COG0031|COG3620	Cysteine synthase (CysK) (PDB:1FCJ)|Predicted transcriptional regulator, contains an XRE-type HTH domain (archaeal members contain CBS pair) (AF2118)	COG0031|COG3620	Cysteine biosynthesis	653	Chr_3	MANPQPILNGNSTPSSEGPLAKNQETQDQDPVKPRIDNSVLTISDSVLSCIGATPLVRLDRLAKKYGLKCNLLAKLEYYNAGGSVKDRIALRMIVEAEREGLLIPGKSVIIEPTSGNTGIGLALAAAVKSYRCIIVMPEKMSREKINMMKALGTEIVRTPTEAAFDSPDSHLSVAARLEKAIPGAIILNQYRNRFNPQSHFDTTGLEIIQAIENTPSTETRPSSGIVDLFIAGAGTGGTISGVSRRLKTHYGAERVKSIAVDPVGSILAKPESLNSPGIQNYLTEGTGYDFEPQVLDYSVIDQWIKVTDPQSFQTLRELIKLEGTLCGGSSGQAIYAALNYLKKPALSSDSGNGDGNGNGNLDAGQGWEKYGQNPGVNVVVLCADSIRNYITKDWLIEGTEDSETTEAALLAQAHAHPQKQQS
211255	GC_00003277		PST_W011a	6452	49	69	6	0	0.989254170697682	0.907179017501986	0.946440541346166	PF00291.31	Pyridoxal-phosphate dependent enzyme	E|K	Amino acid transport and metabolism|Transcription	COG0031|COG3620	Cysteine synthase (CysK) (PDB:1FCJ)|Predicted transcriptional regulator, contains an XRE-type HTH domain (archaeal members contain CBS pair) (AF2118)	COG0031|COG3620	Cysteine biosynthesis	6452	Chr_3	MANPQPILNGNSTPSSEGPLAKNQETQDQDPVKPRIDNSVLTISDSVLSCIGATPLVRLDRLAKKYGLKCNLLAKLEYYNAGGSVKDRIALRMIVEAEREGLLIPGKSVIIEPTSGNTGIGLALAAAVKSYRCIIVMPEKMSREKINMMKALGTEIVRTPTEAAFDSPDSHLSVAARLEKAIPGAIILNQYRNRFNPQSHFDTTGLEIIQAIENTPSTETRPSSGIVDLFIAGAGTGGTISGVSRRLKTHYGAERVKSIAVDPVGSILAKPESLNSPGIQNYLTEGTGYDFEPQVLDYSVIDQWIKVTDPQSFQTLRELIKLEGTLCGGSSGQAIYAALNYLKKPALSSDSGNGDGNGNGNLDAGQGWEKYGQNPGVNVVVLCADSIRNYITKDWLIEGTEDSETTEAALLAQAHAHPQKQQS
211256	GC_00003277		PST_W011a	11239	49	69	6	0	0.989254170697682	0.907179017501986	0.946440541346166	PF00291.31	Pyridoxal-phosphate dependent enzyme	E|K	Amino acid transport and metabolism|Transcription	COG0031|COG3620	Cysteine synthase (CysK) (PDB:1FCJ)|Predicted transcriptional regulator, contains an XRE-type HTH domain (archaeal members contain CBS pair) (AF2118)	COG0031|COG3620	Cysteine biosynthesis	11239	Chr_3	MANPQPILNGNSTPSSEGPLAKNQETQDQDPVKPRIDNSVLTISDSVLSCIGATPLVRLDRLAKKYGLKCNLLAKLEYYNAGGSVKDRIALRMIVEAEREGLLIPGKSVIIEPTSGNTGIGLALAAAVKSYRCIIVMPEKMSREKINMMKALGTEIVRTPTEAAFDSPDSHLSVAARLEKAIPGAIILNQYRNRFNPQSHFDTTGLEIIQAIENTPSTETRPSSGIVDLFIAGAGTGGTISGVSRRLKTHYGAERVKSIAVDPVGSILAKPESLNSPGIQNYLTEGTGYDFEPQVLDYSVIDQWIKVTDPQSFQTLRELIKLEGTLCGGSSGQAIYAALNYLKKPALSSDSGNGDGNGNGNLDAGQGWEKYGQNPGVNVVVLCADSIRNYITKDWLIEGTEDSETTEAALLAQAHAHPQKQQS
211257	GC_00003277		PST_W011b	558	49	69	6	0	0.989254170697682	0.907179017501986	0.946440541346166	PF00291.31	Pyridoxal-phosphate dependent enzyme	E|K	Amino acid transport and metabolism|Transcription	COG0031|COG3620	Cysteine synthase (CysK) (PDB:1FCJ)|Predicted transcriptional regulator, contains an XRE-type HTH domain (archaeal members contain CBS pair) (AF2118)	COG0031|COG3620	Cysteine biosynthesis	558	Chr_1	MANPQPILNGNSTPSSEGPLAKNQETQDQDPVKPRIDNSVLTISDSVLSCIGATPLVRLDRLAKKYGLKCNLLAKLEYYNAGGSVKDRIALRMIVEAEREGLLIPGKSVIIEPTSGNTGIGLALAAAVKSYRCIIVMPEKMSREKINMMKALGTEIVRTPTEAAFDSPDSHLSVAARLEKAIPGAIILNQYRNRFNPQSHFDTTGLEIIQAIENTPSTETRPSSGIVDLFIAGAGTGGTISGVSRRLKTHYGAERVKSIAVDPVGSILAKPESLNSPGIQNYLTEGTGYDFEPQVLDYSVIDQWIKVTDPQSFQTLRELIKLEGTLCGGSSGQAIYAALNYLKKPALSSDSGNGDGNGNGNLDAGQGWEKYGQNPGVNVVVLCADSIRNYITKDWLIEGTEDSETTEAALLAQAHAHPQKQQS
211258	GC_00003277		PST_W025a	670	49	69	6	0	0.989254170697682	0.907179017501986	0.946440541346166	PF00291.31	Pyridoxal-phosphate dependent enzyme	E|K	Amino acid transport and metabolism|Transcription	COG0031|COG3620	Cysteine synthase (CysK) (PDB:1FCJ)|Predicted transcriptional regulator, contains an XRE-type HTH domain (archaeal members contain CBS pair) (AF2118)	COG0031|COG3620	Cysteine biosynthesis	670	Chr_3	MANPQPILNGNSTPSSEGPLAKNQETQDQDPVKPRIDNSVLTISDSVLSCIGATPLVRLDRLAKKYGLKCNLLAKLEYYNAGGSVKDRIALRMIVEAEREGLLIPGKSVIIEPTSGNTGIGLALAAAVKSYRCIIVMPEKMSREKINMMKALGTEIVRTPTEAAFDSPDSHLSVAARLEKAIPGAIILNQYRNRFNPQSHFDTTGLEIIQAIENTPSTETRPSSGIVDLFIAGAGTGGTISGVSRRLKTHYGAERVKSIAVDPVGSILAKPESLNSPGIQNYLTEGTGYDFEPQVLDYSVIDQWIKVTDPQSFQTLRELIKLEGTLCGGSSGQAIYAALNYLKKPALSSDSGNGDGNGNGNLDAGQGWEKYGQNPGVNVVVLCADSIRNYITKDWLIEGTEDSETTEAALLAQAHAHPQKQQS
211259	GC_00003277		PST_W025a	16958	49	69	6	0	0.989254170697682	0.907179017501986	0.946440541346166	PF00291.31	Pyridoxal-phosphate dependent enzyme	E|K	Amino acid transport and metabolism|Transcription	COG0031|COG3620	Cysteine synthase (CysK) (PDB:1FCJ)|Predicted transcriptional regulator, contains an XRE-type HTH domain (archaeal members contain CBS pair) (AF2118)	COG0031|COG3620	Cysteine biosynthesis	16958	ChrUn	MANPQPILNGNSTPSSEGPLAKNQETQDQDPVKPRIDNSVLTISDSVLSCIGATPLVRLDRLAKKYGLKCNLLAKLEYYNAGGSVKDRIALRMIVEAEREGLLIPGKSVIIEPTSGNTGIGLALAAAVKSYRCIIVMPEKMSREKINMMKALGTEIVRTPTEAAFDSPDSHLSVAARLEKAIPGAIILNQYRNRFNPQSHFDTTGLEIIQAIENTPSTETRPSSGIVDLFIAGAGTGGTISGVSRRLKTHYGAERVKSIAVDPVGSILAKPESLNSPGIQNYLTEGTGYDFEPQVLDYSVIDQWIKVTDPQSFQTLRELIKLEGTLCGGSSGQAIYAALNYLKKPALSSDSGNGDGNGNGNLDAGQGWEKYGQNPGVNVVVLCADSIRNYITKDWLIEGTEDSETTEAALLAQAHAHPQKQQS
211260	GC_00003277		PST_W025a	671	49	69	6	0	0.989254170697682	0.907179017501986	0.946440541346166	PF00291.31	Pyridoxal-phosphate dependent enzyme	E|K	Amino acid transport and metabolism|Transcription	COG0031|COG3620	Cysteine synthase (CysK) (PDB:1FCJ)|Predicted transcriptional regulator, contains an XRE-type HTH domain (archaeal members contain CBS pair) (AF2118)	COG0031|COG3620	Cysteine biosynthesis	671	Chr_3	----------MSYRSSEGPLAKNQETQDQDPVKPRIDNSVLTISDSVLSCIGATPLVRLDRLAKKYGLKCNLLAKLEYYNAGGSVKDRIALRMIVEAEREGLLIPGKSVIIEPTSGNTGIGLALAAAVKSYRCIIVMPEKMSREKINMMKALGTEIVRTPTEAAFDSPDSHLSVAARLEKAIPGAIILNQYRNRFNPQSHFDTTGLEIIQAIENTPSTETRPSSGIVDLFIAGAGTGGTISGVSRRLKTHYGAERVKSIAVDPVGSILAKPESLNSPGIQNYLTEGTGYDFEPQVLDYSVIDQWIKVTDPQSFQTLRELIKLEGTLCGGSSGQAIYAALNYLKKPALSSDSGNGDGNGNGNLDAGQGWEKYGQNPGVNVVVLCADSIRNYITKDWLIEGTEDSETTEAALLAQAHAHPQKQQS
211261	GC_00003277		PST_W025a	16959	49	69	6	0	0.989254170697682	0.907179017501986	0.946440541346166	PF00291.31	Pyridoxal-phosphate dependent enzyme	E|K	Amino acid transport and metabolism|Transcription	COG0031|COG3620	Cysteine synthase (CysK) (PDB:1FCJ)|Predicted transcriptional regulator, contains an XRE-type HTH domain (archaeal members contain CBS pair) (AF2118)	COG0031|COG3620	Cysteine biosynthesis	16959	ChrUn	----------MSYRSSEGPLAKNQETQDQDPVKPRIDNSVLTISDSVLSCIGATPLVRLDRLAKKYGLKCNLLAKLEYYNAGGSVKDRIALRMIVEAEREGLLIPGKSVIIEPTSGNTGIGLALAAAVKSYRCIIVMPEKMSREKINMMKALGTEIVRTPTEAAFDSPDSHLSVAARLEKAIPGAIILNQYRNRFNPQSHFDTTGLEIIQAIENTPSTETRPSSGIVDLFIAGAGTGGTISGVSRRLKTHYGAERVKSIAVDPVGSILAKPESLNSPGIQNYLTEGTGYDFEPQVLDYSVIDQWIKVTDPQSFQTLRELIKLEGTLCGGSSGQAIYAALNYLKKPALSSDSGNGDGNGNGNLDAGQGWEKYGQNPGVNVVVLCADSIRNYITKDWLIEGTEDSETTEAALLAQAHAHPQKQQS
211262	GC_00003277		PST_W025a	16389	49	69	6	0	0.989254170697682	0.907179017501986	0.946440541346166	PF00291.31	Pyridoxal-phosphate dependent enzyme	E	Amino acid transport and metabolism	COG0031	Cysteine synthase (CysK) (PDB:1FCJ)	COG0031	Cysteine biosynthesis	16389	ChrUn	MANPQPILNGNSTPSSEGPLAKNQETQDQDPVKPRIDNSVLTISDSVLSCIGATPLVRLDRLAKKYGLKCNLLAKLEYYNAGGSVKDRIALRMIVEAEREGLLIPGKSVM-------------------------------------------------------------------------------------------------------------------------------------------------------------------------------------------------------------------------------------------------------------------------------------------------------------------------
211263	GC_00003277		PST_W025a	16388	49	69	6	0	0.989254170697682	0.907179017501986	0.946440541346166	PF00291.31	Pyridoxal-phosphate dependent enzyme	E|K	Amino acid transport and metabolism|Transcription	COG0031|COG3620	Cysteine synthase (CysK) (PDB:1FCJ)|Predicted transcriptional regulator, contains an XRE-type HTH domain (archaeal members contain CBS pair) (AF2118)	COG0031|COG3620	Cysteine biosynthesis	16388	ChrUn	--------------------------------------------------------MNLSR-------------------------------------------------IEPTSGNTGIGLALAAAVKSYRCIIVMPEKMSREKINMMKALGTEIVRTPTEAAFDSPDSHLSVAARLEKAIPGAIILNQYRNRFS-----------------------------------------------------------------------------------------------------------------------------------------------------------------------------------------------------------------------------------
211264	GC_00003277		PST_W029a	649	49	69	6	0	0.989254170697682	0.907179017501986	0.946440541346166	PF00291.31	Pyridoxal-phosphate dependent enzyme	E|K	Amino acid transport and metabolism|Transcription	COG0031|COG3620	Cysteine synthase (CysK) (PDB:1FCJ)|Predicted transcriptional regulator, contains an XRE-type HTH domain (archaeal members contain CBS pair) (AF2118)	COG0031|COG3620	Cysteine biosynthesis	649	Chr_3	MANPQPILNGNSTPSSEGPLAKNQETQDQDPVKPRIDNSVLTISDSVLSCIGATPLVRLDRLAKKYGLKCNLLAKLEYYNAGGSVKDRIALRMIVEAEREGLLIPGKSVIIEPTSGNTGIGLALAAAVKSYRCIIVMPEKMSREKINMMKALGTEIVRTPTEAAFDSPDSHLSVAARLEKAIPGAIILNQYRNRFNPQSHFDTTGLEIIQAIENTPSTETRPSSGIVDLFIAGAGTGGTISGVSRRLKTHYGAERVKSIAVDPVGSILAKPESLNSPGIQNYLTEGTGYDFEPQVLDYSVIDQWIKVTDPQSFQTLRELIKLEGTLCGGSSGQAIYAALNYLKKPALSSDSGNGDGNGNGNLDAGQGWEKYGQNPGVNVVVLCADSIRNYITKDWLIEGTEDSETTEAALLAQAHAHPQKQQS
211265	GC_00003277		PST_W029a	6243	49	69	6	0	0.989254170697682	0.907179017501986	0.946440541346166	PF00291.31	Pyridoxal-phosphate dependent enzyme	E|K	Amino acid transport and metabolism|Transcription	COG0031|COG3620	Cysteine synthase (CysK) (PDB:1FCJ)|Predicted transcriptional regulator, contains an XRE-type HTH domain (archaeal members contain CBS pair) (AF2118)	COG0031|COG3620	Cysteine biosynthesis	6243	ChrUn	MANPQPILNGNSTPSSEGPLAKNQETQDQDPVKPRIDNSVLTISDSVLSCIGATPLVRLDRLAKKYGLKCNLLAKLEYYNAGGSVKDRIALRMIVEAEREGLLIPGKSVIIEPTSGNTGIGLALAAAVKSYRCIIVMPEKMSREKINMMKALGTEIVRTPTEAAFDSPDSHLSVAARLEKAIPGAIILNQYRNRFNPQSHFDTTGLEIIQAIENTPSTETRPSSGIVDLFIAGAGTGGTISGVSRRLKTHYGAERVKSIAVDPVGSILAKPESLNSPGIQNYLTEGTGYDFEPQVLDYSVIDQWIKVTDPQSFQTLRELIKLEGTLCGGSSGQAIYAALNYLKKPALSSDSGNGDGNGNGNLDAGQGWEKYGQNPGVNVVVLCADSIRNYITKDWLIEGTEDSETTEAALLAQAHAHPQKQQS
211266	GC_00003277		PST_W029a	650	49	69	6	0	0.989254170697682	0.907179017501986	0.946440541346166	PF00291.31	Pyridoxal-phosphate dependent enzyme	E|K	Amino acid transport and metabolism|Transcription	COG0031|COG3620	Cysteine synthase (CysK) (PDB:1FCJ)|Predicted transcriptional regulator, contains an XRE-type HTH domain (archaeal members contain CBS pair) (AF2118)	COG0031|COG3620	Cysteine biosynthesis	650	Chr_3	----------MSYRSSEGPLAKNQETQDQDPVKPRIDNSVLTISDSVLSCIGATPLVRLDRLAKKYGLKCNLLAKLEYYNAGGSVKDRIALRMIVEAEREGLLIPGKSVIIEPTSGNTGIGLALAAAVKSYRCIIVMPEKMSREKINMMKALGTEIVRTPTEAAFDSPDSHLSVAARLEKAIPGAIILNQYRNRFNPQSHFDTTGLEIIQAIENTPSTETRPSSGIVDLFIAGAGTGGTISGVSRRLKTHYGAERVKSIAVDPVGSILAKPESLNSPGIQNYLTEGTGYDFEPQVLDYSVIDQWIKVTDPQSFQTLRELIKLEGTLCGGSSGQAIYAALNYLKKPALSSDSGNGDGNGNGNLDAGQGWEKYGQNPGVNVVVLCADSIRNYITKDWLIEGTEDSETTEAALLAQAHAHPQKQQS
211267	GC_00003277		PST_W029a	6244	49	69	6	0	0.989254170697682	0.907179017501986	0.946440541346166	PF00291.31	Pyridoxal-phosphate dependent enzyme	E|K	Amino acid transport and metabolism|Transcription	COG0031|COG3620	Cysteine synthase (CysK) (PDB:1FCJ)|Predicted transcriptional regulator, contains an XRE-type HTH domain (archaeal members contain CBS pair) (AF2118)	COG0031|COG3620	Cysteine biosynthesis	6244	ChrUn	----------MSYRSSEGPLAKNQETQDQDPVKPRIDNSVLTISDSVLSCIGATPLVRLDRLAKKYGLKCNLLAKLEYYNAGGSVKDRIALRMIVEAEREGLLIPGKSVIIEPTSGNTGIGLALAAAVKSYRCIIVMPEKMSREKINMMKALGTEIVRTPTEAAFDSPDSHLSVAARLEKAIPGAIILNQYRNRFNPQSHFDTTGLEIIQAIENTPSTETRPSSGIVDLFIAGAGTGGTISGVSRRLKTHYGAERVKSIAVDPVGSILAKPESLNSPGIQNYLTEGTGYDFEPQVLDYSVIDQWIKVTDPQSFQTLRELIKLEGTLCGGSSGQAIYAALNYLKKPALSSDSGNGDGNGNGNLDAGQGWEKYGQNPGVNVVVLCADSIRNYITKDWLIEGTEDSETTEAALLAQAHAHPQKQQS
211268	GC_00003277		PST_W039a	675	49	69	6	0	0.989254170697682	0.907179017501986	0.946440541346166	PF00291.31	Pyridoxal-phosphate dependent enzyme	E|K	Amino acid transport and metabolism|Transcription	COG0031|COG3620	Cysteine synthase (CysK) (PDB:1FCJ)|Predicted transcriptional regulator, contains an XRE-type HTH domain (archaeal members contain CBS pair) (AF2118)	COG0031|COG3620	Cysteine biosynthesis	675	Chr_1	MANPQPILNGNSTPSSEGPLAKNQETQDQDPVKPRIDNSVLTISDSVLSCIGATPLVRLDRLAKKYGLKCNLLAKLEYYNAGGSVKDRIALRMIVEAEREGLLIPGKSVIIEPTSGNTGIGLALAAAVKSYRCIIVMPEKMSREKINMMKALGTEIVRTPTEAAFDSPDSHLSVAARLEKAIPGAIILNQYRNRFNPQSHFDTTGLEIIQAIENTPSTETRPSSGIVDLFIAGAGTGGTISGVSRRLKTHYGAERVKSIAVDPVGSILAKPESLNSPGIQNYLTEGTGYDFEPQVLDYSVIDQWIKVTDPQSFQTLRELIKLEGTLCGGSSGQAIYAALNYLKKPALSSDSGNGDGNGNGNLDAGQGWEKYGQNPGVNVVVLCADSIRNYITKDWLIEGTEDSETTEAALLAQAHAHPQKQQS
211269	GC_00003277		PST_W039b	10288	49	69	6	0	0.989254170697682	0.907179017501986	0.946440541346166	PF00291.31	Pyridoxal-phosphate dependent enzyme	E|K	Amino acid transport and metabolism|Transcription	COG0031|COG3620	Cysteine synthase (CysK) (PDB:1FCJ)|Predicted transcriptional regulator, contains an XRE-type HTH domain (archaeal members contain CBS pair) (AF2118)	COG0031|COG3620	Cysteine biosynthesis	10288	Chr_1	MANPQPILNGNSTPSSEGPLAKNQETQDQDPVKPRIDNSVLTISDSVLSCIGATPLVRLDRLAKKYGLKCNLLAKLEYYNAGGSVKDRIALRMIVEAEREGLLIPGKSVIIEPTSGNTGIGLALAAAVKSYRCIIVMPEKMSREKINMMKALGTEIVRTPTEAAFDSPDSHLSVAARLEKAIPGAIILNQYRNRFNPQSHFDTTGLEIIQAIENTPSTETRPSSGIVDLFIAGAGTGGTISGVSRRLKTHYGAERVKSIAVDPVGSILAKPESLNSPGIQNYLTEGTGYDFEPQVLDYSVIDQWIKVTDPQSFQTLRELIKLEGTLCGGSSGQAIYAALNYLKNPALSSGSSNGD--SNGNLDAGQGWEKYGQNPRVNVVVLCADSIRNYITKDWLIEGTEDSETTEAALLASAHA--QKHQS
211270	GC_00003277		PST_W048a	2798	49	69	6	0	0.989254170697682	0.907179017501986	0.946440541346166	PF00291.31	Pyridoxal-phosphate dependent enzyme	E|K	Amino acid transport and metabolism|Transcription	COG0031|COG3620	Cysteine synthase (CysK) (PDB:1FCJ)|Predicted transcriptional regulator, contains an XRE-type HTH domain (archaeal members contain CBS pair) (AF2118)	COG0031|COG3620	Cysteine biosynthesis	2798	Chr_3	MANPQPILNGNSTPSSEGPLAKNQETQDQDPVKPRIDNSVLTISDSVLSCIGATPLVRLDRLAKKYGLKCNLLAKLEYYNAGGSVKDRIALRMIVEAEREGLLIPGKSVIIEPTSGNTGIGLALAAAVKSYRCIIVMPEKMSREKINMMKALGTEIVRTPTEAAFDSPDSHLSVAARLEKAIPGAIILNQYRNRFNPQSHFDTTGLEIIQAIENTPSTETRPSSGIVDLFIAGAGTGGTISGVSRRLKTHYGAERVKSIAVDPVGSILAKPESLNSPGIQNYLTEGTGYDFEPQVLDYSVIDQWIKVTDPQSFQTLRELIKLEGTLCGGSSGQAIYAALNYLKKPALSSDSGNGDGNGNGNLDAGQGWEKYGQNPGVNVVVLCADSIRNYITKDWLIEGTEDSETTEAALLAQAHAHPQKQQS
211271	GC_00003277		PST_W048b	15253	49	69	6	0	0.989254170697682	0.907179017501986	0.946440541346166	PF00291.31	Pyridoxal-phosphate dependent enzyme	E|K	Amino acid transport and metabolism|Transcription	COG0031|COG3620	Cysteine synthase (CysK) (PDB:1FCJ)|Predicted transcriptional regulator, contains an XRE-type HTH domain (archaeal members contain CBS pair) (AF2118)	COG0031|COG3620	Cysteine biosynthesis	15253	Chr_1	MANPQPILNGNSTPSSEGPLAKNQETQDQDPVKPRIDNSVLTISDSVLSCIGATPLVRLDRLAKKYGLKCNLLAKLEYYNAGGSVKDRIALRMIVEAEREGLLIPGKSVIIEPTSGNTGIGLALAAAVKSYRCIIVMPEKMSREKINMMKALGTEIVRTPTEAAFDSPDSHLSVAARLEKAIPGAIILNQYRNRFNPQSHFDTTGLEIIQAIENTPSTETRPSSGIVDLFIAGAGTGGTISGVSRRLKTHYGAERVKSIAVDPVGSILAKPESLNSPGIQNYLTEGTGYDFEPQVLDYSVIDQWIKVTDPQSFQTLRELIKLEGTLCGGSSGQAIYAALNYLKKPALSSDSGNGDGNGNGNLDAGQGWEKYGQNPGVNVVVLCADSIRNYITKDWLIEGTEDSETTEAALLAQAHAHPQKQQS
211272	GC_00003277		PST_W052a	563	49	69	6	0	0.989254170697682	0.907179017501986	0.946440541346166	PF00291.31	Pyridoxal-phosphate dependent enzyme	E|K	Amino acid transport and metabolism|Transcription	COG0031|COG3620	Cysteine synthase (CysK) (PDB:1FCJ)|Predicted transcriptional regulator, contains an XRE-type HTH domain (archaeal members contain CBS pair) (AF2118)	COG0031|COG3620	Cysteine biosynthesis	563	Chr_3	MANPQPILNGNSTPSSEGPLAKNQETQDQDPVKPRIDNSVLTISDSVLSCIGATPLVRLDRLAKKYGLKCNLLAKLEYYNAGGSVKDRIALRMIVEAEREGLLIPGKSVIIEPTSGNTGIGLALAAAVKSYRCIIVMPEKMSREKINMMKALGTEIVRTPTEAAFDSPDSHLSVAARLEKAIPGAIILNQYRNRFNPQSHFDTTGLEIIQAIENTPSTETRPSSGIVDLFIAGAGTGGTISGVSRRLKTHYGAERVKSIAVDPVGSILAKPESLNSPGIQNYLTEGTGYDFEPQVLDYSVIDQWIKVTDPQSFQTLRELIKLEGTLCGGSSGQAIYAALNYLKKPALSSDSGNGDGNGNGNLDAGQGWEKYGQNPGVNVVVLCADSIRNYITKDWLIEGTEDSETTEAALLAQAHAHPQKQQS
211273	GC_00003277		PST_W052a	4005	49	69	6	0	0.989254170697682	0.907179017501986	0.946440541346166	PF00291.31	Pyridoxal-phosphate dependent enzyme	E|K	Amino acid transport and metabolism|Transcription	COG0031|COG3620	Cysteine synthase (CysK) (PDB:1FCJ)|Predicted transcriptional regulator, contains an XRE-type HTH domain (archaeal members contain CBS pair) (AF2118)	COG0031|COG3620	Cysteine biosynthesis	4005	Chr_3	----------MSYRSSEGPLAKNQETQDQDPVKPRIDNSVLTISDSVLSCIGATPLVRLDRLAKKYGLKCNLLAKLEYYNAGGSVKDRIALRMIVEAEREGLLIPGKSVIIEPTSGNTGIGLALAAAVKSYRCIIVMPEKMSREKINMMKALGTEIVRTPTEAAFDSPDSHLSVAARLEKAIPGAIILNQYRNRFNPQSHFDTTGLEIIQAIENTPSTETRPSSGIVDLFIAGAGTGGTISGVSRRLKTHYGAERVKSIAVDPVGSILAKPESLNSPGIQNYLTEGTGYDFEPQVLDYSVIDQWIKVTDPQSFQTLRELIKLEGTLCGGSSGQAIYAALNYLKKPALSSDSGNGDGNGNGNLDAGQGWEKYGQNPGVNVVVLCADSIRNYITKDWLIEGTEDSETTEAALLAQAHAHPQKQQS
211274	GC_00003277		PST_W053a	676	49	69	6	0	0.989254170697682	0.907179017501986	0.946440541346166	PF00291.31	Pyridoxal-phosphate dependent enzyme	E|K	Amino acid transport and metabolism|Transcription	COG0031|COG3620	Cysteine synthase (CysK) (PDB:1FCJ)|Predicted transcriptional regulator, contains an XRE-type HTH domain (archaeal members contain CBS pair) (AF2118)	COG0031|COG3620	Cysteine biosynthesis	676	Chr_3	MANPQPILNGNSTPSSEGPLAKNQETQDQDPVKPRIDNSVLTISDSVLSCIGATPLVRLDRLAKKYGLKCNLLAKLEYYNAGGSVKDRIALRMIVEAEREGLLIPGKSVIIEPTSGNTGIGLALAAAVKSYRCIIVMPEKMSREKINMMKALGTEIVRTPTEAAFDSPDSHLSVAARLEKAIPGAIILNQYRNRFNPQSHFDTTGLEIIQAIENTPSTETRPSSGIVDLFIAGAGTGGTISGVSRRLKTHYGAERVKSIAVDPVGSILAKPESLNSPGIQNYLTEGTGYDFEPQVLDYSVIDQWIKVTDPQSFQTLRELIKLEGTLCGGSSGQAIYAALNYLKKPALSSDSGNGDGNGNGNLDAGQGWEKYGQNPGVNVVVLCADSIRNYITKDWLIEGTEDSETTEAALLAQAHAHPQKQQS
211275	GC_00003277		PST_W053a	12385	49	69	6	0	0.989254170697682	0.907179017501986	0.946440541346166	PF00291.31	Pyridoxal-phosphate dependent enzyme	E|K	Amino acid transport and metabolism|Transcription	COG0031|COG3620	Cysteine synthase (CysK) (PDB:1FCJ)|Predicted transcriptional regulator, contains an XRE-type HTH domain (archaeal members contain CBS pair) (AF2118)	COG0031|COG3620	Cysteine biosynthesis	12385	ChrUn	----------MSYRSSEGPLAKNQETQDQDPVKPRIDNSVLTISDSVLSCIGATPLVRLDRLAKKYGLKCNLLAKLEYYNAGGSVKDRIALRMIVEAEREGLLIPGKSVIIEPTSGNTGIGLALAAAVKSYRCIIVMPEKMSREKINMMKALGTEIVRTPTEAAFDSPDSHLSVAARLEKAIPGAIILNQYRNRFNPQSHFDTTGLEIIQAIENTPSTETRPSSGIVDLFIAGAGTGGTISGVSRRLKTHYGAERVKSIAVDPVGSILAKPESLNSPGIQNYLTEGTGYDFEPQVLDYSVIDQWIKVTDPQSFQTLRELIKLEGTLCGGSSGQAIYAALNYLKKPALSSDSGNGDGNGNGNLDAGQGWEKYGQNPGVNVVVLCADSIRNYITKDWLIEGTEDSETTEAALLAQAHAHPQKQQS
211276	GC_00003277		PST_W054a	591	49	69	6	0	0.989254170697682	0.907179017501986	0.946440541346166	PF00291.31	Pyridoxal-phosphate dependent enzyme	E|K	Amino acid transport and metabolism|Transcription	COG0031|COG3620	Cysteine synthase (CysK) (PDB:1FCJ)|Predicted transcriptional regulator, contains an XRE-type HTH domain (archaeal members contain CBS pair) (AF2118)	COG0031|COG3620	Cysteine biosynthesis	591	Chr_1	MANPQPILNGNSTPSSEGPLAKNQETQDQDPVKPRIDNSVLTISDSVLSCIGATPLVRLDRLAKKYGLKCNLLAKLEYYNAGGSVKDRIALRMIVEAEREGLLIPGKSVIIEPTSGNTGIGLALAAAVKSYRCIIVMPEKMSREKINMMKALGTEIVRTPTEAAFDSPDSHLSVAARLEKAIPGAIILNQYRNRFNPQSHFDTTGLEIIQAIENTPSTETRPSSGIVDLFIAGAGTGGTISGVSRRLKTHYGAERVKSIAVDPVGSILAKPESLNSPGIQNYLTEGTGYDFEPQVLDYSVIDQWIKVTDPQSFQTLRELIKLEGTLCGGSSGQAIYAALNYLKKPALSSDSGNGDGNGNGNLDAGQGWEKYGQNPGVNVVVLCADSIRNYITKDWLIEGTEDSETTEAALLAQAHAHPQKQQS
211277	GC_00003277		PST_W054b	648	49	69	6	0	0.989254170697682	0.907179017501986	0.946440541346166	PF00291.31	Pyridoxal-phosphate dependent enzyme	E|K	Amino acid transport and metabolism|Transcription	COG0031|COG3620	Cysteine synthase (CysK) (PDB:1FCJ)|Predicted transcriptional regulator, contains an XRE-type HTH domain (archaeal members contain CBS pair) (AF2118)	COG0031|COG3620	Cysteine biosynthesis	648	Chr_1	MANPQPILNGNSTPSSEGPLAKNQETQDQDPVKPRIDNSVLTISDSVLSCIGATPLVRLDRLAKKYGLKCNLLAKLEYYNAGGSVKDRIALRMIVEAEREGLLIPGKSVIIEPTSGNTGIGLALAAAVKSYRCIIVMPEKMSREKINMMKALGTEIVRTPTEAAFDSPDSHLSVAARLEKAIPGAIILNQYRNRFNPQSHFDTTGLEIIQAIENTPSTETRPSSGIVDLFIAGAGTGGTISGVSRRLKTHYGAERVKSIAVDPVGSILAKPESLNSPGIQNYLTEGTGYDFEPQVLDYSVIDQWIKVTDPQSFQTLRELIKLEGTLCGGSSGQAIYAALNYLKKPALSSDSGNGDGNGNGNLDAGQGWEKYGQNPGVNVVVLCADSIRNYITKDWLIEGTEDSETTEAALLAQAHAHPQKQQS
211278	GC_00003277		PST_W057a	585	49	69	6	0	0.989254170697682	0.907179017501986	0.946440541346166	PF00291.31	Pyridoxal-phosphate dependent enzyme	E|K	Amino acid transport and metabolism|Transcription	COG0031|COG3620	Cysteine synthase (CysK) (PDB:1FCJ)|Predicted transcriptional regulator, contains an XRE-type HTH domain (archaeal members contain CBS pair) (AF2118)	COG0031|COG3620	Cysteine biosynthesis	585	Chr_3	MANPQPILNGNSTPSSEGPLAKNQETQDQDPVKPRIDNSVLTISDSVLSCIGATPLVRLDRLAKKYGLKCNLLAKLEYYNAGGSVKDRIALRMIVEAEREGLLIPGKSVIIEPTSGNTGIGLALAAAVKSYRCIIVMPEKMSREKINMMKALGTEIVRTPTEAAFDSPDSHLSVAARLEKAIPGAIILNQYRNRFNPQSHFDTTGLEIIQAIENTPSTETRPSSGIVDLFIAGAGTGGTISGVSRRLKTHYGAERVKSIAVDPVGSILAKPESLNSPGIQNYLTEGTGYDFEPQVLDYSVIDQWIKVTDPQSFQTLRELIKLEGTLCGGSSGQAIYAALNYLKKPALSSDSGNGDGNGNGNLDAGQGWEKYGQNPGVNVVVLCADSIRNYITKDWLIEGTEDSETTEAALLAQAHAHPQKQQS
211279	GC_00003277		PST_W057b	11082	49	69	6	0	0.989254170697682	0.907179017501986	0.946440541346166	PF00291.31	Pyridoxal-phosphate dependent enzyme	E|K	Amino acid transport and metabolism|Transcription	COG0031|COG3620	Cysteine synthase (CysK) (PDB:1FCJ)|Predicted transcriptional regulator, contains an XRE-type HTH domain (archaeal members contain CBS pair) (AF2118)	COG0031|COG3620	Cysteine biosynthesis	11082	Chr_1	MANPQPILNGNSTPSSEGPLAKNQETQDQDPVKPRIDNSVLTISDSVLSCIGATPLVRLDRLAKKYGLKCNLLAKLEYYNAGGSVKDRIALRMIVEAEREGLLIPGKSVIIEPTSGNTGIGLALAAAVKSYRCIIVMPEKMSREKINMMKALGTEIVRTPTEAAFDSPDSHLSVAARLEKAIPGAIILNQYRNRFNPQSHFDTTGLEIIQAIENTPSTETRPSSGIVDLFIAGAGTGGTISGVSRRLKTHYGAERVKSIAVDPVGSILAKPESLNSPGIQNYLTEGTGYDFEPQVLDYSVIDQWIKVTDPQSFQTLRELIKLEGTLCGGSSGQAIYAALNYLKKPALSSDSGNGDGNGNGNLDAGQGWEKYGQNPGVNVVVLCADSIRNYITKDWLIEGTEDSETTEAALLAQAHAHPQKQQS
211280	GC_00003277		PST_W088a	575	49	69	6	0	0.989254170697682	0.907179017501986	0.946440541346166	PF00291.31	Pyridoxal-phosphate dependent enzyme	E|K	Amino acid transport and metabolism|Transcription	COG0031|COG3620	Cysteine synthase (CysK) (PDB:1FCJ)|Predicted transcriptional regulator, contains an XRE-type HTH domain (archaeal members contain CBS pair) (AF2118)	COG0031|COG3620	Cysteine biosynthesis	575	Chr_3	MANPQPILNGNSTPSSEGPLAKNQETQDQDPVKPRIDNSVLTISDSVLSCIGATPLVRLDRLAKKYGLKCNLLAKLEYYNAGGSVKDRIALRMIVEAEREGLLIPGKSVIIEPTSGNTGIGLALAAAVKSYRCIIVMPEKMSREKINMMKALGTEIVRTPTEAAFDSPDSHLSVAARLEKAIPGAIILNQYRNRFNPQSHFDTTGLEIIQAIENTPSTETRPSSGIVDLFIAGAGTGGTISGVSRRLKTHYGAERVKSIAVDPVGSILAKPESLNSPGIQNYLTEGTGYDFEPQVLDYSVIDQWIKVTDPQSFQTLRELIKLEGTLCGGSSGQAIYAALNYLKKPALSSDSGNGDGNGNGNLDAGQGWEKYGQNPGVNVVVLCADSIRNYITKDWLIEGTEDSETTEAALLAQAHAHPQKQQS
211281	GC_00003277		PST_W088b	10813	49	69	6	0	0.989254170697682	0.907179017501986	0.946440541346166	PF00291.31	Pyridoxal-phosphate dependent enzyme	E|K	Amino acid transport and metabolism|Transcription	COG0031|COG3620	Cysteine synthase (CysK) (PDB:1FCJ)|Predicted transcriptional regulator, contains an XRE-type HTH domain (archaeal members contain CBS pair) (AF2118)	COG0031|COG3620	Cysteine biosynthesis	10813	Chr_1	MANPQPILNGNSTPSSEGPLAKNQETQDQDPVKPRIDNSVLTISDSVLSCIGATPLVRLDRLAKKYGLKCNLLAKLEYYNAGGSVKDRIALRMIVEAEREGLLIPGKSVIIEPTSGNTGIGLALAAAVKSYRCIIVMPEKMSREKINMMKALGTEIVRTPTEAAFDSPDSHLSVAARLEKAIPGAIILNQYRNRFNPQSHFDTTGLEIIQAIENTPSTETRPSSGIVDLFIAGAGTGGTISGVSRRLKTHYGAERVKSIAVDPVGSILAKPESLNSPGIQNYLTEGTGYDFEPQVLDYSVIDQWIKVTDPQSFQTLRELIKLEGTLCGGSSGQAIYAALNYLKKPALSSDSGNGDGNGNGNLDAGQGWEKYGQNPGVNVVVLCADSIRNYITKDWLIEGTEDSETTEAALLAQAHAHPQKQQS
211282	GC_00003277		PST_Yr1646a	671	49	69	6	0	0.989254170697682	0.907179017501986	0.946440541346166	PF00291.31	Pyridoxal-phosphate dependent enzyme	E|K	Amino acid transport and metabolism|Transcription	COG0031|COG3620	Cysteine synthase (CysK) (PDB:1FCJ)|Predicted transcriptional regulator, contains an XRE-type HTH domain (archaeal members contain CBS pair) (AF2118)	COG0031|COG3620	Cysteine biosynthesis	671	Chr_3	MANPQPILNGNSTPSSEGPLAKNQETQDQDPVKPRIDNSVLTISDSVLSCIGATPLVRLDRLAKKYGLKCNLLAKLEYYNAGGSVKDRIALRMIVEAEREGLLIPGKSVIIEPTSGNTGIGLALAAAVKSYRCIIVMPEKMSREKINMMKALGTEIVRTPTEAAFDSPDSHLSVAARLEKAIPGAIILNQYRNRFNPQSHFDTTGLEIIQAIENTPSTETRPSSGIVDLFIAGAGTGGTISGVSRRLKTHYGAERVKSIAVDPVGSILAKPESLNSPGIQNYLTEGTGYDFEPQVLDYSVIDQWIKVTDPQSFQTLRELIKLEGTLCGGSSGQAIYAALNYLKKPALSSDSGNGDGNGNGNLDAGQGWEKYGQNPGVNVVVLCADSIRNYITKDWLIEGTEDSETTEAALLAQAHAHPQKQQS
211283	GC_00003277		PST_Yr1646b	11902	49	69	6	0	0.989254170697682	0.907179017501986	0.946440541346166	PF00291.31	Pyridoxal-phosphate dependent enzyme	E|K	Amino acid transport and metabolism|Transcription	COG0031|COG3620	Cysteine synthase (CysK) (PDB:1FCJ)|Predicted transcriptional regulator, contains an XRE-type HTH domain (archaeal members contain CBS pair) (AF2118)	COG0031|COG3620	Cysteine biosynthesis	11902	Chr_1	MANPQPILNGNSTPSSEGPLAKNQETQDQDPVKPRIDNSVLTISDSVLSCIGATPLVRLDRLAKKYGLKCNLLAKLEYYNAGGSVKDRIALRMIVEAEREGLLIPGKSVIIEPTSGNTGIGLALAAAVKSYRCIIVMPEKMSREKINMMKALGTEIVRTPTEAAFDSPDSHLSVAARLEKAIPGAIILNQYRNRFNPQSHFDTTGLEIIQAIENTPSTETRPSSGIVDLFIAGAGTGGTISGVSRRLKTHYGAERVKSIAVDPVGSILAKPESLNSPGIQNYLTEGTGYDFEPQVLDYSVIDQWIKVTDPQSFQTLRELIKLEGTLCGGSSGQAIYAALNYLKKPALSSDSGNGDGNGNGNLDAGQGWEKYGQNPGVNVVVLCADSIRNYITKDWLIEGTEDSETTEAALLAQAHAHPQKQQS
211284	GC_00003277		PST_Yr1706a	576	49	69	6	0	0.989254170697682	0.907179017501986	0.946440541346166	PF00291.31	Pyridoxal-phosphate dependent enzyme	E|K	Amino acid transport and metabolism|Transcription	COG0031|COG3620	Cysteine synthase (CysK) (PDB:1FCJ)|Predicted transcriptional regulator, contains an XRE-type HTH domain (archaeal members contain CBS pair) (AF2118)	COG0031|COG3620	Cysteine biosynthesis	576	Chr_3	MANPQPILNGNSTPSSEGPLAKNQETQDQDPVKPRIDNSVLTISDSVLSCIGATPLVRLDRLAKKYGLKCNLLAKLEYYNAGGSVKDRIALRMIVEAEREGLLIPGKSVIIEPTSGNTGIGLALAAAVKSYRCIIVMPEKMSREKINMMKALGTEIVRTPTEAAFDSPDSHLSVAARLEKAIPGAIILNQYRNRFNPQSHFDTTGLEIIQAIENTPSTETRPSSGIVDLFIAGAGTGGTISGVSRRLKTHYGAERVKSIAVDPVGSILAKPESLNSPGIQNYLTEGTGYDFEPQVLDYSVIDQWIKVTDPQSFQTLRELIKLEGTLCGGSSGQAIYAALNYLKKPALSSDSGNGDGNGNGNLDAGQGWEKYGQNPGVNVVVLCADSIRNYITKDWLIEGTEDSETTEAALLAQAHAHPQKQQS
211285	GC_00003277		PST_Yr1706a	4248	49	69	6	0	0.989254170697682	0.907179017501986	0.946440541346166	PF00291.31	Pyridoxal-phosphate dependent enzyme	E|K	Amino acid transport and metabolism|Transcription	COG0031|COG3620	Cysteine synthase (CysK) (PDB:1FCJ)|Predicted transcriptional regulator, contains an XRE-type HTH domain (archaeal members contain CBS pair) (AF2118)	COG0031|COG3620	Cysteine biosynthesis	4248	Chr_3	MANPQPILNGNSTPSSEGPLAKNQETQDQDPVKPRIDNSVLTISDSVLSCIGATPLVRLDRLAKKYGLKCNLLAKLEYYNAGGSVKDRIALRMIVEAEREGLLIPGKSVIIEPTSGNTGIGLALAAAVKSYRCIIVMPEKMSREKINMMKALGTEIVRTPTEAAFDSPDSHLSVAARLEKAIPGAIILNQYRNRFNPQSHFDTTGLEIIQAIENTPSTETRPSSGIVDLFIAGAGTGGTISGVSRRLKTHYGAERVKSIAVDPVGSILAKPESLNSPGIQNYLTEGTGYDFEPQVLDYSVIDQWIKVTDPQSFQTLRELIKLEGTLCGGSSGQAIYAALNYLKKPALSSDSGNGDGNGNGNLDAGQGWEKYGQNPGVNVVVLCADSIRNYITKDWLIEGTEDSETTEAALLAQAHAHPQKQQS
211286	GC_00003277		PST_Yr1706a	4249	49	69	6	0	0.989254170697682	0.907179017501986	0.946440541346166	PF00291.31	Pyridoxal-phosphate dependent enzyme	E|K	Amino acid transport and metabolism|Transcription	COG0031|COG3620	Cysteine synthase (CysK) (PDB:1FCJ)|Predicted transcriptional regulator, contains an XRE-type HTH domain (archaeal members contain CBS pair) (AF2118)	COG0031|COG3620	Cysteine biosynthesis	4249	Chr_3	----------MSYRSSEGPLAKNQETQDQDPVKPRIDNSVLTISDSVLSCIGATPLVRLDRLAKKYGLKCNLLAKLEYYNAGGSVKDRIALRMIVEAEREGLLIPGKSVIIEPTSGNTGIGLALAAAVKSYRCIIVMPEKMSREKINMMKALGTEIVRTPTEAAFDSPDSHLSVAARLEKAIPGAIILNQYRNRFNPQSHFDTTGLEIIQAIENTPSTETRPSSGIVDLFIAGAGTGGTISGVSRRLKTHYGAERVKSIAVDPVGSILAKPESLNSPGIQNYLTEGTGYDFEPQVLDYSVIDQWIKVTDPQSFQTLRELIKLEGTLCGGSSGQAIYAALNYLKKPALSSDSGNGDGNGNGNLDAGQGWEKYGQNPGVNVVVLCADSIRNYITKDWLIEGTEDSETTEAALLAQAHAHPQKQQS
211287	GC_00003277		PST_Yr1716a	579	49	69	6	0	0.989254170697682	0.907179017501986	0.946440541346166	PF00291.31	Pyridoxal-phosphate dependent enzyme	E|K	Amino acid transport and metabolism|Transcription	COG0031|COG3620	Cysteine synthase (CysK) (PDB:1FCJ)|Predicted transcriptional regulator, contains an XRE-type HTH domain (archaeal members contain CBS pair) (AF2118)	COG0031|COG3620	Cysteine biosynthesis	579	Chr_3	MANPQPILNGNSTPSSEGPLAKNQETQDQDPVKPRIDNSVLTISDSVLSCIGATPLVRLDRLAKKYGLKCNLLAKLEYYNAGGSVKDRIALRMIVEAEREGLLIPGKSVIIEPTSGNTGIGLALAAAVKSYRCIIVMPEKMSREKINMMKALGTEIVRTPTEAAFDSPDSHLSVAARLEKAIPGAIILNQYRNRFNPQSHFDTTGLEIIQAIENTPSTETRPSSGIVDLFIAGAGTGGTISGVSRRLKTHYGAERVKSIAVDPVGSILAKPESLNSPGIQNYLTEGTGYDFEPQVLDYSVIDQWIKVTDPQSFQTLRELIKLEGTLCGGSSGQAIYAALNYLKKPALSSDSGNGDGNGNGNLDAGQGWEKYGQNPGVNVVVLCADSIRNYITKDWLIEGTEDSETTEAALLAQAHAHPQKQQS
211288	GC_00003277		PST_Yr1716b	10831	49	69	6	0	0.989254170697682	0.907179017501986	0.946440541346166	PF00291.31	Pyridoxal-phosphate dependent enzyme	E|K	Amino acid transport and metabolism|Transcription	COG0031|COG3620	Cysteine synthase (CysK) (PDB:1FCJ)|Predicted transcriptional regulator, contains an XRE-type HTH domain (archaeal members contain CBS pair) (AF2118)	COG0031|COG3620	Cysteine biosynthesis	10831	Chr_1	MANPQPILNGNSTPSSEGPLAKNQETQDQDPVKPRIDNSVLTISDSVLSCIGATPLVRLDRLAKKYGLKCNLLAKLEYYNAGGSVKDRIALRMIVEAEREGLLIPGKSVIIEPTSGNTGIGLALAAAVKSYRCIIVMPEKMSREKINMMKALGTEIVRTPTEAAFDSPDSHLSVAARLEKAIPGAIILNQYRNRFNPQSHFDTTGLEIIQAIENTPSTETRPSSGIVDLFIAGAGTGGTISGVSRRLKTHYGAERVKSIAVDPVGSILAKPESLNSPGIQNYLTEGTGYDFEPQVLDYSVIDQWIKVTDPQSFQTLRELIKLEGTLCGGSSGQAIYAALNYLKKPALSSDSGNGDGNGNGNLDAGQGWEKYGQNPGVNVVVLCADSIRNYITKDWLIEGTEDSETTEAALLAQAHAHPQKQQS
211289	GC_00003277		PST_Yr2011a	664	49	69	6	0	0.989254170697682	0.907179017501986	0.946440541346166	PF00291.31	Pyridoxal-phosphate dependent enzyme	E|K	Amino acid transport and metabolism|Transcription	COG0031|COG3620	Cysteine synthase (CysK) (PDB:1FCJ)|Predicted transcriptional regulator, contains an XRE-type HTH domain (archaeal members contain CBS pair) (AF2118)	COG0031|COG3620	Cysteine biosynthesis	664	Chr_3	MANPQPILNGNSTPSSEGPLAKNQETQDQDPVKPRIDNSVLTISDSVLSCIGATPLVRLDRLAKKYGLKCNLLAKLEYYNAGGSVKDRIALRMIVEAEREGLLIPGKSVIIEPTSGNTGIGLALAAAVKSYRCIIVMPEKMSREKINMMKALGTEIVRTPTEAAFDSPDSHLSVAARLEKAIPGAIILNQYRNRFNPQSHFDTTGLEIIQAIENTPSTETRPSSGIVDLFIAGAGTGGTISGVSRRLKTHYGAERVKSIAVDPVGSILAKPESLNSPGIQNYLTEGTGYDFEPQVLDYSVIDQWIKVTDPQSFQTLRELIKLEGTLCGGSSGQAIYAALNYLKKPALSSDSGNGDGNGNGNLDAGQGWEKYGQNPGVNVVVLCADSIRNYITKDWLIEGTEDSETTEAALLAQAHAHPQKQQS
211290	GC_00003277		PST_Yr2011b	11225	49	69	6	0	0.989254170697682	0.907179017501986	0.946440541346166	PF00291.31	Pyridoxal-phosphate dependent enzyme	E|K	Amino acid transport and metabolism|Transcription	COG0031|COG3620	Cysteine synthase (CysK) (PDB:1FCJ)|Predicted transcriptional regulator, contains an XRE-type HTH domain (archaeal members contain CBS pair) (AF2118)	COG0031|COG3620	Cysteine biosynthesis	11225	Chr_1	MANPQPILNGNSTPSSEGPLAKNQETQDQDPVKPRIDNSVLTISDSVLSCIGATPLVRLDRLAKKYGLKCNLLAKLEYYNAGGSVKDRIALRMIVEAEREGLLIPGKSVIIEPTSGNTGIGLALAAAVKSYRCIIVMPEKMSREKINMMKALGTEIVRTPTEAAFDSPDSHLSVAARLEKAIPGAIILNQYRNRFNPQSHFDTTGLEIIQAIENTPSTETRPSSGIVDLFIAGAGTGGTISGVSRRLKTHYGAERVKSIAVDPVGSILAKPESLNSPGIQNYLTEGTGYDFEPQVLDYSVIDQWIKVTDPQSFQTLRELIKLEGTLCGGSSGQAIYAALNYLKKPALSSDSGNGDGNGNGNLDAGQGWEKYGQNPGVNVVVLCADSIRNYITKDWLIEGTEDSETTEAALLAQAHAHPQKQQS
211291	GC_00003277		PST_Yr2015a	556	49	69	6	0	0.989254170697682	0.907179017501986	0.946440541346166	PF00291.31	Pyridoxal-phosphate dependent enzyme	E|K	Amino acid transport and metabolism|Transcription	COG0031|COG3620	Cysteine synthase (CysK) (PDB:1FCJ)|Predicted transcriptional regulator, contains an XRE-type HTH domain (archaeal members contain CBS pair) (AF2118)	COG0031|COG3620	Cysteine biosynthesis	556	Chr_3	MANPQPILNGNSTPSSEGPLAKNQETQDQDPVKPRIDNSVLTISDSVLSCIGATPLVRLDRLAKKYGLKCNLLAKLEYYNAGGSVKDRIALRMIVEAEREGLLIPGKSVIIEPTSGNTGIGLALAAAVKSYRCIIVMPEKMSREKINMMKALGTEIVRTPTEAAFDSPDSHLSVAARLEKAIPGAIILNQYRNRFNPQSHFDTTGLEIIQAIENTPSTETRPSSGIVDLFIAGAGTGGTISGVSRRLKTHYGAERVKSIAVDPVGSILAKPESLNSPGIQNYLTEGTGYDFEPQVLDYSVIDQWIKVTDPQSFQTLRELIKLEGTLCGGSSGQAIYAALNYLKKPALSSDSGNGDGNGNGNLDAGQGWEKYGQNPGVNVVVLCADSIRNYITKDWLIEGTEDSETTEAALLAQAHAHPQKQQS
211292	GC_00003277		PST_Yr2015b	3747	49	69	6	0	0.989254170697682	0.907179017501986	0.946440541346166	PF00291.31	Pyridoxal-phosphate dependent enzyme	E|K	Amino acid transport and metabolism|Transcription	COG0031|COG3620	Cysteine synthase (CysK) (PDB:1FCJ)|Predicted transcriptional regulator, contains an XRE-type HTH domain (archaeal members contain CBS pair) (AF2118)	COG0031|COG3620	Cysteine biosynthesis	3747	Chr_1	MANPQPILNGNSTPSSEGPLAKNQETQDQDPVKPRIDNSVLTISDSVLSCIGATPLVRLDRLAKKYGLKCNLLAKLEYYNAGGSVKDRIALRMIVEAEREGLLIPGKSVIIEPTSGNTGIGLALAAAVKSYRCIIVMPEKMSREKINMMKALGTEIVRTPTEAAFDSPDSHLSVAARLEKAIPGAIILNQYRNRFNPQSHFDTTGLEIIQAIENTPSTETRPSSGIVDLFIAGAGTGGTISGVSRRLKTHYGAERVKSIAVDPVGSILAKPESLNSPGIQNYLTEGTGYDFEPQVLDYSVIDQWIKVTDPQSFQTLRELIKLEGTLCGGSSGQAIYAALNYLKKPALSSDSGNGDGNGNGNLDAGQGWEKYGQNPGVNVVVLCADSIRNYITKDWLIEGTEDSETTEAALLAQAHAHPQKQQS
211293	GC_00003277		PST_Yr201644_1	640	49	69	6	0	0.989254170697682	0.907179017501986	0.946440541346166	PF00291.31	Pyridoxal-phosphate dependent enzyme	E|K	Amino acid transport and metabolism|Transcription	COG0031|COG3620	Cysteine synthase (CysK) (PDB:1FCJ)|Predicted transcriptional regulator, contains an XRE-type HTH domain (archaeal members contain CBS pair) (AF2118)	COG0031|COG3620	Cysteine biosynthesis	640	Chr_3	MANPQPILNGNSTPSSEGPLAKNQETQDQDPVKPRIDNSVLTISDSVLSCIGATPLVRLDRLAKKYGLKCNLLAKLEYYNAGGSVKDRIALRMIVEAEREGLLIPGKSVIIEPTSGNTGIGLALAAAVKSYRCIIVMPEKMSREKINMMKALGTEIVRTPTEAAFDSPDSHLSVAARLEKAIPGAIILNQYRNRFNPQSHFDTTGLEIIQAIENTPSTETRPSSGIVDLFIAGAGTGGTISGVSRRLKTHYGAERVKSIAVDPVGSILAKPESLNSPGIQNYLTEGTGYDFEPQVLDYSVIDQWIKVTDPQSFQTLRELIKLEGTLCGGSSGQAIYAALNYLKKPALSSDSGNGDGNGNGNLDAGQGWEKYGQNPGVNVVVLCADSIRNYITKDWLIEGTEDSETTEAALLAQAHAHPQKQQS
211294	GC_00003277		PST_Yr201644_2	9572	49	69	6	0	0.989254170697682	0.907179017501986	0.946440541346166	PF00291.31	Pyridoxal-phosphate dependent enzyme	E|K	Amino acid transport and metabolism|Transcription	COG0031|COG3620	Cysteine synthase (CysK) (PDB:1FCJ)|Predicted transcriptional regulator, contains an XRE-type HTH domain (archaeal members contain CBS pair) (AF2118)	COG0031|COG3620	Cysteine biosynthesis	9572	Chr_1	MANPQPILNGNSTPSSEGPLAKNQETQDQDPVKPRIDNSVLTISDSVLSCIGATPLVRLDRLAKKYGLKCNLLAKLEYYNAGGSVKDRIALRMIVEAEREGLLIPGKSVIIEPTSGNTGIGLALAAAVKSYRCIIVMPEKMSREKINMMKALGTEIVRTPTEAAFDSPDSHLSVAARLEKAIPGAIILNQYRNRFNPQSHFDTTGLEIIQAIENTPSTETRPSSGIVDLFIAGAGTGGTISGVSRRLKTHYGAERVKSIAVDPVGSILAKPESLNSPGIQNYLTEGTGYDFEPQVLDYSVIDQWIKVTDPQSFQTLRELIKLEGTLCGGSSGQAIYAALNYLKKPALSSDSGNGDGNGNGNLDAGQGWEKYGQNPGVNVVVLCADSIRNYITKDWLIEGTEDSETTEAALLAQAHAHPQKQQS
211295	GC_00003279		PSH_233a	10442	53	69	3	0	0.915437074518623	0.708816037736885	0.798984437907806									10442	Chr_5	---------------------------------------------------------------------------------------------------------------------------------------------------------------------------------------------------------------------------------------------------------------------------MPPKQLGPSLEIPLTASSVEPGDVDMAKPSNNP--PSSSNDQIFPLHKPDAPTLRVRKRKRCSTAHTSSSTAPSDQTRNETSSSAMQSVNDDVRYRHLPVNNATTVPPETPHIDQPVKSHTPSPHPTISSDVAGLNEATLHSPPANSAMEVDAVSSKPLNTGQSAPPITPHPHLPISREASTNDQQSHWRPPLGCTFAYVLGSHPAQPSPSEGGSTTAPVSETSAFDSSTACSSNPERNTCLGKSTRLPLTGGSALVTSPSHVSPDLQGRETECDETESATRPVRKKVRRNHHNESFKLTNSELFSKTAEWQTASSSVLALPSSIPDTCNTLPPPSQRVSGVDVPGRTIVNRGHKFGKAWSNKMTTPPLNAVVTRPEASATDSATVLLPTHRTPAIHQGVPSSSLAYKNVHSPASIILTTKDSPSGTDSAFDVYPEEAKFPQTHAAPDILSQSVHQPARLINNASNPTGTSITSHDDAFTATALPLDPRLSPPENVEISQVSKPSGSGKGSANSSAKISTPLARLENDRSKPPISEVPAKHPPRKKVKRKSAPITGRTCSSVEAASLARTVPAMRTSASPHLSQPSQSIFRSPATT-------------------------------------PTALHTDGNQQLYVPHSQHQGTRLNYVSPSIIRSRTMAREGSGSQVQPRRGSLTVHGSSPPLATTAADVGRPSS---AVGDPTMSNSRDSVFIPLRLTKPVRDSL
211296	GC_00003279		PSH_233b	4223	53	69	3	0	0.915437074518623	0.708816037736885	0.798984437907806									4223	Chr_2	----------------------------------------------------------------------------------------------------------------------------------------------------------------------------------------------------------------------------------------------------------------------------------------------------------------------------------------------------------------MQSVNDDVRYRHLPVNNATTVPPETPHIDQPVKSHTPSPHPTISSDVAGLNEATLHSPPANSAMEVDAVSSKPLNTGQSAPPITPHPHLPISREASTNDQQSHWRPPLGCTFAYVLGSHPAQPSPSEGGSTTAPVSETSAFDSSTACSSNPERNTCLGKSTRLPLTGGSALVTSPSHVSPDLQGRETECDETESATRPVRKKVRRNHHNESFKLTNSELFSKTAEWQTASSSVLALPSSIPDTCNTLPPPSQRVSGVDVPGRTIVNRGHKFGKAWSNKMTTPPLNAVVTRPEASATDSATVLLPTHRTPAIHQGVPSSSLAYKNVHSPASIILTTKDSPSGTDSAFDVYPEEAKFPQTHAAPDILSQSVHQPARLINNASNPTGTSITSHDDAFTATALPLDPRLSPPENVEISQVSKPSGSGKGSANSSAKISTPLARLENDRSKPPISEVPAKHPPRKKVKRKSAPITGRTCSSVEAASLARTVPAMRTSASPHLSQPSQSIFRSPATTFVPLPQSPLTLFPQPLRVVSFIAHPHALALVHHPQHSPTALHTDGNQQLYVPHSQHQGTRLNYVSPSIIRSRTMAREGSGSQVQPRRGSLTVHGSSPPLATTAADVGRPSS---AVGDPTMSNSRDSVFIPLRLTKPVRDSL
211297	GC_00003279		PSH_233b	4224	53	69	3	0	0.915437074518623	0.708816037736885	0.798984437907806									4224	Chr_2	---------------------------------------------------------------------------------------------------------------------------------------------------------------------------------------------------------------------------------------------------------------------------M----------------------LGWHEDRKAR--PPVSRASRLCLPAGDGTCVKL-------------GLEPCRQVSNESGI--------------IPISTLNT--PNHGDIDVSVTPRNRAKAKQVEEII--FNRVKYQVPENLIILDFWAKLGK--------------------RQESSNA-------------AFV----------------------------------------------------------------------------------------------------------------------------------------------------------DLSLARDESLATPNNNASIS---ASASPKGTTLAPATNASQEDVGICSS----------------------------------------------------------------------------TGYIVPSSPLSSPP---------LPF-SSKGPPTVHSDLSCLL------KAAQQVNEAPPPQP------------------------------------------------------------------------------------------------TDG--------------------------------------------LTFLGNAASVQSLVTSKSRRSH-------------------------------
211298	GC_00003279		PSH_76a	3382	53	69	3	0	0.915437074518623	0.708816037736885	0.798984437907806									3382	Chr_5	----------------------------------------------------------------------------------------------------------------------------------------------------------------------------------------------------------------------------------------------------------------------------------------------------MAKPSNNP--PSSSNDQIFPLHKPDAPTLRVRKRKRCSTAHTSSSTAPSDQTRNETSSSAMQSVNDDVRYRHLPVNNATTVPPETPHIDQPVKSHTPSPHPTISSDVAGLNEATLHSPPANSAMEVDAVSSKPLNTGQSAPPITPHPHLPISREASTNDQQSHWRPPLGCTFAYVLGSHPAQPSPSEGGSTTAPVSETSAFDSSTACSSNPERNTCLGKSTRLPLTGGSALVTSPSHVSPDLQGRETECDETESATRPVRKKVRRNHHNESFKLTNSELFSKTAEWQTASSSVLALPSSIPDTCNTLPPPSQRVSGVDVPGRTIVNRGHKFGKAWSNKMTTPPLNAVVTRPEASATDSATVLLPTHRTPAIHQGVPSSSLAYKNVHSPASIILTTKDSPSGTDSAFDVYPEEAKFPQTHAAPDILSQSVHQPARLINNASNPTGTSITSHDDAFTATALPLDPRLSPPENVEISQVSKPSGSGKGSANSSAKISTPLARLENDRSKPPISEVPAKHPPRKKVKRKSAPITGRTCSSVEAASLARTVPAMRTSASPHLSQPSQSIFRSPATTFVPLPQSPLTLFPQPLRVVSFIAHPHALALVHHPQHSPTALHTDGNQQLYVPHSQHQGTRLNYVSPSIIRSRTMAREGSGSQVQPRRGSLTVHGSSPPLATTAADVGRPSS---AVGDPTMSNSRDSVFIPLRLTKPVRDSL
211299	GC_00003279		PSH_76a	3383	53	69	3	0	0.915437074518623	0.708816037736885	0.798984437907806									3383	Chr_5	---------------------------------------------------------------------------------------------------------------------------------------------------------------------------------------------------------------------------------------------------------------------------M----------------------LGWHEDRKAR--PPVSRASRLCLPAGDGTCVKL-------------GLEPCRQVSNESGI--------------IPISTLNT--PNHGDIDVSVTPRNRAKAKQVEEII--FNRVKYQVPENLIILDFWAKLGK--------------------RQESSNA-------------AFV----------------------------------------------------------------------------------------------------------------------------------------------------------DLSLARDESLATPNNNASIS---ASASPKGTTLAPATNASQEDVGICSS----------------------------------------------------------------------------TGYIVPSSPLSSPP---------LPF-SSKGPPTVHSDLSCLL------KAAQQVNEAPPPQP------------------------------------------------------------------------------------------------TDG--------------------------------------------LTFLGNAASVQSLVTSKSRRSH-------------------------------
211300	GC_00003279		PSH_76b	9698	53	69	3	0	0.915437074518623	0.708816037736885	0.798984437907806									9698	Chr_2	---------------------------------------------------------------------------------------------------------------------------------------------------------------------------------------------------------------------------------------------------------------------------MPPKQLGPSLEIPLTASSVEPGDVDMAKPSNNP--PSSSNDQIFPLHKPDAPTLRVRKRKRCSTAHTSSSTAPSDQTRNETSSSAIQSVNDDVRYRHLPVNNATTVPPETPHIDQPVKSHTPSPHPTISSDVAGLNEATLHSPPANSAMEVDAVSSKPLNTGQSAPPITPHPHLPISREASTNDQQSHWRPPLGCTFAYVLGSHPAQPSPSEGGSTTAPVSETSAFDSSTACSSNPERNTCLGKSTRLPLTGGSALVTSPSHVSPDLQGRETECDETESATRPVRKKVRRNHHNESFKLTNSELFSKTAEWQTASSSVLALPSSIPDTCNTLPPPSQRVSGVDVPGRTIVNRGHKFGKAWSNKMTTPPLNAVVTRPEASATDSATVLLPTHRTPAIHQGVPSSSLAYKNVHSPASIILTTKDSPSGTDSAFDVYPEEAKFPQTHAAPDILSQSVHQPARLINNASNPTGTSITSHDDAFTATALPLDPRLSPPENVEISQVSKPSGSGKGSANSSAKISTPLARLENDRSKPPISEVPAKHPPRKKVKRKSAPITGRTCSSVEAASLARTVPAMRTSASPHLSQPSQSIFRSPATT-------------------------------------PTALHTDGNQQLYVPHSQHQGTRLNYVSPSIIRSRTMAREGSGSQVQPRRGSLTVHGSSPPLATTAADVGRPSS---AVGDPTMSNSRDSVFIPLRLTKPVRDSL
211301	GC_00003279		PSH_NDPSH_1	3705	53	69	3	0	0.915437074518623	0.708816037736885	0.798984437907806									3705	Chr_5	---------------------------------------------------------------------------------------------------------------------------------------------------------------------------------------------------------------------------------------------------------------------------MPPKQLGPSLEIPLTASSVEPGDVDMAKPSNNP--PSSSNDQIFPLHKPDAPTLRVRKRKRCSTAHTSSSTAPSDQTRNETSSSAMQSVNDDVRYRHLPVNNATTVPPETPHIDQPVKSHTPSPHPTISSDVAGLNEATLHSPPANSAMEVDAVSSKPLNTGQSAPPITPHPHLPISREASTNDQQSHWRPPLGCTFAYVLGSHPAQPSPSEGGSTTAPVSETSAFDSSTACSSNPERNTCLGKSTRLPLTGGSALVTSPSHVSPDLQGRETECDETESATRPVRKKVRRNHHNESFKLTNSELFSKTAEWQTASSSVLALPSSIPDTCNTLPPPSQRVSGVDVPGRTIVNRGHKFGKAWSNKMTTPPLNAVVTRPEASATDSATVLLPTHRTPAIHQGVPSSSLAYKNVHSPASIILTTKDSPSGTDSAFDVYPEEAKFPQTHAAPDILSQSVHQPARLINNASNPTGTSITSHDDAFTATALPLDPRLSPPENVEISQVSKPSGSGKGSANSSAKISTPLARLENDRSKPPISEVPAKHPPRKKVKRKSAPITGRTCSSVEAASLARTVPAMRTSASPHLSQPSQSIFRSPATTFVPLPQSPLTLFPQPLRVVSFIAHPHALALVHHPQHSPTALHTDGNQQLYVPHSQHQGTRLNYVSPSIIRSRTMAREGSGSQVQPRRGSLTVHGSSPPLATTAADVGRPSS---AVGDPTMSNSRDSVFIPLRLTKPVRDSL
211302	GC_00003279		PSH_NDPSH_2	3640	53	69	3	0	0.915437074518623	0.708816037736885	0.798984437907806									3640	Chr_2	---------------------------------------------------------------------------------------------------------------------------------------------------------------------------------------------------------------------------------------------------------------------------MPPKQLGPSLEIPLTASSVEPGDVDMAKPSNNP--PSSSNDQIFPLHKPDAPTLRVRKRKRCSTAHTSSSTAPSDQTRNETSSSAIQSVNDDVRYRHLPVNNATTVPPETPHIDQPVKSHTPSPHPTISSDVAGLNEATLHSPPANSAMEVDAVSSKPLNTGQSAPPITPHPHLPISREASTNDQQSHWRPPLGCTFAYVLGSHPAQPSPSEGGSTTAPVSETSAFDSSTACSSNPERNTCLGKSTRLPLTGGSALVTSPSHVSPDLQGRETECDETESATRPVRKKVRRNHHNESFKLTNSELFSKTAEWQTASSSVLALPSSIPDTCNTLPPPSQRVSGVDVPGRTIVNRGHKFGKAWSNKMTTPPLNAVVTRPEASATDSATVLLPTHRTPAIHQGVPSSSLAYKNVHSPASIILTTKDSPSGTDSAFDVYPEEAKFPQTHAAPDILSQSVHQPARLINNASNPTGTSITSHDDAFTATALPLDPRLSPPENVEISQVSKPSGSGKGSANSSAKISTPLARLENDRSKPPISEVPAKHPPRKKVKRKSAPITGRTCSSVEAASLARTVPAMRTSASPHLSQPSQSIFRSPATTFVPLPQSPLTLFPQPLRVVSFIAHPHALALVHHPQHSPTALHTDGNQQLYVPHSQHQGTRLNYVSPSIIRSRTMAREGSGSQVQPRRGSLTVHGSSPPLATTAADVGRPSS---AVGDPTMSNSRDSVFIPLRLTKPVRDSL
211303	GC_00003279		PSH_NDPSH_2	3639	53	69	3	0	0.915437074518623	0.708816037736885	0.798984437907806									3639	Chr_2	---------------------------------------------------------------------------------------------------------------------------------------------------------------------------------------------------------------------------------------------------------------------------M----------------------LGWHEDRKAR--PPVSRASRLCLPAGDGTCVKL-------------GLEPCRQVSNESGI--------------IPISTLNT--PNHGDIDVSVTPRNRAKAKQVEEII--FNRVKYQVPENLIILDFWAKLGK--------------------RQESSNA-------------AFV----------------------------------------------------------------------------------------------------------------------------------------------------------DLSLARDESLATPNNNASIS---ASASPKGTTLAPATNASQEDVGICSS----------------------------------------------------------------------------TGYIVPSSPLSSPP---------LPF-SSKGPPTVHSDLSCLL------KAAQQVNEAPPPQP------------------------------------------------------------------------------------------------TDG--------------------------------------------LTFLGNAASVQSLVTSKSRRSH-------------------------------
211304	GC_00003279		PST_130_1	11571	53	69	3	0	0.915437074518623	0.708816037736885	0.798984437907806									11571	Chr_5	---------------------------------------------------------------------------------------------------------------------------------------------------------------------------------------------------------------------------------------------------------------------------M-------------------------AKPSNNPLRLPMIRFSRFTTRRPDFT--RAEEKKMLHSSHII-VYGPSDQTRNETSSSAIQSVNDDVRYRHLPVNNATTVPPETPHIDQPVKSHTPSPHPTISSDVAGLNEATLHSHQ-RIVLWRSTRFFEAIEHGQSAPPITPHPHLPISREASTNDQQS-IGAPLGCTFAYVLGSHPAQPSPSEGGSTTAPVSETSAFDSSTACSSNPERNTCLGKSTRLPLT-------------------------------------------------------EEAHW---------------------------------------------------------------------------------------------------------------------------------------------------------------------------------------------------------------SQPLSRFT--------------------------------------------------------------------------------------------------------------------------------------------------------------------------------------------------------------------
211305	GC_00003279		PST_130_1	11570	53	69	3	0	0.915437074518623	0.708816037736885	0.798984437907806									11570	Chr_5	---------------------------------------------------------------------------------------------------------------------------------------------------------------------------------------------------------------------------------------------------------------------------M----------------------LGWHEDRKAR--PPVSRASRLCLPAGDGTCVKL-------------GLEPCRQVSNESGI--------------IPISTLNT--PNHGDIDVSVTPRNRAKAKQVEEII--FNRVKYQVPENLIILDFWAKLGK--------------------RQESSNA-------------AFV----------------------------------------------------------------------------------------------------------------------------------------------------------DLSLARDESLATPNNNASIS---ASASPKGTTLAPATNASQEDVGICSS----------------------------------------------------------------------------TGYIVPSSPLSSPP---------LPF-SSKGPPTVHSDLSCLL------KAAQQVNEAPQP--------------------------------------------------------------------------------------------------TDG--------------------------------------------LTFLGNAASVQSLVTSKSRRSHQKKSNGAALRTGTRSSARLSKSTSTSIPSEG
211306	GC_00003279		PST_130_2	6829	53	69	3	0	0.915437074518623	0.708816037736885	0.798984437907806									6829	Chr_2	---------------------------------------------------------------------------------------------------------------------------------------------------------------------------------------------------------------------------------------------------------------------------MPPKQLGPSLEIPLTASSVEPGDVDMAKPSNNP--PSSSNDQIFPLHKPDAPTLRVRKRKRCSTAHTSSSTAPSDQTRNETSSSAIQSVNDDVRYRHLPVNNATTVPPETPHIDQPVKSHTPSPHPTISSDVAGLNEATLHSPPANSAMEVDAVSSKPLNTGQSAPPITPHPHLPISREASTNDQQSHWRPPLGCTFAYVLGSHPAQPSPSEGGSTTAPVSETSAFDSSTACSSNPERNTCLGKSTRLPLTGGSALVTSPSHVSPDLQGRETECDETESATRPVRKKVRRNHHNESFKLTNSELFSKTAEWQTASSSVLALPSSIPDTCNTLPPPSQRVSGVDVPGRTIVNRGHKFGKAWSNKMTTPPLNAVVTRPEASATDSATVLLPTHRTPAIHQGVPSSSLAYKNVHSPASIILTTKDSPSGTDSAFDVYPEEAKFPQTHAAPDILSQSVHQPARLINNASNPTGTSITSHDDAFTATALPLDPRLSPPENVEISQVSKPSGSGKGSANSSAKISTPLARLENDRSKPPISEVPAKHPPRKKVKRKSAPITGRTCSSVEAASLARTVPAMRTSASPHLSQPSQSIFRSPATT-------------------------------------PTALHTDGNQQLYVPHSQHQGTRLNYVSPSIIRSRTMAREGSGSQVQPRRGSLTVHGSSPPLATTAADVGRPSS---AVGDPTMSNSRDSVFIPLRLTKPVRDSL
211307	GC_00003279		PST_134E36_1	5471	53	69	3	0	0.915437074518623	0.708816037736885	0.798984437907806									5471	Chr_5	---------------------------------------------------------------------------------------------------------------------------------------------------------------------------------------------------------------------------------------------------------------------------MPPKQLGPSLEIPLTASSVEPGDVDMAKPSNNP--PSSSNDQIFPLHKPDAPTLRVRKRKRCSTAHTSSSTAPSDQTRNETSSSAIQSVNDDVRYRHLPVNNATTVPPETPHIDQPVKSHTPSPHPTISSDVAGLNEATLHSPPANSAMEVDAVSSKPLNTGQSAPPITPHPHLPISREASTNDQQSHWRPPLGCTFAYVLGSHPAQPSPSEGGSTTAPVSETSAFDSSTACSSNPERNTCLGKSTRLPLTGGSALVTSPSHVSPDLQGRETECDETESATRPVRKKVRRNHHNESFKLTNSELFSKTAEWQTASSSVLALPSSIPDTCNTLPPPSQRVSGVDVPGRTIVNRGHKFGKAWSNKMTTPPLNAVVTRPEASATDSATVLLPTHRTPAIHQGVPSSSLAYKNVHSPASIILTTKDSPSGTDSAFDVYPEEAKFPQTHAAPDILSQSVHQPARLINNASNPTGTSITSHDDAFTATALPLDPRLSPPENVEISQVSKPSGSGKGSANSSAKISTPLARLENDRSKPPISEVPAKHPPRKKVKRKSAPITGRTCSSVEAASLARTVPAMRTSASPHLSQPSQSIFRSPATT-------------------------------------PTALHTDGNQQLYVPHSQHQGTRLNYVSPSIIRSRTMAREGSGSQVQPRRGSLTVHGSSPPLATTAADVGRPSS---AVGDPTMSNSRDSVFIPLRLTKPVRDSL
211308	GC_00003279		PST_134E36_2	1747	53	69	3	0	0.915437074518623	0.708816037736885	0.798984437907806									1747	Chr_2	---------------------------------------------------------------------------------------------------------------------------------------------------------------------------------------------------------------------------------------------------------------------------MPPKQLGPSLEIPLTASSVEPGDVDMAKPSNNP--PSSSNDQIFPLHKPDAPTLRVRKRKRCSTAHTSSSTAPSDQTRNETSSSAIQSVNDDVRYRHLPVNNATTVPPETPHIDQPVKSHTPSPHPTISSDVAGLNEATLHSPPANSAMEVDAVSSKPLNTGQSAPPITPHPHLPISREASTNDQQSHWRPPLGCTFAYVLGSHPAQPSPSEGGSTTAPVSETSAFDSSTACSSNPERNTCLGKSTRLPLTGGSALVTSPSHVSPDLQGRETECDETESATRPVRKKVRRNHHNESFKLTNSELFSKTAEWQTASSSVLALPSSIPDTCNTLPPPSQRVSGVDVPGRTIVNRGHKFGKAWSNKMTTPPLNAVVTRPEASATDSATVLLPTHRTPAIHQGVPSSSLAYKNVHSPASIILTTKDSPSGTDSAFDVYPEEAKFPQTHAAPDILSQSVHQPARLINNASNPTGTSITSHDDAFTATALPLDPRLSPPENVEISQVSKPSGSGKGSANSSAKISTPLARLENDRSKPPISEVPAKHPPRKKVKRKSAPITGRTCSSVEAASLARTVPAMRTSASPHLSQPSQSIFRSPATT-------------------------------------PTALHTDGNQQLYVPHSQHQGTRLNYVSPSIIRSRTMAREGSGSQVQPRRGSLTVHGSSPPLATTAADVGRPSS---AVGDPTMSNSRDSVFIPLRLTKPVRDSL
211309	GC_00003279		PST_134E36_2	1761	53	69	3	0	0.915437074518623	0.708816037736885	0.798984437907806									1761	Chr_2	---------------------------------------------------------------------------------------------------------------------------------------------------------------------------------------------------------------------------------------------------------------------------MPPKQLGPSLEIPLTASSVEPGDVDMAKPSNNP--PSSSNDQIFPLHKPDAPTLRVRKRKRCSTAHTSSSTAPSDQTRNETSSSAIQSVNDDVRYRHLPVNNATTVPPETPHIDQPVKSHTPSPHPTISSDVAGLNEATLHSPPANSAMEVDAVSSKPLNTGQSAPPITPHPHLPISREASTNDQQSHWRPPLGCTFAYVLGSHPAQPSPSEGGSTTAPVSETSAFDSSTACSSNPERNTCLGKSTRLPLTGGSALVTSPSHVSPDLQGRETECDETESATRPVRKKVRRNHHNESFKLTNSELFSKTAEWQTASSSVLALPSSIPDTCNTLPPPSQRVSGVDVPGRTIVNRGHKFGKAWSNKMTTPPLNAVVTRPEASATDSATVLLPTHRTPAIHQGVPSSSLAYKNVHSPASIILTTKDSPSGTDSAFDVYPEEAKFPQTHAAPDILSQSVHQPARLINNASNPTGTSITSHDDAFTATALPLDPRLSPPENVEISQVSKPSGSGKGSANSSAKISTPLARLENDRSKPPISEVPAKHPPRKKVKRKSAPITGRTCSSVEAASLARTVPAMRTSASPHLSQPSQSIFRSPATT-------------------------------------PTALHTDGNQQLYVPHSQHQGTRLNYVSPSIIRSRTMAREGSGSQVQPRRGSLTVHGSSPPLATTAADVGRPSS---AVGDPTMSNSRDSVFIPLRLTKPVRDSL
211310	GC_00003279		PST_134E36_2	1746	53	69	3	0	0.915437074518623	0.708816037736885	0.798984437907806									1746	Chr_2	---------------------------------------------------------------------------------------------------------------------------------------------------------------------------------------------------------------------------------------------------------------------------M----------------------LGWHEDRKAR--PPVSRASRLCLPAGDGTCVKL-------------GLEPCRQVSNESGI--------------IPISTLNT--PNHGDIDVSVTPRNRAKAKQVEEII--FNRVKYQVPENLIILDFWAKLGK--------------------RQESSNA-------------AFV----------------------------------------------------------------------------------------------------------------------------------------------------------DLSLARDESLATPNNNASIS---ASASPKGTTLAPATNASQEDVGICSS----------------------------------------------------------------------------TGYIVPSSPLSSPPLPF-----------------------------------------SSKGPPDRTF-----------------------------------------------------------------------------------------------------------------------------------------------------------------------------------------------
211311	GC_00003279		PST_AR0005a	12109	53	69	3	0	0.915437074518623	0.708816037736885	0.798984437907806									12109	Chr_2	---------------------------------------------------------------------------------------------------------------------------------------------------------------------------------------------------------------------------------------------------------------------------MPPKQLGPSLEIPLTASSVEPGDVDMAKPSNNP--PSSSNDQIFPLHKPDAPTLRVRKRKRCSTAHTSSSTAPSDQTRNETSSSAIQSVNDDVRYRHLPVNNATTVPPETPHIDQPVKSHTPSPHPTISSDVAGLNEATLHSPPANSAMEVDAVSSKPLNTGQSAPPITPHPHLPISREASTNDQQSHWRPPLGCTFAYVLGSHPAQPSPSEGGSTTAPVSETSAFDSSTACSSNPERNTCLGKSTRLPLTGGSALVTSPSHVSPDLQGRETECDETESATRPVRKKVRRNHHNESFKLTNSELFSKTAEWQTASSSVLALPSSIPDTCNTLPPPSQRVSGVDVPGRTIVNRGHKFGKAWSNKMTTPPLNAVVTRPEASATDSATVLLPTHRTPAIHQGVPSSSLAYKNVHSPASIILTTKDSPSGTDSAFDVYPEEAKFPQTHAAPDILSQSVHQPARLINNASNPTGTSITSHDDAFTATALPLDPRLSPPENVEISQVSKPSGSGKGSANSSAKISTPLARLENDRSKPPISEVPAKHPPRKKVKRKSAPITGRTCSSVEAASLARTVPAMRTSASPHLSQPSQSIFRSPATT-------------------------------------PTALHTDGNQQLYVPHSQHQGTRLNYVSPSIIRSRTMAREGSGSQVQPRRGSLTVHGSSPPLATTAADVGRPSS---AVGDPTMSNSRDSVFIPLRLTKPVRDSL
211312	GC_00003279		PST_AR0005b	4540	53	69	3	0	0.915437074518623	0.708816037736885	0.798984437907806									4540	Chr_5	---------------------------------------------------------------------------------------------------------------------------------------------------------------------------------------------------------------------------------------------------------------------------MPPKQLGPSLEIPLTASSVEPGDVDMAKPSNNP--PSSSNDQIFPLHKPDAPTLRVRKRKRCSTAHTSSSTAPSDQTRNETSSSAIQSVNDDVRYRHLPVNNATTVPPETPHIDQPVKSHTPSPHPTISSDVAGLNEATLHSPPANSAMEVDAVSSKPLNTGQSAPPITPHPHLPISREASTNDQQSHWRPPLGCTFAYVLGSHPAQPSPSEGGSTTAPVSETSAFDSSTACSSNPERNTCLGKSTRLPLTGGSALVTSPSHVSPDLQGRETECDETESATRPVRKKVRRNHHNESFKLTNSELFSKTAEWQTASSSVLALPSSIPDTCNTLPPPSQRVSGVDVPGRTIVNRGHKFGKAWSNKMTTPPLNAVVTRPEASATDSATVLLPTHRTPAIHQGVPSSSLAYKNVHSPASIILTTKDSPSGTDSAFDVYPEEAKFPQTHAAPDILSQSVHQPARLINNASNPTGTSITSHDDAFTATALPLDPRLSPPENVEISQVSKPSGSGKGSANSSAKISTPLARLENDRSKPPISEVPAKHPPRKKVKRKSAPITGRTCSSVEAASLARTVPAMRTSASPHLSQPSQSIFRSPATT-------------------------------------PTALHTDGNQQLYVPHSQHQGTRLNYVSPSIIRSRTMAREGSGSQVQPRRGSLTVHGSSPPLATTAADVGRPSS---AVGDPTMSNSRDSVFIPLRLTKPVRDSL
211313	GC_00003279		PST_AZ2_1	5339	53	69	3	0	0.915437074518623	0.708816037736885	0.798984437907806									5339	Chr_5	---------------------------------------------------------------------------------------------------------------------------------------------------------------------------------------------------------------------------------------------------------------------------MPPKQLGPSLEIPLTASSVEPGDVDMAKPSNNP--PSSSNDQIFPLHKPDAPTLRVRKRKRCSTAHTSSSTAPSDQTRNETSSSAIQSVNDDVRYRHLPVNNATTVPPETPHIDQPVKSHTPSPHPTISSDVAGLNEATLHSPPANSAMEVDAVSSKPLNTGQSAPPITPHPHLPISREASTNDQQSHWRPPLGCTFAYVLGSHPAQPSPSEGGSTTAPVSETSAFDSSTACSSNPERNTCLGKSTRLPLTGGSALVTSPSHVSPDLQGRETECDETESATRPVRKKVRRNHHNESFKLTNSELFSKTAEWQTASSSVLALPSSIPDTCNTLPPPSQRVSGVDVPGRTIVNRGHKFGKAWSNKMTTPPLNAVVTRPEASATDSATVLLPTHRTPAIHQGVPSSSLAYKNVHSPASIILTTKDSPSGTDSAFDVYPEEAKFPQTHAAPDILSQSVHQPARLINNASNPTGTSITSHDDAFTATALPLDPRLSPPENVEISQVSKPSGSGKGSANSSAKISTPLARLENDRSKPPISEVPAKHPPRKKVKRKSAPITGRTCSSVEAASLARTVPAMRTSASPHLSQPSQSIFRSPATTFVPLPQSPLTLFPQPLRVVSFIAHPHALALVHHPQHSPTALHTDGNQQLYVPHSQHQGTRLNYVSPSIIRSRTMAREGSGSQVQPRRGSLTVHGSSPPLATTAADVGRPSS---AVGDPTMSNSRDSVFIPLRLTKPVRDSL
211314	GC_00003279		PST_AZ2_2	5030	53	69	3	0	0.915437074518623	0.708816037736885	0.798984437907806									5030	Chr_2	---------------------------------------------------------------------------------------------------------------------------------------------------------------------------------------------------------------------------------------------------------------------------MPPKQLGPSLEIPLTASSVEPGDVDMAKPSNNP--PSSSNDQIFPLHKPDAPTLRVRKRKRCSTAHTSSSTAPSDQTRNETSSSAIQSVNDDVRYRHLPVNNATTVPPETPHIDQPVKSHTPSPHPTISSDVAGLNEATLHSPPANSAMEVDAVSSKPLNTGQSAPPITPHPHLPISREASTNDQQSHWRPPLGCTFAYVLGSHPAQPSPSEGGSTTAPVSETSAFDSSTACSSNPERNTCLGKSTRLPLTGGSALVTSPSHVSPDLQGRETECDETESATRPVRKKVRRNHHNESFKLTNSELFSKTAEWQTASSSVLALPSSIPDTCNTLPPPSQRVSGVDVPGRTIVNRGHKFGKAWSNKMTTPPLNAVVTRPEASATDSATVLLPTHRTPAIHQGVPSSSLAYKNVHSPASIILTTKDSPSGTDSAFDVYPEEAKFPQTHAAPDILSQSVHQPARLINNASNPTGTSITSHDDAFTATALPLDPRLSPPENVEISQVSKPSGSGKGSANSSAKISTPLARLENDRSKPPISEVPAKHPPRKKVKRKSAPITGRTCSSVEAASLARTVPAMRTSASPHLSQPSQSIFRSPATT-------------------------------------PTALHTDGNQQLYVPHSQHQGTRLNYVSPSIIRSRTMAREGSGSQVQPRRGSLTVHGSSPPLATTAADVGRPSS---AVGDPTMSNSRDSVFIPLRLTKPVRDSL
211315	GC_00003279		PST_DK0911_1	157	53	69	3	0	0.915437074518623	0.708816037736885	0.798984437907806									157	Chr_5	---------------------------------------------------------------------------------------------------------------------------------------------------------------------------------------------------------------------------------------------------------------------------MPPKQLGPSLEIPLTASSVEPGDVDMAKPSNNP--PSSSNDQIFPLHKPDAPTLRVRKRKRCSTAHTSSSTAPSDQTRNETSSSAIQSVNDDVRYRHLPVNNATTVPPETPHIDQPVKSHTPSPHPTISSDVAGLNEATLHSPPANSAMEVDAVSSKPLNTGQSAPPITPHPHLPISREASTNDQQSHWRPPLGCTFAYVLGSHPAQPSPSEGGSTTAPVSETSAFDSSTACSSNPERNTCLGKSTRLPLTGGSALVTSPSHVSPDLQGRETECDETESATRPVRKKVRRNHHNESFKLTNSELFSKTAEWQTASSSVLALPSSIPDTCNTLPPPSQRVSGVDVPGRTIVNRGHKFGKAWSNKMTTPPLNAVVTRPEASATDSATVLLPTHRTPAIHQGVPSSSLAYKNVHSPASIILTTKDSPSGTDSAFDVYPEEAKFPQTHAAPDILSQSVHQPARLINNASNPTGTSITSHDDAFTATALPLDPRLSPPENVEISQVSKPSGSGKGSANSSAKISTPLARLENDRSKPPISEVPAKHPPRKKVKRKSAPITGRTCSSVEAASLARTVPAMRTSASPHLSQPSQSIFRSPATT-------------------------------------PTALHTDGNQQLYVPHSQHQGTRLNYVSPSIIRSRTMAREGSGSQVQPRRGSLTVHGSSPPLATTAADVGRPSS---AVGDPTMSNSRDSVFIPLRLTKPVRDSL
211316	GC_00003279		PST_DK0911_2	152	53	69	3	0	0.915437074518623	0.708816037736885	0.798984437907806									152	Chr_2	---------------------------------------------------------------------------------------------------------------------------------------------------------------------------------------------------------------------------------------------------------------------------MPPKQLGPSLEIPLTASSVEPGDVDMAKPSNNP--PSSSNDQIFPLHKPDAPTLRVRKRKRCSTAHTSSSTAPSDQTRNETSSSAIQSVNDDVRYRHLPVNNATTVPPETPHIDQPVKSHTPSPHPTISSDVAGLNEATLHSPPANSAMEVDAVSSKPLNTGQSAPPITPHPHLPISREASTNDQQSHWRPPLGCTFAYVLGSHPAQPSPSEGGSTTAPVSETSAFDSSTACSSNPERNTCLGKSTRLPLTGGSALVTSPSHVSPDLQGRETECDETESATRPVRKKVRRNHHNESFKLTNSELFSKTAEWQTASSSVLALPSSIPDTCNTLPPPSQRVSGVDVPGRTIVNRGHKFGKAWSNKMTTPPLNAVVTRPEASATDSATVLLPTHRTPAIHQGVPSSSLAYKNVHSPASIILTTKDSPSGTDSAFDVYPEEAKFPQTHAAPDILSQSVHQPARLINNASNPTGTSITSHDDAFTATALPLDPRLSPPENVEISQVSKPSGSGKGSANSSAKISTPLARLENDRSKPPISEVPAKHPPRKKVKRKSAPITGRTCSSVEAASLARTVPAMRTSASPHLSQPSQSIFRSPATTFVPLPQSPLTLFPQPLRVVSFIAHPHALALVHHPQHSPTALHTDGNQQLYVPHSQHQGTRLNYVSPSIIRSRTMAREGSGSQVQPRRGSLTVHGSSPPLATTAADVGRPSS---AVGDPTMSNSRDSVFIPLRLTKPVRDSL
211317	GC_00003279		PST_SWS484_1	4682	53	69	3	0	0.915437074518623	0.708816037736885	0.798984437907806									4682	Chr_2	---------------------------------------------------------------------------------------------------------------------------------------------------------------------------------------------------------------------------------------------------------------------------MPPKQLGPSLEIPLTASSVEPGDVDMAKPSNNP--PSSSNDQIFPLHKPDAPTLRVRKRKRCSTAHTSSSTAPSDQTRNETSSSAIQSVNDDVRYRHLPVNNATTVPPETPHIDQPVKSHTPSPHPTISSDVAGLNEATLHSPPANSAMEVDAVSSKPLNTGQSAPPITPHPHLPISREASTNDQQSHWRPPLGCTFAYVLGSHPAQPSPSEGGSTTAPVSETSAFDSSTACSSNPERNTCLGKSTRLPLTGGSALVTSPSHVSPDLQGRETECDETESATRPVRKKVRRNHHNESFKLTNSELFSKTAEWQTASSSVLALPSSIPDTCNTLPPPSQRVSGVDVPGRTIVNRGHKFGKAWSNKMTTPPLNAVVTRPEASATDSATVLLPTHRTPAIHQGVPSSSLAYKNVHSPASIILTTKDSPSGTDSAFDVYPEEAKFPQTHAAPDILSQSVHQPARLINNASNPTGTSITSHDDAFTATALPLDPRLSPPENVEISQVSKPSGSGKGSANSSAKISTPLARLENDRSKPPISEVPAKHPPRKKVKRKSAPITGRTCSSVEAASLARTVPAMRTSASPHLSQPSQSIFRSPATT-------------------------------------PTALHTDGNQQLYVPHSQHQGTRLNYVSPSIIRSRTMAREGSGSQVQPRRGSLTVHGSSPPLATTAADVGRPSS---AVGDPTMSNSRDSVFIPLRLTKPVRDSL
211318	GC_00003279		PST_SWS484_2	5035	53	69	3	0	0.915437074518623	0.708816037736885	0.798984437907806									5035	Chr_5	---------------------------------------------------------------------------------------------------------------------------------------------------------------------------------------------------------------------------------------------------------------------------MPPKQLGPSLEIPLTASSVEPGDVDMAKPSNNP--PSSSNDQIFPLHKPDAPTLRVRKRKRCSTAHTSSSTAPSDQTRNETSSSAIQSVNDDVRYRHLPVNNATTVPPETPHIDQPVKSHTPSPHPTISSDVAGLNEATLHSPPANSAMEVDAVSSKPLNTGQSAPPITPHPHLPISREASTNDQQSHWRPPLGCTFAYVLGSHPAQPSPSEGGSTTAPVSETSAFDSSTACSSNPERNTCLGKSTRLPLTGGSALVTSPSHVSPDLQGRETECDETESATRPVRKKVRRNHHNESFKLTNSELFSKTAEWQTASSSVLALPSSIPDTCNTLPPPSQRVSGVDVPGRTIVNRGHKFGKAWSNKMTTPPLNAVVTRPEASATDSATVLLPTHRTPAIHQGVPSSSLAYKNVHSPASIILTTKDSPSGTDSAFDVYPEEAKFPQTHAAPDILSQSVHQPARLINNASNPTGTSITSHDDAFTATALPLDPRLSPPENVEISQVSKPSGSGKGSANSSAKISTPLARLENDRSKPPISEVPAKHPPRKKVKRKSAPITGRTCSSVEAASLARTVPAMRTSASPHLSQPSQSIFRSPATTFVPLPQSPLTLFPQPLRVVSFIAHPHALALVHHPQHSPTALHTDGNQQLYVPHSQHQGTRLNYVSPSIIRSRTMAREGSGSQVQPRRGSLTVHGSSPPLATTAADVGRPSS---AVGDPTMSNSRDSVFIPLRLTKPVRDSL
211319	GC_00003279		PST_T030_1	3623	53	69	3	0	0.915437074518623	0.708816037736885	0.798984437907806									3623	Chr_3	---------------------------------------------------------------------------------------------------------------------------------------------------------------------------------------------------------------------------------------------------------------------------MPPKQLGPSLEIPLTASSVEPGDVDMAKPSNNP--PSSSNDQIFPLHKPDAPTLRVRKRKRCSTAHTSSSTAPSDQTRNETSSSAIQSVNDDVRYRHLPVNNATTVPPETPHIDQPVKSHTPSPHPTISSDVAGLNEATLHSPPANSAMEVDAVSSKPLNTGQSAPPITPHPHLPISREASTNDQQSHWRPPLGCTFAYVLGSHPAQPSPSEGGSTTAPVSETSAFDSSTACSSNPERNTCLGKSTRLPLTGGSALVTSPSHVSPDLQGRETECDETESATRPVRKKVRRNHHNESFKLTNSELFSKTAEWQTASSSVLALPSSIPDTCNTLPPPSQRVSGVDVPGRTIVNRGHKFGKAWSNKMTTPPLNAVVTRPEASATDSATVLLPTHRTPAIHQGVPSSSLAYKNVHSPASIILTTKDSPSGTDSAFDVYPEEAKFPQTHAAPDILSQSVHQPARLINNASNPTGTSITSHDDAFTATALPLDPRLSPPENVEISQVSKPSGSGKGSANSSAKISTPLARLENDRSKPPISEVPAKHPPRKKVKRKSAPITGRTCSSVEAASLARTVPAMRTSASPHLSQPSQSIFRSPATT-------------------------------------PTALHTDGNQQLYVPHSQHQGTRLNYVSPSIIRSRTMAREGSGSQVQPRRGSLTVHGSSPPLATTAADVGRPSS---AVGDPTMSNSRDSVFIPLRLTKPVRDSL
211320	GC_00003279		PST_T030_2	4730	53	69	3	0	0.915437074518623	0.708816037736885	0.798984437907806									4730	Chr_3	---------------------------------------------------------------------------------------------------------------------------------------------------------------------------------------------------------------------------------------------------------------------------MPPKQLGPSLEIPLTASSVEPGDVDMAKPSNNP--PSSSNDQIFPLHKPDAPTLRVRKRKRCSTAHTSSSTAPSDQTRNETSSSAIQSVNDDVRYRHLPVNNATTVPPETPHIDQPVKSHTPSPHPTISSDVAGLNEATLHSPPANSAMEVDAVSSKPLNTGQSAPPITPHPHLPISREASTNDQQSHWRPPLGCTFAYVLGSHPAQPSPSEGGSTTAPVSETSAFDSSTACSSNPERNTCLGKSTRLPLTGGSALVTSPSHVSPDLQGRETECDETESATRPVRKKVRRNHHNESFKLTNSELFSKTAEWQTASSSVLALPSSIPDTCNTLPPPSQRVSGVDVPGRTIVNRGHKFGKAWSNKMTTPPLNAVVTRPEASATDSATVLLPTHRTPAIHQGVPSSSLAYKNVHSPASIILTTKDSPSGTDSAFDVYPEEAKFPQTHAAPDILSQSVHQPARLINNASNPTGTSITSHDDAFTATALPLDPRLSPPENVEISQVSKPSGSGKGSANSSAKISTPLARLENDRSKPPISEVPAKHPPRKKVKRKSAPITGRTCSSVEAASLARTVPAMRTSASPHLSQPSQSIFRSPATT-------------------------------------PTALHTDGNQQLYVPHSQHQGTRLNYVSPSIIRSRTMAREGSGSQVQPRRGSLTVHGSSPPLATTAADVGRPSS---AVGDPTMSNSRDSVFIPLRLTKPVRDSL
211321	GC_00003279		PST_T034a	2472	53	69	3	0	0.915437074518623	0.708816037736885	0.798984437907806									2472	Chr_2	---------------------------------------------------------------------------------------------------------------------------------------------------------------------------------------------------------------------------------------------------------------------------MPPKQLGPSLEIPLTASSVEPGDVDMAKPSNNP--PSSSNDQIFPLHKPDAPTLRVRKRKRCSTAHTSSSTAPSDQTRNETSSSAIQSVNDDVRYRHLPVNNATTVPPETPHIDQPVKSHTPSPHPTISSDVAGLNEATLHSPPANSAMEVDAVSSKPLNTGQSAPPITPHPHLPISREASTNDQQSHWRPPLGCTFAYVLGSHPAQPSPSEGGSTTAPVSETSAFDSSTACSSNPERNTCLGKSTRLPLTGGSALVTSPSHVSPDLQGRETECDETESATRPVRKKVRRNHHNESFKLTNSELFSKTAEWQTASSSVLALPSSIPDTCNTLPPPSQRVSGVDVPGRTIVNRGHKFGKAWSNKMTTPPLNAVVTRPEASATDSATVLLPTHRTPAIHQGVPSSSLAYKNVHSPASIILTTKDSPSGTDSAFDVYPEEAKFPQTHAAPDILSQSVHQPARLINNASNPTGTSITSHDDAFTATALPLDPRLSPPENVEISQVSKPSGSGKGSANSSAKISTPLARLENDRSKPPISEVPAKHPPRKKVKRKSAPITGRTCSSVEAASLARTVPAMRTSASPHLSQPSQSIFRSPATT-------------------------------------PTALHTDGNQQLYVPHSQHQGTRLNYVSPSIIRSRTMAREGSGSQVQPRRGSLTVHGSSPPLATTAADVGRPSS---AVGDPTMSNSRDSVFIPLRLTKPVRDSL
211322	GC_00003279		PST_T034b	3705	53	69	3	0	0.915437074518623	0.708816037736885	0.798984437907806									3705	Chr_5	---------------------------------------------------------------------------------------------------------------------------------------------------------------------------------------------------------------------------------------------------------------------------MPPKQLGPSLEIPLTASSVEPGDVDMAKPSNNP--PSSSNDQIFPLHKPDAPTLRVRKRKRCSTAHTSSSTAPSDQTRNETSSSAIQSVNDDVRYRHLPVNNATTVPPETPHIDQPVKSHTPSPHPTISSDVAGLNEATLHSPPANSAMEVDAVSSKPLNTGQSAPPITPHPHLPISREASTNDQQSHWRPPLGCTFAYVLGSHPAQPSPSEGGSTTAPVSETSAFDSSTACSSNPERNTCLGKSTRLPLTGGSALVTSPSHVSPDLQGRETECDETESATRPVRKKVRRNHHNESFKLTNSELFSKTAEWQTASSSVLALPSSIPDTCNTLPPPSQRVSGVDVPGRTIVNRGHKFGKAWSNKMTTPPLNAVVTRPEASATDSATVLLPTHRTPAIHQGVPSSSLAYKNVHSPASIILTTKDSPSGTDSAFDVYPEEAKFPQTHAAPDILSQSVHQPARLINNASNPTGTSITSHDDAFTATALPLDPRLSPPENVEISQVSKPSGSGKGSANSSAKISTPLARLENDRSKPPISEVPAKHPPRKKVKRKSAPITGRTCSSVEAASLARTVPAMRTSASPHLSQPSQSIFRSPATT-------------------------------------PTALHTDGNQQLYVPHSQHQGTRLNYVSPSIIRSRTMAREGSGSQVQPRRGSLTVHGSSPPLATTAADVGRPSS---AVGDPTMSNSRDSVFIPLRLTKPVRDSL
211323	GC_00003279		PST_W011b	4703	53	69	3	0	0.915437074518623	0.708816037736885	0.798984437907806									4703	ChrUn	---------------------------------------------------------------------------------------------------------------------------------------------------------------------------------------------------------------------------------------------------------------------------MPPKQLGPSLEIPLTASSVEPGDVDMAKPSNNP--PSSSNDQIFPLHKPDAPTLRVRKRKRCSTAHTSSSTAPSDQTRNETSSSAIQSVNDDVRYRHLPVNNATTVPPETPHIDQPVKSHTPSPHPTISSDVAGLNEATLHSPPANSAMEVDAVSSKPLNTGQSAPPITPHPHLPISREASTNDQQSHWRPPLGCTFAYVLGSHPAQPSPSEGGSTTAPVSETSAFDSSTACSSNPERNTCLGKSTRLPLTGGSALVTSPSHVSPDLQGRETECDETESATRPVRKKVRRNHHNESFKLTNSELFSKTAEWQTASSSVLALPSSIPDTCNTLPPPSQRVSGVDVPGRTIVNRGHKFGKAWSNKMTTPPLNAVVTRPEASATDSATVLLPTHRTPAIHQGVPSSSLAYKNVHSPASIILTTKDSPSGTDSAFDVYPEEAKFPQTHAAPDILSQSVHQPARLINNASNPTGTSITSHDDAFTATALPLDPRLSPPENVEISQVSKPSGSGKGSANSSAKISTPLARLENDRSKPPISEVPAKHPPRKKVKRKSAPITGRTCSSVEAASLARTVPAMRTSASPHLSQPSQSIFRSPATTFVPLPQSPLTLFPQPLRVVSFIAHPHALALVHHPQHSPTALHTDGNQQLYVPHSQHQGTRLNYVSPSIIRSRTMAREGSGSQVQPRRGSLTVHGSSPPLATTAADVGRPSS---AVGDPTMSNSRDSVFIPLRLTKPVRDSL
211324	GC_00003279		PST_W011b	16717	53	69	3	0	0.915437074518623	0.708816037736885	0.798984437907806									16717	Chr_2	MLGWHEDRKARPPVSRASRLCLPAGDGTCVKLGLEVSNESGIIPISTLNTPNHGDIDVSVTPRNRAKAKQVEEIIFNRVKYQVPENLIILDFWAKLGKRQESSNAAFVDLSLARDESLATPNNNASISASASPKGTTLAPATNASQEDVGICSSTGYIVPSSPLSSPPLPFSSKGPPTVHSDLSCLLKAAQQVNEAPPPQPTDGLTFLGNAASVQSLVTSKSRRSHQKKSNGAALRTGTRSSARLSKSTSTSIPSEGPDIESTQKQNMPPKQLGPSLEIPLTASSVEPGDVDMAKPSNNP--PSSSNDQIFPLHKPDAPTLRVRKRKRCSTAHTSSSTAPSDQTRNETSSSAIQSVNDDVRYRHLPVNNATTVPPETPHIDQPVKSHTPSPHPTISSDVAGLNEATLHSPPANSAMEVDAVSSKPLNTGQSAPPITPHPHLPISREASTNDQQSHWRPPLGCTFAYVLGSHPAQPSPSEGGSTTAPVSETSAFDSSTACSSNPERNTCLGKSTRLPLTGGSALVTSPSHVSPDLQGRETECDETESATRPVRKKVRRNHHNESFKLTNSELFSKTAEWQTASSSVLALPSSIPDTCNTLPPPSQRVSGVDVPGRTIVNRGHKFGKAWSNKMTTPPLNAVVTRPEASATDSATVLLPTHRTPAIHQGVPSSSLAYKNVHSPASIILTTKDSPSGTDSAFDVYPEEAKFPQTHAAPDILSQSVHQPARLINNASNPTGTSITSHDDAFTATALPLDPRLSPPENVEISQVSKPSGSGKGSANSSAKISTPLARLENDRSKPPISEVPAKHPPRKKVKRKSAPITGRTCSSVEAASLARTVPAMRTSASPHLSQPSQSIFRSPATTFVPLPQSPLTLFPQPLRVVSFIAHPHALALVHHPQHSPTALHTDGNQQLYVPHSQHQGTRLNYVSPSIIRSRTMAREGSGSQVQPRRGSLTVHGSSPPLATTAADVGRPSS---AVGDPTMSNSRDSVFIPLRLTKPVRDSL
211325	GC_00003279		PST_W025a	10282	53	69	3	0	0.915437074518623	0.708816037736885	0.798984437907806									10282	Chr_5	---------------------------------------------------------------------------------------------------------------------------------------------------------------------------------------------------------------------------------------------------------------------------MPPKQLGPSLEIPLTASSVEPGDVDMAKPSNNP--PSSSNDQIFPLHKPDAPTLRVRKRKRCSTAHTSSSTAPSDQTRNETSSSAIQSVNDDVRYRHLPVNNATTVPPETPHIDQPVKSHTPSPHPTISSDVAGLNEATLHSPPANSAMEVDAVSSKPLNTGQSAPPITPHPHLPISREASTNDQQSHWRPPLGCTFAYVLGSHPAQPSPSEGGSTTAPVSETSAFDSSTACSSNPERNTCLGKSTRLPLTGGSALVTSPSHVSPDLQGRETECDETESATRPVRKKVRRNHHNESFKLTNSELFSKTAEWQTASSSVLALPSSIPDTCNTLPPPSQRVSGVDVPGRTIVNRGHKFGKAWSNKMTTPPLNAVVTRPEASATDSATVLLPTHRTPAIHQGVPSSSLAYKNVHSPASIILTTKDSPSGTDSAFDVYPEEAKFPQTHAAPDILSQSVHQPARLINNASNPTGTSITSHDDAFTATALPLDPRLSPPENVEISQVSKPSGSGKGSANSSAKISTPLARLENDRSKPPISEVPAKHPPRKKVKRKSAPITGRTCSSVEAASLARTVPAMRTSASPHLSQPSQSIFRSPATT-------------------------------------PTALHTDGNQQLYVPHSQHQGTRLNYVSPSIIRSRTMAREGSGSQVQPRRGSLTVHGSSPPLATTAADVGRPSS---AVGDPTMSNSRDSVFIPLRLTKPVRDSL
211326	GC_00003279		PST_W025b	2285	53	69	3	0	0.915437074518623	0.708816037736885	0.798984437907806									2285	Chr_2	---------------------------------------------------------------------------------------------------------------------------------------------------------------------------------------------------------------------------------------------------------------------------MPPKQLGPSLEIPLTASSVEPGDVDMAKPSNNP--PSSSNDQIFPLHKPDAPTLRVRKRKRCSTAHTSSSTAPSDQTRNETSSSAIQSVNDDVRYRHLPVNNATTVPPETPHIDQPVKSHTPSPHPTISSDVAGLNEATLHSPPANSAMEVDAVSSKPLNTGQSAPPITPHPHLPISREASTNDQQSHWRPPLGCTFAYVLGSHPAQPSPSEGGSTTAPVSETSAFDSSTACSSNPERNTCLGKSTRLPLTGGSALVTSPSHVSPDLQGRETECDETESATRPVRKKVRRNHHNESFKLTNSELFSKTAEWQTASSSVLALPSSIPDTCNTLPPPSQRVSGVDVPGRTIVNRGHKFGKAWSNKMTTPPLNAVVTRPEASATDSATVLLPTHRTPAIHQGVPSSSLAYKNVHSPASIILTTKDSPSGTDSAFDVYPEEAKFPQTHAAPDILSQSVHQPARLINNASNPTGTSITSHDDAFTATALPLDPRLSPPENVEISQVSKPSGSGKGSANSSAKISTPLARLENDRSKPPISEVPAKHPPRKKVKRKSAPITGRTCSSVEAASLARTVPAMRTSASPHLSQPSQSIFRSPATTFVPLPQSPLTLFPQPLRVVSFIAHPHALALVHHPQHSPTALHTDGNQQLYVPHSQHQGTRLNYVSPSIIRSRTMAREGSGSQVQPRRGSLTVHGSSPPLATTAADVGRPSS---AVGDPTMSNSRDSVFIPLRLTKPVRDSL
211327	GC_00003279		PST_W029a	3668	53	69	3	0	0.915437074518623	0.708816037736885	0.798984437907806									3668	Chr_5	---------------------------------------------------------------------------------------------------------------------------------------------------------------------------------------------------------------------------------------------------------------------------MPPKQLGPSLEIPLTASSVEPGDVDMAKPSNNP--PSSSNDQIFPLHKPDAPTLRVRKRKRCSTAHTSSSTAPSDQTRNETSSSAIQSVNDDVRYRHLPVNNATTVPPETPHIDQPVKSHTPSPHPTISSDVAGLNEATLHSPPANSAMEVDAVSSKPLNTGQSAPPITPHPHLPISREASTNDQQSHWRPPLGCTFAYVLGSHPAQPSPSEGGSTTAPVSETSAFDSSTACSSNPERNTCLGKSTRLPLTGGSALVTSPSHVSPDLQGRETECDETESATRPVRKKVRRNHHNESFKLTNSELFSKTAEWQTASSSVLALPSSIPDTCNTLPPPSQRVSGVDVPGRTIVNRGHKFGKAWSNKMTTPPLNAVVTRPEASATDSATVLLPTHRTPAIHQGVPSSSLAYKNVHSPASIILTTKDSPSGTDSAFDVYPEEAKFPQTHAAPDILSQSVHQPARLINNASNPTGTSITSHDDAFTATALPLDPRLSPPENVEISQVSKPSGSGKGSANSSAKISTPLARLENDRSKPPISEVPAKHPPRKKVKRKSAPITGRTCSSVEAASLARTVPAMRTSASPHLSQPSQSIFRSPATT-------------------------------------PTALHTDGNQQLYVPHSQHQGTRLNYVSPSIIRSRTMAREGSGSQVQPRRGSLTVHGSSPPLATTAADVGRPSS---AVGDPTMSNSRDSVFIPLRLTKPVRDSL
211328	GC_00003279		PST_W029b	2606	53	69	3	0	0.915437074518623	0.708816037736885	0.798984437907806									2606	Chr_2	---------------------------------------------------------------------------------------------------------------------------------------------------------------------------------------------------------------------------------------------------------------------------MPPKQLGPSLEIPLTASSVEPGDVDMAKPSNNP--PSSSNDQIFPLHKPDAPTLRVRKRKRCSTAHTSSSTAPSDQTRNETSSSAIQSVNDDVRYRHLPVNNATTVPPETPHIDQPVKSHTPSPHPTISSDVAGLNEATLHSPPANSAMEVDAVSSKPLNTGQSAPPITPHPHLPISREASTNDQQSHWRPPLGCTFAYVLGSHPAQPSPSEGGSTTAPVSETSAFDSSTACSSNPERNTCLGKSTRLPLTGGSALVTSPSHVSPDLQGRETECDETESATRPVRKKVRRNHHNESFKLTNSELFSKTAEWQTASSSVLALPSSIPDTCNTLPPPSQRVSGVDVPGRTIVNRGHKFGKAWSNKMTTPPLNAVVTRPEASATDSATVLLPTHRTPAIHQGVPSSSLAYKNVHSPASIILTTKDSPSGTDSAFDVYPEEAKFPQTHAAPDILSQSVHQPARLINNASNPTGTSITSHDDAFTATALPLDPRLSPPENVEISQVSKPSGSGKGSANSSAKISTPLARLENDRSKPPISEVPAKHPPRKKVKRKSAPITGRTCSSVEAASLARTVPAMRTSASPHLSQPSQSIFRSPATT-------------------------------------PTALHTDGNQQLYVPHSQHQGTRLNYVSPSIIRSRTMAREGSGSQVQPRRGSLTVHGSSPPLATTAADVGRPSS---AVGDPTMSNSRDSVFIPLRLTKPVRDSL
211329	GC_00003279		PST_W039a	3869	53	69	3	0	0.915437074518623	0.708816037736885	0.798984437907806									3869	Chr_3	---------------------------------------------------------------------------------------------------------------------------------------------------------------------------------------------------------------------------------------------------------------------------MPPKQLGPSLEIPLTASSVEPGDVDMAKPSNNP--PSSSNDQIFPLHKPDAPTLRVRKRKRCSTAHTSSSTAPSDQTRNETSSSAIQSVNDDVRYRHLPVNNATTVPPETPHIDQPVKSHTPSPHPTISSDVAGLNEATLHSPPANSAMEVDAVSSKPLNTGQSAPPITPHPHLPISREASTNDQQSHWRPPLGCTFAYVLGSHPAQPSPSEGGSTTAPVSETSAFDSSTACSSNPERNTCLGKSTRLPLTGGSALVTSPSHVSPDLQGRETECDETESATRPVRKKVRRNHHNESFKLTNSELFSKTAEWQTASSSVLALPSSIPDTCNTLPPPSQRVSGVDVPGRTIVNRGHKFGKAWSNKMTTPPLNAVVTRPEASATDSATVLLPTHRTPAIHQGVPSSSLAYKNVHSPASIILTTKDSPSGTDSAFDVYPEEAKFPQTHAAPDILSQSVHQPARLINNASNPTGTSITSHDDAFTATALPLDPRLSPPENVEISQVSKPSGSGKGSANSSAKISTPLARLENDRSKPPISEVPAKHPPRKKVKRKSAPITGRTCSSVEAASLARTVPAMRTSASPHLSQPSQSIFRSPATT-------------------------------------PTALHTDGNQQLYVPHSQHQGTRLNYVSPSIIRSRTMAREGSGSQVQPRRGSLTVHGSSPPLATTAADVGRPSS---AVGDPTMSNSRDSVFIPLRLTKPVRDSL
211330	GC_00003279		PST_W039b	2498	53	69	3	0	0.915437074518623	0.708816037736885	0.798984437907806									2498	Chr_3	---------------------------------------------------------------------------------------------------------------------------------------------------------------------------------------------------------------------------------------------------------------------------MPPKQLGPSLEIPLTASSVEPGDVDMAKPSNNP--PSSSNDQIFPLHKPDAPTLRVRKRKRCSTAHTSSSTAPSDQTRNETSSSAIQSVNDDVRYRHLPVNNATTVPPETPHIDQPVKSHTPSPHPTISSDVAGLNEATLHSPPANSAMEVDAVSSKPLNTGQSAPPITPHPHLPISREASTNDQQSHWRPPLGCTFAYVLGSHPAQPSPSEGGSTTAPVSETSAFDSSTACSSNPERNTCLGKSTRLPLTGGSALVTSPSHVSPDLQGRETECDETESATRPVRKKVRRNHHNESFKLTNSELFSKTAEWQTASSSVLALPSSIPDTCNTLPPPSQRVSGVDVPGRTIVNRGHKFGKAWSNKMTTPPLNAVVTRPEASATDSATVLLPTHRTPAIHQGVPSSSLAYKNVHSPASIILTTKDSPSGTDSAFDVYPEEAKFPQTHAAPDILSQSVHQPARLINNASNPTGTSITSHDDAFTATALPLDPRLSPPENVEISQVSKPSGSGKGSANSSAKISTPLARLENDRSKPPISEVPAKHPPRKKVKRKSAPITGRTCSSVEAASLARTVPAMRTSASPHLSQPSQSIFRSPATT-------------------------------------PTALHTDGNQQLYVPHSQHQGTRLNYVSPSIIRSRTMAREGSGSQVQPRRGSLTVHGSSPPLATTAADVGRPSS---AVGDPTMSNSRDSVFIPLRLTKPVRDSL
211331	GC_00003279		PST_W048a	5431	53	69	3	0	0.915437074518623	0.708816037736885	0.798984437907806									5431	Chr_5	---------------------------------------------------------------------------------------------------------------------------------------------------------------------------------------------------------------------------------------------------------------------------MPPKQLGPSLEIPLTASSVEPGDVDMAKPSNNP--PSSSNDQIFPLHKPDAPTLRVRKRKRCSTAHTSSSTAPSDQTRNETSSSAIQSVNDDVRYRHLPVNNATTVPPETPHIDQPVKSHTPSPHPTISSDVAGLNEATLHSPPANSAMEVDAVSSKPLNTGQSAPPITPHPHLPISREASTNDQQSHWRPPLGCTFAYVLGSHPAQPSPSEGGSTTAPVSETSAFDSSTACSSNPERNTCLGKSTRLPLTGGSALVTSPSHVSPDLQGRETECDETESATRPVRKKVRRNHHNESFKLTNSELFSKTAEWQTASSSVLALPSSIPDTCNTLPPPSQRVSGVDVPGRTIVNRGHKFGKAWSNKMTTPPLNAVVTRPEASATDSATVLLPTHRTPAIHQGVPSSSLAYKNVHSPASIILTTKDSPSGTDSAFDVYPEEAKFPQTHAAPDILSQSVHQPARLINNASNPTGTSITSHDDAFTATALPLDPRLSPPENVEISQVSKPSGSGKGSANSSAKISTPLARLENDRSKPPISEVPAKHPPRKKVKRKSAPITGRTCSSVEAASLARTVPAMRTSASPHLSQPSQSIFRSPATT-------------------------------------PTALHTDGNQQLYVPHSQHQGTRLNYVSPSIIRSRTMAREGSGSQVQPRRGSLTVHGSSPPLATTAADVGRPSS---AVGDPTMSNSRDSVFIPLRLTKPVRDSL
211332	GC_00003279		PST_W048b	9524	53	69	3	0	0.915437074518623	0.708816037736885	0.798984437907806									9524	Chr_2	---------------------------------------------------------------------------------------------------------------------------------------------------------------------------------------------------------------------------------------------------------------------------MPPKQLGPSLEIPLTASSVEPGDVDMAKPSNNP--PSSSNDQIFPLHKPDAPTLRVRKRKRCSTAHTSSSTAPSDQTRNETSSSAIQSVNDDVRYRHLPVNNATTVPPETPHIDQPVKSHTPSPHPTISSDVAGLNEATLHSPPANSAMEVDAVSSKPLNTGQSAPPITPHPHLPISREASTNDQQSHWRPPLGCTFAYVLGSHPAQPSPSEGGSTTAPVSETSAFDSSTACSSNPERNTCLGKSTRLPLTGGSALVTSPSHVSPDLQGRETECDETESATRPVRKKVRRNHHNESFKLTNSELFSKTAEWQTASSSVLALPSSIPDTCNTLPPPSQRVSGVDVPGRTIVNRGHKFGKAWSNKMTTPPLNAVVTRPEASATDSATVLLPTHRTPAIHQGVPSSSLAYKNVHSPASIILTTKDSPSGTDSAFDVYPEEAKFPQTHAAPDILSQSVHQPARLINNASNPTGTSITSHDDAFTATALPLDPRLSPPENVEISQVSKPSGSGKGSANSSAKISTPLARLENDRSKPPISEVPAKHPPRKKVKRKSAPITGRTCSSVEAASLARTVPAMRTSASPHLSQPSQSIFRSPATT-------------------------------------PTALHTDGNQQLYVPHSQHQGTRLNYVSPSIIRSRTMAREGSGSQVQPRRGSLTVHGSSPPLATTAADVGRPSS---AVGDPTMSNSRDSVFIPLRLTKPVRDSL
211333	GC_00003279		PST_W052a	5500	53	69	3	0	0.915437074518623	0.708816037736885	0.798984437907806									5500	Chr_5	---------------------------------------------------------------------------------------------------------------------------------------------------------------------------------------------------------------------------------------------------------------------------MPPKQLGPSLEIPLTASSVEPGDVDMAKPSNNP--PSSSNDQIFPLHKPDAPTLRVRKRKRCSTAHTSSSTAPSDQTRNETSSSAIQSVNDDVRYRHLPVNNATTVPPETPHIDQPVKSHTPSPHPTISSDVAGLNEATLHSPPANSAMEVDAVSSKPLNTGQSAPPITPHPHLPISREASTNDQQSHWRPPLGCTFAYVLGSHPAQPSPSEGGSTTAPVSETSAFDSSTACSSNPERNTCLGKSTRLPLTGGSALVTSPSHVSPDLQGRETECDETESATRPVRKKVRRNHHNESFKLTNSELFSKTAEWQTASSSVLALPSSIPDTCNTLPPPSQRVSGVDVPGRTIVNRGHKFGKAWSNKMTTPPLNAVVTRPEASATDSATVLLPTHRTPAIHQGVPSSSLAYKNVHSPASIILTTKDSPSGTDSAFDVYPEEAKFPQTHAAPDILSQSVHQPARLINNASNPTGTSITSHDDAFTATALPLDPRLSPPENVEISQVSKPSGSGKGSANSSAKISTPLARLENDRSKPPISEVPAKHPPRKKVKRKSAPITGRTCSSVEAASLARTVPAMRTSASPHLSQPSQSIFRSPATT-------------------------------------PTALHTDGNQQLYVPHSQHQGTRLNYVSPSIIRSRTMAREGSGSQVQPRRGSLTVHGSSPPLATTAADVGRPSS---AVGDPTMSNSRDSVFIPLRLTKPVRDSL
211334	GC_00003279		PST_W052b	4147	53	69	3	0	0.915437074518623	0.708816037736885	0.798984437907806									4147	Chr_2	----------------------------------------------------------------------------------------------MKVISSPRSNAAFVDLSLARDESLATPNNNASISASASPKGTTLAPATNASQEDVGICSSTGYIVPSSPLSSPPLPFSSKGPPTVHSDLSCLLKAAQQVNEAPPPQPTDGLTFLGNAASVQSLVTSKSRRSHQKKSNGAALRTGTRSSARLSKSTSTSIPSEGPDIESTQKQNMPPKQLGPSLEIPLTASSVEPGDVDMAKPSNNP--PSSSNDQIFPLHKPDAPTLRVRKRKRCSTAHTSSSTAPSDQTRNETSSSAIQSVNDDVRYRHLPVNNATTVPPETPHIDQPVKSHTPSPHPTISSDVAGLNEATLHSPPANSAMEVDAVSSKPLNTGQSAPPITPHPHLPISREASTNDQQSHWRPPLGCTFAYVLGSHPAQPSPSEGGSTTAPVSETSAFDSSTACSSNPERNTCLGKSTRLPLTGGSALVTSPSHVSPDLQGRETECDETESATRPVRKKVRRNHHNESFKLTNSELFSKTAEWQTASSSVLALPSSIPDTCNTLPPPSQRVSGVDVPGRTIVNRGHKFGKAWSNKMTTPPLNAVVTRPEASATDSATVLLPTHRTPAIHQGVPSSSLAYKNVHSPASIILTTKDSPSGTDSAFDVYPEEAKFPQTHAAPDILSQSVHQPARLINNASNPTGTSITSHDDAFTATALPLDPRLSPPENVEISQVSKPSGSGKGSANSSAKISTPLARLENDRSKPPISEVPAKHPPRKKVKRKSAPITGRTCSSVEAASLARTVPAMRTSASPHLSQPSQSIFRSPATT-------------------------------------PTALHTDGNQQLYVPHSQHQGTRLNYVSPSIIRSRTMAREGSGSQVQPRRGSLTVHGSSPPLATTAADVGRPSS---AVGDPTMSNSRDSVFIPLRLTKPVRDSL
211335	GC_00003279		PST_W052b	4148	53	69	3	0	0.915437074518623	0.708816037736885	0.798984437907806									4148	Chr_2	---------------------------------------------------------------------------------------------------------------------------------------------------------------------------------------------------------------------------------------------------------------------------M----------------------LGWHEDRKAR--PPVSRASRLCLPAGDGTCVKL----------GLEVTGNPHCVSNESGI--------------IPISTLNT--PNHGDIDVSVTPRNRAKAKQVEEII--FNRVKYQVPENLIILDFWAKLGK--------------------RQES-----------------------------------------------------------------------------------------------------------------------------------------------------------------------------------------------------------------------------------------------------------------------------------------------------------------------------------------------------------------------------------------------------------------------------------------------------------------------------------------------------------------------------------------------------------------------------
211336	GC_00003279		PST_W053a	6542	53	69	3	0	0.915437074518623	0.708816037736885	0.798984437907806									6542	Chr_5	---------------------------------------------------------------------------------------------------------------------------------------------------------------------------------------------------------------------------------------------------------------------------MPPKQLGPSLEIPLTASSVEPGDVDMAKPSNNP--PSSSNDQIFPLHKPDAPTLRVRKRKRCSTAHTSSSTAPSDQTRNETSSSAIQSVNDDVRYRHLPVNNATTVPPETPHIDQPVKSHTPSPHPTISSDVAGLNEATLHSPPANSAMEVDAVSSKPLNTGQSAPPITPHPHLPISREASTNDQQSHWRPPLGCTFAYVLGSHPAQPSPSEGGSTTAPVSETSAFDSSTACSSNPERNTCLGKSTRLPLTGGSALVTSPSHVSPDLQGRETECDETESATRPVRKKVRRNHHNESFKLTNSELFSKTAEWQTASSSVLALPSSIPDTCNTLPPPSQRVSGVDVPGRTIVNRGHKFGKAWSNKMTTPPLNAVVTRPEASATDSATVLLPTHRTPAIHQGVPSSSLAYKNVHSPASIILTTKDSPSGTDSAFDVYPEEAKFPQTHAAPDILSQSVHQPARLINNASNPTGTSITSHDDAFTATALPLDPRLSPPENVEISQVSKPSGSGKGSANSSAKISTPLARLENDRSKPPISEVPAKHPPRKKVKRKSAPITGRTCSSVEAASLARTVPAMRTSASPHLSQPSQSIFRSPATT-------------------------------------PTALHTDGNQQLYVPHSQHQGTRLNYVSPSIIRSRTMAREGSGSQVQPRRGSLTVHGSSPPLATTAADVGRPSS---AVGDPTMSNSRDSVFIPLRLTKPVRDSL
211337	GC_00003279		PST_W053b	2611	53	69	3	0	0.915437074518623	0.708816037736885	0.798984437907806									2611	Chr_2	---------------------------------------------------------------------------------------------------------------------------------------------------------------------------------------------------------------------------------------------------------------------------MPPKQLGPSLEIPLTASSVEPGDVDMAKPSNNP--PSSSNDQIFPLHKPDAPTLRVRKRKRCSTAHTSSSTAPSDQTRNETSSSAIQSVNDDVRYRHLPVNNATTVPPETPHIDQPVKSHTPSPHPTISSDVAGLNEATLHSPPANSAMEVDAVSSKPLNTGQSAPPITPHPHLPISREASTNDQQSHWRPPLGCTFAYVLGSHPAQPSPSEGGSTTAPVSETSAFDSSTACSSNPERNTCLGKSTRLPLTGGSALVTSPSHVSPDLQGRETECDETESATRPVRKKVRRNHHNESFKLTNSELFSKTAEWQTASSSVLALPSSIPDTCNTLPPPSQRVSGVDVPGRTIVNRGHKFGKAWSNKMTTPPLNAVVTRPEASATDSATVLLPTHRTPAIHQGVPSSSLAYKNVHSPASIILTTKDSPSGTDSAFDVYPEEAKFPQTHAAPDILSQSVHQPARLINNASNPTGTSITSHDDAFTATALPLDPRLSPPENVEISQVSKPSGSGKGSANSSAKISTPLARLENDRSKPPISEVPAKHPPRKKVKRKSAPITGRTCSSVEAASLARTVPAMRTSASPHLSQPSQSIFRSPATTFVPLPQSPLTLFPQPLRVVSFIAHPHALALVHHPQHSPTALHTDGNQQLYVPHSQHQGTRLNYVSPSIIRSRTMAREGSGSQVQPRRGSLTVHGSSPPLATTAADVGRPSS---AVGDPTMSNSRDSVFIPLRLTKPVRDSL
211338	GC_00003279		PST_W053b	2610	53	69	3	0	0.915437074518623	0.708816037736885	0.798984437907806									2610	Chr_2	---------------------------------------------------------------------------------------------------------------------------------------------------------------------------------------------------------------------------------------------------------------------------M----------------------LGWHEDRKAR--PPVSRASRLCLPAGDGTCVKL-------------GLEPCRQVSNESGI--------------IPISTLNT--PNHGDIDVSVTPRNRAKAKQVEEII--FNRVKYQVPENLIILDFWAKLGK--------------------RQESSNA-------------AFV----------------------------------------------------------------------------------------------------------------------------------------------------------DLSLARDESLATPNNNASIS---ASASPKGTTLAPATNASQEDVGICSS----------------------------------------------------------------------------TGYIVPSSPLSSPP---------LPF-SSKGPPTVHSDLSCLL------KAAQQVNEAPPPQP------------------------------------------------------------------------------------------------TDG--------------------------------------------LTFLGNAASVQSLVTSKSRRSH-------------------------------
211339	GC_00003279		PST_W054a	3315	53	69	3	0	0.915437074518623	0.708816037736885	0.798984437907806									3315	Chr_3	---------------------------------------------------------------------------------------------------------------------------------------------------------------------------------------------------------------------------------------------------------------------------MPPKQLGPSLEIPLTASSVEPGDVDMAKPSNNP--PSSSNDQIFPLHKPDAPTLRVRKRKRCSTAHTSSSTAPSDQTRNETSSSAIQSVNDDVRYRHLPVNNATTVPPETPHIDQPVKSHTPSPHPTISSDVAGLNEATLHSPPANSAMEVDAVSSKPLNTGQSAPPITPHPHLPISREASTNDQQSHWRPPLGCTFAYVLGSHPAQPSPSEGGSTTAPVSETSAFDSSTACSSNPERNTCLGKSTRLPLTGGSALVTSPSHVSPDLQGRETECDETESATRPVRKKVRRNHHNESFKLTNSELFSKTAEWQTASSSVLALPSSIPDTCNTLPPPSQRVSGVDVPGRTIVNRGHKFGKAWSNKMTTPPLNAVVTRPEASATDSATVLLPTHRTPAIHQGVPSSSLAYKNVHSPASIILTTKDSPSGTDSAFDVYPEEAKFPQTHAAPDILSQSVHQPARLINNASNPTGTSITSHDDAFTATALPLDPRLSPPENVEISQVSKPSGSGKGSANSSAKISTPLARLENDRSKPPISEVPAKHPPRKKVKRKSAPITGRTCSSVEAASLARTVPAMRTSASPHLSQPSQSIFRSPATT-------------------------------------PTALHTDGNQQLYVPHSQHQGTRLNYVSPSIIRSRTMAREGSGSQVQPRRGSLTVHGSSPPLATTAADVGRPSS---AVGDPTMSNSRDSVFIPLRLTKPVRDSL
211340	GC_00003279		PST_W054a	3314	53	69	3	0	0.915437074518623	0.708816037736885	0.798984437907806									3314	Chr_3	----------------------------------------------------------------------------------------------MKVISSPRSNAAFVDLSLARDESLATPNNNASISASASPKGTTLAPATNASQEDVGICSSTGYIVPSSPLSSPPLPFSSKGPPTVHSDLSCLLKAAQQVNEAPPPQPTDGLTFLGNAASVQSLVTSKSRRSHQKKSNGAALRTGTRSSARLSKSTSTSIPSEGPDIESTQKQNMPPKQLGPSLEIPLTASSVEPGDVDMAKPSNNP--PSSSNDQIFPLHKPDAPTLRVRKRKRCSTAHTSSSTAPSDQTRNETSSSAIQSVNDDVRYRHLPVNNATTVPPETPHIDQPVKSHTPSPHPTISSDVAGLNEATLHSPPANSAMEVDAVSSKPLNTGQSAPPITPHPHLPISREASTNDQQSHWRPPLGCTFAYVLGSHPAQPSPSEGGSTTAPVSETSAFDSSTACSSNPERNTCLGKSTRLPLTGGSALVTSPSHVSPDLQGRETECDETESATRPVRKKVRRNHHNESFKLTNSELFSKTAEWQTASSSVLALPSSIPDTCNTLPPPSQRVSGVDVPGRTIVNRGHKFGKAWSNKMTTPPLNAVVTRPEASATDSATVLLPTHRTPAIHQGVPSSSLAYKNVHSPASIILTTKDSPSGTDSAFDVYPEEAKFPQTHAAPDILSQSVHQPARLINNASNPTGTSITSHDDAFTATALPLDPRLSPPENVEISQVSKPSGSGKGSANSSAKISTPLARLENDRSKPPISEVPAKHPPRKKVKRKSAPITGRTCSSVEAASLARTVPAMRTSASPHLSQPSQSIFRSPATTFVPLPQSPLTLFPQPLRVVSFIAHPHALALVHHPQHSPTALHTDGNQQLYVPHSQHQGTRLNYVSPSIIRSRTMAREGSGSQVQPRRGSLTVHGSSPPLATTAADVGRPSS---AVGDPTMSNSRDSVFIPLRLTKPVRDSL
211341	GC_00003279		PST_W054b	14781	53	69	3	0	0.915437074518623	0.708816037736885	0.798984437907806									14781	Chr_3	---------------------------------------------------------------------------------------------------------------------------------------------------------------------------------------------------------------------------------------------------------------------------MPPKQLGPSLEIPLTASSVEPGDVDMAKPSNNP--PSSSNDQIFPLHKPDAPTLRVRKRKRCSTAHTSSSTAPSDQTRNETSSSAIQSVNDDVRYRHLPVNNATTVPPETPHIDQPVKSHTPSPHPTISSDVAGLNEATLHSPPANSAMEVDAVSSKPLNTGQSAPPITPHPHLPISREASTNDQQSHWRPPLGCTFAYVLGSHPAQPSPSEGGSTTAPVSETSAFDSSTACSSNPERNTCLGKSTRLPLTGGSALVTSPSHVSPDLQGRETECDETESATRPVRKKVRRNHHNESFKLTNSELFSKTAEWQTASSSVLALPSSIPDTCNTLPPPSQRVSGVDVPGRTIVNRGHKFGKAWSNKMTTPPLNAVVTRPEASATDSATVLLPTHRTPAIHQGVPSSSLAYKNVHSPASIILTTKDSPSGTDSAFDVYPEEAKFPQTHAAPDILSQSVHQPARLINNASNPTGTSITSHDDAFTATALPLDPRLSPPENVEISQVSKPSGSGKGSANSSAKISTPLARLENDRSKPPISEVPAKHPPRKKVKRKSAPITGRTCSSVEAASLARTVPAMRTSASPHLSQPSQSIFRSPATT-------------------------------------PTALHTDGNQQLYVPHSQHQGTRLNYVSPSIIRSRTMAREGSGSQVQPRRGSLTVHGSSPPLATTAADVGRPSS---AVGDPTMSNSRDSVFIPLRLTKPVRDSL
211342	GC_00003279		PST_W057a	3865	53	69	3	0	0.915437074518623	0.708816037736885	0.798984437907806									3865	Chr_5	---------------------------------------------------------------------------------------------------------------------------------------------------------------------------------------------------------------------------------------------------------------------------MPPKQLGPSLEIPLTASSVEPGDVDMAKPSNNP--PSSSNDQIFPLHKPDAPTLRVRKRKRCSTAHTSSSTAPSDQTRNETSSSAIQSVNDDVRYRHLPVNNATTVPPETPHIDQPVKSHTPSPHPTISSDVAGLNEATLHSPPANSAMEVDAVSSKPLNTGQSAPPITPHPHLPISREASTNDQQSHWRPPLGCTFAYVLGSHPAQPSPSEGGSTTAPVSETSAFDSSTACSSNPERNTCLGKSTRLPLTGGSALVTSPSHVSPDLQGRETECDETESATRPVRKKVRRNHHNESFKLTNSELFSKTAEWQTASSSVLALPSSIPDTCNTLPPPSQRVSGVDVPGRTIVNRGHKFGKAWSNKMTTPPLNAVVTRPEASATDSATVLLPTHRTPAIHQGVPSSSLAYKNVHSPASIILTTKDSPSGTDSAFDVYPEEAKFPQTHAAPDILSQSVHQPARLINNASNPTGTSITSHDDAFTATALPLDPRLSPPENVEISQVSKPSGSGKGSANSSAKISTPLARLENDRSKPPISEVPAKHPPRKKVKRKSAPITGRTCSSVEAASLARTVPAMRTSASPHLSQPSQSIFRSPATTFVPLPQSPLTLFPQPLRVVSFIAHPHALALVHHPQHSPTALHTDGNQQLYVPHSQHQGTRLNYVSPSIIRSRTMAREGSGSQVQPRRGSLTVHGSSPPLATTAADVGRPSS---AVGDPTMSNSRDSVFIPLRLTKPVRDSL
211343	GC_00003279		PST_W057b	14655	53	69	3	0	0.915437074518623	0.708816037736885	0.798984437907806									14655	Chr_2	---------------------------------------------------------------------------------------------------------------------------------------------------------------------------------------------------------------------------------------------------------------------------MPPKQLGPSLEIPLTASSVEPGDVDMAKPSNNP--PSSSNDQIFPLHKPDAPTLRVRKRKRCSTAHTSSSTAPSDQTRNETSSSAIQSVNDDVRYRHLPVNNATTVPPETPHIDQPVKSHTPSPHPTISSDVAGLNEATLHSPPANSAMEVDAVSSKPLNTGQSAPPITPHPHLPISREASTNDQQSHWRPPLGCTFAYVLGSHPAQPSPSEGGSTTAPVSETSAFDSSTACSSNPERNTCLGKSTRLPLTGGSALVTSPSHVSPDLQGRETECDETESATRPVRKKVRRNHHNESFKLTNSELFSKTAEWQTASSSVLALPSSIPDTCNTLPPPSQRVSGVDVPGRTIVNRGHKFGKAWSNKMTTPPLNAVVTRPEASATDSATVLLPTHRTPAIHQGVPSSSLAYKNVHSPASIILTTKDSPSGTDSAFDVYPEEAKFPQTHAAPDILSQSVHQPARLINNASNPTGTSITSHDDAFTATALPLDPRLSPPENVEISQVSKPSGSGKGSANSSAKISTPLARLENDRSKPPISEVPAKHPPRKKVKRKSAPITGRTCSSVEAASLARTVPAMRTSASPHLSQPSQSIFRSPATT-------------------------------------PTALHTDGNQQLYVPHSQHQGTRLNYVSPSIIRSRTMAREGSGSQVQPRRGSLTVHGSSPPLATTAADVGRPSS---AVGDPTMSNSRDSVFIPLRLTKPVRDSL
211344	GC_00003279		PST_W088a	2643	53	69	3	0	0.915437074518623	0.708816037736885	0.798984437907806									2643	Chr_5	---------------------------------------------------------------------------------------------------------------------------------------------------------------------------------------------------------------------------------------------------------------------------MPPKQLGPSLEIPLTASSVEPGDVDMAKPSNNP--PSSSNDQIFPLHKPDAPTLRVRKRKRCSTAHTSSSTAPSDQTRNETSSSAIQSVNDDVRYRHLPVNNATTVPPETPHIDQPVKSHTPSPHPTISSDVAGLNEATLHSPPANSAMEVDAVSSKPLNTGQSAPPITPHPHLPISREASTNDQQSHWRPPLGCTFAYVLGSHPAQPSPSEGGSTTAPVSETSAFDSSTACSSNPERNTCLGKSTRLPLTGGSALVTSPSHVSPDLQGRETECDETESATRPVRKKVRRNHHNESFKLTNSELFSKTAEWQTASSSVLALPSSIPDTCNTLPPPSQRVSGVDVPGRTIVNRGHKFGKAWSNKMTTPPLNAVVTRPEASATDSATVLLPTHRTPAIHQGVPSSSLAYKNVHSPASIILTTKDSPSGTDSAFDVYPEEAKFPQTHAAPDILSQSVHQPARLINNASNPTGTSITSHDDAFTATALPLDPRLSPPENVEISQVSKPSGSGKGSANSSAKISTPLARLENDRSKPPISEVPAKHPPRKKVKRKSAPITGRTCSSVEAASLARTVPAMRTSASPHLSQPSQSIFRSPATTFVPLPQSPLTLFPQPLRVVSFIAHPHALALVHHPQHSPTALHTDGNQQLYVPHSQHQGTRLNYVSPSIIRSRTMAREGSGSQVQPRRGSLTVHGSSPPLATTAADVGRPSS---AVGDPTMSNSRDSVFIPLRLTKPVRDSL
211345	GC_00003279		PST_W088a	2642	53	69	3	0	0.915437074518623	0.708816037736885	0.798984437907806									2642	Chr_5	---------------------------------------------------------------------------------------------------------------------------------------------------------------------------------------------------------------------------------------------------------------------------M----------------------LGWHEDRKAR--PPVSRASRLCLPAGDGTCVKL-------------GLEPCRQVSNESGI--------------IPISTLNT--PNHGDIDVSVTPRNRAKAKQVEEII--FNRVKYQVPENLIILDFWAKLGK--------------------RQESSNA-------------AFV----------------------------------------------------------------------------------------------------------------------------------------------------------DLSLARDESLATPNNNASIS---ASASPKGTTLAPATNASQEDVGICSS----------------------------------------------------------------------------TGYIVPSSPLSSPP---------LPF-SSKGPPTVHSDLSCLL------KAAQQVNEAPPPQP------------------------------------------------------------------------------------------------TDG--------------------------------------------LTFLGNAASVQSLVTSKSRRSH-------------------------------
211346	GC_00003279		PST_W088b	11738	53	69	3	0	0.915437074518623	0.708816037736885	0.798984437907806									11738	Chr_2	---------------------------------------------------------------------------------------------------------------------------------------------------------------------------------------------------------------------------------------------------------------------------MPPKQLGPSLEIPLTASSVEPGDVDMAKPSNNP--PSSSNDQIFPLHKPDAPTLRVRKRKRCSTAHTSSSTAPSDQTRNETSSSAIQSVNDDVRYRHLPVNNATTVPPETPHIDQPVKSHTPSPHPTISSDVAGLNEATLHSPPANSAMEVDAVSSKPLNTGQSAPPITPHPHLPISREASTNDQQSHWRPPLGCTFAYVLGSHPAQPSPSEGGSTTAPVSETSAFDSSTACSSNPERNTCLGKSTRLPLTGGSALVTSPSHVSPDLQGRETECDETESATRPVRKKVRRNHHNESFKLTNSELFSKTAEWQTASSSVLALPSSIPDTCNTLPPPSQRVSGVDVPGRTIVNRGHKFGKAWSNKMTTPPLNAVVTRPEASATDSATVLLPTHRTPAIHQGVPSSSLAYKNVHSPASIILTTKDSPSGTDSAFDVYPEEAKFPQTHAAPDILSQSVHQPARLINNASNPTGTSITSHDDAFTATALPLDPRLSPPENVEISQVSKPSGSGKGSANSSAKISTPLARLENDRSKPPISEVPAKHPPRKKVKRKSAPITGRTCSSVEAASLARTVPAMRTSASPHLSQPSQSIFRSPATTFVPLPQSPLTLFPQPLRVVSFIAHPHALALVHHPQHSPTALHTDGNQQLYVPHSQHQGTRLNYVSPSIIRSRTMAREGSGSQVQPRRGSLTVHGSSPPLATTAADVGRPSS---AVGDPTMSNSRDSVFIPLRLTKPVRDSL
211347	GC_00003279		PST_Yr1646a	3844	53	69	3	0	0.915437074518623	0.708816037736885	0.798984437907806									3844	Chr_5	---------------------------------------------------------------------------------------------------------------------------------------------------------------------------------------------------------------------------------------------------------------------------MPPKQLGPSLEIPLTASSVEPGDVDMAKPSNNP--PSSSNDQIFPLHKPDAPTLRVRKRKRCSTAHTSSSTAPSDQTRNETSSSAIQSVNDDVRYRHLPVNNATTVPPETPHIDQPVKSHTPSPHPTISSDVAGLNEATLHSPPANSAMEVDAVSSKPLNTGQSAPPITPHPHLPISREASTNDQQSHWRPPLGCTFAYVLGSHPAQPSPSEGGSTTAPVSETSAFDSSTACSSNPERNTCLGKSTRLPLTGGSALVTSPSHVSPDLQGRETECDETESATRPVRKKVRRNHHNESFKLTNSELFSKTAEWQTASSSVLALPSSIPDTCNTLPPPSQRVSGVDVPGRTIVNRGHKFGKAWSNKMTTPPLNAVVTRPEASATDSATVLLPTHRTPAIHQGVPSSSLAYKNVHSPASIILTTKDSPSGTDSAFDVYPEEAKFPQTHAAPDILSQSVHQPARLINNASNPTGTSITSHDDAFTATALPLDPRLSPPENVEISQVSKPSGSGKGSANSSAKISTPLARLENDRSKPPISEVPAKHPPRKKVKRKSAPITGRTCSSVEAASLARTVPAMRTSASPHLSQPSQSIFRSPATTFVPLPQSPLTLFPQPLRVVSFIAHPHALALVHHPQHSPTALHTDGNQQLYVPHSQHQGTRLNYVSPSIIRSRTMAREGSGSQVQPRRGSLTVHGSSPPLATTAADVGRPSS---AVGDPTMSNSRDSVFIPLRLTKPVRDSL
211348	GC_00003279		PST_Yr1646a	3843	53	69	3	0	0.915437074518623	0.708816037736885	0.798984437907806									3843	Chr_5	---------------------------------------------------------------------------------------------------------------------------------------------------------------------------------------------------------------------------------------------------------------------------M----------------------LGWHEDRKAR--PPVSRASRLCLPAGDGTCVKL-------------GLEPCRQVSNESGI--------------IPISTLNT--PNHGDIDVSVTPRNRAKAKQVEEII--FNRVKYQVPENLIILDFWAKLGK--------------------RQESSNA-------------AFV----------------------------------------------------------------------------------------------------------------------------------------------------------DLSLARDESLATPNNNASIS---ASASPKGTTLAPATNASQEDVGICSS----------------------------------------------------------------------------TGYIVPSSPLSSPP---------LPF-SSKGPPTVHSDLSCLL------KAAQQVNEAPPPQP------------------------------------------------------------------------------------------------TDG--------------------------------------------LTFLGNAASVQSLVTSKSRRSH-------------------------------
211349	GC_00003279		PST_Yr1646b	2581	53	69	3	0	0.915437074518623	0.708816037736885	0.798984437907806									2581	Chr_2	---------------------------------------------------------------------------------------------------------------------------------------------------------------------------------------------------------------------------------------------------------------------------MPPKQLGPSLEIPLTASSVEPGDVDMAKPSNNP--PSSSNDQIFPLHKPDAPTLRVRKRKRCSTAHTSSSTAPSDQTRNETSSSAIQSVNDDVRYRHLPVNNATTVPPETPHIDQPVKSHTPSPHPTISSDVAGLNEATLHSPPANSAMEVDAVSSKPLNTGQSAPPITPHPHLPISREASTNDQQSHWRPPLGCTFAYVLGSHPAQPSPSEGGSTTAPVSETSAFDSSTACSSNPERNTCLGKSTRLPLTGGSALVTSPSHVSPDLQGRETECDETESATRPVRKKVRRNHHNESFKLTNSELFSKTAEWQTASSSVLALPSSIPDTCNTLPPPSQRVSGVDVPGRTIVNRGHKFGKAWSNKMTTPPLNAVVTRPEASATDSATVLLPTHRTPAIHQGVPSSSLAYKNVHSPASIILTTKDSPSGTDSAFDVYPEEAKFPQTHAAPDILSQSVHQPARLINNASNPTGTSITSHDDAFTATALPLDPRLSPPENVEISQVSKPSGSGKGSANSSAKISTPLARLENDRSKPPISEVPAKHPPRKKVKRKSAPITGRTCSSVEAASLARTVPAMRTSASPHLSQPSQSIFRSPATTFVPLPQSPLTLFPQPLRVVSFIAHPHALALVHHPQHSPTALHTDGNQQLYVPHSQHQGTRLNYVSPSIIRSRTMAREGSGSQVQPRRGSLTVHGSSPPLATTAADVGRPSS---AVGDPTMSNSRDSVFIPLRLTKPVRDSL
211350	GC_00003279		PST_Yr1706a	5057	53	69	3	0	0.915437074518623	0.708816037736885	0.798984437907806									5057	Chr_5	---------------------------------------------------------------------------------------------------------------------------------------------------------------------------------------------------------------------------------------------------------------------------MPPKQLGPSLEIPLTASSVEPGDVDMAKPSNNP--PSSSNDQIFPLHKPDAPTLRVRKRKRCSTAHTSSSTAPSDQTRNETSSSAIQSVNDDVRYRHLPVNNATTVPPETPHIDQPVKSHTPSPHPTISSDVAGLNEATLHSPPANSAMEVDAVSSKPLNTGQSAPPITPHPHLPISREASTNDQQSHWRPPLGCTFAYVLGSHPAQPSPSEGGSTTAPVSETSAFDSSTACSSNPERNTCLGKSTRLPLTGGSALVTSPSHVSPDLQGRETECDETESATRPVRKKVRRNHHNESFKLTNSELFSKTAEWQTASSSVLALPSSIPDTCNTLPPPSQRVSGVDVPGRTIVNRGHKFGKAWSNKMTTPPLNAVVTRPEASATDSATVLLPTHRTPAIHQGVPSSSLAYKNVHSPASIILTTKDSPSGTDSAFDVYPEEAKFPQTHAAPDILSQSVHQPARLINNASNPTGTSITSHDDAFTATALPLDPRLSPPENVEISQVSKPSGSGKGSANSSAKISTPLARLENDRSKPPISEVPAKHPPRKKVKRKSAPITGRTCSSVEAASLARTVPAMRTSASPHLSQPSQSIFRSPATTFVPLPQSPLTLFPQPLRVVSFIAHPHALALVHHPQHSPTALHTDGNQQLYVPHSQHQGTRLNYVSPSIIRSRTMAREGSGSQVQPRRGSLTVHGSSPPLATTAADVGRPSS---AVGDPTMSNSRDSVFIPLRLTKPVRDSL
211351	GC_00003279		PST_Yr1706b	2503	53	69	3	0	0.915437074518623	0.708816037736885	0.798984437907806									2503	Chr_2	---------------------------------------------------------------------------------------------------------------------------------------------------------------------------------------------------------------------------------------------------------------------------MPPKQLGPSLEIPLTASSVEPGDVDMAKPSNNP--PSSSNDQIFPLHKPDAPTLRVRKRKRCSTAHTSSSTAPSDQTRNETSSSAIQSVNDDVRYRHLPVNNATTVPPETPHIDQPVKSHTPSPHPTISSDVAGLNEATLHSPPANSAMEVDAVSSKPLNTGQSAPPITPHPHLPISREASTNDQQSHWRPPLGCTFAYVLGSHPAQPSPSEGGSTTAPVSETSAFDSSTACSSNPERNTCLGKSTRLPLTGGSALVTSPSHVSPDLQGRETECDETESATRPVRKKVRRNHHNESFKLTNSELFSKTAEWQTASSSVLALPSSIPDTCNTLPPPSQRVSGVDVPGRTIVNRGHKFGKAWSNKMTTPPLNAVVTRPEASATDSATVLLPTHRTPAIHQGVPSSSLAYKNVHSPASIILTTKDSPSGTDSAFDVYPEEAKFPQTHAAPDILSQSVHQPARLINNASNPTGTSITSHDDAFTATALPLDPRLSPPENVEISQVSKPSGSGKGSANSSAKISTPLARLENDRSKPPISEVPAKHPPRKKVKRKSAPITGRTCSSVEAASLARTVPAMRTSASPHLSQPSQSIFRSPATTFVPLPQSPLTLFPQPLRVVSFIAHPHALALVHHPQHSPTALHTDGNQQLYVPHSQHQGTRLNYVSPSIIRSRTMAREGSGSQVQPRRGSLTVHGSSPPLATTAADVGRPSS---AVGDPTMSNSRDSVFIPLRLTKPVRDSL
211352	GC_00003279		PST_Yr1706b	2502	53	69	3	0	0.915437074518623	0.708816037736885	0.798984437907806									2502	Chr_2	---------------------------------------------------------------------------------------------------------------------------------------------------------------------------------------------------------------------------------------------------------------------------M----------------------LGWHEDRKAR--PPVSRASRLCLPAGDGTCVKL-------------GLEPCRQVSNESGI--------------IPISTLNT--PNHGDIDVSVTPRNRAKAKQVEEII--FNRVKYQVPENLIILDFWAKLGK--------------------RQESSNA-------------AFV----------------------------------------------------------------------------------------------------------------------------------------------------------DLSLARDESLATPNNNASIS---ASASPKGTTLAPATNASQEDVGICSS----------------------------------------------------------------------------TGYIVPSSPLSSPP---------LPF-SSKGPPTVHSDLSCLL------KAAQQVNEAPPPQP------------------------------------------------------------------------------------------------TDG--------------------------------------------LTFLGNAASVQSLVTSKSRRSH-------------------------------
211353	GC_00003279		PST_Yr1716a	2670	53	69	3	0	0.915437074518623	0.708816037736885	0.798984437907806									2670	Chr_5	---------------------------------------------------------------------------------------------------------------------------------------------------------------------------------------------------------------------------------------------------------------------------MPPKQLGPSLEIPLTASSVEPGDVDMAKPSNNP--PSSSNDQIFPLHKPDAPTLRVRKRKRCSTAHTSSSTAPSDQTRNETSSSAIQSVNDDVRYRHLPVNNATTVPPETPHIDQPVKSHTPSPHPTISSDVAGLNEATLHSPPANSAMEVDAVSSKPLNTGQSAPPITPHPHLPISREASTNDQQSHWRPPLGCTFAYVLGSHPAQPSPSEGGSTTAPVSETSAFDSSTACSSNPERNTCLGKSTRLPLTGGSALVTSPSHVSPDLQGRETECDETESATRPVRKKVRRNHHNESFKLTNSELFSKTAEWQTASSSVLALPSSIPDTCNTLPPPSQRVSGVDVPGRTIVNRGHKFGKAWSNKMTTPPLNAVVTRPEASATDSATVLLPTHRTPAIHQGVPSSSLAYKNVHSPASIILTTKDSPSGTDSAFDVYPEEAKFPQTHAAPDILSQSVHQPARLINNASNPTGTSITSHDDAFTATALPLDPRLSPPENVEISQVSKPSGSGKGSANSSAKISTPLARLENDRSKPPISEVPAKHPPRKKVKRKSAPITGRTCSSVEAASLARTVPAMRTSASPHLSQPSQSIFRSPATT-------------------------------------PTALHTDGNQQLYVPHSQHQGTRLNYVSPSIIRSRTMAREGSGSQVQPRRGSLTVHGSSPPLATTAADVGRPSS---AVGDPTMSNSRDSVFIPLRLTKPVRDSL
211354	GC_00003279		PST_Yr1716b	2541	53	69	3	0	0.915437074518623	0.708816037736885	0.798984437907806									2541	Chr_2	---------------------------------------------------------------------------------------------------------------------------------------------------------------------------------------------------------------------------------------------------------------------------MPPKQLGPSLEIPLTASSVEPGDVDMAKPSNNP--PSSSNDQIFPLHKPDAPTLRVRKRKRCSTAHTSSSTAPSDQTRNETSSSAIQSVNDDVRYRHLPVNNATTVPPETPHIDQPVKSHTPSPHPTISSDVAGLNEATLHSPPANSAMEVDAVSSKPLNTGQSAPPITPHPHLPISREASTNDQQSHWRPPLGCTFAYVLGSHPAQPSPSEGGSTTAPVSETSAFDSSTACSSNPERNTCLGKSTRLPLTGGSALVTSPSHVSPDLQGRETECDETESATRPVRKKVRRNHHNESFKLTNSELFSKTAEWQTASSSVLALPSSIPDTCNTLPPPSQRVSGVDVPGRTIVNRGHKFGKAWSNKMTTPPLNAVVTRPEASATDSATVLLPTHRTPAIHQGVPSSSLAYKNVHSPASIILTTKDSPSGTDSAFDVYPEEAKFPQTHAAPDILSQSVHQPARLINNASNPTGTSITSHDDAFTATALPLDPRLSPPENVEISQVSKPSGSGKGSANSSAKISTPLARLENDRSKPPISEVPAKHPPRKKVKRKSAPITGRTCSSVEAASLARTVPAMRTSASPHLSQPSQSIFRSPATTFVPLPQSPLTLFPQPLRVVSFIAHPHALALVHHPQHSPTALHTDGNQQLYVPHSQHQGTRLNYVSPSIIRSRTMAREGSGSQVQPRRGSLTVHGSSPPLATTAADVGRPSS---AVGDPTMSNSRDSVFIPLRLTKPVRDSL
211355	GC_00003279		PST_Yr1716b	2540	53	69	3	0	0.915437074518623	0.708816037736885	0.798984437907806									2540	Chr_2	---------------------------------------------------------------------------------------------------------------------------------------------------------------------------------------------------------------------------------------------------------------------------M----------------------LGWHEDRKAR--PPVSRASRLCLPAGDGTCVKL-------------GLEPCRQVSNESGI--------------IPISTLNT--PNHGDIDVSVTPRNRAKAKQVEEII--FNRVKYQVPENLIILDFWAKLGK--------------------RQESSNA-------------AFV----------------------------------------------------------------------------------------------------------------------------------------------------------DLSLARDESLATPNNNASIS---ASASPKGTTLAPATNASQEDVGICSS----------------------------------------------------------------------------TGYIVPSSPLSSPP---------LPF-SSKGPPTVHSDLSCLL------KAAQQVNEAPPPQP------------------------------------------------------------------------------------------------TDG--------------------------------------------LTFLGNAASVQSLVTSKSRRSH-------------------------------
211356	GC_00003279		PST_Yr2011a	5006	53	69	3	0	0.915437074518623	0.708816037736885	0.798984437907806									5006	Chr_5	---------------------------------------------------------------------------------------------------------------------------------------------------------------------------------------------------------------------------------------------------------------------------MPPKQLGPSLEIPLTASSVEPGDVDMAKPSNNP--PSSSNDQIFPLHKPDAPTLRVRKRKRCSTAHTSSSTAPSDQTRNETSSSAIQSVNDDVRYRHLPVNNATTVPPETPHIDQPVKSHTPSPHPTISSDVAGLNEATLHSPPANSAMEVDAVSSKPLNTGQSAPPITPHPHLPISREASTNDQQSHWRPPLGCTFAYVLGSHPAQPSPSEGGSTTAPVSETSAFDSSTACSSNPERNTCLGKSTRLPLTGGSALVTSPSHVSPDLQGRETECDETESATRPVRKKVRRNHHNESFKLTNSELFSKTAEWQTASSSVLALPSSIPDTCNTLPPPSQRVSGVDVPGRTIVNRGHKFGKAWSNKMTTPPLNAVVTRPEASATDSATVLLPTHRTPAIHQGVPSSSLAYKNVHSPASIILTTKDSPSGTDSAFDVYPEEAKFPQTHAAPDILSQSVHQPARLINNASNPTGTSITSHDDAFTATALPLDPRLSPPENVEISQVSKPSGSGKGSANSSAKISTPLARLENDRSKPPISEVPAKHPPRKKVKRKSAPITGRTCSSVEAASLARTVPAMRTSASPHLSQPSQSIFRSPATT-------------------------------------PTALHTDGNQQLYVPHSQHQGTRLNYVSPSIIRSRTMAREGSGSQVQPRRGSLTVHGSSPPLATTAADVGRPSS---AVGDPTMSNSRDSVFIPLRLTKPVRDSL
211357	GC_00003279		PST_Yr2011b	8185	53	69	3	0	0.915437074518623	0.708816037736885	0.798984437907806									8185	Chr_2	---------------------------------------------------------------------------------------------------------------------------------------------------------------------------------------------------------------------------------------------------------------------------MPPKQLGPSLEIPLTASSVEPGDVDMAKPSNNP--PSSSNDQIFPLHKPDAPTLRVRKRKRCSTAHTSSSTAPSDQTRNETSSSAIQSVNDDVRYRHLPVNNATTVPPETPHIDQPVKSHTPSPHPTISSDVAGLNEATLHSPPANSAMEVDAVSSKPLNTGQSAPPITPHPHLPISREASTNDQQSHWRPPLGCTFAYVLGSHPAQPSPSEGGSTTAPVSETSAFDSSTACSSNPERNTCLGKSTRLPLTGGSALVTSPSHVSPDLQGRETECDETESATRPVRKKVRRNHHNESFKLTNSELFSKTAEWQTASSSVLALPSSIPDTCNTLPPPSQRVSGVDVPGRTIVNRGHKFGKAWSNKMTTPPLNAVVTRPEASATDSATVLLPTHRTPAIHQGVPSSSLAYKNVHSPASIILTTKDSPSGTDSAFDVYPEEAKFPQTHAAPDILSQSVHQPARLINNASNPTGTSITSHDDAFTATALPLDPRLSPPENVEISQVSKPSGSGKGSANSSAKISTPLARLENDRSKPPISEVPAKHPPRKKVKRKSAPITGRTCSSVEAASLARTVPAMRTSASPHLSQPSQSIFRSPATTFVPLPQSPLTLFPQPLRVVSFIAHPHALALVHHPQHSPTALHTDGNQQLYVPHSQHQGTRLNYVSPSIIRSRTMAREGSGSQVQPRRGSLTVHGSSPPLATTAADVGRPSS---AVGDPTMSNSRDSVFIPLRLTKPVRDSL
211358	GC_00003279		PST_Yr2015a	4322	53	69	3	0	0.915437074518623	0.708816037736885	0.798984437907806									4322	Chr_5	---------------------------------------------------------------------------------------------------------------------------------------------------------------------------------------------------------------------------------------------------------------------------MPPKQLGPSLEIPLTASSVEPGDVDMAKPSNNP--PSSSNDQIFPLHKPDAPTLRVRKRKRCSTAHTSSSTAPSDQTRNETSSSAIQSVNDDVRYRHLPVNNATTVPPETPHIDQPVKSHTPSPHPTISSDVAGLNEATLHSPPANSAMEVDAVSSKPLNTGQSAPPITPHPHLPISREASTNDQQSHWRPPLGCTFAYVLGSHPAQPSPSEGGSTTAPVSETSAFDSSTACSSNPERNTCLGKSTRLPLTGGSALVTSPSHVSPDLQGRETECDETESATRPVRKKVRRNHHNESFKLTNSELFSKTAEWQTASSSVLALPSSIPDTCNTLPPPSQRVSGVDVPGRTIVNRGHKFGKAWSNKMTTPPLNAVVTRPEASATDSATVLLPTHRTPAIHQGVPSSSLAYKNVHSPASIILTTKDSPSGTDSAFDVYPEEAKFPQTHAAPDILSQSVHQPARLINNASNPTGTSITSHDDAFTATALPLDPRLSPPENVEISQVSKPSGSGKGSANSSAKISTPLARLENDRSKPPISEVPAKHPPRKKVKRKSAPITGRTCSSVEAASLARTVPAMRTSASPHLSQPSQSIFRSPATTFVPLPQSPLTLFPQPLRVVSFIAHPHALALVHHPQHSPTALHTDGNQQLYVPHSQHQGTRLNYVSPSIIRSRTMAREGSGSQVQPRRGSLTVHGSSPPLATTAADVGRPSS---AVGDPTMSNSRDSVFIPLRLTKPVRDSL
211359	GC_00003279		PST_Yr2015a	4323	53	69	3	0	0.915437074518623	0.708816037736885	0.798984437907806									4323	Chr_5	---------------------------------------------------------------------------------------------------------------------------------------------------------------------------------------------------------------------------------------------------------------------------M----------------------LGWHEDRKAR--PPVSRASRLCLPAGDGTCVKL-------------GLEPCRQVSNESGI--------------IPISTLNT--PNHGDIDVSVTPRNRAKAKQVEEII--FNRVKYQVPENLIILDFWAKLGK--------------------RQESSNA-------------AFV----------------------------------------------------------------------------------------------------------------------------------------------------------DLSLARDESLATPNNNASIS---ASASPKGTTLAPATNASQEDVGICSS----------------------------------------------------------------------------TGYIVPSSPLSSPP---------LPF-SSKGPPTVHSDLSCLL------KAAQQVNEAPPPQP------------------------------------------------------------------------------------------------TDG--------------------------------------------LTFLGNAASVQSLVTSKSRRSH-------------------------------
211360	GC_00003279		PST_Yr2015b	7152	53	69	3	0	0.915437074518623	0.708816037736885	0.798984437907806									7152	Chr_2	---------------------------------------------------------------------------------------------------------------------------------------------------------------------------------------------------------------------------------------------------------------------------MPPKQLGPSLEIPLTASSVEPGDVDMAKPSNNP--PSSSNDQIFPLHKPDAPTLRVRKRKRCSTAHTSSSTAPSDQTRNETSSSAIQSVNDDVRYRHLPVNNATTVPPETPHIDQPVKSHTPSPHPTISSDVAGLNEATLHSPPANSAMEVDAVSSKPLNTGQSAPPITPHPHLPISREASTNDQQSHWRPPLGCTFAYVLGSHPAQPSPSEGGSTTAPVSETSAFDSSTACSSNPERNTCLGKSTRLPLTGGSALVTSPSHVSPDLQGRETECDETESATRPVRKKVRRNHHNESFKLTNSELFSKTAEWQTASSSVLALPSSIPDTCNTLPPPSQRVSGVDVPGRTIVNRGHKFGKAWSNKMTTPPLNAVVTRPEASATDSATVLLPTHRTPAIHQGVPSSSLAYKNVHSPASIILTTKDSPSGTDSAFDVYPEEAKFPQTHAAPDILSQSVHQPARLINNASNPTGTSITSHDDAFTATALPLDPRLSPPENVEISQVSKPSGSGKGSANSSAKISTPLARLENDRSKPPISEVPAKHPPRKKVKRKSAPITGRTCSSVEAASLARTVPAMRTSASPHLSQPSQSIFRSPATT-------------------------------------PTALHTDGNQQLYVPHSQHQGTRLNYVSPSIIRSRTMAREGSGSQVQPRRGSLTVHGSSPPLATTAADVGRPSS---AVGDPTMSNSRDSVFIPLRLTKPVRDSL
211361	GC_00003279		PST_Yr201644_1	4034	53	69	3	0	0.915437074518623	0.708816037736885	0.798984437907806									4034	Chr_5	---------------------------------------------------------------------------------------------------------------------------------------------------------------------------------------------------------------------------------------------------------------------------MPPKQLGPSLEIPLTASSVEPGDVDMAKPSNNP--PSSSNDQIFPLHKPDAPTLRVRKRKRCSTAHTSSSTAPSDQTRNETSSSAIQSVNDDVRYRHLPVNNATTVPPETPHIDQPVKSHTPSPHPTISSDVAGLNEATLHSPPANSAMEVDAVSSKPLNTGQSAPPITPHPHLPISREASTNDQQSHWRPPLGCTFAYVLGSHPAQPSPSEGGSTTAPVSETSAFDSSTACSSNPERNTCLGKSTRLPLTGGSALVTSPSHVSPDLQGRETECDETESATRPVRKKVRRNHHNESFKLTNSELFSKTAEWQTASSSVLALPSSIPDTCNTLPPPSQRVSGVDVPGRTIVNRGHKFGKAWSNKMTTPPLNAVVTRPEASATDSATVLLPTHRTPAIHQGVPSSSLAYKNVHSPASIILTTKDSPSGTDSAFDVYPEEAKFPQTHAAPDILSQSVHQPARLINNASNPTGTSITSHDDAFTATALPLDPRLSPPENVEISQVSKPSGSGKGSANSSAKISTPLARLENDRSKPPISEVPAKHPPRKKVKRKSAPITGRTCSSVEAASLARTVPAMRTSASPHLSQPSQSIFRSPATT-------------------------------------PTALHTDGNQQLYVPHSQHQGTRLNYVSPSIIRSRTMAREGSGSQVQPRRGSLTVHGSSPPLATTAADVGRPSS---AVGDPTMSNSRDSVFIPLRLTKPVRDSL
211362	GC_00003279		PST_Yr201644_2	3579	53	69	3	0	0.915437074518623	0.708816037736885	0.798984437907806									3579	Chr_2	---------------------------------------------------------------------------------------------------------------------------------------------------------------------------------------------------------------------------------------------------------------------------MPPKQLGPSLEIPLTASSVEPGDVDMAKPSNNP--PSSSNDQIFPLHKPDAPTLRVRKRKRCSTAHTSSSTAPSDQTRNETSSSAIQSVNDDVRYRHLPVNNATTVPPETPHIDQPVKSHTPSPHPTISSDVAGLNEATLHSPPANSAMEVDAVSSKPLNTGQSAPPITPHPHLPISREASTNDQQSHWRPPLGCTFAYVLGSHPAQPSPSEGGSTTAPVSETSAFDSSTACSSNPERNTCLGKSTRLPLTGGSALVTSPSHVSPDLQGRETECDETESATRPVRKKVRRNHHNESFKLTNSELFSKTAEWQTASSSVLALPSSIPDTCNTLPPPSQRVSGVDVPGRTIVNRGHKFGKAWSNKMTTPPLNAVVTRPEASATDSATVLLPTHRTPAIHQGVPSSSLAYKNVHSPASIILTTKDSPSGTDSAFDVYPEEAKFPQTHAAPDILSQSVHQPARLINNASNPTGTSITSHDDAFTATALPLDPRLSPPENVEISQVSKPSGSGKGSANSSAKISTPLARLENDRSKPPISEVPAKHPPRKKVKRKSAPITGRTCSSVEAASLARTVPAMRTSASPHLSQPSQSIFRSPATTFVPLPQSPLTLFPQPLRVVSFIAHPHALALVHHPQHSPTALHTDGNQQLYVPHSQHQGTRLNYVSPSIIRSRTMAREGSGSQVQPRRGSLTVHGSSPPLATTAADVGRPSS---AVGDPTMSNSRDSVFIPLRLTKPVRDSL
211363	GC_00003279		PST_Yr201644_2	3578	53	69	3	0	0.915437074518623	0.708816037736885	0.798984437907806									3578	Chr_2	---------------------------------------------------------------------------------------------------------------------------------------------------------------------------------------------------------------------------------------------------------------------------M----------------------LGWHEDRKAR--PPVSRASRLCLPAGDGTCVKL-------------GLEPCRQVSNESGI--------------IPISTLNT--PNHGDIDVSVTPRNRAKAKQVEEII--FNRVKYQVPENLIILDFWAKLGK--------------------RQESSNA-------------AFV----------------------------------------------------------------------------------------------------------------------------------------------------------DLSLARDESLATPNNNASIS---ASASPKGTTLAPATNASQEDVGICSS----------------------------------------------------------------------------TGYIVPSSPLSSPP---------LPF-SSKGPPTVHSDLSCLL------KAAQQVNEAPPPQP------------------------------------------------------------------------------------------------TDG--------------------------------------------LTFLGNAASVQSLVTSKSRRSH-------------------------------
211364	GC_00003280		PSH_233a	8192	51	69	3	0	0.981016241578637	0.816200482419744	0.891051055719876	PF00400.38	WD domain, G-beta repeat							8192	Chr_7	MMARRTSTSTGLNDSVLPTPKPRSSLLSSSTAANQPRRSLPTSTSTPTLSTGIKPPSSSTRKTSLAYSSSPLARQNSASSLNRSIIRPSKPASSAASSASSRLVVPSTPTPTATASNSVAQHKQDGQEEEEEEDLVTQVPDQAELDDEMQAAIQSVIQAHSNQLTGLRRVLSNADHGSSMSIHLLHAEIKLLQDQISIDQLEMDRLKKLNYKLISQSSATDNHHHSPSDTNHANRPTIDVLSSSNDAAIRRHFRILSPPSRLHLLHILLEATIPGDISSLRRYLEKIERSKRDFIGHLPQDLAVRCLVYLDLPSILRVRLVSQRWNEVVTRSGLKLWRALSLSLTSKDDEPPKPQHNTTEGWFELYKGLHYREENWRRGLAQKVVVLKGHTGSIGAIKLRGNTLVTGSLDGTLRIWSVRTSHCLKIVKMPAPVSSLDFYGQYGPTGVIAAGGNDVGRVFLISMNGSILSTLSGHNKGIRTLAINSQYLVSGGYDKALVVWNWREGTRIVKFGQQTNPCAAISLFGSTFSSVQVDGVIRCFNILTRELLSQHKVQTSPERGTDKMGIGGDVFQWFVAEARRVIIATKTKIYQLEYKLQEGGGIGPDGSTPVDLASPPRLISLTPIKHELNSGTLDVLKRRFAAAPRFATRLGDDMRIFIGHLPEYPDKDLLSTHDQEDEA-DDDNDDDDSLQPIGGAWLDTDARVLQRNPTCMNLSSDQLVVGCSDGLLYALDFCGTAYRPSSS---------------
211365	GC_00003280		PSH_233b	6003	51	69	3	0	0.981016241578637	0.816200482419744	0.891051055719876	PF00400.38	WD domain, G-beta repeat							6003	Chr_7	MMARRTSTSTGLNDSVLPTPKPRSSLLSSSTAANQPRRSLPTSTSTPTLSTGIKPPSSSTRKTSLAYSSSPLARQNSASSLNRSIIRPSKPASSAASSASSRLVVPSTPTPTATASNSVAQHKQDGQEEEEEEDLVTQVPDQAELDDEMQAAIQSVIQAHSNQLTGLRRVLSNADHGSSMSIHLLHAEIKLLQDQISIDQLEMDRLKKLNYKLISQSSATDNHHHSPSDTNHANRPTIDVLSSSNDAAIRRHFRILSPPSRLHLLHILLEATIPGDISSLRRYLEKIERSKRDFIGHLPQDLAVRCLVYLDLPSILRVRLVSQRWNEVVTRSGLKLWRALSLSLTSKDDEPPKPQHNTTEGWFELYKGLHYREENWRKGLAQKVVVLKGHTGSIGAIKLRGNTLVTGSLDGTLRIWNVRTSHCLKIVKMPAPVSSLDFYGQYGPTGVIAAGGNDVGRVFLISMNGSILSTLSGHNKGIRTLAINSQYLVSGGYDKALVVWNWREGTRIVKFGQQTNPCAAISLFGSTFSSVQVDGVIRCFNILTRELLSQHKVQTSPERGTDKMGIGGDVFQWFVAEARRVIIATKTKIYQLEYKLQEGGGIGPDGSTPVDLASPPRLISLTPIKHELNSGTLDVLKRRFAAAPRFATRLGDDMRIFIGHLPEYPDKDLLSTHDQEDEADDDDDDDDDSLQPIGGAWLDTDARVLQRNPTCMNLSSDQLVVGCSDGLLYALDFCGTAYRPSSS---------------
211366	GC_00003280		PSH_76a	8475	51	69	3	0	0.981016241578637	0.816200482419744	0.891051055719876	PF00400.38	WD domain, G-beta repeat							8475	Chr_7	MMARRTSTSTGLNDSVLPTPKPRSSLLSSSTAANQPRRSLPTSTSTPTLSTGIKPPSSSTRKTSLAYSSSPLARQNSASSLNRSIIRPSKPASSAASSASSRLVVPSTPTPTATASNSVAQHKQDGQEEEEEEDLVTQVPDQAELDDEMQAAIQSVIQAHSNQLTGLRRVLSNADHGSSMSIHLLHAEIKLLQDQISIDQLEMDRLKKLNYKLISQSSATDNHHHSPSDTNHANRPTIDVLSSSNDAAIRRHFRILSPPSRLHLLHILLEATIPGDISSLRRYLEKIERSKRDFIGHLPQDLAVRCLVYLDLPSILRVRLVSQRWNEVVTRSGLKLWRALSLSLTSKDDEPPKPQHNTTEGWFELYKGLHYREENWRKGLAQKVVVLKGHTGSIGAIKLRGNTLVTGSLDGTLRIWNVRTSHCLKIVKMPAPVSSLDFYGQYGPTGVIAAGGNDVGRVFLISMNGSILSTLSGHNKGIRTLAINSQYLVSGGYDKALVVWNWREGTRIVKFGQQTNPCAAISLFGSTFSSVQVDGVIRCFNILTRELLSQHKVQTSPERGTDKMGIGGDVFQWFVAEARRVIIATKTKIYQLEYKLQEGGGIGPDGSTPVDLASPPRLISLTPIKHELNSGTLDVLKRRFAAAPRFATRLGDDMRIFIGHLPEYPDKDLLSTHDQEDEADDDDDDDDDSLQPIGGAWLDTDARVLQRNPTCMNLSSDQLVVGCSDGLLYALDFCGTAYRPSSS---------------
211367	GC_00003280		PSH_76b	8428	51	69	3	0	0.981016241578637	0.816200482419744	0.891051055719876	PF00400.38	WD domain, G-beta repeat							8428	Chr_7	MMARRTSTSTGLNDSVLPTPKPRSSLLSSSTAANQPRRSLPTSTSTPTLSTGIKPPSSSTRKTSLAYSSSPLARQNSASSLNRSIIRPSKPASSAASSASSRLVVPSTPTPTATASNSVAQHKQDGQEEEEEEDLVTQVPDQAELDDEMQAAIQSVIQAHSNQLTGLRRVLSNADHGSSMSIHLLHAEIKLLQDQISIDQLEMDRLKKLNYKLISQSSATDNHHHSPSDTNHANRPTIDVLSSSNDAAIRRHFRILSPPSRLHLLHILLEATIPGDISSLRRYLEKIERSKRDFIGHLPQDLAVRCLVYLDLPSILRVRLVSQRWNEVVTRSGLKLWRALSLSLTSKDDEPPKPQHNTTEGWFELYKGLHYREENWRKGLAQKVVVLKGHTGSIGAIKLRGNTLVTGSLDGTLRIWNVRTSHCLKIVKMPAPVSSLDFYGQYGPTGVIAAGGNDVGRVFLISMNGSILSTLSGHNKGIRTLAINSQYLVSGGYDKALVVWNWREGTRIVKFGQQTNPCAAISLFGSTFSSVQVDGVIRCFNILTRELLSQHKVQTSPERGTDKMGIGGDVFQWFVAEARRVIIATKTKIYQLEYKLQEGGGIGPDGSTPVDLASPPRLISLTPIKHELNSGTLDVLKRRFAAAPRFATRLGDDMRIFIGHLPEYPDKDLLSTHDQEDEADDDDDDDDDSLQPIGGAWLDTDARVLQRNPTCMNLSSDQLVVGCSDGLLYALDFCGTAYRPSSS---------------
211368	GC_00003280		PSH_NDPSH_1	9248	51	69	3	0	0.981016241578637	0.816200482419744	0.891051055719876	PF00400.38	WD domain, G-beta repeat							9248	Chr_7	MMARRTSTSTGLNDSVLPTPKPRSSLLSSSTAANQPRRSLPTSTSTPTLSTGIKPPSSSTRKTSLAYSSSPLARQNSASSLNRSIIRPSKPASSAASSASSRLVVPSTPTPTATASNSVAQHKQDGQEEEEEEDLVTQVPDQAELDDEMQAAIQSVIQAHSNQLTGLRRVLSNADHGSSMSIHLLHAEIKLLQDQISIDQLEMDRLKKLNYKLISQSSATDNHHHSPSDTNHANRPTIDVLSSSNDAAIRRHFRILSPPSRLHLLHILLEATIPGDISSLRRYLEKIERSKRDFIGHLPQDLAVRCLVYLDLPSILRVRLVSQRWNEVVTRSGLKLWRALSLSLTSKDDEPPKPQHNTTEGWFELYKGLHYREENWRKGLAQKVVVLKGHTGSIGAIKLRGNTLVTGSLDGTLRIWNVRTSHCLKIVKMPAPVSSLDFYGQYGPTGVIAAGGNDVGRVFLISMNGSILSTLSGHNKGIRTLAINSQYLVSGGYDKALVVWNWREGTRIVKFGQQTNPCAAISLFGSTFSSVQVDGVIRCFNILTRELLSQHKVQTSPERGTDKMGIGGDVFQWFVAEARRVIIATKTKIYQLEYKLQEGGGIGPDGSTPVDLASPPRLISLTPIKHELNSGTLDVLKRRFAAAPRFATRLGDDMRIFIGHLPEYPDKDLLSTHDQEDEADDDDDDDDDSLQPIGGAWLDTDARVLQRNPTCMNLSSDQLVVGCSDGLLYALDFCGTAYRPSSS---------------
211369	GC_00003280		PSH_NDPSH_2	8701	51	69	3	0	0.981016241578637	0.816200482419744	0.891051055719876	PF00400.38	WD domain, G-beta repeat							8701	Chr_7	MMARRTSTSTGLNDSVLPTPKPRSSLLSSSTAANQPRRSLPTSTSTPTLSTGIKPPSSSTRKTSLAYSSSPLARQNSASSLNRSIIRPSKPASSAASSASSRLVVPSTPTPTATASNSVAQHKQDGQEEEEEEDLVTQVPDQAELDDEMQAAIQSVIQAHSNQLTGLRRVLSNADHGSSMSIHLLHAEIKLLQDQISIDQLEMDRLKKLNYKLISQSSATDNHHHSPSDTNHANRPTIDVLSSSNDAAIRRHFRILSPPSRLHLLHILLEATIPGDISSLRRYLEKIERSKRDFIGHLPQDLAVRCLVYLDLPSILRVRLVSQRWNEVVTRSGLKLWRALSLSLTSKDDEPPKPQHNTTEGWFELYKGLHYREENWRKGLAQKVVVLKGHTGSIGAIKLRGNTLVTGSLDGTLRIWNVRTSHCLKIVKMPAPVSSLDFYGQYGPTGVIAAGGNDVGRVFLISMNGSILSTLSGHNKGIRTLAINSQYLVSGGYDKALVVWNWREGTRIVKFGQQTNPCAAISLFGSTFSSVQVDGVIRCFNILTRELLSQHKVQTSPERGTDKMGIGGDVFQWFVAEARRVIIATKTKIYQLEYKLQEGGGIGPDGSTPVDLASPPRLISLTPIKHELNSGTLDVLKRRFAAAPRFATRLGDDMRIFIGHLPEYPDKDLLSTHDQEDEADDDDDDDDDSLQPIGGAWLDTDARVLQRNPTCMNLSSDQLVVGCSDGLLYALDFCGTAYRPSSS---------------
211370	GC_00003280		PSH_NDPSH_2	14177	51	69	3	0	0.981016241578637	0.816200482419744	0.891051055719876									14177	Chr_13	-----------------------------------------------------------------------------------------------------------------------------------------------------------------------------------------------------------------------------------------------------------------------------------------------------------------------------------------------------------------------------------------------------------------------------------------------------------------------------------------------------------------------------------------------------------------------------------------MYRWFVAEAQRVIIATKTKTYQLGYKLQEGGGTGPDGSTPIDLASPPRLISLTPIKHGLDLGTPDVLKRRFTAAPRFATGLGDDM--LIGCLPEYPD-----SHDQKEE----DGEADDSLQPIGGAWLDKNL----VEPLLAGWTGDS-VSAIISGLIRGGSTVGTSNSGPACATLLLVLTLSNNSRS
211371	GC_00003280		PST_130_1	3189	51	69	3	0	0.981016241578637	0.816200482419744	0.891051055719876	PF00400.38	WD domain, G-beta repeat							3189	Chr_7	MMSR----------------------------------------------------------------------------LNHNIILP-----------------------------------KDG----------------------------------------------------------------------------------LNY----------------------------------------------------------------------------------------------------------------------------------------------------------YKGLHYREENWRKGLAQKVVVLKGHTGSIGAIKLRGNTLVTGSLDGTLRIWNVRTSHCLKIVKMPAPVSSLDFYGQYGPTGVIAAGGNDVGRVFLISMNGSILSTLSGHNKGIRTLAINSQYLVSGGYDKALVVWNWREGTRIVKFGQQTNPCAAISLFGSTFSSVQVDGVIRCFNILTRELLSQHKVQTSPERGTDKMGIGGDVFQWFVAEARRVIIATKTKIYQLEYKLQEGGGIGPDGSTPVDLASPPRLISLTPIKHELNSGTLDVLKRRFAAAPRFATRLGDDMRIFIGHLPEYPDKDLLSTHDQEDEADDDDDDDDDSLQPIGGAWLDTDARVLQRNPTCMNLSSDQLVVGCSDGLLYALDFCGTAYRPSSS---------------
211372	GC_00003280		PST_130_1	3190	51	69	3	0	0.981016241578637	0.816200482419744	0.891051055719876	PF00646.38	F-box domain							3190	Chr_7	MMARRTSTSTGLNDSVLPTPKPRSSLLSSSTAANQPRRSLPTSTSTPTLSTGIKPPSSSTRKTSLAYSSSPLARQNSASSLNRSIIRPSKPASSAASSASSRLVVPSTPTPTATASNSVAQHKQDGQEEEEEEDLVTQVPDQAELDDEMQAAIQSVIQAHSNQLTGLRRVLSNADHGSSMSIHLLHAEIKLLQDQISIDQLEMDRLKKLNYKLISQSSATDNHHHSPSDTNHANRPTIDVLSSSNDAAIRRHFRILSPPSRLHLLHILLEATIPGDISSLRRYLEKIERSKRDFIGHLPQDLAVRCLVYLDLPSILRVRLVSQRW-------------------------------------------------------------------------------------------------------------------------------------------------------------------------------------------------------------------------------------------------------------------------------------------------------------------------------------------------------------------------------------------------------------------------------------------------
211373	GC_00003280		PST_130_1	19549	51	69	3	0	0.981016241578637	0.816200482419744	0.891051055719876									19549	ChrUn	-----------------------------------------------------------------------------------------------------------------------------------------------------------------------------------------------------------------------------------------------------------------------------------------------------------------------------------------------------------------------------------------------------------------------------------------------------------------------------------------------------------------------------------------------------------------------------------------MYRWFVAEAQRVIIATKTKTYQLGYKLQEGGGTVPDGSTPIDLASPPRLISLTPIKHGLDLGTPDVLKRRFTAAPRFATGLGDDM--LIGCLPEYPD-----SHDQKEE----DGEADDSLQPIGGAWLDKNL----VEPLLAGWTGDS-VSAIISGLIRGGSTVGTSNSGPACATLLLVLTLSNNSRS
211374	GC_00003280		PST_130_2	7750	51	69	3	0	0.981016241578637	0.816200482419744	0.891051055719876	PF00400.38	WD domain, G-beta repeat							7750	Chr_7	MMARRTSTSTGLNDSVLPTPKPRSSLLSSSTAANQPRRSLPTSTSTPTLSTGIKPPSSSTRKTSLAYSSSPLARQNSASSLNRSIIRPSKPASSAASSASSRLVVPSTPTPTATASNSVAQHKQDGQEEEEEEDLVTQVPDQAELDDEMQAAIQSVIQAHSNQLTGLRRVLSNADHGSSMSIHLLHAEIKLLQDQISIDQLEMDRLKKLNYKLISQSSATDNHHHSPSDTNHANRPTIDVLSSSNDAAIRRHFRILSPPSRLHLLHILLEATIPGDISSLRRYLEKIERSKRDFIGHLPQDLAVRCLVYLDLPSILRVRLVSQRWNEVVTRSGLKLWRALSLSLTSKDDEPPKPQHNTTEGWFELYKGLHYREENWRKGLAQKVVVLKGHTGSIGAIKLRGNTLVTGSLDGTLRIWNVRTSHCLKIVKMPAPVSSLDFYGQYGPTGVIAAGGNDVGRVFLISMNGSILSTLSGHNKGIRTLAINSQYLVSGGYDKALVVWNWREGTRIVKFGQQTNPCAAISLFGSTFSSVQVDGVIRCFNILTRELLSQHKVQTSPERGTDKMGIGGDVFQWFVAEARRVIIATKTKIYQLEYKLQEGGGIGPDGST------------------------------------------------------------------------------------------------------------------------------------RST---------------
211375	GC_00003280		PST_130_2	7749	51	69	3	0	0.981016241578637	0.816200482419744	0.891051055719876									7749	Chr_7	-----------------------------------------------------------------------------------------------------------------------------------------------------------------------------------------------------------------------------------------------------------------------------------------------------------------------------------------------------------------------------------------------------------------------------------------------------------------------------------------------------------------------------------------------------------------------------------------------------------------------------------------------------------------------------MRIFIGHLPEYSDKDLLSTHHQEDEA-DDDDDDDDSLQPIGGAWLDTDARVLQRNPTCMNLSSDQLVVGCSDGLLYALDFCGTAYRPSSS---------------
211376	GC_00003280		PST_134E36_1	7790	51	69	3	0	0.981016241578637	0.816200482419744	0.891051055719876	PF00400.38	WD domain, G-beta repeat							7790	Chr_7	MMARRTSTSTGLNDSVLPTPKPRSSLLSSSTAANQPRRSLPTSTSTPTLSTGIKPPSSSTRKTSLAYSSSPLARQNSASSLNRSIIRPSKPASSAASSASSRLVVPSTPTPTATASNSVAQHKQDGQEEEEEEDLVTQVPDQAELDDEMQAAIQSVIQAHSNQLTGLRRVLSNADHGSSMSIHLLHAEIKLLQDQISIDQLEMDRLKKLNYKLISQSSATDNHHHSPSDTNHANRPTIDVLSSSNDAAIRRHFRILSPPSRLHLLHILLEATIPGDISSLRRYLEKIERSKRDFIGHLPQDLAVRCLVYLDLPSILRVRLVSQRWNEVVTRSGLKLWRALSLSLTSKDDEPPKPQHNTTEGWFELYKGLHYREENWRKGLAQKVVVLKGHTGSIGAIKLRGNTLVTGSLDGTLRIWNVRTSHCLKIVKMPAPVSSLDFYGQYGPTGVIAAGGNDVGRVFLISMNGSILSTLSGHNKGIRTLAINSQYLVSGGYDKALVVWNWREGTRIVKFGQQTNPCAAISLFGSTFSSVQVDGVIRCFNILTRELLSQHKVQTSPERGTDKMGIGGDVFQWFVAEARRVIIATKTKIYQLEYKLQEGGGIGPDGSTPVDLASPPRLISLTPIKHELNSGTLDVLKRRFAAAPRFATRLGDDMRIFIGHLPEYPDKDLLSTHDQEDEADDDDDDDDDSLQPIGGAWLDTDARVLQRNPTCMNLSSDQLVVGCSDGLLYALDFCGTAYRPSSS---------------
211377	GC_00003280		PST_134E36_1	7824	51	69	3	0	0.981016241578637	0.816200482419744	0.891051055719876	PF00400.38	WD domain, G-beta repeat							7824	Chr_7	MMARRTSTSTGLNDSVLPTPKPRSSLLSSSTAANQPRRSLPTSTSTPTLSTGIKPPSSSTRKTSLAYSSSPLARQNSASSLNRSIIRPSKPASSAASSASSRLVVPSTPTPTATASNSVAQHKQDGQEEEEEEDLVTQVPDQAELDDEMQAAIQSVIQAHSNQLTGLRRVLSNADHGSSMSIHLLHAEIKLLQDQISIDQLEMDRLKKLNYKLISQSSATDNHHHSPSDTNHANRPTIDVLSSSNDAAIRRHFRILSPPSRLHLLHILLEATIPGDISSLRRYLEKIERSKRDFIGHLPQDLAVRCLVYLDLPSILRVRLVSQRWNEVVTRSGLKLWRALSLSLTSKDDEPPKPQHNTTEGWFELYKGLHYREENWRKGLAQKVVVLKGHTGSIGAIKLRGNTLVTGSLDGTLRIWNVRTSHCLKIVKMPAPVSSLDFYGQYGPTGVIAAGGNDVGRVFLISMNGSILSTLSGHNKGIRTLAINSQYLVSGGYDKALVVWNWREGTRIVKFGQQTNPCAAISLFGSTFSSVQVDGVIRCFNILTRELLSQHKVQTSPERGTDKMGIGGDVFQWFVAEARRVIIATKTKIYQLEYKLQEGGGIGPDGSTPVDLASPPRLISLTPIKHELNSGTLDVLKRRFAAAPRFATRLGDDMRIFIGHLPEYSDKDLLSTHHQEDEA-DDDDDDDDSLQPIGGAWLDTDARVLQRNPTCMNLSSDQLVVGCSDGLLYALDFCGTAYRPSSS---------------
211378	GC_00003280		PST_134E36_2	14376	51	69	3	0	0.981016241578637	0.816200482419744	0.891051055719876									14376	Chr_13	-----------------------------------------------------------------------------------------------------------------------------------------------------------------------------------------------------------------------------------------------------------------------------------------------------------------------------------------------------------------------------------------------------------------------------------------------------------------------------------------------------------------------------------------------------------------------------------------MYRWFVAEAQRVIIATKTKTYQLGYKLQEGGGTVPDGSTPIDLASPPRLISLTPIKHGLDLGTPDVLKRRFTAAPRFATGLGDDM--LIGCLPEYPG--------------------------------------------------------------------------------------------
211379	GC_00003280		PST_AR0005a	2806	51	69	3	0	0.981016241578637	0.816200482419744	0.891051055719876	PF00400.38	WD domain, G-beta repeat							2806	Chr_7	MMARRTSTSTGLNDSVLPTPKPRSSLLSSSTAANQPRRSLPTSTSTPTLSTGIKPPSSSTRKTSLAYSSSPLARQNSASSLNRSIIRPSKPASSAASSASSRLVVPSTPTPTATASNSVAQHKQDGQEEEEEEDLVTQVPDQAELDDEMQAAIQSVIQAHSNQLTGLRRVLSNADHGSSMSIHLLHAEIKLLQDQISIDQLEMDRLKKLNYKLISQSSATDNHHHSPSDTNHANRPTIDVLSSSNDAAIRRHFRILSPPSRLHLLHILLEATIPGDISSLRRYLEKIERSKRDFIGHLPQDLAVRCLVYLDLPSILRVRLVSQRWNEVVTRSGLKLWRALSLSLTSKDDEPPKPQHNTTEGWFELYKGLHYREENWRKGLAQKVVVLKGHTGSIGAIKLRGNTLVTGSLDGTLRIWNVRTSHCLKIVKMPAPVSSLDFYGQYGPTGVIAAGGNDVGRVFLISMNGSILSTLSGHNKGIRTLAINSQYLVSGGYDKALVVWNWREGTRIVKFGQQTNPCAAISLFGSTFSSVQVDGVIRCFNILTRELLSQHKVQTSPERGTDKMGIGGDVFQWFVAEARRVIIATKTKIYQLEYKLQEGGGIGPDGSTPVDLASPPRLISLTPIKHELNSGTLDVLKRRFAAAPRFATRLGDDMRIFIGHLPEYPDKDLLSTHDQEDEADDDDDDDDDSLQPIGGAWLDTDARVLQRNPTCMNLSSDQLVVGCSDGLLYALDFCGTAYRPSSS---------------
211380	GC_00003280		PST_AR0005b	7301	51	69	3	0	0.981016241578637	0.816200482419744	0.891051055719876	PF00400.38	WD domain, G-beta repeat							7301	Chr_7	MMARRTSTSTGLNDSVLPTPKPRSSLLSSSTAANQPRRSLPTSTSTPTLSTGIKPPSSSTRKTSLAYSSSPLARQNSASSLNRSIIRPSKPASSAASSASSRLVVPSTPTPTATASNSVAQHKQDGQEEEEEEDLVTQVPDQAELDDEMQAAIQSVIQAHSNQLTGLRRVLSNADHGSSMSIHLLHAEIKLLQDQISIDQLEMDRLKKLNYKLISQSSATDNHHHSPSDTNHANRPTIDVLSSSNDAAIRRHFRILSPPSRLHLLHILLEATIPGDISSLRRYLEKIERSKRDFIGHLPQDLAVRCLVYLDLPSILRVRLVSQRWNEVVTRSGLKLWRALSLSLTSKDDEPPKPQHNTTEGWFELYKGLHYREENWRKGLAQKVVVLKGHTGSIGAIKLRGNTLVTGSLDGTLRIWNVRTSHCLKIVKMPAPVSSLDFYGQYGPTGVIAAGGNDVGRVFLISMNGSILSTLSGHNKGIRTLAINSQYLVSGGYDKALVVWNWREGTRIVKFGQQTNPCAAISLFGSTFSSVQVDGVIRCFNILTRELLSQHKVQTSPERGTDKMGIGGDVFQWFVAEARRVIIATKTKIYQLEYKLQEGGGIGPDGSTPVDLASPPRLISLTPIKHELNSGTLDVLKRRFAAAPRFATRLGDDMRIFIGHLPEYSDKDLLSTHHQEDEA-DDDDDDDDSLQPIGGAWLDTDARVLQRNPTCMNLSSDQLVVGCSDGLLYALDFCGTAYRPSSS---------------
211381	GC_00003280		PST_AZ2_1	8826	51	69	3	0	0.981016241578637	0.816200482419744	0.891051055719876	PF00400.38	WD domain, G-beta repeat							8826	Chr_7	MMARRTSTSTGLNDSVLPTPKPRSSLLSSSTAANQPRRSLPTSTSTPTLSTGIKPPSSSTRKTSLAYSSSPLARQNSASSLNRSIIRPSKPASSAASSASSRLVVPSTPTPTATASNSVAQHKQDGQEEEEEEDLVTQVPDQAELDDEMQAAIQSVIQAHSNQLTGLRRVLSNADHGSSMSIHLLHAEIKLLQDQISIDQLEMDRLKKLNYKLISQSSATDNHHHSPSDTNHANRPTIDVLSSSNDAAIRRHFRILSPPSRLHLLHILLEATIPGDISSLRRYLEKIERSKRDFIGHLPQDLAVRCLVYLDLPSILRVRLVSQRWNEVVTRSGLKLWRALSLSLTSKDDEPPKPQHNTTEGWFELYKGLHYREENWRKGLAQKVVVLKGHTGSIGAIKLRGNTLVTGSLDGTLRIWNVRTSHCLKIVKMPAPVSSLDFYGQYGPTGVIAAGGNDVGRVFLISMNGSILSTLSGHNKGIRTLAINSQYLVSGGYDKALVVWNWREGTRIVKFGQQTNPCAAISLFGSTFSSVQVDGVIRCFNILTRELLSQHKVQTSPERGTDKMGIGGDVFQWFVAEARRVIIATKTKIYQLEYKLQEGGGIGPDGSTPVDLASPPRLISLTPIKHELNSGTLDVLKRRFAAAPRFATRLGDDMRIFIGHLPEYPDKDLLSTHDQEDEADDDDDDDDDSLQPIGGAWLDTDARVLQRNPTCMNLSSDQLVVGCSDGLLYALDFCGTAYRPSSS---------------
211382	GC_00003280		PST_AZ2_1	14123	51	69	3	0	0.981016241578637	0.816200482419744	0.891051055719876									14123	Chr_13	-----------------------------------------------------------------------------------------------------------------------------------------------------------------------------------------------------------------------------------------------------------------------------------------------------------------------------------------------------------------------------------------------------------------------------------------------------------------------------------------------------------------------------------------------------------------------------------------MYRWFVAEAQRVIIATKTKTYQLGYKLQEGGGTGPDGSTPIDLASPPRLISLTPIKHGLDLGTPDVLKRRFTAAPRFATGLGDDM--LIGCLPEYPD-----SHDQKEE----DGEADDSLQPIGGAWLDKNL----VEPLLAGWTGDS-VSAIISGLIRGGSTVGTSNSGPACATLLLVLTLSNNSRS
211383	GC_00003280		PST_AZ2_2	8254	51	69	3	0	0.981016241578637	0.816200482419744	0.891051055719876	PF00400.38	WD domain, G-beta repeat							8254	Chr_7	MMARRTSTSTGLNDSVLPTPKPRSSLLSSSTAANQPRRSLPTSTSTPTLSTGIKPPSSSTRKTSLAYSSSPLARQNSASSLNRSIIRPSKPASSAASSASSRLVVPSTPTPTATASNSVAQHKQDGQEEEEEEDLVTQVPDQAELDDEMQAAIQSVIQAHSNQLTGLRRVLSNADHGSSMSIHLLHAEIKLLQDQISIDQLEMDRLKKLNYKLISQSSATDNHHHSPSDTNHANRPTIDVLSSSNDAAIRRHFRILSPPSRLHLLHILLEATIPGDISSLRRYLEKIERSKRDFIGHLPQDLAVRCLVYLDLPSILRVRLVSQRWNEVVTRSGLKLWRALSLSLTSKDDEPPKPQHNTTEGWFELYKGLHYREENWRKGLAQKVVVLKGHTGSIGAIKLRGNTLVTGSLDGTLRIWNVRTSHCLKIVKMPAPVSSLDFYGQYGPTGVIAAGGNDVGRVFLISMNGSILSTLSGHNKGIRTLAINSQYLVSGGYDKALVVWNWREGTRIVKFGQQTNPCAAISLFGSTFSSVQVDGVIRCFNILTRELLSQHKVQTSPERGTDKMGIGGDVFQWFVAEARRVIIATKTKIYQLEYKLQEGGGIGPDGSTPVDLASPPRLISLTPIKHELNSGTLDVLKRRFAAAPRFATRLGDDMRIFIGHLPEYPDKDLLSTHDQEDEADDDDDDDDDSLQPIGGAWLDTDARVLQRNPTCMNLSSDQLVVGCSDGLLYALDFCGTAYRPSSS---------------
211384	GC_00003280		PST_DK0911_1	3501	51	69	3	0	0.981016241578637	0.816200482419744	0.891051055719876	PF00400.38	WD domain, G-beta repeat							3501	Chr_7	MMARRTSTSTGLNDSVLPTPKPRSSLLSSSTAANQPRRSLPTSTSTPTLSTGIKSPSSSTRKTSLAYSSSPLARQNSASSLNRSIIRPSKPASSAASSASSRLVVPSTPTPTATASNSVAQHKQDGQEEEEEEDLVTQVPDQAELDDEMQAAIQSVIQAHSNQLTGLRRVLSNADHGSSMSIHLLHAEIKLLQDQISIDQLEMDRLKKLNYKLISQSSATDNHHHSPSDTNHANRPTIDVLSSSNDAAIRRHFRILSPPSRLHLLHILLEATIPGDISSLRRYLEKIERSKRDFIGHLPQDLAVRCLVYLDLPSILRVRLVSQRWNEVVTRSGLKLWRALSLSLTSKDDEPPKPQHNTTEGWFELYKGLHYREENWRKGLAQKVVVLKGHTGSIGAIKLRGNTLVTGSLDGTLRIWNVRTSHCLKIVKMPAPVSSLDFYGQYGPTGVIAAGGNDVGRVFLISMNGSILSTLSGHNKGIRTLAINSQYLVSGGYDKALVVWNWREGTRIVKFGQQTNPCAAISLFGSTFSSVQVDGVIRCFNILTRELLSQHKVQTSPERGTDKMGIGGDVFQWFVAEARRVIIATKTKIYQLEYKLQEGGGIGPDGSTPVDLASPPRLISLTPIKHELNSGTLDVLKRRFAAAPRFATRLGDDMRIFIGHLPEYPDKDLLSTHDQEDEADDDDDDDDDSLQPIGGAWLDTDARVLQRNPTCMNLSSDQLVVGCSDGLLYALDFCGTAYRPSSS---------------
211385	GC_00003280		PST_DK0911_1	15289	51	69	3	0	0.981016241578637	0.816200482419744	0.891051055719876									15289	Chr_13	-----------------------------------------------------------------------------------------------------------------------------------------------------------------------------------------------------------------------------------------------------------------------------------------------------------------------------------------------------------------------------------------------------------------------------------------------------------------------------------------------------------------------------------------------------------------------------------------MYRWFVAEAQRVIIATKTKTYQLGYKLQEGGGTGPDGSTPIDLASPPRLISLTPIKHGLDLGTPDVLKRRFTAAPRFATGLGDDM--LIGCLPEYPG--------------------------------------------------------------------------------------------
211386	GC_00003280		PST_DK0911_2	3509	51	69	3	0	0.981016241578637	0.816200482419744	0.891051055719876	PF00400.38	WD domain, G-beta repeat							3509	Chr_7	MMARRTSTSTGLNDSVLPTPKPRSSLLSSSTAANQPRRSLPTSTSTPTLSTGIKSPSSSTRKTSLAYSSSPLARQNSASSLNRSIIRPSKPASSAASSASSRLVVPSTPTPTATASNSVAQHKQDGQEEEEEEDLVTQVPDQAELDDEMQAAIQSVIQAHSNQLTGLRRVLSNADHGSSMSIHLLHAEIKLLQDQISIDQLEMDRLKKLNYKLISQSSATDNHHHSPSDTNHANRPTIDVLSSSNDAAIRRHFRILSPPSRLHLLHILLEATIPGDISSLRRYLEKIERSKRDFIGHLPQDLAVRCLVYLDLPSILRVRLVSQRWNEVVTRSGLKLWRALSLSLTSKDDEPPKPQHNTTEGWFELYKGLHYREENWRKGLAQKVVVLKGHTGSIGAIKLRGNTLVTGSLDGTLRIWNVRTSHCLKIVKMPAPVSSLDFYGQYGPTGVIAAGGNDVGRVFLISMNGSILSTLSGHNKGIRTLAINSQYLVSGGYDKALVVWNWREGTRIVKFGQQTNPCAAISLFGSTFSSVQVDGVIRCFNILTRELLSQHKVQTSPERGTDKMGIGGDVFQWFVAEARRVIIATKTKIYQLEYKLQEGGGIGPDGSTPVDLASPPRLISLTPIKHELNSGTLDVLKRRFAAAPRFATRLGDDMRIFIGHLPEYPDKDLLSTHDQEDEADDDDDDDDDSLQPIGGAWLDTDARVLQRNPTCMNLSSDQLVVGCSDGLLYALDFCGTAYRPSSS---------------
211387	GC_00003280		PST_DK0911_2	15322	51	69	3	0	0.981016241578637	0.816200482419744	0.891051055719876									15322	Chr_13	-----------------------------------------------------------------------------------------------------------------------------------------------------------------------------------------------------------------------------------------------------------------------------------------------------------------------------------------------------------------------------------------------------------------------------------------------------------------------------------------------------------------------------------------------------------------------------------------MYRWFVAEAQRVIIATKTKTYQLGYKLQEGGGTGPDGSTPIDLASPPRLISLTPIKHGLDLGTPDVLKRRFTAAPRFATGLGDDM--LIGCLPEYPD-----SHDQKEE----DGEADDSLQPIGGAWLDKNL----VEPLLAGWTGDS-VSAIISGLIRGGSTVGTSNSGPACATLLLVLTLSNNSRS
211388	GC_00003280		PST_SWS484_1	7105	51	69	3	0	0.981016241578637	0.816200482419744	0.891051055719876	PF00400.38	WD domain, G-beta repeat							7105	Chr_7	MMARRTSTSTGLNDSVLPTPKPRSSLLSSSTAANQPRRSLPTSTSTPTLSTGIKPPSSSTRKTSLAYSSSPLARQNSASSLNRSIIRPSKPASSAASSASSRLVVPSTPTPTATASNSVAQHKQDGQEEEEEEDLVTQVPDQAELDDEMQAAIQSVIQAHSNQLTGLRRVLSNADHGSSMSIHLLHAEIKLLQDQISIDQLEMDRLKKLNYKLISQSSATDNHHHSPSDTNHANRPTIDVLSSSNDAAIRRHFRILSPPSRLHLLHILLEATIPGDISSLRRYLEKIERSKRDFIGHLPQDLAVRCLVYLDLPSILRVRLVSQRWNEVVTRSGLKLWRALSLSLTSKDDEPPKPQHNTTEGWFELYKGLHYREENWRKGLAQKVVVLKGHTGSIGAIKLRGNTLVTGSLDGTLRIWNVRTSHCLKIVKMPAPVSSLDFYGQYGPTGVIAAGGNDVGRVFLISMNGSILSTLSGHNKGIRTLAINSQYLVSGGYDKALVVWNWREGTRIVKFGQQTNPCAAISLFGSTFSSVQVDGVIRCFNILTRELLSQHKVQTSPERGTDKMGIGGDVFQWFVAEARRVIIATKTKIYQLEYKLQEGGGIGPDGSTPVDLASPPRLISLTPIKHELNSGTLDVLKRRFAAAPRFATRLGDDMRIFIGHLPEYPDKDLLSTHDQEDEADDDDDDDDDSLQPIGGAWLDTDARVLQRNPTCMNLSSDQLVVGCSDGLLYALDFCGTAYRPSSS---------------
211389	GC_00003280		PST_SWS484_2	6340	51	69	3	0	0.981016241578637	0.816200482419744	0.891051055719876	PF00400.38	WD domain, G-beta repeat							6340	Chr_7	MMARRTSTSTGLNDSVLPTPKPRSSLLSSSTAANQPRRSLPTSTSTPTLSTGIKPPSSSTRKTSLAYSSSPLARQNSASSLNRSIIRPSKPASSAASSASSRLVVPSTPTPTATASNSVAQHKQDGQEEEEEEDLVTQVPDQAELDDEMQAAIQSVIQAHSNQLTGLRRVLSNADHGSSMSIHLLHAEIKLLQDQISIDQLEMDRLKKLNYKLISQSSATDNHHHSPSDTNHANRPTIDVLSSSNDAAIRRHFRILSPPSRLHLLHILLEATIPGDISSLRRYLEKIERSKRDFIGHLPQDLAVRCLVYLDLPSILRVRLVSQRWNEVVTRSGLKLWRALSLSLTSKDDEPPKPQHNTTEGWFELYKGLHYREENWRKGLAQKVVVLKGHTGSIGAIKLRGNTLVTGSLDGTLRIWNVRTSHCLKIVKMPAPVSSLDFYGQYGPTGVIAAGGNDVGRVFLISMNGSILSTLSGHNKGIRTLAINSQYLVSGGYDKALVVWNWREGTRIVKFGQQTNPCAAISLFGSTFSSVQVDGVIRCFNILTRELLSQHKVQTSPERGTDKMGIGGDVFQWFVAEARRVIIATKTKIYQLEYKLQEGGGIGPDGSTPVDLASPPRLISLTPIKHELNSGTLDVLKRRFAAAPRFATRLGDDMRIFIGHLPEYSDKDLLSTHHQEDEA-DDDDDDDDSLQPIGGAWLDTDARVLQRNPTCMNLSSDQLVVGCSDGLLYALDFCGTAYRPSSS---------------
211390	GC_00003280		PST_T030_1	8557	51	69	3	0	0.981016241578637	0.816200482419744	0.891051055719876	PF00400.38	WD domain, G-beta repeat							8557	Chr_7	MMARRTSTSTGLNDSVLPTPKPRSSLLSSSTAANQPRRSLPTSTSTPTLSTGIKPPSSSTRKTSLAYSSSPLARQNSASSLNRSIIRPSKPASSAASSASSRLVVPSTPTPTATASNSVAQHKQDGQEEEEEEDLVTQVPDQAELDDEMQAAIQSVIQAHSNQLTGLRRVLSNADHGSSMSIHLLHAEIKLLQDQISIDQLEMDRLKKLNYKLISQSSATDNHHHSPSDTNHANRPTIDVLSSSNDAAIRRHFRILSPPSRLHLLHILLEATIPGDISSLRRYLEKIERSKRDFIGHLPQDLAVRCLVYLDLPSILRVRLVSQRWNEVVTRSGLKLWRALSLSLTSKDDEPPKPQHNTTEGWFELYKGLHYREENWRKGLAQKVVVLKGHTGSIGAIKLRGNTLVTGSLDGTLRIWNVRTSHCLKIVKMPAPVSSLDFYGQYGPTGVIAAGGNDVGRVFLISMNGSILSTLSGHNKGIRTLAINSQYLVSGGYDKALVVWNWREGTRIVKFGQQTNPCAAISLFGSTFSSVQVDGVIRCFNILTRELLSQHKVQTSPERGTDKMGIGGDVFQWFVAEARRVIIATKTKIYQLEYKLQEGGGIGPDGSTPVDLASPPRLISLTPIKHELNSGTLDVLKRRFAAAPRFATRLGDDMRIFIGHLPEYPDKDLLSTHDQEDEADDDDDDDDDSLQPIGGAWLDTDARVLQRNPTCMNLSSDQLVVGCSDGLLYALDFCGTAYRPSSS---------------
211391	GC_00003280		PST_T030_2	8301	51	69	3	0	0.981016241578637	0.816200482419744	0.891051055719876	PF00400.38	WD domain, G-beta repeat							8301	Chr_7	MMARRTSTSTGLNDSVLPTPKPRSSLLSSSTAANQPRRSLPTSTSTPTLSTGIKPPSSSTRKTSLAYSSSPLARQNSASSLNRSIIRPSKPASSAASSASSRLVVPSTPTPTATASNSVAQHKQDGQEEEEEEDLVTQVPDQAELDDEMQAAIQSVIQAHSNQLTGLRRVLSNADHGSSMSIHLLHAEIKLLQDQISIDQLEMDRLKKLNYKLISQSSATDNHHHSPSDTNHANRPTIDVLSSSNDAAIRRHFRILSPPSRLHLLHILLEATIPGDISSLRRYLEKIERSKRDFIGHLPQDLAVRCLVYLDLPSILRVRLVSQRWNEVVTRSGLKLWRALSLSLTSKDDEPPKPQHNTTEGWFELYKGLHYREENWRKGLAQKVVVLKGHTGSIGAIKLRGNTLVTGSLDGTLRIWNVRTSHCLKIVKMPAPVSSLDFYGQYGPTGVIAAGGNDVGRVFLISMNGSILSTLSGHNKGIRTLAINSQYLVSGGYDKALVVWNWREGTRIVKFGQQTNPCAAISLFGSTFSSVQVDGVIRCFNILTRELLSQHKVQTSPERGTDKMGIGGDVFQWFVAEARRVIIATKTKIYQLEYKLQEGGGIGPDGSTPVDLASPPRLISLTPIKHELNSGTLDVLKRRFAAAPRFATRLGDDMRIFIGHLPEYSDKDLLSTHHQEDEA-DDDDDDDDSLQPIGGAWLDTDARVLQRNPTCMNLSSDQLVVGCSDGLLYALDFCGTAYRPSSS---------------
211392	GC_00003280		PST_T034a	6085	51	69	3	0	0.981016241578637	0.816200482419744	0.891051055719876	PF00400.38	WD domain, G-beta repeat							6085	Chr_7	MMARRTSTSTGLNDSVLPTPKPRSSLLSSSTAANQPRRSLPTSTSTPTLSTGIKPPSSSTRKTSLAYSSSPLARQNSASSLNRSIIRPSKPASSAASSASSRLVVPSTPTPTATASNSVAQHKQDGQEEEEEEDLVTQVPDQAELDDEMQAAIQSVIQAHSNQLTGLRRVLSNADHGSSMSIHLLHAEIKLLQDQISIDQLEMDRLKKLNYKLISQSSATDNHHHSPSDTNHANRPTIDVLSSSNDAAIRRHFRILSPPSRLHLLHILLEATIPGDISSLRRYLEKIERSKRDFIGHLPQDLAVRCLVYLDLPSILRVRLVSQRWNEVVTRSGLKLWRALSLSLTSKDDEPPKPQHNTTEGWFELYKGLHYREENWRKGLAQKVVVLKGHTGSIGAIKLRGNTLVTGSLDGTLRIWNVRTSHCLKIVKMPAPVSSLDFYGQYGPTGVIAAGGNDVGRVFLISMNGSILSTLSGHNKGIRTLAINSQYLVSGGYDKALVVWNWREGTRIVKFGQQTNPCAAISLFGSTFSSVQVDGVIRCFNILTRELLSQHKVQTSPERGTDKMGIGGDVFQWFVAEARRVIIATKTKIYQLEYKLQEGGGIGPDGSTPVDLASPPRLISLTPIKHELNSGTLDVLKRRFAAAPRFATRLGDDMRIFIGHLPEYPDKDLLSTHDQEDEADDDDDDDDDSLQPIGGAWLDTDARVLQRNPTCMNLSSDQLVVGCSDGLLYALDFCGTAYRPSSS---------------
211393	GC_00003280		PST_T034b	10262	51	69	3	0	0.981016241578637	0.816200482419744	0.891051055719876	PF00400.38	WD domain, G-beta repeat							10262	Chr_7	MMARRTSTSTGLNDSVLPTPKPRSSLLSSSTAANQPRRSLPTSTSTPTLSTGIKPPSSSTRKTSLAYSSSPLARQNSASSLNRSIIRPSKPASSAASSASSRLVVPSTPTPTATASNSVAQHKQDGQEEEEEEDLVTQVPDQAELDDEMQAAIQSVIQAHSNQLTGLRRVLSNADHGSSMSIHLLHAEIKLLQDQISIDQLEMDRLKKLNYKLISQSSATDNHHHSPSDTNHANRPTIDVLSSSNDAAIRRHFRILSPPSRLHLLHILLEATIPGDISSLRRYLEKIERSKRDFIGHLPQDLAVRCLVYLDLPSILRVRLVSQRWNEVVTRSGLKLWRALSLSLTSKDDEPPKPQHNTTEGWFELYKGLHYREENWRKGLAQKVVVLKGHTGSIGAIKLRGNTLVTGSLDGTLRIWNVRTSHCLKIVKMPAPVSSLDFYGQYGPTGVIAAGGNDVGRVFLISMNGSILSTLSGHNKGIRTLAINSQYLVSGGYDKALVVWNWREGTRIVKFGQQTNPCAAISLFGSTFSSVQVDGVIRCFNILTRELLSQHKVQTSPERGTDKMGIGGDVFQWFVAEARRVIIATKTKIYQLEYKLQEGGGIGPDGSTPVDLASPPRLISLTPIKHELNSGTLDVLKRRFAAAPRFATRLGDDMRIFIGHLPEYSDKDLLSTHHQEDEA-DDDDDDDDSLQPIGGAWLDTDARVLQRNPTCMNLSSDQLVVGCSDGLLYALDFCGTAYRPSSS---------------
211394	GC_00003280		PST_W011a	1720	51	69	3	0	0.981016241578637	0.816200482419744	0.891051055719876	PF00400.38	WD domain, G-beta repeat							1720	Chr_7	MMARRTSTSTGLNDSVLPTPKPRSSLLSSSTAANQPRRSLPTSTSTPTLSTGIKPPSSSTRKTSLAYSSSPLARQNSASSLNRSIIRPSKPASSAASSASSRLVVPSTPTPTATASNSVAQHKQDGQEEEEEEDLVTQVPDQAELDDEMQAAIQSVIQAHSNQLTGLRRVLSNADHGSSMSIHLLHAEIKLLQDQISIDQLEMDRLKKLNYKLISQSSATDNHHHSPSDTNHANRPTIDVLSSSNDAAIRRHFRILSPPSRLHLLHILLEATIPGDISSLRRYLEKIERSKRDFIGHLPQDLAVRCLVYLDLPSILRVRLVSQRWNEVVTRSGLKLWRALSLSLTSKDDEPPKPQHNTTEGWFELYKGLHYREENWRKGLAQKVVVLKGHTGSIGAIKLRGNTLVTGSLDGTLRIWNVRTSHCLKIVKMPAPVSSLDFYGQYGPTGVIAAGGNDVGRVFLISMNGSILSTLSGHNKGIRTLAINSQYLVSGGYDKALVVWNWREGTRIVKFGQQTNPCAAISLFGSTFSSVQVDGVIRCFNILTRELLSQHKVQTSPERGTDKMGIGGDVFQWFVAEARRVIIATKTKIYQLEYKLQEGGGIGPDGSTPVDLASPPRLISLTPIKHELNSGTLDVLKRRFAAAPRFATRLGDDMRIFIGHLPEYPDKDLLSTHDQEDEADDDDDDDDDSLQPIGGAWLDTDARVLQRNPTCMNLSSDQLVVGCSDGLLYALDFCGTAYRPSSS---------------
211395	GC_00003280		PST_W011a	16020	51	69	3	0	0.981016241578637	0.816200482419744	0.891051055719876									16020	ChrUn	-----------------------------------------------------------------------------------------------------------------------------------------------------------------------------------------------------------------------------------------------------------------------------------------------------------------------------------------------------------------------------------------------------------------------------------------------------------------------------------------------------------------------------------------------------------------------------------------MYRWFVAEAQRVIIATKTKTYQLGYKLQEGGGTVPDGSTPIDLASPPRLISLTPIKHGLDLGTPDVLKRRFTAAPRFATGLGDDM--LIGCLPEYPD-----SHDQKEE----DGEADDSLQPIGGAWLDKNL----VEPLLAGWTGDS-VSAIISGLIRGGSTVGTSNSGPACATLLLVLTLSNNSRS
211396	GC_00003280		PST_W011b	12418	51	69	3	0	0.981016241578637	0.816200482419744	0.891051055719876	PF00400.38	WD domain, G-beta repeat							12418	Chr_7	MMARRTSTSTGLNDSVLPTPKPRSSLLSSSTAANQPRRSLPTSTSTPTLSTGIKPPSSSTRKTSLAYSSSPLARQNSASSLNRSIIRPSKPASSAASSASSRLVVPSTPTPTATASNSVAQHKQDGQEEEEEEDLVTQVPDQAELDDEMQAAIQSVIQAHSNQLTGLRRVLSNADHGSSMSIHLLHAEIKLLQDQISIDQLEMDRLKKLNYKLISQSSATDNHHHSPSDTNHANRPTIDVLSSSNDAAIRRHFRILSPPSRLHLLHILLEATIPGDISSLRRYLEKIERSKRDFIGHLPQDLAVRCLVYLDLPSILRVRLVSQRWNEVVTRSGLKLWRALSLSLTSKDDEPPKPQHNTTEGWFELYKGLHYREENWRKGLAQKVVVLKGHTGSIGAIKLRGNTLVTGSLDGTLRIWNVRTSHCLKIVKMPAPVSSLDFYGQYGPTGVIAAGGNDVGRVFLISMNGSILSTLSGHNKGIRTLAINSQYLVSGGYDKALVVWNWREGTRIVKFGQQTNPCAAISLFGSTFSSVQVDGVIRCFNILTRELLSQHKVQTSPERGTDKMGIGGDVFQWFVAEARRVIIATKTKIYQLEYKLQEGGGIGPDGSTPVDLASPPRLISLTPIKHELNSGTLDVLKRRFAAAPRFATRLGDDMRIFIGHLPEYSDKDLLSTHHQEDEA-DDDDDDDDSLQPIGGAWLDTDARVLQRNPTCMNLSSDQLVVGCSDGLLYALDFCGTAYRPSSS---------------
211397	GC_00003280		PST_W025a	14546	51	69	3	0	0.981016241578637	0.816200482419744	0.891051055719876	PF00400.38	WD domain, G-beta repeat							14546	Chr_7	MMARRTSTSTGLNDSVLPTPKPRSSLLSSSTAANQPRRSLPTSTSTPTLSTGIKPPSSSTRKTSLAYSSSPLARQNSASSLNRSIIRPSKPASSAASSASSRLVVPSTPTPTATASNSVAQHKQDGQEEEEEEDLVTQVPDQAELDDEMQAAIQSVIQAHSNQLTGLRRVLSNADHGSSMSIHLLHAEIKLLQDQISIDQLEMDRLKKLNYKLISQSSATDNHHHSPSDTNHANRPTIDVLSSSNDAAIRRHFRILSPPSRLHLLHILLEATIPGDISSLRRYLEKIERSKRDFIGHLPQDLAVRCLVYLDLPSILRVRLVSQRWNEVVTRSGLKLWRALSLSLTSKDDEPPKPQHNTTEGWFELYKGLHYREENWRKGLAQKVVVLKGHTGSIGAIKLRGNTLVTGSLDGTLRIWNVRTSHCLKIVKMPAPVSSLDFYGQYGPTGVIAAGGNDVGRVFLISMNGSILSTLSGHNKGIRTLAINSQYLVSGGYDKALVVWNWREGTRIVKFGQQTNPCAAISLFGSTFSSVQVDGVIRCFNILTRELLSQHKVQTSPERGTDKMGIGGDVFQWFVAEARRVIIATKTKIYQLEYKLQEGGGIGPDGSTPVDLASPPRLISLTPIKHELNSGTLDVLKRRFAAAPRFATRLGDDMRIFIGHLPEYSDKDLLSTHHQEDEA-DDDDDDDDSLQPIGGAWLDTDARVLQRNPTCMNLSSDQLVVGCSDGLLYALDFCGTAYRPSSS---------------
211398	GC_00003280		PST_W025b	1684	51	69	3	0	0.981016241578637	0.816200482419744	0.891051055719876	PF00400.38	WD domain, G-beta repeat							1684	Chr_7	MMARRTSTSTGLNDSVLPTPKPRSSLLSSSTAANQPRRSLPTSTSTPTLSTGIKPPSSSTRKTSLAYSSSPLARQNSASSLNRSIIRPSKPASSAASSASSRLVVPSTPTPTATASNSVAQHKQDGQEEEEEEDLVTQVPDQAELDDEMQAAIQSVIQAHSNQLTGLRRVLSNADHGSSMSIHLLHAEIKLLQDQISIDQLEMDRLKKLNYKLISQSSATDNHHHSPSDTNHANRPTIDVLSSSNDAAIRRHFRILSPPSRLHLLHILLEATIPGDISSLRRYLEKIERSKRDFIGHLPQDLAVRCLVYLDLPSILRVRLVSQRWNEVVTRSGLKLWRALSLSLTSKDDEPPKPQHNTTEGWFELYKGLHYREENWRKGLAQKVVVLKGHTGSIGAIKLRGNTLVTGSLDGTLRIWNVRTSHCLKIVKMPAPVSSLDFYGQYGPTGVIAAGGNDVGRVFLISMNGSILSTLSGHNKGIRTLAINSQYLVSGGYDKALVVWNWREGTRIVKFGQQTNPCAAISLFGSTFSSVQVDGVIRCFNILTRELLSQHKVQTSPERGTDKMGIGGDVFQWFVAEARRVIIATKTKIYQLEYKLQEGGGIGPDGSTPVDLASPPRLISLTPIKHELNSGTLDVLKRRFAAAPRFATRLGDDMRIFIGHLPEYPDKDLLSTHDQEDEADDDDDDDDDSLQPIGGAWLDTDARVLQRNPTCMNLSSDQLVVGCSDGLLYALDFCGTAYRPSSS---------------
211399	GC_00003280		PST_W029a	7355	51	69	3	0	0.981016241578637	0.816200482419744	0.891051055719876	PF00400.38	WD domain, G-beta repeat							7355	Chr_7	MMARRTSTSTGLNDSVLPTPKPRSSLLSSSTAANQPRRSLPTSTSTPTLSTGIKPPSSSTRKTSLAYSSSPLARQNSASSLNRSIIRPSKPASSAASSASSRLVVPSTPTPTATASNSVAQHKQDGQEEEEEEDLVTQVPDQAELDDEMQAAIQSVIQAHSNQLTGLRRVLSNADHGSSMSIHLLHAEIKLLQDQISIDQLEMDRLKKLNYKLISQSSATDNHHHSPSDTNHANRPTIDVLSSSNDAAIRRHFRILSPPSRLHLLHILLEATIPGDISSLRRYLEKIERSKRDFIGHLPQDLAVRCLVYLDLPSILRVRLVSQRWNEVVTRSGLKLWRALSLSLTSKDDEPPKPQHNTTEGWFELYKGLHYREENWRKGLAQKVVVLKGHTGSIGAIKLRGNTLVTGSLDGTLRIWNVRTSHCLKIVKMPAPVSSLDFYGQYGPTGVIAAGGNDVGRVFLISMNGSILSTLSGHNKGIRTLAINSQYLVSGGYDKALVVWNWREGTRIVKFGQQTNPCAAISLFGSTFSSVQVDGVIRCFNILTRELLSQHKVQTSPERGTDKMGIGGDVFQWFVAEARRVIIATKTKIYQLEYKLQEGGGIGPDGSTPVDLASPPRLISLTPIKHELNSGTLDVLKRRFAAAPRFATRLGDDMRIFIGHLPEYSDKDLLSTHHQEDEA-DDDDDDDDSLQPIGGAWLDTDARVLQRNPTCMNLSSDQLVVGCSDGLLYALDFCGTAYRPSSS---------------
211400	GC_00003280		PST_W029b	10491	51	69	3	0	0.981016241578637	0.816200482419744	0.891051055719876	PF00400.38	WD domain, G-beta repeat							10491	Chr_7	MMARRTSTSTGLNDSVLPTPKPRSSLLSSSTAANQPRRSLPTSTSTPTLSTGIKPPSSSTRKTSLAYSSSPLARQNSASSLNRSIIRPSKPASSAASSASSRLVVPSTPTPTATASNSVAQHKQDGQEEEEEEDLVTQVPDQAELDDEMQAAIQSVIQAHSNQLTGLRRVLSNADHGSSMSIHLLHAEIKLLQDQISIDQLEMDRLKKLNYKLISQSSATDNHHHSPSDTNHANRPTIDVLSSSNDAAIRRHFRILSPPSRLHLLHILLEATIPGDISSLRRYLEKIERSKRDFIGHLPQDLAVRCLVYLDLPSILRVRLVSQRWNEVVTRSGLKLWRALSLSLTSKDDEPPKPQHNTTEGWFELYKGLHYREENWRKGLAQKVVVLKGHTGSIGAIKLRGNTLVTGSLDGTLRIWNVRTSHCLKIVKMPAPVSSLDFYGQYGPTGVIAAGGNDVGRVFLISMNGSILSTLSGHNKGIRTLAINSQYLVSGGYDKALVVWNWREGTRIVKFGQQTNPCAAISLFGSTFSSVQVDGVIRCFNILTRELLSQHKVQTSPERGTDKMGIGGDVFQWFVAEARRVIIATKTKIYQLEYKLQEGGGIGPDGSTPVDLASPPRLISLTPIKHELNSGTLDVLKRRFAAAPRFATRLGDDMRIFIGHLPEYPDKDLLSTHDQEDEADDDDDDDDDSLQPIGGAWLDTDARVLQRNPTCMNLSSDQLVVGCSDGLLYALDFCGTAYRPSSS---------------
211401	GC_00003280		PST_W029b	14343	51	69	3	0	0.981016241578637	0.816200482419744	0.891051055719876									14343	Chr_13	-----------------------------------------------------------------------------------------------------------------------------------------------------------------------------------------------------------------------------------------------------------------------------------------------------------------------------------------------------------------------------------------------------------------------------------------------------------------------------------------------------------------------------------------------------------------------------------------MYRWFVAEAQRVIIATKTKTYQLGYKLQEGGGTGPDGSTPIDLASPPRLISLTPIKHGLDLGTPDVLKRRFTAAPRFATGLGDDM--LIGCLPEYPG--------------------------------------------------------------------------------------------
211402	GC_00003280		PST_W039a	5184	51	69	3	0	0.981016241578637	0.816200482419744	0.891051055719876	PF00400.38	WD domain, G-beta repeat							5184	Chr_7	MMARRTSTSTGLNDSVLPTPKPRSSLLSSSTAANQPRRSLPTSTSTPTLSTGIKPPSSSTRKTSLAYSSSPLARQNSASSLNRSIIRPSKPASSAASSASSRLVVPSTPTPTATASNSVAQHKQDGQEEEEEEDLVTQVPDQAELDDEMQAAIQSVIQAHSNQLTGLRRVLSNADHGSSMSIHLLHAEIKLLQDQISIDQLEMDRLKKLNYKLISQSSATDNHHHSPSDTNHANRPTIDVLSSSNDAAIRRHFRILSPPSRLHLLHILLEATIPGDISSLRRYLEKIERSKRDFIGHLPQDLAVRCLVYLDLPSILRVRLVSQRWNEVVTRSGLKLWRALSLSLTSKDDEPPKPQHNTTEGWFELYKGLHYREENWRKGLAQKVVVLKGHTGSIGAIKLRGNTLVTGSLDGTLRIWNVRTSHCLKIVKMPAPVSSLDFYGQYGPTGVIAAGGNDVGRVFLISMNGSILSTLSGHNKGIRTLAINSQYLVSGGYDKALVVWNWREGTRIVKFGQQTNPCAAISLFGSTFSSVQVDGVIRCFNILTRELLSQHKVQTSPERGTDKMGIGGDVFQWFVAEARRVIIATKTKIYQLEYKLQEGGGIGPDGSTPVDLASPPRLISLTPIKHELNSGTLDVLKRRFAAAPRFATRLGDDMRIFIGHLPEYSDKDLLSTHHQEDEA-DDDDDDDDSLQPIGGAWLDTDARVLQRNPTCMNLSSDQLVVGCSDGLLYALDFCGTAYRPSSS---------------
211403	GC_00003280		PST_W039a	15595	51	69	3	0	0.981016241578637	0.816200482419744	0.891051055719876									15595	Chr_17	-----------------------------------------------------------------------------------------------------------------------------------------------------------------------------------------------------------------------------------------------------------------------------------------------------------------------------------------------------------------------------------------------------------------------------------------------------------------------------------------------------------------------------------------------------------------------------------------MYRWFVAEAQRVIIATKTKTYQLGYKLQEGGGTGPDGSTPIDLASPPRLISLTPIKHGLDLGTPDVLKRRFTAAPRFATGLGDDM--LIGCLPEYPG--------------------------------------------------------------------------------------------
211404	GC_00003280		PST_W039b	6469	51	69	3	0	0.981016241578637	0.816200482419744	0.891051055719876	PF00400.38	WD domain, G-beta repeat							6469	Chr_7	MMARRTSTSTGLNDSVLPTPKPRSSLLSSSTAANQPRRSLPTSTSTPTLSTGIKPPSSSTRKTSLAYSSSPLARQNSASSLNRSIIRPSKPASSAASSASSRLVVPSTPTPTATASNSVAQHKQDGQEEEEEEDLVTQVPDQAELDDEMQAAIQSVIQAHSNQLTGLRRVLSNADHGSSMSIHLLHAEIKLLQDQISIDQLEMDRLKKLNYKLISQSSATDNHHHSPSDTNHANRPTIDVLSSSNDAAIRRHFRILSPPSRLHLLHILLEATIPGDISSLRRYLEKIERSKRDFIGHLPQDLAVRCLVYLDLPSILRVRLVSQRWNEVVTRSGLKLWRALSLSLTSKDDEPPKPQHNTTEGWFELYKGLHYREENWRKGLAQKVVVLKGHTGSIGAIKLRGNTLVTGSLDGTLRIWNVRTSHCLKIVKMPAPVSSLDFYGQYGPTGVIAAGGNDVGRVFLISMNGSILSTLSGHNKGIRTLAINSQYLVSGGYDKALVVWNWREGTRIVKFGQQTNPCAAISLFGSTFSSVQVDGVIRCFNILTRELLSQHKVQTSPERGTDKMGIGGDVFQWFVAEARRVIIATKTKIYQLEYKLQEGGGIGPDGSTPVDLASPPRLISLTPIKHELNSGTLDVLKRRFAAAPRFATRLGDDMRIFIGHLPEYPDKDLLSTHDQEDEADDDDDDDDDSLQPIGGAWLDTDARVLQRNPTCMNLSSDQLVVGCSDGLLYALDFCGTAYRPSSS---------------
211405	GC_00003280		PST_W048a	6267	51	69	3	0	0.981016241578637	0.816200482419744	0.891051055719876	PF00400.38	WD domain, G-beta repeat							6267	Chr_7	MMARRTSTSTGLNDSVLPTPKPRSSLLSSSTAANQPRRSLPTSTSTPTLSTGIKPPSSSTRKTSLAYSSSPLARQNSASSLNRSIIRPSKPASSAASSASSRLVVPSTPTPTATASNSVAQHKQDGQEEEEEEDLVTQVPDQAELDDEMQAAIQSVIQAHSNQLTGLRRVLSNADHGSSMSIHLLHAEIKLLQDQISIDQLEMDRLKKLNYKLISQSSATDNHHHSPSDTNHANRPTIDVLSSSNDAAIRRHFRILSPPSRLHLLHILLEATIPGDISSLRRYLEKIERSKRDFIGHLPQDLAVRCLVYLDLPSILRVRLVSQRWNEVVTRSGLKLWRALSLSLTSKDDEPPKPQHNTTEGWFELYKGLHYREENWRKGLAQKVVVLKGHTGSIGAIKLRGNTLVTGSLDGTLRIWNVRTSHCLKIVKMPAPVSSLDFYGQYGPTGVIAAGGNDVGRVFLISMNGSILSTLSGHNKGIRTLAINSQYLVSGGYDKALVVWNWREGTRIVKFGQQTNPCAAISLFGSTFSSVQVDGVIRCFNILTRELLSQHKVQTSPERGTDKMGIGGDVFQWFVAEARRVIIATKTKIYQLEYKLQEGGGIGPDGSTPVDLASPPRLISLTPIKHELNSGTLDVLKRRFAAAPRFATRLGDDMRIFIGHLPEYSDKDLLSTHHQEDEA-DDDDDDDDSLQPIGGAWLDTDARVLQRNPTCMNLSSDQLVVGCSDGLLYALDFCGTAYRPSSS---------------
211406	GC_00003280		PST_W048b	6603	51	69	3	0	0.981016241578637	0.816200482419744	0.891051055719876	PF00400.38	WD domain, G-beta repeat							6603	Chr_7	MMARRTSTSTGLNDSVLPTPKPRSSLLSSSTAANQPRRSLPTSTSTPTLSTGIKPPSSSTRKTSLAYSSSPLARQNSASSLNRSIIRPSKPASSAASSASSRLVVPSTPTPTATASNSVAQHKQDGQEEEEEEDLVTQVPDQAELDDEMQAAIQSVIQAHSNQLTGLRRVLSNADHGSSMSIHLLHAEIKLLQDQISIDQLEMDRLKKLNYKLISQSSATDNHHHSPSDTNHANRPTIDVLSSSNDAAIRRHFRILSPPSRLHLLHILLEATIPGDISSLRRYLEKIERSKRDFIGHLPQDLAVRCLVYLDLPSILRVRLVSQRWNEVVTRSGLKLWRALSLSLTSKDDEPPKPQHNTTEGWFELYKGLHYREENWRKGLAQKVVVLKGHTGSIGAIKLRGNTLVTGSLDGTLRIWNVRTSHCLKIVKMPAPVSSLDFYGQYGPTGVIAAGGNDVGRVFLISMNGSILSTLSGHNKGIRTLAINSQYLVSGGYDKALVVWNWREGTRIVKFGQQTNPCAAISLFGSTFSSVQVDGVIRCFNILTRELLSQHKVQTSPERGTDKMGIGGDVFQWFVAEARRVIIATKTKIYQLEYKLQEGGGIGPDGSTPVDLASPPRLISLTPIKHELNSGTLDVLKRRFAAAPRFATRLGDDMRIFIGHLPEYPDKDLLSTHDQEDEADDDDDDDDDSLQPIGGAWLDTDARVLQRNPTCMNLSSDQLVVGCSDGLLYALDFCGTAYRPSSS---------------
211407	GC_00003280		PST_W052a	7153	51	69	3	0	0.981016241578637	0.816200482419744	0.891051055719876	PF00400.38	WD domain, G-beta repeat							7153	Chr_7	MMARRTSTSTGLNDSVLPTPKPRSSLLSSSTAANQPRRSLPTSTSTPTLSTGIKPPSSSTRKTSLAYSSSPLARQNSASSLNRSIIRPSKPASSAASSASSRLVVPSTPTPTATASNSVAQHKQDGQEEEEEEDLVTQVPDQAELDDEMQAAIQSVIQAHSNQLTGLRRVLSNADHGSSMSIHLLHAEIKLLQDQISIDQLEMDRLKKLNYKLISQSSATDNHHHSPSDTNHANRPTIDVLSSSNDAAIRRHFRILSPPSRLHLLHILLEATIPGDISSLRRYLEKIERSKRDFIGHLPQDLAVRCLVYLDLPSILRVRLVSQRWNEVVTRSGLKLWRALSLSLTSKDDEPPKPQHNTTEGWFELYKGLHYREENWRKGLAQKVVVLKGHTGSIGAIKLRGNTLVTGSLDGTLRIWNVRTSHCLKIVKMPAPVSSLDFYGQYGPTGVIAAGGNDVGRVFLISMNGSILSTLSGHNKGIRTLAINSQYLVSGGYDKALVVWNWREGTRIVKFGQQTNPCAAISLFGSTFSSVQVDGVIRCFNILTRELLSQHKVQTSPERGTDKMGIGGDVFQWFVAEARRVIIATKTKIYQLEYKLQEGGGIGPDGSTPVDLASPPRLISLTPIKHELNSGTLDVLKRRFAAAPRFATRLGDDMRIFIGHLPEYSDKDLLSTHHQEDEA-DDDDDDDDSLQPIGGAWLDTDARVLQRNPTCMNLSSDQLVVGCSDGLLYALDFCGTAYRPSSS---------------
211408	GC_00003280		PST_W052b	9436	51	69	3	0	0.981016241578637	0.816200482419744	0.891051055719876	PF00400.38	WD domain, G-beta repeat							9436	Chr_7	MMARRTSTSTGLNDSVLPTPKPRSSLLSSSTAANQPRRSLPTSTSTPTLSTGIKPPSSSTRKTSLAYSSSPLARQNSASSLNRSIIRPSKPASSAASSASSRLVVPSTPTPTATASNSVAQHKQDGQEEEEEEDLVTQVPDQAELDDEMQAAIQSVIQAHSNQLTGLRRVLSNADHGSSMSIHLLHAEIKLLQDQISIDQLEMDRLKKLNYKLISQSSATDNHHHSPSDTNHANRPTIDVLSSSNDAAIRRHFRILSPPSRLHLLHILLEATIPGDISSLRRYLEKIERSKRDFIGHLPQDLAVRCLVYLDLPSILRVRLVSQRWNEVVTRSGLKLWRALSLSLTSKDDEPPKPQHNTTEGWFELYKGLHYREENWRKGLAQKVVVLKGHTGSIGAIKLRGNTLVTGSLDGTLRIWNVRTSHCLKIVKMPAPVSSLDFYGQYGPTGVIAAGGNDVGRVFLISMNGSILSTLSGHNKGIRTLAINSQYLVSGGYDKALVVWNWREGTRIVKFGQQTNPCAAISLFGSTFSSVQVDGVIRCFNILTRELLSQHKVQTSPERGTDKMGIGGDVFQWFVAEARRVIIATKTKIYQLEYKLQEGGGIGPDGSTPVDLASPPRLISLTPIKHELNSGTLDVLKRRFAAAPRFATRLGDDMRIFIGHLPEYPDKDLLSTHDQEDEADDDDDDDDDSLQPIGGAWLDTDARVLQRNPTCMNLSSDQLVVGCSDGLLYALDFCGTAYRPSSS---------------
211409	GC_00003280		PST_W053b	13994	51	69	3	0	0.981016241578637	0.816200482419744	0.891051055719876	PF00400.38	WD domain, G-beta repeat							13994	ChrUn	MMARRTSTSTGLNDSVLPTPKPRSSLLSSSTAANQPRRSLPTSTSTPTLSTGIKPPSSSTRKTSLAYSSSPLARQNSASSLNRSIIRPSKPASSAASSASSRLVVPSTPTPTATASNSVAQHKQDGQEEEEEEDLVTQVPDQAELDDEMQAAIQSVIQAHSNQLTGLRRVLSNADHGSSMSIHLLHAEIKLLQDQISIDQLEMDRLKKLNYKLISQSSATDNHHHSPSDTNHANRPTIDVLSSSNDAAIRRHFRILSPPSRLHLLHILLEATIPGDISSLRRYLEKIERSKRDFIGHLPQDLAVRCLVYLDLPSILRVRLVSQRWNEVVTRSGLKLWRALSLSLTSKDDEPPKPQHNTTEGWFELYKGLHYREENWRKGLAQKVVVLKGHTGSIGAIKLRGNTLVTGSLDGTLRIWNVRTSHCLKIVKMPAPVSSLDFYGQYGPTGVIAAGGNDVGRVFLISMNGSILSTLSGHNKGIRTLAINSQYLVSGGYDKALVVWNWREGTRIVKFGQQTNPCAAISLFGSTFSSVQVDGVIRCFNILTRELLSQHKVQTSPERGTDKMGIGGDVFQWFVAEARRVIIATKTKIYQLEYKLQEGGGIGPDGSTPVDLASPPRLISLTPIKHELNSGTLDVLKRRFAAAPRFATRLGDDMRIFIGHLPEYPDKDLLSTHDQEDEADDDDDDDDDSLQPIGGAWLDTDARVLQRNPTCMNLSSDQLVVGCSDGLLYALDFCGTAYRPSSS---------------
211410	GC_00003280		PST_W053b	5954	51	69	3	0	0.981016241578637	0.816200482419744	0.891051055719876	PF00400.38	WD domain, G-beta repeat							5954	Chr_7	MMARRTSTSTGLNDSVLPTPKPRSSLLSSSTAANQPRRSLPTSTSTPTLSTGIKPPSSSTRKTSLAYSSSPLARQNSASSLNRSIIRPSKPASSAASSASSRLVVPSTPTPTATASNSVAQHKQDGQEEEEEEDLVTQVPDQAELDDEMQAAIQSVIQAHSNQLTGLRRVLSNADHGSSMSIHLLHAEIKLLQDQISIDQLEMDRLKKLNYKLISQSSATDNHHHSPSDTNHANRPTIDVLSSSNDAAIRRHFRILSPPSRLHLLHILLEATIPGDISSLRRYLEKIERSKRDFIGHLPQDLAVRCLVYLDLPSILRVRLVSQRWNEVVTRSGLKLWRALSLSLTSKDDEPPKPQHNTTEGWFELYKGLHYREENWRKGLAQKVVVLKGHTGSIGAIKLRGNTLVTGSLDGTLRIWNVRTSHCLKIVKMPAPVSSLDFYGQYGPTGVIAAGGNDVGRVFLISMNGSILSTLSGHNKGIRTLAINSQYLVSGGYDKALVVWNWREGTRIVKFGQQTNPCAAISLFGSTFSSVQVDGVIRCFNILTRELLSQHKVQTSPERGTDKMGIGGDVFQWFVAEARRVIIATKTKIYQLEYKLQEGGGIGPDGSTPVDLASPPRLISLTPIKHELNSGTLDVLKRRFAAAPRFATRLGDDMRIFIGHLPEYSDKDLLSTHHQEDEA-DDDDDDDDSLQPIGGAWLDTDARVLQRNPTCMNLSSDQLVVGCSDGLLYALDFCGTAYRPSSS---------------
211411	GC_00003280		PST_W054a	6100	51	69	3	0	0.981016241578637	0.816200482419744	0.891051055719876	PF00400.38	WD domain, G-beta repeat							6100	Chr_7	MMARRTSTSTGLNDSVLPTPKPRSSLLSSSTAANQPRRSLPTSTSTPTLSTGIKPPSSSTRKTSLAYSSSPLARQNSASSLNRSIIRPSKPASSAASSASSRLVVPSTPTPTATASNSVAQHKQDGQEEEEEEDLVTQVPDQAELDDEMQAAIQSVIQAHSNQLTGLRRVLSNADHGSSMSIHLLHAEIKLLQDQISIDQLEMDRLKKLNYKLISQSSATDNHHHSPSDTNHANRPTIDVLSSSNDAAIRRHFRILSPPSRLHLLHILLEATIPGDISSLRRYLEKIERSKRDFIGHLPQDLAVRCLVYLDLPSILRVRLVSQRWNEVVTRSGLKLWRALSLSLTSKDDEPPKPQHNTTEGWFELYKGLHYREENWRKGLAQKVVVLKGHTGSIGAIKLRGNTLVTGSLDGTLRIWNVRTSHCLKIVKMPAPVSSLDFYGQYGPTGVIAAGGNDVGRVFLISMNGSILSTLSGHNKGIRTLAINSQYLVSGGYDKALVVWNWREGTRIVKFGQQTNPCAAISLFGSTFSSVQVDGVIRCFNILTRELLSQHKVQTSPERGTDKMGIGGDVFQWFVAEARRVIIATKTKIYQLEYKLQEGGGIGPDGSTPVDLASPPRLISLTPIKHELNSGTLDVLKRRFAAAPRFATRLGDDMRIFIGHLPEYSDKDLLSTHHQEDEA-DDDDDDDDSLQPIGGAWLDTDARVLQRNPTCMNLSSDQLVVGCSDGLLYALDFCGTAYRPSSS---------------
211412	GC_00003280		PST_W054b	8991	51	69	3	0	0.981016241578637	0.816200482419744	0.891051055719876	PF00400.38	WD domain, G-beta repeat							8991	Chr_7	MMARRTSTSTGLNDSVLPTPKPRSSLLSSSTAANQPRRSLPTSTSTPTLSTGIKPPSSSTRKTSLAYSSSPLARQNSASSLNRSIIRPSKPASSAASSASSRLVVPSTPTPTATASNSVAQHKQDGQEEEEEEDLVTQVPDQAELDDEMQAAIQSVIQAHSNQLTGLRRVLSNADHGSSMSIHLLHAEIKLLQDQISIDQLEMDRLKKLNYKLISQSSATDNHHHSPSDTNHANRPTIDVLSSSNDAAIRRHFRILSPPSRLHLLHILLEATIPGDISSLRRYLEKIERSKRDFIGHLPQDLAVRCLVYLDLPSILRVRLVSQRWNEVVTRSGLKLWRALSLSLTSKDDEPPKPQHNTTEGWFELYKGLHYREENWRKGLAQKVVVLKGHTGSIGAIKLRGNTLVTGSLDGTLRIWNVRTSHCLKIVKMPAPVSSLDFYGQYGPTGVIAAGGNDVGRVFLISMNGSILSTLSGHNKGIRTLAINSQYLVSGGYDKALVVWNWREGTRIVKFGQQTNPCAAISLFGSTFSSVQVDGVIRCFNILTRELLSQHKVQTSPERGTDKMGIGGDVFQWFVAEARRVIIATKTKIYQLEYKLQEGGGIGPDGSTPVDLASPPRLISLTPIKHELNSGTLDVLKRRFAAAPRFATRLGDDMRIFIGHLPEYPDKDLLSTHDQEDEADDDDDDDDDSLQPIGGAWLDTDARVLQRNPTCMNLSSDQLVVGCSDGLLYALDFCGTAYRPSSS---------------
211413	GC_00003280		PST_W054b	15377	51	69	3	0	0.981016241578637	0.816200482419744	0.891051055719876									15377	Chr_17	-----------------------------------------------------------------------------------------------------------------------------------------------------------------------------------------------------------------------------------------------------------------------------------------------------------------------------------------------------------------------------------------------------------------------------------------------------------------------------------------------------------------------------------------------------------------------------------------MYRWFVAEAQRVIIATKTKTYQLGYKLQEGGGTGPDGSTPIDLASPPRLISLTPIKHGLDLGTPDVLKRRFTAAPRFATGLGDDM--LIGCLPEYPD-----SHDQKEE----DGEADDSLQPIGGAWLDKNL----VEPLLAGWTGDS-VSAIISGLIRGGSTVGTSNSGPACATLLLVLTLSNNSRS
211414	GC_00003280		PST_W057b	10034	51	69	3	0	0.981016241578637	0.816200482419744	0.891051055719876	PF00400.38	WD domain, G-beta repeat							10034	ChrUn	MMARRTSTSTGLNDSVLPTPKPRSSLLSSSTAANQPRRSLPTSTSTPTLSTGIKPPSSSTRKTSLAYSSSPLARQNSASSLNRSIIRPSKPASSAASSASSRLVVPSTPTPTATASNSVAQHKQDGQEEEEEEDLVTQVPDQAELDDEMQAAIQSVIQAHSNQLTGLRRVLSNADHGSSMSIHLLHAEIKLLQDQISIDQLEMDRLKKLNYKLISQSSATDNHHHSPSDTNHANRPTIDVLSSSNDAAIRRHFRILSPPSRLHLLHILLEATIPGDISSLRRYLEKIERSKRDFIGHLPQDLAVRCLVYLDLPSILRVRLVSQRWNEVVTRSGLKLWRALSLSLTSKDDEPPKPQHNTTEGWFELYKGLHYREENWRKGLAQKVVVLKGHTGSIGAIKLRGNTLVTGSLDGTLRIWNVRTSHCLKIVKMPAPVSSLDFYGQYGPTGVIAAGGNDVGRVFLISMNGSILSTLSGHNKGIRTLAINSQYLVSGGYDKALVVWNWREGTRIVKFGQQTNPCAAISLFGSTFSSVQVDGVIRCFNILTRELLSQHKVQTSPERGTDKMGIGGDVFQWFVAEARRVIIATKTKIYQLEYKLQEGGGIGPDGSTPVDLASPPRLISLTPIKHELNSGTLDVLKRRFAAAPRFATRLGDDMRIFIGHLPEYPDKDLLSTHDQEDEADDDDDDDDDSLQPIGGAWLDTDARVLQRNPTCMNLSSDQLVVGCSDGLLYALDFCGTAYRPSSS---------------
211415	GC_00003280		PST_W057b	4840	51	69	3	0	0.981016241578637	0.816200482419744	0.891051055719876	PF00400.38	WD domain, G-beta repeat							4840	Chr_7	MMARRTSTSTGLNDSVLPTPKPRSSLLSSSTAANQPRRSLPTSTSTPTLSTGIKPPSSSTRKTSLAYSSSPLARQNSASSLNRSIIRPSKPASSAASSASSRLVVPSTPTPTATASNSVAQHKQDGQEEEEEEDLVTQVPDQAELDDEMQAAIQSVIQAHSNQLTGLRRVLSNADHGSSMSIHLLHAEIKLLQDQISIDQLEMDRLKKLNYKLISQSSATDNHHHSPSDTNHANRPTIDVLSSSNDAAIRRHFRILSPPSRLHLLHILLEATIPGDISSLRRYLEKIERSKRDFIGHLPQDLAVRCLVYLDLPSILRVRLVSQRWNEVVTRSGLKLWRALSLSLTSKDDEPPKPQHNTTEGWFELYKGLHYREENWRKGLAQKVVVLKGHTGSIGAIKLRGNTLVTGSLDGTLRIWNVRTSHCLKIVKMPAPVSSLDFYGQYGPTGVIAAGGNDVGRVFLISMNGSILSTLSGHNKGIRTLAINSQYLVSGGYDKALVVWNWREGTRIVKFGQQTNPCAAISLFGSTFSSVQVDGVIRCFNILTRELLSQHKVQTSPERGTDKMGIGGDVFQWFVAEARRVIIATKTKIYQLEYKLQEGGGIGPDGSTPVDLASPPRLISLTPIKHELNSGTLDVLKRRFAAAPRFATRLGDDMRIFIGHLPEYSDKDLLSTHHQEDEA-DDDDDDDDSLQPIGGAWLDTDARVLQRNPTCMNLSSDQLVVGCSDGLLYALDFCGTAYRPSSS---------------
211416	GC_00003280		PST_W088a	10797	51	69	3	0	0.981016241578637	0.816200482419744	0.891051055719876	PF00400.38	WD domain, G-beta repeat							10797	Chr_7	MMARRTSTSTGLNDSVLPTPKPRSSLLSSSTAANQPRRSLPTSTSTPTLSTGIKPPSSSTRKTSLAYSSSPLARQNSASSLNRSIIRPSKPASSAASSASSRLVVPSTPTPTATASNSVAQHKQDGQEEEEEEDLVTQVPDQAELDDEMQAAIQSVIQAHSNQLTGLRRVLSNADHGSSMSIHLLHAEIKLLQDQISIDQLEMDRLKKLNYKLISQSSATDNHHHSPSDTNHANRPTIDVLSSSNDAAIRRHFRILSPPSRLHLLHILLEATIPGDISSLRRYLEKIERSKRDFIGHLPQDLAVRCLVYLDLPSILRVRLVSQRWNEVVTRSGLKLWRALSLSLTSKDDEPPKPQHNTTEGWFELYKGLHYREENWRKGLAQKVVVLKGHTGSIGAIKLRGNTLVTGSLDGTLRIWNVRTSHCLKIVKMPAPVSSLDFYGQYGPTGVIAAGGNDVGRVFLISMNGSILSTLSGHNKGIRTLAINSQYLVSGGYDKALVVWNWREGTRIVKFGQQTNPCAAISLFGSTFSSVQVDGVIRCFNILTRELLSQHKVQTSPERGTDKMGIGGDVFQWFVAEARRVIIATKTKIYQLEYKLQEGGGIGPDGSTPVDLASPPRLISLTPIKHELNSGTLDVLKRRFAAAPRFATRLGDDMRIFIGHLPEYSDKDLLSTHHQEDEA-DDDDDDDDSLQPIGGAWLDTDARVLQRNPTCMNLSSDQLVVGCSDGLLYALDFCGTAYRPSSS---------------
211417	GC_00003280		PST_W088b	4929	51	69	3	0	0.981016241578637	0.816200482419744	0.891051055719876	PF00400.38	WD domain, G-beta repeat							4929	Chr_7	MMARRTSTSTGLNDSVLPTPKPRSSLLSSSTAANQPRRSLPTSTSTPTLSTGIKPPSSSTRKTSLAYSSSPLARQNSASSLNRSIIRPSKPASSAASSASSRLVVPSTPTPTATASNSVAQHKQDGQEEEEEEDLVTQVPDQAELDDEMQAAIQSVIQAHSNQLTGLRRVLSNADHGSSMSIHLLHAEIKLLQDQISIDQLEMDRLKKLNYKLISQSSATDNHHHSPSDTNHANRPTIDVLSSSNDAAIRRHFRILSPPSRLHLLHILLEATIPGDISSLRRYLEKIERSKRDFIGHLPQDLAVRCLVYLDLPSILRVRLVSQRWNEVVTRSGLKLWRALSLSLTSKDDEPPKPQHNTTEGWFELYKGLHYREENWRKGLAQKVVVLKGHTGSIGAIKLRGNTLVTGSLDGTLRIWNVRTSHCLKIVKMPAPVSSLDFYGQYGPTGVIAAGGNDVGRVFLISMNGSILSTLSGHNKGIRTLAINSQYLVSGGYDKALVVWNWREGTRIVKFGQQTNPCAAISLFGSTFSSVQVDGVIRCFNILTRELLSQHKVQTSPERGTDKMGIGGDVFQWFVAEARRVIIATKTKIYQLEYKLQEGGGIGPDGSTPVDLASPPRLISLTPIKHELNSGTLDVLKRRFAAAPRFATRLGDDMRIFIGHLPEYPDKDLLSTHDQEDEADDDDDDDDDSLQPIGGAWLDTDARVLQRNPTCMNLSSDQLVVGCSDGLLYALDFCGTAYRPSSS---------------
211418	GC_00003280		PST_Yr1646a	6557	51	69	3	0	0.981016241578637	0.816200482419744	0.891051055719876	PF00400.38	WD domain, G-beta repeat							6557	Chr_7	MMARRTSTSTGLNDSVLPTPKPRSSLLSSSTAANQPRRSLPTSTSTPTLSTGIKPPSSSTRKTSLAYSSSPLARQNSASSLNRSIIRPSKPASSAASSASSRLVVPSTPTPTATASNSVAQHKQDGQEEEEEEDLVTQVPDQAELDDEMQAAIQSVIQAHSNQLTGLRRVLSNADHGSSMSIHLLHAEIKLLQDQISIDQLEMDRLKKLNYKLISQSSATDNHHHSPSDTNHANRPTIDVLSSSNDAAIRRHFRILSPPSRLHLLHILLEATIPGDISSLRRYLEKIERSKRDFIGHLPQDLAVRCLVYLDLPSILRVRLVSQRWNEVVTRSGLKLWRALSLSLTSKDDEPPKPQHNTTEGWFELYKGLHYREENWRKGLAQKVVVLKGHTGSIGAIKLRGNTLVTGSLDGTLRIWNVRTSHCLKIVKMPAPVSSLDFYGQYGPTGVIAAGGNDVGRVFLISMNGSILSTLSGHNKGIRTLAINSQYLVSGGYDKALVVWNWREGTRIVKFGQQTNPCAAISLFGSTFSSVQVDGVIRCFNILTRELLSQHKVQTSPERGTDKMGIGGDVFQWFVAEARRVIIATKTKIYQLEYKLQEGGGIGPDGSTPVDLASPPRLISLTPIKHELNSGTLDVLKRRFAAAPRFATRLGDDMRIFIGHLPEYSDKDLLSTHHQEDEA-DDDDDDDDSLQPIGGAWLDTDARVLQRNPTCMNLSSDQLVVGCSDGLLYALDFCGTAYRPSSS---------------
211419	GC_00003280		PST_Yr1646b	5915	51	69	3	0	0.981016241578637	0.816200482419744	0.891051055719876	PF00400.38	WD domain, G-beta repeat							5915	Chr_7	MMARRTSTSTGLNDSVLPTPKPRSSLLSSSTAANQPRRSLPTSTSTPTLSTGIKPPSSSTRKTSLAYSSSPLARQNSASSLNRSIIRPSKPASSAASSASSRLVVPSTPTPTATASNSVAQHKQDGQEEEEEEDLVTQVPDQAELDDEMQAAIQSVIQAHSNQLTGLRRVLSNADHGSSMSIHLLHAEIKLLQDQISIDQLEMDRLKKLNYKLISQSSATDNHHHSPSDTNHANRPTIDVLSSSNDAAIRRHFRILSPPSRLHLLHILLEATIPGDISSLRRYLEKIERSKRDFIGHLPQDLAVRCLVYLDLPSILRVRLVSQRWNEVVTRSGLKLWRALSLSLTSKDDEPPKPQHNTTEGWFELYKGLHYREENWRKGLAQKVVVLKGHTGSIGAIKLRGNTLVTGSLDGTLRIWNVRTSHCLKIVKMPAPVSSLDFYGQYGPTGVIAAGGNDVGRVFLISMNGSILSTLSGHNKGIRTLAINSQYLVSGGYDKALVVWNWREGTRIVKFGQQTNPCAAISLFGSTFSSVQVDGVIRCFNILTRELLSQHKVQTSPERGTDKMGIGGDVFQWFVAEARRVIIATKTKIYQLEYKLQEGGGIGPDGSTPVDLASPPRLISLTPIKHELNSGTLDVLKRRFAAAPRFATRLGDDMRIFIGHLPEYPDKDLLSTHDQEDEADDDDDDDDDSLQPIGGAWLDTDARVLQRNPTCMNLSSDQLVVGCSDGLLYALDFCGTAYRPSSS---------------
211420	GC_00003280		PST_Yr1646b	6001	51	69	3	0	0.981016241578637	0.816200482419744	0.891051055719876	PF00400.38	WD domain, G-beta repeat							6001	Chr_7	MMARRTSTSTGLNDSVLPTPKPRSSLLSSSTAANQPRRSLPTSTSTPTLSTGIKPPSSSTRKTSLAYSSSPLARQNSASSLNRSIIRPSKPASSAASSASSRLVVPSTPTPTATASNSVAQHKQDGQEEEEEEDLVTQVPDQAELDDEMQAAIQSVIQAHSNQLTGLRRVLSNADHGSSMSIHLLHAEIKLLQDQISIDQLEMDRLKKLNYKLISQSSATDNHHHSPSDTNHANRPTIDVLSSSNDAAIRRHFRILSPPSRLHLLHILLEATIPGDISSLRRYLEKIERSKRDFIGHLPQDLAVRCLVYLDLPSILRVRLVSQRWNEVVTRSGLKLWRALSLSLTSKDDEPPKPQHNTTEGWFELYKGLHYREENWRKGLAQKVVVLKGHTGSIGAIKLRGNTLVTGSLDGTLRIWNVRTSHCLKIVKMPAPVSSLDFYGQYGPTGVIAAGGNDVGRVFLISMNGSILSTLSGHNKGIRTLAINSQYLVSGGYDKALVVWNWREGTRIVKFGQQTNPCAAISLFGSTFSSVQVDGVIRCFNILTRELLSQHKVQTSPERGTDKMGIGGDVFQWFVAEARRVIIATKTKIYQLEYKLQEGGGIGPDGSTPVDLASPPRLISLTPIKHELNSGTLDVLKRRFAAAPRFATRLGDDMRIFIGHLPEYPDKDLLSTHDQEDEADDDDDDDDDSLQPIGGAWLDTDARVLQRNPTCMNLSSDQLVVGCSDGLLYALDFCGTAYRPSSS---------------
211421	GC_00003280		PST_Yr1646b	15965	51	69	3	0	0.981016241578637	0.816200482419744	0.891051055719876									15965	Chr_13	-----------------------------------------------------------------------------------------------------------------------------------------------------------------------------------------------------------------------------------------------------------------------------------------------------------------------------------------------------------------------------------------------------------------------------------------------------------------------------------------------------------------------------------------------------------------------------------------MYRWFVAEAQRVIIATKTKTYQLGYKLQEGGGTGPDGSTPIDLASPPRLISLTPIKHGLDLGTPDVLKRRFTAAPRFATGLGDDM--LIGCLPEYPD-----SHDQKEE----DGEADDSLQPIGGAWLDKNL----VEPLLAGWTGDS-VSAIISGLIRGGSTVGTSNSGPACATLLLVLTLSNNSRS
211422	GC_00003280		PST_Yr1706a	17012	51	69	3	0	0.981016241578637	0.816200482419744	0.891051055719876	PF00400.38	WD domain, G-beta repeat							17012	Chr_7	MMARRTSTSTGLNDSVLPTPKPRSSLLSSSTAANQPRRSLPTSTSTPTLSTGIKPPSSSTRKTSLAYSSSPLARQNSASSLNRSIIRPSKPASSAASSASSRLVVPSTPTPTATASNSVAQHKQDGQEEEEEEDLVTQVPDQAELDDEMQAAIQSVIQAHSNQLTGLRRVLSNADHGSSMSIHLLHAEIKLLQDQISIDQLEMDRLKKLNYKLISQSSATDNHHHSPSDTNHANRPTIDVLSSSNDAAIRRHFRILSPPSRLHLLHILLEATIPGDISSLRRYLEKIERSKRDFIGHLPQDLAVRCLVYLDLPSILRVRLVSQRWNEVVTRSGLKLWRALSLSLTSKDDEPPKPQHNTTEGWFELYKGLHYREENWRKGLAQKVVVLKGHTGSIGAIKLRGNTLVTGSLDGTLRIWNVRTSHCLKIVKMPAPVSSLDFYGQYGPTGVIAAGGNDVGRVFLISMNGSILSTLSGHNKGIRTLAINSQYLVSGGYDKALVVWNWREGTRIVKFGQQTNPCAAISLFGSTFSSVQVDGVIRCFNILTRELLSQHKVQTSPERGTDKMGIGGDVFQWFVAEARRVIIATKTKIYQLEYKLQEGGGIGPDGSTPVDLASPPRLISLTPIKHELNSGTLDVLKRRFAAAPRFATRLGDDMRIFIGHLPEYPDKDLLSTHDQEDEADDDDDDDDDSLQPIGGAWLDTDARVLQRNPTCMNLSSDQLVVGCSDGLLYALDFCGTAYRPSSS---------------
211423	GC_00003280		PST_Yr1706a	7809	51	69	3	0	0.981016241578637	0.816200482419744	0.891051055719876	PF00400.38	WD domain, G-beta repeat							7809	Chr_7	MMARRTSTSTGLNDSVLPTPKPRSSLLSSSTAANQPRRSLPTSTSTPTLSTGIKPPSSSTRKTSLAYSSSPLARQNSASSLNRSIIRPSKPASSAASSASSRLVVPSTPTPTATASNSVAQHKQDGQEEEEEEDLVTQVPDQAELDDEMQAAIQSVIQAHSNQLTGLRRVLSNADHGSSMSIHLLHAEIKLLQDQISIDQLEMDRLKKLNYKLISQSSATDNHHHSPSDTNHANRPTIDVLSSSNDAAIRRHFRILSPPSRLHLLHILLEATIPGDISSLRRYLEKIERSKRDFIGHLPQDLAVRCLVYLDLPSILRVRLVSQRWNEVVTRSGLKLWRALSLSLTSKDDEPPKPQHNTTEGWFELYKGLHYREENWRKGLAQKVVVLKGHTGSIGAIKLRGNTLVTGSLDGTLRIWNVRTSHCLKIVKMPAPVSSLDFYGQYGPTGVIAAGGNDVGRVFLISMNGSILSTLSGHNKGIRTLAINSQYLVSGGYDKALVVWNWREGTRIVKFGQQTNPCAAISLFGSTFSSVQVDGVIRCFNILTRELLSQHKVQTSPERGTDKMGIGGDVFQWFVAEARRVIIATKTKIYQLEYKLQEGGGIGPDGSTPVDLASPPRLISLTPIKHELNSGTLDVLKRRFAAAPRFATRLGDDMRIFIGHLPEYSDKDLLSTHHQEDEA-DDDDDDDDSLQPIGGAWLDTDARVLQRNPTCMNLSSDQLVVGCSDGLLYALDFCGTAYRPSSS---------------
211424	GC_00003280		PST_Yr1716a	4957	51	69	3	0	0.981016241578637	0.816200482419744	0.891051055719876	PF00400.38	WD domain, G-beta repeat							4957	Chr_7	MMARRTSTSTGLNDSVLPTPKPRSSLLSSSTAANQPRRSLPTSTSTPTLSTGIKPPSSSTRKTSLAYSSSPLARQNSASSLNRSIIRPSKPASSAASSASSRLVVPSTPTPTATASNSVAQHKQDGQEEEEEEDLVTQVPDQAELDDEMQAAIQSVIQAHSNQLTGLRRVLSNADHGSSMSIHLLHAEIKLLQDQISIDQLEMDRLKKLNYKLISQSSATDNHHHSPSDTNHANRPTIDVLSSSNDAAIRRHFRILSPPSRLHLLHILLEATIPGDISSLRRYLEKIERSKRDFIGHLPQDLAVRCLVYLDLPSILRVRLVSQRWNEVVTRSGLKLWRALSLSLTSKDDEPPKPQHNTTEGWFELYKGLHYREENWRKGLAQKVVVLKGHTGSIGAIKLRGNTLVTGSLDGTLRIWNVRTSHCLKIVKMPAPVSSLDFYGQYGPTGVIAAGGNDVGRVFLISMNGSILSTLSGHNKGIRTLAINSQYLVSGGYDKALVVWNWREGTRIVKFGQQTNPCAAISLFGSTFSSVQVDGVIRCFNILTRELLSQHKVQTSPERGTDKMGIGGDVFQWFVAEARRVIIATKTKIYQLEYKLQEGGGIGPDGSTPVDLASPPRLISLTPIKHELNSGTLDVLKRRFAAAPRFATRLGDDMRIFIGHLPEYSDKDLLSTHHQEDEA-DDDDDDDDSLQPIGGAWLDTDARVLQRNPTCMNLSSDQLVVGCSDGLLYALDFCGTAYRPSSS---------------
211425	GC_00003280		PST_Yr1716b	5658	51	69	3	0	0.981016241578637	0.816200482419744	0.891051055719876	PF00400.38	WD domain, G-beta repeat							5658	Chr_7	MMARRTSTSTGLNDSVLPTPKPRSSLLSSSTAANQPRRSLPTSTSTPTLSTGIKPPSSSTRKTSLAYSSSPLARQNSASSLNRSIIRPSKPASSAASSASSRLVVPSTPTPTATASNSVAQHKQDGQEEEEEEDLVTQVPDQAELDDEMQAAIQSVIQAHSNQLTGLRRVLSNADHGSSMSIHLLHAEIKLLQDQISIDQLEMDRLKKLNYKLISQSSATDNHHHSPSDTNHANRPTIDVLSSSNDAAIRRHFRILSPPSRLHLLHILLEATIPGDISSLRRYLEKIERSKRDFIGHLPQDLAVRCLVYLDLPSILRVRLVSQRWNEVVTRSGLKLWRALSLSLTSKDDEPPKPQHNTTEGWFELYKGLHYREENWRKGLAQKVVVLKGHTGSIGAIKLRGNTLVTGSLDGTLRIWNVRTSHCLKIVKMPAPVSSLDFYGQYGPTGVIAAGGNDVGRVFLISMNGSILSTLSGHNKGIRTLAINSQYLVSGGYDKALVVWNWREGTRIVKFGQQTNPCAAISLFGSTFSSVQVDGVIRCFNILTRELLSQHKVQTSPERGTDKMGIGGDVFQWFVAEARRVIIATKTKIYQLEYKLQEGGGIGPDGSTPVDLASPPRLISLTPIKHELNSGTLDVLKRRFAAAPRFATRLGDDMRIFIGHLPEYPDKDLLSTHDQEDEADDDDDDDDDSLQPIGGAWLDTDARVLQRNPTCMNLSSDQLVVGCSDGLLYALDFCGTAYRPSSS---------------
211426	GC_00003280		PST_Yr2011a	7566	51	69	3	0	0.981016241578637	0.816200482419744	0.891051055719876	PF00400.38	WD domain, G-beta repeat							7566	Chr_7	MMARRTSTSTGLNDSVLPTPKPRSSLLSSSTAANQPRRSLPTSTSTPTLSTGIKPPSSSTRKTSLAYSSSPLARQNSASSLNRSIIRPSKPASSAASSASSRLVVPSTPTPTATASNSVAQHKQDGQEEEEEEDLVTQVPDQAELDDEMQAAIQSVIQAHSNQLTGLRRVLSNADHGSSMSIHLLHAEIKLLQDQISIDQLEMDRLKKLNYKLISQSSATDNHHHSPSDTNHANRPTIDVLSSSNDAAIRRHFRILSPPSRLHLLHILLEATIPGDISSLRRYLEKIERSKRDFIGHLPQDLAVRCLVYLDLPSILRVRLVSQRWNEVVTRSGLKLWRALSLSLTSKDDEPPKPQHNTTEGWFELYKGLHYREENWRKGLAQKVVVLKGHTGSIGAIKLRGNTLVTGSLDGTLRIWNVRTSHCLKIVKMPAPVSSLDFYGQYGPTGVIAAGGNDVGRVFLISMNGSILSTLSGHNKGIRTLAINSQYLVSGGYDKALVVWNWREGTRIVKFGQQTNPCAAISLFGSTFSSVQVDGVIRCFNILTRELLSQHKVQTSPERGTDKMGIGGDVFQWFVAEARRVIIATKTKIYQLEYKLQEGGGIGPDGSTPVDLASPPRLISLTPIKHELNSGTLDVLKRRFAAAPRFATRLGDDMRIFIGHLPEYSDKDLLSTHHQEDEA-DDDDDDDDSLQPIGGAWLDTDARVLQRNPTCMNLSSDQLVVGCSDGLLYALDFCGTAYRPSSS---------------
211427	GC_00003280		PST_Yr2011b	5773	51	69	3	0	0.981016241578637	0.816200482419744	0.891051055719876	PF00400.38	WD domain, G-beta repeat							5773	Chr_7	MMARRTSTSTGLNDSVLPTPKPRSSLLSSSTAANQPRRSLPTSTSTPTLSTGIKPPSSSTRKTSLAYSSSPLARQNSASSLNRSIIRPSKPASSAASSASSRLVVPSTPTPTATASNSVAQHKQDGQEEEEEEDLVTQVPDQAELDDEMQAAIQSVIQAHSNQLTGLRRVLSNADHGSSMSIHLLHAEIKLLQDQISIDQLEMDRLKKLNYKLISQSSATDNHHHSPSDTNHANRPTIDVLSSSNDAAIRRHFRILSPPSRLHLLHILLEATIPGDISSLRRYLEKIERSKRDFIGHLPQDLAVRCLVYLDLPSILRVRLVSQRWNEVVTRSGLKLWRALSLSLTSKDDEPPKPQHNTTEGWFELYKGLHYREENWRKGLAQKVVVLKGHTGSIGAIKLRGNTLVTGSLDGTLRIWNVRTSHCLKIVKMPAPVSSLDFYGQYGPTGVIAAGGNDVGRVFLISMNGSILSTLSGHNKGIRTLAINSQYLVSGGYDKALVVWNWREGTRIVKFGQQTNPCAAISLFGSTFSSVQVDGVIRCFNILTRELLSQHKVQTSPERGTDKMGIGGDVFQWFVAEARRVIIATKTKIYQLEYKLQEGGGIGPDGSTPVDLASPPRLISLTPIKHELNSGTLDVLKRRFAAAPRFATRLGDDMRIFIGHLPEYPDKDLLSTHDQEDEADDDDDDDDDSLQPIGGAWLDTDARVLQRNPTCMNLSSDQLVVGCSDGLLYALDFCGTAYRPSSS---------------
211428	GC_00003280		PST_Yr2011b	15363	51	69	3	0	0.981016241578637	0.816200482419744	0.891051055719876	PF00400.38	WD domain, G-beta repeat							15363	ChrUn	MMARRTSTSTGLNDSVLPTPKPRSSLLSSSTAANQPRRSLPTSTSTPTLSTGIKPPSSSTRKTSLAYSSSPLARQNSASSLNRSIIRPSKPASSAASSASSRLVVPSTPTPTATASNSVAQHKQDGQEEEEEEDLVTQVPDQAELDDEMQAAIQSVIQAHSNQLTGLRRVLSNADHGSSMSIHLLHAEIKLLQDQISIDQLEMDRLKKLNYKLISQSSATDNHHHSPSDTNHANRPTIDVLSSSNDAAIRRHFRILSPPSRLHLLHILLEATIPGDISSLRRYLEKIERSKRDFIGHLPQDLAVRCLVYLDLPSILRVRLVSQRWNEVVTRSGLKLWRALSLSLTSKDDEPPKPQHNTTEGWFELYKGLHYREENWRKGLAQKVVVLKGHTGSIGAIKLRGNTLVTGSLDGTLRIWNVRTSHCLKIVKMPAPVSSLDFYGQYGPTGVIAAGGNDVGRVFLISMNGSILSTLSGHNKGIRTLAINSQYLVSGGYDKALVVWNWREGTRIVKFGQQTNPCAAISLFGSTFSSVQVDGVIRCFNILTRELLSQHKVQTSPERGTDKMGIGGDVFQWFVAEARRVIIATKTKIYQLEYKLQEGGGIGPDGSTPVDLASPPRLISLTPIKHELNSGTLDVLKRRFAAAPRFATRLGDDMRIFIGHLPEYPDKDLLSTHDQEDEADDDDDDDDDSLQPIGGAWLDTDARVLQRNPTCMNLSSDQLVVGCSDGLLYALDFCGTAYRPSSS---------------
211429	GC_00003280		PST_Yr2015a	6224	51	69	3	0	0.981016241578637	0.816200482419744	0.891051055719876	PF00400.38	WD domain, G-beta repeat							6224	Chr_7	MMARRTSTSTGLNDSVLPTPKPRSSLLSSSTAANQPRRSLPTSTSTPTLSTGIKPPSSSTRKTSLAYSSSPLARQNSASSLNRSIIRPSKPASSAASSASSRLVVPSTPTPTATASNSVAQHKQDGQEEEEEEDLVTQVPDQAELDDEMQAAIQSVIQAHSNQLTGLRRVLSNADHGSSMSIHLLHAEIKLLQDQISIDQLEMDRLKKLNYKLISQSSATDNHHHSPSDTNHANRPTIDVLSSSNDAAIRRHFRILSPPSRLHLLHILLEATIPGDISSLRRYLEKIERSKRDFIGHLPQDLAVRCLVYLDLPSILRVRLVSQRWNEVVTRSGLKLWRALSLSLTSKDDEPPKPQHNTTEGWFELYKGLHYREENWRKGLAQKVVVLKGHTGSIGAIKLRGNTLVTGSLDGTLRIWNVRTSHCLKIVKMPAPVSSLDFYGQYGPTGVIAAGGNDVGRVFLISMNGSILSTLSGHNKGIRTLAINSQYLVSGGYDKALVVWNWREGTRIVKFGQQTNPCAAISLFGSTFSSVQVDGVIRCFNILTRELLSQHKVQTSPERGTDKMGIGGDVFQWFVAEARRVIIATKTKIYQLEYKLQEGGGIGPDGSTPVDLASPPRLISLTPIKHELNSGTLDVLKRRFAAAPRFATRLGDDMRIFIGHLPEYSDKDLLSTHHQEDEA-DDDDDDDDSLQPIGGAWLDTDARVLQRNPTCMNLSSDQLVVGCSDGLLYALDFCGTAYRPSSS---------------
211430	GC_00003280		PST_Yr2015b	4738	51	69	3	0	0.981016241578637	0.816200482419744	0.891051055719876	PF00400.38	WD domain, G-beta repeat							4738	Chr_7	MMARRTSTSTGLNDSVLPTPKPRSSLLSSSTAANQPRRSLPTSTSTPTLSTGIKPPSSSTRKTSLAYSSSPLARQNSASSLNRSIIRPSKPASSAASSASSRLVVPSTPTPTATASNSVAQHKQDGQEEEEEEDLVTQVPDQAELDDEMQAAIQSVIQAHSNQLTGLRRVLSNADHGSSMSIHLLHAEIKLLQDQISIDQLEMDRLKKLNYKLISQSSATDNHHHSPSDTNHANRPTIDVLSSSNDAAIRRHFRILSPPSRLHLLHILLEATIPGDISSLRRYLEKIERSKRDFIGHLPQDLAVRCLVYLDLPSILRVRLVSQRWNEVVTRSGLKLWRALSLSLTSKDDEPPKPQHNTTEGWFELYKGLHYREENWRKGLAQKVVVLKGHTGSIGAIKLRGNTLVTGSLDGTLRIWNVRTSHCLKIVKMPAPVSSLDFYGQYGPTGVIAAGGNDVGRVFLISMNGSILSTLSGHNKGIRTLAINSQYLVSGGYDKALVVWNWREGTRIVKFGQQTNPCAAISLFGSTFSSVQVDGVIRCFNILTRELLSQHKVQTSPERGTDKMGIGGDVFQWFVAEARRVIIATKTKIYQLEYKLQEGGGIGPDGSTPVDLASPPRLISLTPIKHELNSGTLDVLKRRFAAAPRFATRLGDDMRIFIGHLPEYPDKDLLSTHDQEDEADDDDDDDDDSLQPIGGAWLDTDARVLQRNPTCMNLSSDQLVVGCSDGLLYALDFCGTAYRPSSS---------------
211431	GC_00003280		PST_Yr201644_1	10963	51	69	3	0	0.981016241578637	0.816200482419744	0.891051055719876	PF00400.38	WD domain, G-beta repeat							10963	Chr_7	MMARRTSTSTGLNDSVLPTPKPRSSLLSSSTAANQPRRSLPTSTSTPTLSTGIKPPSSSTRKTSLAYSSSPLARQNSASSLNRSIIRPSKPASSAASSASSRLVVPSTPTPTATASNSVAQHKQDGQEEEEEEDLVTQVPDQAELDDEMQAAIQSVIQAHSNQLTGLRRVLSNADHGSSMSIHLLHAEIKLLQDQISIDQLEMDRLKKLNYKLISQSSATDNHHHSPSDTNHANRPTIDVLSSSNDAAIRRHFRILSPPSRLHLLHILLEATIPGDISSLRRYLEKIERSKRDFIGHLPQDLAVRCLVYLDLPSILRVRLVSQRWNEVVTRSGLKLWRALSLSLTSKDDEPPKPQHNTTEGWFELYKGLHYREENWRKGLAQKVVVLKGHTGSIGAIKLRGNTLVTGSLDGTLRIWNVRTSHCLKIVKMPAPVSSLDFYGQYGPTGVIAAGGNDVGRVFLISMNGSILSTLSGHNKGIRTLAINSQYLVSGGYDKALVVWNWREGTRIVKFGQQTNPCAAISLFGSTFSSVQVDGVIRCFNILTRELLSQHKVQTSPERGTDKMGIGGDVFQWFVAEARRVIIATKTKIYQLEYKLQEGGGIGPDGSTPVDLASPPRLISLTPIKHELNSGTLDVLKRRFAAAPRFATRLGDDMRIFIGHLPEYSDKDLLSTHHQEDEA-DDDDDDDDSLQPIGGAWLDTDARVLQRNPTCMNLSSDQLVVGCSDGLLYALDFCGTAYRPSSS---------------
211432	GC_00003280		PST_Yr201644_2	4979	51	69	3	0	0.981016241578637	0.816200482419744	0.891051055719876	PF00400.38	WD domain, G-beta repeat							4979	Chr_7	MMARRTSTSTGLNDSVLPTPKPRSSLLSSSTAANQPRRSLPTSTSTPTLSTGIKPPSSSTRKTSLAYSSSPLARQNSASSLNRSIIRPSKPASSAASSASSRLVVPSTPTPTATASNSVAQHKQDGQEEEEEEDLVTQVPDQAELDDEMQAAIQSVIQAHSNQLTGLRRVLSNADHGSSMSIHLLHAEIKLLQDQISIDQLEMDRLKKLNYKLISQSSATDNHHHSPSDTNHANRPTIDVLSSSNDAAIRRHFRILSPPSRLHLLHILLEATIPGDISSLRRYLEKIERSKRDFIGHLPQDLAVRCLVYLDLPSILRVRLVSQRWNEVVTRSGLKLWRALSLSLTSKDDEPPKPQHNTTEGWFELYKGLHYREENWRKGLAQKVVVLKGHTGSIGAIKLRGNTLVTGSLDGTLRIWNVRTSHCLKIVKMPAPVSSLDFYGQYGPTGVIAAGGNDVGRVFLISMNGSILSTLSGHNKGIRTLAINSQYLVSGGYDKALVVWNWREGTRIVKFGQQTNPCAAISLFGSTFSSVQVDGVIRCFNILTRELLSQHKVQTSPERGTDKMGIGGDVFQWFVAEARRVIIATKTKIYQLEYKLQEGGGIGPDGSTPVDLASPPRLISLTPIKHELNSGTLDVLKRRFAAAPRFATRLGDDMRIFIGHLPEYPDKDLLSTHDQEDEADDDDDDDDDSLQPIGGAWLDTDARVLQRNPTCMNLSSDQLVVGCSDGLLYALDFCGTAYRPSSS---------------
211433	GC_00003281		PSH_233a	8306	49	69	4	0	0.993530330401832	0.891377266883002	0.939685692555595	PF00501.34	AMP-binding enzyme	I	Lipid transport and metabolism	COG1022	Long-chain acyl-CoA synthetase (AMP-forming) (FAA1)			8306	Chr_7	MAHPQTPITPGHDDVPTLWDSFLRGYSLAGGSGNCIGTRLTWDNSSPQAAQPLPEYKWLSYARVLARVRDLSAGFIDLFGLSCLVPPGSSDHPEKGDGLDRPRIALWCPSSPCWTISEYAAYRNSITVVSMDDQLSAQAATEVIRTTRPRAVILSTQNFNRLTGYRDHQRRHQITSSRIDSSDIDSNNPGNSLGSALSSPSTKGTPKKTQTTTTHEGPGVHVLGAESPSAGHMDPFHSARDSIGTPSVCSSSTRHPGRSEPIYIITDPLEISSNTRLNALRLGLTFYSLEEVYRIGHTTIINSLPIHALDYTLEPQKVVEIENLNPLRPRSSTLACIVYSSGTTGTPKPCVLSHANFAANLAAFNLLVKQEKLRDLHTQDLVQFSYLPLHHIYEKQTQAWVLNQGGSIGFSSLENPRLLEDLSLLKPTFLNTTPNFLTHQILDRRLQFLNNFHSFKNPIESYLLNKAIDQKLLMLKMGFGEQIWLWDRFVLGYLRDQLGGRLKWIVSGTSPLSKHVAELLSASLSVKISEGYGLTETCGAACMTVEDDSLLFSVGHVGPPLPCCEIKLKKVDGLAAIDEESGLAQGEVYVRGANVFRGYLVPSSSTSEERIESAVDGEGWFATGDIGHFDASGRLHLVDRLLTLDGRTEVIHQEVHNRFNLIDLGKIERKLNQSIQEISQIFVSGRTADTHAEVGIGMIGDLVGFVVVNRPCFLRWYTINNPSNNQLVSRHPQNGPFDDDPTSIDATRGDDEWEIVNENPDLDPPLQTEGDSSAPSSASPTDHLLLLTSDSDYQFELDKICKTPVVIKSFLNYLGRRSKSIGLKSHEIPKMIYLSTREFKPRDDDTEDEDKTKKDEKGKSTEIEHQQQDEILLPSDHSTQSSTNDTIFLSLNSKNSRLMNHFS
211434	GC_00003281		PSH_233b	6106	49	69	4	0	0.993530330401832	0.891377266883002	0.939685692555595	PF00501.34	AMP-binding enzyme	I	Lipid transport and metabolism	COG1022	Long-chain acyl-CoA synthetase (AMP-forming) (FAA1)			6106	Chr_7	MAHPQTPITPGHDDVPTLWDSFLRGYSLAGGSGNCIGTRLTWDNSSPQAAQPLPEYKWLSYARVLARVRDLSAGFIDLFGLSCLVPPGSSDHPEKGDGLDRPRIALWCPSSPCWTISEYAAYRNSITVVSMDDQLSAQAATEVIRTTRPRAVILSTQNFNRLTGYRDHQRRHQITSSRIDSSDIDSNNPGNSLGSALSSPSTKGTPKKTQTTTTHEGPGVHVLGAESPSAGHMDPFHSARDSIGTPSVCSSSTRHPGRSEPIYIITDPLEISSNTRLNALRLGLTFYSLEEVYRIGHTTIINSLPIHALDYTLEPQKVVEIENLNPLRPRSSTLACIVYSSGTTGTPKPCVLSHANFAANLAAFNLLVKQEKLRDLHTQDLVQFSYLPLHHIYEKQTQAWVLNQGGSIGFSSLENPRLLEDLSLLKPTFLNTTPNFLTHQILDRRLQFLNNFHSFKNPIESYLLNKAIDQKLLMLKMGFGEQIWLWDRFVLGYLRDQLGGRLKWIVSGTSPLSKHVAELLSASLSVKISEGYGLTETCGAACMTVEDDSLLFSVGHVGPPLPCCEIKLKKVNGLAAIDEESGLAQGEVYVRGANVFRGYLVPSSSTSEERIESAVDGEGWFATGDIGHFDASGRLHLVDRLLTLDGRTEVIHQEVHNRFNLIDLGKIERKLNQSIQEISQIFVSGRTADTHAEVGIGMIGDLVGFVVVNRPCFLRWYTINNPSNNQLVSRHPQNGPFDDDPTSIDATRGDDEWEIVNENPDLDPPLQTEGDSSAPSSASPTDHLLLLTSDSDYQFELDKICKTPVVIKSFLNYLGRRSKSIGLKSHEIPKMIYLSTREFKPRDDDTEDEDKTKKDEKGKSTEIEHQQQDEILLPSDHSTQSSTNDTIFLSLNSKNSRLMNHFS
211435	GC_00003281		PSH_76a	8363	49	69	4	0	0.993530330401832	0.891377266883002	0.939685692555595	PF00501.34	AMP-binding enzyme	I	Lipid transport and metabolism	COG1022	Long-chain acyl-CoA synthetase (AMP-forming) (FAA1)			8363	Chr_7	MAHPQTPITPGHDDVPTLWDSFLRGYSLAGGSGNCIGTRLTWDNSSPQAAQPLPEYKWLSYARVLARVRDLSAGFIDLFGLSCLVPPGSSDHPEKGDGLDRPRIALWCPSSPCWTISEYAAYRNSITVVSMDDQLSAQAATEVIRTTRPRAVILSTQNFNRLTGYRDHQRRHQITSSRIDSSDIDSNNPGNSLGSALSSPSTKGTPKKTQTTTTHEGPGVHVLGAESPSAGHMDPFHSARDSIGTPSVCSSSTRHPGRSEPIYIITDPLEISSNTRLNALRLGLTFYSLEEVYRIGHTTIINSLPIHALDYTLEPQKVVEIENLNPLRPRSSTLACIVYSSGTTGTPKPCVLSHANFAANLAAFNLLVKQEKLRDLHTQDLVQFSYLPLHHIYEKQTQAWVLNQGGSIGFSSLENPRLLEDLSLLKPTFLNTTPNFLTHQILDRRLQFLNNFHSFKNPIESYLLNKAIDQKLLMLKMGFGEQIWLWDRFVLGYLRDQLGGRLKWIVSGTSPLSKHVAELLSASLSVKISEGYGLTETCGAACMTVEDDSLLFSVGHVGPPLPCCEIKLKKVDGLAAIDEESGLAQGEVYVRGANVFRGYLVPSSSTSEERIESAVDGEGWFATGDIGHFDASGRLHLVDRLLTLDGRTEVIHQEVHNRFNLIDLGKIERKLNQSIQEISQIFVSGRTADTHAEVGIGMIGDLVGFVVVNRPCFLRWYTINNPSNNQLVSRHPQNGPFDDDPTSIDATRGDDEWEIVNENPDLDPPLQTEGDSSAPSSASPTDHLLLLTSDSDYQFELDKICKTPVVIKSFLNYLGRRSKSIGLKSHEIPKMIYLSTREFKPRDDDTEDEDKTKKDEKGKSTEIEHQQQDEILLPSDHSTQSSTNDTIFLSLNSKNSRLMNHFS
211436	GC_00003281		PSH_76b	8339	49	69	4	0	0.993530330401832	0.891377266883002	0.939685692555595	PF00501.34	AMP-binding enzyme	I	Lipid transport and metabolism	COG1022	Long-chain acyl-CoA synthetase (AMP-forming) (FAA1)			8339	Chr_7	MAHPQTPITPGHDDVPTLWDSFLRGYSLAGGSSNCIGTRLTWDNSSPQAAQPLPEYKWLSYARVLARVRDLSAGFIDLFGLSCLVPPGSSDHPEKGDGLDRPRIALWCPSSPCWTISEYAAYRNSITVVSMDDQLSAQAATEVIRTTRPRAVILSTQNFNRLTGYRDHQRRHQITSSRIDSSDIDSNNPGNSLGSALSSPSTKGTPKKTQTTTTHEGPGVHVLGAESPSAGPRDPSHSARDSIGTPSVCSSSTRHPGRSEPIYIITDPLEISSNTRLNALRLGLTFYSLEEVYRIGHTTVINSLPIHALDYTLEPQKVIEIENLNPLRPRSSTLACIVYSSGTTGTPKPCVLSHANFAANLAAFNLLVQQEKLRDLHTQDLVQFSYLPLHHIYEKQTQAWVLNQGGSIGFSSLENPRLLEDLSLLKPTFLNTTPNFLTHQILDRRLQFLNNFHSFKNPIESYLLNKAIDQKLLMLKMGFGEQIWLWDRFVLGYLRDQLGGRLKWIVSGTSPLSKHVAELLSASLSVKISEGYGLTETCGAACMTVEDDSLLFSVGHVGPPLPCCEIK----------------------------------------------------------------------VSMLVTIK-----------------------------------------------------------FIIVN--------------------RLPQDRRF--------------------------------------------------------------IC------------------------------------------------------------------------------------------------------
211437	GC_00003281		PSH_76b	8340	49	69	4	0	0.993530330401832	0.891377266883002	0.939685692555595			I	Lipid transport and metabolism	COG1022	Long-chain acyl-CoA synthetase (AMP-forming) (FAA1)			8340	Chr_7	------------------------------------------------------------------------------------------------------------------------------------------------------------------------------------MSEIE---------------------------------------------------------------------------------------------------------------------------------------------------------------------------------------------------------------------------------------------------------------------------------------------------------------------------------------------------------------------------------------------KLKKVDGLAAIHEGSGLAQGEVYVRGANVFRGYLVPSSSTNEERLESAVDAEGWFATGDIGHFDASGRLHLVDRLLTLYGRTEVIHQEIHNRFNLIDLGKIERKLNQSIQEISQIFVSGRTADTHAEVGIGMIGDLVGFVVVNRPCFLRWYTINNPSNNQLVSRHPQNGPFDDDPTSIDATRGDDEWEIVNENPDLDPPLQTEGDSSAPSSASPTDHLLLLTSDSDYQFELDKICKTPVVIKSFLNYLGRRSKSIGLKSHEIPKMIYLSTREFKPRDDDTEDEDKTKKDEKGKSTEIEHQQQDEILLPSDHSTQSSTNDTIFLSLNSKNSRLMNHFS
211438	GC_00003281		PSH_NDPSH_1	9351	49	69	4	0	0.993530330401832	0.891377266883002	0.939685692555595	PF00501.34	AMP-binding enzyme	I	Lipid transport and metabolism	COG1022	Long-chain acyl-CoA synthetase (AMP-forming) (FAA1)			9351	Chr_7	MAHPQTPITPGHDDVPTLWDSFLRGYSLAGGSGNCIGTRLTWDNSSPQAAQPLPEYKWLSYARVLARVRDLSAGFIDLFGLSCLVPPGSSDHPEKGDGLDRPRIALWCPSSPCWTISEYAAYRNSITVVSMDDQLSAQAATEVIRTTRPRAVILSTQNFNRLTGYRDHQRRHQITSSRIDSSDIDSNNPGNSLGSALSSPSTKGTPKKTQTTTTHEGPGVHVLGAESPSAGHMDPFHSARDSIGTPSVCSSSTRHPGRSEPIYIITDPLEISSNTRLNALRLGLTFYSLEEVYRIGHTTIINSLPIHALDYTLEPQKVVEIENLNPLRPRSSTLACIVYSSGTTGTPKPCVLSHANFAANLAAFNLLVKQEKLRDLHTQDLVQFSYLPLHHIYEKQTQAWVLNQGGSIGFSSLENPRLLEDLSLLKPTFLNTTPNFLTHQILDRRLQFLNNFHSFKNPIESYLLNKAIDQKLLMLKMGFGEQIWLWDRFVLGYLRDQLGGRLKWIVSGTSPLSKHVAELLSASLSVKISEGYGLTETCGAACMTVEDDSLLFSVGHVGPPLPCCEIKLKKVDGLAAIDEESGLAQGEVYVRGANVFRGYLVPSSSTSEERIESAVDGEGWFATGDIGHFDASGRLHLVDRLLTLDGRTEVIHQEVHNRFNLIDLGKIERKLNQSIQEISQIFVSGRTADTHAEVGIGMIGDLVGFVVVNRPCFLRWYTINNPSNNQLVSRHPQNGPFDDDPTSIDATRGDDEWEIVNENPDLDPPLQTEGDSSAPSSASPTDHLLLLTSDSDYQFELDKICKTPVVIKSFLNYLGRRSKSIGLKSHEIPKMIYLSTREFKPRDDDTEDEDKTKKDEKGKSTEIEHQQQDEILLPSDHSTQSSTNDTIFLSLNSKNSRLMNHFS
211439	GC_00003281		PSH_NDPSH_2	8609	49	69	4	0	0.993530330401832	0.891377266883002	0.939685692555595	PF00501.34	AMP-binding enzyme	I	Lipid transport and metabolism	COG1022	Long-chain acyl-CoA synthetase (AMP-forming) (FAA1)			8609	Chr_7	MAHPQTPITPGHDDVPTLWDSFLRGYSLAGGSSNCIGTRLTWDNSSPQAAQPLPEYKWLSYARVLARVRDLSAGFIDLFGLSCLVPPGSSDHPEKGDGLDRPRIALWCPSSPCWTISEYAAYRNSITVVSMDDQLSAQAATEVIRTTRPRAVILSTQNFNRLTGYRDHQRRHQITSSRIDSSDIDSNNPGNSLGSALSSPSTKGTPKKTQTTTTHEGPGVHVLGAESPSAGPRDPSHSARDSIGTPSVCSSSTRHPGRSEPIYIITDPLEISSNTRLNALRLGLTFYSLEEVYRIGHTTVINSLPIHALDYTLEPQKVIEIENLNPLRPRSSTLACIVYSSGTTGTPKPCVLSHANFAANLAAFNLLVQQEKLRDLHTQDLVQFSYLPLHHIYEKQTQAWVLNQGGSIGFSSLENPRLLEDLSLLKPTFLNTTPNFLTHQILDRRLQFLNNFHSFKNPIESYLLNKAIDQKLLMLKMGFGEQIWLWDRFVLGYLRDQLGGRLKWIVSGTSPLSKHVAELLSASLSVKISEGYGLTETCGAACMTVEDDSLLFSVGHVGPPLPCCEIKLKKVDGLAAIHEGSGLAQGEVYVRGANVFRGYLVPSSSTNEERLESAVDAEGWFATGDIGHFDASGRLHLVDRLLTLYGRTEVIHQEIHNRFNLIDLGKIERKLNQSIQEISQIFVSGRTADTHAEVGIGMIGDLVGFVVVNRPCFLRWYTINNPSNNQLVSRHPQNGPFDDDPTSIDATRGDDEWEIVNENPDLDPPLQTEGDSSAPSSASPTDHLLLLTSDSDYQFELDKICKTPVVIKSFLNYLGRRSKSIGLKSHEIPKMIYLSTREFKPRDDDTEDEDKTKKDEKGKSTEIEHQQQDEILLPSDHSTQSSTNDTIFLSLNSKNSRLMNHFS
211440	GC_00003281		PST_130_1	20512	49	69	4	0	0.993530330401832	0.891377266883002	0.939685692555595	PF00501.34	AMP-binding enzyme	I	Lipid transport and metabolism	COG1022	Long-chain acyl-CoA synthetase (AMP-forming) (FAA1)			20512	Chr_7	------------------------------------------------------------------------------------------------------------------------------------------------------------------------------------------------------------------------MPGCH-------------------------RVCS----------------------------------------------------------------------------------------------GTPKPCVLSHANFAANLAAFNLLVQQEKLRDLHTQDLVQFSYLPLHHIYEKQTQAWVLNQGGSIGFSSLENPRLLEDLSLLKPTFLNTTPNFLTHQILDRRLQFLNNFHSFKNPIESYLLNKAIDQKLLMLKMGFGEQIWLWDRFVLGYLRDQLGGRLKWIVSGTSPLSKHVAELLSASLSVKISEGYGLTETCGAACMTVEDDSLLFSVGHVGPPLPCCEIKLKKVDGLAAIDEESGLAQGEVYVRGANVFRGYLVPSSSTSEERIESAVDGEGWFATGDIGHFDASGRLHLVDRLLTLDGRTEVIHQEVHNRFNLIDLGKIERKLNQSIQEISQIFVSGRTADTHAEVGIGMIGDLVGFVVVNRPCFLRWYTINNPSNNQLVSRHPQNGPFDDDPTSIDATRGDDEWEIVNENPDLDPPLQTEGDSSAPSSASPTDHLLLLTSDSDYQFELDKICKTPVVIKSFLNYLGRRSKSIGLKSHEIPKMIYLSTREFKPRDDDTEDEDKTKKDEKGKSTEIEHQQQDEILLPSDHSTQSSTNDTIFLSLNSKNSRLMNHFS
211441	GC_00003281		PST_130_1	20513	49	69	4	0	0.993530330401832	0.891377266883002	0.939685692555595	PF00501.34	AMP-binding enzyme							20513	Chr_7	MAHPQTPITPGHDDVPTLWDSFLRGYSLAGGSSNCIGTRLTWDNSSPQAAQPLPEYKWLSYARVLARVRDLSAGFIDLFGLSCLVPPGSSDHPEKGDGLDRPRIALWCPSSPCWTISEYAAYRNSITVVSMDDQLSAQAATEVIRTTRPRAVILSTQNFNRLTGYRDHQRRHQITSSRIDSSDIDSNNPGNSLGSALSSPSTKGTPKKTQTTTTHEGPGVHVLGAESPSAGPRDPSHSARDSIGTPSVCSSSTRHP-------------------------------------------------------------------------------------------------------------------------------------------------------------------VDLSL---------------------------------------------------------------------------------------------------------------------------------------------------------------------------------------------------------------------------------------------------------------------------------------------------------------------------------------------------------------STSSPTRSKSPLTPD-----------------------------------------------------------------------------------------------------------------
211442	GC_00003281		PST_130_1	17439	49	69	4	0	0.993530330401832	0.891377266883002	0.939685692555595	PF00501.34	AMP-binding enzyme							17439	Chr_7	MAHPQTPITPGHDDVPTLWDSFLRGYSLAGGSGNCIGTRLTWDNSSPQAAQPLPEYKWLSYARVLARVRDLSAGFIDLFGLSCLVPPGSSDHPEKGDGLDRPRIALWCPSSPCWTISEYAAYRNSITVVSMDDQLSAQAATEVIRTTRPRAVILSTQNFNRLTGYRDHQRRHQITSSRIDSSDIDSNNPGNSLGSALSSPSTKGTPKKTQTTTTHEGPGVHVLGLKV-----------------------------------------------------------------------------------------------------------------------------------------------------------------------RQQVTWILPFG-----------------------------------------------------------------------------------------------------------------------------------------------------------------------------------------------------------------------------------------------------------SRFD---------------------------------------------------------------------RHPQFAPPQHD-TQVDLSR------------------------------------------------------------------------------------------------------------------LHHHRPARNLL------------------------------
