## Supplementary File S5 for "Wheat and barley stripe rust pan-genome facilitates discovery of the predominant North American lineage’s origin in somatic hybridization": The_Accessory_split_from_"PST_pangenome3"_gene_clusters_summary.txt (part 172 of 364)

unique_id	gene_cluster_id	bin_name	genome_name	gene_callers_id	num_genomes_gene_cluster_has_hits	num_genes_in_gene_cluster	max_num_paralogs	SCG	functional_homogeneity_index	geometric_homogeneity_index	combined_homogeneity_index	Pfam_ACC	Pfam	COG20_CATEGORY_ACC	COG20_CATEGORY	COG20_FUNCTION_ACC	COG20_FUNCTION	COG20_PATHWAY_ACC	COG20_PATHWAY	ragtag_ACC	ragtag	aa_sequence
211443	GC_00003281		PST_130_1	17440	49	69	4	0	0.993530330401832	0.891377266883002	0.939685692555595	PF00501.34	AMP-binding enzyme	I	Lipid transport and metabolism	COG1022	Long-chain acyl-CoA synthetase (AMP-forming) (FAA1)			17440	Chr_7	------------------------------------------------------------------------------------------------------------------------------------------------------------------------------------------------------------------------MPGCH-------------------------RVCS----------------------------------------------------------------------------------------------GTPKPCVLSHANFAANLAAFNLLVSKKNL-EIFILKTVQFSYLPLHHIYEKQTQAWVLNQGGSIGFSSLENPRLLEDLSLLKPTFLNTTPNFLTHQILDRRLQFLNNFHSFKNPIESYLLNKAIDQKLLMLKMGFGEQIWLWDRFVLGYLRDQLGGRLKWIVSGTSPLSKHVAELLSASLSVKISEGYGLTETCGAACMTVEDDSLLFSVGHVGPPLPCCEIK----------------------------------------------------------------------VSMLVTIK-----------------------------------------------------------FIIVN--------------------RLPQDRRF--------------------------------------------------------------IC------------------------------------------------------------------------------------------------------
211444	GC_00003281		PST_134E36_1	7690	49	69	4	0	0.993530330401832	0.891377266883002	0.939685692555595	PF00501.34	AMP-binding enzyme	I	Lipid transport and metabolism	COG1022	Long-chain acyl-CoA synthetase (AMP-forming) (FAA1)			7690	Chr_7	MAHPQTPITPGHDDVPTLWDSFLRGYSLAGGSGNCIGTRLTWDNSSPQAAQPLPEYKWLSYARVLARVRDLSAGFIDLFGLSCLVPPGSSDHPEKGDGLDRPRIALWCPSSPCWTISEYAAYRNSITVVSMDDQLSAQAATEVIRTTRPRAVILSTQNFNRLTGYRDHQRRHQITSSRIDSSDIDSNNPGNSLGSALSSPSTKGTPKKTQTTTTHEGPGVHVLGAESPSAGHMDPFHSARDSIGTPSVCSSSTRHPGRSEPIYIITDPLEISSNTRLNALRLGLTFYSLEEVYRIGHTTIINSLPIHALDYTLEPQKVVEIENLNPLRPRSSTLACIVYSSGTTGTPKPCVLSHANFAANLAAFNLLVKQEKLRDLHTQDLVQFSYLPLHHIYEKQTQAWVLNQGGSIGFSSLENPRLLEDLSLLKPTFLNTTPNFLTHQILDRRLQFLNNFHSFKNPIESYLLNKAIDQKLLMLKMGFGEQIWLWDRFVLGYLRDQLGGRLKWIVSGTSPLSKHVAELLSASLSVKISEGYGLTETCGAACMTVEDDSLLFSVGHVGPPLPCCEIKLKKVDGLAAIDEESGLAQGEVYVRGANVFRGYLVPSSSTSEERIESAVDGEGWFATGDIGHFDASGRLHLVDRLLTLDGRTEVIHQEVHNRFNLIDLGKIERKLNQSIQEISQIFVSGRTADTHAEVGIGMIGDLVGFVVVNRPCFLRWYTINNPSNNQLVSRHPQNGPFDDDPTSIDATRGDDEWEIVNENPDLDPPLQTEGDSSAPSSASPTDHLLLLTSDSDYQFELDKICKTPVVIKSFLNYLGRRSKSIGLKSHEIPKMIYLSTREFKPRDDDTEDEDKTKKDEKGKSTEIEHQQQDEILLPSDHSTQSSTNDTIFLSLNSKNSRLMNHFS
211445	GC_00003281		PST_134E36_2	8257	49	69	4	0	0.993530330401832	0.891377266883002	0.939685692555595	PF00501.34	AMP-binding enzyme	I	Lipid transport and metabolism	COG1022	Long-chain acyl-CoA synthetase (AMP-forming) (FAA1)			8257	Chr_7	MAHPQTPITPGHDDVPTLWDSFLRGYSLAGGSSNCIGTRLTWDNSSPQAAQPLPEYKWLSYARVLARVRDLSAGFIDLFGLSCLVPPGSSDHPEKGDGLDRPRIALWCPSSPCWTISEYAAYRNSITVVSMDDQLSAQAATEVIRTTRPRAVILSTQNFNRLTGYRDHQRRHQITSSRIDSSDIDSNNPGNSLGSALSSPSTKGTPKKTQTTTTHEGPGVHVLGAESPSAGPRDPSHSARDSIGTPSVCSSSTRHPGRSEPIYIITDPLEISSNTRLNALRLGLTFYSLEEVYRIGHTTVINSLPIHALDYTLEPQKVIEIENLNPLRPRSSTLACIVYSSGTTGTPKPCVLSHANFAANLAAFNLLVQQEKLRDLHTQDLVQFSYLPLHHIYEKQTQAWVLNQGGSIGFSSLENPRLLEDLSLLKPTFLNTTPNFLTHQILDRRLQFLNNFHSFKNPIESYLLNKAIDQKLLMLKMGFGEQIWLWDRFVLGYLRDQLGGRLKWIVSGTSPLSKHVAELLSASLSVKISEGYGLTETCGAACMTVEDDSLLFSVGHVGPPLPCCEIKLKKVDGLAAIDEESGLAQGEVYVRGANVFRGYLVPSSSTSEERIESAVDGEGWFATGDIGHFDASGRLHLVDRLLTLDGRTEVIHQEVHNRFNLIDLGKIERKLNQSIQEISQIFVSGRTADTHAEVGIGMIGDLVGFVVVNRPCFLRWYTINNPSNNQLVSRHPQNGPFDDDPTSIDATRGDDEWEIVNENPDLDPPLQTEGDSSAPSSASPTDHLLLLTSDSDYQFELDKICKTPVVIKSFLNYLGRRSKSIGLKSHEIPKMIYLSTREFKPRDDDTEDEDKTKKDEKGKSTEIEHQQQDEILLPSDHSTQSSTNDTIFLSLNSKNSRLMNHFS
211446	GC_00003281		PST_AR0005a	2882	49	69	4	0	0.993530330401832	0.891377266883002	0.939685692555595	PF00501.34	AMP-binding enzyme	I	Lipid transport and metabolism	COG1022	Long-chain acyl-CoA synthetase (AMP-forming) (FAA1)			2882	Chr_7	MAHPQTPITPGHDDVPTLWDSFLRGYSLAGGSSNCIGTRLTWDNSSPQAAQPLPEYKWLSYARVLARVRDLSAGFIDLFGLSCLVPPGSSDHPEKGDGLDRPRIALWCPSSPCWTISEYAAYRNSITVVSMDDQLSAQAATEVIRTTRPRAVILSTQNFNRLTGYRDHQRRHQITSSRIDSSDIDSNNPGNSLGSALSSPSTKGTPKKTQTTTTHEGPGVHVLGAESPSAGPRDPSHSARDSIGTPSVCSSSTRHPGRSEPIYIITDPLEISSNTRLNALRLGLTFYSLEEVYRIGHTTVINSLPIHALDYTLEPQKVIEIENLNPLRPRSSTLACIVYSSGTTGTPKPCVLSHANFAANLAAFNLLVQQEKLRDLHTQDLVQFSYLPLHHIYEKQTQAWVLNQGGSIGFSSLENPRLLEDLSLLKPTFLNTTPNFLTHQILDRRLQFLNNFHSFKNPIESYLLNKAIDQKLLMLKMGFGEQIWLWDRFVLGYLRDQLGGRLKWIVSGTSPLSKHVAELLSASLSVKISEGYGLTETCGAACMTVEDDSLLFSVGHVGPPLPCCEIKLKKVDGLAAIDEESGLAQGEVYVRGANVFRGYLVPSSSTSEERIESAVDGEGWFATGDIGHFDASGRLHLVDRLLTLDGRTEVIHQEVHNRFNLIDLGKIERKLNQSIQEISQIFVSGRTADTHAEVGIGMIGDLVGFVVVNRPCFLRWYTINNPSNNQLVSRHPQNGPFDDDPTSIDATRGDDEWEIVNENPDLDPPLQTEGDSSAPSSASPTDHLLLLTSDSDYQFELDKICKTPVVIKSFLNYLGRRSKSIGLKSHEIPKMIYLSTREFKPRDDDTEDEDKTKKDEKGKSTEIEHQQQDEILLPSDHSTQSSTNDTIFLSLNSKNSRLMNHFS
211447	GC_00003281		PST_AR0005b	7209	49	69	4	0	0.993530330401832	0.891377266883002	0.939685692555595	PF00501.34	AMP-binding enzyme	I	Lipid transport and metabolism	COG1022	Long-chain acyl-CoA synthetase (AMP-forming) (FAA1)			7209	Chr_7	MAHPQTPITPGHDDVPTLWDSFLRGYSLAGGSGNCIGTRLTWDNSSPQAAQPLPEYKWLSYARVLARVRDLSAGFIDLFGLSCLVPPGSSDHPEKGDGLDRPRIALWCPSSPCWTISEYAAYRNSITVVSMDDQLSAQAATEVIRTTRPRAVILSTQNFNRLTGYRDHQRRHQITSSRIDSSDIDSNNPGNSLGSALSSPSTKGTPKKTQTTTTHEGPGVHVLGAESPSAGHMDPFHSARDSIGTPSVCSSSTRHPGRSEPIYIITDPLEISSNTRLNALRLGLTFYSLEEVYRIGHTTIINSLPIHALDYTLEPQKVVEIENLNPLRPRSSTLACIVYSSGTTGTPKPCVLSHANFAANLAAFNLLVKQEKLRDLHTQDLVQFSYLPLHHIYEKQTQAWVLNQGGSIGFSSLENPRLLEDLSLLKPTFLNTTPNFLTHQILDRRLQFLNNFHSFKNPIESYLLNKAIDQKLLMLKMGFGEQIWLWDRFVLGYLRDQLGGRLKWIVSGTSPLSKHVAELLSASLSVKISEGYGLTETCGAACMTVEDDSLLFSVGHVGPPLPCCEIKLKKVDGLAAIDEESGLAQGEVYVRGANVFRGYLVPSSSTSEERIESAVDGEGWFATGDIGHFDASGRLHLVDRLLTLDGRTEVIHQEVHNRFNLIDLGKIERKLNQSIQEISQIFVSGRTADTHAEVGIGMIGDLVGFVVVNRPCFLRWYTINNPSNNQLVSRHPQNGPFDDDPTSIDATRGDDEWEIVNENPDLDPPLQTEGDSSAPSSASPTDHLLLLTSDSDYQFELDKICKTPVVIKSFLNYLGRRSKSIGLKSHEIPKMIYLSTREFKPRDDDTEDEDKTKKDEKGKSTEIEHQQQDEILLPSDHSTQSSTNDTIFLSLNSKNSRLMNHFS
211448	GC_00003281		PST_AZ2_1	8726	49	69	4	0	0.993530330401832	0.891377266883002	0.939685692555595	PF00501.34	AMP-binding enzyme	I	Lipid transport and metabolism	COG1022	Long-chain acyl-CoA synthetase (AMP-forming) (FAA1)			8726	Chr_7	MAHPQTPITPGHDDVPTLWDSFLRGYSLAGGSGNCIGTRLTWDNSSPQAAQPLPEYKWLSYARVLARVRDLSAGFIDLFGLSCLVPPGSSDHPEKGDGLDRPRIALWCPSSPCWTISEYAAYRNSITVVSMDDQLSAQAATEVIRTTRPRAVILSTQNFNRLTGYRDHQRRHQITSSRIDSSDIDSNNPGNSLGSALSSPSTKGTPKKTQTTTTHEGPGVHVLGAESPSAGPRDPSHSARDSIGTPSVCSSSTRHPGRSEPIYIITDPLEISSNTRLNALRLGLTFYSLEEVYRIGHTTVINSLPIHALDYTLEPQKVIEIENLNPLRPRSSTLACIVYSSGTTGTPKPCVLSHANFAANLAAFNLLVQQEKLRDLHTQDLVQFSYLPLHHIYEKQTQAWVLNQGGSIGFSSLENPRLLEDLSLLKPTFLNTTPNFLTHQILDRRLQFLNNFHSFKNPIESYLLNKAIDQKLLMLKMGFGEQIWLWDRFVLGYLRDQLGGRLKWIVSGTSPLSKHVAELLSASLSVKISEGYGLTETCGAACMTVEDDSLLFSVGHVGPPLPCCEIKLKKVDGLAAIDEESGLAQGEVYVRGANVFRGYLVPSSSTSEERIESAVDGEGWFATGDIGHFDASGRLHLVDRLLTLDGRTEVIHQEVHNRFNLIDLGKIERKLNQSIQEISQIFVSGRTADTHAEVGIGMIGDLVGFVVVNRPCFLRWYTINNPSNNQLVSRHPQNGPFDDDPTSIDATRGDDEWEIVNENPDLDPPLQTEGDSSAPSSASPTDHLLLLTSDSDYQFELDKICKTPVVIKSFLNYLGRRSKSIGLKSHEIPKMIYLSTREFKPRDDDTEDEDKTKKDEKGKSTEIEHQQQDEILLPSDHSTQSSTNDTIFLSLNSKNSRLMNHFS
211449	GC_00003281		PST_AZ2_2	8168	49	69	4	0	0.993530330401832	0.891377266883002	0.939685692555595	PF00501.34	AMP-binding enzyme	I	Lipid transport and metabolism	COG1022	Long-chain acyl-CoA synthetase (AMP-forming) (FAA1)			8168	Chr_7	MAHPQTPITPGHDDVPTLWDSFLRGYSLAGGSSNCIGTRLTWDNSSPQAAQPLPEYKWLSYARVLARVRDLSAGFIDLFGLSCLVPPGSSDHPEKGDGLDRPRIALWCPSSPCWTISEYAAYRNSITVVSMDDQLSAQAATEVIRTTRPRAVILSTQNFNRLTGYRDHQRRHQITSSRIDSSDIDSNNPGNSLGSALSSPSTKGTPKKTQTTTTHEGPGVHVLGAESPSAGPRDPSHSARDSIGTPSVCSSSTRHPGRSEPIYIITDPLEISSNTRLNALRLGLTFYSLEEVYRIGHTTVINSLPIHALDYTLEPQKVIEIENLNPLRPRSSTLACIVYSSGTTGTPKPCVLSHANFAANLAAFNLLVQQEKLRDLHTQDLVQFSYLPLHHIYEKQTQAWVLNQGGSIGFSSLENPRLLEDLSLLKPTFLNTTPNFLTHQILDRRLQFLNNFHSFKNPIESYLLNKAIDQKLLMLKMGFGEQIWLWDRFVLGYLRDQLGGRLKWIVSGTSPLSKHVAELLSASLSVKISEGYGLTETCGAACMTVEDDSLLFSVGHVGPPLPCCEIKLKKVDGLAAIDEESGLAQGEVYVRGANVFRGYLVPSSSTSEERIESAVDGEGWFATGDIGHFDASGRLHLVDRLLTLDGRTEVIHQEVHNRFNLIDLGKIERKLNQSIQEISQIFVSGRTADTHAEVGIGMIGDLVGFVVVNRPCFLRWYTINNPSNNQLVSRHPQNGPFDDDPTSIDATRGDDEWEIVNENPDLDPPLQTEGDSSAPSSASPTDHLLLLTSDSDYQFELDKICKTPVVIKSFLNYLGRRSKSIGLKSHEIPKMIYLSTREFKPRDDDTEDEDKTKKDEKGKSTEIEHQQQDEILLPSDHSTQSSTNDTIFLSLNSKNSRLMNHFS
211450	GC_00003281		PST_DK0911_1	3595	49	69	4	0	0.993530330401832	0.891377266883002	0.939685692555595	PF00501.34	AMP-binding enzyme	I	Lipid transport and metabolism	COG1022	Long-chain acyl-CoA synthetase (AMP-forming) (FAA1)			3595	Chr_7	MAHPQTPITPGHDDVPTLWDSFLRGYSLAGGSGNCIGTRLTWDNSSPQAAQPLPEYKWLSYARVLARVRDLSAGFIDLFGLSCLVPPGSSDHPEKGDGLDRPRIALWCPSSPCWTISEYAAYRNSITVVSMDDQLSAQAATEVIRTTRPRAVILSTQNFNRLTGYRDHQRRHQITSSRIDSSDIDSNNPGNSLGSALSSPSTKGTPKKTQTTTTHEGPGVHVLGAESPSAGPRDPSHSARDSIGTPSVCSSSTRHPGRSEPIYIITDPLEISSNTRLNALRLGLTFYSLEEVYRIGHTTVINSLPIHALDYTLEPQKVIEIENLNPLRPRSSTLACIVYSSGTTGTPKPCVLSHANFAANLAAFNLLVQQEKLRDLHTQDLVQFSYLPLHHIYEKQTQAWVLNQGGSIGFSSLENPRLLEDLSLLKPTFLNTTPNFLTHQILDRRLQFLNNFHSFKNPIESYLLNKAIDQKLLMLKMGFGEQIWLWDRFVLGYLRDQLGGRLKWIVSGTSPLSKHVAELLSASLSVKISEGYGLTETCGAACMTVEDDSLLFSVGHVGPPLPCCEIKLKKVDGLAAIDEESGLAQGEVYVRGANVFRGYLVPSSSTSEERIESAVDGEGWFATGDIGHFDASGRLHLVDRLLTLDGRTEVIHQEVHNRFNLIDLGKIERKLNQSIQEISQIFVSGRTADTHAEVGIGMIGDLVGFVVVNRPCFLRWYTINNPSNNQLVSRHPQNGPFDDDPTSIDATRGDDEWEIVNENPDLDPPLQTEGDSSAPSSASPTDHLLLLTSDSDYQFELDKICKTPVVIKSFLNYLGRRSKSIGLKSHEIPKMIYLSTREFKPRDDDTEDEDKTKKDEKGKSTEIEHQQQDEILLPSDHSTQSSTNDTIFLSLNSKNSRLMNHFS
211451	GC_00003281		PST_DK0911_2	3599	49	69	4	0	0.993530330401832	0.891377266883002	0.939685692555595	PF00501.34	AMP-binding enzyme	I	Lipid transport and metabolism	COG1022	Long-chain acyl-CoA synthetase (AMP-forming) (FAA1)			3599	Chr_7	MAHPQTPITPGHDDVPTLWDSFLRGYSLAGGSGNCIGTRLTWDNSSPQAAQPLPEYKWLSYARVLARVRDLSAGFIDLFGLSCLVPPGSSDHPEKGDGLDRPRIALWCPSSPCWTISEYAAYRNSITVVSMDDQLSAQAATEVIRTTRPRAVILSTQNFNRLTGYRDHQRRHQITSSRIDSSDIDSNNPGNSLGSALSSPSTKGTPKKTQTTTTHEGPGVHVLGAESPSAGPRDPSHSARDSIGTPSVCSSSTRHPGRSEPIYIITDPLEISSNTRLNALRLGLTFYSLEEVYRIGHTTVINSLPIHALDYTLEPQKVIEIENLNPLRPRSSTLACIVYSSGTTGTPKPCVLSHANFAANLAAFNLLVQQEKLRDLHTQDLVQFSYLPLHHIYEKQTQAWVLNQGGSIGFSSLENPRLLEDLSLLKPTFLNTTPNFLTHQILDRRLQFLNNFHSFKNPIESYLLNKAIDQKLLMLKMGFGEQIWLWDRFVLGYLRDQLGGRLKWIVSGTSPLSKHVAELLSASLSVKISEGYGLTETCGAACMTVEDDSLLFSVGHVGPPLPCCEIKLKKVDGLAAIDEESGLAQGEVYVRGANVFRGYLVPSSSTSEERIESAVDGEGWFATGDIGHFDASGRLHLVDRLLTLDGRTEVIHQEVHNRFNLIDLGKIERKLNQSIQEISQIFVSGRTADTHAEVGIGMIGDLVGFVVVNRPCFLRWYTINNPSNNQLVSRHPQNGPFDDDPTSIDATRGDDEWEIVNENPDLDPPLQTEGDSSAPSSASPTDHLLLLTSDSDYQFELDKICKTPVVIKSFLNYLGRRSKSIGLKSHEIPKMIYLSTREFKPRDDDTEDEDKTKKDEKGKSTEIEHQQQDEILLPSDHSTQSSTNDTIFLSLNSKNSRLMNHFS
211452	GC_00003281		PST_SWS484_1	7183	49	69	4	0	0.993530330401832	0.891377266883002	0.939685692555595	PF00501.34	AMP-binding enzyme	I	Lipid transport and metabolism	COG1022	Long-chain acyl-CoA synthetase (AMP-forming) (FAA1)			7183	Chr_7	MAHPQTPITPGHDDVPTLWDSFLRGYSLAGGSSNCIGTRLTWDNSSPQAAQPLPEYKWLSYARVLARVRDLSAGFIDLFGLSCLVPPGSSDHPEKGDGLDRPRIALWCPSSPCWTISEYAAYRNSITVVSMDDQLSAQAATEVIRTTRPRAVILSTQNFNRLTGYRDHQRRHQITSSRIDSSDIDSNNPGNSLGSALSSPSTKGTPKKTQTTTTHEGPGVHVLGAESPSAGPRDPSHSARDSIGTPSVCSSSTRHPGRSEPIYIITDPLEISSNTRLNALRLGLTFYSLEEVYRIGHTTVINSLPIHALDYTLEPQKVIEIENLNPLRPRSSTLACIVYSSGTTGTPKPCVLSHANFAANLAAFNLLVQQEKLRDLHTQDLVQFSYLPLHHIYEKQTQAWVLNQGGSIGFSSLENPRLLEDLSLLKPTFLNTTPNFLTHQILDRRLQFLNNFHSFKNPIESYLLNKAIDQKLLMLKMGFGEQIWLWDRFVLGYLRDQLGGRLKWIVSGTSPLSKHVAELLSASLSVKISEGYGLTETCGAACMTVEDDSLLFSVGHVGPPLPCCEIKLKKVDGLAAIDEESGLAQGEVYVRGANVFRGYLVPSSSTSEERIESAVDGEGWFATGDIGHFDASGRLHLVDRLLTLDGRTEVIHQEVHNRFNLIDLGKIERKLNQSIQEISQIFVSGRTADTHAEVGIGMIGDLVGFVVVNRPCFLRWYTINNPSNNQLVSRHPQNGPFDDDPTSIDATRGDDEWEIVNENPDLDPPLQTEGDSSAPSSASPTDHLLLLTSDSDYQFELDKICKTPVVIKSFLNYLGRRSKSIGLKSHEIPKMIYLSTREFKPRDDDTEDEDKTKKDEKGKSTEIEHQQQDEILLPSDHSTQSSTNDTIFLSLNSKNSRLMNHFS
211453	GC_00003281		PST_SWS484_2	6243	49	69	4	0	0.993530330401832	0.891377266883002	0.939685692555595	PF00501.34	AMP-binding enzyme	I	Lipid transport and metabolism	COG1022	Long-chain acyl-CoA synthetase (AMP-forming) (FAA1)			6243	Chr_7	MAHPQTPITPGHDDVPTLWDSFLRGYSLAGGSGNCIGTRLTWDNSSPQAAQPLPEYKWLSYARVLARVRDLSAGFIDLFGLSCLVPPGSSDHPEKGDGLDRPRIALWCPSSPCWTISEYAAYRNSITVVSMDDQLSAQAATEVIRTTRPRAVILSTQNFNRLTGYRDHQRRHQITSSRIDSSDIDSNNPGNSLGSALSSPSTKGTPKKTQTTTTHEGPGVHVLGAESPSAGHMDPFHSARDSIGTPSVCSSSTRHPGRSEPIYIITDPLEISSNTRLNALRLGLTFYSLEEVYRIGHTTIINSLPIHALDYTLEPQKVVEIENLNPLRPRSSTLACIVYSSGTTGTPKPCVLSHANFAANLAAFNLLVKQEKLRDLHTQDLVQFSYLPLHHIYEKQTQAWVLNQGGSIGFSSLENPRLLEDLSLLKPTFLNTTPNFLTHQILDRRLQFLNNFHSFKNPIESYLLNKAIDQKLLMLKMGFGEQIWLWDRFVLGYLRDQLGGRLKWIVSGTSPLSKHVAELLSASLSVKISEGYGLTETCGAACMTVEDDSLLFSVGHVGPPLPCCEIKLKKVDGLAAIDEESGLAQGEVYVRGANVFRGYLVPSSSTSEERIESAVDGEGWFATGDIGHFDASGRLHLVDRLLTLDGRTEVIHQEVHNRFNLIDLGKIERKLNQSIQEISQIFVSGRTADTHAEVGIGMIGDLVGFVVVNRPCFLRWYTINNPSNNQLVSRHPQNGPFDDDPTSIDATRGDDEWEIVNENPDLDPPLQTEGDSSAPSSASPTDHLLLLTSDSDYQFELDKICKTPVVIKSFLNYLGRRSKSIGLKSHEIPKMIYLSTREFKPRDDDTEDEDKTKKDEKGKSTEIEHQQQDEILLPSDHSTQSSTNDTIFLSLNSKNSRLMNHFS
211454	GC_00003281		PST_T030_1	8637	49	69	4	0	0.993530330401832	0.891377266883002	0.939685692555595	PF00501.34	AMP-binding enzyme	I	Lipid transport and metabolism	COG1022	Long-chain acyl-CoA synthetase (AMP-forming) (FAA1)			8637	Chr_7	MAHPQTPITPGHDDVPTLWDSFLRGYSLAGGSSNCIGTRLTWDNSSPQAAQPLPEYKWLSYARVLARVRDLSAGFIDLFGLSCLVPPGSSDHPEKGDGLDRPRIALWCPSSPCWTISEYAAYRNSITVVSMDDQLSAQAATEVIRTTRPRAVILSTQNFNRLTGYRDHQRRHQITSSRIDSSDIDSNNPGNSLGSALSSPSTKGTPKKTQTTTTHEGPGVHVLGAESPSAGPRDPSHSARDSIGTPSVCSSSTRHPGRSEPIYIITDPLEISSNTRLNALRLGLTFYSLEEVYRIGHTTVINSLPIHALDYTLEPQKVIEIENLNPLRPRSSTLACIVYSSGTTGTPKPCVLSHANFAANLAAFNLLVQQEKLRDLHTQDLVQFSYLPLHHIYEKQTQAWVLNQGGSIGFSSLENPRLLEDLSLLKPTFLNTTPNFLTHQILDRRLQFLNNFHSFKNPIESYLLNKAIDQKLLMLKMGFGEQIWLWDRFVLGYLRDQLGGRLKWIVSGTSPLSKHVAELLSASLSVKISEGYGLTETCGAACMTVEDDSLLFSVGHVGPPLPCCEIKLKKVDGLAAIDEESGLAQGEVYVRGANVFRGYLVPSSSTSEERIESAVDGEGWFATGDIGHFDASGRLHLVDRLLTLDGRTEVIHQEVHNRFNLIDLGKIERKLNQSIQEISQIFVSGRTADTHAEVGIGMIGDLVGFVVVNRPCFLRWYTINNPSNNQLVSRHPQNGPFDDDPTSIDATRGDDEWEIVNENPDLDPPLQTEGDSSAPSSASPTDHLLLLTSDSDYQFELDKICKTPVVIKSFLNYLGRRSKSIGLKSHEIPKMIYLSTREFKPRDDDTEDEDKTKKDEKGKSTEIEHQQQDEILLPSDHSTQSSTNDTIFLSLNSKNSRLMNHFS
211455	GC_00003281		PST_T030_1	8639	49	69	4	0	0.993530330401832	0.891377266883002	0.939685692555595	PF00501.34	AMP-binding enzyme	I	Lipid transport and metabolism	COG1022	Long-chain acyl-CoA synthetase (AMP-forming) (FAA1)			8639	Chr_7	MAHPQTPITPGHDDVPTLWDSFLRGYSLAGGSSNCIGTRLTWDNSSPQAAQPLPEYKWLSYARVLARVRDLSAGFIDLFGLSCLVPPGSSDHPEKGDGLDRPRIALWCPSSPCWTISEYAAYRNSITVVSMDDQLSAQAATEVIRTTRPRAVILSTQNFNRLTGYRDHQRRHQITSSRIDSSDIDSNNPGNSLGSALSSPSTKGTPKKTQTTTTHEGPGVHVLGAESPSAGPRDPSHSARDSIGTPSVCSSSTRHPGRSEPIYIITDPLEISSNTRLNALRLGLTFYSLEEVYRIGHTTVINSLPIHALDYTLEPQKVIEIENLNPLRPRSSTLACIVYSSGTTGTPKPCVLSHANFAANLAAFNLLVQQEKLRDLHTQDLVQFSYLPLHHIYEKQTQAWVLNQGGSIGFSSLENPRLLEDLSLLKPTFLNTTPNFLTHQILDRRLQFLNNFHSFKNPIESYLLNKAIDQKLLMLKMGFGEQIWLWDRFVLGYLRDQLGGRLKWIVSGTSPLSKHVAELLSASLSVKISEGYGLTETCGAACMTVEDDSLLFSVGHVGPPLPCCEIKLKKVDGLAAIDEESGLAQGEVYVRGANVFRGYLVPSSSTSEERIESAVDGEGWFATGDIGHFDASGRLHLVDRLLTLDGRTEVIHQEVHNRFNLIDLGKIERKLNQSIQEISQIFVSGRTADTHAEVGIGMIGDLVGFVVVNRPCFLRWYTINNPSNNQLVSRHPQNGPFDDDPTSIDATRGDDEWEIVNENPDLDPPLQTEGDSSAPSSASPTDHLLLLTSDSDYQFELDKICKTPVVIKSFLNYLGRRSKSIGLKSHEIPKMIYLSTREFKPRDDDTEDEDKTKKDEKGKSTEIEHQQQDEILLPSDHSTQSSTNDTIFLSLNSKNSRLMNHFS
211456	GC_00003281		PST_T030_2	8212	49	69	4	0	0.993530330401832	0.891377266883002	0.939685692555595	PF00501.34	AMP-binding enzyme	I	Lipid transport and metabolism	COG1022	Long-chain acyl-CoA synthetase (AMP-forming) (FAA1)			8212	Chr_7	MAHPQTPITPGHDDVPTLWDSFLRGYSLAGGSGNCIGTRLTWDNSSPQAAQPLPEYKWLSYARVLARVRDLSAGFIDLFGLSCLVPPGSSDHPEKGDGLDRPRIALWCPSSPCWTISEYAAYRNSITVVSMDDQLSAQAATEVIRTTRPRAVILSTQNFNRLTGYRDHQRRHQITSSRIDSSDIDSNNPGNSLGSALSSPSTKGTPKKTQTTTTHEGPGVHVLGAESPSAGHMDPFHSARDSIGTPSVCSSSTRHPGRSEPIYIITDPLEISSNTRLNALRLGLTFYSLEEVYRIGHTTIINSLPIHALDYTLEPQKVVEIENLNPLRPRSSTLACIVYSSGTTGTPKPCVLSHANFAANLAAFNLLVKQEKLRDLHTQDLVQFSYLPLHHIYEKQTQAWVLNQGGSIGFSSLENPRLLEDLSLLKPTFLNTTPNFLTHQILDRRLQFLNNFHSFKNPIESYLLNKAIDQKLLMLKMGFGEQIWLWDRFVLGYLRDQLGGRLKWIVSGTSPLSKHVAELLSASLSVKISEGYGLTETCGAACMTVEDDSLLFSVGHVGPPLPCCEIKLKKVDGLAAIDEESGLAQGEVYVRGANVFRGYLVPSSSTSEERIESAVDGEGWFATGDIGHFDASGRLHLVDRLLTLDGRTEVIHQEVHNRFNLIDLGKIERKLNQSIQEISQIFVSGRTADTHAEVGIGMIGDLVGFVVVNRPCFLRWYTINNPSNNQLVSRHPQNGPFDDDPTSIDATRGDDEWEIVNENPDLDPPLQTEGDSSAPSSASPTDHLLLLTSDSDYQFELDKICKTPVVIKSFLNYLGRRSKSIGLKSHEIPKMIYLSTREFKPRDDDTEDEDKTKKDEKGKSTEIEHQQQDEILLPSDHSTQSSTNDTIFLSLNSKNSRLMNHFS
211457	GC_00003281		PST_T034a	6013	49	69	4	0	0.993530330401832	0.891377266883002	0.939685692555595	PF00501.34	AMP-binding enzyme	I	Lipid transport and metabolism	COG1022	Long-chain acyl-CoA synthetase (AMP-forming) (FAA1)			6013	Chr_7	MAHPQTPITPGHDDVPTLWDSFLRGYSLAGGSSNCIGTRLTWDNSSPQAAQPLPEYKWLSYARVLARVRDLSAGFIDLFGLSCLVPPGSSDHPEKGDGLDRPRIALWCPSSPCWTISEYAAYRNSITVVSMDDQLSAQAATEVIRTTRPRAVILSTQNFNRLTGYRDHQRRHQITSSRIDSSDIDSNNPGNSLGSALSSPSTKGTPKKTQTTTTHEGPGVHVLGAESPSAGPRDPSHSARDSIGTPSVCSSSTRHPGRSEPIYIITDPLEISSNTRLNALRLGLTFYSLEEVYRIGHTTVINSLPIHALDYTLEPQKVIEIENLNPLRPRSSTLACIVYSSGTTGTPKPCVLSHANFAANLAAFNLLVQQEKLRDLHTQDLVQFSYLPLHHIYEKQTQAWVLNQGGSIGFSSLENPRLLEDLSLLKPTFLNTTPNFLTHQILDRRLQFLNNFHSFKNPIESYLLNKAIDQKLLMLKMGFGEQIWLWDRFVLGYLRDQLGGRLKWIVSGTSPLSKHVAELLSASLSVKISEGYGLTETCGAACMTVEDDSLLFSVGHVGPPLPCCEIKLKKVDGLAAIDEESGLAQGEVYVRGANVFRGYLVPSSSTSEERIESAVDGEGWFATGDIGHFDASGRLHLVDRLLTLDGRTEVIHQEVHNRFNLIDLGKIERKLNQSIQEISQIFVSGRTADTHAEVGIGMIGDLVGFVVVNRPCFLRWYTINNPSNNQLVSRHPQNGPFDDDPTSIDATRGDDEWEIVNENPDLDPPLQTEGDSSAPSSASPTDHLLLLTSDSDYQFELDKICKTPVVIKSFLNYLGRRSKSIGLKSHEIPKMIYLSTREFKPRDDDTEDEDKTKKDEKGKSTEIEHQQQDEILLPSDHSTQSSTNDTIFLSLNSKNSRLMNHFS
211458	GC_00003281		PST_T034b	10169	49	69	4	0	0.993530330401832	0.891377266883002	0.939685692555595	PF00501.34	AMP-binding enzyme	I	Lipid transport and metabolism	COG1022	Long-chain acyl-CoA synthetase (AMP-forming) (FAA1)			10169	Chr_7	MAHPQTPITPGHDDVPTLWDSFLRGYSLAGGSGNCIGTRLTWDNSSPQAAQPLPEYKWLSYARVLARVRDLSAGFIDLFGLSCLVPPGSSDHPEKGDGLDRPRIALWCPSSPCWTISEYAAYRNSITVVSMDDQLSAQAATEVIRTTRPRAVILSTQNFNRLTGYRDHQRRHQITSSRIDSSDIDSNNPGNSLGSALSSPSTKGTPKKTQTTTTHEGPGVHVLGAESPSAGHMDPFHSARDSIGTPSVCSSSTRHPGRSEPIYIITDPLEISSNTRLNALRLGLTFYSLEEVYRIGHTTIINSLPIHALDYTLEPQKVVEIENLNPLRPRSSTLACIVYSSGTTGTPKPCVLSHANFAANLAAFNLLVKQEKLRDLHTQDLVQFSYLPLHHIYEKQTQAWVLNQGGSIGFSSLENPRLLEDLSLLKPTFLNTTPNFLTHQILDRRLQFLNNFHSFKNPIESYLLNKAIDQKLLMLKMGFGEQIWLWDRFVLGYLRDQLGGRLKWIVSGTSPLSKHVAELLSASLSVKISEGYGLTETCGAACMTVEDDSLLFSVGHVGPPLPCCEIKLKKVDGLAAIDEESGLAQGEVYVRGANVFRGYLVPSSSTSEERIESAVDGEGWFATGDIGHFDASGRLHLVDRLLTLDGRTEVIHQEVHNRFNLIDLGKIERKLNQSIQEISQIFVSGRTADTHAEVGIGMIGDLVGFVVVNRPCFLRWYTINNPSNNQLVSRHPQNGPFDDDPTSIDATRGDDEWEIVNENPDLDPPLQTEGDSSAPSSASPTDHLLLLTSDSDYQFELDKICKTPVVIKSFLNYLGRRSKSIGLKSHEIPKMIYLSTREFKPRDDDTEDEDKTKKDEKGKSTEIEHQQQDEILLPSDHSTQSSTNDTIFLSLNSKNSRLMNHFS
211459	GC_00003281		PST_W011a	1801	49	69	4	0	0.993530330401832	0.891377266883002	0.939685692555595	PF00501.34	AMP-binding enzyme	I	Lipid transport and metabolism	COG1022	Long-chain acyl-CoA synthetase (AMP-forming) (FAA1)			1801	Chr_7	MAHPQTPITPGHDDVPTLWDSFLRGYSLAGGSSNCIGTRLTWDNSSPQAAQPLPEYKWLSYARVLARVRDLSAGFIDLFGLSCLVPPGSSDHPEKGDGLDRPRIALWCPSSPCWTISEYAAYRNSITVVSMDDQLSAQAATEVIRTTRPRAVILSTQNFNRLTGYRDHQRRHQITSSRIDSSDIDSNNPGNSLGSALSSPSTKGTPKKTQTTTTHEGPGVHVLGAESPSAGPRDPSHSARDSIGTPSVCSSSTRHPGRSEPIYIITDPLEISSNTRLNALRLGLTFYSLEEVYRIGHTTVINSLPIHALDYTLEPQKVIEIENLNPLRPRSSTLACIVYSSGTTGTPKPCVLSHANFAANLAAFNLLVQQEKLRDLHTQDLVQFSYLPLHHIYEKQTQAWVLNQGGSIGFSSLENPRLLEDLSLLKPTFLNTTPNFLTHQILDRRLQFLNNFHSFKNPIESYLLNKAIDQKLLMLKMGFGEQIWLWDRFVLGYLRDQLGGRLKWIVSGTSPLSKHVAELLSASLSVKISEGYGLTETCGAACMTVEDDSLLFSVGHVGPPLPCCEIKLKKVDGLAAIDEESGLAQGEVYVRGANVFRGYLVPSSSTSEERIESAVDGEGWFATGDIGHFDASGRLHLVDRLLTLDGRTEVIHQEVHNRFNLIDLGKIERKLNQSIQEISQIFVSGRTADTHAEVGIGMIGDLVGFVVVNRPCFLRWYTINNPSNNQLVSRHPQNGPFDDDPTSIDATRGDDEWEIVNENPDLDPPLQTEGDSSAPSSASPTDHLLLLTSDSDYQFELDKICKTPVVIKSFLNYLGRRSKSIGLKSHEIPKMIYLSTREFKPRDDDTEDEDKTKKDEKGKSTEIEHQQQDEILLPSDHSTQSSTNDTIFLSLNSKNSRLMNHFS
211460	GC_00003281		PST_W011a	1803	49	69	4	0	0.993530330401832	0.891377266883002	0.939685692555595	PF00501.34	AMP-binding enzyme	I	Lipid transport and metabolism	COG1022	Long-chain acyl-CoA synthetase (AMP-forming) (FAA1)			1803	Chr_7	MAHPQTPITPGHDDVPTLWDSFLRGYSLAGGSSNCIGTRLTWDNSSPQAAQPLPEYKWLSYARVLARVRDLSAGFIDLFGLSCLVPPGSSDHPEKGDGLDRPRIALWCPSSPCWTISEYAAYRNSITVVSMDDQLSAQAATEVIRTTRPRAVILSTQNFNRLTGYRDHQRRHQITSSRIDSSDIDSNNPGNSLGSALSSPSTKGTPKKTQTTTTHEGPGVHVLGAESPSAGPRDPSHSARDSIGTPSVCSSSTRHPGRSEPIYIITDPLEISSNTRLNALRLGLTFYSLEEVYRIGHTTVINSLPIHALDYTLEPQKVIEIENLNPLRPRSSTLACIVYSSGTTGTPKPCVLSHANFAANLAAFNLLVQQEKLRDLHTQDLVQFSYLPLHHIYEKQTQAWVLNQGGSIGFSSLENPRLLEDLSLLKPTFLNTTPNFLTHQILDRRLQFLNNFHSFKNPIESYLLNKAIDQKLLMLKMGFGEQIWLWDRFVLGYLRDQLGGRLKWIVSGTSPLSKHVAELLSASLSVKISEGYGLTETCGAACMTVEDDSLLFSVGHVGPPLPCCEIKLKKVDGLAAIDEESGLAQGEVYVRGANVFRGYLVPSSSTSEERIESAVDGEGWFATGDIGHFDASGRLHLVDRLLTLDGRTEVIHQEVHNRFNLIDLGKIERKLNQSIQEISQIFVSGRTADTHAEVGIGMIGDLVGFVVVNRPCFLRWYTINNPSNNQLVSRHPQNGPFDDDPTSIDATRGDDEWEIVNENPDLDPPLQTEGDSSAPSSASPTDHLLLLTSDSDYQFELDKICKTPVVIKSFLNYLGRRSKSIGLKSHEIPKMIYLSTREFKPRDDDTEDEDKTKKDEKGKSTEIEHQQQDEILLPSDHSTQSSTNDTIFLSLNSKNSRLMNHFS
211461	GC_00003281		PST_W011b	19338	49	69	4	0	0.993530330401832	0.891377266883002	0.939685692555595	PF00501.34	AMP-binding enzyme	I	Lipid transport and metabolism	COG1022	Long-chain acyl-CoA synthetase (AMP-forming) (FAA1)			19338	Chr_7	MAHPQTPITPGHDDVPTLWDSFLRGYSLAGGSGNCIGTRLTWDNSSPQAAQPLPEYKWLSYARVLARVRDLSAGFIDLFGLSCLVPPGSSDHPEKGDGLDRPRIALWCPSSPCWTISEYAAYRNSITVVSMDDQLSAQAATEVIRTTRPRAVILSTQNFNRLTGYRDHQRRHQITSSRIDSSDIDSNNPGNSLGSALSSPSTKGTPKKTQTTTTHEGPGVHVLGAESPSAGHMDPFHSARDSIGTPSVCSSSTRHPGRSEPIYIITDPLEISSNTRLNALRLGLTFYSLEEVYRIGHTTIINSLPIHALDYTLEPQKVVEIENLNPLRPRSSTLACIVYSSGTTGTPKPCVLSHANFAANLAAFNLLVKQEKLRDLHTQDLVQFSYLPLHHIYEKQTQAWVLNQGGSIGFSSLENPRLLEDLSLLKPTFLNTTPNFLTHQILDRRLQFLNNFHSFKNPIESYLLNKAIDQKLLMLKMGFGEQIWLWDRFVLGYLRDQLGGRLKWIVSGTSPLSKHVAELLSASLSVKISEGYGLTETCGAACMTVEDDSLLFSVGHVGPPLPCCEIKLKKVDGLAAIDEESGLAQGEVYVRGANVFRGYLVPSSSTSEERIESAVDGEGWFATGDIGHFDASGRLHLVDRLLTLDGRTEVIHQEVHNRFNLIDLGKIERKLNQSIQEISQIFVSGRTADTHAEVGIGMIGDLVGFVVVNRPCFLRWYTINNPSNNQLVSRHPQNGPFDDDPTSIDATRGDDEWEIVNENPDLDPPLQTEGDSSAPSSASPTDHLLLLTSDSDYQFELDKICKTPVVIKSFLNYLGRRSKSIGLKSHEIPKMIYLSTREFKPRDDDTEDEDKTKKDEKGKSTEIEHQQQDEILLPSDHSTQSSTNDTIFLSLNSKNSRLMNHFS
211462	GC_00003281		PST_W025b	11290	49	69	4	0	0.993530330401832	0.891377266883002	0.939685692555595	PF00501.34	AMP-binding enzyme	I	Lipid transport and metabolism	COG1022	Long-chain acyl-CoA synthetase (AMP-forming) (FAA1)			11290	ChrUn	MAHPQTPITPGHDDVPTLWDSFLRGYSLAGGSSNCIGTRLTWDNSSPQAAQPLPEYKWLSYARVLARVRDLSAGFIDLFGLSCLVPPGSSDHPEKGDGLDRPRIALWCPSSPCWTISEYAAYRNSITVVSMDDQLSAQAATEVIRTTRPRAVILSTQNFNRLTGYRDHQRRHQITSSRIDSSDIDSNNPGNSLGSALSSPSTKGTPKKTQTTTTHEGPGVHVLGAESPSAGPRDPSHSARDSIGTPSVCSSSTRHPGRSEPIYIITDPLEISSNTRLNALRLGLTFYSLEEVYRIGHTTVINSLPIHALDYTLEPQKVIEIENLNPLRPRSSTLACIVYSSGTTGTPKPCVLSHANFAANLAAFNLLVQQEKLRDLHTQDLVQFSYLPLHHIYEKQTQAWVLNQGGSIGFSSLENPRLLEDLSLLKPTFLNTTPNFLTHQILDRRLQFLNNFHSFKNPIESYLLNKAIDQKLLMLKMGFGEQIWLWDRFVLGYLRDQLGGRLKWIVSGTSPLSKHVAELLSASLSVKISEGYGLTETCGAACMTVEDDSLLFSVGHVGPPLPCCEIKLKKVDGLAAIDEESGLAQGEVYVRGANVFRGYLVPSSSTSEERIESAVDGEGWFATGDIGHFDASGRLHLVDRLLTLDGRTEVIHQEVHNRFNLIDLGKIERKLNQSIQEISQIFVSGRTADTHAEVGIGMIGDLVGFVVVNRPCFLRWYTINNPSNNQLVSRHPQNGPFDDDPTSIDATRGDDEWEIVNENPDLDPPLQTEGDSSAPSSASPTDHLLLLTSDSDYQFELDKICKTPVVIKSFLNYLGRRSKSIGLKSHEIPKMIYLSTREFKPRDDDTEDEDKTKKDEKGKSTEIEHQQQDEILLPSDHSTQSSTNDTIFLSLNSKNSRLMNHFS
211463	GC_00003281		PST_W025b	1769	49	69	4	0	0.993530330401832	0.891377266883002	0.939685692555595	PF00501.34	AMP-binding enzyme	I	Lipid transport and metabolism	COG1022	Long-chain acyl-CoA synthetase (AMP-forming) (FAA1)			1769	Chr_7	MAHPQTPITPGHDDVPTLWDSFLRGYSLAGGSGNCIGTRLTWDNSSPQAAQPLPEYKWLSYARVLARVRDLSAGFIDLFGLSCLVPPGSSDHPEKGDGLDRPRIALWCPSSPCWTISEYAAYRNSITVVSMDDQLSAQAATEVIRTTRPRAVILSTQNFNRLTGYRDHQRRHQITSSRIDSSDIDSNNPGNSLGSALSSPSTKGTPKKTQTTTTHEGPGVHVLGAESPSAGHMDPFHSARDSIGTPSVCSSSTRHPGRSEPIYIITDPLEISSNTRLNALRLGLTFYSLEEVYRIGHTTIINSLPIHALDYTLEPQKVVEIENLNPLRPRSSTLACIVYSSGTTGTPKPCVLSHANFAANLAAFNLLVKQEKLRDLHTQDLVQFSYLPLHHIYEKQTQAWVLNQGGSIGFSSLENPRLLEDLSLLKPTFLNTTPNFLTHQILDRRLQFLNNFHSFKNPIESYLLNKAIDQKLLMLKMGFGEQIWLWDRFVLGYLRDQLGGRLKWIVSGTSPLSKHVAELLSASLSVKISEGYGLTETCGAACMTVEDDSLLFSVGHVGPPLPCCEIKLKKVDGLAAIDEESGLAQGEVYVRGANVFRGYLVPSSSTSEERIESAVDGEGWFATGDIGHFDASGRLHLVDRLLTLDGRTEVIHQEVHNRFNLIDLGKIERKLNQSIQEISQIFVSGRTADTHAEVGIGMIGDLVGFVVVNRPCFLRWYTINNPSNNQLVSRHPQNGPFDDDPTSIDATRGDDEWEIVNENPDLDPPLQTEGDSSAPSSASPTDHLLLLTSDSDYQFELDKICKTPVVIKSFLNYLGRRSKSIGLKSHEIPKMIYLSTREFKPRDDDTEDEDKTKKDEKGKSTEIEHQQQDEILLPSDHSTQSSTNDTIFLSLNSKNSRLMNHFS
211464	GC_00003281		PST_W029a	7440	49	69	4	0	0.993530330401832	0.891377266883002	0.939685692555595	PF00501.34	AMP-binding enzyme	I	Lipid transport and metabolism	COG1022	Long-chain acyl-CoA synthetase (AMP-forming) (FAA1)			7440	Chr_7	MAHPQTPITPGHDDVPTLWDSFLRGYSLAGGSGNCIGTRLTWDNSSPQAAQPLPEYKWLSYARVLARVRDLSAGFIDLFGLSCLVPPGSSDHPEKGDGLDRPRIALWCPSSPCWTISEYAAYRNSITVVSMDDQLSAQAATEVIRTTRPRAVILSTQNFNRLTGYRDHQRRHQITSSRIDSSDIDSNNPGNSLGSALSSPSTKGTPKKTQTTTTHEGPGVHVLGAESPSAGHMDPFHSARDSIGTPSVCSSSTRHPGRSEPIYIITDPLEISSNTRLNALRLGLTFYSLEEVYRIGHTTIINSLPIHALDYTLEPQKVVEIENLNPLRPRSSTLACIVYSSGTTGTPKPCVLSHANFAANLAAFNLLVKQEKLRDLHTQDLVQFSYLPLHHIYEKQTQAWVLNQGGSIGFSSLENPRLLEDLSLLKPTFLNTTPNFLTHQILDRRLQFLNNFHSFKNPIESYLLNKAIDQKLLMLKMGFGEQIWLWDRFVLGYLRDQLGGRLKWIVSGTSPLSKHVAELLSASLSVKISEGYGLTETCGAACMTVEDDSLLFSVGHVGPPLPCCEIKLKKVDGLAAIDEESGLAQGEVYVRGANVFRGYLVPSSSTSEERIESAVDGEGWFATGDIGHFDASGRLHLVDRLLTLDGRTEVIHQEVHNRFNLIDLGKIERKLNQSIQEISQIFVSGRTADTHAEVGIGMIGDLVGFVVVNRPCFLRWYTINNPSNNQLVSRHPQNGPFDDDPTSIDATRGDDEWEIVNENPDLDPPLQTEGDSSAPSSASPTDHLLLLTSDSDYQFELDKICKTPVVIKSFLNYLGRRSKSIGLKSHEIPKMIYLSTREFKPRDDDTEDEDKTKKDEKGKSTEIEHQQQDEILLPSDHSTQSSTNDTIFLSLNSKNSRLMNHFS
211465	GC_00003281		PST_W029b	10401	49	69	4	0	0.993530330401832	0.891377266883002	0.939685692555595	PF00501.34	AMP-binding enzyme	I	Lipid transport and metabolism	COG1022	Long-chain acyl-CoA synthetase (AMP-forming) (FAA1)			10401	Chr_7	MAHPQTPITPGHDDVPTLWDSFLRGYSLAGGSSNCIGTRLTWDNSSPQAAQPLPEYKWLSYARVLARVRDLSAGFIDLFGLSCLVPPGSSDHPEKGDGLDRPRIALWCPSSPCWTISEYAAYRNSITVVSMDDQLSAQAATEVIRTTRPRAVILSTQNFNRLTGYRDHQRRHQITSSRIDSSDIDSNNPGNSLGSALSSPSTKGTPKKTQTTTTHEGPGVHVLGAESPSAGPRDPSHSARDSIGTPSVCSSSTRHPGRSEPIYIITDPLEISSNTRLNALRLGLTFYSLEEVYRIGHTTVINSLPIHALDYTLEPQKVIEIENLNPLRPRSSTLACIVYSSGTTGTPKPCVLSHANFAANLAAFNLLVQQEKLRDLHTQDLVQFSYLPLHHIYEKQTQAWVLNQGGSIGFSSLENPRLLEDLSLLKPTFLNTTPNFLTHQILDRRLQFLNNFHSFKNPIESYLLNKAIDQKLLMLKMGFGEQIWLWDRFVLGYLRDQLGGRLKWIVSGTSPLSKHVAELLSASLSVKISEGYGLTETCGAACMTVEDDSLLFSVGHVGPPLPCCEIKLKKVDGLAAIDEESGLAQGEVYVRGANVFRGYLVPSSSTSEERIESAVDGEGWFATGDIGHFDASGRLHLVDRLLTLDGRTEVIHQEVHNRFNLIDLGKIERKLNQSIQEISQIFVSGRTADTHAEVGIGMIGDLVGFVVVNRPCFLRWYTINNPSNNQLVSRHPQNGPFDDDPTSIDATRGDDEWEIVNENPDLDPPLQTEGDSSAPSSASPTDHLLLLTSDSDYQFELDKICKTPVVIKSFLNYLGRRSKSIGLKSHEIPKMIYLSTREFKPRDDDTEDEDKTKKDEKGKSTEIEHQQQDEILLPSDHSTQSSTNDTIFLSLNSKNSRLMNHFS
211466	GC_00003281		PST_W039a	5086	49	69	4	0	0.993530330401832	0.891377266883002	0.939685692555595	PF00501.34	AMP-binding enzyme	I	Lipid transport and metabolism	COG1022	Long-chain acyl-CoA synthetase (AMP-forming) (FAA1)			5086	Chr_7	MAHPQTPITPGHDDVPTLWDSFLRGYSLAGGSGNCIGTRLTWDNSSPQAAQPLPEYKWLSYARVLARVRDLSAGFIDLFGLSCLVPPGSSDHPEKGDGLDRPRIALWCPSSPCWTISEYAAYRNSITVVSMDDQLSAQAATEVIRTTRPRAVILSTQNFNRLTGYRDHQRRHQITSSRIDSSDIDSNNPGNSLGSALSSPSTKGTPKKTQTTTTHEGPGVHVLGAESPSAGHMDPFHSARDSIGTPSVCSSSTRHPGRSEPIYIITDPLEISSNTRLNALRLGLTFYSLEEVYRIGHTTIINSLPIHALDYTLEPQKVVEIENLNPLRPRSSTLACIVYSSGTTGTPKPCVLSHANFAANLAAFNLLVKQEKLRDLHTQDLVQFSYLPLHHIYEKQTQAWVLNQGGSIGFSSLENPRLLEDLSLLKPTFLNTTPNFLTHQILDRRLQFLNNFHSFKNPIESYLLNKAIDQKLLMLKMGFGEQIWLWDRFVLGYLRDQLGGRLKWIVSGTSPLSKHVAELLSASLSVKISEGYGLTETCGAACMTVEDDSLLFSVGHVGPPLPCCEIKLKKVDGLAAIDEESGLAQGEVYVRGANVFRGYLVPSSSTSEERIESAVDGEGWFATGDIGHFDASGRLHLVDRLLTLDGRTEVIHQEVHNRFNLIDLGKIERKLNQSIQEISQIFVSGRTADTHAEVGIGMIGDLVGFVVVNRPCFLRWYTINNPSNNQLVSRHPQNGPFDDDPTSIDATRGDDEWEIVNENPDLDPPLQTEGDSSAPSSASPTDHLLLLTSDSDYQFELDKICKTPVVIKSFLNYLGRRSKSIGLKSHEIPKMIYLSTREFKPRDDDTEDEDKTKKDEKGKSTEIEHQQQDEILLPSDHSTQSSTNDTIFLSLNSKNSRLMNHFS
211467	GC_00003281		PST_W039b	6553	49	69	4	0	0.993530330401832	0.891377266883002	0.939685692555595	PF00501.34	AMP-binding enzyme	I	Lipid transport and metabolism	COG1022	Long-chain acyl-CoA synthetase (AMP-forming) (FAA1)			6553	Chr_7	MAHPQTPITPGHDDVPTLWDSFLRGYSLAGGSGNCIGTRLTWDNSSPQAAQPLPEYKWLSYARVLARVRDLSAGFIDLFGLSCLVPPGSSDHPEKGDGLDRPRIALWCPSSPCWTISEYAAYRNSITVVSMDDQLSAQAATEVIRTTRPRAVILSTQNFNRLTGYRDHQRRHQITSSRIDSSDIDSNNPGNSLGSALSSPSTKGTPKKTQTTTTHEGPGVHVLGAESPSAGPRDPSHSARDSIGTPSVCSSSTRHPGRSEPIYIITDPLEISSNTRLNALRLGLTFYSLEEVYRIGHTTVINSLPIHALDYTLEPQKVIEIENLNPLRPRSSTLACIVYSSGTTGTPKPCVLSHANFAANLAAFNLLVQQEKLRDLHTQDLVQFSYLPLHHIYEKQTQAWVLNQGGSIGFSSLENPRLLEDLSLLKPTFLNTTPNFLTHQILDRRLQFLNNFHSFKNPIESYLLNKAIDQKLLMLKMGFGEQIWLWDRFVLGYLRDQLGGRLKWIVSGTSPLSKHVAELLSASLSVKISEGYGLTETCGAACMTVEDDSLLFSVGHVGPPLPCCEIKLKKVDGLAAIDEESGLAQGEVYVRGANVFRGYLVPSSSTSEERIESAVDGEGWFATGDIGHFDASGRLHLVDRLLTLDGRTEVIHQEVHNRFNLIDLGKIERKLNQSIQEISQIFVSGRTADTHAEVGIGMIGDLVGFVVVNRPCFLRWYTINNPSNNQLVSRHPQNGPFDDDPTSIDATRGDDEWEIVNENPDLDPPLQTEGDSSAPSSASPTDHLLLLTSDSDYQFELDKICKTPVVIKSFLNYLGRRSKSIGLKSHEIPKMIYLSTREFKPRDDDTEDEDKTKKDEKGKSTEIEHQQQDEILLPSDHSTQSSTNDTIFLSLNSKNSRLMNHFS
211468	GC_00003281		PST_W048a	6356	49	69	4	0	0.993530330401832	0.891377266883002	0.939685692555595	PF00501.34	AMP-binding enzyme	I	Lipid transport and metabolism	COG1022	Long-chain acyl-CoA synthetase (AMP-forming) (FAA1)			6356	Chr_7	MAHPQTPITPGHDDVPTLWDSFLRGYSLAGGSGNCIGTRLTWDNSSPQAAQPLPEYKWLSYARVLARVRDLSAGFIDLFGLSCLVPPGSSDHPEKGDGLDRPRIALWCPSSPCWTISEYAAYRNSITVVSMDDQLSAQAATEVIRTTRPRAVILSTQNFNRLTGYRDHQRRHQITSSRIDSSDIDSNNPGNSLGSALSSPSTKGTPKKTQTTTTHEGPGVHVLGAESPSAGHMDPFHSARDSIGTPSVCSSSTRHPGRSEPIYIITDPLEISSNTRLNALRLGLTFYSLEEVYRIGHTTIINSLPIHALDYTLEPQKVVEIENLNPLRPRSSTLACIVYSSGTTGTPKPCVLSHANFAANLAAFNLLVKQEKLRDLHTQDLVQFSYLPLHHIYEKQTQAWVLNQGGSIGFSSLENPRLLEDLSLLKPTFLNTTPNFLTHQILDRRLQFLNNFHSFKNPIESYLLNKAIDQKLLMLKMGFGEQIWLWDRFVLGYLRDQLGGRLKWIVSGTSPLSKHVAELLSASLSVKISEGYGLTETCGAACMTVEDDSLLFSVGHVGPPLPCCEIKLKKVDGLAAIDEESGLAQGEVYVRGANVFRGYLVPSSSTSEERIESAVDGEGWFATGDIGHFDASGRLHLVDRLLTLDGRTEVIHQEVHNRFNLIDLGKIERKLNQSIQEISQIFVSGRTADTHAEVGIGMIGDLVGFVVVNRPCFLRWYTINNPSNNQLVSRHPQNGPFDDDPTSIDATRGDDEWEIVNENPDLDPPLQTEGDSSAPSSASPTDHLLLLTSDSDYQFELDKICKTPVVIKSFLNYLGRRSKSIGLKSHEIPKMIYLSTREFKPRDDDTEDEDKTKKDEKGKSTEIEHQQQDEILLPSDHSTQSSTNDTIFLSLNSKNSRLMNHFS
211469	GC_00003281		PST_W048b	6685	49	69	4	0	0.993530330401832	0.891377266883002	0.939685692555595	PF00501.34	AMP-binding enzyme	I	Lipid transport and metabolism	COG1022	Long-chain acyl-CoA synthetase (AMP-forming) (FAA1)			6685	Chr_7	MAHPQTPITPGHDDVPTLWDSFLRGYSLAGGSSNCIGTRLTWDNSSPQAAQPLPEYKWLSYARVLARVRDLSAGFIDLFGLSCLVPPGSSDHPEKGDGLDRPRIALWCPSSPCWTISEYAAYRNSITVVSMDDQLSAQAATEVIRTTRPRAVILSTQNFNRLTGYRDHQRRHQITSSRIDSSDIDSNNPGNSLGSALSSPSTKGTPKKTQTTTTHEGPGVHVLGAESPSAGPRDPSHSARDSIGTPSVCSSSTRHPGRSEPIYIITDPLEISSNTRLNALRLGLTFYSLEEVYRIGHTTVINSLPIHALDYTLEPQKVIEIENLNPLRPRSSTLACIVYSSGTTGTPKPCVLSHANFAANLAAFNLLVQQEKLRDLHTQDLVQFSYLPLHHIYEKQTQAWVLNQGGSIGFSSLENPRLLEDLSLLKPTFLNTTPNFLTHQILDRRLQFLNNFHSFKNPIESYLLNKAIDQKLLMLKMGFGEQIWLWDRFVLGYLRDQLGGRLKWIVSGTSPLSKHVAELLSASLSVKISEGYGLTETCGAACMTVEDDSLLFSVGHVGPPLPCCEIKLKKVDGLAAIDEESGLAQGEVYVRGANVFRGYLVPSSSTSEERIESAVDGEGWFATGDIGHFDASGRLHLVDRLLTLDGRTEVIHQEVHNRFNLIDLGKIERKLNQSIQEISQIFVSGRTADTHAEVGIGMIGDLVGFVVVNRPCFLRWYTINNPSNNQLVSRHPQNGPFDDDPTSIDATRGDDEWEIVNENPDLDPPLQTEGDSSAPSSASPTDHLLLLTSDSDYQFELDKICKTPVVIKSFLNYLGRRSKSIGLKSHEIPKMIYLSTREFKPRDDDTEDEDKTKKDEKGKSTEIEHQQQDEILLPSDHSTQSSTNDTIFLSLNSKNSRLMNHFS
211470	GC_00003281		PST_W048b	6687	49	69	4	0	0.993530330401832	0.891377266883002	0.939685692555595	PF00501.34	AMP-binding enzyme	I	Lipid transport and metabolism	COG1022	Long-chain acyl-CoA synthetase (AMP-forming) (FAA1)			6687	Chr_7	MAHPQTPITPGHDDVPTLWDSFLRGYSLAGGSSNCIGTRLTWDNSSPQAAQPLPEYKWLSYARVLARVRDLSAGFIDLFGLSCLVPPGSSDHPEKGDGLDRPRIALWCPSSPCWTISEYAAYRNSITVVSMDDQLSAQAATEVIRTTRPRAVILSTQNFNRLTGYRDHQRRHQITSSRIDSSDIDSNNPGNSLGSALSSPSTKGTPKKTQTTTTHEGPGVHVLGAESPSAGPRDPSHSARDSIGTPSVCSSSTRHPGRSEPIYIITDPLEISSNTRLNALRLGLTFYSLEEVYRIGHTTVINSLPIHALDYTLEPQKVIEIENLNPLRPRSSTLACIVYSSGTTGTPKPCVLSHANFAANLAAFNLLVQQEKLRDLHTQDLVQFSYLPLHHIYEKQTQAWVLNQGGSIGFSSLENPRLLEDLSLLKPTFLNTTPNFLTHQILDRRLQFLNNFHSFKNPIESYLLNKAIDQKLLMLKMGFGEQIWLWDRFVLGYLRDQLGGRLKWIVSGTSPLSKHVAELLSASLSVKISEGYGLTETCGAACMTVEDDSLLFSVGHVGPPLPCCEIKLKKVDGLAAIDEESGLAQGEVYVRGANVFRGYLVPSSSTSEERIESAVDGEGWFATGDIGHFDASGRLHLVDRLLTLDGRTEVIHQEVHNRFNLIDLGKIERKLNQSIQEISQIFVSGRTADTHAEVGIGMIGDLVGFVVVNRPCFLRWYTINNPSNNQLVSRHPQNGPFDDDPTSIDATRGDDEWEIVNENPDLDPPLQTEGDSSAPSSASPTDHLLLLTSDSDYQFELDKICKTPVVIKSFLNYLGRRSKSIGLKSHEIPKMIYLSTREFKPRDDDTEDEDKTKKDEKGKSTEIEHQQQDEILLPSDHSTQSSTNDTIFLSLNSKNSRLMNHFS
211471	GC_00003281		PST_W052a	7067	49	69	4	0	0.993530330401832	0.891377266883002	0.939685692555595	PF00501.34	AMP-binding enzyme	I	Lipid transport and metabolism	COG1022	Long-chain acyl-CoA synthetase (AMP-forming) (FAA1)			7067	Chr_7	MAHPQTPITPGHDDVPTLWDSFLRGYSLAGGSGNCIGTRLTWDNSSPQAAQPLPEYKWLSYARVLARVRDLSAGFIDLFGLSCLVPPGSSDHPEKGDGLDRPRIALWCPSSPCWTISEYAAYRNSITVVSMDDQLSAQAATEVIRTTRPRAVILSTQNFNRLTGYRDHQRRHQITSSRIDSSDIDSNNPGNSLGSALSSPSTKGTPKKTQTTTTHEGPGVHVLGAESPSAGHMDPFHSARDSIGTPSVCSSSTRHPGRSEPIYIITDPLEISSNTRLNALRLGLTFYSLEEVYRIGHTTIINSLPIHALDYTLEPQKVVEIENLNPLRPRSSTLACIVYSSGTTGTPKPCVLSHANFAANLAAFNLLVKQEKLRDLHTQDLVQFSYLPLHHIYEKQTQAWVLNQGGSIGFSSLENPRLLEDLSLLKPTFLNTTPNFLTHQILDRRLQFLNNFHSFKNPIESYLLNKAIDQKLLMLKMGFGEQIWLWDRFVLGYLRDQLGGRLKWIVSGTSPLSKHVAELLSASLSVKISEGYGLTETCGAACMTVEDDSLLFSVGHVGPPLPCCEIKLKKVDGLAAIDEESGLAQGEVYVRGANVFRGYLVPSSSTSEERIESAVDGEGWFATGDIGHFDASGRLHLVDRLLTLDGRTEVIHQEVHNRFNLIDLGKIERKLNQSIQEISQIFVSGRTADTHAEVGIGMIGDLVGFVVVNRPCFLRWYTINNPSNNQLVSRHPQNGPFDDDPTSIDATRGDDEWEIVNENPDLDPPLQTEGDSSAPSSASPTDHLLLLTSDSDYQFELDKICKTPVVIKSFLNYLGRRSKSIGLKSHEIPKMIYLSTREFKPRDDDTEDEDKTKKDEKGKSTEIEHQQQDEILLPSDHSTQSSTNDTIFLSLNSKNSRLMNHFS
211472	GC_00003281		PST_W052b	9519	49	69	4	0	0.993530330401832	0.891377266883002	0.939685692555595	PF00501.34	AMP-binding enzyme	I	Lipid transport and metabolism	COG1022	Long-chain acyl-CoA synthetase (AMP-forming) (FAA1)			9519	Chr_7	MAHPQTPITPGHDDVPTLWDSFLRGYSLAGGSSNCIGTRLTWDNSSPQAAQPLPEYKWLSYARVLARVRDLSAGFIDLFGLSCLVPPGSSDHPEKGDGLDRPRIALWCPSSPCWTISEYAAYRNSITVVSMDDQLSAQAATEVIRTTRPRAVILSTQNFNRLTGYRDHQRRHQITSSRIDSSDIDSNNPGNSLGSALSSPSTKGTPKKTQTTTTHEGPGVHVLGAESPSAGPRDPSHSARDSIGTPSVCSSSTRHPGRSEPIYIITDPLEISSNTRLNALRLGLTFYSLEEVYRIGHTTVINSLPIHALDYTLEPQKVIEIENLNPLRPRSSTLACIVYSSGTTGTPKPCVLSHANFAANLAAFNLLVQQEKLRDLHTQDLVQFSYLPLHHIYEKQTQAWVLNQGGSIGFSSLENPRLLEDLSLLKPTFLNTTPNFLTHQILDRRLQFLNNFHSFKNPIESYLLNKAIDQKLLMLKMGFGEQIWLWDRFVLGYLRDQLGGRLKWIVSGTSPLSKHVAELLSASLSVKISEGYGLTETCGAACMTVEDDSLLFSVGHVGPPLPCCEIKLKKVDGLAAIDEESGLAQGEVYVRGANVFRGYLVPSSSTSEERIESAVDGEGWFATGDIGHFDASGRLHLVDRLLTLDGRTEVIHQEVHNRFNLIDLGKIERKLNQSIQEISQIFVSGRTADTHAEVGIGMIGDLVGFVVVNRPCFLRWYTINNPSNNQLVSRHPQNGPFDDDPTSIDATRGDDEWEIVNENPDLDPPLQTEGDSSAPSSASPTDHLLLLTSDSDYQFELDKICKTPVVIKSFLNYLGRRSKSIGLKSHEIPKMIYLSTREFKPRDDDTEDEDKTKKDEKGKSTEIEHQQQDEILLPSDHSTQSSTNDTIFLSLNSKNSRLMNHFS
211473	GC_00003281		PST_W052b	9521	49	69	4	0	0.993530330401832	0.891377266883002	0.939685692555595	PF00501.34	AMP-binding enzyme	I	Lipid transport and metabolism	COG1022	Long-chain acyl-CoA synthetase (AMP-forming) (FAA1)			9521	Chr_7	MAHPQTPITPGHDDVPTLWDSFLRGYSLAGGSSNCIGTRLTWDNSSPQAAQPLPEYKWLSYARVLARVRDLSAGFIDLFGLSCLVPPGSSDHPEKGDGLDRPRIALWCPSSPCWTISEYAAYRNSITVVSMDDQLSAQAATEVIRTTRPRAVILSTQNFNRLTGYRDHQRRHQITSSRIDSSDIDSNNPGNSLGSALSSPSTKGTPKKTQTTTTHEGPGVHVLGAESPSAGPRDPSHSARDSIGTPSVCSSSTRHPGRSEPIYIITDPLEISSNTRLNALRLGLTFYSLEEVYRIGHTTVINSLPIHALDYTLEPQKVIEIENLNPLRPRSSTLACIVYSSGTTGTPKPCVLSHANFAANLAAFNLLVQQEKLRDLHTQDLVQFSYLPLHHIYEKQTQAWVLNQGGSIGFSSLENPRLLEDLSLLKPTFLNTTPNFLTHQILDRRLQFLNNFHSFKNPIESYLLNKAIDQKLLMLKMGFGEQIWLWDRFVLGYLRDQLGGRLKWIVSGTSPLSKHVAELLSASLSVKISEGYGLTETCGAACMTVEDDSLLFSVGHVGPPLPCCEIKLKKVDGLAAIDEESGLAQGEVYVRGANVFRGYLVPSSSTSEERIESAVDGEGWFATGDIGHFDASGRLHLVDRLLTLDGRTEVIHQEVHNRFNLIDLGKIERKLNQSIQEISQIFVSGRTADTHAEVGIGMIGDLVGFVVVNRPCFLRWYTINNPSNNQLVSRHPQNGPFDDDPTSIDATRGDDEWEIVNENPDLDPPLQTEGDSSAPSSASPTDHLLLLTSDSDYQFELDKICKTPVVIKSFLNYLGRRSKSIGLKSHEIPKMIYLSTREFKPRDDDTEDEDKTKKDEKGKSTEIEHQQQDEILLPSDHSTQSSTNDTIFLSLNSKNSRLMNHFS
211474	GC_00003281		PST_W053b	13917	49	69	4	0	0.993530330401832	0.891377266883002	0.939685692555595	PF00501.34	AMP-binding enzyme	I	Lipid transport and metabolism	COG1022	Long-chain acyl-CoA synthetase (AMP-forming) (FAA1)			13917	ChrUn	MAHPQTPITPGHDDVPTLWDSFLRGYSLAGGSSNCIGTRLTWDNSSPQAAQPLPEYKWLSYARVLARVRDLSAGFIDLFGLSCLVPPGSSDHPEKGDGLDRPRIALWCPSSPCWTISEYAAYRNSITVVSMDDQLSAQAATEVIRTTRPRAVILSTQNFNRLTGYRDHQRRHQITSSRIDSSDIDSNNPGNSLGSALSSPSTKGTPKKTQTTTTHEGPGVHVLGAESPSAGPRDPSHSARDSIGTPSVCSSSTRHPGRSEPIYIITDPLEISSNTRLNALRLGLTFYSLEEVYRIGHTTVINSLPIHALDYTLEPQKVIEIENLNPLRPRSSTLACIVYSSGTTGTPKPCVLSHANFAANLAAFNLLVQQEKLRDLHTQDLVQFSYLPLHHIYEKQTQAWVLNQGGSIGFSSLENPRLLEDLSLLKPTFLNTTPNFLTHQILDRRLQFLNNFHSFKNPIESYLLNKAIDQKLLMLKMGFGEQIWLWDRFVLGYLRDQLGGRLKWIVSGTSPLSKHVAELLSASLSVKISEGYGLTETCGAACMTVEDDSLLFSVGHVGPPLPCCEIKLKKVDGLAAIDEESGLAQGEVYVRGANVFRGYLVPSSSTSEERIESAVDGEGWFATGDIGHFDASGRLHLVDRLLTLDGRTEVIHQEVHNRFNLIDLGKIERKLNQSIQEISQIFVSGRTADTHAEVGIGMIGDLVGFVVVNRPCFLRWYTINNPSNNQLVSRHPQNGPFDDDPTSIDATRGDDEWEIVNENPDLDPPLQTEGDSSAPSSASPTDHLLLLTSDSDYQFELDKICKTPVVIKSFLNYLGRRSKSIGLKSHEIPKMIYLSTREFKPRDDDTEDEDKTKKDEKGKSTEIEHQQQDEILLPSDHSTQSSTNDTIFLSLNSKNSRLMNHFS
211475	GC_00003281		PST_W053b	6044	49	69	4	0	0.993530330401832	0.891377266883002	0.939685692555595	PF00501.34	AMP-binding enzyme	I	Lipid transport and metabolism	COG1022	Long-chain acyl-CoA synthetase (AMP-forming) (FAA1)			6044	Chr_7	MAHPQTPITPGHDDVPTLWDSFLRGYSLAGGSGNCIGTRLTWDNSSPQAAQPLPEYKWLSYARVLARVRDLSAGFIDLFGLSCLVPPGSSDHPEKGDGLDRPRIALWCPSSPCWTISEYAAYRNSITVVSMDDQLSAQAATEVIRTTRPRAVILSTQNFNRLTGYRDHQRRHQITSSRIDSSDIDSNNPGNSLGSALSSPSTKGTPKKTQTTTTHEGPGVHVLGAESPSAGHMDPFHSARDSIGTPSVCSSSTRHPGRSEPIYIITDPLEISSNTRLNALRLGLTFYSLEEVYRIGHTTIINSLPIHALDYTLEPQKVVEIENLNPLRPRSSTLACIVYSSGTTGTPKPCVLSHANFAANLAAFNLLVKQEKLRDLHTQDLVQFSYLPLHHIYEKQTQAWVLNQGGSIGFSSLENPRLLEDLSLLKPTFLNTTPNFLTHQILDRRLQFLNNFHSFKNPIESYLLNKAIDQKLLMLKMGFGEQIWLWDRFVLGYLRDQLGGRLKWIVSGTSPLSKHVAELLSASLSVKISEGYGLTETCGAACMTVEDDSLLFSVGHVGPPLPCCEIKLKKVDGLAAIDEESGLAQGEVYVRGANVFRGYLVPSSSTSEERIESAVDGEGWFATGDIGHFDASGRLHLVDRLLTLDGRTEVIHQEVHNRFNLIDLGKIERKLNQSIQEISQIFVSGRTADTHAEVGIGMIGDLVGFVVVNRPCFLRWYTINNPSNNQLVSRHPQNGPFDDDPTSIDATRGDDEWEIVNENPDLDPPLQTEGDSSAPSSASPTDHLLLLTSDSDYQFELDKICKTPVVIKSFLNYLGRRSKSIGLKSHEIPKMIYLSTREFKPRDDDTEDEDKTKKDEKGKSTEIEHQQQDEILLPSDHSTQSSTNDTIFLSLNSKNSRLMNHFS
211476	GC_00003281		PST_W054a	6007	49	69	4	0	0.993530330401832	0.891377266883002	0.939685692555595	PF00501.34	AMP-binding enzyme	I	Lipid transport and metabolism	COG1022	Long-chain acyl-CoA synthetase (AMP-forming) (FAA1)			6007	Chr_7	MAHPQTPITPGHDDVPTLWDSFLRGYSLAGGSGNCIGTRLTWDNSSPQAAQPLPEYKWLSYARVLARVRDLSAGFIDLFGLSCLVPPGSSDHPEKGDGLDRPRIALWCPSSPCWTISEYAAYRNSITVVSMDDQLSAQAATEVIRTTRPRAVILSTQNFNRLTGYRDHQRRHQITSSRIDSSDIDSNNPGNSLGSALSSPSTKGTPKKTQTTTTHEGPGVHVLGAESPSAGHMDPFHSARDSIGTPSVCSSSTRHPGRSEPIYIITDPLEISSNTRLNALRLGLTFYSLEEVYRIGHTTIINSLPIHALDYTLEPQKVVEIENLNPLRPRSSTLACIVYSSGTTGTPKPCVLSHANFAANLAAFNLLVKQEKLRDLHTQDLVQFSYLPLHHIYEKQTQAWVLNQGGSIGFSSLENPRLLEDLSLLKPTFLNTTPNFLTHQILDRRLQFLNNFHSFKNPIESYLLNKAIDQKLLMLKMGFGEQIWLWDRFVLGYLRDQLGGRLKWIVSGTSPLSKHVAELLSASLSVKISEGYGLTETCGAACMTVEDDSLLFSVGHVGPPLPCCEIKLKKVDGLAAIDEESGLAQGEVYVRGANVFRGYLVPSSSTSEERIESAVDGEGWFATGDIGHFDASGRLHLVDRLLTLDGRTEVIHQEVHNRFNLIDLGKIERKLNQSIQEISQIFVSGRTADTHAEVGIGMIGDLVGFVVVNRPCFLRWYTINNPSNNQLVSRHPQNGPFDDDPTSIDATRGDDEWEIVNENPDLDPPLQTEGDSSAPSSASPTDHLLLLTSDSDYQFELDKICKTPVVIKSFLNYLGRRSKSIGLKSHEIPKMIYLSTREFKPRDDDTEDEDKTKKDEKGKSTEIEHQQQDEILLPSDHSTQSSTNDTIFLSLNSKNSRLMNHFS
211477	GC_00003281		PST_W054b	9081	49	69	4	0	0.993530330401832	0.891377266883002	0.939685692555595	PF00501.34	AMP-binding enzyme	I	Lipid transport and metabolism	COG1022	Long-chain acyl-CoA synthetase (AMP-forming) (FAA1)			9081	Chr_7	MAHPQTPITPGHDDVPTLWDSFLRGYSLAGGSSNCIGTRLTWDNSSPQAAQPLPEYKWLSYARVLARVRDLSAGFIDLFGLSCLVPPGSSDHPEKGDGLDRPRIALWCPSSPCWTISEYAAYRNSITVVSMDDQLSAQAATEVIRTTRPRAVILSTQNFNRLTGYRDHQRRHQITSSRIDSSDIDSNNPGNSLGSALSSPSTKGTPKKTQTTTTHEGPGVHVLGAESPSAGPRDPSHSARDSIGTPSVCSSSTRHPGRSEPIYIITDPLEISSNTRLNALRLGLTFYSLEEVYRIGHTTVINSLPIHALDYTLEPQKVIEIENLNPLRPRSSTLACIVYSSGTTGTPKPCVLSHANFAANLAAFNLLVQQEKLRDLHTQDLVQFSYLPLHHIYEKQTQAWVLNQGGSIGFSSLENPRLLEDLSLLKPTFLNTTPNFLTHQILDRRLQFLNNFHSFKNPIESYLLNKAIDQKLLMLKMGFGEQIWLWDRFVLGYLRDQLGGRLKWIVSGTSPLSKHVAELLSASLSVKISEGYGLTETCGAACMTVEDDSLLFSVGHVGPPLPCCEIKLKKVDGLAAIDEESGLAQGEVYVRGANVFRGYLVPSSSTSEERIESAVDGEGWFATGDIGHFDASGRLHLVDRLLTLDGRTEVIHQEVHNRFNLIDLGKIERKLNQSIQEISQIFVSGRTADTHAEVGIGMIGDLVGFVVVNRPCFLRWYTINNPSNNQLVSRHPQNGPFDDDPTSIDATRGDDEWEIVNENPDLDPPLQTEGDSSAPSSASPTDHLLLLTSDSDYQFELDKICKTPVVIKSFLNYLGRRSKSIGLKSHEIPKMIYLSTREFKPRDDDTEDEDKTKKDEKGKSTEIEHQQQDEILLPSDHSTQSSTNDTIFLSLNSKNSRLMNHFS
211478	GC_00003281		PST_W054b	9083	49	69	4	0	0.993530330401832	0.891377266883002	0.939685692555595	PF00501.34	AMP-binding enzyme	I	Lipid transport and metabolism	COG1022	Long-chain acyl-CoA synthetase (AMP-forming) (FAA1)			9083	Chr_7	MAHPQTPITPGHDDVPTLWDSFLRGYSLAGGSSNCIGTRLTWDNSSPQAAQPLPEYKWLSYARVLARVRDLSAGFIDLFGLSCLVPPGSSDHPEKGDGLDRPRIALWCPSSPCWTISEYAAYRNSITVVSMDDQLSAQAATEVIRTTRPRAVILSTQNFNRLTGYRDHQRRHQITSSRIDSSDIDSNNPGNSLGSALSSPSTKGTPKKTQTTTTHEGPGVHVLGAESPSAGPRDPSHSARDSIGTPSVCSSSTRHPGRSEPIYIITDPLEISSNTRLNALRLGLTFYSLEEVYRIGHTTVINSLPIHALDYTLEPQKVIEIENLNPLRPRSSTLACIVYSSGTTGTPKPCVLSHANFAANLAAFNLLVQQEKLRDLHTQDLVQFSYLPLHHIYEKQTQAWVLNQGGSIGFSSLENPRLLEDLSLLKPTFLNTTPNFLTHQILDRRLQFLNNFHSFKNPIESYLLNKAIDQKLLMLKMGFGEQIWLWDRFVLGYLRDQLGGRLKWIVSGTSPLSKHVAELLSASLSVKISEGYGLTETCGAACMTVEDDSLLFSVGHVGPPLPCCEIKLKKVDGLAAIDEESGLAQGEVYVRGANVFRGYLVPSSSTSEERIESAVDGEGWFATGDIGHFDASGRLHLVDRLLTLDGRTEVIHQEVHNRFNLIDLGKIERKLNQSIQEISQIFVSGRTADTHAEVGIGMIGDLVGFVVVNRPCFLRWYTINNPSNNQLVSRHPQNGPFDDDPTSIDATRGDDEWEIVNENPDLDPPLQTEGDSSAPSSASPTDHLLLLTSDSDYQFELDKICKTPVVIKSFLNYLGRRSKSIGLKSHEIPKMIYLSTREFKPRDDDTEDEDKTKKDEKGKSTEIEHQQQDEILLPSDHSTQSSTNDTIFLSLNSKNSRLMNHFS
211479	GC_00003281		PST_W057b	10115	49	69	4	0	0.993530330401832	0.891377266883002	0.939685692555595	PF00501.34	AMP-binding enzyme	I	Lipid transport and metabolism	COG1022	Long-chain acyl-CoA synthetase (AMP-forming) (FAA1)			10115	ChrUn	MAHPQTPITPGHDDVPTLWDSFLRGYSLAGGSSNCIGTRLTWDNSSPQAAQPLPEYKWLSYARVLARVRDLSAGFIDLFGLSCLVPPGSSDHPEKGDGLDRPRIALWCPSSPCWTISEYAAYRNSITVVSMDDQLSAQAATEVIRTTRPRAVILSTQNFNRLTGYRDHQRRHQITSSRIDSSDIDSNNPGNSLGSALSSPSTKGTPKKTQTTTTHEGPGVHVLGAESPSAGPRDPSHSARDSIGTPSVCSSSTRHPGRSEPIYIITDPLEISSNTRLNALRLGLTFYSLEEVYRIGHTTVINSLPIHALDYTLEPQKVIEIENLNPLRPRSSTLACIVYSSGTTGTPKPCVLSHANFAANLAAFNLLVQQEKLRDLHTQDLVQFSYLPLHHIYEKQTQAWVLNQGGSIGFSSLENPRLLEDLSLLKPTFLNTTPNFLTHQILDRRLQFLNNFHSFKNPIESYLLNKAIDQKLLMLKMGFGEQIWLWDRFVLGYLRDQLGGRLKWIVSGTSPLSKHVAELLSASLSVKISEGYGLTETCGAACMTVEDDSLLFSVGHVGPPLPCCEIKLKKVDGLAAIDEESGLAQGEVYVRGANVFRGYLVPSSSTSEERIESAVDGEGWFATGDIGHFDASGRLHLVDRLLTLDGRTEVIHQEVHNRFNLIDLGKIERKLNQSIQEISQIFVSGRTADTHAEVGIGMIGDLVGFVVVNRPCFLRWYTINNPSNNQLVSRHPQNGPFDDDPTSIDATRGDDEWEIVNENPDLDPPLQTEGDSSAPSSASPTDHLLLLTSDSDYQFELDKICKTPVVIKSFLNYLGRRSKSIGLKSHEIPKMIYLSTREFKPRDDDTEDEDKTKKDEKGKSTEIEHQQQDEILLPSDHSTQSSTNDTIFLSLNSKNSRLMNHFS
211480	GC_00003281		PST_W057b	4930	49	69	4	0	0.993530330401832	0.891377266883002	0.939685692555595	PF00501.34	AMP-binding enzyme	I	Lipid transport and metabolism	COG1022	Long-chain acyl-CoA synthetase (AMP-forming) (FAA1)			4930	Chr_7	MAHPQTPITPGHDDVPTLWDSFLRGYSLAGGSGNCIGTRLTWDNSSPQAAQPLPEYKWLSYARVLARVRDLSAGFIDLFGLSCLVPPGSSDHPEKGDGLDRPRIALWCPSSPCWTISEYAAYRNSITVVSMDDQLSAQAATEVIRTTRPRAVILSTQNFNRLTGYRDHQRRHQITSSRIDSSDIDSNNPGNSLGSALSSPSTKGTPKKTQTTTTHEGPGVHVLGAESPSAGHMDPFHSARDSIGTPSVCSSSTRHPGRSEPIYIITDPLEISSNTRLNALRLGLTFYSLEEVYRIGHTTIINSLPIHALDYTLEPQKVVEIENLNPLRPRSSTLACIVYSSGTTGTPKPCVLSHANFAANLAAFNLLVKQEKLRDLHTQDLVQFSYLPLHHIYEKQTQAWVLNQGGSIGFSSLENPRLLEDLSLLKPTFLNTTPNFLTHQILDRRLQFLNNFHSFKNPIESYLLNKAIDQKLLMLKMGFGEQIWLWDRFVLGYLRDQLGGRLKWIVSGTSPLSKHVAELLSASLSVKISEGYGLTETCGAACMTVEDDSLLFSVGHVGPPLPCCEIKLKKVDGLAAIDEESGLAQGEVYVRGANVFRGYLVPSSSTSEERIESAVDGEGWFATGDIGHFDASGRLHLVDRLLTLDGRTEVIHQEVHNRFNLIDLGKIERKLNQSIQEISQIFVSGRTADTHAEVGIGMIGDLVGFVVVNRPCFLRWYTINNPSNNQLVSRHPQNGPFDDDPTSIDATRGDDEWEIVNENPDLDPPLQTEGDSSAPSSASPTDHLLLLTSDSDYQFELDKICKTPVVIKSFLNYLGRRSKSIGLKSHEIPKMIYLSTREFKPRDDDTEDEDKTKKDEKGKSTEIEHQQQDEILLPSDHSTQSSTNDTIFLSLNSKNSRLMNHFS
211481	GC_00003281		PST_W088a	14924	49	69	4	0	0.993530330401832	0.891377266883002	0.939685692555595	PF00501.34	AMP-binding enzyme	I	Lipid transport and metabolism	COG1022	Long-chain acyl-CoA synthetase (AMP-forming) (FAA1)			14924	Chr_7	MAHPQTPITPGHDDVPTLWDSFLRGYSLAGGSGNCIGTRLTWDNSSPQAAQPLPEYKWLSYARVLARVRDLSAGFIDLFGLSCLVPPGSSDHPEKGDGLDRPRIALWCPSSPCWTISEYAAYRNSITVVSMDDQLSAQAATEVIRTTRPRAVILSTQNFNRLTGYRDHQRRHQITSSRIDSSDIDSNNPGNSLGSALSSPSTKGTPKKTQTTTTHEGPGVHVLGAESPSAGHMDPFHSARDSIGTPSVCSSSTRHPGRSEPIYIITDPLEISSNTRLNALRLGLTFYSLEEVYRIGHTTIINSLPIHALDYTLEPQKVVEIENLNPLRPRSSTLACIVYSSGTTGTPKPCVLSHANFAANLAAFNLLVKQEKLRDLHTQDLVQFSYLPLHHIYEKQTQAWVLNQGGSIGFSSLENPRLLEDLSLLKPTFLNTTPNFLTHQILDRRLQFLNNFHSFKNPIESYLLNKAIDQKLLMLKMGFGEQIWLWDRFVLGYLRDQLGGRLKWIVSGTSPLSKHVAELLSASLSVKISEGYGLTETCGAACMTVEDDSLLFSVGHVGPPLPCCEIKLKKVDGLAAIDEESGLAQGEVYVRGANVFRGYLVPSSSTSEERIESAVDGEGWFATGDIGHFDASGRLHLVDRLLTLDGRTEVIHQEVHNRFNLIDLGKIERKLNQSIQEISQIFVSGRTADTHAEVGIGMIGDLVGFVVVNRPCFLRWYTINNPSNNQLVSRHPQNGPFDDDPTSIDATRGDDEWEIVNENPDLDPPLQTEGDSSAPSSASPTDHLLLLTSDSDYQFELDKICKTPVVIKSFLNYLGRRSKSIGLKSHEIPKMIYLSTREFKPRDDDTEDEDKTKKDEKGKSTEIEHQQQDEILLPSDHSTQSSTNDTIFLSLNSKNSRLMNHFS
211482	GC_00003281		PST_W088b	5012	49	69	4	0	0.993530330401832	0.891377266883002	0.939685692555595	PF00501.34	AMP-binding enzyme	I	Lipid transport and metabolism	COG1022	Long-chain acyl-CoA synthetase (AMP-forming) (FAA1)			5012	Chr_7	MAHPQTPITPGHDDVPTLWDSFLRGYSLAGGSSNCIGTRLTWDNSSPQAAQPLPEYKWLSYARVLARVRDLSAGFIDLFGLSCLVPPGSSDHPEKGDGLDRPRIALWCPSSPCWTISEYAAYRNSITVVSMDDQLSAQAATEVIRTTRPRAVILSTQNFNRLTGYRDHQRRHQITSSRIDSSDIDSNNPGNSLGSALSSPSTKGTPKKTQTTTTHEGPGVHVLGAESPSAGPRDPSHSARDSIGTPSVCSSSTRHPGRSEPIYIITDPLEISSNTRLNALRLGLTFYSLEEVYRIGHTTVINSLPIHALDYTLEPQKVIEIENLNPLRPRSSTLACIVYSSGTTGTPKPCVLSHANFAANLAAFNLLVQQEKLRDLHTQDLVQFSYLPLHHIYEKQTQAWVLNQGGSIGFSSLENPRLLEDLSLLKPTFLNTTPNFLTHQILDRRLQFLNNFHSFKNPIESYLLNKAIDQKLLMLKMGFGEQIWLWDRFVLGYLRDQLGGRLKWIVSGTSPLSKHVAELLSASLSVKISEGYGLTETCGAACMTVEDDSLLFSVGHVGPPLPCCEIKLKKVDGLAAIDEESGLAQGEVYVRGANVFRGYLVPSSSTSEERIESAVDGEGWFATGDIGHFDASGRLHLVDRLLTLDGRTEVIHQEVHNRFNLIDLGKIERKLNQSIQEISQIFVSGRTADTHAEVGIGMIGDLVGFVVVNRPCFLRWYTINNPSNNQLVSRHPQNGPFDDDPTSIDATRGDDEWEIVNENPDLDPPLQTEGDSSAPSSASPTDHLLLLTSDSDYQFELDKICKTPVVIKSFLNYLGRRSKSIGLKSHEIPKMIYLSTREFKPRDDDTEDEDKTKKDEKGKSTEIEHQQQDEILLPSDHSTQSSTNDTIFLSLNSKNSRLMNHFS
211483	GC_00003281		PST_W088b	5014	49	69	4	0	0.993530330401832	0.891377266883002	0.939685692555595	PF00501.34	AMP-binding enzyme	I	Lipid transport and metabolism	COG1022	Long-chain acyl-CoA synthetase (AMP-forming) (FAA1)			5014	Chr_7	MAHPQTPITPGHDDVPTLWDSFLRGYSLAGGSSNCIGTRLTWDNSSPQAAQPLPEYKWLSYARVLARVRDLSAGFIDLFGLSCLVPPGSSDHPEKGDGLDRPRIALWCPSSPCWTISEYAAYRNSITVVSMDDQLSAQAATEVIRTTRPRAVILSTQNFNRLTGYRDHQRRHQITSSRIDSSDIDSNNPGNSLGSALSSPSTKGTPKKTQTTTTHEGPGVHVLGAESPSAGPRDPSHSARDSIGTPSVCSSSTRHPGRSEPIYIITDPLEISSNTRLNALRLGLTFYSLEEVYRIGHTTVINSLPIHALDYTLEPQKVIEIENLNPLRPRSSTLACIVYSSGTTGTPKPCVLSHANFAANLAAFNLLVQQEKLRDLHTQDLVQFSYLPLHHIYEKQTQAWVLNQGGSIGFSSLENPRLLEDLSLLKPTFLNTTPNFLTHQILDRRLQFLNNFHSFKNPIESYLLNKAIDQKLLMLKMGFGEQIWLWDRFVLGYLRDQLGGRLKWIVSGTSPLSKHVAELLSASLSVKISEGYGLTETCGAACMTVEDDSLLFSVGHVGPPLPCCEIKLKKVDGLAAIDEESGLAQGEVYVRGANVFRGYLVPSSSTSEERIESAVDGEGWFATGDIGHFDASGRLHLVDRLLTLDGRTEVIHQEVHNRFNLIDLGKIERKLNQSIQEISQIFVSGRTADTHAEVGIGMIGDLVGFVVVNRPCFLRWYTINNPSNNQLVSRHPQNGPFDDDPTSIDATRGDDEWEIVNENPDLDPPLQTEGDSSAPSSASPTDHLLLLTSDSDYQFELDKICKTPVVIKSFLNYLGRRSKSIGLKSHEIPKMIYLSTREFKPRDDDTEDEDKTKKDEKGKSTEIEHQQQDEILLPSDHSTQSSTNDTIFLSLNSKNSRLMNHFS
211484	GC_00003281		PST_Yr1646a	6655	49	69	4	0	0.993530330401832	0.891377266883002	0.939685692555595	PF00501.34	AMP-binding enzyme	I	Lipid transport and metabolism	COG1022	Long-chain acyl-CoA synthetase (AMP-forming) (FAA1)			6655	Chr_7	MAHPQTPITPGHDDVPTLWDSFLRGYSLAGGSGNCIGTRLTWDNSSPQAAQPLPEYKWLSYARVLARVRDLSAGFIDLFGLSCLVPPGSSDHPEKGDGLDRPRIALWCPSSPCWTISEYAAYRNSITVVSMDDQLSAQAATEVIRTTRPRAVILSTQNFNRLTGYRDHQRRHQITSSRIDSSDIDSNNPGNSLGSALSSPSTKGTPKKTQTTTTHEGPGVHVLGAESPSAGHMDPFHSARDSIGTPSVCSSSTRHPGRSEPIYIITDPLEISSNTRLNALRLGLTFYSLEEVYRIGHTTIINSLPIHALDYTLEPQKVVEIENLNPLRPRSSTLACIVYSSGTTGTPKPCVLSHANFAANLAAFNLLVKQEKLRDLHTQDLVQFSYLPLHHIYEKQTQAWVLNQGGSIGFSSLENPRLLEDLSLLKPTFLNTTPNFLTHQILDRRLQFLNNFHSFKNPIESYLLNKAIDQKLLMLKMGFGEQIWLWDRFVLGYLRDQLGGRLKWIVSGTSPLSKHVAELLSASLSVKISEGYGLTETCGAACMTVEDDSLLFSVGHVGPPLPCCEIKLKKVDGLAAIDEESGLAQGEVYVRGANVFRGYLVPSSSTSEERIESAVDGEGWFATGDIGHFDASGRLHLVDRLLTLDGRTEVIHQEVHNRFNLIDLGKIERKLNQSIQEISQIFVSGRTADTHAEVGIGMIGDLVGFVVVNRPCFLRWYTINNPSNNQLVSRHPQNGPFDDDPTSIDATRGDDEWEIVNENPDLDPPLQTEGDSSAPSSASPTDHLLLLTSDSDYQFELDKICKTPVVIKSFLNYLGRRSKSIGLKSHEIPKMIYLSTREFKPRDDDTEDEDKTKKDEKGKSTEIEHQQQDEILLPSDHSTQSSTNDTIFLSLNSKNSRLMNHFS
211485	GC_00003281		PST_Yr1646b	6087	49	69	4	0	0.993530330401832	0.891377266883002	0.939685692555595	PF00501.34	AMP-binding enzyme	I	Lipid transport and metabolism	COG1022	Long-chain acyl-CoA synthetase (AMP-forming) (FAA1)			6087	Chr_7	MAHPQTPITPGHDDVPTLWDSFLRGYSLAGGSSNCIGTRLTWDNSSPQAAQPLPEYKWLSYARVLARVRDLSAGFIDLFGLSCLVPPGSSDHPEKGDGLDRPRIALWCPSSPCWTISEYAAYRNSITVVSMDDQLSAQAATEVIRTTRPRAVILSTQNFNRLTGYRDHQRRHQITSSRIDSSDIDSNNPGNSLGSALSSPSTKGTPKKTQTTTTHEGPGVHVLGAESPSAGPRDPSHSARDSIGTPSVCSSSTRHPGRSEPIYIITDPLEISSNTRLNALRLGLTFYSLEEVYRIGHTTVINSLPIHALDYTLEPQKVIEIENLNPLRPRSSTLACIVYSSGTTGTPKPCVLSHANFAANLAAFNLLVQQEKLRDLHTQDLVQFSYLPLHHIYEKQTQAWVLNQGGSIGFSSLENPRLLEDLSLLKPTFLNTTPNFLTHQILDRRLQFLNNFHSFKNPIESYLLNKAIDQKLLMLKMGFGEQIWLWDRFVLGYLRDQLGGRLKWIVSGTSPLSKHVAELLSASLSVKISEGYGLTETCGAACMTVEDDSLLFSVGHVGPPLPCCEIKLKKVDGLAAIDEESGLAQGEVYVRGANVFRGYLVPSSSTSEERIESAVDGEGWFATGDIGHFDASGRLHLVDRLLTLDGRTEVIHQEVHNRFNLIDLGKIERKLNQSIQEISQIFVSGRTADTHAEVGIGMIGDLVGFVVVNRPCFLRWYTINNPSNNQLVSRHPQNGPFDDDPTSIDATRGDDEWEIVNENPDLDPPLQTEGDSSAPSSASPTDHLLLLTSDSDYQFELDKICKTPVVIKSFLNYLGRRSKSIGLKSHEIPKMIYLSTREFKPRDDDTEDEDKTKKDEKGKSTEIEHQQQDEILLPSDHSTQSSTNDTIFLSLNSKNSRLMNHFS
211486	GC_00003281		PST_Yr1646b	6089	49	69	4	0	0.993530330401832	0.891377266883002	0.939685692555595	PF00501.34	AMP-binding enzyme	I	Lipid transport and metabolism	COG1022	Long-chain acyl-CoA synthetase (AMP-forming) (FAA1)			6089	Chr_7	MAHPQTPITPGHDDVPTLWDSFLRGYSLAGGSSNCIGTRLTWDNSSPQAAQPLPEYKWLSYARVLARVRDLSAGFIDLFGLSCLVPPGSSDHPEKGDGLDRPRIALWCPSSPCWTISEYAAYRNSITVVSMDDQLSAQAATEVIRTTRPRAVILSTQNFNRLTGYRDHQRRHQITSSRIDSSDIDSNNPGNSLGSALSSPSTKGTPKKTQTTTTHEGPGVHVLGAESPSAGPRDPSHSARDSIGTPSVCSSSTRHPGRSEPIYIITDPLEISSNTRLNALRLGLTFYSLEEVYRIGHTTVINSLPIHALDYTLEPQKVIEIENLNPLRPRSSTLACIVYSSGTTGTPKPCVLSHANFAANLAAFNLLVQQEKLRDLHTQDLVQFSYLPLHHIYEKQTQAWVLNQGGSIGFSSLENPRLLEDLSLLKPTFLNTTPNFLTHQILDRRLQFLNNFHSFKNPIESYLLNKAIDQKLLMLKMGFGEQIWLWDRFVLGYLRDQLGGRLKWIVSGTSPLSKHVAELLSASLSVKISEGYGLTETCGAACMTVEDDSLLFSVGHVGPPLPCCEIKLKKVDGLAAIDEESGLAQGEVYVRGANVFRGYLVPSSSTSEERIESAVDGEGWFATGDIGHFDASGRLHLVDRLLTLDGRTEVIHQEVHNRFNLIDLGKIERKLNQSIQEISQIFVSGRTADTHAEVGIGMIGDLVGFVVVNRPCFLRWYTINNPSNNQLVSRHPQNGPFDDDPTSIDATRGDDEWEIVNENPDLDPPLQTEGDSSAPSSASPTDHLLLLTSDSDYQFELDKICKTPVVIKSFLNYLGRRSKSIGLKSHEIPKMIYLSTREFKPRDDDTEDEDKTKKDEKGKSTEIEHQQQDEILLPSDHSTQSSTNDTIFLSLNSKNSRLMNHFS
211487	GC_00003281		PST_Yr1706a	16929	49	69	4	0	0.993530330401832	0.891377266883002	0.939685692555595	PF00501.34	AMP-binding enzyme	I	Lipid transport and metabolism	COG1022	Long-chain acyl-CoA synthetase (AMP-forming) (FAA1)			16929	Chr_7	MAHPQTPITPGHDDVPTLWDSFLRGYSLAGGSSNCIGTRLTWDNSSPQAAQPLPEYKWLSYARVLARVRDLSAGFIDLFGLSCLVPPGSSDHPEKGDGLDRPRIALWCPSSPCWTISEYAAYRNSITVVSMDDQLSAQAATEVIRTTRPRAVILSTQNFNRLTGYRDHQRRHQITSSRIDSSDIDSNNPGNSLGSALSSPSTKGTPKKTQTTTTHEGPGVHVLGAESPSAGPRDPSHSARDSIGTPSVCSSSTRHPGRSEPIYIITDPLEISSNTRLNALRLGLTFYSLEEVYRIGHTTVINSLPIHALDYTLEPQKVIEIENLNPLRPRSSTLACIVYSSGTTGTPKPCVLSHANFAANLAAFNLLVQQEKLRDLHTQDLVQFSYLPLHHIYEKQTQAWVLNQGGSIGFSSLENPRLLEDLSLLKPTFLNTTPNFLTHQILDRRLQFLNNFHSFKNPIESYLLNKAIDQKLLMLKMGFGEQIWLWDRFVLGYLRDQLGGRLKWIVSGTSPLSKHVAELLSASLSVKISEGYGLTETCGAACMTVEDDSLLFSVGHVGPPLPCCEIKLKKVDGLAAIDEESGLAQGEVYVRGANVFRGYLVPSSSTSEERIESAVDGEGWFATGDIGHFDASGRLHLVDRLLTLDGRTEVIHQEVHNRFNLIDLGKIERKLNQSIQEISQIFVSGRTADTHAEVGIGMIGDLVGFVVVNRPCFLRWYTINNPSNNQLVSRHPQNGPFDDDPTSIDATRGDDEWEIVNENPDLDPPLQTEGDSSAPSSASPTDHLLLLTSDSDYQFELDKICKTPVVIKSFLNYLGRRSKSIGLKSHEIPKMIYLSTREFKPRDDDTEDEDKTKKDEKGKSTEIEHQQQDEILLPSDHSTQSSTNDTIFLSLNSKNSRLMNHFS
211488	GC_00003281		PST_Yr1706a	7900	49	69	4	0	0.993530330401832	0.891377266883002	0.939685692555595	PF00501.34	AMP-binding enzyme	I	Lipid transport and metabolism	COG1022	Long-chain acyl-CoA synthetase (AMP-forming) (FAA1)			7900	Chr_7	MAHPQTPITPGHDDVPTLWDSFLRGYSLAGGSGNCIGTRLTWDNSSPQAAQPLPEYKWLSYARVLARVRDLSAGFIDLFGLSCLVPPGSSDHPEKGDGLDRPRIALWCPSSPCWTISEYAAYRNSITVVSMDDQLSAQAATEVIRTTRPRAVILSTQNFNRLTGYRDHQRRHQITSSRIDSSDIDSNNPGNSLGSALSSPSTKGTPKKTQTTTTHEGPGVHVLGAESPSAGHMDPFHSARDSIGTPSVCSSSTRHPGRSEPIYIITDPLEISSNTRLNALRLGLTFYSLEEVYRIGHTTIINSLPIHALDYTLEPQKVVEIENLNPLRPRSSTLACIVYSSGTTGTPKPCVLSHANFAANLAAFNLLVKQEKLRDLHTQDLVQFSYLPLHHIYEKQTQAWVLNQGGSIGFSSLENPRLLEDLSLLKPTFLNTTPNFLTHQILDRRLQFLNNFHSFKNPIESYLLNKAIDQKLLMLKMGFGEQIWLWDRFVLGYLRDQLGGRLKWIVSGTSPLSKHVAELLSASLSVKISEGYGLTETCGAACMTVEDDSLLFSVGHVGPPLPCCEIKLKKVDGLAAIDEESGLAQGEVYVRGANVFRGYLVPSSSTSEERIESAVDGEGWFATGDIGHFDASGRLHLVDRLLTLDGRTEVIHQEVHNRFNLIDLGKIERKLNQSIQEISQIFVSGRTADTHAEVGIGMIGDLVGFVVVNRPCFLRWYTINNPSNNQLVSRHPQNGPFDDDPTSIDATRGDDEWEIVNENPDLDPPLQTEGDSSAPSSASPTDHLLLLTSDSDYQFELDKICKTPVVIKSFLNYLGRRSKSIGLKSHEIPKMIYLSTREFKPRDDDTEDEDKTKKDEKGKSTEIEHQQQDEILLPSDHSTQSSTNDTIFLSLNSKNSRLMNHFS
211489	GC_00003281		PST_Yr1706a	16932	49	69	4	0	0.993530330401832	0.891377266883002	0.939685692555595	PF00501.34	AMP-binding enzyme	I	Lipid transport and metabolism	COG1022	Long-chain acyl-CoA synthetase (AMP-forming) (FAA1)			16932	Chr_7	------------------------------------------------------------------------------------------------------------------------------------------------------------------------------MASRT-----------------------------------------------------------------------------------------------------------------------------------------------------------------------------------------------------------------VHHIYEKQTQAWVLNQGGSIGFSSLENPRLLEDLSLLKPTFLNTTPNFLTHQILDRRLQFLNNFHSFKNPIESYLLNKAIDQKLLMLKMGFGEQIWLWDRFVLGYLRDQLGGRLKWIVSGTSPLSKHVAELLSASLSVKISEGYGLTETCGAACMTVEDDSLLFSVGHVGPPLPCCEIKLKKVDGLAAIDEESGLAQGEVYVRGANVFRGYLVPSSSTSEERIESAVDGEGWFATGDIGHFDASGRLHLVDRLLTLDGRTEVIHQEVHNRFNLIDLGKIERKLNQSIQEISQIFVSGRTADTHAEVGIGMIGDLVGFVVVNRPCFLRWYTINNPSNNQLVSRHPQNGPFDDDPTSIDATRGDDEWEIVNENPDLDPPLQTEGDSSAPSSASPTDHLLLLTSDSDYQFELDKICKTPVVIKSFLNYLGRRSKSIGLKSHEIPKMIYLSTREFKPRDDDTEDEDKTKKDEKGKSTEIEHQQQDEILLPSDHSTQSSTNDTIFLSLNSKNSRLMNHFS
211490	GC_00003281		PST_Yr1706a	16931	49	69	4	0	0.993530330401832	0.891377266883002	0.939685692555595	PF00501.34	AMP-binding enzyme							16931	Chr_7	MAHPQTPITPGHDDVPTLWDSFLRGYSLAGGSSNCIGTRLTWDNSSPQAAQPLPEYKWLSYARVLARVRDLSAGFIDLFGLSCLVPPGSSDHPEKGDGLDRPRIALWCPSSPCWTISEYAAYRNSITVVSMDDQLSAQAATEVIRTTRPRAVILSTQNFNRLTGYRDHQRRHQITSSRIDSSDIDSNNPGNSLGSALSSPSTKGTPKKTQTTTTHEGPGVHVLGAESPSAGPRDPSHSARDSIGTPSVCSSSTRHPGRSEPIYIITDPLEISSNTRLNALRLGLTFYSLEEVYRIGHTTVINSLPIHALDYTLEPQKVIEIENLNPLRPRSSTLACIVYSSGTTGTPKPCVLSHANFAANLAAFNLLVQQEKLRDLHTQDLVQFSYLP---------------------------------------------------------------------------------------------------------------------------------------------------------------------------------------------------------------------------------------------------------------------------------------------------------------------------------RQSF--------------------------------------------------------------------------------------------------------------------RLIYFSE-----------------------------------ILPH----------------------------
211491	GC_00003281		PST_Yr1716a	4863	49	69	4	0	0.993530330401832	0.891377266883002	0.939685692555595	PF00501.34	AMP-binding enzyme	I	Lipid transport and metabolism	COG1022	Long-chain acyl-CoA synthetase (AMP-forming) (FAA1)			4863	Chr_7	MAHPQTPITPGHDDVPTLWDSFLRGYSLAGGSGNCIGTRLTWDNSSPQAAQPLPEYKWLSYARVLARVRDLSAGFIDLFGLSCLVPPGSSDHPEKGDGLDRPRIALWCPSSPCWTISEYAAYRNSITVVSMDDQLSAQAATEVIRTTRPRAVILSTQNFNRLTGYRDHQRRHQITSSRIDSSDIDSNNPGNSLGSALSSPSTKGTPKKTQTTTTHEGPGVHVLGAESPSAGHMDPFHSARDSIGTPSVCSSSTRHPGRSEPIYIITDPLEISSNTRLNALRLGLTFYSLEEVYRIGHTTIINSLPIHALDYTLEPQKVVEIENLNPLRPRSSTLACIVYSSGTTGTPKPCVLSHANFAANLAAFNLLVKQEKLRDLHTQDLVQFSYLPLHHIYEKQTQAWVLNQGGSIGFSSLENPRLLEDLSLLKPTFLNTTPNFLTHQILDRRLQFLNNFHSFKNPIESYLLNKAIDQKLLMLKMGFGEQIWLWDRFVLGYLRDQLGGRLKWIVSGTSPLSKHVAELLSASLSVKISEGYGLTETCGAACMTVEDDSLLFSVGHVGPPLPCCEIKLKKVDGLAAIDEESGLAQGEVYVRGANVFRGYLVPSSSTSEERIESAVDGEGWFATGDIGHFDASGRLHLVDRLLTLDGRTEVIHQEVHNRFNLIDLGKIERKLNQSIQEISQIFVSGRTADTHAEVGIGMIGDLVGFVVVNRPCFLRWYTINNPSNNQLVSRHPQNGPFDDDPTSIDATRGDDEWEIVNENPDLDPPLQTEGDSSAPSSASPTDHLLLLTSDSDYQFELDKICKTPVVIKSFLNYLGRRSKSIGLKSHEIPKMIYLSTREFKPRDDDTEDEDKTKKDEKGKSTEIEHQQQDEILLPSDHSTQSSTNDTIFLSLNSKNSRLMNHFS
211492	GC_00003281		PST_Yr1716b	5571	49	69	4	0	0.993530330401832	0.891377266883002	0.939685692555595	PF00501.34	AMP-binding enzyme	I	Lipid transport and metabolism	COG1022	Long-chain acyl-CoA synthetase (AMP-forming) (FAA1)			5571	Chr_7	MAHPQTPITPGHDDVPTLWDSFLRGYSLAGGSSNCIGTRLTWDNSSPQAAQPLPEYKWLSYARVLARVRDLSAGFIDLFGLSCLVPPGSSDHPEKGDGLDRPRIALWCPSSPCWTISEYAAYRNSITVVSMDDQLSAQAATEVIRTTRPRAVILSTQNFNRLTGYRDHQRRHQITSSRIDSSDIDSNNPGNSLGSALSSPSTKGTPKKTQTTTTHEGPGVHVLGAESPSAGPRDPSHSARDSIGTPSVCSSSTRHPGRSEPIYIITDPLEISSNTRLNALRLGLTFYSLEEVYRIGHTTVINSLPIHALDYTLEPQKVIEIENLNPLRPRSSTLACIVYSSGTTGTPKPCVLSHANFAANLAAFNLLVQQEKLRDLHTQDLVQFSYLPLHHIYEKQTQAWVLNQGGSIGFSSLENPRLLEDLSLLKPTFLNTTPNFLTHQILDRRLQFLNNFHSFKNPIESYLLNKAIDQKLLMLKMGFGEQIWLWDRFVLGYLRDQLGGRLKWIVSGTSPLSKHVAELLSASLSVKISEGYGLTETCGAACMTVEDDSLLFSVGHVGPPLPCCEIKLKKVDGLAAIDEESGLAQGEVYVRGANVFRGYLVPSSSTSEERIESAVDGEGWFATGDIGHFDASGRLHLVDRLLTLDGRTEVIHQEVHNRFNLIDLGKIERKLNQSIQEISQIFVSGRTADTHAEVGIGMIGDLVGFVVVNRPCFLRWYTINNPSNNQLVSRHPQNGPFDDDPTSIDATRGDDEWEIVNENPDLDPPLQTEGDSSAPSSASPTDHLLLLTSDSDYQFELDKICKTPVVIKSFLNYLGRRSKSIGLKSHEIPKMIYLSTREFKPRDDDTEDEDKTKKDEKGKSTEIEHQQQDEILLPSDHSTQSSTNDTIFLSLNSKNSRLMNHFS
211493	GC_00003281		PST_Yr2011a	7665	49	69	4	0	0.993530330401832	0.891377266883002	0.939685692555595	PF00501.34	AMP-binding enzyme	I	Lipid transport and metabolism	COG1022	Long-chain acyl-CoA synthetase (AMP-forming) (FAA1)			7665	Chr_7	MAHPQTPITPGHDDVPTLWDSFLRGYSLAGGSGNCIGTRLTWDNSSPQAAQPLPEYKWLSYARVLARVRDLSAGFIDLFGLSCLVPPGSSDHPEKGDGLDRPRIALWCPSSPCWTISEYAAYRNSITVVSMDDQLSAQAATEVIRTTRPRAVILSTQNFNRLTGYRDHQRRHQITSSRIDSSDIDSNNPGNSLGSALSSPSTKGTPKKTQTTTTHEGPGVHVLGAESPSAGHMDPFHSARDSIGTPSVCSSSTRHPGRSEPIYIITDPLEISSNTRLNALRLGLTFYSLEEVYRIGHTTIINSLPIHALDYTLEPQKVVEIENLNPLRPRSSTLACIVYSSGTTGTPKPCVLSHANFAANLAAFNLLVKQEKLRDLHTQDLVQFSYLPLHHIYEKQTQAWVLNQGGSIGFSSLENPRLLEDLSLLKPTFLNTTPNFLTHQILDRRLQFLNNFHSFKNPIESYLLNKAIDQKLLMLKMGFGEQIWLWDRFVLGYLRDQLGGRLKWIVSGTSPLSKHVAELLSASLSVKISEGYGLTETCGAACMTVEDDSLLFSVGHVGPPLPCCEIKLKKVDGLAAIDEESGLAQGEVYVRGANVFRGYLVPSSSTSEERIESAVDGEGWFATGDIGHFDASGRLHLVDRLLTLDGRTEVIHQEVHNRFNLIDLGKIERKLNQSIQEISQIFVSGRTADTHAEVGIGMIGDLVGFVVVNRPCFLRWYTINNPSNNQLVSRHPQNGPFDDDPTSIDATRGDDEWEIVNENPDLDPPLQTEGDSSAPSSASPTDHLLLLTSDSDYQFELDKICKTPVVIKSFLNYLGRRSKSIGLKSHEIPKMIYLSTREFKPRDDDTEDEDKTKKDEKGKSTEIEHQQQDEILLPSDHSTQSSTNDTIFLSLNSKNSRLMNHFS
211494	GC_00003281		PST_Yr2011b	5857	49	69	4	0	0.993530330401832	0.891377266883002	0.939685692555595	PF00501.34	AMP-binding enzyme	I	Lipid transport and metabolism	COG1022	Long-chain acyl-CoA synthetase (AMP-forming) (FAA1)			5857	Chr_7	MAHPQTPITPGHDDVPTLWDSFLRGYSLAGGSSNCIGTRLTWDNSSPQAAQPLPEYKWLSYARVLARVRDLSAGFIDLFGLSCLVPPGSSDHPEKGDGLDRPRIALWCPSSPCWTISEYAAYRNSITVVSMDDQLSAQAATEVIRTTRPRAVILSTQNFNRLTGYRDHQRRHQITSSRIDSSDIDSNNPGNSLGSALSSPSTKGTPKKTQTTTTHEGPGVHVLGAESPSAGPRDPSHSARDSIGTPSVCSSSTRHPGRSEPIYIITDPLEISSNTRLNALRLGLTFYSLEEVYRIGHTTVINSLPIHALDYTLEPQKVIEIENLNPLRPRSSTLACIVYSSGTTGTPKPCVLSHANFAANLAAFNLLVQQEKLRDLHTQDLVQFSYLPLHHIYEKQTQAWVLNQGGSIGFSSLENPRLLEDLSLLKPTFLNTTPNFLTHQILDRRLQFLNNFHSFKNPIESYLLNKAIDQKLLMLKMGFGEQIWLWDRFVLGYLRDQLGGRLKWIVSGTSPLSKHVAELLSASLSVKISEGYGLTETCGAACMTVEDDSLLFSVGHVGPPLPCCEIKLKKVDGLAAIDEESGLAQGEVYVRGANVFRGYLVPSSSTSEERIESAVDGEGWFATGDIGHFDASGRLHLVDRLLTLDGRTEVIHQEVHNRFNLIDLGKIERKLNQSIQEISQIFVSGRTADTHAEVGIGMIGDLVGFVVVNRPCFLRWYTINNPSNNQLVSRHPQNGPFDDDPTSIDATRGDDEWEIVNENPDLDPPLQTEGDSSAPSSASPTDHLLLLTSDSDYQFELDKICKTPVVIKSFLNYLGRRSKSIGLKSHEIPKMIYLSTREFKPRDDDTEDEDKTKKDEKGKSTEIEHQQQDEILLPSDHSTQSSTNDTIFLSLNSKNSRLMNHFS
211495	GC_00003281		PST_Yr2015a	6312	49	69	4	0	0.993530330401832	0.891377266883002	0.939685692555595	PF00501.34	AMP-binding enzyme	I	Lipid transport and metabolism	COG1022	Long-chain acyl-CoA synthetase (AMP-forming) (FAA1)			6312	Chr_7	MAHPQTPITPGHDDVPTLWDSFLRGYSLAGGSGNCIGTRLTWDNSSPQAAQPLPEYKWLSYARVLARVRDLSAGFIDLFGLSCLVPPGSSDHPEKGDGLDRPRIALWCPSSPCWTISEYAAYRNSITVVSMDDQLSAQAATEVIRTTRPRAVILSTQNFNRLTGYRDHQRRHQITSSRIDSSDIDSNNPGNSLGSALSSPSTKGTPKKTQTTTTHEGPGVHVLGAESPSAGHMDPFHSARDSIGTPSVCSSSTRHPGRSEPIYIITDPLEISSNTRLNALRLGLTFYSLEEVYRIGHTTIINSLPIHALDYTLEPQKVVEIENLNPLRPRSSTLACIVYSSGTTGTPKPCVLSHANFAANLAAFNLLVKQEKLRDLHTQDLVQFSYLPLHHIYEKQTQAWVLNQGGSIGFSSLENPRLLEDLSLLKPTFLNTTPNFLTHQILDRRLQFLNNFHSFKNPIESYLLNKAIDQKLLMLKMGFGEQIWLWDRFVLGYLRDQLGGRLKWIVSGTSPLSKHVAELLSASLSVKISEGYGLTETCGAACMTVEDDSLLFSVGHVGPPLPCCEIKLKKVDGLAAIDEESGLAQGEVYVRGANVFRGYLVPSSSTSEERIESAVDGEGWFATGDIGHFDASGRLHLVDRLLTLDGRTEVIHQEVHNRFNLIDLGKIERKLNQSIQEISQIFVSGRTADTHAEVGIGMIGDLVGFVVVNRPCFLRWYTINNPSNNQLVSRHPQNGPFDDDPTSIDATRGDDEWEIVNENPDLDPPLQTEGDSSAPSSASPTDHLLLLTSDSDYQFELDKICKTPVVIKSFLNYLGRRSKSIGLKSHEIPKMIYLSTREFKPRDDDTEDEDKTKKDEKGKSTEIEHQQQDEILLPSDHSTQSSTNDTIFLSLNSKNSRLMNHFS
211496	GC_00003281		PST_Yr2015b	4820	49	69	4	0	0.993530330401832	0.891377266883002	0.939685692555595	PF00501.34	AMP-binding enzyme	I	Lipid transport and metabolism	COG1022	Long-chain acyl-CoA synthetase (AMP-forming) (FAA1)			4820	Chr_7	MAHPQTPITPGHDDVPTLWDSFLRGYSLAGGSSNCIGTRLTWDNSSPQAAQPLPEYKWLSYARVLARVRDLSAGFIDLFGLSCLVPPGSSDHPEKGDGLDRPRIALWCPSSPCWTISEYAAYRNSITVVSMDDQLSAQAATEVIRTTRPRAVILSTQNFNRLTGYRDHQRRHQITSSRIDSSDIDSNNPGNSLGSALSSPSTKGTPKKTQTTTTHEGPGVHVLGAESPSAGPRDPSHSARDSIGTPSVCSSSTRHPGRSEPIYIITDPLEISSNTRLNALRLGLTFYSLEEVYRIGHTTVINSLPIHALDYTLEPQKVIEIENLNPLRPRSSTLACIVYSSGTTGTPKPCVLSHANFAANLAAFNLLVQQEKLRDLHTQDLVQFSYLPLHHIYEKQTQAWVLNQGGSIGFSSLENPRLLEDLSLLKPTFLNTTPNFLTHQILDRRLQFLNNFHSFKNPIESYLLNKAIDQKLLMLKMGFGEQIWLWDRFVLGYLRDQLGGRLKWIVSGTSPLSKHVAELLSASLSVKISEGYGLTETCGAACMTVEDDSLLFSVGHVGPPLPCCEIKLKKVDGLAAIDEESGLAQGEVYVRGANVFRGYLVPSSSTSEERIESAVDGEGWFATGDIGHFDASGRLHLVDRLLTLDGRTEVIHQEVHNRFNLIDLGKIERKLNQSIQEISQIFVSGRTADTHAEVGIGMIGDLVGFVVVNRPCFLRWYTINNPSNNQLVSRHPQNGPFDDDPTSIDATRGDDEWEIVNENPDLDPPLQTEGDSSAPSSASPTDHLLLLTSDSDYQFELDKICKTPVVIKSFLNYLGRRSKSIGLKSHEIPKMIYLSTREFKPRDDDTEDEDKTKKDEKGKSTEIEHQQQDEILLPSDHSTQSSTNDTIFLSLNSKNSRLMNHFS
211497	GC_00003281		PST_Yr2015b	4822	49	69	4	0	0.993530330401832	0.891377266883002	0.939685692555595	PF00501.34	AMP-binding enzyme	I	Lipid transport and metabolism	COG1022	Long-chain acyl-CoA synthetase (AMP-forming) (FAA1)			4822	Chr_7	MAHPQTPITPGHDDVPTLWDSFLRGYSLAGGSSNCIGTRLTWDNSSPQAAQPLPEYKWLSYARVLARVRDLSAGFIDLFGLSCLVPPGSSDHPEKGDGLDRPRIALWCPSSPCWTISEYAAYRNSITVVSMDDQLSAQAATEVIRTTRPRAVILSTQNFNRLTGYRDHQRRHQITSSRIDSSDIDSNNPGNSLGSALSSPSTKGTPKKTQTTTTHEGPGVHVLGAESPSAGPRDPSHSARDSIGTPSVCSSSTRHPGRSEPIYIITDPLEISSNTRLNALRLGLTFYSLEEVYRIGHTTVINSLPIHALDYTLEPQKVIEIENLNPLRPRSSTLACIVYSSGTTGTPKPCVLSHANFAANLAAFNLLVQQEKLRDLHTQDLVQFSYLPLHHIYEKQTQAWVLNQGGSIGFSSLENPRLLEDLSLLKPTFLNTTPNFLTHQILDRRLQFLNNFHSFKNPIESYLLNKAIDQKLLMLKMGFGEQIWLWDRFVLGYLRDQLGGRLKWIVSGTSPLSKHVAELLSASLSVKISEGYGLTETCGAACMTVEDDSLLFSVGHVGPPLPCCEIKLKKVDGLAAIDEESGLAQGEVYVRGANVFRGYLVPSSSTSEERIESAVDGEGWFATGDIGHFDASGRLHLVDRLLTLDGRTEVIHQEVHNRFNLIDLGKIERKLNQSIQEISQIFVSGRTADTHAEVGIGMIGDLVGFVVVNRPCFLRWYTINNPSNNQLVSRHPQNGPFDDDPTSIDATRGDDEWEIVNENPDLDPPLQTEGDSSAPSSASPTDHLLLLTSDSDYQFELDKICKTPVVIKSFLNYLGRRSKSIGLKSHEIPKMIYLSTREFKPRDDDTEDEDKTKKDEKGKSTEIEHQQQDEILLPSDHSTQSSTNDTIFLSLNSKNSRLMNHFS
211498	GC_00003281		PST_Yr201644_1	11051	49	69	4	0	0.993530330401832	0.891377266883002	0.939685692555595	PF00501.34	AMP-binding enzyme	I	Lipid transport and metabolism	COG1022	Long-chain acyl-CoA synthetase (AMP-forming) (FAA1)			11051	Chr_7	MAHPQTPITPGHDDVPTLWDSFLRGYSLAGGSGNCIGTRLTWDNSSPQAAQPLPEYKWLSYARVLARVRDLSAGFIDLFGLSCLVPPGSSDHPEKGDGLDRPRIALWCPSSPCWTISEYAAYRNSITVVSMDDQLSAQAATEVIRTTRPRAVILSTQNFNRLTGYRDHQRRHQITSSRIDSSDIDSNNPGNSLGSALSSPSTKGTPKKTQTTTTHEGPGVHVLGAESPSAGHMDPFHSARDSIGTPSVCSSSTRHPGRSEPIYIITDPLEISSNTRLNALRLGLTFYSLEEVYRIGHTTIINSLPIHALDYTLEPQKVVEIENLNPLRPRSSTLACIVYSSGTTGTPKPCVLSHANFAANLAAFNLLVKQEKLRDLHTQDLVQFSYLPLHHIYEKQTQAWVLNQGGSIGFSSLENPRLLEDLSLLKPTFLNTTPNFLTHQILDRRLQFLNNFHSFKNPIESYLLNKAIDQKLLMLKMGFGEQIWLWDRFVLGYLRDQLGGRLKWIVSGTSPLSKHVAELLSASLSVKISEGYGLTETCGAACMTVEDDSLLFSVGHVGPPLPCCEIKLKKVDGLAAIDEESGLAQGEVYVRGANVFRGYLVPSSSTSEERIESAVDGEGWFATGDIGHFDASGRLHLVDRLLTLDGRTEVIHQEVHNRFNLIDLGKIERKLNQSIQEISQIFVSGRTADTHAEVGIGMIGDLVGFVVVNRPCFLRWYTINNPSNNQLVSRHPQNGPFDDDPTSIDATRGDDEWEIVNENPDLDPPLQTEGDSSAPSSASPTDHLLLLTSDSDYQFELDKICKTPVVIKSFLNYLGRRSKSIGLKSHEIPKMIYLSTREFKPRDDDTEDEDKTKKDEKGKSTEIEHQQQDEILLPSDHSTQSSTNDTIFLSLNSKNSRLMNHFS
211499	GC_00003281		PST_Yr201644_2	5068	49	69	4	0	0.993530330401832	0.891377266883002	0.939685692555595	PF00501.34	AMP-binding enzyme	I	Lipid transport and metabolism	COG1022	Long-chain acyl-CoA synthetase (AMP-forming) (FAA1)			5068	Chr_7	MAHPQTPITPGHDDVPTLWDSFLRGYSLAGGSSNCIGTRLTWDNSSPQAAQPLPEYKWLSYARVLARVRDLSAGFIDLFGLSCLVPPGSSDHPEKGDGLDRPRIALWCPSSPCWTISEYAAYRNSITVVSMDDQLSAQAATEVIRTTRPRAVILSTQNFNRLTGYRDHQRRHQITSSRIDSSDIDSNNPGNSLGSALSSPSTKGTPKKTQTTTTHEGPGVHVLGAESPSAGPRDPSHSARDSIGTPSVCSSSTRHPGRSEPIYIITDPLEISSNTRLNALRLGLTFYSLEEVYRIGHTTVINSLPIHALDYTLEPQKVIEIENLNPLRPRSSTLACIVYSSGTTGTPKPCVLSHANFAANLAAFNLLVQQEKLRDLHTQDLVQFSYLPLHHIYEKQTQAWVLNQGGSIGFSSLENPRLLEDLSLLKPTFLNTTPNFLTHQILDRRLQFLNNFHSFKNPIESYLLNKAIDQKLLMLKMGFGEQIWLWDRFVLGYLRDQLGGRLKWIVSGTSPLSKHVAELLSASLSVKISEGYGLTETCGAACMTVEDDSLLFSVGHVGPPLPCCEIKLKKVDGLAAIDEESGLAQGEVYVRGANVFRGYLVPSSSTSEERIESAVDGEGWFATGDIGHFDASGRLHLVDRLLTLDGRTEVIHQEVHNRFNLIDLGKIERKLNQSIQEISQIFVSGRTADTHAEVGIGMIGDLVGFVVVNRPCFLRWYTINNPSNNQLVSRHPQNGPFDDDPTSIDATRGDDEWEIVNENPDLDPPLQTEGDSSAPSSASPTDHLLLLTSDSDYQFELDKICKTPVVIKSFLNYLGRRSKSIGLKSHEIPKMIYLSTREFKPRDDDTEDEDKTKKDEKGKSTEIEHQQQDEILLPSDHSTQSSTNDTIFLSLNSKNSRLMNHFS
211500	GC_00003281		PST_Yr201644_2	5066	49	69	4	0	0.993530330401832	0.891377266883002	0.939685692555595	PF00501.34	AMP-binding enzyme	I	Lipid transport and metabolism	COG1022	Long-chain acyl-CoA synthetase (AMP-forming) (FAA1)			5066	Chr_7	MAHPQTPITPGHDDVPTLWDSFLRGYSLAGGSSNCIGTRLTWDNSSPQAAQPLPEYKWLSYARVLARVRDLSAGFIDLFGLSCLVPPGSSDHPEKGDGLDRPRIALWCPSSPCWTISEYAAYRNSITVVSMDDQLSAQAATEVIRTTRPRAVILSTQNFNRLTGYRDHQRRHQITSSRIDSSDIDSNNPGNSLGSALSSPSTKGTPKKTQTTTTHEGPGVHVLGAESPSAGPRDPSHSARDSIGTPSVCSSSTRHPGRSEPIYIITDPLEISSNTRLNALRLGLTFYSLEEVYRIGHTTVINSLPIHALDYTLEPQKVIEIENLNPLRPRSSTLACIVYSSGTTGTPKPCVLSHANFAANLAAFNLLVQQEKLRDLHTQDLVQFSYLPLHHIYEKQTQAWVLNQGGSIGFSSLENPRLLEDLSLLKPTFLNTTPNFLTHQILDRRLQFLNNFHSFKNPIESYLLNKAIDQKLLMLKMGFGEQIWLWDRFVLGYLRDQLGGRLKW---------------------------------------------------------------------------------------------------------------------------------------------------------------------------------------------------------------------------------------------------------------------------------------------------------------------------------------------------------------------------------------------------------------
211501	GC_00003281		PST_Yr201644_2	5065	49	69	4	0	0.993530330401832	0.891377266883002	0.939685692555595									5065	Chr_7	--------------------------------------------------------------------------------------------------------------------------------------MSGKSSTKIL-----------------------------------------------------------------------------------------------------------------------------------------------------------------------------------------------------------------------------------------------------------------------------------------------------------------------------------------------------------------------------------------------------------------------------------------------------------------------------------------------------------------------------------------------------------------------------------------------------TLIPRFKQRG------------------------------------SSAPSSASPTDHLLLLTSDSDYQFELDKICKTPVVIKSFLNYLGRRSKSIGLKSHEIPKMIYLSTREFKPRDDDTEDEDKTKKDEKGKSTEIEHQQQDEILLPSDHSTQSSTNDTIFLSLNSKNSRLMNHFS
211502	GC_00003282		PSH_233a	7958	53	69	2	0	0.998825575888706	0.922959767520819	0.959395204545111	PF00753.33	Metallo-beta-lactamase superfamily	J	Translation, ribosomal structure and biogenesis	COG1234	Ribonuclease BN, tRNA processing enzyme (ElaC) (PDB:1WW1)			7958	Chr_7	MFKSLIKFNCQPIKFSRPRPKRILQRSWTKYNLNPEQISQLTKQGSLPQMEKRIRPSVSDRSINPPNDLEITFLGTSAGKPTIQRNPSSLALRMDGQIWIFDCGEATTHQIMRTNLKASNVTKIFITHLHGDHVLGLISFLSHIGDRAEADLTSKNQHPFCDPNEIVEIYGPSGIREFVRSTLRLTKTHSPLKIKINELLRSNSSDHIYTPSLGNPNGPGRLWHNELLGQDIWSDSNGFWKDLIPVDVCGVSVSAAPIQHTIDCVGYLLNEVNRREKFDMVKLKPILERNAAEIKSMGFKVLPAILSQLEKTRKPITFSSGETLNPPSLSIRGRRIMILGDTCDPRMMVKLVQDSNVEGIDLLIHEATGTTVPDTHQSKQEELLTESQLCKKMAERGHSTSFMAGQFAHRVNASRLILNHLGGKYPAPQAALCPFEPLPSAAKPSSSSKTHSLPDQIHSGYGDDQNGMKKIHASLWKTYDEIDFSRKEKIRFELDWLKSVETDALNGYQSAIKQHERSKDSPGQPPIDDSINQKDALGTVTGNLTPPTLNVSVAYDFLQIKILRTDSLTNPTESS
211503	GC_00003282		PSH_233b	5782	53	69	2	0	0.998825575888706	0.922959767520819	0.959395204545111	PF00753.33	Metallo-beta-lactamase superfamily	J	Translation, ribosomal structure and biogenesis	COG1234	Ribonuclease BN, tRNA processing enzyme (ElaC) (PDB:1WW1)			5782	Chr_7	MFKSLIKFNCQPIKFSRPRPKRILQRSWTKYNLNPEQISQLTKQGSLPQMEKRIRPSVSDRSINPPNDLEITFLGTSAGKPTIQRNPSSLALRMDGQIWIFDCGEATTHQIMRTNLKASNVTKIFITHLHGDHVLGLISFLSHIGDRAEADLTSKNQHPFCDPNEIVEIYGPSGIREFVRSTLRLTKTHSPLKIKINELLRSNSSDHIYTPSLGNPNGPGRLWHNELLGQDIWSDSNGFWKDLIPVDVCGVSVSAAPIQHTIDCVGYLLNEVNRREKFDMVKLKPILERNAAEIKSMGFKVLPAILSQLEKTRKPITFSSGETLNPPSLSIRGRRIMILGDTCDPRMMVKLVQDSNVEGIDLLIHEATGTTVPDTHQSKQEELLTESQLCKKMAERGHSTSFMAGQFAHRVNASRLILNHLGGKYPAPQAALCPFEPLPSAAKPSSSSKTHSLPDQIHSGYGDDQNGMKKIHASLWKTYDEIDFSRKEKIRFELDWLKSVETDALNGYQSAIKQHERSKDSPGQPPIDDSINQKDALGTVTGNLTPPTLNVSVAYDFLQIKILRTDSLTNPTESS
211504	GC_00003282		PSH_233b	5783	53	69	2	0	0.998825575888706	0.922959767520819	0.959395204545111	PF00753.33	Metallo-beta-lactamase superfamily	J	Translation, ribosomal structure and biogenesis	COG1234	Ribonuclease BN, tRNA processing enzyme (ElaC) (PDB:1WW1)			5783	Chr_7	---------------------------------------------------------------------------------------------MDGQIWIFDCGEATTHQIMRTNLKASNVTKIFITHLHGDHVLGLISFLSHIGDRAEADLTSKNQHPFCDPNEIVEIYGPSGIREFVRSTLRLTKTHSPLKIKINELLRSNSSDHIYTPSLGNPNGPGRLWHNELLGQDIWSDSNGFWKDLIPVDVCGVSVSAAPIQHTIDCVGYLLNEVNRREKFDMVKLKPILERNAAEIKSMGFKVLPAILSQLEKTRKPITFSSGETLNPPSLSIRGRRIMILGDTCDPRMMVKLVQDSNVEGIDLLIHEATGTTVPDTHQSKQEELLTESQLCKKMAERGHSTSFMAGQFAHRVNASRLILNHLGGKYPAPQAALCPFEPLPSAAKPSSSSKTHSLPDQIHSGYGDDQNGMKKIHASLWKTYDEIDFSRKEKIRFELDWLKSVETDALNGYQSAIKQHERSKDSPGQPPIDDSINQKDALGTVTGNLTPPTLNVSVAYDFLQIKILRTDSLTNPTESS
211505	GC_00003282		PSH_76a	8698	53	69	2	0	0.998825575888706	0.922959767520819	0.959395204545111	PF00753.33	Metallo-beta-lactamase superfamily	J	Translation, ribosomal structure and biogenesis	COG1234	Ribonuclease BN, tRNA processing enzyme (ElaC) (PDB:1WW1)			8698	Chr_7	MFKSLIKFNCQPIKFSRPRPKRILQRSWTKYNLNPEQISQLTKQGSLPQMEKRIRPSVSDRSINPPNDLEITFLGTSAGKPTIQRNPSSLALRMDGQIWIFDCGEATTHQIMRTNLKASNVTKIFITHLHGDHVLGLISFLSHIGDRAEADLTSKNQHPFCDPNEIVEIYGPSGIREFVRSTLRLTKTHSPLKIKINELLRSNSSDHIYTPSLGNPNGPGRLWHNELLGQDIWSDSNGFWKDLIPVDVCGVSVSAAPIQHTIDCVGYLLNEVNRREKFDMVKLKPILERNAAEIKSMGFKVLPAILSQLEKTRKPITFSSGETLNPPSLSIRGRRIMILGDTCDPRMMVKLVQDSNVEGIDLLIHEATGTTVPDTHQSKQEELLTESQLCKKMAERGHSTSFMAGQFAHRVNASRLILNHLGGKYPAPQAALCPFEPLPSAAKPSSSSKTHSLPDQIHSGYGDDQNGMKKIHASLWKTYDEIDFSRKEKIRFELDWLKSVETDALNGYQSAIKQHERSKDSPGQPPIDDSINQKDALGTVTGNLTPPTLNVSVAYDFLQIKILRTDSLTNPTESS
211506	GC_00003282		PSH_76b	8657	53	69	2	0	0.998825575888706	0.922959767520819	0.959395204545111	PF00753.33	Metallo-beta-lactamase superfamily	J	Translation, ribosomal structure and biogenesis	COG1234	Ribonuclease BN, tRNA processing enzyme (ElaC) (PDB:1WW1)			8657	Chr_7	MFKSLIKFNCQPIKFSRPRPKRILQRSWTKYNLNPEQISQLTKQGSLPQMEKRIRPSVSDRSINPPNDLEITFLGTSAGKPTIQRNPSSLALRMDGQIWIFDCGEATTHQIMRTNLKASNVTKIFITHLHGDHVLGLISFLSHIGDRAEADLTSKNQHPFCDPNEIVEIYGPSGIREFVRSTLRLTKTHSPLKIKINELLRSNSSDHIYTPSLGNPNGPGRLWHNELLGQDIWSDSNGFWKDLIPVDVCGVSVSAAPIQHTIDCVGYLLNEVNRREKFDMVKLKPILERNAAEIKSMGFKVLPAILSQLEKTRKPITFSSGETLNPPSLSIRGRRIMILGDTCDPRMMVKLVQDSNVEGIDLLIHEATGTTVPDTHQSKQEELLTESQLCKKMAERGHSTSFMAGQFAHRVNASRLILNHLGGKYPAPQAALCPFEPLPSAAKPSSSSKTHSLPDQIHSGYGDDQNGMKKIHASLWKTYDEIDFSRKEKIRFELDWLKSVETDALNGYQSAIKQHERSKDSPGQPPIDDSINQKDALGTVTRNLTPPTLNVSVAYDFLQIKILRTDSLTNPTESS
211507	GC_00003282		PSH_NDPSH_1	9020	53	69	2	0	0.998825575888706	0.922959767520819	0.959395204545111	PF00753.33	Metallo-beta-lactamase superfamily	J	Translation, ribosomal structure and biogenesis	COG1234	Ribonuclease BN, tRNA processing enzyme (ElaC) (PDB:1WW1)			9020	Chr_7	MFKSLIKFNCQPIKFSRPRPKRILQRSWTKYNLNPEQISQLTKQGSLPQMEKRIRPSVSDRSINPPNDLEITFLGTSAGKPTIQRNPSSLALRMDGQIWIFDCGEATTHQIMRTNLKASNVTKIFITHLHGDHVLGLISFLSHIGDRAEADLTSKNQHPFCDPNEIVEIYGPSGIREFVRSTLRLTKTHSPLKIKINELLRSNSSDHIYTPSLGNPNGPGRLWHNELLGQDIWSDSNGFWKDLIPVDVCGVSVSAAPIQHTIDCVGYLLNEVNRREKFDMVKLKPILERNAAEIKSMGFKVLPAILSQLEKTRKPITFSSGETLNPPSLSIRGRRIMILGDTCDPRMMVKLVQDSNVEGIDLLIHEATGTTVPDTHQSKQEELLTESQLCKKMAERGHSTSFMAGQFAHRVNASRLILNHLGGKYPAPQAALCPFEPLPSAAKPSSSSKTHSLPDQIHSGYGDDQNGMKKIHASLWKTYDEIDFSRKEKIRFELDWLKSVETDALNGYQSAIKQHERSKDSPGQPPIDDSINQKDALGTVTGNLTPPTLNVSVAYDFLQIKILRTDSLTNPTESS
211508	GC_00003282		PSH_NDPSH_1	9021	53	69	2	0	0.998825575888706	0.922959767520819	0.959395204545111	PF00753.33	Metallo-beta-lactamase superfamily	J	Translation, ribosomal structure and biogenesis	COG1234	Ribonuclease BN, tRNA processing enzyme (ElaC) (PDB:1WW1)			9021	Chr_7	---------------------------------------------------------------------------------------------MDGQIWIFDCGEATTHQIMRTNLKASNVTKIFITHLHGDHVLGLISFLSHIGDRAEADLTSKNQHPFCDPNEIVEIYGPSGIREFVRSTLRLTKTHSPLKIKINELLRSNSSDHIYTPSLGNPNGPGRLWHNELLGQDIWSDSNGFWKDLIPVDVCGVSVSAAPIQHTIDCVGYLLNEVNRREKFDMVKLKPILERNAAEIKSMGFKVLPAILSQLEKTRKPITFSSGETLNPPSLSIRGRRIMILGDTCDPRMMVKLVQDSNVEGIDLLIHEATGTTVPDTHQSKQEELLTESQLCKKMAERGHSTSFMAGQFAHRVNASRLILNHLGGKYPAPQAALCPFEPLPSAAKPSSSSKTHSLPDQIHSGYGDDQNGMKKIHASLWKTYDEIDFSRKEKIRFELDWLKSVETDALNGYQSAIKQHERSKDSPGQPPIDDSINQKDALGTVTGNLTPPTLNVSVAYDFLQIKILRTDSLTNPTESS
211509	GC_00003282		PSH_NDPSH_2	8948	53	69	2	0	0.998825575888706	0.922959767520819	0.959395204545111	PF00753.33	Metallo-beta-lactamase superfamily	J	Translation, ribosomal structure and biogenesis	COG1234	Ribonuclease BN, tRNA processing enzyme (ElaC) (PDB:1WW1)			8948	Chr_7	MFKSLIKFNCQPIKFSRPRPKRILQRSWTKYNLNPEQISQLTKQGSLPQMEKRIRPSVSDRSINPPNDLEITFLGTSAGKPTIQRNPSSLALRMDGQIWIFDCGEATTHQIMRTNLKASNVTKIFITHLHGDHVLGLISFLSHIGDRAEADLTSKNQHPFCDPNEIVEIYGPSGIREFVRSTLRLTKTHSPLKIKINELLRSNSSDHIYTPSLGNPNGPGRLWHNELLGQDIWSDSNGFWKDLIPVDVCGVSVSAAPIQHTIDCVGYLLNEVNRREKFDMVKLKPILERNAAEIKSMGFKVLPAILSQLEKTRKPITFSSGETLNPPSLSIRGRRIMILGDTCDPRMMVKLVQDSNVEGIDLLIHEATGTTVPDTHQSKQEELLTESQLCKKMAERGHSTSFMAGQFAHRVNASRLILNHLGGKYPAPQAALCPFEPLPSAAKPSSSSKTHSLPDQIHSGYGDDQNGMKKIHASLWKTYDEIDFSRKEKIRFELDWLKSVETDALNGYQSAIKQHERSKDSPGQPPIDDSINQKDALGTVTRNLTPPTLNVSVAYDFLQIKILRTDSLTNPTESS
211510	GC_00003282		PST_130_1	3469	53	69	2	0	0.998825575888706	0.922959767520819	0.959395204545111	PF00753.33	Metallo-beta-lactamase superfamily	J	Translation, ribosomal structure and biogenesis	COG1234	Ribonuclease BN, tRNA processing enzyme (ElaC) (PDB:1WW1)			3469	Chr_7	MFKSLIKFNCQPIKFSRPRPKRILQRSWTKYNLNPEQISQLTKQGSLPQMEKRIRPSVSDRSINPPNDLEITFLGTSAGKPTIQRNPSSLALRMDGQIWIFDCGEATTHQIMRTNLKASNVTKIFITHLHGDHVLGLISFLSHIGDRAEADLTSKNQHPFCDPNEIVEIYGPSGIREFVRSTLRLTKTHSPLKIKINELLRSNSSDHIYTPSLGNPNGPGRLWHNELLGQDIWSDSNGFWKDLIPVDVCGVSVSAAPIQHTIDCVGYLLNEVNRREKFDMVKLKPILERNAAEIKSMGFKVLPAILSQLEKTRKPITFSSGETLNPPSLSIRGRRIMILGDTCDPRMMVKLVQDSNVEGIDLLIHEATGTTVPDTHQSKQEELLTESQLCKKMAERGHSTSFMAGQFAHRVNASRLILNHLGGKYPAPQAALCPFEPLPSAAKPSSSSKTHSLPDQIHSGYGDDQNGMKKIHASLWKTYDEIDFSRKEKIRFELDWLKSVETDALNGYQSAIKQHERSKDSPGQPPIDDSINQKDALGTVTRNLTPPTLNVSVAYDFLQIKILRTDSLTNPTESS
211511	GC_00003282		PST_130_2	395	53	69	2	0	0.998825575888706	0.922959767520819	0.959395204545111	PF00753.33	Metallo-beta-lactamase superfamily	J	Translation, ribosomal structure and biogenesis	COG1234	Ribonuclease BN, tRNA processing enzyme (ElaC) (PDB:1WW1)			395	Chr_7	MFKSLIKFNCQPIKFSRPRPKRILQRSWTKYNLNPEQISQLTKQGSLPQMEKRIRPSVSDRSINPPNDLEITFLGTSAGKPTIQRNPSSLALRMDGQIWIFDCGEATTHQIMRTNLKASNVTKIFITHLHGDHVLGLISFLSHIGDRAEADLTSKNQHPFCDPNEIVEIYGPSGIREFVRSTLRLTKTHSPLKIKINELLRSNSSDHIYTPSLGNPNGPGRLWHNELLGQDIWSDSNGFWKDLIPVDVCGVSVSAAPIQHTIDCVGYLLNEVNRREKFDMVKLKPILERNAAEIKSMGFKVLPAILSQLEKTRKPITFSSGETLNPPSLSIRGRRIMILGDTCDPRMMVKLVQDSNVEGIDLLIHEATGTTVPDTHQSKQEELLTESQLCKKMAERGHSTSFMAGQFAHRVNASRLILNHLGGKYPAPQAALCPFEPLPSAAKPSSSSKTHSLPDQIHSGYGDDQNGMKKIHASLWKTYDEIDFSRKEKIRFELDWLKSVETDALNGYQSAIKQHERSKDSPGQPPIDDSINQKDALGTVTGNLTPPTLNVSVAYDFLQIKILRTDSLTNPTESS
211512	GC_00003282		PST_134E36_1	8061	53	69	2	0	0.998825575888706	0.922959767520819	0.959395204545111	PF00753.33	Metallo-beta-lactamase superfamily	J	Translation, ribosomal structure and biogenesis	COG1234	Ribonuclease BN, tRNA processing enzyme (ElaC) (PDB:1WW1)			8061	Chr_7	MFKSLIKFNCQPIKFSRPRPKRILQRSWTKYNLNPEQISQLTKQGSLPQMEKRIRPSVSDRSINPPNDLEITFLGTSAGKPTIQRNPSSLALRMDGQIWIFDCGEATTHQIMRTNLKASNVTKIFITHLHGDHVLGLISFLSHIGDRAEADLTSKNQHPFCDPNEIVEIYGPSGIREFVRSTLRLTKTHSPLKIKINELLRSNSSDHIYTPSLGNPNGPGRLWHNELLGQDIWSDSNGFWKDLIPVDVCGVSVSAAPIQHTIDCVGYLLNEVNR---------------------------------------------------------------------------------------------------------EKSLI---------------------------------------------------------------------------------------------------------------WLN-----------------------------------------------------------------------------
211513	GC_00003282		PST_134E36_1	8060	53	69	2	0	0.998825575888706	0.922959767520819	0.959395204545111			J	Translation, ribosomal structure and biogenesis	COG1234	Ribonuclease BN, tRNA processing enzyme (ElaC) (PDB:1WW1)			8060	Chr_7	--------------------------------------------------------------------------------------------------------------------------------------------------------------------------------------------------------------------------------------------------------------------------------------------------------MGFKVLPAILSQLEKTRKPITFSSGETLNPPSLSIRGRRIMILGDTCDPRMMVKLVQDSNVEGIDLLIHEATGTTVPDTHQSKQEELLTESQLCKKMAERGHSTSFMAGQFAHRVNASRLILNHLGGKYPAPQAALCPFEPLPSAAKPSSSSKTHSLPDQIHSGYGDDQNGMKKIHASLWKTYDEIDFSRKEKIRFELDWLKSVETDALNGYQSAIKQHERSKDSPGQPPIDDSINQKDALGTVTGNLTPPTLNVSVAYDFLQIKILRTDSLTNPTESS
211514	GC_00003282		PST_134E36_2	8620	53	69	2	0	0.998825575888706	0.922959767520819	0.959395204545111	PF00753.33	Metallo-beta-lactamase superfamily	J	Translation, ribosomal structure and biogenesis	COG1234	Ribonuclease BN, tRNA processing enzyme (ElaC) (PDB:1WW1)			8620	Chr_7	MFKSLIKFNCQPIKFSRPRPKRILQRSWTKYNLNPEQISQLTKQGSLPQMEKRIRPSVSDRSINPPNDLEITFLGTSAGKPTIQRNPSSLALRMDGQIWIFDCGEATTHQIMRTNLKASNVTKIFITHLHGDHVLGLISFLSHIGDRAEADLTSKNQHPFCDPNEIVEIYGPSGIREFVRSTLRLTKTHSPLKIKINELLRSNSSDHIYTPSLGNPNGPGRLWHNELLGQDIWSDSNGFWKDLIPVDVCGVSVSAAPIQHTIDCVGYLLNEVNRREKFDMVKLKPILERNAAEIKSMGFKVLPAILSQLEKTRKPITFSSGETLNPPSLSIRGRRIMILGDTCDPRMMVKLVQDSNVEGIDLLIHEATGTTVPDTHQSKQEELLTESQLCKKMAERGHSTSFMAGQFAHRVNASRLILNHLGGKYPAPQAALCPFEPLPSAAKPSSSSKTHSLPDQIHSGYGDDQNGMKKIHASLWKTYDEIDFSRKEKIRFELDWLKSVETDALNGYQSAIKQHERSKDSPGQPPIDDSINQKDALGTVTRNLTPPTLNVSVAYDFLQIKILRTDSLTNPTESS
211515	GC_00003282		PST_AR0005a	2589	53	69	2	0	0.998825575888706	0.922959767520819	0.959395204545111	PF00753.33	Metallo-beta-lactamase superfamily	J	Translation, ribosomal structure and biogenesis	COG1234	Ribonuclease BN, tRNA processing enzyme (ElaC) (PDB:1WW1)			2589	Chr_7	MFKSLIKFNCQPIKFSRPRPKRILQRSWTKYNLNPEQISQLTKQGSLPQMEKRIRPSVSDRSINPPNDLEITFLGTSAGKPTIQRNPSSLALRMDGQIWIFDCGEATTHQIMRTNLKASNVTKIFITHLHGDHVLGLISFLSHIGDRAEADLTSKNQHPFCDPNEIVEIYGPSGIREFVRSTLRLTKTHSPLKIKINELLRSNSSDHIYTPSLGNPNGPGRLWHNELLGQDIWSDSNGFWKDLIPVDVCGVSVSAAPIQHTIDCVGYLLNEVNRREKFDMVKLKPILERNAAEIKSMGFKVLPAILSQLEKTRKPITFSSGETLNPPSLSIRGRRIMILGDTCDPRMMVKLVQDSNVEGIDLLIHEATGTTVPDTHQSKQEELLTESQLCKKMAERGHSTSFMAGQFAHRVNASRLILNHLGGKYPAPQAALCPFEPLPSAAKPSSSSKTHSLPDQIHSGYGDDQNGMKKIHASLWKTYDEIDFSRKEKIRFELDWLKSVETDALNGYQSAIKQHERSKDSPGQPPIDDSINQKDALGTVTRNLTPPTLNVSVAYDFLQIKILRTDSLTNPTESS
211516	GC_00003282		PST_AR0005b	7533	53	69	2	0	0.998825575888706	0.922959767520819	0.959395204545111	PF00753.33	Metallo-beta-lactamase superfamily	J	Translation, ribosomal structure and biogenesis	COG1234	Ribonuclease BN, tRNA processing enzyme (ElaC) (PDB:1WW1)			7533	Chr_7	MFKSLIKFNCQPIKFSRPRPKRILQRSWTKYNLNPEQISQLTKQGSLPQMEKRIRPSVSDRSINPPNDLEITFLGTSAGKPTIQRNPSSLALRMDGQIWIFDCGEATTHQIMRTNLKASNVTKIFITHLHGDHVLGLISFLSHIGDRAEADLTSKNQHPFCDPNEIVEIYGPSGIREFVRSTLRLTKTHSPLKIKINELLRSNSSDHIYTPSLGNPNGPGRLWHNELLGQDIWSDSNGFWKDLIPVDVCGVSVSAAPIQHTIDCVGYLLNEVNRREKFDMVKLKPILERNAAEIKSMGFKVLPAILSQLEKTRKPITFSSGETLNPPSLSIRGRRIMILGDTCDPRMMVKLVQDSNVEGIDLLIHEATGTTVPDTHQSKQEELLTESQLCKKMAERGHSTSFMAGQFAHRVNASRLILNHLGGKYPAPQAALCPFEPLPSAAKPSSSSKTHSLPDQIHSGYGDDQNGMKKIHASLWKTYDEIDFSRKEKIRFELDWLKSVETDALNGYQSAIKQHERSKDSPGQPPIDDSINQKDALGTVTGNLTPPTLNVSVAYDFLQIKILRTDSLTNPTESS
211517	GC_00003282		PST_AZ2_1	9074	53	69	2	0	0.998825575888706	0.922959767520819	0.959395204545111	PF00753.33	Metallo-beta-lactamase superfamily	J	Translation, ribosomal structure and biogenesis	COG1234	Ribonuclease BN, tRNA processing enzyme (ElaC) (PDB:1WW1)			9074	Chr_7	MFKSLIKFNCQPIKFSRPRPKRILQRSWTKYNLNPEQISQLTKQGSLPQMEKRIRPSVSDRSINPPNDLEITFLGTSAGKPTIQRNPSSLALRMDGQIWIFDCGEATTHQIMRTNLKASNVTKIFITHLHGDHVLGLISFLSHIGDRAEADLTSKNQHPFCDPNEIVEIYGPSGIREFVRSTLRLTKTHSPLKIKINELLRSNSSDHIYTPSLGNPNGPGRLWHNELLGQDIWSDSNGFWKDLIPVDVCGVSVSAAPIQHTIDCVGYLLNEVNRREKFDMVKLKPILERNAAEIKSMGFKVLPAILSQLEKTRKPITFSSGETLNPPSLSIRGRRIMILGDTCDPRMMVKLVQDSNVEGIDLLIHEATGTTVPDTHQSKQEELLTESQLCKKMAERGHSTSFMAGQFAHRVNASRLILNHLGGKYPAPQAALCPFEPLPSAAKPSSSSKTHSLPDQIHSGYGDDQNGMKKIHASLWKTYDEIDFSRKEKIRFELDWLKSVETDALNGYQSAIKQHERSKDSPGQPPIDDSINQKDALGTVTRNLTPPTLNVSVAYDFLQIKILRTDSLTNPTESS
211518	GC_00003282		PST_AZ2_1	9075	53	69	2	0	0.998825575888706	0.922959767520819	0.959395204545111	PF00753.33	Metallo-beta-lactamase superfamily	J	Translation, ribosomal structure and biogenesis	COG1234	Ribonuclease BN, tRNA processing enzyme (ElaC) (PDB:1WW1)			9075	Chr_7	---------------------------------------------------------------------------------------------MDGQIWIFDCGEATTHQIMRTNLKASNVTKIFITHLHGDHVLGLISFLSHIGDRAEADLTSKNQHPFCDPNEIVEIYGPSGIREFVRSTLRLTKTHSPLKIKINELLRSNSSDHIYTPSLGNPNGPGRLWHNELLGQDIWSDSNGFWKDLIPVDVCGVSVSAAPIQHTIDCVGYLLNEVNRREKFDMVKLKPILERNAAEIKSMGFKVLPAILSQLEKTRKPITFSSGETLNPPSLSIRGRRIMILGDTCDPRMMVKLVQDSNVEGIDLLIHEATGTTVPDTHQSKQEELLTESQLCKKMAERGHSTSFMAGQFAHRVNASRLILNHLGGKYPAPQAALCPFEPLPSAAKPSSSSKTHSLPDQIHSGYGDDQNGMKKIHASLWKTYDEIDFSRKEKIRFELDWLKSVETDALNGYQSAIKQHERSKDSPGQPPIDDSINQKDALGTVTRNLTPPTLNVSVAYDFLQIKILRTDSLTNPTESS
211519	GC_00003282		PST_AZ2_2	8476	53	69	2	0	0.998825575888706	0.922959767520819	0.959395204545111	PF00753.33	Metallo-beta-lactamase superfamily	J	Translation, ribosomal structure and biogenesis	COG1234	Ribonuclease BN, tRNA processing enzyme (ElaC) (PDB:1WW1)			8476	Chr_7	MFKSLIKFNCQPIKFSRPRPKRILQRSWTKYNLNPEQISQLTKQGSLPQMEKRIRPSVSDRSINPPNDLEITFLGTSAGKPTIQRNPSSLALRMDGQIWIFDCGEATTHQIMRTNLKASNVTKIFITHLHGDHVLGLISFLSHIGDRAEADLTSKNQHPFCDPNEIVEIYGPSGIREFVRSTLRLTKTHSPLKIKINELLRSNSSDHIYTPSLGNPNGPGRLWHNELLGQDIWSDSNGFWKDLIPVDVCGVSVSAAPIQHTIDCVGYLLNEVNRREKFDMVKLKPILERNAAEIKSMGFKVLPAILSQLEKTRKPITFSSGETLNPPSLSIRGRRIMILGDTCDPRMMVKLVQDSNVEGIDLLIHEATGTTVPDTHQSKQEELLTESQLCKKMAERGHSTSFMAGQFAHRVNASRLILNHLGGKYPAPQAALCPFEPLPSAAKPSSSSKTHSLPDQIHSGYGDDQNGMKKIHASLWKTYDEIDFSRKEKIRFELDWLKSVETDALNGYQSAIKQHERSKDSPGQPPIDDSINQKDALGTVTRNLTPPTLNVSVAYDFLQIKILRTDSLTNPTESS
211520	GC_00003282		PST_DK0911_1	3248	53	69	2	0	0.998825575888706	0.922959767520819	0.959395204545111	PF00753.33	Metallo-beta-lactamase superfamily	J	Translation, ribosomal structure and biogenesis	COG1234	Ribonuclease BN, tRNA processing enzyme (ElaC) (PDB:1WW1)			3248	Chr_7	MFKSLIKFNCQPIKFSRPRPKRILQRSWTKYNLNPEQISQLTKQGSLPQMEKRIRPSVSDRSINPPNDLEITFLGTSAGKPTIQRNPSSLALRMDGQIWIFDCGEATTHQIMRTNLKASNVTKIFITHLHGDHVLGLISFLSHIGDRAEADLTSKNQHPFCDPNEIVEIYGPSGIREFVRSTLRLTKTHSPLKIKINELLRSNSSDHIYTPSLGNPNGPGRLWHNELLGQDIWSDSNGFWKDLIPVDVCGVSVSAAPIQHTIDCVGYLLNEVNRREKFDMVKLKPILERNAAEIKSMGFKVLPAILSQLEKTRKPITFSSGETLNPPSLSIRGRRIMILGDTCDPRMMVKLVQDSNVEGIDLLIHEATGTTVPDTHQSKQEELLTESQLCKKMAERGHSTSFMAGQFAHRVNASRLILNHLGGKYPAPQAALCPFEPLPSAAKPSSSSKTHSLPDQIHSGYGDDQNGMKKIHASLWKTYDEIDFSRKEKIRFELDWLKSVETDALNGYQSAIKQHERSKDSPGQPPIDDSINQKDALGTVTRNLTPPTLNVSVAYDFLQIKILRTDSLTNPTESS
211521	GC_00003282		PST_DK0911_2	3256	53	69	2	0	0.998825575888706	0.922959767520819	0.959395204545111	PF00753.33	Metallo-beta-lactamase superfamily	J	Translation, ribosomal structure and biogenesis	COG1234	Ribonuclease BN, tRNA processing enzyme (ElaC) (PDB:1WW1)			3256	Chr_7	MFKSLIKFNCQPIKFSRPRPKRILQRSWTKYNLNPEQISQLTKQGSLPQMEKRIRPSVSDRSINPPNDLEITFLGTSAGKPTIQRNPSSLALRMDGQIWIFDCGEATTHQIMRTNLKASNVTKIFITHLHGDHVLGLISFLSHIGDRAEADLTSKNQHPFCDPNEIVEIYGPSGIREFVRSTLRLTKTHSPLKIKINELLRSNSSDHIYTPSLGNPNGPGRLWHNELLGQDIWSDSNGFWKDLIPVDVCGVSVSAAPIQHTIDCVGYLLNEVNRREKFDMVKLKPILERNAAEIKSMGFKVLPAILSQLEKTRKPITFSSGETLNPPSLSIRGRRIMILGDTCDPRMMVKLVQDSNVEGIDLLIHEATGTTVPDTHQSKQEELLTESQLCKKMAERGHSTSFMAGQFAHRVNASRLILNHLGGKYPAPQAALCPFEPLPSAAKPSSSSKTHSLPDQIHSGYGDDQNGMKKIHASLWKTYDEIDFSRKEKIRFELDWLKSVETDALNGYQSAIKQHERSKDSPGQPPIDDSINQKDALGTVTRNLTPPTLNVSVAYDFLQIKILRTDSLTNPTESS
211522	GC_00003282		PST_SWS484_1	6882	53	69	2	0	0.998825575888706	0.922959767520819	0.959395204545111	PF00753.33	Metallo-beta-lactamase superfamily	J	Translation, ribosomal structure and biogenesis	COG1234	Ribonuclease BN, tRNA processing enzyme (ElaC) (PDB:1WW1)			6882	Chr_7	MFKSLIKFNCQPIKFSRPRPKRILQRSWTKYNLNPEQISQLTKQGSLPQMEKRIRPSVSDRSINPPNDLEITFLGTSAGKPTIQRNPSSLALRMDGQIWIFDCGEATTHQIMRTNLKASNVTKIFITHLHGDHVLGLISFLSHIGDRAEADLTSKNQHPFCDPNEIVEIYGPSGIREFVRSTLRLTKTHSPLKIKINELLRSNSSDHIYTPSLGNPNGPGRLWHNELLGQDIWSDSNGFWKDLIPVDVCGVSVSAAPIQHTIDCVGYLLNEVNRREKFDMVKLKPILERNAAEIKSMGFKVLPAILSQLEKTRKPITFSSGETLNPPSLSIRGRRIMILGDTCDPRMMVKLVQDSNVEGIDLLIHEATGTTVPDTHQSKQEELLTESQLCKKMAERGHSTSFMAGQFAHRVNASRLILNHLGGKYPAPQAALCPFEPLPSAAKPSSSSKTHSLPDQIHSGYGDDQNGMKKIHASLWKTYDEIDFSRKEKIRFELDWLKSVETDALNGYQSAIKQHERSKDSPGQPPIDDSINQKDALGTVTRNLTPPTLNVSVAYDFLQIKILRTDSLTNPTESS
211523	GC_00003282		PST_SWS484_2	6571	53	69	2	0	0.998825575888706	0.922959767520819	0.959395204545111	PF00753.33	Metallo-beta-lactamase superfamily	J	Translation, ribosomal structure and biogenesis	COG1234	Ribonuclease BN, tRNA processing enzyme (ElaC) (PDB:1WW1)			6571	Chr_7	MFKSLIKFNCQPIKFSRPRPKRILQRSWTKYNLNPEQISQLTKQGSLPQMEKRIRPSVSDRSINPPNDLEITFLGTSAGKPTIQRNPSSLALRMDGQIWIFDCGEATTHQIMRTNLKASNVTKIFITHLHGDHVLGLISFLSHIGDRAEADLTSKNQHPFCDPNEIVEIYGPSGIREFVRSTLRLTKTHSPLKIKINELLRSNSSDHIYTPSLGNPNGPGRLWHNELLGQDIWSDSNGFWKDLIPVDVCGVSVSAAPIQHTIDCVGYLLNEVNRREKFDMVKLKPILERNAAEIKSMGFKVLPAILSQLEKTRKPITFSSGETLNPPSLSIRGRRIMILGDTCDPRMMVKLVQDSNVEGIDLLIHEATGTTVPDTHQSKQEELLTESQLCKKMAERGHSTSFMAGQFAHRVNASRLILNHLGGKYPAPQAALCPFEPLPSAAKPSSSSKTHSLPDQIHSGYGDDQNGMKKIHASLWKTYDEIDFSRKEKIRFELDWLKSVETDALNGYQSAIKQHERSKDSPGQPPIDDSINQKDALGTVTGNLTPPTLNVSVAYDFLQIKILRTDSLTNPTESS
211524	GC_00003282		PST_T030_1	8328	53	69	2	0	0.998825575888706	0.922959767520819	0.959395204545111	PF00753.33	Metallo-beta-lactamase superfamily	J	Translation, ribosomal structure and biogenesis	COG1234	Ribonuclease BN, tRNA processing enzyme (ElaC) (PDB:1WW1)			8328	Chr_7	MFKSLIKFNCQPIKFSRPRPKRILQRSWTKYNLNPEQISQLTKQGSLPQMEKRIRPSVSDRSINPPNDLEITFLGTSAGKPTIQRNPSSLALRMDGQIWIFDCGEATTHQIMRTNLKASNVTKIFITHLHGDHVLGLISFLSHIGDRAEADLTSKNQHPFCDPNEIVEIYGPSGIREFVRSTLRLTKTHSPLKIKINELLRSNSSDHIYTPSLGNPNGPGRLWHNELLGQDIWSDSNGFWKDLIPVDVCGVSVSAAPIQHTIDCVGYLLNEVNRREKFDMVKLKPILERNAAEIKSMGFKVLPAILSQLEKTRKPITFSSGETLNPPSLSIRGRRIMILGDTCDPRMMVKLVQDSNVEGIDLLIHEATGTTVPDTHQSKQEELLTESQLCKKMAERGHSTSFMAGQFAHRVNASRLILNHLGGKYPAPQAALCPFEPLPSAAKPSSSSKTHSLPDQIHSGYGDDQNGMKKIHASLWKTYDEIDFSRKEKIRFELDWLKSVETDALNGYQSAIKQHERSKDSPGQPPIDDSINQKDALGTVTRNLTPPTLNVSVAYDFLQIKILRTDSLTNPTESS
211525	GC_00003282		PST_T030_2	8523	53	69	2	0	0.998825575888706	0.922959767520819	0.959395204545111	PF00753.33	Metallo-beta-lactamase superfamily	J	Translation, ribosomal structure and biogenesis	COG1234	Ribonuclease BN, tRNA processing enzyme (ElaC) (PDB:1WW1)			8523	Chr_7	MFKSLIKFNCQPIKFSRPRPKRILQRSWTKYNLNPEQISQLTKQGSLPQMEKRIRPSVSDRSINPPNDLEITFLGTSAGKPTIQRNPSSLALRMDGQIWIFDCGEATTHQIMRTNLKASNVTKIFITHLHGDHVLGLISFLSHIGDRAEADLTSKNQHPFCDPNEIVEIYGPSGIREFVRSTLRLTKTHSPLKIKINELLRSNSSDHIYTPSLGNPNGPGRLWHNELLGQDIWSDSNGFWKDLIPVDVCGVSVSAAPIQHTIDCVGYLLNEVNRREKFDMVKLKPILERNAAEIKSMGFKVLPAILSQLEKTRKPITFSSGETLNPPSLSIRGRRIMILGDTCDPRMMVKLVQDSNVEGIDLLIHEATGTTVPDTHQSKQEELLTESQLCKKMAERGHSTSFMAGQFAHRVNASRLILNHLGGKYPAPQAALCPFEPLPSAAKPSSSSKTHSLPDQIHSGYGDDQNGMKKIHASLWKTYDEIDFSRKEKIRFELDWLKSVETDALNGYQSAIKQHERSKDSPGQPPIDDSINQKDALGTVTGNLTPPTLNVSVAYDFLQIKILRTDSLTNPTESS
211526	GC_00003282		PST_T034a	6304	53	69	2	0	0.998825575888706	0.922959767520819	0.959395204545111	PF00753.33	Metallo-beta-lactamase superfamily	J	Translation, ribosomal structure and biogenesis	COG1234	Ribonuclease BN, tRNA processing enzyme (ElaC) (PDB:1WW1)			6304	Chr_7	MFKSLIKFNCQPIKFSRPRPKRILQRSWTKYNLNPEQISQLTKQGSLPQMEKRIRPSVSDRSINPPNDLEITFLGTSAGKPTIQRNPSSLALRMDGQIWIFDCGEATTHQIMRTNLKASNVTKIFITHLHGDHVLGLISFLSHIGDRAEADLTSKNQHPFCDPNEIVEIYGPSGIREFVRSTLRLTKTHSPLKIKINELLRSNSSDHIYTPSLGNPNGPGRLWHNELLGQDIWSDSNGFWKDLIPVDVCGVSVSAAPIQHTIDCVGYLLNEVNRREKFDMVKLKPILERNAAEIKSMGFKVLPAILSQLEKTRKPITFSSGETLNPPSLSIRGRRIMILGDTCDPRMMVKLVQDSNVEGIDLLIHEATGTTVPDTHQSKQEELLTESQLCKKMAERGHSTSFMAGQFAHRVNASRLILNHLGGKYPAPQAALCPFEPLPSAAKPSSSSKTHSLPDQIHSGYGDDQNGMKKIHASLWKTYDEIDFSRKEKIRFELDWLKSVETDALNGYQSAIKQHERSKDSPGQPPIDDSINQKDALGTVTRNLTPPTLNVSVAYDFLQIKILRTDSLTNPTESS
211527	GC_00003282		PST_T034a	6305	53	69	2	0	0.998825575888706	0.922959767520819	0.959395204545111	PF00753.33	Metallo-beta-lactamase superfamily	J	Translation, ribosomal structure and biogenesis	COG1234	Ribonuclease BN, tRNA processing enzyme (ElaC) (PDB:1WW1)			6305	Chr_7	---------------------------------------------------------------------------------------------MDGQIWIFDCGEATTHQIMRTNLKASNVTKIFITHLHGDHVLGLISFLSHIGDRAEADLTSKNQHPFCDPNEIVEIYGPSGIREFVRSTLRLTKTHSPLKIKINELLRSNSSDHIYTPSLGNPNGPGRLWHNELLGQDIWSDSNGFWKDLIPVDVCGVSVSAAPIQHTIDCVGYLLNEVNRREKFDMVKLKPILERNAAEIKSMGFKVLPAILSQLEKTRKPITFSSGETLNPPSLSIRGRRIMILGDTCDPRMMVKLVQDSNVEGIDLLIHEATGTTVPDTHQSKQEELLTESQLCKKMAERGHSTSFMAGQFAHRVNASRLILNHLGGKYPAPQAALCPFEPLPSAAKPSSSSKTHSLPDQIHSGYGDDQNGMKKIHASLWKTYDEIDFSRKEKIRFELDWLKSVETDALNGYQSAIKQHERSKDSPGQPPIDDSINQKDALGTVTRNLTPPTLNVSVAYDFLQIKILRTDSLTNPTESS
211528	GC_00003282		PST_T034b	10487	53	69	2	0	0.998825575888706	0.922959767520819	0.959395204545111	PF00753.33	Metallo-beta-lactamase superfamily	J	Translation, ribosomal structure and biogenesis	COG1234	Ribonuclease BN, tRNA processing enzyme (ElaC) (PDB:1WW1)			10487	Chr_7	MFKSLIKFNCQPIKFSRPRPKRILQRSWTKYNLNPEQISQLTKQGSLPQMEKRIRPSVSDRSINPPNDLEITFLGTSAGKPTIQRNPSSLALRMDGQIWIFDCGEATTHQIMRTNLKASNVTKIFITHLHGDHVLGLISFLSHIGDRAEADLTSKNQHPFCDPNEIVEIYGPSGIREFVRSTLRLTKTHSPLKIKINELLRSNSSDHIYTPSLGNPNGPGRLWHNELLGQDIWSDSNGFWKDLIPVDVCGVSVSAAPIQHTIDCVGYLLNEVNRREKFDMVKLKPILERNAAEIKSMGFKVLPAILSQLEKTRKPITFSSGETLNPPSLSIRGRRIMILGDTCDPRMMVKLVQDSNVEGIDLLIHEATGTTVPDTHQSKQEELLTESQLCKKMAERGHSTSFMAGQFAHRVNASRLILNHLGGKYPAPQAALCPFEPLPSAAKPSSSSKTHSLPDQIHSGYGDDQNGMKKIHASLWKTYDEIDFSRKEKIRFELDWLKSVETDALNGYQSAIKQHERSKDSPGQPPIDDSINQKDALGTVTGNLTPPTLNVSVAYDFLQIKILRTDSLTNPTESS
211529	GC_00003282		PST_T034b	10488	53	69	2	0	0.998825575888706	0.922959767520819	0.959395204545111	PF00753.33	Metallo-beta-lactamase superfamily	J	Translation, ribosomal structure and biogenesis	COG1234	Ribonuclease BN, tRNA processing enzyme (ElaC) (PDB:1WW1)			10488	Chr_7	---------------------------------------------------------------------------------------------MDGQIWIFDCGEATTHQIMRTNLKASNVTKIFITHLHGDHVLGLISFLSHIGDRAEADLTSKNQHPFCDPNEIVEIYGPSGIREFVRSTLRLTKTHSPLKIKINELLRSNSSDHIYTPSLGNPNGPGRLWHNELLGQDIWSDSNGFWKDLIPVDVCGVSVSAAPIQHTIDCVGYLLNEVNRREKFDMVKLKPILERNAAEIKSMGFKVLPAILSQLEKTRKPITFSSGETLNPPSLSIRGRRIMILGDTCDPRMMVKLVQDSNVEGIDLLIHEATGTTVPDTHQSKQEELLTESQLCKKMAERGHSTSFMAGQFAHRVNASRLILNHLGGKYPAPQAALCPFEPLPSAAKPSSSSKTHSLPDQIHSGYGDDQNGMKKIHASLWKTYDEIDFSRKEKIRFELDWLKSVETDALNGYQSAIKQHERSKDSPGQPPIDDSINQKDALGTVTGNLTPPTLNVSVAYDFLQIKILRTDSLTNPTESS
211530	GC_00003282		PST_W011a	1485	53	69	2	0	0.998825575888706	0.922959767520819	0.959395204545111	PF00753.33	Metallo-beta-lactamase superfamily	J	Translation, ribosomal structure and biogenesis	COG1234	Ribonuclease BN, tRNA processing enzyme (ElaC) (PDB:1WW1)			1485	Chr_7	MFKSLIKFNCQPIKFSRPRPKRILQRSWTKYNLNPEQISQLTKQGSLPQMEKRIRPSVSDRSINPPNDLEITFLGTSAGKPTIQRNPSSLALRMDGQIWIFDCGEATTHQIMRTNLKASNVTKIFITHLHGDHVLGLISFLSHIGDRAEADLTSKNQHPFCDPNEIVEIYGPSGIREFVRSTLRLTKTHSPLKIKINELLRSNSSDHIYTPSLGNPNGPGRLWHNELLGQDIWSDSNGFWKDLIPVDVCGVSVSAAPIQHTIDCVGYLLNEVNRREKFDMVKLKPILERNAAEIKSMGFKVLPAILSQLEKTRKPITFSSGETLNPPSLSIRGRRIMILGDTCDPRMMVKLVQDSNVEGIDLLIHEATGTTVPDTHQSKQEELLTESQLCKKMAERGHSTSFMAGQFAHRVNASRLILNHLGGKYPAPQAALCPFEPLPSAAKPSSSSKTHSLPDQIHSGYGDDQNGMKKIHASLWKTYDEIDFSRKEKIRFELDWLKSVETDALNGYQSAIKQHERSKDSPGQPPIDDSINQKDALGTVTRNLTPPTLNVSVAYDFLQIKILRTDSLTNPTESS
211531	GC_00003282		PST_W011b	12201	53	69	2	0	0.998825575888706	0.922959767520819	0.959395204545111	PF00753.33	Metallo-beta-lactamase superfamily	J	Translation, ribosomal structure and biogenesis	COG1234	Ribonuclease BN, tRNA processing enzyme (ElaC) (PDB:1WW1)			12201	Chr_7	MFKSLIKFNCQPIKFSRPRPKRILQRSWTKYNLNPEQISQLTKQGSLPQMEKRIRPSVSDRSINPPNDLEITFLGTSAGKPTIQRNPSSLALRMDGQIWIFDCGEATTHQIMRTNLKASNVTKIFITHLHGDHVLGLISFLSHIGDRAEADLTSKNQHPFCDPNEIVEIYGPSGIREFVRSTLRLTKTHSPLKIKINELLRSNSSDHIYTPSLGNPNGPGRLWHNELLGQDIWSDSNGFWKDLIPVDVCGVSVSAAPIQHTIDCVGYLLNEVNRREKFDMVKLKPILERNAAEIKSMGFKVLPAILSQLEKTRKPITFSSGETLNPPSLSIRGRRIMILGDTCDPRMMVKLVQDSNVEGIDLLIHEATGTTVPDTHQSKQEELLTESQLCKKMAERGHSTSFMAGQFAHRVNASRLILNHLGGKYPAPQAALCPFEPLPSAAKPSSSSKTHSLPDQIHSGYGDDQNGMKKIHASLWKTYDEIDFSRKEKIRFELDWLKSVETDALNGYQSAIKQHERSKDSPGQPPIDDSINQKDALGTVTGNLTPPTLNVSVAYDFLQIKILRTDSLTNPTESS
211532	GC_00003282		PST_W025a	13722	53	69	2	0	0.998825575888706	0.922959767520819	0.959395204545111	PF00753.33	Metallo-beta-lactamase superfamily	J	Translation, ribosomal structure and biogenesis	COG1234	Ribonuclease BN, tRNA processing enzyme (ElaC) (PDB:1WW1)			13722	Chr_7	MFKSLIKFNCQPIKFSRPRPKRILQRSWTKYNLNPEQISQLTKQGSLPQMEKRIRPSVSDRSINPPNDLEITFLGTSAGKPTIQRNPSSLALRMDGQIWIFDCGEATTHQIMRTNLKASNVTKIFITHLHGDHVLGLISFLSHIGDRAEADLTSKNQHPFCDPNEIVEIYGPSGIREFVRSTLRLTKTHSPLKIKINELLRSNSSDHIYTPSLGNPNGPGRLWHNELLGQDIWSDSNGFWKDLIPVDVCGVSVSAAPIQHTIDCVGYLLNEVNRREKFDMVKLKPILERNAAEIKSMGFKVLPAILSQLEKTRKPITFSSGETLNPPSLSIRGRRIMILGDTCDPRMMVKLVQDSNVEGIDLLIHEATGTTVPDTHQSKQEELLTESQLCKKMAERGHSTSFMAGQFAHRVNASRLILNHLGGKYPAPQAALCPFEPLPSAAKPSSSSKTHSLPDQIHSGYGDDQNGMKKIHASLWKTYDEIDFSRKEKIRFELDWLKSVETDALNGYQSAIKQHERSKDSPGQPPIDDSINQKDALGTVTGNLTPPTLNVSVAYDFLQIKILRTDSLTNPTESS
211533	GC_00003282		PST_W025b	1467	53	69	2	0	0.998825575888706	0.922959767520819	0.959395204545111	PF00753.33	Metallo-beta-lactamase superfamily	J	Translation, ribosomal structure and biogenesis	COG1234	Ribonuclease BN, tRNA processing enzyme (ElaC) (PDB:1WW1)			1467	Chr_7	MFKSLIKFNCQPIKFSRPRPKRILQRSWTKYNLNPEQISQLTKQGSLPQMEKRIRPSVSDRSINPPNDLEITFLGTSAGKPTIQRNPSSLALRMDGQIWIFDCGEATTHQIMRTNLKASNVTKIFITHLHGDHVLGLISFLSHIGDRAEADLTSKNQHPFCDPNEIVEIYGPSGIREFVRSTLRLTKTHSPLKIKINELLRSNSSDHIYTPSLGNPNGPGRLWHNELLGQDIWSDSNGFWKDLIPVDVCGVSVSAAPIQHTIDCVGYLLNEVNRREKFDMVKLKPILERNAAEIKSMGFKVLPAILSQLEKTRKPITFSSGETLNPPSLSIRGRRIMILGDTCDPRMMVKLVQDSNVEGIDLLIHEATGTTVPDTHQSKQEELLTESQLCKKMAERGHSTSFMAGQFAHRVNASRLILNHLGGKYPAPQAALCPFEPLPSAAKPSSSSKTHSLPDQIHSGYGDDQNGMKKIHASLWKTYDEIDFSRKEKIRFELDWLKSVETDALNGYQSAIKQHERSKDSPGQPPIDDSINQKDALGTVTRNLTPPTLNVSVAYDFLQIKILRTDSLTNPTESS
211534	GC_00003282		PST_W029a	7135	53	69	2	0	0.998825575888706	0.922959767520819	0.959395204545111	PF00753.33	Metallo-beta-lactamase superfamily	J	Translation, ribosomal structure and biogenesis	COG1234	Ribonuclease BN, tRNA processing enzyme (ElaC) (PDB:1WW1)			7135	Chr_7	MFKSLIKFNCQPIKFSRPRPKRILQRSWTKYNLNPEQISQLTKQGSLPQMEKRIRPSVSDRSINPPNDLEITFLGTSAGKPTIQRNPSSLALRMDGQIWIFDCGEATTHQIMRTNLKASNVTKIFITHLHGDHVLGLISFLSHIGDRAEADLTSKNQHPFCDPNEIVEIYGPSGIREFVRSTLRLTKTHSPLKIKINELLRSNSSDHIYTPSLGNPNGPGRLWHNELLGQDIWSDSNGFWKDLIPVDVCGVSVSAAPIQHTIDCVGYLLNEVNRREKFDMVKLKPILERNAAEIKSMGFKVLPAILSQLEKTRKPITFSSGETLNPPSLSIRGRRIMILGDTCDPRMMVKLVQDSNVEGIDLLIHEATGTTVPDTHQSKQEELLTESQLCKKMAERGHSTSFMAGQFAHRVNASRLILNHLGGKYPAPQAALCPFEPLPSAAKPSSSSKTHSLPDQIHSGYGDDQNGMKKIHASLWKTYDEIDFSRKEKIRFELDWLKSVETDALNGYQSAIKQHERSKDSPGQPPIDDSINQKDALGTVTGNLTPPTLNVSVAYDFLQIKILRTDSLTNPTESS
211535	GC_00003282		PST_W029a	7136	53	69	2	0	0.998825575888706	0.922959767520819	0.959395204545111	PF00753.33	Metallo-beta-lactamase superfamily	J	Translation, ribosomal structure and biogenesis	COG1234	Ribonuclease BN, tRNA processing enzyme (ElaC) (PDB:1WW1)			7136	Chr_7	---------------------------------------------------------------------------------------------MDGQIWIFDCGEATTHQIMRTNLKASNVTKIFITHLHGDHVLGLISFLSHIGDRAEADLTSKNQHPFCDPNEIVEIYGPSGIREFVRSTLRLTKTHSPLKIKINELLRSNSSDHIYTPSLGNPNGPGRLWHNELLGQDIWSDSNGFWKDLIPVDVCGVSVSAAPIQHTIDCVGYLLNEVNRREKFDMVKLKPILERNAAEIKSMGFKVLPAILSQLEKTRKPITFSSGETLNPPSLSIRGRRIMILGDTCDPRMMVKLVQDSNVEGIDLLIHEATGTTVPDTHQSKQEELLTESQLCKKMAERGHSTSFMAGQFAHRVNASRLILNHLGGKYPAPQAALCPFEPLPSAAKPSSSSKTHSLPDQIHSGYGDDQNGMKKIHASLWKTYDEIDFSRKEKIRFELDWLKSVETDALNGYQSAIKQHERSKDSPGQPPIDDSINQKDALGTVTGNLTPPTLNVSVAYDFLQIKILRTDSLTNPTESS
211536	GC_00003282		PST_W029b	10733	53	69	2	0	0.998825575888706	0.922959767520819	0.959395204545111	PF00753.33	Metallo-beta-lactamase superfamily	J	Translation, ribosomal structure and biogenesis	COG1234	Ribonuclease BN, tRNA processing enzyme (ElaC) (PDB:1WW1)			10733	Chr_7	MFKSLIKFNCQPIKFSRPRPKRILQRSWTKYNLNPEQISQLTKQGSLPQMEKRIRPSVSDRSINPPNDLEITFLGTSAGKPTIQRNPSSLALRMDGQIWIFDCGEATTHQIMRTNLKASNVTKIFITHLHGDHVLGLISFLSHIGDRAEADLTSKNQHPFCDPNEIVEIYGPSGIREFVRSTLRLTKTHSPLKIKINELLRSNSSDHIYTPSLGNPNGPGRLWHNELLGQDIWSDSNGFWKDLIPVDVCGVSVSAAPIQHTIDCVGYLLNEVNRREKFDMVKLKPILERNAAEIKSMGFKVLPAILSQLEKTRKPITFSSGETLNPPSLSIRGRRIMILGDTCDPRMMVKLVQDSNVEGIDLLIHEATGTTVPDTHQSKQEELLTESQLCKKMAERGHSTSFMAGQFAHRVNASRLILNHLGGKYPAPQAALCPFEPLPSAAKPSSSSKTHSLPDQIHSGYGDDQNGMKKIHASLWKTYDEIDFSRKEKIRFELDWLKSVETDALNGYQSAIKQHERSKDSPGQPPIDDSINQKDALGTVTRNLTPPTLNVSVAYDFLQIKILRTDSLTNPTESS
211537	GC_00003282		PST_W039a	5412	53	69	2	0	0.998825575888706	0.922959767520819	0.959395204545111	PF00753.33	Metallo-beta-lactamase superfamily	J	Translation, ribosomal structure and biogenesis	COG1234	Ribonuclease BN, tRNA processing enzyme (ElaC) (PDB:1WW1)			5412	Chr_7	MFKSLIKFNCQPIKFSRPRPKRILQRSWTKYNLNPEQISQLTKQGSLPQMEKRIRPSVSDRSINPPNDLEITFLGTSAGKPTIQRNPSSLALRMDGQIWIFDCGEATTHQIMRTNLKASNVTKIFITHLHGDHVLGLISFLSHIGDRAEADLTSKNQHPFCDPNEIVEIYGPSGIREFVRSTLRLTKTHSPLKIKINELLRSNSSDHIYTPSLGNPNGPGRLWHNELLGQDIWSDSNGFWKDLIPVDVCGVSVSAAPIQHTIDCVGYLLNEVNRREKFDMVKLKPILERNAAEIKSMGFKVLPAILSQLEKTRKPITFSSGETLNPPSLSIRGRRIMILGDTCDPRMMVKLVQDSNVEGIDLLIHEATGTTVPDTHQSKQEELLTESQLCKKMAERGHSTSFMAGQFAHRVNASRLILNHLGGKYPAPQAALCPFEPLPSAAKPSSSSKTHSLPDQIHSGYGDDQNGMKKIHASLWKTYDEIDFSRKEKIRFELDWLKSVETDALNGYQSAIKQHERSKDSPGQPPIDDSINQKDALGTVTGNLTPPTLNVSVAYDFLQIKILRTDSLTNPTESS
211538	GC_00003282		PST_W039b	6249	53	69	2	0	0.998825575888706	0.922959767520819	0.959395204545111	PF00753.33	Metallo-beta-lactamase superfamily	J	Translation, ribosomal structure and biogenesis	COG1234	Ribonuclease BN, tRNA processing enzyme (ElaC) (PDB:1WW1)			6249	Chr_7	MFKSLIKFNCQPIKFSRPRPKRILQRSWTKYNLNPEQISQLTKQGSLPQMEKRIRPSVSDRSINPPNDLEITFLGTSAGKPTIQRNPSSLALRMDGQIWIFDCGEATTHQIMRTNLKASNVTKIFITHLHGDHVLGLISFLSHIGDRAEADLTSKNQHPFCDPNEIVEIYGPSGIREFVRSTLRLTKTHSPLKIKINELLRSNSSDHIYTPSLGNPNGPGRLWHNELLGQDIWSDSNGFWKDLIPVDVCGVSVSAAPIQHTIDCVGYLLNEVNRREKFDMVKLKPILERNAAEIKSMGFKVLPAILSQLEKTRKPITFSSGETLNPPSLSIRGRRIMILGDTCDPRMMVKLVQDSNVEGIDLLIHEATGTTVPDTHQSKQEELLTESQLCKKMAERGHSTSFMAGQFAHRVNASRLILNHLGGKYPAPQAALCPFEPLPSAAKPSSSSKTHSLPDQIHSGYGDDQNGMKKIHASLWKTYDEIDFSRKEKIRFELDWLKSVETDALNGYQSAIKQHERSKDSPGQPPIDDSINQKDALGTVTRNLTPPTLNVSVAYDFLQIKILRTDSLTNPTESS
211539	GC_00003282		PST_W039b	6250	53	69	2	0	0.998825575888706	0.922959767520819	0.959395204545111	PF00753.33	Metallo-beta-lactamase superfamily	J	Translation, ribosomal structure and biogenesis	COG1234	Ribonuclease BN, tRNA processing enzyme (ElaC) (PDB:1WW1)			6250	Chr_7	---------------------------------------------------------------------------------------------MDGQIWIFDCGEATTHQIMRTNLKASNVTKIFITHLHGDHVLGLISFLSHIGDRAEADLTSKNQHPFCDPNEIVEIYGPSGIREFVRSTLRLTKTHSPLKIKINELLRSNSSDHIYTPSLGNPNGPGRLWHNELLGQDIWSDSNGFWKDLIPVDVCGVSVSAAPIQHTIDCVGYLLNEVNRREKFDMVKLKPILERNAAEIKSMGFKVLPAILSQLEKTRKPITFSSGETLNPPSLSIRGRRIMILGDTCDPRMMVKLVQDSNVEGIDLLIHEATGTTVPDTHQSKQEELLTESQLCKKMAERGHSTSFMAGQFAHRVNASRLILNHLGGKYPAPQAALCPFEPLPSAAKPSSSSKTHSLPDQIHSGYGDDQNGMKKIHASLWKTYDEIDFSRKEKIRFELDWLKSVETDALNGYQSAIKQHERSKDSPGQPPIDDSINQKDALGTVTRNLTPPTLNVSVAYDFLQIKILRTDSLTNPTESS
211540	GC_00003282		PST_W048a	6041	53	69	2	0	0.998825575888706	0.922959767520819	0.959395204545111	PF00753.33	Metallo-beta-lactamase superfamily	J	Translation, ribosomal structure and biogenesis	COG1234	Ribonuclease BN, tRNA processing enzyme (ElaC) (PDB:1WW1)			6041	Chr_7	MFKSLIKFNCQPIKFSRPRPKRILQRSWTKYNLNPEQISQLTKQGSLPQMEKRIRPSVSDRSINPPNDLEITFLGTSAGKPTIQRNPSSLALRMDGQIWIFDCGEATTHQIMRTNLKASNVTKIFITHLHGDHVLGLISFLSHIGDRAEADLTSKNQHPFCDPNEIVEIYGPSGIREFVRSTLRLTKTHSPLKIKINELLRSNSSDHIYTPSLGNPNGPGRLWHNELLGQDIWSDSNGFWKDLIPVDVCGVSVSAAPIQHTIDCVGYLLNEVNRREKFDMVKLKPILERNAAEIKSMGFKVLPAILSQLEKTRKPITFSSGETLNPPSLSIRGRRIMILGDTCDPRMMVKLVQDSNVEGIDLLIHEATGTTVPDTHQSKQEELLTESQLCKKMAERGHSTSFMAGQFAHRVNASRLILNHLGGKYPAPQAALCPFEPLPSAAKPSSSSKTHSLPDQIHSGYGDDQNGMKKIHASLWKTYDEIDFSRKEKIRFELDWLKSVETDALNGYQSAIKQHERSKDSPGQPPIDDSINQKDALGTVTGNLTPPTLNVSVAYDFLQIKILRTDSLTNPTESS
211541	GC_00003282		PST_W048b	6374	53	69	2	0	0.998825575888706	0.922959767520819	0.959395204545111	PF00753.33	Metallo-beta-lactamase superfamily	J	Translation, ribosomal structure and biogenesis	COG1234	Ribonuclease BN, tRNA processing enzyme (ElaC) (PDB:1WW1)			6374	Chr_7	MFKSLIKFNCQPIKFSRPRPKRILQRSWTKYNLNPEQISQLTKQGSLPQMEKRIRPSVSDRSINPPNDLEITFLGTSAGKPTIQRNPSSLALRMDGQIWIFDCGEATTHQIMRTNLKASNVTKIFITHLHGDHVLGLISFLSHIGDRAEADLTSKNQHPFCDPNEIVEIYGPSGIREFVRSTLRLTKTHSPLKIKINELLRSNSSDHIYTPSLGNPNGPGRLWHNELLGQDIWSDSNGFWKDLIPVDVCGVSVSAAPIQHTIDCVGYLLNEVNRREKFDMVKLKPILERNAAEIKSMGFKVLPAILSQLEKTRKPITFSSGETLNPPSLSIRGRRIMILGDTCDPRMMVKLVQDSNVEGIDLLIHEATGTTVPDTHQSKQEELLTESQLCKKMAERGHSTSFMAGQFAHRVNASRLILNHLGGKYPAPQAALCPFEPLPSAAKPSSSSKTHSLPDQIHSGYGDDQNGMKKIHASLWKTYDEIDFSRKEKIRFELDWLKSVETDALNGYQSAIKQHERSKDSPGQPPIDDSINQKDALGTVTRNLTPPTLNVSVAYDFLQIKILRTDSLTNPTESS
211542	GC_00003282		PST_W048b	6375	53	69	2	0	0.998825575888706	0.922959767520819	0.959395204545111	PF00753.33	Metallo-beta-lactamase superfamily	J	Translation, ribosomal structure and biogenesis	COG1234	Ribonuclease BN, tRNA processing enzyme (ElaC) (PDB:1WW1)			6375	Chr_7	---------------------------------------------------------------------------------------------MDGQIWIFDCGEATTHQIMRTNLKASNVTKIFITHLHGDHVLGLISFLSHIGDRAEADLTSKNQHPFCDPNEIVEIYGPSGIREFVRSTLRLTKTHSPLKIKINELLRSNSSDHIYTPSLGNPNGPGRLWHNELLGQDIWSDSNGFWKDLIPVDVCGVSVSAAPIQHTIDCVGYLLNEVNRREKFDMVKLKPILERNAAEIKSMGFKVLPAILSQLEKTRKPITFSSGETLNPPSLSIRGRRIMILGDTCDPRMMVKLVQDSNVEGIDLLIHEATGTTVPDTHQSKQEELLTESQLCKKMAERGHSTSFMAGQFAHRVNASRLILNHLGGKYPAPQAALCPFEPLPSAAKPSSSSKTHSLPDQIHSGYGDDQNGMKKIHASLWKTYDEIDFSRKEKIRFELDWLKSVETDALNGYQSAIKQHERSKDSPGQPPIDDSINQKDALGTVTRNLTPPTLNVSVAYDFLQIKILRTDSLTNPTESS
211543	GC_00003282		PST_W052a	7371	53	69	2	0	0.998825575888706	0.922959767520819	0.959395204545111	PF00753.33	Metallo-beta-lactamase superfamily	J	Translation, ribosomal structure and biogenesis	COG1234	Ribonuclease BN, tRNA processing enzyme (ElaC) (PDB:1WW1)			7371	Chr_7	MFKSLIKFNCQPIKFSRPRPKRILQRSWTKYNLNPEQISQLTKQGSLPQMEKRIRPSVSDRSINPPNDLEITFLGTSAGKPTIQRNPSSLALRMDGQIWIFDCGEATTHQIMRTNLKASNVTKIFITHLHGDHVLGLISFLSHIGDRAEADLTSKNQHPFCDPNEIVEIYGPSGIREFVRSTLRLTKTHSPLKIKINELLRSNSSDHIYTPSLGNPNGPGRLWHNELLGQDIWSDSNGFWKDLIPVDVCGVSVSAAPIQHTIDCVGYLLNEVNRREKFDMVKLKPILERNAAEIKSMGFKVLPAILSQLEKTRKPITFSSGETLNPPSLSIRGRRIMILGDTCDPRMMVKLVQDSNVEGIDLLIHEATGTTVPDTHQSKQEELLTESQLCKKMAERGHSTSFMAGQFAHRVNASRLILNHLGGKYPAPQAALCPFEPLPSAAKPSSSSKTHSLPDQIHSGYGDDQNGMKKIHASLWKTYDEIDFSRKEKIRFELDWLKSVETDALNGYQSAIKQHERSKDSPGQPPIDDSINQKDALGTVTGNLTPPTLNVSVAYDFLQIKILRTDSLTNPTESS
211544	GC_00003282		PST_W052b	9212	53	69	2	0	0.998825575888706	0.922959767520819	0.959395204545111	PF00753.33	Metallo-beta-lactamase superfamily	J	Translation, ribosomal structure and biogenesis	COG1234	Ribonuclease BN, tRNA processing enzyme (ElaC) (PDB:1WW1)			9212	Chr_7	MFKSLIKFNCQPIKFSRPRPKRILQRSWTKYNLNPEQISQLTKQGSLPQMEKRIRPSVSDRSINPPNDLEITFLGTSAGKPTIQRNPSSLALRMDGQIWIFDCGEATTHQIMRTNLKASNVTKIFITHLHGDHVLGLISFLSHIGDRAEADLTSKNQHPFCDPNEIVEIYGPSGIREFVRSTLRLTKTHSPLKIKINELLRSNSSDHIYTPSLGNPNGPGRLWHNELLGQDIWSDSNGFWKDLIPVDVCGVSVSAAPIQHTIDCVGYLLNEVNRREKFDMVKLKPILERNAAEIKSMGFKVLPAILSQLEKTRKPITFSSGETLNPPSLSIRGRRIMILGDTCDPRMMVKLVQDSNVEGIDLLIHEATGTTVPDTHQSKQEELLTESQLCKKMAERGHSTSFMAGQFAHRVNASRLILNHLGGKYPAPQAALCPFEPLPSAAKPSSSSKTHSLPDQIHSGYGDDQNGMKKIHASLWKTYDEIDFSRKEKIRFELDWLKSVETDALNGYQSAIKQHERSKDSPGQPPIDDSINQKDALGTVTRNLTPPTLNVSVAYDFLQIKILRTDSLTNPTESS
211545	GC_00003282		PST_W053a	15321	53	69	2	0	0.998825575888706	0.922959767520819	0.959395204545111	PF00753.33	Metallo-beta-lactamase superfamily	J	Translation, ribosomal structure and biogenesis	COG1234	Ribonuclease BN, tRNA processing enzyme (ElaC) (PDB:1WW1)			15321	Chr_7	MFKSLIKFNCQPIKFSRPRPKRILQRSWTKYNLNPEQISQLTKQGSLPQMEKRIRPSVSDRSINPPNDLEITFLGTSAGKPTIQRNPSSLALRMDGQIWIFDCGEATTHQIMRTNLKASNVTKIFITHLHGDHVLGLISFLSHIGDRAEADLTSKNQHPFCDPNEIVEIYGPSGIREFVRSTLRLTKTHSPLKIKINELLRSNSSDHIYTPSLGNPNGPGRLWHNELLGQDIWSDSNGFWKDLIPVDVCGVSVSAAPIQHTIDCVGYLLNEVNRREKFDMVKLKPILERNAAEIKSMGFKVLPAILSQLEKTRKPITFSSGETLNPPSLSIRGRRIMILGDTCDPRMMVKLVQDSNVEGIDLLIHEATGTTVPDTHQSKQEELLTESQLCKKMAERGHSTSFMAGQFAHRVNASRLILNHLGGKYPAPQAALCPFEPLPSAAKPSSSSKTHSLPDQIHSGYGDDQNGMKKIHASLWKTYDEIDFSRKEKIRFELDWLKSVETDALNGYQSAIKQHERSKDSPGQPPIDDSINQKDALGTVTGNLTPPTLNVSVAYDFLQIKILRTDSLTNPTESS
211546	GC_00003282		PST_W053b	5737	53	69	2	0	0.998825575888706	0.922959767520819	0.959395204545111	PF00753.33	Metallo-beta-lactamase superfamily	J	Translation, ribosomal structure and biogenesis	COG1234	Ribonuclease BN, tRNA processing enzyme (ElaC) (PDB:1WW1)			5737	Chr_7	MFKSLIKFNCQPIKFSRPRPKRILQRSWTKYNLNPEQISQLTKQGSLPQMEKRIRPSVSDRSINPPNDLEITFLGTSAGKPTIQRNPSSLALRMDGQIWIFDCGEATTHQIMRTNLKASNVTKIFITHLHGDHVLGLISFLSHIGDRAEADLTSKNQHPFCDPNEIVEIYGPSGIREFVRSTLRLTKTHSPLKIKINELLRSNSSDHIYTPSLGNPNGPGRLWHNELLGQDIWSDSNGFWKDLIPVDVCGVSVSAAPIQHTIDCVGYLLNEVNRREKFDMVKLKPILERNAAEIKSMGFKVLPAILSQLEKTRKPITFSSGETLNPPSLSIRGRRIMILGDTCDPRMMVKLVQDSNVEGIDLLIHEATGTTVPDTHQSKQEELLTESQLCKKMAERGHSTSFMAGQFAHRVNASRLILNHLGGKYPAPQAALCPFEPLPSAAKPSSSSKTHSLPDQIHSGYGDDQNGMKKIHASLWKTYDEIDFSRKEKIRFELDWLKSVETDALNGYQSAIKQHERSKDSPGQPPIDDSINQKDALGTVTRNLTPPTLNVSVAYDFLQIKILRTDSLTNPTESS
211547	GC_00003282		PST_W053b	5738	53	69	2	0	0.998825575888706	0.922959767520819	0.959395204545111	PF00753.33	Metallo-beta-lactamase superfamily	J	Translation, ribosomal structure and biogenesis	COG1234	Ribonuclease BN, tRNA processing enzyme (ElaC) (PDB:1WW1)			5738	Chr_7	---------------------------------------------------------------------------------------------MDGQIWIFDCGEATTHQIMRTNLKASNVTKIFITHLHGDHVLGLISFLSHIGDRAEADLTSKNQHPFCDPNEIVEIYGPSGIREFVRSTLRLTKTHSPLKIKINELLRSNSSDHIYTPSLGNPNGPGRLWHNELLGQDIWSDSNGFWKDLIPVDVCGVSVSAAPIQHTIDCVGYLLNEVNRREKFDMVKLKPILERNAAEIKSMGFKVLPAILSQLEKTRKPITFSSGETLNPPSLSIRGRRIMILGDTCDPRMMVKLVQDSNVEGIDLLIHEATGTTVPDTHQSKQEELLTESQLCKKMAERGHSTSFMAGQFAHRVNASRLILNHLGGKYPAPQAALCPFEPLPSAAKPSSSSKTHSLPDQIHSGYGDDQNGMKKIHASLWKTYDEIDFSRKEKIRFELDWLKSVETDALNGYQSAIKQHERSKDSPGQPPIDDSINQKDALGTVTRNLTPPTLNVSVAYDFLQIKILRTDSLTNPTESS
211548	GC_00003282		PST_W054a	6327	53	69	2	0	0.998825575888706	0.922959767520819	0.959395204545111	PF00753.33	Metallo-beta-lactamase superfamily	J	Translation, ribosomal structure and biogenesis	COG1234	Ribonuclease BN, tRNA processing enzyme (ElaC) (PDB:1WW1)			6327	Chr_7	MFKSLIKFNCQPIKFSRPRPKRILQRSWTKYNLNPEQISQLTKQGSLPQMEKRIRPSVSDRSINPPNDLEITFLGTSAGKPTIQRNPSSLALRMDGQIWIFDCGEATTHQIMRTNLKASNVTKIFITHLHGDHVLGLISFLSHIGDRAEADLTSKNQHPFCDPNEIVEIYGPSGIREFVRSTLRLTKTHSPLKIKINELLRSNSSDHIYTPSLGNPNGPGRLWHNELLGQDIWSDSNGFWKDLIPVDVCGVSVSAAPIQHTIDCVGYLLNEVNRREKFDMVKLKPILERNAAEIKSMGFKVLPAILSQLEKTRKPITFSSGETLNPPSLSIRGRRIMILGDTCDPRMMVKLVQDSNVEGIDLLIHEATGTTVPDTHQSKQEELLTESQLCKKMAERGHSTSFMAGQFAHRVNASRLILNHLGGKYPAPQAALCPFEPLPSAAKPSSSSKTHSLPDQIHSGYGDDQNGMKKIHASLWKTYDEIDFSRKEKIRFELDWLKSVETDALNGYQSAIKQHERSKDSPGQPPIDDSINQKDALGTVTGNLTPPTLNVSVAYDFLQIKILRTDSLTNPTESS
211549	GC_00003282		PST_W054b	8753	53	69	2	0	0.998825575888706	0.922959767520819	0.959395204545111	PF00753.33	Metallo-beta-lactamase superfamily	J	Translation, ribosomal structure and biogenesis	COG1234	Ribonuclease BN, tRNA processing enzyme (ElaC) (PDB:1WW1)			8753	Chr_7	MFKSLIKFNCQPIKFSRPRPKRILQRSWTKYNLNPEQISQLTKQGSLPQMEKRIRPSVSDRSINPPNDLEITFLGTSAGKPTIQRNPSSLALRMDGQIWIFDCGEATTHQIMRTNLKASNVTKIFITHLHGDHVLGLISFLSHIGDRAEADLTSKNQHPFCDPNEIVEIYGPSGIREFVRSTLRLTKTHSPLKIKINELLRSNSSDHIYTPSLGNPNGPGRLWHNELLGQDIWSDSNGFWKDLIPVDVCGVSVSAAPIQHTIDCVGYLLNEVNRREKFDMVKLKPILERNAAEIKSMGFKVLPAILSQLEKTRKPITFSSGETLNPPSLSIRGRRIMILGDTCDPRMMVKLVQDSNVEGIDLLIHEATGTTVPDTHQSKQEELLTESQLCKKMAERGHSTSFMAGQFAHRVNASRLILNHLGGKYPAPQAALCPFEPLPSAAKPSSSSKTHSLPDQIHSGYGDDQNGMKKIHASLWKTYDEIDFSRKEKIRFELDWLKSVETDALNGYQSAIKQHERSKDSPGQPPIDDSINQKDALGTVTRNLTPPTLNVSVAYDFLQIKILRTDSLTNPTESS
211550	GC_00003282		PST_W054b	8754	53	69	2	0	0.998825575888706	0.922959767520819	0.959395204545111	PF00753.33	Metallo-beta-lactamase superfamily	J	Translation, ribosomal structure and biogenesis	COG1234	Ribonuclease BN, tRNA processing enzyme (ElaC) (PDB:1WW1)			8754	Chr_7	---------------------------------------------------------------------------------------------MDGQIWIFDCGEATTHQIMRTNLKASNVTKIFITHLHGDHVLGLISFLSHIGDRAEADLTSKNQHPFCDPNEIVEIYGPSGIREFVRSTLRLTKTHSPLKIKINELLRSNSSDHIYTPSLGNPNGPGRLWHNELLGQDIWSDSNGFWKDLIPVDVCGVSVSAAPIQHTIDCVGYLLNEVNRREKFDMVKLKPILERNAAEIKSMGFKVLPAILSQLEKTRKPITFSSGETLNPPSLSIRGRRIMILGDTCDPRMMVKLVQDSNVEGIDLLIHEATGTTVPDTHQSKQEELLTESQLCKKMAERGHSTSFMAGQFAHRVNASRLILNHLGGKYPAPQAALCPFEPLPSAAKPSSSSKTHSLPDQIHSGYGDDQNGMKKIHASLWKTYDEIDFSRKEKIRFELDWLKSVETDALNGYQSAIKQHERSKDSPGQPPIDDSINQKDALGTVTRNLTPPTLNVSVAYDFLQIKILRTDSLTNPTESS
211551	GC_00003282		PST_W057b	9808	53	69	2	0	0.998825575888706	0.922959767520819	0.959395204545111	PF00753.33	Metallo-beta-lactamase superfamily	J	Translation, ribosomal structure and biogenesis	COG1234	Ribonuclease BN, tRNA processing enzyme (ElaC) (PDB:1WW1)			9808	ChrUn	MFKSLIKFNCQPIKFSRPRPKRILQRSWTKYNLNPEQISQLTKQGSLPQMEKRIRPSVSDRSINPPNDLEITFLGTSAGKPTIQRNPSSLALRMDGQIWIFDCGEATTHQIMRTNLKASNVTKIFITHLHGDHVLGLISFLSHIGDRAEADLTSKNQHPFCDPNEIVEIYGPSGIREFVRSTLRLTKTHSPLKIKINELLRSNSSDHIYTPSLGNPNGPGRLWHNELLGQDIWSDSNGFWKDLIPVDVCGVSVSAAPIQHTIDCVGYLLNEVNRREKFDMVKLKPILERNAAEIKSMGFKVLPAILSQLEKTRKPITFSSGETLNPPSLSIRGRRIMILGDTCDPRMMVKLVQDSNVEGIDLLIHEATGTTVPDTHQSKQEELLTESQLCKKMAERGHSTSFMAGQFAHRVNASRLILNHLGGKYPAPQAALCPFEPLPSAAKPSSSSKTHSLPDQIHSGYGDDQNGMKKIHASLWKTYDEIDFSRKEKIRFELDWLKSVETDALNGYQSAIKQHERSKDSPGQPPIDDSINQKDALGTVTRNLTPPTLNVSVAYDFLQIKILRTDSLTNPTESS
211552	GC_00003282		PST_W057b	4620	53	69	2	0	0.998825575888706	0.922959767520819	0.959395204545111	PF00753.33	Metallo-beta-lactamase superfamily	J	Translation, ribosomal structure and biogenesis	COG1234	Ribonuclease BN, tRNA processing enzyme (ElaC) (PDB:1WW1)			4620	Chr_7	MFKSLIKFNCQPIKFSRPRPKRILQRSWTKYNLNPEQISQLTKQGSLPQMEKRIRPSVSDRSINPPNDLEITFLGTSAGKPTIQRNPSSLALRMDGQIWIFDCGEATTHQIMRTNLKASNVTKIFITHLHGDHVLGLISFLSHIGDRAEADLTSKNQHPFCDPNEIVEIYGPSGIREFVRSTLRLTKTHSPLKIKINELLRSNSSDHIYTPSLGNPNGPGRLWHNELLGQDIWSDSNGFWKDLIPVDVCGVSVSAAPIQHTIDCVGYLLNEVNRREKFDMVKLKPILERNAAEIKSMGFKVLPAILSQLEKTRKPITFSSGETLNPPSLSIRGRRIMILGDTCDPRMMVKLVQDSNVEGIDLLIHEATGTTVPDTHQSKQEELLTESQLCKKMAERGHSTSFMAGQFAHRVNASRLILNHLGGKYPAPQAALCPFEPLPSAAKPSSSSKTHSLPDQIHSGYGDDQNGMKKIHASLWKTYDEIDFSRKEKIRFELDWLKSVETDALNGYQSAIKQHERSKDSPGQPPIDDSINQKDALGTVTGNLTPPTLNVSVAYDFLQIKILRTDSLTNPTESS
211553	GC_00003282		PST_W088a	10567	53	69	2	0	0.998825575888706	0.922959767520819	0.959395204545111	PF00753.33	Metallo-beta-lactamase superfamily	J	Translation, ribosomal structure and biogenesis	COG1234	Ribonuclease BN, tRNA processing enzyme (ElaC) (PDB:1WW1)			10567	Chr_7	MFKSLIKFNCQPIKFSRPRPKRILQRSWTKYNLNPEQISQLTKQGSLPQMEKRIRPSVSDRSINPPNDLEITFLGTSAGKPTIQRNPSSLALRMDGQIWIFDCGEATTHQIMRTNLKASNVTKIFITHLHGDHVLGLISFLSHIGDRAEADLTSKNQHPFCDPNEIVEIYGPSGIREFVRSTLRLTKTHSPLKIKINELLRSNSSDHIYTPSLGNPNGPGRLWHNELLGQDIWSDSNGFWKDLIPVDVCGVSVSAAPIQHTIDCVGYLLNEVNRREKFDMVKLKPILERNAAEIKSMGFKVLPAILSQLEKTRKPITFSSGETLNPPSLSIRGRRIMILGDTCDPRMMVKLVQDSNVEGIDLLIHEATGTTVPDTHQSKQEELLTESQLCKKMAERGHSTSFMAGQFAHRVNASRLILNHLGGKYPAPQAALCPFEPLPSAAKPSSSSKTHSLPDQIHSGYGDDQNGMKKIHASLWKTYDEIDFSRKEKIRFELDWLKSVETDALNGYQSAIKQHERSKDSPGQPPIDDSINQKDALGTVTGNLTPPTLNVSVAYDFLQIKILRTDSLTNPTESS
211554	GC_00003282		PST_W088b	4703	53	69	2	0	0.998825575888706	0.922959767520819	0.959395204545111	PF00753.33	Metallo-beta-lactamase superfamily	J	Translation, ribosomal structure and biogenesis	COG1234	Ribonuclease BN, tRNA processing enzyme (ElaC) (PDB:1WW1)			4703	Chr_7	-------------------------------------------------MEKRIRPSVSDRSINPPNDLEITFLGTSAGKPTIQRNPSSLALRMDGQIWIFDCGEATTHQIMRTNLKASNVTKIFITHLHGDHVLGLISFLSHIGDRAEADLTSKNQHPFCDPNEIVEIYGPSGIREFVRSTLRLTKTHSPLKIKINELLRSNSSDHIYTPSLGNPNGPGRLWHNELLGQDIWSDSNGFWKDLIPVDVCGVSVSAAPIQHTIDCVGYLLNEVNRREKFDMVKLKPILERNAAEIKSMGFKVLPAILSQLEKTRKPITFSSGETLNPPSLSIRGRRIMILGDTCDPRMMVKLVQDSNVEGIDLLIHEATGTTVPDTHQSKQEELLTESQLCKKMAERGHSTSFMAGQFAHRVNASRLILNHLGGKYPAPQAALCPFEPLPSAAKPSSSSKTHSLPDQIHSGYGDDQNGMKKIHASLWKTYDEIDFSRKEKIRFELDWLKSVETDALNGYQSAIKQHERSKDSPGQPPIDDSINQKDALGTVTRNLTPPTLNVSVAYDFLQIKILRTDSLTNPTESS
211555	GC_00003282		PST_Yr1646a	6327	53	69	2	0	0.998825575888706	0.922959767520819	0.959395204545111	PF00753.33	Metallo-beta-lactamase superfamily	J	Translation, ribosomal structure and biogenesis	COG1234	Ribonuclease BN, tRNA processing enzyme (ElaC) (PDB:1WW1)			6327	Chr_7	MFKSLIKFNCQPIKFSRPRPKRILQRSWTKYNLNPEQISQLTKQGSLPQMEKRIRPSVSDRSINPPNDLEITFLGTSAGKPTIQRNPSSLALRMDGQIWIFDCGEATTHQIMRTNLKASNVTKIFITHLHGDHVLGLISFLSHIGDRAEADLTSKNQHPFCDPNEIVEIYGPSGIREFVRSTLRLTKTHSPLKIKINELLRSNSSDHIYTPSLGNPNGPGRLWHNELLGQDIWSDSNGFWKDLIPVDVCGVSVSAAPIQHTIDCVGYLLNEVNRREKFDMVKLKPILERNAAEIKSMGFKVLPAILSQLEKTRKPITFSSGETLNPPSLSIRGRRIMILGDTCDPRMMVKLVQDSNVEGIDLLIHEATGTTVPDTHQSKQEELLTESQLCKKMAERGHSTSFMAGQFAHRVNASRLILNHLGGKYPAPQAALCPFEPLPSAAKPSSSSKTHSLPDQIHSGYGDDQNGMKKIHASLWKTYDEIDFSRKEKIRFELDWLKSVETDALNGYQSAIKQHERSKDSPGQPPIDDSINQKDALGTVTGNLTPPTLNVSVAYDFLQIKILRTDSLTNPTESS
211556	GC_00003282		PST_Yr1646b	5679	53	69	2	0	0.998825575888706	0.922959767520819	0.959395204545111	PF00753.33	Metallo-beta-lactamase superfamily	J	Translation, ribosomal structure and biogenesis	COG1234	Ribonuclease BN, tRNA processing enzyme (ElaC) (PDB:1WW1)			5679	Chr_7	MFKSLIKFNCQPIKFSRPRPKRILQRSWTKYNLNPEQISQLTKQGSLPQMEKRIRPSVSDRSINPPNDLEITFLGTSAGKPTIQRNPSSLALRMDGQIWIFDCGEATTHQIMRTNLKASNVTKIFITHLHGDHVLGLISFLSHIGDRAEADLTSKNQHPFCDPNEIVEIYGPSGIREFVRSTLRLTKTHSPLKIKINELLRSNSSDHIYTPSLGNPNGPGRLWHNELLGQDIWSDSNGFWKDLIPVDVCGVSVSAAPIQHTIDCVGYLLNEVNRREKFDMVKLKPILERNAAEIKSMGFKVLPAILSQLEKTRKPITFSSGETLNPPSLSIRGRRIMILGDTCDPRMMVKLVQDSNVEGIDLLIHEATGTTVPDTHQSKQEELLTESQLCKKMAERGHSTSFMAGQFAHRVNASRLILNHLGGKYPAPQAALCPFEPLPSAAKPSSSSKTHSLPDQIHSGYGDDQNGMKKIHASLWKTYDEIDFSRKEKIRFELDWLKSVETDALNGYQSAIKQHERSKDSPGQPPIDDSINQKDALGTVTRNLTPPTLNVSVAYDFLQIKILRTDSLTNPTESS
211557	GC_00003282		PST_Yr1646b	5680	53	69	2	0	0.998825575888706	0.922959767520819	0.959395204545111	PF00753.33	Metallo-beta-lactamase superfamily	J	Translation, ribosomal structure and biogenesis	COG1234	Ribonuclease BN, tRNA processing enzyme (ElaC) (PDB:1WW1)			5680	Chr_7	---------------------------------------------------------------------------------------------MDGQIWIFDCGEATTHQIMRTNLKASNVTKIFITHLHGDHVLGLISFLSHIGDRAEADLTSKNQHPFCDPNEIVEIYGPSGIREFVRSTLRLTKTHSPLKIKINELLRSNSSDHIYTPSLGNPNGPGRLWHNELLGQDIWSDSNGFWKDLIPVDVCGVSVSAAPIQHTIDCVGYLLNEVNRREKFDMVKLKPILERNAAEIKSMGFKVLPAILSQLEKTRKPITFSSGETLNPPSLSIRGRRIMILGDTCDPRMMVKLVQDSNVEGIDLLIHEATGTTVPDTHQSKQEELLTESQLCKKMAERGHSTSFMAGQFAHRVNASRLILNHLGGKYPAPQAALCPFEPLPSAAKPSSSSKTHSLPDQIHSGYGDDQNGMKKIHASLWKTYDEIDFSRKEKIRFELDWLKSVETDALNGYQSAIKQHERSKDSPGQPPIDDSINQKDALGTVTRNLTPPTLNVSVAYDFLQIKILRTDSLTNPTESS
211558	GC_00003282		PST_Yr1706a	7571	53	69	2	0	0.998825575888706	0.922959767520819	0.959395204545111	PF00753.33	Metallo-beta-lactamase superfamily	J	Translation, ribosomal structure and biogenesis	COG1234	Ribonuclease BN, tRNA processing enzyme (ElaC) (PDB:1WW1)			7571	Chr_7	MFKSLIKFNCQPIKFSRPRPKRILQRSWTKYNLNPEQISQLTKQGSLPQMEKRIRPSVSDRSINPPNDLEITFLGTSAGKPTIQRNPSSLALRMDGQIWIFDCGEATTHQIMRTNLKASNVTKIFITHLHGDHVLGLISFLSHIGDRAEADLTSKNQHPFCDPNEIVEIYGPSGIREFVRSTLRLTKTHSPLKIKINELLRSNSSDHIYTPSLGNPNGPGRLWHNELLGQDIWSDSNGFWKDLIPVDVCGVSVSAAPIQHTIDCVGYLLNEVNRREKFDMVKLKPILERNAAEIKSMGFKVLPAILSQLEKTRKPITFSSGETLNPPSLSIRGRRIMILGDTCDPRMMVKLVQDSNVEGIDLLIHEATGTTVPDTHQSKQEELLTESQLCKKMAERGHSTSFMAGQFAHRVNASRLILNHLGGKYPAPQAALCPFEPLPSAAKPSSSSKTHSLPDQIHSGYGDDQNGMKKIHASLWKTYDEIDFSRKEKIRFELDWLKSVETDALNGYQSAIKQHERSKDSPGQPPIDDSINQKDALGTVTGNLTPPTLNVSVAYDFLQIKILRTDSLTNPTESS
211559	GC_00003282		PST_Yr1706b	11907	53	69	2	0	0.998825575888706	0.922959767520819	0.959395204545111	PF00753.33	Metallo-beta-lactamase superfamily	J	Translation, ribosomal structure and biogenesis	COG1234	Ribonuclease BN, tRNA processing enzyme (ElaC) (PDB:1WW1)			11907	Chr_7	MFKSLIKFNCQPIKFSRPRPKRILQRSWTKYNLNPEQISQLTKQGSLPQMEKRIRPSVSDRSINPPNDLEITFLGTSAGKPTIQRNPSSLALRMDGQIWIFDCGEATTHQIMRTNLKASNVTKIFITHLHGDHVLGLISFLSHIGDRAEADLTSKNQHPFCDPNEIVEIYGPSGIREFVRSTLRLTKTHSPLKIKINELLRSNSSDHIYTPSLGNPNGPGRLWHNELLGQDIWSDSNGFWKDLIPVDVCGVSVSAAPIQHTIDCVGYLLNEVNRREKFDMVKLKPILERNAAEIKSMGFKVLPAILSQLEKTRKPITFSSGETLNPPSLSIRGRRIMILGDTCDPRMMVKLVQDSNVEGIDLLIHEATGTTVPDTHQSKQEELLTESQLCKKMAERGHSTSFMAGQFAHRVNASRLILNHLGGKYPAPQAALCPFEPLPSAAKPSSSSKTHSLPDQIHSGYGDDQNGMKKIHASLWKTYDEIDFSRKEKIRFELDWLKSVETDALNGYQSAIKQHERSKDSPGQPPIDDSINQKDALGTVTRNLTPPTLNVSVAYDFLQIKILRTDSLTNPTESS
211560	GC_00003282		PST_Yr1716a	5187	53	69	2	0	0.998825575888706	0.922959767520819	0.959395204545111	PF00753.33	Metallo-beta-lactamase superfamily	J	Translation, ribosomal structure and biogenesis	COG1234	Ribonuclease BN, tRNA processing enzyme (ElaC) (PDB:1WW1)			5187	Chr_7	MFKSLIKFNCQPIKFSRPRPKRILQRSWTKYNLNPEQISQLTKQGSLPQMEKRIRPSVSDRSINPPNDLEITFLGTSAGKPTIQRNPSSLALRMDGQIWIFDCGEATTHQIMRTNLKASNVTKIFITHLHGDHVLGLISFLSHIGDRAEADLTSKNQHPFCDPNEIVEIYGPSGIREFVRSTLRLTKTHSPLKIKINELLRSNSSDHIYTPSLGNPNGPGRLWHNELLGQDIWSDSNGFWKDLIPVDVCGVSVSAAPIQHTIDCVGYLLNEVNRREKFDMVKLKPILERNAAEIKSMGFKVLPAILSQLEKTRKPITFSSGETLNPPSLSIRGRRIMILGDTCDPRMMVKLVQDSNVEGIDLLIHEATGTTVPDTHQSKQEELLTESQLCKKMAERGHSTSFMAGQFAHRVNASRLILNHLGGKYPAPQAALCPFEPLPSAAKPSSSSKTHSLPDQIHSGYGDDQNGMKKIHASLWKTYDEIDFSRKEKIRFELDWLKSVETDALNGYQSAIKQHERSKDSPGQPPIDDSINQKDALGTVTGNLTPPTLNVSVAYDFLQIKILRTDSLTNPTESS
211561	GC_00003282		PST_Yr1716b	5887	53	69	2	0	0.998825575888706	0.922959767520819	0.959395204545111	PF00753.33	Metallo-beta-lactamase superfamily	J	Translation, ribosomal structure and biogenesis	COG1234	Ribonuclease BN, tRNA processing enzyme (ElaC) (PDB:1WW1)			5887	Chr_7	MFKSLIKFNCQPIKFSRPRPKRILQRSWTKYNLNPEQISQLTKQGSLPQMEKRIRPSVSDRSINPPNDLEITFLGTSAGKPTIQRNPSSLALRMDGQIWIFDCGEATTHQIMRTNLKASNVTKIFITHLHGDHVLGLISFLSHIGDRAEADLTSKNQHPFCDPNEIVEIYGPSGIREFVRSTLRLTKTHSPLKIKINELLRSNSSDHIYTPSLGNPNGPGRLWHNELLGQDIWSDSNGFWKDLIPVDVCGVSVSAAPIQHTIDCVGYLLNEVNRREKFDMVKLKPILERNAAEIKSMGFKVLPAILSQLEKTRKPITFSSGETLNPPSLSIRGRRIMILGDTCDPRMMVKLVQDSNVEGIDLLIHEATGTTVPDTHQSKQEELLTESQLCKKMAERGHSTSFMAGQFAHRVNASRLILNHLGGKYPAPQAALCPFEPLPSAAKPSSSSKTHSLPDQIHSGYGDDQNGMKKIHASLWKTYDEIDFSRKEKIRFELDWLKSVETDALNGYQSAIKQHERSKDSPGQPPIDDSINQKDALGTVTRNLTPPTLNVSVAYDFLQIKILRTDSLTNPTESS
211562	GC_00003282		PST_Yr2011a	7335	53	69	2	0	0.998825575888706	0.922959767520819	0.959395204545111	PF00753.33	Metallo-beta-lactamase superfamily	J	Translation, ribosomal structure and biogenesis	COG1234	Ribonuclease BN, tRNA processing enzyme (ElaC) (PDB:1WW1)			7335	Chr_7	MFKSLIKFNCQPIKFSRPRPKRILQRSWTKYNLNPEQISQLTKQGSLPQMEKRIRPSVSDRSINPPNDLEITFLGTSAGKPTIQRNPSSLALRMDGQIWIFDCGEATTHQIMRTNLKASNVTKIFITHLHGDHVLGLISFLSHIGDRAEADLTSKNQHPFCDPNEIVEIYGPSGIREFVRSTLRLTKTHSPLKIKINELLRSNSSDHIYTPSLGNPNGPGRLWHNELLGQDIWSDSNGFWKDLIPVDVCGVSVSAAPIQHTIDCVGYLLNEVNRREKFDMVKLKPILERNAAEIKSMGFKVLPAILSQLEKTRKPITFSSGETLNPPSLSIRGRRIMILGDTCDPRMMVKLVQDSNVEGIDLLIHEATGTTVPDTHQSKQEELLTESQLCKKMAERGHSTSFMAGQFAHRVNASRLILNHLGGKYPAPQAALCPFEPLPSAAKPSSSSKTHSLPDQIHSGYGDDQNGMKKIHASLWKTYDEIDFSRKEKIRFELDWLKSVETDALNGYQSAIKQHERSKDSPGQPPIDDSINQKDALGTVTGNLTPPTLNVSVAYDFLQIKILRTDSLTNPTESS
211563	GC_00003282		PST_Yr2011b	5545	53	69	2	0	0.998825575888706	0.922959767520819	0.959395204545111	PF00753.33	Metallo-beta-lactamase superfamily	J	Translation, ribosomal structure and biogenesis	COG1234	Ribonuclease BN, tRNA processing enzyme (ElaC) (PDB:1WW1)			5545	Chr_7	MFKSLIKFNCQPIKFSRPRPKRILQRSWTKYNLNPEQISQLTKQGSLPQMEKRIRPSVSDRSINPPNDLEITFLGTSAGKPTIQRNPSSLALRMDGQIWIFDCGEATTHQIMRTNLKASNVTKIFITHLHGDHVLGLISFLSHIGDRAEADLTSKNQHPFCDPNEIVEIYGPSGIREFVRSTLRLTKTHSPLKIKINELLRSNSSDHIYTPSLGNPNGPGRLWHNELLGQDIWSDSNGFWKDLIPVDVCGVSVSAAPIQHTIDCVGYLLNEVNRREKFDMVKLKPILERNAAEIKSMGFKVLPAILSQLEKTRKPITFSSGETLNPPSLSIRGRRIMILGDTCDPRMMVKLVQDSNVEGIDLLIHEATGTTVPDTHQSKQEELLTESQLCKKMAERGHSTSFMAGQFAHRVNASRLILNHLGGKYPAPQAALCPFEPLPSAAKPSSSSKTHSLPDQIHSGYGDDQNGMKKIHASLWKTYDEIDFSRKEKIRFELDWLKSVETDALNGYQSAIKQHERSKDSPGQPPIDDSINQKDALGTVTRNLTPPTLNVSVAYDFLQIKILRTDSLTNPTESS
211564	GC_00003282		PST_Yr2015a	6004	53	69	2	0	0.998825575888706	0.922959767520819	0.959395204545111	PF00753.33	Metallo-beta-lactamase superfamily	J	Translation, ribosomal structure and biogenesis	COG1234	Ribonuclease BN, tRNA processing enzyme (ElaC) (PDB:1WW1)			6004	Chr_7	MFKSLIKFNCQPIKFSRPRPKRILQRSWTKYNLNPEQISQLTKQGSLPQMEKRIRPSVSDRSINPPNDLEITFLGTSAGKPTIQRNPSSLALRMDGQIWIFDCGEATTHQIMRTNLKASNVTKIFITHLHGDHVLGLISFLSHIGDRAEADLTSKNQHPFCDPNEIVEIYGPSGIREFVRSTLRLTKTHSPLKIKINELLRSNSSDHIYTPSLGNPNGPGRLWHNELLGQDIWSDSNGFWKDLIPVDVCGVSVSAAPIQHTIDCVGYLLNEVNRREKFDMVKLKPILERNAAEIKSMGFKVLPAILSQLEKTRKPITFSSGETLNPPSLSIRGRRIMILGDTCDPRMMVKLVQDSNVEGIDLLIHEATGTTVPDTHQSKQEELLTESQLCKKMAERGHSTSFMAGQFAHRVNASRLILNHLGGKYPAPQAALCPFEPLPSAAKPSSSSKTHSLPDQIHSGYGDDQNGMKKIHASLWKTYDEIDFSRKEKIRFELDWLKSVETDALNGYQSAIKQHERSKDSPGQPPIDDSINQKDALGTVTGNLTPPTLNVSVAYDFLQIKILRTDSLTNPTESS
211565	GC_00003282		PST_Yr2015b	4514	53	69	2	0	0.998825575888706	0.922959767520819	0.959395204545111	PF00753.33	Metallo-beta-lactamase superfamily	J	Translation, ribosomal structure and biogenesis	COG1234	Ribonuclease BN, tRNA processing enzyme (ElaC) (PDB:1WW1)			4514	Chr_7	MFKSLIKFNCQPIKFSRPRPKRILQRSWTKYNLNPEQISQLTKQGSLPQMEKRIRPSVSDRSINPPNDLEITFLGTSAGKPTIQRNPSSLALRMDGQIWIFDCGEATTHQIMRTNLKASNVTKIFITHLHGDHVLGLISFLSHIGDRAEADLTSKNQHPFCDPNEIVEIYGPSGIREFVRSTLRLTKTHSPLKIKINELLRSNSSDHIYTPSLGNPNGPGRLWHNELLGQDIWSDSNGFWKDLIPVDVCGVSVSAAPIQHTIDCVGYLLNEVNRREKFDMVKLKPILERNAAEIKSMGFKVLPAILSQLEKTRKPITFSSGETLNPPSLSIRGRRIMILGDTCDPRMMVKLVQDSNVEGIDLLIHEATGTTVPDTHQSKQEELLTESQLCKKMAERGHSTSFMAGQFAHRVNASRLILNHLGGKYPAPQAALCPFEPLPSAAKPSSSSKTHSLPDQIHSGYGDDQNGMKKIHASLWKTYDEIDFSRKEKIRFELDWLKSVETDALNGYQSAIKQHERSKDSPGQPPIDDSINQKDALGTVTRNLTPPTLNVSVAYDFLQIKILRTDSLTNPTESS
211566	GC_00003282		PST_Yr2015b	4515	53	69	2	0	0.998825575888706	0.922959767520819	0.959395204545111	PF00753.33	Metallo-beta-lactamase superfamily	J	Translation, ribosomal structure and biogenesis	COG1234	Ribonuclease BN, tRNA processing enzyme (ElaC) (PDB:1WW1)			4515	Chr_7	---------------------------------------------------------------------------------------------MDGQIWIFDCGEATTHQIMRTNLKASNVTKIFITHLHGDHVLGLISFLSHIGDRAEADLTSKNQHPFCDPNEIVEIYGPSGIREFVRSTLRLTKTHSPLKIKINELLRSNSSDHIYTPSLGNPNGPGRLWHNELLGQDIWSDSNGFWKDLIPVDVCGVSVSAAPIQHTIDCVGYLLNEVNRREKFDMVKLKPILERNAAEIKSMGFKVLPAILSQLEKTRKPITFSSGETLNPPSLSIRGRRIMILGDTCDPRMMVKLVQDSNVEGIDLLIHEATGTTVPDTHQSKQEELLTESQLCKKMAERGHSTSFMAGQFAHRVNASRLILNHLGGKYPAPQAALCPFEPLPSAAKPSSSSKTHSLPDQIHSGYGDDQNGMKKIHASLWKTYDEIDFSRKEKIRFELDWLKSVETDALNGYQSAIKQHERSKDSPGQPPIDDSINQKDALGTVTRNLTPPTLNVSVAYDFLQIKILRTDSLTNPTESS
211567	GC_00003282		PST_Yr201644_1	13625	53	69	2	0	0.998825575888706	0.922959767520819	0.959395204545111	PF00753.33	Metallo-beta-lactamase superfamily	J	Translation, ribosomal structure and biogenesis	COG1234	Ribonuclease BN, tRNA processing enzyme (ElaC) (PDB:1WW1)			13625	Chr_7	MFKSLIKFNCQPIKFSRPRPKRILQRSWTKYNLNPEQISQLTKQGSLPQMEKRIRPSVSDRSINPPNDLEITFLGTSAGKPTIQRNPSSLALRMDGQIWIFDCGEATTHQIMRTNLKASNVTKIFITHLHGDHVLGLISFLSHIGDRAEADLTSKNQHPFCDPNEIVEIYGPSGIREFVRSTLRLTKTHSPLKIKINELLRSNSSDHIYTPSLGNPNGPGRLWHNELLGQDIWSDSNGFWKDLIPVDVCGVSVSAAPIQHTIDCVGYLLNEVNRREKFDMVKLKPILERNAAEIKSMGFKVLPAILSQLEKTRKPITFSSGETLNPPSLSIRGRRIMILGDTCDPRMMVKLVQDSNVEGIDLLIHEATGTTVPDTHQSKQEELLTESQLCKKMAERGHSTSFMAGQFAHRVNASRLILNHLGGKYPAPQAALCPFEPLPSAAKPSSSSKTHSLPDQIHSGYGDDQNGMKKIHASLWKTYDEIDFSRKEKIRFELDWLKSVETDALNGYQSAIKQHERSKDSPGQPPIDDSINQKDALGTVTGNLTPPTLNVSVAYDFLQIKILRTDSLTNPTESS
211568	GC_00003282		PST_Yr201644_1	13626	53	69	2	0	0.998825575888706	0.922959767520819	0.959395204545111	PF00753.33	Metallo-beta-lactamase superfamily	J	Translation, ribosomal structure and biogenesis	COG1234	Ribonuclease BN, tRNA processing enzyme (ElaC) (PDB:1WW1)			13626	Chr_7	---------------------------------------------------------------------------------------------MDGQIWIFDCGEATTHQIMRTNLKASNVTKIFITHLHGDHVLGLISFLSHIGDRAEADLTSKNQHPFCDPNEIVEIYGPSGIREFVRSTLRLTKTHSPLKIKINELLRSNSSDHIYTPSLGNPNGPGRLWHNELLGQDIWSDSNGFWKDLIPVDVCGVSVSAAPIQHTIDCVGYLLNEVNRREKFDMVKLKPILERNAAEIKSMGFKVLPAILSQLEKTRKPITFSSGETLNPPSLSIRGRRIMILGDTCDPRMMVKLVQDSNVEGIDLLIHEATGTTVPDTHQSKQEELLTESQLCKKMAERGHSTSFMAGQFAHRVNASRLILNHLGGKYPAPQAALCPFEPLPSAAKPSSSSKTHSLPDQIHSGYGDDQNGMKKIHASLWKTYDEIDFSRKEKIRFELDWLKSVETDALNGYQSAIKQHERSKDSPGQPPIDDSINQKDALGTVTGNLTPPTLNVSVAYDFLQIKILRTDSLTNPTESS
211569	GC_00003282		PST_Yr201644_2	4756	53	69	2	0	0.998825575888706	0.922959767520819	0.959395204545111	PF00753.33	Metallo-beta-lactamase superfamily	J	Translation, ribosomal structure and biogenesis	COG1234	Ribonuclease BN, tRNA processing enzyme (ElaC) (PDB:1WW1)			4756	Chr_7	MFKSLIKFNCQPIKFSRPRPKRILQRSWTKYNLNPEQISQLTKQGSLPQMEKRIRPSVSDRSINPPNDLEITFLGTSAGKPTIQRNPSSLALRMDGQIWIFDCGEATTHQIMRTNLKASNVTKIFITHLHGDHVLGLISFLSHIGDRAEADLTSKNQHPFCDPNEIVEIYGPSGIREFVRSTLRLTKTHSPLKIKINELLRSNSSDHIYTPSLGNPNGPGRLWHNELLGQDIWSDSNGFWKDLIPVDVCGVSVSAAPIQHTIDCVGYLLNEVNRREKFDMVKLKPILERNAAEIKSMGFKVLPAILSQLEKTRKPITFSSGETLNPPSLSIRGRRIMILGDTCDPRMMVKLVQDSNVEGIDLLIHEATGTTVPDTHQSKQEELLTESQLCKKMAERGHSTSFMAGQFAHRVNASRLILNHLGGKYPAPQAALCPFEPLPSAAKPSSSSKTHSLPDQIHSGYGDDQNGMKKIHASLWKTYDEIDFSRKEKIRFELDWLKSVETDALNGYQSAIKQHERSKDSPGQPPIDDSINQKDALGTVTRNLTPPTLNVSVAYDFLQIKILRTDSLTNPTESS
211570	GC_00003282		PST_Yr201644_2	4757	53	69	2	0	0.998825575888706	0.922959767520819	0.959395204545111	PF00753.33	Metallo-beta-lactamase superfamily	J	Translation, ribosomal structure and biogenesis	COG1234	Ribonuclease BN, tRNA processing enzyme (ElaC) (PDB:1WW1)			4757	Chr_7	---------------------------------------------------------------------------------------------MDGQIWIFDCGEATTHQIMRTNLKASNVTKIFITHLHGDHVLGLISFLSHIGDRAEADLTSKNQHPFCDPNEIVEIYGPSGIREFVRSTLRLTKTHSPLKIKINELLRSNSSDHIYTPSLGNPNGPGRLWHNELLGQDIWSDSNGFWKDLIPVDVCGVSVSAAPIQHTIDCVGYLLNEVNRREKFDMVKLKPILERNAAEIKSMGFKVLPAILSQLEKTRKPITFSSGETLNPPSLSIRGRRIMILGDTCDPRMMVKLVQDSNVEGIDLLIHEATGTTVPDTHQSKQEELLTESQLCKKMAERGHSTSFMAGQFAHRVNASRLILNHLGGKYPAPQAALCPFEPLPSAAKPSSSSKTHSLPDQIHSGYGDDQNGMKKIHASLWKTYDEIDFSRKEKIRFELDWLKSVETDALNGYQSAIKQHERSKDSPGQPPIDDSINQKDALGTVTRNLTPPTLNVSVAYDFLQIKILRTDSLTNPTESS
211571	GC_00003285		PSH_233a	309	53	69	3	0	0.989660764951276	0.926133188210998	0.956843691858156	PF11559.13	Afadin- and alpha -actinin-Binding							309	Chr_1	---------------------------------------------------------------------------MVASRSKEMTIREGLMAKQRELSYEHTRLEGFLERAEKEKLEAQQEATASTNRANAAQKELELEKARHRKTRDDYTKLKNAERLIKTTSVHELRKKNNELDELQRRLTKLSSSKDLPLPSSLNWTSSAPLVTRVDTEGGGRVGLLEFDLKASRAQNNQLQIDNSRLREYLGLYEQQLIDLISEISNHNDLQTSIFELDDNEPIDDEVGYINTPHSNVPLPKIYKRLSLVTYKLRERVLEVVHLVEELRTKLTEISSATEQERIKSQKEIGKMRTHFEKEIEMLKLSLKEAEATLEGWAHTGLASGSAHANGMEDVTFERSLEITQPKIQMQVEALSLERKKLAKEAIELSRQRAEMEMRKLNEEREKILRELEMNPTPKQSGSLSKSNNSQTPVAAEAEVERGNETLESLVVYTKPKNTTTARTLPTRTCKPRSSISKGLGTVHRVKQHIPASSTSRLAPTRNRTAVLKSLLSITGEEGGVVGTSTGTTDSRSATNSKPTTLPKKPLNTSVAGPSSSSASRLRNSKLGPQTRFNLGKSSSRITRPPR
211572	GC_00003285		PSH_233b	302	53	69	3	0	0.989660764951276	0.926133188210998	0.956843691858156	PF11559.13	Afadin- and alpha -actinin-Binding							302	Chr_3	---------------------------------------------------------------------------MVASRSKEMTIREGLMAKQRELSYEHTRLEGFLERAEKEKLEAQQEATASTNRANAAQKELELEKARHRKTRDDYTKLKNAERLIKTTSVHELRKKNNELDELQRRLTKLSSSKDLPLPSSLNWTSSAPLVTRVDTEGGGRVGLLEFDLKASRAQNNQLQIDNSRLREYLGLYEQQLIDLISEISNHNDLQTSIFELDDNEPIDDEVGYINTPHSNVPLPKIYKRLSLVTYKLRERVLEVVHLVEELRTKLTEISSATEQERIKSQKEIGKMRTHFEKEIEMLKLSLKEAEATLEGWAHTGLASGSAHANGMEDVTFERSLEITQPKIQMQVEALSLERKKLAKEAIELSRQRAEMEMRKLNEEREKILRELEMNPTPKQSGSLSKSNNSQTPVAAEAEVERGNETLESLVVYTKPKNTTTARTLPTRTCKPRSSISKGLGTVHRVKQHIPASSTSRLAPTRNRTAVLKSLLSITGEEGGVVGTSTGTTDSRSATNSKPTTLPKKPLNTSVAGPSSSSASRLRNSKLGPQTRFNLGKSSSRITRPPR
211573	GC_00003285		PSH_76a	1737	53	69	3	0	0.989660764951276	0.926133188210998	0.956843691858156	PF11559.13	Afadin- and alpha -actinin-Binding							1737	Chr_1	---------------------------------------------------------------------------MVASRSKEMTIREGLMAKQRELSYEHTRLEGFLERAEKEKLEAQQEATASTNRANAAQKELELEKARHRKTRDDYTKLKNAERLIKTTSVHELRKKNNELDELQRRLTKLSSSKDLPLPSSLNWTSSAPLVTRVDTEGGGRVGLLEFDLKASRAQNNQLQIDNSRLREYLGLYEQQLIDLISEISNHNDLQTSIFELDDNEPIDDEVGYINTPHSNVPLPKIYKRLSLVTYKLRERVLEVVHLVEELRTKLTEISSATEQERIKSQKEIGKMRTHFEKEIEMLKLSLKEAEATLEGWAHTGLASGSAHANGMEDVTFERSLEITQPKIQMQVEALSLERKKLAKEAIELSRQRAEMEMRKLNEEREKILRELEMNPTPKQSGSLSKSNNSQTPVAAEAEVERGNETLESLVVYTKPKNTTTARTLPTRTCKPRSSISKGLGTVHRVKQHIPASSTSRLAPTRNRTAVLKSLLSITGEEGGVVGTSTGTTDSRSATNSKPTTLPKKPLNTSVAGPSSSSASRLRNSKLGPQTRFNLGKSSSRITRPPR
211574	GC_00003285		PSH_76b	297	53	69	3	0	0.989660764951276	0.926133188210998	0.956843691858156	PF11559.13	Afadin- and alpha -actinin-Binding							297	Chr_3	MLHPGQQSSNQPQASSSSTSHLDTVPQDDDTHSEELAQLSAQLVSAGFLRQSLPADTLNGGSIEGQKHLIKAVWSMVASRSKEMTIREGLMAKQRELSYEHTRLEGFLERAEKEKLEAQQEATASTNRANAAQKELELEKARHRKTRDDYTKLKNAERLIKTTSVHELRKKNNELDELQRRLTKLSSSKDLPLPSSLNWTSSAPLVTRVDTEGGGRVGLLEFDLKASRAQNNQLQIDNSRLREYLGLYEQQLIDLISEISNHNDLQTSIFELDDNEPIDDEVGYINTPHSNVPLPKIYKRLSLVTYKLRERVLEVVHLVEELRTKLTEISSATEQERIKSQKEIGKMRTHFEKEIEMLKLSLKEAEATLEGWAHTGLASGSAHANGMEDVTFERSLEITQPKIQMQVEALSLERKKLAKEAIELSRQRAEMEMRKLNEEREKILRELEMNPTPKQSGSLSKSNNSQTPVAAEAEVERGNETLESLVVYTKPKNTTTARTLPTRTCKPRSSISKGLGTVHRVKQHIPASSTSRLAPTRNRTAVLKSLLSITGEEGGVVGTSTGTTDSRSATNSKPTTLPKKPLNTSVAGPSSSSASRLRNSKLGPQTRFNLGKSSSRITRPPR
211575	GC_00003285		PSH_NDPSH_1	2168	53	69	3	0	0.989660764951276	0.926133188210998	0.956843691858156	PF11559.13	Afadin- and alpha -actinin-Binding							2168	Chr_1	MLHPGQQSSNQPQASSCSTSHLDTATPDDDTHSEELAQLSAQLVSAGFLRQSLPADTLNGGSIEGQKHLIKAVWSMVASRSKEMTIREGLMAKQRELSYEHTRLEGFLERAEKEKLEAQQEATASTNRANAAQKELELEKARHRKTRDDYTKLKNAERLIKTTSVHELRKKNNELDELQRRLTKLSSSKDLPLPSSLNWTSSAPLVTRVDTEGGGRVGLLEFDLKASRAQNNQLQIDNSRLREYLGLYEQQLIDLISEISNHNDLQTSIFELDDNEPIDDEVGYINTPHSNVPLPKIYKRLSLVTYKLRERVLEVVHLVEELRTKLTEISSATEQERIKSQKEIGKMRTHFEKEIEMLKLSLKEAEATLEGWAHTGLASGSAHANGMEDVTFERSLEITQPKIQMQVEALSLERKKLAKEAIELSRQRAEMEMRKLNEEREKILRELEMNPTPKQSGSLSKSNNSQTPVAAEAEVERGNETLESLVVYTKPKNTTTARTLPTRTCKPRSSISKGLGTVHRVKQHIPASSTSRLAPTRNRTAVLKSLLSITGEEGGVVGTSTGTTDSRSATNSKPTTLPKKPLNTSVAGPSSSSASRLRNSKLGPQTRFNLGKSSSRITRPPR
211576	GC_00003285		PSH_NDPSH_2	851	53	69	3	0	0.989660764951276	0.926133188210998	0.956843691858156	PF11559.13	Afadin- and alpha -actinin-Binding							851	Chr_3	MLHPGQQSSNQPQASSSSTSHLDTVPQDDDTHSEELAQLSAQLVSAGFLRQSLPADTLNGGSIEGQKHLIKAVWSMVASRSKEMTIREGLMAKQRELSYEHTRLEGFLERAEKEKLEAQQEATASTNRANAAQKELELEKARHRKTRDDYTKLKNAERLIKTTSVHELRKKNNELDELQRRLTKLSSSKDLPLPSSLNWTSSAPLVTRVDTEGGGRVGLLEFDLKASRAQNNQLQIDNSRLREYLGLYEQQLIDLISEISNHNDLQTSIFELDDNEPIDDEVGYINTPHSNVPLPKIYKRLSLVTYKLRERVLEVVHLVEELRTKLTEISSATEQERIKSQKEIGKMRTHFEKEIEMLKLSLKEAEATLEGWAHTGLASGSAHANGMEDVTFERSLEITQPKIQMQVEALSLERKKLAKEAIELSRQRAEMEMRKLNEEREKILRELEMNPTPKQSGSLSKSNNSQTPVAAEAEVERGNETLESLVVYTKPKNTTTARTLPTRTCKPRSSISKGLGTVHRVKQHIPASSTSRLAPTRNRTAVLKSLLSITGEEGGVVGTSTGTTDSRSATNSKPTTLPKKPLNTSVAGPSSSSASRLRNSKLGPQTRFNLGKSSSRITRPPR
211577	GC_00003285		PST_130_1	5665	53	69	3	0	0.989660764951276	0.926133188210998	0.956843691858156	PF11559.13	Afadin- and alpha -actinin-Binding							5665	Chr_1	MLHPGQQSSNQPQASSSSTSHLDTVPQDDDTHSEELAQLSAQLVSAGFLRQSLPADTLNGGSIEGQKHLIKAVWSMVASRSKEMTIREGLMAKQRELSYEHTRLEGFLERAEKEKLEAQQEATASTNRANAAQKELELEKARHRKTRDDYTKLKNAERLIKTTSVHELRKKNNELDELQRRLTKLSSS-------------------------GGRVGLLEFDLKASRAQNNQLQIDNSRLREYLGLYEQQLIDLISEISNHNDLQTSIFELDDNEPIDDEVGYINTPHSNVPLPKIYKRLSLVTYKLRERVLEVVHLVEELQTKLTEISSATEQERIKSQKEIVKMRTNFEKEIEMLKLSLKEAEATLEGWAHTGLASGSAHANGMEDVTFERSLEITQPKIQMQVEALSLERKKLAKEAIELSRQRAEMEMRKLNEEREKILRELEMNPTPKQSGALSKSNNSQTTVAAEAEVERGNETLESLVVYTKPKNTTTARTLPTRTSKPRSSISKGLGTVHRVKQHIPAPSTSRLAPTRNRTAVLKSLLSITGEEGGVVGTSTGTTNSESATNSKPTILPKKPLNTSVAGPSSSSASRLRNSKLGPQTRFNLGKSSSRITRPPR
211578	GC_00003285		PST_130_2	1537	53	69	3	0	0.989660764951276	0.926133188210998	0.956843691858156	PF11559.13	Afadin- and alpha -actinin-Binding							1537	Chr_3	MLHPGQQSSNQPQASSSSTSHLDTVPQDDDTHSEELAQLSAQLVSAGFLRQSLPADTLNGGSIEGQKHLIKAVWSMVASRSKEMSIREGLMAKQRELSYEHTRLEGFLERAEKEKLEAQQEATASTNRANAAQKELELEKARHRKTRDDYTKLKNAERLIKTTSVHELRKKNNELDELQRRLTKLSSSKDLPLPSSLNWTSSAPLVTRVDTEGGGRVGLLEFDLKASRAQNNQLQIDNSRLREYLGLYEQQLIDLISEISNHNDLQTSIFELDDNEPIDDEVGYINTPHSNVPLPKIYKRLSLVTYKLRERVLEVVHLVEELRTKLTEISSATEQERIKSQKEIGKMRTHFEKEIEMLKLSLKEAEATLEGWAHTGLASGSAHANGMEDVTFERSLEITQPKIQMQVEALSLERKKLAKEAIELSRQRAEMEMRKLNEEREKILRELEMNPTPKQSGSLSKSNNSQTPVAAEAEVERGNETLESLVVYTKPKNTTTARTLPTRTCKPRSSISKGLGTVHRVKQHIPASSTSRLAPTRNRTAVLKSLLSITGEEGGVVGTSTGTTDSRSATNSKPTTLPKKPLNTSVAGPSSSSASRLRNSKLGPQTRFNLGKSSSRITRPPR
211579	GC_00003285		PST_134E36_1	390	53	69	3	0	0.989660764951276	0.926133188210998	0.956843691858156	PF11559.13	Afadin- and alpha -actinin-Binding							390	Chr_1	MLHPGQQSSNQPQASSSSTSHLDTVPQDDDTHSEELAQLSAQLVSAGFLRQSLPADTLNGGSIEGQKHLIKAVWSMVASRSKEMSIREGLMAKQRELSYEHTRLEGFLERAEKEKLEAQQEATASTNRANAAQKELELEKARHRKTRDDYTKLKNAERLIKTTSVHELRKKNNELDELQRRLTKLSSSKDLPLPSSLNWTSSAPLVTRVDTEGGGRVGLLEFDLKASRAQNNQLQIDNSRLREYLGLYEQQLIDLISEISNHNDLQTSIFELDDNEPIDDEVGYINTPHSNVPLPKIYKRLSLVTYKLRERVLEVVHLVEELRTKLTEISSATEQERIKSQKEIGKMRTHFEKEIEMLKLSLKEAEATLEGWAHTGLASGSAHANGMEDVTFERSLEITQPKIQMQVEALSLERKKLAKEAIELSRQRAEMEMRKLNEEREKILRELEMNPTPKQSGSLSKSNNSQTPVAAEAEVERGNETLESLVVYTKPKNTTTARTLPTRTCKPRSSISKGLGTVHRVKQHIPASSTSRLAPTRNRTAVLKSLLSITGEEGGVVGTSTGTTDSRSATNSKPTTLPKKPLNTSVAGPSSSSASRLRNSKLGPQTRFNLGKSSSRITRPPR
211580	GC_00003285		PST_134E36_1	19067	53	69	3	0	0.989660764951276	0.926133188210998	0.956843691858156	PF11559.13	Afadin- and alpha -actinin-Binding							19067	ChrUn	MLHPGQQSSNQPQASSSSTSHLDTVPQDDDTHSEELAQLSAQLVSAGFLRQSLPADTLNGGSIEGQKHLIKAVWSMVASRSKEMSIREGLMAKQRELSYEHTRLEGFLERAEKEKLEAQQEATASTNRANAAQKELELEKARHRKTRDDYTKLKNAERLIKTTSVHELRKKNNELDELQRRLTKLSSSKDLPLPSSLNWTSSAPLVTRVDTEGGGRVGLLEFDLKASRAQNNQLQIDNSRLREYLGLYEQQLIDLISEISNHNDLQTSIFELDDNEPIDDEVGYINTPHSNVPLPKIYKRLSLVTYKLRERVLEVVHLVEELRTKLTEISSATEQERIKSQKEIGKMRTHFEKEIEMLKLSLKEAEATLEGWAHTGLASGSAHANGMEDVTFERSLEITQPKIQMQVEALSLERKKLAKEAIELSRQRAEMEMRKLNEEREKILRELEMNPTPKQSGSLSKSNNSQTPVAAEAEVERGNETLESLVVYTKPKNTTTARTLPTRTCKPRSSISKGLGTVHRVKQHIPASSTSRLAPTRNRTAVLKSLLSITGEEGGVVGTSTGTTDSRSATNSKPTTLPKKTS----------------------------------------
211581	GC_00003285		PST_134E36_1	19068	53	69	3	0	0.989660764951276	0.926133188210998	0.956843691858156									19068	ChrUn	-----------------------------------------------------------------------------------MSIREGLMAKQRELSYEHTRLEGFLERAEKEKLEAQQEATASTNRANAAQKELELEKARHRKTRDDYTKLKNAERLIKTTSVHELRKKNNELDELQRRLTKLSSSKDLPLPSSLNWTSSAPLVTRVDTEGGGRVGLLEFDLKASRAQNNQLQIDNSRLREYLGLYEQQLIDLISEISNHNDLQTSIFELDDNEPIDDEVGYINTPHSNVPLPKIYKRLSLVTYKLRERVLEVVHLVEELRTKLTEISSATEQERIKSQKEIGKMRTHFEKEIEMLKLSLKEAEATLEGWAHTGLASGSAHANGMEDVTFERSLEITQPKIQMQVEALSLERKKLAKEAIELSRQRAEMEMRKLNEEREKILRELEMNPTPKQSGSLSKSNNSQTPVAAEAEVERGNETLESLVVYTKPKNTTTARTLPTRTCKPRSSISKGLGTVHRVKQHIPASSTSRLAPTRNRTAVLKSLLSITGEEGGVVGTSTGTTDSRSATNSKPTTLPKKTS----------------------------------------
211582	GC_00003285		PST_134E36_2	3119	53	69	3	0	0.989660764951276	0.926133188210998	0.956843691858156	PF11559.13	Afadin- and alpha -actinin-Binding							3119	Chr_3	MLHPGQQSSNQPQASSSSTSHLDTVPQDDDTHSEELAQLSAQLVSAGFLRQSLPADTLNGGSIEGQKHLIKAVWSMVASRSKEMTIREGLMAKQRELSYEHTRLEGFLERAEKEKLEAQQEATASTNRANAAQKELELEKARHRKTRDDYTKLKNAERLIKTTSVHELRKKNNELDELQRRLTKLSSSKDLPLPSSLNWTSSAPLVTRVDTEGGGRVGLLEFDLKASRAQNNQLQIDNSRLREYLGLYEQQLIDLISEISNHNDLQTSIFELDDNEPIDDEVGYINTPHSNVPLPKIYKRLSLVTYKLRERVLEVVHLVEELQTKLTEISSATEQERIKSQKEIVKMRTNFEKEIEMLKLSLKEAEATLEGWAHTGLASGSAHANGMEDVTFERSLEITQPKIQMQVEALSLERKKLAKEAIELSRQRAEMEMRKLNEEREKILRELEMNPTPKQSGALSKSNNSQTTVAAEAEVERGNETLESLVVYTKPKNTTTARTLPTRTSKPRSSISKGLGTVHRVKQHIPAPSTSRLAPTRNRTAVLKSLLSITGEEGGVVGTSTGTTNSESATNSKPTILPKKPLNTSVAGPSSSSASRLRNSKLGPQTRFNLGKSSSRITRPPR
211583	GC_00003285		PST_134E36_2	3106	53	69	3	0	0.989660764951276	0.926133188210998	0.956843691858156									3106	Chr_3	------------------------------------------------------------------------------------------MAKQRELSYEHTRLEGFLERAEKEKLEAQQEATASTNRANAAQKELELEKARHRKTRDDYTKLKNAERLIKTTSVHELRKKNNELDELQRRLTKLSSSKDLPLPSSLNWTSSAPLVTRVDTEGGGRVGLLEFDLKASRAQNNQLQIDNSRLREYLGLYEQQLIDLISEISNHNDLQTSIFELDDNEPIDDEVGYINTPHSNVPLPKIYKRLSLVTYKLRERVLEVVHLVEELRTKLTEISSATEQERIKSQKEIGKMRTHFEKEIEMLKLSLKEAEATLEGWAHTGLASGSAHANGMEDVTFERSLEITQPKIQMQVEALSLERKKLAKEAIELSRQRAEMEMRKLNEEREKILRELEMNPTPQT-----------------------------------------------------------IGFIEQVEQQ---------------------------------------------------------SNTSSSG----------------------GRS---------
211584	GC_00003285		PST_134E36_2	3105	53	69	3	0	0.989660764951276	0.926133188210998	0.956843691858156									3105	Chr_3	MLHPGQQSSNQPQASSSSTSHLDTVPQDDDTHSEELAQLSAQLVSAGFLRQSLPADTLNGGSIEGQKHLIKAVWSMVASRS----------------------------------------------------------------------------------------------------------------------------------------------------------------------------------------VSSFFPL------------------------------------------------------------------------------------LCCLQLTSAFSSVEGDEHS-------------------------------------------------------------------------------------------------------------------------------------------------------------------------------------------------------------------------------------------------------
211585	GC_00003285		PST_AR0005a	799	53	69	3	0	0.989660764951276	0.926133188210998	0.956843691858156	PF11559.13	Afadin- and alpha -actinin-Binding							799	Chr_3	MLHPGQQSSNQPQASSSSTSHLDTVPQDDDTHSEELAQLSAQLVSAGFLRQSLPADTLNGGSIEGQKHLIKAVWSMVASRSKEMTIREGLMAKQRELSYEHTRLEGFLERAEKEKLEAQQEATASTNRANAAQKELELEKARHRKTRDDYTKLKNAERLIKTTSVHELRKKNNELDELQRRLTKLSSSKDLPLPSSLNWTSSAPLVTRVDTEGGGRVGLLEFDLKASRAQNNQLQIDNSRLREYLGLYEQQLIDLISEISNHNDLQTSIFELDDNEPIDDEVGYINTPHSNVPLPKIYKRLSLVTYKLRERVLEVVHLVEELQTKLTEISSATEQERIKSQKEIVKMRTNFEKEIEMLKLSLKEAEATLEGWAHTGLASGSAHANGMEDVTFERSLEITQPKIQMQVEALSLERKKLAKEAIELSRQRAEMEMRKLNEEREKILRELEMNPTPKQSGALSKSNNSQTTVAAEAEVERGNETLESLVVYTKPKNTTTARTLPTRTSKPRSSISKGLGTVHRVKQHIPAPSTSRLAPTRNRTAVLKSLLSITGEEGGVVGTSTGTTNSESATNSKPTILPKKPLNTSVAGPSSSSASRLRNSKLGPQTRFNLGKSSSRITRPPR
211586	GC_00003285		PST_AR0005b	1623	53	69	3	0	0.989660764951276	0.926133188210998	0.956843691858156	PF11559.13	Afadin- and alpha -actinin-Binding							1623	Chr_1	MLHPGQQSSNQPQASSSSTSHLDTVPQDDDTHSEELAQLSAQLVSAGFLRQSLPADTLNGGSIEGQKHLIKAVWSMVASRSKEMSIREGLMAKQRELSYEHTRLEGFLERAEKEKLEAQQEATASTNRANAAQKELELEKARHRKTRDDYTKLKNAERLIKTTSVHELRKKNNELDELQRRLTKLSSSKDLPLPSSLNWTSSAPLVTRVDTEGGGRVGLLEFDLKASRAQNNQLQIDNSRLREYLGLYEQQLIDLISEISNHNDLQTSIFELDDNEPIDDEVGYINTPHSNVPLPKIYKRLSLVTYKLRERVLEVVHLVEELRTKLTEISSATEQERIKSQKEIGKMRTHFEKEIEMLKLSLKEAEATLEGWAHTGLASGSAHANGMEDVTFERSLEITQPKIQMQVEALSLERKKLAKEAIELSRQRAEMEMRKLNEEREKILRELEMNPTPKQSGSLSKSNNSQTPVAAEAEVERGNETLESLVVYTKPKNTTTARTLPTRTCKPRSSISKGLGTVHRVKQHIPASSTSRLAPTRNRTAVLKSLLSITGEEGGVVGTSTGTTDSRSATNSKPTTLPKKPLNTSVAGPSSSSASRLRNSKLGPQTRFNLGKSSSRITRPPR
211587	GC_00003285		PST_AZ2_1	919	53	69	3	0	0.989660764951276	0.926133188210998	0.956843691858156	PF11559.13	Afadin- and alpha -actinin-Binding							919	Chr_1	MLHPGQQSSNQPQASSSSTSHLDTVPQDDDTHSEELAQLSAQLVSAGFLRQSLPADTLNGGSIEGQKHLIKAVWSMVASRSKEMTIREGLMAKQRELSYEHTRLEGFLERAEKEKLEAQQEATASTNRANAAQKELELEKARHRKTRDDYTKLKNAERLIKTTSVHELRKKNNELDELQRRLTKLSSSKDLPLPSSLNWTSSAPLVTRVDTEGGGRVGLLEFDLKASRAQNNQLQIDNSRLREYLGLYEQQLIDLISEISNHNDLQTSIFELDDNEPIDDEVGYINTPHSNVPLPKIYKRLSLVTYKLRERVLEVVHLVEELQTKLTEISSATEQERIKSQKEIVKMRTNFEKEIEMLKLSLKEAEATLEGWAHTGLASGSAHANGMEDVTFERSLEITQPKIQMQVEALSLERKKLAKEAIELSRQRAEMEMRKLNEEREKILRELEMNPTPKQSGALSKSNNSQTTVAAEAEVERGNETLESLVVYTKPKNTTTARTLPTRTSKPRSSISKGLGTVHRVKQHIPAPSTSRLAPTRNRTAVLKSLLSITGEEGGVVGTSTGTTNSESATNSKPTILPKKPLNTSVAGPSSSSASRLRNSKLGPQTRFNLGKSSSRITRPPR
211588	GC_00003285		PST_AZ2_2	3287	53	69	3	0	0.989660764951276	0.926133188210998	0.956843691858156	PF11559.13	Afadin- and alpha -actinin-Binding							3287	Chr_3	MLHPGQQSSNQPQASSSSTSHLDTVPQDDDTHSEELAQLSAQLVSAGFLRQSLPADTLNGGSIEGQKHLIKAVWSMVASRSKEMTIREGLMAKQRELSYEHTRLEGFLERAEKEKLEAQQEATASTNRANAAQKELELEKARHRKTRDDYTKLKNAERLIKTTSVHELRKKNNELDELQRRLTKLSSSKDLPLPSSLNWTSSAPLVTRVDTEGGGRVGLLEFDLKASRAQNNQLQIDNSRLREYLGLYEQQLIDLISEISNHNDLQTSIFELDDNEPIDDEVGYINTPHSNVPLPKIYKRLSLVTYKLRERVLEVVHLVEELQTKLTEISSATEQERIKSQKEIVKMRTNFEKEIEMLKLSLKEAEATLEGWAHTGLASGSAHANGMEDVTFERSLEITQPKIQMQVEALSLERKKLAKEAIELSRQRAEMEMRKLNEEREKILRELEMNPTPKQSGALSKSNNSQTTVAAEAEVERGNETLESLVVYTKPKNTTTARTLPTRTSKPRSSISKGLGTVHRVKQHIPAPSTSRLAPTRNRTAVLKSLLSITGEEGGVVGTSTGTTNSESATNSKPTILPKKPLNTSVAGPSSSSASRLRNSKLGPQTRFNLGKSSSRITRPPR
211589	GC_00003285		PST_DK0911_1	8702	53	69	3	0	0.989660764951276	0.926133188210998	0.956843691858156	PF11559.13	Afadin- and alpha -actinin-Binding							8702	Chr_1	MLHPGQQSSNQPQASSSSTSHLDTVPQDDDTHSEELAQLSAQLVSAGFLRQSLPADTLNGGSIEGQKHLIKAVWSMVASRSKEMTIREGLMAKQRELSYEHTRLEGFLERAEKEKLEAQQEATASTNRANAAQKELELEKARHRKTRDDYTKLKNAERLIKTTSVHELRKKNNELDELQRRLTKLSSSKDLPLPSSLNWTSSAPLVTRVDTEGGGRVGLLEFDLKASRAQNNQLQIDNSRLREYLGLYEQQLIDLISEISNHNDLQTSIFELDDNEPIDDEVGYINTPHSNVPLPKIYKRLSLVTYKLRERVLEVVHLVEELQTKLTEISSATEQERIKSQKEIVKMRTNFEKEIEMLKLSLKEAEATLEGWAHTGLASGSAHANGMEDVTFERSLEITQPKIQMQVEALSLERKKLAKEAIELSRQRAEMEMRKLNEEREKILRELEMNPTPKQSGALSKSNNSQTTVAAEAEVERGNETLESLVVYTKPKNTTTARTLPTRTSKPRSSISKGLGTVHRVKQHIPAPSTSRLAPTRNRTAVLKSLLSITGEEGGVVGTSTGTTNSESATNSKPTILPKKPLNTSVAGPSSSSASRLRNSKLGPQTRFNLGKSSSRITRPPR
211590	GC_00003285		PST_DK0911_1	8703	53	69	3	0	0.989660764951276	0.926133188210998	0.956843691858156									8703	Chr_1	-----------------------------------------------------------------------------------MTIREGLMAKQRELSYEHTRLEGFLERAEKEKLEAQQEATASTNRANAAQKELELEKARHRKTRDDYTKLKNAERLIKTTSVHELRKKNNELDELQRRLTKLSSSKDLPLPSSLNWTSSAPLVTRVDTEGGGRVGLLEFDLKASRAQNNQLQIDNSRLREYLGLYEQQLIDLISEISNHNDLQTSIFELDDNEPIDDEVGYINTPHSNVPLPKIYKRLSLVTYKLRERVLEVVHLVEELQTKLTEISSATEQERIKSQKEIVKMRTNFEKEIEMLKLSLKEAEATLEGWAHTGLASGSAHANGMEDVTFERSLEITQPKIQMQVEALSLERKKLAKEAIELSRQRAEMEMRKLNEEREKILRELEMNPTPKQSGALSKSNNSQTTVAAEAEVERGNETLESLVVYTKPKNTTTARTLPTRTSKPRSSISKGLGTVHRVKQHIPAPSTSRLAPTRNRTAVLKSLLSITGEEGGVVGTSTGTTNSESATNSKPTILPKKPLNTSVAGPSSSSASRLRNSKLGPQTRFNLGKSSSRITRPPR
211591	GC_00003285		PST_DK0911_2	8726	53	69	3	0	0.989660764951276	0.926133188210998	0.956843691858156	PF11559.13	Afadin- and alpha -actinin-Binding							8726	Chr_3	MLHPGQQSSNQPQASSSSTSHLDTVPQDDDTHSEELAQLSAQLVSAGFLRQSLPADTLNGGSIEGQKHLIKAVWSMVASRSKEMTIREGLMAKQRELSYEHTRLEGFLERAEKEKLEAQQEATASTNRANAAQKELELEKARHRKTRDDYTKLKNAERLIKTTSVHELRKKNNELDELQRRLTKLSSSKDLPLPSSLNWTSSAPLVTRVDTEGGGRVGLLEFDLKASRAQNNQLQIDNSRLREYLGLYEQQLIDLISEISNHNDLQTSIFELDDNEPIDDEVGYINTPHSNVPLPKIYKRLSLVTYKLRERVLEVVHLVEELQTKLTEISSATEQERIKSQKEIVKMRTNFEKEIEMLKLSLKEAEATLEGWAHTGLASGSAHANGMEDVTFERSLEITQPKIQMQVEALSLERKKLAKEAIELSRQRAEMEMRKLNEEREKILRELEMNPTPKQSGALSKSNNSQTTVAAEAEVERGNETLESLVVYTKPKNTTTARTLPTRTSKPRSSISKGLGTVHRVKQHIPAPSTSRLAPTRNRTAVLKSLLSITGEEGGVVGTSTGTTNSESATNSKPTILPKKPLNTSVAGPSSSSASRLRNSKLGPQTRFNLGKSSSRITRPPR
211592	GC_00003285		PST_DK0911_2	8725	53	69	3	0	0.989660764951276	0.926133188210998	0.956843691858156									8725	Chr_3	-----------------------------------------------------------------------------------MTIREGLMAKQRELSYEHTRLEGFLERAEKEKLEAQQEATASTNRANAAQKELELEKARHRKTRDDYTKLKNAERLIKTTSVHELRKKNNELDELQRRLTKLSSSKDLPLPSSLNWTSSAPLVTRVDTEGGGRVGLLEFDLKASRAQNNQLQIDNSRLREYLGLYEQQLIDLISEISNHNDLQTSIFELDDNEPIDDEVGYINTPHSNVPLPKIYKRLSLVTYKLRERVLEVVHLVEELQTKLTEISSATEQERIKSQKEIVKMRTNFEKEIEMLKLSLKEAEATLEGWAHTGLASGSAHANGMEDVTFERSLEITQPKIQMQVEALSLERKKLAKEAIELSRQRAEMEMRKLNEEREKILRELEMNPTPKQSGALSKSNNSQTTVAAEAEVERGNETLESLVVYTKPKNTTTARTLPTRTSKPRSSISKGLGTVHRVKQHIPAPSTSRLAPTRNRTAVLKSLLSITGEEGGVVGTSTGTTNSESATNSKPTILPKKPLNTSVAGPSSSSASRLRNSKLGPQTRFNLGKSSSRITRPPR
211593	GC_00003285		PST_SWS484_1	305	53	69	3	0	0.989660764951276	0.926133188210998	0.956843691858156	PF11559.13	Afadin- and alpha -actinin-Binding							305	Chr_3	MLHPGQQSSNQPQASSSSTSHLDTVPQDDDTHSEELAQLSAQLVSAGFLRQSLPADTLNGGSIEGQKHLIKAVWSMVASRSKEMTIREGLMAKQRELSYEHTRLEGFLERAEKEKLEAQQEATASTNRANAAQKELELEKARHRKTRDDYTKLKNAERLIKTTSVHELRKKNNELDELQRRLTKLSSSKDLPLPSSLNWTSSAPLVTRVDTEGGGRVGLLEFDLKASRAQNNQLQIDNSRLREYLGLYEQQLIDLISEISNHNDLQTSIFELDDNEPIDDEVGYINTPHSNVPLPKIYKRLSLVTYKLRERVLEVVHLVEELQTKLTEISSATEQERIKSQKEIVKMRTNFEKEIEMLKLSLKEAEATLEGWAHTGLASGSAHANGMEDVTFERSLEITQPKIQMQVEALSLERKKLAKEAIELSRQRAEMEMRKLNEEREKILRELEMNPTPKQSGALSKSNNSQTTVAAEAEVERGNETLESLVVYTKPKNTTTARTLPTRTSKPRSSISKGLGTVHRVKQHIPAPSTSRLAPTRNRTAVLKSLLSITGEEGGVVGTSTGTTNSESATNSKPTILPKKPLNTSVAGPSSSSASRLRNSKLGPQTRFNLGKSSSRITRPPR
211594	GC_00003285		PST_SWS484_2	2107	53	69	3	0	0.989660764951276	0.926133188210998	0.956843691858156	PF11559.13	Afadin- and alpha -actinin-Binding							2107	Chr_1	MLHPGQQSSNQPQASSSSTSHLDTVPQDDDTHSEELAQLSAQLVSAGFLRQSLPADTLNGGSIEGQKHLIKAVWSMVASRSKEMSIREGLMAKQRELSYEHTRLEGFLERAEKEKLEAQQEATASTNRANAAQKELELEKARHRKTRDDYTKLKNAERLIKTTSVHELRKKNNELDELQRRLTKLSSSKDLPLPSSLNWTSSAPLVTRVDTEGGGRVGLLEFDLKASRAQNNQLQIDNSRLREYLGLYEQQLIDLISEISNHNDLQTSIFELDDNEPIDDEVGYINTPHSNVPLPKIYKRLSLVTYKLRERVLEVVHLVEELRTKLTEISSATEQERIKSQKEIGKMRTHFEKEIEMLKLSLKEAEATLEGWAHTGLASGSAHANGMEDVTFERSLEITQPKIQMQVEALSLERKKLAKEAIELSRQRAEMEMRKLNEEREKILRELEMNPTPKQSGSLSKSNNSQTPVAAEAEVERGNETLESLVVYTKPKNTTTARTLPTRTCKPRSSISKGLGTVHRVKQHIPASSTSRLAPTRNRTAVLKSLLSITGEEGGVVGTSTGTTDSRSATNSKPTTLPKKPLNTSVAGPSSSSASRLRNSKLGPQTRFNLGKSSSRITRPPR
211595	GC_00003285		PST_T030_1	1465	53	69	3	0	0.989660764951276	0.926133188210998	0.956843691858156	PF11559.13	Afadin- and alpha -actinin-Binding							1465	Chr_4	MLHPGQQSSNQPQASSSSTSHLDTVPQDDDTHSEELAQLSAQLVSAGFLRQSLPADTLNGGSIEGQKHLIKAVWSMVASRSKEMTIREGLMAKQRELSYEHTRLEGFLERAEKEKLEAQQEATASTNRANAAQKELELEKARHRKTRDDYTKLKNAERLIKTTSVHELRKKNNELDELQRRLTKLSSSKDLPLPSSLNWTSSAPLVTRVDTEGGGRVGLLEFDLKASRAQNNQLQIDNSRLREYLGLYEQQLIDLISEISNHNDLQTSIFELDDNEPIDDEVGYINTPHSNVPLPKIYKRLSLVTYKLRERVLEVVHLVEELQTKLTEISSATEQERIKSQKEIVKMRTNFEKEIEMLKLSLKEAEATLEGWAHTGLASGSAHANGMEDVTFERSLEITQPKIQMQVEALSLERKKLAKEAIELSRQRAEMEMRKLNEEREKILRELEMNPTPKQSGALSKSNNSQTTVAAEAEVERGNETLESLVVYTKPKNTTTARTLPTRTSKPRSSISKGLGTVHRVKQHIPAPSTSRLAPTRNRTAVLKSLLSITGEEGGVVGTSTGTTNSESATNSKPTILPKKPLNTSVAGPSSSSASRLRNSKLGPQTRFNLGKSSSRITRPPR
211596	GC_00003285		PST_T030_2	1540	53	69	3	0	0.989660764951276	0.926133188210998	0.956843691858156	PF11559.13	Afadin- and alpha -actinin-Binding							1540	Chr_4	MLHPGQQSSNQPQASSSSTSHLDTVPQDDDTHSEELAQLSAQLVSAGFLRQSLPADTLNGGSIEGQKHLIKAVWSMVASRSKEMSIREGLMAKQRELSYEHTRLEGFLERAEKEKLEAQQEATASTNRANAAQKELELEKARHRKTRDDYTKLKNAERLIKTTSVHELRKKNNELDELQRRLTKLSSSKDLPLPSSLNWTSSAPLVTRVDTEGGGRVGLLEFDLKASRAQNNQLQIDNSRLREYLGLYEQQLIDLISEISNHNDLQTSIFELDDNEPIDDEVGYINTPHSNVPLPKIYKRLSLVTYKLRERVLEVVHLVEELRTKLTEISSATEQERIKSQKEIGKMRTHFEKEIEMLKLSLKEAEATLEGWAHTGLASGSAHANGMEDVTFERSLEITQPKIQMQVEALSLERKKLAKEAIELSRQRAEMEMRKLNEEREKILRELEMNPTPKQSGSLSKSNNSQTPVAAEAEVERGNETLESLVVYTKPKNTTTARTLPTRTCKPRSSISKGLGTVHRVKQHIPASSTSRLAPTRNRTAVLKSLLSITGEEGGVVGTSTGTTDSRSATNSKPTTLPKKPLNTSVAGPSSSSASRLRNSKLGPQTRFNLGKSSSRITRPPR
211597	GC_00003285		PST_T034a	6965	53	69	3	0	0.989660764951276	0.926133188210998	0.956843691858156	PF11559.13	Afadin- and alpha -actinin-Binding							6965	Chr_3	MLHPGQQSSNQPQASSSSTSHLDTVPQDDDTHSEELAQLSAQLVSAGFLRQSLPADTLNGGSIEGQKHLIKAVWSMVASRSKEMTIREGLMAKQRELSYEHTRLEGFLERAEKEKLEAQQEATASTNRANAAQKELELEKARHRKTRDDYTKLKNAERLIKTTSVHELRKKNNELDELQRRLTKLSSSKDLPLPSSLNWTSSAPLVTRVDTEGGGRVGLLEFDLKASRAQNNQLQIDNSRLREYLGLYEQQLIDLISEISNHNDLQTSIFELDDNEPIDDEVGYINTPHSNVPLPKIYKRLSLVTYKLRERVLEVVHLVEELQTKLTEISSATEQERIKSQKEIVKMRTNFEKEIEMLKLSLKEAEATLEGWAHTGLASGSAHANGMEDVTFERSLEITQPKIQMQVEALSLERKKLAKEAIELSRQRAEMEMRKLNEEREKILRELEMNPTPKQSGALSKSNNSQTTVAAEAEVERGNETLESLVVYTKPKNTTTARTLPTRTSKPRSSISKGLGTVHRVKQHIPAPSTSRLAPTRNRTAVLKSLLSITGEEGGVVGTSTGTTNSESATNSKPTILPKKPLNTSVAGPSSSSASRLRNSKLGPQTRFNLGKSSSRITRPPR
211598	GC_00003285		PST_T034a	6964	53	69	3	0	0.989660764951276	0.926133188210998	0.956843691858156									6964	Chr_3	-----------------------------------------------------------------------------------MTIREGLMAKQRELSYEHTRLEGFLERAEKEKLEAQQEATASTNRANAAQKELELEKARHRKTRDDYTKLKNAERLIKTTSVHELRKKNNELDELQRRLTKLSSSKDLPLPSSLNWTSSAPLVTRVDTEGGGRVGLLEFDLKASRAQNNQLQIDNSRLREYLGLYEQQLIDLISEISNHNDLQTSIFELDDNEPIDDEVGYINTPHSNVPLPKIYKRLSLVTYKLRERVLEVVHLVEELQTKLTEISSATEQERIKSQKEIVKMRTNFEKEIEMLKLSLKEAEATLEGWAHTGLASGSAHANGMEDVTFERSLEITQPKIQMQVEALSLERKKLAKEAIELSRQRAEMEMRKLNEEREKILRELEMNPTPKQSGALSKSNNSQTTVAAEAEVERGNETLESLVVYTKPKNTTTARTLPTRTSKPRSSISKGLGTVHRVKQHIPAPSTSRLAPTRNRTAVLKSLLSITGEEGGVVGTSTGTTNSESATNSKPTILPKKPLNTSVAGPSSSSASRLRNSKLGPQTRFNLGKSSSRITRPPR
211599	GC_00003285		PST_T034b	2028	53	69	3	0	0.989660764951276	0.926133188210998	0.956843691858156	PF11559.13	Afadin- and alpha -actinin-Binding							2028	Chr_1	MLHPGQQSSNQPQASSSSTSHLDTVPQDDDTHSEELAQLSAQLVSAGFLRQSLPADTLNGGSIEGQKHLIKAVWSMVASRSKEMSIREGLMAKQRELSYEHTRLEGFLERAEKEKLEAQQEATASTNRANAAQKELELEKARHRKTRDDYTKLKNAERLIKTTSVHELRKKNNELDELQRRLTKLSSSKDLPLPSSLNWTSSAPLVTRVDTEGGGRVGLLEFDLKASRAQNNQLQIDNSRLREYLGLYEQQLIDLISEISNHNDLQTSIFELDDNEPIDDEVGYINTPHSNVPLPKIYKRLSLVTYKLRERVLEVVHLVEELRTKLTEISSATEQERIKSQKEIGKMRTHFEKEIEMLKLSLKEAEATLEGWAHTGLASGSAHANGMEDVTFERSLEITQPKIQMQVEALSLERKKLAKEAIELSRQRAEMEMRKLNEEREKILRELEMNPTPKQSGSLSKSNNSQTPVAAEAEVERGNETLESLVVYTKPKNTTTARTLPTRTCKPRSSISKGLGTVHRVKQHIPASSTSRLAPTRNRTAVLKSLLSITGEEGGVVGTSTGTTDSRSATNSKPTTLPKKPLNTSVAGPSSSSASRLRNSKLGPQTRFNLGKSSSRITRPPR
211600	GC_00003285		PST_W011a	826	53	69	3	0	0.989660764951276	0.926133188210998	0.956843691858156	PF11559.13	Afadin- and alpha -actinin-Binding							826	Chr_1	MLHPGQQSSNQPQASSSSTSHLDTVPQDDDTHSEELAQLSAQLVSAGFLRQSLPADTLNGGSIEGQKHLIKAVWSMVASRSKEMTIREGLMAKQRELSYEHTRLEGFLERAEKEKLEAQQEATASTNRANAAQKELELEKARHRKTRDDYTKLKNAERLIKTTSVHELRKKNNELDELQRRLTKLSSSKDLPLPSSLNWTSSAPLVTRVDTEGGGRVGLLEFDLKASRAQNNQLQIDNSRLREYLGLYEQQLIDLISEISNHNDLQTSIFELDDNEPIDDEVGYINTPHSNVPLPKIYKRLSLVTYKLRERVLEVVHLVEELQTKLTEISSATEQERIKSQKEIVKMRTNFEKEIEMLKLSLKEAEATLEGWAHTGLASGSAHANGMEDVTFERSLEITQPKIQMQVEALSLERKKLAKEAIELSRQRAEMEMRKLNEEREKILRELEMNPTPKQSGALSKSNNSQTTVAAEAEVERGNETLESLVVYTKPKNTTTARTLPTRTSKPRSSISKGLGTVHRVKQHIPAPSTSRLAPTRNRTAVLKSLLSITGEEGGVVGTSTGTTNSESATNSKPTILPKKPLNTSVAGPSSSSASRLRNSKLGPQTRFNLGKSSSRITRPPR
211601	GC_00003285		PST_W011b	4101	53	69	3	0	0.989660764951276	0.926133188210998	0.956843691858156	PF11559.13	Afadin- and alpha -actinin-Binding							4101	Chr_3	MLHPGQQSSNQPQASSSSTSHLDTVPQDDDTHSEELAQLSAQLVSAGFLRQSLPADTLNGGSIEGQKHLIKAVWSMVASRSKEMSIREGLMAKQRELSYEHTRLEGFLERAEKEKLEAQQEATASTNRANAAQKELELEKARHRKTRDDYTKLKNAERLIKTTSVHELRKKNNELDELQRRLTKLSSSKDLPLPSSLNWTSSAPLVTRVDTEGGGRVGLLEFDLKASRAQNNQLQIDNSRLREYLGLYEQQLIDLISEISNHNDLQTSIFELDDNEPIDDEVGYINTPHSNVPLPKIYKRLSLVTYKLRERVLEVVHLVEELRTKLTEISSATEQERIKSQKEIGKMRTHFEKEIEMLKLSLKEAEATLEGWAHTGLASGSAHANGMEDVTFERSLEITQPKIQMQVEALSLERKKLAKEAIELSRQRAEMEMRKLNEEREKILRELEMNPTPKQSGSLSKSNNSQTPVAAEAEVERGNETLESLVVYTKPKNTTTARTLPTRTCKPRSSISKGLGTVHRVKQHIPASSTSRLAPTRNRTAVLKSLLSITGEEGGVVGTSTGTTDSRSATNSKPTTLPKKPLNTSVAGPSSSSASRLRNSKLGPQTRFNLGKSSSRITRPPR
211602	GC_00003285		PST_W025a	1616	53	69	3	0	0.989660764951276	0.926133188210998	0.956843691858156	PF11559.13	Afadin- and alpha -actinin-Binding							1616	Chr_1	MLHPGQQSSNQPQASSSSTSHLDTVPQDDDTHSEELAQLSAQLVSAGFLRQSLPADTLNGGSIEGQKHLIKAVWSMVASRSKEMSIREGLMAKQRELSYEHTRLEGFLERAEKEKLEAQQEATASTNRANAAQKELELEKARHRKTRDDYTKLKNAERLIKTTSVHELRKKNNELDELQRRLTKLSSSKDLPLPSSLNWTSSAPLVTRVDTEGGGRVGLLEFDLKASRAQNNQLQIDNSRLREYLGLYEQQLIDLISEISNHNDLQTSIFELDDNEPIDDEVGYINTPHSNVPLPKIYKRLSLVTYKLRERVLEVVHLVEELRTKLTEISSATEQERIKSQKEIGKMRTHFEKEIEMLKLSLKEAEATLEGWAHTGLASGSAHANGMEDVTFERSLEITQPKIQMQVEALSLERKKLAKEAIELSRQRAEMEMRKLNEEREKILRELEMNPTPKQSGSLSKSNNSQTPVAAEAEVERGNETLESLVVYTKPKNTTTARTLPTRTCKPRSSISKGLGTVHRVKQHIPASSTSRLAPTRNRTAVLKSLLSITGEEGGVVGTSTGTTDSRSATNSKPTTLPKKPLNTSVAGPSSSSASRLRNSKLGPQTRFNLGKSSSRITRPPR
211603	GC_00003285		PST_W025b	9494	53	69	3	0	0.989660764951276	0.926133188210998	0.956843691858156	PF11559.13	Afadin- and alpha -actinin-Binding							9494	Chr_3	MLHPGQQSSNQPQASSSSTSHLDTVPQDDDTHSEELAQLSAQLVSAGFLRQSLPADTLNGGSIEGQKHLIKAVWSMVASRSKEMTIREGLMAKQRELSYEHTRLEGFLERAEKEKLEAQQEATASTNRANAAQKELELEKARHRKTRDDYTKLKNAERLIKTTSVHELRKKNNELDELQRRLTKLSSSKDLPLPSSLNWTSSAPLVTRVDTEGGGRVGLLEFDLKASRAQNNQLQIDNSRLREYLGLYEQQLIDLISEISNHNDLQTSIFELDDNEPIDDEVGYINTPHSNVPLPKIYKRLSLVTYKLRERVLEVVHLVEELQTKLTEISSATEQERIKSQKEIVKMRTNFEKEIEMLKLSLKEAEATLEGWAHTGLASGSAHANGMEDVTFERSLEITQPKIQMQVEALSLERKKLAKEAIELSRQRAEMEMRKLNEEREKILRELEMNPTPKQSGALSKSNNSQTTVAAEAEVERGNETLESLVVYTKPKNTTTARTLPTRTSKPRSSISKGLGTVHRVKQHIPAPSTSRLAPTRNRTAVLKSLLSITGEEGGVVGTSTGTTNSESATNSKPTILPKKPLNTSVAGPSSSSASRLRNSKLGPQTRFNLGKSSSRITRPPR
211604	GC_00003285		PST_W029a	1569	53	69	3	0	0.989660764951276	0.926133188210998	0.956843691858156	PF11559.13	Afadin- and alpha -actinin-Binding							1569	Chr_1	MLHPGQQSSNQPQASSSSTSHLDTVPQDDDTHSEELAQLSAQLVSAGFLRQSLPADTLNGGSIEGQKHLIKAVWSMVASRSKEMSIREGLMAKQRELSYEHTRLEGFLERAEKEKLEAQQEATASTNRANAAQKELELEKARHRKTRDDYTKLKNAERLIKTTSVHELRKKNNELDELQRRLTKLSSSKDLPLPSSLNWTSSAPLVTRVDTEGGGRVGLLEFDLKASRAQNNQLQIDNSRLREYLGLYEQQLIDLISEISNHNDLQTSIFELDDNEPIDDEVGYINTPHSNVPLPKIYKRLSLVTYKLRERVLEVVHLVEELRTKLTEISSATEQERIKSQKEIGKMRTHFEKEIEMLKLSLKEAEATLEGWAHTGLASGSAHANGMEDVTFERSLEITQPKIQMQVEALSLERKKLAKEAIELSRQRAEMEMRKLNEEREKILRELEMNPTPKQSGSLSKSNNSQTPVAAEAEVERGNETLESLVVYTKPKNTTTARTLPTRTCKPRSSISKGLGTVHRVKQHIPASSTSRLAPTRNRTAVLKSLLSITGEEGGVVGTSTGTTDSRSATNSKPTTLPKKPLNTSVAGPSSSSASRLRNSKLGPQTRFNLGKSSSRITRPPR
211605	GC_00003285		PST_W029a	1568	53	69	3	0	0.989660764951276	0.926133188210998	0.956843691858156									1568	Chr_1	-----------------------------------------------------------------------------------MSIREGLMAKQRELSYEHTRLEGFLERAEKEKLEAQQEATASTNRANAAQKELELEKARHRKTRDDYTKLKNAERLIKTTSVHELRKKNNELDELQRRLTKLSSSKDLPLPSSLNWTSSAPLVTRVDTEGGGRVGLLEFDLKASRAQNNQLQIDNSRLREYLGLYEQQLIDLISEISNHNDLQTSIFELDDNEPIDDEVGYINTPHSNVPLPKIYKRLSLVTYKLRERVLEVVHLVEELRTKLTEISSATEQERIKSQKEIGKMRTHFEKEIEMLKLSLKEAEATLEGWAHTGLASGSAHANGMEDVTFERSLEITQPKIQMQVEALSLERKKLAKEAIELSRQRAEMEMRKLNEEREKILRELEMNPTPKQSGSLSKSNNSQTPVAAEAEVERGNETLESLVVYTKPKNTTTARTLPTRTCKPRSSISKGLGTVHRVKQHIPASSTSRLAPTRNRTAVLKSLLSITGEEGGVVGTSTGTTDSRSATNSKPTTLPKKPLNTSVAGPSSSSASRLRNSKLGPQTRFNLGKSSSRITRPPR
211606	GC_00003285		PST_W029b	6572	53	69	3	0	0.989660764951276	0.926133188210998	0.956843691858156	PF11559.13	Afadin- and alpha -actinin-Binding							6572	Chr_3	MLHPGQQSSNQPQASSSSTSHLDTVPQDDDTHSEELAQLSAQLVSAGFLRQSLPADTLNGGSIEGQKHLIKAVWSMVASRSKEMTIREGLMAKQRELSYEHTRLEGFLERAEKEKLEAQQEATASTNRANAAQKELELEKARHRKTRDDYTKLKNAERLIKTTSVHELRKKNNELDELQRRLTKLSSSKDLPLPSSLNWTSSAPLVTRVDTEGGGRVGLLEFDLKASRAQNNQLQIDNSRLREYLGLYEQQLIDLISEISNHNDLQTSIFELDDNEPIDDEVGYINTPHSNVPLPKIYKRLSLVTYKLRERVLEVVHLVEELQTKLTEISSATEQERIKSQKEIVKMRTNFEKEIEMLKLSLKEAEATLEGWAHTGLASGSAHANGMEDVTFERSLEITQPKIQMQVEALSLERKKLAKEAIELSRQRAEMEMRKLNEEREKILRELEMNPTPKQSGALSKSNNSQTTVAAEAEVERGNETLESLVVYTKPKNTTTARTLPTRTSKPRSSISKGLGTVHRVKQHIPAPSTSRLAPTRNRTAVLKSLLSITGEEGGVVGTSTGTTNSESATNSKPTILPKKPLNTSVAGPSSSSASRLRNSKLGPQTRFNLGKSSSRITRPPR
211607	GC_00003285		PST_W039a	1617	53	69	3	0	0.989660764951276	0.926133188210998	0.956843691858156	PF11559.13	Afadin- and alpha -actinin-Binding							1617	Chr_4	MLHPGQQSSNQPQASSSSTSHLDTVPQDDDTHSEELAQLSAQLVSAGFLRQSLPADTLNGGSIEGQKHLIKAVWSMVASRSKEMSIREGLMAKQRELSYEHTRLEGFLERAEKEKLEAQQEATASTNRANAAQKELELEKARHRKTRDDYTKLKNAERLIKTTSVHELRKKNNELDELQRRLTKLSSSKDLPLPSSLNWTSSAPLVTRVDTEGGGRVGLLEFDLKASRAQNNQLQIDNSRLREYLGLYEQQLIDLISEISNHNDLQTSIFELDDNEPIDDEVGYINTPHSNVPLPKIYKRLSLVTYKLRERVLEVVHLVEELRTKLTEISSATEQERIKSQKEIGKMRTHFEKEIEMLKLSLKEAEATLEGWAHTGLASGSAHANGMEDVTFERSLEITQPKIQMQVEALSLERKKLAKEAIELSRQRAEMEMRKLNEEREKILRELEMNPTPKQSGSLSKSNNSQTPVAAEAEVERGNETLESLVVYTKPKNTTTARTLPTRTCKPRSSISKGLGTVHRVKQHIPASSTSRLAPTRNRTAVLKSLLSITGEEGGVVGTSTGTTDSRSATNSKPTTLPKKPLNTSVAGPSSSSASRLRNSKLGPQTRFNLGKSSSRITRPPR
211608	GC_00003285		PST_W039b	1428	53	69	3	0	0.989660764951276	0.926133188210998	0.956843691858156	PF11559.13	Afadin- and alpha -actinin-Binding							1428	Chr_4	MLHPGQQSSNQPQASSSSTSHLDTVPQDDDTHSEELAQLSAQLVSAGFLRQSLPADTLNGGSIEGQKHLIKAVWSMVASRSKEMTIREGLMAKQRELSYEHTRLEGFLERAEKEKLEAQQEATASTNRANAAQKELELEKARHRKTRDDYTKLKNAERLIKTTSVHELRKKNNELDELQRRLTKLSSSKDLPLPSSLNWTSSAPLVTRVDTEGGGRVGLLEFDLKASRAQNNQLQIDNSRLREYLGLYEQQLIDLISEISNHNDLQTSIFELDDNEPIDDEVGYINTPHSNVPLPKIYKRLSLVTYKLRERVLEVVHLVEELQTKLTEISSATEQERIKSQKEIVKMRTNFEKEIEMLKLSLKEAEATLEGWAHTGLASGSAHANGMEDVTFERSLEITQPKIQMQVEALSLERKKLAKEAIELSRQRAEMEMRKLNEEREKILRELEMNPTPKQSGALSKSNNSQTTVAAEAEVERGNETLESLVVYTKPKNTTTARTLPTRTSKPRSSISKGLGTVHRVKQHIPAPSTSRLAPTRNRTAVLKSLLSITGEEGGVVGTSTGTTNSESATNSKPTILPKKPLNTSVAGPSSSSASRLRNSKLGPQTRFNLGKSSSRITRPPR
211609	GC_00003285		PST_W039b	1427	53	69	3	0	0.989660764951276	0.926133188210998	0.956843691858156									1427	Chr_4	-----------------------------------------------------------------------------------MTIREGLMAKQRELSYEHTRLEGFLERAEKEKLEAQQEATASTNRANAAQKELELEKARHRKTRDDYTKLKNAERLIKTTSVHELRKKNNELDELQRRLTKLSSSKDLPLPSSLNWTSSAPLVTRVDTEGGGRVGLLEFDLKASRAQNNQLQIDNSRLREYLGLYEQQLIDLISEISNHNDLQTSIFELDDNEPIDDEVGYINTPHSNVPLPKIYKRLSLVTYKLRERVLEVVHLVEELQTKLTEISSATEQERIKSQKEIVKMRTNFEKEIEMLKLSLKEAEATLEGWAHTGLASGSAHANGMEDVTFERSLEITQPKIQMQVEALSLERKKLAKEAIELSRQRAEMEMRKLNEEREKILRELEMNPTPKQSGALSKSNNSQTTVAAEAEVERGNETLESLVVYTKPKNTTTARTLPTRTSKPRSSISKGLGTVHRVKQHIPAPSTSRLAPTRNRTAVLKSLLSITGEEGGVVGTSTGTTNSESATNSKPTILPKKPLNTSVAGPSSSSASRLRNSKLGPQTRFNLGKSSSRITRPPR
211610	GC_00003285		PST_W048a	368	53	69	3	0	0.989660764951276	0.926133188210998	0.956843691858156	PF11559.13	Afadin- and alpha -actinin-Binding							368	Chr_1	MLHPGQQSSNQPQASSSSTSHLDTVPQDDDTHSEELAQLSAQLVSAGFLRQSLPADTLNGGSIEGQKHLIKAVWSMVASRSKEMSIREGLMAKQRELSYEHTRLEGFLERAEKEKLEAQQEATASTNRANAAQKELELEKARHRKTRDDYTKLKNAERLIKTTSVHELRKKNNELDELQRRLTKLSSSKDLPLPSSLNWTSSAPLVTRVDTEGGGRVGLLEFDLKASRAQNNQLQIDNSRLREYLGLYEQQLIDLISEISNHNDLQTSIFELDDNEPIDDEVGYINTPHSNVPLPKIYKRLSLVTYKLRERVLEVVHLVEELRTKLTEISSATEQERIKSQKEIGKMRTHFEKEIEMLKLSLKEAEATLEGWAHTGLASGSAHANGMEDVTFERSLEITQPKIQMQVEALSLERKKLAKEAIELSRQRAEMEMRKLNEEREKILRELEMNPTPKQSGSLSKSNNSQTPVAAEAEVERGNETLESLVVYTKPKNTTTARTLPTRTCKPRSSISKGLGTVHRVKQHIPASSTSRLAPTRNRTAVLKSLLSITGEEGGVVGTSTGTTDSRSATNSKPTTLPKKPLNTSVAGPSSSSASRLRNSKLGPQTRFNLGKSSSRITRPPR
211611	GC_00003285		PST_W048b	824	53	69	3	0	0.989660764951276	0.926133188210998	0.956843691858156	PF11559.13	Afadin- and alpha -actinin-Binding							824	Chr_3	MLHPGQQSSNQPQASSSSTSHLDTVPQDDDTHSEELAQLSAQLVSAGFLRQSLPADTLNGGSIEGQKHLIKAVWSMVASRSKEMTIREGLMAKQRELSYEHTRLEGFLERAEKEKLEAQQEATASTNRANAAQKELELEKARHRKTRDDYTKLKNAERLIKTTSVHELRKKNNELDELQRRLTKLSSSKDLPLPSSLNWTSSAPLVTRVDTEGGGRVGLLEFDLKASRAQNNQLQIDNSRLREYLGLYEQQLIDLISEISNHNDLQTSIFELDDNEPIDDEVGYINTPHSNVPLPKIYKRLSLVTYKLRERVLEVVHLVEELQTKLTEISSATEQERIKSQKEIVKMRTNFEKEIEMLKLSLKEAEATLEGWAHTGLASGSAHANGMEDVTFERSLEITQPKIQMQVEALSLERKKLAKEAIELSRQRAEMEMRKLNEEREKILRELEMNPTPKQSGALSKSNNSQTTVAAEAEVERGNETLESLVVYTKPKNTTTARTLPTRTSKPRSSISKGLGTVHRVKQHIPAPSTSRLAPTRNRTAVLKSLLSITGEEGGVVGTSTGTTNSESATNSKPTILPKKPLNTSVAGPSSSSASRLRNSKLGPQTRFNLGKSSSRITRPPR
211612	GC_00003285		PST_W052a	2018	53	69	3	0	0.989660764951276	0.926133188210998	0.956843691858156	PF11559.13	Afadin- and alpha -actinin-Binding							2018	Chr_1	MLHPGQQSSNQPQASSSSTSHLDTVPQDDDTHSEELAQLSAQLVSAGFLRQSLPADTLNGGSIEGQKHLIKAVWSMVASRSKEMSIREGLMAKQRELSYEHTRLEGFLERAEKEKLEAQQEATASTNRANAAQKELELEKARHRKTRDDYTKLKNAERLIKTTSVHELRKKNNELDELQRRLTKLSSSKDLPLPSSLNWTSSAPLVTRVDTEGGGRVGLLEFDLKASRAQNNQLQIDNSRLREYLGLYEQQLIDLISEISNHNDLQTSIFELDDNEPIDDEVGYINTPHSNVPLPKIYKRLSLVTYKLRERVLEVVHLVEELRTKLTEISSATEQERIKSQKEIGKMRTHFEKEIEMLKLSLKEAEATLEGWAHTGLASGSAHANGMEDVTFERSLEITQPKIQMQVEALSLERKKLAKEAIELSRQRAEMEMRKLNEEREKILRELEMNPTPKQSGSLSKSNNSQTPVAAEAEVERGNETLESLVVYTKPKNTTTARTLPTRTCKPRSSISKGLGTVHRVKQHIPASSTSRLAPTRNRTAVLKSLLSITGEEGGVVGTSTGTTDSRSATNSKPTTLPKKPLNTSVAGPSSSSASRLRNSKLGPQTRFNLGKSSSRITRPPR
211613	GC_00003285		PST_W052a	2017	53	69	3	0	0.989660764951276	0.926133188210998	0.956843691858156									2017	Chr_1	-----------------------------------------------------------------------------------MSIREGLMAKQRELSYEHTRLEGFLERAEKEKLEAQQEATASTNRANAAQKELELEKARHRKTRDDYTKLKNAERLIKTTSVHELRKKNNELDELQRRLTKLSSSKDLPLPSSLNWTSSAPLVTRVDTEGGGRVGLLEFDLKASRAQNNQLQIDNSRLREYLGLYEQQLIDLISEISNHNDLQTSIFELDDNEPIDDEVGYINTPHSNVPLPKIYKRLSLVTYKLRERVLEVVHLVEELRTKLTEISSATEQERIKSQKEIGKMRTHFEKEIEMLKLSLKEAEATLEGWAHTGLASGSAHANGMEDVTFERSLEITQPKIQMQVEALSLERKKLAKEAIELSRQRAEMEMRKLNEEREKILRELEMNPTPKQSGSLSKSNNSQTPVAAEAEVERGNETLESLVVYTKPKNTTTARTLPTRTCKPRSSISKGLGTVHRVKQHIPASSTSRLAPTRNRTAVLKSLLSITGEEGGVVGTSTGTTDSRSATNSKPTTLPKKPLNTSVAGPSSSSASRLRNSKLGPQTRFNLGKSSSRITRPPR
211614	GC_00003285		PST_W052b	308	53	69	3	0	0.989660764951276	0.926133188210998	0.956843691858156	PF11559.13	Afadin- and alpha -actinin-Binding							308	Chr_3	MLHPGQQSSNQPQASSSSTSHLDTVPQDDDTHSEELAQLSAQLVSAGFLRQSLPADTLNGGSIEGQKHLIKAVWSMVASRSKEMTIREGLMAKQRELSYEHTRLEGFLERAEKEKLEAQQEATASTNRANAAQKELELEKARHRKTRDDYTKLKNAERLIKTTSVHELRKKNNELDELQRRLTKLSSSKDLPLPSSLNWTSSAPLVTRVDTEGGGRVGLLEFDLKASRAQNNQLQIDNSRLREYLGLYEQQLIDLISEISNHNDLQTSIFELDDNEPIDDEVGYINTPHSNVPLPKIYKRLSLVTYKLRERVLEVVHLVEELQTKLTEISSATEQERIKSQKEIVKMRTNFEKEIEMLKLSLKEAEATLEGWAHTGLASGSAHANGMEDVTFERSLEITQPKIQMQVEALSLERKKLAKEAIELSRQRAEMEMRKLNEEREKILRELEMNPTPKQSGALSKSNNSQTTVAAEAEVERGNETLESLVVYTKPKNTTTARTLPTRTSKPRSSISKGLGTVHRVKQHIPAPSTSRLAPTRNRTAVLKSLLSITGEEGGVVGTSTGTTNSESATNSKPTILPKKPLNTSVAGPSSSSASRLRNSKLGPQTRFNLGKSSSRITRPPR
211615	GC_00003285		PST_W053a	2106	53	69	3	0	0.989660764951276	0.926133188210998	0.956843691858156	PF11559.13	Afadin- and alpha -actinin-Binding							2106	Chr_1	MLHPGQQSSNQPQASSSSTSHLDTVPQDDDTHSEELAQLSAQLVSAGFLRQSLPADTLNGGSIEGQKHLIKAVWSMVASRSKEMSIREGLMAKQRELSYEHTRLEGFLERAEKEKLEAQQEATASTNRANAAQKELELEKARHRKTRDDYTKLKNAERLIKTTSVHELRKKNNELDELQRRLTKLSSSKDLPLPSSLNWTSSAPLVTRVDTEGGGRVGLLEFDLKASRAQNNQLQIDNSRLREYLGLYEQQLIDLISEISNHNDLQTSIFELDDNEPIDDEVGYINTPHSNVPLPKIYKRLSLVTYKLRERVLEVVHLVEELRTKLTEISSATEQERIKSQKEIGKMRTHFEKEIEMLKLSLKEAEATLEGWAHTGLASGSAHANGMEDVTFERSLEITQPKIQMQVEALSLERKKLAKEAIELSRQRAEMEMRKLNEEREKILRELEMNPTPKQSGSLSKSNNSQTPVAAEAEVERGNETLESLVVYTKPKNTTTARTLPTRTCKPRSSISKGLGTVHRVKQHIPASSTSRLAPTRNRTAVLKSLLSITGEEGGVVGTSTGTTDSRSATNSKPTTLPKKPLNTSVAGPSSSSASRLRNSKLGPQTRFNLGKSSSRITRPPR
211616	GC_00003285		PST_W053b	988	53	69	3	0	0.989660764951276	0.926133188210998	0.956843691858156	PF11559.13	Afadin- and alpha -actinin-Binding							988	Chr_8	MLHPGQQSSNQPQASSSSTSHLDTVPQDDDTHSEELAQLSAQLVSAGFLRQSLPADTLNGGSIEGQKHLIKAVWSMVASRSKEMTIREGLMAKQRELSYEHTRLEGFLERAEKEKLEAQQEATASTNRANAAQKELELEKARHRKTRDDYTKLKNAERLIKTTSVHELRKKNNELDELQRRLTKLSSSKDLPLPSSLNWTSSAPLVTRVDTEGGGRVGLLEFDLKASRAQNNQLQIDNSRLREYLGLYEQQLIDLISEISNHNDLQTSIFELDDNEPIDDEVGYINTPHSNVPLPKIYKRLSLVTYKLRERVLEVVHLVEELQTKLTEISSATEQERIKSQKEIVKMRTNFEKEIEMLKLSLKEAEATLEGWAHTGLASGSAHANGMEDVTFERSLEITQPKIQMQVEALSLERKKLAKEAIELSRQRAEMEMRKLNEEREKILRELEMNPTPKQSGALSKSNNSQTTVAAEAEVERGNETLESLVVYTKPKNTTTARTLPTRTSKPRSSISKGLGTVHRVKQHIPAPSTSRLAPTRNRTAVLKSLLSITGEEGGVVGTSTGTTNSESATNSKPTILPKKPLNTSVAGPSSSSASRLRNSKLGPQTRFNLGKSSSRITRPPR
211617	GC_00003285		PST_W053b	987	53	69	3	0	0.989660764951276	0.926133188210998	0.956843691858156									987	Chr_8	-----------------------------------------------------------------------------------MTIREGLMAKQRELSYEHTRLEGFLERAEKEKLEAQQEATASTNRANAAQKELELEKARHRKTRDDYTKLKNAERLIKTTSVHELRKKNNELDELQRRLTKLSSSKDLPLPSSLNWTSSAPLVTRVDTEGGGRVGLLEFDLKASRAQNNQLQIDNSRLREYLGLYEQQLIDLISEISNHNDLQTSIFELDDNEPIDDEVGYINTPHSNVPLPKIYKRLSLVTYKLRERVLEVVHLVEELQTKLTEISSATEQERIKSQKEIVKMRTNFEKEIEMLKLSLKEAEATLEGWAHTGLASGSAHANGMEDVTFERSLEITQPKIQMQVEALSLERKKLAKEAIELSRQRAEMEMRKLNEEREKILRELEMNPTPKQSGALSKSNNSQTTVAAEAEVERGNETLESLVVYTKPKNTTTARTLPTRTSKPRSSISKGLGTVHRVKQHIPAPSTSRLAPTRNRTAVLKSLLSITGEEGGVVGTSTGTTNSESATNSKPTILPKKPLNTSVAGPSSSSASRLRNSKLGPQTRFNLGKSSSRITRPPR
211618	GC_00003285		PST_W054a	4908	53	69	3	0	0.989660764951276	0.926133188210998	0.956843691858156	PF11559.13	Afadin- and alpha -actinin-Binding							4908	Chr_4	MLHPGQQSSNQPQASSSSTSHLDTVPQDDDTHSEELAQLSAQLVSAGFLRQSLPADTLNGGSIEGQKHLIKAVWSMVASRSKEMSIREGLMAKQRELSYEHTRLEGFLERAEKEKLEAQQEATASTNRANAAQKELELEKARHRKTRDDYTKLKNAERLIKTTSVHELRKKNNELDELQRRLTKLSSSKDLPLPSSLNWTSSAPLVTRVDTEGGGRVGLLEFDLKASRAQNNQLQIDNSRLREYLGLYEQQLIDLISEISNHNDLQTSIFELDDNEPIDDEVGYINTPHSNVPLPKIYKRLSLVTYKLRERVLEVVHLVEELRTKLTEISSATEQERIKSQKEIGKMRTHFEKEIEMLKLSLKEAEATLEGWAHTGLASGSAHANGMEDVTFERSLEITQPKIQMQVEALSLERKKLAKEAIELSRQRAEMEMRKLNEEREKILRELEMNPTPKQSGSLSKSNNSQTPVAAEAEVERGNETLESLVVYTKPKNTTTARTLPTRTCKPRSSISKGLGTVHRVKQHIPASSTSRLAPTRNRTAVLKSLLSITGEEGGVVGTSTGTTDSRSATNSKPTTLPKKPLNTSVAGPSSSSASRLRNSKLGPQTRFNLGKSSSRITRPPR
211619	GC_00003285		PST_W054b	6412	53	69	3	0	0.989660764951276	0.926133188210998	0.956843691858156	PF11559.13	Afadin- and alpha -actinin-Binding							6412	Chr_4	MLHPGQQSSNQPQASSSSTSHLDTVPQDDDTHSEELAQLSAQLVSAGFLRQSLPADTLNGGSIEGQKHLIKAVWSMVASRSKEMTIREGLMAKQRELSYEHTRLEGFLERAEKEKLEAQQEATASTNRANAAQKELELEKARHRKTRDDYTKLKNAERLIKTTSVHELRKKNNELDELQRRLTKLSSSKDLPLPSSLNWTSSAPLVTRVDTEGGGRVGLLEFDLKASRAQNNQLQIDNSRLREYLGLYEQQLIDLISEISNHNDLQTSIFELDDNEPIDDEVGYINTPHSNVPLPKIYKRLSLVTYKLRERVLEVVHLVEELQTKLTEISSATEQERIKSQKEIVKMRTNFEKEIEMLKLSLKEAEATLEGWAHTGLASGSAHANGMEDVTFERSLEITQPKIQMQVEALSLERKKLAKEAIELSRQRAEMEMRKLNEEREKILRELEMNPTPKQSGALSKSNNSQTTVAAEAEVERGNETLESLVVYTKPKNTTTARTLPTRTSKPRSSISKGLGTVHRVKQHIPAPSTSRLAPTRNRTAVLKSLLSITGEEGGVVGTSTGTTNSESATNSKPTILPKKPLNTSVAGPSSSSASRLRNSKLGPQTRFNLGKSSSRITRPPR
211620	GC_00003285		PST_W054b	6411	53	69	3	0	0.989660764951276	0.926133188210998	0.956843691858156									6411	Chr_4	-----------------------------------------------------------------------------------MTIREGLMAKQRELSYEHTRLEGFLERAEKEKLEAQQEATASTNRANAAQKELELEKARHRKTRDDYTKLKNAERLIKTTSVHELRKKNNELDELQRRLTKLSSSKDLPLPSSLNWTSSAPLVTRVDTEGGGRVGLLEFDLKASRAQNNQLQIDNSRLREYLGLYEQQLIDLISEISNHNDLQTSIFELDDNEPIDDEVGYINTPHSNVPLPKIYKRLSLVTYKLRERVLEVVHLVEELQTKLTEISSATEQERIKSQKEIVKMRTNFEKEIEMLKLSLKEAEATLEGWAHTGLASGSAHANGMEDVTFERSLEITQPKIQMQVEALSLERKKLAKEAIELSRQRAEMEMRKLNEEREKILRELEMNPTPKQSGALSKSNNSQTTVAAEAEVERGNETLESLVVYTKPKNTTTARTLPTRTSKPRSSISKGLGTVHRVKQHIPAPSTSRLAPTRNRTAVLKSLLSITGEEGGVVGTSTGTTNSESATNSKPTILPKKPLNTSVAGPSSSSASRLRNSKLGPQTRFNLGKSSSRITRPPR
211621	GC_00003285		PST_W057a	2111	53	69	3	0	0.989660764951276	0.926133188210998	0.956843691858156	PF11559.13	Afadin- and alpha -actinin-Binding							2111	Chr_1	MLHPGQQSSNQPQASSSSTSHLDTVPQDDDTHSEELAQLSAQLVSAGFLRQSLPADTLNGGSIEGQKHLIKAVWSMVASRSKEMSIREGLMAKQRELSYEHTRLEGFLERAEKEKLEAQQEATASTNRANAAQKELELEKARHRKTRDDYTKLKNAERLIKTTSVHELRKKNNELDELQRRLTKLSSSKDLPLPSSLNWTSSAPLVTRVDTEGGGRVGLLEFDLKASRAQNNQLQIDNSRLREYLGLYEQQLIDLISEISNHNDLQTSIFELDDNEPIDDEVGYINTPHSNVPLPKIYKRLSLVTYKLRERVLEVVHLVEELRTKLTEISSATEQERIKSQKEIGKMRTHFEKEIEMLKLSLKEAEATLEGWAHTGLASGSAHANGMEDVTFERSLEITQPKIQMQVEALSLERKKLAKEAIELSRQRAEMEMRKLNEEREKILRELEMNPTPKQSGSLSKSNNSQTPVAAEAEVERGNETLESLVVYTKPKNTTTARTLPTRTCKPRSSISKGLGTVHRVKQHIPASSTSRLAPTRNRTAVLKSLLSITGEEGGVVGTSTGTTDSRSATNSKPTTLPKKPLNTSVAGPSSSSASRLRNSKLGPQTRFNLGKSSSRITRPPR
211622	GC_00003285		PST_W057b	3012	53	69	3	0	0.989660764951276	0.926133188210998	0.956843691858156	PF11559.13	Afadin- and alpha -actinin-Binding							3012	Chr_3	MLHPGQQSSNQPQASSSSTSHLDTVPQDDDTHSEELAQLSAQLVSAGFLRQSLPADTLNGGSIEGQKHLIKAVWSMVASRSKEMTIREGLMAKQRELSYEHTRLEGFLERAEKEKLEAQQEATASTNRANAAQKELELEKARHRKTRDDYTKLKNAERLIKTTSVHELRKKNNELDELQRRLTKLSSSKDLPLPSSLNWTSSAPLVTRVDTEGGGRVGLLEFDLKASRAQNNQLQIDNSRLREYLGLYEQQLIDLISEISNHNDLQTSIFELDDNEPIDDEVGYINTPHSNVPLPKIYKRLSLVTYKLRERVLEVVHLVEELQTKLTEISSATEQERIKSQKEIVKMRTNFEKEIEMLKLSLKEAEATLEGWAHTGLASGSAHANGMEDVTFERSLEITQPKIQMQVEALSLERKKLAKEAIELSRQRAEMEMRKLNEEREKILRELEMNPTPKQSGALSKSNNSQTTVAAEAEVERGNETLESLVVYTKPKNTTTARTLPTRTSKPRSSISKGLGTVHRVKQHIPAPSTSRLAPTRNRTAVLKSLLSITGEEGGVVGTSTGTTNSESATNSKPTILPKKPLNTSVAGPSSSSASRLRNSKLGPQTRFNLGKSSSRITRPPR
211623	GC_00003285		PST_W088a	4769	53	69	3	0	0.989660764951276	0.926133188210998	0.956843691858156	PF11559.13	Afadin- and alpha -actinin-Binding							4769	Chr_1	MLHPGQQSSNQPQASSSSTSHLDTVPQDDDTHSEELAQLSAQLVSAGFLRQSLPADTLNGGSIEGQKHLIKAVWSMVASRSKEMSIREGLMAKQRELSYEHTRLEGFLERAEKEKLEAQQEATASTNRANAAQKELELEKARHRKTRDDYTKLKNAERLIKTTSVHELRKKNNELDELQRRLTKLSSSKDLPLPSSLNWTSSAPLVTRVDTEGGGRVGLLEFDLKASRAQNNQLQIDNSRLREYLGLYEQQLIDLISEISNHNDLQTSIFELDDNEPIDDEVGYINTPHSNVPLPKIYKRLSLVTYKLRERVLEVVHLVEELRTKLTEISSATEQERIKSQKEIGKMRTHFEKEIEMLKLSLKEAEATLEGWAHTGLASGSAHANGMEDVTFERSLEITQPKIQMQVEALSLERKKLAKEAIELSRQRAEMEMRKLNEEREKILRELEMNPTPKQSGSLSKSNNSQTPVAAEAEVERGNETLESLVVYTKPKNTTTARTLPTRTCKPRSSISKGLGTVHRVKQHIPASSTSRLAPTRNRTAVLKSLLSITGEEGGVVGTSTGTTDSRSATNSKPTTLPKKPLNTSVAGPSSSSASRLRNSKLGPQTRFNLGKSSSRITRPPR
211624	GC_00003285		PST_W088b	330	53	69	3	0	0.989660764951276	0.926133188210998	0.956843691858156	PF11559.13	Afadin- and alpha -actinin-Binding							330	Chr_3	MLHPGQQSSNQPQASSSSTSHLDTVPQDDDTHSEELAQLSAQLVSAGFLRQSLPADTLNGGSIEGQKHLIKAVWSMVASRSKEMTIREGLMAKQRELSYEHTRLEGFLERAEKEKLEAQQEATASTNRANAAQKELELEKARHRKTRDDYTKLKNAERLIKTTSVHELRKKNNELDELQRRLTKLSSSKDLPLPSSLNWTSSAPLVTRVDTEGGGRVGLLEFDLKASRAQNNQLQIDNSRLREYLGLYEQQLIDLISEISNHNDLQTSIFELDDNEPIDDEVGYINTPHSNVPLPKIYKRLSLVTYKLRERVLEVVHLVEELQTKLTEISSATEQERIKSQKEIVKMRTNFEKEIEMLKLSLKEAEATLEGWAHTGLASGSAHANGMEDVTFERSLEITQPKIQMQVEALSLERKKLAKEAIELSRQRAEMEMRKLNEEREKILRELEMNPTPKQSGALSKSNNSQTTVAAEAEVERGNETLESLVVYTKPKNTTTARTLPTRTSKPRSSISKGLGTVHRVKQHIPAPSTSRLAPTRNRTAVLKSLLSITGEEGGVVGTSTGTTNSESATNSKPTILPKKPLNTSVAGPSSSSASRLRNSKLGPQTRFNLGKSSSRITRPPR
211625	GC_00003285		PST_W088b	329	53	69	3	0	0.989660764951276	0.926133188210998	0.956843691858156									329	Chr_3	-----------------------------------------------------------------------------------MTIREGLMAKQRELSYEHTRLEGFLERAEKEKLEAQQEATASTNRANAAQKELELEKARHRKTRDDYTKLKNAERLIKTTSVHELRKKNNELDELQRRLTKLSSSKDLPLPSSLNWTSSAPLVTRVDTEGGGRVGLLEFDLKASRAQNNQLQIDNSRLREYLGLYEQQLIDLISEISNHNDLQTSIFELDDNEPIDDEVGYINTPHSNVPLPKIYKRLSLVTYKLRERVLEVVHLVEELQTKLTEISSATEQERIKSQKEIVKMRTNFEKEIEMLKLSLKEAEATLEGWAHTGLASGSAHANGMEDVTFERSLEITQPKIQMQVEALSLERKKLAKEAIELSRQRAEMEMRKLNEEREKILRELEMNPTPKQSGALSKSNNSQTTVAAEAEVERGNETLESLVVYTKPKNTTTARTLPTRTSKPRSSISKGLGTVHRVKQHIPAPSTSRLAPTRNRTAVLKSLLSITGEEGGVVGTSTGTTNSESATNSKPTILPKKPLNTSVAGPSSSSASRLRNSKLGPQTRFNLGKSSSRITRPPR
211626	GC_00003285		PST_Yr1646a	1623	53	69	3	0	0.989660764951276	0.926133188210998	0.956843691858156	PF11559.13	Afadin- and alpha -actinin-Binding							1623	Chr_1	MLHPGQQSSNQPQASSSSTSHLDTVPQDDDTHSEELAQLSAQLVSAGFLRQSLPADTLNGGSIEGQKHLIKAVWSMVASRSKEMSIREGLMAKQRELSYEHTRLEGFLERAEKEKLEAQQEATASTNRANAAQKELELEKARHRKTRDDYTKLKNAERLIKTTSVHELRKKNNELDELQRRLTKLSSSKDLPLPSSLNWTSSAPLVTRVDTEGGGRVGLLEFDLKASRAQNNQLQIDNSRLREYLGLYEQQLIDLISEISNHNDLQTSIFELDDNEPIDDEVGYINTPHSNVPLPKIYKRLSLVTYKLRERVLEVVHLVEELRTKLTEISSATEQERIKSQKEIGKMRTHFEKEIEMLKLSLKEAEATLEGWAHTGLASGSAHANGMEDVTFERSLEITQPKIQMQVEALSLERKKLAKEAIELSRQRAEMEMRKLNEEREKILRELEMNPTPKQSGSLSKSNNSQTPVAAEAEVERGNETLESLVVYTKPKNTTTARTLPTRTCKPRSSISKGLGTVHRVKQHIPASSTSRLAPTRNRTAVLKSLLSITGEEGGVVGTSTGTTDSRSATNSKPTTLPKKPLNTSVAGPSSSSASRLRNSKLGPQTRFNLGKSSSRITRPPR
211627	GC_00003285		PST_Yr1646b	856	53	69	3	0	0.989660764951276	0.926133188210998	0.956843691858156	PF11559.13	Afadin- and alpha -actinin-Binding							856	Chr_3	MLHPGQQSSNQPQASSSSTSHLDTVPQDDDTHSEELAQLSAQLVSAGFLRQSLPADTLNGGSIEGQKHLIKAVWSMVASRSKEMTIREGLMAKQRELSYEHTRLEGFLERAEKEKLEAQQEATASTNRANAAQKELELEKARHRKTRDDYTKLKNAERLIKTTSVHELRKKNNELDELQRRLTKLSSSKDLPLPSSLNWTSSAPLVTRVDTEGGGRVGLLEFDLKASRAQNNQLQIDNSRLREYLGLYEQQLIDLISEISNHNDLQTSIFELDDNEPIDDEVGYINTPHSNVPLPKIYKRLSLVTYKLRERVLEVVHLVEELQTKLTEISSATEQERIKSQKEIVKMRTNFEKEIEMLKLSLKEAEATLEGWAHTGLASGSAHANGMEDVTFERSLEITQPKIQMQVEALSLERKKLAKEAIELSRQRAEMEMRKLNEEREKILRELEMNPTPKQSGALSKSNNSQTTVAAEAEVERGNETLESLVVYTKPKNTTTARTLPTRTSKPRSSISKGLGTVHRVKQHIPAPSTSRLAPTRNRTAVLKSLLSITGEEGGVVGTSTGTTNSESATNSKPTILPKKPLNTSVAGPSSSSASRLRNSKLGPQTRFNLGKSSSRITRPPR
211628	GC_00003285		PST_Yr1646b	855	53	69	3	0	0.989660764951276	0.926133188210998	0.956843691858156									855	Chr_3	-----------------------------------------------------------------------------------MTIREGLMAKQRELSYEHTRLEGFLERAEKEKLEAQQEATASTNRANAAQKELELEKARHRKTRDDYTKLKNAERLIKTTSVHELRKKNNELDELQRRLTKLSSSKDLPLPSSLNWTSSAPLVTRVDTEGGGRVGLLEFDLKASRAQNNQLQIDNSRLREYLGLYEQQLIDLISEISNHNDLQTSIFELDDNEPIDDEVGYINTPHSNVPLPKIYKRLSLVTYKLRERVLEVVHLVEELQTKLTEISSATEQERIKSQKEIVKMRTNFEKEIEMLKLSLKEAEATLEGWAHTGLASGSAHANGMEDVTFERSLEITQPKIQMQVEALSLERKKLAKEAIELSRQRAEMEMRKLNEEREKILRELEMNPTPKQSGALSKSNNSQTTVAAEAEVERGNETLESLVVYTKPKNTTTARTLPTRTSKPRSSISKGLGTVHRVKQHIPAPSTSRLAPTRNRTAVLKSLLSITGEEGGVVGTSTGTTNSESATNSKPTILPKKPLNTSVAGPSSSSASRLRNSKLGPQTRFNLGKSSSRITRPPR
211629	GC_00003285		PST_Yr1706a	1635	53	69	3	0	0.989660764951276	0.926133188210998	0.956843691858156	PF11559.13	Afadin- and alpha -actinin-Binding							1635	Chr_1	MLHPGQQSSNQPQASSSSTSHLDTVPQDDDTHSEELAQLSAQLVSAGFLRQSLPADTLNGGSIEGQKHLIKAVWSMVASRSKEMSIREGLMAKQRELSYEHTRLEGFLERAEKEKLEAQQEATASTNRANAAQKELELEKARHRKTRDDYTKLKNAERLIKTTSVHELRKKNNELDELQRRLTKLSSSKDLPLPSSLNWTSSAPLVTRVDTEGGGRVGLLEFDLKASRAQNNQLQIDNSRLREYLGLYEQQLIDLISEISNHNDLQTSIFELDDNEPIDDEVGYINTPHSNVPLPKIYKRLSLVTYKLRERVLEVVHLVEELRTKLTEISSATEQERIKSQKEIGKMRTHFEKEIEMLKLSLKEAEATLEGWAHTGLASGSAHANGMEDVTFERSLEITQPKIQMQVEALSLERKKLAKEAIELSRQRAEMEMRKLNEEREKILRELEMNPTPKQSGSLSKSNNSQTPVAAEAEVERGNETLESLVVYTKPKNTTTARTLPTRTCKPRSSISKGLGTVHRVKQHIPASSTSRLAPTRNRTAVLKSLLSITGEEGGVVGTSTGTTDSRSATNSKPTTLPKKPLNTSVAGPSSSSASRLRNSKLGPQTRFNLGKSSSRITRPPR
211630	GC_00003285		PST_Yr1706b	313	53	69	3	0	0.989660764951276	0.926133188210998	0.956843691858156	PF11559.13	Afadin- and alpha -actinin-Binding							313	Chr_3	MLHPGQQSSNQPQASSSSTSHLDTVPQDDDTHSEELAQLSAQLVSAGFLRQSLPADTLNGGSIEGQKHLIKAVWSMVASRSKEMTIREGLMAKQRELSYEHTRLEGFLERAEKEKLEAQQEATASTNRANAAQKELELEKARHRKTRDDYTKLKNAERLIKTTSVHELRKKNNELDELQRRLTKLSSSKDLPLPSSLNWTSSAPLVTRVDTEGGGRVGLLEFDLKASRAQNNQLQIDNSRLREYLGLYEQQLIDLISEISNHNDLQTSIFELDDNEPIDDEVGYINTPHSNVPLPKIYKRLSLVTYKLRERVLEVVHLVEELQTKLTEISSATEQERIKSQKEIVKMRTNFEKEIEMLKLSLKEAEATLEGWAHTGLASGSAHANGMEDVTFERSLEITQPKIQMQVEALSLERKKLAKEAIELSRQRAEMEMRKLNEEREKILRELEMNPTPKQSGALSKSNNSQTTVAAEAEVERGNETLESLVVYTKPKNTTTARTLPTRTSKPRSSISKGLGTVHRVKQHIPAPSTSRLAPTRNRTAVLKSLLSITGEEGGVVGTSTGTTNSESATNSKPTILPKKPLNTSVAGPSSSSASRLRNSKLGPQTRFNLGKSSSRITRPPR
211631	GC_00003285		PST_Yr1716b	15463	53	69	3	0	0.989660764951276	0.926133188210998	0.956843691858156	PF11559.13	Afadin- and alpha -actinin-Binding							15463	Chr_3	MLHPGQQSSNQPQASSSSTSHLDTVPQDDDTHSEELAQLSAQLVSAGFLRQSLPADTLNGGSIEGQKHLIKAVWSMVASRSKEMTIREGLMAKQRELSYEHTRLEGFLERAEKEKLEAQQEATASTNRANAAQKELELEKARHRKTRDDYTKLKNAERLIKTTSVHELRKKNNELDELQRRLTKLSSSKDLPLPSSLNWTSSAPLVTRVDTEGGGRVGLLEFDLKASRAQNNQLQIDNSRLREYLGLYEQQLIDLISEISNHNDLQTSIFELDDNEPIDDEVGYINTPHSNVPLPKIYKRLSLVTYKLRERVLEVVHLVEELQTKLTEISSATEQERIKSQKEIVKMRTNFEKEIEMLKLSLKEAEATLEGWAHTGLASGSAHANGMEDVTFERSLEITQPKIQMQVEALSLERKKLAKEAIELSRQRAEMEMRKLNEEREKILRELEMNPTPKQSGALSKSNNSQTTVAAEAEVERGNETLESLVVYTKPKNTTTARTLPTRTSKPRSSISKGLGTVHRVKQHIPAPSTSRLAPTRNRTAVLKSLLSITGEEGGVVGTSTGTTNSESATNSKPTILPKKPLNTSVAGPSSSSASRLRNSKLGPQTRFNLGKSSSRITRPPR
211632	GC_00003285		PST_Yr1716b	815	53	69	3	0	0.989660764951276	0.926133188210998	0.956843691858156	PF11559.13	Afadin- and alpha -actinin-Binding							815	Chr_3	MLHPGQQSSNQPQASSSSTSHLDTVPQDDDTHSEELAQLSAQLVSAGFLRQSLPADTLNGGSIEGQKHLIKAVWSMVASRSKEMSIREGLMAKQRELSYEHTRLEGFLERAEKEKLEAQQEATASTNRANAAQKELELEKARHRKTRDDYTKLKNAERLIKTTSVHELRKKNNELDELQRRLTKLSSSKDLPLPSSLNWTSSAPLVTRVDTEGGGRVGLLEFDLKASRAQNNQLQIDNSRLREYLGLYEQQLIDLISEISNHNDLQTSIFELDDNEPIDDEVGYINTPHSNVPLPKIYKRLSLVTYKLRERVLEVVHLVEELRTKLTEISSATEQERIKSQKEIGKMRTHFEKEIEMLKLSLKEAEATLEGWAHTGLASGSAHANGMEDVTFERSLEITQPKIQMQVEALSLERKKLAKEAIELSRQRAEMEMRKLNEEREKILRELEMNPTPKQSGSLSKSNNSQTPVAAEAEVERGNETLESLVVYTKPKNTTTARTLPTRTCKPRSSISKGLGTVHRVKQHIPASSTSRLAPTRNRTAVLKSLLSITGEEGGVVGTSTGTTDSRSATNSKPTTLPKKPLNTSVAGPSSSSASRLRNSKLGPQTRFNLGKSSSRITRPPR
211633	GC_00003285		PST_Yr1716b	816	53	69	3	0	0.989660764951276	0.926133188210998	0.956843691858156									816	Chr_3	-----------------------------------------------------------------------------------MSIREGLMAKQRELSYEHTRLEGFLERAEKEKLEAQQEATASTNRANAAQKELELEKARHRKTRDDYTKLKNAERLIKTTSVHELRKKNNELDELQRRLTKLSSSKDLPLPSSLNWTSSAPLVTRVDTEGGGRVGLLEFDLKASRAQNNQLQIDNSRLREYLGLYEQQLIDLISEISNHNDLQTSIFELDDNEPIDDEVGYINTPHSNVPLPKIYKRLSLVTYKLRERVLEVVHLVEELRTKLTEISSATEQERIKSQKEIGKMRTHFEKEIEMLKLSLKEAEATLEGWAHTGLASGSAHANGMEDVTFERSLEITQPKIQMQVEALSLERKKLAKEAIELSRQRAEMEMRKLNEEREKILRELEMNPTPKQSGSLSKSNNSQTPVAAEAEVERGNETLESLVVYTKPKNTTTARTLPTRTCKPRSSISKGLGTVHRVKQHIPASSTSRLAPTRNRTAVLKSLLSITGEEGGVVGTSTGTTDSRSATNSKPTTLPKKPLNTSVAGPSSSSASRLRNSKLGPQTRFNLGKSSSRITRPPR
211634	GC_00003285		PST_Yr2011a	1608	53	69	3	0	0.989660764951276	0.926133188210998	0.956843691858156	PF11559.13	Afadin- and alpha -actinin-Binding							1608	Chr_1	MLHPGQQSSNQPQASSSSTSHLDTVPQDDDTHSEELAQLSAQLVSAGFLRQSLPADTLNGGSIEGQKHLIKAVWSMVASRSKEMSIREGLMAKQRELSYEHTRLEGFLERAEKEKLEAQQEATASTNRANAAQKELELEKARHRKTRDDYTKLKNAERLIKTTSVHELRKKNNELDELQRRLTKLSSSKDLPLPSSLNWTSSAPLVTRVDTEGGGRVGLLEFDLKASRAQNNQLQIDNSRLREYLGLYEQQLIDLISEISNHNDLQTSIFELDDNEPIDDEVGYINTPHSNVPLPKIYKRLSLVTYKLRERVLEVVHLVEELRTKLTEISSATEQERIKSQKEIGKMRTHFEKEIEMLKLSLKEAEATLEGWAHTGLASGSAHANGMEDVTFERSLEITQPKIQMQVEALSLERKKLAKEAIELSRQRAEMEMRKLNEEREKILRELEMNPTPKQSGSLSKSNNSQTPVAAEAEVERGNETLESLVVYTKPKNTTTARTLPTRTCKPRSSISKGLGTVHRVKQHIPASSTSRLAPTRNRTAVLKSLLSITGEEGGVVGTSTGTTDSRSATNSKPTTLPKKPLNTSVAGPSSSSASRLRNSKLGPQTRFNLGKSSSRITRPPR
211635	GC_00003285		PST_Yr2011b	308	53	69	3	0	0.989660764951276	0.926133188210998	0.956843691858156	PF11559.13	Afadin- and alpha -actinin-Binding							308	Chr_3	MLHPGQQSSNQPQASSSSTSHLDTVPQDDDTHSEELAQLSAQLVSAGFLRQSLPADTLNGGSIEGQKHLIKAVWSMVASRSKEMTIREGLMAKQRELSYEHTRLEGFLERAEKEKLEAQQEATASTNRANAAQKELELEKARHRKTRDDYTKLKNAERLIKTTSVHELRKKNNELDELQRRLTKLSSSKDLPLPSSLNWTSSAPLVTRVDTEGGGRVGLLEFDLKASRAQNNQLQIDNSRLREYLGLYEQQLIDLISEISNHNDLQTSIFELDDNEPIDDEVGYINTPHSNVPLPKIYKRLSLVTYKLRERVLEVVHLVEELQTKLTEISSATEQERIKSQKEIVKMRTNFEKEIEMLKLSLKEAEATLEGWAHTGLASGSAHANGMEDVTFERSLEITQPKIQMQVEALSLERKKLAKEAIELSRQRAEMEMRKLNEEREKILRELEMNPTPKQSGALSKSNNSQTTVAAEAEVERGNETLESLVVYTKPKNTTTARTLPTRTSKPRSSISKGLGTVHRVKQHIPAPSTSRLAPTRNRTAVLKSLLSITGEEGGVVGTSTGTTNSESATNSKPTILPKKPLNTSVAGPSSSSASRLRNSKLGPQTRFNLGKSSSRITRPPR
211636	GC_00003285		PST_Yr2015a	1566	53	69	3	0	0.989660764951276	0.926133188210998	0.956843691858156	PF11559.13	Afadin- and alpha -actinin-Binding							1566	Chr_1	MLHPGQQSSNQPQASSSSTSHLDTVPQDDDTHSEELAQLSAQLVSAGFLRQSLPADTLNGGSIEGQKHLIKAVWSMVASRSKEMSIREGLMAKQRELSYEHTRLEGFLERAEKEKLEAQQEATASTNRANAAQKELELEKARHRKTRDDYTKLKNAERLIKTTSVHELRKKNNELDELQRRLTKLSSSKDLPLPSSLNWTSSAPLVTRVDTEGGGRVGLLEFDLKASRAQNNQLQIDNSRLREYLGLYEQQLIDLISEISNHNDLQTSIFELDDNEPIDDEVGYINTPHSNVPLPKIYKRLSLVTYKLRERVLEVVHLVEELRTKLTEISSATEQERIKSQKEIGKMRTHFEKEIEMLKLSLKEAEATLEGWAHTGLASGSAHANGMEDVTFERSLEITQPKIQMQVEALSLERKKLAKEAIELSRQRAEMEMRKLNEEREKILRELEMNPTPKQSGSLSKSNNSQTPVAAEAEVERGNETLESLVVYTKPKNTTTARTLPTRTCKPRSSISKGLGTVHRVKQHIPASSTSRLAPTRNRTAVLKSLLSITGEEGGVVGTSTGTTDSRSATNSKPTTLPKKPLNTSVAGPSSSSASRLRNSKLGPQTRFNLGKSSSRITRPPR
211637	GC_00003285		PST_Yr2015b	305	53	69	3	0	0.989660764951276	0.926133188210998	0.956843691858156	PF11559.13	Afadin- and alpha -actinin-Binding							305	Chr_3	MLHPGQQSSNQPQASSSSTSHLDTVPQDDDTHSEELAQLSAQLVSAGFLRQSLPADTLNGGSIEGQKHLIKAVWSMVASRSKEMTIREGLMAKQRELSYEHTRLEGFLERAEKEKLEAQQEATASTNRANAAQKELELEKARHRKTRDDYTKLKNAERLIKTTSVHELRKKNNELDELQRRLTKLSSSKDLPLPSSLNWTSSAPLVTRVDTEGGGRVGLLEFDLKASRAQNNQLQIDNSRLREYLGLYEQQLIDLISEISNHNDLQTSIFELDDNEPIDDEVGYINTPHSNVPLPKIYKRLSLVTYKLRERVLEVVHLVEELQTKLTEISSATEQERIKSQKEIVKMRTNFEKEIEMLKLSLKEAEATLEGWAHTGLASGSAHANGMEDVTFERSLEITQPKIQMQVEALSLERKKLAKEAIELSRQRAEMEMRKLNEEREKILRELEMNPTPKQSGALSKSNNSQTTVAAEAEVERGNETLESLVVYTKPKNTTTARTLPTRTSKPRSSISKGLGTVHRVKQHIPAPSTSRLAPTRNRTAVLKSLLSITGEEGGVVGTSTGTTNSESATNSKPTILPKKPLNTSVAGPSSSSASRLRNSKLGPQTRFNLGKSSSRITRPPR
211638	GC_00003285		PST_Yr201644_1	1960	53	69	3	0	0.989660764951276	0.926133188210998	0.956843691858156	PF11559.13	Afadin- and alpha -actinin-Binding							1960	Chr_1	MLHPGQQSSNQPQASSSSTSHLDTVPQDDDTHSEELAQLSAQLVSAGFLRQSLPADTLNGGSIEGQKHLIKAVWSMVASRSKEMSIREGLMAKQRELSYEHTRLEGFLERAEKEKLEAQQEATASTNRANAAQKELELEKARHRKTRDDYTKLKNAERLIKTTSVHELRKKNNELDELQRRLTKLSSSKDLPLPSSLNWTSSAPLVTRVDTEGGGRVGLLEFDLKASRAQNNQLQIDNSRLREYLGLYEQQLIDLISEISNHNDLQTSIFELDDNEPIDDEVGYINTPHSNVPLPKIYKRLSLVTYKLRERVLEVVHLVEELRTKLTEISSATEQERIKSQKEIGKMRTHFEKEIEMLKLSLKEAEATLEGWAHTGLASGSAHANGMEDVTFERSLEITQPKIQMQVEALSLERKKLAKEAIELSRQRAEMEMRKLNEEREKILRELEMNPTPKQSGSLSKSNNSQTPVAAEAEVERGNETLESLVVYTKPKNTTTARTLPTRTCKPRSSISKGLGTVHRVKQHIPASSTSRLAPTRNRTAVLKSLLSITGEEGGVVGTSTGTTDSRSATNSKPTTLPKKPLNTSVAGPSSSSASRLRNSKLGPQTRFNLGKSSSRITRPPR
211639	GC_00003285		PST_Yr201644_2	825	53	69	3	0	0.989660764951276	0.926133188210998	0.956843691858156	PF11559.13	Afadin- and alpha -actinin-Binding							825	Chr_3	MLHPGQQSSNQPQASSSSTSHLDTVPQDDDTHSEELAQLSAQLVSAGFLRQSLPADTLNGGSIEGQKHLIKAVWSMVASRSKEMTIREGLMAKQRELSYEHTRLEGFLERAEKEKLEAQQEATASTNRANAAQKELELEKARHRKTRDDYTKLKNAERLIKTTSVHELRKKNNELDELQRRLTKLSSSKDLPLPSSLNWTSSAPLVTRVDTEGGGRVGLLEFDLKASRAQNNQLQIDNSRLREYLGLYEQQLIDLISEISNHNDLQTSIFELDDNEPIDDEVGYINTPHSNVPLPKIYKRLSLVTYKLRERVLEVVHLVEELQTKLTEISSATEQERIKSQKEIVKMRTNFEKEIEMLKLSLKEAEATLEGWAHTGLASGSAHANGMEDVTFERSLEITQPKIQMQVEALSLERKKLAKEAIELSRQRAEMEMRKLNEEREKILRELEMNPTPKQSGALSKSNNSQTTVAAEAEVERGNETLESLVVYTKPKNTTTARTLPTRTSKPRSSISKGLGTVHRVKQHIPAPSTSRLAPTRNRTAVLKSLLSITGEEGGVVGTSTGTTNSESATNSKPTILPKKPLNTSVAGPSSSSASRLRNSKLGPQTRFNLGKSSSRITRPPR
211640	GC_00003286		PSH_233a	9069	53	69	3	0	0.979239211784688	0.961180551068262	0.970125849292523									9069	Chr_9	MAAHSLEDDEKFDGTCTPPLTHVLSSEEYNSSWDKLHITTRKTMLSTSPQHTQSRLRTFLLISLLVSQSIGVIGFFTSVFISLGPYVSSDSDRGYQDTLGYLVIFTVATVFEVYIAIDSLVSQNAPQLVALCLFEGSMTGFGAMLPHQIHRALAYDDTISTIPPSLLNSIKWRLYVVPAIIGVATVIMSWLTWHFSQDFGWHAYKKLGANIALRKAMRVKSVFYLLQKFCFFFLVGFCVLIVQMRKQSQGVLQTLDIVFPVLSLIVSGLVQIFTSIAVELELRFFVFIYGIFWLAALFFVGYEIIEIHPLSEATESQHTLILFSSLTILLLFSKMIVSIFCHMNFNKGLKGA-------DSYI---IKLFSKKASFETSASHSAKSTHKLQRRAVLD
211641	GC_00003286		PSH_233b	10312	53	69	3	0	0.979239211784688	0.961180551068262	0.970125849292523									10312	Chr_8	MAAHSLEDDEKFDGTCTPPLTHVLSSEEYNSSWDKLHITTRKTMLSTSPQHTQSRLRTFLLISLLVSQSIGVIGFFTSVFISLGPYVSSDSDRGYQDTLGYLVIFTIATVFEVYIAIDSLVSQNAPQLVALCLFEGSMTGFGAMLPHQIHRALAYDDTISTIPPSLLNSIKWRLYVVPAIIGVATVIMSWLTWHFSQDFGWHAYKKLGANIALRKAMRVKSVFYLLQKFCFFFLVGFCVLIVQMRKQSQGVLQTLDIVFPVLSLIVSGLVQIFTSIAVELELRFFVFIYGIFWLAALFFVGYEIIEIHPLSEATESQHTLILFSSLTILLLFSKMIVSIFCHMNFNKGLKGA------EDSYI---IRLFSKKASFETSASHSAKSTHKLQRRAVLD
211642	GC_00003286		PSH_76a	9818	53	69	3	0	0.979239211784688	0.961180551068262	0.970125849292523									9818	Chr_9	MAAHSLEDDEKFDGTCTPPLTHVLSSEEYNSSWDKLHITTRKTMLSTSPQHTQSRLRTFLLISLLVSQSIGVIGFFTSVFISLGPYVSSDSDRGYQDTLGYLVIFTIATVFEVYIAIDSLVSQNAPQLVALCLFEGSMTGFGAMLPHQIHRALAYDDTISTIPPSLLNSIKWRLYVVPAIIGVATVIMSWLTWHFSQDFGWHAYKKLGANIALRKAMRVKSVFYLLQKFCFFFLVGFCVLIVQMRKQSQGVLQTLDIVFPVLSLIVSGLVQIFTSIAVELELRFFVFIYGIFWLAALFFVGYEIIEIHPLSEATESQHTLILFSSLTILLLFSKMIVSIFCHMNFNKGLKGA------EDSYI---IRLFSKKASFETSASHSAKSTHKLQRRAVLD
211643	GC_00003286		PSH_76b	13674	53	69	3	0	0.979239211784688	0.961180551068262	0.970125849292523									13674	Chr_8	MVAHSLEDDEKFDGTCTPPLTHVLSSEEYNSSWDKLHITTRKTMLSTSPQHTQSRLRTFLLIGLLVSQSIGVIGFFTSVFISLGPYVSSDSDRGYQDTLGYLVIFTIATVFEVYIAIDSLVSQNAPQLVALCLFEGSMTGFGAMLPHQIHRALAYDDTISTIPPSLLNSIKWRLYVVPAIIGVATVIMSWLTWHFSQDFGWHAYKKLGANIALRKAMRVKSVFYLLQKFCFFFLVGFCVLIVQMRKQSQGVLQTLDIVFPVLSLIVSGLVQIFTSIAVELELRFFVFIYGIFWLAALFFVGYEIIEIHPLSEATESQHTLILFSSLTILLLFSKMIVSIFCHMNFNKGLKGA------EDSYI---IRLFSKKASFETSASHSAKSTHKLQRRAVLD
211644	GC_00003286		PSH_NDPSH_1	10618	53	69	3	0	0.979239211784688	0.961180551068262	0.970125849292523									10618	Chr_9	MAAHSLEDDEKFDGTCTPPLTHVLSSEEYNSSWDKLHITTRKTMLSTSPQHTQSRLRTFLLISLLVSQSIGVIGFFTSVFISLGPYVSSDSDRGYQDTLGYLVIFTIATVFEVYIAIDSLVSQNAPQLVALCLFEGSMTGFGAMLPHQIHRALAYDDTISTIPPSLLNSIKWRLYVVPAIIGVATVIMSWLTWHFSQDFGWHAYKKLGANIALRKAMRVKSVFYLLQKFCFFFLVGFCVLIVQMRKQSQGVLQTLDIVFPVLSLIVSGLVQIFTSIAVELELRFFVFIYGIFWLAALFFVGYEIIEIHPLSEATESQHTLILFSSLTILLLFSKMIVSIFCHMNFNKGLKGA------EDSYI---IRLFSKKASFETSASHSAKSTHKLQRRAVLD
211645	GC_00003286		PSH_NDPSH_2	13578	53	69	3	0	0.979239211784688	0.961180551068262	0.970125849292523									13578	Chr_8	MVAHSLEDDEKFDGTCTPPLTHVLSSEEYNSSWDKLHITTRKTMLSTSPQHTQSRLRTFLLIGLLVSQSIGVIGFFTSVFISLGPYVSSDSDRGYQDTLGYLVIFTIATVFEVYIAIDSLVSQNAPQLVALCLFEGSMTGFGAMLPHQIHRALAYDDTISTIPPSLLNSIKWRLYVVPAIIGVATVIMSWLTWHFSQDFGWHAYKKLGANIALRKAMRVKSVFYLLQKFCFFFLVGFCVLIVQMRKQSQGVLQTLDIVFPVLSLIVSGLVQIFTSIAVELELRFFVFIYGIFWLAALFFVGYEIIEIHPLSEATESQHTLILFSSLTILLLFSKMIVSIFCHMNFNKGLKGA------EDSYI---IRLFSKKASFETSASHSAKSTHKLQRRAVLD
211646	GC_00003286		PST_130_1	5085	53	69	3	0	0.979239211784688	0.961180551068262	0.970125849292523									5085	Chr_9	MAAHSLEDDEKFDGTCTPPLTHVLSSEEYNSSWDKLHITTRKTMLSTSPQHTQSRLRTFLLISLLVSQSIGVIGFFTSVFISLGPYVSSDSDRGYQDTLGYLVIFTIATVFEVYIAIDSLVSQNAPQLVALCLFEGSMTGFGAMLPHQIHRALAYDDTISTIPPSLLNSIKWRLYVVPAIIGVATVIMSWLTWHFSQDFGWHAYKKLGANIALRKAMRVKSVFYLLQKFCFFFLVGFCVLIVQMRKQSQGVLQTLDIVFPVLSLIVSGLVQIFTSIAVELELRFFVFIYGIFWLAALFFVGYEIIEIHPLSEATESQHTLILFSSLTILLLFSKMIVSIFCHMNFNKGLKGA------EDSYI---IRLFSKKASFETSASHSAKSTHKLQRRAVLD
211647	GC_00003286		PST_130_2	3997	53	69	3	0	0.979239211784688	0.961180551068262	0.970125849292523									3997	Chr_8	MVAHSLEDDEKFDGTCTPPLTHVLSSEEYNSSWDKLHITTRKTMLSTSPQHTQSRLRTFLLIGLLVSQSIGVIGFFTSVFISLGPYVSSDSDRGYQDTLGYLVIFTIATVFEVYIAIDSLVSQNAPQLVALCLFEGSMTGFGAMLPHQIHRALAYDDTISTIPPSLLNSIKWRLYVVPAIIGVATVIMSWLTWHFSQDFGWHAYKKLGANIALRKAMRVKSVFYLLQKFCFFFLVGFCVLIVQMRKQSQGVLQTLDIVFPVLSLIVSGLVQIFTSIAVELELRFFVFIYGIFWLAALFFVGYEIIEIHPLSEATESQHTLILFSSLTILLLFSKMIVSIFCHMNFNKGLKGA-------DSYI---IRLFSKKASFETSASHSAKSTHKLQRRAVLD
211648	GC_00003286		PST_130_2	3998	53	69	3	0	0.979239211784688	0.961180551068262	0.970125849292523									3998	Chr_8	MVAHSLEDDEKFDGTCTPPLTHVLSSEEYNSSWDKLHITTRKTMLSTSPQHTQSRLRTFLLIGLLVSQSIGVIGFFTSVFISLGPYVSSDSDRGYQDTLGYLVIFTIATVFEVYIAIDSLVSQNAPQLVALCLFEGSMTGFGAMLPHQIHRALAYDDTISTIPPSLLNSIKWRLYVVPAIIGVATVIMSWLTWHFSQDFGWHAYKKLGANIALRKAMRVKSVFYLLQKFCFFFLVGFCVLIVQMRKQSQGVLQTLDIVFPVLSLIVSGLVQIFTSIAVELELRFFVFIYGIFWLAALFFVGYEIIEIHPLSEATESQHTLILFSSLTILLLFSKMIVSIFCHMNFNKGLKGAGFSPKKQASKLAPHIRL-NQLTSSSDEQSWTEPKAHINIIGAVST
211649	GC_00003286		PST_134E36_1	10042	53	69	3	0	0.979239211784688	0.961180551068262	0.970125849292523									10042	Chr_9	MAAHSLEDDEKFDGTCTPPLTHVLSSEEYNSSWDKLHITTRKTMLSTSPQHTQSRLRTFLLISLLVSQSIGVIGFFTSVFISLGPYVSSDSDRGYQDTLGYLVIFTIATVFEVYIAIDSLVSQNAPQLVALCLFEGSMTGFGAMLPHQIHRALAYDDTISTIPPSLLNSIKWRLYVVPAIIGVATVIMSWLTWHFSQDFGWHAYKKLGANIALRKAMRVKSVFYLLQKFCFFFLVGFCVLIVQMRKQSQGVLQTLDIVFPVLSLIVSGLVQIFTSIAVELELRFFVFIYGIFWLAALFFVGYEIIEIHPLSEATESQHTLILFSSLTILLLFSKMIVSIFCHMNFNKGLKGA------EDSYI---IRLFSKKASFETSASHSAKSTHKLQRRAVLD
211650	GC_00003286		PST_134E36_2	9564	53	69	3	0	0.979239211784688	0.961180551068262	0.970125849292523									9564	Chr_8	MVAHSLEDDEKFDGTCTPPLTHVLSSEEYNSSWDKLHITTRKTMLSTSPQHTQSRLRTFLLIGLLVSQSIGVIGFFTSVFISLGPYVSSDSDRGYQDTLGYLVIFTIATVFEVYIAIDSLVSQNAPQLVALCLFEGSMTGFGAMLPHQIHRALAYDDTISTIPPSLLNSIKWRLYVVPAIIGVATVIMSWLTWHFSQDFGWHAYKKLGANIALRKAMRVKSVFYLLQKFCFFFLVGFCVLIVQMRKQSQGVLQTLDIVFPVLSLIVSGLVQIFTSIAVELELRFFVFIYGIFWLAALFFVGYEIIEIHPLSEATESQHTLILFSSLTILLLFSKMIVSIFCHMNFNKGLKGA------EDSYI---IRLFSKKASFETSASHSAKSTHKLQRRAVLD
211651	GC_00003286		PST_AR0005a	4514	53	69	3	0	0.979239211784688	0.961180551068262	0.970125849292523									4514	Chr_8	MVAHSLEDDEKFDGTCTPPLTHVLSSEEYNSSWDKLHITTRKTMLSTSPQHTQSRLRTFLLIGLLVSQSIGVIGFFTSVFISLGPYVSSDSDRGYQDTLGYLVIFTIATVFEVYIAIDSLVSQNAPQLVALCLFEGSMTGFGAMLPHQIHRALAYDDTISTIPPSLLNSIKWRLYVVPAIIGVATVIMSWLTWHFSQDFGWHAYKKLGANIALRKAMRVKSVFYLLQKFCFFFLVGFCVLIVQMRKQSQGVLQTLDIVFPVLSLIVSGLVQIFTSIAVELELRFFVFIYGIFWLAALFFVGYEIIEIHPLSEATESQHTLILFSSLTILLLFSKMIVSIFCHMNFNKGLKGA------EDSYI---IRLFSKKASFETSASHSAKSTHKLQRRAVLD
211652	GC_00003286		PST_AR0005a	4515	53	69	3	0	0.979239211784688	0.961180551068262	0.970125849292523									4515	Chr_8	MVAHSLEDDEKFDGTCTPPLTHVLSSEEYNSSWDKLHITTRKTMLSTSPQHTQSRLRTFLLIGLLVSQSIGVIGFFTSVFISLGPYVSSDSDRGYQDTLGYLVIFTIATVFEVYIAIDSLVSQNAPQLVALCLFEGSMTGFGAMLPHQIHRALAYDDTISTIPPSLLNSIKWRLYVVPAIIGVATVIMSWLTWHFSQDFGWHAYKKLGANIALRKAMRVKSVFYLLQKFCFFFLVGFCVLIVQMRKQSQGVLQTLDIVFPVLSLIVSGLVQIFTSIAVELELRFFVFIYGIFWLAALFFVGYEIIEIHPLSEATESQHTLILFSSLTILLLFSKMIVSIFCHMNFNKGLKGA------------------GQSSSSILSSTQT--------------
211653	GC_00003286		PST_AR0005b	8356	53	69	3	0	0.979239211784688	0.961180551068262	0.970125849292523									8356	Chr_9	MAAHSLEDDEKFDGTCTPPLTHVLSSEEYNSSWDKLHITTRKTMLSTSPQHTQSRLRTFLLISLLVSQSIGVIGFFTSVFISLGPYVSSDSDRGYQDTLGYLVIFTIATVFEVYIAIDSLVSQNAPQLVALCLFEGSMTGFGAMLPHQIHRALAYDDTISTIPPSLLNSIKWRLYVVPAIIGVATVIMSWLTWHFSQDFGWHAYKKLGANIALRKAMRVKSVFYLLQKFCFFFLVGFCVLIVQMRKQSQGVLQTLDIVFPVLSLIVSGLVQIFTSIAVELELRFFVFIYGIFWLAALFFVGYEIIEIHPLSEATESQHTLILFSSLTILLLFSKMIVSIFCHMNFNKGLKGA------EDSYI---IRLFSKKASFETSASHSAKSTHKLQRRAVLD
211654	GC_00003286		PST_AZ2_1	11080	53	69	3	0	0.979239211784688	0.961180551068262	0.970125849292523									11080	Chr_9	MVAHSLEDDEKFDGTCTPPLTHVLSSEEYNSSWDKLHITTRKTMLSTSPQHTQSRLRTFLLIGLLVSQSIGVIGFFTSVFISLGPYVSSDSDRGYQDTLGYLVIFTIATVFEVYIAIDSLVSQNAPQLVALCLFEGSMTGFGAMLPHQIHRALAYDDTISTIPPSLLNSIKWRLYVVPAIIGVATVIMSWLTWHFSQDFGWHAYKKLGANIALRKAMRVKSVFYLLQKFCFFFLVGFCVLIVQMRKQSQGVLQTLDIVFPVLSLIVSGLVQIFTSIAVELELRFFVFIYGIFWLAALFFVGYEIIEIHPLSEATESQHTLILFSSLTILLLFSKMIVSIFCHMNFNKGLKGA------EDSYI---IRLFSKKASFETSASHSAKSTHKLQRRAVLD
211655	GC_00003286		PST_AZ2_2	10345	53	69	3	0	0.979239211784688	0.961180551068262	0.970125849292523									10345	Chr_8	MVAHSLEDDEKFDGTCTPPLTHVLSSEEYNSSWDKLHITTRKTMLSTSPQHTQSRLRTFLLIGLLVSQSIGVIGFFTSVFISLGPYVSSDSDRGYQDTLGYLVIFTIATVFEVYIAIDSLVSQNAPQLVALCLFEGSMTGFGAMLPHQIHRALAYDDTISTIPPSLLNSIKWRLYVVPAIIGVATVIMSWLTWHFSQDFGWHAYKKLGANIALRKAMRVKSVFYLLQKFCFFFLVGFCVLIVQMRKQSQGVLQTLDIVFPVLSLIVSGLVQIFTSIAVELELRFFVFIYGIFWLAALFFVGYEIIEIHPLSEATESQHTLILFSSLTILLLFSKMIVSIFCHMNFNKGLKGA-------DSYI---IRLFSKKASFETSASHSAKSTHKLQRRAVLD
211656	GC_00003286		PST_DK0911_1	2666	53	69	3	0	0.979239211784688	0.961180551068262	0.970125849292523									2666	Chr_9	MVAHSLEDDEKFDGTCTPPLTHVLSSEEYNSSWDKLHITTRKTMLSTSPQHTQSRLRTFLLIGLLVSQSIGVIGFFTSVFISLGPYVSSDSDRGYQDTLGYLVIFTIATVFEVYIAIDSLVSQNAPQLVALCLFEGSMTGFGAMLPHQIHRALAYDDTISTIPPSLLNSIKWRLYVVPAIIGVATVIMSWLTWHFSQDFGWHAYKKLGANIALRKAMRVKSVFYLLQKFCFFFLVGFCVLIVQMRKQSQGVLQTLDIVFPVLSLIVSGLVQIFTSIAVELELRFFVFIYGIFWLAALFFVGYEIIEIHPLSEATESQHTLILFSSLTILLLFSKMIVSIFCHMNFNKGLKGA------EDSYI---IRLFSKKASFETSASHSAKSTHKLQRRAVLD
211657	GC_00003286		PST_DK0911_2	2665	53	69	3	0	0.979239211784688	0.961180551068262	0.970125849292523									2665	Chr_8	MVAHSLEDDEKFDGTCTPPLTHVLSSEEYNSSWDKLHITTRKTMLSTSPQHTQSRLRTFLLIGLLVSQSIGVIGFFTSVFISLGPYVSSDSDRGYQDTLGYLVIFTIATVFEVYIAIDSLVSQNAPQLVALCLFEGSMTGFGAMLPHQIHRALAYDDTISTIPPSLLNSIKWRLYVVPAIIGVATVIMSWLTWHFSQDFGWHAYKKLGANIALRKAMRVKSVFYLLQKFCFFFLVGFCVLIVQMRKQSQGVLQTLDIVFPVLSLIVSGLVQIFTSIAVELELRFFVFIYGIFWLAALFFVGYEIIEIHPLSEATESQHTLILFSSLTILLLFSKMIVSIFCHMNFNKGLKGA------EDSYI---IRLFSKKASFETSASHSAKSTHKLQRRAVLD
211658	GC_00003286		PST_SWS484_1	7855	53	69	3	0	0.979239211784688	0.961180551068262	0.970125849292523									7855	Chr_8	MVAHSLEDDEKFDGTCTPPLTHVLSSEEYNSSWDKLHITTRKTMLSTSPQHTQSRLRTFLLIGLLVSQSIGVIGFFTSVFISLGPYVSSDSDRGYQDTLGYLVIFTIATVFEVYIAIDSLVSQNAPQLVALCLFEGSMTGFGAMLPHQIHRALAYDDTISTIPPSLLNSIKWRLYVVPAIIGVATVIMSWLTWHFSQDFGWHAYKKLGANIALRKAMRVKSVFYLLQKFCFFFLVGFCVLIVQMRKQSQGVLQTLDIVFPVLSLIVSGLVQIFTSIAVELELRFFVFIYGIFWLAALFFVGYEIIEIHPLSEATESQHTLILFSSLTILLLFSKMIVSIFCHMNFNKGLKGA-------DSYI---IRLFSKKASFETSASHSAKSTHKLQRRAVLD
211659	GC_00003286		PST_SWS484_1	7856	53	69	3	0	0.979239211784688	0.961180551068262	0.970125849292523									7856	Chr_8	MVAHSLEDDEKFDGTCTPPLTHVLSSEEYNSSWDKLHITTRKTMLSTSPQHTQSRLRTFLLIGLLVSQSIGVIGFFTSVFISLGPYVSSDSDRGYQDTLGYLVIFTIATVFEVYIAIDSLVSQNAPQLVALCLFEGSMTGFGAMLPHQIHRALAYDDTISTIPPSLLNSIKWRLYVVPAIIGVATVIMSWLTWHFSQDFGWHAYKKLGANIALRKAMRVKSVFYLLQKFCFFFLVGFCVLIVQMRKQSQGVLQTLDIVFPVLSLIVSGLVQIFTSIAVELELRFFVFIYGIFWLAALFFVGYEIIEIHPLSEATESQHTLILFSSLTILLLFSKMIVSIFCHMNFNKGLKGAGFSPKKQASKLAPHIRL-NQLTSSSDEQSWTEPKAHINIIGAVST
211660	GC_00003286		PST_SWS484_2	7463	53	69	3	0	0.979239211784688	0.961180551068262	0.970125849292523									7463	Chr_9	MAAHSLEDDEKFDGTCTPPLTHVLSSEEYNSSWDKLHITTRKTMLSTSPQHTQSRLRTFLLISLLVSQSIGVIGFFTSVFISLGPYVSSDSDRGYQDTLGYLVIFTIATVFEVYIAIDSLVSQNAPQLVALCLFEGSMTGFGAMLPHQIHRALAYDDTISTIPPSLLNSIKWRLYVVPAIIGVATVIMSWLTWHFSQDFGWHAYKKLGANIALRKAMRVKSVFYLLQKFCFFFLVGFCVLIVQMRKQSQGVLQTLDIVFPVLSLIVSGLVQIFTSIAVELELRFFVFIYGIFWLAALFFVGYEIIEIHPLSEATESQHTLILFSSLTILLLFSKMIVSIFCHMNFNKGLKGA------EDSYI---IRLFSKKASFETSASHSAKSTHKLQRRAVLD
211661	GC_00003286		PST_T030_1	6742	53	69	3	0	0.979239211784688	0.961180551068262	0.970125849292523									6742	Chr_6	MVAHSLEDDEKFDGTCTPPLTHVLSSEEYNSSWDKLHITTRKTMLSTSPQHTQSRLRTFLLIGLLVSQSIGVIGFFTSVFISLGPYVSSDSDRGYQDTLGYLVIFTIATVFEVYIAIDSLVSQNAPQLVALCLFEGSMTGFGAMLPHQIHRALAYDDTISTIPPSLLNSIKWRLYVVPAIIGVATVIMSWLTWHFSQDFGWHAYKKLGANIALRKAMRVKSVFYLLQKFCFFFLVGFCVLIVQMRKQSQGVLQTLDIVFPVLSLIVSGLVQIFTSIAVELELRFFVFIYGIFWLAALFFVGYEIIEIHPLSEATESQHTLILFSSLTILLLFSKMIVSIFCHMNFNKGLKGA------EDSYI---IRLFSKKASFETSASHSAKSTHKLQRRAVLD
211662	GC_00003286		PST_T030_2	5895	53	69	3	0	0.979239211784688	0.961180551068262	0.970125849292523									5895	Chr_6	MAAHSLEDDEKFDGTCTPPLTHVLSSEEYNSSWDKLHITTRKTMLSTSPQHTQSRLRTFLLISLLVSQSIGVIGFFTSVFISLGPYVSSDSDRGYQDTLGYLVIFTIATVFEVYIAIDSLVSQNAPQLVALCLFEGSMTGFGAMLPHQIHRALAYDDTISTIPPSLLNSIKWRLYVVPAIIGVATVIMSWLTWHFSQDFGWHAYKKLGANIALRKAMRVKSVFYLLQKFCFFFLVGFCVLIVQMRKQSQGVLQTLDIVFPVLSLIVSGLVQIFTSIAVELELRFFVFIYGIFWLAALFFVGYEIIEIHPLSEATESQHTLILFSSLTILLLFSKMIVSIFCHMNFNKGLKGA------EDSYI---IRLFSKKASFETSASHSAKSTHKLQRRAVLD
211663	GC_00003286		PST_T034a	4672	53	69	3	0	0.979239211784688	0.961180551068262	0.970125849292523									4672	Chr_8	MVAHSLEDDEKFDGTCTPPLTHVLSSEEYNSSWDKLHITTRKTMLSTSPQHTQSRLRTFLLIGLLVSQSIGVIGFFTSVFISLGPYVSSDSDRGYQDTLGYLVIFTIATVFEVYIAIDSLVSQNAPQLVALCLFEGSMTGFGAMLPHQIHRALAYDDTISTIPPSLLNSIKWRLYVVPAIIGVATVIMSWLTWHFSQDFGWHAYKKLGANIALRKAMRVKSVFYLLQKFCFFFLVGFCVLIVQMRKQSQGVLQTLDIVFPVLSLIVSGLVQIFTSIAVELELRFFVFIYGIFWLAALFFVGYEIIEIHPLSEATESQHTLILFSSLTILLLFSKMIVSIFCHMNFNKGLKGA------EDSYI---IRLFSKKASFETSASHSAKSTHKLQRRAVLD
211664	GC_00003286		PST_T034b	6937	53	69	3	0	0.979239211784688	0.961180551068262	0.970125849292523									6937	Chr_9	MAAHSLEDDEKFDGTCTPPLTHVLSSEEYNSSWDKLHITTRKTMLSTSPQHTQSRLRTFLLISLLVSQSIGVIGFFTSVFISLGPYVSSDSDRGYQDTLGYLVIFTIATVFEVYIAIDSLVSQNAPQLVALCLFEGSMTGFGAMLPHQIHRALAYDDTISTIPPSLLNSIKWRLYVVPAIIGVATVIMSWLTWHFSQDFGWHAYKKLGANIALRKAMRVKSVFYLLQKFCFFFLVGFCVLIVQMRKQSQGVLQTLDIVFPVLSLIVSGLVQIFTSIAVELELRFFVFIYGIFWLAALFFVGYEIIEIHPLSEATESQHTLILFSSLTILLLFSKMIVSIFCHMNFNKGLKGA-------DSYI---IRLFSKKASFETSASHSAKSTHKLQRRAVLD
211665	GC_00003286		PST_T034b	6938	53	69	3	0	0.979239211784688	0.961180551068262	0.970125849292523									6938	Chr_9	MAAHSLEDDEKFDGTCTPPLTHVLSSEEYNSSWDKLHITTRKTMLSTSPQHTQSRLRTFLLISLLVSQSIGVIGFFTSVFISLGPYVSSDSDRGYQDTLGYLVIFTIATVFEVYIAIDSLVSQNAPQLVALCLFEGSMTGFGAMLPHQIHRALAYDDTISTIPPSLLNSIKWRLYVVPAIIGVATVIMSWLTWHFSQDFGWHAYKKLGANIALRKAMRVKSVFYLLQKFCFFFLVGFCVLIVQMRKQSQGVLQTLDIVFPVLSLIVSGLVQIFTSIAVELELRFFVFIYGIFWLAALFFVGYEIIEIHPLSEATESQHTLILFSSLTILLLFSKMIVSIFCHMNFNKGLKGA------------------GQSSSSILSSTQT--------------
211666	GC_00003286		PST_W011a	12019	53	69	3	0	0.979239211784688	0.961180551068262	0.970125849292523									12019	ChrUn	MVAHSLEDDEKFDGTCTPPLTHVLSSEEYNSSWDKLHITTRKTMLSTSPQHTQSRLRTFLLIGLLVSQSIGVIGFFTSVFISLGPYVSSDSDRGYQDTLGYLVIFTIATVFEVYIAIDSLVSQNAPQLVALCLFEGSMTGFGAMLPHQIHRALAYDDTISTIPPSLLNSIKWRLYVVPAIIGVATVIMSWLTWHFSQDFGWHAYKKLGANIALRKAMRVKSVFYLLQKFCFFFLVGFCVLIVQMRKQSQGVLQTLDIVFPVLSLIVSGLVQIFTSIAVELELRFFVFIYGIFWLAALFFVGYEIIEIHPLSEATESQHTLILFSSLTILLLFSKMIVSIFCHMNFNKGLKGA------EDSYI---IRLFSKKASFETSASHSAKSTHKLQRRAVLD
211667	GC_00003286		PST_W011a	5497	53	69	3	0	0.979239211784688	0.961180551068262	0.970125849292523									5497	Chr_9	MVAHSLEDDEKFDGTCTPPLTHVLSSEEYNSSWDKLHITTRKTMLSTSPQHTQSRLRTFLLIGLLVSQSIGVIGFFTSVFISLGPYVSSDSDRGYQDTLGYLVIFTIATVFEVYIAIDSLVSQNAPQLVALCLFEGSMTGFGAMLPHQIHRALAYDDTISTIPPSLLNSIKWRLYVVPAIIGVATVIMSWLTWHFSQDFGWHAYKKLGANIALRKAMRVKSVFYLLQKFCFFFLVGFCVLIVQMRKQSQGVLQTLDIVFPVLSLIVSGLVQIFTSIAVELELRFFVFIYGIFWLAALFFVGYEIIEIHPLSEATESQHTLILFSSLTILLLFSKMIVSIFCHMNFNKGLKGA-------DSYI---IRLFSKKASFETSASHSAKSTHKLQRRAVLD
211668	GC_00003286		PST_W011b	6018	53	69	3	0	0.979239211784688	0.961180551068262	0.970125849292523									6018	Chr_8	MAAHSLEDDEKFDGTCTPPLTHVLSSEEYNSSWDKLHITTRKTMLSTSPQHTQSRLRTFLLISLLVSQSIGVIGFFTSVFISLGPYVSSDSDRGYQDTLGYLVIFTIATVFEVYIAIDSLVSQNAPQLVALCLFEGSMTGFGAMLPHQIHRALAYDDTISTIPPSLLNSIKWRLYVVPAIIGVATVIMSWLTWHFSQDFGWHAYKKLGANIALRKAMRVKSVFYLLQKFCFFFLVGFCVLIVQMRKQSQGVLQTLDIVFPVLSLIVSGLVQIFTSIAVELELRFFVFIYGIFWLAALFFVGYEIIEIHPLSEATESQHTLILFSSLTILLLFSKMIVSIFCHMNFNKGLKGA------EDSYI---IRLFSKKASFETSASHSAKSTHKLQRRAVLD
211669	GC_00003286		PST_W025a	3921	53	69	3	0	0.979239211784688	0.961180551068262	0.970125849292523									3921	Chr_9	MAAHSLEDDEKFDGTCTPPLTHVLSSEEYNSSWDKLHITTRKTMLSTSPQHTQSRLRTFLLISLLVSQSIGVIGFFTSVFISLGPYVSSDSDRGYQDTLGYLVIFTIATVFEVYIAIDSLVSQNAPQLVALCLFEGSMTGFGAMLPHQIHRALAYDDTISTIPPSLLNSIKWRLYVVPAIIGVATVIMSWLTWHFSQDFGWHAYKKLGANIALRKAMRVKSVFYLLQKFCFFFLVGFCVLIVQMRKQSQGVLQTLDIVFPVLSLIVSGLVQIFTSIAVELELRFFVFIYGIFWLAALFFVGYEIIEIHPLSEATESQHTLILFSSLTILLLFSKMIVSIFCHMNFNKGLKGA-------DSYI---IRLFSKKASFETSASHSAKSTHKLQRRAVLD
211670	GC_00003286		PST_W025a	3922	53	69	3	0	0.979239211784688	0.961180551068262	0.970125849292523									3922	Chr_9	MAAHSLEDDEKFDGTCTPPLTHVLSSEEYNSSWDKLHITTRKTMLSTSPQHTQSRLRTFLLISLLVSQSIGVIGFFTSVFISLGPYVSSDSDRGYQDTLGYLVIFTIATVFEVYIAIDSLVSQNAPQLVALCLFEGSMTGFGAMLPHQIHRALAYDDTISTIPPSLLNSIKWRLYVVPAIIGVATVIMSWLTWHFSQDFGWHAYKKLGANIALRKAMRVKSVFYLLQKFCFFFLVGFCVLIVQMRKQSQGVLQTLDIVFPVLSLIVSGLVQIFTSIAVELELRFFVFIYGIFWLAALFFVGYEIIEIHPLSEATESQHTLILFSSLTILLLFSKMIVSIFCHMNFNKGLKGAGFSPKKQASKLAPHIRL-NQLTSSSDEQSWTEPKAHINIIGAVST
211671	GC_00003286		PST_W025b	13517	53	69	3	0	0.979239211784688	0.961180551068262	0.970125849292523									13517	Chr_8	MVAHSLEDDEKFDGTCTPPLTHVLSSEEYNSSWDKLHITTRKTMLSTSPQHTQSRLRTFLLIGLLVSQSIGVIGFFTSVFISLGPYVSSDSDRGYQDTLGYLVIFTIATVFEVYIAIDSLVSQNAPQLVALCLFEGSMTGFGAMLPHQIHRALAYDDTISTIPPSLLNSIKWRLYVVPAIIGVATVIMSWLTWHFSQDFGWHAYKKLGANIALRKAMRVKSVFYLLQKFCFFFLVGFCVLIVQMRKQSQGVLQTLDIVFPVLSLIVSGLVQIFTSIAVELELRFFVFIYGIFWLAALFFVGYEIIEIHPLSEATESQHTLILFSSLTILLLFSKMIVSIFCHMNFNKGLKGA------EDSYI---IRLFSKKASFETSASHSAKSTHKLQRRAVLD
211672	GC_00003286		PST_W029a	8161	53	69	3	0	0.979239211784688	0.961180551068262	0.970125849292523									8161	Chr_9	MAAHSLEDDEKFDGTCTPPLTHVLSSEEYNSSWDKLHITTRKTMLSTSPQHTQSRLRTFLLISLLVSQSIGVIGFFTSVFISLGPYVSSDSDRGYQDTLGYLVIFTIATVFEVYIAIDSLVSQNAPQLVALCLFEGSMTGFGAMLPHQIHRALAYDDTISTIPPSLLNSIKWRLYVVPAIIGVATVIMSWLTWHFSQDFGWHAYKKLGANIALRKAMRVKSVFYLLQKFCFFFLVGFCVLIVQMRKQSQGVLQTLDIVFPVLSLIVSGLVQIFTSIAVELELRFFVFIYGIFWLAALFFVGYEIIEIHPLSEATESQHTLILFSSLTILLLFSKMIVSIFCHMNFNKGLKGA------EDSYI---IRLFSKKASFETSASHSAKSTHKLQRRAVLD
211673	GC_00003286		PST_W029b	7836	53	69	3	0	0.979239211784688	0.961180551068262	0.970125849292523									7836	Chr_8	MVAHSLEDDEKFDGTCTPPLTHVLSSEEYNSSWDKLHITTRKTMLSTSPQHTQSRLRTFLLIGLLVSQSIGVIGFFTSVFISLGPYVSSDSDRGYQDTLGYLVIFTIATVFEVYIAIDSLVSQNAPQLVALCLFEGSMTGFGAMLPHQIHRALAYDDTISTIPPSLLNSIKWRLYVVPAIIGVATVIMSWLTWHFSQDFGWHAYKKLGANIALRKAMRVKSVFYLLQKFCFFFLVGFCVLIVQMRKQSQGVLQTLDIVFPVLSLIVSGLVQIFTSIAVELELRFFVFIYGIFWLAALFFVGYEIIEIHPLSEATESQHTLILFSSLTILLLFSKMIVSIFCHMNFNKGLKGA------EDSYI---IRLFSKKASFETSASHSAKSTHKLQRRAVLD
211674	GC_00003286		PST_W029b	7837	53	69	3	0	0.979239211784688	0.961180551068262	0.970125849292523									7837	Chr_8	MVAHSLEDDEKFDGTCTPPLTHVLSSEEYNSSWDKLHITTRKTMLSTSPQHTQSRLRTFLLIGLLVSQSIGVIGFFTSVFISLGPYVSSDSDRGYQDTLGYLVIFTIATVFEVYIAIDSLVSQNAPQLVALCLFEGSMTGFGAMLPHQIHRALAYDDTISTIPPSLLNSIKWRLYVVPAIIGVATVIMSWLTWHFSQDFGWHAYKKLGANIALRKAMRVKSVFYLLQKFCFFFLVGFCVLIVQMRKQSQGVLQTLDIVFPVLSLIVSGLVQIFTSIAVELELRFFVFIYGIFWLAALFFVGYEIIEIHPLSEATESQHTLILFSSLTILLLFSKMIVSIFCHMNFNKGLKGAGFSPKKQASKLAPHIRL-NQLTSSSDEQSWTEPKAHINIIGAVST
211675	GC_00003286		PST_W039a	6246	53	69	3	0	0.979239211784688	0.961180551068262	0.970125849292523									6246	Chr_6	MAAHSLEDDEKFDGTCTPPLTHVLSSEEYNSSWDKLHITTRKTMLSTSPQHTQSRLRTFLLISLLVSQSIGVIGFFTSVFISLGPYVSSDSDRGYQDTLGYLVIFTIATVFEVYIAIDSLVSQNAPQLVALCLFEGSMTGFGAMLPHQIHRALAYDDTISTIPPSLLNSIKWRLYVVPAIIGVATVIMSWLTWHFSQDFGWHAYKKLGANIALRKAMRVKSVFYLLQKFCFFFLVGFCVLIVQMRKQSQGVLQTLDIVFPVLSLIVSGLVQIFTSIAVELELRFFVFIYGIFWLAALFFVGYEIIEIHPLSEATESQHTLILFSSLTILLLFSKMIVSIFCHMNFNKGLKGA------EDSYI---IRLFSKKASFETSASHSAKSTHKLQRRAVLD
211676	GC_00003286		PST_W039b	4726	53	69	3	0	0.979239211784688	0.961180551068262	0.970125849292523									4726	Chr_6	MVAHSLEDDEKFDGTCTPPLTHVLSSEEYNSSWDKLHITTRKTMLSTSPQHTQSRLRTFLLIGLLVSQSIGVIGFFTSVFISLGPYVSSDSDRGYQDTLGYLVIFTIATVFEVYIAIDSLVSQNAPQLVALCLFEGSMTGFGAMLPHQIHRALAYDDTISTIPPSLLNSIKWRLYVVPAIIGVATVIMSWLTWHFSQDFGWHAYKKLGANIALRKAMRVKSVFYLLQKFCFFFLVGFCVLIVQMRKQSQGVLQTLDIVFPVLSLIVSGLVQIFTSIAVELELRFFVFIYGIFWLAALFFVGYEIIEIHPLSEATESQHTLILFSSLTILLLFSKMIVSIFCHMNFNKGLKGA------EDSYI---IRLFSKKASFETSASHSAKSTHKLQRRAVLD
211677	GC_00003286		PST_W048a	12525	53	69	3	0	0.979239211784688	0.961180551068262	0.970125849292523									12525	Chr_9	MAAHSLEDDEKFDGTCTPPLTHVLSSEEYNSSWDKLHITTRKTMLSTSPQHTQSRLRTFLLISLLVSQSIGVIGFFTSVFISLGPYVSSDSDRGYQDTLGYLVIFTIATVFEVYIAIDSLVSQNAPQLVALCLFEGSMTGFGAMLPHQIHRALAYDDTISTIPPSLLNSIKWRLYVVPAIIGVATVIMSWLTWHFSQDFGWHAYKKLGANIALRKAMRVKSVFYLLQKFCFFFLVGFCVLIVQMRKQSQGVLQTLDIVFPVLSLIVSGLVQIFTSIAVELELRFFVFIYGIFWLAALFFVGYEIIEIHPLSEATESQHTLILFSSLTILLLFSKMIVSIFCHMNFNKGLKGA------EDSYI---IRLFSKKASFETSASHSAKSTHKLQRRAVLD
211678	GC_00003286		PST_W048a	12526	53	69	3	0	0.979239211784688	0.961180551068262	0.970125849292523									12526	Chr_9	MAAHSLEDDEKFDGTCTPPLTHVLSSEEYNSSWDKLHITTRKTMLSTSPQHTQSRLRTFLLISLLVSQSIGVIGFFTSVFISLGPYVSSDSDRGYQDTLGYLVIFTIATVFEVYIAIDSLVSQNAPQLVALCLFEGSMTGFGAMLPHQIHRALAYDDTISTIPPSLLNSIKWRLYVVPAIIGVATVIMSWLTWHFSQDFGWHAYKKLGANIALRKAMRVKSVFYLLQKFCFFFLVGFCVLIVQMRKQSQGVLQTLDIVFPVLSLIVSGLVQIFTSIAVELELRFFVFIYGIFWLAALFFVGYEIIEIHPLSEATESQHTLILFSSLTILLLFSKMIVSIFCHMNFNKGLKGAGFSPKKQASKLAPHIRL-NQLTSSSDEQSWTEPKAHINIIGAVST
211679	GC_00003286		PST_W048b	5588	53	69	3	0	0.979239211784688	0.961180551068262	0.970125849292523									5588	Chr_8	MVAHSLEDDEKFDGTCTPPLTHVLSSEEYNSSWDKLHITTRKTMLSTSPQHTQSRLRTFLLIGLLVSQSIGVIGFFTSVFISLGPYVSSDSDRGYQDTLGYLVIFTIATVFEVYIAIDSLVSQNAPQLVALCLFEGSMTGFGAMLPHQIHRALAYDDTISTIPPSLLNSIKWRLYVVPAIIGVATVIMSWLTWHFSQDFGWHAYKKLGANIALRKAMRVKSVFYLLQKFCFFFLVGFCVLIVQMRKQSQGVLQTLDIVFPVLSLIVSGLVQIFTSIAVELELRFFVFIYGIFWLAALFFVGYEIIEIHPLSEATESQHTLILFSSLTILLLFSKMIVSIFCHMNFNKGLKGA------EDSYI---IRLFSKKASFETSASHSAKSTHKLQRRAVLD
211680	GC_00003286		PST_W052a	9703	53	69	3	0	0.979239211784688	0.961180551068262	0.970125849292523									9703	Chr_9	MAAHSLEDDEKFDGTCTPPLTHVLSSEEYNSSWDKLHITTRKTMLSTSPQHTQSRLRTFLLISLLVSQSIGVIGFFTSVFISLGPYVSSDSDRGYQDTLGYLVIFTIATVFEVYIAIDSLVSQNAPQLVALCLFEGSMTGFGAMLPHQIHRALAYDDTISTIPPSLLNSIKWRLYVVPAIIGVATVIMSWLTWHFSQDFGWHAYKKLGANIALRKAMRVKSVFYLLQKFCFFFLVGFCVLIVQMRKQSQGVLQTLDIVFPVLSLIVSGLVQIFTSIAVELELRFFVFIYGIFWLAALFFVGYEIIEIHPLSEATESQHTLILFSSLTILLLFSKMIVSIFCHMNFNKGLKGA------EDSYI---IRLFSKKASFETSASHSAKSTHKLQRRAVLD
211681	GC_00003286		PST_W052b	7755	53	69	3	0	0.979239211784688	0.961180551068262	0.970125849292523									7755	Chr_8	MVAHSLEDDEKFDGTCTPPLTHVLSSEEYNSSWDKLHITTRKTMLSTSPQHTQSRLRTFLLIGLLVSQSIGVIGFFTSVFISLGPYVSSDSDRGYQDTLGYLVIFTIATVFEVYIAIDSLVSQNAPQLVALCLFEGSMTGFGAMLPHQIHRALAYDDTISTIPPSLLNSIKWRLYVVPAIIGVATVIMSWLTWHFSQDFGWHAYKKLGANIALRKAMRVKSVFYLLQKFCFFFLVGFCVLIVQMRKQSQGVLQTLDIVFPVLSLIVSGLVQIFTSIAVELELRFFVFIYGIFWLAALFFVGYEIIEIHPLSEATESQHTLILFSSLTILLLFSKMIVSIFCHMNFNKGLKGA------EDSYI---IRLFSKKASFETSASHSAKSTHKLQRRAVLD
211682	GC_00003286		PST_W052b	7756	53	69	3	0	0.979239211784688	0.961180551068262	0.970125849292523									7756	Chr_8	MVAHSLEDDEKFDGTCTPPLTHVLSSEEYNSSWDKLHITTRKTMLSTSPQHTQSRLRTFLLIGLLVSQSIGVIGFFTSVFISLGPYVSSDSDRGYQDTLGYLVIFTIATVFEVYIAIDSLVSQNAPQLVALCLFEGSMTGFGAMLPHQIHRALAYDDTISTIPPSLLNSIKWRLYVVPAIIGVATVIMSWLTWHFSQDFGWHAYKKLGANIALRKAMRVKSVFYLLQKFCFFFLVGFCVLIVQMRKQSQGVLQTLDIVFPVLSLIVSGLVQIFTSIAVELELRFFVFIYGIFWLAALFFVGYEIIEIHPLSEATESQHTLILFSSLTILLLFSKMIVSIFCHMNFNKGLKGAGFSPKKQASKLAPHIRL-NQLTSSSDEQSWTEPKAHINIIGAVST
211683	GC_00003286		PST_W053a	7269	53	69	3	0	0.979239211784688	0.961180551068262	0.970125849292523									7269	Chr_9	MAAHSLEDDEKFDGTCTPPLTHVLSSEEYNSSWDKLHITTRKTMLSTSPQHTQSRLRTFLLISLLVSQSIGVIGFFTSVFISLGPYVSSDSDRGYQDTLGYLVIFTIATVFEVYIAIDSLVSQNAPQLVALCLFEGSMTGFGAMLPHQIHRALAYDDTISTIPPSLLNSIKWRLYVVPAIIGVATVIMSWLTWHFSQDFGWHAYKKLGANIALRKAMRVKSVFYLLQKFCFFFLVGFCVLIVQMRKQSQGVLQTLDIVFPVLSLIVSGLVQIFTSIAVELELRFFVFIYGIFWLAALFFVGYEIIEIHPLSEATESQHTLILFSSLTILLLFSKMIVSIFCHMNFNKGLKGA------EDSYI---IRLFSKKASFETSASHSAKSTHKLQRRAVLD
211684	GC_00003286		PST_W053a	7270	53	69	3	0	0.979239211784688	0.961180551068262	0.970125849292523									7270	Chr_9	MAAHSLEDDEKFDGTCTPPLTHVLSSEEYNSSWDKLHITTRKTMLSTSPQHTQSRLRTFLLISLLVSQSIGVIGFFTSVFISLGPYVSSDSDRGYQDTLGYLVIFTIATVFEVYIAIDSLVSQNAPQLVALCLFEGSMTGFGAMLPHQIHRALAYDDTISTIPPSLLNSIKWRLYVVPAIIGVATVIMSWLTWHFSQDFGWHAYKKLGANIALRKAMRVKSVFYLLQKFCFFFLVGFCVLIVQMRKQSQGVLQTLDIVFPVLSLIVSGLVQIFTSIAVELELRFFVFIYGIFWLAALFFVGYEIIEIHPLSEATESQHTLILFSSLTILLLFSKMIVSIFCHMNFNKGLKGAGFSPKKQASKLAPHIRL-NQLTSSSDEQSWTEPKAHINIIGAVST
211685	GC_00003286		PST_W053b	396	53	69	3	0	0.979239211784688	0.961180551068262	0.970125849292523									396	Chr_8	MVAHSLEDDEKFDGTCTPPLTHVLSSEEYNSSWDKLHITTRKTMLSTSPQHTQSRLRTFLLIGLLVSQSIGVIGFFTSVFISLGPYVSSDSDRGYQDTLGYLVIFTIATVFEVYIAIDSLVSQNAPQLVALCLFEGSMTGFGAMLPHQIHRALAYDDTISTIPPSLLNSIKWRLYVVPAIIGVATVIMSWLTWHFSQDFGWHAYKKLGANIALRKAMRVKSVFYLLQKFCFFFLVGFCVLIVQMRKQSQGVLQTLDIVFPVLSLIVSGLVQIFTSIAVELELRFFVFIYGIFWLAALFFVGYEIIEIHPLSEATESQHTLILFSSLTILLLFSKMIVSIFCHMNFNKGLKGA------EDSYI---IRLFSKKASFETSASHSAKSTHKLQRRAVLD
211686	GC_00003286		PST_W054a	7213	53	69	3	0	0.979239211784688	0.961180551068262	0.970125849292523									7213	Chr_6	MAAHSLEDDEKFDGTCTPPLTHVLSSEEYNSSWDKLHITTRKTMLSTSPQHTQSRLRTFLLISLLVSQSIGVIGFFTSVFISLGPYVSSDSDRGYQDTLGYLVIFTIATVFEVYIAIDSLVSQNAPQLVALCLFEGSMTGFGAMLPHQIHRALAYDDTISTIPPSLLNSIKWRLYVVPAIIGVATVIMSWLTWHFSQDFGWHAYKKLGANIALRKAMRVKSVFYLLQKFCFFFLVGFCVLIVQMRKQSQGVLQTLDIVFPVLSLIVSGLVQIFTSIAVELELRFFVFIYGIFWLAALFFVGYEIIEIHPLSEATESQHTLILFSSLTILLLFSKMIVSIFCHMNFNKGLKGA------EDSYI---IRLFSKKASFETSASHSAKSTHKLQRRAVLD
211687	GC_00003286		PST_W054b	8068	53	69	3	0	0.979239211784688	0.961180551068262	0.970125849292523									8068	Chr_6	MVAHSLEDDEKFDGTCTPPLTHVLSSEEYNSSWDKLHITTRKTMLSTSPQHTQSRLRTFLLIGLLVSQSIGVIGFFTSVFISLGPYVSSDSDRGYQDTLGYLVIFTIATVFEVYIAIDSLVSQNAPQLVALCLFEGSMTGFGAMLPHQIHRALAYDDTISTIPPSLLNSIKWRLYVVPAIIGVATVIMSWLTWHFSQDFGWHAYKKLGANIALRKAMRVKSVFYLLQKFCFFFLVGFCVLIVQMRKQSQGVLQTLDIVFPVLSLIVSGLVQIFTSIAVELELRFFVFIYGIFWLAALFFVGYEIIEIHPLSEATESQHTLILFSSLTILLLFSKMIVSIFCHMNFNKGLKGA------EDSYI---IRLFSKKASFETSASHSAKSTHKLQRRAVLD
211688	GC_00003286		PST_W057a	6471	53	69	3	0	0.979239211784688	0.961180551068262	0.970125849292523									6471	Chr_9	MAAHSLEDDEKFDGTCTPPLTHVLSSEEYNSSWDKLHITTRKTMLSTSPQHTQSRLRTFLLISLLVSQSIGVIGFFTSVFISLGPYVSSDSDRGYQDTLGYLVIFTIATVFEVYIAIDSLVSQNAPQLVALCLFEGSMTGFGAMLPHQIHRALAYDDTISTIPPSLLNSIKWRLYVVPAIIGVATVIMSWLTWHFSQDFGWHAYKKLGANIALRKAMRVKSVFYLLQKFCFFFLVGFCVLIVQMRKQSQGVLQTLDIVFPVLSLIVSGLVQIFTSIAVELELRFFVFIYGIFWLAALFFVGYEIIEIHPLSEATESQHTLILFSSLTILLLFSKMIVSIFCHMNFNKGLKGA------EDSYI---IRLFSKKASFETSASHSAKSTHKLQRRAVLD
211689	GC_00003286		PST_W057b	7460	53	69	3	0	0.979239211784688	0.961180551068262	0.970125849292523									7460	Chr_8	MVAHSLEDDEKFDGTCTPPLTHVLSSEEYNSSWDKLHITTRKTMLSTSPQHTQSRLRTFLLIGLLVSQSIGVIGFFTSVFISLGPYVSSDSDRGYQDTLGYLVIFTIATVFEVYIAIDSLVSQNAPQLVALCLFEGSMTGFGAMLPHQIHRALAYDDTISTIPPSLLNSIKWRLYVVPAIIGVATVIMSWLTWHFSQDFGWHAYKKLGANIALRKAMRVKSVFYLLQKFCFFFLVGFCVLIVQMRKQSQGVLQTLDIVFPVLSLIVSGLVQIFTSIAVELELRFFVFIYGIFWLAALFFVGYEIIEIHPLSEATESQHTLILFSSLTILLLFSKMIVSIFCHMNFNKGLKGA------EDSYI---IRLFSKKASFETSASHSAKSTHKLQRRAVLD
211690	GC_00003286		PST_W057b	7461	53	69	3	0	0.979239211784688	0.961180551068262	0.970125849292523									7461	Chr_8	MVAHSLEDDEKFDGTCTPPLTHVLSSEEYNSSWDKLHITTRKTMLSTSPQHTQSRLRTFLLIGLLVSQSIGVIGFFTSVFISLGPYVSSDSDRGYQDTLGYLVIFTIATVFEVYIAIDSLVSQNAPQLVALCLFEGSMTGFGAMLPHQIHRALAYDDTISTIPPSLLNSIKWRLYVVPAIIGVATVIMSWLTWHFSQDFGWHAYKKLGANIALRKAMRVKSVFYLLQKFCFFFLVGFCVLIVQMRKQSQGVLQTLDIVFPVLSLIVSGLVQIFTSIAVELELRFFVFIYGIFWLAALFFVGYEIIEIHPLSEATESQHTLILFSSLTILLLFSKMIVSIFCHMNFNKGLKGAGFSPKKQASKLAPHIRL-NQLTSSSDEQSWTEPKAHINIIGAVST
211691	GC_00003286		PST_W088a	10178	53	69	3	0	0.979239211784688	0.961180551068262	0.970125849292523									10178	Chr_9	MAAHSLEDDEKFDGTCTPPLTHVLSSEEYNSSWDKLHITTRKTMLSTSPQHTQSRLRTFLLISLLVSQSIGVIGFFTSVFISLGPYVSSDSDRGYQDTLGYLVIFTIATVFEVYIAIDSLVSQNAPQLVALCLFEGSMTGFGAMLPHQIHRALAYDDTISTIPPSLLNSIKWRLYVVPAIIGVATVIMSWLTWHFSQDFGWHAYKKLGANIALRKAMRVKSVFYLLQKFCFFFLVGFCVLIVQMRKQSQGVLQTLDIVFPVLSLIVSGLVQIFTSIAVELELRFFVFIYGIFWLAALFFVGYEIIEIHPLSEATESQHTLILFSSLTILLLFSKMIVSIFCHMNFNKGLKGA------EDSYI---IRLFSKKASFETSASHSAKSTHKLQRRAVLD
211692	GC_00003286		PST_W088b	7563	53	69	3	0	0.979239211784688	0.961180551068262	0.970125849292523									7563	Chr_8	MVAHSLEDDEKFDGTCTPPLTHVLSSEEYNSSWDKLHITTRKTMLSTSPQHTQSRLRTFLLIGLLVSQSIGVIGFFTSVFISLGPYVSSDSDRGYQDTLGYLVIFTIATVFEVYIAIDSLVSQNAPQLVALCLFEGSMTGFGAMLPHQIHRALAYDDTISTIPPSLLNSIKWRLYVVPAIIGVATVIMSWLTWHFSQDFGWHAYKKLGANIALRKAMRVKSVFYLLQKFCFFFLVGFCVLIVQMRKQSQGVLQTLDIVFPVLSLIVSGLVQIFTSIAVELELRFFVFIYGIFWLAALFFVGYEIIEIHPLSEATESQHTLILFSSLTILLLFSKMIVSIFCHMNFNKGLKGA------EDSYI---IRLFSKKASFETSASHSAKSTHKLQRRAVLD
211693	GC_00003286		PST_W088b	7564	53	69	3	0	0.979239211784688	0.961180551068262	0.970125849292523									7564	Chr_8	MVAHSLEDDEKFDGTCTPPLTHVLSSEEYNSSWDKLHITTRKTMLSTSPQHTQSRLRTFLLIGLLVSQSIGVIGFFTSVFISLGPYVSSDSDRGYQDTLGYLVIFTIATVFEVYIAIDSLVSQNAPQLVALCLFEGSMTGFGAMLPHQIHRALAYDDTISTIPPSLLNSIKWRLYVVPAIIGVATVIMSWLTWHFSQDFGWHAYKKLGANIALRKAMRVKSVFYLLQKFCFFFLVGFCVLIVQMRKQSQGVLQTLDIVFPVLSLIVSGLVQIFTSIAVELELRFFVFIYGIFWLAALFFVGYEIIEIHPLSEATESQHTLILFSSLTILLLFSKMIVSIFCHMNFNKGLKGAGFSPKKQASKLAPHIRL-NQLTSSSDEQSWTEPKAHINIIGAVST
211694	GC_00003286		PST_Yr1646a	10827	53	69	3	0	0.979239211784688	0.961180551068262	0.970125849292523									10827	Chr_9	MAAHSLEDDEKFDGTCTPPLTHVLSSEEYNSSWDKLHITTRKTMLSTSPQHTQSRLRTFLLISLLVSQSIGVIGFFTSVFISLGPYVSSDSDRGYQDTLGYLVIFTIATVFEVYIAIDSLVSQNAPQLVALCLFEGSMTGFGAMLPHQIHRALAYDDTISTIPPSLLNSIKWRLYVVPAIIGVATVIMSWLTWHFSQDFGWHAYKKLGANIALRKAMRVKSVFYLLQKFCFFFLVGFCVLIVQMRKQSQGVLQTLDIVFPVLSLIVSGLVQIFTSIAVELELRFFVFIYGIFWLAALFFVGYEIIEIHPLSEATESQHTLILFSSLTILLLFSKMIVSIFCHMNFNKGLKGA------EDSYI---IRLFSKKASFETSASHSAKSTHKLQRRAVLD
211695	GC_00003286		PST_Yr1646b	7945	53	69	3	0	0.979239211784688	0.961180551068262	0.970125849292523									7945	Chr_8	MVAHSLEDDEKFDGTCTPPLTHVLSSEEYNSSWDKLHITTRKTMLSTSPQHTQSRLRTFLLIGLLVSQSIGVIGFFTSVFISLGPYVSSDSDRGYQDTLGYLVIFTIATVFEVYIAIDSLVSQNAPQLVALCLFEGSMTGFGAMLPHQIHRALAYDDTISTIPPSLLNSIKWRLYVVPAIIGVATVIMSWLTWHFSQDFGWHAYKKLGANIALRKAMRVKSVFYLLQKFCFFFLVGFCVLIVQMRKQSQGVLQTLDIVFPVLSLIVSGLVQIFTSIAVELELRFFVFIYGIFWLAALFFVGYEIIEIHPLSEATESQHTLILFSSLTILLLFSKMIVSIFCHMNFNKGLKGA------EDSYI---IRLFSKKASFETSASHSAKSTHKLQRRAVLD
211696	GC_00003286		PST_Yr1706a	8667	53	69	3	0	0.979239211784688	0.961180551068262	0.970125849292523									8667	Chr_9	MAAHSLEDDEKFDGTCTPPLTHVLSSEEYNSSWDKLHITTRKTMLSTSPQHTQSRLRTFLLISLLVSQSIGVIGFFTSVFISLGPYVSSDSDRGYQDTLGYLVIFTIATVFEVYIAIDSLVSQNAPQLVALCLFEGSMTGFGAMLPHQIHRALAYDDTISTIPPSLLNSIKWRLYVVPAIIGVATVIMSWLTWHFSQDFGWHAYKKLGANIALRKAMRVKSVFYLLQKFCFFFLVGFCVLIVQMRKQSQGVLQTLDIVFPVLSLIVSGLVQIFTSIAVELELRFFVFIYGIFWLAALFFVGYEIIEIHPLSEATESQHTLILFSSLTILLLFSKMIVSIFCHMNFNKGLKGA-------DSYI---IRLFSKKASFETSASHSAKSTHKLQRRAVLD
211697	GC_00003286		PST_Yr1706b	6548	53	69	3	0	0.979239211784688	0.961180551068262	0.970125849292523									6548	Chr_8	MVAHSLEDDEKFDGTCTPPLTHVLSSEEYNSSWDKLHITTRKTMLSTSPQHTQSRLRTFLLIGLLVSQSIGVIGFFTSVFISLGPYVSSDSDRGYQDTLGYLVIFTIATVFEVYIAIDSLVSQNAPQLVALCLFEGSMTGFGAMLPHQIHRALAYDDTISTIPPSLLNSIKWRLYVVPAIIGVATVIMSWLTWHFSQDFGWHAYKKLGANIALRKAMRVKSVFYLLQKFCFFFLVGFCVLIVQMRKQSQGVLQTLDIVFPVLSLIVSGLVQIFTSIAVELELRFFVFIYGIFWLAALFFVGYEIIEIHPLSEATESQHTLILFSSLTILLLFSKMIVSIFCHMNFNKGLKGA------EDSYI---IRLFSKKASFETSASHSAKSTHKLQRRAVLD
211698	GC_00003286		PST_Yr1716a	6071	53	69	3	0	0.979239211784688	0.961180551068262	0.970125849292523									6071	Chr_9	MAAHSLEDDEKFDGTCTPPLTHVLSSEEYNSSWDKLHITTRKTMLSTSPQHTQSRLRTFLLISLLVSQSIGVIGFFTSVFISLGPYVSSDSDRGYQDTLGYLVIFTIATVFEVYIAIDSLVSQNAPQLVALCLFEGSMTGFGAMLPHQIHRALAYDDTISTIPPSLLNSIKWRLYVVPAIIGVATVIMSWLTWHFSQDFGWHAYKKLGANIALRKAMRVKSVFYLLQKFCFFFLVGFCVLIVQMRKQSQGVLQTLDIVFPVLSLIVSGLVQIFTSIAVELELRFFVFIYGIFWLAALFFVGYEIIEIHPLSEATESQHTLILFSSLTILLLFSKMIVSIFCHMNFNKGLKGA------EDSYI---IRLFSKKASFETSASHSAKSTHKLQRRAVLD
211699	GC_00003286		PST_Yr1716b	7671	53	69	3	0	0.979239211784688	0.961180551068262	0.970125849292523									7671	Chr_8	MVAHSLEDDEKFDGTCTPPLTHVLSSEEYNSSWDKLHITTRKTMLSTSPQHTQSRLRTFLLIGLLVSQSIGVIGFFTSVFISLGPYVSSDSDRGYQDTLGYLVIFTIATVFEVYIAIDSLVSQNAPQLVALCLFEGSMTGFGAMLPHQIHRALAYDDTISTIPPSLLNSIKWRLYVVPAIIGVATVIMSWLTWHFSQDFGWHAYKKLGANIALRKAMRVKSVFYLLQKFCFFFLVGFCVLIVQMRKQSQGVLQTLDIVFPVLSLIVSGLVQIFTSIAVELELRFFVFIYGIFWLAALFFVGYEIIEIHPLSEATESQHTLILFSSLTILLLFSKMIVSIFCHMNFNKGLKGA-------DSYI---IRLFSKKASFETSASHSAKSTHKLQRRAVLD
211700	GC_00003286		PST_Yr1716b	7670	53	69	3	0	0.979239211784688	0.961180551068262	0.970125849292523									7670	Chr_8	MVAHSLEDDEKFDGTCTPPLTHVLSSEEYNSSWDKLHITTRKTMLSTSPQHTQSRLRTFLLIGLLVSQSIGVIGFFTSVFISLGPYVSSDSDRGYQDTLGYLVIFTIATVFEVYIAIDSLVSQNAPQLVALCLFEGSMTGFGAMLPHQIHRALAYDDTISTIPPSLLNSIKWRLYVVPAIIGVATVIMSWLTWHFSQDFGWHAYKKLGANIALRKAMRVKSVFYLLQKFCFFFLVGFCVLIVQMRKQSQGVLQTLDIVFPVL-------------------------------------------------------------------------LVNFLPH--FSR-------------------------------------RCPNGRVIRPQKI
211701	GC_00003286		PST_Yr2011a	8364	53	69	3	0	0.979239211784688	0.961180551068262	0.970125849292523									8364	Chr_9	MAAHSLEDDEKFDGTCTPPLTHVLSSEEYNSSWDKLHITTRKTMLSTSPQHTQSRLRTFLLISLLVSQSIGVIGFFTSVFISLGPYVSSDSDRGYQDTLGYLVIFTIATVFEVYIAIDSLVSQNAPQLVALCLFEGSMTGFGAMLPHQIHRALAYDDTISTIPPSLLNSIKWRLYVVPAIIGVATVIMSWLTWHFSQDFGWHAYKKLGANIALRKAMRVKSVFYLLQKFCFFFLVGFCVLIVQMRKQSQGVLQTLDIVFPVLSLIVSGLVQIFTSIAVELELRFFVFIYGIFWLAALFFVGYEIIEIHPLSEATESQHTLILFSSLTILLLFSKMIVSIFCHMNFNKGLKGA------EDSYI---IRLFSKKASFETSASHSAKSTHKLQRRAVLD
211702	GC_00003286		PST_Yr2011b	7529	53	69	3	0	0.979239211784688	0.961180551068262	0.970125849292523									7529	Chr_8	MVAHSLEDDEKFDGTCTPPLTHVLSSEEYNSSWDKLHITTRKTMLSTSPQHTQSRLRTFLLIGLLVSQSIGVIGFFTSVFISLGPYVSSDSDRGYQDTLGYLVIFTIATVFEVYIAIDSLVSQNAPQLVALCLFEGSMTGFGAMLPHQIHRALAYDDTISTIPPSLLNSIKWRLYVVPAIIGVATVIMSWLTWHFSQDFGWHAYKKLGANIALRKAMRVKSVFYLLQKFCFFFLVGFCVLIVQMRKQSQGVLQTLDIVFPVLSLIVSGLVQIFTSIAVELELRFFVFIYGIFWLAALFFVGYEIIEIHPLSEATESQHTLILFSSLTILLLFSKMIVSIFCHMNFNKGLKGA------EDSYI---IRLFSKKASFETSASHSAKSTHKLQRRAVLD
211703	GC_00003286		PST_Yr2011b	7530	53	69	3	0	0.979239211784688	0.961180551068262	0.970125849292523									7530	Chr_8	MVAHSLEDDEKFDGTCTPPLTHVLSSEEYNSSWDKLHITTRKTMLSTSPQHTQSRLRTFLLIGLLVSQSIGVIGFFTSVFISLGPYVSSDSDRGYQDTLGYLVIFTIATVFEVYIAIDSLVSQNAPQLVALCLFEGSMTGFGAMLPHQIHRALAYDDTISTIPPSLLNSIKWRLYVVPAIIGVATVIMSWLTWHFSQDFGWHAYKKLGANIALRKAMRVKSVFYLLQKFCFFFLVGFCVLIVQMRKQSQGVLQTLDIVFPVLSLIVSGLVQIFTSIAVELELRFFVFIYGIFWLAALFFVGYEIIEIHPLSEATESQHTLILFSSLTILLLFSKMIVSIFCHMNFNKGLKGAGFSPKKQASKLAPHIRL-NQLTSSSDEQSWTEPKAHINIIGAVST
211704	GC_00003286		PST_Yr2011b	7531	53	69	3	0	0.979239211784688	0.961180551068262	0.970125849292523									7531	Chr_8	MVAHSLEDDEKFDGTCTPPLTHVLSSEEYNSSWDKLHITTRKTMLSTSPQHTQSRLRTFLLIGLLVSQSIGVIGFFTSVFISLGPYVSSDSDRGYQDTLGYLVIFTIATVFEVYIAIDSLVSQNAPQLVALCLFEGSMTGFGAMLPHQIHRALAYDDTISTIPPSLLNSIKWRLYVVPAIIGVATVIMSWLTWHFSQDFGWHAYKKLGANIALRKAMRVKSVFYLLQKFCFFFLVGFCVLIVQMRKQSQGVLQTLDIVFPVL-------------------------------------------------------------------------LVNFLPH--FSR-------------------------------------RCPNGRVIRPQKI
211705	GC_00003286		PST_Yr2015a	6980	53	69	3	0	0.979239211784688	0.961180551068262	0.970125849292523									6980	Chr_9	MVAHSLEDDEKFDGTCTPPLTHVLSSEEYNSSWDKLHITTRKTMLSTSPQHTQSRLRTFLLIGLLVSQSIGVIGFFTSVFISLGPYVSSDSDRGYQDTLGYLVIFTIATVFEVYIAIDSLVSQNAPQLVALCLFEGSMTGFGAMLPHQIHRALAYDDTISTIPPSLLNSIKWRLYVVPAIIGVATVIMSWLTWHFSQDFGWHAYKKLGANIALRKAMRVKSVFYLLQKFCFFFLVGFCVLIVQMRKQSQGVLQTLDIVFPVLSLIVSGLVQIFTSIAVELELRFFVFIYGIFWLAALFFVGYEIIEIHPLSEATESQHTLILFSSLTILLLFSKMIVSIFCHMNFNKGLKGA------EDSYI---IRLFSKKASFETSASHSAKSTHKLQRRAVLD
211706	GC_00003286		PST_Yr2015a	15936	53	69	3	0	0.979239211784688	0.961180551068262	0.970125849292523									15936	ChrUn	MAAHSLEDDEKFDGTCTPPLTHVLSSEEYNSSWDKLHITTRKTMLSTSPQHTQSRLRTFLLISLLVSQSIGVIGFFTSVFISLGPYVSSDSDRGYQDTLGYLVIFTIATVFEVYIAIDSLVSQNAPQLVALCLFEGSMTGFGAMLPHQIHRALAYDDTISTIPPSLLNSIKWRLYVVPAIIGVATVIMSWLTWHFSQDFGWHAYKKLGANIALRKAMRVKSVFYLLQKFCFFFLVGFCVLIVQMRKQSQGVLQTLDIVFPVLSLIVSGLVQIFTSIAVELELRFFVFIYGIFWLAALFFVGYEIIEIHPLSEATESQHTLILFSSLTILLLFSKMIVSIFCHMNFNKGLKGA------EDSYI---IRLFSKKASFETSASHSAKSTHKLQRRAVLD
211707	GC_00003286		PST_Yr201644_1	12253	53	69	3	0	0.979239211784688	0.961180551068262	0.970125849292523									12253	Chr_9	MAAHSLEDDEKFDGTCTPPLTHVLSSEEYNSSWDKLHITTRKTMLSTSPQHTQSRLRTFLLISLLVSQSIGVIGFFTSVFISLGPYVSSDSDRGYQDTLGYLVIFTIATVFEVYIAIDSLVSQNAPQLVALCLFEGSMTGFGAMLPHQIHRALAYDDTISTIPPSLLNSIKWRLYVVPAIIGVATVIMSWLTWHFSQDFGWHAYKKLGANIALRKAMRVKSVFYLLQKFCFFFLVGFCVLIVQMRKQSQGVLQTLDIVFPVLSLIVSGLVQIFTSIAVELELRFFVFIYGIFWLAALFFVGYEIIEIHPLSEATESQHTLILFSSLTILLLFSKMIVSIFCHMNFNKGLKGA------EDSYI---IRLFSKKASFETSASHSAKSTHKLQRRAVLD
211708	GC_00003286		PST_Yr201644_2	6747	53	69	3	0	0.979239211784688	0.961180551068262	0.970125849292523									6747	Chr_8	MVAHSLEDDEKFDGTCTPPLTHVLSSEEYNSSWDKLHITTRKTMLSTSPQHTQSRLRTFLLIGLLVSQSIGVIGFFTSVFISLGPYVSSDSDRGYQDTLGYLVIFTIATVFEVYIAIDSLVSQNAPQLVALCLFEGSMTGFGAMLPHQIHRALAYDDTISTIPPSLLNSIKWRLYVVPAIIGVATVIMSWLTWHFSQDFGWHAYKKLGANIALRKAMRVKSVFYLLQKFCFFFLVGFCVLIVQMRKQSQGVLQTLDIVFPVLSLIVSGLVQIFTSIAVELELRFFVFIYGIFWLAALFFVGYEIIEIHPLSEATESQHTLILFSSLTILLLFSKMIVSIFCHMNFNKGLKGA------EDSYI---IRLFSKKASFETSASHSAKSTHKLQRRAVLD
211709	GC_00003287		PSH_233a	14509	32	69	4	0	0.819765640193797	0.636086523343588	0.71633904744891									14509	Chr_11	MVRRRATQAPQPPTTPRDTRQGRSGRMDLLTPGEQMSVPSERMTGTPLSRSTGSATSNTTGTHGSVGTTTPATGQPLTFTPNGTQSTIPIP-WSQTPTPGQATQPATQESTVGPN-----------KSQATDTGTLQSQKLTWTPALDKSALELYVQAVEDGKRSEGGFKPEVHRWVASELLAEF------------------------------------PGNAFTNKK--------------------------------------VKSKLAQT------YKK-----------------------------------------------------------------------------------------------------------------------------------------------------------------------------------
211710	GC_00003287		PSH_233a	14510	32	69	4	0	0.819765640193797	0.636086523343588	0.71633904744891									14510	Chr_11	---------------------------------------------------------------------------------------MPFPEYHE------------------------------------------------------------LNVIFSGNAATGALRRGA---VAEEGFDEC----------------------------------GEPGEDPNNSP--------------------------------------ENRQPAAA------GDS----------------------------------------------------------------DQATRSIRARPGVCPPRTHCVTSGDRFESSIKRLVDAFIASQDNSAGGEVSKIVLACAKFQDSFADNLEME--------------------------------------------
211711	GC_00003287		PSH_233b	11951	32	69	4	0	0.819765640193797	0.636086523343588	0.71633904744891									11951	Chr_11	MVRRRATQAPQPPTTPRDTRQGRSGRMDLLTPGEQMSVPSERMTGTPLSRSTGSATSNTTGTHGSVGTTTPATGQPLTFTPNGTQSTIPIP-WSQTPTPGQATQPATQESTVGPN-----------KSQATDTGTLQSQKLTWTPALDKSALELYVQAVEDGKRSEGGFKPEVHRWVASELLAEF------------------------------------PGNAFTNKK--------------------------------------VKSKLAQT------YKK-----------------------------------------------------------------------------------------------------------------------------------------------------------------------------------
211712	GC_00003287		PSH_233b	11950	32	69	4	0	0.819765640193797	0.636086523343588	0.71633904744891									11950	Chr_11	---------------------------------------------------------------------------------------MPFPEYHE------------------------------------------------------------LNVIFSGNAATGALRRGA---VAEEGFDEC----------------------------------GEPGEDPNDSP--------------------------------------ENRQPAAA------GDS----------------------------------------------------------------DQATRSIRARPGVCPPRTHCVTSGDRFESSIKRLVDAFIASQDNSAGGEVSKIVLACAKFQDSFADNLEME--------------------------------------------
211713	GC_00003287		PSH_76a	13791	32	69	4	0	0.819765640193797	0.636086523343588	0.71633904744891									13791	Chr_11	MVRRRATQAPQPPTTPRDTRQGRSGRMDLLTPGEQMSVPSERMTGTPLSRSTGSATSNTTGTHGSVGTTTPATGQPLTFTPNGTQSTIPIP-WSQTPTPGQATQPATQESTVGPN-----------KSQATDTGTLQSQKLTWTPALDKSALELYVQAVEDGKRSEGGFKPEVHRWVASELLAEF------------------------------------PGNAFTNKK--------------------------------------VKSKLAQT------YKK-----------------------------------------------------------------------------------------------------------------------------------------------------------------------------------
211714	GC_00003287		PSH_76a	13790	32	69	4	0	0.819765640193797	0.636086523343588	0.71633904744891									13790	Chr_11	---------------------------------------------------------------------------------------MPFPEYHE------------------------------------------------------------LNVIFSGNAATGALRRGA---VAEEGFDEC----------------------------------GEPGEDPNDSP--------------------------------------ENRQPAAA------GDS----------------------------------------------------------------DQATRSIRARPGVCPPRTHCVTSGDRFESSIKRLVDAFIASQDNSAGGEVSKIVLACAKFQDSFADNLEME--------------------------------------------
211715	GC_00003287		PSH_NDPSH_1	13258	32	69	4	0	0.819765640193797	0.636086523343588	0.71633904744891									13258	Chr_11	MVRRRATQAPQPPTTPRDTRQGRSGRMDLLTPGEQMSVPSERMTGTPLSRSTGSATSNTTGTHGSVGTTTPATGQPLTFTPNGTQSTIPIP-WSQTPTPGQATQPATQESTVGPN-----------KSQATDTGTLQSQKLTWTPALDKSALELYVQAVEDGKRSEGGFKPEVHRWVASELLAEF------------------------------------PGNAFTNKK--------------------------------------VKSKLAQT------YKK-----------------------------------------------------------------------------------------------------------------------------------------------------------------------------------
211716	GC_00003287		PSH_NDPSH_1	13257	32	69	4	0	0.819765640193797	0.636086523343588	0.71633904744891									13257	Chr_11	---------------------------------------------------------------------------------------MPFPEYHE------------------------------------------------------------LNVIFSGNAATGALRRGA---VAEEGFDEC----------------------------------GEPGEDPNDSP--------------------------------------ENRQPAAA------GDS----------------------------------------------------------------DQATRSIRARPGVCPPRTHCVTSGDRFESSIKRLVDAFIASQDNSAGGEVSKIVLACAKFQDSFADNLEME--------------------------------------------
211717	GC_00003287		PST_130_1	9334	32	69	4	0	0.819765640193797	0.636086523343588	0.71633904744891									9334	Chr_11	MVRRRATQAPQPPTTPRDTRQGRSGRMDLLTPGEQMSVPSERMTGTPLSRSTGSATSNTTGTHGSVGTTTPATGQPLTFTPNGTQSTIPIP-WSQTPTPGQATQPATQESTVGPN-----------KSQATDTGTLQSQKLTWTPALDKSALELYVQAVEDGKRSEGGFKPEVHRWVASELLAEF------------------------------------PGNAFTNKK--------------------------------------VKSKLAQT------YKK-----------------------------------------------------------------------------------------------------------------------------------------------------------------------------------
211718	GC_00003287		PST_130_1	9335	32	69	4	0	0.819765640193797	0.636086523343588	0.71633904744891									9335	Chr_11	MITQ----------------------------------------SHPLAKRFKN---------------------------------MPFPEYHE------------------------------------------------------------LNVIFSGNAATGALRRGA---VAKEGFDEC----------------------------------GEPGEDPNDSP--------------------------------------ENRQPAAA------GDS----------------------------------------------------------------DQATRSIRARPGVCPPRTHCVTSGDQFESSIKRLVDAFIASQDNSAGGEVSKIVLACAKFQDSFADNLEME--------------------------------------------
211719	GC_00003287		PST_130_2	11891	32	69	4	0	0.819765640193797	0.636086523343588	0.71633904744891									11891	Chr_11	MVRRRATQAPQPPTTPRDTRQGRSGRMDLLTPGERMSVPSERMTGTPLSRSTGSATSNTTGTHGSVGTTTPATGQPLTFTPNGTQSTIPIP-WSQTPTPGQATQPATQESTVGPN-----------KSQATDTGTLQSQKLTWTPALDKSALELYVQAVEDGKRSEGGFKPEVHRWVASELLAEF------------------------------------PGNAFTNKK--------------------------------------VKSKLAQT------YKK-----------------------------------------------------------------------------------------------------------------------------------------------------------------------------------
211720	GC_00003287		PST_130_2	11892	32	69	4	0	0.819765640193797	0.636086523343588	0.71633904744891									11892	Chr_11	--------------------------------------------------------------------------------------MFGLPSWS-------------------------------------------------------------------GNAATGALRRGA---VAEEGFDEC----------------------------------GEPGEDPNDSP--------------------------------------ENRQPAAA------GDS----------------------------------------------------------------DQATRSIRARPGVCPPRTHCVTSGDQFESSIKRLVDAFIASQDNSAGGEVSKIVLACAKFQDSFADNLEME--------------------------------------------
211721	GC_00003287		PST_130_2	17512	32	69	4	0	0.819765640193797	0.636086523343588	0.71633904744891	PF12776.13	Myb/SANT-like DNA-binding domain							17512	ChrUn	--------------------------------------------------------------------------------------------MEPNTYSGPGTQPATQASTMVPNESQAMSTVVPSQSQATETGNSQSQKLTWTPAMEKSALDLYVQAVEDGKRSEAGFKPEVHRWVASELLAEF------------------------------------PGNDFTEKKTFKKWYDAFLACKGASGFGWNEEQCMVTASEDVWSSFLVSHPMAKR------FKNTPFPEFHELNIIFSGNAATGALRRGAAAEEGFDERGEPGDYQGNGADDRNEGPENREPAAAGDSDQAIRSRRARPGVRPRRSHRVTSGDRFESSIKRLVDAFIASQDNSVGGEVSRIELACAKFQDSFAGNLEMEELVAGFSVLEHEAKANTFLAIRSHEHCSAWLNWQIELHLAAQRD
211722	GC_00003287		PST_134E36_1	12135	32	69	4	0	0.819765640193797	0.636086523343588	0.71633904744891									12135	Chr_11	MVRRRATQAPQPPTTPRDTRQGRSGRMDLLTPGEQMSVPSERMTGTPLSRSTGSATSNTTGTHGSVGTTTPATGQPLTFTPNGTQSTIPIP-WSQTPTPGQATQPATQESTVGPN-----------KSQATDTGTLQSQKLTWTPALDKSALELYVQAVEDGKRSEGGFKPEVHRWVASELLAEFLGTPSPTKKSSLTGMQPLGPCVAGAVAKEGFDECGEPGEDPNDSP--------------------------------------ENRQPAAA------GDS----------------------------------------------------------------DQATRSIRARPGVCPPRTHCVTSGDRFESSIKRLVDAFIASQDNSAGGEVSKIVLACAKFQDSFADNLEME--------------------------------------------
211723	GC_00003287		PST_134E36_1	5319	32	69	4	0	0.819765640193797	0.636086523343588	0.71633904744891	PF12776.13	Myb/SANT-like DNA-binding domain							5319	Chr_5	MPRKRGAKATQPSTTPRDTRQGLSARIELLTPGEQMSVPSERVTGSPLSRSTGSATSNVTGTT----SPATYTGHPLSFTPNATQSTVPIP-WSQTPTPGPGTQPATQASTMVPNESQAMSTVVPSQSQATETGNSQSQKLTWTPAMEKSALDLYVQAVEDGKRSEAGFKPEVHRWVASELLAEF------------------------------------PGNDFTEKKTFKKWYDAFLACKGASGFGWNEEQCMVTASEDVWSSFLVSHPMAKR------FKNTPFPEFHELNIIFSGNAATGALRRGAAAEEGFDERGEPGDYQGNGADDRNEGPENREPAAAGDSDQAIRSRRARPGVRPRRSHRVTSGDRFESSIKRLVDAFIASQDNSVGGEVSRIELACAKFQDSFAGNLEMEELVAGFSVLEHEAKANTFLAIRSHEHCSAWLNWQIELHLAAQRD
211724	GC_00003287		PST_134E36_2	12957	32	69	4	0	0.819765640193797	0.636086523343588	0.71633904744891									12957	Chr_11	MVRRRATQAPQPPTTPRDTRQGRSGRMDLLTPGERMSVPSERMTGTPLSRSTGSATSNTTGTHGSVGTTTPATGQPLTFTPNGTQSTIPIP-WSQTPTPGQATQPATQESTVGPN-----------KSQATDTGTLQSQKLTWTPALDKSALELYVQAVEDGKRSEGGFKPEVHRWVASELLAEF------------------------------------PGNAFTNKK--------------------------------------VKSKLAQSHPLAKRFKNMPFPEYHELNVIFSGNAATGALRRGAVAEEGFDECGEPG-------EDPNDSPENRQPAAAGDSDQATRSIRARPGVCPPRTHCVTSGDQFESSIKRLVDAFIASQDNSAGGEVSKIVLACAKFQDSFADNLEME--------------------------------------------
211725	GC_00003287		PST_134E36_2	12962	32	69	4	0	0.819765640193797	0.636086523343588	0.71633904744891									12962	Chr_11	MVRRRATQAPQPPTTPRDTRQGRSGRMDLLTPGERMSVPSERMTGTPLSRSTGSATSNTTGTHGSVGTTTPATGQPLTFTPNGTQSTIPIP-WSQTPTPGQATQPATQESTVGPN-----------KSQATDTGTLQSQKLTWTPALDKSALELYVQAVEDGKRSEGGFKPEVHRWVASELLAEF------------------------------------PGNAFTNKK--------------------------------------VKSKLAQSHPLAKRFKNMPFPEYHELNVIFSGNAATGALRRGAVAEEGFDECGEPG-------EDPNDSPENRQPAAAGDSDQATRSIRARPGVCPPRTHCVTSGDQFESSIKRLVDAFIASQDNSAGGEVSKIVLACAKFQDSFADNLEME--------------------------------------------
211726	GC_00003287		PST_AR0005b	9401	32	69	4	0	0.819765640193797	0.636086523343588	0.71633904744891									9401	Chr_11	MVRRRATQAPQPPTTPRDTRQGRSGRMDLLTPGEQMSVPSERMTGTPLSRSTGSATSNTTGTHGSVGTTTPATGQPLTFTPNGTQSTIPIP-WSQTPTPGQATQPATQESTVGPN-----------KSQATDTGTLQSQKLTWTPALDKSALELYVQAVEDGKRSEGGFKPEVHRWVASELLAEF------------------------------------PGNAFTNKK--------------------------------------VKSKLAQT------YKK-----------------------------------------------------------------------------------------------------------------------------------------------------------------------------------
211727	GC_00003287		PST_AR0005b	9400	32	69	4	0	0.819765640193797	0.636086523343588	0.71633904744891									9400	Chr_11	---------------------------------------------------------------------------------------MPFPEYHE------------------------------------------------------------LNVIFSGNAATGALRRGA---VAKEGFDEC----------------------------------GEPGEDPNDSP--------------------------------------ENRQPAAA------GDS----------------------------------------------------------------DQATRSIRARPGVCPPRTHCVTSGDRFESSIKRLVDAFIASQDNSAGGEVSKIVLACAKFQDSFADNLEME--------------------------------------------
211728	GC_00003287		PST_AZ2_1	13138	32	69	4	0	0.819765640193797	0.636086523343588	0.71633904744891									13138	Chr_11	MVRRRATQAPQPPTTPRDTRQGRSGRMDLLTPGERMSVPSERMTGTPLSRSTGSATSNTTGTHGSVGTTTPATGQPLTFTPNGTQSTIPIP-WSQTPTPGQATQPATQESTVGPN-----------KSQATDTGTLQSQKLTWTPALDKSALELYVQAVEDGKRSEGGFKPEVHRWVASELLAEF------------------------------------PGNAFTNKK--------------------------------------VKSKLAQSHPLAKRFKNMPFPEYHELNVIFSGNAATGALRRGAVAEEGFDECGEPG-------EDPNDSPENRQPAAAGDSDQATRSIRARPGVCPPRTHCVTSGDQFESSIKRLVDAFIASQDNSAGGEVSKIVLACAKFQDSFADNLEME--------------------------------------------
211729	GC_00003287		PST_AZ2_1	5172	32	69	4	0	0.819765640193797	0.636086523343588	0.71633904744891	PF12776.13	Myb/SANT-like DNA-binding domain							5172	Chr_5	MPRKRGAKATQPSTTPRDTRQGLSARIELLTPGEQMSVPSERVTGSPLSRSTGSATSNVTGTT----SPATYTGHPLSFTPNATQSTVPIP-WSQTPTPGPGTQPATQASTMVPNESQAMSTVVPSQSQATETGNSQSQKLTWTPAMEKSALDLYVQAVEDGKRSEAGFKPEVHRWVASELLAEF------------------------------------PGNDFTEKKTFKKWYDAFLACKGASGFGWNEEQCMVTASEDVWSSFLVSHPMAKR------FKNTPFPEFHELNIIFSGNAATGALRRGAAAEEGFDERGEPGDYQGNGADDRNEGPKNREPAAAGDSDQAIRSRRARPGVRPRRSHRVTSGDRFESSIERLVDAFIASQDNSVGGEVSRIELACAKFQDSFAGNLEMEELVAGFSVLEHEAKANTFLAIRSHEHCSAWLNWQIELHLAAQQD
211730	GC_00003287		PST_AZ2_2	12245	32	69	4	0	0.819765640193797	0.636086523343588	0.71633904744891									12245	Chr_11	MVRRRATQAPQPPTTPRDTRQGRSGRMDLLTPGERMSVPSERMTGTPLSRSTGSATSNTTGTHGSVGTTTPATGQPLTFTPNGTQSTIPIP-WSQTPTPGQATQPATQESTVGPN-----------KSQATDTGTLQSQKLTWTPALDKSALELYVQAVEDGKRSEGGFKPEVHRWVASELLAEF------------------------------------PGNAFTNKK--------------------------------------VKSKLAQSHPLAKRFKNMPFPEYHELNVIFSGNAATGALRRGAVAEEGFDECGEPG-------EDPNDSPENRQPAAAGDSDQATRSIRARPGVCPPRTHCVTSGDQFESSIKRLVDAFIASQDNSAGGEVSKIVLACAKFQDSFADNLEME--------------------------------------------
211731	GC_00003287		PST_AZ2_2	4883	32	69	4	0	0.819765640193797	0.636086523343588	0.71633904744891	PF12776.13	Myb/SANT-like DNA-binding domain							4883	Chr_2	MPRKRGAKATQPSTTPRDTRQGLSARIELLTPGEQMSVPSERVTGSPLSRSTGSATSNVTGTT----SPATYTGHPLSFTPNATQSTVPIP-WSQTPTPGPGTQPATQASTMVPNESQAMSTVVPSQSQATETGNSQSQKLTWTPAMEKSALDLYVQAVEDGKRSEAGFKPEVHRWVASELLAEF------------------------------------PGNDFTEKKTFKKWYDAFLACKGASGFGWNEEQCMVTASEDVWSSFLVSHPMAKR------FKNTPFPEFHELNIIFSGNAATGALRRGAAAEEGFDERGEPGDYQGNGADDRNEGPKNREPAAAGDSDQAIRSRRARPGVRPRRSHRVTSGDRFESSIERLVDAFIASQDNSVGGEVSRIELACAKFQDSFAGNLEMEELVAGFSVLEHEAKANTFLAIRSHEHCSAWLNWQIELHLAAQQD
211732	GC_00003287		PST_DK0911_1	15490	32	69	4	0	0.819765640193797	0.636086523343588	0.71633904744891									15490	Chr_11	MVRRRATQAPQPPTTPRDTRQGRSGRMDLLTPGERMSVPSERMTGTPLSRSTGSATSNTTGTHGSVGTTTPATGQPLTFTPNGTQSTIPIP-WSQTPTPGQATQPATQESTVGPN-----------KSQATDTGTLQSQKLTWTPALDKSALELYVQAVEDGKRSEGGFKPEVHRWVASELLAEF------------------------------------PGNAFTNKK--------------------------------------VKSKLAQSHPLAKRFKNMPFPEYHELNVIFSGNAATGALRRGAVAEEGFDECGEPG-------EDPNDSPENRQPAAAGDSDQATRSIRARPGVCPPRTHCVTSGDQFESSIKRLVDAFIASQDNSAGGEVSKIVLACAKFQDSFADNLEME--------------------------------------------
211733	GC_00003287		PST_DK0911_1	324	32	69	4	0	0.819765640193797	0.636086523343588	0.71633904744891	PF12776.13	Myb/SANT-like DNA-binding domain							324	Chr_5	MPRKRGAKATQPSTTPRDTRQGRSARIELLTPGEQMSVPSERVTGSPLSRSTGSATSNVTGTT----SPATYTGHPLSFTPNATQSTVPIP-WSQTPTPGPGTQPATQASTMVPNESQAMSTVVPSQSQATETGNSQSQKLTWTPAMEKSALDLYVQAVEDGKRSEAGFKPEVHRWVASELLAEF------------------------------------PGNDFTEKKTFKKWYDAFLACKGASGFGWNEEQCMVTASEDVWSSFLVSHPMAKR------FKNTPFPEFHELNIIFSGNAATGALCRGAAAEEGFDERGKPGDYQGNGADDRNEGPENCEPAATGDSDQAIRSRRARPGVRPRRSHCVTSGDRFESSIKRLVDAFIASQDNSVGGEVSRIELACAKFQDSFAGNLEMEELVAGFSVLELEAKANTFLAIRSHEHCSAWLNRQIELHLAAQRD
211734	GC_00003287		PST_DK0911_1	15002	32	69	4	0	0.819765640193797	0.636086523343588	0.71633904744891	PF12776.13	Myb/SANT-like DNA-binding domain							15002	Chr_5	MPRKRGAKATQPSTTPRDTRQGLSARIELLTPGEQMSVPSERVTGSPLSRSTGSATSNVTGTT----SPATYTGHPLSFTPNATQSTVPIP-WSQTPTPGPGTQPATQASTMVPNESQAMSTVVPSQSQATETGNSQSQKLTWTPAMEKSALDLYVQAVEDGKRSEAGFKPEVHRWVASELLAEF------------------------------------PGNDFTEKKTFKKWYDAFLACKGASGFGWNEEQCMVTASEDVWSSFLVSHPMAKR------FKNTPFPEFHELNIIFSGNAATGALRRGAAAEEGFDERGEPGDYQGNGADDRNEGPENREPAAAGDSDQAIRSRRARPGVRPRRSHRVTSGDRFESSIKRLVDAFIASQDNSVGGEVSRIELACAKFQDSFAGNLEMEELVAGFSVLEHEAKANTFLAIRSHEHCSAWLNWQIELHLAAQRD
211735	GC_00003287		PST_DK0911_2	15522	32	69	4	0	0.819765640193797	0.636086523343588	0.71633904744891									15522	Chr_11	MVRRRATQAPQPPTTPRDTRQGRSGRMDLLTPGERMSVPSERMTGTPLSRSTGSATSNTTGTHGSVGTTTPATGQPLTFTPNGTQSTIPIP-WSQTPTPGQATQPATQESTVGPN-----------KSQATDTGTLQSQKLTWTPALDKSALELYVQAVEDGKRSEGGFKPEVHRWVASELLAEF------------------------------------PGNAFTNKK--------------------------------------VKSKLAQSHPLAKRFKNMPFPEYHELNVIFSGNAATGALRRGAVAEEGFDECGEPG-------EDPNDSPENRQPAAAGDSDQATRSIRARPGVCPPRTHCVTSGDQFESSIKRLVDAFIASQDNSAGGEVSKIVLACAKFQDSFADNLEME--------------------------------------------
211736	GC_00003287		PST_DK0911_2	323	32	69	4	0	0.819765640193797	0.636086523343588	0.71633904744891	PF12776.13	Myb/SANT-like DNA-binding domain							323	Chr_2	MPRKRGAKATQPSTTPRDTRQGRSARIELLTPGEQMSVPSERVTGSPLSRSTGSATSNVTGTT----SPATYTGHPLSFTPNATQSTVPIP-WSQTPTPGPGTQPATQASTMVPNESQAMSTVVPSQSQATETGNSQSQKLTWTPAMEKSALDLYVQAVEDGKRSEAGFKPEVHRWVASELLAEF------------------------------------PGNDFTEKKTFKKWYDAFLACKGASGFGWNEEQCMVTASEDVWSSFLVSHPMAKR------FKNTPFPEFHELNIIFSGNAATGALCRGAAAEEGFDERGKPGDYQGNGADDRNEGPENCEPAATGDSDQAIRSRRARPGVRPRRSHCVTSGDRFESSIKRLVDAFIASQDNSVGGEVSRIELACAKFQDSFAGNLEMEELVAGFSVLELEAKANTFLAIRSHEHCSAWLNRQIELHLAAQRD
211737	GC_00003287		PST_DK0911_2	15035	32	69	4	0	0.819765640193797	0.636086523343588	0.71633904744891	PF12776.13	Myb/SANT-like DNA-binding domain							15035	Chr_2	MPRKRGAKATQPSTTPRDTRQGLSARIELLTPGEQMSVPSERVTGSPLSRSTGSATSNVTGTT----SPATYTGHPLSFTPNATQSTVPIP-WSQTPTPGPGTQPATQASTMVPNESQAMSTVVPSQSQATETGNSQSQKLTWTPAMEKSALDLYVQAVEDGKRSEAGFKPEVHRWVASELLAEF------------------------------------PGNDFTEKKTFKKWYDAFLACKGASGFGWNEEQCMVTASEDVWSSFLVSHPMAKR------FKNTPFPEFHELNIIFSGNAATGALRRGAAAEEGFDERGEPGDYQGNGADDRNEGPENREPAAAGDSDQAIRSRRARPGVRPRRSHRVTSGDRFESSIKRLVDAFIASQDNSVGGEVSRIELACAKFQDSFAGNLEMEELVAGFSVLEHEAKANTFLAIRSHEHCSAWLNWQIELHLAAQRD
211738	GC_00003287		PST_SWS484_2	8435	32	69	4	0	0.819765640193797	0.636086523343588	0.71633904744891									8435	Chr_11	MVRRRATQAPQPPTTPRDTRQGRSGRMDLLTPGEQMSVPSERMTGTPLSRSTGSATSNTTGTHGSVGTTTPATGQPLTFTPNGTQSTIPIP-WSQTPTPGQATQPATQESTVGPN-----------KSQATDTGTLQSQKLTWTPALDKSALELYVQAVEDGKRSEGGFKPEVHRWVASELLAEF------------------------------------PGNAFTNKK--------------------------------------VKSKLAQT------YKK-----------------------------------------------------------------------------------------------------------------------------------------------------------------------------------
211739	GC_00003287		PST_SWS484_2	8434	32	69	4	0	0.819765640193797	0.636086523343588	0.71633904744891									8434	Chr_11	---------------------------------------------------------------------------------------MPFPEYHE------------------------------------------------------------LNVIFSGNAATGALRRGA---VAKEGFDEC----------------------------------GEPGEDPNDSP--------------------------------------ENRQPAAA------GDS----------------------------------------------------------------DQATRSIRARPGVCPPRTHCVTSGDRFESSIKRLVDAFIASQDNSAGGEVSKIVLACAKFQDSFADNLEME--------------------------------------------
211740	GC_00003287		PST_T030_2	6623	32	69	4	0	0.819765640193797	0.636086523343588	0.71633904744891									6623	Chr_10	MVRRRATQAPQPPTTPRDTRQGRSGRMDLLTPGEQMSVPSERMTGTPLSRSTGSATSNTTGTHGSVGTTTPATGQPLTFTPNGTQSTIPIP-WSQTPTPGQATQPATQESTVGPN-----------KSQATDTGTLQSQKLTWTPALDKSALELYVQAVEDGKRSEGGFKPEVHRWVASELLAEF------------------------------------PGNAFTNKK--------------------------------------VKSKLAQT------YKK-----------------------------------------------------------------------------------------------------------------------------------------------------------------------------------
211741	GC_00003287		PST_T030_2	6624	32	69	4	0	0.819765640193797	0.636086523343588	0.71633904744891									6624	Chr_10	---------------------------------------------------------------------------------------MPFPEYHE------------------------------------------------------------LNVIFSGNAATGALRRGA---VAKEGFDEC----------------------------------GEPGEDPNDSP--------------------------------------ENRQPAAA------GDS----------------------------------------------------------------DQATRSIRARPGVCPPRTHCVTSGDRFESSIKRLVDAFIASQDNSAGGEVSKIVLACAKFQDSFADNLEME--------------------------------------------
211742	GC_00003287		PST_T034b	7731	32	69	4	0	0.819765640193797	0.636086523343588	0.71633904744891									7731	Chr_11	MVRRRATQAPQPPTTPRDTRQGRSGRMDLLTPGEQMSVPSERMTGTPLSRSTGSATSNTTGTHGSVGTTTPATGQPLTFTPNGTQSTIPIP-WSQTPTPGQATQPATQESTVGPN-----------KSQATDTGTLQSQKLTWTPALDKSALELYVQAVEDGKRSEGGFKPEVHRWVASELLAEF------------------------------------PGNAFTNKK--------------------------------------VKSKLAQT------YKK-----------------------------------------------------------------------------------------------------------------------------------------------------------------------------------
211743	GC_00003287		PST_T034b	7732	32	69	4	0	0.819765640193797	0.636086523343588	0.71633904744891									7732	Chr_11	---------------------------------------------------------------------------------------MPFPEYHE------------------------------------------------------------LNVIFSGNAATGALRRGA---VAKEGFDEC----------------------------------GEPGEDPNDSP--------------------------------------ENRQPAAA------GDS----------------------------------------------------------------DQATRSIRARPGVCPPRTHCVTSGDRFESSIKRLVDAFIASQDNSAGGEVSKIVLACAKFQDSFADNLEME--------------------------------------------
211744	GC_00003287		PST_W011a	5363	32	69	4	0	0.819765640193797	0.636086523343588	0.71633904744891									5363	Chr_11	MVRRRATQAPQPPTTPRDTRQGRSGRMDLLTPGERMSVPSERMTGTPLSRSTGSATSNTTGTHGSVGTTTPATGQPLTFTPNGTQSTIPIP-WSQTPTPGQATQPATQESTVGPN-----------KSQATDTGTLQSQKLTWTPALDKSALELYVQAVEDGKRSEGGFKPEVHRWVASELLAEF------------------------------------PGNAFTNKK--------------------------------------VKSKLAQT------YKK-----------------------------------------------------------------------------------------------------------------------------------------------------------------------------------
211745	GC_00003287		PST_W011a	9036	32	69	4	0	0.819765640193797	0.636086523343588	0.71633904744891									9036	Chr_11	MVRRRATQAPQPPTTPRDTRQGRSGRMDLLTPGERMSVPSERMTGTPLSRSTGSATSNTTGTHGSVGTTTPATGQPLTFTPNGTQSTIPIP-WSQTPTPGQATQPATQESTVGPN-----------KSQATDTGTLQSQKLTWTPALDKSALELYVQAVEDGKRSEGGFKPEVHRWVASELLAEF------------------------------------PGNAFTNKK--------------------------------------VKSKLAQT------YKK-----------------------------------------------------------------------------------------------------------------------------------------------------------------------------------
211746	GC_00003287		PST_W011a	5362	32	69	4	0	0.819765640193797	0.636086523343588	0.71633904744891									5362	Chr_11	---------------------------------------------------------------------------------------MPFPEYHE------------------------------------------------------------LNVIFSGNAATGALRRGA---VAEEGFDEC----------------------------------GEPGEDPNDSP--------------------------------------ENRQPAAA------GDS----------------------------------------------------------------DQATRSIRARPGVCPPRTHCVTSGDQFESSIKRLVDAFIASQDNSAGGEVSKIVLACAKFQDSFADNLEME--------------------------------------------
211747	GC_00003287		PST_W011a	9037	32	69	4	0	0.819765640193797	0.636086523343588	0.71633904744891									9037	Chr_11	---------------------------------------------------------------------------------------MPFPEYHE------------------------------------------------------------LNVIFSGNAATGALRRGA---VAEEGFDEC----------------------------------GEPGEDPNDSP--------------------------------------ENRQPAAA------GDS----------------------------------------------------------------DQATRSIRARPGVCPPRTHCVTSGDQFESSIKRLVDAFIASQDNSAGGEVSKIVLACAKFQDSFADNLEME--------------------------------------------
211748	GC_00003287		PST_W025a	5669	32	69	4	0	0.819765640193797	0.636086523343588	0.71633904744891									5669	Chr_11	MVRRRATQAPQPPTTPRDTRQGRSGRMDLLTPGEQMSVPSERMTGTPLSRSTGSATSNTTGTHGSVGTTTPATGQPLTFTPNGTQSTIPIP-WSQTPTPGQATQPATQESTVGPN-----------KSQATDTGTLQSQKLTWTPALDKSALELYVQAVEDGKRSEGGFKPEVHRWVASELLAEF------------------------------------PGNAFTNKK--------------------------------------VKSKLAQT------YKK-----------------------------------------------------------------------------------------------------------------------------------------------------------------------------------
211749	GC_00003287		PST_W025a	5670	32	69	4	0	0.819765640193797	0.636086523343588	0.71633904744891									5670	Chr_11	---------------------------------------------------------------------------------------MPFPEYHE------------------------------------------------------------LNVIFSGNAATGALRRGA---VAKEGFDEC----------------------------------GEPGEDPNDSP--------------------------------------ENRQPAAA------GDS----------------------------------------------------------------DQATRSIRARPGVCPPRTHCVTSGDRFESSIKRLVDAFIASQDNSAGGEVSKIVLACAKFQDSFADNLEME--------------------------------------------
211750	GC_00003287		PST_W029a	8889	32	69	4	0	0.819765640193797	0.636086523343588	0.71633904744891									8889	Chr_11	MVRRRATQAPQPPTTPRDTRQGRSGRMDLLTPGEQMSVPSERMTGTPLSRSTGSATSNTTGTHGSVGTTTPATGQPLTFTPNGTQSTIPIP-WSQTPTPGQATQPATQESTVGPN-----------KSQATDTGTLQSQKLTWTPALDKSALELYVQAVEDGKRSEGGFKPEVHRWVASELLAEF------------------------------------PGNAFTNKK--------------------------------------VKSKLAQT------YKK-----------------------------------------------------------------------------------------------------------------------------------------------------------------------------------
211751	GC_00003287		PST_W029a	8890	32	69	4	0	0.819765640193797	0.636086523343588	0.71633904744891									8890	Chr_11	---------------------------------------------------------------------------------------MPFPEYHE------------------------------------------------------------LNVIFSGNAATGALRRGA---VAKEGFDEC----------------------------------GEPGEDPNDSP--------------------------------------ENRQPAAA------GDS----------------------------------------------------------------DQATRSIRARPGVCPPRTHCVTSGDRFESSIKRLVDAFIASQDNSAGGEVSKIVLACAKFQDSFADNLEME--------------------------------------------
211752	GC_00003287		PST_W039a	7285	32	69	4	0	0.819765640193797	0.636086523343588	0.71633904744891									7285	Chr_10	MVRRRATQAPQPPTTPRDTRQGRSGRMDLLTPGEQMSVPSERMTGTPLSRSTGSATSNTTGTHGSVGTTTPATGQPLTFTPNGTQSTIPIP-WSQTPTPGQATQPATQESTVGPN-----------KSQATDTGTLQSQKLTWTPALDKSALELYVQAVEDGKRSEGGFKPEVHRWVASELLAEF------------------------------------PGNAFTNKK--------------------------------------VKSKLAQT------YKK-----------------------------------------------------------------------------------------------------------------------------------------------------------------------------------
211753	GC_00003287		PST_W039a	7284	32	69	4	0	0.819765640193797	0.636086523343588	0.71633904744891									7284	Chr_10	---------------------------------------------------------------------------------------MPFPEYHE------------------------------------------------------------LNVIFSGNAATGALRRGA---VAKEGFDEC----------------------------------GEPGEDPNDSP--------------------------------------ENRQPAAA------GDS----------------------------------------------------------------DQATRSIRARPGVCPPRTHCVTSGDRFESSIKRLVDAFIASQDNSAGGEVSKIVLACAKFQDSFADNLEME--------------------------------------------
211754	GC_00003287		PST_W048a	7149	32	69	4	0	0.819765640193797	0.636086523343588	0.71633904744891									7149	Chr_11	MVRRRATQAPQPPTTPRDTRQGRSGRMDLLTPGEQMSVPSERMTGTPLSRSTGSATSNTTGTHGSVGTTTPATGQPLTFTPNGTQSTIPIP-WSQTPTPGQATQPATQESTVGPN-----------KSQATDTGTLQSQKLTWTPALDKSALELYVQAVEDGKRSEGGFKPEVHRWVASELLAEF------------------------------------PGNAFTNKK--------------------------------------VKSKLAQT------YKK-----------------------------------------------------------------------------------------------------------------------------------------------------------------------------------
211755	GC_00003287		PST_W048a	7148	32	69	4	0	0.819765640193797	0.636086523343588	0.71633904744891									7148	Chr_11	---------------------------------------------------------------------------------------MPFPEYHE------------------------------------------------------------LNVIFSGNAATGALRRGA---VAKEGFDEC----------------------------------GEPGEDPNDSP--------------------------------------ENRQPAAA------GDS----------------------------------------------------------------DQATRSIRARPGVCPPRTHCVTSGDRFESSIKRLVDAFIASQDNSAGGEVSKIVLACAKFQDSFADNLEME--------------------------------------------
211756	GC_00003287		PST_W052a	8281	32	69	4	0	0.819765640193797	0.636086523343588	0.71633904744891									8281	Chr_11	MVRRRATQAPQPPTTPRDTRQGRSGRMDLLTPGEQMSVPSERMTGTPLSRSTGSATSNTTGTHGSVGTTTPATGQPLTFTPNGTQSTIPIP-WSQTPTPGQATQPATQESTVGPN-----------KSQATDTGTLQSQKLTWTPALDKSALELYVQAVEDGKRSEGGFKPEVHRWVASELLAEF------------------------------------PGNAFTNKK--------------------------------------VKSKLAQT------YKK-----------------------------------------------------------------------------------------------------------------------------------------------------------------------------------
211757	GC_00003287		PST_W052a	8280	32	69	4	0	0.819765640193797	0.636086523343588	0.71633904744891									8280	Chr_11	---------------------------------------------------------------------------------------MPFPEYHE------------------------------------------------------------LNVIFSGNAATGALRRGA---VAKEGFDEC----------------------------------GEPGEDPNDSP--------------------------------------ENRQPAAA------GDS----------------------------------------------------------------DQATRSIRARPGVCPPRTHCVTSGDRFESSIKRLVDAFIASQDNSAGGEVSKIVLACAKFQDSFADNLEME--------------------------------------------
211758	GC_00003287		PST_W053a	8052	32	69	4	0	0.819765640193797	0.636086523343588	0.71633904744891									8052	Chr_11	MVRRRATQAPQPPTTPRDTRQGRSGRMDLLTPGEQMSVPSERMTGTPLSRSTGSATSNTTGTHGSVGTTTPATGQPLTFTPNGTQSTIPIP-WSQTPTPGQATQPATQESTVGPN-----------KSQATDTGTLQSQKLTWTPALDKSALELYVQAVEDGKRSEGGFKPEVHRWVASELLAEF------------------------------------PGNAFTNKK--------------------------------------VKSKLAQT------YKK-----------------------------------------------------------------------------------------------------------------------------------------------------------------------------------
211759	GC_00003287		PST_W053a	8053	32	69	4	0	0.819765640193797	0.636086523343588	0.71633904744891									8053	Chr_11	---------------------------------------------------------------------------------------MPFPEYHE------------------------------------------------------------LNVIFSGNAATGALRRGA---VAKEGFDEC----------------------------------GEPGEDPNDSP--------------------------------------ENRQPAAA------GDS----------------------------------------------------------------DQATRSIRARPGVCPPRTHCVTSGDRFESSIKRLVDAFIASQDNSAGGEVSKIVLACAKFQDSFADNLEME--------------------------------------------
211760	GC_00003287		PST_W054a	11662	32	69	4	0	0.819765640193797	0.636086523343588	0.71633904744891									11662	Chr_10	MVRRRATQAPQPPTTPRDTRQGRSGRMDLLTPGEQMSVPSERMTGTPLSRSTGSATSNTTGTHGSVGTTTPATGQPLTFTPNGTQSTIPIP-WSQTPTPGQATQPATQESTVGPN-----------KSQATDTGTLQSQKLTWTPALDKSALELYVQAVEDGKRSEGGFKPEVHRWVASELLAEF------------------------------------PGNAFTNKK--------------------------------------VKSKLAQT------YKK-----------------------------------------------------------------------------------------------------------------------------------------------------------------------------------
211761	GC_00003287		PST_W054a	11663	32	69	4	0	0.819765640193797	0.636086523343588	0.71633904744891									11663	Chr_10	---------------------------------------------------------------------------------------MPFPEYHE------------------------------------------------------------LNVIFSGNAATGALRRGA---VAKEGFDEC----------------------------------GEPGEDPNDSP--------------------------------------ENRQPAAA------GDS----------------------------------------------------------------DQATRSIRARPGVCPPRTHCVTSGDRFESSIKRLVDAFIASQDNSAGGEVSKIVLACAKFQDSFADNLEME--------------------------------------------
211762	GC_00003287		PST_W057a	10653	32	69	4	0	0.819765640193797	0.636086523343588	0.71633904744891									10653	Chr_11	MVRRRATQAPQPPTTPRDTRQGRSGRMDLLTPGEQMSVPSERMTGTPLSRSTGSATSNTTGTHGSVGTTTPATGQPLTFTPNGTQSTIPIP-WSQTPTPGQATQPATQESTVGPN-----------KSQATDTGTLQSQKLTWTPALDKSALELYVQAVEDGKRSEGGFKPEVHRWVASELLAEF------------------------------------PGNAFTNKK--------------------------------------VKSKLAQT------YKK-----------------------------------------------------------------------------------------------------------------------------------------------------------------------------------
211763	GC_00003287		PST_W057a	10652	32	69	4	0	0.819765640193797	0.636086523343588	0.71633904744891									10652	Chr_11	---------------------------------------------------------------------------------------MPFPEYHE------------------------------------------------------------LNVIFSGNAATGALRRGA---VAKEGFDEC----------------------------------GEPGEDPNDSP--------------------------------------ENRQPAAA------GDS----------------------------------------------------------------DQATRSIRARPGVCPPRTHCVTSGDRFESSIKRLVDAFIASQDNSAGGEVSKIVLACAKFQDSFADNLEME--------------------------------------------
211764	GC_00003287		PST_W088a	10907	32	69	4	0	0.819765640193797	0.636086523343588	0.71633904744891									10907	Chr_11	MVRRRATQAPQPPTTPRDTRQGRSGRMDLLTPGEQMSVPSERMTGTPLSRSTGSATSNTTGTHGSVGTTTPATGQPLTFTPNGTQSTIPIP-WSQTPTPGQATQPATQESTVGPN-----------KSQATDTGTLQSQKLTWTPALDKSALELYVQAVEDGKRSEGGFKPEVHRWVASELLAEF------------------------------------PGNAFTNKK--------------------------------------VKSKLAQT------YKK-----------------------------------------------------------------------------------------------------------------------------------------------------------------------------------
211765	GC_00003287		PST_W088a	10906	32	69	4	0	0.819765640193797	0.636086523343588	0.71633904744891									10906	Chr_11	---------------------------------------------------------------------------------------MPFPEYHE------------------------------------------------------------LNVIFSGNAATGALRRGA---VAKEGFDEC----------------------------------GEPGEDPNDSP--------------------------------------ENRQPAAA------GDS----------------------------------------------------------------DQATRSIRARPGVCPPRTHCVTSGDRFESSIKRLVDAFIASQDNSAGGEVSKIVLACAKFQDSFADNLEME--------------------------------------------
211766	GC_00003287		PST_Yr1646a	8469	32	69	4	0	0.819765640193797	0.636086523343588	0.71633904744891									8469	Chr_11	MVRRRATQAPQPPTTPRDTRQGRSGRMDLLTPGEQMSVPSERMTGTPLSRSTGSATSNTTGTHGSVGTTTPATGQPLTFTPNGTQSTIPIP-WSQTPTPGQATQPATQESTVGPN-----------KSQATDTGTLQSQKLTWTPALDKSALELYVQAVEDGKRSEGGFKPEVHRWVASELLAEF------------------------------------PGNAFTNKK--------------------------------------VKSKLAQT------YKK-----------------------------------------------------------------------------------------------------------------------------------------------------------------------------------
211767	GC_00003287		PST_Yr1646a	8468	32	69	4	0	0.819765640193797	0.636086523343588	0.71633904744891									8468	Chr_11	---------------------------------------------------------------------------------------MPFPEYHE------------------------------------------------------------LNVIFSGNAATGALRRGA---VAKEGFDEC----------------------------------GEPGEDPNDSP--------------------------------------ENRQPAAA------GDS----------------------------------------------------------------DQATRSIRARPGVCPPRTHCVTSGDRFESSIKRLVDAFIASQDNSAGGEVSKIVLACAKFQDSFADNLEME--------------------------------------------
211768	GC_00003287		PST_Yr1706a	9461	32	69	4	0	0.819765640193797	0.636086523343588	0.71633904744891									9461	Chr_11	MVRRRATQAPQPPTTPRDTRQGRSGRMDLLTPGEQMSVPSERMTGTPLSRSTGSATSNTTGTHGSVGTTTPATGQPLTFTPNGTQSTIPIP-WSQTPTPGQATQPATQESTVGPN-----------KSQATDTGTLQSQKLTWTPALDKSALELYVQAVEDGKRSEGGFKPEVHRWVASELLAEF------------------------------------PGNAFTNKK--------------------------------------VKSKLAQT------YKK-----------------------------------------------------------------------------------------------------------------------------------------------------------------------------------
211769	GC_00003287		PST_Yr1706a	9462	32	69	4	0	0.819765640193797	0.636086523343588	0.71633904744891									9462	Chr_11	---------------------------------------------------------------------------------------MPFPEYHE------------------------------------------------------------LNVIFSGNAATGALRRGA---VAKEGFDEC----------------------------------GEPGEDPNDSP--------------------------------------ENRQPAAA------GDS----------------------------------------------------------------DQATRSIRARPGVCPPRTHCVTSGDRFESSIKRLVDAFIASQDNSAGGEVSKIVLACAKFQDSFADNLEME--------------------------------------------
211770	GC_00003287		PST_Yr1716a	6853	32	69	4	0	0.819765640193797	0.636086523343588	0.71633904744891									6853	Chr_11	MVRRRATQAPQPPTTPRDTRQGRSGRMDLLTPGEQMSVPSERMTGTPLSRSTGSATSNTTGTHGSVGTTTPATGQPLTFTPNGTQSTIPIP-WSQTPTPGQATQPATQESTVGPN-----------KSQATDTGTLQSQKLTWTPALDKSALELYVQAVEDGKRSEGGFKPEVHRWVASELLAEF------------------------------------PGNAFTNKK--------------------------------------VKSKLAQT------YKK-----------------------------------------------------------------------------------------------------------------------------------------------------------------------------------
211771	GC_00003287		PST_Yr1716a	6854	32	69	4	0	0.819765640193797	0.636086523343588	0.71633904744891									6854	Chr_11	---------------------------------------------------------------------------------------MPFPEYHE------------------------------------------------------------LNVIFSGNAATGALRRGA---VAKEGFDEC----------------------------------GEPGEDPNDSP--------------------------------------ENRQPAAA------GDS----------------------------------------------------------------DQATRSIRARPGVCPPRTHCVTSGDRFESSIKRLVDAFIASQDNSAGGEVSKIVLACAKFQDSFADNLEME--------------------------------------------
211772	GC_00003287		PST_Yr2011a	9394	32	69	4	0	0.819765640193797	0.636086523343588	0.71633904744891									9394	Chr_11	MVRRRATQAPQPPTTPRDTRQGRSGRMDLLTPGEQMSVPSERMTGTPLSRSTGSATSNTTGTHGSVGTTTPATGQPLTFTPNGTQSTIPIP-WSQTPTPGQATQPATQESTVGPN-----------KSQATDTGTLQSQKLTWTPALDKSALELYVQAVEDGKRSEGGFKPEVHRWVASELLAEF------------------------------------PGNAFTNKK--------------------------------------VKSKLAQT------YKK-----------------------------------------------------------------------------------------------------------------------------------------------------------------------------------
211773	GC_00003287		PST_Yr2011a	9393	32	69	4	0	0.819765640193797	0.636086523343588	0.71633904744891									9393	Chr_11	---------------------------------------------------------------------------------------MPFPEYHE------------------------------------------------------------LNVIFSGNAATGALRRGA---VAKEGFDEC----------------------------------GEPGEDPNDSP--------------------------------------ENRQPAAA------GDS----------------------------------------------------------------DQATRSIRARPGVCPPRTHCVTSGDRFESSIKRLVDAFIASQDNSAGGEVSKIVLACAKFQDSFADNLEME--------------------------------------------
211774	GC_00003287		PST_Yr2015a	13726	32	69	4	0	0.819765640193797	0.636086523343588	0.71633904744891									13726	Chr_11	MVRRRATQAPQPPTTPRDTRQGRSGRMDLLTPGEQMSVPSERMTGTPLSRSTGSATSNTTGTHGSVGTTTPATGQPLTFTPNGTQSTIPIP-WSQTPTPGQATQPATQESTVGPN-----------KSQATDTGTLQSQKLTWTPALDKSALELYVQAVEDGKRSEGGFKPEVHRWVASELLAEF------------------------------------PGNAFTNKK--------------------------------------VKSKLAQT------YKK-----------------------------------------------------------------------------------------------------------------------------------------------------------------------------------
211775	GC_00003287		PST_Yr2015a	13725	32	69	4	0	0.819765640193797	0.636086523343588	0.71633904744891									13725	Chr_11	---------------------------------------------------------------------------------------MPFPEYHE------------------------------------------------------------LNVIFSGNAATGALRRGA---VAKEGFDEC----------------------------------GEPGEDPNDSP--------------------------------------ENRQPAAA------GDS----------------------------------------------------------------DQATRSIRARPGVCPPRTHCVTSGDRFESSIKRLVDAFIASQDNSAGGEVSKIVLACAKFQDSFADNLEME--------------------------------------------
211776	GC_00003287		PST_Yr201644_1	6339	32	69	4	0	0.819765640193797	0.636086523343588	0.71633904744891									6339	Chr_11	MVRRRATQAPQPPTTPRDTRQGRSGRMDLLTPGEQMSVPSERMTGTPLSRSTGSATSNTTGTHGSVGTTTPATGQPLTFTPNGTQSTIPIP-WSQTPTPGQATQPATQESTVGPN-----------KSQATDTGTLQSQKLTWTPALDKSALELYVQAVEDGKRSEGGFKPEVHRWVASELLAEF------------------------------------PGNAFTNKK--------------------------------------VKSKLAQT------YKK-----------------------------------------------------------------------------------------------------------------------------------------------------------------------------------
211777	GC_00003287		PST_Yr201644_1	6340	32	69	4	0	0.819765640193797	0.636086523343588	0.71633904744891									6340	Chr_11	---------------------------------------------------------------------------------------MPFPEYHE------------------------------------------------------------LNVIFSGNAATGALRRGA---VAKEGFDEC----------------------------------GEPGEDPNDSP--------------------------------------ENRQPAAA------GDS----------------------------------------------------------------DQATRSIRARPGVCPPRTHCVTSGDRFESSIKRLVDAFIASQDNSAGGEVSKIVLACAKFQDSFADNLEME--------------------------------------------
211778	GC_00003288		PSH_233a	3524	52	69	2	0	0.997247498832836	0.667184129738624	0.799489379102771									3524	Chr_2	MFNGAISSFVQLAVAINLIGTTTFATSMTRLVQECPGYQLGSREESFSSLPKQEHAWETDGIKTEAERPYRGSLRDRKQKQELKNKKKKDKKARNKQREETAVEIISTDGDVESHELVCLHGTDDPERKSSLTSHLSVKSPIPSKHDEKPLASSRTRLTDRDPDNDGQRDLERDNEIDTMHPAAKEISEGRRLKGTAEASEIFDSVEKDLEKRLKGFYTARIKFAFQPRETNQDGEIFPRVIKPLWAHAIHTEECARLLKACHEDIQRVPKTKNMDYVSLQYHQILGRALEILEPHLQTTNHQDHLPLPEMDGKMYEILQVLWNSDQNVFLGIEEILSARLSKYELHRRLIILTNQIIQKTAVENWKLISTSLATGGNKRRVIKFLSALKQNLQLDREFPETVTCFQSWLENPGILLDGLGRTKVDAGSLIMSVMGPFEYRRRFNFEILHRKSLNINLTFKPQTLPLAALEDLRIAERTNGVDVWNVSCFIQYLGLGGSKNFKDSTDNEIRFNFERILVLINCETYWYVPWSESADRAWLTKTYKEYYEQLKTLCDEHKRRFSSHTIKGQDENVEAESDQRDQVIHFLREDSVIFYDQGIPLHVFTALNKLRLVNTKASVNFKTSISTERGATLTDWDTVFNSCPWKFNTFQKEFIHAWFDAN
211779	GC_00003288		PSH_233b	8036	52	69	2	0	0.997247498832836	0.667184129738624	0.799489379102771									8036	Chr_4	MFNGAISSFVQLAVAINLIGTTTFATSMTRLVQECPGYQLGSREESFSSLPKQEHAWETDGIKTEAERPYRGSLRDRKQKQELKNKKKKDKKARNKQREETAVEIISTDGDVESHELVCLHGTDDPERKSSLTSHLSVKSPIPSKHDEKPLASSRTRLTDRDPDNDGQRDLERDNEIDTMHPAAKEISEGRRLKGTAEASEIFDSVEKDLEKRLKGFYTARIKFAFQPRETNQDGEIFPRVIKPLWAHAIHTEECARLLKACHEDIQRVPKTKNMDYVSLQYHQILGRALEILEPHLQTTNHQDHLPLPEMDGKMYEILQVLWNSDQNVFLGIEEILSARLSKYELHRRLIILTNQIIQKTAVENWKLISTSLATGGNKRRVIKFLSALKQNLQLDREFPETVTCFQSWLENPGILLDGLGRTKVDAGSLIMSVMGPFEYRRRFNFEILHRKSLNINLTFKPQTLPLAALEDLRIAERTNGVDVWNVSCFIQYLGLGGSKNFKDSTDNEIRFNFERILVLINCETYWYVPWSESADRAWLTKTYKEYYEQLKTLCDEHKRRFSSHTIKGQDENVEAESDQRDQVIHFLREDSVIFYDQGIPLHVFTALNKLRLVNTKASVNFKTSISTERGATLTDWDTVFNSCPWKFNTFQKEFIHAWFDAN
211780	GC_00003288		PSH_76a	12961	52	69	2	0	0.997247498832836	0.667184129738624	0.799489379102771									12961	Chr_2	MFNGAISSFVQLAVAINLIGTTTFATSMTRLVQECPGYQLGSREESFSSLPKQEHAWETDGIKTEAERPYRGSLRDRKQKQELKNKKKKDKKARNKQREETAVEIISTDGDVESHELVCLHGTDDPERKSSLTSHLSVKSPIPSKHDEKPLASSRTRLTDRDPDNDGQRDLERDNEIDTMHPAAKEISEGRRLKGTAEASEIFDSVEKDLEKRLKGFYTARIKFAFQPRETNQDGEIFPRVIKPLWAHAIHTEECARLLKACHEDIQRVPKTKNMDYVSLQYHQILGRALEILEPHLQTTNHQDHLPLPEMDGKMYEILQVLWNSDQNVFLGIEEILSARLSKYELHRRLIILTNQIIQKTAVENWKLISTSLATGGNKRRVIKFLSALKQNLQLDREFPETVTCFQSWLENPGILLDGLGRTKVDAGSLIMSVMGPFEYRRRFNFEILHRKSLNINLTFKPQTLPLAALEDLRIAERTNGVDVWNVSCFIQYLGLGGSKNFKDSTDNEIRFNFERILVLINCETYWYVPWSESADRAWLTKTYKEYYEQLKTLCDEHKRRFSSHTIKGQDENVEAESDQRDQVIHFLREDSVIFYDQGIPLHVFTALNKLRLVNTKASVNFKTSISTERGATLTDWDTVFNSCPWKFNTFQKEFIHAWFDAN
211781	GC_00003288		PSH_76b	4446	52	69	2	0	0.997247498832836	0.667184129738624	0.799489379102771									4446	Chr_4	MFNGAISSFVQLAVAINLIGTTTFATSMTRLVQECPGYQLGSREESFSSLPKQEHAWETDGIKTEAERPYRGSLRDRKQKQELKNKKKKDKKARNKQREETAVEIISTDGDVESHELVCLHGTDDPERKSSLTSHLSVKSPIPSKHDEKPLASSRTRLTDRDPDNDGQRDLERDNEIDTMHPAAKEISEGRRLKGTAEASEIFDSVEKDLEKRLKGFYTARIKFAFQPRETNQDGEIFPRVIKPLWAHAIHTEECARLLKACHEDIQRVPKTKNMDYVSLQYHQILGRALEILEPHLQTTNHQDHLPLPEMDGKMYEILQVLWNSD-------------------------------------------------------------------------------------------------------------------------------------------------------------------------------------------------------------------------------------------------------------------------------------------------------------------------------------------------
211782	GC_00003288		PSH_76b	4445	52	69	2	0	0.997247498832836	0.667184129738624	0.799489379102771									4445	Chr_4	-----------------------------------------------------------------------------------------------------------------------------------------------------------------------------------------------------------------------------------------------------------------------------------------------------------------------------------------------------------------------------------------------------------------------------------------------MSVMGPFEYRRRFNFEILHRKSLNINLTFKPQTLPLAALEDLRIAERTNGVDVWNVSCFIQYLGLGGSKNFKDSTDNEIRFNFERILVLINCETYWYVPWSESADRAWLTKTYKEYYEQLKTLCDEHKRRFSSHTIKGQDENVEAESDQRDQVIHFLREDSVIFYDQGIPLHVFTALNKLRLVNTKASVNFKTSISTERGATLTDWDTVFNSCPWKFNTFQKEFIHAWFDAN
211783	GC_00003288		PSH_NDPSH_1	3431	52	69	2	0	0.997247498832836	0.667184129738624	0.799489379102771									3431	Chr_2	MFNGAISSFVQLAVAINLIGTTTFATSMTRLVQECPGYQLGSREESFSSLPKQEHAWETDGIKTEAERPYRGSLRDRKQKQELKNKKKKDKKARNKQREETAVEIISTDGDVESHELVCLHGTDDPERKSSLTSHLSVKSPIPSKHDEKPLASSRTRLTDRDPDNDGQRDLERDNEIDTMHPAAKEISEGRRLKGTAEASEIFDSVEKDLEKRLKGFYTARIKFAFQPRETNQDGEIFPRVIKPLWAHAIHTEECARLLKACHEDIQRVPKTKNMDYVSLQYHQILGRALEILEPHLQTTNHQDHLPLPEMDGKMYEILQVLWNSDQNVFLGIEEILSARLSKYELHRRLIILTNQIIQKTAVENWKLISTSLATGGNKRRVIKFLSALKQNLQLDREFPETVTCFQSWLENPGILLDGLGRTKVDAGSLIMSVMGPFEYRRRFNFEILHRKSLNINLTFKPQTLPLAALEDLRIAERTNGVDVWNVSCFIQYLGLGGSKNFKDSTDNEIRFNFERILVLINCETYWYVPWSESADRAWLTKTYKEYYEQLKTLCDEHKRRFSSHTIKGQDENVEAESDQRDQVIHFLREDSVIFYDQGIPLHVFTALNKLRLVNTKASVNFKTSISTERGATLTDWDTVFNSCPWKFNTFQKEFIHAWFDAN
211784	GC_00003288		PSH_NDPSH_2	2303	52	69	2	0	0.997247498832836	0.667184129738624	0.799489379102771									2303	Chr_4	MFNGAISSFVQLAVAINLIGTTTFATSMTRLVQECPGYQLGSREESFSSLPKQEHAWETDGIKTEAERPYRGSLRDRKQKQELKNKKKKDKKARNKQREETAVEIISTDGDVESHELVCLHGTDDPERKSSLTSHLSVKSPIPSKHDEKPLASSRTRLTDRDPDNDGQRDLERDNEIDTMHPAAKEISEGRRLKGTAEASEIFDSVEKDLEKRLKGFYTARIKFAFQPRETNQDGEIFPRVIKPLWAHAIHTEECARLLKACHEDIQRVPKTKNMDYVSLQYHQILGRALEILEPHLQTTNHQDHLPLPEMDGKMYEILQVLWNSD-------------------------------------------------------------------------------------------------------------------------------------------------------------------------------------------------------------------------------------------------------------------------------------------------------------------------------------------------
211785	GC_00003288		PST_130_1	1932	52	69	2	0	0.997247498832836	0.667184129738624	0.799489379102771									1932	Chr_2	---------------------------MTRLVQECPGYQLGSREESFSSLPKQEHAWETDGIKTEAERPYRGSLRDRKQKQELKNKKKKDKKARNKQREETAVEIISTDGDVESHELVCLHGTDDPERKSSLTSHLSVKSPIPSKHDEKPLASSRTRLTDRDPDNDGQRDLERDNEINTMHPAAKEISEGRRLKGTAEASEIFDSVEKDLEKRLKGFYTARIKFAFQPRETNQDGEIFPRVIKPLWAHAIHTEECARLLKACHEDIQRVPKTKNMDYVSLQYHQILGRALEILEPHLQTTNHQDHLPLPEMDGKMYEILQVLWNSDQNVFLGIEEILSARLSKYELHRRLIILTNQIIQKTAVENWKLISTSLATGGNKRRVIKFLSALKQNLQLDREFPETVTCFQSWLENPGILLDGLGRTKVDAGSLIMSVMGPFEYRRRFNFEILHRKSLNINLTFKPQTLPLAALEDLRIAERTNGVDVWNVSCFIQYLGLGGSKNFKDSTDNEIRFNFERILVLINCETYWYVPWSESADRAWLTKTYKEYYEQLKTLCDEHKRRFSSHTIKGQDENVEAESDQRDQVIHFLREDSVIFYDQGIPLHVFTALNKLRLVNTKASVNFKTSISTERGATLTDWDTVFNSCPWKFNTFQKEFIHAWFDAN
211786	GC_00003288		PST_130_2	11177	52	69	2	0	0.997247498832836	0.667184129738624	0.799489379102771									11177	Chr_4	---------------------MNLFVYMVRMI-----------------------------------------------------------------RKEKAV----------THSF---------------------------QHDEKPLASSRTRLTDRDPDNDGQRDLERDNEIDTMHPAAKEISEGRRLKGTAEASEIFDSVEKDLEKRLKGFYTARIKFAFQPRETNQDGEIFPRVIKPLWAHAIHTEECARLLKACHEDIQRVPKTKNMDYVSLQYHQILGRALEILEPHLQTTNHQDHLPLPEMDGKMYEILQVLWNSDQNVFLGIEEILSARLSKYELHRRLIILTNQIIQKTAVENWKLISTSLATGGNKRRVIKFLSALKQNLQLDREFPETVTCFQSWLENPGILLDGLGRTKVDAGSLIMSVMGPFEYRRRFNFEILHRKSLNINLTFKPQTLPLAALEDLRIAERTNGVDVWNVSCFIQYLGLGGSKNFKDSTDNEIRFNFERILVLINCETYWYVPWSESADRAWLTKTYKEYYEQLKTL-------------------------------------------------------------------------------------------------------------
211787	GC_00003288		PST_130_2	11176	52	69	2	0	0.997247498832836	0.667184129738624	0.799489379102771									11176	Chr_4	MFNGAISSFVQLAVAINLIGTTTFATSMTRLVQECPGYQLGSREESFSSLPKQEHAWETDGIKTEAERPYRGSLRDRKQKQELKNKKKKDKKAR--------------------------------------------------------------------------------------------ISRERKLQ--------------------------------------------------------------------------------------------------------------------------------------------------------------------------------------------------------------------------------------------------------------------------------------------------WKSSVLMEM--------------------------------------------------------------------------------------------------------------------------------------------------------------------------
211788	GC_00003288		PST_134E36_1	2539	52	69	2	0	0.997247498832836	0.667184129738624	0.799489379102771									2539	Chr_2	MFNGAISSFVQLAVAINLIGTTTFATSMTRLVQECPGYQLGSREESFSSLPKQEHAWETDGIKTEAERPYRGSLRDRKQKQELKNKKKKDKKARNKQREETAVEIISTDGDVESHELVCLHGTDDPERKSSLTSHLSVKSPIPSKHDEKPLASSRTRLTDRDPDNDGQRDLERDNEIDTMHPAAKEISEGRRLKGTAEASEIFDSVEKDLEKRLKGFYTARIKFAFQPRETNQDGEIFPRVIKPLWAHAIHTEECARLLKACHEDIQRVPKTKNMDYVSLQYHQILGRALEILEPHLQTTNHQDHLPLPEMDGKMYEILQVLWNSDQNVFLGIEEILSARLSKYELHRRLIILTNQIIQKTAVENWKLISTSLATGGNKRRVIKFLSALKQNLQLDREFPETVTCFQSWLENPGILLDGLGRTKVDAGSLIMSVMGPFEYRRRFNFEILHRKSLNINLTFKPQTLPLAALEDLRIAERTNGVDVWNVSCFIQYLGLGGSKNFKDSTDNEIRFNFERILVLINCETYWYVPWSESADRAWLTKTYKEYYEQLKTL-------------------------------------------------------------------------------------------------------------
211789	GC_00003288		PST_134E36_2	5288	52	69	2	0	0.997247498832836	0.667184129738624	0.799489379102771									5288	Chr_4	MFNGAISSFVQLAVAINLIGTTTFATSMTRLVQECPGYQLGSREESFSSLPKQEHAWETDGIKTEAERPYRGSLRDRKQKQELKNKKKKDKKARNKQREETAVEIISTDGDVESHELVCLHGTDDPERKSSLTSHLSVKSPIPSKHDEKPLASSRTRLTDRDPDNDGQRDLERDNEINTMHPAAKEISEGRRLKGTAEASEIFDSVEKDLEKRLKGFYTARIKFAFQPRETNQDGEIFPRVIKPLWAHAIHTEECARLLKACHEDIQRVPKTKNMDYVSLQYHQILGRALEILEPHLQTTNHQDHLPLPEMDGKMYEILQVLWNSDQNVFLGIEEILSARLSKYELHRRLIILTNQIIQKTAVENWKLISTSLATGGNKRRVIKFLSALKQNLQLDREFPETVTCFQSWLENPGILLDGLGRTKVDAGSLIMSVMGPFEYRRRFNFEILHRKSLNINLTFKPQTLPLAALEDLRIAERTNGVDVWNVSCFIQYLGLGGSKNFKDSTDNEIRFNFERILVLINCETYWYVPWSESADRAWLTKTYKEYYEQLKTLCDEHKRRFSSHTIKGQDENVEAESDQRDQVIHFLREDSVIFYDQGIPLHVFTALNKLRLVNTKASVNFKTSISTERGATLTDWDTVFNSCPWKFNTFQKEFIHAWFDAN
211790	GC_00003288		PST_AR0005a	7326	52	69	2	0	0.997247498832836	0.667184129738624	0.799489379102771									7326	Chr_4	MFNGAISSFVQLAVAINLIGTTTFATSMTRLVQECPGYQLGSREESFSSLPKQEHAWETDGIKTEAERPYRGSLRDRKQKQELKNKKKKDKKARNKQREETAVEIISTDGDVESHELVCLHGTDDPERKSSLTSHLSVKSPIPSKHDEKPLASSRTRLTDRDPDNDGQRDLERDNEINTMHPAAKEISEGRRLKGTAEASEIFDSVEKDLEKRLKGFYTARIKFAFQPRETNQDGEIFPRVIKPLWAHAIHTEECARLLKACHEDIQRVPKTKNMDYVSLQYHQILGRALEILEPHLQTTNHQDHLPLPEMDGKMYEILQVLWNSDQNVFLGIEEILSARLSKYELHRRLIILTNQIIQKTAVENWKLISTSLATGGNKRRVIKFLSALKQNLQLDREFPETVTCFQSWLENPGILLDGLGRTKVDAGSLIMSVMGPFEYRRRFNFEILHRKSLNINLTFKPQTLPLAALEDLRIAERTNGVDVWNVSCFIQYLGLGGSKNFKDSTDNEIRFNFERILVLINCETYWYVPWSESADRAWLTKTYKEYYEQLKTLCDEHKRRFSSHTIKGQDENVEAESDQRDQVIHFLREDSVIFYDQGIPLHVFTALNKLRLVNTKASVNFKTSISTERGATLTDWDTVFNSCPWKFNTFQKEFIHAWFDAN
211791	GC_00003288		PST_AR0005b	3559	52	69	2	0	0.997247498832836	0.667184129738624	0.799489379102771									3559	Chr_2	MFNGAISSFVQLAVAINLIGTTTFATSMTRLVQECPGYQLGSREESFSSLPKQEHAWETDGIKTEAERPYRGSLRDRKQKQELKNKKKKDKKARNKQREETAVEIISTDGDVESHELVCLHGTDDPERKSSLTSHLSVKSPIPSKHDEKPLASSRTRLTDRDPDNDGQRDLERDNEIDTMHPAAKEISEGRRLKGTAEASEIFDSVEKDLEKRLKGFYTARIKFAFQPRETNQDGEIFPRVIKPLWAHAIHTEECARLLKACHEDIQRVPKTKNMDYVSLQYHQILGRALEILEPHLQTTNHQDHLPLPEMDGKMYEILQVLWNSDQNVFLGIEEILSARLSKYELHRRLIILTNQIIQKTAVENWKLISTSLATGGNKRRVIKFLSALKQNLQLDREFPETVTCFQSWLENPGILLDGLGRTKVDAGSLIMSVMGPFEYRRRFNFEILHRKSLNINLTFKPQTLPLAALEDLRIAERTNGVDVWNVSCFIQYLGLGGSKNFKDSTDNEIRFNFERILVLINCETYWYVPWSESADRAWLTKTYKEYYEQLKTL-------------------------------------------------------------------------------------------------------------
211792	GC_00003288		PST_AZ2_1	3721	52	69	2	0	0.997247498832836	0.667184129738624	0.799489379102771									3721	Chr_2	MFNGAISSFVQLAVAINLIGTTTFATSMTRLVQECPGYQLGSREESFSSLPKQEHAWETDGIKTEAEWPYRGSLRDRKQKQELKNKKKKDKKARNKQREETAVEIISTDGDVESHELVCLHGTDDPERKSSLTSHLSVKSPIPSKHDEKPLASSRTRLTDRDPDNDGQRDLERDNEIDTMHPAAKEISEGRRLKGTAEASEIFDSVEKDLEKRLKGFYTARIKFAFQPRETNQDGEIFPRVIKPLWAHAIHTEECARLLKACHEDIQRVPKTKNMDYVSLQYHQILGRALEILEPHLQTTNHQDHLPLPEMDGKI-------------------------LSKYELHRRLIILTNQIIQKTAVENWKLISTSLATGGNKRRVIKFLSALKQNLQLDREFPETVTCFQSWLENPGILLDGLGRTKVDAGSLIMSVMGPFEYRRRFNFEILHRKSLNINLTFKPQTLPLAALEDLRIAERTNGVDVWNVSCFIQYLGLGGSKNFKDSTDNEIRFNFERILVLINCETYWYVPWSESADRAWLTKTYKEYYEQLKTLCDEHKRRFSSHTIKGQDENVEAESDQRDQVIHFLREDSVIFYDQGIPLHVFTALNKLRLVNTKASVNFKTSISTERGATLTDWDTVFNSCPWKFNTFQKEFIHAWFDAN
211793	GC_00003288		PST_AZ2_2	1166	52	69	2	0	0.997247498832836	0.667184129738624	0.799489379102771									1166	Chr_4	MFNGAISSFVQLAVAINLIGTTTFATSMTRLVQECPGYQLGSREESFSSLPKQEHAWETDGIKTEAERPYRGSLRDRKQKQELKNKKKKDKKARNKQREETAVEIISTDGDVESHELVCLHGTDDPERKSSLTSHLSVKSPIPSKHDEKPLASSRTRLTDRDPDNDGQRDLERDNEIDTMHPAAKEISEGRRLKGTAEASEIFDSVEKDLEKRLKGFYTARIKFAFQPRETNQDGEIFPRVIKPLWAHAIHTEECARLLKACHEDIQRVPKTKNMDYVSLQYHQILGRALEILEPHLQTTNHQDHLPLPEMDGKMYEILQVLWNSDQNVFLGIEEILSARLSKYELHRRLIILTNQIIQKTAVENWKLISTSLATGGNKRRVIKFLSALKQNLQLDREFPETVTCFQSWLENPGILLDGLGRTKVDAGSLIMSVMGPFEYRRRFNFEILHRKSLNINLTFKPQTLPLAALEDLRIAERTNGVDVWNVSCFIQYLGLGGSKNFKDSTDNEIRFNFERILVLINCETYWYVPWSESADRAWLTKTYKEYYEQLKTL-------------------------------------------------------------------------------------------------------------
211794	GC_00003288		PST_DK0911_1	5542	52	69	2	0	0.997247498832836	0.667184129738624	0.799489379102771									5542	Chr_2	MFNGAISSFVQLAVAINLIGTTTFATSMTRLVQECPGYQLGSREESFSSLPKQEHAWETDGIKTEAERPYRGSLRDRKQKQELKNKKKKDKKARNKQREETAVEIISTDGDVESHELVCLHGTDDPERKSSLTSHLSVKSPIPSKHDEKPLASSRTRLTDRDPDNDGQRDLERDNEIDTMHPAAKEISEGRRLKGTAEASEIFDSVEKDLEKRLKGFYTARIKFAFQPRETNQDGEIFPRVIKPLWAHAIHTEECARLLKACHEDIQRVPKTKNMDYVSLQYHQILGRALEILEPHLQTTNHQDHLPLPEMDGKMYEILQVLWNSDQNVFLGIEEILSARLSKYELHRRLIILTNQIIQKTAVENWKLISTSLATGGNKRRVIKFLSALKQNLQLDREFPETVTCFQSWLENPGILLDGLGRTKVDAGSLIMSVMGPFEYRRRFNFEILHRKSLNINLTFKPQTLPLAALEDLRIAERTNGVDVWNVSCFIQYLGLGGSKNFKDSTDNEIRFNFERILVLINCETYWYVPWSESADRAWLTKTYKEYYEQLKTL-------------------------------------------------------------------------------------------------------------
211795	GC_00003288		PST_DK0911_1	15809	52	69	2	0	0.997247498832836	0.667184129738624	0.799489379102771									15809	Chr_2	MFNGAISSFVQLAVAINLIGTTTFATSMTRLVQECPGYQLGSREESFSSLPKQEHAWETDGIKTEAEWPYRGSLRDRKQKQELKNKKKKDKKARNKQREETAVEIISTDGDVESHELVCLHGTDDPERKSSLTSHLSVKSPIPSKHDEKPLASSRTRLTDRDPDNDGQRDLERDNEIDTMHPAAKEISEGRRLKGTAEASEIFDSVEKDLEKRLKGFYTARIKFAFQPRETNQDGEIFPRVIKPLWAHAIHTEECARLLKACHEDIQRVPKTKNMDYVSLQYHQILGRALEILEPHLQTTNHQDHLPLPEMDGKI-------------------------LSKYELHRRLIILTNQIIQKTAVENWKLISTSLATGGNKRRVIKFLSALKQNLQLDREFPETVTCFQSWLENPGILLDGLGRTKVDAGSLIMSVMGPFEYRRRFNFEILHRKSLNINLTFKPQTLPLAALEDLRIAERTNGVDVWNVSCFIQYLGLGGSKNFKDSTDNEIRFNFERILVLINCETYWYVPWSESADRAWLTKTYKEYYEQLKTLCDEHKRRFSSHTIKGQDENVEAESDQRDQVIHFLREDSVIFYDQGIPLHVFTALNKLRLVNTKASVNFKTSISTERGATLTDWDTVFNSCPWKFNTFQKEFIHAWFDAN
211796	GC_00003288		PST_DK0911_2	5549	52	69	2	0	0.997247498832836	0.667184129738624	0.799489379102771									5549	Chr_4	MFNGAISSFVQLAVAINLIGTTTFATSMTRLVQECPGYQLGSREESFSSLPKQEHAWETDGIKTEAERPYRGSLRDRKQKQELKNKKKKDKKARNKQREETAVEIISTDGDVESHELVCLHGTDDPERKSSLTSHLSVKSPIPSKHDEKPLASSRTRLTDRDPDNDGQRDLERDNEIDTMHPAAKEISEGRRLKGTAEASEIFDSVEKDLEKRLKGFYTARIKFAFQPRETNQDGEIFPRVIKPLWAHAIHTEECARLLKACHEDIQRVPKTKNMDYVSLQYHQILGRALEILEPHLQTTNHQDHLPLPEMDGKMYEILQVLWNSDQNVFLGIEEILSARLSKYELHRRLIILTNQIIQKTAVENWKLISTSLATGGNKRRVIKFLSALKQNLQLDREFPETVTCFQSWLENPGILLDGLGRTKVDAGSLIMSVMGPFEYRRRFNFEILHRKSLNINLTFKPQTLPLAALEDLRIAERTNGVDVWNVSCFIQYLGLGGSKNFKDSTDNEIRFNFERILVLINCETYWYVPWSESADRAWLTKTYKEYYEQLKTL-------------------------------------------------------------------------------------------------------------
211797	GC_00003288		PST_DK0911_2	15835	52	69	2	0	0.997247498832836	0.667184129738624	0.799489379102771									15835	Chr_4	MFNGAISSFVQLAVAINLIGTTTFATSMTRLVQECPGYQLGSREESFSSLPKQEHAWETDGIKTEAEWPYRGSLRDRKQKQELKNKKKKDKKARNKQREETAVEIISTDGDVESHELVCLHGTDDPERKSSLTSHLSVKSPIPSKHDEKPLASSRTRLTDRDPDNDGQRDLERDNEIDTMHPAAKEISEGRRLKGTAEASEIFDSVEKDLEKRLKGFYTARIKFAFQPRETNQDGEIFPRVIKPLWAHAIHTEECARLLKACHEDIQRVPKTKNMDYVSLQYHQILGRALEILEPHLQTTNHQDHLPLPEMDGKI-------------------------LSKYELHRRLIILTNQIIQKTAVENWKLISTSLATGGNKRRVIKFLSALKQNLQLDREFPETVTCFQSWLENPGILLDGLGRTKVDAGSLIMSVMGPFEYRRRFNFEILHRKSLNINLTFKPQTLPLAALEDLRIAERTNGVDVWNVSCFIQYLGLGGSKNFKDSTDNEIRFNFERILVLINCETYWYVPWSESADRAWLTKTYKEYYEQLKTLCDEHKRRFSSHTIKGQDENVEAESDQRDQVIHFLREDSVIFYDQGIPLHVFTALNKLRLVNTKASVNFKTSISTERGATLTDWDTVFNSCPWKFNTFQKEFIHAWFDAN
211798	GC_00003288		PST_SWS484_1	3315	52	69	2	0	0.997247498832836	0.667184129738624	0.799489379102771									3315	Chr_4	MFNGAISSFVQLAVAINLIGTTTFATSMTRLVQECPGYQLGSREESFSSLPKQEHAWETDGIKTEAERPYRGSLRDRKQKQELKNKKKKDKKARNKQREETAVEIISTDGDVESHELVCLHGTDDPERKSSLTSHLSVKSPIPSKHDEKPLASSRTRLTDRDPDNDGQRDLERDNEINTMHPAAKEISEGRRLKGTAEASEIFDSVEKDLEKRLKGFYTARIKFAFQPRETNQDGEIFPRVIKPLWAHAIHTEECARLLKACHEDIQRVPKTKNMDYVSLQYHQILGRALEILEPHLQTTNHQDHLPLPEMDGKMYEILQVLWNSDQNVFLGIEEILSARLSKYELHRRLIILTNQIIQKTAVENWKLISTSLATGGNKRRVIKFLSALKQNLQLDREFPETVTCFQSWLENPGILLDGLGRTKVDAGSLIMSVMGPFEYRRRFNFEILHRKSLNINLTFKPQTLPLAALEDLRIAERTNGVDVWNVSCFIQYLGLGGSKNFKDSTDNEIRFNFERILVLINCETYWYVPWSESADRAWLTKTYKEYYEQLKTLCDEHKRRFSSHTIKGQDENVEAESDQRDQVIHFLREDSVIFYDQGIPLHVFTALNKLRLVNTKASVNFKTSISTERGATLTDWDTVFNSCPWKFNTFQKEFIHAWFDAN
211799	GC_00003288		PST_SWS484_2	2537	52	69	2	0	0.997247498832836	0.667184129738624	0.799489379102771									2537	Chr_2	MFNGAISSFVQLAVAINLIGTTTFATSMTRLVQECPGYQLGSREESFSSLPKQEHAWETDGIKTEAERPYRGSLRDRKQKQELKNKKKKDKKARNKQREETAVEIISTDGDVESHELVCLHGTDDPERKSSLTSHLSVKSPIPSKHDEKPLASSRTRLTDRDPDNDGQRDLERDNEIDTMHPAAKEISEGRRLKGTAEASEIFDSVEKDLEKRLKGFYTARIKFAFQPRETNQDGEIFPRVIKPLWAHAIHTEECARLLKACHEDIQRVPKTKNMDYVSLQYHQILGRALEILEPHLQTTNHQDHLPLPEMDGKMYEILQVLWNSDQNVFLGIEEILSARLSKYELHRRLIILTNQIIQKTAVENWKLISTSLATGGNKRRVIKFLSALKQNLQLDREFPETVTCFQSWLENPGILLDGLGRTKVDAGSLIMSVMGPFEYRRRFNFEILHRKSLNINLTFKPQTLPLAALEDLRIAERTNGVDVWNVSCFIQYLGLGGSKNFKDSTDNEIRFNFERILVLINCETYWYVPWSESADRAWLTKTYKEYYEQLKTL-------------------------------------------------------------------------------------------------------------
211800	GC_00003288		PST_T030_1	13883	52	69	2	0	0.997247498832836	0.667184129738624	0.799489379102771									13883	Chr_8	MFNGAISSFVQLAVAINLIGTTTFATSMTRLVQECPGYQLGSREESFSSLPKQEHAWETDGIKTEAEWPYRGSLRDRKQKQELKNKKKKDKKARNKQREETAVEIISTDGDVESHELVCLHGTDDPERKSSLTSHLSVKSPIPSKHDEKPLASSRTRLTDRDPDNDGQRDLERDNEIDTMHPAAKEISEGRRLKGTAEASEIFDSVEKDLEKRLKGFYTARIKFAFQPRETNQDGEIFPRVIKPLWAHAIHTEECARLLKACHEDIQRVPKTKNMDYVSLQYHQILGRALEILEPHLQTTNHQDHLPLPEMDGKMYEILQVLWNSD-------------------------------------------------------------------------------------------------------------------------------------------------------------------------------------------------------------------------------------------------------------------------------------------------------------------------------------------------
211801	GC_00003288		PST_T030_1	13884	52	69	2	0	0.997247498832836	0.667184129738624	0.799489379102771									13884	Chr_8	-----------------------------------------------------------------------------------------------------------------------------------------------------------------------------------------------------------------------------------------------------------------------------------------------------------------------------------------------------------------------------------------------------------------------------------------------MSVMGPFEYRRRFNFEILHRKSLNINLTFKPQTLPLAALEDLRIAERTNGVDVWNVSCFIQYLGLGGSKNFKDSTDNEIRFNFERILVLINCETYWYVPWSESADRAWLTKTYKEYYEQLKTLCDEHKRRFSSHTIKGQDENVEAESDQRDQVIHFLREDSVIFYDQGIPLHVFTALNKLRLVNTKASVNFKTSISTERGATLTDWDTVFNSCPWKFNTFQKEFIHAWFDAN
211802	GC_00003288		PST_T030_2	2395	52	69	2	0	0.997247498832836	0.667184129738624	0.799489379102771									2395	Chr_8	MFNGAISSFVQLAVAINLIGTTTFATSMTRLVQECPGYQLGSREESFSSLPKQEHAWETDGIKTEAERPYRGSLRDRKQKQELKNKKKKDKKARNKQREETAVEIISTDGDVESHELVCLHGTDDPERKSSLTSHLSVKSPIPSKHDEKPLASSRTRLTDRDPDNDGQRDLERDNEIDTMHPAAKEISEGRRLKGTAEASEIFDSVEKDLEKRLKGFYTARIKFAFQPRETNQDGEIFPRVIKPLWAHAIHTEECARLLKACHEDIQRVPKTKNMDYVSLQYHQILGRALEILEPHLQTTNHQDHLPLPEMDGKMYEILQVLWNSDQNVFLGIEEILSARLSKYELHRRLIILTNQIIQKTAVENWKLISTSLATGGNKRRVIKFLSALKQNLQLDREFPETVTCFQSWLENPGILLDGLGRTKVDAGSLIMSVMGPFEYRRRFNFEILHRKSLNINLTFKPQTLPLAALEDLRIAERTNGVDVWNVSCFIQYLGLGGSKNFKDSTDNEIRFNFERILVLINCETYWYVPWSESADRAWLTKTYKEYYEQLKTL-------------------------------------------------------------------------------------------------------------
211803	GC_00003288		PST_T034a	1080	52	69	2	0	0.997247498832836	0.667184129738624	0.799489379102771									1080	Chr_4	MFNGAISSFVQLAVAINLIGTTTFATSMTRLVQECPGYQLGSREESFSSLPKQEHAWETDGIKTEAERPYRGSLRDRKQKQELKNKKKKDKKARNKQREETAVEIISTDGDVESHELVCLHGTDDPERKSSLTSHLSVKSPIPSKHDEKPLASSRTRLTDRDPDNDGQRDLERDNEINTMHPAAKEISEGRRLKGTAEASEIFDSVEKDLEKRLKGFYTARIKFAFQPRETNQDGEIFPRVIKPLWAHAIHTEECARLLKACHEDIQRVPKTKNMDYVSLQYHQILGRALEILEPHLQTTNHQDHLPLPEMDGKMYEILQVLWNSDQNVFLGIEEILSARLSKYELHRRLIILTNQIIQKTAVENWKLISTSLATGGNKRRVIKFLSALKQNLQLDREFPETVTCFQSWLENPGILLDGLGRTKVDAGSLIMSVMGPFEYRRRFNFEILHRKSLNINLTFKPQTLPLAALEDLRIAERTNGVDVWNVSCFIQYLGLGGSKNFKDSTDNEIRFNFERILVLINCETYWYVPWSESADRAWLTKTYKEYYEQLKTLCDEHKRRFSSHTIKGQDENVEAESDQRDQVIHFLREDSVIFYDQGIPLHVFTALNKLRLVNTKASVNFKTSISTERGATLTDWDTVFNSCPWKFNTFQKEFIHAWFDAN
211804	GC_00003288		PST_T034b	3422	52	69	2	0	0.997247498832836	0.667184129738624	0.799489379102771									3422	Chr_2	MFNGAISSFVQLAVAINLIGTTTFATSMTRLVQECPGYQLGSREESFSSLPKQEHAWETDGIKTEAERPYRGSLRDRKQKQELKNKKKKDKKARNKQREETAVEIISTDGDVESHELVCLHGTDDPERKSSLTSHLSVKSPIPSKHDEKPLASSRTRLTDRDPDNDGQRDLERDNEIDTMHPAAKEISEGRRLKGTAEASEIFDSVEKDLEKRLKGFYTARIKFAFQPRETNQDGEIFPRVIKPLWAHAIHTEECARLLKACHEDIQRVPKTKNMDYVSLQYHQILGRALEILEPHLQTTNHQDHLPLPEMDGKMYEILQVLWNSDQNVFLGIEEILSARLSKYELHRRLIILTNQIIQKTAVENWKLISTSLATGGNKRRVIKFLSALKQNLQLDREFPETVTCFQSWLENPGILLDGLGRTKVDAGSLIMSVMGPFEYRRRFNFEILHRKSLNINLTFKPQTLPLAALEDLRIAERTNGVDVWNVSCFIQYLGLGGSKNFKDSTDNEIRFNFERILVLINCETYWYVPWSESADRAWLTKTYKEYYEQLKTL-------------------------------------------------------------------------------------------------------------
211805	GC_00003288		PST_W011b	9001	52	69	2	0	0.997247498832836	0.667184129738624	0.799489379102771									9001	ChrUn	MFNGAISSFVQLAVAINLIGTTTFATSMTRLVQECPGYQLGSREESFSSLPKQEHAWETDGIKTEAERPYRGSLRDRKQKQELKNKKKKDKKARNKQREETAVEIISTDGDVESHELVCLHGTDDPERKSSLTSHLSVKSPIPSKHDEKPLASSRTRLTDRDPDNDGQRDLERDNEIDTMHPAAKEISEGRRLKGTAEASEIFDSVEKDLEKRLKGFYTARIKFAFQPRETNQDGEIFPRVIKPLWAHAIHTEECARLLKACHEDIQRVPKTKNMDYVSLQYHQILGRALEILEPHLQTTNHQDHLPLPEMDGKMYEILQVLWNSDQNVFLGIEEILSARLSKYELHRRLIILTNQIIQKTAVENWKLISTSLATGGNKRRVIKFLSALKQNLQLDREFPETVTCFQSWLENPGILLDGLGRTKVDAGSLIMSVMGPFEYRRRFNFEILHRKSLNINLTFKPQTLPLAALEDLRIAERTNGVDVWNVSCFIQYLGLGGSKNFKDSTDNEIRFNFERILVLINCETYWYVPWSESADRAWLTKTYKEYYEQLKTL-------------------------------------------------------------------------------------------------------------
211806	GC_00003288		PST_W011b	2238	52	69	2	0	0.997247498832836	0.667184129738624	0.799489379102771									2238	Chr_4	MFNGAISSFVQLAVAINLIGTTTFATSMTRLVQECPGYQLGSREESFSSLPKQEHAWETDGIKTEAEWPYRGSLRDRKQKQELKNKKKKDKKARNKQREETAVEIISTDGDVESHELVCLHGTDDPERKSSLTSHLSVKSPIPSKHDEKPLASSRTRLTDRDPDNDGQRDLERDNEIDTMHPAAKEISEGRRLKGTAEASEIFDSVEKDLEKRLKGFYTARIKFAFQPRETNQDGEIFPRVIKPLWAHAIHTEECARLLKACHEDIQRVPKTKNMDYVSLQYHQILGRALEILEPHLQTTNHQDHLPLPEMDGKI-------------------------LSKYELHRRLIILTNQIIQKTAVENWKLISTSLATGGNKRRVIKFLSALKQNLQLDREFPETVTCFQSWLENPGILLDGLGRTKVDAGSLIMSVMGPFEYRRRFNFEILHRKSLNINLTFKPQTLPLAALEDLRIAERTNGVDVWNVSCFIQYLGLGGSKNFKDSTDNEIRFNFERILVLINCETYWYVPWSESADRAWLTKTYKEYYEQLKTLCDEHKRRFSSHTIKGQDENVEAESDQRDQVIHFLREDSVIFYDQGIPLHVFTALNKLRLVNTKASVNFKTSISTERGATLTDWDTVFNSCPWKFNTFQKEFIHAWFDAN
211807	GC_00003288		PST_W025b	1038	52	69	2	0	0.997247498832836	0.667184129738624	0.799489379102771									1038	Chr_4	MFNGAISSFVQLAVAINLIGTTTFATSMTRLVQECPGYQLGSREESFSSLPKQEHAWETDGIKTEAERPYRGSLRDRKQKQELKNKKKKDKKARNKQREETAVEIISTDGDVESHELVCLHGTDDPERKSSLTSHLSVKSPIPSKHDEKPLASSRTRLTDRDPDNDGQRDLERDNEIDTMHPAAKEISEGRRLKGTAEASEIFDSVEKDLEKRLKGFYTARIKFAFQPRETNQDGEIFPRVIKPLWAHAIHTEECARLLKACHEDIQRVPKTKNMDYVSLQYHQILGRALEILEPHLQTTNHQDHLPLPEMDGKMYEILQVLWNSDQNVFLGIEEILSARLSKYELHRRLIILTNQIIQKTAVENWKLISTSLATGGNKRRVIKFLSALKQNLQLDREFPETVTCFQSWLENPGILLDGLGRTKVDAGSLIMSVMGPFEYRRRFNFEILHRKSLNINLTFKPQTLPLAALEDLRIAERTNGVDVWNVSCFIQYLGLGGSKNFKDSTDNEIRFNFERILVLINCETYWYVPWSESADRAWLTKTYKEYYEQLKTL-------------------------------------------------------------------------------------------------------------
211808	GC_00003288		PST_W025b	9408	52	69	2	0	0.997247498832836	0.667184129738624	0.799489379102771									9408	ChrUn	MFNGAISSFVQLAVAINLIGTTTFATSMTRLVQECPGYQLGSREESFSSLPKQEHAWETDGIKTEAEWPYRGSLRDRKQKQELKNKKKKDKKARNKQREETAVEIISTDGDVESHELVCLHGTDDPERKSSLTSHLSVKSPIPSKHDEKPLASSRTRLTDRDPDNDGQRDLERDNEIDTMHPAAKEISEGRRLKGTAEASEIFDSVEKDLEKRLKGFYTARIKFAFQPRETNQDGEIFPRVIKPLWAHAIHTEECARLLKACHEDIQRVPKTKNMDYVSLQYHQILGRALEILEPHLQTTNHQDHLPLPEMDGKM---------------------------------RLIILTNQIIQKTAVENWKLISTSLATGGNKRRVIKFLSALKQNLQLDREFPETVTCFQSWLENPGILLDGLGRTKVDAGSLIMSVMGPFEYRRRFNFEILHRKSLNINLTFKPQTLPLAALEDLRIAERTNGVDVWNVSCFIQYLGLGGSKNFKDSTDNEIRFNFERILVLINCETYWYVPWSESADRAWLTKTYKEYYEQLKTLCDEHKRRFSSHTIKGQDENVEAESDQRDQVIHFLREDSVIFYDQGIPLHVFTALNKLRLVNTKASVNFKTSISTERGATLTDWDTVFNSCPWKFNTFQKEFIHAWFDAN
211809	GC_00003288		PST_W029a	2424	52	69	2	0	0.997247498832836	0.667184129738624	0.799489379102771									2424	Chr_2	MFNGAISSFVQLAVAINLIGTTTFATSMTRLVQECPGYQLGSREESFSSLPKQEHAWETDGIKTEAERPYRGSLRDRKQKQELKNKKKKDKKARNKQREETAVEIISTDGDVESHELVCLHGTDDPERKSSLTSHLSVKSPIPSKHDEKPLASSRTRLTDRDPDNDGQRDLERDNEIDTMHPAAKEISEGRRLKGTAEASEIFDSVEKDLEKRLKGFYTARIKFAFQPRETNQDGEIFPRVIKPLWAHAIHTEECARLLKACHEDIQRVPKTKNMDYVSLQYHQILGRALEILEPHLQTTNHQDHLPLPEMDGKMYEILQVLWNSDQNVFLGIEEILSARLSKYELHRRLIILTNQIIQKTAVENWKLISTSLATGGNKRRVIKFLSALKQNLQLDREFPETVTCFQSWLENPGILLDGLGRTKVDAGSLIMSVMGPFEYRRRFNFEILHRKSLNINLTFKPQTLPLAALEDLRIAERTNGVDVWNVSCFIQYLGLGGSKNFKDSTDNEIRFNFERILVLINCETYWYVPWSESADRAWLTKTYKEYYEQLKTL-------------------------------------------------------------------------------------------------------------
211810	GC_00003288		PST_W029b	1202	52	69	2	0	0.997247498832836	0.667184129738624	0.799489379102771									1202	Chr_4	MFNGAISSFVQLAVAINLIGTTTFATSMTRLVQECPGYQLGSREESFSSLPKQEHAWETDGIKTEAEWPYRGSLRDRKQKQELKNKKKKDKKARNKQREETAVEIISTDGDVESHELVCLHGTDDPERKSSLTSHLSVKSPIPSKHDEKPLASSRTRLTDRDPDNDGQRDLERDNEIDTMHPAAKEISEGRRLKGTAEASEIFDSVEKDLEKRLKGFYTARIKFAFQPRETNQDGEIFPRVIKPLWAHAIHTEECARLLKACHEDIQRVPKTKNMDYVSLQYHQILGRALEILEPHLQTTNHQDHLPLPEMDGKMYEILQVLWNSD-------------------------------------------------------------------------------------------------------------------------------------------------------------------------------------------------------------------------------------------------------------------------------------------------------------------------------------------------
211811	GC_00003288		PST_W029b	1203	52	69	2	0	0.997247498832836	0.667184129738624	0.799489379102771									1203	Chr_4	-----------------------------------------------------------------------------------------------------------------------------------------------------------------------------------------------------------------------------------------------------------------------------------------------------------------------------------------------------------------------------------------------------------------------------------------------MSVMGPFEYRRRFNFEILHRKSLNINLTFKPQTLPLAALEDLRIAERTNGVDVWNVSCFIQYLGLGGSKNFKDSTDNEIRFNFERILVLINCETYWYVPWSESADRAWLTKTYKEYYEQLKTLCDEHKRRFSSHTIKGQDENVEAESDQRDQVIHFLREDSVIFYDQGIPLHVFTALNKLRLVNTKASVNFKTSISTERGATLTDWDTVFNSCPWKFNTFQKEFIHAWFDAN
211812	GC_00003288		PST_W039a	3575	52	69	2	0	0.997247498832836	0.667184129738624	0.799489379102771									3575	Chr_8	MFNGAISSFVQLAVAINLIGTTTFATSMTRLVQECPGYQLGSREESFSSLPKQEHAWETDGIKTEAERPYRGSLRDRKQKQELKNKKKKDKKARNKQREETAVEIISTDGDVESHELVCLHGTDDPERKSSLTSHLSVKSPIPSKHDEKPLASSRTRLTDRDPDNDGQRDLERDNEIDTMHPAAKEISEGRRLKGTAEASEIFDSVEKDLEKRLKGFYTARIKFAFQPRETNQDGEIFPRVIKPLWAHAIHTEECARLLKACHEDIQRVPKTKNMDYVSLQYHQILGRALEILEPHLQTTNHQDHLPLPEMDGKMYEILQVLWNSDQNVFLGIEEILSARLSKYELHRRLIILTNQIIQKTAVENWKLISTSLATGGNKRRVIKFLSALKQNLQLDREFPETVTCFQSWLENPGILLDGLGRTKVDAGSLIMSVMGPFEYRRRFNFEILHRKSLNINLTFKPQTLPLAALEDLRIAERTNGVDVWNVSCFIQYLGLGGSKNFKDSTDNEIRFNFERILVLINCETYWYVPWSESADRAWLTKTYKEYYEQLKTL-------------------------------------------------------------------------------------------------------------
211813	GC_00003288		PST_W039b	1080	52	69	2	0	0.997247498832836	0.667184129738624	0.799489379102771									1080	Chr_8	MFNGAISSFVQLAVAINLIGTTTFATSMTRLVQECPGYQLGSREESFSSLPKQEHAWETDGIKTEAERPYRGSLRDRKQKQELKNKKKKDKKARNKQREETAVEIISTDGDVESHELVCLHGTDDPERKSSLTSHLSVKSPIPSKHDEKPLASSRTRLTDRDPDNDGQRDLERDNEIDTMHPAAKEISEGRRLKGTAEASEIFDSVEKDLEKRLKGFYTARIKFAFQPRETNQDGEIFPRVIKPLWAHAIHTEECARLLKACHEDIQRVPKTKNMDYVSLQYHQILGRALEILEPHLQTTNHQDHLPLPEMDGKMYEILQVLWNSDQNVFLGIEEILSARLSKYELHRRLIILTNQIIQKTAVENWKLISTSLATGGNKRRVIKFLSALKQNLQLDREFPETVTCFQSWLENPGILLDGLGRTKVDAGSLIMSVMGPFEYRRRFNFEILHRKSLNINLTFKPQTLPLAALEDLRIAERTNGVDVWNVSCFIQYLGLGGSKNFKDSTDNEIRFNFERILVLINCETYWYVPWSESADRAWLTKTYKEYYEQLKTLCDEHKRRFSSHTIKGQDENVEAESDQRDQVIHFLREDSVIFYDQGIPLHVFTALNKLRLVNTKASVNFKTSISTERGATLTDWDTVFNSCPWKFNTFQKEFIHAWFDAN
211814	GC_00003288		PST_W048a	1215	52	69	2	0	0.997247498832836	0.667184129738624	0.799489379102771									1215	Chr_2	MFNGAISSFVQLAVAINLIGTTTFATSMTRLVQECPGYQLGSREESFSSLPKQEHAWETDGIKTEAERPYRGSLRDRKQKQELKNKKKKDKKARNKQREETAVEIISTDGDVESHELVCLHGTDDPERKSSLTSHLSVKSPIPSKHDEKPLASSRTRLTDRDPDNDGQRDLERDNEIDTMHPAAKEISEGRRLKGTAEASEIFDSVEKDLEKRLKGFYTARIKFAFQPRETNQDGEIFPRVIKPLWAHAIHTEECARLLKACHEDIQRVPKTKNMDYVSLQYHQILGRALEILEPHLQTTNHQDHLPLPEMDGKMYEILQVLWNSDQNVFLGIEEILSARLSKYELHRRLIILTNQIIQKTAVENWKLISTSLATGGNKRRVIKFLSALKQNLQLDREFPETVTCFQSWLENPGILLDGLGRTKVDAGSLIMSVMGPFEYRRRFNFEILHRKSLNINLTFKPQTLPLAALEDLRIAERTNGVDVWNVSCFIQYLGLGGSKNFKDSTDNEIRFNFERILVLINCETYWYVPWSESADRAWLTKTYKEYYEQLKTL-------------------------------------------------------------------------------------------------------------
211815	GC_00003288		PST_W048b	2192	52	69	2	0	0.997247498832836	0.667184129738624	0.799489379102771									2192	Chr_4	MFNGAISSFVQLAVAINLIGTTTFATSMTRLVQECPGYQLGSREESFSSLPKQEHAWETDGIKTEAEWPYRGSLRDRKQKQELKNKKKKDKKARNKQREETAVEIISTDGDVESHELVCLHGTDDPERKSSLTSHLSVKSPIPSKHDEKPLASSRTRLTDRDPDNDGQRDLERDNEIDTMHPAAKEISEGRRLKGTAEASEIFDSVEKDLEKRLKGFYTARIKFAFQPRETNQDGEIFPRVIKPLWAHAIHTEECARLLKACHEDIQRVPKTKNMDYVSLQYHQILGRALEILEPHLQTTNHQDHLPLPEMDGKMYEILQVLWNSD-------------------------------------------------------------------------------------------------------------------------------------------------------------------------------------------------------------------------------------------------------------------------------------------------------------------------------------------------
211816	GC_00003288		PST_W048b	2191	52	69	2	0	0.997247498832836	0.667184129738624	0.799489379102771									2191	Chr_4	-----------------------------------------------------------------------------------------------------------------------------------------------------------------------------------------------------------------------------------------------------------------------------------------------------------------------------------------------------------------------------------------------------------------------------------------------MSVMGPFEYRRRFNFEILHRKSLNINLTFKPQTLPLAALEDLRIAERTNGVDVWNVSCFIQYLGLGGSKNFKDSTDNEIRFNFERILVLINCETYWYVPWSESADRAWLTKTYKEYYEQLKTLCDEHKRRFSSHTIKGQDENVEAESDQRDQVIHFLREDSVIFYDQGIPLHVFTALNKLRLVNTKASVNFKTSISTERGATLTDWDTVFNSCPWKFNTFQKEFIHAWFDAN
211817	GC_00003288		PST_W052a	3413	52	69	2	0	0.997247498832836	0.667184129738624	0.799489379102771									3413	Chr_2	MFNGAISSFVQLAVAINLIGTTTFATSMTRLVQECPGYQLGSREESFSSLPKQEHAWETDGIKTEAERPYRGSLRDRKQKQELKNKKKKDKKARNKQREETAVEIISTDGDVESHELVCLHGTDDPERKSSLTSHLSVKSPIPSKHDEKPLASSRTRLTDRDPDNDGQRDLERDNEIDTMHPAAKEISEGRRLKGTAEASEIFDSVEKDLEKRLKGFYTARIKFAFQPRETNQDGEIFPRVIKPLWAHAIHTEECARLLKACHEDIQRVPKTKNMDYVSLQYHQILGRALEILEPHLQTTNHQDHLPLPEMDGKMYEILQVLWNSDQNVFLGIEEILSARLSKYELHRRLIILTNQIIQKTAVENWKLISTSLATGGNKRRVIKFLSALKQNLQLDREFPETVTCFQSWLENPGILLDGLGRTKVDAGSLIMSVMGPFEYRRRFNFEILHRKSLNINLTFKPQTLPLAALEDLRIAERTNGVDVWNVSCFIQYLGLGGSKNFKDSTDNEIRFNFERILVLINCETYWYVPWSESADRAWLTKTYKEYYEQLKTL-------------------------------------------------------------------------------------------------------------
211818	GC_00003288		PST_W052b	3282	52	69	2	0	0.997247498832836	0.667184129738624	0.799489379102771									3282	Chr_4	MFNGAISSFVQLAVAINLIGTTTFATSMTRLVQECPGYQLGSREESFSSLPKQEHAWETDGIKTEAEWPYRGSLRDRKQKQELKNKKKKDKKARNKQREETAVEIISTDGDVESHELVCLHGTDDPERKSSLTSHLSVKSPIPSKHDEKPLASSRTRLTDRDPDNDGQRDLERDNEIDTMHPAAKEISEGRRLKGTAEASEIFDSVEKDLEKRLKGFYTARIKFAFQPRETNQDGEIFPRVIKPLWAHAIHTEECARLLKACHEDIQRVPKTKNMDYVSLQYHQILGRALEILEPHLQTTNHQDHLPLPEMDGKMYEILQVLWNSD-------------------------------------------------------------------------------------------------------------------------------------------------------------------------------------------------------------------------------------------------------------------------------------------------------------------------------------------------
211819	GC_00003288		PST_W052b	3281	52	69	2	0	0.997247498832836	0.667184129738624	0.799489379102771									3281	Chr_4	-----------------------------------------------------------------------------------------------------------------------------------------------------------------------------------------------------------------------------------------------------------------------------------------------------------------------------------------------------------------------------------------------------------------------------------------------MSVMGPFEYRRRFNFEILHRKSLNINLTFKPQTLPLAALEDLRIAERTNGVDVWNVSCFIQYLGLGGSKNFKDSTDNEIRFNFERILVLINCETYWYVPWSESADRAWLTKTYKEYYEQLKTLCDEHKRRFSSHTIKGQDENVEAESDQRDQVIHFLREDSVIFYDQGIPLHVFTALNKLRLVNTKASVNFKTSISTERGATLTDWDTVFNSCPWKFNTFQKEFIHAWFDAN
211820	GC_00003288		PST_W053a	3596	52	69	2	0	0.997247498832836	0.667184129738624	0.799489379102771									3596	Chr_2	MFNGAISSFVQLAVAINLIGTTTFATSMTRLVQECPGYQLGSREESFSSLPKQEHAWETDGIKTEAERPYRGSLRDRKQKQELKNKKKKDKKARNKQREETAVEIISTDGDVESHELVCLHGTDDPERKSSLTSHLSVKSPIPSKHDEKPLASSRTRLTDRDPDNDGQRDLERDNEIDTMHPAAKEISEGRRLKGTAEASEIFDSVEKDLEKRLKGFYTARIKFAFQPRETNQDGEIFPRVIKPLWAHAIHTEECARLLKACHEDIQRVPKTKNMDYVSLQYHQILGRALEILEPHLQTTNHQDHLPLPEMDGKMYEILQVLWNSDQNVFLGIEEILSARLSKYELHRRLIILTNQIIQKTAVENWKLISTSLATGGNKRRVIKFLSALKQNLQLDREFPETVTCFQSWLENPGILLDGLGRTKVDAGSLIMSVMGPFEYRRRFNFEILHRKSLNINLTFKPQTLPLAALEDLRIAERTNGVDVWNVSCFIQYLGLGGSKNFKDSTDNEIRFNFERILVLINCETYWYVPWSESADRAWLTKTYKEYYEQLKTL-------------------------------------------------------------------------------------------------------------
211821	GC_00003288		PST_W053b	2312	52	69	2	0	0.997247498832836	0.667184129738624	0.799489379102771									2312	Chr_4	MFNGAISSFVQLAVAINLIGTTTFATSMTRLVQECPGYQLGSREESFSSLPKQEHAWETDGIKTEAEWPYRGSLRDRKQKQELKNKKKKDKKARNKQREETAVEIISTDGDVESHELVCLHGTDDPERKSSLTSHLSVKSPIPSKHDEKPLASSRTRLTDRDPDNDGQRDLERDNEIDTMHPAAKEISEGRRLKGTAEASEIFDSVEKDLEKRLKGFYTARIKFAFQPRETNQDGEIFPRVIKPLWAHAIHTEECARLLKACHEDIQRVPKTKNMDYVSLQYHQILGRALEILEPHLQTTNHQDHLPLPEMDGKMYEILQVLWNSD-------------------------------------------------------------------------------------------------------------------------------------------------------------------------------------------------------------------------------------------------------------------------------------------------------------------------------------------------
211822	GC_00003288		PST_W053b	2311	52	69	2	0	0.997247498832836	0.667184129738624	0.799489379102771									2311	Chr_4	-----------------------------------------------------------------------------------------------------------------------------------------------------------------------------------------------------------------------------------------------------------------------------------------------------------------------------------------------------------------------------------------------------------------------------------------------MSVMGPFEYRRRFNFEILHRKSLNINLTFKPQTLPLAALEDLRIAERTNGVDVWNVSCFIQYLGLGGSKNFKDSTDNEIRFNFERILVLINCETYWYVPWSESADRAWLTKTYKEYYEQLKTLCDEHKRRFSSHTIKGQDENVEAESDQRDQVIHFLREDSVIFYDQGIPLHVFTALNKLRLVNTKASVNFKTSISTERGATLTDWDTVFNSCPWKFNTFQKEFIHAWFDAN
211823	GC_00003288		PST_W054a	2352	52	69	2	0	0.997247498832836	0.667184129738624	0.799489379102771									2352	Chr_8	MFNGAISSFVQLAVAINLIGTTTFATSMTRLVQECPGYQLGSREESFSSLPKQEHAWETDGIKTEAERPYRGSLRDRKQKQELKNKKKKDKKARNKQREETAVEIISTDGDVESHELVCLHGTDDPERKSSLTSHLSVKSPIPSKHDEKPLASSRTRLTDRDPDNDGQRDLERDNEIDTMHPAAKEISEGRRLKGTAEASEIFDSVEKDLEKRLKGFYTARIKFAFQPRETNQDGEIFPRVIKPLWAHAIHTEECARLLKACHEDIQRVPKTKNMDYVSLQYHQILGRALEILEPHLQTTNHQDHLPLPEMDGKMYEILQVLWNSDQNVFLGIEEILSARLSKYELHRRLIILTNQIIQKTAVENWKLISTSLATGGNKRRVIKFLSALKQNLQLDREFPETVTCFQSWLENPGILLDGLGRTKVDAGSLIMSVMGPFEYRRRFNFEILHRKSLNINLTFKPQTLPLAALEDLRIAERTNGVDVWNVSCFIQYLGLGGSKNFKDSTDNEIRFNFERILVLINCETYWYVPWSESADRAWLTKTYKEYYEQLKTL-------------------------------------------------------------------------------------------------------------
211824	GC_00003288		PST_W054b	2441	52	69	2	0	0.997247498832836	0.667184129738624	0.799489379102771									2441	Chr_8	MFNGAISSFVQLAVAINLIGTTTFATSMTRLVQECPGYQLGSREESFSSLPKQEHAWETDGIKTEAEWPYRGSLRDRKQKQELKNKKKKDKKARNKQREETAVEIISTDGDVESHELVCLHGTDDPERKSSLTSHLSVKSPIPSKHDEKPLASSRTRLTDRDPDNDGQRDLERDNEIDTMHPAAKEISEGRRLKGTAEASEIFDSVEKDLEKRLKGFYTARIKFAFQPRETNQDGEIFPRVIKPLWAHAIHTEECARLLKACHEDIQRVPKTKNMDYVSLQYHQILGRALEILEPHLQTTNHQDHLPLPEMDGKMYEILQVLWNSD-------------------------------------------------------------------------------------------------------------------------------------------------------------------------------------------------------------------------------------------------------------------------------------------------------------------------------------------------
211825	GC_00003288		PST_W054b	2442	52	69	2	0	0.997247498832836	0.667184129738624	0.799489379102771									2442	Chr_8	-----------------------------------------------------------------------------------------------------------------------------------------------------------------------------------------------------------------------------------------------------------------------------------------------------------------------------------------------------------------------------------------------------------------------------------------------MSVMGPFEYRRRFNFEILHRKSLNINLTFKPQTLPLAALEDLRIAERTNGVDVWNVSCFIQYLGLGGSKNFKDSTDNEIRFNFERILVLINCETYWYVPWSESADRAWLTKTYKEYYEQLKTLCDEHKRRFSSHTIKGQDENVEAESDQRDQVIHFLREDSVIFYDQGIPLHVFTALNKLRLVNTKASVNFKTSISTERGATLTDWDTVFNSCPWKFNTFQKEFIHAWFDAN
211826	GC_00003288		PST_W057a	2518	52	69	2	0	0.997247498832836	0.667184129738624	0.799489379102771									2518	Chr_2	MFNGAISSFVQLAVAINLIGTTTFATSMTRLVQECPGYQLGSREESFSSLPKQEHAWETDGIKTEAERPYRGSLRDRKQKQELKNKKKKDKKARNKQREETAVEIISTDGDVESHELVCLHGTDDPERKSSLTSHLSVKSPIPSKHDEKPLASSRTRLTDRDPDNDGQRDLERDNEIDTMHPAAKEISEGRRLKGTAEASEIFDSVEKDLEKRLKGFYTARIKFAFQPRETNQDGEIFPRVIKPLWAHAIHTEECARLLKACHEDIQRVPKTKNMDYVSLQYHQILGRALEILEPHLQTTNHQDHLPLPEMDGKMYEILQVLWNSDQNVFLGIEEILSARLSKYELHRRLIILTNQIIQKTAVENWKLISTSLATGGNKRRVIKFLSALKQNLQLDREFPETVTCFQSWLENPGILLDGLGRTKVDAGSLIMSVMGPFEYRRRFNFEILHRKSLNINLTFKPQTLPLAALEDLRIAERTNGVDVWNVSCFIQYLGLGGSKNFKDSTDNEIRFNFERILVLINCETYWYVPWSESADRAWLTKTYKEYYEQLKTL-------------------------------------------------------------------------------------------------------------
211827	GC_00003288		PST_W057b	2162	52	69	2	0	0.997247498832836	0.667184129738624	0.799489379102771									2162	Chr_4	MFNGAISSFVQLAVAINLIGTTTFATSMTRLVQECPGYQLGSREESFSSLPKQEHAWETDGIKTEAEWPYRGSLRDRKQKQELKNKKKKDKKARNKQREETAVEIISTDGDVESHELVCLHGTDDPERKSSLTSHLSVKSPIPSKHDEKPLASSRTRLTDRDPDNDGQRDLERDNEIDTMHPAAKEISEGRRLKGTAEASEIFDSVEKDLEKRLKGFYTARIKFAFQPRETNQDGEIFPRVIKPLWAHAIHTEECARLLKACHEDIQRVPKTKNMDYVSLQYHQILGRALEILEPHLQTTNHQDHLPLPEMDGKM---------------------------------RLIILTNQIIQKTAVENWKLISTSLATGGNKRRVIKFLSALKQNLQLDREFPETVTCFQSWLENPGILLDGLGRTKVDAGSLIMSVMGPFEYRRRFNFEILHRKSLNINLTFKPQTLPLAALEDLRIAERTNGVDVWNVSCFIQYLGLGGSKNFKDSTDNEIRFNFERILVLINCETYWYVPWSESADRAWLTKTYKEYYEQLKTLCDEHKRRFSSHTIKGQDENVEAESDQRDQVIHFLREDSVIFYDQGIPLHVFTALNKLRLVNTKASVNFKTSISTERGATLTDWDTVFNSCPWKFNTFQKEFIHAWFDAN
211828	GC_00003288		PST_W088a	1299	52	69	2	0	0.997247498832836	0.667184129738624	0.799489379102771									1299	Chr_2	MFNGAISSFVQLAVAINLIGTTTFATSMTRLVQECPGYQLGSREESFSSLPKQEHAWETDGIKTEAERPYRGSLRDRKQKQELKNKKKKDKKARNKQREETAVEIISTDGDVESHELVCLHGTDDPERKSSLTSHLSVKSPIPSKHDEKPLASSRTRLTDRDPDNDGQRDLERDNEIDTMHPAAKEISEGRRLKGTAEASEIFDSVEKDLEKRLKGFYTARIKFAFQPRETNQDGEIFPRVIKPLWAHAIHTEECARLLKACHEDIQRVPKTKNMDYVSLQYHQILGRALEILEPHLQTTNHQDHLPLPEMDGKMYEILQVLWNSDQNVFLGIEEILSARLSKYELHRRLIILTNQIIQKTAVENWKLISTSLATGGNKRRVIKFLSALKQNLQLDREFPETVTCFQSWLENPGILLDGLGRTKVDAGSLIMSVMGPFEYRRRFNFEILHRKSLNINLTFKPQTLPLAALEDLRIAERTNGVDVWNVSCFIQYLGLGGSKNFKDSTDNEIRFNFERILVLINCETYWYVPWSESADRAWLTKTYKEYYEQLKTL-------------------------------------------------------------------------------------------------------------
211829	GC_00003288		PST_W088b	3286	52	69	2	0	0.997247498832836	0.667184129738624	0.799489379102771									3286	Chr_4	MFNGAISSFVQLAVAINLIGTTTFATSMTRLVQECPGYQLGSREESFSSLPKQEHAWETDGIKTEAEWPYRGSLRDRKQKQELKNKKKKDKKARNKQREETAVEIISTDGDVESHELVCLHGTDDPERKSSLTSHLSVKSPIPSKHDEKPLASSRTRLTDRDPDNDGQRDLERDNEIDTMHPAAKEISEGRRLKGTAEASEIFDSVEKDLEKRLKGFYTARIKFAFQPRETNQDGEIFPRVIKPLWAHAIHTEECARLLKACHEDIQRVPKTKNMDYVSLQYHQILGRALEILEPHLQTTNHQDHLPLPEMDGKM---------------------------------RLIILTNQIIQKTAVENWKLISTSLATGGNKRRVIKFLSALKQNLQLDREFPETVTCFQSWLENPGILLDGLGRTKVDAGSLIMSVMGPFEYRRRFNFEILHRKSLNINLTFKPQTLPLAALEDLRIAERTNGVDVWNVSCFIQYLGLGGSKNFKDSTDNEIRFNFERILVLINCETYWYVPWSESADRAWLTKTYKEYYEQLKTLCDEHKRRFSSHTIKGQDENVEAESDQRDQVIHFLREDSVIFYDQGIPLHVFTALNKLRLVNTKASVNFKTSISTERGATLTDWDTVFNSCPWKFNTFQKEFIHAWFDAN
211830	GC_00003288		PST_Yr1646a	3543	52	69	2	0	0.997247498832836	0.667184129738624	0.799489379102771									3543	Chr_2	MFNGAISSFVQLAVAINLIGTTTFATSMTRLVQECPGYQLGSREESFSSLPKQEHAWETDGIKTEAERPYRGSLRDRKQKQELKNKKKKDKKARNKQREETAVEIISTDGDVESHELVCLHGTDDPERKSSLTSHLSVKSPIPSKHDEKPLASSRTRLTDRDPDNDGQRDLERDNEIDTMHPAAKEISEGRRLKGTAEASEIFDSVEKDLEKRLKGFYTARIKFAFQPRETNQDGEIFPRVIKPLWAHAIHTEECARLLKACHEDIQRVPKTKNMDYVSLQYHQILGRALEILEPHLQTTNHQDHLPLPEMDGKMYEILQVLWNSDQNVFLGIEEILSARLSKYELHRRLIILTNQIIQKTAVENWKLISTSLATGGNKRRVIKFLSALKQNLQLDREFPETVTCFQSWLENPGILLDGLGRTKVDAGSLIMSVMGPFEYRRRFNFEILHRKSLNINLTFKPQTLPLAALEDLRIAERTNGVDVWNVSCFIQYLGLGGSKNFKDSTDNEIRFNFERILVLINCETYWYVPWSESADRAWLTKTYKEYYEQLKTL-------------------------------------------------------------------------------------------------------------
211831	GC_00003288		PST_Yr1646b	2267	52	69	2	0	0.997247498832836	0.667184129738624	0.799489379102771									2267	Chr_4	MFNGAISSFVQLAVAINLIGTTTFATSMTRLVQECPGYQLGSREESFSSLPKQEHAWETDGIKTEAEWPYRGSLRDRKQKQELKNKKKKDKKARNKQREETAVEIISTDGDVESHELVCLHGTDDPERKSSLTSHLSVKSPIPSKHDEKPLASSRTRLTDRDPDNDGQRDLERDNEIDTMHPAAKEISEGRRLKGTAEASEIFDSVEKDLEKRLKGFYTARIKFAFQPRETNQDGEIFPRVIKPLWAHAIHTEECARLLKACHEDIQRVPKTKNMDYVSLQYHQILGRALEILEPHLQTTNHQDHLPLPEMDGKMYEILQVLWNSD-------------------------------------------------------------------------------------------------------------------------------------------------------------------------------------------------------------------------------------------------------------------------------------------------------------------------------------------------
211832	GC_00003288		PST_Yr1646b	2266	52	69	2	0	0.997247498832836	0.667184129738624	0.799489379102771									2266	Chr_4	-----------------------------------------------------------------------------------------------------------------------------------------------------------------------------------------------------------------------------------------------------------------------------------------------------------------------------------------------------------------------------------------------------------------------------------------------MSVMGPFEYRRRFNFEILHRKSLNINLTFKPQTLPLAALEDLRIAERTNGVDVWNVSCFIQYLGLGGSKNFKDSTDNEIRFNFERILVLINCETYWYVPWSESADRAWLTKTYKEYYEQLKTLCDEHKRRFSSHTIKGQDENVEAESDQRDQVIHFLREDSVIFYDQGIPLHVFTALNKLRLVNTKASVNFKTSISTERGATLTDWDTVFNSCPWKFNTFQKEFIHAWFDAN
211833	GC_00003288		PST_Yr1706a	3556	52	69	2	0	0.997247498832836	0.667184129738624	0.799489379102771									3556	Chr_2	MFNGAISSFVQLAVAINLIGTTTFATSMTRLVQECPGYQLGSREESFSSLPKQEHAWETDGIKTEAERPYRGSLRDRKQKQELKNKKKKDKKARNKQREETAVEIISTDGDVESHELVCLHGTDDPERKSSLTSHLSVKSPIPSKHDEKPLASSRTRLTDRDPDNDGQRDLERDNEIDTMHPAAKEISEGRRLKGTAEASEIFDSVEKDLEKRLKGFYTARIKFAFQPRETNQDGEIFPRVIKPLWAHAIHTEECARLLKACHEDIQRVPKTKNMDYVSLQYHQILGRALEILEPHLQTTNHQDHLPLPEMDGKMYEILQVLWNSDQNVFLGIEEILSARLSKYELHRRLIILTNQIIQKTAVENWKLISTSLATGGNKRRVIKFLSALKQNLQLDREFPETVTCFQSWLENPGILLDGLGRTKVDAGSLIMSVMGPFEYRRRFNFEILHRKSLNINLTFKPQTLPLAALEDLRIAERTNGVDVWNVSCFIQYLGLGGSKNFKDSTDNEIRFNFERILVLINCETYWYVPWSESADRAWLTKTYKEYYEQLKTL-------------------------------------------------------------------------------------------------------------
211834	GC_00003288		PST_Yr1706b	2197	52	69	2	0	0.997247498832836	0.667184129738624	0.799489379102771									2197	Chr_4	MFNGAISSFVQLAVAINLIGTTTFATSMTRLVQECPGYQLGSREESFSSLPKQEHAWETDGIKTEAEWPYRGSLRDRKQKQELKNKKKKDKKARNKQREETAVEIISTDGDVESHELVCLHGTDDPERKSSLTSHLSVKSPIPSKHDEKPLASSRTRLTDRDPDNDGQRDLERDNEIDTMHPAAKEISEGRRLKGTAEASEIFDSVEKDLEKRLKGFYTARIKFAFQPRETNQDGEIFPRVIKPLWAHAIHTEECARLLKACHEDIQRVPKTKNMDYVSLQYHQILGRALEILEPHLQTTNHQDHLPLPEMDGKMYEILQVLWNSD-------------------------------------------------------------------------------------------------------------------------------------------------------------------------------------------------------------------------------------------------------------------------------------------------------------------------------------------------
211835	GC_00003288		PST_Yr1706b	2196	52	69	2	0	0.997247498832836	0.667184129738624	0.799489379102771									2196	Chr_4	-----------------------------------------------------------------------------------------------------------------------------------------------------------------------------------------------------------------------------------------------------------------------------------------------------------------------------------------------------------------------------------------------------------------------------------------------MSVMGPFEYRRRFNFEILHRKSLNINLTFKPQTLPLAALEDLRIAERTNGVDVWNVSCFIQYLGLGGSKNFKDSTDNEIRFNFERILVLINCETYWYVPWSESADRAWLTKTYKEYYEQLKTLCDEHKRRFSSHTIKGQDENVEAESDQRDQVIHFLREDSVIFYDQGIPLHVFTALNKLRLVNTKASVNFKTSISTERGATLTDWDTVFNSCPWKFNTFQKEFIHAWFDAN
211836	GC_00003288		PST_Yr1716a	2376	52	69	2	0	0.997247498832836	0.667184129738624	0.799489379102771									2376	Chr_2	MFNGAISSFVQLAVAINLIGTTTFATSMTRLVQECPGYQLGSREESFSSLPKQEHAWETDGIKTEAERPYRGSLRDRKQKQELKNKKKKDKKARNKQREETAVEIISTDGDVESHELVCLHGTDDPERKSSLTSHLSVKSPIPSKHDEKPLASSRTRLTDRDPDNDGQRDLERDNEIDTMHPAAKEISEGRRLKGTAEASEIFDSVEKDLEKRLKGFYTARIKFAFQPRETNQDGEIFPRVIKPLWAHAIHTEECARLLKACHEDIQRVPKTKNMDYVSLQYHQILGRALEILEPHLQTTNHQDHLPLPEMDGKMYEILQVLWNSDQNVFLGIEEILSARLSKYELHRRLIILTNQIIQKTAVENWKLISTSLATGGNKRRVIKFLSALKQNLQLDREFPETVTCFQSWLENPGILLDGLGRTKVDAGSLIMSVMGPFEYRRRFNFEILHRKSLNINLTFKPQTLPLAALEDLRIAERTNGVDVWNVSCFIQYLGLGGSKNFKDSTDNEIRFNFERILVLINCETYWYVPWSESADRAWLTKTYKEYYEQLKTL-------------------------------------------------------------------------------------------------------------
211837	GC_00003288		PST_Yr1716b	2234	52	69	2	0	0.997247498832836	0.667184129738624	0.799489379102771									2234	Chr_4	MFNGAISSFVQLAVAINLIGTTTFATSMTRLVQECPGYQLGSREESFSSLPKQEHAWETDGIKTEAEWPYRGSLRDRKQKQELKNKKKKDKKARNKQREETAVEIISTDGDVESHELVCLHGTDDPERKSSLTSHLSVKSPIPSKHDEKPLASSRTRLTDRDPDNDGQRDLERDNEIDTMHPAAKEISEGRRLKGTAEASEIFDSVEKDLEKRLKGFYTARIKFAFQPRETNQDGEIFPRVIKPLWAHAIHTEECARLLKACHEDIQRVPKTKNMDYVSLQYHQILGRALEILEPHLQTTNHQDHLPLPEMDGKMYEILQVLWNSD-------------------------------------------------------------------------------------------------------------------------------------------------------------------------------------------------------------------------------------------------------------------------------------------------------------------------------------------------
211838	GC_00003288		PST_Yr1716b	2233	52	69	2	0	0.997247498832836	0.667184129738624	0.799489379102771									2233	Chr_4	-----------------------------------------------------------------------------------------------------------------------------------------------------------------------------------------------------------------------------------------------------------------------------------------------------------------------------------------------------------------------------------------------------------------------------------------------MSVMGPFEYRRRFNFEILHRKSLNINLTFKPQTLPLAALEDLRIAERTNGVDVWNVSCFIQYLGLGGSKNFKDSTDNEIRFNFERILVLINCETYWYVPWSESADRAWLTKTYKEYYEQLKTLCDEHKRRFSSHTIKGQDENVEAESDQRDQVIHFLREDSVIFYDQGIPLHVFTALNKLRLVNTKASVNFKTSISTERGATLTDWDTVFNSCPWKFNTFQKEFIHAWFDAN
211839	GC_00003288		PST_Yr2011a	3554	52	69	2	0	0.997247498832836	0.667184129738624	0.799489379102771									3554	Chr_2	MFNGAISSFVQLAVAINLIGTTTFATSMTRLVQECPGYQLGSREESFSSLPKQEHAWETDGIKTEAERPYRGSLRDRKQKQELKNKKKKDKKARNKQREETAVEIISTDGDVESHELVCLHGTDDPERKSSLTSHLSVKSPIPSKHDEKPLASSRTRLTDRDPDNDGQRDLERDNEIDTMHPAAKEISEGRRLKGTAEASEIFDSVEKDLEKRLKGFYTARIKFAFQPRETNQDGEIFPRVIKPLWAHAIHTEECARLLKACHEDIQRVPKTKNMDYVSLQYHQILGRALEILEPHLQTTNHQDHLPLPEMDGKMYEILQVLWNSDQNVFLGIEEILSARLSKYELHRRLIILTNQIIQKTAVENWKLISTSLATGGNKRRVIKFLSALKQNLQLDREFPETVTCFQSWLENPGILLDGLGRTKVDAGSLIMSVMGPFEYRRRFNFEILHRKSLNINLTFKPQTLPLAALEDLRIAERTNGVDVWNVSCFIQYLGLGGSKNFKDSTDNEIRFNFERILVLINCETYWYVPWSESADRAWLTKTYKEYYEQLKTL-------------------------------------------------------------------------------------------------------------
211840	GC_00003288		PST_Yr2011b	3259	52	69	2	0	0.997247498832836	0.667184129738624	0.799489379102771									3259	Chr_4	MFNGAISSFVQLAVAINLIGTTTFATSMTRLVQECPGYQLGSREESFSSLPKQEHAWETDGIKTEAEWPYRGSLRDRKQKQELKNKKKKDKKARNKQREETAVEIISTDGDVESHELVCLHGTDDPERKSSLTSHLSVKSPIPSKHDEKPLASSRTRLTDRDPDNDGQRDLERDNEIDTMHPAAKEISEGRRLKGTAEASEIFDSVEKDLEKRLKGFYTARIKFAFQPRETNQDGEIFPRVIKPLWAHAIHTEECARLLKACHEDIQRVPKTKNMDYVSLQYHQILGRALEILEPHLQTTNHQDHLPLPEMDGKMYEILQVLWNSD-------------------------------------------------------------------------------------------------------------------------------------------------------------------------------------------------------------------------------------------------------------------------------------------------------------------------------------------------
211841	GC_00003288		PST_Yr2011b	3258	52	69	2	0	0.997247498832836	0.667184129738624	0.799489379102771									3258	Chr_4	-----------------------------------------------------------------------------------------------------------------------------------------------------------------------------------------------------------------------------------------------------------------------------------------------------------------------------------------------------------------------------------------------------------------------------------------------MSVMGPFEYRRRFNFEILHRKSLNINLTFKPQTLPLAALEDLRIAERTNGVDVWNVSCFIQYLGLGGSKNFKDSTDNEIRFNFERILVLINCETYWYVPWSESADRAWLTKTYKEYYEQLKTLCDEHKRRFSSHTIKGQDENVEAESDQRDQVIHFLREDSVIFYDQGIPLHVFTALNKLRLVNTKASVNFKTSISTERGATLTDWDTVFNSCPWKFNTFQKEFIHAWFDAN
211842	GC_00003288		PST_Yr2015a	3389	52	69	2	0	0.997247498832836	0.667184129738624	0.799489379102771									3389	Chr_2	MFNGAISSFVQLAVAINLIGTTTFATSMTRLVQECPGYQLGSREESFSSLPKQEHAWETDGIKTEAERPYRGSLRDRKQKQELKNKKKKDKKARNKQREETAVEIISTDGDVESHELVCLHGTDDPERKSSLTSHLSVKSPIPSKHDEKPLASSRTRLTDRDPDNDGQRDLERDNEIDTMHPAAKEISEGRRLKGTAEASEIFDSVEKDLEKRLKGFYTARIKFAFQPRETNQDGEIFPRVIKPLWAHAIHTEECARLLKACHEDIQRVPKTKNMDYVSLQYHQILGRALEILEPHLQTTNHQDHLPLPEMDGKMYEILQVLWNSDQNVFLGIEEILSARLSKYELHRRLIILTNQIIQKTAVENWKLISTSLATGGNKRRVIKFLSALKQNLQLDREFPETVTCFQSWLENPGILLDGLGRTKVDAGSLIMSVMGPFEYRRRFNFEILHRKSLNINLTFKPQTLPLAALEDLRIAERTNGVDVWNVSCFIQYLGLGGSKNFKDSTDNEIRFNFERILVLINCETYWYVPWSESADRAWLTKTYKEYYEQLKTL-------------------------------------------------------------------------------------------------------------
211843	GC_00003288		PST_Yr2015b	1142	52	69	2	0	0.997247498832836	0.667184129738624	0.799489379102771									1142	Chr_4	MFNGAISSFVQLAVAINLIGTTTFATSMTRLVQECPGYQLGSREESFSSLPKQEHAWETDGIKTEAEWPYRGSLRDRKQKQELKNKKKKDKKARNKQREETAVEIISTDGDVESHELVCLHGTDDPERKSSLTSHLSVKSPIPSKHDEKPLASSRTRLTDRDPDNDGQRDLERDNEIDTMHPAAKEISEGRRLKGTAEASEIFDSVEKDLEKRLKGFYTARIKFAFQPRETNQDGEIFPRVIKPLWAHAIHTEECARLLKACHEDIQRVPKTKNMDYVSLQYHQILGRALEILEPHLQTTNHQDHLPLPEMDGKMYEILQVLWNSD-------------------------------------------------------------------------------------------------------------------------------------------------------------------------------------------------------------------------------------------------------------------------------------------------------------------------------------------------
211844	GC_00003288		PST_Yr2015b	1143	52	69	2	0	0.997247498832836	0.667184129738624	0.799489379102771									1143	Chr_4	-----------------------------------------------------------------------------------------------------------------------------------------------------------------------------------------------------------------------------------------------------------------------------------------------------------------------------------------------------------------------------------------------------------------------------------------------MSVMGPFEYRRRFNFEILHRKSLNINLTFKPQTLPLAALEDLRIAERTNGVDVWNVSCFIQYLGLGGSKNFKDSTDNEIRFNFERILVLINCETYWYVPWSESADRAWLTKTYKEYYEQLKTLCDEHKRRFSSHTIKGQDENVEAESDQRDQVIHFLREDSVIFYDQGIPLHVFTALNKLRLVNTKASVNFKTSISTERGATLTDWDTVFNSCPWKFNTFQKEFIHAWFDAN
211845	GC_00003288		PST_Yr201644_1	3296	52	69	2	0	0.997247498832836	0.667184129738624	0.799489379102771									3296	Chr_2	MFNGAISSFVQLAVAINLIGTTTFATSMTRLVQECPGYQLGSREESFSSLPKQEHAWETDGIKTEAERPYRGSLRDRKQKQELKNKKKKDKKARNKQREETAVEIISTDGDVESHELVCLHGTDDPERKSSLTSHLSVKSPIPSKHDEKPLASSRTRLTDRDPDNDGQRDLERDNEIDTMHPAAKEISEGRRLKGTAEASEIFDSVEKDLEKRLKGFYTARIKFAFQPRETNQDGEIFPRVIKPLWAHAIHTEECARLLKACHEDIQRVPKTKNMDYVSLQYHQILGRALEILEPHLQTTNHQDHLPLPEMDGKMYEILQVLWNSDQNVFLGIEEILSARLSKYELHRRLIILTNQIIQKTAVENWKLISTSLATGGNKRRVIKFLSALKQNLQLDREFPETVTCFQSWLENPGILLDGLGRTKVDAGSLIMSVMGPFEYRRRFNFEILHRKSLNINLTFKPQTLPLAALEDLRIAERTNGVDVWNVSCFIQYLGLGGSKNFKDSTDNEIRFNFERILVLINCETYWYVPWSESADRAWLTKTYKEYYEQLKTL-------------------------------------------------------------------------------------------------------------
211846	GC_00003288		PST_Yr201644_2	3283	52	69	2	0	0.997247498832836	0.667184129738624	0.799489379102771									3283	Chr_4	MFNGAISSFVQLAVAINLIGTTTFATSMTRLVQECPGYQLGSREESFSSLPKQEHAWETDGIKTEAEWPYRGSLRDRKQKQELKNKKKKDKKARNKQREETAVEIISTDGDVESHELVCLHGTDDPERKSSLTSHLSVKSPIPSKHDEKPLASSRTRLTDRDPDNDGQRDLERDNEIDTMHPAAKEISEGRRLKGTAEASEIFDSVEKDLEKRLKGFYTARIKFAFQPRETNQDGEIFPRVIKPLWAHAIHTEECARLLKACHEDIQRVPKTKNMDYVSLQYHQILGRALEILEPHLQTTNHQDHLPLPEMDGKM---------------------------------RLIILTNQIIQKTAVENWKLISTSLATGGNKRRVIKFLSALKQNLQLDREFPETVTCFQSWLENPGILLDGLGRTKVDAGSLIMSVMGPFEYRRRFNFEILHRKSLNINLTFKPQTLPLAALEDLRIAERTNGVDVWNVSCFIQYLGLGGSKNFKDSTDNEIRFNFERILVLINCETYWYVPWSESADRAWLTKTYKEYYEQLKTLCDEHKRRFSSHTIKGQDENVEAESDQRDQVIHFLREDSVIFYDQGIPLHVFTALNKLRLVNTKASVNFKTSISTERGATLTDWDTVFNSCPWKFNTFQKEFIHAWFDAN
211847	GC_00003290		PSH_233a	10911	41	69	6	0	0.918596173843127	0.662625659523391	0.769892475153265	PF05699.19	hAT family C-terminal dimerisation region							10911	Chr_5	----------------------MPSKRTYMQIQNNLTGCELDSDLELLSPSTETSTSPETPIQDENTDAGGKKSFVWRYFKTATVDGILSNICQVNKTPGSGELCLAALAVDKKKSTTSMLNHLGRKHQIYDKKMATGAITNLLHKGDVLKILTRDTLTASVARFFVTCNVPFLTVEDKNFHQLLRLCNPSIDNIICSKDTISAYIQKSFQQGKQVLRQQLPDLKSKISLTCDTWTSPSNVSVLGVTAHWINNDFSLQSITLAARLLEGSHTGVSLAEQLVEVLDEFDIREQIFCITADNASNNRTMGTHLAEMIPFDNENCLLGCMAHVINLAAQAGIKAFSSTPPPQTDLPGDLANILHDQPPDVEVKTIISRISGLTLFLKHSPTKAKEFAILAAGM-KLNVGLIKDVPTRWNSTYDMLQRASYLQKCISVFCITHEVDDKYGLEPHEWLKLDQLCDFLAPLEDATKTITPEHSTTLGAAAPIYMM--------LINQLNEASHKYDRQEMIPSAKEMLRKLRGYFDAAVKKPVYLCSTILDPRLKMTVFDRPGFLEMIKVDKETILQNFKIEAQRFKSDRYDKDKTNDEPDPKARRNTLKSSLFIKKRRQIDSLDDELDYYLSSETEDGSCNPLHYWKAKSEEFPSLSNMARTFLAVPASSAPSERAFSAGRHIQDYTRNRLCIGTLEALICLKDWVDEDVIDVGHIQTTTS
211848	GC_00003290		PSH_233b	3736	41	69	6	0	0.918596173843127	0.662625659523391	0.769892475153265	PF05699.19	hAT family C-terminal dimerisation region							3736	Chr_2	----------------------MPSKRTYMQIQNNLTGCELDSDLELLSPSTETSTSPETPIQDENTDAGGKKSFVWRYFKTATVDGILSNICQVNKTPGSGELCLAALAVDKKKSTTSMLNHLGRKHQIYDKKMATGAITNLLHKGDVLKILTRDTLTASVARFFVTCNVPFLTVEDKNFHQLLRLCNPSIDNIICSKDTISAYIQKSFQQGKQVLRQQLPDLKSKISLTCDTWTSPSNVSVLGVTAHWINNDFSLQSITLAARLLEGSHTGVSLAEQLVEVLDEFDIREQIFCITADNASNNRTMGTHLAEMIPFDNENCLLGCMAHVINLAAQAGIKAFSSTPPPQTDLPGDLANILHDQPPDVEVKTIISRISGLTLFLKHSPTKAKEFAILAAGM-KLNVGLIKDVPTRWNSTYDMLQRASYLQKCISVFCITHEVDDKYGLEPHEWLKLDQLCDFLAPLEDATKTITPEHSTTLGAAAPIYMM--------LINQLNEASHKYDRQEMIPSAKEMLRKLRGYFDAAVKKPVYLCSTILDPRLKMTVFDRPGFLEMIKVDKETILQNFKIEAQRFKSDRYDKDKTNDEPDPKARRNTLKSSLFIKKRRQIDSLDDELDYYLSSETEDGSCNPLHYWKAKSEEFPSLSNMARTFLAVPASSAPSERAFSAGRHIQDYTRNRLCIGTLEALICLKDWVDEDVIDVGHIQTTTS
211849	GC_00003290		PSH_76a	2923	41	69	6	0	0.918596173843127	0.662625659523391	0.769892475153265	PF05699.19	hAT family C-terminal dimerisation region							2923	Chr_5	----------------------MPSKRTYMQIQNNLTGCELDSDLELLSPSTETSTSPETPIQDENTDAGGKKSFVWRYFKTATVDGILSNICQVNKTPGSGELCLAALAVDKKKSTTSMLNHLGRKHQIYDKKMATGAITNLLHKGDVLKILTRDTLTASVARFFVTCNVPFLTVEDKNFHQLLRLCNPSIDNIICSKDTISAYIQKSFQQGKQVLRQQLPDLKSKISLTCDTWTSPSNVSVLGVTAHWINNDFSLQSITLAARLLEGSHTGVSLAEQLVEVLDEFDIREQIFCITADNASNNRTMGTHLAEMIPFDNENCLLGCMAHVINLAAQAGIKAFSSTPPPQTDLPGDLANILHDQPPDVEVKTIISRISGLTLFLKHSPTKAKEFAILAAGM-KLNVGLIKDVPTRWNSTYDMLQRASYLQKCISVFCITHEVDDKYGLEPHEWLKLDQLCDFLAPLEDATKTITPEHSTTLGAAAPIYMM--------LINQLNEASHKYDRQEMIPSAKEMLRKLRGYFDAAVKKPVYLCSTILDPRLKMTVFDRPGFLEMIKVDKETILQNFKIEAQRFKSDRYDKDKTNDEPDPKARRNTLKSSLFIKKRRQIDSLDDELDYYLSSETEDGSCNPLHYWKAKSEEFPSLSNMARTFLAVPASSAPSERAFSAGRHIQDYTRNRLCIGTLEALICLKDWVDEDVIDVGHIQTTTS
211850	GC_00003290		PSH_76b	13601	41	69	6	0	0.918596173843127	0.662625659523391	0.769892475153265									13601	Chr_8	----------------------MPLKRTYMQIQNNLTGCELDSDLELLSPSTETSTSPETPIQDENTDAGGKKSFVWRYFKTATVDGILSNICQVNKTPGSGELCLAALAVDKKKSTTSMLNHLGRKHQIYDKKMATGAITNLLHRGDVLKILTRDTLTASVARFFVTCNVPFLTVEDKNFHQLLRLCNPSIDNIICSKDTISAYIQKSFRQGKQVLCQQLPDLKSKISLTCDTWTSPSNVSVLGVTAHWINNDFSLQSITLAARLLEGSHTGVSLAEQLVEVLDEFDIREQIFCITADNASNNRTMGTHLAEMIPFDNENCLLGCMAHVINLAAQAGIKAFSSTPPPQTDLPGDLANILHDQPPDVEVKTIISRISGLTSFLKHSPTKAKEFAILAAGM-KLNIGLIKDVPTRWNSTYDMLQRASYLQKCISVFCITHEVDDKYGLEPHEWLKLDQLCDFLAPLEDATKTITPEHSTTLGAAAPIYMM--------LINQLNEASHKYDRQEMIPSAKEMLRKLRGYFDAAVKKPVYLCSTILDPWLKMTVFDRPGFLEMIKVDKETILQNFKIEAQRFKSD-------------------------------------------------------------------------------------------------------------------------------------
211851	GC_00003290		PSH_NDPSH_1	4136	41	69	6	0	0.918596173843127	0.662625659523391	0.769892475153265	PF05699.19	hAT family C-terminal dimerisation region							4136	Chr_5	----------------------MPSKRTYMQIQNNLTGCELDSDLELLSPSTETSTSPETPIQDENTDAGGKKSFVWRYFKTATVDGILSNICQVNKTPGSGELCLAALAVDKKKSTTSMLNHLGRKHQIYDKKMATGAITNLLHKGDVLKILTRDTLTASVARFFVTCNVPFLTVEDKNFHQLLRLCNPSIDNIICSKDTISAYIQKSFQQGKQVLRQQLPDLKSKISLTCDTWTSPSNVSVLGVTAHWINNDFSLQSITLAARLLEGSHTGVSLAEQLVEVLDEFDIREQIFCITADNASNNRTMGTHLAEMIPFDNENCLLGCMAHVINLAAQAGIKAFSSTPPPQTDLPGDLANILHDQPPDVEVKTIISRISGLTLFLKHSPTKAKEFAILAAGM-KLNVGLIKDVPTRWNSTYDMLQRASYLQKCISVFCITHEVDDKYGLEPHEWLKLDQLCDFLAPLEDATKTITPEHSTTLGAAAPIYMM--------LINQLNEASHKYDRQEMIPSAKEMLRKLRGYFDAAVKKPVYLCSTILDPRLKMTVFDRPGFLEMIKVDKETILQNFKIEAQRFKSDRYDKDKTNDEPDPKARRNTLKSSLFIKKRRQIDSLDDELDYYLSSETEDGSCNPLHYWKAKSEEFPSLSNMARTFLAVPASSAPSERAFSAGRHIQDYTRNRLCIGTLEALICLKDWVDEDVIDVGHIQTTTS
211852	GC_00003290		PSH_NDPSH_2	13505	41	69	6	0	0.918596173843127	0.662625659523391	0.769892475153265									13505	Chr_8	----------------------MPLKRTYMQIQNNLTGCELDSDLELLSPSTETSTSPETPIQDENTDAGGKKSFVWRYFKTATVDGILSNICQVNKTPGSGELCLAALAVDKKKSTTSMLNHLGRKHQIYDKKMATGAITNLLHRGDVLKILTRDTLTASVARFFVTCNVPFLTVEDKNFHQLLRLCNPSIDNIICSKDTISAYIQKSFRQGKQVLCQQLPDLKSKISLTCDTWTSPSNVSVLGVTAHWINNDFSLQSITLAARLLEGSHTGVSLAEQLVEVLDEFDIREQIFCITADNASNNRTMGTHLAEMIPFDNENCLLGCMAHVINLAAQAGIKAFSSTPPPQTDLPGDLANILHDQPPDVEVKTIISRISGLTSFLKHSPTKAKEFAILAAGM-KLNIGLIKDVPTRWNSTYDMLQRASYLQKCISVFCITHEVDDKYGLEPHEWLKLDQLCDFLAPLEDATKTITPEHSTTLGAAAPIYMM--------LINQLNEASHKYDRQEMIPSAKEMLRKLRGYFDAAVKKPVYLCSTILDPWLKMTVFDRPGFLEMIKVDKETILQNFKIEAQRFKSD-------------------------------------------------------------------------------------------------------------------------------------
211853	GC_00003290		PST_130_1	19058	41	69	6	0	0.918596173843127	0.662625659523391	0.769892475153265									19058	Chr_14	MYKSDAEVRLSPTPAHYPLDGKMPSKRTHMQVQNNFTDCDLDPDIEPLSPLPETPTLPETPIQDENIDAGGKKSFVWRYFKAATVDGVLSNVC-----------------------------------QIYDEKIATGAITNLLHKGDVLKILTRDTLTASVARFFVTCNIPFLTVEGKNFHQLL---------------------------------------------------------------------------------------------------------------------------------------------------------------------------------------------------------------------------------------------------------------------------------------------------------------------------------------------------------------------------------------------------------------------------------------------------------------------------------------------------------------------------------------------------
211854	GC_00003290		PST_130_1	12597	41	69	6	0	0.918596173843127	0.662625659523391	0.769892475153265									12597	Chr_1	------------------------------------------------------------------------------------------------------------------------------------------------------------------------------------------------------------------------------------------------------------------------------------------------------------------MGIHLAEMIPFDNKNCLLGCMAHVINLTAQAGIKVFSSTPPPQTELPVDLANILHDQPPDVEVKTIISQINGLTSFLKHSTM----------------------------------------------------------------------------------------------------------------------------------------------------------------------------------------------------------------------------------------------------------------------------------------------------------------------------------------
211855	GC_00003290		PST_130_2	6895	41	69	6	0	0.918596173843127	0.662625659523391	0.769892475153265									6895	Chr_8	----------------------MPLKRTYMQIQNNLTGCELDSDLELLSPSTETSTSPETPIQDENTDAGGKKSFVWRYFKTATVDGILSNICQVNKTPGSGELCLAALAVDKKKSTTSMLNHLGRKHQIYDKKMATGAITNLLHRGDVLK---------------------------------------------------------------------------------------------------------------------------------------------------------------------------------------------------------------------------------------------------------------------------YSLATR----------------------------------------------------------------------------------------------------------------------------------------------------------------------------------------------------------------------------------------------------------------------------------------------------
211856	GC_00003290		PST_130_2	8564	41	69	6	0	0.918596173843127	0.662625659523391	0.769892475153265									8564	Chr_5	------------------------------------------------------------------------------------------------------------------------------------------------------------------------------------------------------------------------------------------------------------------------------------------------------------------MGVHLAETIPLDNENCLLGCMAHVINLAAQAGIEAFSSAPPPQTGLPGDLANILHDQPPNVEVKTIISWISGLTSFLKHSPTKAKEFATLAAGM-KLNVGLIKDVPT---------------------------------------------------------------------------------------------------------------------------------------------------------------------------------------------------------------------------------------------------------------------------------------------------------------
211857	GC_00003290		PST_130_2	1570	41	69	6	0	0.918596173843127	0.662625659523391	0.769892475153265									1570	Chr_3	----------------------M--------------------------------------------------------------------------------------------------------------------------------------------------------------------------------------------------------------------------------------------------------------------------------------------GSHLANLIDFDNQNCLLGCMAHVINLAAQAGIKVFSKSPPPSTALPGGLMNILNDGPTAVKVKSIISQINGLASFMKHSSQKAK-FSQARRGA-RFDYGCCNPVEFH--------------------------------------------------LQNATTSI----------------------------------------------------------------------------------------------------------------------------------------------------------------------------------------------------------------------------------------------------
211858	GC_00003290		PST_130_2	14442	41	69	6	0	0.918596173843127	0.662625659523391	0.769892475153265									14442	Chr_9	--------------------------------------------------------------------------------------------------------------------------------------------------------------------------------------------------------------------------------------------------------------------------------------------------------------------------------------MAHVINLAAQAGIKVFSESPPPLTALPGGLMNILNDGPDAVEVKSIVSRIKGLASFMKHSSQKAESFASITARK----------------------------------------------------------------------------------------------------------------------------------------------------------------------------------------------------------------------------------------------------------------------------------------------------------------------------
211859	GC_00003290		PST_134E36_1	18407	41	69	6	0	0.918596173843127	0.662625659523391	0.769892475153265									18407	ChrUn	----------------------M--------------------------------------------------------------------------------------------------------------------------------------------------------------------------------------------------------------------------------------------------------------------------------------------GAHLLTLISFDHKTCLLGCMAHVINLAAQAGIKSFSHSPPPSPALPGGLSTILNDGPDHIEVQSIVSRISGLTTFLKRSTQKAASFSDITTGL--------------LGKSYQ--------------------------------------------------------------------------------------------------------------------------------------------------------------------------------------------------------------------------------------------------------------------------------------------------------
211860	GC_00003290		PST_134E36_1	12909	41	69	6	0	0.918596173843127	0.662625659523391	0.769892475153265									12909	Chr_12	--------------------------------------------------------------------------------------------------------------------------------------------------------------------------------------------------------------------------------------------------------------------------------------------------------------------------------------MAHVINLAAQAGIKVFSESPPPLTALPGGLMNILNDGPDAVEVKSIVSRIKGLASFMKHSSQKAESFASITARK----------------------------------------------------------------------------------------------------------------------------------------------------------------------------------------------------------------------------------------------------------------------------------------------------------------------------
211861	GC_00003290		PST_134E36_2	9466	41	69	6	0	0.918596173843127	0.662625659523391	0.769892475153265									9466	Chr_8	----------------------MPLKRTYMQIQNNLTGCELDSDLELLSPSTETSTSPETPIQDENTDAGGKKSFVWRYFKTATVDGILSNICQVNKTPGSGELCLAALAVDKKKSTTSMLNHLGRKHQIYDKKMATGAITNLLHRGDVLKILTRDTLTASVARFFVTCNVPFLTVEDKNFHQLLRLCNPSIDNIICSKDTISAYIQKSFRQGKQVLCQQLPDLKSKISLTCDTWTSPSNVSVLGVTAHWINNDFSLQSITLAARLLEGSHTGVSLAEQLVEVLDEFDIREQIFCITADNASNNRTMGTHLAEMIPFDNENCLLGCMAHVINLAAQAGIKAFSSTPPPQTDLPGDLANILHDQPPDVEVKTIISRISGLTSFLKHSPTKAKEFAILAAGM-KLNIGLIKDVPTRWNSTYDMLQRASYLQKCISVFCITHEVDDKYGLEPHEWLKLDQLCDFLAPLEDATKTITPEHSTTLGAAAPIYMM--------LINQLNEASHKYDRQEMIPSAKEMLRKLRGYFDAAVKKPVYLCSTILDPWLKMTVFDRPGFLEMIKVDKETILQNFKIEAQRFKSD-------------------------------------------------------------------------------------------------------------------------------------
211862	GC_00003290		PST_134E36_2	5612	41	69	6	0	0.918596173843127	0.662625659523391	0.769892475153265									5612	Chr_5	------------------------------------------------------------------------------------------------------------------------------------------------------------------------------------------------------------------------------------------------------------------------------------------------------------------MGVHLAETIPLDNENCLLGCMAHVINLAAQAGIEAFSSAPPPQTGLPGDLANILHDQPPNVEVKTIISWISGLTSFLKHSPTKAKEFATLAAGM-KLNVGLIKDVPT---------------------------------------------------------------------------------------------------------------------------------------------------------------------------------------------------------------------------------------------------------------------------------------------------------------
211863	GC_00003290		PST_134E36_2	3666	41	69	6	0	0.918596173843127	0.662625659523391	0.769892475153265									3666	Chr_3	------------------------------------------------------------------------------------------------------------------------------------------------------------------------------------------------------------------------------------------------------------------------------------------------------------------MGIHLAEMIPFDNKNCLLGCMAHVINLTAQAGIKVFSSTPPPQTELPVDLANILHDQPPDVEVKTIISQINGLTSFLKHSTM----------------------------------------------------------------------------------------------------------------------------------------------------------------------------------------------------------------------------------------------------------------------------------------------------------------------------------------
211864	GC_00003290		PST_134E36_2	14382	41	69	6	0	0.918596173843127	0.662625659523391	0.769892475153265									14382	Chr_13	----------------------M--------------------------------------------------------------------------------------------------------------------------------------------------------------------------------------------------------------------------------------------------------------------------------------------GAHLATLIPFDNKECLLGSMAHVLNLAAQAGIKAFSQQSPPPPAQPRGLSNILNNLPATVEVESIISRISGFTSYLKHSPQKATSFQQTTSGLLQTDLGMIQDVSTRWNSTFDMVSK-----------------------------------------------------------------------------------RYDAQELVGQQHA----------------------------------------------------------------------------------------------------------------------------------------------------------------------------------------------------
211865	GC_00003290		PST_134E36_2	14293	41	69	6	0	0.918596173843127	0.662625659523391	0.769892475153265									14293	Chr_12	------------------------------------------------------------------------------------------------------------------------------------------------------------------------------------------------------------------------------------------------------------------------------------------------------------------MGAHLADLIGFDNQNCLLGCMAHVINLAAPAGIKVFSEPPPPPTALPGGLMNILNDEPDAVEFKTIISQIKGLASFMKHSSQKAKSFATITCRKRGAELALITDV-----------------------------------------------------------------------------------------------------------------------------------------------------------------------------------------------------------------------------------------------------------------------------------------------------------------
211866	GC_00003290		PST_134E36_2	3080	41	69	6	0	0.918596173843127	0.662625659523391	0.769892475153265									3080	Chr_3	----------------------M--------------------------------------------------------------------------------------------------------------------------------------------------------------------------------------------------------------------------------------------------------------------------------------------GSHLANLIDFDNQNCLLGCMAHVINLAAQAGIKVFSKSPPPSTALPGGLMNILNDGPTAVKVKSIISQINGLASFMKHSSQKAK-FSQARRGA-RFDYGCCNPVEFH--------------------------------------------------LQNATTSI----------------------------------------------------------------------------------------------------------------------------------------------------------------------------------------------------------------------------------------------------
211867	GC_00003290		PST_AR0005a	4594	41	69	6	0	0.918596173843127	0.662625659523391	0.769892475153265									4594	Chr_8	----------------------MPLKRTYMQIQNNLTGCELDSDLELLSPSTETSTSPETPIQDENTDAGGKKSFVWRYFKTATVDGILSNICQVNKTPGSGELCLAALAVDKKKSTTSMLNHLGRKHQIYDKKMATGAITNLLHRGDVLKILTRDTLTASVARFFVTCNVPFLTVEDKNFHQLLRLCNPSIDNIICSKDTISAYIQKSFRQGKQVLCQQLPDLKSKISLTCDTWTSPSNVSVLGVTAHWINNDFSLQSITLAARLLEGSHTGVSLAEQLVEVLDEFDIREQIFCITADNASNNRTMGTHLAEMIPFDNENCLLGCMAHVINLAAQAGIKAFSSTPPPQTDLPGDLANILHDQPPDVEVKTIISRISGLTSFLKHSPTKAKEFAILAAGM-KLNIGLIKDVPTRWNSTYDMLQRASYLQKCISVFCITHEVDDKYGLEPHEWLKLDQLCDFLAPLEDATKTITPEHSTTLGAAAPIYMM--------LINQLNEASHKYDRQEMIPSAKEMLRKLRGYFDAAVKKPVYLCSTILDPWLKMTVFDRPGFLEMIKVDKETILQNFKIEAQRFKSD-------------------------------------------------------------------------------------------------------------------------------------
211868	GC_00003290		PST_AZ2_1	11165	41	69	6	0	0.918596173843127	0.662625659523391	0.769892475153265									11165	Chr_9	----------------------MPLKRTYMQIQNNLTGCELDSDLELLSPSTETSTSPETPIQDENTDAGGKKSFVWRYFKTATVDGILSNICQVNKTPGSGELCLAALAVDKKKSTTSMLNHLGRKHQIYDKKMATGAITNLLHRGDVLKILTRDTLTASVARFFVTCNVPFLTVEDKNFHQLLRLCNPSIDNIICSKDTISAYIQKSFRQGKQVLCQQLPDLKSKISLTCDTWTSPSNVSVLGVTAHWINNDFSLQSITLAARLLEGSHTGVSLAEQLVEVLDEFDIREQIFCITADNASNNRTMGTHLAEMIPFDNENCLLGCMAHVINLAAQAGIKAFSSTPPPQTDLPGDLANILHDQPPDVEVKTIISRISGLTSFLKHSPTKAKEFAILAAGM-KLNIGLIKDVPTRWNSTYDMLQRASYLQKCISVFCITHEVDDKYGLEPHEWLKLDQLCDFLAPLEDATKTITPEHSTTLGAAAPIYMM--------LINQLNEASHKYDRQEMIPSAKEMLRKLRGYFDAAVKKPVYLCSTILDPWLKMTVFDRPGFLEMIKVDKETILQNFKIEAQRFKSD-------------------------------------------------------------------------------------------------------------------------------------
211869	GC_00003290		PST_AZ2_1	4012	41	69	6	0	0.918596173843127	0.662625659523391	0.769892475153265									4012	Chr_4	----------------------M--------------------------------------------------------------------------------------------------------------------------------------------------------------------------------------------------------------------------------------------------------------------------------------------------------------------------------------------------------------------------------------------------------------LQRASYLQKCISVFCITHEVDEKYGLEPQLWLKLDQLCDFLAPLKDATRTMTPEHSTTLGAAAPIYMITTLRLKLTYISPSEKASHKYNRQEMIPSAKEMVRKLRGYFDAAVKKPVYLCSTILNPRLKMMVFDRPGFLEMVEVNKATILEIFKVEAQQFKSDR------------------------------------------------------------------------------------------------------------------------------------
211870	GC_00003290		PST_AZ2_1	4011	41	69	6	0	0.918596173843127	0.662625659523391	0.769892475153265									4011	Chr_4	------------------------------------------------------------------------------------------------------------------------------------------------------------------------------------------------------------------------------------------------------------------------------------------------------------------MGVHLAETIPLDNENCLLGCMAHVINLAAQAGIEAFSSAPPPQTGLPGDLANILHDQPPNVEVKTIISWISGLTSFLKHSPTKAKEFATLAAGM-KLNVGLIKDVPT---------------------------------------------------------------------------------------------------------------------------------------------------------------------------------------------------------------------------------------------------------------------------------------------------------------
211871	GC_00003290		PST_AZ2_1	14119	41	69	6	0	0.918596173843127	0.662625659523391	0.769892475153265									14119	Chr_13	------------------------------------------------------------------------------------------------------------------------------------------------------------------------------------------------------------------------------------------------------------------------------------------------------------------MGAHLATLIPFDNKECLLGSMAHVLNLAAQAGIKAFSQQSPPPPAQPRGLSNILNNLPATVEVESIISRISGFTSYLKHSPQKATSFQQTTSGLLQTDLGMIQDVSTRWNSTFDMV------------------------------------------------------------------------------------------------------------------------------------------------------------------------------------------------------------------------------------------------------------------------------------------------------
211872	GC_00003290		PST_AZ2_2	13845	41	69	6	0	0.918596173843127	0.662625659523391	0.769892475153265									13845	Chr_14	----------------------MPSKRTHMQVQNNFTDCDLDPDIEPLSPLPETPTLPETPIQDENIDAGGKKSFVWRYFKAATVDGVLSNVC-----------------------------------QIYDEKIATGAITNLLHKGDVLKILTRDTLTASVARFFVTCNIPFLTVEGKNFHQLL---------------------------------------------------------------------------------------------------------------------------------------------------------------------------------------------------------------------------------------------------------------------------------------------------------------------------------------------------------------------------------------------------------------------------------------------------------------------------------------------------------------------------------------------------
211873	GC_00003290		PST_AZ2_2	3800	41	69	6	0	0.918596173843127	0.662625659523391	0.769892475153265									3800	Chr_5	------------------------------------------------------------------------------------------------------------------------------------------------------------------------------------------------------------------------------------------------------------------------------------------------------------------MGVHLAETIPLDNENCLLGCMAHVINLAAQAGIEAFSSAPPPQTGLPGDLANILHDQPPNVEVKTIISWISGLTSFLKHSPTKAKEFATLAAGM-KLNVGLIKDVPT---------------------------------------------------------------------------------------------------------------------------------------------------------------------------------------------------------------------------------------------------------------------------------------------------------------
211874	GC_00003290		PST_AZ2_2	13177	41	69	6	0	0.918596173843127	0.662625659523391	0.769892475153265									13177	Chr_13	------------------------------------------------------------------------------------------------------------------------------------------------------------------------------------------------------------------------------------------------------------------------------------------------------------------MGAHLATLIPFDNKECLLGSMAHVLNLAAQAGIKAFSQQSPPPPAQPRGLSNILNNLPATVEVESIISRISGFTSYLKHSPQKATSFQQTTSGLLQTDLGMIQDVSTRWNSTFDMV------------------------------------------------------------------------------------------------------------------------------------------------------------------------------------------------------------------------------------------------------------------------------------------------------
211875	GC_00003290		PST_DK0911_1	2746	41	69	6	0	0.918596173843127	0.662625659523391	0.769892475153265	PF05699.19	hAT family C-terminal dimerisation region							2746	Chr_9	----------------------MPLKRTYMQIQNNLTGCELDSDLELLSPSTETSTSPETPIQDENTDAGGKKSFVWRYFKTATVDGILSNICQVNKTPGSGELCLAALAVDKKKSTTSMLNHLGRKHQIYDKKMATGAITNLLHRGDVLKILTRDTLTASVARFFVTCNVPFLTVEDKNFHQLLRLCNPSIDNIICSKDTISAYIQKSFRQGKQVLCQQLPDLKSKISLTCDTWTSPSNVSVLGVTAHWINNDFSLQLITLAARLLEGSHTGVSLAEQLVEVLDEFDIREQIFCITADNASNNRTMGTHLAEMIPFDNENCLLGCMAHVINLAAQAGIKAFSSTPPPQTDLPGDLANILHDQPPDVEVKTIISRISGLTSFLKHSPTKAKEFAILAAGM-KLNIGLIKDVPTRWNSTYDMLQRASYLQKCISVFCITHEVDDKYGLEPHEWLKLDQLCDFLAPLEDATKTITPEHSTTLGAAAPIYMM--------LINQLNEASHKYDRQEMIPSAKEMLRKLRGYFDAAVKKPVYLCSTILDPWLKMTVFDRPGFLEMIKVDKETILQNFKIEAQRFKSDRYDKDKTNDEPDPKARRNTLKSSLFIKKRRQIDSLDDELDYYLSSETEDGSCNPLHYWKAKSEEFPSLSNMARTFLAVPASSAPSERAFSAGRHIQDYTRNRLCIGTLEALICLKDWVDEDVIDVGHIQTTTS
211876	GC_00003290		PST_DK0911_1	1525	41	69	6	0	0.918596173843127	0.662625659523391	0.769892475153265									1525	Chr_4	------------------------------------------------------------------------------------------------------------------------------------------------------------------------------------------------------------------------------------------------------------------------------------------------------------------MGVHLAETIPLDNENCLLGCMAHVINLAAQAGIEAFSSAPPPQTGLPGDLANILHDQPPNVEVKTIISWISGLTSFLKHSPTKAKEFATLAAGM-KLNVGLIKDVPT---------------------------------------------------------------------------------------------------------------------------------------------------------------------------------------------------------------------------------------------------------------------------------------------------------------
211877	GC_00003290		PST_DK0911_1	14085	41	69	6	0	0.918596173843127	0.662625659523391	0.769892475153265									14085	Chr_1	------------------------------------------------------------------------------------------------------------------------------------------------------------------------------------------------------------------------------------------------------------------------------------------------------------------MGIHLAEMIPFDNKNCLLGCMAHVINLTAQAGIKVFSSTPPPQTELPVDLANILHDQPPDVEVKTIISQINGLTSFLKHSTM----------------------------------------------------------------------------------------------------------------------------------------------------------------------------------------------------------------------------------------------------------------------------------------------------------------------------------------
211878	GC_00003290		PST_DK0911_1	15284	41	69	6	0	0.918596173843127	0.662625659523391	0.769892475153265									15284	Chr_13	------------------------------------------------------------------------------------------------------------------------------------------------------------------------------------------------------------------------------------------------------------------------------------------------------------------MGAHLATLIPFDNKECLLGSMAHVLNLAAQAGIKAFSQQSPPPPAQPRGLSNILNNLPATVEVESIISRISGFTSYLKHSPQKATSFQQTTSGLLQTDLGMIQDVSTRWNSTFDMV------------------------------------------------------------------------------------------------------------------------------------------------------------------------------------------------------------------------------------------------------------------------------------------------------
211879	GC_00003290		PST_DK0911_1	7726	41	69	6	0	0.918596173843127	0.662625659523391	0.769892475153265									7726	Chr_10	------------------------------------------------------------------------------------------------------------------------------------------------------------------------------------------------------------------------------------------------------------------------------------------------------------------MGAHLADLIGFDNQNCLLGCMAHVINLAAPAGIKVFSEPPPPPTALPGGLMNILNDEPDAVEFKTIISQIKGLASFMKHSSQKAKSFATITCRKRGAELALITDV-----------------------------------------------------------------------------------------------------------------------------------------------------------------------------------------------------------------------------------------------------------------------------------------------------------------
211880	GC_00003290		PST_DK0911_2	2748	41	69	6	0	0.918596173843127	0.662625659523391	0.769892475153265	PF05699.19	hAT family C-terminal dimerisation region							2748	Chr_8	----------------------MPLKRTYMQIQNNLTGCELDSDLELLSPSTETSTSPETPIQDENTDAGGKKSFVWRYFKTATVDGILSNICQVNKTPGSGELCLAALAVDKKKSTTSMLNHLGRKHQIYDKKMATGAITNLLHRGDVLKILTRDTLTASVARFFVTCNVPFLTVEDKNFHQLLRLCNPSIDNIICSKDTISAYIQKSFRQGKQVLCQQLPDLKSKISLTCDTWTSPSNVSVLGVTAHWINNDFSLQLITLAARLLEGSHTGVSLAEQLVEVLDEFDIREQIFCITADNASNNRTMGTHLAEMIPFDNENCLLGCMAHVINLAAQAGIKAFSSTPPPQTDLPGDLANILHDQPPDVEVKTIISRISGLTSFLKHSPTKAKEFAILAAGM-KLNIGLIKDVPTRWNSTYDMLQRASYLQKCISVFCITHEVDDKYGLEPHEWLKLDQLCDFLAPLEDATKTITPEHSTTLGAAAPIYMM--------LINQLNEASHKYDRQEMIPSAKEMLRKLRGYFDAAVKKPVYLCSTILDPWLKMTVFDRPGFLEMIKVDKETILQNFKIEAQRFKSDRYDKDKTNDEPDPKARRNTLKSSLFIKKRRQIDSLDDELDYYLSSETEDGSCNPLHYWKAKSEEFPSLSNMARTFLAVPASSAPSERAFSAGRHIQDYTRNRLCIGTLEALICLKDWVDEDVIDVGHIQTTTS
211881	GC_00003290		PST_DK0911_2	1529	41	69	6	0	0.918596173843127	0.662625659523391	0.769892475153265									1529	Chr_5	------------------------------------------------------------------------------------------------------------------------------------------------------------------------------------------------------------------------------------------------------------------------------------------------------------------MGVHLAETIPLDNENCLLGCMAHVINLAAQAGIEAFSSAPPPQTGLPGDLANILHDQPPNVEVKTIISWISGLTSFLKHSPTKAKEFATLAAGM-KLNVGLIKDVPT---------------------------------------------------------------------------------------------------------------------------------------------------------------------------------------------------------------------------------------------------------------------------------------------------------------
211882	GC_00003290		PST_DK0911_2	14136	41	69	6	0	0.918596173843127	0.662625659523391	0.769892475153265									14136	Chr_3	------------------------------------------------------------------------------------------------------------------------------------------------------------------------------------------------------------------------------------------------------------------------------------------------------------------MGIHLAEMIPFDNKNCLLGCMAHVINLTAQAGIKVFSSTPPPQTELPVDLANILHDQPPDVEVKTIISQINGLTSFLKHSTM----------------------------------------------------------------------------------------------------------------------------------------------------------------------------------------------------------------------------------------------------------------------------------------------------------------------------------------
211883	GC_00003290		PST_DK0911_2	15317	41	69	6	0	0.918596173843127	0.662625659523391	0.769892475153265									15317	Chr_13	------------------------------------------------------------------------------------------------------------------------------------------------------------------------------------------------------------------------------------------------------------------------------------------------------------------MGAHLATLIPFDNKECLLGSMAHVLNLAAQAGIKAFSQQSPPPPAQPRGLSNILNNLPATVEVESIISRISGFTSYLKHSPQKATSFQQTTSGLLQTDLGMIQDVSTRWNSTFDMV------------------------------------------------------------------------------------------------------------------------------------------------------------------------------------------------------------------------------------------------------------------------------------------------------
211884	GC_00003290		PST_DK0911_2	7759	41	69	6	0	0.918596173843127	0.662625659523391	0.769892475153265									7759	Chr_12	------------------------------------------------------------------------------------------------------------------------------------------------------------------------------------------------------------------------------------------------------------------------------------------------------------------MGAHLADLIGFDNQNCLLGCMAHVINLAAPAGIKVFSEPPPPPTALPGGLMNILNDEPDAVEFKTIISQIKGLASFMKHSSQKAKSFATITCRKRGAELALITDV-----------------------------------------------------------------------------------------------------------------------------------------------------------------------------------------------------------------------------------------------------------------------------------------------------------------
211885	GC_00003290		PST_SWS484_1	7775	41	69	6	0	0.918596173843127	0.662625659523391	0.769892475153265									7775	Chr_8	----------------------MPLKRTYMQIQNNLTGCELDSDLELLSPSTETSTSPETPIQDENTDAGGKKSFVWRYFKTATVDGILSNICQVNKTPGSGELCLAALAVDKKKSTTSMLNHLGRKHQIYDKKMATGAITNLLHRGDVLKILTRDTLTASVARFFVTCNVPFLTVEDKNFHQLLRLCNPSIDNIICSKDTISAYIQKSFRQGKQVLCQQLPDLKSKISLTCDTWTSPSNVSVLGVTAHWINNDFSLQSITLAARLLEGSHTGVSLAEQLVEVLDEFDIREQIFCITADNASNNRTMGTHLAEMIPFDNENCLLGCMAHVINLAAQAGIKAFSSTPPPQTDLPGDLANILHDQPPDVEVKTIISRISGLTSFLKHSPTKAKEFAILAAGM-KLNIGLIKDVPTRWNSTYDMLQRASYLQKCISVFCITHEVDDKYGLEPHEWLKLDQLCDFLAPLEDATKTITPEHSTTLGAAAPIYMM--------LINQLNEASHKYDRQEMIPSAKEMLRKLRGYFDAAVKKPVYLCSTILDPWLKMTVFDRPGFLEMIKVDKETILQNFKIEAQRFKSD-------------------------------------------------------------------------------------------------------------------------------------
211886	GC_00003290		PST_T030_1	6672	41	69	6	0	0.918596173843127	0.662625659523391	0.769892475153265									6672	Chr_6	----------------------MPLKRTYMQIQNNLTGCELDSDLELLSPSTETSTSPETPIQDENTDAGGKKSFVWRYFKTATVDGILSNICQVNKTPGSGELCLAALAVDKKKSTTSMLNHLGRKHQIYDKKMATGAITNLLHRGDVLKILTRDTLTASVARFFVTCNVPFLTVEDKNFHQLLRLCNPSIDNIICSKDTISAYIQKSFRQGKQVLCQQLPDLKSKISLTCDTWTSPSNVSVLGVTAHWINNDFSLQSITLAARLLEGSHTGVSLAEQLVEVLDEFDIREQIFCITADNASNNRTMGTHLAEMIPFDNENCLLGCMAHVINLAAQAGIKAFSSTPPPQTDLPGDLANILHDQPPDVEVKTIISRISGLTSFLKHSPTKAKEFAILAAGM-KLNIGLIKDVPTRWNSTYDMLQRASYLQKCISVFCITHEVDDKYGLEPHEWLKLDQLCDFLAPLEDATKTITPEHSTTLGAAAPIYMM--------LINQLNEASHKYDRQEMIPSAKEMLRKLRGYFDAAVKKPVYLCSTILDPWLKMTVFDRPGFLEMIKVDKETILQNFKIEAQRFKSD-------------------------------------------------------------------------------------------------------------------------------------
211887	GC_00003290		PST_T034a	4755	41	69	6	0	0.918596173843127	0.662625659523391	0.769892475153265									4755	Chr_8	----------------------MPLKRTYMQIQNNLTGCELDSDLELLSPSTETSTSPETPIQDENTDAGGKKSFVWRYFKTATVDGILSNICQVNKTPGSGELCLAALAVDKKKSTTSMLNHLGRKHQIYDKKMATGAITNLLHRGDVLKILTRDTLTASVARFFVTCNVPFLTVEDKNFHQLLRLCNPSIDNIICSKDTISAYIQKSFRQGKQVLCQQLPDLKSKISLTCDTWTSPSNVSVLGVTAHWINNDFSLQSITLAARLLEGSHTGVSLAEQLVEVLDEFDIREQIFCITADNASNNRTMGTHLAEMIPFDNENCLLGCMAHVINLAAQAGIKAFSSTPPPQTDLPGDLANILHDQPPDVEVKTIISRISGLTSFLKHSPTKAKEFAILAAGM-KLNIGLIKDVPTRWNSTYDMLQRASYLQKCISVFCITHEVDDKYGLEPHEWLKLDQLCDFLAPLEDATKTITPEHSTTLGAAAPIYMM--------LINQLNEASHKYDRQEMIPSAKEMLRKLRGYFDAAVKKPVYLCSTILDPWLKMTVFDRPGFLEMIKVDKETILQNFKIEAQRFKSD-------------------------------------------------------------------------------------------------------------------------------------
211888	GC_00003290		PST_T034b	11331	41	69	6	0	0.918596173843127	0.662625659523391	0.769892475153265									11331	Chr_14	MYKSDAEVRLSPTPAHYPLDGKMPSKRTHMQVQNNFTDCDLDPDIEPLSPLPETPTLPETPIQDENIDAGGKKSFVWRYFKAATVDGVLSNVC-----------------------------------QIYDEKIATGAITNLLHKGDVLKILTRDTLTASVARFFVTCNIPFLTVEGKNFHQLL---------------------------------------------------------------------------------------------------------------------------------------------------------------------------------------------------------------------------------------------------------------------------------------------------------------------------------------------------------------------------------------------------------------------------------------------------------------------------------------------------------------------------------------------------
211889	GC_00003290		PST_W011a	5567	41	69	6	0	0.918596173843127	0.662625659523391	0.769892475153265									5567	Chr_9	----------------------MPLKRTYMQIQNNLTGCELDSDLELLSPSTETSTSPETPIQDENTDAGGKKSFVWRYFKTATVDGILSNICQVNKTPGSGELCLAALAVDKKKSTTSMLNHLGRKHQIYDKKMATGAITNLLHRGDVLKILTRDTLTASVARFFVTCNVPFLTVEDKNFHQLLRLCNPSIDNIICSKDTISAYIQKSFRQGKQVLCQQLPDLKSKISLTCDTWTSPSNVSVLGVTAHWINNDFSLQSITLAARLLEGSHTGVSLAEQLVEVLDEFDIREQIFCITADNASNNRTMGTHLAEMIPFDNENCLLGCMAHVINLAAQAGIKAFSSTPPPQTDLPGDLANILHDQPPDVEVKTIISRISGLTSFLKHSPTKAKEFAILAAGM-KLNIGLIKDVPTRWNSTYDMLQRASYLQKCISVFCITHEVDDKYGLEPHEWLKLDQLCDFLAPLEDATKTITPEHSTTLGAAAPIYMM--------LINQLNEASHKYDRQEMIPSAKEMLRKLRGYFDAAVKKPVYLCSTILDPWLKMTVFDRPGFLEMIKVDKETILQNFKIEAQRFKSD-------------------------------------------------------------------------------------------------------------------------------------
211890	GC_00003290		PST_W011a	15567	41	69	6	0	0.918596173843127	0.662625659523391	0.769892475153265									15567	ChrUn	----------------------MPLKRTYMQIQNNLTGCELDSDLELLSPSTETSTSPETPIQDENTDAGGKKSFVWRYFKTATVDGILSNICQVNKTPGSGELCLAALAVDKKKSTTSMLNHLGRKHQIYDKKMATGAITNLLHRGDVLKILTRDTLTASVARFFVTCNVPFLTVEDKNFHQLLRLCNPSIDNIICSKDTISAYIQKSFRQGKQVLCQQLPDLKSKISLTCDTWTSPSNVSVLGVTAHWINNDFSLQSITLAARLLEGSHTGVSLAEQLVEVLDEFDIREQIFCITADNASNNRTMGTHLAEMIPFDNENCLLGCMAHVINLAAQAGIKAFSSTPPPQTDLPGDLANILHDQPPDVEVKTIISRISGLTSFLKHSPTKAKEFAILAAGM-KLNIGLIKDVPTRWNSTYDMLQRASYLQKCISVFCITHEVDDKYGLEPHEWLKLDQLCDFLAPLEDATKTITPEHSTTLGAAAPIYMM--------LINQLNEASHKYDRQEMIPSAKEMLRKLRGYFDAAVKKPVYLCSTILDPWLKMTVFDRPGFLEMIKVDKETILQNFKIEAQRFKSD-------------------------------------------------------------------------------------------------------------------------------------
211891	GC_00003290		PST_W011a	12430	41	69	6	0	0.918596173843127	0.662625659523391	0.769892475153265									12430	Chr_4	------------------------------------------------------------------------------------------------------------------------------------------------------------------------------------------------------------------------------------------------------------------------------------------------------------------MGVHLAETIPLDNENCLLGCMAHVINLAAQAGIEAFSSAPPPQTGLPGDLANILHDQPPNVEVKTIISWISGLTSFLKHSPTKAKEFATLAAGM-KLNVGLIKDVPT---------------------------------------------------------------------------------------------------------------------------------------------------------------------------------------------------------------------------------------------------------------------------------------------------------------
211892	GC_00003290		PST_W011a	16024	41	69	6	0	0.918596173843127	0.662625659523391	0.769892475153265									16024	ChrUn	----------------------M--------------------------------------------------------------------------------------------------------------------------------------------------------------------------------------------------------------------------------------------------------------------------------------------GAHLATLIPFDNKECLLGSMAHVLNLAAQAGIKAFSQQSPPPPAQPRGLSNILNNLPATVEVESIISRISGFTSYLKHSPQKATSFQQTTSGLLQTDLGMIQDVSTRWNSTFDMVRRALELLSCILAYCASNSLTNKYNLCSEEWHKVQQLCDFLRPLSDTTRGS--------------HLM--------------------------------------------KPPLW----------------------------------------------------------------------------------------------------------------------------------------------------------------------------------
211893	GC_00003290		PST_W011a	11822	41	69	6	0	0.918596173843127	0.662625659523391	0.769892475153265									11822	ChrUn	----------------------M--------------------------------------------------------------------------------------------------------------------------------------------------------------------------------------------------------------------------------------------------------------------------------------------GVHLAEMIPFNNKSCLLGCMAHVINLAAQAGIKAFSSTPPPQTELPGDLANILHDKPPNVKVKTIISRISGLTSFLKHSPTKAQRVCNTR----------------RWH---------------------------------------------------------------------------------------EAKRRFNQG---------------------------CSEAMEFYI------------------------------------------------------------------------------------------------------------------------------------------------------------------------
211894	GC_00003290		PST_W011a	9364	41	69	6	0	0.918596173843127	0.662625659523391	0.769892475153265									9364	Chr_13	------------------------------------------------------------------------------------------------------------------------------------------------------------------------------------------------------------------------------------------------------------------------------------------------------------------MGAHLATLIPFDNKECLLGSMAHVLNLAAQAGIKAFSQQSPPPPAQPRGLSNILNNLPATVEVESIISRISGFTSYLKHSPQKATSFQQTTSGLLQTDLGMIQDVSTRWNSTFDMV------------------------------------------------------------------------------------------------------------------------------------------------------------------------------------------------------------------------------------------------------------------------------------------------------
211895	GC_00003290		PST_W025a	3845	41	69	6	0	0.918596173843127	0.662625659523391	0.769892475153265									3845	Chr_9	----------------------MPLKRTYMQIQNNLTGCELDSDLELLSPSTETSTSPETPIQDENTDAGGKKSFVWRYFKTATVDGILSNICQVNKTPGSGELCLAALAVDKKKSTTSMLNHLGRKHQIYDKKMATGAITNLLHRGDVLKILTRDTLTASVARFFVTCNVPFLTVEDKNFHQLLRLCNPSIDNIICSKDTISAYIQKSFRQGKQVLCQQLPDLKSKISLTCDTWTSPSNVSVLGVTAHWINNDFSLQSITLAARLLEGSHTGVSLAEQLVEVLDEFDIREQIFCITADNASNNRTMGTHLAEMIPFDNENCLLGCMAHVINLAAQAGIKAFSSTPPPQTDLPGDLANILHDQPPDVEVKTIISRISGLTSFLKHSPTKAKEFAILAAGM-KLNIGLIKDVPTRWNSTYDMLQRASYLQKCISVFCITHEVDDKYGLEPHEWLKLDQLCDFLAPLEDATKTITPEHSTTLGAAAPIYMM--------LINQLNEASHKYDRQEMIPSAKEMLRKLRGYFDAAVKKPVYLCSTILDPWLKMTVFDRPGFLEMIKVDKETILQNFKIEAQRFKSD-------------------------------------------------------------------------------------------------------------------------------------
211896	GC_00003290		PST_W025b	6948	41	69	6	0	0.918596173843127	0.662625659523391	0.769892475153265									6948	Chr_14	MYKSDAEVRLSPTPAHYPLDGKMPSKRTHMQVQNNFTDCDLDPDIEPLSPLPETPTLPETPIQDENIDAGGKKSFVWRYFKAATVDGVLSNVC-----------------------------------QIYDEKIATGAITNLLHKGDVLKILTRDTLTASVARFFVTCNIPFLTVEGKNFHQLL---------------------------------------------------------------------------------------------------------------------------------------------------------------------------------------------------------------------------------------------------------------------------------------------------------------------------------------------------------------------------------------------------------------------------------------------------------------------------------------------------------------------------------------------------
211897	GC_00003290		PST_W029a	10264	41	69	6	0	0.918596173843127	0.662625659523391	0.769892475153265									10264	Chr_14	----------------------MPSKRTHMQVQNNFTDCDLDPDIEPLSPLPETPTLPETPIQDENIDAGGKKSFVWRYFKAATVDGVLSNVC-----------------------------------QIYDEKIATGAITNLLHKGDVLKILTRDTLTASVARFFVTCNIPFLTVEGKNFHQLL---------------------------------------------------------------------------------------------------------------------------------------------------------------------------------------------------------------------------------------------------------------------------------------------------------------------------------------------------------------------------------------------------------------------------------------------------------------------------------------------------------------------------------------------------
211898	GC_00003290		PST_W029b	7767	41	69	6	0	0.918596173843127	0.662625659523391	0.769892475153265									7767	Chr_8	----------------------MPLKRTYMQIQNNLTGCELDSDLELLSPSTETSTSPETPIQDENTDAGGKKSFVWRYFKTATVDGILSNICQVNKTPGSGELCLAALAVDKKKSTTSMLNHLGRKHQIYDKKMATGAITNLLHRGDVLKILTRDTLTASVARFFVTCNVPFLTVEDKNFHQLLRLCNPSIDNIICSKDTISAYIQKSFRQGKQVLCQQLPDLKSKISLTCDTWTSPSNVSVLGVTAHWINNDFSLQSITLAARLLEGSHTGVSLAEQLVEVLDEFDIREQIFCITADNASNNRTMGTHLAEMIPFDNENCLLGCMAHVINLAAQAGIKAFSSTPPPQTDLPGDLANILHDQPPDVEVKTIISRISGLTSFLKHSPTKAKEFAILAAGM-KLNIGLIKDVPTRWNSTYDMLQRASYLQKCISVFCITHEVDDKYGLEPHEWLKLDQLCDFLAPLEDATKTITPEHSTTLGAAAPIYMM--------LINQLNEASHKYDRQEMIPSAKEMLRKLRGYFDAAVKKPVYLCSTILDPWLKMTVFDRPGFLEMIKVDKETILQNFKIEAQRFKSD-------------------------------------------------------------------------------------------------------------------------------------
211899	GC_00003290		PST_W039a	9404	41	69	6	0	0.918596173843127	0.662625659523391	0.769892475153265									9404	Chr_13	MYKSDAEVRLSPTPAHYPLDGKMPSKRTHMQVQNNFTDCDLDPDIEPLSPLPETPTLPETPIQDENIDAGGKKSFVWRYFKAATVDGVLSNVC-----------------------------------QIYDEKIATGAITNLLHKGDVLKILTRDTLTASVARFFVTCNIPFLTVEGKNFHQLL---------------------------------------------------------------------------------------------------------------------------------------------------------------------------------------------------------------------------------------------------------------------------------------------------------------------------------------------------------------------------------------------------------------------------------------------------------------------------------------------------------------------------------------------------
211900	GC_00003290		PST_W039b	4798	41	69	6	0	0.918596173843127	0.662625659523391	0.769892475153265	PF05699.19	hAT family C-terminal dimerisation region							4798	Chr_6	----------------------MPLKRTYMQIQNNLTGCELDSDLELLSPSTETSTSPETPIQDENTDAGGKKSFVWRYFKTATVDGILSNICQVNKTPGSGELCLAALAVDKKKSTTSMLNHLGRKHQIYDKKMATGAITNLLHRGDVLKILTRDTLTASVARFFVTCNVPFLTVEDKNFHQLLRLCNPSIDNIICSKDTISAYIQKSFRQGKQVLCQQLPDLKSKISLTCDTWTSPSNVSVLGVTAHWINNDFSLQLITLAARLLEGSHTGVSLAEQLVEVLDEFDIREQIFCITADNASNNRTMGTHLAEMIPFDNENCLLGCMAHVINLAAQAGIKAFSSTPPPQTDLPGDLANILHDQPPDVEVKTIISRISGLTSFLKHSPTKAKEFAILAAGM-KLNIGLIKDVPTRWNSTYDMLQRASYLQKCISVFCITHEVDDKYGLEPHEWLKLDQLCDFLAPLEDATKTITPEHSTTLGAAAPIYMM--------LINQLNEASHKYDRQEMIPSAKEMLRKLRGYFDAAVKKPVYLCSTILDPWLKMTVFDRPGFLEMIKVDKETILQNFKIEAQRFKSDRYDKDKTNDEPDPKARRNTLKSSLFIKKRRQIDSLDDELDYYLSSETEDGSCNPLHYWKAKSEEFPSLSNMARTFLAVPASSAPSERAFSAGRHIQDYTRNRLCIGTLEALICLKDWVDEDVIDVGHIQTTTS
211901	GC_00003290		PST_W048a	9169	41	69	6	0	0.918596173843127	0.662625659523391	0.769892475153265									9169	Chr_14	----------------------MPSKRTHMQVQNNFTDCDLDPDIEPLSPLPETPTLPETPIQDENIDAGGKKSFVWRYFKAATVDGVLSNVC-----------------------------------QIYDEKIATGAITNLLHKGDVLKILTRDTLTASVARFFVTCNIPFLTVEGKNFHQLL---------------------------------------------------------------------------------------------------------------------------------------------------------------------------------------------------------------------------------------------------------------------------------------------------------------------------------------------------------------------------------------------------------------------------------------------------------------------------------------------------------------------------------------------------
211902	GC_00003290		PST_W048b	5656	41	69	6	0	0.918596173843127	0.662625659523391	0.769892475153265									5656	Chr_8	----------------------MPLKRTYMQIQNNLTGCELDSDLELLSPSTETSTSPETPIQDENTDAGGKKSFVWRYFKTATVDGILSNICQVNKTPGSGELCLAALAVDKKKSTTSMLNHLGRKHQIYDKKMATGAITNLLHRGDVLKILTRDTLTASVARFFVTCNVPFLTVEDKNFHQLLRLCNPSIDNIICSKDTISAYIQKSFRQGKQVLCQQLPDLKSKISLTCDTWTSPSNVSVLGVTAHWINNDFSLQSITLAARLLEGSHTGVSLAEQLVEVLDEFDIREQIFCITADNASNNRTMGTHLAEMIPFDNENCLLGCMAHVINLAAQAGIKAFSSTPPPQTDLPGDLANILHDQPPDVEVKTIISRISGLTSFLKHSPTKAKEFAILAAGM-KLNIGLIKDVPTRWNSTYDMLQRASYLQKCISVFCITHEVDDKYGLEPHEWLKLDQLCDFLAPLEDATKTITPEHSTTLGAAAPIYMM--------LINQLNEASHKYDRQEMIPSAKEMLRKLRGYFDAAVKKPVYLCSTILDPWLKMTVFDRPGFLEMIKVDKETILQNFKIEAQRFKSD-------------------------------------------------------------------------------------------------------------------------------------
211903	GC_00003290		PST_W052b	7823	41	69	6	0	0.918596173843127	0.662625659523391	0.769892475153265									7823	Chr_8	----------------------MPLKRTYMQIQNNLTGCELDSDLELLSPSTETSTSPETPIQDENTDAGGKKSFVWRYFKTATVDGILSNICQVNKTPGSGELCLAALAVDKKKSTTSMLNHLGRKHQIYDKKMATGAITNLLHRGDVLKILTRDTLTASVARFFVTCNVPFLTVEDKNFHQLLRLCNPSIDNIICSKDTISAYIQKSFRQGKQVLCQQLPDLKSKISLTCDTWTSPSNVSVLGVTAHWINNDFSLQSITLAARLLEGSHTGVSLAEQLVEVLDEFDIREQIFCITADNASNNRTMGTHLAEMIPFDNENCLLGCMAHVINLAAQAGIKAFSSTPPPQTDLPGDLANILHDQPPDVEVKTIISRISGLTSFLKHSPTKAKEFAILAAGM-KLNIGLIKDVPTRWNSTYDMLQRASYLQKCISVFCITHEVDDKYGLEPHEWLKLDQLCDFLAPLEDATKTITPEHSTTLGAAAPIYMM--------LINQLNEASHKYDRQEMIPSAKEMLRKLRGYFDAAVKKPVYLCSTILDPWLKMTVFDRPGFLEMIKVDKETILQNFKIEAQRFKSD-------------------------------------------------------------------------------------------------------------------------------------
211904	GC_00003290		PST_W053b	329	41	69	6	0	0.918596173843127	0.662625659523391	0.769892475153265									329	Chr_8	----------------------MPLKRTYMQIQNNLTGCELDSDLELLSPSTETSTSPETPIQDENTDAGGKKSFVWRYFKTATVDGILSNICQVNKTPGSGELCLAALAVDKKKSTTSMLNHLGRKHQIYDKKMATGAITNLLHRGDVLKILTRDTLTASVARFFVTCNVPFLTVEDKNFHQLLRLCNPSIDNIICSKDTISAYIQKSFRQGKQVLCQQLPDLKSKISLTCDTWTSPSNVSVLGVTAHWINNDFSLQSITLAARLLEGSHTGVSLAEQLVEVLDEFDIREQIFCITADNASNNRTMGTHLAEMIPFDNENCLLGCMAHVINLAAQAGIKAFSSTPPPQTDLPGDLANILHDQPPDVEVKTIISRISGLTSFLKHSPTKAKEFAILAAGM-KLNIGLIKDVPTRWNSTYDMLQRASYLQKCISVFCITHEVDDKYGLEPHEWLKLDQLCDFLAPLEDATKTITPEHSTTLGAAAPIYMM--------LINQLNEASHKYDRQEMIPSAKEMLRKLRGYFDAAVKKPVYLCSTILDPWLKMTVFDRPGFLEMIKVDKETILQNFKIEAQRFKSD-------------------------------------------------------------------------------------------------------------------------------------
211905	GC_00003290		PST_W054a	9418	41	69	6	0	0.918596173843127	0.662625659523391	0.769892475153265									9418	Chr_13	----------------------MPSKRTHMQVQNNFTDCDLDPDIEPLSPLPETPTLPETPIQDENIDAGGKKSFVWRYFKAATVDGVLSNVC-----------------------------------QIYDEKIATGAITNLLHKGDVLKILTRDTLTASVARFFVTCNIPFLTVEGKNFHQLL---------------------------------------------------------------------------------------------------------------------------------------------------------------------------------------------------------------------------------------------------------------------------------------------------------------------------------------------------------------------------------------------------------------------------------------------------------------------------------------------------------------------------------------------------
211906	GC_00003290		PST_W054b	8143	41	69	6	0	0.918596173843127	0.662625659523391	0.769892475153265									8143	Chr_6	----------------------MPLKRTYMQIQNNLTGCELDSDLELLSPSTETSTSPETPIQDENTDAGGKKSFVWRYFKTATVDGILSNICQVNKTPGSGELCLAALAVDKKKSTTSMLNHLGRKHQIYDKKMATGAITNLLHRGDVLKILTRDTLTASVARFFVTCNVPFLTVEDKNFHQLLRLCNPSIDNIICSKDTISAYIQKSFRQGKQVLCQQLPDLKSKISLTCDTWTSPSNVSVLGVTAHWINNDFSLQSITLAARLLEGSHTGVSLAEQLVEVLDEFDIREQIFCITADNASNNRTMGTHLAEMIPFDNENCLLGCMAHVINLAAQAGIKAFSSTPPPQTDLPGDLANILHDQPPDVEVKTIISRISGLTSFLKHSPTKAKEFAILAAGM-KLNIGLIKDVPTRWNSTYDMLQRASYLQKCISVFCITHEVDDKYGLEPHEWLKLDQLCDFLAPLEDATKTITPEHSTTLGAAAPIYMM--------LINQLNEASHKYDRQEMIPSAKEMLRKLRGYFDAAVKKPVYLCSTILDPWLKMTVFDRPGFLEMIKVDKETILQNFKIEAQRFKSD-------------------------------------------------------------------------------------------------------------------------------------
211907	GC_00003290		PST_W057b	7529	41	69	6	0	0.918596173843127	0.662625659523391	0.769892475153265									7529	Chr_8	----------------------MPLKRTYMQIQNNLTGCELDSDLELLSPSTETSTSPETPIQDENTDAGGKKSFVWRYFKTATVDGILSNICQVNKTPGSGELCLAALAVDKKKSTTSMLNHLGRKHQIYDKKMATGAITNLLHRGDVLKILTRDTLTASVARFFVTCNVPFLTVEDKNFHQLLRLCNPSIDNIICSKDTISAYIQKSFRQGKQVLCQQLPDLKSKISLTCDTWTSPSNVSVLGVTAHWINNDFSLQSITLAARLLEGSHTGVSLAEQLVEVLDEFDIREQIFCITADNASNNRTMGTHLAEMIPFDNENCLLGCMAHVINLAAQAGIKAFSSTPPPQTDLPGDLANILHDQPPDVEVKTIISRISGLTSFLKHSPTKAKEFAILAAGM-KLNIGLIKDVPTRWNSTYDMLQRASYLQKCISVFCITHEVDDKYGLEPHEWLKLDQLCDFLAPLEDATKTITPEHSTTLGAAAPIYMM--------LINQLNEASHKYDRQEMIPSAKEMLRKLRGYFDAAVKKPVYLCSTILDPWLKMTVFDRPGFLEMIKVDKETILQNFKIEAQRFKSD-------------------------------------------------------------------------------------------------------------------------------------
211908	GC_00003290		PST_W088a	5311	41	69	6	0	0.918596173843127	0.662625659523391	0.769892475153265									5311	Chr_14	----------------------MPSKRTHMQVQNNFTDCDLDPDIEPLSPLPETPTLPETPIQDENIDAGGKKSFVWRYFKAATVDGVLSNVC-----------------------------------QIYDEKIATGAITNLLHKGDVLKILTRDTLTASVARFFVTCNIPFLTVEGKNFHQLL---------------------------------------------------------------------------------------------------------------------------------------------------------------------------------------------------------------------------------------------------------------------------------------------------------------------------------------------------------------------------------------------------------------------------------------------------------------------------------------------------------------------------------------------------
211909	GC_00003290		PST_W088b	7632	41	69	6	0	0.918596173843127	0.662625659523391	0.769892475153265									7632	Chr_8	----------------------MPLKRTYMQIQNNLTGCELDSDLELLSPSTETSTSPETPIQDENTDAGGKKSFVWRYFKTATVDGILSNICQVNKTPGSGELCLAALAVDKKKSTTSMLNHLGRKHQIYDKKMATGAITNLLHRGDVLKILTRDTLTASVARFFVTCNVPFLTVEDKNFHQLLRLCNPSIDNIICSKDTISAYIQKSFRQGKQVLCQQLPDLKSKISLTCDTWTSPSNVSVLGVTAHWINNDFSLQSITLAARLLEGSHTGVSLAEQLVEVLDEFDIREQIFCITADNASNNRTMGTHLAEMIPFDNENCLLGCMAHVINLAAQAGIKAFSSTPPPQTDLPGDLANILHDQPPDVEVKTIISRISGLTSFLKHSPTKAKEFAILAAGM-KLNIGLIKDVPTRWNSTYDMLQRASYLQKCISVFCITHEVDDKYGLEPHEWLKLDQLCDFLAPLEDATKTITPEHSTTLGAAAPIYMM--------LINQLNEASHKYDRQEMIPSAKEMLRKLRGYFDAAVKKPVYLCSTILDPWLKMTVFDRPGFLEMIKVDKETILQNFKIEAQRFKSD-------------------------------------------------------------------------------------------------------------------------------------
211910	GC_00003290		PST_Yr1646b	8017	41	69	6	0	0.918596173843127	0.662625659523391	0.769892475153265									8017	Chr_8	----------------------MPLKRTYMQIQNNLTGCELDSDLELLSPSTETSTSPETPIQDENTDAGGKKSFVWRYFKTATVDGILSNICQVNKTPGSGELCLAALAVDKKKSTTSMLNHLGRKHQIYDKKMATGAITNLLHRGDVLKILTRDTLTASVARFFVTCNVPFLTVEDKNFHQLLRLCNPSIDNIICSKDTISAYIQKSFRQGKQVLCQQLPDLKSKISLTCDTWTSPSNVSVLGVTAHWINNDFSLQSITLAARLLEGSHTGVSLAEQLVEVLDEFDIREQIFCITADNASNNRTMGTHLAEMIPFDNENCLLGCMAHVINLAAQAGIKAFSSTPPPQTDLPGDLANILHDQPPDVEVKTIISRISGLTSFLKHSPTKAKEFAILAAGM-KLNIGLIKDVPTRWNSTYDMLQRASYLQKCISVFCITHEVDDKYGLEPHEWLKLDQLCDFLAPLEDATKTITPEHSTTLGAAAPIYMM--------LINQLNEASHKYDRQEMIPSAKEMLRKLRGYFDAAVKKPVYLCSTILDPWLKMTVFDRPGFLEMIKVDKETILQNFKIEAQRFKSD-------------------------------------------------------------------------------------------------------------------------------------
211911	GC_00003290		PST_Yr1706b	6475	41	69	6	0	0.918596173843127	0.662625659523391	0.769892475153265									6475	Chr_8	----------------------MPLKRTYMQIQNNLTGCELDSDLELLSPSTETSTSPETPIQDENTDAGGKKSFVWRYFKTATVDGILSNICQVNKTPGSGELCLAALAVDKKKSTTSMLNHLGRKHQIYDKKMATGAITNLLHRGDVLKILTRDTLTASVARFFVTCNVPFLTVEDKNFHQLLRLCNPSIDNIICSKDTISAYIQKSFRQGKQVLCQQLPDLKSKISLTCDTWTSPSNVSVLGVTAHWINNDFSLQSITLAARLLEGSHTGVSLAEQLVEVLDEFDIREQIFCITADNASNNRTMGTHLAEMIPFDNENCLLGCMAHVINLAAQAGIKAFSSTPPPQTDLPGDLANILHDQPPDVEVKTIISRISGLTSFLKHSPTKAKEFAILAAGM-KLNIGLIKDVPTRWNSTYDMLQRASYLQKCISVFCITHEVDDKYGLEPHEWLKLDQLCDFLAPLEDATKTITPEHSTTLGAAAPIYMM--------LINQLNEASHKYDRQEMIPSAKEMLRKLRGYFDAAVKKPVYLCSTILDPWLKMTVFDRPGFLEMIKVDKETILQNFKIEAQRFKSD-------------------------------------------------------------------------------------------------------------------------------------
211912	GC_00003290		PST_Yr1716b	7742	41	69	6	0	0.918596173843127	0.662625659523391	0.769892475153265									7742	Chr_8	----------------------MPLKRTYMQIQNNLTGCELDSDLELLSPSTETSTSPETPIQDENTDAGGKKSFVWRYFKTATVDGILSNICQVNKTPGSGELCLAALAVDKKKSTTSMLNHLGRKHQIYDKKMATGAITNLLHRGDVLKILTRDTLTASVARFFVTCNVPFLTVEDKNFHQLLRLCNPSIDNIICSKDTISAYIQKSFRQGKQVLCQQLPDLKSKISLTCDTWTSPSNVSVLGVTAHWINNDFSLQSITLAARLLEGSHTGVSLAEQLVEVLDEFDIREQIFCITADNASNNRTMGTHLAEMIPFDNENCLLGCMAHVINLAAQAGIKAFSSTPPPQTDLPGDLANILHDQPPDVEVKTIISRISGLTSFLKHSPTKAKEFAILAAGM-KLNIGLIKDVPTRWNSTYDMLQRASYLQKCISVFCITHEVDDKYGLEPHEWLKLDQLCDFLAPLEDATKTITPEHSTTLGAAAPIYMM--------LINQLNEASHKYDRQEMIPSAKEMLRKLRGYFDAAVKKPVYLCSTILDPWLKMTVFDRPGFLEMIKVDKETILQNFKIEAQRFKSD-------------------------------------------------------------------------------------------------------------------------------------
211913	GC_00003290		PST_Yr2011b	7596	41	69	6	0	0.918596173843127	0.662625659523391	0.769892475153265									7596	Chr_8	----------------------MPLKRTYMQIQNNLTGCELDSDLELLSPSTETSTSPETPIQDENTDAGGKKSFVWRYFKTATVDGILSNICQVNKTPGSGELCLAALAVDKKKSTTSMLNHLGRKHQIYDKKMATGAITNLLHRGDVLKILTRDTLTASVARFFVTCNVPFLTVEDKNFHQLLRLCNPSIDNIICSKDTISAYIQKSFRQGKQVLCQQLPDLKSKISLTCDTWTSPSNVSVLGVTAHWINNDFSLQSITLAARLLEGSHTGVSLAEQLVEVLDEFDIREQIFCITADNASNNRTMGTHLAEMIPFDNENCLLGCMAHVINLAAQAGIKAFSSTPPPQTDLPGDLANILHDQPPDVEVKTIISRISGLTSFLKHSPTKAKEFAILAAGM-KLNIGLIKDVPTRWNSTYDMLQRASYLQKCISVFCITHEVDDKYGLEPHEWLKLDQLCDFLAPLEDATKTITPEHSTTLGAAAPIYMM--------LINQLNEASHKYDRQEMIPSAKEMLRKLRGYFDAAVKKPVYLCSTILDPWLKMTVFDRPGFLEMIKVDKETILQNFKIEAQRFKSD-------------------------------------------------------------------------------------------------------------------------------------
211914	GC_00003290		PST_Yr2015a	6911	41	69	6	0	0.918596173843127	0.662625659523391	0.769892475153265									6911	Chr_9	----------------------MPLKRTYMQIQNNLTGCELDSDLELLSPSTETSTSPETPIQDENTDAGGKKSFVWRYFKTATVDGILSNICQVNKTPGSGELCLAALAVDKKKSTTSMLNHLGRKHQIYDKKMATGAITNLLHRGDVLKILTRDTLTASVARFFVTCNVPFLTVEDKNFHQLLRLCNPSIDNIICSKDTISAYIQKSFRQGKQVLCQQLPDLKSKISLTCDTWTSPSNVSVLGVTAHWINNDFSLQSITLAARLLEGSHTGVSLAEQLVEVLDEFDIREQIFCITADNASNNRTMGTHLAEMIPFDNENCLLGCMAHVINLAAQAGIKAFSSTPPPQTDLPGDLANILHDQPPDVEVKTIISRISGLTSFLKHSPTKAKEFAILAAGM-KLNIGLIKDVPTRWNSTYDMLQRASYLQKCISVFCITHEVDDKYGLEPHEWLKLDQLCDFLAPLEDATKTITPEHSTTLGAAAPIYMM--------LINQLNEASHKYDRQEMIPSAKEMLRKLRGYFDAAVKKPVYLCSTILDPWLKMTVFDRPGFLEMIKVDKETILQNFKIEAQRFKSD-------------------------------------------------------------------------------------------------------------------------------------
211915	GC_00003290		PST_Yr201644_2	6815	41	69	6	0	0.918596173843127	0.662625659523391	0.769892475153265									6815	Chr_8	----------------------MPLKRTYMQIQNNLTGCELDSDLELLSPSTETSTSPETPIQDENTDAGGKKSFVWRYFKTATVDGILSNICQVNKTPGSGELCLAALAVDKKKSTTSMLNHLGRKHQIYDKKMATGAITNLLHRGDVLKILTRDTLTASVARFFVTCNVPFLTVEDKNFHQLLRLCNPSIDNIICSKDTISAYIQKSFRQGKQVLCQQLPDLKSKISLTCDTWTSPSNVSVLGVTAHWINNDFSLQSITLAARLLEGSHTGVSLAEQLVEVLDEFDIREQIFCITADNASNNRTMGTHLAEMIPFDNENCLLGCMAHVINLAAQAGIKAFSSTPPPQTDLPGDLANILHDQPPDVEVKTIISRISGLTSFLKHSPTKAKEFAILAAGM-KLNIGLIKDVPTRWNSTYDMLQRASYLQKCISVFCITHEVDDKYGLEPHEWLKLDQLCDFLAPLEDATKTITPEHSTTLGAAAPIYMM--------LINQLNEASHKYDRQEMIPSAKEMLRKLRGYFDAAVKKPVYLCSTILDPWLKMTVFDRPGFLEMIKVDKETILQNFKIEAQRFKSD-------------------------------------------------------------------------------------------------------------------------------------
211916	GC_00003291		PSH_76b	12325	47	69	3	0	0.894322517902751	0.708845237260147	0.790854550745943									12325	Chr_15	MKAFVDSDWGNCPDTRRSTSGYVVLTGRHLINWKSSKQTTVSLSTTEAEYKAFSDLGRDLAWFASLADETLIFPKLRGITVSIDNRGAIDLAKSETSQNSFRTKHMPIRLHFVRELMAVGLIVIQYVKTTENSADFLTKPTARPVIRRSLEELAVVQVTEVASHLATRSTEGCEIEGSSGRFRSHKLRKGLKSAGAAVQ-------------------------GTALLTRIEANADPRKLLNRISTNQKDIVHKELAGKVAPIRPEGKESDIDIDFRSRSE---
211917	GC_00003291		PSH_NDPSH_2	12738	47	69	3	0	0.894322517902751	0.708845237260147	0.790854550745943									12738	Chr_15	MKAFVDSDWGNCPDTRRSTSGYVVLTGRHLINWKSSKQTTVSLSTTEAEYKAFSDLGRDLAWFASLADETLIFPKLRGITVSIDNRGAIDLAKSETSQNSFRTKHMPIRLHFVRELMAVGLIVIQYVKTTENSADFLTKPTARPVIRRSLEELAVVQVTEVASHLATRSTEGCEIEGSSGRFRSHKLRKGLKSAGAAVQ-------------------------GTALLTRIEANADPRKLLNRISTNQKDIVHKELAGKVAPIRPEGKESDIDIDFRSRSE---
211918	GC_00003291		PST_130_1	2347	47	69	3	0	0.894322517902751	0.708845237260147	0.790854550745943									2347	Chr_2	MKAFVDSDWGNCPDTRRSTSGYVVLTGRHLINWKSSKQTTVSLSTTEAEYKAFSDLGRDLAWFASLADETLIFPKLRGITVSIDNRGAIDLAKSETSQNSFRTKHMSIRLHFVRELMAVGLIVIQYVKTTENSADFLTKPTARPVIRRSLEELAVVQVTEVASHLATRSTEGCEIEGSSGRFRSHKLRKGLKSAGAAVQ-------------------------GTALSTRIEANADPRKLLNRISTNQKDIVHKELAGKVAPIRPEGKESDIDIDFRSRSE---
211919	GC_00003291		PST_130_1	2346	47	69	3	0	0.894322517902751	0.708845237260147	0.790854550745943									2346	Chr_2	--------------------------------------------------------------------------------------------MERLKEITPNNQHIPISASDIEIIKKISLFETEHTQGGEKDALPSTQKKTSPAAPLEKKK--------------KSAAPPCQRENNHGRFRSHKLRKGLKSAGAAVQ-------------------------GTALSTRIEANADPRKLLNRISTNQKDIVHKELAGKVAPIRPEGKESDIDIDFRSRSE---
211920	GC_00003291		PST_130_2	17780	47	69	3	0	0.894322517902751	0.708845237260147	0.790854550745943									17780	Chr_4	--------------------------------------------------------------------------------------------------------------------MAVGLIVIQYVKTTENSADFLTKPTARPVIRRSLEELAVVQVTEVASHLATRSTEGCEIEGQA-------------------E-------------------------GFVLTS-------------------------------------------------------
211921	GC_00003291		PST_130_2	10896	47	69	3	0	0.894322517902751	0.708845237260147	0.790854550745943									10896	Chr_1	------------------------------------------------------------------------------------------------------------------------------------------------------------------------------------------MRKGLRSVGAGVQ-------------------------GTTHINRIKANTNPRRLLDRIPTNHKDIAHNEQAGNIKLVRPEGKEPGKQSSLQKGERNQD
211922	GC_00003291		PST_134E36_1	2115	47	69	3	0	0.894322517902751	0.708845237260147	0.790854550745943									2115	Chr_2	MKAFVDSDWGNCPDTRRSTSGYVVLTGRHLINWKSSKQTTVSLSTTEAEYKAFSDLGRDLAWFASLADETLIFPKLRGITVSIDNRGAIDLAKSETSQNSFRTKHMSIRLHFVRELMAVGLIVIQYVKTTENSADFLTKPTARPVIRRSLEELAVVQVTEVASHLATRSTEGCEIEGSSGRFRSHKLRKGLKSAGAAVQ-------------------------GTALSTRIEANADPRKLLNRISTNQKDIVHKELAGKVAPIRPEGKESDIDIDFRSRSE---
211923	GC_00003291		PST_134E36_2	4882	47	69	3	0	0.894322517902751	0.708845237260147	0.790854550745943									4882	Chr_4	MKAFVDSDWGNCPDTRRSTSGYVVLTGRHLINWKSSKQTTVSLSTTEAEYKAFSDLGRDLAWFASLADETLIFPKLRGITVSIDNRGAIDLAKSETSQNSFRTKHMSIRLHFVRELMAVGLIVIQYVKTTENSADFLTKPTARPVIRRSLEELAVVQVTEVASHLATRSTEGCEIEGSSGRFRSHKLRKGLKSAGAAVQ-------------------------GTALSTRIEANADPRKLLNRISTNQKDIVHKELAGKVAPIRPEGKESDIDIDFRSRSE---
211924	GC_00003291		PST_134E36_2	867	47	69	3	0	0.894322517902751	0.708845237260147	0.790854550745943									867	Chr_1	----------------------------------------------------------------------------------------------------------------------------------------------------------------MGGGEPPHIYKCCENGGLSGWFRSHKMRKGLRSVGAGVQGKQSEPSPQQPFLEFGKLTGLWTNSGTTHINRIKANTNPRRLLDRIPTNHKDIAHNEQAGNIKLVRPEGKEPGKQSSLQKGERNQD
211925	GC_00003291		PST_AR0005a	7701	47	69	3	0	0.894322517902751	0.708845237260147	0.790854550745943									7701	Chr_4	MKAFVDSDWGNCPDTRRSTSGYVVLTGRHLINWKSSKQTTVSLSTTEAEYKAFSDLGRDLAWFASLADETLIFPKLRGITVSIDNRGAIDLAKSETSQNSFRTKHMSIRLHFVRELMAVGLIVIQYVKTTENSADFLTKPTARPVIRRSLEELAVVQVTEVASHLATRSTEGCEIEGSSGRFRSHKLRKGLKSAGAAVQ-------------------------GTALSTRIEANADPRKLLNRISTNQKDIVHKELAGKVAPIRPEGKESDIDIDFRSRSE---
211926	GC_00003291		PST_AR0005b	8964	47	69	3	0	0.894322517902751	0.708845237260147	0.790854550745943									8964	Chr_11	------------------------------------------------------------------------------------------------------------------------------------------------------------------------------------------MRKGLQSVGAGVR-------------------------GTTRKNKIEANTDPRKLLDRISTNHKDIAHKEQTGNTEPVQPEGKEPEVNDGIRSRSE---
211927	GC_00003291		PST_AZ2_1	16136	47	69	3	0	0.894322517902751	0.708845237260147	0.790854550745943									16136	Chr_15	MKAFVDSDWGNCPDTRRSTSGYVVLTGRHLINWKSSKQTTVSLSTTEAEYKAFSDLGRDLAWFASLADETLIFPKLRGITVSIDNRGAIDLAKSETSQNSFRTKHMPIRLHFVRELMAVGLIVIQYVKTTENSADFLTKPTARPVIRRSLEELAVVQVTEVASHLATRSTEGCEIEGSSGRFRSHKLRKGLKSAGAAVQ-------------------------GTALLTRIEANADPRKLLNRISTNQKDIVHKELAGKVAPIRPEGKESDIDIDFRSRSE---
211928	GC_00003291		PST_AZ2_1	2006	47	69	3	0	0.894322517902751	0.708845237260147	0.790854550745943									2006	Chr_3	------------------------------------------------------------------------------------------------------------------------------------------------------------------------------------------MRKGLRSVGAGVQ-------------------------GTTHINRIKANTNPRRLLDRIPTNHKDIAHNEQAGNIKLVRPEGKEPGKQSSLQKGERNQD
211929	GC_00003291		PST_AZ2_2	15055	47	69	3	0	0.894322517902751	0.708845237260147	0.790854550745943									15055	Chr_15	MKAFVDSDWGNCPDTRRSTSGYVVLTGRHLINWKSSKQTTVSLSTTEAEYKAFSDLGRDLAWFASLADETLIFPKLRGITVSIDNRGAIDLAKSETSQNSFRTKHMPIRLHFVRELMAVGLIVIQYVKTTENSADFLTKPTARPVIRRSLEELAVVQVTEVASHLATRSTEGCEIEGSSGRFRSHKLRKGLKSAGAAVQ-------------------------GTALLTRIEANADPRKLLNRISTNQKDIVHKELAGKVAPIRPEGKESDIDIDFRSRSE---
211930	GC_00003291		PST_DK0911_1	1789	47	69	3	0	0.894322517902751	0.708845237260147	0.790854550745943									1789	Chr_15	MKAFVDSDWGNCPDTRRSTSGYVVLTGRHLINWKSSKQTTVSLSTTEAEYKAFSDLGRDLAWFASLADETLIFPKLRGITVSIDNRGAIDLAKSETSQNSFRTKHMPIRLHFVRELMAVGLIVIQYVKTTENSADFLTKPTARPVIRRSLEELAVVQVTEVASHLATRSTEGCEIEGSSGRFRSHKLRKGLKSAGAAVQ-------------------------GTALLTRIEANADPRKLLNRISTNQKDIVHKELAGKVAPIRPEGKESDIDIDFRSRSE---
211931	GC_00003291		PST_DK0911_2	1790	47	69	3	0	0.894322517902751	0.708845237260147	0.790854550745943									1790	Chr_15	MKAFVDSDWGNCPDTRRSTSGYVVLTGRHLINWKSSKQTTVSLSTTEAEYKAFSDLGRDLAWFASLADETLIFPKLRGITVSIDNRGAIDLAKSETSQNSFRTKHMPIRLHFVRELMAVGLIVIQYVKTTENSADFLTKPTARPVIRRSLEELAVVQVTEVASHLATRSTEGCEIEGSSGRFRSHKLRKGLKSAGAAVQ-------------------------GTALLTRIEANADPRKLLNRISTNQKDIVHKELAGKVAPIRPEGKESDIDIDFRSRSE---
211932	GC_00003291		PST_SWS484_1	2946	47	69	3	0	0.894322517902751	0.708845237260147	0.790854550745943									2946	Chr_4	MKAFVDSDWGNCPDTRRSTSGYVVLTGRHLINWKSSKQTTVSLSTTEAEYKAFSDLGRDLAWFASLADETLIFPKLRGITVSIDNRGAIDLAKSETSQNSFRTKHMSIRLHFVRELMAVGLIVIQYVKTTENSADFLTKPTARPVIRRSLEELAVVQVTEVASHLATRSTEGCEIEGSSGRFRSHKLRKGLKSAGAAVQ-------------------------GTALSTRIEANADPRKLLNRISTNQKDIVHKELAGKVAPIRPEGKESDIDIDFRSRSE---
211933	GC_00003291		PST_SWS484_2	2913	47	69	3	0	0.894322517902751	0.708845237260147	0.790854550745943									2913	Chr_2	MKAFVDSDWGNCPDTRRSTSGYVVLTGRHLINWKSSKQTTVSLSTTEAEYKAFSDLGRDLAWFASLADETLIFPKLRGITVSIDNRGAIDLAKSETSQNSFRTKHMSIRLHFVRELMAVGLIVIQYVKTTENSADFLTKPTARPVIRRSLEELAVVQVTEVASHLATRSTEGCEIEGSSGRFRSHKLRKGLKSAGAAVQ-------------------------GTALSTRIEANADPRKLLNRISTNQKDIVHKELAGKVAPIRPEGKESDIDIDFRSRSE---
211934	GC_00003291		PST_SWS484_2	527	47	69	3	0	0.894322517902751	0.708845237260147	0.790854550745943									527	Chr_3	------------------------------------------------------------------------------------------------------------------------------------------------------------------------------------------MRKGLRSVGAGVQ-------------------------GTTHINRIKANTNPRRLLDRIPTNHKDIAHNEQAGNIKLVRPEGKEPGKQSSLQKGERNQD
211935	GC_00003291		PST_T030_1	12724	47	69	3	0	0.894322517902751	0.708845237260147	0.790854550745943									12724	Chr_14	MKAFVDSDWGNCPDTRRSTSGYVVLTGRHLINWKSSKQTTVSLSTTEAEYKAFSDLGRDLAWFASLADETLIFPKLRGITVSIDNRGAIDLAKSETSQNSFRTKHMPIRLHFVRELMAVGLIVIQYVKTTENSADFLTKPTARPVIRRSLEELAVVQVTEVASHLATRSTEGCEIEGSSGRFRSHKLRKGLKSAGAAVQ-------------------------GTALLTRIEANADPRKLLNRISTNQKDIVHKELAGKVAPIRPEGKESDIDIDFRSRSE---
211936	GC_00003291		PST_T030_2	2738	47	69	3	0	0.894322517902751	0.708845237260147	0.790854550745943									2738	Chr_8	MKAFVDSDWGNCPDTRRSTSGYVVLTGRHLINWKSSKQTTVSLSTTEAEYKAFSDLGRDLAWFASLADETLIFPKLRGITVSIDNRGAIDLAKSETSQNSFRTKHMSIRLHFVRELMAVGLIVIQYVKTTENSADFLTKPTARPVIRRSLEELAVVQVTEVASHLATRSTEGCEIEGSSGRFRSHKLRKGLKSAGAAVQ-------------------------GTALSTRIEANADPRKLLNRISTNQKDIVHKELAGKVAPIRPEGKESDIDIDFRSRSE---
211937	GC_00003291		PST_T034a	688	47	69	3	0	0.894322517902751	0.708845237260147	0.790854550745943									688	Chr_4	MKAFVDSDWGNCPDTRRSTSGYVVLTGRHLINWKSSKQTTVSLSTTEAEYKAFSDLGRDLAWFASLADETLIFPKLRGITVSIDNRGAIDLAKSETSQNSFRTKHMSIRLHFVRELMAVGLIVIQYVKTTENSADFLTKPTARPVIRRSLEELAVVQVTEVASHLATRSTEGCEIEGSSGRFRSHKLRKGLKSAGAAVQ-------------------------GTALSTRIEANADPRKLLNRISTNQKDIVHKELAGKVAPIRPEGKESDIDIDFRSRSE---
211938	GC_00003291		PST_T034a	11523	47	69	3	0	0.894322517902751	0.708845237260147	0.790854550745943									11523	Chr_1	------------------------------------------------------------------------------------------------------------------------------------------------------------------------------------------MRKGLRSVGAGVQ-------------------------GTTHINRIKANTNPRRLLDRIPTNHKDIAHNEQAGNIKLVRPEGKEPGKQSSLQKGERNQD
211939	GC_00003291		PST_T034b	3062	47	69	3	0	0.894322517902751	0.708845237260147	0.790854550745943									3062	Chr_2	MKAFVDSDWGNCPDTRRSTSGYVVLTGRHLINWKSSKQTTVSLSTTEAEYKAFSDLGRDLAWFASLADETLIFPKLRGITVSIDNRGAIDLAKSETSQNSFRTKHMSIRLHFVRELMAVGLIVIQYVKTTENSADFLTKPTARPVIRRSLEELAVVQVTEVASHLATRSTEGCEIEGSSGRFRSHKLRKGLKSAGAAVQ-------------------------GTALSTRIEANADPRKLLNRISTNQKDIVHKELAGKVAPIRPEGKESDIDIDFRSRSE---
211940	GC_00003291		PST_T034b	8147	47	69	3	0	0.894322517902751	0.708845237260147	0.790854550745943									8147	Chr_11	------------------------------------------------------------------------------------------------------------------------------------------------------------------------------------------MRKGLQSVGAGVR-------------------------GTTRKNKIEANTDPRKLLDRISTNHKDIAHKEQTGNTEPVQPEGKEPEVNDGIRSRSE---
211941	GC_00003291		PST_W011a	8032	47	69	3	0	0.894322517902751	0.708845237260147	0.790854550745943									8032	Chr_15	MKAFVDSDWGNCPDTRRSTSGYVVLTGRHLINWKSSKQTTVSLSTTEAEYKAFSDLGRDLAWFASLADETLIFPKLRGITVSIDNRGAIDLAKSETSQNSFRTKHMPIRLHFVRELMAVGLIVIQYVKTTENSADFLTKPTARPVIRRSLEELAVVQVTEVASHLATRSTEGCEIEGSSGRFRSHKLRKGLKSAGAAVQ-------------------------GTALLTRIEANADPRKLLNRISTNQKDIVHKELAGKVAPIRPEGKESDIDIDFRSRSE---
211942	GC_00003291		PST_W011b	9353	47	69	3	0	0.894322517902751	0.708845237260147	0.790854550745943									9353	ChrUn	MKAFVDSDWGNCPDTRRSTSGYVVLTGRHLINWKSSKQTTVSLSTTEAEYKAFSDLGRDLAWFASLADETLIFPKLRGITVSIDNRGAIDLAKSETSQNSFRTKHMSIRLHFVRELMAVGLIVIQYVKTTENSADFLTKPTARPVIRRSLEELAVVQVTEVASHLATRSTEGCEIEGSSGRFRSHKLRKGLKSAGAAVQ-------------------------GTALSTRIEANADPRKLLNRISTNQKDIVHKELAGKVAPIRPEGKESDIDIDFRSRSE---
211943	GC_00003291		PST_W025a	11534	47	69	3	0	0.894322517902751	0.708845237260147	0.790854550745943									11534	Chr_15	MKAFVDSDWGNCPDTRRSTSGYVVLTGRHLINWKSSKQTTVSLSTTEAEYKAFSDLGRDLAWFASLADETLIFPKLRGITVSIDNRGAIDLAKSETSQNSFRTKHMPIRLHFVRELMAVGLIVIQYVKTTENSADFLTKPTARPVIRRSLEELAVVQVTEVASHLATRSTEGCEIEGSSGRFRSHKLRKGLKSAGAAVQ-------------------------GTALLTRIEANADPRKLLNRISTNQKDIVHKELAGKVAPIRPEGKESDIDIDFRSRSE---
211944	GC_00003291		PST_W025a	524	47	69	3	0	0.894322517902751	0.708845237260147	0.790854550745943									524	Chr_3	------------------------------------------------------------------------------------------------------------------------------------------------------------------------------------------MRKGLRSVGAGVQ-------------------------GTTHINRIKANTNPRRLLDRIPTNHKDIAHNEQAGNIKLVRPEGKEPGKQSSLQKGERNQD
211945	GC_00003291		PST_W029a	2774	47	69	3	0	0.894322517902751	0.708845237260147	0.790854550745943									2774	Chr_2	MKAFVDSDWGNCPDTRRSTSGYVVLTGRHLINWKSSKQTTVSLSTTEAEYKAFSDLGRDLAWFASLADETLIFPKLRGITVSIDNRGAIDLAKSETSQNSFRTKHMSIRLHFVRELMAVGLIVIQYVKTTENSADFLTKPTARPVIRRSLEELAVVQVTEVASHLATRSTEGCEIEGSSGRFRSHKLRKGLKSAGAAVQ-------------------------GTALSTRIEANADPRKLLNRISTNQKDIVHKELAGKVAPIRPEGKESDIDIDFRSRSE---
211946	GC_00003291		PST_W029a	9301	47	69	3	0	0.894322517902751	0.708845237260147	0.790854550745943									9301	Chr_11	------------------------------------------------------------------------------------------------------------------------------------------------------------------------------------------MRKGLQSVGAGVR-------------------------GTTRKNKIEANTDPRKLLDRISTNHKDIAHKEQTGNTEPVQPEGKEP-VNDGIRSRSE---
211947	GC_00003291		PST_W029b	12256	47	69	3	0	0.894322517902751	0.708845237260147	0.790854550745943									12256	Chr_15	MKAFVDSDWGNCPDTRRSTSGYVVLTGRHLINWKSSKQTTVSLSTTEAEYKAFSDLGRDLAWFASLADETLIFPKLRGITVSIDNRGAIDLAKSETSQNSFRTKHMPIRLHFVRELMAVGLIVIQYVKTTENSADFLTKPTARPVIRRSLEELAVVQVTEVASHLATRSTEGCEIEGSSGRFRSHKLRKGLKSAGAAVQ-------------------------GTALLTRIEANADPRKLLNRISTNQKDIVHKELAGKVAPIRPEGKESDIDIDFRSRSE---
211948	GC_00003291		PST_W039a	3196	47	69	3	0	0.894322517902751	0.708845237260147	0.790854550745943									3196	Chr_8	MKAFVDSDWGNCPDTRRSTSGYVVLTGRHLINWKSSKQTTVSLSTTEAEYKAFSDLGRDLAWFASLADETLIFPKLRGITVSIDNRGAIDLAKSETSQNSFRTKHMSIRLHFVRELMAVGLIVIQYVKTTENSADFLTKPTARPVIRRSLEELAVVQVTEVASHLATRSTEGCEIEGSSGRFRSHKLRKGLKSAGAAVQ-------------------------GTALSTRIEANADPRKLLNRISTNQKDIVHKELAGKVAPIRPEGKESDIDIDFRSRSE---
211949	GC_00003291		PST_W039a	526	47	69	3	0	0.894322517902751	0.708845237260147	0.790854550745943									526	Chr_1	------------------------------------------------------------------------------------------------------------------------------------------------------------------------------------------MRKGLRSVGAGVQ-------------------------GTTHINRIKANTNPRRLLDRIPTNHKDIAHNEQAGNIKLVRPEGKEPGKQSSLQKGERNQD
211950	GC_00003291		PST_W039a	13955	47	69	3	0	0.894322517902751	0.708845237260147	0.790854550745943									13955	Chr_2	------------------------------------------------------------------------------------------------------------------------------------------------------------------------------------------MRKGLRLVGAGVQ-------------------GLRTNSGTTHINKIEANTNPRKLLDRISTNHKDIAHKEQAGNIEPV---------------------
211951	GC_00003291		PST_W039b	11048	47	69	3	0	0.894322517902751	0.708845237260147	0.790854550745943									11048	Chr_14	MKAFVDSDWGNCPDTRRSTSGYVVLTGRHLINWKSSKQTTVSLSTTEAEYKAFSDLGRDLAWFASLADETLIFPKLRGITVSIDNRGAIDLAKSETSQNSFRTKHMPIRLHFVRELMAVGLIVIQYVKTTENSADFLTKPTARPVIRRSLEELAVVQVTEVASHLATRSTEGCEIEGSSGRFRSHKLRKGLKSAGAAVQ-------------------------GTALLTRIEANADPRKLLNRISTNQKDIVHKELAGKVAPIRPEGKESDIDIDFRSRSE---
211952	GC_00003291		PST_W048b	11866	47	69	3	0	0.894322517902751	0.708845237260147	0.790854550745943									11866	Chr_15	MKAFVDSDWGNCPDTRRSTSGYVVLTGRHLINWKSSKQTTVSLSTTEAEYKAFSDLGRDLAWFASLADETLIFPKLRGITVSIDNRGAIDLAKSETSQNSFRTKHMPIRLHFVRELMAVGLIVIQYVKTTENSADFLTKPTARPVIRRSLEELAVVQVTEVASHLATRSTEGCEIEGSSGRFRSHKLRKGLKSAGAAVQ-------------------------GTALLTRIEANADPRKLLNRISTNQKDIVHKELAGKVAPIRPEGKESDIDIDFRSRSE---
211953	GC_00003291		PST_W052a	3060	47	69	3	0	0.894322517902751	0.708845237260147	0.790854550745943									3060	Chr_2	MKAFVDSDWGNCPDTRRSTSGYVVLTGRHLINWKSSKQTTVSLSTTEAEYKAFSDLGRDLAWFASLADETLIFPKLRGITVSIDNRGAIDLAKSETSQNSFRTKHMSIRLHFVRELMAVGLIVIQYVKTTENSADFLTKPTARPVIRRSLEELAVVQVTEVASHLATRSTEGCEIEGSSGRFRSHKLRKGLKSAGAAVQ-------------------------GTALSTRIEANADPRKLLNRISTNQKDIVHKELAGKVAPIRPEGKESDIDIDFRSRSE---
211954	GC_00003291		PST_W052b	12397	47	69	3	0	0.894322517902751	0.708845237260147	0.790854550745943									12397	Chr_15	MKAFVDSDWGNCPDTRRSTSGYVVLTGRHLINWKSSKQTTVSLSTTEAEYKAFSDLGRDLAWFASLADETLIFPKLRGITVSIDNRGAIDLAKSETSQNSFRTKHMPIRLHFVRELMAVGLIVIQYVKTTENSADFLTKPTARPVIRRSLEELAVVQVTEVASHLATRSTEGCEIEGSSGRFRSHKLRKGLKSAGAAVQ-------------------------GTALLTRIEANADPRKLLNRISTNQKDIVHKELAGKVAPIRPEGKESDIDIDFRSRSE---
211955	GC_00003291		PST_W053a	3214	47	69	3	0	0.894322517902751	0.708845237260147	0.790854550745943									3214	Chr_2	MKAFVDSDWGNCPDTRRSTSGYVVLTGRHLINWKSSKQTTVSLSTTEAEYKAFSDLGRDLAWFASLADETLIFPKLRGITVSIDNRGAIDLAKSETSQNSFRTKHMSIRLHFVRELMAVGLIVIQYVKTTENSADFLTKPTARPVIRRSLEELAVVQVTEVASHLATRSTEGCEIEGSSGRFRSHKLRKGLKSAGAAVQ-------------------------GTALSTRIEANADPRKLLNRISTNQKDIVHKELAGKVAPIRPEGKESDIDIDFRSRSE---
211956	GC_00003291		PST_W053a	520	47	69	3	0	0.894322517902751	0.708845237260147	0.790854550745943									520	Chr_3	------------------------------------------------------------------------------------------------------------------------------------------------------------------------------------------MRKGLRSVGAGVQ-------------------------GTTHINRIKANTNPRRLLDRIPTNHKDIAHNEQAGNIKLVRPEGKEPGKQSSLQKGERNQD
211957	GC_00003291		PST_W053b	10994	47	69	3	0	0.894322517902751	0.708845237260147	0.790854550745943									10994	Chr_15	MKAFVDSDWGNCPDTRRSTSGYVVLTGRHLINWKSSKQTTVSLSTTEAEYKAFSDLGRDLAWFASLADETLIFPKLRGITVSIDNRGAIDLAKSETSQNSFRTKHMPIRLHFVRELMAVGLIVIQYVKTTENSADFLTKPTARPVIRRSLEELAVVQVTEVASHLATRSTEGCEIEGSSGRFRSHKLRKGLKSAGAAVQ-------------------------GTALLTRIEANADPRKLLNRISTNQKDIVHKELAGKVAPIRPEGKESDIDIDFRSRSE---
211958	GC_00003291		PST_W053b	12164	47	69	3	0	0.894322517902751	0.708845237260147	0.790854550745943									12164	Chr_1	------------------------------------------------------------------------------------------------------------------------------------------------------------------------------------------MRKGLRSVGAGVQ-------------------------GTTHINRIKANTNPRRLLDRIPTNHKDIAHNEQAGNIKLVRPEGKEPGKQSSLQKGERNQD
211959	GC_00003291		PST_W054a	1977	47	69	3	0	0.894322517902751	0.708845237260147	0.790854550745943									1977	Chr_8	MKAFVDSDWGNCPDTRRSTSGYVVLTGRHLINWKSSKQTTVSLSTTEAEYKAFSDLGRDLAWFASLADETLIFPKLRGITVSIDNRGAIDLAKSETSQNSFRTKHMSIRLHFVRELMAVGLIVIQYVKTTENSADFLTKPTARPVIRRSLEELAVVQVTEVASHLATRSTEGCEIEGSSGRFRSHKLRKGLKSAGAAVQ-------------------------GTALSTRIEANADPRKLLNRISTNQKDIVHKELAGKVAPIRPEGKESDIDIDFRSRSE---
211960	GC_00003291		PST_W054b	12114	47	69	3	0	0.894322517902751	0.708845237260147	0.790854550745943									12114	Chr_14	MKAFVDSDWGNCPDTRRSTSGYVVLTGRHLINWKSSKQTTVSLSTTEAEYKAFSDLGRDLAWFASLADETLIFPKLRGITVSIDNRGAIDLAKSETSQNSFRTKHMPIRLHFVRELMAVGLIVIQYVKTTENSADFLTKPTARPVIRRSLEELAVVQVTEVASHLATRSTEGCEIEGSSGRFRSHKLRKGLKSAGAAVQ-------------------------GTALLTRIEANADPRKLLNRISTNQKDIVHKELAGKVAPIRPEGKESDIDIDFRSRSE---
211961	GC_00003291		PST_W054b	505	47	69	3	0	0.894322517902751	0.708845237260147	0.790854550745943									505	Chr_1	------------------------------------------------------------------------------------------------------------------------------------------------------------------------------------------MRKGLRSVGAGVQ-------------------------GTTHINRIKANTNPRRLLDRIPTNHKDIAHNEQAGNIKLVRPEGKEPGKQSSLQKGERNQD
211962	GC_00003291		PST_W057a	737	47	69	3	0	0.894322517902751	0.708845237260147	0.790854550745943									737	Chr_3	------------------------------------------------------------------------------------------------------------------------------------------------------------------------------------------MRKGLRSVGAGVQ-------------------------GTTHINRIKANTNPRRLLDRIPTNHKDIAHNEQAGNIKLVRPEGKEPGKQSSLQKGERNQD
211963	GC_00003291		PST_W057b	12255	47	69	3	0	0.894322517902751	0.708845237260147	0.790854550745943									12255	Chr_15	MKAFVDSDWGNCPDTRRSTSGYVVLTGRHLINWKSSKQTTVSLSTTEAEYKAFSDLGRDLAWFASLADETLIFPKLRGITVSIDNRGAIDLAKSETSQNSFRTKHMPIRLHFVRELMAVGLIVIQYVKTTENSADFLTKPTARPVIRRSLEELAVVQVTEVASHLATRSTEGCEIEGSSGRFRSHKLRKGLKSAGAAVQ-------------------------GTALLTRIEANADPRKLLNRISTNQKDIVHKELAGKVAPIRPEGKESDIDIDFRSRSE---
211964	GC_00003291		PST_W088b	10959	47	69	3	0	0.894322517902751	0.708845237260147	0.790854550745943									10959	Chr_15	MKAFVDSDWGNCPDTRRSTSGYVVLTGRHLINWKSSKQTTVSLSTTEAEYKAFSDLGRDLAWFASLADETLIFPKLRGITVSIDNRGAIDLAKSETSQNSFRTKHMPIRLHFVRELMAVGLIVIQYVKTTENSADFLTKPTARPVIRRSLEELAVVQVTEVASHLATRSTEGCEIEGSSGRFRSHKLRKGLKSAGAAVQ-------------------------GTALLTRIEANADPRKLLNRISTNQKDIVHKELAGKVAPIRPEGKESDIDIDFRSRSE---
211965	GC_00003291		PST_Yr1646a	3178	47	69	3	0	0.894322517902751	0.708845237260147	0.790854550745943									3178	Chr_2	MKAFVDSDWGNCPDTRRSTSGYVVLTGRHLINWKSSKQTTVSLSTTEAEYKAFSDLGRDLAWFASLADETLIFPKLRGITVSIDNRGAIDLAKSETSQNSFRTKHMSIRLHFVRELMAVGLIVIQYVKTTENSADFLTKPTARPVIRRSLEELAVVQVTEVASHLATRSTEGCEIEGSSGRFRSHKLRKGLKSAGAAVQ-------------------------GTALSTRIEANADPRKLLNRISTNQKDIVHKELAGKVAPIRPEGKESDIDIDFRSRSE---
211966	GC_00003291		PST_Yr1646a	8033	47	69	3	0	0.894322517902751	0.708845237260147	0.790854550745943									8033	Chr_11	------------------------------------------------------------------------------------------------------------------------------------------------------------------------------------------MRKGLQSVGAGVR-------------------------GTTRKNKIEANTDPRKLLDRISTNHKDIAHKEQTGNTEPVQPEGKEP-VNDGIRSRSE---
211967	GC_00003291		PST_Yr1646b	13634	47	69	3	0	0.894322517902751	0.708845237260147	0.790854550745943									13634	Chr_15	MKAFVDSDWGNCPDTRRSTSGYVVLTGRHLINWKSSKQTTVSLSTTEAEYKAFSDLGRDLAWFASLADETLIFPKLRGITVSIDNRGAIDLAKSETSQNSFRTKHMPIRLHFVRELMAVGLIVIQYVKTTENSADFLTKPTARPVIRRSLEELAVVQVTEVASHLATRSTEGCEIEGSSGRFRSHKLRKGLKSAGAAVQ-------------------------GTALLTRIEANADPRKLLNRISTNQKDIVHKELAGKVAPIRPEGKESDIDIDFRSRSE---
211968	GC_00003291		PST_Yr1646b	14864	47	69	3	0	0.894322517902751	0.708845237260147	0.790854550745943									14864	Chr_1	------------------------------------------------------------------------------------------------------------------------------------------------------------------------------------------MRKGLRSVGAGVQGKQSEPSPQQPFLEFGKLTGLWTNSGTTHINRIKANTNPRRLLDRIPTNHKDIAHNEQAGNIKLVRPEGKEPGKQSSLQKGERNQD
211969	GC_00003291		PST_Yr1706a	3185	47	69	3	0	0.894322517902751	0.708845237260147	0.790854550745943									3185	Chr_2	MKAFVDSDWGNCPDTRRSTSGYVVLTGRHLINWKSSKQTTVSLSTTEAEYKAFSDLGRDLAWFASLADETLIFPKLRGITVSIDNRGAIDLAKSETSQNSFRTKHMSIRLHFVRELMAVGLIVIQYVKTTENSADFLTKPTARPVIRRSLEELAVVQVTEVASHLATRSTEGCEIEGSSGRFRSHKLRKGLKSAGAAVQ-------------------------GTALSTRIEANADPRKLLNRISTNQKDIVHKELAGKVAPIRPEGKESDIDIDFRSRSE---
211970	GC_00003291		PST_Yr1706a	725	47	69	3	0	0.894322517902751	0.708845237260147	0.790854550745943									725	Chr_3	------------------------------------------------------------------------------------------------------------------------------------------------------------------------------------------MRKGLRSVGAGVQ-------------------------GTTHINRIKANTNPRRLLDRIPTNHKDIAHNEQAGNIKLVRPEGKEPGKQSSLQKGERNQD
211971	GC_00003291		PST_Yr1706a	4099	47	69	3	0	0.894322517902751	0.708845237260147	0.790854550745943									4099	Chr_3	------------------------------------------------------------------------------------------------------------------------------------------------------------------------------------------MRKGLRSVGAGVQ-------------------------GTTHINRIKANTNPRRLLDRIPTNHKDIAHNEQAGNIKLVRPEGKEPGKQSSLQKGERNQD
211972	GC_00003291		PST_Yr1706b	11472	47	69	3	0	0.894322517902751	0.708845237260147	0.790854550745943									11472	Chr_15	MKAFVDSDWGNCPDTRRSTSGYVVLTGRHLINWKSSKQTTVSLSTTEAEYKAFSDLGRDLAWFASLADETLIFPKLRGITVSIDNRGAIDLAKSETSQNSFRTKHMPIRLHFVRELMAVGLIVIQYVKTTENSADFLTKPTARPVIRRSLEELAVVQVTEVASHLATRSTEGCEIEGSSGRFRSHKLRKGLKSAGAAVQ-------------------------GTALLTRIEANADPRKLLNRISTNQKDIVHKELAGKVAPIRPEGKESDIDIDFRSRSE---
211973	GC_00003291		PST_Yr1716a	1990	47	69	3	0	0.894322517902751	0.708845237260147	0.790854550745943									1990	Chr_2	MKAFVDSDWGNCPDTRRSTSGYVVLTGRHLINWKSSKQTTVSLSTTEAEYKAFSDLGRDLAWFASLADETLIFPKLRGITVSIDNRGAIDLAKSETSQNSFRTKHMSIRLHFVRELMAVGLIVIQYVKTTENSADFLTKPTARPVIRRSLEELAVVQVTEVASHLATRSTEGCEIEGSSGRFRSHKLRKGLKSAGAAVQ-------------------------GTALSTRIEANADPRKLLNRISTNQKDIVHKELAGKVAPIRPEGKESDIDIDFRSRSE---
211974	GC_00003291		PST_Yr1716a	7286	47	69	3	0	0.894322517902751	0.708845237260147	0.790854550745943									7286	Chr_11	------------------------------------------------------------------------------------------------------------------------------------------------------------------------------------------MRKGLQSVGAGVR-------------------------GTTRKNKIEANTDPRKLLDRISTNHKDIAHKEQTGNTEPVQPEGKEPEVNDGIRSRSE---
211975	GC_00003291		PST_Yr1716b	11568	47	69	3	0	0.894322517902751	0.708845237260147	0.790854550745943									11568	Chr_15	MKAFVDSDWGNCPDTRRSTSGYVVLTGRHLINWKSSKQTTVSLSTTEAEYKAFSDLGRDLAWFASLADETLIFPKLRGITVSIDNRGAIDLAKSETSQNSFRTKHMPIRLHFVRELMAVGLIVIQYVKTTENSADFLTKPTARPVIRRSLEELAVVQVTEVASHLATRSTEGCEIEGSSGRFRSHKLRKGLKSAGAAVQ-------------------------GTALLTRIEANADPRKLLNRISTNQKDIVHKELAGKVAPIRPEGKESDIDIDFRSRSE---
211976	GC_00003291		PST_Yr2011a	3181	47	69	3	0	0.894322517902751	0.708845237260147	0.790854550745943									3181	Chr_2	MKAFVDSDWGNCPDTRRSTSGYVVLTGRHLINWKSSKQTTVSLSTTEAEYKAFSDLGRDLAWFASLADETLIFPKLRGITVSIDNRGAIDLAKSETSQNSFRTKHMSIRLHFVRELMAVGLIVIQYVKTTENSADFLTKPTARPVIRRSLEELAVVQVTEVASHLATRSTEGCEIEGSSGRFRSHKLRKGLKSAGAAVQ-------------------------GTALSTRIEANADPRKLLNRISTNQKDIVHKELAGKVAPIRPEGKESDIDIDFRSRSE---
211977	GC_00003291		PST_Yr2011a	515	47	69	3	0	0.894322517902751	0.708845237260147	0.790854550745943									515	Chr_3	------------------------------------------------------------------------------------------------------------------------------------------------------------------------------------------MRKGLRSVGAGVQ-------------------------GTTHINRIKANTNPRRLLDRIPTNHKDIAHNEQAGNIKLVRPEGKEPGKQSSLQKGERNQD
211978	GC_00003291		PST_Yr2011b	12868	47	69	3	0	0.894322517902751	0.708845237260147	0.790854550745943									12868	Chr_15	MKAFVDSDWGNCPDTRRSTSGYVVLTGRHLINWKSSKQTTVSLSTTEAEYKAFSDLGRDLAWFASLADETLIFPKLRGITVSIDNRGAIDLAKSETSQNSFRTKHMPIRLHFVRELMAVGLIVIQYVKTTENSADFLTKPTARPVIRRSLEELAVVQVTEVASHLATRSTEGCEIEGSSGRFRSHKLRKGLKSAGAAVQ-------------------------GTALLTRIEANADPRKLLNRISTNQKDIVHKELAGKVAPIRPEGKESDIDIDFRSRSE---
211979	GC_00003291		PST_Yr2015a	14903	47	69	3	0	0.894322517902751	0.708845237260147	0.790854550745943									14903	Chr_11	------------------------------------------------------------------------------------------------------------------------------------------------------------------------------------------MRKGLQSVGAGVR-------------------------GTTRKNKIEANTDPRKLLDRISTNHKDIAHKEQTGNTEPVQPEGKEPEVNDGIRSRSE---
211980	GC_00003291		PST_Yr2015b	10701	47	69	3	0	0.894322517902751	0.708845237260147	0.790854550745943									10701	Chr_15	MKAFVDSDWGNCPDTRRSTSGYVVLTGRHLINWKSSKQTTVSLSTTEAEYKAFSDLGRDLAWFASLADETLIFPKLRGITVSIDNRGAIDLAKSETSQNSFRTKHMPIRLHFVRELMAVGLIVIQYVKTTENSADFLTKPTARPVIRRSLEELAVVQVTEVASHLATRSTEGCEIEGSSGRFRSHKLRKGLKSAGAAVQ-------------------------GTALLTRIEANADPRKLLNRISTNQKDIVHKELAGKVAPIRPEGKESDIDIDFRSRSE---
211981	GC_00003291		PST_Yr2015b	3606	47	69	3	0	0.894322517902751	0.708845237260147	0.790854550745943									3606	Chr_1	------------------------------------------------------------------------------------------------------------------------------------------------------------------------------------------MRKGLRSVGAGVQ-------------------------GTTHINRIKANTNPRRLLDRIPTNHKDIAHNEQAGNIKLVRPEGKEPGKQSSLQKGERNQD
211982	GC_00003291		PST_Yr201644_1	2950	47	69	3	0	0.894322517902751	0.708845237260147	0.790854550745943									2950	Chr_2	MKAFVDSDWGNCPDTRRSTSGYVVLTGRHLINWKSSKQTTVSLSTTEAEYKAFSDLGRDLAWFASLADETLIFPKLRGITVSIDNRGAIDLAKSETSQNSFRTKHMSIRLHFVRELMAVGLIVIQYVKTTENSADFLTKPTARPVIRRSLEELAVVQVTEVASHLATRSTEGCEIEGSSGRFRSHKLRKGLKSAGAAVQ-------------------------GTALSTRIEANADPRKLLNRISTNQKDIVHKELAGKVAPIRPEGKESDIDIDFRSRSE---
211983	GC_00003291		PST_Yr201644_1	6738	47	69	3	0	0.894322517902751	0.708845237260147	0.790854550745943									6738	Chr_11	------------------------------------------------------------------------------------------------------------------------------------------------------------------------------------------MRKGLQSVGAGVR-------------------------GTTRKNKIEANTDPRKLLDRISTNHKDIAHKEQTGNTEPVQPEGKEPEVNDGIRSRSE---
211984	GC_00003291		PST_Yr201644_2	12505	47	69	3	0	0.894322517902751	0.708845237260147	0.790854550745943									12505	Chr_15	MKAFVDSDWGNCPDTRRSTSGYVVLTGRHLINWKSSKQTTVSLSTTEAEYKAFSDLGRDLAWFASLADETLIFPKLRGITVSIDNRGAIDLAKSETSQNSFRTKHMPIRLHFVRELMAVGLIVIQYVKTTENSADFLTKPTARPVIRRSLEELAVVQVTEVASHLATRSTEGCEIEGSSGRFRSHKLRKGLKSAGAAVQ-------------------------GTALLTRIEANADPRKLLNRISTNQKDIVHKELAGKVAPIRPEGKESDIDIDFRSRSE---
211985	GC_00003292		PSH_233a	11972	49	69	3	0	0.992057439453404	0.984133493339803	0.988079580046512									11972	Chr_15	MLNRNNPEDLDGLKEQLQEMGGLIIDRFEDIIFKYELDQTGFIHPQIPNRRPVIQPYIHVMVMPIQPTFDGPVFDHLKKDLLRHIQFNFLPLLEHQITHLSTLLEPSRLLLEAHQTLQLISGVQDELHRTLENLTSTLAIFTETTVNTTDYTSGDRHREGLKIFRLCGMNKAIRQVLDEVCSFIERCIACIKFAQLSPRNTRIQIRYRDIEIIRQEAIRYTHNACQGIKLTTKWLERSELELIQIQWPMKIKDLHQKLRYTLELINSSGEIGHSRLQSPIAIHLAQSLIPTIKLVRLFFVKLSSTFQIHHTKGPLSVYLSSSELQYSSQSAHSAGRLIDTILGCLIDQPVSTFHLTSATNRLRSQFESHQLLILLYVIPLIPENGNTLKDWFATWFNLFLLTTEKLNKVAKNVV
211986	GC_00003292		PSH_233b	14441	49	69	3	0	0.992057439453404	0.984133493339803	0.988079580046512									14441	Chr_11	MLNRNNPEDLDGLKEQLQEMGGLIIDRFEDIIFKYELDRTGFIHPQIPNRRPVIQPYIHVMVMPIQPTFDGPVFDHLKKDLLRHIQFNFLPLLEHQITHLSTLLEPSRLLLEAHQTLQLISGVQDELHRTLENLTSTLAIFTETTVNTTDYASDDRHREGLKIFRLCGMNKAMRQVLDEVCSFIERCIACIKFAQLSPRNTRIQIRYRDIEIIRQEAISYTHNACQGIKLTTKWLERSELELIQIQWPMKIKDLHQKLRYTLELINSSGEIGHSRLQSPIAIHLAQSLIPTIKLVRLFFVKLSSTFQIHHTKGPLSVYLSSSELQYSSQSAHSAGRLIDTILGCLIDQPVSMFHLTSATNRLRSQFESHQLLILLYVIPLIPENGNTLKDWFATWFNLFLLTTEKLNKVAKNVV
211987	GC_00003292		PSH_76a	10834	49	69	3	0	0.992057439453404	0.984133493339803	0.988079580046512									10834	Chr_15	MLNRNNPEDLDGLKEQLQEMGGLIIDRFEDIIFKYELDQTGFIHPQIPNRRPVIQPYIHVMVMPIQPTFDGPVFDHLKKDLLRHIQFNFLPLLEHQITHLSTLLEPSRLLLEAHQTLQLISGVQDELHRTLENLTSTLAIFTETTVNTTDYTSGDRHREGLKIFRLCGMNKAIRQVLDEVCSFIERCIACIKFAQLSPRNTRIQIRYRDIEIIRQEAIRYTHNACQGIKLTTKWLERSELELIQIQWPMKIKDLHQKLRYTLELINSSGEIGHSRLQSPIAIHLAQSLIPTIKLVRLFFVKLSSTFQIHHTKGPLSVYLSSSELQYSSQSAHSAGRLIDTILGCLIDQPVSTFHLTSATNRLRSQFESHQLLILLYVIPLIPENGNTLKDWFATWFNLFLLTTEKLNKVAKNVV
211988	GC_00003292		PSH_76b	6435	49	69	3	0	0.992057439453404	0.984133493339803	0.988079580046512									6435	Chr_11	MLNRNNPEDLDGLKEQLQEMGGLIIDRFEDIIFKYELDRTGFIHPQIPNRRPVIQPYIHVMVMPIQPTFDGPVFDHLKKDLLRHIQFNFLPLLEHQITHLSTLLEPSRLLLEAHQTLQLISGVQDELHRTLENLTSTLAIFTETTVNTTDYASDDRHREGLKIFRLCGMNKAMRQVLDEVCSFIERCIACIKFAQLSPRNTRIQIRYRDIEIIRQEAISYTHNACQGIKLTTKWLERSELELIQIQWPMKIKDLHQKLRYTLELINSSGEIGHNRLQSPIAIHLAQSLIPTIKLVRLFFVKLSSTFQIHHTKGPLSVYLSSSELQYSSQSAHSAGRLIDTILGCLIDQPVSMFHLTSATNRLRSQFESHQLLILLYVIPLIPENGNTLKDWFATWFNLFLLTTEKLNKVAKNVV
211989	GC_00003292		PSH_NDPSH_1	10833	49	69	3	0	0.992057439453404	0.984133493339803	0.988079580046512									10833	Chr_15	MLNRNNPEDLDGLKEQLQEMGGLIIDRFEDIIFKYELDQTGFIHPQIPNRRPVIQPYIHVMVMPIQPTFDGPVFDHLKKDLLRHIQFNFLPLLEHQITHLSTLLEPSRLLLEAHQTLQLISGVQDELHRTLENLTSTLAIFTETTVNTTDYTSGDRHREGLKIFRLCGMNKAIRQVLDEVCSFIERCIACIKFAQLSPRNTRIQIRYRDIEIIRQEAIRYTHNACQGIKLTTKWLERSELELIQIQWPMKIKDLHQKLRYTLELINSSGEIGHSRLQSPIAIHLAQSLIPTIKLVRLFFVKLSSTFQIHHTKGPLSVYLSSSELQYSSQSAHSAGRLIDTILGCLIDQPVSTFHLTSATNRLRSQFESHQLLILLYVIPLIPENGNTLKDWFATWFNLFLLTTEKLNKVAKNVV
211990	GC_00003292		PSH_NDPSH_1	14558	49	69	3	0	0.992057439453404	0.984133493339803	0.988079580046512									14558	Chr_11	----------------------------------------------------------------------------------------------------------------------------------------------------------------------------MRQVLDEVCSFIERCIACIKFAQLSPRNTRIQIRYRDIEIIRQEAISYTHNACQGIKLTTKWLERSELELIQIQWPMKIKDLHQKLRYTLELINSSGEIGHSRLQSPIAIHLAQSLIPTIKL----------------------------------------------------------------------------LLILLYVIPLIPENGNTLKDWFATWFNLFLLTTEKLNKVAKNVV
211991	GC_00003292		PSH_NDPSH_2	8345	49	69	3	0	0.992057439453404	0.984133493339803	0.988079580046512									8345	Chr_11	MLNRNNPEDLDGLKEQLQEMGGLIIDRFEDIIFKYELDRTGFIHPQIPNRRPVIQPYIHVMVMPIQPTFDGPVFDHLKKDLLRHIQFNFLPLLEHQITHLSTLLEPSRLLLEAHQTLQLISGVQDELHRTLENLTSTLAIFTETTVNTTDYASDDRHREGLKIFRLCGMNKAMRQVLDEVCSFIERCIACIKFAQLSPRNTRIQIRYRDIEIIRQEAISYTHNACQGIKLTTKWLERSELELIQIQWPMKIKDLHQKLRYTLELINSSGEIGHNRLQSPIAIHLAQSLIPTIKLVRLFFVKLSSTFQIHHTKGPLSVYLSSSELQYSSQSAHSAGRLIDTILGCLIDQPVSMFHLTSATNRLRSQFESHQLLILLYVIPLIPENGNTLKDWFATWFNLFLLTTEKLNKVAKNVV
211992	GC_00003292		PST_130_1	15247	49	69	3	0	0.992057439453404	0.984133493339803	0.988079580046512									15247	Chr_15	MLNRNNPEDLDGLKEQLQEMGGLIIDRFEDIIFKYELDRTGFIHPQIPNRRPVIQPYIHVMVMPIQPTFDGPVFDHLKKDLLRHIQFNFLPLLEHQITHLSTLLEPSRLLLEAHQTLQLISGVQDELHRTLENLTSTLAIFTETTVNTTDYTSGDRHREGLKIFRLCGMNKAIRQVLDEVCSFIERCIACIKFAQLSPRNTRIQIRYRDIEIIRQEAIRYTHNACQGIKLTTKWLERSELELIQIQWPMKIKDLHQKLRYTLELINSPGEIGHSRLQSPIAIHLAQSLIPTIKLVRLFFVKLSSTFQIHHTKGPLSVYLSSSELQYSSQSAHSAGRLIDTILGCLIDQPVSTFHLTSATNRLRSQFESHQLLILLYVIPLIPENGNTLKDWFATWFNLFLLTTEKLNKVAKNVV
211993	GC_00003292		PST_130_1	21497	49	69	3	0	0.992057439453404	0.984133493339803	0.988079580046512									21497	ChrUn	MLNRNNPEDLDGLKEQLQEMGGLIIDRFEDIIFKYELDRTGFIHPQIPNRRPVIQPYIHVMVMPIQPTFNGPVFDHLKKDLLRHIQFNFLPLLEHQITHLSTLLEPSRLLLEAHQTLQLISGVQDELHRTLENLTSTLAIFTETTVNTTDYTSGDRHREGLKIFRLCGMNKAIRQVLDE------------------------------------EAIRYTHNACQGIKLTTKWLERSELELIQIQWPMKIKDLHQKLRYTLELINSSGEIGHSRLQSPIAIHLAQSLIPTIKLVRLFFVKLSSTFQIHHTKGPLSVYLSSSELQYSSQSAHSAGRLIDTILGCLIDQPVSTFHLTSATNRLRSQFESHQLLILLYVIPLIPENGNTLKDWFATWFNLFLLTTEKLNKVAKNVV
211994	GC_00003292		PST_134E36_2	16522	49	69	3	0	0.992057439453404	0.984133493339803	0.988079580046512									16522	Chr_15	MLNRNNPEDLDGLKEQLQEMGGLIIDRFEDIIFKYELDRTGFIHPQIPNRRPVIQPYIHVMVMPIQPTFNGPVFDHLKKDLLRHIQFNFLPLLEHQITHLSTLLEPSRLLLEAHQTLQLISGVQDELHRTLENLTSTLAIFTETTVNTTDYTSGDRHREGLKIFRLCGMNKAIRQVLDEVCSFIERCIACIKFAQLSPRNTRIQIRYRDIEIIRQEAIRYTHNACQGIKLTTKWLERSELELIQIQWPMKIKDLHQKLRYTLELINSSGEIGHSRLQSPIAIHLAQSLIPTIKLVRLFFVKLSSTFQIHHTKGPLSVYLSSSELQYSSQSAHSAGRLIDTILGCLIDQPVSTFHLTSATNRLRSQFESHQLLILLYVIPLIPENGNTLKDWFATWFNLFLLTTEKLNKVAKNVV
211995	GC_00003292		PST_AR0005a	9798	49	69	3	0	0.992057439453404	0.984133493339803	0.988079580046512									9798	Chr_15	MLNRNNPEDLDGLKEQLQEMGGLIIDRFEDIIFKYELDRTGFIHPQIPNRRPVIQPYIHVMVMPIQPTFNGPVFDHLKKDLLRHIQFNFLPLLEHQITHLSTLLEPSRLLLEAHQTLQLISGVQDELHRTLENLTSTLAIFTETTVNTTDYTSGDRHREGLKIFRLCGMNKAIRQVLDEVCSFIERCIACIKFAQLSPRNTRIQIRYRDIEIIRQEAIRYTHNACQGIKLTTKWLERSELELIQIQWPMKIKDLHQKLRYTLELINSSGEIGHSRLQSPIAIHLAQSLIPTIKLVRLFFVKLSSTFQIHHTKGPLSVYLSSSELQYSSQSAHSAGRLIDTILGCLIDQPVSTFHLTSATNRLRSQFESHQLLILLYVIPLIPENGNTLKDWFATWFNLFLLTTEKLNKVAKNVV
211996	GC_00003292		PST_AR0005b	12797	49	69	3	0	0.992057439453404	0.984133493339803	0.988079580046512									12797	Chr_15	MLNRNNPEDLDGLKEQLQEMGGLIIDRFEDIIFKYELDRTGFIHPQIPNRRPVIQPYIHVMVMPIQPTFDGPVFDHLKKDLLRHIQFNFLPLLEHQITHLSTLLEPSRLLLEAHQTLQLISGVQDELHRTLENLTSTLAIFTETTVNTTDYTSGDRHREGLKIFRLCGMNKAIRQVLDEVCSFIERCIACIKFAQLSPRNTRIQIRYRDIEIIRQEAIRYTHNACQGIKLTTKWLERSELELIQIQWPMKIKDLHQKLRYTLELINSPGEIGHSRLQSPIAIHLAQSLIPTIKLVRLFFVKLSSTFQIHHTKGPLSVYLSSSELQYSSQSAHSAGRLIDTILGCLIDQPVSTFHLTSATNRLRSQFESHQLLILLYVIPLIPENGNTLKDWFATWFNLFLLTTEKLNKVAKNVV
211997	GC_00003292		PST_AZ2_1	16203	49	69	3	0	0.992057439453404	0.984133493339803	0.988079580046512									16203	Chr_15	MLNRNNPEDLDGLKEQLQEMGGLIIDRFEDIIFKYELDRTGFIHPQIPNRRPVIQPYIHVMVMPIQPTFNGPVFDHLKKDLLRHIQFNFLPLLEHQITHLSTLLEPSRLLLEAHQTLQLISGVQDELHRTLENLTSTLAIFTETTVNTTDYTSGDRHREGLKIFRLCGMNKAIRQVLDEVCSFIERCIACIKFAQLSPRNTRIQIRYRDIEIIRQEAIRYTHNACQGIKLTTKWLERSELELIQIQWPMKIKDLHQKLRYTLELINSSGEIGHSRLQSPIAIHLAQSLIPTIKLVRLFFVKLSSTFQIHHTKGPLSVYLSSSELQYSSQSAHSAGRLIDTILGCLIDQPVSTFHLTSATNRLRSQFESHQLLILLYVIPLIPENGNTLKDWFATWFNLFLLTTEKLNKVAKNVV
211998	GC_00003292		PST_AZ2_2	11649	49	69	3	0	0.992057439453404	0.984133493339803	0.988079580046512									11649	Chr_11	MLNRNNPEDLDGLKEQLQEMGGLIIDRFEDIIFKYELDRTGFIHPQIPNRRPVIQPYIHVMVMPIQPTFDGPVFDHLKKDLLRHIQFNFLPLLEHQITHLSTLLEPSRLLLEAHQTLQLISGVQDELHRTLENLTSTLAIFTETTVNTTDYASDDRHREGLKIFRLCGMNKAMRQVLDEVCSFIERCIACIKFAQLSPRNTRIQIRYRDIEIIRQEAISYTHNACQGIKLTTKWLERSELELIQIQWPMKIKDLHQKLRYTLELINSSGEIGHNRLQSPIAIHLAQSLIPTIKLVRLFFVKLSSTFQIHHTKGPLSVYLSSSELQYSSQSAHSAGRLIDTILGCLIDQPVSMFHLTSATNRLRSQFESHQLLILLYVIPLIPENGNTLKDWFATWFNLFLLTTEKLNKVAKNVV
211999	GC_00003292		PST_SWS484_1	12940	49	69	3	0	0.992057439453404	0.984133493339803	0.988079580046512									12940	Chr_15	MLNRNNPEDLDGLKEQLQEMGGLIIDRFEDIIFKYELDRTGFIHPQIPNRRPVIQPYIHVMVMPIQPTFNGPVFDHLKKDLLRHIQFNFLPLLEHQITHLSTLLEPSRLLLEAHQTLQLISGVQDELHRTLENLTSTLAIFTETTVNTTDYTSGDRHREGLKIFRLCGMNKAIRQVLDEVCSFIERCIACIKFAQLSPRNTRIQIRYRDIEIIRQEAIRYTHNACQGIKLTTKWLERSELELIQIQWPMKIKDLHQKLRYTLELINSSGEIGHSRLQSPIAIHLAQSLIPTIKLVRLFFVKLSSTFQIHHTKGPLSVYLSSSELQYSSQSAHSAGRLIDTILGCLIDQPVSTFHLTSATNRLRSQFESHQLLILLYVIPLIPENGNTLKDWFATWFNLFLLTTEKLNKVAKNVV
212000	GC_00003292		PST_SWS484_2	12631	49	69	3	0	0.992057439453404	0.984133493339803	0.988079580046512									12631	Chr_15	MLNRNNPEDLDGLKEQLQEMGGLIIDRFEDIIFKYELDRTGFIHPQIPNRRPVIQPYIHVMVMPIQPTFDGPVFDHLKKDLLRHIQFNFLPLLEHQITHLSTLLEPSRLLLEAHQTLQLISGVQDELHRTLENLTSTLAIFTETTVNTTDYTSGDRHREGLKIFRLCGMNKAIRQVLDEVCSFIERCIACIKFAQLSPRNTRIQIRYRDIEIIRQEAIRYTHNACQGIKLTTKWLERSELELIQIQWPMKIKDLHQKLRYTLELINSPGEIGHSRLQSPIAIHLAQSLIPTIKLVRLFFVKLSSTFQIHHTKGPLSVYLSSSELQYSSQSAHSAGRLIDTILGCLIDQPVSTFHLTSATNRLRSQFESHQLLILLYVIPLIPENGNTLKDWFATWFNLFLLTTEKLNKVAKNVV
212001	GC_00003292		PST_T030_1	12783	49	69	3	0	0.992057439453404	0.984133493339803	0.988079580046512									12783	Chr_14	MLNRNNPEDLDGLKEQLQEMGGLIIDRFEDIIFKYELDRTGFIHPQIPNRRPVIQPYIHVMVMPIQPTFNGPVFDHLKKDLLRHIQFNFLPLLEHQITHLSTLLEPSRLLLEAHQTLQLISGVQDELHRTLENLTSTLAIFTETTVNTTDYTSGDRHREGLKIFRLCGMNKAIRQVLDEVCSFIERCIACIKFAQLSPRNTRIQIRYRDIEIIRQEAIRYTHNACQGIKLTTKWLERSELELIQIQWPMKIKDLHQKLRYTLELINSSGEIGHSRLQSPIAIHLAQSLIPTIKLVRLFFVKLSSTFQIHHTKGPLSVYLSSSELQYSSQSAHSAGRLIDTILGCLIDQPVSTFHLTSATNRLRSQFESHQLLILLYVIPLIPENGNTLKDWFATWFNLFLLTTEKLNKVAKNVV
212002	GC_00003292		PST_T030_1	9750	49	69	3	0	0.992057439453404	0.984133493339803	0.988079580046512									9750	Chr_10	MLNRNNPEDLDGLKEQLQEMGGLIIDRFEDIIFKYELDRTGFIHPQIPNRRPVIQPYIHVMVMPIQPTFDGPVFDHLKKDLLRHIQFNFLPLLEHQITHLSTLLEPSRLLLEAHQTLQLISGVQDELHRTLENLTSTLAIFTETTVNTTDYASDDRHREGLKIFRLCGMNKAMRQVLDEVCSFIERCIACIKFAQLSPRNTRIQIRYRDIEIIRQEAISYTHNACQGIKLTTKWLERSELELIQIQWPMKIKDLHQKLRYTLELINSSGEIGHNRLQSPIAIHLAQSLIPTIKLVRLFFVKLSSTFQIHHTKGPLSVYLSSSELQYSSQSAHSAGRLIDTILGCLIDQPVSMFHLTSATNRLRSQFESHQLLILLYVIPLIPENGNTLKDWFATWFNLFLLTTEKLNKVAKNVV
212003	GC_00003292		PST_T030_2	12019	49	69	3	0	0.992057439453404	0.984133493339803	0.988079580046512									12019	Chr_14	MLNRNNPEDLDGLKEQLQEMGGLIIDRFEDIIFKYELDRTGFIHPQIPNRRPVIQPYIHVMVMPIQPTFDGPVFDHLKKDLLRHIQFNFLPLLEHQITHLSTLLEPSRLLLEAHQTLQLISGVQDELHRTLENLTSTLAIFTETTVNTTDYTSGDRHREGLKIFRLCGMNKAIRQVLDEVCSFIERCIACIKFAQLSPRNTRIQIRYRDIEIIRQEAIRYTHNACQGIKLTTKWLERSELELIQIQWPMKIKDLHQKLRYTLELINSPGEIGHSRLQSPIAIHLAQSLIPTIKLVRLFFVKLSSTFQIHHTKGPLSVYLSSSELQYSSQSAHSAGRLIDTILGCLIDQPVSTFHLTSATNRLRSQFESHQLLILLYVIPLIPENGNTLKDWFATWFNLFLLTTEKLNKVAKNVV
212004	GC_00003292		PST_T034a	10325	49	69	3	0	0.992057439453404	0.984133493339803	0.988079580046512									10325	Chr_15	MLNRNNPEDLDGLKEQLQEMGGLIIDRFEDIIFKYELDRTGFIHPQIPNRRPVIQPYIHVMVMPIQPTFNGPVFDHLKKDLLRHIQFNFLPLLEHQITHLSTLLEPSRLLLEAHQTLQLISGVQDELHRTLENLTSTLAIFTETTVNTTDYTSGDRHREGLKIFRLCGMNKAIRQVLDEVCSFIERCIACIKFAQLSPRNTRIQIRYRDIEIIRQEAIRYTHNACQGIKLTTKWLERSELELIQIQWPMKIKDLHQKLRYTLELINSSGEIGHSRLQSPIAIHLAQSLIPTIKLVRLFFVKLSSTFQIHHTKGPLSVYLSSSELQYSSQSAHSAGRLIDTILGCLIDQPVSTFHLTSATNRLRSQFESHQLLILLYVIPLIPENGNTLKDWFATWFNLFLLTTEKLNKVAKNVV
212005	GC_00003292		PST_T034b	12723	49	69	3	0	0.992057439453404	0.984133493339803	0.988079580046512									12723	Chr_15	MLNRNNPEDLDGLKEQLQEMGGLIIDRFEDIIFKYELDRTGFIHPQIPNRRPVIQPYIHVMVMPIQPTFDGPVFDHLKKDLLRHIQFNFLPLLEHQITHLSTLLEPSRLLLEAHQTLQLISGVQDELHRTLENLTSTLAIFTETTVNTTDYTSGDRHREGLKIFRLCGMNKAIRQVLDEVCSFIERCIACIKFAQLSPRNTRIQIRYRDIEIIRQEAIRYTHNACQGIKLTTKWLERSELELIQIQWPMKIKDLHQKLRYTLELINSPGEIGHSRLQSPIAIHLAQSLIPTIKLVRLFFVKLSSTFQIHHTKGPLSVYLSSSELQYSSQSAHSAGRLIDTILGCLIDQPVSTFHLTSATNRLRSQFESHQLLILLYVIPLIPENGNTLKDWFATWFNLFLLTTEKLNKVAKNVV
212006	GC_00003292		PST_T034b	15927	49	69	3	0	0.992057439453404	0.984133493339803	0.988079580046512									15927	Chr_11	MLNRNNPEDLDGLKEQLQEMGGLIIDRFEDIIFKYELDRTGFIHPQIPNRRPVIQPYIHVMVMPIQPTFDGPVFDHLKKDLLRHIQFNFLPLLEHQITHLSTLLEPSRLLLEAHQTLQLISGVQDELHRTLENLTSTLAIFTETTVNTTDYASDDRHREGLKIFRLCGMNKAMRQVLDEVCSFIERCIACIKFAQLSPRNTRIQIRYRDIEIIRQEAISYTHNACQGIKLTTKWLERSELELIQIQWPMKIKDLHQKLRYTLELINSSGEIGHNRLQSPIAIHLAQSLIPTIKLVRLFFVKLSSTFQIHHTKGPLSVYLSSSELQYSSQSAHSAGRLIDTILGCLIDQPVSMFHLTSATNRLRSQFESHQLLILLYVIPLIPENGNTLKDWFATWFNLFLLTTEKLNKVAKNVV
212007	GC_00003292		PST_W011a	7970	49	69	3	0	0.992057439453404	0.984133493339803	0.988079580046512									7970	Chr_15	MLNRNNPEDLDGLKEQLQEMGGLIIDRFEDIIFKYELDRTGFIHPQIPNRRPVIQPYIHVMVMPIQPTFNGPVFDHLKKDLLRHIQFNFLPLLEHQITHLSTLLEPSRLLLEAHQTLQLISGVQDELHRTLENLTSTLAIFTETTVNTTDYTSGDRHREGLKIFRLCGMNKAIRQVLDEVCSFIERCIACIKFAQLSPRNTRIQIRYRDIEIIRQEAIRYTHNACQGIKLTTKWLERSELELIQIQWPMKIKDLHQKLRYTLELINSSGEIGHSRLQSPIAIHLAQSLIPTIKLVRLFFVKLSSTFQIHHTKGPLSVYLSSSELQYSSQSAHSAGRLIDTILGCLIDQPVSTFHLTSATNRLRSQFESHQLLILLYVIPLIPENGNTLKDWFATWFNLFLLTTEKLNKVAKNVV
212008	GC_00003292		PST_W011a	4795	49	69	3	0	0.992057439453404	0.984133493339803	0.988079580046512									4795	Chr_11	MLNRNNPEDLDGLKEQLQEMGGLIIDRFEDIIFKYELDRTGFIHPQIPNRRPVIQPYIHVMVMPIQPTFDGPVFDHLKKDLLRHIQFNFLPLLEHQITHLSTLLEPSRLLLEAHQTLQLISGVQDELHRTLENLTSTLAIFTETTVNTTDYASDDRHREGLKIFRLCGMNKAMRQVLDEVCSFIERCIACIKFAQLSPRNTRIQIRYRDIEIIRQEAISYTHNACQGIKLTTKWLERSELELIQIQWPMKIKDLHQKLRYTLELINSSGEIGHNRLQSPIAIHLAQSLIPTIKLVRLFFVKLSSTFQIHHTKGPLSVYLSSSELQYSSQSAHSAGRLIDTILGCLIDQPVSMFHLTSATNRLRSQFESHQLLILLYVIPLIPENGNTLKDWFATWFNLFLLTTEKLNKVAKNVV
212009	GC_00003292		PST_W011b	14789	49	69	3	0	0.992057439453404	0.984133493339803	0.988079580046512									14789	Chr_15	-------------------MGGLIIDRFEDIIFKYELDRTGFIHPQIPNRRPVIQPYIHVMVMPIQPTFDGPVFDHLKKDLLRHIQFNFLPLLEHQITHLSTLLEPSRLLLEAHQTLQLISGVQDELHRTLENLTSTLAIFTETTVNTTDYTSGDRHREGLKIFRLCGMNKAIRQVLDEVCSFIERCIACIKFAQLSPRNTRIQIRYRDIEIIRQEAIRYTHNACQGIKLTTKWLERSELELIQIQWPMKIKDLHQKLRYTLELINSPGEIGHSRLQSPIAIHLAQSLIPTIKLVRLFFVKLSSTFQIHHTKGPLSVYLSSSELQYSSQSAHSAGRLIDTILGCLIDQPVSTFHLTSATNRLRSQFESHQLLILLYVIPLIPENGNTLKDWFATWFNLFLLTTEKLNKVAKNVV
212010	GC_00003292		PST_W025a	11598	49	69	3	0	0.992057439453404	0.984133493339803	0.988079580046512									11598	Chr_15	MLNRNNPEDLDGLKEQLQEMGGLIIDRFEDIIFKYELDRTGFIHPQIPNRRPVIQPYIHVMVMPIQPTFNGPVFDHLKKDLLRHIQFNFLPLLEHQITHLSTLLEPSRLLLEAHQTLQLISGVQDELHRTLENLTSTLAIFTETTVNTTDYTSGDRHREGLKIFRLCGMNKAIRQVLDEVCSFIERCIACIKFAQLSPRNTRIQIRYRDIEIIRQEAIRYTHNACQGIKLTTKWLERSELELIQIQWPMKIKDLHQKLRYTLELINSSGEIGHSRLQSPIAIHLAQSLIPTIKLVRLFFVKLSSTFQIHHTKGPLSVYLSSSELQYSSQSAHSAGRLIDTILGCLIDQPVSTFHLTSATNRLRSQFESHQLLILLYVIPLIPENGNTLKDWFATWFNLFLLTTEKLNKVAKNVV
212011	GC_00003292		PST_W025a	15385	49	69	3	0	0.992057439453404	0.984133493339803	0.988079580046512									15385	Chr_15	MLNRNNPEDLDGLKEQLQEMGGLIIDRFEDIIFKYELDRTGFIHPQIPNRRPVIQPYIHVMVMPIQPTFDGPVFDHLKKDLLRHIQFNFLPLLEHQITHLSTLLEPSRLLLEAHQTLQLISGVQDELHRTLENLTSTLAIFTETTVNTTDYTSGDRHREGLKIFRLCGMNKAIRQVLDEVCSFIERCIACIKFAQLSPRNTRIQIRYRDIEIIRQEAIRYTHNACQGIKLTTKWLERSELELIQIQWPMKIKDLHQKLRYTLELINSPGEIGHSRLQSPIAIHLAQSLIPTIKLVRLFFVKLSSTFQIHHTKGPLSVYLSSSELQYSSQSAHSAGRLIDTILGCLIDQPVSTFHLTSATNRLRSQFESHQLLILLYVIPLIPENGNTLKDWFATWFNLFLLTTEKLNKVAKNVV
212012	GC_00003292		PST_W025a	6233	49	69	3	0	0.992057439453404	0.984133493339803	0.988079580046512									6233	Chr_11	MLNRNNPEDLDGLKEQLQEMGGLIIDRFEDIIFKYELDRTGFIHPQIPNRRPVIQPYIHVMVMPIQPTFDGPVFDHLKKDLLRHIQFNFLPLLEHQITHLSTLLEPSRLLLEAHQTLQLISGVQDELHRTLENLTSTLAIFTETTVNTTDYASDDRHREGLKIFRLCGMNKAMRQVLDEVCSFIERCIACIKFAQLSPRNTRIQIRYRDIEIIRQEAISYTHNACQGIKLTTKWLERSELELIQIQWPMKIKDLHQKLRYTLELINSSGEIGHNRLQSPIAIHLAQSLIPTIKLVRLFFVKLSSTFQIHHTKGPLSVYLSSSELQYSSQSAHSAGRLIDTILGCLIDQPVSMFHLTSATNRLRSQFESHQLLILLYVIPLIPENGNTLKDWFATWFNLFLLTTEKLNKVAKNVV
212013	GC_00003292		PST_W029a	13407	49	69	3	0	0.992057439453404	0.984133493339803	0.988079580046512									13407	Chr_15	MLNRNNPEDLDGLKEQLQEMGGLIIDRFEDIIFKYELDRTGFIHPQIPNRRPVIQPYIHVMVMPIQPTFDGPVFDHLKKDLLRHIQFNFLPLLEHQITHLSTLLEPSRLLLEAHQTLQLISGVQDELHRTLENLTSTLAIFTETTVNTTDYTSGDRHREGLKIFRLCGMNKAIRQVLDEVCSFIERCIACIKFAQLSPRNTRIQIRYRDIEIIRQEAIRYTHNACQGIKLTTKWLERSELELIQIQWPMKIKDLHQKLRYTLELINSPGEIGHSRLQSPIAIHLAQSLIPTIKLVRLFFVKLSSTFQIHHTKGPLSVYLSSSELQYSSQSAHSAGRLIDTILGCLIDQPVSTFHLTSATNRLRSQFESHQLLILLYVIPLIPENGNTLKDWFATWFNLFLLTTEKLNKVAKNVV
212014	GC_00003292		PST_W029b	14977	49	69	3	0	0.992057439453404	0.984133493339803	0.988079580046512									14977	Chr_15	MLNRNNPEDLDGLKEQLQEMGGLIIDRFEDIIFKYELDRTGFIHPQIPNRRPVIQPYIHVMVMPIQPTFNGPVFDHLKKDLLRHIQFNFLPLLEHQITHLSTLLEPSRLLLEAHQTLQLISGVQDELHRTLENLTSTLAIFTETTVNTTDYTSGDRHREGLKIFRLCGMNKAIRQVLDEVCSFIERCIACIKFAQLSPRNTRIQIRYRDIEIIRQEAIRYTHNACQGIKLTTKWLERSELELIQIQWPMKIKDLHQKLRYTLELINSSGEIGHSRLQSPIAIHLAQSLIPTIKLVRLFFVKLSSTFQIHHTKGPLSVYLSSSELQYSSQSAHSAGRLIDTILGCLIDQPVSTFHLTSATNRLRSQFESHQLLILLYVIPLIPENGNTLKDWFATWFNLFLLTTEKLNKVAKNVV
212015	GC_00003292		PST_W029b	10202	49	69	3	0	0.992057439453404	0.984133493339803	0.988079580046512									10202	Chr_11	MLNRNNPEDLDGLKEQLQEMGGLIIDRFEDIIFKYELDRTGFIHPQIPNRRPVIQPYIHVMVMPIQPTFDGPVFDHLKKDLLRHIQFNFLPLLEHQITHLSTLLEPSRLLLEAHQTLQLISGVQDELHRTLENLTSTLAIFTETTVNTTDYASDDRHREGLKIFRLCGMNKAMRQVLDEVCSFIERCIACIKFAQLSPRNTRIQIRYRDIEIIRQEAISYTHNACQGIKLTTKWLERSELELIQIQWPMKIKDLHQKLRYTLELINSSGEIGHNRLQSPIAIHLAQSLIPTIKLVRLFFVKLSSTFQIHHTKGPLSVYLSSSELQYSSQSAHSAGRLIDTILGCLIDQPVSMFHLTSATNRLRSQFESHQLLILLYVIPLIPENGNTLKDWFATWFNLFLLTTEKLNKVAKNVV
212016	GC_00003292		PST_W039a	16304	49	69	3	0	0.992057439453404	0.984133493339803	0.988079580046512									16304	Chr_14	MLNRNNPEDLDGLKEQLQEMGGLIIDRFEDIIFKYELDRTGFIHPQIPNRRPVIQPYIHVMVMPIQPTFDGPVFDHLKKDLLRHIQFNFLPLLEHQITHLSTLLEPSRLLLEAHQTLQLISGVQDELHRTLENLTSTLAIFTETTVNTTDYTSGDRHREGLKIFRLCGMNKAIRQVLDEVCSFIERCIACIKFAQLSPRNTRIQIRYRDIEIIRQEAIRYTHNACQGIKLTTKWLERSELELIQIQWPMKIKDLHQKLRYTLELINSPGEIGHSRLQSPIAIHLAQSLIPTIKLVRLFFVKLSSTFQIHHTKGPLSVYLSSSELQYSSQSAHSAGRLIDTILGCLIDQPVSTFHLTSATNRLRSQFESHQLLILLYVIPLIPENGNTLKDWFATWFNLFLLTTEKLNKVAKNVV
212017	GC_00003292		PST_W039b	10988	49	69	3	0	0.992057439453404	0.984133493339803	0.988079580046512									10988	Chr_14	MLNRNNPEDLDGLKEQLQEMGGLIIDRFEDIIFKYELDRTGFIHPQIPNRRPVIQPYIHVMVMPIQPTFNGPVFDHLKKDLLRHIQFNFLPLLEHQITHLSTLLEPSRLLLEAHQTLQLISGVQDELHRTLENLTSTLAIFTETTVNTTDYTSGDRHREGLKIFRLCGMNKAIRQVLDEVCSFIERCIACIKFAQLSPRNTRIQIRYRDIEIIRQEAIRYTHNACQGIKLTTKWLERSELELIQIQWPMKIKDLHQKLRYTLELINSSGEIGHSRLQSPIAIHLAQSLIPTIKLVRLFFVKLSSTFQIHHTKGPLSVYLSSSELQYSSQSAHSAGRLIDTILGCLIDQPVSTFHLTSATNRLRSQFESHQLLILLYVIPLIPENGNTLKDWFATWFNLFLLTTEKLNKVAKNVV
212018	GC_00003292		PST_W048a	11135	49	69	3	0	0.992057439453404	0.984133493339803	0.988079580046512									11135	Chr_15	MLNRNNPEDLDGLKEQLQEMGGLIIDRFEDIIFKYELDRTGFIHPQIPNRRPVIQPYIHVMVMPIQPTFDGPVFDHLKKDLLRHIQFNFLPLLEHQITHLSTLLEPSRLLLEAHQTLQLISGVQDELHRTLENLTSTLAIFTETTVNTTDYTSGDRHREGLKIFRLCGMNKAIRQVLDEVCSFIERCIACIKFAQLSPRNTRIQIRYRDIEIIRQEAIRYTHNACQGIKLTTKWLERSELELIQIQWPMKIKDLHQKLRYTLELINSPGEIGHSRLQSPIAIHLAQSLIPTIKLVRLFFVKLSSTFQIHHTKGPLSVYLSSSELQYSSQSAHSAGRLIDTILGCLIDQPVSTFHLTSATNRLRSQFESHQLLILLYVIPLIPENGNTLKDWFATWFNLFLLTTEKLNKVAKNVV
212019	GC_00003292		PST_W048b	11930	49	69	3	0	0.992057439453404	0.984133493339803	0.988079580046512									11930	Chr_15	MLNRNNPEDLDGLKEQLQEMGGLIIDRFEDIIFKYELDRTGFIHPQIPNRRPVIQPYIHVMVMPIQPTFNGPVFDHLKKDLLRHIQFNFLPLLEHQITHLSTLLEPSRLLLEAHQTLQLISGVQDELHRTLENLTSTLAIFTETTVNTTDYTSGDRHREGLKIFRLCGMNKAIRQVLDEVCSFIERCIACIKFAQLSPRNTRIQIRYRDIEIIRQEAIRYTHNACQGIKLTTKWLERSELELIQIQWPMKIKDLHQKLRYTLELINSSGEIGHSRLQSPIAIHLAQSLIPTIKLVRLFFVKLSSTFQIHHTKGPLSVYLSSSELQYSSQSAHSAGRLIDTILGCLIDQPVSTFHLTSATNRLRSQFESHQLLILLYVIPLIPENGNTLKDWFATWFNLFLLTTEKLNKVAKNVV
212020	GC_00003292		PST_W048b	8597	49	69	3	0	0.992057439453404	0.984133493339803	0.988079580046512									8597	Chr_11	MLNRNNPEDLDGLKEQLQEMGGLIIDRFEDIIFKYELDRTGFIHPQIPNRRPVIQPYIHVMVMPIQPTFDGPVFDHLKKDLLRHIQFNFLPLLEHQITHLSTLLEPSRLLLEAHQTLQLISGVQDELHRTLENLTSTLAIFTETTVNTTDYASDDRHREGLKIFRLCGMNKAMRQVLDEVCSFIERCIACIKFAQLSPRNTRIQIRYRDIEIIRQEAISYTHNACQGIKLTTKWLERSELELIQIQWPMKIKDLHQKLRYTLELINSSGEIGHNRLQSPIAIHLAQSLIPTIKLVRLFFVKLSSTFQIHHTKGPLSVYLSSSELQYSSQSAHSAGRLIDTILGCLIDQPVSMFHLTSATNRLRSQFESHQLLILLYVIPLIPENGNTLKDWFATWFNLFLLTTEKLNKVAKNVV
212021	GC_00003292		PST_W052a	13427	49	69	3	0	0.992057439453404	0.984133493339803	0.988079580046512									13427	Chr_15	MLNRNNPEDLDGLKEQLQEMGGLIIDRFEDIIFKYELDRTGFIHPQIPNRRPVIQPYIHVMVMPIQPTFDGPVFDHLKKDLLRHIQFNFLPLLEHQITHLSTLLEPSRLLLEAHQTLQLISGVQDELHRTLENLTSTLAIFTETTVNTTDYTSGDRHREGLKIFRLCGMNKAIRQVLDEVCSFIERCIACIKFAQLSPRNTRIQIRYRDIEIIRQEAIRYTHNACQGIKLTTKWLERSELELIQIQWPMKIKDLHQKLRYTLELINSPGEIGHSRLQSPIAIHLAQSLIPTIKLVRLFFVKLSSTFQIHHTKGPLSVYLSSSELQYSSQSAHSAGRLIDTILGCLIDQPVSTFHLTSATNRLRSQFESHQLLILLYVIPLIPENGNTLKDWFATWFNLFLLTTEKLNKVAKNVV
212022	GC_00003292		PST_W052b	12454	49	69	3	0	0.992057439453404	0.984133493339803	0.988079580046512									12454	Chr_15	MLNRNNPEDLDGLKEQLQEMGGLIIDRFEDIIFKYELDRTGFIHPQIPNRRPVIQPYIHVMVMPIQPTFNGPVFDHLKKDLLRHIQFNFLPLLEHQITHLSTLLEPSRLLLEAHQTLQLISGVQDELHRTLENLTSTLAIFTETTVNTTDYTSGDRHREGLKIFRLCGMNKAIRQVLDEVCSFIERCIACIKFAQLSPRNTRIQIRYRDIEIIRQEAIRYTHNACQGIKLTTKWLERSELELIQIQWPMKIKDLHQKLRYTLELINSSGEIGHSRLQSPIAIHLAQSLIPTIKLVRLFFVKLSSTFQIHHTKGPLSVYLSSSELQYSSQSAHSAGRLIDTILGCLIDQPVSTFHLTSATNRLRSQFESHQLLILLYVIPLIPENGNTLKDWFATWFNLFLLTTEKLNKVAKNVV
212023	GC_00003292		PST_W052b	10648	49	69	3	0	0.992057439453404	0.984133493339803	0.988079580046512									10648	Chr_11	MLNRNNPEDLDGLKEQLQEMGGLIIDRFEDIIFKYELDRTGFIHPQIPNRRPVIQPYIHVMVMPIQPTFDGPVFDHLKKDLLRHIQFNFLPLLEHQITHLSTLLEPSRLLLEAHQTLQLISGVQDELHRTLENLTSTLAIFTETTVNTTDYASDDRHREGLKIFRLCGMNKAMRQVLDEVCSFIERCIACIKFAQLSPRNTRIQIRYRDIEIIRQEAISYTHNACQGIKLTTKWLERSELELIQIQWPMKIKDLHQKLRYTLELINSSGEIGHNRLQSPIAIHLAQSLIPTIKLVRLFFVKLSSTFQIHHTKGPLSVYLSSSELQYSSQSAHSAGRLIDTILGCLIDQPVSMFHLTSATNRLRSQFESHQLLILLYVIPLIPENGNTLKDWFATWFNLFLLTTEKLNKVAKNVV
212024	GC_00003292		PST_W053a	13603	49	69	3	0	0.992057439453404	0.984133493339803	0.988079580046512									13603	Chr_15	MLNRNNPEDLDGLKEQLQEMGGLIIDRFEDIIFKYELDRTGFIHPQIPNRRPVIQPYIHVMVMPIQPTFNGPVFDHLKKDLLRHIQFNFLPLLEHQITHLSTLLEPSRLLLEAHQTLQLISGVQDELHRTLENLTSTLAIFTETTVNTTDYTSGDRHREGLKIFRLCGMNKAIRQVLDEVCSFIERCIACIKFAQLSPRNTRIQIRYRDIEIIRQEAIRYTHNACQGIKLTTKWLERSELELIQIQWPMKIKDLHQKLRYTLELINSSGEIGHSRLQSPIAIHLAQSLIPTIKLVRLFFVKLSSTFQIHHTKGPLSVYLSSSELQYSSQSAHSAGRLIDTILGCLIDQPVSTFHLTSATNRLRSQFESHQLLILLYVIPLIPENGNTLKDWFATWFNLFLLTTEKLNKVAKNVV
212025	GC_00003292		PST_W053b	11052	49	69	3	0	0.992057439453404	0.984133493339803	0.988079580046512									11052	Chr_15	MLNRNNPEDLDGLKEQLQEMGGLIIDRFEDIIFKYELDRTGFIHPQIPNRRPVIQPYIHVMVMPIQPTFNGPVFDHLKKDLLRHIQFNFLPLLEHQITHLSTLLEPSRLLLEAHQTLQLISGVQDELHRTLENLTSTLAIFTETTVNTTDYTSGDRHREGLKIFRLCGMNKAIRQVLDEVCSFIERCIACIKFAQLSPRNTRIQIRYRDIEIIRQEAIRYTHNACQGIKLTTKWLERSELELIQIQWPMKIKDLHQKLRYTLELINSSGEIGHSRLQSPIAIHLAQSLIPTIKLVRLFFVKLSSTFQIHHTKGPLSVYLSSSELQYSSQSAHSAGRLIDTILGCLIDQPVSTFHLTSATNRLRSQFESHQLLILLYVIPLIPENGNTLKDWFATWFNLFLLTTEKLNKVAKNVV
212026	GC_00003292		PST_W053b	8975	49	69	3	0	0.992057439453404	0.984133493339803	0.988079580046512									8975	Chr_11	MLNRNNPEDLDGLKEQLQEMGGLIIDRFEDIIFKYELDRTGFIHPQIPNRRPVIQPYIHVMVMPIQPTFDGPVFDHLKKDLLRHIQFNFLPLLEHQITHLSTLLEPSRLLLEAHQTLQLISGVQDELHRTLENLTSTLAIFTETTVNTTDYASDDRHREGLKIFRLCGMNKAMRQVLDEVCSFIERCIACIKFAQLSPRNTRIQIRYRDIEIIRQEAISYTHNACQGIKLTTKWLERSELELIQIQWPMKIKDLHQKLRYTLELINSSGEIGHNRLQSPIAIHLAQSLIPTIKLVRLFFVKLSSTFQIHHTKGPLSVYLSSSELQYSSQSAHSAGRLIDTILGCLIDQPVSMFHLTSATNRLRSQFESHQLLILLYVIPLIPENGNTLKDWFATWFNLFLLTTEKLNKVAKNVV
212027	GC_00003292		PST_W054a	11323	49	69	3	0	0.992057439453404	0.984133493339803	0.988079580046512									11323	Chr_14	MLNRNNPEDLDGLKEQLQEMGGLIIDRFEDIIFKYELDRTGFIHPQIPNRRPVIQPYIHVMVMPIQPTFDGPVFDHLKKDLLRHIQFNFLPLLEHQITHLSTLLEPSRLLLEAHQTLQLISGVQDELHRTLENLTSTLAIFTETTVNTTDYTSGDRHREGLKIFRLCGMNKAIRQVLDEVCSFIERCIACIKFAQLSPRNTRIQIRYRDIEIIRQEAIRYTHNACQGIKLTTKWLERSELELIQIQWPMKIKDLHQKLRYTLELINSPGEIGHSRLQSPIAIHLAQSLIPTIKLVRLFFVKLSSTFQIHHTKGPLSVYLSSSELQYSSQSAHSAGRLIDTILGCLIDQPVSTFHLTSATNRLRSQFESHQLLILLYVIPLIPENGNTLKDWFATWFNLFLLTTEKLNKVAKNVV
212028	GC_00003292		PST_W054b	12177	49	69	3	0	0.992057439453404	0.984133493339803	0.988079580046512									12177	Chr_14	MLNRNNPEDLDGLKEQLQEMGGLIIDRFEDIIFKYELDRTGFIHPQIPNRRPVIQPYIHVMVMPIQPTFNGPVFDHLKKDLLRHIQFNFLPLLEHQITHLSTLLEPSRLLLEAHQTLQLISGVQDELHRTLENLTSTLAIFTETTVNTTDYTSGDRHREGLKIFRLCGMNKAIRQVLDEVCSFIERCIACIKFAQLSPRNTRIQIRYRDIEIIRQEAIRYTHNACQGIKLTTKWLERSELELIQIQWPMKIKDLHQKLRYTLELINSSGEIGHSRLQSPIAIHLAQSLIPTIKLVRLFFVKLSSTFQIHHTKGPLSVYLSSSELQYSSQSAHSAGRLIDTILGCLIDQPVSTFHLTSATNRLRSQFESHQLLILLYVIPLIPENGNTLKDWFATWFNLFLLTTEKLNKVAKNVV
212029	GC_00003292		PST_W054b	10272	49	69	3	0	0.992057439453404	0.984133493339803	0.988079580046512									10272	Chr_10	MLNRNNPEDLDGLKEQLQEMGGLIIDRFEDIIFKYELDRTGFIHPQIPNRRPVIQPYIHVMVMPIQPTFDGPVFDHLKKDLLRHIQFNFLPLLEHQITHLSTLLEPSRLLLEAHQTLQLISGVQDELHRTLENLTSTLAIFTETTVNTTDYASDDRHREGLKIFRLCGMNKAMRQVLDEVCSFIERCIACIKFAQLSPRNTRIQIRYRDIEIIRQEAISYTHNACQGIKLTTKWLERSELELIQIQWPMKIKDLHQKLRYTLELINSSGEIGHNRLQSPIAIHLAQSLIPTIKLVRLFFVKLSSTFQIHHTKGPLSVYLSSSELQYSSQSAHSAGRLIDTILGCLIDQPVSMFHLTSATNRLRSQFESHQLLILLYVIPLIPENGNTLKDWFATWFNLFLLTTEKLNKVAKNVV
212030	GC_00003292		PST_W057a	11426	49	69	3	0	0.992057439453404	0.984133493339803	0.988079580046512									11426	Chr_15	MLNRNNPEDLDGLKEQLQEMGGLIIDRFEDIIFKYELDRTGFIHPQIPNRRPVIQPYIHVMVMPIQPTFDGPVFDHLKKDLLRHIQFNFLPLLEHQITHLSTLLEPSRLLLEAHQTLQLISGVQDELHRTLENLTSTLAIFTETTVNTTDYTSGDRHREGLKIFRLCGMNKAIRQVLDEVCSFIERCIACIKFAQLSPRNTRIQIRYRDIEIIRQEAIRYTHNACQGIKLTTKWLERSELELIQIQWPMKIKDLHQKLRYTLELINSPGEIGHSRLQSPIAIHLAQSLIPTIKLVRLFFVKLSSTFQIHHTKGPLSVYLSSSELQYSSQSAHSAGRLIDTILGCLIDQPVSTFHLTSATNRLRSQFESHQLLILLYVIPLIPENGNTLKDWFATWFNLFLLTTEKLNKVAKNVV
212031	GC_00003292		PST_W057b	12196	49	69	3	0	0.992057439453404	0.984133493339803	0.988079580046512									12196	Chr_15	MLNRNNPEDLDGLKEQLQEMGGLIIDRFEDIIFKYELDRTGFIHPQIPNRRPVIQPYIHVMVMPIQPTFNGPVFDHLKKDLLRHIQFNFLPLLEHQITHLSTLLEPSRLLLEAHQTLQLISGVQDELHRTLENLTSTLAIFTETTVNTTDYTSGDRHREGLKIFRLCGMNKAIRQVLDEVCSFIERCIACIKFAQLSPRNTRIQIRYRDIEIIRQEAIRYTHNACQGIKLTTKWLERSELELIQIQWPMKIKDLHQKLRYTLELINSSGEIGHSRLQSPIAIHLAQSLIPTIKLVRLFFVKLSSTFQIHHTKGPLSVYLSSSELQYSSQSAHSAGRLIDTILGCLIDQPVSTFHLTSATNRLRSQFESHQLLILLYVIPLIPENGNTLKDWFATWFNLFLLTTEKLNKVAKNVV
212032	GC_00003292		PST_W057b	7865	49	69	3	0	0.992057439453404	0.984133493339803	0.988079580046512									7865	Chr_11	MLNRNNPEDLDGLKEQLQEMGGLIIDRFEDIIFKYELDRTGFIHPQIPNRRPVIQPYIHVMVMPIQPTFDGPVFDHLKKDLLRHIQFNFLPLLEHQITHLSTLLEPSRLLLEAHQTLQLISGVQDELHRTLENLTSTLAIFTETTVNTTDYASDDRHREGLKIFRLCGMNKAMRQVLDEVCSFIERCIACIKFAQLSPRNTRIQIRYRDIEIIRQEAISYTHNACQGIKLTTKWLERSELELIQIQWPMKIKDLHQKLRYTLELINSSGEIGHNRLQSPIAIHLAQSLIPTIKLVRLFFVKLSSTFQIHHTKGPLSVYLSSSELQYSSQSAHSAGRLIDTILGCLIDQPVSMFHLTSATNRLRSQFESHQLLILLYVIPLIPENGNTLKDWFATWFNLFLLTTEKLNKVAKNVV
212033	GC_00003292		PST_W088a	6606	49	69	3	0	0.992057439453404	0.984133493339803	0.988079580046512									6606	Chr_15	MLNRNNPEDLDGLKEQLQEMGGLIIDRFEDIIFKYELDRTGFIHPQIPNRRPVIQPYIHVMVMPIQPTFDGPVFDHLKKDLLRHIQFNFLPLLEHQITHLSTLLEPSRLLLEAHQTLQLISGVQDELHRTLENLTSTLAIFTETTVNTTDYTSGDRHREGLKIFRLCGMNKAIRQVLDEVCSFIERCIACIKFAQLSPRNTRIQIRYRDIEIIRQEAIRYTHNACQGIKLTTKWLERSELELIQIQWPMKIKDLHQKLRYTLELINSPGEIGHSRLQSPIAIHLAQSLIPTIKLVRLFFVKLSSTFQIHHTKGPLSVYLSSSELQYSSQSAHSAGRLIDTILGCLIDQPVSTFHLTSATNRLRSQFESHQLLILLYVIPLIPENGNTLKDWFATWFNLFLLTTEKLNKVAKNVV
212034	GC_00003292		PST_W088b	10897	49	69	3	0	0.992057439453404	0.984133493339803	0.988079580046512									10897	Chr_15	MLNRNNPEDLDGLKEQLQEMGGLIIDRFEDIIFKYELDRTGFIHPQIPNRRPVIQPYIHVMVMPIQPTFNGPVFDHLKKDLLRHIQFNFLPLLEHQITHLSTLLEPSRLLLEAHQTLQLISGVQDELHRTLENLTSTLAIFTETTVNTTDYTSGDRHREGLKIFRLCGMNKAIRQVLDEVCSFIERCIACIKFAQLSPRNTRIQIRYRDIEIIRQEAIRYTHNACQGIKLTTKWLERSELELIQIQWPMKIKDLHQKLRYTLELINSSGEIGHSRLQSPIAIHLAQSLIPTIKLVRLFFVKLSSTFQIHHTKGPLSVYLSSSELQYSSQSAHSAGRLIDTILGCLIDQPVSTFHLTSATNRLRSQFESHQLLILLYVIPLIPENGNTLKDWFATWFNLFLLTTEKLNKVAKNVV
212035	GC_00003292		PST_W088b	9632	49	69	3	0	0.992057439453404	0.984133493339803	0.988079580046512									9632	Chr_11	MLNRNNPEDLDGLKEQLQEMGGLIIDRFEDIIFKYELDRTGFIHPQIPNRRPVIQPYIHVMVMPIQPTFDGPVFDHLKKDLLRHIQFNFLPLLEHQITHLSTLLEPSRLLLEAHQTLQLISGVQDELHRTLENLTSTLAIFTETTVNTTDYASDDRHREGLKIFRLCGMNKAMRQVLDEVCSFIERCIACIKFAQLSPRNTRIQIRYRDIEIIRQEAISYTHNACQGIKLTTKWLERSELELIQIQWPMKIKDLHQKLRYTLELINSSGEIGHNRLQSPIAIHLAQSLIPTIKLVRLFFVKLSSTFQIHHTKGPLSVYLSSSELQYSSQSAHSAGRLIDTILGCLIDQPVSMFHLTSATNRLRSQFESHQLLILLYVIPLIPENGNTLKDWFATWFNLFLLTTEKLNKVAKNVV
212036	GC_00003292		PST_Yr1646a	16330	49	69	3	0	0.992057439453404	0.984133493339803	0.988079580046512									16330	Chr_15	MLNRNNPEDLDGLKEQLQEMGGLIIDRFEDIIFKYELDRTGFIHPQIPNRRPVIQPYIHVMVMPIQPTFDGPVFDHLKKDLLRHIQFNFLPLLEHQITHLSTLLEPSRLLLEAHQTLQLISGVQDELHRTLENLTSTLAIFTETTVNTTDYTSGDRHREGLKIFRLCGMNKAIRQVLDEVCSFIERCIACIKFAQLSPRNTRIQIRYRDIEIIRQEAIRYTHNACQGIKLTTKWLERSELELIQIQWPMKIKDLHQKLRYTLELINSPGEIGHSRLQSPIAIHLAQSLIPTIKLVRLFFVKLSSTFQIHHTKGPLSVYLSSSELQYSSQSAHSAGRLIDTILGCLIDQPVSTFHLTSATNRLRSQFESHQLLILLYVIPLIPENGNTLKDWFATWFNLFLLTTEKLNKVAKNVV
212037	GC_00003292		PST_Yr1646b	13699	49	69	3	0	0.992057439453404	0.984133493339803	0.988079580046512									13699	Chr_15	MLNRNNPEDLDGLKEQLQEMGGLIIDRFEDIIFKYELDRTGFIHPQIPNRRPVIQPYIHVMVMPIQPTFNGPVFDHLKKDLLRHIQFNFLPLLEHQITHLSTLLEPSRLLLEAHQTLQLISGVQDELHRTLENLTSTLAIFTETTVNTTDYTSGDRHREGLKIFRLCGMNKAIRQVLDEVCSFIERCIACIKFAQLSPRNTRIQIRYRDIEIIRQEAIRYTHNACQGIKLTTKWLERSELELIQIQWPMKIKDLHQKLRYTLELINSSGEIGHSRLQSPIAIHLAQSLIPTIKLVRLFFVKLSSTFQIHHTKGPLSVYLSSSELQYSSQSAHSAGRLIDTILGCLIDQPVSTFHLTSATNRLRSQFESHQLLILLYVIPLIPENGNTLKDWFATWFNLFLLTTEKLNKVAKNVV
212038	GC_00003292		PST_Yr1646b	10227	49	69	3	0	0.992057439453404	0.984133493339803	0.988079580046512									10227	Chr_11	MLNRNNPEDLDGLKEQLQEMGGLIIDRFEDIIFKYELDRTGFIHPQIPNRRPVIQPYIHVMVMPIQPTFDGPVFDHLKKDLLRHIQFNFLPLLEHQITHLSTLLEPSRLLLEAHQTLQLISGVQDELHRTLENLTSTLAIFTETTVNTTDYASDDRHREGLKIFRLCGMNKAMRQVLDEVCSFIERCIACIKFAQLSPRNTRIQIRYRDIEIIRQEAISYTHNACQGIKLTTKWLERSELELIQIQWPMKIKDLHQKLRYTLELINSSGEIGHNRLQSPIAIHLAQSLIPTIKLVRLFFVKLSSTFQIHHTKGPLSVYLSSSELQYSSQSAHSAGRLIDTILGCLIDQPVSMFHLTSATNRLRSQFESHQLLILLYVIPLIPENGNTLKDWFATWFNLFLLTTEKLNKVAKNVV
212039	GC_00003292		PST_Yr1706a	13852	49	69	3	0	0.992057439453404	0.984133493339803	0.988079580046512									13852	Chr_15	MLNRNNPEDLDGLKEQLQEMGGLIIDRFEDIIFKYELDRTGFIHPQIPNRRPVIQPYIHVMVMPIQPTFDGPVFDHLKKDLLRHIQFNFLPLLEHQITHLSTLLEPSRLLLEAHQTLQLISGVQDELHRTLENLTSTLAIFTETTVNTTDYTSGDRHREGLKIFRLCGMNKAIRQVLDEVCSFIERCIACIKFAQLSPRNTRIQIRYRDIEIIRQEAIRYTHNACQGIKLTTKWLERSELELIQIQWPMKIKDLHQKLRYTLELINSPGEIGHSRLQSPIAIHLAQSLIPTIKLVRLFFVKLSSTFQIHHTKGPLSVYLSSSELQYSSQSAHSAGRLIDTILGCLIDQPVSTFHLTSATNRLRSQFESHQLLILLYVIPLIPENGNTLKDWFATWFNLFLLTTEKLNKVAKNVV
212040	GC_00003292		PST_Yr1706b	11531	49	69	3	0	0.992057439453404	0.984133493339803	0.988079580046512									11531	Chr_15	MLNRNNPEDLDGLKEQLQEMGGLIIDRFEDIIFKYELDRTGFIHPQIPNRRPVIQPYIHVMVMPIQPTFNGPVFDHLKKDLLRHIQFNFLPLLEHQITHLSTLLEPSRLLLEAHQTLQLISGVQDELHRTLENLTSTLAIFTETTVNTTDYTSGDRHREGLKIFRLCGMNKAIRQVLDEVCSFIERCIACIKFAQLSPRNTRIQIRYRDIEIIRQEAIRYTHNACQGIKLTTKWLERSELELIQIQWPMKIKDLHQKLRYTLELINSSGEIGHSRLQSPIAIHLAQSLIPTIKLVRLFFVKLSSTFQIHHTKGPLSVYLSSSELQYSSQSAHSAGRLIDTILGCLIDQPVSTFHLTSATNRLRSQFESHQLLILLYVIPLIPENGNTLKDWFATWFNLFLLTTEKLNKVAKNVV
212041	GC_00003292		PST_Yr1706b	9722	49	69	3	0	0.992057439453404	0.984133493339803	0.988079580046512									9722	Chr_11	MLNRNNPEDLDGLKEQLQEMGGLIIDRFEDIIFKYELDRTGFIHPQIPNRRPVIQPYIHVMVMPIQPTFDGPVFDHLKKDLLRHIQFNFLPLLEHQITHLSTLLEPSRLLLEAHQTLQLISGVQDELHRTLENLTSTLAIFTETTVNTTDYASDDRHREGLKIFRLCGMNKAMRQVLDEVCSFIERCIACIKFAQLSPRNTRIQIRYRDIEIIRQEAISYTHNACQGIKLTTKWLERSELELIQIQWPMKIKDLHQKLRYTLELINSSGEIGHNRLQSPIAIHLAQSLIPTIKLVRLFFVKLSSTFQIHHTKGPLSVYLSSSELQYSSQSAHSAGRLIDTILGCLIDQPVSMFHLTSATNRLRSQFESHQLLILLYVIPLIPENGNTLKDWFATWFNLFLLTTEKLNKVAKNVV
212042	GC_00003292		PST_Yr1716a	11818	49	69	3	0	0.992057439453404	0.984133493339803	0.988079580046512									11818	Chr_15	MLNRNNPEDLDGLKEQLQEMGGLIIDRFEDIIFKYELDRTGFIHPQIPNRRPVIQPYIHVMVMPIQPTFDGPVFDHLKKDLLRHIQFNFLPLLEHQITHLSTLLEPSRLLLEAHQTLQLISGVQDELHRTLENLTSTLAIFTETTVNTTDYTSGDRHREGLKIFRLCGMNKAIRQVLDEVCSFIERCIACIKFAQLSPRNTRIQIRYRDIEIIRQEAIRYTHNACQGIKLTTKWLERSELELIQIQWPMKIKDLHQKLRYTLELINSPGEIGHSRLQSPIAIHLAQSLIPTIKLVRLFFVKLSSTFQIHHTKGPLSVYLSSSELQYSSQSAHSAGRLIDTILGCLIDQPVSTFHLTSATNRLRSQFESHQLLILLYVIPLIPENGNTLKDWFATWFNLFLLTTEKLNKVAKNVV
212043	GC_00003292		PST_Yr1716b	11509	49	69	3	0	0.992057439453404	0.984133493339803	0.988079580046512									11509	Chr_15	MLNRNNPEDLDGLKEQLQEMGGLIIDRFEDIIFKYELDRTGFIHPQIPNRRPVIQPYIHVMVMPIQPTFNGPVFDHLKKDLLRHIQFNFLPLLEHQITHLSTLLEPSRLLLEAHQTLQLISGVQDELHRTLENLTSTLAIFTETTVNTTDYTSGDRHREGLKIFRLCGMNKAIRQVLDEVCSFIERCIACIKFAQLSPRNTRIQIRYRDIEIIRQEAIRYTHNACQGIKLTTKWLERSELELIQIQWPMKIKDLHQKLRYTLELINSSGEIGHSRLQSPIAIHLAQSLIPTIKLVRLFFVKLSSTFQIHHTKGPLSVYLSSSELQYSSQSAHSAGRLIDTILGCLIDQPVSTFHLTSATNRLRSQFESHQLLILLYVIPLIPENGNTLKDWFATWFNLFLLTTEKLNKVAKNVV
212044	GC_00003292		PST_Yr1716b	8078	49	69	3	0	0.992057439453404	0.984133493339803	0.988079580046512									8078	Chr_11	MLNRNNPEDLDGLKEQLQEMGGLIIDRFEDIIFKYELDRTGFIHPQIPNRRPVIQPYIHVMVMPIQPTFDGPVFDHLKKDLLRHIQFNFLPLLEHQITHLSTLLEPSRLLLEAHQTLQLISGVQDELHRTLENLTSTLAIFTETTVNTTDYASDDRHREGLKIFRLCGMNKAMRQVLDEVCSFIERCIACIKFAQLSPRNTRIQIRYRDIEIIRQEAISYTHNACQGIKLTTKWLERSELELIQIQWPMKIKDLHQKLRYTLELINSSGEIGHNRLQSPIAIHLAQSLIPTIKLVRLFFVKLSSTFQIHHTKGPLSVYLSSSELQYSSQSAHSAGRLIDTILGCLIDQPVSMFHLTSATNRLRSQFESHQLLILLYVIPLIPENGNTLKDWFATWFNLFLLTTEKLNKVAKNVV
212045	GC_00003292		PST_Yr2011a	13331	49	69	3	0	0.992057439453404	0.984133493339803	0.988079580046512									13331	Chr_15	MLNRNNPEDLDGLKEQLQEMGGLIIDRFEDIIFKYELDRTGFIHPQIPNRRPVIQPYIHVMVMPIQPTFDGPVFDHLKKDLLRHIQFNFLPLLEHQITHLSTLLEPSRLLLEAHQTLQLISGVQDELHRTLENLTSTLAIFTETTVNTTDYTSGDRHREGLKIFRLCGMNKAIRQVLDEVCSFIERCIACIKFAQLSPRNTRIQIRYRDIEIIRQEAIRYTHNACQGIKLTTKWLERSELELIQIQWPMKIKDLHQKLRYTLELINSPGEIGHSRLQSPIAIHLAQSLIPTIKLVRLFFVKLSSTFQIHHTKGPLSVYLSSSELQYSSQSAHSAGRLIDTILGCLIDQPVSTFHLTSATNRLRSQFESHQLLILLYVIPLIPENGNTLKDWFATWFNLFLLTTEKLNKVAKNVV
212046	GC_00003292		PST_Yr2011b	12925	49	69	3	0	0.992057439453404	0.984133493339803	0.988079580046512									12925	Chr_15	MLNRNNPEDLDGLKEQLQEMGGLIIDRFEDIIFKYELDRTGFIHPQIPNRRPVIQPYIHVMVMPIQPTFNGPVFDHLKKDLLRHIQFNFLPLLEHQITHLSTLLEPSRLLLEAHQTLQLISGVQDELHRTLENLTSTLAIFTETTVNTTDYTSGDRHREGLKIFRLCGMNKAIRQVLDEVCSFIERCIACIKFAQLSPRNTRIQIRYRDIEIIRQEAIRYTHNACQGIKLTTKWLERSELELIQIQWPMKIKDLHQKLRYTLELINSSGEIGHSRLQSPIAIHLAQSLIPTIKLVRLFFVKLSSTFQIHHTKGPLSVYLSSSELQYSSQSAHSAGRLIDTILGCLIDQPVSTFHLTSATNRLRSQFESHQLLILLYVIPLIPENGNTLKDWFATWFNLFLLTTEKLNKVAKNVV
212047	GC_00003292		PST_Yr2011b	10510	49	69	3	0	0.992057439453404	0.984133493339803	0.988079580046512									10510	Chr_11	MLNRNNPEDLDGLKEQLQEMGGLIIDRFEDIIFKYELDRTGFIHPQIPNRRPVIQPYIHVMVMPIQPTFDGPVFDHLKKDLLRHIQFNFLPLLEHQITHLSTLLEPSRLLLEAHQTLQLISGVQDELHRTLENLTSTLAIFTETTVNTTDYASDDRHREGLKIFRLCGMNKAMRQVLDEVCSFIERCIACIKFAQLSPRNTRIQIRYRDIEIIRQEAISYTHNACQGIKLTTKWLERSELELIQIQWPMKIKDLHQKLRYTLELINSSGEIGHNRLQSPIAIHLAQSLIPTIKLVRLFFVKLSSTFQIHHTKGPLSVYLSSSELQYSSQSAHSAGRLIDTILGCLIDQPVSMFHLTSATNRLRSQFESHQLLILLYVIPLIPENGNTLKDWFATWFNLFLLTTEKLNKVAKNVV
212048	GC_00003292		PST_Yr2015a	11672	49	69	3	0	0.992057439453404	0.984133493339803	0.988079580046512									11672	Chr_15	MLNRNNPEDLDGLKEQLQEMGGLIIDRFEDIIFKYELDRTGFIHPQIPNRRPVIQPYIHVMVMPIQPTFDGPVFDHLKKDLLRHIQFNFLPLLEHQITHLSTLLEPSRLLLEAHQTLQLISGVQDELHRTLENLTSTLAIFTETTVNTTDYTSGDRHREGLKIFRLCGMNKAIRQVLDEVCSFIERCIACIKFAQLSPRNTRIQIRYRDIEIIRQEAIRYTHNACQGIKLTTKWLERSELELIQIQWPMKIKDLHQKLRYTLELINSPGEIGHSRLQSPIAIHLAQSLIPTIKLVRLFFVKLSSTFQIHHTKGPLSVYLSSSELQYSSQSAHSAGRLIDTILGCLIDQPVSTFHLTSATNRLRSQFESHQLLILLYVIPLIPENGNTLKDWFATWFNLFLLTTEKLNKVAKNVV
212049	GC_00003292		PST_Yr2015b	10642	49	69	3	0	0.992057439453404	0.984133493339803	0.988079580046512									10642	Chr_15	MLNRNNPEDLDGLKEQLQEMGGLIIDRFEDIIFKYELDRTGFIHPQIPNRRPVIQPYIHVMVMPIQPTFNGPVFDHLKKDLLRHIQFNFLPLLEHQITHLSTLLEPSRLLLEAHQTLQLISGVQDELHRTLENLTSTLAIFTETTVNTTDYTSGDRHREGLKIFRLCGMNKAIRQVLDEVCSFIERCIACIKFAQLSPRNTRIQIRYRDIEIIRQEAIRYTHNACQGIKLTTKWLERSELELIQIQWPMKIKDLHQKLRYTLELINSSGEIGHSRLQSPIAIHLAQSLIPTIKLVRLFFVKLSSTFQIHHTKGPLSVYLSSSELQYSSQSAHSAGRLIDTILGCLIDQPVSTFHLTSATNRLRSQFESHQLLILLYVIPLIPENGNTLKDWFATWFNLFLLTTEKLNKVAKNVV
212050	GC_00003292		PST_Yr2015b	8606	49	69	3	0	0.992057439453404	0.984133493339803	0.988079580046512									8606	Chr_11	MLNRNNPEDLDGLKEQLQEMGGLIIDRFEDIIFKYELDRTGFIHPQIPNRRPVIQPYIHVMVMPIQPTFDGPVFDHLKKDLLRHIQFNFLPLLEHQITHLSTLLEPSRLLLEAHQTLQLISGVQDELHRTLENLTSTLAIFTETTVNTTDYASDDRHREGLKIFRLCGMNKAMRQVLDEVCSFIERCIACIKFAQLSPRNTRIQIRYRDIEIIRQEAISYTHNACQGIKLTTKWLERSELELIQIQWPMKIKDLHQKLRYTLELINSSGEIGHNRLQSPIAIHLAQSLIPTIKLVRLFFVKLSSTFQIHHTKGPLSVYLSSSELQYSSQSAHSAGRLIDTILGCLIDQPVSMFHLTSATNRLRSQFESHQLLILLYVIPLIPENGNTLKDWFATWFNLFLLTTEKLNKVAKNVV
212051	GC_00003292		PST_Yr201644_1	10790	49	69	3	0	0.992057439453404	0.984133493339803	0.988079580046512									10790	Chr_15	MLNRNNPEDLDGLKEQLQEMGGLIIDRFEDIIFKYELDRTGFIHPQIPNRRPVIQPYIHVMVMPIQPTFDGPVFDHLKKDLLRHIQFNFLPLLEHQITHLSTLLEPSRLLLEAHQTLQLISGVQDELHRTLENLTSTLAIFTETTVNTTDYTSGDRHREGLKIFRLCGMNKAIRQVLDEVCSFIERCIACIKFAQLSPRNTRIQIRYRDIEIIRQEAIRYTHNACQGIKLTTKWLERSELELIQIQWPMKIKDLHQKLRYTLELINSPGEIGHSRLQSPIAIHLAQSLIPTIKLVRLFFVKLSSTFQIHHTKGPLSVYLSSSELQYSSQSAHSAGRLIDTILGCLIDQPVSTFHLTSATNRLRSQFESHQLLILLYVIPLIPENGNTLKDWFATWFNLFLLTTEKLNKVAKNVV
212052	GC_00003292		PST_Yr201644_2	12566	49	69	3	0	0.992057439453404	0.984133493339803	0.988079580046512									12566	Chr_15	MLNRNNPEDLDGLKEQLQEMGGLIIDRFEDIIFKYELDRTGFIHPQIPNRRPVIQPYIHVMVMPIQPTFNGPVFDHLKKDLLRHIQFNFLPLLEHQITHLSTLLEPSRLLLEAHQTLQLISGVQDELHRTLENLTSTLAIFTETTVNTTDYTSGDRHREGLKIFRLCGMNKAIRQVLDEVCSFIERCIACIKFAQLSPRNTRIQIRYRDIEIIRQEAIRYTHNACQGIKLTTKWLERSELELIQIQWPMKIKDLHQKLRYTLELINSSGEIGHSRLQSPIAIHLAQSLIPTIKLVRLFFVKLSSTFQIHHTKGPLSVYLSSSELQYSSQSAHSAGRLIDTILGCLIDQPVSTFHLTSATNRLRSQFESHQLLILLYVIPLIPENGNTLKDWFATWFNLFLLTTEKLNKVAKNVV
212053	GC_00003292		PST_Yr201644_2	7985	49	69	3	0	0.992057439453404	0.984133493339803	0.988079580046512									7985	Chr_11	MLNRNNPEDLDGLKEQLQEMGGLIIDRFEDIIFKYELDRTGFIHPQIPNRRPVIQPYIHVMVMPIQPTFDGPVFDHLKKDLLRHIQFNFLPLLEHQITHLSTLLEPSRLLLEAHQTLQLISGVQDELHRTLENLTSTLAIFTETTVNTTDYASDDRHREGLKIFRLCGMNKAMRQVLDEVCSFIERCIACIKFAQLSPRNTRIQIRYRDIEIIRQEAISYTHNACQGIKLTTKWLERSELELIQIQWPMKIKDLHQKLRYTLELINSSGEIGHNRLQSPIAIHLAQSLIPTIKLVRLFFVKLSSTFQIHHTKGPLSVYLSSSELQYSSQSAHSAGRLIDTILGCLIDQPVSMFHLTSATNRLRSQFESHQLLILLYVIPLIPENGNTLKDWFATWFNLFLLTTEKLNKVAKNVV
212054	GC_00003293	Haplotype_A	PSH_233a	633	35	69	5	0	0.859120664987925	0.670247133322582	0.753021167991714	PF08731.17	Transcription factor AFT							633	Chr_1	-----------------------------------------------------------------------------------------------------------MAKSAHTSAASRKQTTKPTPLPTRAKITNSQEKEESSSLSGFESSESDVEFRDMPTSQPKKIDNNN-KESSK--------KVSLKSA----KKSEKNNEKIVKPVKKLDKK----------------------------------LEPVKIAKISLVIPRSTPENPSENSNEPIFHIQPPPQEIFQDQQECTQSIQQFALNRGYLIKIRNSCPTNTFYRCSRGGSASQNEHKDRKSKNPATSQLIGCPFEAKLIFQPASNNWLFTCTNPAHNHPEENNIDTSSQPLTLEIKEEIKELLRNGMKPKKIGEELQPEYPNHQITAARIYELGKQIKNQKTP---------------------KFPCPTAP-------
212055	GC_00003293	Haplotype_A	PSH_233b	1481	35	69	5	0	0.859120664987925	0.670247133322582	0.753021167991714									1481	Chr_1	-----------------------------------------------------------------------------------------------------------MAKSTHTSAAPRKQSTKPTPLLTRAKITNNQEKEESSSLFEVKSSESNVEFSDMPTSQPKKTDNNN-SKLDK--TPQKI-KNSIKSTNNVPEDPKKSTKKMPKNTTKSTKK-------------------------------------------------------------------------------------------------------------------YQKNHQKKSL------------------------------------------------------------------------------------------------------------------------------------------
212056	GC_00003293	Haplotype_A	PST_130_1	1394	35	69	5	0	0.859120664987925	0.670247133322582	0.753021167991714									1394	Chr_3	-----------------------------------------------------------------------------------------------------------MAKSTHTSAAPRKQSTKPTPLPTRAKITNNQEKEESSSLFEVKSSESNVEFSDMPTSQPKKTDNNN-SKLDK--TPQKI-KNSIKSTNNVPEDPKKSTKKMPKNTTKSTKK-------------------------------------------------------------------------------------------------------------------YQKNHQKKSL------------------------------------------------------------------------------------------------------------------------------------------
212057	GC_00003293	Haplotype_A	PST_130_2	3513	35	69	5	0	0.859120664987925	0.670247133322582	0.753021167991714	PF08731.17	Transcription factor AFT							3513	Chr_3	-----------------------------------------------------------------------------------------------------------MAKSAHTSAASQKQTTKPTPLPTRAKITNSQEKEESSSLSGFESSESDVEFRDMPTSQPKKIDNNNIKKLDKKLEPVKIAKISLVIPRSTPENPSENSNE------------------------------------------------------------------------PIFHIQPPPQEIFQDQQECTQSIQQFALNRGYLIKIRNSCPTNTFYRCSRGGSASQNEHKDRKSKNPATSQLIGCPFEAKLIFQPASNNWLFTCTNPAHNHPEENNIDTSSQPLTLEIKEEIKELLRNGMEPKKIGEELQPEYPNHQITAARIYGLGKQIKNQKTP---------------------KFPRPTAP-------
212058	GC_00003293	Haplotype_A	PST_130_2	2328	35	69	5	0	0.859120664987925	0.670247133322582	0.753021167991714									2328	Chr_5	-----------------------------------------------------------------------------------------------------------MAKSAHKSPAPRKQTTEPTPLPTLAKITNNQEEEGNSGLSEVKLSGSNVNMSDMPTSQPKKIDNNN-NKAKN---PIKS-TNNPTSQLNYSQNPGKPG---PMNAPSS----------------------------------------------------------------------------------------------------------------------PQSGGKKR--------------------------------------------------------------------------------------------------------------------------------------------
212059	GC_00003293	Haplotype_A	PST_134E36_1	742	35	69	5	0	0.859120664987925	0.670247133322582	0.753021167991714									742	Chr_1	-----------------------------------------------------------------------------------------------------------MAKSAHTSAASQKQTTKPTPLPTRAKITNSQEKEESSSLSGFESSESDVEFRDMPTSQPKKIDNNN--------------------------------------------------------------------------------------------------------------------------------------------------------------------------------------------------------------------------------------------------------------------------------------------------------------------
212060	GC_00003293	Haplotype_A	PST_AR0005a	8833	35	69	5	0	0.859120664987925	0.670247133322582	0.753021167991714									8833	Chr_1	-----------------------------------------------------------------------------------------------------------MAKSTHTSAAPRKQSTKPTPLPTRAKITNNQEKEESSSLFEVKSSESNVEFSDMPTSQPKKTDNNN-SKLDK--TPQKI-KNSIKSTNNVPEDPKKSTKKMPKNTTKSTKK-------------------------------------------------------------------------------------------------------------------YQKNHQKKSL------------------------------------------------------------------------------------------------------------------------------------------
212061	GC_00003293	Haplotype_A	PST_AR0005b	1930	35	69	5	0	0.859120664987925	0.670247133322582	0.753021167991714	PF08731.17	Transcription factor AFT							1930	Chr_1	-----------------------------------------------------------------------------------------------------------MAKSAHTSAASQKQTTKPTPLPTRAKITNSQEKEESSSLSGFESSESDVEFRDMPTSQPKKIDNNN-SKSDK--TPKKT-ENCTKSTSNVPENPQKSTKKIPQNINKSTKKIPEESSKKVSLKSAKKSEKNNEKIVKPVKKLDKKLEPVKIAKISLVIPRSTPENPSENSNEPIFHIQPPPQEIFQDQQECTQSIQQFALNRGYLIKIRNSCPTNTFYRCSRGGSASQNEHKDRKSKNPATSQLIGCPFEAKLIFQPASNNWLFTCTNPAHNHPEENNIDTSSQPLTLEIKEEIKELLRNGMEPKKIGEELQPEYPNHQITAARIYGLGKQIKNQKTP---------------------KFPRPTAP-------
212062	GC_00003293	Haplotype_A	PST_AR0005b	5625	35	69	5	0	0.859120664987925	0.670247133322582	0.753021167991714									5625	Chr_4	-----------------------------------------------------------------------------------------------------------MAKSAHKSPAPRKQTTEPTPLPTLAKITNNQEEEGNSGLSEVKLSGSNVNMSDMPTSQPKKIDNNN-NKASK--TPQKN----------------RKSHKI-----------------------------------------------------------------------------------------------------------------------------YQ--------------------------------------------------------------------------------------------------------------------------------------------------
212063	GC_00003293	Haplotype_A	PST_AR0005b	2057	35	69	5	0	0.859120664987925	0.670247133322582	0.753021167991714									2057	Chr_1	MLSESIRWISDPPKHPSDTSRNIHPMVLVKPSDGCVFDLRENHRSFNLSQIKNPPEAGVRKMGSGSGGLDLLSRILPRVRVQTNSHLTNNQARHSSKITPTPLQSLKMAKSAHTSAASRRQTTKPTPLPTRAKITNNQEKEESSSLSGFESSESDVEFRDMPTSQPKKIDNNN--------IPL---------------------------------------------------------------------------------------------------------------------------------------------------------------------------------------------------------------------------------------------------------------------------------------------------------
212064	GC_00003293	Haplotype_A	PST_SWS484_2	856	35	69	5	0	0.859120664987925	0.670247133322582	0.753021167991714									856	Chr_3	-----------------------------------------------------------------------------------------------------------MAKSTHTSAAPRKQSTKPTPLPTRAKITNNQEKEESSSLFEVKSSESNVEFSDMPTSQPKKTDNNN-SKLDK--TPQKI-KNSIKSTNNVPEDPKKSTKKMPKNTTKSTKK-------------------------------------------------------------------------------------------------------------------YQKNHQKKSL------------------------------------------------------------------------------------------------------------------------------------------
212065	GC_00003293	Haplotype_A	PST_SWS484_2	1659	35	69	5	0	0.859120664987925	0.670247133322582	0.753021167991714	PF08731.17	Transcription factor AFT							1659	Chr_1	MLSESIRWISDPPKHPSDTSRNIHPMVLVKPSDGCVFDLRENHRSFNLSQIKNPPEAGVRKMGSGSGGLDLLSRILPRVRVQTNSHLTNNQARHSSKITPTPLQSLKMAKSAHTSAASRRQTTKPTPLPTRAKITNNQEKEESSSLSGFESSESDVEFRDMPTSQPKKIDNNN-SKSDK--TPKKT-ENCIKSTNNVPENPQKSTKKIPQNTNKSTKKIPEESSKKVSLKSAKKSEKNNEKIVKPVKKLDKKLEPVKIAKKSLVIPRSTPENPSENSNEPIFHIQPPPQEIFQDQQECTQSIQQFALNHGYLIKIKNSCPTNTFYRCSRGGSASQNEHKDRKSKNPATSQLIGCPFEAKLIFQPDSNNWLFTCTNPAHNHPEENNIDTSSQPLTLEIKEEIKELLRNGMKPKKISEELQPEYPNHQITAARIYELGKQIKNQKTPENSLVQQLHQLILQQLPWEDFKLCSPEGSTQLYSNS
212066	GC_00003293	Haplotype_A	PST_SWS484_2	1783	35	69	5	0	0.859120664987925	0.670247133322582	0.753021167991714	PF08731.17	Transcription factor AFT							1783	Chr_1	-----------------------------------------------------------------------------------------------------------MAKSAHTSAASQKQTTKPTPLPTRAKITNSQEKEESSSLSGFESSESDVEFRDMPTSQPKKIDNNN-SKSDK--TPKKT-ENCTKSTSNVPENPQKSTKKIPQNINKSTKKIPEESSKKVSLKSAKKSEKNNEKIVKPVKKLDKKLEPVKIAKISLVIPRSTPENPSENSNEPIFHIQPPPQEIFQDQQECTQSIQQFALNRGYLIKIRNSCPTNTFYRCSRGGSASQNEHKDRKSKNPATSQLIGCPFEAKLIFQPASNNWLFTCTNPAHNHPEENNIDTSSQPLTLEIKEEIKELLRNGMEPKKIGEELQPEYPNHQITAARIYGLGKQIKNQKTP---------------------KFPRPTAP-------
212067	GC_00003293	Haplotype_A	PST_SWS484_2	4467	35	69	5	0	0.859120664987925	0.670247133322582	0.753021167991714									4467	Chr_4	-----------------------------------------------------------------------------------------------------------MAKSAHKSPAPRKQTTEPTPLPTLAKITNNQEEEGNSGLSEVKLSGSNVNMSDMPTSQPKKIDNNN-NKASK--TPQKN----------------RKSHKI-----------------------------------------------------------------------------------------------------------------------------YQ--------------------------------------------------------------------------------------------------------------------------------------------------
212068	GC_00003293	Haplotype_A	PST_T030_2	382	35	69	5	0	0.859120664987925	0.670247133322582	0.753021167991714									382	Chr_1	-----------------------------------------------------------------------------------------------------------MAKSTHTSAAPRKQSTKPTPLPTRAKITNNQEKEESSSLFEVKSSESNVEFSDMPTSQPKKTDNNN-SKLDK--TPQKI-KNSIKSTNNVPEDPKKSTKKMPKNTTKSTKK-------------------------------------------------------------------------------------------------------------------YQKNHQKKSL------------------------------------------------------------------------------------------------------------------------------------------
212069	GC_00003293	Haplotype_A	PST_T030_2	1968	35	69	5	0	0.859120664987925	0.670247133322582	0.753021167991714	PF08731.17	Transcription factor AFT							1968	Chr_4	MLSESIRWISDPPKHPSDTSRNIHPMVLVKPSDGCVFDLRENHRSFNLSQIKNPPEAGVRKMGSGSGGLDLLSRILPRVRVQTNSHLTNNQARHSSKITPTPLQSLKMAKSAHTSAASRRQTTKPTPLPTRAKITNNQEKEESSSLSGFESSESDVEFRDMPTSQPKKIDNNN-SKSDK--TPKKT-ENCIKSTNNVPENPQKSTKKIPQNTNKSTKKIPEESSKKVSLKSAKKSEKNNEKIVKPVKKLDKKLEPVKIAKKSLVIPRSTPENPSENSNEPIFHIQPPPQEIFQDQQECTQSIQQFALNHGYLIKIKNSCPTNTFYRCSRGGSASQNEHKDRKSKNPATSQLIGCPFEAKLIFQPDSNNWLFTCTNPAHNHPEENNIDTSSQPLTLEIKEEIKELLRNGMKPKKISEELQPEYPNHQITAARIYELGKQIKNQKTPENSLVQQLHQLILQQLPWEDFKLCSPEGSTQLYSNS
212070	GC_00003293	Haplotype_A	PST_T034a	11255	35	69	5	0	0.859120664987925	0.670247133322582	0.753021167991714									11255	Chr_1	-----------------------------------------------------------------------------------------------------------MAKSTHTSAAPRKQSTKPTPLPTRAKITNNQEKEESSSLFEVKSSESNVEFSDMPTSQPKKTDNNN-SKLDK--TPQKI-KNSIKSTNNVPEDPKKSTKKMPKNTTKSTKK-------------------------------------------------------------------------------------------------------------------YQKNHQKKSL------------------------------------------------------------------------------------------------------------------------------------------
212071	GC_00003293	Haplotype_A	PST_T034b	1716	35	69	5	0	0.859120664987925	0.670247133322582	0.753021167991714	PF08731.17	Transcription factor AFT							1716	Chr_1	-----------------------------------------------------------------------------------------------------------MAKSAHTSAASQKQTTKPTPLPTRAKITNSQEKEESSSLSGFESSESDVEFRDMPTSQPKKIDNNN-SKSDK--TPKKT-ENCTKSTSNVPENPQKSTKKIPQNINKSTKKIPEESSKKVSLKSAKKSEKNNEKIVKPVKKLDKKLEPVKIAKISLVIPRSTPENPSENSNEPIFHIQPPPQEIFQDQQECTQSIQQFALNRGYLIKIRNSCPTNTFYRCSRGGSASQNEHKDRKSKNPATSQLIGCPFEAKLIFQPASNNWLFTCTNPAHNHPEENNIDTSSQPLTLEIKEEIKELLRNGMEPKKIGEELQPEYPNHQITAARIYGLGKQIKNQKTP---------------------KFPRPTAP-------
212072	GC_00003293	Haplotype_A	PST_W011a	16257	35	69	5	0	0.859120664987925	0.670247133322582	0.753021167991714									16257	ChrUn	-----------------------------------------------------------------------------------------------------------MAKSTHTSAAPRKQSTKPTPLPTRAKITNNQEKEESSSLFEVKSSESNVEFSDMPTSQPKKTDNNN-SKLDK--TPQKI-KNSIKSTNNVPEDPKKSTKKMPKNTTKSTKK-------------------------------------------------------------------------------------------------------------------YQKNHQKKSL------------------------------------------------------------------------------------------------------------------------------------------
212073	GC_00003293	Haplotype_A	PST_W011b	391	35	69	5	0	0.859120664987925	0.670247133322582	0.753021167991714									391	Chr_1	-----------------------------------------------------------------------------------------------------------MAKSTHTSAAPRKQSTKPTPLPTRAKITNNQEKEESSSLFEVKSSESNVEFSDMPTSQPKKTDNNN-SKLDK--TPQKI-KNSIKSTNNVPEDPKKSTKKMPKNTTKSTKK-------------------------------------------------------------------------------------------------------------------YQKNHQKKSL------------------------------------------------------------------------------------------------------------------------------------------
212074	GC_00003293	Haplotype_A	PST_W011b	3662	35	69	5	0	0.859120664987925	0.670247133322582	0.753021167991714	PF08731.17	Transcription factor AFT							3662	Chr_3	MLSESIRWISDPPKHPSDTSRNIHPMVLVKPSDGCVFDLRENHRSFNLSQIKNPPEAGVRKMGSGSGGLDLLSRILPRVRVQTNSHLTNNQARHSSKITPTPLQSLKMAKSAHTSAASRRQTTKPTPLPTRAKITNNQEKEESSSLSGFESSESDVEFRDMPTSQPKKIDNNN-SKSDK--TPKKT-ENCIKSTNNVPENPQKSTKKIPQNTNKSTKKIPEESSKKVSLKSAKKSEKNNEKIVKPVKKLDKKLEPVKIAKKSLVIPRSTPENPSENSNEPIFHIQPPPQEIFQDQQECTQSIQQFALNHGYLIKIKNSCPTNTFYRCSRGGSASQNEHKDRKSKNPATSQLIGCPFEAKLIFQPDSNNWLFTCTNPAHNHPEENNIDTSSQPLTLEIKEEIKELLRNGMKPKKISEELQPEYPNHQITAARIYELGKQIKNQKTPENSLVQQLHQLILQQLPWEDFKLCSPEGSTQLYSNS
212075	GC_00003293	Haplotype_A	PST_W025a	1925	35	69	5	0	0.859120664987925	0.670247133322582	0.753021167991714	PF08731.17	Transcription factor AFT							1925	Chr_1	-----------------------------------------------------------------------------------------------------------MAKSAHTSAASQKQTTKPTPLPTRAKITNSQEKEESSSLSGFESSESDVEFRDMPTSQPKKIDNNN-SKSDK--TPKKT-ENCTKSTSNVPENPQKSTKKIPQNINKSTKKIPEESSKKVSLKSAKKSEKNNEKIVKPVKKLDKKLEPVKIAKISLVIPRSTPENPSENSNEPIFHIQPPPQEIFQDQQECTQSIQQFALNRGYLIKIRNSCPTNTFYRCSRGGSASQNEHKDRKSKNPATSQLIGCPFEAKLIFQPASNNWLFTCTNPAHNHPEENNIDTSSQPLTLEIKEEIKELLRNGMEPKKIGEELQPEYPNHQITAARIYGLGKQIKNQKTP---------------------KFPRPTAP-------
212076	GC_00003293	Haplotype_A	PST_W025a	7098	35	69	5	0	0.859120664987925	0.670247133322582	0.753021167991714									7098	Chr_4	-----------------------------------------------------------------------------------------------------------MAKSAHKSPAPRKQTTEPTPLPTLAKITNNQEEEGNSGLSEVKLSGSNVNMSDMPTSQPKKIDNNN-NKASK--TPQKN----------------RKSHKI-----------------------------------------------------------------------------------------------------------------------------YQ--------------------------------------------------------------------------------------------------------------------------------------------------
212077	GC_00003293	Haplotype_A	PST_W025b	2146	35	69	5	0	0.859120664987925	0.670247133322582	0.753021167991714	PF08731.17	Transcription factor AFT							2146	Chr_2	-----------------------------------------------------------------------------------------------------------MAKSTHTSAAPRKQTTK-GPLPTRAKITHNQQKEESSSLSEVESSESDVEFSDMSTSQPKKMDNNK-NKLDK--TPKKT-EIPIKSTNNVPENPKKSTKKIPENTNKSTKKIPEESSKKVSLKSAKKSEKKNEEIVKPVKKLDKKLEPVKIAKKSLVIPRSPPENPPEHSSEPIFHIQPPPQEIFQDQQECTQSIQQFALNRGYLIKIRNSCPTNTFYRCSRGGSAYQNEHKDRKSKNPATSQLIGCPFEAKLIFQPASNNWLFTCTNPAHNHPEENNIDTSSQPLTLEIKEEIKELLRNGMKPKKIGEELQPEYPNHQITAAQIYELGKQIKNQKTPENSLVQQLHHFRRFPSQPKQIPDASYSHCWTWWKQ-
212078	GC_00003293	Haplotype_A	PST_W029a	1999	35	69	5	0	0.859120664987925	0.670247133322582	0.753021167991714	PF08731.17	Transcription factor AFT							1999	Chr_1	MLSESIRWISDPPKHPSDTSRNIHPMVLVKPSDGCVFDLRENHRSFNLSQIKNPPEAGVRKMGSGSGGLDLLSRILPRVRVQTNSHLTNNQARHSSKITPTPLQSLKMAKSAHTSAASRRQTTKPTPLPTRAKITNNQEKEESSSLSGFESSESDVEFRDMPTSQPKKIDNNN-SKSDK--TPKKT-ENCIKSTNNVPENPQKSTKKIPQNTNKSTKKIPEESSKKVSLKSAKKSEKNNEKIVKPVKKLDKKLEPVKIAKKSLVIPRSTPENPSENSNEPIFHIQPPPQEIFQDQQECTQSIQQFALNHGYLIKIKNSCPTNTFYRCSRGGSASQNEHKDRKSKNPATSQLIGCPFEAKLIFQPDSNNWLFTCTNPAHNHPEENNIDTSSQPLTLEIKEEIKELLRNGMKPKKISEELQPEYPNHQITAARIYELGKQIKNQKTPENSLVQQLHQLILQQLPWEDFKLCSPEGSTQLYSNS
212079	GC_00003293	Haplotype_A	PST_W039a	2065	35	69	5	0	0.859120664987925	0.670247133322582	0.753021167991714	PF08731.17	Transcription factor AFT							2065	Chr_4	MLSESIRWISDPPKHPSDTSRNIHPMVLVKPSDGCVFDLRENHRSFNLSQIKNPPEAGVRKMGSGSGGLDLLSRILPRVRVQTNSHLTNNQARHSSKITPTPLQSLKMAKSAHTSAASRRQTTKPTPLPTRAKITNNQEKEESSSLSGFESSESDVEFRDMPTSQPKKIDNNN-SKSDK--TPKKT-ENCIKSTNNVPENPQKSTKKIPQNTNKSTKKIPEESSKKVSLKSAKKSEKNNEKIVKPVKKLDKKLEPVKIAKKSLVIPRSTPENPSENSNEPIFHIQPPPQEIFQDQQECTQSIQQFALNHGYLIKIKNSCPTNTFYRCSRGGSASQNEHKDRKSKNPATSQLIGCPFEAKLIFQPDSNNWLFTCTNPAHNHPEENNIDTSSQPLTLEIKEEIKELLRNGMKPKKISEELQPEYPNHQITAARIYELGKQIKNQKTPENSLVQQLHQLILQQLPWEDFKLCSPEGSTQLYSNS
212080	GC_00003293	Haplotype_A	PST_W039a	1938	35	69	5	0	0.859120664987925	0.670247133322582	0.753021167991714	PF08731.17	Transcription factor AFT							1938	Chr_4	-----------------------------------------------------------------------------------------------------------MAKSAHTSAASQKQTTKPTPLPTRAKITNSQEKEESSSLSGFESSESDVEFRDMPTSQPKKIDNNN-SKSDK--TPKKT-ENCTKSTSNVPENPQKSTKKIPQNINKSTKKIPEESSKKVSLKSAKKSEKNNEKIVKPVKKLDKKLEPVKIAKISLVIPRSTPENPSENSNEPIFHIQPPPQEIFQDQQECTQSIQQFALNRGYLIKIRNSCPTNTFYRCSRGGSASQNEHKDRKSKNPATSQLIGCPFEAKLIFQPASNNWLFTCTNPAHNHPEENNIDTSSQPLTLEIKEEIKELLRNGMEPKKIGEELQPEYPNHQITAARIYGLGKQIKNQKTP---------------------KFPRPTAP-------
212081	GC_00003293	Haplotype_A	PST_W039a	14127	35	69	5	0	0.859120664987925	0.670247133322582	0.753021167991714									14127	Chr_2	-----------------------------------------------------------------------------------------------------------MAKSAHKSPAPRKQTTEPTPLPTLAKITNNQEEEGNSGLSEVKLSGSNVNMSDMPTSQPKKIDNNN-NKASK--TPQKN----------------RKSHKI-----------------------------------------------------------------------------------------------------------------------------YQ--------------------------------------------------------------------------------------------------------------------------------------------------
212082	GC_00003293	Haplotype_A	PST_W039b	10117	35	69	5	0	0.859120664987925	0.670247133322582	0.753021167991714									10117	Chr_1	-----------------------------------------------------------------------------------------------------------MAKSTHTSAAPRKQSTKPTPLPTRAKITNNQEKEESSSLFEVKSSESNVEFSDMPTSQPKKTDNNN-SKLDK--TPQKI-KNSIKSTNNVPEDPKKSTKKMPKNTTKSTKK-------------------------------------------------------------------------------------------------------------------YQKNHQKKSL------------------------------------------------------------------------------------------------------------------------------------------
212083	GC_00003293	Haplotype_A	PST_W048a	2625	35	69	5	0	0.859120664987925	0.670247133322582	0.753021167991714									2625	Chr_3	-----------------------------------------------------------------------------------------------------------MAKSTHTSAAPRKQSTKPTPLPTRAKITNNQEKEESSSLFEVKSSESNVEFSDMPTSQPKKTDNNN-SKLDK--TPQKI-KNSIKSTNNVPEDPKKSTKKMPKNTTKSTKK-------------------------------------------------------------------------------------------------------------------YQKNHQKKSL------------------------------------------------------------------------------------------------------------------------------------------
212084	GC_00003293	Haplotype_A	PST_W048a	797	35	69	5	0	0.859120664987925	0.670247133322582	0.753021167991714	PF08731.17	Transcription factor AFT							797	Chr_1	MLSESIRWISDPPKHPSDTSRNIHPMVLVKPSDGCVFDLRENHRSFNLSQIKNPPEAGVRKMGSGSGGLDLLSRILPRVRVQTNSHLTNNQARHSSKITPTPLQSLKMAKSAHTSAASRRQTTKPTPLPTRAKITNNQEKEESSSLSGFESSESDVEFRDMPTSQPKKIDNNN-SKSDK--TPKKT-ENCIKSTNNVPENPQKSTKKIPQNTNKSTKKIPEESSKKVSLKSAKKSEKNNEKIVKPVKKLDKKLEPVKIAKKSLVIPRSTPENPSENSNEPIFHIQPPPQEIFQDQQECTQSIQQFALNHGYLIKIKNSCPTNTFYRCSRGGSASQNEHKDRKSKNPATSQLIGCPFEAKLIFQPDSNNWLFTCTNPAHNHPEENNIDTSSQPLTLEIKEEIKELLRNGMKPKKISEELQPEYPNHQITAARIYELGKQIKNQKTPENSLVQQLHQLILQQLPWEDFKLCSPEGSTQLYSNS
212085	GC_00003293	Haplotype_A	PST_W048a	674	35	69	5	0	0.859120664987925	0.670247133322582	0.753021167991714	PF08731.17	Transcription factor AFT							674	Chr_1	-----------------------------------------------------------------------------------------------------------MAKSAHTSAASQKQTTKPTPLPTRAKITNSQEKEESSSLSGFESSESDVEFRDMPTSQPKKIDNNN-SKSDK--TPKKT-ENCTKSTSNVPENPQKSTKKIPQNINKSTKKIPEESSKKVSLKSAKKSEKNNEKIVKPVKKLDKKLEPVKIAKISLVIPRSTPENPSENSNEPIFHIQPPPQEIFQDQQECTQSIQQFALNRGYLIKIRNSCPTNTFYRCSRGGSASQNEHKDRKSKNPATSQLIGCPFEAKLIFQPASNNWLFTCTNPAHNHPEENNIDTSSQPLTLEIKEEIKELLRNGMEPKKIGEELQPEYPNHQITAARIYGLGKQIKNQKTP---------------------KFPRPTAP-------
212086	GC_00003293	Haplotype_A	PST_W048b	13138	35	69	5	0	0.859120664987925	0.670247133322582	0.753021167991714									13138	Chr_1	-----------------------------------------------------------------------------------------------------------MAKSTHTSAAPRKQSTKPTPLPTRAKITNNQEKEESSSLFEVKSSESNVEFSDMPTSQPKKTDNNN-SKLDK--TPQKI-KNSIKSTNNVPEDPKKSTKKMPKNTTKSTKK-------------------------------------------------------------------------------------------------------------------YQKNHQKKSL------------------------------------------------------------------------------------------------------------------------------------------
212087	GC_00003293	Haplotype_A	PST_W052a	392	35	69	5	0	0.859120664987925	0.670247133322582	0.753021167991714									392	Chr_3	-----------------------------------------------------------------------------------------------------------MAKSTHTSAAPRKQSTKPTPLPTRAKITNNQEKEESSSLFEVKSSESNVEFSDMPTSQPKKTDNNN-SKLDK--TPQKI-KNSIKSTNNVPEDPKKSTKKMPKNTTKSTKK-------------------------------------------------------------------------------------------------------------------YQKNHQKKSL------------------------------------------------------------------------------------------------------------------------------------------
212088	GC_00003293	Haplotype_A	PST_W052a	1584	35	69	5	0	0.859120664987925	0.670247133322582	0.753021167991714	PF08731.17	Transcription factor AFT							1584	Chr_1	MLSESIRWISDPPKHPSDTSRNIHPMVLVKPSDGCVFDLRENHRSFNLSQIKNPPEAGVRKMGSGSGGLDLLSRILPRVRVQTNSHLTNNQARHSSKITPTPLQSLKMAKSAHTSAASRRQTTKPTPLPTRAKITNNQEKEESSSLSGFESSESDVEFRDMPTSQPKKIDNNN-SKSDK--TPKKT-ENCIKSTNNVPENPQKSTKKIPQNTNKSTKKIPEESSKKVSLKSAKKSEKNNEKIVKPVKKLDKKLEPVKIAKKSLVIPRSTPENPSENSNEPIFHIQPPPQEIFQDQQECTQSIQQFALNHGYLIKIKNSCPTNTFYRCSRGGSASQNEHKDRKSKNPATSQLIGCPFEAKLIFQPDSNNWLFTCTNPAHNHPEENNIDTSSQPLTLEIKEEIKELLRNGMKPKKISEELQPEYPNHQITAARIYELGKQIKNQKTPENSLVQQLHQLILQQLPWEDFKLCSPEGSTQLYSNS
212089	GC_00003293	Haplotype_A	PST_W053a	1653	35	69	5	0	0.859120664987925	0.670247133322582	0.753021167991714	PF08731.17	Transcription factor AFT							1653	Chr_1	MLSESIRWISDPPKHPSDTSRNIHPMVLVKPSDGCVFDLRENHRSFNLSQIKNPPEAGVRKMGSGSGGLDLLSRILPRVRVQTNSHLTNNQARHSSKITPTPLQSLKMAKSAHTSAASRRQTTKPTPLPTRAKITNNQEKEESSSLSGFESSESDVEFRDMPTSQPKKIDNNN-SKSDK--TPKKT-ENCIKSTNNVPENPQKSTKKIPQNTNKSTKKIPEESSKKVSLKSAKKSEKNNEKIVKPVKKLDKKLEPVKIAKKSLVIPRSTPENPSENSNEPIFHIQPPPQEIFQDQQECTQSIQQFALNHGYLIKIKNSCPTNTFYRCSRGGSASQNEHKDRKSKNPATSQLIGCPFEAKLIFQPDSNNWLFTCTNPAHNHPEENNIDTSSQPLTLEIKEEIKELLRNGMKPKKISEELQPEYPNHQITAARIYELGKQIKNQKTPENSLVQQLHQLILQQLPWEDFKLCSPEGSTQLYSNS
212090	GC_00003293	Haplotype_A	PST_W053a	1786	35	69	5	0	0.859120664987925	0.670247133322582	0.753021167991714	PF08731.17	Transcription factor AFT							1786	Chr_1	-----------------------------------------------------------------------------------------------------------MAKSAHTSAASQKQTTKPTPLPTRAKITNSQEKEESSSLSGFESSESDVEFRDMPTSQPKKIDNNN-SKSDK--TPKKT-ENCTKSTSNVPENPQKSTKKIPQNINKSTKKIPEESSKKVSLKSAKKSEKNNEKIVKPVKKLDKKLEPVKIAKISLVIPRSTPENPSENSNEPIFHIQPPPQEIFQDQQECTQSIQQFALNRGYLIKIRNSCPTNTFYRCSRGGSASQNEHKDRKSKNPATSQLIGCPFEAKLIFQPASNNWLFTCTNPAHNHPEENNIDTSSQPLTLEIKEEIKELLRNGMEPKKIGEELQPEYPNHQITAARIYGLGKQIKNQKTP---------------------KFPRPTAP-------
212091	GC_00003293	Haplotype_A	PST_W053a	3964	35	69	5	0	0.859120664987925	0.670247133322582	0.753021167991714									3964	Chr_4	-----------------------------------------------------------------------------------------------------------MAKSAHKSPAPRKQTTEPTPLPTLAKITNNQEEEGNSGLSEVKLSGSNVNMSDMPTSQPKKIDNNN-NKASK--TPQKN----------------RKSHKI-----------------------------------------------------------------------------------------------------------------------------YQ--------------------------------------------------------------------------------------------------------------------------------------------------
212092	GC_00003293	Haplotype_A	PST_W054a	409	35	69	5	0	0.859120664987925	0.670247133322582	0.753021167991714									409	Chr_1	-----------------------------------------------------------------------------------------------------------MAKSTHTSAAPRKQSTKPTPLPTRAKITNNQEKEESSSLFEVKSSESNVEFSDMPTSQPKKTDNNN-SKLDK--TPQKI-KNSIKSTNNVPEDPKKSTKKMPKNTTKSTKK-------------------------------------------------------------------------------------------------------------------YQKNHQKKSL------------------------------------------------------------------------------------------------------------------------------------------
212093	GC_00003293	Haplotype_A	PST_W054a	5350	35	69	5	0	0.859120664987925	0.670247133322582	0.753021167991714	PF08731.17	Transcription factor AFT							5350	Chr_4	MLSESIRWISDPPKHPSDTSRNIHPMVLVKPSDGCVFDLRENHRSFNLSQIKNPPEAGVRKMGSGSGGLDLLSRILPRVRVQTNSHLTNNQARHSSKITPTPLQSLKMAKSAHTSAASRRQTTKPTPLPTRAKITNNQEKEESSSLSGFESSESDVEFRDMPTSQPKKIDNNN-SKSDK--TPKKT-ENCIKSTNNVPENPQKSTKKIPQNTNKSTKKIPEESSKKVSLKSAKKSEKNNEKIVKPVKKLDKKLEPVKIAKKSLVIPRSTPENPSENSNEPIFHIQPPPQEIFQDQQECTQSIQQFALNHGYLIKIKNSCPTNTFYRCSRGGSASQNEHKDRKSKNPATSQLIGCPFEAKLIFQPDSNNWLFTCTNPAHNHPEENNIDTSSQPLTLEIKEEIKELLRNGMKPKKISEELQPEYPNHQITAARIYELGKQIKNQKTPENSLVQQLHQLILQQLPWEDFKLCSPEGSTQLYSNS
212094	GC_00003293	Haplotype_A	PST_W054a	5218	35	69	5	0	0.859120664987925	0.670247133322582	0.753021167991714	PF08731.17	Transcription factor AFT							5218	Chr_4	-----------------------------------------------------------------------------------------------------------MAKSAHTSAASQKQTTKPTPLPTRAKITNSQEKEESSSLSGFESSESDVEFRDMPTSQPKKIDNNN-SKSDK--TPKKT-ENCTKSTSNVPENPQKSTKKIPQNINKSTKKIPEESSKKVSLKSAKKSEKNNEKIVKPVKKLDKKLEPVKIAKISLVIPRSTPENPSENSNEPIFHIQPPPQEIFQDQQECTQSIQQFALNRGYLIKIRNSCPTNTFYRCSRGGSASQNEHKDRKSKNPATSQLIGCPFEAKLIFQPASNNWLFTCTNPAHNHPEENNIDTSSQPLTLEIKEEIKELLRNGMEPKKIGEELQPEYPNHQITAARIYGLGKQIKNQKTP---------------------KFPRPTAP-------
212095	GC_00003293	Haplotype_A	PST_W054a	4397	35	69	5	0	0.859120664987925	0.670247133322582	0.753021167991714									4397	Chr_2	-----------------------------------------------------------------------------------------------------------MAKSAHKSPAPRKQTTEPTPLPTLAKITNNQEEEGNSGLSEVKLSGSNVNMSDMPTSQPKKIDNNN-NKASK--TPQKN----------------RKSHKI-----------------------------------------------------------------------------------------------------------------------------YQ--------------------------------------------------------------------------------------------------------------------------------------------------
212096	GC_00003293	Haplotype_A	PST_W054b	817	35	69	5	0	0.859120664987925	0.670247133322582	0.753021167991714									817	Chr_1	-----------------------------------------------------------------------------------------------------------MAKSTHTSAAPRKQSTKPTPLPTRAKITNNQEKEESSSLFEVKSSESNVEFSDMPTSQPKKTDNNN-SKLDK--TPQKI-KNSIKSTNNVPEDPKKSTKKMPKNTTKSTKK-------------------------------------------------------------------------------------------------------------------YQKNHQKKSL------------------------------------------------------------------------------------------------------------------------------------------
212097	GC_00003293	Haplotype_A	PST_W057a	407	35	69	5	0	0.859120664987925	0.670247133322582	0.753021167991714									407	Chr_3	-----------------------------------------------------------------------------------------------------------MAKSTHTSAAPRKQSTKPTPLPTRAKITNNQEKEESSSLFEVKSSESNVEFSDMPTSQPKKTDNNN-SKLDK--TPQKI-KNSIKSTNNVPEDPKKSTKKMPKNTTKSTKK-------------------------------------------------------------------------------------------------------------------YQKNHQKKSL------------------------------------------------------------------------------------------------------------------------------------------
212098	GC_00003293	Haplotype_A	PST_W057a	1659	35	69	5	0	0.859120664987925	0.670247133322582	0.753021167991714	PF08731.17	Transcription factor AFT							1659	Chr_1	MLSESIRWISDPPKHPSDTSRNIHPMVLVKPSDGCVFDLRENHRSFNLSQIKNPPEAGVRKMGSGSGGLDLLSRILPRVRVQTNSHLTNNQARHSSKITPTPLQSLKMAKSAHTSAASRRQTTKPTPLPTRAKITNNQEKEESSSLSGFESSESDVEFRDMPTSQPKKIDNNN-SKSDK--TPKKT-ENCIKSTNNVPENPQKSTKKIPQNTNKSTKKIPEESSKKVSLKSAKKSEKNNEKIVKPVKKLDKKLEPVKIAKKSLVIPRSTPENPSENSNEPIFHIQPPPQEIFQDQQECTQSIQQFALNHGYLIKIKNSCPTNTFYRCSRGGSASQNEHKDRKSKNPATSQLIGCPFEAKLIFQPDSNNWLFTCTNPAHNHPEENNIDTSSQPLTLEIKEEIKELLRNGMKPKKISEELQPEYPNHQITAARIYELGKQIKNQKTPENSLVQQLHQLILQQLPWEDFKLCSPEGSTQLYSNS
212099	GC_00003293	Haplotype_A	PST_W057a	1787	35	69	5	0	0.859120664987925	0.670247133322582	0.753021167991714	PF08731.17	Transcription factor AFT							1787	Chr_1	-----------------------------------------------------------------------------------------------------------MAKSAHTSAASQKQTTKPTPLPTRAKITNSQEKEESSSLSGFESSESDVEFRDMPTSQPKKIDNNN-SKSDK--TPKKT-ENCTKSTSNVPENPQKSTKKIPQNINKSTKKIPEESSKKVSLKSAKKSEKNNEKIVKPVKKLDKKLEPVKIAKISLVIPRSTPENPSENSNEPIFHIQPPPQEIFQDQQECTQSIQQFALNRGYLIKIRNSCPTNTFYRCSRGGSASQNEHKDRKSKNPATSQLIGCPFEAKLIFQPASNNWLFTCTNPAHNHPEENNIDTSSQPLTLEIKEEIKELLRNGMEPKKIGEELQPEYPNHQITAARIYGLGKQIKNQKTP---------------------KFPRPTAP-------
212100	GC_00003293	Haplotype_A	PST_W057a	5132	35	69	5	0	0.859120664987925	0.670247133322582	0.753021167991714									5132	Chr_4	-----------------------------------------------------------------------------------------------------------MAKSAHKSPAPRKQTTEPTPLPTLAKITNNQEEEGNSGLSEVKLSGSNVNMSDMPTSQPKKIDNNN-NKASK--TPQKN----------------RKSHKI-----------------------------------------------------------------------------------------------------------------------------YQ--------------------------------------------------------------------------------------------------------------------------------------------------
212101	GC_00003293	Haplotype_A	PST_W088a	399	35	69	5	0	0.859120664987925	0.670247133322582	0.753021167991714									399	Chr_3	-----------------------------------------------------------------------------------------------------------MAKSTHTSAAPRKQSTKPTPLPTRAKITNNQEKEESSSLFEVKSSESNVEFSDMPTSQPKKTDNNN-SKLDK--TPQKI-KNSIKSTNNVPEDPKKSTKKMPKNTTKSTKK-------------------------------------------------------------------------------------------------------------------YQKNHQKKSL------------------------------------------------------------------------------------------------------------------------------------------
212102	GC_00003293	Haplotype_A	PST_W088a	5226	35	69	5	0	0.859120664987925	0.670247133322582	0.753021167991714									5226	Chr_1	-----------------------------------------------------------------------------------------------------------MAKSAHTSAASRRQTTKPTPLPTRAKITNNQEKEESSSLSGFESSESDVEFRDMPTSQPKKIDNNN--------IPL---------------------------------------------------------------------------------------------------------------------------------------------------------------------------------------------------------------------------------------------------------------------------------------------------------
212103	GC_00003293	Haplotype_A	PST_W088a	13090	35	69	5	0	0.859120664987925	0.670247133322582	0.753021167991714									13090	Chr_4	-----------------------------------------------------------------------------------------------------------MAKSAHKSPAPRKQTTEPTPLPTLAKITNNQEEEGNSGLSEVKLSGSNVNMSDMPTSQPKKIDNNN-NKASK--TPQKN----------------RKSHKI-----------------------------------------------------------------------------------------------------------------------------YQ--------------------------------------------------------------------------------------------------------------------------------------------------
212104	GC_00003293	Haplotype_A	PST_W088a	5095	35	69	5	0	0.859120664987925	0.670247133322582	0.753021167991714	PF08731.17	Transcription factor AFT							5095	Chr_1	-----------------------------------------------------------------------------------------------------------MAKSAHTSAASQKQTTKPTPLPTRAKITNSQEKEESSSLSGFESSESDVEFRDMPTSQPKKIDNNNIKKLDKKLEPVKIAKISLVIPRSTPENPSENSNE------------------------------------------------------------------------PIFHIQPPPQEIFQDQQECTQSIQQFALNRGYLIKIRNSCPTNTFYRCSRGGSASQNEHKDRKSKNPATSQLIGCPFEAKLIFQPASNNWLFTCTNPAHNHPEENNIDTSSQPLTLEIKEEIKELLRNGMEPKKIGEELQPEYPNHQITAARIYGLGKQIKNQKTP---------------------KFPRPTAP-------
212105	GC_00003293	Haplotype_A	PST_W088b	10632	35	69	5	0	0.859120664987925	0.670247133322582	0.753021167991714									10632	Chr_1	-----------------------------------------------------------------------------------------------------------MAKSTHTSAAPRKQSTKPTPLPTRAKITNNQEKEESSSLFEVKSSESNVEFSDMPTSQPKKTDNNN-SKLDK--TPQKI-KNSIKSTNNVPEDPKKSTKKMPKNTTKSTKK-------------------------------------------------------------------------------------------------------------------YQKNHQKKSL------------------------------------------------------------------------------------------------------------------------------------------
212106	GC_00003293	Haplotype_A	PST_Yr1646a	852	35	69	5	0	0.859120664987925	0.670247133322582	0.753021167991714									852	Chr_3	-----------------------------------------------------------------------------------------------------------MAKSTHTSAAPRKQSTKPTPLPTRAKITNNQEKEESSSLFEVKSSESNVEFSDMPTSQPKKTDNNN-SKLDK--TPQKI-KNSIKSTNNVPEDPKKSTKKMPKNTTKSTKK-------------------------------------------------------------------------------------------------------------------YQKNHQKKSL------------------------------------------------------------------------------------------------------------------------------------------
212107	GC_00003293	Haplotype_A	PST_Yr1646a	2066	35	69	5	0	0.859120664987925	0.670247133322582	0.753021167991714	PF08731.17	Transcription factor AFT							2066	Chr_1	MLSESIRWISDPPKHPSDTSRNIHPMVLVKPSDGCVFDLRENHRSFNLSQIKNPPEAGVRKMGSGSGGLDLLSRILPRVRVQTNSHLTNNQARHSSKITPTPLQSLKMAKSAHTSAASRRQTTKPTPLPTRAKITNNQEKEESSSLSGFESSESDVEFRDMPTSQPKKIDNNN-SKSDK--TPKKT-ENCIKSTNNVPENPQKSTKKIPQNTNKSTKKIPEESSKKVSLKSAKKSEKNNEKIVKPVKKLDKKLEPVKIAKKSLVIPRSTPENPSENSNEPIFHIQPPPQEIFQDQQECTQSIQQFALNHGYLIKIKNSCPTNTFYRCSRGGSASQNEHKDRKSKNPATSQLIGCPFEAKLIFQPDSNNWLFTCTNPAHNHPEENNIDTSSQPLTLEIKEEIKELLRNGMKPKKISEELQPEYPNHQITAARIYELGKQIKNQKTPENSLVQQLHQLILQQLPWEDFKLCSPEGSTQLYSNS
212108	GC_00003293	Haplotype_A	PST_Yr1646a	5621	35	69	5	0	0.859120664987925	0.670247133322582	0.753021167991714									5621	Chr_4	-----------------------------------------------------------------------------------------------------------MAKSAHKSPAPRKQTTEPTPLPTLAKITNNQEEEGNSGLSEVKLSGSNVNMSDMPTSQPKKIDNNN-NKASK--TPQKN----------------RKSHKI-----------------------------------------------------------------------------------------------------------------------------YQ--------------------------------------------------------------------------------------------------------------------------------------------------
212109	GC_00003293	Haplotype_A	PST_Yr1646a	1940	35	69	5	0	0.859120664987925	0.670247133322582	0.753021167991714	PF08731.17	Transcription factor AFT							1940	Chr_1	-----------------------------------------------------------------------------------------------------------MAKSAHTSAASQKQTTKPTPLPTRAKITNSQEKEESSSLSGFESSESDVEFRDMPTSQPKKIDNNNIKKLDKKLEPVKIAKISLVIPRSTPENPSENSNE------------------------------------------------------------------------PIFHIQPPPQEIFQDQQECTQSIQQFALNRGYLIKIRNSCPTNTFYRCSRGGSASQNEHKDRKSKNPATSQLIGCPFEAKLIFQPASNNWLFTCTNPAHNHPEENNIDTSSQPLTLEIKEEIKELLRNGMEPKKIGEELQPEYPNHQITAARIYGLGKQIKNQKTP---------------------KFPRPTAP-------
212110	GC_00003293	Haplotype_A	PST_Yr1706a	401	35	69	5	0	0.859120664987925	0.670247133322582	0.753021167991714									401	Chr_3	-----------------------------------------------------------------------------------------------------------MAKSTHTSAAPRKQSTKPTPLPTRAKITNNQEKEESSSLFEVKSSESNVEFSDMPTSQPKKTDNNN-SKLDK--TPQKI-KNSIKSTNNVPEDPKKSTKKMPKNTTKSTKK-------------------------------------------------------------------------------------------------------------------YQKNHQKKSL------------------------------------------------------------------------------------------------------------------------------------------
212111	GC_00003293	Haplotype_A	PST_Yr1706a	4421	35	69	5	0	0.859120664987925	0.670247133322582	0.753021167991714									4421	Chr_3	-----------------------------------------------------------------------------------------------------------MAKSTHTSAAPRKQSTKPTPLPTRAKITNNQEKEESSSLFEVKSSESNVEFSDMPTSQPKKTDNNN-SKLDK--TPQKI-KNSIKSTNNVPEDPKKSTKKMPKNTTKSTKK-------------------------------------------------------------------------------------------------------------------YQKNHQKKSL------------------------------------------------------------------------------------------------------------------------------------------
212112	GC_00003293	Haplotype_A	PST_Yr1706a	2064	35	69	5	0	0.859120664987925	0.670247133322582	0.753021167991714	PF08731.17	Transcription factor AFT							2064	Chr_1	MLSESIRWISDPPKHPSDTSRNIHPMVLVKPSDGCVFDLRENHRSFNLSQIKNPPEAGVRKMGSGSGGLDLLSRILPRVRVQTNSHLTNNQARHSSKITPTPLQSLKMAKSAHTSAASRRQTTKPTPLPTRAKITNNQEKEESSSLSGFESSESDVEFRDMPTSQPKKIDNNN-SKSDK--TPKKT-ENCIKSTNNVPENPQKSTKKIPQNTNKSTKKIPEESSKKVSLKSAKKSEKNNEKIVKPVKKLDKKLEPVKIAKKSLVIPRSTPENPSENSNEPIFHIQPPPQEIFQDQQECTQSIQQFALNHGYLIKIKNSCPTNTFYRCSRGGSASQNEHKDRKSKNPATSQLIGCPFEAKLIFQPDSNNWLFTCTNPAHNHPEENNIDTSSQPLTLEIKEEIKELLRNGMKPKKISEELQPEYPNHQITAARIYELGKQIKNQKTPENSLVQQLHQLILQQLPWEDFKLCSPEGSTQLYSNS
212113	GC_00003293	Haplotype_A	PST_Yr1706a	1937	35	69	5	0	0.859120664987925	0.670247133322582	0.753021167991714	PF08731.17	Transcription factor AFT							1937	Chr_1	-----------------------------------------------------------------------------------------------------------MAKSAHTSAASQKQTTKPTPLPTRAKITNSQEKEESSSLSGFESSESDVEFRDMPTSQPKKIDNNN-SKSDK--TPKKT-ENCTKSTSNVPENPQKSTKKIPQNINKSTKKIPEESSKKVSLKSAKKSEKNNEKIVKPVKKLDKKLEPVKIAKISLVIPRSTPENPSENSNEPIFHIQPPPQEIFQDQQECTQSIQQFALNRGYLIKIRNSCPTNTFYRCSRGGSASQNEHKDRKSKNPATSQLIGCPFEAKLIFQPASNNWLFTCTNPAHNHPEENNIDTSSQPLTLEIKEEIKELLRNGMEPKKIGEELQPEYPNHQITAARIYGLGKQIKNQKTP---------------------KFPRPTAP-------
212114	GC_00003293	Haplotype_A	PST_Yr1706a	6313	35	69	5	0	0.859120664987925	0.670247133322582	0.753021167991714									6313	Chr_4	-----------------------------------------------------------------------------------------------------------MAKSAHKSPAPRKQTTEPTPLPTLAKITNNQEEEGNSGLSEVKLSGSNVNMSDMPTSQPKKIDNNN-NKASK--TPQKN----------------RKSHKI-----------------------------------------------------------------------------------------------------------------------------YQ--------------------------------------------------------------------------------------------------------------------------------------------------
212115	GC_00003293	Haplotype_A	PST_Yr1716a	403	35	69	5	0	0.859120664987925	0.670247133322582	0.753021167991714									403	Chr_3	-----------------------------------------------------------------------------------------------------------MAKSTHTSAAPRKQSTKPTPLPTRAKITNNQEKEESSSLFEVKSSESNVEFSDMPTSQPKKTDNNN-SKLDK--TPQKI-KNSIKSTNNVPEDPKKSTKKMPKNTTKSTKK-------------------------------------------------------------------------------------------------------------------YQKNHQKKSL------------------------------------------------------------------------------------------------------------------------------------------
212116	GC_00003293	Haplotype_A	PST_Yr1716a	10029	35	69	5	0	0.859120664987925	0.670247133322582	0.753021167991714	PF08731.17	Transcription factor AFT							10029	Chr_1	-----------------------------------------------------------------------------------------------------------MAKSAHTSAASQKQTTKPTPLPTRAKITNSQEKEESSSLSGFESSESDVEFRDMPTSQPKKIDNNN-SKSDK--TPKKT-ENCTKSTSNVPENPQKSTKKIPQNINKSTKKIPEESSKKVSLKSAKKSEKNNEKIVKPVKKLDKKLEPVKIAKISLVIPRSTPENPSENSNEPIFHIQPPPQEIFQDQQECTQSIQQFALNRGYLIKIRNSCPTNTFYRCSRGGSASQNEHKDRKSKNPATSQLIGCPFEAKLIFQPASNNWLFTCTNPAHNHPEENNIDTSSQPLTLEIKEEIKELLRNGMEPKKIGEELQPEYPNHQITAARIYGLGKQIKNQKTP---------------------KFPRPTAP-------
212117	GC_00003293	Haplotype_A	PST_Yr1716b	14471	35	69	5	0	0.859120664987925	0.670247133322582	0.753021167991714									14471	Chr_5	-----------------------------------------------------------------------------------------------------------MAKSAHKSPAPRKQTTEPTPLPTLAKITNNQEEEGNSGLSEVKLSGSNVNMSDMPTSQPKKIDNNN-NKASK--TPQKN----------------RKSHKI-----------------------------------------------------------------------------------------------------------------------------YQ--------------------------------------------------------------------------------------------------------------------------------------------------
212118	GC_00003293	Haplotype_A	PST_Yr2011a	834	35	69	5	0	0.859120664987925	0.670247133322582	0.753021167991714									834	Chr_3	-----------------------------------------------------------------------------------------------------------MAKSTHTSAAPRKQSTKPTPLPTRAKITNNQEKEESSSLFEVKSSESNVEFSDMPTSQPKKTDNNN-SKLDK--TPQKI-KNSIKSTNNVPEDPKKSTKKMPKNTTKSTKK-------------------------------------------------------------------------------------------------------------------YQKNHQKKSL------------------------------------------------------------------------------------------------------------------------------------------
212119	GC_00003293	Haplotype_A	PST_Yr2011a	1923	35	69	5	0	0.859120664987925	0.670247133322582	0.753021167991714	PF08731.17	Transcription factor AFT							1923	Chr_1	-----------------------------------------------------------------------------------------------------------MAKSAHTSAASQKQTTKPTPLPTRAKITNSQEKEESSSLSGFESSESDVEFRDMPTSQPKKIDNNNIKKLDKKLEPVKIAKISLVIPRSTPENPSENSNE------------------------------------------------------------------------PIFHIQPPPQEIFQDQQECTQSIQQFALNRGYLIKIRNSCPTNTFYRCSRGGSASQNEHKDRKSKNPATSQLIGCPFEAKLIFQPASNNWLFTCTNPAHNHPEENNIDTSSQPLTLEIKEEIKELLRNGMEPKKIGEELQPEYPNHQITAARIYGLGKQIKNQKTP---------------------KFPRPTAP-------
212120	GC_00003293	Haplotype_A	PST_Yr2015a	393	35	69	5	0	0.859120664987925	0.670247133322582	0.753021167991714									393	Chr_3	-----------------------------------------------------------------------------------------------------------MAKSTHTSAAPRKQSTKPTPLPTRAKITNNQEKEESSSLFEVKSSESNVEFSDMPTSQPKKTDNNN-SKLDK--TPQKI-KNSIKSTNNVPEDPKKSTKKMPKNTTKSTKK-------------------------------------------------------------------------------------------------------------------YQKNHQKKSL------------------------------------------------------------------------------------------------------------------------------------------
212121	GC_00003293	Haplotype_A	PST_Yr201644_1	1535	35	69	5	0	0.859120664987925	0.670247133322582	0.753021167991714									1535	Chr_1	MLSESIRWISDPPKHPSDTSRNIHPMVLVKPSDGCVFDLRENHRSFNLSQIKNPPEAGVRKMGSGSGGLDLLSRILPRVRVQTNSHLTNNQARHSSKITPTPLQSLKMAKSAHTSAASRRQTTKPTPLPTRAKITNNQEKEESSSLSGFESSESDVEFRDMPTSQPKKIDNNN-TKLIF--QPDSN-------------------------------------------------------------------------------------------------------------------------------------------------------------------------------------NWLFTCTNPAHNHPEENNIDTSSQPLTLEIKEEIKELLRNGMKPKKISEELQPEYPNHQITAARIYELGKQIKNQKTPENSLVQQLHHFRRFPSQPKQIPDASYSHCWTWWKQ-
212122	GC_00003293	Haplotype_A	PST_Yr201644_2	9742	35	69	5	0	0.859120664987925	0.670247133322582	0.753021167991714									9742	Chr_1	-----------------------------------------------------------------------------------------------------------MAKSTHTSAAPRKQSTKPTPLPTRAKITNNQEKEESSSLFEVKSSESNVEFSDMPTSQPKKTDNNN-SKLDK--TPQKI-KNSIKSTNNVPEDPKKSTKKMPKNTTKSTKK-------------------------------------------------------------------------------------------------------------------YQKNHQKKSL------------------------------------------------------------------------------------------------------------------------------------------
212123	GC_00003294		PSH_233a	5643	53	69	4	0	0.963996677134881	0.77529195153261	0.859407521866497			L	Replication, recombination and repair	COG0692	Uracil-DNA glycosylase (Ung) (PDB:1AKZ) (PUBMED:16237021)			5643	Chr_6	MPRAPKMSMKRRMSDPDCKEFYDDAPLFLGSNPRGQTQLSLEDVWGHHRSDETGPEGTWKRPRHSKG---RKVGKPAKTSKRPSSTHLARSVPKPEPNSSSSIDSRTPSDASLFSIESLWSKSNLSDGFNDLDFGFDPSLFPLEVDPIRGIHPSWLEPLKSVLIQPEIISLHQQLGPKYLGYDYKLGEKSPLPQAEVLPPPQHLYNWSRLTPLDQVKVVILGDRPHIHSDQIHGLAFSQPTECTHLSGVIGCIHRALENQYPDKFVSPDHGSLVSWCQAGVLLLNITQTTRRDNGTAHAKFGWREFTAKILEIVSRDGGSIYNDSSQPASHTVQKGIVFIGWGDEAIQAIESAGIASASRQHQILTSRGAPYPSSAYKDGFFGKNHFIQANEFLRTTYGDEHTIDWW---SLDP
212124	GC_00003294		PSH_233a	5644	53	69	4	0	0.963996677134881	0.77529195153261	0.859407521866497			L	Replication, recombination and repair	COG0692	Uracil-DNA glycosylase (Ung) (PDB:1AKZ) (PUBMED:16237021)			5644	Chr_6	MPRAPKMSMKRRMSDPDCKEFYDDAPLFLGSNPRGQTQLSLEDVWGHHRSDETGPEGTWKRPRHSKG---RKVGKPAKTSKRPSSTHLARSVPKPEPNSSSSIDSRTPSDASLFSIESLWSKSNLSDGFNDLDFGFDPSLFPLEVDPIRGIHPSWLEPLKSVLIQPEIISLHQQLGPKYLGYDYKLGEKSPLPQAEVLPPPQHLYNWSRLTPLDQVKVVILGDRPHIHSDQIHGLAFSQPTECTHLSGVIG---------YPSSIGEPIPG-------------QVRQSRPRLTGF----------------LVPGRRPLIEYNSDHPA-------------------------------------------------------------------------------------
212125	GC_00003294		PSH_233b	14902	53	69	4	0	0.963996677134881	0.77529195153261	0.859407521866497			L	Replication, recombination and repair	COG0692	Uracil-DNA glycosylase (Ung) (PDB:1AKZ) (PUBMED:16237021)			14902	Chr_10	-----------------------MNPGN------KQIHRALENQY---------------------------------PDKFVSPDH--------------------------------------------------------------GSLVSW-------------------------------------------------------------------------------------------------------------------------CQAGVLLLNITQTTRRDNGTAHAKFGWREFTAKILEIVSRDGGSIYNDSSQPASHTVQKGIVFIGWGDEAIQAIESAGIASASRQHQILTSRGAPYPSSAYKDGFFGKNHFIQANEFLRTTYGDEHTIDWW---SLDP
212126	GC_00003294		PSH_76a	3627	53	69	4	0	0.963996677134881	0.77529195153261	0.859407521866497			L	Replication, recombination and repair	COG0692	Uracil-DNA glycosylase (Ung) (PDB:1AKZ) (PUBMED:16237021)			3627	Chr_6	MPRAPKMSMKRRMSDPDCKEFYDDAPLFLGSNPRGQTQLSLEDVWGHHRSDETGPEGTWKRPRHSKG---RKVGKPAKTSKRPSSTHLARSVPKPEPNSSSSIDSRTPSDASLFSIESLWSKSNLSDGFNDLDFGFDPSLFPLEVDPIRGIHPSWLEPLKSVLIQPEIISLHQQLGPKYLGYDYKLGEKSPLPQAEVLPPPQHLYNWSRLTPLDQVKVVILGDRPHIHSDQIHGLAFSQPTECTHLSGVIGCIHRALENQYPDKFVSPDHGSLVSWCQAGVLLLNITQTTRRDNGTAHAKFGWREFTAKILEIVSRDGGSIYNDSSQPASHTVQKGIVFIGWGDEAIQAIESAGIASASRQHQILTSRGAPYPSSAYKDGFFGKNHFIQANEFLRTTYGDEHTIDWW---SLDP
212127	GC_00003294		PSH_76a	3628	53	69	4	0	0.963996677134881	0.77529195153261	0.859407521866497			L	Replication, recombination and repair	COG0692	Uracil-DNA glycosylase (Ung) (PDB:1AKZ) (PUBMED:16237021)			3628	Chr_6	MPRAPKMSMKRRMSDPDCKEFYDDAPLFLGSNPRGQTQLSLEDVWGHHRSDETGPEGTWKRPRHSKG---RKVGKPAKTSKRPSSTHLARSVPKPEPNSSSSIDSRTPSDASLFSIESLWSKSNLSDGFNDLDFGFDPSLFPLEVDPIRGIHPSWLEPLKSVLIQPEIISLHQQLGPKYLGYDYKLGEKSPLPQAEVLPPPQHLYNWSRLTPLDQVKVVILGDRPHIHSDQIHGLAFSQPTECTHLSGVIGCV------------------------------------------------------------------------------------------------------------------RAFPF--------------------FFRTQ-----------------
212128	GC_00003294		PSH_76b	4504	53	69	4	0	0.963996677134881	0.77529195153261	0.859407521866497			L	Replication, recombination and repair	COG0692	Uracil-DNA glycosylase (Ung) (PDB:1AKZ) (PUBMED:16237021)			4504	Chr_10	MPRAPKMSMKRRMSDPDCKEFYDDAPLFLGSNPRGQTQLSLEDVWGHHRSDETGPEGTWKRPRHSKG---RKVGKPAKTSKRPSSTHLARSVPKPEPNSSSSIDSRTPSDASLFSIESLWSKSNLSDGFNDLDFGFDPSLFPLEVDPIRGIHPSWLEPLKSVLIQPEIISLHQQLGPKYLGYDYKLGEKSPLPQAEVLPPPQHLYNWSRLTPLDQVKVVILGDRPHIHSDQIHGLAFSQPTECTHLSGVIGCIHRALENQYPDKFVSPDHGSLVSWCQAGVLLLNITQTTRRDNGTAHAKFGWREFTAKILEIVSRDGGSIYNDSSQPASHTVQKGIVFIGWGDEAIQAIESAGIASSSRQHQILTSRGAPYPSSAYKDGFFGKNHFIQANEFLRTTYGD--TIDWWNLQSLDP
212129	GC_00003294		PSH_NDPSH_1	6287	53	69	4	0	0.963996677134881	0.77529195153261	0.859407521866497			L	Replication, recombination and repair	COG0692	Uracil-DNA glycosylase (Ung) (PDB:1AKZ) (PUBMED:16237021)			6287	Chr_6	MPRAPKMSMKRRMSDPDCKEFYDDAPLFLGSNPRGQTQLSLEDVWGHHRSDETGPEGTWKRPRHSKG---RKVGKPAKTSKRPSSTHLARSVPKPEPNSSSSIDSRTPSDASLFSIESLWSKSNLSDGFNDLDFGFDPSLFPLEVDPIRGIHPSWLEPLKSVLIQPEIISLHQQLGPKYLGYDYKLGEKSPLPQAEVLPPPQHLYNWSRLTPLDQVKVVILGDRPHIHSDQIHGLAFSQPTECTHLSGVIGCIHRALENQYPDKFVSPDHGSLVSWCQAGVLLLNITQTTRRDNGTAHAKFGWREFTAKILEIVSRDGGSIYNDSSQPASHTVQKGIVFIGWGDEAIQAIESAGIASASRQHQILTSRGAPYPSSAYKDGFFGKNHFIQANEFLRTTYGDEHTIDWW---SLDP
212130	GC_00003294		PSH_NDPSH_1	6288	53	69	4	0	0.963996677134881	0.77529195153261	0.859407521866497			L	Replication, recombination and repair	COG0692	Uracil-DNA glycosylase (Ung) (PDB:1AKZ) (PUBMED:16237021)			6288	Chr_6	MPRAPKMSMKRRMSDPDCKEFYDDAPLFLGSNPRGQTQLSLEDVWGHHRSDETGPEGTWKRPRHSKG---RKVGKPAKTSKRPSSTHLARSVPKPEPNSSSSIDSRTPSDASLFSIESLWSKSNLSDGFNDLDFGFDPSLFPLEVDPIRGIHPSWLEPLKSVLIQPEIISLHQQLGPKYLGYDYKLGEKSPLPQAEVLPPPQHLYNWSRLTPLDQVKVVILGDRPHIHSDQIHGLAFSQPTECTHLSGVIG---------YPSSIGEPIPG-------------QVRQSRPRLTGF----------------LVPGRRPLIEYNSDHPA-------------------------------------------------------------------------------------
212131	GC_00003294		PSH_NDPSH_2	4490	53	69	4	0	0.963996677134881	0.77529195153261	0.859407521866497			L	Replication, recombination and repair	COG0692	Uracil-DNA glycosylase (Ung) (PDB:1AKZ) (PUBMED:16237021)			4490	Chr_10	MPRAPKMSMKRRMSDPDCKEFYDDAPLFLGSNPRGQTQLSLEDVWGHHRSDETGPEGTWKRPRHSKG---RKVGKPAKTSKRPSSTHLARSVPKPEPNSSSSIDSRTPSDASLFSIESLWSKSNLSDGFNDLDFGFDPSLFPLEVDPIRGIHPSWLEPLKSVLIQPEIISLHQQLGPKYLGYDYKLGEKSPLPQAEVLPPPQHLYNWSRLTPLDQVKVVILGDRPHIHSDQIHGLAFSQPTECTHLSGVIGCIHRALENQYPDKFVSPDHGSLVSWCQAGVLLLNITQTTRRDNGTAHAKFGWREFTAKILEIVSRDGGSIYNDSSQPASHTVQKGIVFIGWGDEAIQAIESAGIASSSRQHQILTSRGAPYPSSAYKDGFFGKNHFIQANEFLRTTYGD--TIDWWNLQSLDP
212132	GC_00003294		PST_130_1	13199	53	69	4	0	0.963996677134881	0.77529195153261	0.859407521866497			L	Replication, recombination and repair	COG0692	Uracil-DNA glycosylase (Ung) (PDB:1AKZ) (PUBMED:16237021)			13199	Chr_6	-----------------------MNPGN------KQIHRALENQY---------------------------------PDKFVSPDH--------------------------------------------------------------GSLVSW-------------------------------------------------------------------------------------------------------------------------CQAGVLLLNITQTTRRDNGTAHAKFGWREFTAKILEIVSRDGGSIYNDSSQPASHTVQKGIVFIGWGDEAIQAIESAGIASSSRQHQILTSRGAPYPSSAYKDGFFGKNHFIQANEFLRTTYGD--TIDWW---SLDP
212133	GC_00003294		PST_130_1	13198	53	69	4	0	0.963996677134881	0.77529195153261	0.859407521866497									13198	Chr_6	MPRAPKMSMKRRMSDPDCKEFYDDAPLFLGSNPRGQTQLSLEDVWGHHRSDETGPEGTWKRPRHSKG---RKVGKPAKTSKRPSSTHLARSVPKPEPNSSSSIDSRTPSDASLFSIESLWSKSNLSDGFNDLDFGFDPSLFPLEVDPIRGIHPSWLEPLKSVSFSP------------------------------------------------------------------------RSSVSTNNSGQIP---------------------------------RLRLQTRREISSATG-------------------------------------------------------------------------------------------------------------------
212134	GC_00003294		PST_130_2	15107	53	69	4	0	0.963996677134881	0.77529195153261	0.859407521866497									15107	Chr_10	MPRAPKMSMKRRMSDPDCKEFYDDAPLFLGSNPRGQTQLSLEDVWGHHRSDETGPEGTWKRPRHSKG---RKVGKPAKTSKRPSSTHLARSVPKPEPNSSSSIDSRTPSDASLFSIESLWSKSNLSDGFNDLDFGFDPSLFPLEVDPIRGIHPSWLEPLKSVLIQPEIISLHQQLGPN-----------------------------TSATTTNSARNLL----------------------CHRLRS----------------------SHLLSICTIGVA------------------------------------------------------------------------------------------------------------------------------------
212135	GC_00003294		PST_130_2	15108	53	69	4	0	0.963996677134881	0.77529195153261	0.859407521866497			L	Replication, recombination and repair	COG0692	Uracil-DNA glycosylase (Ung) (PDB:1AKZ) (PUBMED:16237021)			15108	Chr_10	-----------------------MNPGN------KQIHRALENQY---------------------------------PDKFVSPDH--------------------------------------------------------------GSLVSW-------------------------------------------------------------------------------------------------------------------------CQAGVLLLNITQTTRRDNGTAHAKFGWREFTAKILEIVSRDGGSIYNDSSQPASHTVQKGIVFIGWGDEAIQAIESAGIASSSRQHQILTSRGAPYPSSAYKDGFFGKNHFIQANEFLRTTYGD--TIDWWNLQSLDP
212136	GC_00003294		PST_130_2	16941	53	69	4	0	0.963996677134881	0.77529195153261	0.859407521866497			L	Replication, recombination and repair	COG0692	Uracil-DNA glycosylase (Ung) (PDB:1AKZ) (PUBMED:16237021)			16941	Chr_10	-----------------------MYPPF----------------WCHRLSIEH-----WR------------------TNTRTSSS--------------------VPTTAH------------------------------------------W-----------------------FLG------------------------------------------------------------------------------------------------QAGVLLLNITQTTRRDNGTAHAKFGWREFTAKILEIVSRDGGSIYNDSSQPASHTVQKGIVFIGWGDEAIQAIESAGIASSSRQHQILTSRGAPYPSSAYKDGFFGKNHFIQANEFLRTTYGD--TIDWWNLQSLDP
212137	GC_00003294		PST_130_2	16940	53	69	4	0	0.963996677134881	0.77529195153261	0.859407521866497									16940	Chr_10	------MSMKRRMSDPDCKEFYDDAPLFLGSNPRGQTQLSLEDVW--VIIDLTRPA----RKGHGSGHGIRRVGKLA-SRRRPLNAPQALTWREASPSLNQIRPARSTLGRRVTPHSSLSKRSTPSA---------DPSL--------------WLEPLKSVLIQPEIISLHQQLGPKYLGYDYKLGEKSPLPQAEVLPPPQHLYNWSRLTPLDQVKVVILGDRPHI----------------------------------------------------------------------------------------------------------------------------------------------IPIRSMA--------------------------------------
212138	GC_00003294		PST_134E36_1	7398	53	69	4	0	0.963996677134881	0.77529195153261	0.859407521866497			L	Replication, recombination and repair	COG0692	Uracil-DNA glycosylase (Ung) (PDB:1AKZ) (PUBMED:16237021)			7398	Chr_6	-----------------------MNPGN------KQIHRALENQY---------------------------------PDKFVSPDH--------------------------------------------------------------GSLVSW-------------------------------------------------------------------------------------------------------------------------CQAGVLLLNITQTTRRDNGTAHAKFGWREFTAKILEIVSRDGGSIYNDSSQPASHTVQKGIVFIGWGDEAIQAIESAGIASASRQHQILTSRGAPYPSSAYKDGFFGKNHFIQANEFLRTTYGDEHTIDWW---SLDP
212139	GC_00003294		PST_134E36_2	12278	53	69	4	0	0.963996677134881	0.77529195153261	0.859407521866497			L	Replication, recombination and repair	COG0692	Uracil-DNA glycosylase (Ung) (PDB:1AKZ) (PUBMED:16237021)			12278	Chr_10	MPRAPKMSMKRRMSDPDCKEFYDDAPLFLGSNPRGQTQLSLEDVWGHHRSDETGPEGTWKRPRHSKG---RKVGKPAKTSKRPSSTHLARSVPKPEPNSSSSIDSRTPSDASLFSIESLWSKSNLSDGFNDLDFGFDPSLFPLEVDPIRGIHPSWLEPLKSVLIQPEIISLHQQLGPKYLGYDYKLGEKSPLPQAEVLPPPQHLYNWSRLTPLDQVKVVILGDRPHIHSDQIHGLAFSQPTECTHLSGVIGCIHRALENQYPDKFVSPDHGSLVSWCQAGVLLLNITQTTRRDNGTAHAKFGWREFTAKILEIVSRDGGSIYNDSSQPASHTVQKGIVFIGWGDEAIQAIESAGIASSSRQHQILTSRGAPYPSSAYKDGFFGKNHFIQANEFLRTTYGD--TIDWWNLQSLDP
212140	GC_00003294		PST_AR0005a	11309	53	69	4	0	0.963996677134881	0.77529195153261	0.859407521866497			L	Replication, recombination and repair	COG0692	Uracil-DNA glycosylase (Ung) (PDB:1AKZ) (PUBMED:16237021)			11309	Chr_10	-----------------------MNPGN------KQIHRALENQY---------------------------------PDKFVSPDH--------------------------------------------------------------GSLVSW-------------------------------------------------------------------------------------------------------------------------CQAGVLLLNITQTTRRDNGTAHAKFGWREFTAKILEIVSRDGGSIYNDSSQPASHTVQKGIVFIGWGDEAIQAIESAGIASSSRQHQILTSRGAPYPSSAYKDGFFGKNHFIQANEFLRTTYGD--TIDWWNLQSLDP
212141	GC_00003294		PST_AR0005b	5975	53	69	4	0	0.963996677134881	0.77529195153261	0.859407521866497			L	Replication, recombination and repair	COG0692	Uracil-DNA glycosylase (Ung) (PDB:1AKZ) (PUBMED:16237021)			5975	Chr_6	MPRAPKMSMKRRMSDPDCKEFYDDAPLFLGSNPRGQTQLSLEDVWGHHRSDETGPEGTWKRPRHSKG---RKVGKPAKTSKRPSSTHLARSVPKPEPNSSSSIDSRTPSDASLFSIESLWSKSNLSDGFNDLDFGFDPSLFPLEVDPIRGIHPSWLEPLKSVLIQPEIISLHQQLGPKYLGYDYKLGEKSPLPQAEVLPPPQHLYNWSRLTPLDQVKVVILGDRPHIHSDQIHGLAFSQPTECTHLSGVIGCIHRALENQYPDKFVSPDHGSLVSWCQAGVLLLNITQTTRRDNGTAHAKFGWREFTAKILEIVSRDGGSIYNDSSQPASHTVQKGIVFIGWGDEAIQAIESAGIASASRQHQILTSRGAPYPSSAYKDGFFGKNHFIQANEFLRTTYGDEHTIDWW---SLDP
212142	GC_00003294		PST_AZ2_1	7403	53	69	4	0	0.963996677134881	0.77529195153261	0.859407521866497			L	Replication, recombination and repair	COG0692	Uracil-DNA glycosylase (Ung) (PDB:1AKZ) (PUBMED:16237021)			7403	Chr_6	MPRAPKMSMKRRMSDPDCKEFYDDAPLFLGSNPRGQTQLSLEDVWGHHRSDETGPEGTWKRPRHSKG---RKVGKPAKTSKRPSSTHLARSVPKPEPNSSSSIDSRTPSDASLFSIESLWSKSNLSDGFNDLDFGFDPSLFPLEVDPIRGIHPSWLEPLKSVLIQPEIISLHQQLGPKYLGYDYKLGEKSPLPQAEVLPPPQHLYNWSRLTPLDQVKVVILGDRPHIHSDQIHGLAFSQPTECTHLSGVIGCIHRALENQYPDKFVSPDHGSLVSWCQAGVLLLNITQTTRRDNGTAHAKFGWREFTAKILEIVSRDGGSIYNDSSQPASHTVQKGIVFIGWGDEAIQAIESAGIASSSRQHQILTSRGAPYPSSAYKDGFFGKNHFIQANEFLRTTYGD--TIDWWNLQSLDP
212143	GC_00003294		PST_AZ2_2	5904	53	69	4	0	0.963996677134881	0.77529195153261	0.859407521866497			L	Replication, recombination and repair	COG0692	Uracil-DNA glycosylase (Ung) (PDB:1AKZ) (PUBMED:16237021)			5904	Chr_10	MPRAPKMSMKRRMSDPDCKEFYDDAPLFLGSNPRGQTQLSLEDVWGHHRSDETGPEGTWKRPRHSKG---RKVGKPAKTSKRPSSTHLARSVPKPEPNSSSSIDSRTPSDASLFSIESLWSKSNLSDGFNDLDFGFDPSLFPLEVDPIRGIHPSWLEPLKSVLIQPEIISLHQQLGPKYLGYDYKLGEKSPLPQAEVLPPPQHLYNWSRLTPLDQVKVVILGDRPHIHSDQIHGLAFSQPTECTHLSGVIGCIHRALENQYPDKFVSPDHGSLVSWCQAGVLLLNITQTTRRDNGTAHAKFGWREFTAKILEIVSRDGGSIYNDSSQPASHTVQKGIVFIGWGDEAIQAIESAGIASSSRQHQILTSRGAPYPSSAYKDGFFGKNHFIQANEFLRTTYGD--TIDWWNLQSLDP
212144	GC_00003294		PST_DK0911_1	15022	53	69	4	0	0.963996677134881	0.77529195153261	0.859407521866497			L	Replication, recombination and repair	COG0692	Uracil-DNA glycosylase (Ung) (PDB:1AKZ) (PUBMED:16237021)			15022	Chr_6	MPRAPKMSMKRRMSDPDCKEFYDDAPLFLGSNPRGQTQLSLEDVWGHHRSDETGPEGTWKRPRHSKG---RKVGKPAKTSKRPSSTHLARSVPKPEPNSSSSIDSRTPSDASLFSIESLWSKSNLSDGFNDLDFGFDPSLFPLEVDPIRGIHPSWLEPLKSVLIQPEIISLHQQLGPKYLGYDYKLGEKSPLPQAEVLPPPQHLYNWSRLTPLDQVKVVILGDRPHIHSDQIHGLAFSQPTECTHLSGVIGCIHRALENQYPDKFVSPDHGSLVSWCQAGVLLLNITQTTRRDNGTAHAKFGWREFTAKILEIVSRDGGSIYNDSSQPASHTVQKGIVFIGWGDEAIQAIESAGIASSSRQHQILTSRGAPYPSSAYKDGFFGKNHFIQANEFLRTTYGD--TIDWWNLQSLDP
212145	GC_00003294		PST_DK0911_2	15057	53	69	4	0	0.963996677134881	0.77529195153261	0.859407521866497			L	Replication, recombination and repair	COG0692	Uracil-DNA glycosylase (Ung) (PDB:1AKZ) (PUBMED:16237021)			15057	Chr_10	MPRAPKMSMKRRMSDPDCKEFYDDAPLFLGSNPRGQTQLSLEDVWGHHRSDETGPEGTWKRPRHSKG---RKVGKPAKTSKRPSSTHLARSVPKPEPNSSSSIDSRTPSDASLFSIESLWSKSNLSDGFNDLDFGFDPSLFPLEVDPIRGIHPSWLEPLKSVLIQPEIISLHQQLGPKYLGYDYKLGEKSPLPQAEVLPPPQHLYNWSRLTPLDQVKVVILGDRPHIHSDQIHGLAFSQPTECTHLSGVIGCIHRALENQYPDKFVSPDHGSLVSWCQAGVLLLNITQTTRRDNGTAHAKFGWREFTAKILEIVSRDGGSIYNDSSQPASHTVQKGIVFIGWGDEAIQAIESAGIASSSRQHQILTSRGAPYPSSAYKDGFFGKNHFIQANEFLRTTYGD--TIDWWNLQSLDP
212146	GC_00003294		PST_SWS484_1	11743	53	69	4	0	0.963996677134881	0.77529195153261	0.859407521866497			L	Replication, recombination and repair	COG0692	Uracil-DNA glycosylase (Ung) (PDB:1AKZ) (PUBMED:16237021)			11743	Chr_10	-----------------------MNPGN------KQIHRALENQY---------------------------------PDKFVSPDH--------------------------------------------------------------GSLVSW-------------------------------------------------------------------------------------------------------------------------CQAGVLLLNITQTTRRDNGTAHAKFGWREFTAKILEIVSRDGGSIYNDSSQPASHTVQKGIVFIGWGDEAIQAIESAGIASSSRQHQILTSRGAPYPSSAYKDGFFGKNHFIQANEFLRTTYGD--TIDWWNLQSLDP
212147	GC_00003294		PST_SWS484_2	15396	53	69	4	0	0.963996677134881	0.77529195153261	0.859407521866497			L	Replication, recombination and repair	COG0692	Uracil-DNA glycosylase (Ung) (PDB:1AKZ) (PUBMED:16237021)			15396	Chr_6	MPRAPKMSMKRRMSDPDCKEFYDDAPLFLGSNPRGQTQLSLEDVWGHHRSDETGPEGTWKRPRHSKG---RKVGKPAKTSKRPSSTHLARSVPKPEPNSSSSIDSRTPSDASLFSIESLWSKSNLSDGFNDLDFGFDPSLFPLEVDPIRGIHPSWLEPLKSVLIQPEIISLHQQLGPKYLGYDYKLGEKSPLPQAEVLPPPQHLYNWSRLTPLDQVKVVILGDRPHIHSDQIHGLAFSQPTECTHLSGVIGCIHRALENQYPDKFVSPDHGSLVSWCQAGVLLLNITQTTRRDNGTAHAKFGWREFTAKILEIVSRDGGSIYNDSSQPASHTVQKGIVFIGWGDEAIQAIESAGIASASRQHQILTSRGAPYPSSAYKDGFFGKNHFIQANEFLRTTYGDEHTIDWW---SLDP
212148	GC_00003294		PST_SWS484_2	15397	53	69	4	0	0.963996677134881	0.77529195153261	0.859407521866497			L	Replication, recombination and repair	COG0692	Uracil-DNA glycosylase (Ung) (PDB:1AKZ) (PUBMED:16237021)			15397	Chr_6	MPRAPKMSMKRRMSDPDCKEFYDDAPLFLGSNPRGQTQLSLEDVWGHHRSDETGPEGTWKRPRHSKG---RKVGKPAKTSKRPSSTHLARSVPKPEPNSSSSIDSRTPSDASLFSIESLWSKSNLSDGFNDLDFGFDPSLFPLEVDPIRGIHPSWLEPLKSVLIQPEIISLHQQLGPKYLGYDYKLGEKSPLPQAEVLPPPQHLYNWSRLTPLDQVKVVILGDRPHIHSDQIHGLAFSQPTECTHLSGVIGCV------------------------------------------------------------------------------------------------------------------RAFPF--------------------FFRTQ-----------------
212149	GC_00003294		PST_T030_1	14644	53	69	4	0	0.963996677134881	0.77529195153261	0.859407521866497			L	Replication, recombination and repair	COG0692	Uracil-DNA glycosylase (Ung) (PDB:1AKZ) (PUBMED:16237021)			14644	Chr_9	MPRAPKMSMKRRMSDPDCKEFYDDAPLFLGSNPRGQTQLSLEDVWGHHRSDETGPEGTWKRPRHSKG---RKVGKPAKTSKRPSSTHLARSVPKPEPNSSSSIDSRTPSDASLFSIESLWSKSNLSDGFNDLDFGFDPSLFPLEVDPIRGIHPSWLEPLKSVLIQPEIISLHQQLGPKYLGYDYKLGEKSPLPQAEVLPPPQHLYNWSRLTPLDQVKVVILGDRPHIHSDQIHGLAFSQPTECTHLSGVIGCIHRALENQYPDKFVSPDHGSLVSWCQAGVLLLNITQTTRRDNGTAHAKFGWREFTAKILEIVSRDGGSIYNDSSQPASHTVQKGIVFIGWGDEAIQAIESAGIASSSRQHQILTSRGAPYPSSAYKDGFFGKNHFIQANEFLRTTYGD--TIDWWNLQSLDP
212150	GC_00003294		PST_T030_2	14341	53	69	4	0	0.963996677134881	0.77529195153261	0.859407521866497			L	Replication, recombination and repair	COG0692	Uracil-DNA glycosylase (Ung) (PDB:1AKZ) (PUBMED:16237021)			14341	Chr_9	MPRAPKMSMKRRMSDPDCKEFYDDAPLFLGSNPRGQTQLSLEDVWGHHRSDETGPEGTWKRPRHSKG---RKVGKPAKTSKRPSSTHLARSVPKPEPNSSSSIDSRTPSDASLFSIESLWSKSNLSDGFNDLDFGFDPSLFPLEVDPIRGIHPSWLEPLKSVLIQPEIISLHQQLGPKYLGYDYKLGEKSPLPQAEVLPPPQHLYNWSRLTPLDQVKVVILGDRPHIHSDQIHGLAFSQPTECTHLSGVIGCIHRALENQYPDKFVSPDHGSLVSWCQAGVLLLNITQTTRRDNGTAHAKFGWREFTAKILEIVSRDGGSIYNDSSQPASHTVQKGIVFIGWGDEAIQAIESAGIASASRQHQILTSRGAPYPSSAYKDGFFGKNHFIQANEFLRTTYGDEHTIDWW---SLDP
212151	GC_00003294		PST_T030_2	14342	53	69	4	0	0.963996677134881	0.77529195153261	0.859407521866497			L	Replication, recombination and repair	COG0692	Uracil-DNA glycosylase (Ung) (PDB:1AKZ) (PUBMED:16237021)			14342	Chr_9	MPRAPKMSMKRRMSDPDCKEFYDDAPLFLGSNPRGQTQLSLEDVWGHHRSDETGPEGTWKRPRHSKG---RKVGKPAKTSKRPSSTHLARSVPKPEPNSSSSIDSRTPSDASLFSIESLWSKSNLSDGFNDLDFGFDPSLFPLEVDPIRGIHPSWLEPLKSVLIQPEIISLHQQLGPKYLGYDYKLGEKSPLPQAEVLPPPQHLYNWSRLTPLDQVKVVILGDRPHIHSDQIHGLAFSQPTECTHLSGVIG---------YPSSIGEPIPG-------------QVRQSRPRLTGF----------------LVPGRRPLIEYNSDHPA-------------------------------------------------------------------------------------
212152	GC_00003294		PST_T034a	8657	53	69	4	0	0.963996677134881	0.77529195153261	0.859407521866497			L	Replication, recombination and repair	COG0692	Uracil-DNA glycosylase (Ung) (PDB:1AKZ) (PUBMED:16237021)			8657	Chr_10	MPRAPKMSMKRRMSDPDCKEFYDDAPLFLGSNPRGQTQLSLEDVWGHHRSDETGPEGTWKRPRHSKG---RKVGKPAKTSKRPSSTHLARSVPKPEPNSSSSIDSRTPSDASLFSIESLWSKSNLSDGFNDLDFGFDPSLFPLEVDPIRGIHPSWLEPLKSVLIQPEIISLHQQLGPKYLGYDYKLGEKSPLPQAEVLPPPQHLYNWSRLTPLDQVKVVILGDRPHIHSDQIHGLAFSQPTECTHLSGVIGCIHRALENQYPDKFVSPDHGSLVSWCQAGVLLLNITQTTRRDNGTAHAKFGWREFTAKILEIVSRDGGSIYNDSSQPASHTVQKGIVFIGWGDEAIQAIESAGIASSSRQHQILTSRGAPYPSSAYKDGFFGKNHFIQANEFLRTTYGD--TIDWWNLQSLDP
212153	GC_00003294		PST_T034b	5541	53	69	4	0	0.963996677134881	0.77529195153261	0.859407521866497			L	Replication, recombination and repair	COG0692	Uracil-DNA glycosylase (Ung) (PDB:1AKZ) (PUBMED:16237021)			5541	Chr_6	MPRAPKMSMKRRMSDPDCKEFYDDAPLFLGSNPRGQTQLSLEDVWGHHRSDETGPEGTWKRPRHSKG---RKVGKPAKTSKRPSSTHLARSVPKPEPNSSSSIDSRTPSDASLFSIESLWSKSNLSDGFNDLDFGFDPSLFPLEVDPIRGIHPSWLEPLKSVLIQPEIISLHQQLGPKYLGYDYKLGEKSPLPQAEVLPPPQHLYNWSRLTPLDQVKVVILGDRPHIHSDQIHGLAFSQPTECTHLSGVIGCIHRALENQYPDKFVSPDHGSLVSWCQAGVLLLNITQTTRRDNGTAHAKFGWREFTAKILEIVSRDGGSIYNDSSQPASHTVQKGIVFIGWGDEAIQAIESAGIASASRQHQILTSRGAPYPSSAYKDGFFGKNHFIQANEFLRTTYGDEHTIDWW---SLDP
212154	GC_00003294		PST_W011a	3002	53	69	4	0	0.963996677134881	0.77529195153261	0.859407521866497			L	Replication, recombination and repair	COG0692	Uracil-DNA glycosylase (Ung) (PDB:1AKZ) (PUBMED:16237021)			3002	Chr_6	MPRAPKMSMKRRMSDPDCKEFYDDAPLFLGSNPRGQTQLSLEDVWGHHRSDETGPEGTWKRPRHSKG---RKVGKPAKTSKRPSSTHLARSVPKPEPNSSSSIDSRTPSDASLFSIESLWSKSNLSDGFNDLDFGFDPSLFPLEVDPIRGIHPSWLEPLKSVLIQPEIISLHQQLGPKYLGYDYKLGEKSPLPQAEVLPPPQHLYNWSRLTPLDQVKVVILGDRPHIHSDQIHGLAFSQPTECTHLSGVIGCIHRALENQYPDKFVSPDHGSLVSWCQAGVLLLNITQTTRRDNGTAHAKFGWREFTAKILEIVSRDGGSIYNDSSQPASHTVQKGIVFIGWGDEAIQAIESAGIASSSRQHQILTSRGAPYPSSAYKDGFFGKNHFIQANEFLRTTYGD--TIDWWNLQSLDP
212155	GC_00003294		PST_W011b	16961	53	69	4	0	0.963996677134881	0.77529195153261	0.859407521866497			L	Replication, recombination and repair	COG0692	Uracil-DNA glycosylase (Ung) (PDB:1AKZ) (PUBMED:16237021)			16961	Chr_10	MPRAPKMSMKRRMSDPDCKEFYDDAPLFLGSNPRGQTQLSLEDVWGHHRSDETGPEGTWKRPRHSKG---RKVGKPAKTSKRPSSTHLARSVPKPEPNSSSSIDSRTPSDASLFSIESLWSKSNLSDGFNDLDFGFDPSLFPLEVDPIRGIHPSWLEPLKSVLIQPEIISLHQQLGPKYLGYDYKLGEKSPLPQAEVLPPPQHLYNWSRLTPLDQVKVVILGDRPHIHSDQIHGLAFSQPTECTHLSGVIGCIHRALENQYPDKFVSPDHGSLVSWCQAGVLLLNITQTTRRDNGTAHAKFGWREFTAKILEIVSRDGGSIYNDSSQPASHTVQKGIVFIGWGDEAIQAIESAGIASASRQHQILTSRGAPYPSSAYKDGFFGKNHFIQANEFLRTTYGDEHTIDWW---SLDP
212156	GC_00003294		PST_W011b	16962	53	69	4	0	0.963996677134881	0.77529195153261	0.859407521866497			L	Replication, recombination and repair	COG0692	Uracil-DNA glycosylase (Ung) (PDB:1AKZ) (PUBMED:16237021)			16962	Chr_10	MPRAPKMSMKRRMSDPDCKEFYDDAPLFLGSNPRGQTQLSLEDVWGHHRSDETGPEGTWKRPRHSKG---RKVGKPAKTSKRPSSTHLARSVPKPEPNSSSSIDSRTPSDASLFSIESLWSKSNLSDGFNDLDFGFDPSLFPLEVDPIRGIHPSWLEPLKSVLIQPEIISLHQQLGPKYLGYDYKLGEKSPLPQAEVLPPPQHLYNWSRLTPLDQVKVVILGDRPHIHSDQIHGLAFSQPTECTHLSGVIGCV------------------------------------------------------------------------------------------------------------------RAFPF--------------------FFRTQ-----------------
212157	GC_00003294		PST_W025a	10142	53	69	4	0	0.963996677134881	0.77529195153261	0.859407521866497			L	Replication, recombination and repair	COG0692	Uracil-DNA glycosylase (Ung) (PDB:1AKZ) (PUBMED:16237021)			10142	Chr_6	MPRAPKMSMKRRMSDPDCKEFYDDAPLFLGSNPRGQTQLSLEDVWGHHRSDETGPEGTWKRPRHSKG---RKVGKPAKTSKRPSSTHLARSVPKPEPNSSSSIDSRTPSDASLFSIESLWSKSNLSDGFNDLDFGFDPSLFPLEVDPIRGIHPSWLEPLKSVLIQPEIISLHQQLGPKYLGYDYKLGEKSPLPQAEVLPPPQHLYNWSRLTPLDQVKVVILGDRPHIHSDQIHGLAFSQPTECTHLSGVIGCIHRALENQYPDKFVSPDHGSLVSWCQAGVLLLNITQTTRRDNGTAHAKFGWREFTAKILEIVSRDGGSIYNDSSQPASHTVQKGIVFIGWGDEAIQAIESAGIASSSRQHQILTSRGAPYPSSAYKDGFFGKNHFIQANEFLRTTYGD--TIDWWNLQSLDP
212158	GC_00003294		PST_W025a	16370	53	69	4	0	0.963996677134881	0.77529195153261	0.859407521866497			L	Replication, recombination and repair	COG0692	Uracil-DNA glycosylase (Ung) (PDB:1AKZ) (PUBMED:16237021)			16370	ChrUn	MPRAPKMSMKRRMSDPDCKEFYDDAPLFLGSNPRGQTQLSLEDVWGHHRSDETGPEGTWKRPRHSKG---RKVGKPAKTSKRPSSTHLARSVPKPEPNSSSSIDSRTPSDASLFSIESLWSKSNLSDGFNDLDFGFDPSLFPLEVDPIRGIHPSWLEPLKSVLIQPEIISLHQQLGPKYLGYDYKLGEKSPLPQAEVLPPPQHLYNWSRLTPLDQVKVVILGDRPHIHSDQIHGLAFSQPTECTHLSGVIGCIHRALENQYPDKFVSPDHGSLVSWCQAGVLLLNITQTTRRDNGTAHAKFGWREFTAKILEIVSRDGGSIYNDSSQPASHTVQKGIVFIGWGDEAIQAIESAGIASASRQHQILTSRGAPYPSSAYKDGFFGKNHFIQANEFLRTTYGDEHTIDWW---SLDP
212159	GC_00003294		PST_W029a	15309	53	69	4	0	0.963996677134881	0.77529195153261	0.859407521866497			L	Replication, recombination and repair	COG0692	Uracil-DNA glycosylase (Ung) (PDB:1AKZ) (PUBMED:16237021)			15309	Chr_6	MPRAPKMSMKRRMSDPDCKEFYDDAPLFLGSNPRGQTQLSLEDVWGHHRSDETGPEGTWKRPRHSKG---RKVGKPAKTSKRPSSTHLARSVPKPEPNSSSSIDSRTPSDASLFSIESLWSKSNLSDGFNDLDFGFDPSLFPLEVDPIRGIHPSWLEPLKSVLIQPEIISLHQQLGPKYLGYDYKLGEKSPLPQAEVLPPPQHLYNWSRLTPLDQVKVVILGDRPHIHSDQIHGLAFSQPTECTHLSGVIGCIHRALENQYPDKFVSPDHGSLVSWCQAGVLLLNITQTTRRDNGTAHAKFGWREFTAKILEIVSRDGGSIYNDSSQPASHTVQKGIVFIGWGDEAIQAIESAGIASASRQHQILTSRGAPYPSSAYKDGFFGKNHFIQANEFLRTTYGDEHTIDWW---SLDP
212160	GC_00003294		PST_W029b	5460	53	69	4	0	0.963996677134881	0.77529195153261	0.859407521866497			L	Replication, recombination and repair	COG0692	Uracil-DNA glycosylase (Ung) (PDB:1AKZ) (PUBMED:16237021)			5460	Chr_10	MPRAPKMSMKRRMSDPDCKEFYDDAPLFLGSNPRGQTQLSLEDVWGHHRSDETGPEGTWKRPRHSKG---RKVGKPAKTSKRPSSTHLARSVPKPEPNSSSSIDSRTPSDASLFSIESLWSKSNLSDGFNDLDFGFDPSLFPLEVDPIRGIHPSWLEPLKSVLIQPEIISLHQQLGPKYLGYDYKLGEKSPLPQAEVLPPPQHLYNWSRLTPLDQVKVVILGDRPHIHSDQIHGLAFSQPTECTHLSGVIGCIHRALENQYPDKFVSPDHGSLVSWCQAGVLLLNITQTTRRDNGTAHAKFGWREFTAKILEIVSRDGGSIYNDSSQPASHTVQKGIVFIGWGDEAIQAIESAGIASSSRQHQILTSRGAPYPSSAYKDGFFGKNHFIQANEFLRTTYGD--TIDWWNLQSLDP
212161	GC_00003294		PST_W039a	15234	53	69	4	0	0.963996677134881	0.77529195153261	0.859407521866497			L	Replication, recombination and repair	COG0692	Uracil-DNA glycosylase (Ung) (PDB:1AKZ) (PUBMED:16237021)			15234	Chr_9	MPRAPKMSMKRRMSDPDCKEFYDDAPLFLGSNPRGQTQLSLEDVWGHHRSDETGPEGTWKRPRHSKG---RKVGKPAKTSKRPSSTHLARSVPKPEPNSSSSIDSRTPSDASLFSIESLWSKSNLSDGFNDLDFGFDPSLFPLEVDPIRGIHPSWLEPLKSVLIQPEIISLHQQLGPKYLGYDYKLGEKSPLPQAEVLPPPQHLYNWSRLTPLDQVKVVILGDRPHIHSDQIHGLAFSQPTECTHLSGVIGCIHRALENQYPDKFVSPDHGSLVSWCQAGVLLLNITQTTRRDNGTAHAKFGWREFTAKILEIVSRDGGSIYNDSSQPASHTVQKGIVFIGWGDEAIQAIESAGIASASRQHQILTSRGAPYPSSAYKDGFFGKNHFIQANEFLRTTYGDEHTIDWW---SLDP
212162	GC_00003294		PST_W039b	14932	53	69	4	0	0.963996677134881	0.77529195153261	0.859407521866497			L	Replication, recombination and repair	COG0692	Uracil-DNA glycosylase (Ung) (PDB:1AKZ) (PUBMED:16237021)			14932	Chr_9	MPRAPKMSMKRRMSDPDCKEFYDDAPLFLGSNPRGQTQLSLEDVWGHHRSDETGPEGTWKRPRHSKG---RKVGKPAKTSKRPSSTHLARSVPKPEPNSSSSIDSRTPSDASLFSIESLWSKSNLSDGFNDLDFGFDPSLFPLEVDPIRGIHPSWLEPLKSVLIQPEIISLHQQLGPKYLGYDYKLGEKSPLPQAEVLPPPQHLYNWSRLTPLDQVKVVILGDRPHIHSDQIHGLAFSQPTECTHLSGVIGCIHRALENQYPDKFVSPDHGSLVSWCQAGVLLLNITQTTRRDNGTAHAKFGWREFTAKILEIVSRDGGSIYNDSSQPASHTVQKGIVFIGWGDEAIQAIESAGIASSSRQHQILTSRGAPYPSSAYKDGFFGKNHFIQANEFLRTTYGD--TIDWWNLQSLDP
212163	GC_00003294		PST_W048a	14468	53	69	4	0	0.963996677134881	0.77529195153261	0.859407521866497			L	Replication, recombination and repair	COG0692	Uracil-DNA glycosylase (Ung) (PDB:1AKZ) (PUBMED:16237021)			14468	Chr_6	MPRAPKMSMKRRMSDPDCKEFYDDAPLFLGSNPRGQTQLSLEDVWGHHRSDETGPEGTWKRPRHSKG---RKVGKPAKTSKRPSSTHLARSVPKPEPNSSSSIDSRTPSDASLFSIESLWSKSNLSDGFNDLDFGFDPSLFPLEVDPIRGIHPSWLEPLKSVLIQPEIISLHQQLGPKYLGYDYKLGEKSPLPQAEVLPPPQHLYNWSRLTPLDQVKVVILGDRPHIHSDQIHGLAFSQPTECTHLSGVIGCIHRALENQYPDKFVSPDHGSLVSWCQAGVLLLNITQTTRRDNGTAHAKFGWREFTAKILEIVSRDGGSIYNDSSQPASHTVQKGIVFIGWGDEAIQAIESAGIASASRQHQILTSRGAPYPSSAYKDGFFGKNHFIQANEFLRTTYGDEHTIDWW---SLDP
212164	GC_00003294		PST_W048a	14469	53	69	4	0	0.963996677134881	0.77529195153261	0.859407521866497			L	Replication, recombination and repair	COG0692	Uracil-DNA glycosylase (Ung) (PDB:1AKZ) (PUBMED:16237021)			14469	Chr_6	MPRAPKMSMKRRMSDPDCKEFYDDAPLFLGSNPRGQTQLSLEDVWGHHRSDETGPEGTWKRPRHSKG---RKVGKPAKTSKRPSSTHLARSVPKPEPNSSSSIDSRTPSDASLFSIESLWSKSNLSDGFNDLDFGFDPSLFPLEVDPIRGIHPSWLEPLKSVLIQPEIISLHQQLGPKYLGYDYKLGEKSPLPQAEVLPPPQHLYNWSRLTPLDQVKVVILGDRPHIHSDQIHGLAFSQPTECTHLSGVIGCV------------------------------------------------------------------------------------------------------------------RAFPF--------------------FFRTQ-----------------
212165	GC_00003294		PST_W048b	3273	53	69	4	0	0.963996677134881	0.77529195153261	0.859407521866497			L	Replication, recombination and repair	COG0692	Uracil-DNA glycosylase (Ung) (PDB:1AKZ) (PUBMED:16237021)			3273	Chr_10	MPRAPKMSMKRRMSDPDCKEFYDDAPLFLGSNPRGQTQLSLEDVWGHHRSDETGPEGTWKRPRHSKG---RKVGKPAKTSKRPSSTHLARSVPKPEPNSSSSIDSRTPSDASLFSIESLWSKSNLSDGFNDLDFGFDPSLFPLEVDPIRGIHPSWLEPLKSVLIQPEIISLHQQLGPKYLGYDYKLGEKSPLPQAEVLPPPQHLYNWSRLTPLDQVKVVILGDRPHIHSDQIHGLAFSQPTECTHLSGVIGCIHRALENQYPDKFVSPDHGSLVSWCQAGVLLLNITQTTRRDNGTAHAKFGWREFTAKILEIVSRDGGSIYNDSSQPASHTVQKGIVFIGWGDEAIQAIESAGIASSSRQHQILTSRGAPYPSSAYKDGFFGKNHFIQANEFLRTTYGD--TIDWWNLQSLDP
212166	GC_00003294		PST_W052a	15461	53	69	4	0	0.963996677134881	0.77529195153261	0.859407521866497			L	Replication, recombination and repair	COG0692	Uracil-DNA glycosylase (Ung) (PDB:1AKZ) (PUBMED:16237021)			15461	Chr_6	MPRAPKMSMKRRMSDPDCKEFYDDAPLFLGSNPRGQTQLSLEDVWGHHRSDETGPEGTWKRPRHSKG---RKVGKPAKTSKRPSSTHLARSVPKPEPNSSSSIDSRTPSDASLFSIESLWSKSNLSDGFNDLDFGFDPSLFPLEVDPIRGIHPSWLEPLKSVLIQPEIISLHQQLGPKYLGYDYKLGEKSPLPQAEVLPPPQHLYNWSRLTPLDQVKVVILGDRPHIHSDQIHGLAFSQPTECTHLSGVIGCIHRALENQYPDKFVSPDHGSLVSWCQAGVLLLNITQTTRRDNGTAHAKFGWREFTAKILEIVSRDGGSIYNDSSQPASHTVQKGIVFIGWGDEAIQAIESAGIASASRQHQILTSRGAPYPSSAYKDGFFGKNHFIQANEFLRTTYGDEHTIDWW---SLDP
212167	GC_00003294		PST_W052b	6316	53	69	4	0	0.963996677134881	0.77529195153261	0.859407521866497			L	Replication, recombination and repair	COG0692	Uracil-DNA glycosylase (Ung) (PDB:1AKZ) (PUBMED:16237021)			6316	Chr_10	-----------------------MNPGN------KQIHRALENQY---------------------------------PDKFVSPDH--------------------------------------------------------------GSLVSW-------------------------------------------------------------------------------------------------------------------------CQAGVLLLNITQTTRRDNGTAHAKFGWREFTAKILEIVSRDGGSIYNDSSQPASHTVQKGIVFIGWGDEAIQAIESAGIASSSRQHQILTSRGAPYPSSAYKDGFFGKNHFIQANEFLRTTYGD--TIDWWNLQSLDP
212168	GC_00003294		PST_W053a	5797	53	69	4	0	0.963996677134881	0.77529195153261	0.859407521866497			L	Replication, recombination and repair	COG0692	Uracil-DNA glycosylase (Ung) (PDB:1AKZ) (PUBMED:16237021)			5797	Chr_6	MPRAPKMSMKRRMSDPDCKEFYDDAPLFLGSNPRGQTQLSLEDVWGHHRSDETGPEGTWKRPRHSKG---RKVGKPAKTSKRPSSTHLARSVPKPEPNSSSSIDSRTPSDASLFSIESLWSKSNLSDGFNDLDFGFDPSLFPLEVDPIRGIHPSWLEPLKSVLIQPEIISLHQQLGPKYLGYDYKLGEKSPLPQAEVLPPPQHLYNWSRLTPLDQVKVVILGDRPHIHSDQIHGLAFSQPTECTHLSGVIGCIHRALENQYPDKFVSPDHGSLVSWCQAGVLLLNITQTTRRDNGTAHAKFGWREFTAKILEIVSRDGGSIYNDSSQPASHTVQKGIVFIGWGDEAIQAIESAGIASASRQHQILTSRGAPYPSSAYKDGFFGKNHFIQANEFLRTTYGDEHTIDWW---SLDP
212169	GC_00003294		PST_W053b	5323	53	69	4	0	0.963996677134881	0.77529195153261	0.859407521866497			L	Replication, recombination and repair	COG0692	Uracil-DNA glycosylase (Ung) (PDB:1AKZ) (PUBMED:16237021)			5323	Chr_10	-----------------------MNPGN------KQIHRALENQY---------------------------------PDKFVSPDH--------------------------------------------------------------GSLVSW-------------------------------------------------------------------------------------------------------------------------CQAGVLLLNITQTTRRDNGTAHAKFGWREFTAKILEIVSRDGGSIYNDSSQPASHTVQKGIVFIGWGDEAIQAIESAGIASSSRQHQILTSRGAPYPSSAYKDGFFGKNHFIQANEFLRTTYGD--TIDWWNLQSLDP
212170	GC_00003294		PST_W054a	14722	53	69	4	0	0.963996677134881	0.77529195153261	0.859407521866497			L	Replication, recombination and repair	COG0692	Uracil-DNA glycosylase (Ung) (PDB:1AKZ) (PUBMED:16237021)			14722	Chr_9	MPRAPKMSMKRRMSDPDCKEFYDDAPLFLGSNPRGQTQLSLEDVWGHHRSDETGPEGTWKRPRHSKG---RKVGKPAKTSKRPSSTHLARSVPKPEPNSSSSIDSRTPSDASLFSIESLWSKSNLSDGFNDLDFGFDPSLFPLEVDPIRGIHPSWLEPLKSVLIQPEIISLHQQLGPKYLGYDYKLGEKSPLPQAEVLPPPQHLYNWSRLTPLDQVKVVILGDRPHIHSDQIHGLAFSQPTECTHLSGVIGCIHRALENQYPDKFVSPDHGSLVSWCQAGVLLLNITQTTRRDNGTAHAKFGWREFTAKILEIVSRDGGSIYNDSSQPASHTVQKGIVFIGWGDEAIQAIESAGIASASRQHQILTSRGAPYPSSAYKDGFFGKNHFIQANEFLRTTYGDEHTIDWW---SLDP
212171	GC_00003294		PST_W054a	14723	53	69	4	0	0.963996677134881	0.77529195153261	0.859407521866497			L	Replication, recombination and repair	COG0692	Uracil-DNA glycosylase (Ung) (PDB:1AKZ) (PUBMED:16237021)			14723	Chr_9	MPRAPKMSMKRRMSDPDCKEFYDDAPLFLGSNPRGQTQLSLEDVWGHHRSDETGPEGTWKRPRHSKG---RKVGKPAKTSKRPSSTHLARSVPKPEPNSSSSIDSRTPSDASLFSIESLWSKSNLSDGFNDLDFGFDPSLFPLEVDPIRGIHPSWLEPLKSVLIQPEIISLHQQLGPKYLGYDYKLGEKSPLPQAEVLPPPQHLYNWSRLTPLDQVKVVILGDRPHIHSDQIHGLAFSQPTECTHLSGVIGCV------------------------------------------------------------------------------------------------------------------RAFPF--------------------FFRTQ-----------------
212172	GC_00003294		PST_W054b	4656	53	69	4	0	0.963996677134881	0.77529195153261	0.859407521866497			L	Replication, recombination and repair	COG0692	Uracil-DNA glycosylase (Ung) (PDB:1AKZ) (PUBMED:16237021)			4656	Chr_9	MPRAPKMSMKRRMSDPDCKEFYDDAPLFLGSNPRGQTQLSLEDVWGHHRSDETGPEGTWKRPRHSKG---RKVGKPAKTSKRPSSTHLARSVPKPEPNSSSSIDSRTPSDASLFSIESLWSKSNLSDGFNDLDFGFDPSLFPLEVDPIRGIHPSWLEPLKSVLIQPEIISLHQQLGPKYLGYDYKLGEKSPLPQAEVLPPPQHLYNWSRLTPLDQVKVVILGDRPHIHSDQIHGLAFSQPTECTHLSGVIGCIHRALENQYPDKFVSPDHGSLVSWCQAGVLLLNITQTTRRDNGTAHAKFGWREFTAKILEIVSRDGGSIYNDSSQPASHTVQKGIVFIGWGDEAIQAIESAGIASSSRQHQILTSRGAPYPSSAYKDGFFGKNHFIQANEFLRTTYGD--TIDWWNLQSLDP
212173	GC_00003294		PST_W057a	14260	53	69	4	0	0.963996677134881	0.77529195153261	0.859407521866497			L	Replication, recombination and repair	COG0692	Uracil-DNA glycosylase (Ung) (PDB:1AKZ) (PUBMED:16237021)			14260	Chr_6	MPRAPKMSMKRRMSDPDCKEFYDDAPLFLGSNPRGQTQLSLEDVWGHHRSDETGPEGTWKRPRHSKG---RKVGKPAKTSKRPSSTHLARSVPKPEPNSSSSIDSRTPSDASLFSIESLWSKSNLSDGFNDLDFGFDPSLFPLEVDPIRGIHPSWLEPLKSVLIQPEIISLHQQLGPKYLGYDYKLGEKSPLPQAEVLPPPQHLYNWSRLTPLDQVKVVILGDRPHIHSDQIHGLAFSQPTECTHLSGVIGCIHRALENQYPDKFVSPDHGSLVSWCQAGVLLLNITQTTRRDNGTAHAKFGWREFTAKILEIVSRDGGSIYNDSSQPASHTVQKGIVFIGWGDEAIQAIESAGIASASRQHQILTSRGAPYPSSAYKDGFFGKNHFIQANEFLRTTYGDEHTIDWW---SLDP
212174	GC_00003294		PST_W057a	14261	53	69	4	0	0.963996677134881	0.77529195153261	0.859407521866497			L	Replication, recombination and repair	COG0692	Uracil-DNA glycosylase (Ung) (PDB:1AKZ) (PUBMED:16237021)			14261	Chr_6	MPRAPKMSMKRRMSDPDCKEFYDDAPLFLGSNPRGQTQLSLEDVWGHHRSDETGPEGTWKRPRHSKG---RKVGKPAKTSKRPSSTHLARSVPKPEPNSSSSIDSRTPSDASLFSIESLWSKSNLSDGFNDLDFGFDPSLFPLEVDPIRGIHPSWLEPLKSVLIQPEIISLHQQLGPKYLGYDYKLGEKSPLPQAEVLPPPQHLYNWSRLTPLDQVKVVILGDRPHIHSDQIHGLAFSQPTECTHLSGVIGCV------------------------------------------------------------------------------------------------------------------RAFPF--------------------FFRTQ-----------------
212175	GC_00003294		PST_W057b	6087	53	69	4	0	0.963996677134881	0.77529195153261	0.859407521866497			L	Replication, recombination and repair	COG0692	Uracil-DNA glycosylase (Ung) (PDB:1AKZ) (PUBMED:16237021)			6087	Chr_10	MPRAPKMSMKRRMSDPDCKEFYDDAPLFLGSNPRGQTQLSLEDVWGHHRSDETGPEGTWKRPRHSKG---RKVGKPAKTSKRPSSTHLARSVPKPEPNSSSSIDSRTPSDASLFSIESLWSKSNLSDGFNDLDFGFDPSLFPLEVDPIRGIHPSWLEPLKSVLIQPEIISLHQQLGPKYLGYDYKLGEKSPLPQAEVLPPPQHLYNWSRLTPLDQVKVVILGDRPHIHSDQIHGLAFSQPTECTHLSGVIGCIHRALENQYPDKFVSPDHGSLVSWCQAGVLLLNITQTTRRDNGTAHAKFGWREFTAKILEIVSRDGGSIYNDSSQPASHTVQKGIVFIGWGDEAIQAIESAGIASSSRQHQILTSRGAPYPSSAYKDGFFGKNHFIQANEFLRTTYGD--TIDWWNLQSLDP
212176	GC_00003294		PST_W088a	12656	53	69	4	0	0.963996677134881	0.77529195153261	0.859407521866497			L	Replication, recombination and repair	COG0692	Uracil-DNA glycosylase (Ung) (PDB:1AKZ) (PUBMED:16237021)			12656	Chr_6	MPRAPKMSMKRRMSDPDCKEFYDDAPLFLGSNPRGQTQLSLEDVWGHHRSDETGPEGTWKRPRHSKG---RKVGKPAKTSKRPSSTHLARSVPKPEPNSSSSIDSRTPSDASLFSIESLWSKSNLSDGFNDLDFGFDPSLFPLEVDPIRGIHPSWLEPLKSVLIQPEIISLHQQLGPKYLGYDYKLGEKSPLPQAEVLPPPQHLYNWSRLTPLDQVKVVILGDRPHIHSDQIHGLAFSQPTECTHLSGVIGCIHRALENQYPDKFVSPDHGSLVSWCQAGVLLLNITQTTRRDNGTAHAKFGWREFTAKILEIVSRDGGSIYNDSSQPASHTVQKGIVFIGWGDEAIQAIESAGIASASRQHQILTSRGAPYPSSAYKDGFFGKNHFIQANEFLRTTYGDEHTIDWW---SLDP
212177	GC_00003294		PST_W088a	12657	53	69	4	0	0.963996677134881	0.77529195153261	0.859407521866497			L	Replication, recombination and repair	COG0692	Uracil-DNA glycosylase (Ung) (PDB:1AKZ) (PUBMED:16237021)			12657	Chr_6	MPRAPKMSMKRRMSDPDCKEFYDDAPLFLGSNPRGQTQLSLEDVWGHHRSDETGPEGTWKRPRHSKG---RKVGKPAKTSKRPSSTHLARSVPKPEPNSSSSIDSRTPSDASLFSIESLWSKSNLSDGFNDLDFGFDPSLFPLEVDPIRGIHPSWLEPLKSVLIQPEIISLHQQLGPKYLGYDYKLGEKSPLPQAEVLPPPQHLYNWSRLTPLDQVKVVILGDRPHIHSDQIHGLAFSQPTECTHLSGVIG---------YPSSIGEPIPG-------------QVRQSRPRLTGF----------------LVPGRRPLIEYNSDHPA-------------------------------------------------------------------------------------
212178	GC_00003294		PST_W088b	5281	53	69	4	0	0.963996677134881	0.77529195153261	0.859407521866497			L	Replication, recombination and repair	COG0692	Uracil-DNA glycosylase (Ung) (PDB:1AKZ) (PUBMED:16237021)			5281	Chr_10	MPRAPKMSMKRRMSDPDCKEFYDDAPLFLGSNPRGQTQLSLEDVWGHHRSDETGPEGTWKRPRHSKG---RKVGKPAKTSKRPSSTHLARSVPKPEPNSSSSIDSRTPSDASLFSIESLWSKSNLSDGFNDLDFGFDPSLFPLEVDPIRGIHPSWLEPLKSVLIQPEIISLHQQLGPKYLGYDYKLGEKSPLPQAEVLPPPQHLYNWSRLTPLDQVKVVILGDRPHIHSDQIHGLAFSQPTECTHLSGVIGCIHRALENQYPDKFVSPDHGSLVSWCQAGVLLLNITQTTRRDNGTAHAKFGWREFTAKILEIVSRDGGSIYNDSSQPASHTVQKGIVFIGWGDEAIQAIESAGIASSSRQHQILTSRGAPYPSSAYKDGFFGKNHFIQANEFLRTTYGD--TIDWWNLQSLDP
212179	GC_00003294		PST_Yr1646a	15277	53	69	4	0	0.963996677134881	0.77529195153261	0.859407521866497			L	Replication, recombination and repair	COG0692	Uracil-DNA glycosylase (Ung) (PDB:1AKZ) (PUBMED:16237021)			15277	Chr_6	MPRAPKMSMKRRMSDPDCKEFYDDAPLFLGSNPRGQTQLSLEDVWGHHRSDETGPEGTWKRPRHSKG---RKVGKPAKTSKRPSSTHLARSVPKPEPNSSSSIDSRTPSDASLFSIESLWSKSNLSDGFNDLDFGFDPSLFPLEVDPIRGIHPSWLEPLKSVLIQPEIISLHQQLGPKYLGYDYKLGEKSPLPQAEVLPPPQHLYNWSRLTPLDQVKVVILGDRPHIHSDQIHGLAFSQPTECTHLSGVIGCIHRALENQYPDKFVSPDHGSLVSWCQAGVLLLNITQTTRRDNGTAHAKFGWREFTAKILEIVSRDGGSIYNDSSQPASHTVQKGIVFIGWGDEAIQAIESAGIASASRQHQILTSRGAPYPSSAYKDGFFGKNHFIQANEFLRTTYGDEHTIDWW---SLDP
212180	GC_00003294		PST_Yr1646a	15278	53	69	4	0	0.963996677134881	0.77529195153261	0.859407521866497			L	Replication, recombination and repair	COG0692	Uracil-DNA glycosylase (Ung) (PDB:1AKZ) (PUBMED:16237021)			15278	Chr_6	MPRAPKMSMKRRMSDPDCKEFYDDAPLFLGSNPRGQTQLSLEDVWGHHRSDETGPEGTWKRPRHSKG---RKVGKPAKTSKRPSSTHLARSVPKPEPNSSSSIDSRTPSDASLFSIESLWSKSNLSDGFNDLDFGFDPSLFPLEVDPIRGIHPSWLEPLKSVLIQPEIISLHQQLGPKYLGYDYKLGEKSPLPQAEVLPPPQHLYNWSRLTPLDQVKVVILGDRPHIHSDQIHGLAFSQPTECTHLSGVIGCV------------------------------------------------------------------------------------------------------------------RAFPF--------------------FFRTQ-----------------
212181	GC_00003294		PST_Yr1646b	5409	53	69	4	0	0.963996677134881	0.77529195153261	0.859407521866497			L	Replication, recombination and repair	COG0692	Uracil-DNA glycosylase (Ung) (PDB:1AKZ) (PUBMED:16237021)			5409	Chr_10	MPRAPKMSMKRRMSDPDCKEFYDDAPLFLGSNPRGQTQLSLEDVWGHHRSDETGPEGTWKRPRHSKG---RKVGKPAKTSKRPSSTHLARSVPKPEPNSSSSIDSRTPSDASLFSIESLWSKSNLSDGFNDLDFGFDPSLFPLEVDPIRGIHPSWLEPLKSVLIQPEIISLHQQLGPKYLGYDYKLGEKSPLPQAEVLPPPQHLYNWSRLTPLDQVKVVILGDRPHIHSDQIHGLAFSQPTECTHLSGVIGCIHRALENQYPDKFVSPDHGSLVSWCQAGVLLLNITQTTRRDNGTAHAKFGWREFTAKILEIVSRDGGSIYNDSSQPASHTVQKGIVFIGWGDEAIQAIESAGIASSSRQHQILTSRGAPYPSSAYKDGFFGKNHFIQANEFLRTTYGD--TIDWWNLQSLDP
212182	GC_00003294		PST_Yr1706a	17067	53	69	4	0	0.963996677134881	0.77529195153261	0.859407521866497			L	Replication, recombination and repair	COG0692	Uracil-DNA glycosylase (Ung) (PDB:1AKZ) (PUBMED:16237021)			17067	Chr_6	MPRAPKMSMKRRMSDPDCKEFYDDAPLFLGSNPRGQTQLSLEDVWGHHRSDETGPEGTWKRPRHSKG---RKVGKPAKTSKRPSSTHLARSVPKPEPNSSSSIDSRTPSDASLFSIESLWSKSNLSDGFNDLDFGFDPSLFPLEVDPIRGIHPSWLEPLKSVLIQPEIISLHQQLGPKYLGYDYKLGEKSPLPQAEVLPPPQHLYNWSRLTPLDQVKVVILGDRPHIHSDQIHGLAFSQPTECTHLSGVIGCIHRALENQYPDKFVSPDHGSLVSWCQAGVLLLNITQTTRRDNGTAHAKFGWREFTAKILEIVSRDGGSIYNDSSQPASHTVQKGIVFIGWGDEAIQAIESAGIASASRQHQILTSRGAPYPSSAYKDGFFGKNHFIQANEFLRTTYGDEHTIDWW---SLDP
212183	GC_00003294		PST_Yr1706b	5213	53	69	4	0	0.963996677134881	0.77529195153261	0.859407521866497			L	Replication, recombination and repair	COG0692	Uracil-DNA glycosylase (Ung) (PDB:1AKZ) (PUBMED:16237021)			5213	Chr_10	MPRAPKMSMKRRMSDPDCKEFYDDAPLFLGSNPRGQTQLSLEDVWGHHRSDETGPEGTWKRPRHSKG---RKVGKPAKTSKRPSSTHLARSVPKPEPNSSSSIDSRTPSDASLFSIESLWSKSNLSDGFNDLDFGFDPSLFPLEVDPIRGIHPSWLEPLKSVLIQPEIISLHQQLGPKYLGYDYKLGEKSPLPQAEVLPPPQHLYNWSRLTPLDQVKVVILGDRPHIHSDQIHGLAFSQPTECTHLSGVIGCIHRALENQYPDKFVSPDHGSLVSWCQAGVLLLNITQTTRRDNGTAHAKFGWREFTAKILEIVSRDGGSIYNDSSQPASHTVQKGIVFIGWGDEAIQAIESAGIASSSRQHQILTSRGAPYPSSAYKDGFFGKNHFIQANEFLRTTYGD--TIDWWNLQSLDP
212184	GC_00003294		PST_Yr1716a	4579	53	69	4	0	0.963996677134881	0.77529195153261	0.859407521866497			L	Replication, recombination and repair	COG0692	Uracil-DNA glycosylase (Ung) (PDB:1AKZ) (PUBMED:16237021)			4579	Chr_6	MPRAPKMSMKRRMSDPDCKEFYDDAPLFLGSNPRGQTQLSLEDVWGHHRSDETGPEGTWKRPRHSKG---RKVGKPAKTSKRPSSTHLARSVPKPEPNSSSSIDSRTPSDASLFSIESLWSKSNLSDGFNDLDFGFDPSLFPLEVDPIRGIHPSWLEPLKSVLIQPEIISLHQQLGPKYLGYDYKLGEKSPLPQAEVLPPPQHLYNWSRLTPLDQVKVVILGDRPHIHSDQIHGLAFSQPTECTHLSGVIGCIHRALENQYPDKFVSPDHGSLVSWCQAGVLLLNITQTTRRDNGTAHAKFGWREFTAKILEIVSRDGGSIYNDSSQPASHTVQKGIVFIGWGDEAIQAIESAGIASASRQHQILTSRGAPYPSSAYKDGFFGKNHFIQANEFLRTTYGDEHTIDWW---SLDP
212185	GC_00003294		PST_Yr1716b	5288	53	69	4	0	0.963996677134881	0.77529195153261	0.859407521866497			L	Replication, recombination and repair	COG0692	Uracil-DNA glycosylase (Ung) (PDB:1AKZ) (PUBMED:16237021)			5288	Chr_10	MPRAPKMSMKRRMSDPDCKEFYDDAPLFLGSNPRGQTQLSLEDVWGHHRSDETGPEGTWKRPRHSKG---RKVGKPAKTSKRPSSTHLARSVPKPEPNSSSSIDSRTPSDASLFSIESLWSKSNLSDGFNDLDFGFDPSLFPLEVDPIRGIHPSWLEPLKSVLIQPEIISLHQQLGPKYLGYDYKLGEKSPLPQAEVLPPPQHLYNWSRLTPLDQVKVVILGDRPHIHSDQIHGLAFSQPTECTHLSGVIGCIHRALENQYPDKFVSPDHGSLVSWCQAGVLLLNITQTTRRDNGTAHAKFGWREFTAKILEIVSRDGGSIYNDSSQPASHTVQKGIVFIGWGDEAIQAIESAGIASSSRQHQILTSRGAPYPSSAYKDGFFGKNHFIQANEFLRTTYGD--TIDWWNLQSLDP
212186	GC_00003294		PST_Yr2011a	6914	53	69	4	0	0.963996677134881	0.77529195153261	0.859407521866497			L	Replication, recombination and repair	COG0692	Uracil-DNA glycosylase (Ung) (PDB:1AKZ) (PUBMED:16237021)			6914	Chr_6	MPRAPKMSMKRRMSDPDCKEFYDDAPLFLGSNPRGQTQLSLEDVWGHHRSDETGPEGTWKRPRHSKG---RKVGKPAKTSKRPSSTHLARSVPKPEPNSSSSIDSRTPSDASLFSIESLWSKSNLSDGFNDLDFGFDPSLFPLEVDPIRGIHPSWLEPLKSVLIQPEIISLHQQLGPKYLGYDYKLGEKSPLPQAEVLPPPQHLYNWSRLTPLDQVKVVILGDRPHIHSDQIHGLAFSQPTECTHLSGVIGCIHRALENQYPDKFVSPDHGSLVSWCQAGVLLLNITQTTRRDNGTAHAKFGWREFTAKILEIVSRDGGSIYNDSSQPASHTVQKGIVFIGWGDEAIQAIESAGIASASRQHQILTSRGAPYPSSAYKDGFFGKNHFIQANEFLRTTYGDEHTIDWW---SLDP
212187	GC_00003294		PST_Yr2011b	4322	53	69	4	0	0.963996677134881	0.77529195153261	0.859407521866497			L	Replication, recombination and repair	COG0692	Uracil-DNA glycosylase (Ung) (PDB:1AKZ) (PUBMED:16237021)			4322	Chr_10	MPRAPKMSMKRRMSDPDCKEFYDDAPLFLGSNPRGQTQLSLEDVWGHHRSDETGPEGTWKRPRHSKG---RKVGKPAKTSKRPSSTHLARSVPKPEPNSSSSIDSRTPSDASLFSIESLWSKSNLSDGFNDLDFGFDPSLFPLEVDPIRGIHPSWLEPLKSVLIQPEIISLHQQLGPKYLGYDYKLGEKSPLPQAEVLPPPQHLYNWSRLTPLDQVKVVILGDRPHIHSDQIHGLAFSQPTECTHLSGVIGCIHRALENQYPDKFVSPDHGSLVSWCQAGVLLLNITQTTRRDNGTAHAKFGWREFTAKILEIVSRDGGSIYNDSSQPASHTVQKGIVFIGWGDEAIQAIESAGIASSSRQHQILTSRGAPYPSSAYKDGFFGKNHFIQANEFLRTTYGD--TIDWWNLQSLDP
212188	GC_00003294		PST_Yr2015a	14414	53	69	4	0	0.963996677134881	0.77529195153261	0.859407521866497			L	Replication, recombination and repair	COG0692	Uracil-DNA glycosylase (Ung) (PDB:1AKZ) (PUBMED:16237021)			14414	Chr_6	MPRAPKMSMKRRMSDPDCKEFYDDAPLFLGSNPRGQTQLSLEDVWGHHRSDETGPEGTWKRPRHSKG---RKVGKPAKTSKRPSSTHLARSVPKPEPNSSSSIDSRTPSDASLFSIESLWSKSNLSDGFNDLDFGFDPSLFPLEVDPIRGIHPSWLEPLKSVLIQPEIISLHQQLGPKYLGYDYKLGEKSPLPQAEVLPPPQHLYNWSRLTPLDQVKVVILGDRPHIHSDQIHGLAFSQPTECTHLSGVIGCIHRALENQYPDKFVSPDHGSLVSWCQAGVLLLNITQTTRRDNGTAHAKFGWREFTAKILEIVSRDGGSIYNDSSQPASHTVQKGIVFIGWGDEAIQAIESAGIASASRQHQILTSRGAPYPSSAYKDGFFGKNHFIQANEFLRTTYGDEHTIDWW---SLDP
212189	GC_00003294		PST_Yr2015b	12849	53	69	4	0	0.963996677134881	0.77529195153261	0.859407521866497			L	Replication, recombination and repair	COG0692	Uracil-DNA glycosylase (Ung) (PDB:1AKZ) (PUBMED:16237021)			12849	Chr_10	MPRAPKMSMKRRMSDPDCKEFYDDAPLFLGSNPRGQTQLSLEDVWGHHRSDETGPEGTWKRPRHSKG---RKVGKPAKTSKRPSSTHLARSVPKPEPNSSSSIDSRTPSDASLFSIESLWSKSNLSDGFNDLDFGFDPSLFPLEVDPIRGIHPSWLEPLKSVLIQPEIISLHQQLGPKYLGYDYKLGEKSPLPQAEVLPPPQHLYNWSRLTPLDQVKVVILGDRPHIHSDQIHGLAFSQPTECTHLSGVIGCIHRALENQYPDKFVSPDHGSLVSWCQAGVLLLNITQTTRRDNGTAHAKFGWREFTAKILEIVSRDGGSIYNDSSQPASHTVQKGIVFIGWGDEAIQAIESAGIASSSRQHQILTSRGAPYPSSAYKDGFFGKNHFIQANEFLRTTYGD--TIDWWNLQSLDP
212190	GC_00003294		PST_Yr201644_1	5133	53	69	4	0	0.963996677134881	0.77529195153261	0.859407521866497			L	Replication, recombination and repair	COG0692	Uracil-DNA glycosylase (Ung) (PDB:1AKZ) (PUBMED:16237021)			5133	Chr_6	-----------------------MNPGN------KQIHRALENQY---------------------------------PDKFVSPDH--------------------------------------------------------------GSLVSW-------------------------------------------------------------------------------------------------------------------------CQAGVLLLNITQTTRRDNGTAHAKFGWREFTAKILEIVSRDGGSIYNDSSQPASHTVQKGIVFIGWGDEAIQAIESAGIASASRQHQILTSRGAPYPSSAYKDGFFGKNHFIQANEFLRTTYGDEHTIDWW---SLDP
212191	GC_00003294		PST_Yr201644_2	14498	53	69	4	0	0.963996677134881	0.77529195153261	0.859407521866497			L	Replication, recombination and repair	COG0692	Uracil-DNA glycosylase (Ung) (PDB:1AKZ) (PUBMED:16237021)			14498	Chr_10	MPRAPKMSMKRRMSDPDCKEFYDDAPLFLGSNPRGQTQLSLEDVWGHHRSDETGPEGTWKRPRHSKG---RKVGKPAKTSKRPSSTHLARSVPKPEPNSSSSIDSRTPSDASLFSIESLWSKSNLSDGFNDLDFGFDPSLFPLEVDPIRGIHPSWLEPLKSVLIQPEIISLHQQLGPKYLGYDYKLGEKSPLPQAEVLPPPQHLYNWSRLTPLDQVKVVILGDRPHIHSDQIHGLAFSQPTECTHLSGVIGCIHRALENQYPDKFVSPDHGSLVSWCQAGVLLLNITQTTRRDNGTAHAKFGWREFTAKILEIVSRDGGSIYNDSSQPASHTVQKGIVFIGWGDEAIQAIESAGIASSSRQHQILTSRGAPYPSSAYKDGFFGKNHFIQANEFLRTTYGD--TIDWWNLQSLDP
212192	GC_00003295		PSH_233a	9074	53	69	3	0	0.968259668205392	0.676102715353269	0.796227154532652									9074	Chr_9	-----------------------------------------------MDERE-----PKEVKEQCDRM------------------------------------------------------------------------------------------------------CMHF----------------------------------------------------------------------------------------------------------------------------------------------------------------------------------------------------------------------------------------------------------------------------------DSCMKTMCSYMISSTLQVEPPISGNHFEAWSTILSEQFSLADAQFRKALHDFEIDIKM
212193	GC_00003295		PSH_233b	10305	53	69	3	0	0.968259668205392	0.676102715353269	0.796227154532652									10305	Chr_8	MAPRKQKNRSRRHEAMSEHGADPSDTTALILKALGSLAKRYDEIDLDADSRELPLSPDPDVDYTNDRFGRLEALSLDELNALQELLIQMQTCLLPSLQQQITELLQSLDVADLENSPMPKVLDPLEIISRLGYTVENISAFLNAIGPIAVNLFQKPEEYDHAYGGLKKYRCRHLIEEINELVRNRVWILVRHLRQFIKLRS-----------------------------------------------------------------------------------------------------------------------------------------------------------------------------------------------------------------------------------------------------------------------------------------------------------------
212194	GC_00003295		PSH_233b	10307	53	69	3	0	0.968259668205392	0.676102715353269	0.796227154532652									10307	Chr_8	-----------------------------------------------MDERE-----PKEVKEQCDRM------------------------------------------------------------------------------------------------------CMHF----------------------------------------------------------------------------------------------------------------------------------------------------------------------------------------------------------------------------------------------------------------------------------DSCMKTMCSYMISSTLQVEPPISGNHFEAWSTILSEQFSLADAQFRKALHDFEIDIKM
212195	GC_00003295		PSH_76a	9823	53	69	3	0	0.968259668205392	0.676102715353269	0.796227154532652									9823	Chr_9	-----------------------------------------------MDERE-----PKEVKEQCDRM------------------------------------------------------------------------------------------------------CMHF----------------------------------------------------------------------------------------------------------------------------------------------------------------------------------------------------------------------------------------------------------------------------------DSCMKTMCSYMISSTLQVEPPISGNHFEAWSTILSEQFSLADAQFRKALHDFEIDIKM
212196	GC_00003295		PSH_76b	13669	53	69	3	0	0.968259668205392	0.676102715353269	0.796227154532652									13669	Chr_8	MAPRKQKNRSRRHEAMSEHGADPSDTTALILKALGSLAKRYDEIDLDADSRELPLSPDSDVDYTNDRFGRLEALSLDELNALQELLIQMQRCFLPSLQQQITELLQSLDVADLERSPKPKVLDPLEIISRLGYTVENISAFLNAIGPIAVNLFQKPEEYDHAYGGLKKYRCCHLIEEINELIRNHVWILVRHLRRFIKLRSKHHGSSSRQETEETTSKLKILIGGIAKSTDASINDVIEYIKKSDLGILQDEWRRYANDLDATLTVLSRRADLTELYEQELDSSDEDQSDGASSSTDGDNQDTNDPSNPEKGVTKISNDDREIRLDANFTGDHEAGQSEATLSTDSSGDYSIRPQIIKLAQATIPLIKLIRIFFNKLLRTPTGKPSFTIGTELSSADFTSIGDKTGSLSCETGNLLNHLFYIWDCDNEMDEREPKEVKEQCDRMCMHFDSCMKTMCSYMISPTLQVEPLISGNHFEAWSTILREQFSLADAQFRKALHDFETDIKM
212197	GC_00003295		PSH_NDPSH_1	10611	53	69	3	0	0.968259668205392	0.676102715353269	0.796227154532652									10611	Chr_9	MAPRKQKNRSRRHEAMSEHGADPSDTTALILKALGSLAKRYDEIDLDADSRELPLSPDPDVDYTNDRFGRLEALSLDELNALQELLIQMQTCLLPSLQQQITELLQSLDVADLENSPMPKVLDPLEIISRLGYTVENISAFLNAIGPIAVNLFQKPEEYDHAYGGLKKYRCRHLIEEINELVRNRVWILVRHLRQFIKLRS-----------------------------------------------------------------------------------------------------------------------------------------------------------------------------------------------------------------------------------------------------------------------------------------------------------------
212198	GC_00003295		PSH_NDPSH_1	10613	53	69	3	0	0.968259668205392	0.676102715353269	0.796227154532652									10613	Chr_9	-----------------------------------------------MDERE-----PKEVKEQCDRM------------------------------------------------------------------------------------------------------CMHF----------------------------------------------------------------------------------------------------------------------------------------------------------------------------------------------------------------------------------------------------------------------------------DSCMKTMCSYMISSTLQVEPPISGNHFEAWSTILSEQFSLADAQFRKALHDFEIDIKM
212199	GC_00003295		PSH_NDPSH_2	13573	53	69	3	0	0.968259668205392	0.676102715353269	0.796227154532652									13573	Chr_8	MAPRKQKNRSRRHEAMSEHGADPSDTTALILKALGSLAKRYDEIDLDADSRELPLSPDSDVDYTNDRFGRLEALSLDELNALQELLIQMQRCFLPSLQQQITELLQSLDVADLERSPKPKVLDPLEIISRLGYTVENISAFLNAIGPIAVNLFQKPEEYDHAYGGLKKYRCCHLIEEINELIRNHVWILVRHLRRFIKLRSKHHGSSSRQETEETTSKLKILIGGIAKSTDASINDVIEYIKKSDLGILQDEWRRYANDLDATLTVLSRRADLTELYEQELDSSDEDQSDGASSSTDGDNQDTNDPSNPEKGVTKISNDDREIRLDANFTGDHEAGQSEATLSTDSSGDYSIRPQIIKLAQATIPLIKLIRIFFNKLLRTPTGKPSFTIGTELSSADFTSIGDKTGSLSCETGNLLNHLFYIWDCDNEMDEREPKEVKEQCDRMCMHFDSCMKTMCSYMISPTLQVEPLISGNHFEAWSTILREQFSLADAQFRKALHDFETDIKM
212200	GC_00003295		PST_130_1	5078	53	69	3	0	0.968259668205392	0.676102715353269	0.796227154532652									5078	Chr_9	MAPRKQKNRSRRHEAMSEHGADPSDTTALILKALGSLAKRYDEIDLDADSRELPLSPDPDVDYTNDRFGRLEALSLDELNALQELLIQMQTCLLPSLQQQITELLQSLDVADLENSPMPKVLDPLEIISRLGYTVENISAFLNAIGPIAVNLFQKPEEYDHAYGGLKKYRCRHLIEEINELVRNRVWILVRHLRQFIKLRS-----------------------------------------------------------------------------------------------------------------------------------------------------------------------------------------------------------------------------------------------------------------------------------------------------------------
212201	GC_00003295		PST_130_1	5080	53	69	3	0	0.968259668205392	0.676102715353269	0.796227154532652									5080	Chr_9	-----------------------------------------------MDERE-----PKEVKEQCDRM------------------------------------------------------------------------------------------------------CMHF----------------------------------------------------------------------------------------------------------------------------------------------------------------------------------------------------------------------------------------------------------------------------------DSCMKTMCSYMISSTLQVEPPISGNHFEAWSTILSEQFSLADAQFRKALHDFEIDIKM
212202	GC_00003295		PST_130_2	3990	53	69	3	0	0.968259668205392	0.676102715353269	0.796227154532652									3990	Chr_8	---------------MSEHGADPSDTTALILKALGSLAKRYDEIDLDADSRELPLSPDSDVDYTNDRFGRLEALSLDELNALQELLIQMQRCFLPSLQQQITELLQSLDVADLERSPKPKVLDPLEIISRLGYTVENISAFLNAIGPIAVNLFQKPEEYDHAYGGLKKYRCCHLIEEINELIRNHVWILVRHLRRFIKLRSKHHGSSSRQETEETTSKLKILIGGIAKSTDASINDVIEYIKKSDLGILQDEWRRYANDLDATLTVLSRRADLTELYEQELDSSDEDQSDGASSSTDGDNQDTNDPSNPEKV--------------------------------------------------------------------------------------------------------------------------------------------------------------------------------------------------
212203	GC_00003295		PST_130_2	3992	53	69	3	0	0.968259668205392	0.676102715353269	0.796227154532652									3992	Chr_8	-----------------------------------------------MDERE-----PKEVKEQCDRM------------------------------------------------------------------------------------------------------CMHF----------------------------------------------------------------------------------------------------------------------------------------------------------------------------------------------------------------------------------------------------------------------------------DSCMKTMCSYMISSTLQVEPPISGNHFEAWSTILSEQFSLADAQFRKALHDFEIDIKM
212204	GC_00003295		PST_134E36_1	10035	53	69	3	0	0.968259668205392	0.676102715353269	0.796227154532652									10035	Chr_9	MAPRKQKNRSRRHEAMSEHGADPSDTTALILKALGSLAKRYDEIDLDADSRELPLSPDPDVDYTNDRFGRLEALSLDELNALQELLIQMQTCLLPSLQQQITELLQSLDVADLENSPMPKVLDPLEIISRLGYTVENISAFLNAIGPIAVNLFQKPEEYDHAYGGLKKYRCRHLIEEINELVRNRVWILVRHLRQFIKLRS-----------------------------------------------------------------------------------------------------------------------------------------------------------------------------------------------------------------------------------------------------------------------------------------------------------------
212205	GC_00003295		PST_134E36_1	10037	53	69	3	0	0.968259668205392	0.676102715353269	0.796227154532652									10037	Chr_9	-----------------------------------------------MDERE-----PKEVKEQCDRM------------------------------------------------------------------------------------------------------CMHF----------------------------------------------------------------------------------------------------------------------------------------------------------------------------------------------------------------------------------------------------------------------------------DSCMKTMCSYMISSTLQVEPPISGNHFEAWSTILSEQFSLADAQFRKALHDFEIDIKM
212206	GC_00003295		PST_134E36_2	9559	53	69	3	0	0.968259668205392	0.676102715353269	0.796227154532652									9559	Chr_8	MAPRKQKNRSRRHEAMSEHGADPSDTTALILKALGSLAKRYDEIDLDADSRELPLSPDSDVDYTNDRFGRLEALSLDELNALQELLIQMQRCFLPSLQQQITELLQSLDVADLERSPKPKVLDPLEIISRLGYTVENISAFLNAIGPIAVNLFQKPEEYDHAYGGLKKYRCCHLIEEINELIRNHVWILVRHLRRFIKLRSKHHGSSSRQETEETTSKLKILIGGIAKSTDASINDVIEYIKKSDLGILQDEWRRYANDLDATLTVLSRRADLTELYEQELDSSDEDQSDGASSSTDGDNQDTNDPSNPEKGVTKISNDDREIRLDANFTGDHEAGQSEATLSTDSSGDYSIRPQIIKLAQATIPLIKLIRIFFNKLLRTPTGKPSFTIGTELSSADFTSIGHKTGSLSCETGNLLNLLFYIWDCDNEMDEREPKEVKEQCDRMCMHFDSCMKTMCSYMISSTLQVEPPISGNHFEAWSTILSEQFSLADAQFRKALHDFEIDIKM
212207	GC_00003295		PST_AR0005a	4520	53	69	3	0	0.968259668205392	0.676102715353269	0.796227154532652									4520	Chr_8	MAPRKQKNRSRRHEAMSEHGADPSDTTALILKALGSLAKRYDEIDLDADSRELPLSPDSDVDYTNDRFGRLEALSLDELNALQELLIQMQRCFLPSLQQQITELLQSLDVADLERSPKPKVLDPLEIISRLGYTVENISAFLNAIGPIAVNLFQKPEEYDHAYGGLKKYRCCHLIEEINELIRNHVWILVRHLRRFIKLRSKHHGSSSRQETEETTSKLKILIGGIAKSTDASINDVIEYIKKSDLGILQDEWRRYANDLDATLTVLSRRADLTELYEQELDSSDEDQSDGASSSTDGDNQDTNDPSNPEKGVTKISNDDREIRLDANFTGDHEAGQSEATLSTDSSGDYSIRPQIIKLAQATIPLIKLIRIFFNKLLRTPTGKPSFTIGTELSSADFTSIGHKTGSLSCETGNLLNLLFYIWDCDNEMDEREPKEVKEQCDRMCMHFDSCMKTMCSYMISSTLQVEPPISGNHFEAWSTILSEQFSLADAQFRKALHDFEIDIKM
212208	GC_00003295		PST_AR0005b	8349	53	69	3	0	0.968259668205392	0.676102715353269	0.796227154532652									8349	Chr_9	MAPRKQKNRSRRHEAMSEHGADPSDTTALILKALGSLAKRYDEIDLDADSRELPLSPDPDVDYTNDRFGRLEALSLDELNALQELLIQMQTCLLPSLQQQITELLQSLDVADLENSPMPKVLDPLEIISRLGYTVENISAFLNAIGPIAVNLFQKPEEYDHAYGGLKKYRCRHLIEEINELVRNRVWILVRHLRQFIKLRS-----------------------------------------------------------------------------------------------------------------------------------------------------------------------------------------------------------------------------------------------------------------------------------------------------------------
212209	GC_00003295		PST_AR0005b	8351	53	69	3	0	0.968259668205392	0.676102715353269	0.796227154532652									8351	Chr_9	-----------------------------------------------MDERE-----PKEVKEQCDRM------------------------------------------------------------------------------------------------------CMHF----------------------------------------------------------------------------------------------------------------------------------------------------------------------------------------------------------------------------------------------------------------------------------DSCMKTMCSYMISSTLQVEPPISGNHFEAWSTILSEQFSLADAQFRKALHDFEIDIKM
212210	GC_00003295		PST_AZ2_1	11085	53	69	3	0	0.968259668205392	0.676102715353269	0.796227154532652									11085	Chr_9	MAPRKQKNRSRRHEAMSEHGADPSDTTALILKALGSLAKRYDEIDLDADSRELPLSPDSDVDYTNDRFGRLEALSLDELNALQELLIQMQRCFLPSLQQQITELLQSLDVADLERSPKPKVLDPLEIISRLGYTVENISAFLNAIGPIAVNLFQKPEEYDHAYGGLKKYRCCHLIEEINELIRNHVWILVRHLRRFIKLRSKHHGSSSRQETEETTSKLKILIGGIAKSTDASINDVIEYIKKSDLGILQDEWRRYANDLDATLTVLSRRADLTELYEQELDSSDEDQSDGASSSTDGDNQDTNDPSNPEKGVTKISNDDREIRLDANFTGDHEAGQSEATLSTDSSGDYSIRPQIIKLAQATIPLIKLIRIFFNKLLRTPTGKPSFTIGTELSSADFTSIGHKTGSLSCETGNLLNLLFYIWDCDNEMDEREPKEVKEQCDRMCMHFDSCMKTMCSYMISSTLQVEPPISGNHFEAWSTILSEQFSLADAQFRKALHDFEIDIKM
212211	GC_00003295		PST_AZ2_2	10350	53	69	3	0	0.968259668205392	0.676102715353269	0.796227154532652									10350	Chr_8	MAPRKQKNRSRRHEAMSEHGADPSDTTALILKALGSLAKRYDEIDLDADSRELPLSPDSDVDYTNDRFGRLEALSLDELNALQELLIQMQRCFLPSLQQQITELLQSLDVADLERSPKPKVLDPLEIISRLGYTVENISAFLNAIGPIAVNLFQKPEEYDHAYGGLKKYRCCHLIEEINELIRNHVWILVRHLRRFIKLRSKHHGSSSRQETEETTSKLKILIGGIAKSTDASINDVIEYIKKSDLGILQDEWRRYANDLDATLTVLSRRADLTELYEQELDSSDEDQSDGASSSTDGDNQDTNDPSNPEKGVTKISNDDREIRLDANFTGDHEAGQSEATLSTDSSGDYSIRPQIIKLAQATIPLIKLIRIFFNKLLRTPTGKPSFTIGTELSSADFTSIGDKTGSLSCETGNLLNHLFYIWDCDNEMDEREPKEVKEQCDRMCMHFDSCMKTMCSYMISPTLQVEPLISGNHFEAWSTILREQFSLADAQFRKALHDFETDIKM
212212	GC_00003295		PST_DK0911_1	2671	53	69	3	0	0.968259668205392	0.676102715353269	0.796227154532652									2671	Chr_9	MAPRKQKNRSRRHEAMSEHGADPSDTTALILKALGSLAKRYDEIDLDADSRELPLSPDSDVDYTNDRFGRLEALSLDELNALQELLIQMQRCFLPSLQQQITELLQSLDVADLERSPKPKVLDPLEIISRLGYTVENISAFLNAIGPIAVNLFQKPEEYDHAYGGLKKYRCCHLIEEINELIRNHVWILVRHLRRFIKLRSKHHGSSSRQETEETTSKLKILIGGIAKSTDASINDVIEYIKKSDLGILQDEWRRYANDLDATLTVLSRRADLTELYEQELDSSDEDQSDGASSSTDGDNQDTNDPSNPEKGVTKISNDDREIRLDANFTGDHEAGQSEATLSTDSSGDYSIRPQIIKLAQATIPLIKLIRIFFNKLLRTPTGKPSFTIGTELSSADFTSIGDKTGSLSCETGNLLNHLFYIWDCDNEMDEREPKEVKEQCDRMCMHFDSCMKTMCSYMISPTLQVEPLISGNHFEAWSTILREQFSLADAQFRKALHDFETDIKM
212213	GC_00003295		PST_DK0911_2	2670	53	69	3	0	0.968259668205392	0.676102715353269	0.796227154532652									2670	Chr_8	MAPRKQKNRSRRHEAMSEHGADPSDTTALILKALGSLAKRYDEIDLDADSRELPLSPDSDVDYTNDRFGRLEALSLDELNALQELLIQMQRCFLPSLQQQITELLQSLDVADLERSPKPKVLDPLEIISRLGYTVENISAFLNAIGPIAVNLFQKPEEYDHAYGGLKKYRCCHLIEEINELIRNHVWILVRHLRRFIKLRSKHHGSSSRQETEETTSKLKILIGGIAKSTDASINDVIEYIKKSDLGILQDEWRRYANDLDATLTVLSRRADLTELYEQELDSSDEDQSDGASSSTDGDNQDTNDPSNPEKGVTKISNDDREIRLDANFTGDHEAGQSEATLSTDSSGDYSIRPQIIKLAQATIPLIKLIRIFFNKLLRTPTGKPSFTIGTELSSADFTSIGDKTGSLSCETGNLLNHLFYIWDCDNEMDEREPKEVKEQCDRMCMHFDSCMKTMCSYMISPTLQVEPLISGNHFEAWSTILREQFSLADAQFRKALHDFETDIKM
212214	GC_00003295		PST_SWS484_1	7850	53	69	3	0	0.968259668205392	0.676102715353269	0.796227154532652									7850	Chr_8	MAPRKQKNRSRRHEAMSEHGADPSDTTALILKALGSLAKRYDEIDLDADSRELPLSPDSDVDYTNDRFGRLEALSLDELNALQELLIQMQRCFLPSLQQQITELLQSLDVADLERSPKPKVLDPLEIISRLGYTVENISAFLNAIGPIAVNLFQKPEEYDHAYGGLKKYRCCHLIEEINELIRNHVWILVRHLRRFIKLRSKHHGSSSRQETEETTSKLKILIGGIAKSTDASINDVIEYIKKSDLGILQDEWRRYANDLDATLTVLSRRADLTELYEQELDSSDEDQSDGASSSTDGDNQDTNDPSNPEKGVTKISNDDREIRLDANFTGDHEAGQSEATLSTDSSGDYSIRPQIIKLAQATIPLIKLIRIFFNKLLRTPTGKPSFTIGTELSSADFTSIGHKTGSLSCETGNLLNLLFYIWDCDNEMDEREPKEVKEQCDRMCMHFDSCMKTMCSYMISSTLQVEPPISGNHFEAWSTILSEQFSLADAQFRKALHDFEIDIKM
212215	GC_00003295		PST_SWS484_2	7468	53	69	3	0	0.968259668205392	0.676102715353269	0.796227154532652									7468	Chr_9	----------------------------------------------------------------------------------------------------------------------------------------------------------------------------------------------------------------------------------------------------------------------------------------------------------------------------------------------------------------------------------------------------------------------------------------------------------------------MCSYMISSTLQVEPPISGNHFEAWSTILSEQFSLADAQFRKALHDFEIDIKM
212216	GC_00003295		PST_T030_1	6737	53	69	3	0	0.968259668205392	0.676102715353269	0.796227154532652									6737	Chr_6	MAPRKQKNRSRRHEAMSEHGADPSDTTALILKALGSLAKRYDEIDLDADSRELPLSPDSDVDYTNDRFGRLEALSLDELNALQELLIQMQRCFLPSLQQQITELLQSLDVADLERSPKPKVLDPLEIISRLGYTVENISAFLNAIGPIAVNLFQKPEEYDHAYGGLKKYRCCHLIEEINELIRNHVWILVRHLRRFIKLRSKHHGSSSRQETEETTSKLKILIGGIAKSTDASINDVIEYIKKSDLGILQDEWRRYANDLDATLTVLSRRADLTELYEQELDSSDEDQSDGASSSTDGDNQDTNDPSNPEKGVTKISNDDREIRLDANFTGDHEAGQSEATLSTDSSGDYSIRPQIIKLAQATIPLIKLIRIFFNKLLRTPTGKPSFTIGTELSSADFTSIGHKTGSLSCETGNLLNLLFYIWDCDNEMDEREPKEVKEQCDRMCMHFDSCMKTMCSYMISSTLQVEPPISGNHFEAWSTILSEQFSLADAQFRKALHDFEIDIKM
212217	GC_00003295		PST_T030_2	5900	53	69	3	0	0.968259668205392	0.676102715353269	0.796227154532652									5900	Chr_6	----------------------------------------------------------------------------------------------------------------------------------------------------------------------------------------------------------------------------------------------------------------------------------------------------------------------------------------------------------------------------------------------------------------------------------------------------------------------MCSYMISSTLQVEPPISGNHFEAWSTILSEQFSLADAQFRKALHDFEIDIKM
212218	GC_00003295		PST_T034a	4677	53	69	3	0	0.968259668205392	0.676102715353269	0.796227154532652									4677	Chr_8	MAPRKQKNRSRRHEAMSEHGADPSDTTALILKALGSLAKRYDEIDLDADSRELPLSPDSDVDYTNDRFGRLEALSLDELNALQELLIQMQRCFLPSLQQQITELLQSLDVADLERSPKPKVLDPLEIISRLGYTVENISAFLNAIGPIAVNLFQKPEEYDHAYGGLKKYRCCHLIEEINELIRNHVWILVRHLRRFIKLRSKHHGSSSRQETEETTSKLKILIGGIAKSTDASINDVIEYIKKSDLGILQDEWRRYANDLDATLTVLSRRADLTELYEQELDSSDEDQSDGASSSTDGDNQDTNDPSNPEKGVTKISNDDREIRLDANFTGDHEAGQSEATLSTDSSGDYSIRPQIIKLAQATIPLIKLIRIFFNKLLRTPTGKPSFTIGTELSSADFTSIGHKTGSLSCETGNLLNLLFYIWDCDNEMDEREPKEVKEQCDRMCMHFDSCMKTMCSYMISSTLQVEPPISGNHFEAWSTILSEQFSLADAQFRKALHDFEIDIKM
212219	GC_00003295		PST_T034b	6930	53	69	3	0	0.968259668205392	0.676102715353269	0.796227154532652									6930	Chr_9	MAPRKQKNRSRRHEAMSEHGADPSDTTALILKALGSLAKRYDEIDLDADSRELPLSPDPDVDYTNDRFGRLEALSLDELNALQELLIQMQTCLLPSLQQQITELLQSLDVADLENSPMPKVLDPLEIISRLGYTVENISAFLNAIGPIAVNLFQKPEEYDHAYGGLKKYRCRHLIEEINELVRNRVWILVRHLRQFIKLRS-----------------------------------------------------------------------------------------------------------------------------------------------------------------------------------------------------------------------------------------------------------------------------------------------------------------
212220	GC_00003295		PST_T034b	6932	53	69	3	0	0.968259668205392	0.676102715353269	0.796227154532652									6932	Chr_9	-----------------------------------------------MDERE-----PKEVKEQCDRM------------------------------------------------------------------------------------------------------CMHF----------------------------------------------------------------------------------------------------------------------------------------------------------------------------------------------------------------------------------------------------------------------------------DSCMKTMCSYMISSTLQVEPPISGNHFEAWSTILSEQFSLADAQFRKALHDFEIDIKM
212221	GC_00003295		PST_W011a	5502	53	69	3	0	0.968259668205392	0.676102715353269	0.796227154532652									5502	Chr_9	MAPRKQKNRSRRHEAMSEHGADPSDTTALILKALGSLAKRYDEIDLDADSRELPLSPDSDVDYTNDRFGRLEALSLDELNALQELLIQMQRCFLPSLQQQITELLQSLDVADLERSPKPKVLDPLEIISRLGYTVENISAFLNAIGPIAVNLFQKPEEYDHAYGGLKKYRCCHLIEEINELIRNHVWILVRHLRRFIKLRSKHHGSSSRQETEETTSKLKILIGGIAKSTDASINDVIEYIKKSDLGILQDEWRRYANDLDATLTVLSRRADLTELYEQELDSSDEDQSDGASSSTDGDNQDTNDPSNPEKGVTKISNDDREIRLDANFTGDHEAGQSEATLSTDSSGDYSIRPQIIKLAQATIPLIKLIRIFFNKLLRTPTGKPSFTIGTELSSADFTSIGHKTGSLSCETGNLLNLLFYIWDCDNEMDEREPKEVKEQCDRMCMHFDSCMKTMCSYMISSTLQVEPPISGNHFEAWSTILSEQFSLADAQFRKALHDFEIDIKM
212222	GC_00003295		PST_W011a	12014	53	69	3	0	0.968259668205392	0.676102715353269	0.796227154532652									12014	ChrUn	MAPRKQKNRSRRHEAMSEHGADPSDTTALILKALGSLAKRYDEIDLDADSRELPLSPDSDVDYTNDRFGRLEALSLDELNALQELLIQMQRCFLPSLQQQITELLQSLDVADLERSPKPKVLDPLEIISRLGYTVENISAFLNAIGPIAVNLFQKPEEYDHAYGGLKKYRCCHLIEEINELIRNHVWILVRHLRRFIKLRSKHHGSSSRQETEETTSKLKILIGGIAKSTDASINDVIEYIKKSDLGILQDEWRRYANDLDATLTVLSRRADLTELYEQELDSSDEDQSDGASSSTDGDNQDTNDPSNPEKGVTKISNDDREIRLDANFTGDHEAGQSEATLSTDSSGDYSIRPQIIKLAQATIPLIKLIRIFFNKLLRTPTGKPSFTIGTELSSADFTSIGHKTGSLSCETGNLLNLLFYIWDCDNEMDEREPKEVKEQCDRMCMHFDSCMKTMCSYMISSTLQVEPPISGNHFEAWSTILSEQFSLADAQFRKALHDFEIDIKM
212223	GC_00003295		PST_W011b	6023	53	69	3	0	0.968259668205392	0.676102715353269	0.796227154532652									6023	Chr_8	----------------------------------------------------------------------------------------------------------------------------------------------------------------------------------------------------------------------------------------------------------------------------------------------------------------------------------------------------------------------------------------------------------------------------------------------------------------------MCSYMISSTLQVEPPISGNHFEAWSTILSEQFSLADAQFRKALHDFEIDIKM
212224	GC_00003295		PST_W025a	17046	53	69	3	0	0.968259668205392	0.676102715353269	0.796227154532652									17046	ChrUn	MAPRKQKNRSRRHEAMSEHGADPSDTTALILKALGSLAKRYDEIDLDADSRELPLSPDPDVDYTNDRFGRLEALSLDELNALQELLIQMQTCLLPSLQQQITELLQSLDVADLENSPMPKVLDPLEIISRLGYTVENISAFLNAIGPIAVNLFQKPEEYDHAYGGLKKYRCRHLIEEINELVRNRVWILVRHLRQFIKLRS-----------------------------------------------------------------------------------------------------------------------------------------------------------------------------------------------------------------------------------------------------------------------------------------------------------------
212225	GC_00003295		PST_W025a	17048	53	69	3	0	0.968259668205392	0.676102715353269	0.796227154532652									17048	ChrUn	-----------------------------------------------MDERE-----PKEVKEQCDRM------------------------------------------------------------------------------------------------------CMHF----------------------------------------------------------------------------------------------------------------------------------------------------------------------------------------------------------------------------------------------------------------------------------DSCMKTMCSYMISSTLQVEPPISGNHFEAWSTILSEQFSLADAQFRKALHDFEIDIKM
212226	GC_00003295		PST_W025a	3916	53	69	3	0	0.968259668205392	0.676102715353269	0.796227154532652									3916	Chr_9	----------------------------------------------------------------------------------------------------------------------------------------------------------------------------------------------------------------------------------------------------------------------------------------------------------------------------------------------------------------------------------------------------------------------------------------------------------------------MCSYMISSTLQVEPPISGNHFEAWSTILSEQFSLADAQFRKALHDFEIDIKM
212227	GC_00003295		PST_W025b	13512	53	69	3	0	0.968259668205392	0.676102715353269	0.796227154532652									13512	Chr_8	MAPRKQKNRSRRHEAMSEHGADPSDTTALILKALGSLAKRYDEIDLDADSRELPLSPDSDVDYTNDRFGRLEALSLDELNALQELLIQMQRCFLPSLQQQITELLQSLDVADLERSPKPKVLDPLEIISRLGYTVENISAFLNAIGPIAVNLFQKPEEYDHAYGGLKKYRCCHLIEEINELIRNHVWILVRHLRRFIKLRSKHHGSSSRQETEETTSKLKILIGGIAKSTDASINDVIEYIKKSDLGILQDEWRRYANDLDATLTVLSRRADLTELYEQELDSSDEDQSDGASSSTDGDNQDTNDPSNPEKGVTKISNDDREIRLDANFTGDHEAGQSEATLSTDSSGDYSIRPQIIKLAQATIPLIKLIRIFFNKLLRTPTGKPSFTIGTELSSADFTSIGHKTGSLSCETGNLLNLLFYIWDCDNEMDEREPKEVKEQCDRMCMHFDSCMKTMCSYMISSTLQVEPPISGNHFEAWSTILSEQFSLADAQFRKALHDFEIDIKM
212228	GC_00003295		PST_W029a	8166	53	69	3	0	0.968259668205392	0.676102715353269	0.796227154532652									8166	Chr_9	-----------------------------------------------MDERE-----PKEVKEQCDRM------------------------------------------------------------------------------------------------------CMHF----------------------------------------------------------------------------------------------------------------------------------------------------------------------------------------------------------------------------------------------------------------------------------DSCMKTMCSYMISSTLQVEPPISGNHFEAWSTILSEQFSLADAQFRKALHDFEIDIKM
212229	GC_00003295		PST_W029b	7831	53	69	3	0	0.968259668205392	0.676102715353269	0.796227154532652									7831	Chr_8	MAPRKQKNRSRRHEAMSEHGADPSDTTALILKALGSLAKRYDEIDLDADSRELPLSPDSDVDYTNDRFGRLEALSLDELNALQELLIQMQRCFLPSLQQQITELLQSLDVADLERSPKPKVLDPLEIISRLGYTVENISAFLNAIGPIAVNLFQKPEEYDHAYGGLKKYRCCHLIEEINELIRNHVWILVRHLRRFIKLRSKHHGSSSRQETEETTSKLKILIGGIAKSTDASINDVIEYIKKSDLGILQDEWRRYANDLDATLTVLSRRADLTELYEQELDSSDEDQSDGASSSTDGDNQDTNDPSNPEKGVTKISNDDREIRLDANFTGDHEAGQSEATLSTDSSGDYSIRPQIIKLAQATIPLIKLIRIFFNKLLRTPTGKPSFTIGTELSSADFTSIGHKTGSLSCETGNLLNLLFYIWDCDNEMDEREPKEVKEQCDRMCMHFDSCMKTMCSYMISSTLQVEPPISGNHFEAWSTILSEQFSLADAQFRKALHDFEIDIKM
212230	GC_00003295		PST_W039a	6239	53	69	3	0	0.968259668205392	0.676102715353269	0.796227154532652									6239	Chr_6	MAPRKQKNRSRRHEAMSEHGADPSDTTALILKALGSLAKRYDEIDLDADSRELPLSPDPDVDYTNDRFGRLEALSLDELNALQELLIQMQTCLLPSLQQQITELLQSLDVADLENSPMPKVLDPLEIISRLGYTVENISAFLNAIGPIAVNLFQKPEEYDHAYGGLKKYRCRHLIEEINELVRNRVWILVRHLRQFIKLRS-----------------------------------------------------------------------------------------------------------------------------------------------------------------------------------------------------------------------------------------------------------------------------------------------------------------
212231	GC_00003295		PST_W039a	6241	53	69	3	0	0.968259668205392	0.676102715353269	0.796227154532652									6241	Chr_6	-----------------------------------------------MDERE-----PKEVKEQCDRM------------------------------------------------------------------------------------------------------CMHF----------------------------------------------------------------------------------------------------------------------------------------------------------------------------------------------------------------------------------------------------------------------------------DSCMKTMCSYMISSTLQVEPPISGNHFEAWSTILSEQFSLADAQFRKALHDFEIDIKM
212232	GC_00003295		PST_W039b	4731	53	69	3	0	0.968259668205392	0.676102715353269	0.796227154532652									4731	Chr_6	MAPRKQKNRSRRHEAMSEHGADPSDTTALILKALGSLAKRYDEIDLDADSRELPLSPDSDVDYTNDRFGRLEALSLDELNALQELLIQMQRCFLPSLQQQITELLQSLDVADLERSPKPKVLDPLEIISRLGYTVENISAFLNAIGPIAVNLFQKPEEYDHAYGGLKKYRCCHLIEEINELIRNHVWILVRHLRRFIKLRSKHHGSSSRQETEETTSKLKILIGGIAKSTDASINDVIEYIKKSDLGILQDEWRRYANDLDATLTVLSRRADLTELYEQELDSSDEDQSDGASSSTDGDNQDTNDPSNPEKGVTKISNDDREIRLDANFTGDHEAGQSEATLSTDSSGDYSIRPQIIKLAQATIPLIKLIRIFFNKLLRTPTGKPSFTIGTELSSADFTSIGHKTGSLSCETGNLLNHLFYIWDCDNEMDEREPKEVKEQCDRMCMHFDSCMKTMCSYMISPTLQVEPLISGNHFEAWSTILREQFSLADAQFRKALHDFETDIKM
212233	GC_00003295		PST_W048a	12518	53	69	3	0	0.968259668205392	0.676102715353269	0.796227154532652									12518	Chr_9	MAPRKQKNRSRRHEAMSEHGADPSDTTALILKALGSLAKRYDEIDLDADSRELPLSPDPDVDYTNDRFGRLEALSLDELNALQELLIQMQTCLLPSLQQQITELLQSLDVADLENSPMPKVLDPLEIISRLGYTVENISAFLNAIGPIAVNLFQKPEEYDHAYGGLKKYRCRHLIEEINELVRNRVWILVRHLRQFIKLRS-----------------------------------------------------------------------------------------------------------------------------------------------------------------------------------------------------------------------------------------------------------------------------------------------------------------
212234	GC_00003295		PST_W048a	12520	53	69	3	0	0.968259668205392	0.676102715353269	0.796227154532652									12520	Chr_9	-----------------------------------------------MDERE-----PKEVKEQCDRM------------------------------------------------------------------------------------------------------CMHF----------------------------------------------------------------------------------------------------------------------------------------------------------------------------------------------------------------------------------------------------------------------------------DSCMKTMCSYMISSTLQVEPPISGNHFEAWSTILSEQFSLADAQFRKALHDFEIDIKM
212235	GC_00003295		PST_W048b	5593	53	69	3	0	0.968259668205392	0.676102715353269	0.796227154532652									5593	Chr_8	MAPRKQKNRSRRHEAMSEHGADPSDTTALILKALGSLAKRYDEIDLDADSRELPLSPDSDVDYTNDRFGRLEALSLDELNALQELLIQMQRCFLPSLQQQITELLQSLDVADLERSPKPKVLDPLEIISRLGYTVENISAFLNAIGPIAVNLFQKPEEYDHAYGGLKKYRCCHLIEEINELIRNHVWILVRHLRRFIKLRSKHHGSSSRQETEETTSKLKILIGGIAKSTDASINDVIEYIKKSDLGILQDEWRRYANDLDATLTVLSRRADLTELYEQELDSSDEDQSDGASSSTDGDNQDTNDPSNPEKGVTKISNDDREIRLDANFTGDHEAGQSEATLSTDSSGDYSIRPQIIKLAQATIPLIKLIRIFFNKLLRTPTGKPSFTIGTELSSADFTSIGHKTGSLSCETGNLLNLLFYIWDCDNEMDEREPKEVKEQCDRMCMHFDSCMKTMCSYMISSTLQVEPPISGNHFEAWSTILSEQFSLADAQFRKALHDFEIDIKM
212236	GC_00003295		PST_W052a	9696	53	69	3	0	0.968259668205392	0.676102715353269	0.796227154532652									9696	Chr_9	MAPRKQKNRSRRHEAMSEHGADPSDTTALILKALGSLAKRYDEIDLDADSRELPLSPDPDVDYTNDRFGRLEALSLDELNALQELLIQMQTCLLPSLQQQITELLQSLDVADLENSPMPKVLDPLEIISRLGYTVENISAFLNAIGPIAVNLFQKPEEYDHAYGGLKKYRCRHLIEEINELVRNRVWILVRHLRQFIKLRS-----------------------------------------------------------------------------------------------------------------------------------------------------------------------------------------------------------------------------------------------------------------------------------------------------------------
212237	GC_00003295		PST_W052a	9698	53	69	3	0	0.968259668205392	0.676102715353269	0.796227154532652									9698	Chr_9	-----------------------------------------------MDERE-----PKEVKEQCDRM------------------------------------------------------------------------------------------------------CMHF----------------------------------------------------------------------------------------------------------------------------------------------------------------------------------------------------------------------------------------------------------------------------------DSCMKTMCSYMISSTLQVEPPISGNHFEAWSTILSEQFSLADAQFRKALHDFEIDIKM
212238	GC_00003295		PST_W052b	7761	53	69	3	0	0.968259668205392	0.676102715353269	0.796227154532652									7761	Chr_8	MAPRKQKNRSRRHEAMSEHGADPSDTTALILKALGSLAKRYDEIDLDADSRELPLSPDSDVDYTNDRFGRLEALSLDELNALQELLIQMQRCFLPSLQQQITELLQSLDVADLERSPKPKVLDPLEIISRLGYTVENISAFLNAIGPIAVNLFQKPEEYDHAYGGLKKYRCCHLIEEINELIRNHVWILVRHLRRFIKLRSKHHGSSSRQETEETTSKLKILIGGIAKSTDASINDVIEYIKKSDLGILQDEWRRYANDLDATLTVLSRRADLTELYEQELDSSDEDQSDGASSSTDGDNQDTNDPSNPEKGVTKISNDDREIRLDANFTGDHEAGQSEATLSTDSSGDYSIRPQIIKLAQATIPLIKLIRIFFNKLLRTPTGKPSFTIGTELSSADFTSIGHKTGSLSCETGNLLNLLFYIWDCDNEMDEREPKEVKEQCDRMCMHFDSCMKTMCSYMISSTLQVEPPISGNHFEAWSTILSEQFSLADAQFRKALHDFEIDIKM
212239	GC_00003295		PST_W053a	7275	53	69	3	0	0.968259668205392	0.676102715353269	0.796227154532652									7275	Chr_9	-----------------------------------------------MDERE-----PKEVKEQCDRM------------------------------------------------------------------------------------------------------CMHF----------------------------------------------------------------------------------------------------------------------------------------------------------------------------------------------------------------------------------------------------------------------------------DSCMKTMCSYMISSTLQVEPPISGNHFEAWSTILSEQFSLADAQFRKALHDFEIDIKM
212240	GC_00003295		PST_W053b	391	53	69	3	0	0.968259668205392	0.676102715353269	0.796227154532652									391	Chr_8	MAPRKQKNRSRRHEAMSEHGADPSDTTALILKALGSLAKRYDEIDLDADSRELPLSPDSDVDYTNDRFGRLEALSLDELNALQELLIQMQRCFLPSLQQQITELLQSLDVADLERSPKPKVLDPLEIISRLGYTVENISAFLNAIGPIAVNLFQKPEEYDHAYGGLKKYRCCHLIEEINELIRNHVWILVRHLRRFIKLRSKHHGSSSRQETEETTSKLKILIGGIAKSTDASINDVIEYIKKSDLGILQDEWRRYANDLDATLTVLSRRADLTELYEQELDSSDEDQSDGASSSTDGDNQDTNDPSNPEKGVTKISNDDREIRLDANFTGDHEAGQSEATLSTDSSGDYSIRPQIIKLAQATIPLIKLIRIFFNKLLRTPTGKPSFTIGTELSSADFTSIGHKTGSLSCETGNLLNLLFYIWDCDNEMDEREPKEVKEQCDRMCMHFDSCMKTMCSYMISSTLQVEPPISGNHFEAWSTILSEQFSLADAQFRKALHDFEIDIKM
212241	GC_00003295		PST_W054a	7218	53	69	3	0	0.968259668205392	0.676102715353269	0.796227154532652									7218	Chr_6	----------------------------------------------------------------------------------------------------------------------------------------------------------------------------------------------------------------------------------------------------------------------------------------------------------------------------------------------------------------------------------------------------------------------------------------------------------------------MCSYMISSTLQVEPPISGNHFEAWSTILSEQFSLADAQFRKALHDFEIDIKM
212242	GC_00003295		PST_W054b	8073	53	69	3	0	0.968259668205392	0.676102715353269	0.796227154532652									8073	Chr_6	MAPRKQKNRSRRHEAMSEHGADPSDTTALILKALGSLAKRYDEIDLDADSRELPLSPDSDVDYTNDRFGRLEALSLDELNALQELLIQMQRCFLPSLQQQITELLQSLDVADLERSPKPKVLDPLEIISRLGYTVENISAFLNAIGPIAVNLFQKPEEYDHAYGGLKKYRCCHLIEEINELIRNHVWILVRHLRRFIKLRSKHHGSSSRQETEETTSKLKILIGGIAKSTDASINDVIEYIKKSDLGILQDEWRRYANDLDATLTVLSRRADLTELYEQELDSSDEDQSDGASSSTDGDNQDTNDPSNPEKGVTKISNDDREIRLDANFTGDHEAGQSEATLSTDSSGDYSIRPQIIKLAQATIPLIKLIRIFFNKLLRTPTGKPSFTIGTELSSADFTSIGHKTGSLSCETGNLLNLLFYIWDCDNEMDEREPKEVKEQCDRMCMHFDSCMKTMCSYMISSTLQVEPPISGNHFEAWSTILSEQFSLADAQFRKALHDFEIDIKM
212243	GC_00003295		PST_W057a	6476	53	69	3	0	0.968259668205392	0.676102715353269	0.796227154532652									6476	Chr_9	-----------------------------------------------MDERE-----PKEVKEQCDRM------------------------------------------------------------------------------------------------------CMHF----------------------------------------------------------------------------------------------------------------------------------------------------------------------------------------------------------------------------------------------------------------------------------DSCMKTMCSYMISSTLQVEPPISGNHFEAWSTILSEQFSLADAQFRKALHDFEIDIKM
212244	GC_00003295		PST_W057b	7466	53	69	3	0	0.968259668205392	0.676102715353269	0.796227154532652									7466	Chr_8	MAPRKQKNRSRRHEAMSEHGADPSDTTALILKALGSLAKRYDEIDLDADSRELPLSPDSDVDYTNDRFGRLEALSLDELNALQELLIQMQRCFLPSLQQQITELLQSLDVADLERSPKPKVLDPLEIISRLGYTVENISAFLNAIGPIAVNLFQKPEEYDHAYGGLKKYRCCHLIEEINELIRNHVWILVRHLRRFIKLRSKHHGSSSRQETEETTSKLKILIGGIAKSTDASINDVIEYIKKSDLGILQDEWRRYANDLDATLTVLSRRADLTELYEQELDSSDEDQSDGASSSTDGDNQDTNDPSNPEKGVTKISNDDREIRLDANFTGDHEAGQSEATLSTDSSGDYSIRPQIIKLAQATIPLIKLIRIFFNKLLRTPTGKPSFTIGTELSSADFTSIGHKTGSLSCETGNLLNLLFYIWDCDNEMDEREPKEVKEQCDRMCMHFDSCMKTMCSYMISSTLQVEPPISGNHFEAWSTILSEQFSLADAQFRKALHDFEIDIKM
212245	GC_00003295		PST_W088a	10171	53	69	3	0	0.968259668205392	0.676102715353269	0.796227154532652									10171	Chr_9	MAPRKQKNRSRRHEAMSEHGADPSDTTALILKALGSLAKRYDEIDLDADSRELPLSPDPDVDYTNDRFGRLEALSLDELNALQELLIQMQTCLLPSLQQQITELLQSLDVADLENSPMPKVLDPLEIISRLGYTVENISAFLNAIGPIAVNLFQKPEEYDHAYGGLKKYRCRHLIEEINELVRNRVWILVRHLRQFIKLRS-----------------------------------------------------------------------------------------------------------------------------------------------------------------------------------------------------------------------------------------------------------------------------------------------------------------
212246	GC_00003295		PST_W088a	10173	53	69	3	0	0.968259668205392	0.676102715353269	0.796227154532652									10173	Chr_9	-----------------------------------------------MDERE-----PKEVKEQCDRM------------------------------------------------------------------------------------------------------CMHF----------------------------------------------------------------------------------------------------------------------------------------------------------------------------------------------------------------------------------------------------------------------------------DSCMKTMCSYMISSTLQVEPPISGNHFEAWSTILSEQFSLADAQFRKALHDFEIDIKM
212247	GC_00003295		PST_W088b	7569	53	69	3	0	0.968259668205392	0.676102715353269	0.796227154532652									7569	Chr_8	MAPRKQKNRSRRHEAMSEHGADPSDTTALILKALGSLAKRYDEIDLDADSRELPLSPDSDVDYTNDRFGRLEALSLDELNALQELLIQMQRCFLPSLQQQITELLQSLDVADLERSPKPKVLDPLEIISRLGYTVENISAFLNAIGPIAVNLFQKPEEYDHAYGGLKKYRCCHLIEEINELIRNHVWILVRHLRRFIKLRSKHHGSSSRQETEETTSKLKILIGGIAKSTDASINDVIEYIKKSDLGILQDEWRRYANDLDATLTVLSRRADLTELYEQELDSSDEDQSDGASSSTDGDNQDTNDPSNPEKGVTKISNDDREIRLDANFTGDHEAGQSEATLSTDSSGDYSIRPQIIKLAQATIPLIKLIRIFFNKLLRTPTGKPSFTIGTELSSADFTSIGHKTGSLSCETGNLLNLLFYIWDCDNEMDEREPKEVKEQCDRMCMHFDSCMKTMCSYMISSTLQVEPPISGNHFEAWSTILSEQFSLADAQFRKALHDFEIDIKM
212248	GC_00003295		PST_Yr1646a	10832	53	69	3	0	0.968259668205392	0.676102715353269	0.796227154532652									10832	Chr_9	----------------------------------------------------------------------------------------------------------------------------------------------------------------------------------------------------------------------------------------------------------------------------------------------------------------------------------------------------------------------------------------------------------------------------------------------------------------------MCSYMISSTLQVEPPISGNHFEAWSTILSEQFSLADAQFRKALHDFEIDIKM
212249	GC_00003295		PST_Yr1646b	7950	53	69	3	0	0.968259668205392	0.676102715353269	0.796227154532652									7950	Chr_8	MAPRKQKNRSRRHEAMSEHGADPSDTTALILKALGSLAKRYDEIDLDADSRELPLSPDSDVDYTNDRFGRLEALSLDELNALQELLIQMQRCFLPSLQQQITELLQSLDVADLERSPKPKVLDPLEIISRLGYTVENISAFLNAIGPIAVNLFQKPEEYDHAYGGLKKYRCCHLIEEINELIRNHVWILVRHLRRFIKLRSKHHGSSSRQETEETTSKLKILIGGIAKSTDASINDVIEYIKKSDLGILQDEWRRYANDLDATLTVLSRRADLTELYEQELDSSDEDQSDGASSSTDGDNQDTNDPSNPEKGVTKISNDDREIRLDANFTGDHEAGQSEATLSTDSSGDYSIRPQIIKLAQATIPLIKLIRIFFNKLLRTPTGKPSFTIGTELSSADFTSIGHKTGSLSCETGNLLNLLFYIWDCDNEMDEREPKEVKEQCDRMCMHFDSCMKTMCSYMISSTLQVEPPISGNHFEAWSTILSEQFSLADAQFRKALHDFEIDIKM
212250	GC_00003295		PST_Yr1706a	8672	53	69	3	0	0.968259668205392	0.676102715353269	0.796227154532652									8672	Chr_9	----------------------------------------------------------------------------------------------------------------------------------------------------------------------------------------------------------------------------------------------------------------------------------------------------------------------------------------------------------------------------------------------------------------------------------------------------------------------MCSYMISSTLQVEPPISGNHFEAWSTILSEQFSLADAQFRKALHDFEIDIKM
212251	GC_00003295		PST_Yr1706b	6543	53	69	3	0	0.968259668205392	0.676102715353269	0.796227154532652									6543	Chr_8	MAPRKQKNRSRRHEAMSEHGADPSDTTALILKALGSLAKRYDEIDLDADSRELPLSPDSDVDYTNDRFGRLEALSLDELNALQELLIQMQRCFLPSLQQQITELLQSLDVADLERSPKPKVLDPLEIISRLGYTVENISAFLNAIGPIAVNLFQKPEEYDHAYGGLKKYRCCHLIEEINELIRNHVWILVRHLRRFIKLRSKHHGSSSRQETEETTSKLKILIGGIAKSTDASINDVIEYIKKSDLGILQDEWRRYANDLDATLTVLSRRADLTELYEQELDSSDEDQSDGASSSTDGDNQDTNDPSNPEKGVTKISNDDREIRLDANFTGDHEAGQSEATLSTDSSGDYSIRPQIIKLAQATIPLIKLIRIFFNKLLRTPTGKPSFTIGTELSSADFTSIGHKTGSLSCETGNLLNLLFYIWDCDNEMDEREPKEVKEQCDRMCMHFDSCMKTMCSYMISSTLQVEPPISGNHFEAWSTILSEQFSLADAQFRKALHDFEIDIKM
212252	GC_00003295		PST_Yr1716a	6076	53	69	3	0	0.968259668205392	0.676102715353269	0.796227154532652									6076	Chr_9	----------------------------------------------------------------------------------------------------------------------------------------------------------------------------------------------------------------------------------------------------------------------------------------------------------------------------------------------------------------------------------------------------------------------------------------------------------------------MCSYMISSTLQVEPPISGNHFEAWSTILSEQFSLADAQFRKALHDFEIDIKM
212253	GC_00003295		PST_Yr1716b	7676	53	69	3	0	0.968259668205392	0.676102715353269	0.796227154532652									7676	Chr_8	MAPRKQKNRSRRHEAMSEHGADPSDTTALILKALGSLAKRYDEIDLDADSRELPLSPDSDVDYTNDRFGRLEALSLDELNALQELLIQMQRCFLPSLQQQITELLQSLDVADLERSPKPKVLDPLEIISRLGYTVENISAFLNAIGPIAVNLFQKPEEYDHAYGGLKKYRCCHLIEEINELIRNHVWILVRHLRRFIKLRSKHHGSSSRQETEETTSKLKILIGGIAKSTDASINDVIEYIKKSDLGILQDEWRRYANDLDATLTVLSRRADLTELYEQELDSSDEDQSDGASSSTDGDNQDTNDPSNPEKGVTKISNDDREIRLDANFTGDHEAGQSEATLSTDSSGDYSIRPQIIKLAQATIPLIKLIRIFFNKLLRTPTGKPSFTIGTELSSADFTSIGHKTGSLSCETGNLLNLLFYIWDCDNEMDEREPKEVKEQCDRMCMHFDSCMKTMCSYMISSTLQVEPPISGNHFEAWSTILSEQFSLADAQFRKALHDFEIDIKM
212254	GC_00003295		PST_Yr2011a	8357	53	69	3	0	0.968259668205392	0.676102715353269	0.796227154532652									8357	Chr_9	MAPRKQKNRSRRHEAMSEHGADPSDTTALILKALGSLAKRYDEIDLDADSRELPLSPDPDVDYTNDRFGRLEALSLDELNALQELLIQMQTCLLPSLQQQITELLQSLDVADLENSPMPKVLDPLEIISRLGYTVENISAFLNAIGPIAVNLFQKPEEYDHAYGGLKKYRCRHLIEEINELVRNRVWILVRHLRQFIKLRS-----------------------------------------------------------------------------------------------------------------------------------------------------------------------------------------------------------------------------------------------------------------------------------------------------------------
212255	GC_00003295		PST_Yr2011a	8359	53	69	3	0	0.968259668205392	0.676102715353269	0.796227154532652									8359	Chr_9	-----------------------------------------------MDERE-----PKEVKEQCDRM------------------------------------------------------------------------------------------------------CMHF----------------------------------------------------------------------------------------------------------------------------------------------------------------------------------------------------------------------------------------------------------------------------------DSCMKTMCSYMISSTLQVEPPISGNHFEAWSTILSEQFSLADAQFRKALHDFEIDIKM
212256	GC_00003295		PST_Yr2011b	7536	53	69	3	0	0.968259668205392	0.676102715353269	0.796227154532652									7536	Chr_8	MAPRKQKNRSRRHEAMSEHGADPSDTTALILKALGSLAKRYDEIDLDADSRELPLSPDSDVDYTNDRFGRLEALSLDELNALQELLIQMQRCFLPSLQQQITELLQSLDVADLERSPKPKVLDPLEIISRLGYTVENISAFLNAIGPIAVNLFQKPEEYDHAYGGLKKYRCCHLIEEINELIRNHVWILVRHLRRFIKLRSKHHGSSSRQETEETTSKLKILIGGIAKSTDASINDVIEYIKKSDLGILQDEWRRYANDLDATLTVLSRRADLTELYEQELDSSDEDQSDGASSSTDGDNQDTNDPSNPEKGVTKISNDDREIRLDANFTGDHEAGQSEATLSTDSSGDYSIRPQIIKLAQATIPLIKLIRIFFNKLLRTPTGKPSFTIGTELSSADFTSIGHKTGSLSCETGNLLNLLFYIWDCDNEMDEREPKEVKEQCDRMCMHFDSCMKTMCSYMISSTLQVEPPISGNHFEAWSTILSEQFSLADAQFRKALHDFEIDIKM
212257	GC_00003295		PST_Yr2015a	6974	53	69	3	0	0.968259668205392	0.676102715353269	0.796227154532652									6974	Chr_9	MAPRKQKNRSRRHEAMSEHGADPSDTTALILKALGSLAKRYDEIDLDADSRELPLSPDSDVDYTNDRFGRLEALSLDELNALQELLIQMQRCFLPSLQQQITELLQSLDVADLERSPKPKVLDPLEIISRLGYTVENISAFLNAIGPIAVNLFQKPEEYDHAYGGLKKYRCCHLIEEINELIRNHVWILVRHLRRFIKLRSKHHGSSSRQETEETTSKLKILIGGIAKSTDASINDVIEYIKKSDLGILQDEWRRYANDLDATLTVLSRRADLTELYEQELDSSDEDQSDGASSSTDGDNQDTNDPSNPEKGVTKISNDDREIRLDANFTGDHEAGQSEATLSTDSSGDYSIRPQIIKLAQATIPLIKLIRIFFNKLLRTPTGKPSFTIGTELSSADFTSIGHKTGSLSCETGNLLNLLFYIWDCDNEMDEREPKEVKEQCDRMCMHFDSCMKTMCSYMISSTLQVEPPISGNHFEAWSTILSEQFSLADAQFRKALHDFEIDIKM
212258	GC_00003295		PST_Yr2015a	15941	53	69	3	0	0.968259668205392	0.676102715353269	0.796227154532652									15941	ChrUn	----------------------------------------------------------------------------------------------------------------------------------------------------------------------------------------------------------------------------------------------------------------------------------------------------------------------------------------------------------------------------------------------------------------------------------------------------------------------MCSYMISSTLQVEPPISGNHFEAWSTILSEQFSLADAQFRKALHDFEIDIKM
212259	GC_00003295		PST_Yr201644_1	12258	53	69	3	0	0.968259668205392	0.676102715353269	0.796227154532652									12258	Chr_9	----------------------------------------------------------------------------------------------------------------------------------------------------------------------------------------------------------------------------------------------------------------------------------------------------------------------------------------------------------------------------------------------------------------------------------------------------------------------MCSYMISSTLQVEPPISGNHFEAWSTILSEQFSLADAQFRKALHDFEIDIKM
212260	GC_00003295		PST_Yr201644_2	6752	53	69	3	0	0.968259668205392	0.676102715353269	0.796227154532652									6752	Chr_8	MAPRKQKNRSRRHEAMSEHGADPSDTTALILKALGSLAKRYDEIDLDADSRELPLSPDSDVDYTNDRFGRLEALSLDELNALQELLIQMQRCFLPSLQQQITELLQSLDVADLERSPKPKVLDPLEIISRLGYTVENISAFLNAIGPIAVNLFQKPEEYDHAYGGLKKYRCCHLIEEINELIRNHVWILVRHLRRFIKLRSKHHGSSSRQETEETTSKLKILIGGIAKSTDASINDVIEYIKKSDLGILQDEWRRYANDLDATLTVLSRRADLTELYEQELDSSDEDQSDGASSSTDGDNQDTNDPSNPEKGVTKISNDDREIRLDANFTGDHEAGQSEATLSTDSSGDYSIRPQIIKLAQATIPLIKLIRIFFNKLLRTPTGKPSFTIGTELSSADFTSIGHKTGSLSCETGNLLNLLFYIWDCDNEMDEREPKEVKEQCDRMCMHFDSCMKTMCSYMISSTLQVEPPISGNHFEAWSTILSEQFSLADAQFRKALHDFEIDIKM
212261	GC_00003296		PSH_233a	5469	53	69	3	0	0.89622976113082	0.605926709941135	0.723026610038568	PF01522.26	Polysaccharide deacetylase	G|M	Carbohydrate transport and metabolism|Cell wall/membrane/envelope biogenesis	COG0726	Peptidoglycan/xylan/chitin deacetylase, PgdA/NodB/CDA1 family (CDA1) (PDB:1NY1)			5469	Chr_6	MTLLLCTLYAVLACLSVEGVRGSATHLHRDSDVVKLFTRRGLNNKYPPPDVPGPTPRAEWIDALNREKAAGHIPNFK---------------------------------------------------------------------------------------------------------------------------------------------------------------------------------------------------------------------------------PSIKTADENVKYEAGVNGSDASICSWTIGCKSPTDITDAPAGMMGISFDDGPEPASSQLMKFLKSVNQTATHFMIGSRIQQSPGDFAVALNQGGHIAVHTWSHPLMTTLNDTAVLGEIGWTLQIIFDLSGGRLPAFWRPPCDVDNRVRAIAKNVFGLQTVIWNQDTNDWCLTPQNTNTCGAEGPSNQAALDVEMSRFVKMPKNPGLIILEHELTTHSVHGFTHAWPSIKQAGWDTRPIPSLFNMSWYQNANGAFDQPIQLNSLLDASEVVASARARLAASSDKTSTNPPLNSTVLASSAKKPPQV--GGSTPGASYRGSTFQIITLIFVQALILARL-
212262	GC_00003296		PSH_233b	14725	53	69	3	0	0.89622976113082	0.605926709941135	0.723026610038568	PF01522.26	Polysaccharide deacetylase	G|M	Carbohydrate transport and metabolism|Cell wall/membrane/envelope biogenesis	COG0726	Peptidoglycan/xylan/chitin deacetylase, PgdA/NodB/CDA1 family (CDA1) (PDB:1NY1)			14725	Chr_10	MTLLLCTLYAVLACLSVEGVRGSATHLHRDSDVVKLFTRRGLNNKYPPPDVPGPTPRAEWIDALNREKAAGHIPNFK---------------------------------------------------------------------------------------------------------------------------------------------------------------------------------------------------------------------------------PSIKTADENVKYEAGVNGSDASICSWTIGCKSPTDITDAPAGMMGISFDDGPEPASSQLMKFLKSVNQTATHFMIGSRIQQSPGDFAVALNQGGHIAVHTWSHPLMTTLNDTAVLGEIGWTLQIIFDLSGGRLPAFWRPPCDVDNRVRAIAKNVFGLQTVIWNQDTNDWCLTPQNTNTCGAEGPSNQAALDVEMSRFVKMPKNPGLIILEHELTTHSVHGFTHAWPSIKQAGWDTRPIPSLFNMSWYQNANGAFDQPIQLNSLLDASEVVASARARLAASSDKTSTNPPLNSTVLASSAKKPPQV--GGSTPGASYRGSTFQIITLIFVQALILARL-
212263	GC_00003296		PSH_76a	3809	53	69	3	0	0.89622976113082	0.605926709941135	0.723026610038568	PF01522.26	Polysaccharide deacetylase							3809	Chr_6	MTLLLCTLYAVLACLSVEGVRGSATHLHRDSDVVKLFTRRGLNNKYPPPDVPGPTPRAEWIDALNREKAAGHIPNFK---------------------------------------------------------------------------------------------------------------------------------------------------------------------------------------------------------------------------------PSIKTADENVKYEAGVNGSDASICSWTIGCKSPTDITDAPAGMMG--------------------------------------------------------------------------------------------------------------------------------------------------------------------------------------------------------------------ISFD---DGPEPASSQLMKFLKSVNQTATHFMIGKT------------------------------------DQLLV----
212264	GC_00003296		PSH_76a	3810	53	69	3	0	0.89622976113082	0.605926709941135	0.723026610038568									3810	Chr_6	------------------------------------------------------------------------------------------------------------------------------------------------------------------------------------------------------------------------------------------------------------------------------------MPKNPGLIILEHELTTHSVHGFTHAWPSIKQAGWDTRPIPSLFN-----MSW---YQNANGAFDQP-------------------------------------------------------------------------------------------------------------------------------------------------------------------------------------------------------------------------IQLNSLLDASEVVASARARLAASSDKTSTNPPLNSTVLASSAKKPPQV--GGSTPGASYRGSTFQIITLIFVQALILARL-
212265	GC_00003296		PSH_76b	4667	53	69	3	0	0.89622976113082	0.605926709941135	0.723026610038568	PF01522.26	Polysaccharide deacetylase							4667	Chr_10	MTLLLCTLYAVLACLSVEGVRGSATHLHRDSDVVKLFTRRGLNNKYPPPDVPGPTPRAEWIDALNREKAAGHIPNFK---------------------------------------------------------------------------------------------------------------------------------------------------------------------------------------------------------------------------------PSIKTADENVKYEAGVNGSDASICSWTIGCKSPTDITDAPAGMMG--------------------------------------------------------------------------------------------------------------------------------------------------------------------------------------------------------------------ISFD---DGPEPASSQLMKFLKSVNQTATHFMIGKTDQLLV----------------------------------------
212266	GC_00003296		PSH_76b	4668	53	69	3	0	0.89622976113082	0.605926709941135	0.723026610038568									4668	Chr_10	------------------------------------------------------------------------------------------------------------------------------------------------------------------------------------------------------------------------------------------------------------------------------------MPKNPGLIILEHELTTHSVHGFTHAWPSIKQAGWDTRPIPSLFN-----MSW---YQNANGAFDQP-------------------------------------------------------------------------------------------------------------------------------------------------------------------------------------------------------------------------IQLNSLLDASEVVASARARLAASSDKTSTNPPLNSTVLVSSAKKPPQV--GGSTAGASYRGSTFRSITLIFVQALILARL-
212267	GC_00003296		PSH_NDPSH_1	6117	53	69	3	0	0.89622976113082	0.605926709941135	0.723026610038568	PF01522.26	Polysaccharide deacetylase							6117	Chr_6	MTLLLCTLYAVLACLSVEGVRGSATHLHRDSDVVKLFTRRGLNNKYPPPDVPGPTPRAEWIDALNREKAAGHIPNFK---------------------------------------------------------------------------------------------------------------------------------------------------------------------------------------------------------------------------------PSIKTADENVKYEAGVNGSDASICSWTIGCKSPTDITDAPAGMMG--------------------------------------------------------------------------------------------------------------------------------------------------------------------------------------------------------------------ISFD---DGPEPASSQLMKFLKSVNQTATHFMIGKTDQLLV----------------------------------------
212268	GC_00003296		PSH_NDPSH_1	6116	53	69	3	0	0.89622976113082	0.605926709941135	0.723026610038568									6116	Chr_6	------------------------------------------------------------------------------------------------------------------------------------------------------------------------------------------------------------------------------------------------------------------------------------MPKNPGLIILEHELTTHSVHGFTHAWPSIKQAGWDT---------------------NANGAFDQP-------------------------------------------------------------------------------------------------------------------------------------------------------------------------------------------------------------------------IQLNSLLDASEVVASARARLAASSDKTSTNPPLNSTVLASSAKKPPQV--GGSTPGASYRGSTFQIITLIFVQALILARL-
212269	GC_00003296		PSH_NDPSH_2	4662	53	69	3	0	0.89622976113082	0.605926709941135	0.723026610038568	PF01522.26	Polysaccharide deacetylase	G|M	Carbohydrate transport and metabolism|Cell wall/membrane/envelope biogenesis	COG0726	Peptidoglycan/xylan/chitin deacetylase, PgdA/NodB/CDA1 family (CDA1) (PDB:1NY1)			4662	Chr_10	MTLLLCTLYAVLACLSVEGVRGSATHLHRDSDVVKLFTRRGLNNKYPPPDVPGPTPRAEWIDALNREKAAGHIPNFKPSIKTADENVKYEAGVNGSDASICSWTIGCKSPTDITDAPAGMMGISFDDGPEPASSQLMKFLKSVNQTATHFMIGSRIQQSPGDFAVALNQGGHIAVHTWSHPLMTTLNDTAVLGEIGWTLQIIFDLSGGRLPAFWRPPCDVDNRVRAIAKNVFGLQTVIWNQDTNDWCLTPQNTNTCGAEGPSNQAALDVEMSRFVKMPKNPGLIILEHELTTHSVHGFTHAWPSIKQAGWDTRPIPSLFN-----MSW---YQNANGAFDQP-------------------------------------------------------------------------------------------------------------------------------------------------------------------------------------------------------------------------IQLNSLLDASEVVASARARLAASSDKTSTNPPLNSTVLVSSAKKPPQV--GGSTAGASYRGSTFRSITLIFVQALILARL-
212270	GC_00003296		PST_130_1	12989	53	69	3	0	0.89622976113082	0.605926709941135	0.723026610038568	PF01522.26	Polysaccharide deacetylase	G|M	Carbohydrate transport and metabolism|Cell wall/membrane/envelope biogenesis	COG0726	Peptidoglycan/xylan/chitin deacetylase, PgdA/NodB/CDA1 family (CDA1) (PDB:1NY1)			12989	Chr_6	MTLLLCTLYAVLACLSVEGVRGSATHLHRDSDVVKLFTRRGLNNKYPPPDVPGPTPRAEWIDALNREKAAGHIPNFKPSIKTADENVKYEAGVNGSDASICSWTIGCKSPTDITDAPAGMMGISFDDGPEPASSQLMKFLKSVNQTATHFMIGSRIQQSPGDFAVALNQGGHIAVHTWSHPLMTTLNDTAVLGEIGWTLQIIFDLSGGRLPAFWRPPCDVDNRVRAIAKNVFGLQTVIWNQDTNDWCLTPQNTNTCGAEGPSNQAALDVEMSRFVKMPKNPGLIILEHELTTHSVHGFTHAWPSIKQAGWDTRPIPSLFN-----MSW---YQNANGAFDQP-------------------------------------------------------------------------------------------------------------------------------------------------------------------------------------------------------------------------IQLNSLLDASEVVASARARLAASSDKTSTNPPLNSTVLVSSAKKPPQV--GGSTAGASYRGSTFRSITLIFVQALILARL-
212271	GC_00003296		PST_130_2	8806	53	69	3	0	0.89622976113082	0.605926709941135	0.723026610038568	PF01522.26	Polysaccharide deacetylase	G|M	Carbohydrate transport and metabolism|Cell wall/membrane/envelope biogenesis	COG0726	Peptidoglycan/xylan/chitin deacetylase, PgdA/NodB/CDA1 family (CDA1) (PDB:1NY1)			8806	Chr_10	-----------------------------------------------------------------------------------------------------------------------MMGISFDDGPEPASSQLMKFLKSVNQTATHFMIGSRIQQSPGDFAVALNQGGHIAVHTWSHPLMTTLNDTAVLGEIGWTLQIIFDLSGGRLPAFWRPPCDVDNRVRAIAKNVFGLQTVIWNQDTNDWCLTPQNTNTCGAEGPSNQAALDVEMSRFVKMPKNPGLIILEHELTTHSVHGFTHAWPSIKQAGWDTRPIPSLFN-----MSW---YQNANGALISP---------------------------------------------------------------------------------------------------------------------------------------------------------------------------------------------------------------------------------------------------------FNSTAYWTLLKWSRQ-----------------------------LERV-
212272	GC_00003296		PST_134E36_1	7222	53	69	3	0	0.89622976113082	0.605926709941135	0.723026610038568	PF01522.26	Polysaccharide deacetylase	G|M	Carbohydrate transport and metabolism|Cell wall/membrane/envelope biogenesis	COG0726	Peptidoglycan/xylan/chitin deacetylase, PgdA/NodB/CDA1 family (CDA1) (PDB:1NY1)			7222	Chr_6	MTLLLCTLYAVLACLSVEGVRGSATHLHRDSDVVKLFTRRGLNNKYPPPDVPGPTPRAEWIDALNREKAAGHIPNFK---------------------------------------------------------------------------------------------------------------------------------------------------------------------------------------------------------------------------------PSIKTADENVKYEAGVNGSDASICSWTIGCKSPTDITDAPAGMMGISFDDGPEPASSQLMKFLKSVNQTATHFMIGSRIQQSPGDFAVALNQGGHIAVHTWSHPLMTTLNDTAVLGEIGWTLQIIFDLSGGRLPAFW-----------------------------------------------------------------------------------------------------------------------------------------------------RPPFELITLVQKAM---------LTTGFGQLQKTFLACRRSSGTKTLMIGV-
212273	GC_00003296		PST_134E36_1	18664	53	69	3	0	0.89622976113082	0.605926709941135	0.723026610038568	PF01522.26	Polysaccharide deacetylase							18664	ChrUn	MTLLLCTLYAVLACLSVEGVRGSATHLHRDSDVVKLFTRRGLNNKYPPPDVPGPTPRAEWIDALNREKAAGHIPNFK---------------------------------------------------------------------------------------------------------------------------------------------------------------------------------------------------------------------------------PSIKTADENVKYEAGVNGSDASICSWTIGCKSPTDITDAPAGMMG--------------------------------------------------------------------------------------------------------------------------------------------------------------------------------------------------------------------ISFD---DGPEPASSQLMKFLKSVNQTATHFMIGKTDQLLV----------------------------------------
212274	GC_00003296		PST_134E36_1	18663	53	69	3	0	0.89622976113082	0.605926709941135	0.723026610038568									18663	ChrUn	------------------------------------------------------MPKNPGLIILEHELTTHSVHGFT------------------------------------------------------------------------------------------------------------------------------------------------------------------------------------------------------------------------------HAWPSIKQAGWDTRPIPSLFN-----MSW---YQNANGAFDQP-------------------------------------------------------------------------------------------------------------------------------------------------------------------------------------------------------------------------IQLNSLLDASEVVASARARLAASSDKTSTNPPLNSTVLASSAKKPPQV--GGSTPGASYRGSTFQIITLIFVQALILARL-
212275	GC_00003296		PST_134E36_2	12070	53	69	3	0	0.89622976113082	0.605926709941135	0.723026610038568	PF01522.26	Polysaccharide deacetylase	G|M	Carbohydrate transport and metabolism|Cell wall/membrane/envelope biogenesis	COG0726	Peptidoglycan/xylan/chitin deacetylase, PgdA/NodB/CDA1 family (CDA1) (PDB:1NY1)			12070	Chr_10	MTLLLCTLYAVLACLSVEGVRGSATHLHRDSDVVKLFTRRGLNNKYPPPDVPGPTPRAEWIDALNREKAAGHIPNFKPSIKTADENVKYEAGVNGSDASICSWTIGCKSPTDITDAPAGMMGISFDDGPEPASSQLMKFLKSVNQTATHFMIGSRIQQSPGDFAVALNQGGHIAVHTWSHPLMTTLNDTAVLGEIGWTLQIIFDLSGGRLPAFWRPPCDVDNRVRAIAKNVFGLQTVIWNQDTNDWCLTPQNTNTCGAEGPSNQAALDVEMSRFVKMPKNPGLIILEHELTTHSVHGFTHAWPSIKQAGWDTRPIPSLFN-----MSW---YQNANGAFDQP-------------------------------------------------------------------------------------------------------------------------------------------------------------------------------------------------------------------------IQLNSLLDASEVVASARARLAASSDKTSTNPPLNSTVLVSSAKKPPQV--GGSTAGASYRGSTFRSITLIFVQALILARL-
212276	GC_00003296		PST_134E36_2	12060	53	69	3	0	0.89622976113082	0.605926709941135	0.723026610038568									12060	Chr_10	------------------------------------------------------------------------------------------------------------------------------------------------------------------------------------------------------------------------------------------------------------------------------MSRFVKMPKNPGLIILEHELTTHSVHGFTHAWPSIKQAGWDTRPIPSLFN-----MSW---YQNANGAFDQP-------------------------------------------------------------------------------------------------------------------------------------------------------------------------------------------------------------------------IQLNSLLDASEVVASARARLAASSDKTSTNPPLNSTVLVSSAKKPPQV--GGSTAGASYRGSTFRSITLIFVQALILARL-
212277	GC_00003296		PST_AR0005a	11158	53	69	3	0	0.89622976113082	0.605926709941135	0.723026610038568	PF01522.26	Polysaccharide deacetylase	G|M	Carbohydrate transport and metabolism|Cell wall/membrane/envelope biogenesis	COG0726	Peptidoglycan/xylan/chitin deacetylase, PgdA/NodB/CDA1 family (CDA1) (PDB:1NY1)			11158	Chr_10	MTLLLCTLYAVLACLSVEGVRGSATHLHRDSDVVKLFTRRGLNNKYPPPDVPGPTPRAEWIDALNREKAAGHIPNFKPSIKTADENVKYEAGVNGSDASICSWTIGCKSPTDITDAPAGMMGISFDDGPEPASSQLMKFLKSVNQTATHFMIGSRIQQSPGDFAVALNQGGHIAVHTWSHPLMTTLNDTAVLGEIGWTLQIIFDLSGGRLPAFWRPPCDVDNRVRAIAKNVFGLQTVIWNQDTNDWCLTPQNTNTCGAEGPSNQAALDVEMSRFVKMPKNPGLIILEHELTTHSVHGFTHAWPSIKQAGWDTRPIPSLFN-----MSW---YQNANGAFDQP-------------------------------------------------------------------------------------------------------------------------------------------------------------------------------------------------------------------------IQLNSLLDASEVVASARARLAASSDKTSTNPPLNSTVLVSSAKKPPQV--GGSTAGASYRGSTFRSITLIFVQALILARL-
212278	GC_00003296		PST_AR0005b	6148	53	69	3	0	0.89622976113082	0.605926709941135	0.723026610038568	PF01522.26	Polysaccharide deacetylase							6148	Chr_6	MTLLLCTLYAVLACLSVEGVRGSATHLHRDSDVVKLFTRRGLNNKYPPPDVPGPTPRAEWIDALNREKAAGHIPNFK---------------------------------------------------------------------------------------------------------------------------------------------------------------------------------------------------------------------------------PSIKTADENVKYEAGVNGSDASICSWTIGCKSPTDITDAPAGMMG--------------------------------------------------------------------------------------------------------------------------------------------------------------------------------------------------------------------ISFD---DGPEPASSQLMKFLKSVNQTATHFMIGSRIQQSPGDFAVALNQGGHIAVHTWSHPLMTTLN----DTAVLGE--
212279	GC_00003296		PST_AR0005b	6149	53	69	3	0	0.89622976113082	0.605926709941135	0.723026610038568									6149	Chr_6	------------------------------------------------------------------------------------------------------------------------------------------------------------------------------------------------------------------------------------------------------------------------------------MPKNPGLIILEHELTTHSVHGFTHAWPSIKQAGWDTRPIPSLFN-----MSW---YQNANGAFDQP-------------------------------------------------------------------------------------------------------------------------------------------------------------------------------------------------------------------------IQLNSLLDASEVVASARARLAASSDKTSTNPPLNSTVLASSAKKPPQV--GGSTPGASYRGSTFQIITLIFVQALILARL-
212280	GC_00003296		PST_AZ2_1	7576	53	69	3	0	0.89622976113082	0.605926709941135	0.723026610038568	PF01522.26	Polysaccharide deacetylase	G|M	Carbohydrate transport and metabolism|Cell wall/membrane/envelope biogenesis	COG0726	Peptidoglycan/xylan/chitin deacetylase, PgdA/NodB/CDA1 family (CDA1) (PDB:1NY1)			7576	Chr_6	MTLLLCTLYAVLACLSVEGVRGSATHLHRDSDVVKLFTRRGLNNKYPPPDVPGPTPRAEWIDALNREKAAGHIPNFKPSIKTADENVKYEAGVNGSDASICSWTIGCKSPTDITDAPAGMMGISFDDGPEPASSQLMKFLKSVNQTATHFMIGSRIQQSPGDFAVALNQGGHIAVHTWSHPLMTTLNDTAVLGEIGWTLQIIFDLSGGRLPAFWRPPCDVDNRVRAIAKNVFGLQTVIWNQDTNDWCLTPQNTNTCGAEGPSNQAALDVEMSRFVKMPKNPGLIILEHELTTHSVHGFTHAWPSIKQAGWDTRPIPSLFN-----MSW---YQNANGAFDQP-------------------------------------------------------------------------------------------------------------------------------------------------------------------------------------------------------------------------IQLNSLLDASEVVASARARLAASSDKTSTNPPLNSTVLVSSAKKPPQV--GGSTAGASYRGSTFRSITLIFVQALILARL-
212281	GC_00003296		PST_AZ2_2	6071	53	69	3	0	0.89622976113082	0.605926709941135	0.723026610038568	PF01522.26	Polysaccharide deacetylase							6071	Chr_10	MTLLLCTLYAVLACLSVEGVRGSATHLHRDSDVVKLFTRRGLNNKYPPPDVPGPTPRAEWIDALNREKAAGHIPNFK---------------------------------------------------------------------------------------------------------------------------------------------------------------------------------------------------------------------------------PSIKTADENVKYEAGVNGSDASICSWTIGCKSPTDITDAPAGMMG--------------------------------------------------------------------------------------------------------------------------------------------------------------------------------------------------------------------ISFD---DGPEPASSQLMKFLKSVNQTATHFMIGKTDQLLV----------------------------------------
212282	GC_00003296		PST_AZ2_2	6072	53	69	3	0	0.89622976113082	0.605926709941135	0.723026610038568									6072	Chr_10	------------------------------------------------------------------------------------------------------------------------------------------------------------------------------------------------------------------------------------------------------------------------------------MPKNPGLIILEHELTTHSVHGFTHAWPSIKQAGWDTRPIPSLFN-----MSW---YQNANGAFDQP-------------------------------------------------------------------------------------------------------------------------------------------------------------------------------------------------------------------------IQLNSLLDASEVVASARARLAASSDKTSTNPPLNSTVLVSSAKKPPQV--GGSTAGASYRGSTFRSITLIFVQALILARL-
212283	GC_00003296		PST_DK0911_1	13355	53	69	3	0	0.89622976113082	0.605926709941135	0.723026610038568	PF01522.26	Polysaccharide deacetylase	G|M	Carbohydrate transport and metabolism|Cell wall/membrane/envelope biogenesis	COG0726	Peptidoglycan/xylan/chitin deacetylase, PgdA/NodB/CDA1 family (CDA1) (PDB:1NY1)			13355	Chr_6	MTLLLCTLYAVLACLSVEGVRGSATHLHRDSDVVKLFTRRGLNNKYPPPDVPGPTPRAEWIDALNREKAAGHIPNFKPSIKTADENVKYEAGVNGSDASICSWTIGCKSPTDITDAPAGMMGISFDDGPEPASSQLMKFLKSVNQTATHFMIGSRIQQSPGDFAVALNQGGHIAVHTWSHPLMTTLNDTAVLGEIGWTLQIIFDLSGGRLPAFWRPPCDVDNRVRAIAKNVFGLQTVIWNQDTNDWCLTPQNTNTCGAEGPSNQAALDVEMSRFVKMPKNPGLIILEHELTTHSVHGFTHAWPSIKQAGWDTRPIPSLFN-----MSW---YQNANGAFDQP-------------------------------------------------------------------------------------------------------------------------------------------------------------------------------------------------------------------------IQLNSLLDASEVVASARARLAASSDKTSTNPPLNSTVLVSSAKKPPQV--GGSTAGASYRGSTFRSITLIFVQALILARL-
212284	GC_00003296		PST_DK0911_2	13407	53	69	3	0	0.89622976113082	0.605926709941135	0.723026610038568	PF01522.26	Polysaccharide deacetylase	G|M	Carbohydrate transport and metabolism|Cell wall/membrane/envelope biogenesis	COG0726	Peptidoglycan/xylan/chitin deacetylase, PgdA/NodB/CDA1 family (CDA1) (PDB:1NY1)			13407	Chr_10	MTLLLCTLYAVLACLSVEGVRGSATHLHRDSDVVKLFTRRGLNNKYPPPDVPGPTPRAEWIDALNREKAAGHIPNFKPSIKTADENVKYEAGVNGSDASICSWTIGCKSPTDITDAPAGMMGISFDDGPEPASSQLMKFLKSVNQTATHFMIGSRIQQSPGDFAVALNQGGHIAVHTWSHPLMTTLNDTAVLGEIGWTLQIIFDLSGGRLPAFWRPPCDVDNRVRAIAKNVFGLQTVIWNQDTNDWCLTPQNTNTCGAEGPSNQAALDVEMSRFVKMPKNPGLIILEHELTTHSVHGFTHAWPSIKQAGWDTRPIPSLFN-----MSW---YQNANGAFDQP-------------------------------------------------------------------------------------------------------------------------------------------------------------------------------------------------------------------------IQLNSLLDASEVVASARARLAASSDKTSTNPPLNSTVLVSSAKKPPQV--GGSTAGASYRGSTFRSITLIFVQALILARL-
212285	GC_00003296		PST_SWS484_1	11589	53	69	3	0	0.89622976113082	0.605926709941135	0.723026610038568	PF01522.26	Polysaccharide deacetylase	G|M	Carbohydrate transport and metabolism|Cell wall/membrane/envelope biogenesis	COG0726	Peptidoglycan/xylan/chitin deacetylase, PgdA/NodB/CDA1 family (CDA1) (PDB:1NY1)			11589	Chr_10	MTLLLCTLYAVLACLSVEGVRGSATHLHRDSDVVKLFTRRGLNNKYPPPDVPGPTPRAEWIDALNREKAAGHIPNFKPSIKTADENVKYEAGVNGSDASICSWTIGCKSPTDITDAPAGMMGISFDDGPEPASSQLMKFLKSVNQTATHFMIGSRIQQSPGDFAVALNQGGHIAVHTWSHPLMTTLNDTAVLGEIGWTLQIIFDLSGGRLPAFWRPPCDVDNRVRAIAKNVFGLQTVIWNQDTNDWCLTPQNTNTCGAEGPSNQAALDVEMSRFVKMPKNPGLIILEHELTTHSVHGFTHAWPSIKQAGWDTRPIPSLFN-----MSW---YQNANGAFDQP-------------------------------------------------------------------------------------------------------------------------------------------------------------------------------------------------------------------------IQLNSLLDASEVVASARARLAASSDKTSTNPPLNSTVLVSSAKKPPQV--GGSTAGASYRGSTFRSITLIFVQALILARL-
212286	GC_00003296		PST_SWS484_2	15573	53	69	3	0	0.89622976113082	0.605926709941135	0.723026610038568	PF01522.26	Polysaccharide deacetylase	G|M	Carbohydrate transport and metabolism|Cell wall/membrane/envelope biogenesis	COG0726	Peptidoglycan/xylan/chitin deacetylase, PgdA/NodB/CDA1 family (CDA1) (PDB:1NY1)			15573	Chr_6	MTLLLCTLYAVLACLSVEGVRGSATHLHRDSDVVKLFTRRGLNNKYPPPDVPGPTPRAEWIDALNREKAAGHIPNFK---------------------------------------------------------------------------------------------------------------------------------------------------------------------------------------------------------------------------------PSIKTADENVKYEAGVNGSDASICSWTIGCKSPTDITDAPAGMMGISFDDGPEPASSQLMKFLKSVNQTATHFMIGSRIQQSPGDFAVALNQGGHIAVHTWSHPLMTTLNDTAVLGEIGWTLQIIFDLSGGRLPAFWRPPCDVDNRVRAIAKNVFGLQTVIWNQDTNDWCLTPQNTNTCGAEGPSNQAALDVEMSRFVKMPKNPGLIILEHELTTHSVHGFTHAWPSIKQAGWDTRPIPSLFNMSWYQNANGAFDQPIQLNSLLDASEVVASARARLAASSDKTSTNPPLNSTVLASSAKKPPQV--GGSTPGASYRGSTFQIITLIFVQALILARL-
212287	GC_00003296		PST_T030_1	14801	53	69	3	0	0.89622976113082	0.605926709941135	0.723026610038568	PF01522.26	Polysaccharide deacetylase	G|M	Carbohydrate transport and metabolism|Cell wall/membrane/envelope biogenesis	COG0726	Peptidoglycan/xylan/chitin deacetylase, PgdA/NodB/CDA1 family (CDA1) (PDB:1NY1)			14801	Chr_9	MTLLLCTLYAVLACLSVEGVRGSATHLHRDSDVVKLFTRRGLNNKYPPPDVPGPTPRAEWIDALNREKAAGHIPNFK---------------------------------------------------------------------------------------------------------------------------------------------------------------------------------------------------------------------------------PSIKTADENVKYEAGVNGSDASICSWTIGCKSPTDITDAPAGMMGISFDDGPEPASSQLMKFLKSVNQTATHFMIGSRIQQSPGDFAVALNQGGHIAVHTWSHPLMTTLNDTAVLGEIGWTLQIIFDLSGGRLPAFW-------------------------------------------------------------------------------------------------------------------------------------------------------------------RPP------------------------------FGKLH
212288	GC_00003296		PST_T030_1	14802	53	69	3	0	0.89622976113082	0.605926709941135	0.723026610038568									14802	Chr_9	------------------------------------------------------------------------------------------------------------------------------------------------------------------------------------------------------------------------------------------------------------------------------MSRFVKMPKNPGLIILEHELTTHSVHGFTHAWPSIKQAGWDTRPIPSLFN-----MSW---YQNANGAFDQP-------------------------------------------------------------------------------------------------------------------------------------------------------------------------------------------------------------------------IQLNSLLDASEVVASARARLAASSDKTSTNPPLNSTVLVSSAKKPPQV--GGSTAGASYRGSTFRSITLIFVQALILARL-
212289	GC_00003296		PST_T030_2	14177	53	69	3	0	0.89622976113082	0.605926709941135	0.723026610038568									14177	Chr_9	------------------------------------------------------------------------------------------------------------------------------------------------------------------------------------------------------------------------------------------------------------------------------------MPKNPGLIILEHELTTHSVHGFTHAWPSIKQAGWDTRPIPSLFN-----MSW---YQNANGAFDQP-------------------------------------------------------------------------------------------------------------------------------------------------------------------------------------------------------------------------IQLNSLLDASEVVASARARLAASSDKTSTNPPLNSTVLASSAKKPPQV--GGSTPGASYRGSTFQIITLIFVQALILARL-
212290	GC_00003296		PST_T034a	8812	53	69	3	0	0.89622976113082	0.605926709941135	0.723026610038568	PF01522.26	Polysaccharide deacetylase	G|M	Carbohydrate transport and metabolism|Cell wall/membrane/envelope biogenesis	COG0726	Peptidoglycan/xylan/chitin deacetylase, PgdA/NodB/CDA1 family (CDA1) (PDB:1NY1)			8812	Chr_10	MTLLLCTLYAVLACLSVEGVRGSATHLHRDSDVVKLFTRRGLNNKYPPPDVPGPTPRAEWIDALNREKAAGHIPNFKPSIKTADENVKYEAGVNGSDASICSWTIGCKSPTDITDAPAGMMGISFDDGPEPASSQLMKFLKSVNQTATHFMIGSRIQQSPGDFAVALNQGGHIAVHTWSHPLMTTLNDTAVLGEIGWTLQIIFDLSGGRLPAFWRPPCDVDNRVRAIAKNVFGLQTVIWNQDTNDWCLTPQNTNTCGAEGPSNQAALDVEMSRFVKMPKNPGLIILEHELTTHSVHGFTHAWPSIKQAGWDTRPIPSLFN-----MSW---YQNANGAFDQP-------------------------------------------------------------------------------------------------------------------------------------------------------------------------------------------------------------------------IQLNSLLDASEVVASARARLAASSDKTSTNPPLNSTVLVSSAKKPPQV--GGSTAGASYRGSTFRSITLIFVQALILARL-
212291	GC_00003296		PST_T034b	5369	53	69	3	0	0.89622976113082	0.605926709941135	0.723026610038568	PF01522.26	Polysaccharide deacetylase	G|M	Carbohydrate transport and metabolism|Cell wall/membrane/envelope biogenesis	COG0726	Peptidoglycan/xylan/chitin deacetylase, PgdA/NodB/CDA1 family (CDA1) (PDB:1NY1)			5369	Chr_6	MTLLLCTLYAVLACLSVEGVRGSATHLHRDSDVVKLFTRRGLNNKYPPPDVPGPTPRAEWIDALNREKAAGHIPNFK---------------------------------------------------------------------------------------------------------------------------------------------------------------------------------------------------------------------------------PSIKTADENVKYEAGVNGSDASICSWTIGCKSPTDITDAPAGMMGISFDDGPEPASSQLMKFLKSVNQTATHFMIGSRIQQSPGDFAVALNQGGHIAVHTWSHPLMTTLNDTAVLGEIGWTLQIIFDLSGGRLPAFWRPPCDVDNRVRAIAKNVFGLQTVIWNQDTNDWCLTPQNTNTCGAEGPSNQAALDVEMSRFVKMPKNPGLIILEHELTTHSVHGFTHAWPSIKQAGWDTRPIPSLFNMSWYQNANGAFDQPIQLNSLLDASEVVASARARLAASSDKTSTNPPLNSTVLASSAKKPPQV--GGSTPGASYRGSTFQIITLIFVQALILARL-
212292	GC_00003296		PST_W011a	3161	53	69	3	0	0.89622976113082	0.605926709941135	0.723026610038568	PF01522.26	Polysaccharide deacetylase	G|M	Carbohydrate transport and metabolism|Cell wall/membrane/envelope biogenesis	COG0726	Peptidoglycan/xylan/chitin deacetylase, PgdA/NodB/CDA1 family (CDA1) (PDB:1NY1)			3161	Chr_6	MTLLLCTLYAVLACLSVEGVRGSATHLHRDSDVVKLFTRRGLNNKYPPPDVPGPTPRAEWIDALNREKAAGHIPNFKPSIKTADENVKYEAGVNGSDASICSWTIGCKSPTDITDAPAGMMGISFDDGPEPASSQLMKFLKSVNQTATHFMIGSRIQQSPGDFAVALNQGGHIAVHTWSHPLMTTLNDTAVLGEIGWTLQIIFDLSGGRLPAFWRPPCDVDNRVRAIAKNVFGLQTVIWNQDTNDWCLTPQNTNTCGAEGPSNQAALDVEMSRFVKMPKNPGLIILEHELTTHSVHGFTHAWPSIKQAGWDTRPIPSLFN-----MSW---YQNANGAFDQP-------------------------------------------------------------------------------------------------------------------------------------------------------------------------------------------------------------------------IQLNSLLDASEVVASARARLAASSDKTSTNPPLNSTVLVSSAKKPPQV--GGSTAGASYRGSTFRSITLIFVQALILARL-
212293	GC_00003296		PST_W011b	17120	53	69	3	0	0.89622976113082	0.605926709941135	0.723026610038568	PF01522.26	Polysaccharide deacetylase	G|M	Carbohydrate transport and metabolism|Cell wall/membrane/envelope biogenesis	COG0726	Peptidoglycan/xylan/chitin deacetylase, PgdA/NodB/CDA1 family (CDA1) (PDB:1NY1)			17120	Chr_10	MTLLLCTLYAVLACLSVEGVRGSATHLHRDSDVVKLFTRRGLNNKYPPPDVPGPTPRAEWIDALNREKAAGHIPNFK---------------------------------------------------------------------------------------------------------------------------------------------------------------------------------------------------------------------------------PSIKTADENVKYEAGVNGSDASICSWTIGCKSPTDITDAPAGMMGISFDDGPEPASSQLMKFLKSVNQTATHFMIGSRIQQSPGDFAVALNQGGHIAVHTWSHPLMTTLNDTAVLGEIGWTLQIIFDLSGGRLPAFW-------------------------------------------------------------------------------------------------------------------------------------------------------------------RPP------------------------------FGKLH
212294	GC_00003296		PST_W011b	17121	53	69	3	0	0.89622976113082	0.605926709941135	0.723026610038568									17121	Chr_10	------------------------------------------------------------------------------------------------------------------------------------------------------------------------------------------------------------------------------------------------------------------------------MSRFVKMPKNPGLIILEHELTTHSVHGFTHAWPSIKQAGWDTRPIPSLFN-----MSW---YQNANGAFDQP-------------------------------------------------------------------------------------------------------------------------------------------------------------------------------------------------------------------------IQLNSLLDASEVVASARARLAASSDKTSTNPPLNSTVLASSAKKPPQV--GGSTPGASYRGSTFQIITLIFVQALILARL-
212295	GC_00003296		PST_W025a	15626	53	69	3	0	0.89622976113082	0.605926709941135	0.723026610038568	PF01522.26	Polysaccharide deacetylase	G|M	Carbohydrate transport and metabolism|Cell wall/membrane/envelope biogenesis	COG0726	Peptidoglycan/xylan/chitin deacetylase, PgdA/NodB/CDA1 family (CDA1) (PDB:1NY1)			15626	ChrUn	MTLLLCTLYAVLACLSVEGVRGSATHLHRDSDVVKLFTRRGLNNKYPPPDVPGPTPRAEWIDALNREKAAGHIPNFK---------------------------------------------------------------------------------------------------------------------------------------------------------------------------------------------------------------------------------PSIKTADENVKYEAGVNGSDASICSWTIGCKSPTDITDAPAGMMGISFDDGPEPASSQLMKFLKSVNQTATHFMIGSRIQQSPGDFAVALNQGGHIAVHTWSHPLMTTLNDTAVLGEIGWTLQIIFDLSGGRLPAFWRPPCDVDNRVRAIAKNVFGLQTVIWNQDTNDWCLTPQNTNTCGAEGPSNQAALDVEMSRFVKMPKNPGLIILEHELTTHSVHGFTHAWPSIKQAGWDTRPIPSLFNMSWYQNANGAFDQPIQLNSLLDASEVVASARARLAASSDKTSTNPPLNSTVLASSAKKPPQV--GGSTPGASYRGSTFQIITLIFVQALILARL-
212296	GC_00003296		PST_W025a	9977	53	69	3	0	0.89622976113082	0.605926709941135	0.723026610038568									9977	Chr_6	------------------------------------------------------------------------------------------------------------------------------------------------------------------------------------------------------------------------------------------------------------------------------MSRFVKMPKNPGLIILEHELTTHSVHGFTHAWPSIKQAGWDTRPIPSLFN-----MSW---YQNANGAFDQP-------------------------------------------------------------------------------------------------------------------------------------------------------------------------------------------------------------------------IQLNSLLDASEVVASARARLAASSDKTSTNPPLNSTVLVSSAKKPPQV--GGSTAGASYRGSTFRSITLIFVQALILARL-
212297	GC_00003296		PST_W029a	15479	53	69	3	0	0.89622976113082	0.605926709941135	0.723026610038568	PF01522.26	Polysaccharide deacetylase	G|M	Carbohydrate transport and metabolism|Cell wall/membrane/envelope biogenesis	COG0726	Peptidoglycan/xylan/chitin deacetylase, PgdA/NodB/CDA1 family (CDA1) (PDB:1NY1)			15479	Chr_6	MTLLLCTLYAVLACLSVEGVRGSATHLHRDSDVVKLFTRRGLNNKYPPPDVPGPTPRAEWIDALNREKAAGHIPNFK---------------------------------------------------------------------------------------------------------------------------------------------------------------------------------------------------------------------------------PSIKTADENVKYEAGVNGSDASICSWTIGCKSPTDITDAPAGMMGISFDDGPEPASSQLMKFLKSVNQTATHFMIGSRIQQSPGDFAVALNQGGHIAVHTWSHPLMTTLNDTAVLGEIGWTLQIIFDLSGGRLPAFWRPPCDVDNRVRAIAKNVFGLQTVIWNQDTNDWCLTPQNTNTCGAEGPSNQAALDVEMSRFVKMPKNPGLIILEHELTTHSVHGFTHAWPSIKQAGWDTRPIPSLFNMSWYQNANGAFDQPIQLNSLLDASEVVASARARLAASSDKTSTNPPLNSTVLASSAKKPPQV--GGSTPGASYRGSTFQIITLIFVQALILARL-
212298	GC_00003296		PST_W029b	5296	53	69	3	0	0.89622976113082	0.605926709941135	0.723026610038568	PF01522.26	Polysaccharide deacetylase	G|M	Carbohydrate transport and metabolism|Cell wall/membrane/envelope biogenesis	COG0726	Peptidoglycan/xylan/chitin deacetylase, PgdA/NodB/CDA1 family (CDA1) (PDB:1NY1)			5296	Chr_10	MTLLLCTLYAVLACLSVEGVRGSATHLHRDSDVVKLFTRRGLNNKYPPPDVPGPTPRAEWIDALNREKAAGHIPNFKPSIKTADENVKYEAGVNGSDASICSWTIGCKSPTDITDAPAGMMGISFDDGPEPASSQLMKFLKSVNQTATHFMIGSRIQQSPGDFAVALNQGGHIAVHTWSHPLMTTLNDTAVLGEIGWTLQIIFDLSGGRLPAFWRPPCDVDNRVRAIAKNVFGLQTVIWNQDTNDWCLTPQNTNTCGAEGPSNQAALDVEMSRFVKMPKNPGLIILEHELTTHSVHGFTHAWPSIKQAGWDTRPIPSLFN-----MSW---YQNANGAFDQP-------------------------------------------------------------------------------------------------------------------------------------------------------------------------------------------------------------------------IQLNSLLDASEVVASARARLAASSDKTSTNPPLNSTVLVSSAKKPPQV--GGSTAGASYRGSTFRSITLIFVQALILARL-
212299	GC_00003296		PST_W039a	15411	53	69	3	0	0.89622976113082	0.605926709941135	0.723026610038568	PF01522.26	Polysaccharide deacetylase	G|M	Carbohydrate transport and metabolism|Cell wall/membrane/envelope biogenesis	COG0726	Peptidoglycan/xylan/chitin deacetylase, PgdA/NodB/CDA1 family (CDA1) (PDB:1NY1)			15411	Chr_9	MTLLLCTLYAVLACLSVEGVRGSATHLHRDSDVVKLFTRRGLNNKYPPPDVPGPTPRAEWIDALNREKAAGHIPNFK---------------------------------------------------------------------------------------------------------------------------------------------------------------------------------------------------------------------------------PSIKTADENVKYEAGVNGSDASICSWTIGCKSPTDITDAPAGMMGISFDDGPEPASSQLMKFLKSVNQTATHFMIGSRIQQSPGDFAVALNQGGHIAVHTWSHPLMTTLNDTAVLGEIGWTLQIIFDLSGGRLPAFWRPPCDVDNRVRAIAKNVFGLQTVIWNQDTNDWCLTPQNTNTCGAEGPSNQAALDVEMSRFVKMPKNPGLIILEHELTTHSVHGFTHAWPSIKQAGWDTRPIPSLFNMSWYQNANGAFDQPIQLNSLLDASEVVASARARLAASSDKTSTNPPLNSTVLASSAKKPPQV--GGSTPGASYRGSTFQIITLIFVQALILARL-
212300	GC_00003296		PST_W039b	15094	53	69	3	0	0.89622976113082	0.605926709941135	0.723026610038568	PF01522.26	Polysaccharide deacetylase							15094	Chr_9	MTLLLCTLYAVLACLSVEGVRGSATHLHRDSDVVKLFTRRGLNNKYPPPDVPGPTPRAEWIDALNREKAAGHIPNFK---------------------------------------------------------------------------------------------------------------------------------------------------------------------------------------------------------------------------------PSIKTADENVKYEAGVNGSDASICSWTIGCKSPTDITDAPAGMMG--------------------------------------------------------------------------------------------------------------------------------------------------------------------------------------------------------------------ISFD---DGPEPASSQLMKFLKSVNQTATHFMIGKTDQLLV----------------------------------------
212301	GC_00003296		PST_W039b	15095	53	69	3	0	0.89622976113082	0.605926709941135	0.723026610038568									15095	Chr_9	------------------------------------------------------------------------------------------------------------------------------------------------------------------------------------------------------------------------------------------------------------------------------------MPKNPGLIILEHELTTHSVHGFTHAWPSIKQAGWDTRPIPSLFN-----MSW---YQNANGAFDQP-------------------------------------------------------------------------------------------------------------------------------------------------------------------------------------------------------------------------IQLNSLLDASEVVASARARLAASSDKTSTNPPLNSTVLVSSAKKPPQV--GGSTAGASYRGSTFRSITLIFVQALILARL-
212302	GC_00003296		PST_W048a	14643	53	69	3	0	0.89622976113082	0.605926709941135	0.723026610038568	PF01522.26	Polysaccharide deacetylase	G|M	Carbohydrate transport and metabolism|Cell wall/membrane/envelope biogenesis	COG0726	Peptidoglycan/xylan/chitin deacetylase, PgdA/NodB/CDA1 family (CDA1) (PDB:1NY1)			14643	Chr_6	MTLLLCTLYAVLACLSVEGVRGSATHLHRDSDVVKLFTRRGLNNKYPPPDVPGPTPRAEWIDALNREKAAGHIPNFK---------------------------------------------------------------------------------------------------------------------------------------------------------------------------------------------------------------------------------PSIKTADENVKYEAGVNGSDASICSWTIGCKSPTDITDAPAGMMGISFDDGPEPASSQLMKFLKSVNQTATHFMIGSRIQQSPGDFAVALNQGGHIAVHTWSHPLMTTLNDTAVLGEIGWTLQIIFDLSGGRLPAFWRPPCDVDNRVRAIAKNVFGLQTVIWNQDTNDWCLTPQNTNTCGAEGPSNQAALDVEMSRFVKMPKNPGLIILEHELTTHSVHGFTHAWPSIKQAGWDTRPIPSLFNMSWYQNANGAFDQPIQLNSLLDASEVVASARARLAASSDKTSTNPPLNSTVLASSAKKPPQV--GGSTPGASYRGSTFQIITLIFVQALILARL-
212303	GC_00003296		PST_W048b	3436	53	69	3	0	0.89622976113082	0.605926709941135	0.723026610038568	PF01522.26	Polysaccharide deacetylase	G|M	Carbohydrate transport and metabolism|Cell wall/membrane/envelope biogenesis	COG0726	Peptidoglycan/xylan/chitin deacetylase, PgdA/NodB/CDA1 family (CDA1) (PDB:1NY1)			3436	Chr_10	MTLLLCTLYAVLACLSVEGVRGSATHLHRDSDVVKLFTRRGLNNKYPPPDVPGPTPRAEWIDALNREKAAGHIPNFKPSIKTADENVKYEAGVNGSDASICSWTIGCKSPTDITDAPAGMMGISFDDGPEPASSQLMKFLKSVNQTATHFMIGSRIQQSPGDFAVALNQGGHIAVHTWSHPLMTTLNDTAVLGEIGWTLQIIFDLSGGRLPAFWRPPCDVDNRVRAIAKNVFGLQTVIWNQDTNDWCLTPQNTNTCGAEGPSNQAALDVEMSRFVKMPKNPGLIILEHELTTHSVHGFTHAWPSIKQAGWDTRPIPSLFN-----MSW---YQNANGAFDQP-------------------------------------------------------------------------------------------------------------------------------------------------------------------------------------------------------------------------IQLNSLLDASEVVASARARLAASSDKTSTNPPLNSTVLVSSAKKPPQV--GGSTAGASYRGSTFRSITLIFVQALILARL-
212304	GC_00003296		PST_W052a	15624	53	69	3	0	0.89622976113082	0.605926709941135	0.723026610038568	PF01522.26	Polysaccharide deacetylase							15624	Chr_6	MTLLLCTLYAVLACLSVEGVRGSATHLHRDSDVVKLFTRRGLNNKYPPPDVPGPTPRAEWIDALNREKAAGHIPNFK---------------------------------------------------------------------------------------------------------------------------------------------------------------------------------------------------------------------------------PSIKTADENVKYEAGVNGSDASICSWTIGCKSPTDITDAPAGMMG--------------------------------------------------------------------------------------------------------------------------------------------------------------------------------------------------------------------ISFD---DGPEPASSQLMKFLKSVNQTATHFMIGKTDQLLV----------------------------------------
212305	GC_00003296		PST_W052a	15625	53	69	3	0	0.89622976113082	0.605926709941135	0.723026610038568									15625	Chr_6	------------------------------------------------------------------------------------------------------------------------------------------------------------------------------------------------------------------------------------------------------------------------------------MPKNPGLIILEHELTTHSVHGFTHAWPSIKQAGWDT---------------------NANGAFDQP-------------------------------------------------------------------------------------------------------------------------------------------------------------------------------------------------------------------------IQLNSLLDASEVVASARARLAASSDKTSTNPPLNSTVLASSAKKPPQV--GGSTPGASYRGSTFQIITLIFVQALILARL-
212306	GC_00003296		PST_W052b	6163	53	69	3	0	0.89622976113082	0.605926709941135	0.723026610038568	PF01522.26	Polysaccharide deacetylase	G|M	Carbohydrate transport and metabolism|Cell wall/membrane/envelope biogenesis	COG0726	Peptidoglycan/xylan/chitin deacetylase, PgdA/NodB/CDA1 family (CDA1) (PDB:1NY1)			6163	Chr_10	MTLLLCTLYAVLACLSVEGVRGSATHLHRDSDVVKLFTRRGLNNKYPPPDVPGPTPRAEWIDALNREKAAGHIPNFKPSIKTADENVKYEAGVNGSDASICSWTIGCKSPTDITDAPAGMMGISFDDGPEPASSQLMKFLKSVNQTATHFMIGSRIQQSPGDFAVALNQGGHIAVHTWSHPLMTTLNDTAVLGEIGWTLQIIFDLSGGRLPAFWRPPCDVDNRVRAIAKNVFGLQTVIWNQDTNDWCLTPQNTNTCGAEGPSNQAALDVEMSRFVKMPKNPGLIILEHELTTHSVHGFTHAWPSIKQAGWDTRPIPSLFN-----MSW---YQNANGAFDQP-------------------------------------------------------------------------------------------------------------------------------------------------------------------------------------------------------------------------IQLNSLLDASEVVASARARLAASSDKTSTNPPLNSTVLVSSAKKPPQV--GGSTAGASYRGSTFRSITLIFVQALILARL-
212307	GC_00003296		PST_W053a	5621	53	69	3	0	0.89622976113082	0.605926709941135	0.723026610038568									5621	Chr_6	------------------------------------------------------------------------------------------------------------------------------------------------------------------------------------------------------------------------------------------------------------------------------------MPKNPGLIILEHELTTHSVHGFTHAWPSIKQAGWDTRPIPSLFN-----MSW---YQNANGAFDQP-------------------------------------------------------------------------------------------------------------------------------------------------------------------------------------------------------------------------IQLNSLLDASEVVASARARLAASSDKTSTNPPLNSTVLASSAKKPPQV--GGSTPGASYRGSTFQIITLIFVQALILARL-
212308	GC_00003296		PST_W053b	5163	53	69	3	0	0.89622976113082	0.605926709941135	0.723026610038568	PF01522.26	Polysaccharide deacetylase	G|M	Carbohydrate transport and metabolism|Cell wall/membrane/envelope biogenesis	COG0726	Peptidoglycan/xylan/chitin deacetylase, PgdA/NodB/CDA1 family (CDA1) (PDB:1NY1)			5163	Chr_10	MTLLLCTLYAVLACLSVEGVRGSATHLHRDSDVVKLFTRRGLNNKYPPPDVPGPTPRAEWIDALNREKAAGHIPNFKPSIKTADENVKYEAGVNGSDASICSWTIGCKSPTDITDAPAGMMGISFDDGPEPASSQLMKFLKSVNQTATHFMIGSRIQQSPGDFAVALNQGGHIAVHTWSHPLMTTLNDTAVLGEIGWTLQIIFDLSGGRLPAFWRPPCDVDNRVRAIAKNVFGLQTVIWNQDTNDWCLTPQNTNTCGAEGPSNQAALDVEMSRFVKMPKNPGLIILEHELTTHSVHGFTHAWPSIKQAGWDTRPIPSLFN-----MSW---YQNANGAFDQP-------------------------------------------------------------------------------------------------------------------------------------------------------------------------------------------------------------------------IQLNSLLDASEVVASARARLAASSDKTSTNPPLNSTVLVSSAKKPPQV--GGSTAGASYRGSTFRSITLIFVQALILARL-
212309	GC_00003296		PST_W054a	14904	53	69	3	0	0.89622976113082	0.605926709941135	0.723026610038568	PF01522.26	Polysaccharide deacetylase	G|M	Carbohydrate transport and metabolism|Cell wall/membrane/envelope biogenesis	COG0726	Peptidoglycan/xylan/chitin deacetylase, PgdA/NodB/CDA1 family (CDA1) (PDB:1NY1)			14904	Chr_9	MTLLLCTLYAVLACLSVEGVRGSATHLHRDSDVVKLFTRRGLNNKYPPPDVPGPTPRAEWIDALNREKAAGHIPNFK---------------------------------------------------------------------------------------------------------------------------------------------------------------------------------------------------------------------------------PSIKTADENVKYEAGVNGSDASICSWTIGCKSPTDITDAPAGMMGISFDDGPEPASSQLMKFLKSVNQTATHFMIGSRIQQSPGDFAVALNQGGHIAVHTWSHPLMTTLNDTAVLGEIGWTLQIIFDLSGGRLPAFWRPPCDVDNRVRAIAKNVFGLQTVIWNQDTNDWCLTPQNTNTCGAEGPSNQAALDVEMSRFVKMPKNPGLIILEHELTTHSVHGFTHAWPSIKQAGWDTRPIPSLFNMSWYQNANGAFDQPIQLNSLLDASEVVASARARLAASSDKTSTNPPLNSTVLASSAKKPPQV--GGSTPGASYRGSTFQIITLIFVQALILARL-
212310	GC_00003296		PST_W054b	4821	53	69	3	0	0.89622976113082	0.605926709941135	0.723026610038568	PF01522.26	Polysaccharide deacetylase	G|M	Carbohydrate transport and metabolism|Cell wall/membrane/envelope biogenesis	COG0726	Peptidoglycan/xylan/chitin deacetylase, PgdA/NodB/CDA1 family (CDA1) (PDB:1NY1)			4821	Chr_9	MTLLLCTLYAVLACLSVEGVRGSATHLHRDSDVVKLFTRRGLNNKYPPPDVPGPTPRAEWIDALNREKAAGHIPNFKPSIKTADENVKYEAGVNGSDASICSWTIGCKSPTDITDAPAGMMGISFDDGPEPASSQLMKFLKSVNQTATHFMIGSRIQQSPGDFAVALNQGGHIAVHTWSHPLMTTLNDTAVLGEIGWTLQIIFDLSGGRLPAFWRPPCDVDNRVRAIAKNVFGLQTVIWNQDTNDWCLTPQNTNTCGAEGPSNQAALDVEMSRFVKMPKNPGLIILEHELTTHSVHGFTHAWPSIKQAGWDTRPIPSLFN-----MSW---YQNANGAFDQP-------------------------------------------------------------------------------------------------------------------------------------------------------------------------------------------------------------------------IQLNSLLDASEVVASARARLAASSDKTSTNPPLNSTVLVSSAKKPPQV--GGSTAGASYRGSTFRSITLIFVQALILARL-
212311	GC_00003296		PST_W057a	14431	53	69	3	0	0.89622976113082	0.605926709941135	0.723026610038568	PF01522.26	Polysaccharide deacetylase	G|M	Carbohydrate transport and metabolism|Cell wall/membrane/envelope biogenesis	COG0726	Peptidoglycan/xylan/chitin deacetylase, PgdA/NodB/CDA1 family (CDA1) (PDB:1NY1)			14431	Chr_6	-----------------------------------------------MANVAG----------------------------------------------------------------------------------------------------SRIQQSPGDFAVALNQGGHIAVHTWSHPLMTTLNDTAVLGEIGWTLQIIFDLSGGRLPAFWRPPCDVDNRVRAIAKNVFGLQTVIWNQDTNDWCLTPQNTNTCGAEGPSNQAALDVEMSRFVKMPKNPGLIILEHELTTHSVHGFTHAWPSIKQAGWDT---------------------NANGAFDQP-------------------------------------------------------------------------------------------------------------------------------------------------------------------------------------------------------------------------IQLNSLLDASEVVASARARLAASSDKTSTNPPLNSTVLASSAKKPPQV--GGSTPGASYRGSTFQIITLIFVQALILARL-
212312	GC_00003296		PST_W057b	6247	53	69	3	0	0.89622976113082	0.605926709941135	0.723026610038568	PF01522.26	Polysaccharide deacetylase	G|M	Carbohydrate transport and metabolism|Cell wall/membrane/envelope biogenesis	COG0726	Peptidoglycan/xylan/chitin deacetylase, PgdA/NodB/CDA1 family (CDA1) (PDB:1NY1)			6247	Chr_10	MTLLLCTLYAVLACLSVEGVRGSATHLHRDSDVVKLFTRRGLNNKYPPPDVPGPTPRAEWIDALNREKAAGHIPNFKPSIKTADENVKYEAGVNGSDASICSWTIGCKSPTDITDAPAGMMGISFDDGPEPASSQLMKFLKSVNQTATHFMIGSRIQQSPGDFAVALNQGGHIAVHTWSHPLMTTLNDTAVLGEIGWTLQIIFDLSGGRLPAFWRPPCDVDNRVRAIAKNVFGLQTVIWNQDTNDWCLTPQNTNTCGAEGPSNQAALDVEMSRFVKMPKNPGLIILEHELTTHSVHGFTHAWPSIKQAGWDTRPIPSLFN-----MSW---YQNANGAFDQP-------------------------------------------------------------------------------------------------------------------------------------------------------------------------------------------------------------------------IQLNSLLDASEVVASARARLAASSDKTSTNPPLNSTVLVSSAKKPPQV--GGSTAGASYRGSTFRSITLIFVQALILARL-
212313	GC_00003296		PST_W088a	12486	53	69	3	0	0.89622976113082	0.605926709941135	0.723026610038568	PF01522.26	Polysaccharide deacetylase							12486	Chr_6	MTLLLCTLYAVLACLSVEGVRGSATHLHRDSDVVKLFTRRGLNNKYPPPDVPGPTPRAEWIDALNREKAAGHIPNFK---------------------------------------------------------------------------------------------------------------------------------------------------------------------------------------------------------------------------------PSIKTADENVKYEAGVNGSDASICSWTIGCKSPTDITDAPAGMMG--------------------------------------------------------------------------------------------------------------------------------------------------------------------------------------------------------------------ISFD---DGPEPASSQLMKFLKSVNQTATHFMIGKTDQLLV----------------------------------------
212314	GC_00003296		PST_W088a	12485	53	69	3	0	0.89622976113082	0.605926709941135	0.723026610038568									12485	Chr_6	------------------------------------------------------------------------------------------------------------------------------------------------------------------------------------------------------------------------------------------------------------------------------------MPKNPGLIILEHELTTHSVHGFTHAWPSIKQAGWDT---------------------NANGAFDQP-------------------------------------------------------------------------------------------------------------------------------------------------------------------------------------------------------------------------IQLNSLLDASEVVASARARLAASSDKTSTNPPLNSTVLASSAKKPPQV--GGSTPGASYRGSTFQIITLIFVQALILARL-
212315	GC_00003296		PST_W088b	5444	53	69	3	0	0.89622976113082	0.605926709941135	0.723026610038568	PF01522.26	Polysaccharide deacetylase	G|M	Carbohydrate transport and metabolism|Cell wall/membrane/envelope biogenesis	COG0726	Peptidoglycan/xylan/chitin deacetylase, PgdA/NodB/CDA1 family (CDA1) (PDB:1NY1)			5444	Chr_10	MTLLLCTLYAVLACLSVEGVRGSATHLHRDSDVVKLFTRRGLNNKYPPPDVPGPTPRAEWIDALNREKAAGHIPNFKPSIKTADENVKYEAGVNGSDASICSWTIGCKSPTDITDAPAGMMGISFDDGPEPASSQLMKFLKSVNQTATHFMIGSRIQQSPGDFAVALNQGGHIAVHTWSHPLMTTLNDTAVLGEIGWTLQIIFDLSGGRLPAFWRPPCDVDNRVRAIAKNVFGLQTVIWNQDTNDWCLTPQNTNTCGAEGPSNQAALDVEMSRFVKMPKNPGLIILEHELTTHSVHGFTHAWPSIKQAGWDTRPIPSLFN-----MSW---YQNANGAFDQP-------------------------------------------------------------------------------------------------------------------------------------------------------------------------------------------------------------------------IQLNSLLDASEVVASARARLAASSDKTSTNPPLNSTVLVSSAKKPPQV--GGSTAGASYRGSTFRSITLIFVQALILARL-
212316	GC_00003296		PST_Yr1646a	15451	53	69	3	0	0.89622976113082	0.605926709941135	0.723026610038568	PF01522.26	Polysaccharide deacetylase	G|M	Carbohydrate transport and metabolism|Cell wall/membrane/envelope biogenesis	COG0726	Peptidoglycan/xylan/chitin deacetylase, PgdA/NodB/CDA1 family (CDA1) (PDB:1NY1)			15451	Chr_6	MTLLLCTLYAVLACLSVEGVRGSATHLHRDSDVVKLFTRRGLNNKYPPPDVPGPTPRAEWIDALNREKAAGHIPNFK---------------------------------------------------------------------------------------------------------------------------------------------------------------------------------------------------------------------------------PSIKTADENVKYEAGVNGSDASICSWTIGCKSPTDITDAPAGMMGISFDDGPEPASSQLMKFLKSVNQTATHFMIGSRIQQSPGDFAVALNQGGHIAVHTWSHPLMTTLNDTAVLGEIGWTLQIIFDLSGGRLPAFWRPPCDVDNRVRAIAKNVFGLQTVIWNQDTNDWCLTPQNTNTCGAEGPSNQAALDVEMSRFVKMPKNPGLIILEHELTTHSVHGFTHAWPSIKQAGWDTRPIPSLFNMSWYQNANGAFDQPIQLNSLLDASEVVASARARLAASSDKTSTNPPLNSTVLASSAKKPPQV--GGSTPGASYRGSTFQIITLIFVQALILARL-
212317	GC_00003296		PST_Yr1646b	5247	53	69	3	0	0.89622976113082	0.605926709941135	0.723026610038568	PF01522.26	Polysaccharide deacetylase	G|M	Carbohydrate transport and metabolism|Cell wall/membrane/envelope biogenesis	COG0726	Peptidoglycan/xylan/chitin deacetylase, PgdA/NodB/CDA1 family (CDA1) (PDB:1NY1)			5247	Chr_10	MTLLLCTLYAVLACLSVEGVRGSATHLHRDSDVVKLFTRRGLNNKYPPPDVPGPTPRAEWIDALNREKAAGHIPNFKPSIKTADENVKYEAGVNGSDASICSWTIGCKSPTDITDAPAGMMGISFDDGPEPASSQLMKFLKSVNQTATHFMIGSRIQQSPGDFAVALNQGGHIAVHTWSHPLMTTLNDTAVLGEIGWTLQIIFDLSGGRLPAFWRPPCDVDNRVRAIAKNVFGLQTVIWNQDTNDWCLTPQNTNTCGAEGPSNQAALDVEMSRFVKMPKNPGLIILEHELTTHSVHGFTHAWPSIKQAGWDTRPIPSLFN-----MSW---YQNANGAFDQP-------------------------------------------------------------------------------------------------------------------------------------------------------------------------------------------------------------------------IQLNSLLDASEVVASARARLAASSDKTSTNPPLNSTVLVSSAKKPPQV--GGSTAGASYRGSTFRSITLIFVQALILARL-
212318	GC_00003296		PST_Yr1706a	17247	53	69	3	0	0.89622976113082	0.605926709941135	0.723026610038568	PF01522.26	Polysaccharide deacetylase	G|M	Carbohydrate transport and metabolism|Cell wall/membrane/envelope biogenesis	COG0726	Peptidoglycan/xylan/chitin deacetylase, PgdA/NodB/CDA1 family (CDA1) (PDB:1NY1)			17247	Chr_6	MTLLLCTLYAVLACLSVEGVRGSATHLHRDSDVVKLFTRRGLNNKYPPPDVPGPTPRAEWIDALNREKAAGHIPNFK---------------------------------------------------------------------------------------------------------------------------------------------------------------------------------------------------------------------------------PSIKTADENVKYEAGVNGSDASICSWTIGCKSPTDITDAPAGMMGISFDDGPEPASSQLMKFLKSVNQTATHFMIGSRIQQSPGDFAVALNQGGHIAVHTWSHPLMTTLNDTAVLGEIGWTLQIIFDLSGGRLPAFWRPPCDVDNRVRAIAKNVFGLQTVIWNQDTNDWCLTPQNTNTCGAEGPSNQAALDVEMSRFVKMPKNPGLIILEHELTTHSVHGFTHAWPSIKQAGWDTRPIPSLFNMSWYQNANGAFDQPIQLNSLLDASEVVASARARLAASSDKTSTNPPLNSTVLASSAKKPPQV--GGSTPGASYRGSTFQIITLIFVQALILARL-
212319	GC_00003296		PST_Yr1706b	5054	53	69	3	0	0.89622976113082	0.605926709941135	0.723026610038568	PF01522.26	Polysaccharide deacetylase	G|M	Carbohydrate transport and metabolism|Cell wall/membrane/envelope biogenesis	COG0726	Peptidoglycan/xylan/chitin deacetylase, PgdA/NodB/CDA1 family (CDA1) (PDB:1NY1)			5054	Chr_10	MTLLLCTLYAVLACLSVEGVRGSATHLHRDSDVVKLFTRRGLNNKYPPPDVPGPTPRAEWIDALNREKAAGHIPNFKPSIKTADENVKYEAGVNGSDASICSWTIGCKSPTDITDAPAGMMGISFDDGPEPASSQLMKFLKSVNQTATHFMIGSRIQQSPGDFAVALNQGGHIAVHTWSHPLMTTLNDTAVLGEIGWTLQIIFDLSGGRLPAFWRPPCDVDNRVRAIAKNVFGLQTVIWNQDTNDWCLTPQNTNTCGAEGPSNQAALDVEMSRFVKMPKNPGLIILEHELTTHSVHGFTHAWPSIKQAGWDTRPIPSLFN-----MSW---YQNANGAFDQP-------------------------------------------------------------------------------------------------------------------------------------------------------------------------------------------------------------------------IQLNSLLDASEVVASARARLAASSDKTSTNPPLNSTVLVSSAKKPPQV--GGSTAGASYRGSTFRSITLIFVQALILARL-
212320	GC_00003296		PST_Yr1716a	4407	53	69	3	0	0.89622976113082	0.605926709941135	0.723026610038568	PF01522.26	Polysaccharide deacetylase	G|M	Carbohydrate transport and metabolism|Cell wall/membrane/envelope biogenesis	COG0726	Peptidoglycan/xylan/chitin deacetylase, PgdA/NodB/CDA1 family (CDA1) (PDB:1NY1)			4407	Chr_6	MTLLLCTLYAVLACLSVEGVRGSATHLHRDSDVVKLFTRRGLNNKYPPPDVPGPTPRAEWIDALNREKAAGHIPNFK---------------------------------------------------------------------------------------------------------------------------------------------------------------------------------------------------------------------------------PSIKTADENVKYEAGVNGSDASICSWTIGCKSPTDITDAPAGMMGISFDDGPEPASSQLMKFLKSVNQTATHFMIGSRIQQSPGDFAVALNQGGHIAVHTWSHPLMTTLNDTAVLGEIGWTLQIIFDLSGGRLPAFW-------------------------------------------------------------------------------------------------------------------------------------------------------------------RPP------------------------------FGKLH
212321	GC_00003296		PST_Yr1716a	4406	53	69	3	0	0.89622976113082	0.605926709941135	0.723026610038568									4406	Chr_6	------------------------------------------------------------------------------------------------------------------------------------------------------------------------------------------------------------------------------------------------------------------------------MSRFVKMPKNPGLIILEHELTTHSVHGFTHAWPSIKQAGWDTRPIPSLFN-----MSW---YQNANGAFDQP-------------------------------------------------------------------------------------------------------------------------------------------------------------------------------------------------------------------------IQLNSLLDASEVVASARARLAASSDKTSTNPPLNSTVLASSAKKPPQV--GGSTPGASYRGSTFQIITLIFVQALILARL-
212322	GC_00003296		PST_Yr1716b	5135	53	69	3	0	0.89622976113082	0.605926709941135	0.723026610038568	PF01522.26	Polysaccharide deacetylase	G|M	Carbohydrate transport and metabolism|Cell wall/membrane/envelope biogenesis	COG0726	Peptidoglycan/xylan/chitin deacetylase, PgdA/NodB/CDA1 family (CDA1) (PDB:1NY1)			5135	Chr_10	MTLLLCTLYAVLACLSVEGVRGSATHLHRDSDVVKLFTRRGLNNKYPPPDVPGPTPRAEWIDALNREKAAGHIPNFK---------------------------------------------------------------------------------------------------------------------------------------------------------------------------------------------------------------------------------PSIKTADENVKYEAGVNGSDASICSWTIGCKSPTDITDAPAGMMGISFDDGPEPASSQLMKFLKSVNQTATHFMIGSRIQQSPGDFAVALNQGGHIAVHTWSHPLMTTLNDTAVLGEIGWTLQIIFDLSGGRLPAFW-------------------------------------------------------------------------------------------------------------------------------------------------------------------RPP------------------------------FGKLH
212323	GC_00003296		PST_Yr1716b	5134	53	69	3	0	0.89622976113082	0.605926709941135	0.723026610038568									5134	Chr_10	------------------------------------------------------------------------------------------------------------------------------------------------------------------------------------------------------------------------------------------------------------------------------MSRFVKMPKNPGLIILEHELTTHSVHGFTHAWPSIKQAGWDTRPIPSLFN-----MSW---YQNANGAFDQP-------------------------------------------------------------------------------------------------------------------------------------------------------------------------------------------------------------------------IQLNSLLDASEVVASARARLAASSDKTSTNPPLNSTVLVSSAKKPPQV--GGSTAGASYRGSTFRSITLIFVQALILARL-
212324	GC_00003296		PST_Yr2011a	6739	53	69	3	0	0.89622976113082	0.605926709941135	0.723026610038568	PF01522.26	Polysaccharide deacetylase	G|M	Carbohydrate transport and metabolism|Cell wall/membrane/envelope biogenesis	COG0726	Peptidoglycan/xylan/chitin deacetylase, PgdA/NodB/CDA1 family (CDA1) (PDB:1NY1)			6739	Chr_6	MTLLLCTLYAVLACLSVEGVRGSATHLHRDSDVVKLFTRRGLNNKYPPPDVPGPTPRAEWIDALNREKAAGHIPNFK---------------------------------------------------------------------------------------------------------------------------------------------------------------------------------------------------------------------------------PSIKTADENVKYEAGVNGSDASICSWTIGCKSPTDITDAPAGMMGISFDDGPEPASSQLMKFLKSVNQTATHFMIGSRIQQSPGDFAVALNQGGHIAVHTWSHPLMTTLNDTAVLGEIGWTLQIIFDLSGGRLPAFWRPPCDVDNRVRAIAKNVFGLQTVIWNQDTNDWCLTPQNTNTCGAEGPSNQAALDVEMSRFVKMPKNPGLIILEHELTTHSVHGFTHAWPSIKQAGWDT-------------NANGAFDQPIQLNSLLDASEVVASARARLAASSDKTSTNPPLNSTVLASSAKKPPQV--GGSTPGASYRGSTFQIITLIFVQALILARL-
212325	GC_00003296		PST_Yr2011b	4481	53	69	3	0	0.89622976113082	0.605926709941135	0.723026610038568	PF01522.26	Polysaccharide deacetylase	G|M	Carbohydrate transport and metabolism|Cell wall/membrane/envelope biogenesis	COG0726	Peptidoglycan/xylan/chitin deacetylase, PgdA/NodB/CDA1 family (CDA1) (PDB:1NY1)			4481	Chr_10	MTLLLCTLYAVLACLSVEGVRGSATHLHRDSDVVKLFTRRGLNNKYPPPDVPGPTPRAEWIDALNREKAAGHIPNFKPSIKTADENVKYEAGVNGSDASICSWTIGCKSPTDITDAPAGMMGISFDDGPEPASSQLMKFLKSVNQTATHFMIGSRIQQSPGDFAVALNQGGHIAVHTWSHPLMTTLNDTAVLGEIGWTLQIIFDLSGGRLPAFWRPPCDVDNRVRAIAKNVFGLQTVIWNQDTNDWCLTPQNTNTCGAEGPSNQAALDVEMSRFVKMPKNPGLIILEHELTTHSVHGFTHAWPSIKQAGWDTRPIPSLFN-----MSW---YQNANGAFDQP-------------------------------------------------------------------------------------------------------------------------------------------------------------------------------------------------------------------------IQLNSLLDASEVVASARARLAASSDKTSTNPPLNSTVLVSSAKKPPQV--GGSTAGASYRGSTFRSITLIFVQALILARL-
212326	GC_00003296		PST_Yr2015a	14577	53	69	3	0	0.89622976113082	0.605926709941135	0.723026610038568	PF01522.26	Polysaccharide deacetylase	G|M	Carbohydrate transport and metabolism|Cell wall/membrane/envelope biogenesis	COG0726	Peptidoglycan/xylan/chitin deacetylase, PgdA/NodB/CDA1 family (CDA1) (PDB:1NY1)			14577	Chr_6	MTLLLCTLYAVLACLSVEGVRGSATHLHRDSDVVKLFTRRGLNNKYPPPDVPGPTPRAEWIDALNREKAAGHIPNFK---------------------------------------------------------------------------------------------------------------------------------------------------------------------------------------------------------------------------------PSIKTADENVKYEAGVNGSDASICSWTIGCKSPTDITDAPAGMMGISFDDGPEPASSQLMKFLKSVNQTATHFMIGSRIQQSPGDFAVALNQGGHIAVHTWSHPLMTTLNDTAVLGEIGWTLQIIFDLSGGRLPAFWRPPCDVDNRVRAIAKNVFGLQTVIWNQDTNDWCLTPQNTNTCGAEGPSNQAALDVEMSRFVKMPKNPGLIILEHELTTHSVHGFTHAWPSIKQAGWDTRPIPSLFNMSWYQNANGAFDQPIQLNSLLDASEVVASARARLAASSDKTSTNPPLNSTVLASSAKKPPQV--GGSTPGASYRGSTFQIITLIFVQALILARL-
212327	GC_00003296		PST_Yr2015b	13000	53	69	3	0	0.89622976113082	0.605926709941135	0.723026610038568	PF01522.26	Polysaccharide deacetylase	G|M	Carbohydrate transport and metabolism|Cell wall/membrane/envelope biogenesis	COG0726	Peptidoglycan/xylan/chitin deacetylase, PgdA/NodB/CDA1 family (CDA1) (PDB:1NY1)			13000	Chr_10	MTLLLCTLYAVLACLSVEGVRGSATHLHRDSDVVKLFTRRGLNNKYPPPDVPGPTPRAEWIDALNREKAAGHIPNFKPSIKTADENVKYEAGVNGSDASICSWTIGCKSPTDITDAPAGMMGISFDDGPEPASSQLMKFLKSVNQTATHFMIGSRIQQSPGDFAVALNQGGHIAVHTWSHPLMTTLNDTAVLGEIGWTLQIIFDLSGGRLPAFWRPPCDVDNRVRAIAKNVFGLQTVIWNQDTNDWCLTPQNTNTCGAEGPSNQAALDVEMSRFVKMPKNPGLIILEHELTTHSVHGFTHAWPSIKQAGWDTRPIPSLFN-----MSW---YQNANGAFDQP-------------------------------------------------------------------------------------------------------------------------------------------------------------------------------------------------------------------------IQLNSLLDASEVVASARARLAASSDKTSTNPPLNSTVLVSSAKKPPQV--GGSTAGASYRGSTFRSITLIFVQALILARL-
212328	GC_00003296		PST_Yr201644_1	4978	53	69	3	0	0.89622976113082	0.605926709941135	0.723026610038568	PF01522.26	Polysaccharide deacetylase	G|M	Carbohydrate transport and metabolism|Cell wall/membrane/envelope biogenesis	COG0726	Peptidoglycan/xylan/chitin deacetylase, PgdA/NodB/CDA1 family (CDA1) (PDB:1NY1)			4978	Chr_6	MTLLLCTLYAVLACLSVEGVRGSATHLHRDSDVVKLFTRRGLNNKYPPPDVPGPTPRAEWIDALNREKAAGHIPNFK---------------------------------------------------------------------------------------------------------------------------------------------------------------------------------------------------------------------------------PSIKTADENVKYEAGVNGSDASICSWTIGCKSPTDITDAPAGMMGISFDDGPEPASSQLMKFLKSVNQTATHFMIGSRIQQSPGDFAVALNQGGHIAVHTWSHPLMTTLNDTAVLGEIGWTLQIIFDLSGGRLPAFWRPPCDVDNRVRAIAKNVFGLQTVIWNQDTNDWCLTPQNTNTCGAEGPSNQAALDVEMSRFVKMPKNPGLIILEHELTTHSVHGFTHAWPSIKQAGWDTRPIPSLFNMSWYQNANGAFDQPIQLNSLLDASEVVASARARLAASSDKTSTNPPLNSTVLASSAKKPPQV--GGSTPGASYRGSTFQIITLIFVQALILARL-
212329	GC_00003296		PST_Yr201644_2	14659	53	69	3	0	0.89622976113082	0.605926709941135	0.723026610038568	PF01522.26	Polysaccharide deacetylase	G|M	Carbohydrate transport and metabolism|Cell wall/membrane/envelope biogenesis	COG0726	Peptidoglycan/xylan/chitin deacetylase, PgdA/NodB/CDA1 family (CDA1) (PDB:1NY1)			14659	Chr_10	MTLLLCTLYAVLACLSVEGVRGSATHLHRDSDVVKLFTRRGLNNKYPPPDVPGPTPRAEWIDALNREKAAGHIPNFKPSIKTADENVKYEAGVNGSDASICSWTIGCKSPTDITDAPAGMMGISFDDGPEPASSQLMKFLKSVNQTATHFMIGSRIQQSPGDFAVALNQGGHIAVHTWSHPLMTTLNDTAVLGEIGWTLQIIFDLSGGRLPAFWRPPCDVDNRVRAIAKNVFGLQTVIWNQDTNDWCLTPQNTNTCGAEGPSNQAALDVEMSRFVKMPKNPGLIILEHELTTHSVHGFTHAWPSIKQAGWDTRPIPSLFN-----MSW---YQNANGAFDQP-------------------------------------------------------------------------------------------------------------------------------------------------------------------------------------------------------------------------IQLNSLLDASEVVASARARLAASSDKTSTNPPLNSTVLVSSAKKPPQV--GGSTAGASYRGSTFRSITLIFVQALILARL-
212330	GC_00003297		PSH_233a	14345	50	69	3	0	0.913556279050583	0.648419326577478	0.758485017458923									14345	Chr_11	-MEVVNLSDSHLVFSRPKHSINI-----------KIPLVGIPPLPLVGIQDPKHARKTSVNQLLSGARLLCFGKFWFSILHLSVIVESKNSPLYVKDAFNSDKQDDGRAYRVLSKDTLKVALETEDCTGLGIYLFVLGEMCDSWLNRTVSHFDRIIMAYTSHFFLRRWHDYLREQEKSTNGVMSFKRNGISHQSHKIFSTLANSLLSLIISHREYYPEIPLMPWKHRTKACEHIFGWMRVILPNFTVLDARQMMPKIFIIVRSIMSGKVQMPKSEHVHSGYQYSFSDSVVCNPKLTSALKVFPNNEQIDELLKVAEKRAKALIKFTGMQEVPGEECVHLSFDTS--GQHDDVLFSIMKQYYYKSPPGHMNDRQKEDLKDAMAEAALVAGARCTLDHEILLQEETHELLETETVQTSRMAIHDLLNPHASEAQIPMSIVDLFDFDRQSSLKWVTDTQQLHRDNLLRHHHDHDSEAQIHHGNERKRCKNIINQDPSESIGAKQMLPKTCSKIVAICLRDADAKYNTLARMHRWNIPTQLDLKQLASNTSVTLDFTAHAFLATGEVNKENPLEPG------KFAVVVKKGSLFIGKILGLFCFNNGRHDYIKESPTRAKL-SYIHIQLFNYSSSSPAASGFKQTAPDRLMFAHINTHDIHFLIRRTTGMNITQPDPSEAVIWVPSALRPMISAMSDPLYISKVEQDIKASQQATK
212331	GC_00003297		PSH_233b	12099	50	69	3	0	0.913556279050583	0.648419326577478	0.758485017458923									12099	Chr_11	-MEVVNLSDSHLVFSRPKHSINI-----------KIPLVGIPPLPLVGIQDPKHARKTSVNQLLSGACLLCFGKFWFSILHLSVIVESKNSPLYVKDAFNSDKQDDGRAYRVLSKDTLKVALETEDCTGLGIYLFVLGEMCDSWLNRTVSHFDRIIMAYTSHFFLRRWHDYLREQEKSTNGVMSFKRNGISHQSHKIFSTLANSLLSLIISHREYYPEIPLMPWKHGTEACEHIFGWMRVILPNFTVLDARQMMPKIFIIVRSIMSGKVQMPKSEHVHSGYQYSFSDSVVCNPKLTSALKVFPNNEQIDELLKVAEKRAKALIKFTGMQEVPGEECVHLSFDTS--GQHDDVSFSIMKQYYYKSPPGHMNDRQKEDLKDAMAEAALVAGARCTLDHEILLQEETHELLETETVQTSRMAIHDLLNPHASEAQIPMSIVDLFDFDRQSSLKWVTDTQQLHRDNLLRHRHDHDSEAQIHHGNERKRCKNIINQDPSESIGAKQMLPKTCSKIVAICLRDADAKYNTLARMHRWNIPTQLDLKQLASNTSVTLDFTAHAFLATGEVNKENPLEPG------KFAVVVKKGSLFIGKILGLFCFNNGRHDYIIESPTRAKL-SYIHIQLFNYSSSSPAASGFKQTAPDRLMFAHINTHDIHFLIRRTTGMNITQPDPSEAVIWVPSALRPMISAMSDPLYISKVEQDIKASQQATK
212332	GC_00003297		PSH_76a	13940	50	69	3	0	0.913556279050583	0.648419326577478	0.758485017458923									13940	Chr_11	-MEVVNLSDSHLVFSRPKHSINI-----------KIPLVGIPPLPLVGIQDPKHARKTSVNQLLSGARLLCFGKFWFSILHLSVIVESKNSPLYVKDAFNSDKQDDGRAYRVLSKDTLKVALETEDCTGLGIYLFVLGEMCDSWLNRTVSHFDRIIMAYTSHFFLRRWHDYLREQEKSTNGVMSFKRNGISHQSHKIFSTLANSLLSLIISHREYYPEIPLMPWKHRTKACEHIFGWMRVILPNFTVLDARQMMPKIFIIVRSIMSGKVQMPKSEHVHSGYQYSFSDSVVCNPKLTSALKVFPNNEQIDELLKVAEKRAKALIKFTGMQEVPGEECVHLSFDTS--GQHDDVLFSIMKQYYYKSPPGHMNDRQKEDLKDAMAEAALVAGARCTLDHEILLQEETHELLETETVQTSRMAIHDLLNPHASEAQIPMSIVDLFDFDRQSSLKWVTDTQQLHRDNLLRHHHDHDSEAQIHHGNERKRCKNIINQDPSESIGAKQMLPKTCSKIVAICLRDADAKYNTLARMHRWNIPTQLDLKQLASNTSVTLDFTAHAFLATGEVNKENPLEPG------KFAVVVKKGSLFIGKILGLFCFNNGRHDYIKESPTRAKL-SYIHIQLFNYSSSSPAASGFKQTAPDRLMFAHINTHDIHFLIRRTTGMNITQPDPSEAVIWVPSALRPMISAMSDPLYISKVEQDIKASQQATK
212333	GC_00003297		PSH_NDPSH_1	13399	50	69	3	0	0.913556279050583	0.648419326577478	0.758485017458923									13399	Chr_11	-MEVVNLSDSHLVFSRPKHSINI-----------KIPLVGIPPLPLVGIQDPKHARKTSVNQLLSGARLLCFGKFWFSILHLSVIVESKNSPLYVKDAFNSDKQDDGRAYRVLSKDTLKVALETEDCTGLGIYLFVLGEMCDSWLNRTVSHFDRIIMAYTSHFFLRRWHDYLREQEKSTNGVMSFKRNGISHQSHKIFSTLANSLLSLIISHREYYPEIPLMPWKHRTKACEHIFGWMRVILPNFTVLDARQMMPKIFIIVRSIMSGKVQMPKSEHVHSGYQYSFSDSVVCNPKLTSALKVFPNNEQIDELLKVAEKRAKALIKFTGMQEVPGEECVHLSFDTS--GQHDDVLFSIMKQYYYKSPPGHMNDRQKEDLKDAMAEAALVAGARCTLDHEILLQEETHELLETETVQTSRMAIHDLLNPHASEAQIPMSIVDLFDFDRQSSLKWVTDTQQLHRDNLLRHHHDHDSEAQIHHGNERKRCKNIINQDPSESIGAKQMLPKTCSKIVAICLRDADAKYNTLARMHRWNIPTQLDLKQLASNTSVTLDFTAHAFLATGEVNKENPLEPG------KFAVVVKKGSLFIGKILGLFCFNNGRHDYIKESPTRAKL-SYIHIQLFNYSSSSPAASGFKQTAPDRLMFAHINTHDIHFLIRRTTGMNITQPDPSEAVIWVPSALRPMISAMSDPLYISKVEQDIKASQQATK
212334	GC_00003297		PST_130_1	9131	50	69	3	0	0.913556279050583	0.648419326577478	0.758485017458923									9131	Chr_11	-MEVVNLSDSHLVFSRPKHSINI-----------KIPLVGIPPLPLVGIQDPKHARKTSVNQLLSGARLLCFGKFWFSILHLSVIVESKNSPLYVKDAFNSDKQDDGRAYRVLSKDTLKVALETEDCTGLGIYLFVLGEMCDSWLNRTVSHFDRIIMAYTSHFFLRRWHDYLREQEKSTNGVMSFKRNGISHQSHKIFSTLANSLLSLIISHREYYPEIPLMPWKHGTEACEHIFGWMRVILPNFTVLDARQMMPKIFIIVRSIMSGKVQMPKSEHVHSGYQYSFSDSVVCNPKLTSALKVFPNNEQIDELLKVAEKRAKALIKFTGMQEVPGEECVHLSFDTS--GQHDDVLFSIMKQYYYKSPPGHMNDRQKEDLKDAMAEAALVAGARCTLDHEILLQEETHELLETETVQTSRMAIHDLLNPHASEAQIPMSIVDLFDFDRQSSLKWVTDTQQLHRDNLLRHHHDHDSEAQIHHGNERKRCKNIINQDPSESIGAKQMLPKTCSKIVAICLRDADAKYNTLARMHRWNIPTQLDLKQLASNTLVTLDFTAHAFLATGEVNKENPLEPG------KFAVVVKKGSLFIGKILGLFCFNNGRHDYIKESPTRAKL-SYIHIQLFNYSSSSPAASGFKQTAPDRLMFAHINTHDIHFLIRRTTGMNITQPDPSEAVIWVPSALRPMISAMSDPLYISKVEQDIQASQQATK
212335	GC_00003297		PST_130_2	7812	50	69	3	0	0.913556279050583	0.648419326577478	0.758485017458923									7812	Chr_10	----------------------------------------------------------------------------------------------------------------------------------------------------MSHFDRIVSAYTSHFFLARWYQYLREQENSTDGVMSFKRNGISHQSHKIFSTLADSLLSLILSHREYYPDTPLMPWKHGTEACEHIFGWMRVILPNFTVLDARQMMPKIFIIVKSIMSGKVKMLKSDHIHSGYQYSFSDSVVCSPKLTDASKKFPNNEQIDELLKLAEKRAKTLIKFTGMQKVPGKESSRSSTGRSVDNASDDVLFSITKQYCFKSPPAHHNHREKNDLSDVIAEAALVAGD----------------------------------------------------------------------------------------------------------------------------------------------------------------------------------------------------------------------------------------------------------------------------------------------------------------------------------
212336	GC_00003297		PST_134E36_2	13182	50	69	3	0	0.913556279050583	0.648419326577478	0.758485017458923									13182	Chr_11	-MEVVNLSDSHLVFSRPKHSINI-----------KIPLVGIPPLPLVGIQDPKHARKTSVNQLLSGARLLCFGKFWFSILHLSVIVESKNSPLYVKDAFNSDKQDDGRAYRVLSKDTLKVALETEDCTGLGIYLFVLGEMCDSWLNRTVSHFDRIIMAYTSHFFLRRWHDYLREQEKSTNGVMSFKRNGISHQSHKIFSTLANSLLSLIISHREYYPEIPLMPWKHGTEACEHIFGWMRVILPNFTVLDARQMMPKIFIIVRSIMSGKVQMPKSEHVHSGYQYSFSDSVVCNPKLTSALKVFPNNEQIDELLKVAEKRAKALIKFTGMQEVPGEECVHLSFDTS--GQHDDVLFSIMKQYYYKSPPGHMNDRQKEDLKDAMAEAALVAGARCTLDHEILLQEETHELLETETVQTSRMAIHDLLNPHASEAQIPMSIVDLFDFDRQSSLKWVTDTQQLHRDNLLRHHHDHDSEAQIHHGNERKRCKNIINQDPSESIGAKQMLPKTCSKIVAICLRDADAKYNTLARMHRWNIPTQLDLKQLASNTLVTLDFTAHAFLATGEVNKENPLEPG------KFAVVVKKGSLFIGKILGLFCFNNGRHDYIKESPTRAKL-SYIHIQLFNYSSSSPAASGFKQTAPDRLMFAHINTHDIHFLIRRTTGMNITQPDPSEAVIWVPSALRPMISAMSDPLYISKVEQDIQASQQATK
212337	GC_00003297		PST_134E36_2	11795	50	69	3	0	0.913556279050583	0.648419326577478	0.758485017458923									11795	Chr_10	----------------------------------------------------------------------------------------------------------------------------------------------------MSHFDRIVSAYTSHFFLARWYQYLREQENSTDGVMSFKRNGISHQSHKIFSTLADSLLSLILSHREYYPDTPLMPWKHGTEACEHIFGWMRVILPNFTVLDARQMMPKIFIIVKSIMSGKVKMLKSDHIHSGYQYSFSDSVVCSPKLTDASKKFPNNEQIDELLKLAEKRAKTLIKFTGMQKVPGKESSRSSTGRSVDNASDDVLFSITKQYCFKSPPAHHNHREKNDLSDVIAEAALVAGD----------------------------------------------------------------------------------------------------------------------------------------------------------------------------------------------------------------------------------------------------------------------------------------------------------------------------------
212338	GC_00003297		PST_134E36_2	11794	50	69	3	0	0.913556279050583	0.648419326577478	0.758485017458923									11794	Chr_10	---------------------------------------------------------------------------------------------------------------------------------------------------------------------------------------------------------------------------------------------------------------------------------------------------------------------------------------------------------------------------------------------------------------------------------MTIQSLLNPQVSKTQIPMSIVDLFDFERQSSLKWVTPTHELHQDNLIRHRHDHNSEIQLHHGNERKRCKNIVQTNSNESI--DKLNAKSCSKIVAFCLRDADAKHNTLARMHRWNIPTQLDLKRLATNSSVILDFTVHNFLTTGEVNKENPLEPG------KFAVVIKKG-----------------------------------------ATLSPAALGYHHSAPDRLLFAHINTHDVHFLFRRTTGMNITQPDMNEACVWVPSVWRPMLPAMGDPVYLKKVENDIKAFQKAL-
212339	GC_00003297		PST_AR0005a	5847	50	69	3	0	0.913556279050583	0.648419326577478	0.758485017458923									5847	Chr_11	-MEVVNLSDSHLVFSRPKHSINI-----------KIPLVGIPPLPLVGIQDPKHARKTSVNQLLSGARLLCFGKFWFSILHLSVIVESKNSPLYVKDAFNSDKQDDGRAYRVLSKDTLKVALETEDCTGLGIYLFVLGEMCDSWLNRTVSHFDRIIMAYTSHFFLRRWHDYLREQEKSTNGVMSFKRNGISHQSHKIFSTLANSLLSLIISHREYYPEIPLMPWKHGTEACEHIFGWMRVILPNFTVLDARQMMPKIFIIVRSIMSGKVQMPKSEHVHSGYQYSFSDSVVCNPKLTSALKVFPNNEQIDELLKVAEKRAKALIKFTGMQEVPGEECVHLSFDTS--GQHDDVLFSIMKQYYYKSPPGHMNDRQKEDLKDAMAEAALVAGARCTLDHEILLQEETHELLETETVQTSRMAIHDLLNPHASEAQIPMSIVDLFDFDRQSSLKWVTDTQQLHRDNLLRHHHDHDSEAQIHHGNERKRCKNIINQDPSESIGAKQMLPKTCSKIVAICLRDADAKYNTLARMHRWNIPTQLDLKQLASNTLVTLDFTAHAFLATGEVNKENPLEPG------KFAVVVKKGSLFIGKILGLFCFNNGRHDYIKESPTRAKL-SYIHIQLFNYSSSSPAASGFKQTAPDRLMFAHINTHDIHFLIRRTTGMNITQPDPSEAVIWVPSALRPMISAMSDPLYISKVEQDIQASQQATK
212340	GC_00003297		PST_AR0005b	6425	50	69	3	0	0.913556279050583	0.648419326577478	0.758485017458923									6425	Chr_6	----------------------------------------------------------------------------------------------------------------------------------------------------MSHFDRIVSAYTSHFFLARWYQYLREQENSTDGVMSFKRNGISHQSHKIFSTLADSLLSLILSHREYYPDTPLMPWKHGTEACEHIFGWMRVILPNFTVLDARQMMPKIFIIVKSIMSGKVKMLKSDHIHSGYQYSFSDSVVCSPKLTDASKKFPNNEQIDELLKLAEKRAKTLIKFTGMQKVPGKESSRSSTGRSVDNASDDVLFSITKQYCFKSPPAHHNHREKNDLSDVIAEAALVAGD----------------------------------------------------------------------------------------------------------------------------------------------------------------------------------------------------------------------------------------------------------------------------------------------------------------------------------
212341	GC_00003297		PST_AR0005b	6426	50	69	3	0	0.913556279050583	0.648419326577478	0.758485017458923									6426	Chr_6	--------------------------------------------------------------------------------------------------------------------------------------------------------------------------------------------------------------------------------------------------------------------------------------------------------------------------------------------------------------------------------------------------------------------------------------------------MSIVDLFDFERQSSLKWVTPTHELHQDNLIRHRHDHNSEIQLHHGNERKRCKNIVQTNSNESI--DKLNAKSCSKIVAFCLRDADAKHNTLARMHRWNIPTQLDLKRLATNSSVILDFTVHNFLTTGEVNKENPLEPG------KFAVVIKKG-----------------------------------------AK------------------------------------------------WTN-------------------------------
212342	GC_00003297		PST_AZ2_1	13303	50	69	3	0	0.913556279050583	0.648419326577478	0.758485017458923									13303	Chr_11	-MEVVNLSDSHLVFSRPKHSINI-----------KIPLVGIPPLPLVGIQDPKHARKTSVNQLLSGARLLCFGKFWFSILHLSVIVESKNSPLYVKDAFNSDKQDDGRAYRVLSKDTLKVALETEDCTGLGIYLFVLGEMCDSWLNRTVSHFDRIIMAYTSHFFLRRWHDYLREQEKSTNGVMSFKRNGISHQSHKIFSTLANSLLSLIISHREYYPEIPLMPWKHGTEACEHIFGWMRVILPNFTVLDARQMMPKIFIIVRSIMSGKVQMPKSEHVHSGYQYSFSDSVVCNPKLTSALKVFPNNEQIDELLKVAEKRAKALIKFTGMQEVPGEECVHLSFDTS--GQHDDVLFSIMKQYYYKSPPGHMNDRQKEDLKDAMAEAALVAGARCTLDHEILLQEETHELLETETVQTSRMAIHDLLNPHASEAQIPMSIVDLFDFDRQSSLKWVTDTQQLHRDNLLRHHHDHDSEAQIHHGNERKRCKNIINQDPSESIGAKQMLPKTCSKIVAICLRDADAKYNTLARMHRWNIPTQLDLKQLASNTLVTLDFTAHAFLATGEVNKENPLEPG------KFAVVVKKGSLFIGKILGLFCFNNGRHDYIKESPTRAKL-SYIHIQLFNYSSSSPAASGFKQTAPDRLMFAHINTHDIHFLIRRTTGMNITQPDPSEAVIWVPSALRPMISAMSDPLYISKVEQDIQASQQATK
212343	GC_00003297		PST_AZ2_1	1917	50	69	3	0	0.913556279050583	0.648419326577478	0.758485017458923									1917	Chr_3	-------------------------------------------------MNANDARRSS-----------------------------------------------------------------------------------------------------------------------------------------------------------------------------------------------------------------IKVPASQSVQS-------------------------------------------------------KCFR--------------------------------------------------------------------------------------------------------------------------------------------------------------------------RRVAICLRDADAKYNTFARMHRWNIPTRLDLNRLASNTLVTLDFTAHPFLATGKVDKDNPLQPVFVYWKDPWIIMLQQWLTRLYQRITH--------------PSKAVIYSCPAIQLLQFQSSSIRFQADGTGSPDVCTHQHAQHPFPHL------------------------------------------------------
212344	GC_00003297		PST_DK0911_1	10067	50	69	3	0	0.913556279050583	0.648419326577478	0.758485017458923									10067	Chr_11	-MEVVNLSDSHLVFSRPKHSINI-----------KIPLVGIPPLPLVGIQDPKHARKTSVNQLLSGARLLCFGKFWFSILHLSVIVESKNSPLYVKDAFNSDKQDDGRAYRVLSKDTLKVALETEDCTGLGIYLFVLGEMCDSWLNRTVSHFDRIIMAYTSHFFLRRWHDYLREQEKSTNGVMSFKRNGISHQSHKIFSTLANSLLSLIISHREYYPEIPLMPWKHGTEACEHIFGWMRVILPNFTVLDARQMMPKIFIIVRSIMSGKVQMPKSEHVHSGYQYSFSDSVVCNPKLTSALKVFPNNEQIDELLKVAEKRAKALIKFTGMQEVPGEECVHLSFDTS--GQHDDVLFSIMKQYYYKSPPGHMNDRQKEDLKDAMAEAALVAGARCTLDHEILLQEETHELLETETVQTSRMAIHDLLNPHASEAQIPMSIVDLFDFDRQSSLKWVTDTQQLHRDNLLRHHHDHDSEAQIHHGNERKQCKNIINQDPSESIGAKQMLPKTCSKIVAICLRDADAKYNTLARMHRWNIPTQLDLKQLASNTLVTLDFTAHAFLATGEVNKENPLEPG------KFAVVVKKGSLFIGKILGLFCFNNGRHDYIKESPTRAKL-SYIHIQLFNYSSSSPAASGFKQTAPDRLMFAHINTHDIHFLIRRTTGMNITQPDPSEAVIWVPSALRPMISAMSDPLYISKVEQDIQASQQATK
212345	GC_00003297		PST_DK0911_2	10092	50	69	3	0	0.913556279050583	0.648419326577478	0.758485017458923									10092	Chr_11	-MEVVNLSDSHLVFSRPKHSINI-----------KIPLVGIPPLPLVGIQDPKHARKTSVNQLLSGARLLCFGKFWFSILHLSVIVESKNSPLYVKDAFNSDKQDDGRAYRVLSKDTLKVALETEDCTGLGIYLFVLGEMCDSWLNRTVSHFDRIIMAYTSHFFLRRWHDYLREQEKSTNGVMSFKRNGISHQSHKIFSTLANSLLSLIISHREYYPEIPLMPWKHGTEACEHIFGWMRVILPNFTVLDARQMMPKIFIIVRSIMSGKVQMPKSEHVHSGYQYSFSDSVVCNPKLTSALKVFPNNEQIDELLKVAEKRAKALIKFTGMQEVPGEECVHLSFDTS--GQHDDVLFSIMKQYYYKSPPGHMNDRQKEDLKDAMAEAALVAGARCTLDHEILLQEETHELLETETVQTSRMAIHDLLNPHASEAQIPMSIVDLFDFDRQSSLKWVTDTQQLHRDNLLRHHHDHDSEAQIHHGNERKQCKNIINQDPSESIGAKQMLPKTCSKIVAICLRDADAKYNTLARMHRWNIPTQLDLKQLASNTLVTLDFTAHAFLATGEVNKENPLEPG------KFAVVVKKGSLFIGKILGLFCFNNGRHDYIKESPTRAKL-SYIHIQLFNYSSSSPAASGFKQTAPDRLMFAHINTHDIHFLIRRTTGMNITQPDPSEAVIWVPSALRPMISAMSDPLYISKVEQDIQASQQATK
212346	GC_00003297		PST_SWS484_1	9853	50	69	3	0	0.913556279050583	0.648419326577478	0.758485017458923									9853	Chr_11	-MEVVNLSDSHLVFSRPKHSINI-----------KIPLVGIPPLPLVGIQDPKHARKTSVNQLLSGARLLCFGKFWFSILHLSVIVESKNSPLYVKDAFNSDKQDDGRAYRVLSKDTLKVALETEDCTGLGIYLFVLGEMCDSWLNRTVSHFDRIIMAYTSHFFLRRWHDYLREQEKSTNGVMSFKRNGISHQSHKIFSTLANSLLSLIISHREYYPEIPLMPWKHGTEACEHIFGWMRVILPNFTVLDARQMMPKIFIIVRSIMSGKVQMPKSEHVHSGYQYSFSDSVVCNPKLTSALKVFPNNEQIDELLKVAEKRAKALIKFTGMQEVPGEECVHLSFDTS--GQHDDVLFSIMKQYYYKSPPGHMNDRQKEDLKDAMAEAALVAGARCTLDHEILLQEETHELLETETVQTSRMAIHDLLNPHASEAQIPMSIVDLFDFDRQSSLKWVTDTQQLHRDNLLRHHHDHDSEAQIHHGNERKRCKNIINQDPSESIGAKQMLPKTCSKIVAICLRDADAKYNTLARMHRWNIPTQLDLKQLASNTLVTLDFTAHAFLATGEVNKENPLEPG------KFAVVVKKGSLFIGKILGLFCFNNGRHDYIKESPTRAKL-SYIHIQLFNYSSSSPAASGFKQTAPDRLMFAHINTHDIHFLIRRTTGMNITQPDPSEAVIWVPSALRPMISAMSDPLYISKVEQDIQASQQATK
212347	GC_00003297		PST_SWS484_1	1658	50	69	3	0	0.913556279050583	0.648419326577478	0.758485017458923									1658	Chr_1	-M------------------------------------------------NANDARRSS-----------------------------------------------------------------------------------------------------------------------------------------------------------------------------------------------------------------IKVPASQSVQS-------------------------------------------------------KCFR--------------------------------------------------------------------------------------------------------------------------------------------------------------------------RRVAICLRDADAKYNTFARMHRWNIPTRLDLNRLASNTLVTLNFTAHPFLATGKVDKDNPLQPE--------------------------------------SPTRAKL-SFIHVQLFNYSNSSPAASGFKQTAPDRLMFAHINTHDIHFLICRTAGMNITQPDPSEAVIWVASALRTMIMAMSNPVYISKVKQDIKARQQATK
212348	GC_00003297		PST_SWS484_2	13370	50	69	3	0	0.913556279050583	0.648419326577478	0.758485017458923									13370	Chr_6	----------------------------------------------------------------------------------------------------------------------------------------------------MSHFDRIVSAYTSHFFLARWYQYLREQENSTDGVMSFKRNGISHQSHKIFSTLADSLLSLILSHREYYPDTPLMPWKHGTEACEHIFGWMRVILPNFTVLDARQMMPKIFIIVKSIMSGKVKMLKSDHIHSGYQYSFSDSVVCSPKLTDASKKFPNNEQIDELLKLAEKRAKTLIKFTGMQKVPGKESSRSSTGRSVDNASDDVLFSITKQYCFKSPPAHHNHREKNDLSDVIAEAALVAGD----------------------------------------------------------------------------------------------------------------------------------------------------------------------------------------------------------------------------------------------------------------------------------------------------------------------------------
212349	GC_00003297		PST_SWS484_2	13371	50	69	3	0	0.913556279050583	0.648419326577478	0.758485017458923									13371	Chr_6	--------------------------------------------------------------------------------------------------------------------------------------------------------------------------------------------------------------------------------------------------------------------------------------------------------------------------------------------------------------------------------------------------------------------------------------------------MSIVDLFDFERQSSLKWVTPTHELHQDNLIRHRHDHNSEIQLHHGNERKRCKNIVQTNSNESI--DKLNAKSCSKIVAFCLRDADAKHNTLARMHRWNIPTQLDLKRLATNSSVILDFTVHNFLTTGEVNKENPLEPG------KFAVVIKKG-----------------------------------------AK------------------------------------------------WTN-------------------------------
212350	GC_00003297		PST_T030_1	9038	50	69	3	0	0.913556279050583	0.648419326577478	0.758485017458923									9038	Chr_10	-MEVVNLSDSHLVFSRPKHSINI-----------KIPLVGIPPLPLVGIQDPKHARKTSVNQLLSGARLLCFGKFWFSILHLSVIVESKNSPLYVKDAFNSDKQDDGRAYRVLSKDTLKVALETEDCTGLGIYLFVLGEMCDSWLNRTVSHFDRIIMAYTSHFFLRRWHDYLREQEKSTNGVMSFKRNGISHQSHKIFSTLANSLLSLIISHREYYPEIPLMPWKHGTEACEHIFGWMRVILPNFTVLDARQMMPKIFIIVRSIMSGKVQMPKSEHVHSGYQYSFSDSVVCNPKLTSALKVFPNNEQIDELLKVAEKRAKALIKFTGMQEVPGEECVHLSFDTS--GQHDDVLFSIMKQYYYKSPPGHMNDRQKEDLKDAMAEAALVAGARCTLDHEILLQEETHELLETETVQTSRMAIHDLLNPHASEAQIPMSIVDLFDFDRQSSLKWVTDTQQLHRDNLLRHHHDHDSEAQIHHGNERKRCKNIINQDPSESIGAKQMLPKTCSKIVAICLRDADAKYNTLARMHRWNIPTQLDLKQLASNTLVTLDFTAHAFLATGEVNKENPLEPG------KFAVVVKKGSLFIGKILGLFCFNNGRHDYIKESPTRAKL-SYIHIQLFNYSSSSPAASGFKQTAPDRLMFAHINTHDIHFLIRRTTGMNITQPDPSEAVIWVPSALRPMISAMSDPLYISKVEQDIQASQQATK
212351	GC_00003297		PST_T030_2	12511	50	69	3	0	0.913556279050583	0.648419326577478	0.758485017458923									12511	Chr_9	-M---------------------------------------------------------------------------------------------------------------------------------------------------SHFDRIVSAYTSHFFLARWYQYLREQENSTDGVMSFKRNGISHQSHKIFSTLADSLLSLILSHREYYPDTPLMPWKHGTEACEHIFGWMRVILPNFTVLDARQMMPKIFIIVKSIMSGKVKMLKSDHIHSGYQYSFSDSVVCSPKLTDASKKFPNNEQIDELLKLAEKRAKTLIKFTGMQKVPGKESSRSSTGRS--------------------------------------------------------------------------------------------------------------------------------------------------------------------------------------------------------------------------------VDNG--------------------------------------------------------------------------------------------------------------------------------------------
212352	GC_00003297		PST_T034a	12042	50	69	3	0	0.913556279050583	0.648419326577478	0.758485017458923									12042	Chr_11	-MEVVNLSDSHLVFSRPKHSINI-----------KIPLVGIPPLPLVGIQDPKHARKTSVNQLLSGARLLCFGKFWFSILHLSVIVESKNSPLYVKDAFNSDKQDDGRAYRVLSKDTLKVALETEDCTGLGIYLFVLGEMCDSWLNRTVSHFDRIIMAYTSHFFLRRWHDYLREQEKSTNGVMSFKRNGISHQSHKIFSTLANSLLSLIISHREYYPEIPLMPWKHGTEACEHIFGWMRVILPNFTVLDARQMMPKIFIIVRSIMSGKVQMPKSEHVHSGYQYSFSDSVVCNPKLTSALKVFPNNEQIDELLKVAEKRAKALIKFTGMQEVPGEECVHLSFDTS--GQHDDVLFSIMKQYYYKSPPGHMNDRQKEDLKDAMAEAALVAGARCTLDHEILLQEETHELLETETVQTSRMAIHDLLNPHASEAQIPMSIVDLFDFDRQSSLKWVTDTQQLHRDNLLRHHHDHDSEAQIHHGNERKRCKNIINQDPSESIGAKQMLPKTCSKIVAICLRDADAKYNTLARMHRWNIPTQLDLKQLASNTLVTLDFTAHAFLATGEVNKENPLEPG------KFAVVVKKGSLFIGKILGLFCFNNGRHDYIKESPTRAKL-SYIHIQLFNYSSSSPAASGFKQTAPDRLMFAHINTHDIHFLIRRTTGMNITQPDPSEAVIWVPSALRPMISAMSDPLYISKVEQDIQASQQATK
212353	GC_00003297		PST_T034b	5109	50	69	3	0	0.913556279050583	0.648419326577478	0.758485017458923									5109	Chr_6	----------------------------------------------------------------------------------------------------------------------------------------------------MSHFDRIVSAYTSHFFLARWYQYLREQENSTDGVMSFKRNGISHQSHKIFSTLADSLLSLILSHREYYPDTPLMPWKHGTEACEHIFGWMRVILPNFTVLDARQMMPKIFIIVKSIMSGKVKMLKSDHIHSGYQYSFSDSVVCSPKLTDASKKFPNNEQIDELLKLAEKRAKTLIKFTGMQKVPGKESSRSSTGRSVDNASDDVLFSITKQYCFKSPPAHHNHREKNDLSDVIAEAALVAGD----------------------------------------------------------------------------------------------------------------------------------------------------------------------------------------------------------------------------------------------------------------------------------------------------------------------------------
212354	GC_00003297		PST_W011a	8870	50	69	3	0	0.913556279050583	0.648419326577478	0.758485017458923									8870	Chr_11	-MEVVNLSDSHLVFSRPKHSINI-----------KIPLVGIPPLPLVGIQDPKHARKTSVNQLLSGARLLCFGKFWFSILHLSVIVESKNSPLYVKDAFNSDKQDDGRAYRVLSKDTLKVALETEDCTGLGIYLFVLGEMCDSWLNRTVSHFDRIIMAYTSHFFLRRWHDYLREQEKSTNGVMSFKRNGISHQSHKIFSTLANSLLSLIISHREYYPEIPLMPWKHGTEACEHIFGWMRVILPNFTVLDARQMMPKIFIIVRSIMSGKVQMPKSEHVHSGYQYSFSDSVVCNPKLTSALKVFPNNEQIDELLKVAEKRAKALIKFTGMQEVPGEECVHLSFDTS--GQHDDVLFSIMKQYYYKSPPGHMNDRQKEDLKDAMAEAALVAGARCTLDHEILLQEETHELLETETVQTSRMAIHDLLNPHASEAQIPMSIVDLFDFDRQSSLKWVTDTQQLHRDNLLRHHHDHDSEAQIHHGNERKRCKNIINQDPSESIGAKQMLPKTCSKIVAICLRDADAKYNTLARMHRWNIPTQLDLKQLASNTLVTLDFTAHAFLATGEVNKENPLEPG------KFAVVVKKGSLFIGKILGLFCFNNGRHDYIKESPTRAKL-SYIHIQLFNYSSSSPAASGFKQTAPDRLMFAHINTHDIHFLIRRTTGMNITQPDPSEAVIWVPSALRPMISAMSDPLYISKVEQDIQASQQATK
212355	GC_00003297		PST_W011b	13488	50	69	3	0	0.913556279050583	0.648419326577478	0.758485017458923									13488	Chr_10	-M---------------------------------------------------------------------------------------------------------------------------------------------------SHFDRIVSAYTSHFFLARWYQYLREQENSTDGVMSFKRNGISHQSHKIFSTLADSLLSLILSHREYYPDTPLMPWKHGTEACEHIFGWMRVILPNFTVLDARQMMPKIFIIVKSIMSGKVKMLKSDHIHSGYQYSFSDSVVCSPKLTDASKKFPNNEQIDELLKLAEKRAKTLIKFTGMQKVPGKESSRSSTGRS--------------------------------------------------------------------------------------------------------------------------------------------------------------------------------------------------------------------------------VDNG--------------------------------------------------------------------------------------------------------------------------------------------
212356	GC_00003297		PST_W025a	9355	50	69	3	0	0.913556279050583	0.648419326577478	0.758485017458923									9355	Chr_6	----------------------------------------------------------------------------------------------------------------------------------------------------MSHFDRIVSAYTSHFFLARWYQYLREQENSTDGVMSFKRNGISHQSHKIFSTLADSLLSLILSHREYYPDTPLMPWKHGTEACEHIFGWMRVILPNFTVLDARQMMPKIFIIVKSIMSGKVKMLKSDHIHSGYQYSFSDSVVCSPKLTDASKKFPNNEQIDELLKLAEKRAKTLIKFTGMQKVPGKESSRSSTGRSVDNASDDVLFSITKQYCFKSPPAHHNHREKNDLSDVIAEAALVAGD----------------------------------------------------------------------------------------------------------------------------------------------------------------------------------------------------------------------------------------------------------------------------------------------------------------------------------
212357	GC_00003297		PST_W025b	12713	50	69	3	0	0.913556279050583	0.648419326577478	0.758485017458923									12713	Chr_11	-MEVVNLSDSHLVFSRPKHSINI-----------KIPLVGIPPLPLVGIQDPKHARKTSVNQLLSGARLLCFGKFWFSILHLSVIVESKNSPLYVKDAFNSDKQDDGRAYRVLSKDTLKVALETEDCTGLGIYLFVLGEMCDSWLNRTVSHFDRIIMAYTSHFFLRRWHDYLREQEKSTNGVMSFKRNGISHQSHKIFSTLANSLLSLIISHREYYPEIPLMPWKHGTEACEHIFGWMRVILPNFTVLDARQMMPKIFIIVRSIMSGKVQMPKSEHVHSGYQYSFSDSVVCNPKLTSALKVFPNNEQIDELLKVAEKRAKALIKFTGMQEVPGEECVHLSFDTS--GQHDDVLFSIMKQYYYKSPPGHMNDRQKEDLKDAMAEAALVAGARCTLDHEILLQEETHELLETETVQTSRMAIHDLLNPHASEAQIPMSIVDLFDFDRQSSLKWVTDTQQLHRDNLLRHHHDHDSEAQIHHGNERKRCKNIINQDPSESIGAKQMLPKTCSKIVAICLRDADAKYNTLARMHRWNIPTQLDLKQLASNTLVTLDFTAHAFLATGEVNKENPLEPG------KFAVVVKKGSLFIGKILGLFCFNNGRHDYIKESPTRAKL-SYIHIQLFNYSSSSPAASGFKQTAPDRLMFAHINTHDIHFLIRRTTGMNITQPDPSEAVIWVPSALRPMISAMSDPLYISKVEQDIQASQQATK
212358	GC_00003297		PST_W029a	12053	50	69	3	0	0.913556279050583	0.648419326577478	0.758485017458923									12053	Chr_6	-M---------------------------------------------------------------------------------------------------------------------------------------------------SHFDRIVSAYTSHFFLARWYQYLREQENSTDGVMSFKRNGISHQSHKIFSTLADSLLSLILSHREYYPDTPLMPWKHGTEACEHIFGWMRVILPNFTVLDARQMMPKIFIIVKSIMSGKVKMLKSDHIHSGYQYSFSDSVVCSPKLTDASKKFPNNEQIDELLKLAEKRAKTLIKFTGMQKVPGKESSRSSTGRS--------------------------------------------------------------------------------------------------------------------------------------------------------------------------------------------------------------------------------VDNG--------------------------------------------------------------------------------------------------------------------------------------------
212359	GC_00003297		PST_W029b	9429	50	69	3	0	0.913556279050583	0.648419326577478	0.758485017458923									9429	Chr_11	-MEVVNLSDSHLVFSRPKHSINI-----------KIPLVGIPPLPLVGIQDPKHARKTSVNQLLSGARLLCFGKFWFSILHLSVIVESKNSPLYVKDAFNSDKQDDGRAYRVLSKDTLKVALETEDCTGLGIYLFVLGEMCDSWLNRTVSHFDRIIMAYTSHFFLRRWHDYLREQEKSTNGVMSFKRNGISHQSHKIFSTLANSLLSLIISHREYYPEIPLMPWKHGTEACEHIFGWMRVILPNFTVLDARQMMPKIFIIVRSIMSGKVQMPKSEHVHSGYQYSFSDSVVCNPKLTSALKVFPNNEQIDELLKVAEKRAKALIKFTGMQEVPGEECVHLSFDTS--GQHDDVLFSIMKQYYYKSPPGHMNDRQKEDLKDAMAEAALVAGARCTLDHEILLQEETHELLETETVQTSRMAIHDLLNPHASEAQIPMSIVDLFDFDRQSSLKWVTDTQQLHRDNLLRHHHDHDSEAQIHHGNERKRCKNIINQDPSESIGAKQMLPKTCSKIVAICLRDADAKYNTLARMHRWNIPTQLDLKQLASNTLVTLDFTAHAFLATGEVNKENPLEPG------KFAVVVKKGSLFIGKILGLFCFNNGRHDYIKESPTRAKL-SYIHIQLFNYSSSSPAASGFKQTAPDRLMFAHINTHDIHFLIRRTTGMNITQPDPSEAVIWVPSALRPMISAMSDPLYISKVEQDIQASQQATK
212360	GC_00003297		PST_W039a	11988	50	69	3	0	0.913556279050583	0.648419326577478	0.758485017458923									11988	Chr_9	----------------------------------------------------------------------------------------------------------------------------------------------------MSHFDRIVSAYTSHFFLARWYQYLREQENSTDGVMSFKRNGISHQSHKIFSTLADSLLSLILSHREYYPDTPLMPWKHGTEACEHIFGWMRVILPNFTVLDARQMMPKIFIIVKSIMSGKVKMLKSDHIHSGYQYSFSDSVVCSPKLTDASKKFPNNEQIDELLKLAEKRAKTLIKFTGMQKVPGKESSRSSTGRSVDNASDDVLFSITKQYCFKSPPAHHNHREKNDLSDVIAEAALVAGD----------------------------------------------------------------------------------------------------------------------------------------------------------------------------------------------------------------------------------------------------------------------------------------------------------------------------------
212361	GC_00003297		PST_W039b	7551	50	69	3	0	0.913556279050583	0.648419326577478	0.758485017458923									7551	Chr_10	-MEVVNLSDSHLVFSRPKHSINI-----------KIPLVGIPPLPLVGIQDPKHARKTSVNQLLSGARLLCFGKFWFSILHLSVIVESKNSPLYVKDAFNSDKQDDGRAYRVLSKDTLKVALETEDCTGLGIYLFVLGEMCDSWLNRTVSHFDRIIMAYTSHFFLRRWHDYLREQEKSTNGVMSFKRNGISHQSHKIFSTLANSLLSLIISHREYYPEIPLMPWKHGTEACEHIFGWMRVILPNFTVLDARQMMPKIFIIVRSIMSGKVQMPKSEHVHSGYQYSFSDSVVCNPKLTSALKVFPNNEQIDELLKVAEKRAKALIKFTGMQEVPGEECVHLSFDTS--GQHDDVLFSIMKQYYYKSPPGHMNDRQKEDLKDAMAEAALVAGARCTLDHEILLQEETHELLETETVQTSRMAIHDLLNPHASEAQIPMSIVDLFDFDRQSSLKWVTDTQQLHRDNLLRHHHDHDSEAQIHHGNERKQCKNIINQDPSESIGAKQMLPKTCSKIVAICLRDADAKYNTLARMHRWNIPTQLDLKQLASNTLVTLDFTAHAFLATGEVNKENPLEPG------KFAVVVKKGSLFIGKILGLFCFNNGRHDYIKESPTRAKL-SYIHIQLFNYSSSSPAASGFKQTAPDRLMFAHINTHDIHFLIRRTTGMNITQPDPSEAVIWVPSALRPMISAMSDPLYISKVEQDIQASQQATK
212362	GC_00003297		PST_W048a	11883	50	69	3	0	0.913556279050583	0.648419326577478	0.758485017458923									11883	Chr_6	----------------------------------------------------------------------------------------------------------------------------------------------------MSHFDRIVSAYTSHFFLARWYQYLREQENSTDGVMSFKRNGISHQSHKIFSTLADSLLSLILSHREYYPDTPLMPWKHGTEACEHIFGWMRVILPNFTVLDARQMMPKIFIIVKSIMSGKVKMLKSDHIHSGYQYSFSDSVVCSPKLTDASKKFPNNEQIDELLKLAEKRAKTLIKFTGMQKVPGKESSRSSTGRSVDNASDDVLFSITKQYCFKSPPAHHNHREKNDLSDVIAEAALVAGD----------------------------------------------------------------------------------------------------------------------------------------------------------------------------------------------------------------------------------------------------------------------------------------------------------------------------------
212363	GC_00003297		PST_W048b	7862	50	69	3	0	0.913556279050583	0.648419326577478	0.758485017458923									7862	Chr_11	-MEVVNLSDSHLVFSRPKHSINI-----------KIPLVGIPPLPLVGIQDPKHARKTSVNQLLSGARLLCFGKFWFSILHLSVIVESKNSPLYVKDAFNSDKQDDGRAYRVLSKDTLKVALETEDCTGLGIYLFVLGEMCDSWLNRTVSHFDRIIMAYTSHFFLRRWHDYLREQEKSTNGVMSFKRNGISHQSHKIFSTLANSLLSLIISHREYYPEIPLMPWKHGTEACEHIFGWMRVILPNFTVLDARQMMPKIFIIVRSIMSGKVQMPKSEHVHSGYQYSFSDSVVCNPKLTSALKVFPNNEQIDELLKVAEKRAKALIKFTGMQEVPGEECVHLSFDTS--GQHDDVLFSIMKQYYYKSPPGHMNDRQKEDLKDAMAEAALVAGARCTLDHEILLQEETHELLETETVQTSRMAIHDLLNPHASEAQIPMSIVDLFDFDRQSSLKWVTDTQQLHRDNLLRHHHDHDSEAQIHHGNERKRCKNIINQDPSESIGAKQMLPKTCSKIVAICLRDADAKYNTLARMHRWNIPTQLDLKQLASNTLVTLDFTAHAFLATGEVNKENPLEPG------KFAVVVKKGSLFIGKILGLFCFNNGRHDYIKESPTRAKL-SYIHIQLFNYSSSSPAASGFKQTAPDRLMFAHINTHDIHFLIRRTTGMNITQPDPSEAVIWVPSALRPMISAMSDPLYISKVEQDIQASQQATK
212364	GC_00003297		PST_W052a	13924	50	69	3	0	0.913556279050583	0.648419326577478	0.758485017458923									13924	Chr_6	-M---------------------------------------------------------------------------------------------------------------------------------------------------SHFDRIVSAYTSHFFLARWYQYLREQENSTDGVMSFKRNGISHQSHKIFSTLADSLLSLILSHREYYPDTPLMPWKHGTEACEHIFGWMRVILPNFTVLDARQMMPKIFIIVKSIMSGKVKMLKSDHIHSGYQYSFSDSVVCSPKLTDASKKFPNNEQIDELLKLAEKRAKTLIKFTGMQKVPGKESSRSSTGRS--------------------------------------------------------------------------------------------------------------------------------------------------------------------------------------------------------------------------VDN---------------------------------------------------------------------------------------------------------------------------------------------------
212365	GC_00003297		PST_W052b	9923	50	69	3	0	0.913556279050583	0.648419326577478	0.758485017458923									9923	Chr_11	-MEVVNLSDSHLVFSRPKHSINI-----------KIPLVGIPPLPLVGIQDPKHARKTSVNQLLSGARLLCFGKFWFSILHLSVIVESKNSPLYVKDAFNSDKQDDGRAYRVLSKDTLKVALETEDCTGLGIYLFVLGEMCDSWLNRTVSHFDRIIMAYTSHFFLRRWHDYLREQEKSTNGVMSFKRNGISHQSHKIFSTLANSLLSLIISHREYYPEIPLMPWKHGTEACEHIFGWMRVILPNFTVLDARQMMPKIFIIVRSIMSGKVQMPKSEHVHSGYQYSFSDSVVCNPKLTSALKVFPNNEQIDELLKVAEKRAKALIKFTGMQEVPGEECVHLSFDTS--GQHDDVLFSIMKQYYYKSPPGHMNDRQKEDLKDAMAEAALVAGARCTLDHEILLQEETHELLETETVQTSRMAIHDLLNPHASEAQIPMSIVDLFDFDRQSSLKWVTDTQQLHRDNLLRHHHDHDSEAQIHHGNERKRCKNIINQDPSESIGAKQMLPKTCSKIVAICLRDADAKYNTLARMHRWNIPTQLDLKQLASNTLVTLDFTAHAFLATGEVNKENPLEPG------KFAVVVKKGSLFIGKILGLFCFNNGRHDYIKESPTRAKL-SYIHIQLFNYSSSSPAASGFKQTAPDRLMFAHINTHDIHFLIRRTTGMNITQPDPSEAVIWVPSALRPMISAMSDPLYISKVEQDIQASQQATK
212366	GC_00003297		PST_W053a	5336	50	69	3	0	0.913556279050583	0.648419326577478	0.758485017458923									5336	Chr_6	MEDTRYRTRTSQAVRRWSHGYPPSGSGYPPTGLDRHSLVGSPPLLLVGIQDSKHARKTSVNQLLSGARLLCFGKYWFPILHLSVIVESDNSSLYVKDIFNSDKQDDGRAYRFLNEVTLKIALEHKECTGLAIYLFILGELCDSWLNQTMSHFDRIVSAYTSHFFLARWYQYLREQENSTDGVMSFKRNGISHQSHKIFSTLADSLLSLILSHREYYPDTPLMPWKHGTEACEHIFGWMRVILPNFTVLDARQMMPKIFIIVKSIMSGKVKMLKSDHIHSGYQYSFSDSVVCSPKLTDASKKFPNNEQIDELLKLAEKRAKTLIKFTGMQKVPGKESSRSSTGRSVDNASDDVLFSITKQYCFKSPPAHHNHREKNDLSDVIAEAALVAGD----------------------------------------------------------------------------------------------------------------------------------------------------------------------------------------------------------------------------------------------------------------------------------------------------------------------------------
212367	GC_00003297		PST_W053a	12325	50	69	3	0	0.913556279050583	0.648419326577478	0.758485017458923									12325	ChrUn	-M------------------------------------------------NANDARRSS-----------------------------------------------------------------------------------------------------------------------------------------------------------------------------------------------------------------IKVPASQSVQS-------------------------------------------------------KCFR--------------------------------------------------------------------------------------------------------------------------------------------------------------------------RRVAICLRDADAKYNTFARMHRWNIPTRLDLNRLASNTLVTLNFTAHPFLATGKVDKDNPLQPVFVYWKDPWIIMLQQWLTRLYQRITH--------------PSKA---------LFNYSNSSPAASGFKQTAPDRLMFAHINTHDIHFLICRTAGMNITQPDPSEAVIWVASALRTMIMAMSNPVYISKVKQDIKARQQATK
212368	GC_00003297		PST_W053a	619	50	69	3	0	0.913556279050583	0.648419326577478	0.758485017458923									619	Chr_3	-M------------------------------------------------NANDARRSS-----------------------------------------------------------------------------------------------------------------------------------------------------------------------------------------------------------------IKVPASQSVQS-------------------------------------------------------KCFR--------------------------------------------------------------------------------------------------------------------------------------------------------------------------RRVAICLRDADAKYNTFARMHRWNIPTRLDLNRLASNTLVTLDFTAHPFLATGKVDKDNPLQPA--------------------------------------------------------------ASGFKQTAPDRLMFAHINTHDIHFLICRTAGMNITQPDPSEAVIWVASALRTMIMAMSNPVYISKVKQDIKARQQATK
212369	GC_00003297		PST_W053b	9695	50	69	3	0	0.913556279050583	0.648419326577478	0.758485017458923									9695	Chr_11	-MEVVNLSDSHLVFSRPKHSINI-----------KIPLVGIPPLPLVGIQDPKHARKTSVNQLLSGARLLCFGKFWFSILHLSVIVESKNSPLYVKDAFNSDKQDDGRAYRVLSKDTLKVALETEDCTGLGIYLFVLGEMCDSWLNRTVSHFDRIIMAYTSHFFLRRWHDYLREQEKSTNGVMSFKRNGISHQSHKIFSTLANSLLSLIISHREYYPEIPLMPWKHGTEACEHIFGWMRVILPNFTVLDARQMMPKIFIIVRSIMSGKVQMPKSEHVHSGYQYSFSDSVVCNPKLTSALKVFPNNEQIDELLKVAEKRAKALIKFTGMQEVPGEECVHLSFDTS--GQHDDVLFSIMKQYYYKSPPGHMNDRQKEDLKDAMAEAALVAGARCTLDHEILLQEETHELLETETVQTSRMAIHDLLNPHASEAQIPMSIVDLFDFDRQSSLKWVTDTQQLHRDNLLRHHHDHDSEAQIHHGNERKRCKNIINQDPSESIGAKQMLPKTCSKIVAICLRDADAKYNTLARMHRWNIPTQLDLKQLASNTLVTLDFTAHAFLATGEVNKENPLEPG------KFAVVVKKGSLFIGKILGLFCFNNGRHDYIKESPTRAKL-SYIHIQLFNYSSSSPAASGFKQTAPDRLMFAHINTHDIHFLIRRTTGMNITQPDPSEAVIWVPSALRPMISAMSDPLYISKVEQDIQASQQATK
212370	GC_00003297		PST_W054a	12063	50	69	3	0	0.913556279050583	0.648419326577478	0.758485017458923									12063	Chr_9	----------------------------------------------------------------------------------------------------------------------------------------------------MSHFDRIVSAYTSHFFLARWYQYLREQENSTDGVMSFKRNGISHQSHKIFSTLADSLLSLILSHREYYPDTPLMPWKHGTEACEHIFGWMRVILPNFTVLDARQMMPKIFIIVKSIMSGKVKMLKSDHIHSGYQYSFSDSVVCSPKLTDASKKFPNNEQIDELLKLAEKRAKTLIKFTGMQKVPGKESSRSSTGRSVDNASDDVLFSITKQYCFKSPPAHHNHREKNDLSDVIAEAALVAGD----------------------------------------------------------------------------------------------------------------------------------------------------------------------------------------------------------------------------------------------------------------------------------------------------------------------------------
212371	GC_00003297		PST_W054a	12064	50	69	3	0	0.913556279050583	0.648419326577478	0.758485017458923									12064	Chr_9	--------------------------------------------------------------------------------------------------------------------------------------------------------------------------------------------------------------------------------------------------------------------------------------------------------------------------------------------------------------------------------------------------------------------------------------------------MSIVDLFDFERQSSLKWVTPTHELHQDNLIRHRHDHNSEIQLHHGNERKRCKNIVQTNSNESI--DKLNAKSCSKIVAFCLRDADAKHNTLARMHRWNIPTQLDLKRLATNSSVILDFTVHNFLTTGEVNKENPLEPG------KFAVVIKKG-----------------------------------------AK------------------------------------------------WTN-------------------------------
212372	GC_00003297		PST_W054b	9509	50	69	3	0	0.913556279050583	0.648419326577478	0.758485017458923									9509	Chr_10	-MEVVNLSDSHLVFSRPKHSINI-----------KIPLVGIPPLPLVGIQDPKHARKTSVNQLLSGARLLCFGKFWFSILHLSVIVESKNSPLYVKDAFNSDKQDDGRAYRVLSKDTLKVALETEDCTGLGIYLFVLGEMCDSWLNRTVSHFDRIIMAYTSHFFLRRWHDYLREQEKSTNGVMSFKRNGISHQSHKIFSTLANSLLSLIISHREYYPEIPLMPWKHGTEACEHIFGWMRVILPNFTVLDARQMMPKIFIIVRSIMSGKVQMPKSEHVHSGYQYSFSDSVVCNPKLTSALKVFPNNEQIDELLKVAEKRAKALIKFTGMQEVPGEECVHLSFDTS--GQHDDVLFSIMKQYYYKSPPGHMNDRQKEDLKDAMAEAALVAGARCTLDHEILLQEETHELLETETVQTSRMAIHDLLNPHASEAQIPMSIVDLFDFDRQSSLKWVTDTQQLHRDNLLRHHHDHDSEAQIHHGNERKRCKNIINQDPSESIGAKQMLPKTCSKIVAICLRDADAKYNTLARMHRWNIPTQLDLKQLASNTLVTLDFTAHAFLATGEVNKENPLEPG------KFAVVVKKGSLFIGKILGLFCFNNGRHDYIKESPTRAKL-SYIHIQLFNYSSSSPAASGFKQTAPDRLMFAHINTHDIHFLIRRTTGMNITQPDPSEAVIWVPSALRPMISAMSDPLYISKVEQDIQASQQATK
212373	GC_00003297		PST_W054b	592	50	69	3	0	0.913556279050583	0.648419326577478	0.758485017458923									592	Chr_1	-------------------------------------------------MNANDARRSS-----------------------------------------------------------------------------------------------------------------------------------------------------------------------------------------------------------------IKVPASQSVQS-------------------------------------------------------KCFR--------------------------------------------------------------------------------------------------------------------------------------------------------------------------RRVAICLRDADAKYNTFARMHRWNIPTRLDLNRLASNTLVTLNFTAHPFLATGKVDKDNPLQPVFVYWKDPWIIMLQQWLTRLYQRITH--------------PSKAVIYSCPAIQLLQFQSSSIRFQADGTGSPDVCTHQHARHPFPHL------------------------------------------------------
212374	GC_00003297		PST_W057a	12582	50	69	3	0	0.913556279050583	0.648419326577478	0.758485017458923									12582	Chr_6	----------------------------------------------------------------------------------------------------------------------------------------------------MSHFDRIVSAYTSHFFLARWYQYLREQENSTDGVMSFKRNGISHQSHKIFSTLADSLLSLILSHREYYPDTPLMPWKHGTEACEHIFGWMRVILPNFTVLDARQMMPKIFIIVKSIMSGKVKMLKSDHIHSGYQYSFSDSVVCSPKLTDASKKFPNNEQIDELLKLAEKRAKTLIKFTGMQKVPGKESSRSSTGRSVDNASDDVLFSITKQYCFKSPPAHHNHREKNDLSDVIAEAALVAGD----------------------------------------------------------------------------------------------------------------------------------------------------------------------------------------------------------------------------------------------------------------------------------------------------------------------------------
212375	GC_00003297		PST_W057b	16067	50	69	3	0	0.913556279050583	0.648419326577478	0.758485017458923									16067	Chr_11	-MEVVNLSDSHLVFSRPKHSINI-----------KIPLVGIPPLPLVGIQDPKHARKTSVNQLLSGARLLCFGKFWFSILHLSVIVESKNSPLYVKDAFNSDKQDDGRAYRVLSKDTLKVALETEDCTGLGIYLFVLGEMCDSWLNRTVSHFDRIIMAYTSHFFLRRWHDYLREQEKSTNGVMSFKRNGISHQSHKIFSTLANSLLSLIISHREYYPEIPLMPWKHGTEACEHIFGWMRVILPNFTVLDARQMMPKIFIIVRSIMSGKVQMPKSEHVHSGYQYSFSDSVVCNPKLTSALKVFPNNEQIDELLKVAEKRAKALIKFTGMQEVPGEECVHLSFDTS--GQHDDVLFSIMKQYYYKSPPGHMNDRQKEDLKDAMAEAALVAGARCTLDHEILLQEETHELLETETVQTSRMAIHDLLNPHASEAQIPMSIVDLFDFDRQSSLKWVTDTQQLHRDNLLRHHHDHDSEAQIHHGNERKRCKNIINQDPSESIGAKQMLPKTCSKIVAICLRDADAKYNTLARMHRWNIPTQLDLKQLASNTLVTLDFTAHAFLATGEVNKENPLEPG------KFAVVVKKGSLFIGKILGLFCFNNGRHDYIKESPTRAKL-SYIHIQLFNYSSSSPAASGFKQTAPDRLMFAHINTHDIHFLIRRTTGMNITQPDPSEAVIWVPSALRPMISAMSDPLYISKVEQDIQASQQATK
212376	GC_00003297		PST_W088a	12167	50	69	3	0	0.913556279050583	0.648419326577478	0.758485017458923									12167	Chr_6	----------------------------------------------------------------------------------------------------------------------------------------------------MSHFDRIVSAYTSHFFLARWYQYLREQENSTDGVMSFKRNGISHQSHKIFSTLADSLLSLILSHREYYPDTPLMPWKHGTEACEHIFGWMRVILPNFTVLDARQMMPKIFIIVKSIMSGKVKMLKSDHIHSGYQYSFSDSVVCSPKLTDASKKFPNNEQIDELLKLAEKRAKTLIKFTGMQKVPGKESSRSSTGRSVDNASDDVLFSITKQYCFKSPPAHHNHREKNDLSDVIAEAALVAGD----------------------------------------------------------------------------------------------------------------------------------------------------------------------------------------------------------------------------------------------------------------------------------------------------------------------------------
212377	GC_00003297		PST_W088a	12168	50	69	3	0	0.913556279050583	0.648419326577478	0.758485017458923									12168	Chr_6	--------------------------------------------------------------------------------------------------------------------------------------------------------------------------------------------------------------------------------------------------------------------------------------------------------------------------------------------------------------------------------------------------------------------------------------------------MSIVDLFDFERQSSLKWVTPTHELHQDNLIRHRHDHNSEIQLHHGNERKRCKNIVQTNSNESI--DKLNAKSCSKIVAFCLRDADAKHNTLARMHRWNIPTQLDLKRLATNSSVILDFTVHNFLTTGEVNKENPLEPG------KFAVVIKKG-----------------------------------------AK------------------------------------------------WTN-------------------------------
212378	GC_00003297		PST_W088b	8915	50	69	3	0	0.913556279050583	0.648419326577478	0.758485017458923									8915	Chr_11	-MEVVNLSDSHLVFSRPKHSINI-----------KIPLVGIPPLPLVGIQDPKHARKTSVNQLLSGARLLCFGKFWFSILHLSVIVESKNSPLYVKDAFNSDKQDDGRAYRVLSKDTLKVALETEDCTGLGIYLFVLGEMCDSWLNRTVSHFDRIIMAYTSHFFLRRWHDYLREQEKSTNGVMSFKRNGISHQSHKIFSTLANSLLSLIISHREYYPEIPLMPWKHGTEACEHIFGWMRVILPNFTVLDARQMMPKIFIIVRSIMSGKVQMPKSEHVHSGYQYSFSDSVVCNPKLTSALKVFPNNEQIDELLKVAEKRAKALIKFTGMQEVPGEECVHLSFDTS--GQHDDVLFSIMKQYYYKSPPGHMNDRQKEDLKDAMAEAALVAGARCTLDHEILLQEETHELLETETVQTSRMAIHDLLNPHASEAQIPMSIVDLFDFDRQSSLKWVTDTQQLHRDNLLRHHHDHDSEAQIHHGNERKRCKNIINQDPSESIGAKQMLPKTCSKIVAICLRDADAKYNTLARMHRWNIPTQLDLKQLASNTLVTLDFTAHAFLATGEVNKENPLEPG------KFAVVVKKGSLFIGKILGLFCFNNGRHDYIKESPTRAKL-SYIHIQLFNYSSSSPAASGFKQTAPDRLMFAHINTHDIHFLIRRTTGMNITQPDPSEAVIWVPSALRPMISAMSDPLYISKVEQDIQASQQATK
212379	GC_00003297		PST_W088b	10862	50	69	3	0	0.913556279050583	0.648419326577478	0.758485017458923									10862	Chr_1	-M------------------------------------------------NANDARRSS-----------------------------------------------------------------------------------------------------------------------------------------------------------------------------------------------------------------IKVPASQSVQS-------------------------------------------------------KCFR--------------------------------------------------------------------------------------------------------------------------------------------------------------------------RRVAICLRDADAKYNTFARMHRWNIPTRLDLNRLASNTLVTLNFTAHPFLATGKVDKDNPLQPE--------------------------------------SPTRAKL-SFIHVQLFNYSNSSPAASGFKQTAPDRLMFAHINTHDIHFLICRTAGMNITQPDPSEAVIWVASALRTMIMAMSNPVYISKVKQDIKARQQATK
212380	GC_00003297		PST_Yr1646a	13111	50	69	3	0	0.913556279050583	0.648419326577478	0.758485017458923									13111	Chr_6	----------------------------------------------------------------------------------------------------------------------------------------------------MSHFDRIVSAYTSHFFLARWYQYLREQENSTDGVMSFKRNGISHQSHKIFSTLADSLLSLILSHREYYPDTPLMPWKHGTEACEHIFGWMRVILPNFTVLDARQMMPKIFIIVKSIMSGKVKMLKSDHIHSGYQYSFSDSVVCSPKLTDASKKFPNNEQIDELLKLAEKRAKTLIKFTGMQKVPGKESSRSSTGRSVDNASDDVLFSITKQYCFKSPPAHHNHREKNDLSDVIAEAALVAGD----------------------------------------------------------------------------------------------------------------------------------------------------------------------------------------------------------------------------------------------------------------------------------------------------------------------------------
212381	GC_00003297		PST_Yr1646a	613	50	69	3	0	0.913556279050583	0.648419326577478	0.758485017458923									613	Chr_3	-------------------------------------------------MNANDARRSS-----------------------------------------------------------------------------------------------------------------------------------------------------------------------------------------------------------------IKVPASQSVQS-------------------------------------------------------KCFR--------------------------------------------------------------------------------------------------------------------------------------------------------------------------RRVAICLRDADAKYNTFARMHRWNIPTRLDLNRLASNTLVTLDFTAHPFLATGKVDKDNPLQPVFVYWKDPWIIMLQQWLTRLYQRITH--------------PSKAVIYSCPAIQLLQFQSSSIRFQADGTGSPDVCTHQHARHPFPHL------------------------------------------------------
212382	GC_00003297		PST_Yr1646b	11001	50	69	3	0	0.913556279050583	0.648419326577478	0.758485017458923									11001	Chr_11	-MEVVNLSDSHLVFSRPKHSINI-----------KIPLVGIPPLPLVGIQDPKHARKTSVNQLLSGARLLCFGKFWFSILHLSVIVESKNSPLYVKDAFNSDKQDDGRAYRVLSKDTLKVALETEDCTGLGIYLFVLGEMCDSWLNRTVSHFDRIIMAYTSHFFLRRWHDYLREQEKSTNGVMSFKRNGISHQSHKIFSTLANSLLSLIISHREYYPEIPLMPWKHGTEACEHIFGWMRVILPNFTVLDARQMMPKIFIIVRSIMSGKVQMPKSEHVHSGYQYSFSDSVVCNPKLTSALKVFPNNEQIDELLKVAEKRAKALIKFTGMQEVPGEECVHLSFDTS--GQHDDVLFSIMKQYYYKSPPGHMNDRQKEDLKDAMAEAALVAGARCTLDHEILLQEETHELLETETVQTSRMAIHDLLNPHASEAQIPMSIVDLFDFDRQSSLKWVTDTQQLHRDNLLRHHHDHDSEAQIHHGNERKRCKNIINQDPSESIGAKQMLPKTCSKIVAICLRDADAKYNTLARMHRWNIPTQLDLKQLASNTLVTLDFTAHAFLATGEVNKENPLEPG------KFAVVVKKGSLFIGKILGLFCFNNGRHDYIKESPTRAKL-SYIHIQLFNYSSSSPAASGFKQTAPDRLMFAHINTHDIHFLIRRTTGMNITQPDPSEAVIWVPSALRPMISAMSDPLYISKVEQDIQASQQATK
212383	GC_00003297		PST_Yr1706a	15008	50	69	3	0	0.913556279050583	0.648419326577478	0.758485017458923									15008	Chr_6	----------------------------------------------------------------------------------------------------------------------------------------------------MSHFDRIVSAYTSHFFLARWYQYLREQENSTDGVMSFKRNGISHQSHKIFSTLADSLLSLILSHREYYPDTPLMPWKHGTEACEHIFGWMRVILPNFTVLDARQMMPKIFIIVKSIMSGKVKMLKSDHIHSGYQYSFSDSVVCSPKLTDASKKFPNNEQIDELLKLAEKRAKTLIKFTGMQKVPGKESSRSSTGRSVDNASDDVLFSITKQYCFKSPPAHHNHREKNDLSDVIAEAALVAGD----------------------------------------------------------------------------------------------------------------------------------------------------------------------------------------------------------------------------------------------------------------------------------------------------------------------------------
212384	GC_00003297		PST_Yr1706b	8977	50	69	3	0	0.913556279050583	0.648419326577478	0.758485017458923									8977	Chr_11	-MEVVNLSDSHLVFSRPKHSINI-----------KIPLVGIPPLPLVGIQDPKHARKTSVNQLLSGARLLCFGKFWFSILHLSVIVESKNSPLYVKDAFNSDKQDDGRAYRVLSKDTLKVALETEDCTGLGIYLFVLGEMCDSWLNRTVSHFDRIIMAYTSHFFLRRWHDYLREQEKSTNGVMSFKRNGISHQSHKIFSTLANSLLSLIISHREYYPEIPLMPWKHGTEACEHIFGWMRVILPNFTVLDARQMMPKIFIIVRSIMSGKVQMPKSEHVHSGYQYSFSDSVVCNPKLTSALKVFPNNEQIDELLKVAEKRAKALIKFTGMQEVPGEECVHLSFDTS--GQHDDVLFSIMKQYYYKSPPGHMNDRQKEDLKDAMAEAALVAGARCTLDHEILLQEETHELLETETVQTSRMAIHDLLNPHASEAQIPMSIVDLFDFDRQSSLKWVTDTQQLHRDNLLRHHHDHDSEAQIHHGNERKRCKNIINQDPSESIGAKQMLPKTCSKIVAICLRDADAKYNTLARMHRWNIPTQLDLKQLASNTLVTLDFTAHAFLATGEVNKENPLEPG------KFAVVVKKGSLFIGKILGLFCFNNGRHDYIKESPTRAKL-SYIHIQLFNYSSSSPAASGFKQTAPDRLMFAHINTHDIHFLIRRTTGMNITQPDPSEAVIWVPSALRPMISAMSDPLYISKVEQDIQASQQATK
212385	GC_00003297		PST_Yr1716a	4111	50	69	3	0	0.913556279050583	0.648419326577478	0.758485017458923									4111	Chr_6	----------------------------------------------------------------------------------------------------------------------------------------------------MSHFDRIVSAYTSHFFLARWYQYLREQENSTDGVMSFKRNGISHQSHKIFSTLADSLLSLILSHREYYPDTPLMPWKHGTEACEHIFGWMRVILPNFTVLDARQMMPKIFIIVKSIMSGKVKMLKSDHIHSGYQYSFSDSVVCSPKLTDASKKFPNNEQIDELLKLAEKRAKTLIKFTGMQKVPGKESSRSSTGRSVDNASDDVLFSITKQYCFKSPPAHHNHREKNDLSDVIAEAALVAGD----------------------------------------------------------------------------------------------------------------------------------------------------------------------------------------------------------------------------------------------------------------------------------------------------------------------------------
212386	GC_00003297		PST_Yr1716a	636	50	69	3	0	0.913556279050583	0.648419326577478	0.758485017458923									636	Chr_3	-M------------------------------------------------NANDARRSS-----------------------------------------------------------------------------------------------------------------------------------------------------------------------------------------------------------------IKVPASQSVQS-------------------------------------------------------KCFR--------------------------------------------------------------------------------------------------------------------------------------------------------------------------RRVAICLRDADAKYNTFARMHRWNIPTRLDLNRLASNTLVTLDFTAHPFLATGKVDKDNPLQPVFVYWKDPWIIMLQQWLTRLYQRI--------------THPSKAVIYSCPAIQLLQFQSSSIRFQADGTGSPDVCTHQHARHPFPHL------------------------------------------------------
212387	GC_00003297		PST_Yr1716b	8808	50	69	3	0	0.913556279050583	0.648419326577478	0.758485017458923									8808	Chr_11	-MEVVNLSDSHLVFSRPKHSINI-----------KIPLVGIPPLPLVGIQDPKHARKTSVNQLLSGARLLCFGKFWFSILHLSVIVESKNSPLYVKDAFNSDKQDDGRAYRVLSKDTLKVALETEDCTGLGIYLFVLGEMCDSWLNRTVSHFDRIIMAYTSHFFLRRWHDYLREQEKSTNGVMSFKRNGISHQSHKIFSTLANSLLSLIISHREYYPEIPLMPWKHGTEACEHIFGWMRVILPNFTVLDARQMMPKIFIIVRSIMSGKVQMPKSEHVHSGYQYSFSDSVVCNPKLTSALKVFPNNEQIDELLKVAEKRAKALIKFTGMQEVPGEECVHLSFDTS--GQHDDVLFSIMKQYYYKSPPGHMNDRQKEDLKDAMAEAALVAGARCTLDHEILLQEETHELLETETVQTSRMAIHDLLNPHASEAQIPMSIVDLFDFDRQSSLKWVTDTQQLHRDNLLRHHHDHDSEAQIHHGNERKRCKNIINQDPSESIGAKQMLPKTCSKIVAICLRDADAKYNTLARMHRWNIPTQLDLKQLASNTLVTLDFTAHAFLATGEVNKENPLEPG------KFAVVVKKGSLFIGKILGLFCFNNGRHDYIKESPTRAKL-SYIHIQLFNYSSSSPAASGFKQTAPDRLMFAHINTHDIHFLIRRTTGMNITQPDPSEAVIWVPSALRPMISAMSDPLYISKVEQDIQASQQATK
212388	GC_00003297		PST_Yr1716b	10883	50	69	3	0	0.913556279050583	0.648419326577478	0.758485017458923									10883	Chr_1	-M------------------------------------------------NANDARRSS-----------------------------------------------------------------------------------------------------------------------------------------------------------------------------------------------------------------IKVPASQSVQS-------------------------------------------------------KCFR--------------------------------------------------------------------------------------------------------------------------------------------------------------------------RRVAICLRDADAKYNTFARMHRWNIPTRLDLNRLASNTLVTLNFTAHPFLATGKVDKDNPLQPE--------------------------------------SPTRAKL-SFIHVQLFNYSNSSPAASGFKQTAPDRLMFAHINTHDIHFLICRTAGMNITQPDPSEAVIWVASALRTMIMAMSNPVYISKVKQDIKARQQATK
212389	GC_00003297		PST_Yr2011a	6460	50	69	3	0	0.913556279050583	0.648419326577478	0.758485017458923									6460	Chr_6	----------------------------------------------------------------------------------------------------------------------------------------------------MSHFDRIVSAYTSHFFLARWYQYLREQENSTDGVMSFKRNGISHQSHKIFSTLADSLLSLILSHREYYPDTPLMPWKHGTEACEHIFGWMRVILPNFTVLDARQMMPKIFIIVKSIMSGKVKMLKSDHIHSGYQYSFSDSVVCSPKLTDASKKFPNNEQIDELLKLAEKRAKTLIKFTGMQKVPGKESSRSSTGRSVDNASDDVLFSITKQYCFKSPPAHHNHREKNDLSDVIAEAALVAGD----------------------------------------------------------------------------------------------------------------------------------------------------------------------------------------------------------------------------------------------------------------------------------------------------------------------------------
212390	GC_00003297		PST_Yr2011a	6459	50	69	3	0	0.913556279050583	0.648419326577478	0.758485017458923									6459	Chr_6	---------------------------------------------------------------------------------------------------------------------------------------------------------------------------------------------------------------------------------------------------------------------------------------------------------------------------------------------------------------------------------------------------------------------------------MTIQSLLNPQVSKTQIPMSIVDLFDFERQSSLKWVTPTHELHQDNLIRHRHDHNSEIQLHHGNERKRCKNIVQTNSNESI--DKLNAKSCSKIVAFCLRDADAKHNTLARMHRWNIPTQLDLKRLATNSSVILDFTVHNFLTTGEVNKENPLEPG------KFAVVIKKG-----------------------------------------AK------------------------------------------------WTN-------------------------------
212391	GC_00003297		PST_Yr2011b	9785	50	69	3	0	0.913556279050583	0.648419326577478	0.758485017458923									9785	Chr_11	-MEVVNLSDSHLVFSRPKHSINI-----------KIPLVGIPPLPLVGIQDPKHARKTSVNQLLSGARLLCFGKFWFSILHLSVIVESKNSPLYVKDAFNSDKQDDGRAYRVLSKDTLKVALETEDCTGLGIYLFVLGEMCDSWLNRTVSHFDRIIMAYTSHFFLRRWHDYLREQEKSTNGVMSFKRNGISHQSHKIFSTLANSLLSLIISHREYYPEIPLMPWKHGTEACEHIFGWMRVILPNFTVLDARQMMPKIFIIVRSIMSGKVQMPKSEHVHSGYQYSFSDSVVCNPKLTSALKVFPNNEQIDELLKVAEKRAKALIKFTGMQEVPGEECVHLSFDTS--GQHDDVLFSIMKQYYYKSPPGHMNDRQKEDLKDAMAEAALVAGARCTLDHEILLQEETHELLETETVQTSRMAIHDLLNPHASEAQIPMSIVDLFDFDRQSSLKWVTDTQQLHRDNLLRHHHDHDSEAQIHHGNERKRCKNIINQDPSESIGAKQMLPKTCSKIVAICLRDADAKYNTLARMHRWNIPTQLDLKQLASNTLVTLDFTAHAFLATGEVNKENPLEPG------KFAVVVKKGSLFIGKILGLFCFNNGRHDYIKESPTRAKL-SYIHIQLFNYSSSSPAASGFKQTAPDRLMFAHINTHDIHFLIRRTTGMNITQPDPSEAVIWVPSALRPMISAMSDPLYISKVEQDIQASQQATK
212392	GC_00003297		PST_Yr2015a	10225	50	69	3	0	0.913556279050583	0.648419326577478	0.758485017458923									10225	Chr_6	-M---------------------------------------------------------------------------------------------------------------------------------------------------SHFDRIVSAYTSHFFLARWYQYLREQENSTDGVMSFKRNGISHQSHKIFSTLADSLLSLILSHREYYPDTPLMPWKHGTEACEHIFGWMRVILPNFTVLDARQMMPKIFIIVKSIMSGKVKMLKSDHIHSGYQYSFSDSVVCSPKLTDASKKFPNNEQIDELLKLAEKRAKTLIKFTGMQKVPGKESSRSSTGRS--------------------------------------------------------------------------------------------------------------------------------------------------------------------------------------------------------------------------------VDNG--------------------------------------------------------------------------------------------------------------------------------------------
212393	GC_00003297		PST_Yr2015b	9324	50	69	3	0	0.913556279050583	0.648419326577478	0.758485017458923									9324	Chr_11	-MEVVNLSDSHLVFSRPKHSINI-----------KIPLVGIPPLPLVGIQDPKHARKTSVNQLLSGARLLCFGKFWFSILHLSVIVESKNSPLYVKDAFNSDKQDDGRAYRVLSKDTLKVALETEDCTGLGIYLFVLGEMCDSWLNRTVSHFDRIIMAYTSHFFLRRWHDYLREQEKSTNGVMSFKRNGISHQSHKIFSTLANSLLSLIISHREYYPEIPLMPWKHGTEACEHIFGWMRVILPNFTVLDARQMMPKIFIIVRSIMSGKVQMPKSEHVHSGYQYSFSDSVVCNPKLTSALKVFPNNEQIDELLKVAEKRAKALIKFTGMQEVPGEECVHLSFDTS--GQHDDVLFSIMKQYYYKSPPGHMNDRQKEDLKDAMAEAALVAGARCTLDHEILLQEETHELLETETVQTSRMAIHDLLNPHASEAQIPMSIVDLFDFDRQSSLKWVTDTQQLHRDNLLRHHHDHDSEAQIHHGNERKRCKNIINQDPSESIGAKQMLPKTCSKIVAICLRDADAKYNTLARMHRWNIPTQLDLKQLASNTLVTLDFTAHAFLATGEVNKENPLEPG------KFAVVVKKGSLFIGKILGLFCFNNGRHDYIKESPTRAKL-SYIHIQLFNYSSSSPAASGFKQTAPDRLMFAHINTHDIHFLIRRTTGMNITQPDPSEAVIWVPSALRPMISAMSDPLYISKVEQDIQASQQATK
212394	GC_00003297		PST_Yr2015b	3693	50	69	3	0	0.913556279050583	0.648419326577478	0.758485017458923									3693	Chr_1	-M------------------------------------------------NANDARRSS-----------------------------------------------------------------------------------------------------------------------------------------------------------------------------------------------------------------IKVPASQSVQS-------------------------------------------------------KCFR--------------------------------------------------------------------------------------------------------------------------------------------------------------------------RRVAICLRDADAKYNTFARMHRWNIPTRLDLNRLASNTLVTLNFTAHPFLATGKVDKDNPLQPE--------------------------------------SPTRAKL-SFIHVQLFNYSNSSPAASGFKQTAPDRLMFAHINTHDIHFLICRTAGMNITQPDPSEAVIWVASALRTMIMAMSNPVYISKVKQDIKARQQATK
212395	GC_00003297		PST_Yr201644_1	4734	50	69	3	0	0.913556279050583	0.648419326577478	0.758485017458923									4734	Chr_6	-M---------------------------------------------------------------------------------------------------------------------------------------------------SHFDRIVSAYTSHFFLARWYQYLREQENSTDGVMSFKRNGISHQSHKIFSTLADSLLSLILSHREYYPDTPLMPWKHGTEACEHIFGWMRVILPNFTVLDARQMMPKIFIIVKSIMSGKVKMLKSDHIHSGYQYSFSDSVVCSPKLTDASKKFPNNEQIDELLKLAEKRAKTLIKFTGMQKVPGKESSRSSTGRS--------------------------------------------------------------------------------------------------------------------------------------------------------------------------------------------------------------------------------VDNG--------------------------------------------------------------------------------------------------------------------------------------------
212396	GC_00003297		PST_Yr201644_2	8724	50	69	3	0	0.913556279050583	0.648419326577478	0.758485017458923									8724	Chr_11	-MEVVNLSDSHLVFSRPKHSINI-----------KIPLVGIPPLPLVGIQDPKHARKTSVNQLLSGARLLCFGKFWFSILHLSVIVESKNSPLYVKDAFNSDKQDDGRAYRVLSKDTLKVALETEDCTGLGIYLFVLGEMCDSWLNRTVSHFDRIIMAYTSHFFLRRWHDYLREQEKSTNGVMSFKRNGISHQSHKIFSTLANSLLSLIISHREYYPEIPLMPWKHGTEACEHIFGWMRVILPNFTVLDARQMMPKIFIIVRSIMSGKVQMPKSEHVHSGYQYSFSDSVVCNPKLTSALKVFPNNEQIDELLKVAEKRAKALIKFTGMQEVPGEECVHLSFDTS--GQHDDVLFSIMKQYYYKSPPGHMNDRQKEDLKDAMAEAALVAGARCTLDHEILLQEETHELLETETVQTSRMAIHDLLNPHASEAQIPMSIVDLFDFDRQSSLKWVTDTQQLHRDNLLRHHHDHDSEAQIHHGNERKRCKNIINQDPSESIGAKQMLPKTCSKIVAICLRDADAKYNTLARMHRWNIPTQLDLKQLASNTLVTLDFTAHAFLATGEVNKENPLEPG------KFAVVVKKGSLFIGKILGLFCFNNGRHDYIKESPTRAKL-SYIHIQLFNYSSSSPAASGFKQTAPDRLMFAHINTHDIHFLIRRTTGMNITQPDPSEAVIWVPSALRPMISAMSDPLYISKVEQDIQASQQATK
212397	GC_00003297		PST_Yr201644_2	15371	50	69	3	0	0.913556279050583	0.648419326577478	0.758485017458923									15371	ChrUn	----------------------------------------------------------------------------------------------------------------------------------------------------MSHFDRIVSAYTSHFFLARWYQYLREQENSTDGVMSFKRNGISHQSHKIFSTLADSLLSLILSHREYYPDTPLMPWKHGTEACEHIFGWMRVILPNFTVLDARQMMPKIFIIVKSIMSGKVKMLKSDHIHSGYQYSFSDSVVCSPKLTDASKKFPNNEQIDELLKLAEKRAKTLIKFTGMQKVPGKESSRSSTGRSVDNASDDVLFSITKQYCFKSPPAHHNHREKNDLSDVIAEAALVAGD----------------------------------------------------------------------------------------------------------------------------------------------------------------------------------------------------------------------------------------------------------------------------------------------------------------------------------
212398	GC_00003297		PST_Yr201644_2	9519	50	69	3	0	0.913556279050583	0.648419326577478	0.758485017458923									9519	Chr_1	-M------------------------------------------------NANDARRSS-----------------------------------------------------------------------------------------------------------------------------------------------------------------------------------------------------------------IKVPASQSVQS-------------------------------------------------------KCFR--------------------------------------------------------------------------------------------------------------------------------------------------------------------------RRVAICLRDADAKYNTFARMHRWNIPTRLDLNRLASNTLVTLNFTAHPFLATGKVDKDNPLQPVFVYWKDPWIIMLQQWLTRLYQRI--------------THPSKAVIYSCPAIQLLQFQSSSIRFQADGTGSPDVCTHQHARHPFPHL------------------------------------------------------
212399	GC_00003298		PSH_233a	10847	53	69	4	0	0.948664734518121	0.706042644446303	0.809566412003684	PF02816.24	Alpha-kinase family							10847	Chr_5	-----------------------------------------------------------------------------------------------------------------------------------------------------------------------------------------------------------------------------------------------------------------------------------------------------------------------------------------------MNFLGRPVSSASIDLNPEGWVVAERLKFNHQDARGRQSSSLARYQHLQATTCPLTIKVDKTTIVGQG--SMRKAFAALVKTDGHNGGPPRITNWVAKVGIHDEYPTINPHATKARMYKACGHVLRAFQLIINRCTSLLLNDTIRQKIKAFELVRHCVAFVGDSICPVDVYFLEASLPGD
212400	GC_00003298		PSH_233a	10846	53	69	4	0	0.948664734518121	0.706042644446303	0.809566412003684									10846	Chr_5	MPTCLKCSIFVNQLHFGWCHNCLEQVGLNDQGVPQTPSRPTNIFNAIPLPSQPTQPVASTSLLLRMAEPADCAGTHASFRDVGKSKRTKTPTPSPYARTARPAPPPPPINDQIKLVNCGIVLYQLDKLKRTGIMCRMLQVNVLQPNLYLSLQRQLWELFSPSLLSKNLVESLPQDFLPHTNLSHKKNVIDPETLAMLLGQSTIKKPVQIDITYQENIDELENDNTDNVESNLSSADATDSHTPPVPASDNPRPETPTPRLT-------------------------------------------------------------------------------------------------------------------------------------------------------------------------------------------------------------------------------------------------------------
212401	GC_00003298		PSH_233a	872	53	69	4	0	0.948664734518121	0.706042644446303	0.809566412003684									872	Chr_1	-----------------------------------------------------------------MAEPANCAGTQAYFRDVGKAKRTKTPTPSPYAR--RPAPPPPPIEDQIKIVNCGIGFYQLDKPKRNGIMCCMLQVNVLQPNWYLSLQQQLWELFSLSLVSKNLVESLPQDFLPYTNLSHKQNVIDSETLVILLEQSTIKKPVQIDITYQETLHVSENNNTDDVSSNLPTAN--DPHTPSVPASNAPLPETPTPRLTRSAALANTRSGALAHGANTPLATAIQG--TDARWALGGVA---------------------------AASLSTHMNYLGRPVSAGMINLNLEGWVVAQRLKFNHNNSGGQQSAYQARYQHLKASTLPLTIKVNKTTIVCQDSISMRKAYSALVKTNGQNGGAP------------------------------------------------------------------------------------------
212402	GC_00003298		PSH_233a	11504	53	69	4	0	0.948664734518121	0.706042644446303	0.809566412003684	PF02816.24	Alpha-kinase family							11504	Chr_14	-------------------------------------------------------------------------------------------------------------------------------------MCCMLQVNVLQPNLYLSLQRQLWDLFSPSLVSKNLVESLPQDFLPYTNLSHKKNVIDSETLVILLEQSAIKKPVQVDITYQETLDDSENNKTGDVSSNLPTAN--DPHTPLVPASNAPLPKIPTPRLTRSAALANTQSSALAHGANTPLATAIPG--TNARWALEGVA--------------------GTVPAHGAASLSTQMNYLARPDSAGMIDLNPEGWVVAQRLKFNHNDLGGQQSAYQARYQHLKASTLPLTIKVDKTTIFGQG--SMRKAYSALVKTNGQNKGAPRITNWVAKVRVHDEYLSINLHTTDARMYEACGHLLRAFQVVISSVHSRWSSVAAPLTCLMME----------------------------
212403	GC_00003298		PSH_233b	822	53	69	4	0	0.948664734518121	0.706042644446303	0.809566412003684									822	Chr_3	-----------------------------------------------------------------MAEPANCAGTQAYFRDVGKAKRTKTPTPSPYAR--RPAPPPPPIEDQIKIVNCGIGFYQLDKPKRNGIMCCMLQVNVLQPNWYLSLQQQLWELFSLSLVSKNLVESLPQDFLPYTNLSHKQNVIDSETLVILLEQSTIKKPVQIDITYQETLHVSENNNTDDVSSNLPTAN--DPHTPSVPASNAPLPETPTPRLTRSAALANTRSGALAHGANTPLATAIQG--TDARWALGGVA---------------------------AASLSTHMNYLGRPVSAGMINLNLEGWVVAQRLKFNHNNSGGQQSAYQARYQHLKASTLPLTIKVNKTTIVCQDSISMRKAYSALVKTNGQNGGAP------------------------------------------------------------------------------------------
212404	GC_00003298		PSH_233b	3431	53	69	4	0	0.948664734518121	0.706042644446303	0.809566412003684									3431	Chr_2	MPTCLKCSMFVNQLHFGWCHNCLEQVGLDDQGVPQTPSRPTNIFNAIPLPSQPTQPVASTSLLLRMAEPADCAGTHAYFRDVGKSKRTKTPTPSPYARTARPAPPPPPIDDQIKLVDCGIVLYQLDKLKRTDIMCRMLQVNVLQPNLYLSLQRQLWELFSPSLLSKNL--------------------------------STIKKAVQINITYQENIDEPENDNTDNVESNLSSADAPDSRTPPVPASDTP-----------------------------------------------------------------------------------------------------------------------------------------------------------------------------------------------------------------------------------------------------------------------
212405	GC_00003298		PSH_233b	8917	53	69	4	0	0.948664734518121	0.706042644446303	0.809566412003684	PF02816.24	Alpha-kinase family							8917	Chr_14	-------------------------------------------------------------------------------------------------------------------------------------MCCMLQVNVLQPNLYLSLQRQLWDLFSPSLVSKNLVESLPQDFLPYTNLSHKKNVIDSETLVILLEQSAIKKPVQVDITYQETLDDSENNKTGDVSSNLPTAN--DPHTPLVPASNAPLPKIPTPRLTRSAALANTQSSALAHGANTPLATAIPG--TNARWALEGVA--------------------GTVPAHGAASLSTQMNYLARPDSAGMIDLNPEGWVVAQRLKFNHNDLGGQQSAYQARYQHLKASTLPLTIKVDKTTIFGQG--SMRKAYSALVKTNGQNKGAPRITNWVAKVRVHDEYLSINLHTTDARMYEACGHLLRAFQVVISSVHSRWSSVAAPLTCLMME----------------------------
212406	GC_00003298		PSH_76a	2277	53	69	4	0	0.948664734518121	0.706042644446303	0.809566412003684									2277	Chr_1	-----------------------------------------------------------------MAEPANCAGTQAYFRDVGKAKRTKTPTPSPYAR--RPAPPPPPIEDQIKIVNCGIGFYQLDKPKRNGIMCCMLQVNVLQPNWYLSLQQQLWELFSLSLVSKNLVESLPQDFLPYTNLSHKQNVIDSETLVILLEQSTIKKPVQIDITYQETLHVSENNNTDDVSSNLPTAN--DPHTPSVPASNAPLPETPTPRLTRSAALANTRSGALAHGANTPLATAIQG--TDARWALGGVA---------------------------AASLSTHMNYLGRPVSAGMINLNLEGWVVAQRLKFNHNNSGGQQSAYQARYQHLKASTLPLTIKVNKTTIVCQDSISMRKAYSALVKTNGQNGGAP------------------------------------------------------------------------------------------
212407	GC_00003298		PSH_76a	9361	53	69	4	0	0.948664734518121	0.706042644446303	0.809566412003684	PF02816.24	Alpha-kinase family							9361	Chr_14	-------------------------------------------------------------------------------------------------------------------------------------MCCMLQVNVLQPNLYLSLQRQLWDLFSPSLVSKNLVESLPQDFLPYTNLSHKKNVIDSETLVILLEQSAIKKPVQVDITYQETLDDSENNKTGDVSSNLPTAN--DPHTPLVPASNAPLPKIPTPRLTRSAALANTQSSALAHGANTPLATAIPG--TNARWALEGVA--------------------GTVPAHGAASLSTQMNYLARPDSAGMIDLNPEGWVVAQRLKFNHNDLGGQQSAYQARYQHLKASTLPLTIKVDKTTIFGQG--SMRKAYSALVKTNGQNKGAPRITNWVAKVRVHDEYLSINLHTTDARMYEACGHLLRAFQVVISSVHSRWSSVAAPLTCLMME----------------------------
212408	GC_00003298		PSH_76b	9291	53	69	4	0	0.948664734518121	0.706042644446303	0.809566412003684									9291	Chr_2	MPTCLKCSIFVNQLHFGWCHNCLEQVGLNDQGVPQTPSRPTNIFNAIPLPSQPTQPVASTSLLLRMAEPADCAGTHASFRDVGKSKRTKTPTPSPYARTARPAPPPPPINDQIKLVNCGIVLYQLDKLKRTGIMCRMLQVNVLQPNLYLSLQRQLWELFLPSLLSKNLVESLPQDFLPHTNLSHKKNVIDPETLAMLLGQSTIKKPVQINITYQENIDELKNDNTDNVESNLSSADATDSHTPPVPASDNPRPETPTPRLTRSAALANSQSTALPNSASTPLATAIRG--TDARWALGGVT--------------------GTVPARGPASLSTHMNFLGRPVSSASIDLNPEGWVVAKRLKFNHQDARGRQSSSLARYQHLQATTCPLTIKVDKTTIVGQG--SMRKAFAALVKTDGHNGGPP------------------------------------------------------------------------------------------
212409	GC_00003298		PSH_NDPSH_1	1636	53	69	4	0	0.948664734518121	0.706042644446303	0.809566412003684									1636	Chr_1	-----------------------------------------------------------------MAEPANCAGTQAYFRDVGKAKRTKTPTPSPYAR--RPAPPPPPIEDQIKIVNCGIGFYQLDKPKRNGIMCCMLQVNVLQPNWYLSLQQQLWELFSLSLVSKNLVESLPQDFLPYTNLSHKQNVIDSETLVILLEQSTIKKPVQIDITYQETLHVSENNNTDDVSSNLPTAN--DPHTPSVPASNAPLPETPTPRLTRSAALANTRSGALAHGANTPLATAIQG--TDARWALGGVA---------------------------AASLSTHMNYLGRPVSAGMINLNLEGWVVAQRLKFNHNNSGGQQSAYQARYQHLKASTLPLTIKVNKTTIVCQDSISMRKAYSALVKTNGQNGGAP------------------------------------------------------------------------------------------
212410	GC_00003298		PSH_NDPSH_1	10020	53	69	4	0	0.948664734518121	0.706042644446303	0.809566412003684	PF02816.24	Alpha-kinase family							10020	Chr_14	-------------------------------------------------------------------------------------------------------------------------------------MCCMLQVNVLQPNLYLSLQRQLWDLFSPSLVSKNLVESLPQDFLPYTNLSHKKNVIDSETLVILLEQSAIKKPVQVDITYQETLDDSENNKTGDVSSNLPTAN--DPHTPLVPASNAPLPKIPTPRLTRSAALANTQSSALAHGANTPLATAIPG--TNARWALEGVA--------------------GTVPAHGAASLSTQMNYLARPDSAGMIDLNPEGWVVAQRLKFNHNDLGGQQSAYQARYQHLKASTLPLTIKVDKTTIFGQG--SMRKAYSALVKTNGQNKGAPRITNWVAKVRVHDEYLSINLHTTDARMYEACGHLLRAFQVVISSVHSRWSSVAAPLTCLMME----------------------------
212411	GC_00003298		PSH_NDPSH_2	4065	53	69	4	0	0.948664734518121	0.706042644446303	0.809566412003684									4065	Chr_2	MPTCLKCSIFVNQLHFGWCHNCLEQVGLNDQGVPQTPSRPTNIFNAIPLPSQPTQPVASTSLLLRMAEPADCAGTHASFRDVGKSKRTKTPTPSPYARTARPAPPPPPINDQIKLVNCGIVLYQLDKLKRTGIMCRMLQVNVLQPNLYLSLQRQLWELFLPSLLSKNLVESLPQDFLPHTNLSHKKNVIDPETLAMLLGQSTIKKPVQINITYQENIDELKNDNTDNVESNLSSADATDSHTPPVPASDNPRPETPTPRLTRSAALANSQSTALPNSASTPLATAIRG--TDARWALGGVT--------------------GTVPARGPASLSTHMNFLGRPVSSASIDLNPEGWVVAKRLKFNHQDARGRQSSSLARYQHLQATTCPLTIKVDKTTIVGQG--SMRKAFAALVKTDGHNGGPP------------------------------------------------------------------------------------------
212412	GC_00003298		PST_130_1	14006	53	69	4	0	0.948664734518121	0.706042644446303	0.809566412003684	PF02816.24	Alpha-kinase family							14006	Chr_5	-----------------------------------------------------------------MAEPADCAGTHASFRDVGKSKRTKTPTPSPYARTARPAPPPPPINDQIKLVNCGIVLYQLDKLKRTGIMCRMLQVNVLQPNLYLSLQRQLWELFSPSLLSKNLVESLPQDFLPHTNLSHKKNVIDPETLAMLLGQSTIKKPVQIDITYQENIDELENDNTDNVESNLSSADATDSHTPPVPASDNPRPETPTPRLTRSAALANSQSTALPNSASTPLATAIRG--TDARWALGGVT------------------------ARGPASLSTHMNFLGRPVSSASINLNPEGWVVAERLKFNHQDARGRQSSSLARYQHLQATTCPLTIKVDKTTIVGQG--SMRKAFAALVKTDGHNGGPPRITNWVAKVGIHDEYPTINPHATKARMYKACGHVLRAFQLIINRCTSLLLNDTIRQKIKAFELVRHCVAFVGDSICPVDVYFLEASLPGD
212413	GC_00003298		PST_130_2	14067	53	69	4	0	0.948664734518121	0.706042644446303	0.809566412003684	PF02816.24	Alpha-kinase family							14067	Chr_2	MPTCLKCSIFVNQLHFGWCHNCLEQVGLNDQGVPQTPSRPTNIFNAIPLPSQPTQPVASTSLLLRMAEPADCAGTHASFRDVGKSKRTKTPTPSPYARTARPAPPPPPINDQIKLVNCGIVLYQLDKLKRTGIMCRMLQVNVLQPNLYLSLQRQLWELFSPSLLSKNLVESLPQDFLPHTNLSHKKNVIDPETLAMLLGQSTIKKPVQIDITYQENIDELKNDNTDNVESNLSSADATDSHTPPVPASDNPRPETPTPRLTRSAASANSQSTTLPNSASTPLATAIRG--TDARWALGGVT--------------------GTVPARGPASLSTHMNFLGRPVSSASIDLNPEGWVVAERLKFNHQDARGRQSSSLARYQHLQATTCPLTIKVDKTTIVGQG--SMRKAFAALVKTDGHNGGPPRITNWVAKVGIHDEYPTINPHATKARMYKACGHVLRAFQLIINRCTSLLLNDTIRQKIKAFELVRHCVAFVGDSICPVDVYFLEASLPGD
212414	GC_00003298		PST_130_2	17610	53	69	4	0	0.948664734518121	0.706042644446303	0.809566412003684	PF02816.24	Alpha-kinase family							17610	ChrUn	-----------------------------------------------------------------MAEPADCAGTHASFRDVGKSKRTKTPTPSPYARTARPAPPPPPINDQIKLVNCGIVLYQLDKLKRTGIMCRMLQVNVLQPNLYLSLQRQLWELFSPSLLSKNLVESLPQDFLPHTNLSHKKNVIDPETLAMLLGQSTIKKPVQIDITYQENIDELENDNTDNVESNLSSADATDSHTPPVPASDNPRPETPTPRLTRSAALANSQSTALPNSASTPWQLPYGGPMPDGHLEVSLLN---------------SPSCSGTVPARGPASLSTHMNFLGRPVSSASINLNPEGWVVAERLKFNHQDARGRQSSSLARYQHLQATTCPLTIKVDKTTIVGQG--SMRKAFAALVKTDGHNGGPPRITNWVAKVGIHDEYPTINPHATKARMYKACGHVLRAFQLIINRCTSLLLNDTIRQKIKAFELFRHCVAFVGDSICPVDVYFLEASLPGD
212415	GC_00003298		PST_134E36_1	5972	53	69	4	0	0.948664734518121	0.706042644446303	0.809566412003684	PF02816.24	Alpha-kinase family							5972	Chr_5	MPTCLKCSIFVNQLHFGWCHNCLEQVGLNDQGVPQTPSRPTNIFNAIPLPSQPTQPVASTSLLLRMAEPADCAGTHASFRDVGKSKRTKTPTPSPYARTARPAPPPPPINDQIKLVNCGIVLYQLDKLKRTGIMCRMLQVNVLQPNLYLSLQRQLWELFSPSLLSKNLVESLPQDFLPHTNLSHKKNVIDPETLAMLLGQSTIKKPVQIDITYQENIDELENDNTDNVESNLSSADATDSHTPPVPASDNPRPETPTPRLTRSAALANSQSTALPNSASTPLATAIRG--TDARWALGGVT------------------------ARGPASLSTHMNFLGRPVSSASINLNPEGWVVAERLKFNHQDARGRQSSSLARYQHLQATTCPLTIKVDKTTIVGQG--SMRKAFAALVKTDGHNGGPPRITNWVAKVGIHDEYPTINPHATKARMYKACGHVLRAFQLIINRCTSLLLNDTIRQKIKAFELVRHCVAFVGDSICPVDVYFLEASLPGD
212416	GC_00003298		PST_134E36_2	2323	53	69	4	0	0.948664734518121	0.706042644446303	0.809566412003684	PF02816.24	Alpha-kinase family							2323	Chr_2	-----------------------------------------------------------------MAEPADCAGTHASFRDVGKSKRTKTPTPSPYARTARPAPPPPPINDQIKLVNCGIVLYQLDKLKRTGIMCRMLQVNVLQPNLYLSLQRQLWELFSPSLLSKNLVESLPQDFLPHTNLSHKKNVIDPETLAMLLGQSTIKKPVQIDITYQENIDELKNDNTDNVESNLSSADATDSHTPPVPASDNPRPETPTPRLTRSAASANSQSTTLPNSASTPLATAIRG--TDARWALGGVT------------------------ARGPASLSTHMNFLGRPVSSASIDLNPEGWVVAERLKFNHQDARGRQSSSLARYQHLQATTCPLTIKVDKTTIVGQG--SMRKAFAALVKTDGHNGGPPRITNWVAKVGIHDEYPTINPHATKARMYKACGHVLRAFQLIINRCTSLLLNDTIRQKIKAFELVRHCVAFVGDSICPVDVYFLEASLPGD
212417	GC_00003298		PST_AR0005a	11727	53	69	4	0	0.948664734518121	0.706042644446303	0.809566412003684	PF02816.24	Alpha-kinase family							11727	Chr_2	-----------------------------------------------------------------MAEPADCAGTHASFRDVGKSKRTKTPTPSPYARTARPAPPPPPINDQIKLVNCGIVLYQLDKLKRTGIMCRMLQVNVLQPNLYLSLQRQLWELFSPSLLSKNLVESLPQDFLPHTNLSHKKNVIDPETLAMLLGQSTIKKPVQIDITYQENIDELKNDNTDNVESNLSSADATDSHTPPVPASDNPRPETPTPRLTRSAASANSQSTTLPNSASTPLATAIRG--TDARWALGGVT--------------------GTVPARGPASLSTHMNFLGRPVSSASIDLNPEGWVVAERLKFNHQDARGRQSSSLARYQHLQATTCPLTIKVDKTTIVGQG--SMRKAFAALVKTDGHNGGPPRITNWVAKVGIHDEYPTINPHATKARMYKACGHVLRAFQLIINRCTSLLLNDTIRQKIKAFELVRHCVAFVGDSICPVDVYFLEASLPGD
212418	GC_00003298		PST_AR0005b	4057	53	69	4	0	0.948664734518121	0.706042644446303	0.809566412003684	PF02816.24	Alpha-kinase family							4057	Chr_5	-----------------------------------------------------------------MAEPADCAGTHASFRDVGKSKRTKTPTPSPYARTARPAPPPPPINDQIKLVNCGIVLYQLDKLKRTGIMCRMLQVNVLQPNLYLSLQRQLWELFSPSLLSKNLVESLPQDFLPHTNLSHKKNVIDPETLAMLLGQSTIKKPVQIDITYQENIDELENDNTDNVESNLSSADATDSHTPPVPASDNPRPETPTPRLTRSAALANSQSTALPNSASTPLATAIRG--TDARWALGGVT--------------------GTVPARGPASLSTHMNFLGRPVSSASINLNPEGWVVAERLKFNHQDARGRQSSSLARYQHLQATTCPLTIKVDKTTIVGQG--SMRKAFAALVKTDGHNGGPPRITNWVAKVGIHDEYPTINPHATKARMYKACGHVLRAFQLIINRCTSLLLNDTIRQKIKAFELVRHCVAFVGDSICPVDVYFLEASLPGD
212419	GC_00003298		PST_AZ2_1	5799	53	69	4	0	0.948664734518121	0.706042644446303	0.809566412003684	PF02816.24	Alpha-kinase family							5799	Chr_5	MPTCLKCSIFVNQLHFGWCHNCLEQVGLNDQGVPQTPSRPTNIFNAIPLPSQPTQPVASTSLLLRMAEPADCAGTHASFRDVGKSKRTKTPTPSPYARTARPAPPPPPINDQIKLVNCGIVLYQLDKLKRTGIMCRMLQVNVLQPNLYLSLQRQLWELFSPSLLSKNLVESLPQDFLPHTNLSHKKNVIDPETLAMLLGQSTIKKPVQIDITYQENIDELENDNTDNVESNLSSADATDSHTPPVPASDNPRPETPTPRLTRSAALANSQSTALPNSASTPLATAIRG--TDARWALGGVT--------------------GTVPARGPASLSTHMNFLGRPVSSASIDLNPEGWVVAERLKFNHQDARGRQSSSLARYQHLQATTCPLTIKVDKTTIVGQG--SMRKAFAALVKTDGHNGGPPRITNWVAKVGIHDEYPTINPHATKARMYKACGHVLRAFQLIINRCTSLLLNDTIRQKIKAFELVRHCVAFVGDSICPVDVYFLEASLPGD
212420	GC_00003298		PST_AZ2_2	5470	53	69	4	0	0.948664734518121	0.706042644446303	0.809566412003684									5470	Chr_2	MPTCLKCSIFVNQLHFGWCHNCLEQVGLNDQGVPQTPSRPTNIFNAIPLPSQPTQPVASTSLLLRMAEPADCAGTHASFRDVGKSKRTKTPTPSPYARTARPAPPPPPINDQIKLVNCGIVLYQLDKLKRTGIMCRMLQVNVLQPNLYLSLQRQLWELFSPSLLSKNLVESLPQDFLPHTNLSHKKNVIDPETLAMLLGQSTIKKPVQINITYQENIDELKNDNTDNVESNLSSADATDSHTPPVPASDNPRPETPTPRLTRSAALANSQSTALPNSASTPLATAIRG--TDARWALGGVT--------------------GTVPARGPASLSTHMNFLGRPVSSASIDLNPEGWVVAKRLKFNHQDARGRQSSSLARYQHLQATTCPLTIKVDKTTIVGQG--SMRKAFAALVKTDGHNGGPP------------------------------------------------------------------------------------------
212421	GC_00003298		PST_AZ2_2	5851	53	69	4	0	0.948664734518121	0.706042644446303	0.809566412003684									5851	Chr_2	MPTCLKCSMFVNQLHFGWCHNCLEQVGLDDQGVPQTPSRPTNIFNAIPLPSQPTQPVASTSLLLRMAEPADCAGTHAYFRDVGKSKRTKTPTPSPYARTARPAPPPPPIDDQIKLVDCGIVLYQLDKLKRTDIMCRMLQVNVLQPNLYLSLQRQLWELFSPSLLSKNL--------------------------------STIKKAVQINITYQENIDEPENDNTDNVESNLSSADAPDSRTPPVPASDTP-----------------------------------------------------------------------------------------------------------------------------------------------------------------------------------------------------------------------------------------------------------------------
212422	GC_00003298		PST_DK0911_1	606	53	69	4	0	0.948664734518121	0.706042644446303	0.809566412003684	PF02816.24	Alpha-kinase family							606	Chr_5	MPTCLKCSIFVNQLHFGWCHNCLEQVGLNDQGVPQTPSRPTNIFNAIPLPSQPTQPVASTSLLLRMAEPADCAGTHASFRDVGKSKRTKTPTPSPYARTARPAPPPPPINDQIKLVNCGIVLYQLDKLKRTGIMCRMLQVNVLQPNLYLSLQRQLWELFSPSLLSKNLVESLPQDFLPHTNLSHKKNVIDPETLAMLLGQSTIKKPVQIDITYQENIDELENDNTDNVESNLSSADATDSHTPPVPASDNPRPETPTPRLTRSAALANSQSTALPNSASTPLATAIRG--TDARWALGGVT--------------------GTVPARGPASLSTHMNFLGRPVSSASIDLNPEGWVVAERLKFNHQDARGRQSSSLARYQHLQATTCPLTIKVDKTTIVGQG--SMRKAFAALVKTDGHNGGPPRITNWVAKVGIHDEYPTINPHATKARMYKACGHVLRAFQLIINRCTSLLLNDTIRQKIKAFELVRHCVAFVGDSICPVDVYFLEASLPGD
212423	GC_00003298		PST_DK0911_2	599	53	69	4	0	0.948664734518121	0.706042644446303	0.809566412003684	PF02816.24	Alpha-kinase family							599	Chr_2	MPTCLKCSIFVNQLHFGWCHNCLEQVGLNDQGVPQTPSRPTNIFNAIPLPSQPTQPVASTSLLLRMAEPADCAGTHASFRDVGKSKRTKTPTPSPYARTARPAPPPPPINDQIKLVNCGIVLYQLDKLKRTGIMCRMLQVNVLQPNLYLSLQRQLWELFSPSLLSKNLVESLPQDFLPHTNLSHKKNVIDPETLAMLLGQSTIKKPVQIDITYQENIDELENDNTDNVESNLSSADATDSHTPPVPASDNPRPETPTPRLTRSAALANSQSTALPNSASTPLATAIRG--TDARWALGGVT--------------------GTVPARGPASLSTHMNFLGRPVSSASIDLNPEGWVVAERLKFNHQDARGRQSSSLARYQHLQATTCPLTIKVDKTTIVGQG--SMRKAFAALVKTDGHNGGPPRITNWVAKVGIHDEYPTINPHATKARMYKACGHVLRAFQLIINRCTSLLLNDTIRQKIKAFELVRHCVAFVGDSICPVDVYFLEASLPGD
212424	GC_00003298		PST_SWS484_1	5101	53	69	4	0	0.948664734518121	0.706042644446303	0.809566412003684	PF02816.24	Alpha-kinase family							5101	Chr_2	MPTCLKCSIFVNQLHFGWCHNCLEQVGLNDQGVPQTPSRPTNIFNAIPLPSQPTQPVASTSLLLRMAEPADCAGTHASFRDVGKSKRTKTPTPSPYARTARPAPPPPPINDQIKLVNCGIVLYQLDKLKRTGIMCRMLQVNVLQPNLYLSLQRQLWELFSPSLLSKNLVESLPQDFLPHTNLSHKKNVIDPETLAMLLGQSTIKKPVQIDITYQENIDELKNDNTDNVESNLSSADATDSHTPPVPASDNPRPETPTPRLTRSAASANSQSTTLPNSASTPLATAIRG--TDARWALGGVT--------------------GTVPARGPASLSTHMNFLGRPVSSASIDLNPEGWVVAERLKFNHQDARGRQSSSLARYQHLQATTCPLTIKVDKTTIVGQG--SMRKAFAALVKTDGHNGGPPRITNWVAKVGIHDEYPTINPHATKARMYKACGHVLRAFQLIINRCTSLLLNDTIRQKIKAFELVRHCVAFVGDSICPVDVYFLEASLPGD
212425	GC_00003298		PST_SWS484_2	5512	53	69	4	0	0.948664734518121	0.706042644446303	0.809566412003684	PF02816.24	Alpha-kinase family							5512	Chr_5	MPTCLKCSIFVNQLHFGWCHNCLEQVGLNDQGVPQTPSRPTNIFNAIPLPSQPTQPVASTSLLLRMAEPADCAGTHASFRDVGKSKRTKTPTPSPYARTARPAPPPPPINDQIKLVNCGIVLYQLDKLKRTGIMCRMLQVNVLQPNLYLSLQRQLWELFSPSLLSKNLVESLPQDFLPHTNLSHKKNVIDPETLAMLLGQSTIKKPVQIDITYQENIDELENDNTDNVESNLSSADATDSHTPPVPASDNPRPETPTPRLTRSAALANSQSTALPNSASTPLATAIRG--TDARWALGGVT------------------------ARGPASLSTHMNFLGRPVSSASINLNPEGWVVAERLKFNHQDARGRQSSSLARYQHLQATTCPLTIKVDKTTIVGQG--SMRKAFAALVKTDGHNGGPPRITNWVAKVGIHDEYPTINPHATKARMYKACGHVLRAFQLIINRCTSLLLNDTIRQKIKAFELVRHCVAFVGDSICPVDVYFLEASLPGD
212426	GC_00003298		PST_T030_1	4027	53	69	4	0	0.948664734518121	0.706042644446303	0.809566412003684									4027	Chr_3	MPTCLKCSIFVNQLHFGWCHNCLEQVGLNDQGVPQTPSRPTNIFNAIPLPSQPTQPVASTSLLLRMAEPADCAGTHASFRDVGKSKRTKTPTPSPYARTARPAPPPPPINDQIKLVNCGIVLYQLDKLKRTGIMCRMLQVNVLQPNLYLSLQRQLWELFSPSLLSKNLVESLPQDFLPHTNLSHKKNVIDPETLAMLLGQSTIKKPVQINITYQENIDELKNDNTDNVESNLSSADATDSHTPPVPASDNPRPETPTPRLTRSAALANSQSTALPNSASTPLATAIRG--TDARWALGGVT--------------------GTVPARGPASLSTHMNFLGRPVSSASIDLNPEGWVVAKRLKFNHQDARGRQSSSLARYQHLQATTCPLTIKVDKTTIVGQG--SMRKAFAALVKTDGHNGGPP------------------------------------------------------------------------------------------
212427	GC_00003298		PST_T030_2	5194	53	69	4	0	0.948664734518121	0.706042644446303	0.809566412003684	PF02816.24	Alpha-kinase family							5194	Chr_3	-----------------------------------------------------------------MAEPADCAGTHASFRDVGKSKRTKTPTPSPYARTARPAPPPPPINDQIKLVNCGIVLYQLDKLKRTGIMCRMLQVNVLQPNLYLSLQRQLWELFSPSLLSKNLVESLPQDFLPHTNLSHKKNVIDPETLAMLLGQSTIKKPVQIDITYQENIDELENDNTDNVESNLSSADATDSHTPPVPASDNPRPETPTPRLTRSAALANSQSTALPNSASTPLATAIRG--TDARWALGGVT--------------------GTVPARGPASLSTHMNFLGRPVSSASINLNPEGWVVAERLKFNHQDARGRQSSSLARYQHLQATTCPLTIKVDKTTIVGQG--SMRKAFAALVKTDGHNGGPPRITNWVAKVGIHDEYPTINPHATKARMYKACGHVLRAFQLIINRCTSLLLNDTIRQKIKAFELVRHCVAFVGDSICPVDVYFLEASLPGD
212428	GC_00003298		PST_T034a	2894	53	69	4	0	0.948664734518121	0.706042644446303	0.809566412003684	PF02816.24	Alpha-kinase family							2894	Chr_2	MPTCLKCSIFVNQLHFGWCHNCLEQVGLNDQGVPQTPSRPTNIFNAIPLPSQPTQPVASTSLLLRMAEPADCAGTHASFRDVGKSKRTKTPTPSPYARTARPAPPPPPINDQIKLVNCGIVLYQLDKLKRTGIMCRMLQVNVLQPNLYLSLQRQLWELFSPSLLSKNLVESLPQDFLPHTNLSHKKNVIDPETLAMLLGQSTIKKPVQIDITYQENIDELKNDNTDNVESNLSSADATDSHTPPVPASDNPRPETPTPRLTRSAASANSQSTTLPNSASTPLATAIRG--TDARWALGGVT------------------------ARGPASLSTHMNFLGRPVSSASIDLNPEGWVVAERLKFNHQDARGRQSSSLARYQHLQATTCPLTIKVDKTTIVGQG--SMRKAFAALVKTDGHNGGPPRITNWVAKVGIHDEYPTINPHATKARMYKACGHVLRAFQLIINRCTSLLLNDTIRQKIKAFELVRHCVAFVGDSICPVDVYFLEASLPGD
212429	GC_00003298		PST_T034b	4176	53	69	4	0	0.948664734518121	0.706042644446303	0.809566412003684	PF02816.24	Alpha-kinase family							4176	Chr_5	MPTCLKCSIFVNQLHFGWCHNCLEQVGLNDQGVPQTPSRPTNIFNAIPLPSQPTQPVASTSLLLRMAEPADCAGTHASFRDVGKSKRTKTPTPSPYARTARPAPPPPPINDQIKLVNCGIVLYQLDKLKRTGIMCRMLQVNVLQPNLYLSLQRQLWELFSPSLLSKNLVESLPQDFLPHTNLSHKKNVIDPETLAMLLGQSTIKKPVQIDITYQENIDELENDNTDNVESNLSSADATDSHTPPVPASDNPRPETPTPRLTRSAALANSQSTALPNSASTPLATAIRG--TDARWALGGVT------------------------ARGPASLSTHMNFLGRPVSSASINLNPEGWVVAERLKFNHQDARGRQSSSLARYQHLQATTCPLTIKVDKTTIVGQG--SMRKAFAALVKTDGHNGGPPRITNWVAKVGIHDEYPTINPHATKARMYKACGHVLRAFQLIINRCTSLLLNDTIRQKIKAFELVRHCVAFVGDSICPVDVYFLEASLPGD
212430	GC_00003298		PST_W011b	5108	53	69	4	0	0.948664734518121	0.706042644446303	0.809566412003684									5108	ChrUn	MPTCLKCSIFVNQLHFGWCHNCLEQVGLNDQGVPQTPSRPTNIFNAIPLPSQPTQPVASTSLLLRMAEPADCAGTHASFRDVGKSKRTKTPTPSPYARTARPAPPPPPINDQIKLVNCGIVLYQLDKLKRTGIMCRMLQVNVLQPNLYLSLQRQLWELFSPSLLSKNLVESLPQDFLPHTNLSHKKNVIDPETLAMLLGQSTIKKPVQINITYQENIDELKNDNTDNVESNLSSADATDSHTPPVPASDNPRPETPTPRLTRSAALANSQSTALPNSASTPLATAIRG--TDARWALGGVT------------------------ARGPASLSTHMNFLGRPVSSASIDLNPEGWVVAKRLKFNHQDARGRQSSSLARYQHLQATTCPLTIKVDKTTIVGQG--SMRKAFAALVKTDGHNGGPP------------------------------------------------------------------------------------------
212431	GC_00003298		PST_W011b	10882	53	69	4	0	0.948664734518121	0.706042644446303	0.809566412003684	PF02816.24	Alpha-kinase family							10882	Chr_2	MPTCLKCSIFVNQLHFGWCHNCLEQVGLNDQGVPQTPSRPTNIFNAIPLPSQPTQPVASTSLLLRMAEPADCAGTHASFRDVGKSKRTKTPTPSPYARTARPAPPPPPINDQIKLVNCGIVLYQLDKLKRTGIMCRMLQVNVLQPNLYLSLQRQLWELFSPSLLSKNLVESLPQDFLPHTNLSHKKNVIDPETLAMLLGQSTIKKPVQIDITYQENIDELENDNTDNVESNLSSADATDSHTPPVPASDNPRPETPTPRLTRSAALANSQSTALPNSASTPLATAIRG--TDARWALGGVTGKLILSCLKSALQLNSPSCSGTVPARGPASLSTHMNFLGRPVSSASINLNPEGWVVAERLKFNHQDARGRQSSSLARYQHLQATTCPLTIKVDKTTIVGQG--SMRKAFAALVKTDGHNGGPPRITNWVAKVGIHDEYPTINPHATKARMYKACGHVLRAFQLIINRCTSLLLNDTIRQKIKAFELVRHCVAFVGDSICPVDVYFLEASLPGD
212432	GC_00003298		PST_W011b	5486	53	69	4	0	0.948664734518121	0.706042644446303	0.809566412003684									5486	ChrUn	--------MFVNQLHFGWCHNCLEQVGLDDQGVPQTPSRPTNIFNAIPLPSQPTQPVASTSLLLRMAEPADCAGTHAYFRDVGKSKRTKTPTPSPYARTARPAPPPPPIDDQIKLVDCGIVLYQLDKLKRTDIMCRMLQVNVLQPNLYLSLQRQLWELFSPSLLSKNL--------------------------------STIKKAVQINITYQENIDEPENDNTDNVESNLSSADAPDSRTPPVPASDTP-----------------------------------------------------------------------------------------------------------------------------------------------------------------------------------------------------------------------------------------------------------------------
212433	GC_00003298		PST_W025a	8557	53	69	4	0	0.948664734518121	0.706042644446303	0.809566412003684	PF02816.24	Alpha-kinase family							8557	Chr_5	-----------------------------------------------------------------MAEPADCAGTHASFRDVGKSKRTKTPTPSPYARTARPAPPPPPINDQIKLVNCGIVLYQLDKLKRTGIMCRMLQVNVLQPNLYLSLQRQLWELFSPSLLSKNLVESLPQDFLPHTNLSHKKNVIDPETLAMLLGQSTIKKPVQIDITYQENIDELENDNTDNVESNLSSADATDSHTPPVPASDNPRPETPTPRLTRSAALANSQSTALPNSASTPLATAIRG--TDARWALGGVT--------------------GTVPARGPASLSTHMNFLGRPVSSASINLNPEGWVVAERLKFNHQDARGRQSSSLARYQHLQATTCPLTIKVDKTTIVGQG--SMRKAFAALVKTDGHNGGPPRITNWVAKVGIHDEYPTINPHATKARMYKACGHVLRAFQLIINRCTSLLLNDTIRQKIKAFELVRHCVAFVGDSICPVDVYFLEASLPGD
212434	GC_00003298		PST_W025b	2765	53	69	4	0	0.948664734518121	0.706042644446303	0.809566412003684									2765	Chr_2	MPTCLKCSIFVNQLHFGWCHNCLEQVGLNDQGVPQTPSRPTNIFNAIPLPSQPTQPVASTSLLLRMAEPADCAGTHASFRDVGKSKRTKTPTPSPYARTARPAPPPPPINDQIKLVNCGIVLYQLDKLKRTGIMCRMLQVNVLQPNLYLSLQRQLWELFSPSLLSKNLVESLPQDFLPHTNLSHKKNVIDPETLAMLLGQSTIKKPVQINITYQENIDELKNDNTDNVESNLSSADATDSHTPPVPASDNPRPETPTPRLTRSAALANSQSTALPNSASTPLATAIRG--TDARWALGGVTGKLILSCLKSALQLNSPSCSGTVPARGPASLSTHMNFLGRPVSSASIDLNPEGWVVAKRLKFNHQDARGRQSSSLARYQHLQATTCPLTIKVDKTTIVGQG--SMRKAFAALVKTDGHNGGPP------------------------------------------------------------------------------------------
212435	GC_00003298		PST_W029a	4114	53	69	4	0	0.948664734518121	0.706042644446303	0.809566412003684	PF02816.24	Alpha-kinase family							4114	Chr_5	MPTCLKCSIFVNQLHFGWCHNCLEQVGLNDQGVPQTPSRPTNIFNAIPLPSQPTQPVASTSLLLRMAEPADCAGTHASFRDVGKSKRTKTPTPSPYARTARPAPPPPPINDQIKLVNCGIVLYQLDKLKRTGIMCRMLQVNVLQPNLYLSLQRQLWELFSPSLLSKNLVESLPQDFLPHTNLSHKKNVIDPETLAMLLGQSTIKKPVQIDITYQENIDELENDNTDNVESNLSSADATDSHTPPVPASDNPRPETPTPRLTRSAALANSQSTALPNSASTPLATAIRG--TDARWALGGVT------------------------ARGPASLSTHMNFLGRPVSSASINLNPEGWVVAERLKFNHQDARGRQSSSLARYQHLQATTCPLTIKVDKTTIVGQG--SMRKAFAALVKTDGHNGGPPRITNWVAKVGIHDEYPTINPHATKARMYKACGHVLRAFQLIINRCTSLLLNDTIRQKIKAFELVRHCVAFVGDSICPVDVYFLEASLPGD
212436	GC_00003298		PST_W029b	3031	53	69	4	0	0.948664734518121	0.706042644446303	0.809566412003684									3031	Chr_2	MPTCLKCSIFVNQLHFGWCHNCLEQVGLNDQGVPQTPSRPTNIFNAIPLPSQPTQPVASTSLLLRMAEPADCAGTHASFRDVGKSKRTKTPTPSPYARTARPAPPPPPINDQIKLVNCGIVLYQLDKLKRTGIMCRMLQVNVLQPNLYLSLQRQLWELFSPSLLSKNLVESLPQDFLPHTNLSHKKNVIDPETLAMLLGQSTIKKPVQINITYQENIDELKNDNTDNVESNLSSADATDSHTPPVPASDNPRPETPTPRLTRSAALANSQSTALPNSASTPLATAIRG--TDARWALGGVT--------------------GTVPARGPASLSTHMNFLGRPVSSASIDLNPEGWVVAKRLKFNHQDARGRQSSSLARYQHLQATTCPLTIKVDKTTIVGQG--SMRKAFAALVKTDGHNGGPP------------------------------------------------------------------------------------------
212437	GC_00003298		PST_W039a	4358	53	69	4	0	0.948664734518121	0.706042644446303	0.809566412003684	PF02816.24	Alpha-kinase family							4358	Chr_3	-----------------------------------------------------------------MAEPADCAGTHASFRDVGKSKRTKTPTPSPYARTARPAPPPPPINDQIKLVNCGIVLYQLDKLKRTGIMCRMLQVNVLQPNLYLSLQRQLWELFSPSLLSKNLVESLPQDFLPHTNLSHKKNVIDPETLAMLLGQSTIKKPVQIDITYQENIDELENDNTDNVESNLSSADATDSHTPPVPASDNPRPETPTPRLTRSAALANSQSTALPNSASTPLATAIRG--TDARWALGGVT------------------------ARGPASLSTHMNFLGRPVSSASINLNPEGWVVAERLKFNHQDARGRQSSSLARYQHLQATTCPLTIKVDKTTIVGQG--SMRKAFAALVKTDGHNGGPPRITNWVAKVGIHDEYPTINPHATKARMYKACGHVLRAFQLIINRCTSLLLNDTIRQKIKAFELVRHCVAFVGDSICPVDVYFLEASLPGD
212438	GC_00003298		PST_W039b	2901	53	69	4	0	0.948664734518121	0.706042644446303	0.809566412003684	PF02816.24	Alpha-kinase family							2901	Chr_3	-----------------------------------------------------------------MAEPADCAGTHASFRDVGKSKRTKTPTPSPYARTARPAPPPPPINDQIKLVNCGIVLYQLDKLKRTGIMCRMLQVNVLQPNLYLSLQRQLWELFSPSLLSKNLVESLPQDFLPHTNLSHKKNVIDPETLAMLLGQSTIKKPVQIDITYQENIDELENDNTDNVESNLSSADATDSHTPPVPASDNPRPETPTPRLTRSAALANSQSTALPNSASTPLATAIRG--TDARWALGGVT--------------------GTVPARGPASLSTHMNFLGRPVSSASIDLNPEGWVVAERLKFNHQDARGRQSSSLARYQHLQATTCPLTIKVDKTTIVGQG--SMRKAFAALVKTDGHNGGPPRITNWVAKVGIHDEYPTINPHATKARMYKACGHVLRAFQLIINRCTSLLLNDTIRQKIKAFELVRHCVAFVGDSICPVDVYFLEASLPGD
212439	GC_00003298		PST_W048a	4961	53	69	4	0	0.948664734518121	0.706042644446303	0.809566412003684	PF02816.24	Alpha-kinase family							4961	Chr_5	MPTCLKCSIFVNQLHFGWCHNCLEQVGLNDQGVPQTPSRPTNIFNAIPLPSQPTQPVASTSLLLRMAEPADCAGTHASFRDVGKSKRTKTPTPSPYARTARPAPPPPPINDQIKLVNCGIVLYQLDKLKRTGIMCRMLQVNVLQPNLYLSLQRQLWELFSPSLLSKNLVESLPQDFLPHTNLSHKKNVIDPETLAMLLGQSTIKKPVQIDITYQENIDELENDNTDNVESNLSSADATDSHTPPVPASDNPRPETPTPRLTRSAALANSQSTALPNSASTPLATAIRG--TDARWALGGVT--------------------GTVPARGPASLSTHMNFLGRPVSSASINLNPEGWVVAERLKFNHQDARGRQSSSLARYQHLQATTCPLTIKVDKTTIVGQG--SMRKAFAALVKTDGHNGGPPRITNWVAKVGIHDEYPTINPHATKARMYKACGHVLRAFQLIINRCTSLLLNDTIRQKIKAFELVRHCVAFVGDSICPVDVYFLEASLPGD
212440	GC_00003298		PST_W048a	4563	53	69	4	0	0.948664734518121	0.706042644446303	0.809566412003684									4563	Chr_5	MPTCLKCSMFVNQLHFGWCHNCLEQVGLDDQGVPQTPSRPTNIFNAIPLPSQPTQPVASTSLLLRMAEPADCAGTHAYFRDVGKSKRTKTPTPSPYARTARPAPPPPPIDDQIKLVDCGIVLYQLDKLKRTDIMCRMLQVNVLQPNLYLSLQRQLWELFSPSLLSKNL--------------------------------STIKKAVQINITYQENIDEPENDNTDNVESNLSSADAPDSRTPPVPASDTP-----------------------------------------------------------------------------------------------------------------------------------------------------------------------------------------------------------------------------------------------------------------------
212441	GC_00003298		PST_W048b	9928	53	69	4	0	0.948664734518121	0.706042644446303	0.809566412003684									9928	Chr_2	MPTCLKCSIFVNQLHFGWCHNCLEQVGLNDQGVPQTPSRPTNIFNAIPLPSQPTQPVASTSLLLRMAEPADCAGTHASFRDVGKSKRTKTPTPSPYARTARPAPPPPPINDQIKLVNCGIVLYQLDKLKRTGIMCRMLQVNVLQPNLYLSLQRQLWELFSPSLLSKNLVESLPQDFLPHTNLSHKKNVIDPETLAMLLGQSTIKKPVQINITYQENIDELKNDNTDNVESNLSSADATDSHTPPVPASDNPRPETPTPRLTRSAALANSQSTALPNSASTPLATAIRG--TDARWALGGVT--------------------GTVPARGPASLSTHMNFLGRPVSSASIDLNPEGWVVAKRLKFNHQDARGRQSSSLARYQHLQATTCPLTIKVDKTTIVGQG--SMRKAFAALVKTDGHNGGPP------------------------------------------------------------------------------------------
212442	GC_00003298		PST_W052a	5036	53	69	4	0	0.948664734518121	0.706042644446303	0.809566412003684	PF02816.24	Alpha-kinase family							5036	Chr_5	MPTCLKCSIFVNQLHFGWCHNCLEQVGLNDQGVPQTPSRPTNIFNAIPLPSQPTQPVASTSLLLRMAEPADCAGTHASFRDVGKSKRTKTPTPSPYARTARPAPPPPPINDQIKLVNCGIVLYQLDKLKRTGIMCRMLQVNVLQPNLYLSLQRQLWELFSPSLLSKNLVESLPQDFLPHTNLSHKKNVIDPETLAMLLGQSTIKKPVQIDITYQENIDELENDNTDNVESNLSSADATDSHTPPVPASDNPRPETPTPRLTRSAALANSQSTALPNSASTPLATAIRG--TDARWALGGVT------------------------ARGPASLSTHMNFLGRPVSSASINLNPEGWVVAERLKFNHQDARGRQSSSLARYQHLQATTCPLTIKVDKTTIVGQG--SMRKAFAALVKTDGHNGGPPRITNWVAKVGIHDEYPTINPHATKARMYKACGHVLRAFQLIINRCTSLLLNDTIRQKIKAFELVRHCVAFVGDSICPVDVYFLEASLPGD
212443	GC_00003298		PST_W052b	3740	53	69	4	0	0.948664734518121	0.706042644446303	0.809566412003684									3740	Chr_2	MPTCLKCSIFVNQLHFGWCHNCLEQVGLNDQGVPQTPSRPTNIFNAIPLPSQPTQPVASTSLLLRMAEPADCAGTHASFRDVGKSKRTKTPTPSPYARTARPAPPPPPINDQIKLVNCGIVLYQLDKLKRTGIMCRMLQVNVLQPNLYLSLQRQLWELFSPSLLSKNLVESLPQDFLPHTNLSHKKNVIDPETLAMLLGQSTIKKPVQINITYQENIDELKNDNTDNVESNLSSADATDSHTPPVPASDNPRPETPTPRLTRSAALANSQSTALPNSASTPLATAIRG--TDARWALGGVT--------------------GTVPARGPASLSTHMNFLGRPVSSASIDLNPEGWVVAKRLKFNHQDARGRQSSSLARYQHLQATTCPLTIKVDKTTIVGQG--SMRKAFAALVKTDGHNGGPP------------------------------------------------------------------------------------------
212444	GC_00003298		PST_W053a	6068	53	69	4	0	0.948664734518121	0.706042644446303	0.809566412003684	PF02816.24	Alpha-kinase family							6068	Chr_5	MPTCLKCSIFVNQLHFGWCHNCLEQVGLNDQGVPQTPSRPTNIFNAIPLPSQPTQPVASTSLLLRMAEPADCAGTHASFRDVGKSKRTKTPTPSPYARTARPAPPPPPINDQIKLVNCGIVLYQLDKLKRTGIMCRMLQVNVLQPNLYLSLQRQLWELFSPSLLSKNLVESLPQDFLPHTNLSHKKNVIDPETLAMLLGQSTIKKPVQIDITYQENIDELENDNTDNVESNLSSADATDSHTPPVPASDNPRPETPTPRLTRSAALANSQSTALPNSASTPLATAIRG--TDARWALGGVT--------------------GTVPARGPASLSTHMNFLGRPVSSASINLNPEGWVVAERLKFNHQDARGRQSSSLARYQHLQATTCPLTIKVDKTTIVGQG--SMRKAFAALVKTDGHNGGPPRITNWVAKVGIHDEYPTINPHATKARMYKACGHVLRAFQLIINRCTSLLLNDTIRQKIKAFELVRHCVAFVGDSICPVDVYFLEASLPGD
212445	GC_00003298		PST_W053b	3031	53	69	4	0	0.948664734518121	0.706042644446303	0.809566412003684									3031	Chr_2	MPTCLKCSIFVNQLHFGWCHNCLEQVGLNDQGVPQTPSRPTNIFNAIPLPSQPTQPVASTSLLLRMAEPADCAGTHASFRDVGKSKRTKTPTPSPYARTARPAPPPPPINDQIKLVNCGIVLYQLDKLKRTGIMCRMLQVNVLQPNLYLSLQRQLWELFSPSLLSKNLVESLPQDFLPHTNLSHKKNVIDPETLAMLLGQSTIKKPVQINITYQENIDELKNDNTDNVESNLSSADATDSHTPPVPASDNPRPETPTPRLTRSAALANSQSTALPNSASTPLATAIRG--TDARWALGGVT--------------------GTVPARGPASLSTHMNFLGRPVSSASIDLNPEGWVVAKRLKFNHQDARGRQSSSLARYQHLQATTCPLTIKVDKTTIVGQG--SMRKAFAALVKTDGHNGGPP------------------------------------------------------------------------------------------
212446	GC_00003298		PST_W053b	3414	53	69	4	0	0.948664734518121	0.706042644446303	0.809566412003684									3414	Chr_2	--------MFVNQLHFGWCHNCLEQVGLDDQGVPQTPSRPTNIFNAIPLPSQPTQPVASTSLLLRMAEPADCAGTHAYFRDVGKSKRTKTPTPSPYARTARPAPPPPPIDDQIKLVDCGIVLYQLDKLKRTDIMCRMLQVNVLQPNLYLSLQRQLWELFSPSLLSKNL--------------------------------STIKKAVQINITYQENIDEPENDNTDNVESNLSSADAPDSRTPPVPASDTP-----------------------------------------------------------------------------------------------------------------------------------------------------------------------------------------------------------------------------------------------------------------------
212447	GC_00003298		PST_W054a	2842	53	69	4	0	0.948664734518121	0.706042644446303	0.809566412003684	PF02816.24	Alpha-kinase family							2842	Chr_3	---------------------------------------------------------------------------------------------------------------------------------------------------------------------------------------------------MLLGQSTIKKPVQIDITYQENIDELENDNTDNVESNLSSADATDSHTPPVPASDNPRPETPTPRLTRSAALANSQSTALPNSASTPLATAIRG--TDARWALGGVT--------------------GTVPARGPASLSTHMNFLGRPVSSASINLNPEGWVVAERLKFNHQDARGRQSSSLARYQHLQATTCPLTIKVDKTTIVGQG--SMRKAFAALVKTDGHNGGPPRITNWVAKVGIHDEYPTINPHATKARMYKACGHVLRAFQLIINRCTSLLLNDTIRQKIKAFELVRHCVAFVGDSICPVDVYFLEASLPGD
212448	GC_00003298		PST_W054a	2437	53	69	4	0	0.948664734518121	0.706042644446303	0.809566412003684									2437	Chr_3	MPTCLKCSMFVNQLHFGWCHNCLEQVGLDDQGVPQTPSRPTNIFNAIPLPSQPTQPVASTSLLLRMAEPADCAGTHAYFRDVGKSKRTKTPTPSPYARTARPAPPPPPIDDQIKLVDCGIVLYQLDKLKRTDIMCRMLQVN-----------------------------------------------------------STIKKAVQINITYQENIDEPENDNTDNVESNLSSADAPDSRTPPVPASDTP-----------------------------------------------------------------------------------------------------------------------------------------------------------------------------------------------------------------------------------------------------------------------
212449	GC_00003298		PST_W054b	13191	53	69	4	0	0.948664734518121	0.706042644446303	0.809566412003684									13191	Chr_3	MPTCLKCSIFVNQLHFGWCHNCLEQVGLNDQGVPQTPSRPTNIFNAIPLPSQPTQPVASTSLLLRMAEPADCAGTHASFRDVGKSKRTKTPTPSPYARTARPAPPPPPINDQIKLVNCGIVLYQLDKLKRTGIMCRMLQVNVLQPNLYLSLQRQLWELFSPSLLSKNLVESLPQDFLPHTNLSHKKNVIDPETLAMLLGQSTIKKPVQINITYQENIDELKNDNTDNVESNLSSADATDSHTPPVPASDNPRPETPTPRLTRSAALANSQSTALPNSASTPLATAIRG--TDARWALGGVT--------------------GTVPARGPASLSTHMNFLGRPVSSASIDLNPEGWVVAKRLKFNHQDARGRQSSSLARYQHLQATTCPLTIKVDKTTIVGQG--SMRKAFAALVKTDGHNGGPP------------------------------------------------------------------------------------------
212450	GC_00003298		PST_W057a	4349	53	69	4	0	0.948664734518121	0.706042644446303	0.809566412003684	PF02816.24	Alpha-kinase family							4349	Chr_5	-----------------------------------------------------------------MAEPADCAGTHASFRDVGKSKRTKTPTPSPYARTARPAPPPPPINDQIKLVNCGIVLYQLDKLKRTGIMCRMLQVNVLQPNLYLSLQRQLWELFSPSLLSKNLVESLPQDFLPHTNLSHKKNVIDPETLAMLLGQSTIKKPVQIDITYQENIDELENDNTDNVESNLSSADATDSHTPPVPASDNPRPETPTPRLTRSAALANSQSTALPNSASTPLATAIRG--TDARWALGGVT--------------------GTVPARGPASLSTHMNFLGRPVSSASINLNPEGWVVAERLKFNHQDARGRQSSSLARYQHLQATTCPLTIKVDKTTIVGQG--SMRKAFAALVKTDGHNGGPPRITNWVAKVGIHDEYPTINPHATKARMYKACGHVLRAFQLIINRCTSLLLNDTIRQKIKAFELVRHCVAFVGDSICPVDVYFLEASLPGD
212451	GC_00003298		PST_W057a	4766	53	69	4	0	0.948664734518121	0.706042644446303	0.809566412003684									4766	Chr_5	--------MFVNQLHFGWCHNCLEQVGLDDQGVPQTPSRPTNIFNAIPLPSQPTQPVASTSLLLRMAEPADCAGTHAYFRDVGKSKRTKTPTPSPYARTARPAPPPPPIDDQIKLVDCGIVLYQLDKLKRTDIMCRMLQVNVLQPNLYLSLQRQLWELFSPSLLSKNL--------------------------------STIKKAVQINITYQENIDEPENDNTDNVESNLSSADAPDSRTPPVPASDTP-----------------------------------------------------------------------------------------------------------------------------------------------------------------------------------------------------------------------------------------------------------------------
212452	GC_00003298		PST_W057b	12998	53	69	4	0	0.948664734518121	0.706042644446303	0.809566412003684									12998	Chr_2	MPTCLKCSIFVNQLHFGWCHNCLEQVGLNDQGVPQTPSRPTNIFNAIPLPSQPTQPVASTSLLLRMAEPADCAGTHASFRDVGKSKRTKTPTPSPYARTARPAPPPPPINDQIKLVNCGIVLYQLDKLKRTGIMCRMLQVNVLQPNLYLSLQRQLWELFSPSLLSKNLVESLPQDFLPHTNLSHKKNVIDPETLAMLLGQSTIKKPVQINITYQENIDELKNDNTDNVESNLSSADATDSHTPPVPASDNPRPETPTPRLTRSAALANSQSTALPNSASTPLATAIRG--TDARWALGGVT------------------------ARGPASLSTHMNFLGRPVSSASIDLNPEGWVVAKRLKFNHQDARGRQSSSLARYQHLQATTCPLTIKVDKTTIVGQG--SMRKAFAALVKTDGHNGGPP------------------------------------------------------------------------------------------
212453	GC_00003298		PST_W088a	3115	53	69	4	0	0.948664734518121	0.706042644446303	0.809566412003684	PF02816.24	Alpha-kinase family							3115	Chr_5	MPTCLKCSIFVNQLHFGWCHNCLEQVGLNDQGVPQTPSRPTNIFNAIPLPSQPTQPVASTSLLLRMAEPADCAGTHASFRDVGKSKRTKTPTPSPYARTARPAPPPPPINDQIKLVNCGIVLYQLDKLKRTGIMCRMLQVNVLQPNLYLSLQRQLWELFSPSLLSKNLVESLPQDFLPHTNLSHKKNVIDPETLAMLLGQSTIKKPVQIDITYQENIDELENDNTDNVESNLSSADATDSHTPPVPASDNPRPETPTPRLTRSAALANSQSTALPNSASTPLATAIRG--TDARWALGGVT--------------------GTVPARGPASLSTHMNFLGRPVSSASINLNPEGWVVAERLKFNHQDARGRQSSSLARYQHLQATTCPLTIKVDKTTIVGQG--SMRKAFAALVKTDGHNGGPPRITNWVAKVGIHDEYPTINPHATKARMYKACGHVLRAFQLIINRCTSLLLNDTIRQKIKAFELVRHCVAFVGDSICPVDVYFLEASLPGD
212454	GC_00003298		PST_W088b	14676	53	69	4	0	0.948664734518121	0.706042644446303	0.809566412003684									14676	Chr_2	MPTCLKCSIFVNQLHFGWCHNCLEQVGLNDQGVPQTPSRPTNIFNAIPLPSQPTQPVASTSLLLRMAEPADCAGTHASFRDVGKSKRTKTPTPSPYARTARPAPPPPPINDQIKLVNCGIVLYQLDKLKRTGIMCRMLQVNVLQPNLYLSLQRQLWELFSPSLLSKNLVESLPQDFLPHTNLSHKKNVIDPETLAMLLGQSTIKKPVQINITYQENIDELKNDNTDNVESNLSSADATDSHTPPVPASDNPRPETPTPRLTRSAALANSQSTALPNSASTPLATAIRG--TDARWALGGVT------------------------ARGPASLSTHMNFLGRPVSSASIDLNPEGWVVAKRLKFNHQDARGRQSSSLARYQHLQATTCPLTIKVDKTTIVGQG--SMRKAFAALVKTDGHNGGPP------------------------------------------------------------------------------------------
212455	GC_00003298		PST_Yr1646a	4321	53	69	4	0	0.948664734518121	0.706042644446303	0.809566412003684	PF02816.24	Alpha-kinase family							4321	Chr_5	-----------------------------------------------------------------MAEPADCAGTHASFRDVGKSKRTKTPTPSPYARTARPAPPPPPINDQIKLVNCGIVLYQLDKLKRTGIMCRMLQVNVLQPNLYLSLQRQLWELFSPSLLSKNLVESLPQDFLPHTNLSHKKNVIDPETLAMLLGQSTIKKPVQIDITYQENIDELENDNTDNVESNLSSADATDSHTPPVPASDNPRPETPTPRLTRSAALANSQSTALPNSASTPLATAIRG--TDARWALGGVT------------------------ARGPASLSTHMNFLGRPVSSASINLNPEGWVVAERLKFNHQDARGRQSSSLARYQHLQATTCPLTIKVDKTTIVGQG--SMRKAFAALVKTDGHNGGPPRITNWVAKVGIHDEYPTINPHATKARMYKACGHVLRAFQLIINRCTSLLLNDTIRQKIKAFELVRHCVAFVGDSICPVDVYFLEASLPGD
212456	GC_00003298		PST_Yr1646b	3009	53	69	4	0	0.948664734518121	0.706042644446303	0.809566412003684									3009	Chr_2	MPTCLKCSIFVNQLHFGWCHNCLEQVGLNDQGVPQTPSRPTNIFNAIPLPSQPTQPVASTSLLLRMAEPADCAGTHASFRDVGKSKRTKTPTPSPYARTARPAPPPPPINDQIKLVNCGIVLYQLDKLKRTGIMCRMLQVNVLQPNLYLSLQRQLWELFSPSLLSKNLVESLPQDFLPHTNLSHKKNVIDPETLAMLLGQSTIKKPVQINITYQENIDELKNDNTDNVESNLSSADATDSHTPPVPASDNPRPETPTPRLTRSAALANSQSTALPNSASTPLATAIRG--TDARWALGGVT--------------------GTVPARGPASLSTHMNFLGRPVSSASIDLNPEGWVVAKRLKFNHQDARGRQSSSLARYQHLQATTCPLTIKVDKTTIVGQG--SMRKAFAALVKTDGHNGGPP------------------------------------------------------------------------------------------
212457	GC_00003298		PST_Yr1706a	5543	53	69	4	0	0.948664734518121	0.706042644446303	0.809566412003684	PF02816.24	Alpha-kinase family							5543	Chr_5	-----------------------------------------------------------------MAEPADCAGTHASFRDVGKSKRTKTPTPSPYARTARPAPPPPPINDQIKLVNCGIVLYQLDKLKRTGIMCRMLQVNVLQPNLYLSLQRQLWELFSPSLLSKNLVESLPQDFLPHTNLSHKKNVIDPETLAMLLGQSTIKKPVQIDITYQENIDELENDNTDNVESNLSSADATDSHTPPVPASDNPRPETPTPRLTRSAALANSQSTALPNSASTPLATAIRG--TDARWALGGVT------------------------ARGPASLSTHMNFLGRPVSSASINLNPEGWVVAERLKFNHQDARGRQSSSLARYQHLQATTCPLTIKVDKTTIVGQG--SMRKAFAALVKTDGHNGGPPRITNWVAKVGIHDEYPTINPHATKARMYKACGHVLRAFQLIINRCTSLLLNDTIRQKIKAFELVRHCVAFVGDSICPVDVYFLEASLPGD
212458	GC_00003298		PST_Yr1706b	2910	53	69	4	0	0.948664734518121	0.706042644446303	0.809566412003684									2910	Chr_2	MPTCLKCSIFVNQLHFGWCHNCLEQVGLNDQGVPQTPSRPTNIFNAIPLPSQPTQPVASTSLLLRMAEPADCAGTHASFRDVGKSKRTKTPTPSPYARTARPAPPPPPINDQIKLVNCGIVLYQLDKLKRTGIMCRMLQVNVLQPNLYLSLQRQLWELFSPSLLSKNLVESLPQDFLPHTNLSHKKNVIDPETLAMLLGQSTIKKPVQINITYQENIDELKNDNTDNVESNLSSADATDSHTPPVPASDNPRPETPTPRLTRSAALANSQSTALPNSASTPLATAIRG--TDARWALGGVT--------------------GTVPARGPASLSTHMNFLGRPVSSASIDLNPEGWVVAKRLKFNHQDARGRQSSSLARYQHLQATTCPLTIKVDKTTIVGQG--SMRKAFAALVKTDGHNGGPP------------------------------------------------------------------------------------------
212459	GC_00003298		PST_Yr1716a	3154	53	69	4	0	0.948664734518121	0.706042644446303	0.809566412003684	PF02816.24	Alpha-kinase family							3154	Chr_5	-----------------------------------------------------------------MAEPADCAGTHASFRDVGKSKRTKTPTPSPYARTARPAPPPPPINDQIKLVNCGIVLYQLDKLKRTGIMCRMLQVNVLQPNLYLSLQRQLWELFSPSLLSKNLVESLPQDFLPHTNLSHKKNVIDPETLAMLLGQSTIKKPVQIDITYQENIDELENDNTDNVESNLSSADATDSHTPPVPASDNPRPETPTPRLTRSAALANSQSTALPNSASTPLATAIRG--TDARWALGGVT--------------------GTVPARGPASLSTHMNFLGRPVSSASINLNPEGWVVAERLKFNHQDARGRQSSSLARYQHLQATTCPLTIKVDKTTIVGQG--SMRKAFAALVKTDGHNGGPPRITNWVAKVGIHDEYPTINPHATKARMYKACGHVLRAFQLIINRCTSLLLNDTIRQKIKAFELVRHCVAFVGDSICPVDVYFLEASLPGD
212460	GC_00003298		PST_Yr1716b	2951	53	69	4	0	0.948664734518121	0.706042644446303	0.809566412003684									2951	Chr_2	MPTCLKCSIFVNQLHFGWCHNCLEQVGLNDQGVPQTPSRPTNIFNAIPLPSQPTQPVASTSLLLRMAEPADCAGTHASFRDVGKSKRTKTPTPSPYARTARPAPPPPPINDQIKLVNCGIVLYQLDKLKRTGIMCRMLQVNVLQPNLYLSLQRQLWELFSPSLLSKNLVESLPQDFLPHTNLSHKKNVIDPETLAMLLGQSTIKKPVQINITYQENIDELKNDNTDNVESNLSSADATDSHTPPVPASDNPRPETPTPRLTRSAALANSQSTALPNSASTPLATAIRG--TDARWALGGVT------------------------ARGPASLSTHMNFLGRPVSSASIDLNPEGWVVAKRLKFNHQDARGRQSSSLARYQHLQATTCPLTIKVDKTTIVGQG--SMRKAFAALVKTDGHNGGPP------------------------------------------------------------------------------------------
212461	GC_00003298		PST_Yr2011a	5492	53	69	4	0	0.948664734518121	0.706042644446303	0.809566412003684	PF02816.24	Alpha-kinase family							5492	Chr_5	-----------------------------------------------------------------MAEPADCAGTHASFRDVGKSKRTKTPTPSPYARTARPAPPPPPINDQIKLVNCGIVLYQLDKLKRTGIMCRMLQVNVLQPNLYLSLQRQLWELFSPSLLSKNLVESLPQDFLPHTNLSHKKNVIDPETLAMLLGQSTIKKPVQIDITYQENIDELENDNTDNVESNLSSADATDSHTPPVPASDNPRPETPTPRLTRSAALANSQSTALPNSASTPLATAIRG--TDARWALGGVT--------------------GTVPARGPASLSTHMNFLGRPVSSASINLNPEGWVVAERLKFNHQDARGRQSSSLARYQHLQATTCPLTIKVDKTTIVGQG--SMRKAFAALVKTDGHNGGPPRITNWVAKVGIHDEYPTINPHATKARMYKACGHVLRAFQLIINRCTSLLLNDTIRQKIKAFELVRHCVAFVGDSICPVDVYFLEASLPGD
212462	GC_00003298		PST_Yr2011b	8593	53	69	4	0	0.948664734518121	0.706042644446303	0.809566412003684									8593	Chr_2	MPTCLKCSIFVNQLHFGWCHNCLEQVGLNDQGVPQTPSRPTNIFNAIPLPSQPTQPVASTSLLLRMAEPADCAGTHASFRDVGKSKRTKTPTPSPYARTARPAPPPPPINDQIKLVNCGIVLYQLDKLKRTGIMCRMLQVNVLQPNLYLSLQRQLWELFSPSLLSKNLVESLPQDFLPHTNLSHKKNVIDPETLAMLLGQSTIKKPVQINITYQENIDELKNDNTDNVESNLSSADATDSHTPPVPASDNPRPETPTPRLTRSAALANSQSTALPNSASTPLATAIRG--TDARWALGGVTGKLILSCLKSALQLNSPSCSGTVPARGPASLSTHMNFLGRPVSSASIDLNPEGWVVAKRLKFNHQDARGRQSSSLARYQHLQATTCPLTIKVDKTTIVGQG--SMRKAFAALVKTDGHNGGPP------------------------------------------------------------------------------------------
212463	GC_00003298		PST_Yr2015a	3870	53	69	4	0	0.948664734518121	0.706042644446303	0.809566412003684	PF02816.24	Alpha-kinase family							3870	Chr_5	---------------------------------------------------------------------------------------------------------------------------------------------------------------------------------------------------MLLGQSTIKKPVQIDITYQENIDELENDNTDNVESNLSSADATDSHTPPVPASDNPRPETPTPRLTRSAALANSQSTALPNSASTPLATAIRG--TDARWALGGVT------------------------ARGPASLSTHMNFLGRPVSSASINLNPEGWVVAERLKFNHQDARGRQSSSLARYQHLQATTCPLTIKVDKTTIVGQG--SMRKAFAALVKTDGHNGGPPRITNWVAKVGIHDEYPTINPHATKARMYKACGHVLRAFQLIINRCTSLLLNDTIRQKIKAFELVRHCVAFVGDSICPVDVYFLEASLPGD
212464	GC_00003298		PST_Yr2015a	3472	53	69	4	0	0.948664734518121	0.706042644446303	0.809566412003684									3472	Chr_5	MPTCLKCSMFVNQLHFGWCHNCLEQVGLDDQGVPQTPSRPTNIFNAIPLPSQPTQPVASTSLLLRMAEPADCAGTHAYFRDVGKSKRTKTPTPSPYARTARPAPPPPPIDDQIKLVDCGIVLYQLDKLKRTDIMCRMLQVNVLQPNLYLSLQRQLWELFSPSLLSKNL--------------------------------STIKKAVQINITYQENIDEPENDNTDNVESNLSSADAPDSRTPPVPASDTP-----------------------------------------------------------------------------------------------------------------------------------------------------------------------------------------------------------------------------------------------------------------------
212465	GC_00003298		PST_Yr2015b	7557	53	69	4	0	0.948664734518121	0.706042644446303	0.809566412003684									7557	Chr_2	MPTCLKCSIFVNQLHFGWCHNCLEQVGLNDQGVPQTPSRPTNIFNAIPLPSQPTQPVASTSLLLRMAEPADCAGTHASFRDVGKSKRTKTPTPSPYARTARPAPPPPPINDQIKLVNCGIVLYQLDKLKRTGIMCRMLQVNVLQPNLYLSLQRQLWELFSPSLLSKNLVESLPQDFLPHTNLSHKKNVIDPETLAMLLGQSTIKKPVQINITYQENIDELKNDNTDNVESNLSSADATDSHTPPVPASDNPRPETPTPRLTRSAALANSQSTALPNSASTPLATAIRG--TDARWALGGVT------------------------ARGPASLSTHMNFLGRPVSSASIDLNPEGWVVAKRLKFNHQDARGRQSSSLARYQHLQATTCPLTIKVDKTTIVGQG--SMRKAFAALVKTDGHNGGPP------------------------------------------------------------------------------------------
212466	GC_00003298		PST_Yr201644_1	3587	53	69	4	0	0.948664734518121	0.706042644446303	0.809566412003684	PF02816.24	Alpha-kinase family							3587	Chr_5	MPTCLKCSIFVNQLHFGWCHNCLEQVGLNDQGVPQTPSRPTNIFNAIPLPSQPTQPVASTSLLLRMAEPADCAGTHASFRDVGKSKRTKTPTPSPYARTARPAPPPPPINDQIKLVNCGIVLYQLDKLKRTGIMCRMLQVNVLQPNLYLSLQRQLWELFSPSLLSKNLVESLPQDFLPHTNLSHKKNVIDPETLAMLLGQSTIKKPVQIDITYQENIDELENDNTDNVESNLSSADATDSHTPPVPASDNPRPETPTPRLTRSAALANSQSTALPNSASTPLATAIRG--TDARWALGGVT--------------------GTVPARGPASLSTHMNFLGRPVSSASINLNPEGWVVAERLKFNHQDARGRQSSSLARYQHLQATTCPLTIKVDKTTIVGQG--SMRKAFAALVKTDGHNGGPPRITNWVAKVGIHDEYPTINPHATKARMYKACGHVLRAFQLIINRCTSLLLNDTIRQKIKAFELVRHCVAFVGDSICPVDVYFLEASLPGD
212467	GC_00003298		PST_Yr201644_2	3984	53	69	4	0	0.948664734518121	0.706042644446303	0.809566412003684									3984	Chr_2	MPTCLKCSIFVNQLHFGWCHNCLEQVGLNDQGVPQTPSRPTNIFNAIPLPSQPTQPVASTSLLLRMAEPADCAGTHASFRDVGKSKRTKTPTPSPYARTARPAPPPPPINDQIKLVNCGIVLYQLDKLKRTGIMCRMLQVNVLQPNLYLSLQRQLWELFSPSLLSKNLVESLPQDFLPHTNLSHKKNVIDPETLAMLLGQSTIKKPVQINITYQENIDELKNDNTDNVESNLSSADATDSHTPPVPASDNPRPETPTPRLTRSAALANSQSTALPNSASTPLATAIRG--TDARWALGGVT------------------------ARGPASLSTHMNFLGRPVSSASIDLNPEGWVVAKRLKFNHQDARGRQSSSLARYQHLQATTCPLTIKVDKTTIVGQG--SMRKAFAALVKTDGHNGGPP------------------------------------------------------------------------------------------
212468	GC_00003299		PSH_233a	13868	52	69	4	0	0.994430013905563	0.867935848543391	0.926887112074949	PF01237.23	Oxysterol-binding protein							13868	Chr_18	MYFTGCWPGCCCAKNLKSTTKNKNTMADSSTLLGHPILEGWMLKKKRKKMQGFARRYFYLSQEPAVLSYSFSPNSRIRDSVLIKLASISISRKSRSIHIDSGGSLVMHIKTLSDPDFLRWTQTLQSLVTNGNLKECQRRPRQNPRTSTAKALPRYSEFNRSDGGPSLRPVELSNLYHSVAKMQAPLSMLEEVQNDLRELLFPASPSTEPLAPPQSNTPARSRS-PPPPSPLPAAAAVAPPTPQLSYTPPNPSPKLQYTTPKGKKPNPFKHYSHHQIPNSADSHKVFQTINEAVTQLKTEHLNLIDLINTHRTSIVTDQPSQLTQINTRTAPTNMTWNSRPSISSFSTISEYVSPLSSAGSQLAMRRRSSTVTKTSQRLLLEEEEAAAAAAERVSYQVIGPSDESEVDDSEDDTIFHDAPDHNLVFVDLDLYNNGHDTEAELTGPIDLSGSGDESDGSSSSPEE---DNNDDDHDHIRPNSHSRSSSDHR--RSTPKQNLTSTKVDSLQLTHNLPDQSSSSLNLSAPSLTVKRRTTLPSPVCGDEFSIFSMLKKNVGKDLSQISFPISFNEPISATQKICEECEYVDELLSKAVKINSDPLQRLMYIASFVVSGFCHTKTRAIRKPFNPMLGETYECIRPEKGLKFISEKVVHHPPMIAAYAEGKNWKLEINSSARQKFWGQSLEIIPEGLNRLTIFNSDNREDMDVYEWDKPSSFVRNLVSGTKYLEHIGKVTISKQNSKGEKATIEFKPGSTFGGEGSRNKVEIKVYDHTGKIAINVSGKWDSYLNRSDTNREIFKANPLPSKSIEFYGLTQFAIELNELTPDLITVDPSSSGKTIEDDPEGFLKNVKTVLPSTDSRLRPDLRLYENGMVDRADQVKLTLEENQRNRRKLDQFDGVLPVWFQLDQDDKSWIYKGGYFENRATENPEWKDLDLF
212469	GC_00003299		PSH_233b	13175	52	69	4	0	0.994430013905563	0.867935848543391	0.926887112074949	PF01237.23	Oxysterol-binding protein							13175	Chr_17	MYFTGCWPGCCCAKNLKSTTKNKNTMADSSTLLGHPILEGWMLKKKRKKMQGFARRYFYLSQEPAVLSYSFSPNSRIRDSVLIKLASISISRKSRSIHIDSGGSLVMHIKTLSDPDFLRWTQTLQSLVTNGNLKECQRRPRQNPRTSTAKALPRYSEFNRSDGGPSLRPVELSNLYHSVAKMQAPLSMLEEVQNDLRELLFPASPSTEPLAPPQSNTPARSRS-PPPPSPLPAAAAVAPPTPQLSYTPPNPSPKLQYTTPKGKKPNPFKHYSHHQIPNSADSHKVFQTINEAVTQLKTEHLNLIDLINTHRTSIVTDQPSQLTQINTRTAPTNMTWNSRPSISSFSTISEYVSPLSSAGSQLAMRRRSSTVTKTSQRLLLEEEEAAAAAAERVSYQVIGPSDESEVDDSEDDTIFHDAPDHNLVFVDLDLYNNGHDTEAELTGPIDLSGSGDESDGSSSSPEE---DNNDDDHDHIRPNSHSRSSSDHR--RSTPKQNLTSTKVDSLQLTHNLPDQSSSSLNLSAPSLTVKRRTTLPSPVCGDEFSIFSMLKKNVGKDLSQISFPISFNEPISATQKICEECEYVDELLSKAVKINSDPLQRLMYIASFVVSGFCHTKTRAIRKPFNPMLGETYECIRPEKGLKFISEKVVHHPPMIAAYAEGKNWKLEINSSARQKFWGQSLEIIPEGLNRLTIFNSDNREDMDVYEWDKPSSFVRNLVSGTKYLEHIGKVTISKQNSKGEKATIEFKPGSTFGGEGSRNKVEIKVYDHTGKIAINVSGKWDSYLNRSDTNREIFKANPLPSKSIEFYGLTQFAIELNELTPDLITVDPSSSGKTIEDDPEGFLKNVKTVLPSTDSRLRPDLRLYENGMVDRADQVKLTLEENQRNRRKLDQFDGVLPVWFQLDQDDKSWIYKGGYFENRATENPEWKDLDLF
212470	GC_00003299		PSH_76a	13458	52	69	4	0	0.994430013905563	0.867935848543391	0.926887112074949	PF01237.23	Oxysterol-binding protein							13458	Chr_18	MYFTGCWPGCCCAKNLKSTTKNKNTMADSSTLLGHPILEGWMLKKKRKKMQGFARRYFYLSQEPAVLSYSFSPNSRIRDSVLIKLASISISRKSRSIHIDSGGSLVMHIKTLSDPDFLRWTQTLQSLVTNGNLKECQRRPRQNPRTSTAKALPRYSEFNRSDGGPSLRPVELSNLYHSVAKMQAPLSMLEEVQNDLRELLFPASPSTEPLAPPQSNTPARSRS-PPPPSPLPAAAAVAPPTPQLSYTPPNPSPKLQYTTPKGKKPNPFKHYSHHQIPNSADSHKVFQTINEAVTQLKTEHLNLIDLINTHRTSIVTDQPSQLTQINTRTAPTNMTWNSRPSISSFSTISEYVSPLSSAGSQLAMRRRSSTVTKTSQRLLLEEEEAAAAAAERVSYQVIGPSDESEVDDSEDDTIFHDAPDHNLVFVDLDLYNNGHDTEAELTGPIDLSGSGDESDGSSSSPEE---DNNDDDHDHIRPNSHSRSSSDHR--RSTPKQNLTSTKVDSLQLTHNLPDQSSSSLNLSAPSLTVKRRTTLPSPVCGDEFSIFSMLKKNVGKDLSQISFPISFNEPISATQKICEECEYVDELLSKAVKINSDPLQRLMYIASFVVSGFCHTKTRAIRKPFNPMLGETYECIRPEKGLKFISEKVVHHPPMIAAYAEGKNWKLEINSSARQKFWGQSLEIIPEGLNRLTIFNSDNREDMDVYEWDKPSSFVRNLVSGTKYLEHIGKVTISKQNSKGEKATIEFKPGSTFGGEGSRNKVEIKVYDHTGKIAINVSGKWDSYLNRSDTNREIFKANPLPSKSIEFYGLTQFAIELNELTPDLITVDPSSSGKTIEDDPEGFLKNVKTVLPSTDSRLRPDLRLYENGMVDRADQVKLTLEENQRNRRKLDQFDGVLPVWFQLDQDDKSWIYKGGYFENRATENPEWKDLDLF
212471	GC_00003299		PSH_76b	12436	52	69	4	0	0.994430013905563	0.867935848543391	0.926887112074949	PF01237.23	Oxysterol-binding protein							12436	Chr_17	MYFTGCWPGCCCAKNLKSTTKNKNTMADSSTLLGHPILEGWMLKKKRKKMQGFARRYFYLSQEPAVLSYSFSPNSRIRDSVLIKLASISISRKSRSIHIDSGGSLVMHIKTLSDPDFLRWTQTLQSLVTNGNLKECQRRPRQNPRTSTAKALPRYSEFNRSDGGPSLRPVELSNLYHSVAKMQAPLSMLEEVQNDLRELLFPASPSTEPLAPPQSNTPARSRSPPPPPSPLPAAAAVAPPTPQLSYTPPNPSPKLQYTTPKGKKPNPFKHYSHHQIPNSADSHKVFQTINEAVTQLKTEHLNLIDLINTHRTSIVTDQPSQLTQINTRTAPTNMTWNSRPSISSFSTISEYVSPLSSAGSQLAMRRRSSTVTKTSQRLLLEEEEAAAAAAERVSYQVIGPSDESEVDDSEDDTIFHDAPDHNLVFVDLDLYNNGHDTEAELTGPIDLSGSGDESDGSSSSPEE---DNNDDDHDHIRPNSHSRSSSDHR--RSTPKQNPTSTKVDSLQLTHNLPDQSSSSLNLSAPSLTVKRRTTLPSPVCGDEFSIFSMLKKNVGKDLSQISFPISFNEPISATQKICEECEYVDELLSKAVKINSDPLERLMYIASFVVSGFCHTKTRAIRKPFNPMLGETYECIRPEKGLKFISEKVVHHPPMIAAYAEGKNWKLEINSSARQKFWGQSLEIIPEGLNRLTIFNSDNREDMDVYEWDKPSSFVRNLVSGTKYLEHIGKVTISKQNSKGEKATIEFKPGSTFGGEGSRNKVEIKVYDHTGKIAINVSGKWDSYLTRSDTNREIFKANPLPLKSIEFYGLTQFAIELNELTPDLITFDP--SGKTIEDDPEGFLKNVKTVLPSTDSRLRPDLRLYENGMVDRADQVKLTLEENQRNRRKLDQFDGVLPVWFQLDQDDKSWIYKGGYFENRATENPEWKDLDLF
212472	GC_00003299		PSH_NDPSH_1	12572	52	69	4	0	0.994430013905563	0.867935848543391	0.926887112074949	PF01237.23	Oxysterol-binding protein							12572	Chr_18	MYFTGCWPGCCCAKNLKSTTKNKNTMADSSTLLGHPILEGWMLKKKRKKMQGFARRYFYLSQEPAVLSYSFSPNSRIRDSVLIKLASISISRKSRSIHIDSGGSLVMHIKTLSDPDFLRWTQTLQSLVTNGNLKECQRRPRQNPRTSTAKALPRYSEFNRSDGGPSLRPVELSNLYHSVAKMQAPLSMLEEVQNDLRELLFPASPSTEPLAPPQSNTPARSRS-PPPPSPLPAAAAVAPPTPQLSYTPPNPSPKLQYTTPKGKKPNPFKHYSHHQIPNSADSHKVFQTINEAVTQLKTEHLNLIDLINTHRTSIVTDQPSQLTQINTRTAPTNMTWNSRPSISSFSTISEYVSPLSSAGSQLAMRRRSSTVTKTSQRLLLEEEEAAAAAAERVSYQVIGPSDESEVDDSEDDTIFHDAPDHNLVFVDLDLYNNGHDTEAELTGPIDLSGSGDESDGSSSSPEE---DNNDDDHDHIRPNSHSRSSSDHR--RSTPKQNLTSTKVDSLQLTHNLPDQSSSSLNLSAPSLTVKRRTTLPSPVCGDEFSIFSMLKKNVGKDLSQISFPISFNEPISATQKICEECEYVDELLSKAVKINSDPLQRLMYIASFVVSGFCHTKTRAIRKPFNPMLGETYECIRPEKGLKFISEKVVHHPPMIAAYAEGKNWKLEINSSARQKFWGQSLEIIPEGLNRLTIFNSDNREDMDVYEWDKPSSFVRNLVSGTKYLEHIGKVTISKQNSKGEKATIEFKPGSTFGGEGSRNKVEIKVYDHTGKIAINVSGKWDSYLNRSDTNREIFKANPLPSKSIEFYGLTQFAIELNELTPDLITVDPSSSGKTIEDDPEGFLKNVKTVLPSTDSRLRPDLRLYENGMVDRADQVKLTLEENQRNRRKLDQFDGVLPVWFQLDQDDKSWIYKGGYFENRATENPEWKDLDLF
212473	GC_00003299		PSH_NDPSH_2	15463	52	69	4	0	0.994430013905563	0.867935848543391	0.926887112074949	PF01237.23	Oxysterol-binding protein							15463	Chr_17	MYFTGCWPGCCCAKNLKSTTKNKNTMADSSTLLGHPILEGWMLKKKRKKMQGFARRYFYLSQEPAVLSYSFSPNSRIRDSVLIKLASISISRKSRSIHIDSGGSLVMHIKTLSDPDFLRWTQTLQSLVTNGNLKECQRRPRQNPRTSTAKALPRYSEFNRSDGGPSLRPVELSNLYHSVAKMQAPLSMLEEVQNDLRELLFPASPSTEPLAPPQSNTPARSRSPPPPPSPLPAAAAVAPPTPQLSYTPPNPSPKLQYTTPKGKKPNPFKHYSHHQIPNSADSHKVFQTINEAVTQLKTEHLNLIDLINTHRTSIVTDQPSQLTQINTRTAPTNMTWNSRPSISSFSTISEYVSPLSSAGSQLAMRRRSSTVTKTSQRLLLEEEEAAAAAAERVSYQVIGPSDESEVDDSEDDTIFHDAPDHNLVFVDLDLYNNGHDTEAELTGPIDLSGSGDESDGSSSSPEE---DNNDDDHDHIRPNSHSRSSSDHR--RSTPKQNPTSTKVDSLQLTHNLPDQSSSSLNLSAPSLTVKRRTTLPSPVCGDEFSIFSMLKKNVGKDLSQISFPISFNEPISATQKICEECEYVDELLSKAVKINSDPLERLMYIASFVVSGFCHTKTRAIRKPFNPMLGETYECIRPEKGLKFISEKVVHHPPMIAAYAEGKNWKLEINSSARQKFWGQSLEIIPEGLNRLTIFNSDNREDMDVYEWDKPSSFVRNLVSGTKYLEHIGKVTISKQNSKGEKATIEFKPGSTFGGEGSRNKVEIKVYDHTGKIAINVSGKWDSYLTRSDTNREIFKANPLPLKSIEFYGLTQFAIELNELTPDLITFDP--SGKTIEDDPEGFLKNVKTVLPSTDSRLRPDLRLYENGMVDRADQVKLTLEENQRNRRKLDQFDGVLPVWFQLDQDDKSWIYKGGYFENRATENPEWKDLDLF
212474	GC_00003299		PST_130_1	511	52	69	4	0	0.994430013905563	0.867935848543391	0.926887112074949	PF01237.23	Oxysterol-binding protein							511	Chr_3	-------------------------MADSSTLLGHPILEGWMLKKKRKKMQGFARRYFYLSQEPAVLSYSFSPNSRIRDSVLIKLASISISRKSRSIHIDSGGSLVMHIKTLSDPDFLRWTQTLQSLVTNGNLKECQRRPRQNPRTSTAKALPRYSEFNRSDGGPSLRPVELSNLYHSVAKMQAPLSMLEEVQNDLRELLFPASPSTEPLAPPQSNTPARSRS-PPPPSPLPAAAAVAPPTPQLSYTPPNPSPKLQYTTPKGKKPNPFKHYSHHQIPNSADSHKVFQTINEAVTQLKTEHLNLIDLINTHRTSIVTDQPSQLTQINTRTAPTNMTWNSRPSISSFSTISEYVSPLSSAGSQLAMRRRSSTVTKTSQRLLLEEEEAAAAAAERVSYQVIGPSDESEVDDSEDDTIFHDAPDHNLVFVDLDLYNNGHDTEAELTGPIDLSGSGDESDGSSSSPEE---DNNDDDHDHIRPNSHSRSSSDHR--RSTPKQNLTSTKVDSLQLTHNLPDQSSSSLNLSAPSLTVKRRTTLPSPVCGDEFSIFSMLKKNVGKDLSQISFPISFNEPISATQKICEECEYVDELLSKAVKINSDPLQRLMYIASFVVSGFCHTKTRAIRKPFNPMLGETYECIRPEKGLKFISEKVVHHPPMIAAYAEGKNWKLEINSSARQKFWGQSLEIIPEGLNRLTIFNSDNREDMDVYEWDKPSSFVRNLVSGTKYLEHIGKVTISKQNSKGEKATIEFKPGSTFGGEGSRNKVEIKVYDHTGKIAINVSGKWDSYLNRSDTNREIFKANTLPSKSIEFYGLTQFAIELNELTPDLITVDPSSSGKTIEDDPEGFLKNVKTVLPSTDSRLRPDLRLYENGMVDRADQVKLTLEENQRNRRKLDQFDGVLPVWFQLDQDDKSWIYKGGYFENRATENPEWKDLDLF
212475	GC_00003299		PST_130_2	5052	52	69	4	0	0.994430013905563	0.867935848543391	0.926887112074949	PF15409.12	Pleckstrin homology domain							5052	Chr_17	-------------------------MADSSTLLGHPILEGWMLKKKRKKMQGFARRYFYLSQEPAVLSYSFSPNSRIRDSVLIKLASISISRKSRSIHIDSGGSLVMHIKTLSDPDFLRWTQTLQSLVTNGNLKECQRRPRQNPRTSTAKALPRYSEFNRSDGGPSLRPVELSNLYHSVAKMQAPLSMLEEVQNDLRELLFPASPSTEPLAPPQSNTPARSRS-------------------------------------------PHHHHRHYQ------------------------------------------------------------------------------------------------------------------------------------------------------------------------------------------------------------------------------------------------------------------------------------------------------------------------------------------------------------------------------------------------------------------------------------------------------------------------------------------------------------------------------------------------------------------------------------------------------------------------------QQQQ-------------------------------------------------
212476	GC_00003299		PST_130_2	5053	52	69	4	0	0.994430013905563	0.867935848543391	0.926887112074949	PF01237.23	Oxysterol-binding protein							5053	Chr_17	---------------------------------------------------------------------------------------------------------------------------------------------------------------------------------------------------------------------------------------------------------------------------------------------------------------------------------------------MTWNSRPSISSFSTISEYVSPLSSAGSQLAMRRRSSTVTKTSQRLLLEEKK-------------LQPQQPKD-------------------------------------------GSGDESDGSSSSPEE---DNNDDDHDHIRPNSHSRSSSDHR--RSTPKQNPTSTKVDSLQLTHNLPDQSSSSLNLSAPSLTVKRRTTLPSPVCGDEFSIFSMLKKCR-----------------KATQKICEECEYVDELLSKAVKINSDPLERLMYIASFVVSGFCHTKTRAIRKPFNPMLGETYECIRPEKG-----------------------------------------------------------------------------------------------------AQVHF------------------------------------------------------------------------------------------------------------------------------------------------------------------------------------------
212477	GC_00003299		PST_130_2	5054	52	69	4	0	0.994430013905563	0.867935848543391	0.926887112074949	PF01237.23	Oxysterol-binding protein							5054	Chr_17	-------------------------------------------------------------------------------------------------------------------------------------------------------------------------------------------ML--------------------------------------------------------------------------------------------------------------------------------------------------------------------------------------------------------------------------------------------------------------------------------------------------------------------------------------------------------------------------------------------------------------------------------------------------RPF---------------------------------------------------------------------------------------------------------------------------------------------------------------------------------------------------------------------------------LPSTDSRLRPDLRLYENGMVDRADQVKLTLEENQRNRRKLDQFDGVLPVWFQLDQDDKSWIYKGGYFENRATENPEWKDLDLF
212478	GC_00003299		PST_134E36_1	17322	52	69	4	0	0.994430013905563	0.867935848543391	0.926887112074949	PF01237.23	Oxysterol-binding protein							17322	Chr_18	MYFTGCWPGCCCAKNLKSTTKNKNTMADSSTLLGHPILEGWMLKKKRKKMQGFARRYFYLSQEPAVLSYSFSPNSRIRDSVLIKLASISISRKSRSIHIDSGGSLVMHIKTLSDPDFLRWTQTLQSLVTNGNLKECQRRPRQNPRTSTAKALPRYSEFNRSDGGPSLRPVELSNLYHSVAKMQAPLSMLEEVQNDLRELLFPASPSTEPLAPPQSNTPARSRSPPPPPSPLPAAAAVAPPTPQLSYTPPNPSPKLQYTTPKGKKPNPFKHYSHHQIPNSADSHKVFQTINEAVTQLKTEHLNLIDLINTHRTSIVTDQPSQLTQINTRTAPTNMTWNSRPSISSFSTISEYVSPLSSAGSQLAMRRRSSTVTKTSQRLLLEEEEAAAAAAERVSYQVIGPSDESEVDDSEDDTIFHDAPDHNLVFVDLDLYNNGHDTEAELTGPIDLSGSGDESDGSSSSPEE---DNNDDDHDHIRPNSHSRSSSDHR--RSTPKQNPTSTKVDSLQLTHNLPDQSSSSLNLSAPSLTVKRRTTLPSPVCGDEFSIFSMLKKNVGKDLSQISFPISFNEPISATQKICEECEYVDELLSKAVKINSDPLERLMYIASFVVSGFCHTKTRAIRKPFNPMLGETYECIRPEKGLKFISEKVVHHPPMIAAYAEGKNWKLEINSSARQKFWGQSLEIIPEGLNRLTIFNSDNREDMDVYEWDKPSSFVRNLVSGTKYLEHIGKVTISKQNSKGEKATIEFKPGSTFGGEGSRNKVEIKVYDHTGKIAINVSGKWDSYLTRSDTNREIFKANPLPLKSIEFYGLTQFAIELNELTPDLITFDP--SGKTIEDDPEGFLKNVKTVLPSTDSRLRPDLRLYENGMVDRADQVKLTLEENQRNRRKLDQFDGVLPVWFQLDQDDKSWIYKGGYFENRATENPEWKDLDLF
212479	GC_00003299		PST_134E36_1	17311	52	69	4	0	0.994430013905563	0.867935848543391	0.926887112074949	PF15409.12	Pleckstrin homology domain							17311	Chr_18	MYSQR--RGWCEVGGRKES---------------HPILEGWMLKKKKEKMQGFARRYFYLSQEPAVLSYSFSPNSRIRDSVLIKLASISISRKSRSIHIDSGGSLVMHIKTLSDPDFLGWTQTLQSLVTNGNLKECQRRPRQNPRTSTAKALPRYSEFNRSDGGPSLRPVELSNLYHSVAKMQAFKTIS-------RELLFPASPSTEPLAPPQSNTPAR-----------------------------------------------LAHHHHHR-------------------------------------------------------------------------------------------------------------------------------------------------------------------------------------------------------------------------------------------------------------------------------------------------------------------------------------------------------------------------------------------------------------------------------------------------------------------------------------------------------------------------------------------------------------------------------------------------------------------------------------------------HYQQQQQ---------------------------
212480	GC_00003299		PST_134E36_1	17312	52	69	4	0	0.994430013905563	0.867935848543391	0.926887112074949									17312	Chr_18	---------------------------------------------------------------------------------------------------------------------------------------------------------------------------------------------------------------------------------------------------------------------------------------------------------------------------------------------MTWNSRPSISSFSTISEYVSPLSSAGSQLAMRRRSSTVTKTSQRLLLEEEEAAAAAAERVSYQVIGPSDESEVDDSEDDTIFHDAPDHNLVFVDLDLYNNGHDTEAELTGPIDLSGSGDESDGSSSSPKKIIMTMTTIIFDLILIVVQVLIIVGRRLNRISLRQKLTH------QLTHNLPDQSSSSLNLSAPSLTVKRR--------------------------------INFT-----------------------------------------------------------------------------------------------------------------------------------------------------------------------------------------------------------------------------------------------------------------------------------------------------------------------------------------------------------------------------
212481	GC_00003299		PST_134E36_1	17313	52	69	4	0	0.994430013905563	0.867935848543391	0.926887112074949	PF01237.23	Oxysterol-binding protein							17313	Chr_18	----------------------------------------------------------------------------------------------------------------------------------------------------------------------------------------------------------------------------------------------------------------------------------------------------------------------------------------------------------------------------------------------------------------------------------------------------------------------------------------------------------------------------------------------------------------------------------MLESSFNEPISATQKMCEECEYVDELLSKAIKINSDPLQRLMYIASFVVSGFCHTKTRAIGNPFNPMLGETYDV--------------------------------------------------------------------------------------------------------------------------------------------------------------------------------------------------------------------------------------------------LTLKRD--------------------------------------------------
212482	GC_00003299		PST_134E36_2	17733	52	69	4	0	0.994430013905563	0.867935848543391	0.926887112074949	PF01237.23	Oxysterol-binding protein							17733	Chr_17	MYFTGCWPGCCCAKNLKSTTKNKNTMADSSTLLGHPILEGWMLKKKRKKMQGFARRYFYLSQEPAVLSYSFSPNSRIRDSVLIKLASISISRKSRSIHIDSGGSLVMHIKTLSDPDFLRWTQTLQSLVTNGNLKECQRRPRQNPRTSTAKALPRYSEFNRSDGGPSLRPVELSNLYHSVAKMQAPLSMLEEVQNDLRELLFPASPSTEPLAPPQSNTPARSRS-PPPPSPLPAAAAVAPPTPQLSYTPPNPSPKLQYTTPKGKKPNPFKHYSHHQIPNSADSHKVFQTINEAVTQLKTEHLNLIDLINTHRTSIVTDQPSQLTQINTRTAPTNMTWNSRPSISSFSTISEYVSPLSSAGSQLAMRRRSSTVTKTSQRLLLEEEEAAAAAAERVSYQVIGPSDESEVDDSEDDTIFHDAPDHNLVFVDLDLYNNGHDTEAELTGPIDLSGSGDESDGSSSSPEE---DNNDDDHDHIRPNSHSRSSSDHR--RSTPKQNLTSTKVDSLQLTHNLPDQSSSSLNLSAPSLTVKRRTTLPSPVCGDEFSIFSMLKKNVGKDLSQISFPISFNEPISATQKICEECEYVDELLSKAVKINSDPLQRLMYIASFVVSGFCHTKTRAIRKPFNPMLGETYECIRPEKGLKFISEKVVHHPPMIAAYAEGKNWKLEINSSARQKFWGQSLEIIPEGLNRLTIFNSDNREDMDVYEWDKPSSFVRNLVSGTKYLEHIGKVTISKQNSKGEKATIEFKPGSTFGGEGSRNKVEIKVYDHTGKIAINVSGKWDSYLNRSDTNREIFKANTLPSKSIEFYGLTQFAIELNELTPDLITVDPSSSGKTIEDDPEGFLKNVKTVLPSTDSRLRPDLRLYENGMVDRADQVKLTLEENQRNRRKLDQFDGVLPVWFQLDQDDKSWIYKGGYFENRATENPEWKDLDLF
212483	GC_00003299		PST_AR0005a	14761	52	69	4	0	0.994430013905563	0.867935848543391	0.926887112074949	PF01237.23	Oxysterol-binding protein							14761	ChrUn	MYFTGCWPGCCCAKNLKSTTKNKNTMADSSTLLGHPILEGWMLKKKRKKMQGFARRYFYLSQEPAVLSYSFSPNSRIRDSVLIKLASISISRKSRSIHIDSGGSLVMHIKTLSDPDFLRWTQTLQSLVTNGNLKECQRRPRQNPRTSTAKALPRYSEFNRSDGGPSLRPVELSNLYHSVAKMQAPLSMLEEVQNDLRELLFPASPSTEPLAPPQSNTPARSRSPPPPPSPLPAAAAVAPPTPQLSYTPPNPSPKLQYTTPKGKKPNPFKHYSHHQIPNSADSHKVFQTINEAVTQLKTEHLNLIDLINTHRTSIVTDQPSQLTQINTRTAPTNMTWNSRPSISSFSTISEYVSPLSSAGSQLAMRRRSSTVTKTSQRLLLEEEEAAAAAAERVSYQVIGPSDESEVDDSEDDTIFHDAPDHNLVFVDLDLYNNGHDTEAELTGPIDLSGSGDESDGSSSSPEE---DNNDDDHDHIRPNSHSRSSSDHR--RSTPKQNPTSTKVDSLQLTHNLPDQSSSSLNLSAPSLTVKRRTTLPSPVCGDEFSIFSMLKKNVGKDLSQISFPISFNEPISATQKICEECEYVDELLSKAVKINSDPLERLMYIASFVVSGFCHTKTRAIRKPFNPMLGETYECIRPEKGLKFISEKVVHHPPMIAAYAEGKNWKLEINSSARQKFWGQSLEIIPEGLNRLTIFNSDNREDMDVYEWDKPSSFVRNLVSGTKYLEHIGKVTISKQNSKGEKATIEFKPGSTFGGEGSRNKVEIKVYDHTGKIAINVSGKWDSYLTRSDTNREIFKANPLPLKSIEFYGLTQFAIELNELTPDLITFDP--SGKTIEDDPEGFLKNVKTVLPSTDSRLRPDLRLYENGMVDRADQVKLTLEENQRNRRKLDQFDGVLPVWFQLDQDDKSWIYKGGYFENRATENPEWKDLDLF
212484	GC_00003299		PST_AR0005a	10826	52	69	4	0	0.994430013905563	0.867935848543391	0.926887112074949	PF01237.23	Oxysterol-binding protein							10826	Chr_17	MYFTGCWPGCCCAKNLKSTTKNKNTMADSSTLLGHPILEGWMLKKKRKKMQGFARRYFYLSQEPAVLSYSFSPNSRIRDSVLIKLASISISRKSRSIHIDSGGSLVMHIKTLSDPDFLRWTQTLQSLVTNGNLKECQRRPRQNPRTSTAKALPRYSEFNRSDGGPSLRPVELSNLYHSVAKMQAPLSMLEEVQNDLRELLFPASPSTEPLAPPQSNTPARSRS-PPPPSPLPAAAAVAPPTPQLSYTPPNPSPKLQYTTPKGKKPNPFKHYSHHQIPNSADSHKVFQTINEAVTQLKTEHLNLIDLINTHRTSIVTDQPSQLTQINTRTAPTNMTWNSRPSISSFSTISEYVSPLSSAGSQLAMRRRSSTVTKTSQRLLLEEEEAAAAAAERVSYQVIGPSDESEVDDSEDDTIFHDAPDHNLVFVDLDLYNNGHDTEAELTGPIDLSGSGDESDGSSSSPEE---DNNDDDHDHIRPNSHSRSSSDHR--RSTPKQNLTSTKVDSLQLTHNLPDQSSSSLNLSAPSLTVKRRTTLPSPVCGDEFSIFSMLKKNVGKDLSQISFPISFNEPISATQKICEECEYVDELLSKAVKINSDPLQRLMYIASFVVSGFCHTKTRAIRKPFNPMLGETYECIRPEKGLKFISEKVVHHPPMIAAYAEGKNWKLEINSSARQKFWGQSLEIIPEGLNRLTIFNSDNREDMDVYEWDKPSSFVRNLVSGTKYLEHIGKVTISKQNSKGEKATIEFKPGSTFGGEGSRNKVEIKVYDHTGKIAINVSGKWDSYLNRSDTNREIFKANTLPSKSIEFYGLTQFAIELNELTPDLITVDPSSSGKTIEDDPEGFLKNVKTVLPSTDSRLRPDLRLYENGMVDRADQVKLTLEENQRNRRKLDQFDGVLPVWFQLDQDDKSWIYKGGYFENRATENPEWKDLDLF
212485	GC_00003299		PST_AZ2_1	17300	52	69	4	0	0.994430013905563	0.867935848543391	0.926887112074949	PF01237.23	Oxysterol-binding protein							17300	Chr_18	MYFTGCWPGCCCAKNLKSTTKNKNTMADSSTLLGHPILEGWMLKKKRKKMQGFARRYFYLSQEPAVLSYSFSPNSRIRDSVLIKLASISISRKSRSIHIDSGGSLVMHIKTLSDPDFLRWTQTLQSLVTNGNLKECQRRPRQNPRTSTAKALPRYSEFNRSDGGPSLRPVELSNLYHSVAKMQAPLSMLEEVQNDLRELLFPASPSTEPLAPPQSNTPARSRS-PPPPSPLPAAAAVAPPTPQLSYTPPNPSPKLQYTTPKGKKPNPFKHYSHHQIPNSADSHKVFQTINEAVTQLKTEHLNLIDLINTHRTSIVTDQPSQLTQINTRTAPTNMTWNSRPSISSFSTISEYVSPLSSAGSQLAMRRRSSTVTKTSQRLLLEEEEAAAAAAERVSYQVIGPSDESEVDDSEDDTIFHDAPDHNLVFVDLDLYNNGHDTEAELTGPIDLSGSGDESDGSSSSPEE---DNNDDDHDHIRPNSHSRSSSDHR--RSTPKQNLTSTKVDSLQLTHNLPDQSSSSLNLSAPSLTVKRRTTLPSPVCGDEFSIFSMLKKNVGKDLSQISFPISFNEPISATQKICEECEYVDELLSKAVKINSDPLQRLMYIASFVVSGFCHTKTRAIRKPFNPMLGETYECIRPEKGLKFISEKVVHHPPMIAAYAEGKNWKLEINSSARQKFWGQSLEIIPEGLNRLTIFNSDNREDMDVYEWDKPSSFVRNLVSGTKYLEHIGKVTISKQNSKGEKATIEFKPGSTFGGEGSRNKVEIKVYDHTGKIAINVSGKWDSYLTRSDTNREIFKANPLPLKSIEFYGLTQFAIELNELTPDLITFDP--SGKTIEDDPEGFLKNVKTVLPSTDSRLRPDLRLYENGMVDRADQVKLTLEENQRNRRKLDQFDGVLPVWFQLDQDDKSWIYKGGYFENRATENPEWKDLDLF
212486	GC_00003299		PST_AZ2_2	16121	52	69	4	0	0.994430013905563	0.867935848543391	0.926887112074949	PF01237.23	Oxysterol-binding protein							16121	Chr_17	MYFTGCWPGCCCAKNLKSTTKNKNTMADSSTLLGHPILEGWMLKKKRKKMQGFARRYFYLSQEPAVLSYSFSPNSRIRDSVLIKLASISISRKSRSIHIDSGGSLVMHIKTLSDPDFLRWTQTLQSLVTNGNLKECQRRPRQNPRTSTAKALPRYSEFNRSDGGPSLRPVELSNLYHSVAKMQAPLSMLEEVQNDLRELLFPASPSTEPLAPPQSNTPARSRS-PPPPSPLPAAAAVAPPTPQLSYTPPNPSPKLQYTTPKGKKPNPFKHYSHHQIPNSADSHKVFQTINEAVTQLKTEHLNLIDLINTHRTSIVTDQPSQLTQINTRTAPTNMTWNSRPSISSFSTISEYVSPLSSAGSQLAMRRRSSTVTKTSQRLLLEEEEAAAAAAERVSYQVIGPSDESEVDDSEDDTIFHDAPDHNLVFVDLDLYNNGHDTEAELTGPIDLSGSGDESDGSSSSPEE---DNNDDDHDHIRPNSHSRSSSDHR--RSTPKQNLTSTKVDSLQLTHNLPDQSSSSLNLSAPSLTVKRRTTLPSPVCGDEFSIFSMLKKNVGKDLSQISFPISFNEPISATQKICEECEYVDELLSKAVKINSDPLQRLMYIASFVVSGFCHTKTRAIRKPFNPMLGETYECIRPEKGLKFISEKVVHHPPMIAAYAEGKNWKLEINSSARQKFWGQSLEIIPEGLNRLTIFNSDNREDMDVYEWDKPSSFVRNLVSGTKYLEHIGKVTISKQNSKGEKATIEFKPGSTFGGEGSRNKVEIKVYDHTGKIAINVSGKWDSYLTRSDTNREIFKANPLPLKSIEFYGLTQFAIELNELTPDLITFDP--SGKTIEDDPEGFLKNVKTVLPSTDSRLRPDLRLYENGMVDRADQVKLTLEENQRNRRKLDQFDGVLPVWFQLDQDDKSWIYKGGYFENRATENPEWKDLDLF
212487	GC_00003299		PST_AZ2_2	16122	52	69	4	0	0.994430013905563	0.867935848543391	0.926887112074949	PF01237.23	Oxysterol-binding protein							16122	Chr_17	-------------------------------------------------------------------------------------------------------------------------------------------------------------------------------------------MLEEVQNDLRELLFPASPSTEPLAPPQSNTPARSRS-PPPPSPLPAAAAVAPPTPQLSYTPPNPSPKLQYTTPKGKKPNPFKHYSHHQIPNSADSHKVFQTINEAVTQLKTEHLNLIDLINTHRTSIVTDQPSQLTQINTRTAPTNMTWNSRPSISSFSTISEYVSPLSSAGSQLAMRRRSSTVTKTSQRLLLEEEEAAAAAAERVSYQVIGPSDESEVDDSEDDTIFHDAPDHNLVFVDLDLYNNGHDTEAELTGPIDLSGSGDESDGSSSSPEE---DNNDDDHDHIRPNSHSRSSSDHR--RSTPKQNLTSTKVDSLQLTHNLPDQSSSSLNLSAPSLTVKRRTTLPSPVCGDEFSIFSMLKKNVGKDLSQISFPISFNEPISATQKICEECEYVDELLSKAVKINSDPLQRLMYIASFVVSGFCHTKTRAIRKPFNPMLGETYECIRPEKGLKFISEKVVHHPPMIAAYAEGKNWKLEINSSARQKFWGQSLEIIPEGLNRLTIFNSDNREDMDVYEWDKPSSFVRNLVSGTKYLEHIGKVTISKQNSKGEKATIEFKPGSTFGGEGSRNKVEIKVYDHTGKIAINVSGKWDSYLTRSDTNREIFKANPLPLKSIEFYGLTQFAIELNELTPDLITFDP--SGKTIEDDPEGFLKNVKTVLPSTDSRLRPDLRLYENGMVDRADQVKLTLEENQRNRRKLDQFDGVLPVWFQLDQDDKSWIYKGGYFENRATENPEWKDLDLF
212488	GC_00003299		PST_DK0911_1	8796	52	69	4	0	0.994430013905563	0.867935848543391	0.926887112074949	PF01237.23	Oxysterol-binding protein							8796	Chr_18	MYFTGCWPGCCCAKNLKSTTKNKNTMADSSTLLGHPILEGWMLKKKRKKMQGFARRYFYLSQEPAVLSYSFSPNSRIRDSVLIKLASISISRKSRSIHIDSGGSLVMHIKTLSDPDFLRWTQTLQSLVTNGNLKECQRRPRQNPRTSTAKALPRYSEFNRSDGGPSLRPVELSNLYHSVAKMQAPLSMLEEVQNDLRELLFPASPSTEPLAPPQSNTPARSRS-PPPPSPLPAAAAVAPPTPQLSYTPPNPSPKLQYTTPKGKKPNPFKHYSHHQIPNSADSHKVFQTINEAVTQLKTEHLNLIDLINTHRTSIVTDQPSQLTQINTRTAPTNMTWNSRPSISSFSTISEYVSPLSSAGSQLAMRRRSSTVTKTSQRLLLEEEEAAAAAAERVSYQVIGPSDESEVDDSEDDTIFHDAPDHNLVFVDLDLYNNGHDTEAELTGPIDLSGSGDESDGSSSSPEE---DNNDDDHDHIRPNSHSRSSSDHR--RSTPKQNLTSTKVDSLQLTHNLPDQSSSSLNLSAPSLTVKRRTTLPSPVCGDEFSIFSMLKKNVGKDLSQISFPISFNEPISATQKICEECEYVDELLSKAVKINSDPLQRLMYIASFVVSGFCHTKTRAIRKPFNPMLGETYECIRPEKGLKFISEKVVHHPPMIAAYAEGKNWKLEINSSARQKFWGQSLEIIPEGLNRLTIFNSDNREDMDVYEWDKPSSFVRNLVSGTKYLEHIGKVTISKQNSKGEKATIEFKPGSTFGGEGSRNKVEIKVYDHTGKIAINVSGKWDSYLTRSDTNREIFKANPLPLKSIEFYGLTQFAIELNELTPDLITFDP--SGKTIEDDPEGFLKNVKTVLPSTDSRLRPDLRLYENGMVDRADQVKLTLEENQRNRRKLDQFDGVLPVWFQLDQDDKSWIYKGGYFENRATENPEWKDLDLF
212489	GC_00003299		PST_DK0911_1	8797	52	69	4	0	0.994430013905563	0.867935848543391	0.926887112074949	PF01237.23	Oxysterol-binding protein							8797	Chr_18	-------------------------------------------------------------------------------------------------------------------------------------------------------------------------------------------MLEEVQNDLRELLFPASPSTEPLAPPQSNTPARSRS-PPPPSPLPAAAAVAPPTPQLSYTPPNPSPKLQYTTPKGKKPNPFKHYSHHQIPNSADSHKVFQTINEAVTQLKTEHLNLIDLINTHRTSIVTDQPSQLTQINTRTAPTNMTWNSRPSISSFSTISEYVSPLSSAGSQLAMRRRSSTVTKTSQRLLLEEEEAAAAAAERVSYQVIGPSDESEVDDSEDDTIFHDAPDHNLVFVDLDLYNNGHDTEAELTGPIDLSGSGDESDGSSSSPEE---DNNDDDHDHIRPNSHSRSSSDHR--RSTPKQNLTSTKVDSLQLTHNLPDQSSSSLNLSAPSLTVKRRTTLPSPVCGDEFSIFSMLKKNVGKDLSQISFPISFNEPISATQKICEECEYVDELLSKAVKINSDPLQRLMYIASFVVSGFCHTKTRAIRKPFNPMLGETYECIRPEKGLKFISEKVVHHPPMIAAYAEGKNWKLEINSSARQKFWGQSLEIIPEGLNRLTIFNSDNREDMDVYEWDKPSSFVRNLVSGTKYLEHIGKVTISKQNSKGEKATIEFKPGSTFGGEGSRNKVEIKVYDHTGKIAINVSGKWDSYLTRSDTNREIFKANPLPLKSIEFYGLTQFAIELNELTPDLITFDP--SGKTIEDDPEGFLKNVKTVLPSTDSRLRPDLRLYENGMVDRADQVKLTLEENQRNRRKLDQFDGVLPVWFQLDQDDKSWIYKGGYFENRATENPEWKDLDLF
212490	GC_00003299		PST_DK0911_2	8819	52	69	4	0	0.994430013905563	0.867935848543391	0.926887112074949	PF01237.23	Oxysterol-binding protein							8819	Chr_17	MYFTGCWPGCCCAKNLKSTTKNKNTMADSSTLLGHPILEGWMLKKKRKKMQGFARRYFYLSQEPAVLSYSFSPNSRIRDSVLIKLASISISRKSRSIHIDSGGSLVMHIKTLSDPDFLRWTQTLQSLVTNGNLKECQRRPRQNPRTSTAKALPRYSEFNRSDGGPSLRPVELSNLYHSVAKMQAPLSMLEEVQNDLRELLFPASPSTEPLAPPQSNTPARSRS-PPPPSPLPAAAAVAPPTPQLSYTPPNPSPKLQYTTPKGKKPNPFKHYSHHQIPNSADSHKVFQTINEAVTQLKTEHLNLIDLINTHRTSIVTDQPSQLTQINTRTAPTNMTWNSRPSISSFSTISEYVSPLSSAGSQLAMRRRSSTVTKTSQRLLLEEEEAAAAAAERVSYQVIGPSDESEVDDSEDDTIFHDAPDHNLVFVDLDLYNNGHDTEAELTGPIDLSGSGDESDGSSSSPEE---DNNDDDHDHIRPNSHSRSSSDHR--RSTPKQNLTSTKVDSLQLTHNLPDQSSSSLNLSAPSLTVKRRTTLPSPVCGDEFSIFSMLKKNVGKDLSQISFPISFNEPISATQKICEECEYVDELLSKAVKINSDPLQRLMYIASFVVSGFCHTKTRAIRKPFNPMLGETYECIRPEKGLKFISEKVVHHPPMIAAYAEGKNWKLEINSSARQKFWGQSLEIIPEGLNRLTIFNSDNREDMDVYEWDKPSSFVRNLVSGTKYLEHIGKVTISKQNSKGEKATIEFKPGSTFGGEGSRNKVEIKVYDHTGKIAINVSGKWDSYLTRSDTNREIFKANPLPLKSIEFYGLTQFAIELNELTPDLITFDP--SGKTIEDDPEGFLKNVKTVLPSTDSRLRPDLRLYENGMVDRADQVKLTLEENQRNRRKLDQFDGVLPVWFQLDQDDKSWIYKGGYFENRATENPEWKDLDLF
212491	GC_00003299		PST_DK0911_2	8820	52	69	4	0	0.994430013905563	0.867935848543391	0.926887112074949	PF01237.23	Oxysterol-binding protein							8820	Chr_17	-------------------------------------------------------------------------------------------------------------------------------------------------------------------------------------------MLEEVQNDLRELLFPASPSTEPLAPPQSNTPARSRS-PPPPSPLPAAAAVAPPTPQLSYTPPNPSPKLQYTTPKGKKPNPFKHYSHHQIPNSADSHKVFQTINEAVTQLKTEHLNLIDLINTHRTSIVTDQPSQLTQINTRTAPTNMTWNSRPSISSFSTISEYVSPLSSAGSQLAMRRRSSTVTKTSQRLLLEEEEAAAAAAERVSYQVIGPSDESEVDDSEDDTIFHDAPDHNLVFVDLDLYNNGHDTEAELTGPIDLSGSGDESDGSSSSPEE---DNNDDDHDHIRPNSHSRSSSDHR--RSTPKQNLTSTKVDSLQLTHNLPDQSSSSLNLSAPSLTVKRRTTLPSPVCGDEFSIFSMLKKNVGKDLSQISFPISFNEPISATQKICEECEYVDELLSKAVKINSDPLQRLMYIASFVVSGFCHTKTRAIRKPFNPMLGETYECIRPEKGLKFISEKVVHHPPMIAAYAEGKNWKLEINSSARQKFWGQSLEIIPEGLNRLTIFNSDNREDMDVYEWDKPSSFVRNLVSGTKYLEHIGKVTISKQNSKGEKATIEFKPGSTFGGEGSRNKVEIKVYDHTGKIAINVSGKWDSYLTRSDTNREIFKANPLPLKSIEFYGLTQFAIELNELTPDLITFDP--SGKTIEDDPEGFLKNVKTVLPSTDSRLRPDLRLYENGMVDRADQVKLTLEENQRNRRKLDQFDGVLPVWFQLDQDDKSWIYKGGYFENRATENPEWKDLDLF
212492	GC_00003299		PST_SWS484_1	13031	52	69	4	0	0.994430013905563	0.867935848543391	0.926887112074949	PF01237.23	Oxysterol-binding protein							13031	Chr_17	MYFTGCWPGCCCAKNLKSTTKNKNTMADSSTLLGHPILEGWMLKKKRKKMQGFARRYFYLSQEPAVLSYSFSPNSRIRDSVLIKLASISISRKSRSIHIDSGGSLVMHIKTLSDPDFLRWTQTLQSLVTNGNLKECQRRPRQNPRTSTAKALPRYSEFNRSDGGPSLRPVELSNLYHSVAKMQAPLSMLEEVQNDLRELLFPASPSTEPLAPPQSNTPARSRSPPPPPSPLPAAAAVAPPTPQLSYTPPNPSPKLQYTTPKGKKPNPFKHYSHHQIPNSADSHKVFQTINEAVTQLKTEHLNLIDLINTHRTSIVTDQPSQLTQINTRTAPTNMTWNSRPSISSFSTISEYVSPLSSAGSQLAMRRRSSTVTKTSQRLLLEEEEAAAAAAERVSYQVIGPSDESEVDDSEDDTIFHDAPDHNLVFVDLDLYNNGHDTEAELTGPIDLSGSGDESDGSSSSPEE---DNNDDDHDHIRPNSHSRSSSDHR--RSTPKQNPTSTKVDSLQLTHNLPDQSSSSLNLSAPSLTVKRRTTLPSPVCGDEFSIFSMLKKNVGKDLSQISFPISFNEPISATQKICEECEYVDELLSKAVKINSDPLERLMYIASFVVSGFCHTKTRAIRKPFNPMLGETYECIRPEKGLKFISEKVVHHPPMIAAYAEGKNWKLEINSSARQKFWGQSLEIIPEGLNRLTIFNSDNREDMDVYEWDKPSSFVRNLVSGTKYLEHIGKVTISKQNSKGEKATIEFKPGSTFGGEGSRNKVEIKVYDHTGKIAINVSGKWDSYLTRSDTNREIFKANPLPLKSIEFYGLTQFAIELNELTPDLITFDP--SGKTIEDDPEGFLKNVKTVLPSTDSRLRPDLRLYENGMVDRADQVKLTLEENQRNRRKLDQFDGVLPVWFQLDQDDKSWIYKGGYFENRATENPEWKDLDLF
212493	GC_00003299		PST_SWS484_2	14956	52	69	4	0	0.994430013905563	0.867935848543391	0.926887112074949	PF01237.23	Oxysterol-binding protein							14956	Chr_18	MYFTGCWPGCCCAKNLKSTTKNKNTMADSSTLLGHPILEGWMLKKKRKKMQGFARRYFYLSQEPAVLSYSFSPNSRIRDSVLIKLASISISRKSRSIHIDSGGSLVMHIKTLSDPDFLRWTQTLQSLVTNGNLKECQRRPRQNPRTSTAKALPRYSEFNRSDGGPSLRPVELSNLYHSVAKMQAPLSMLEEVQNDLRELLFPASPSTEPLAPPQSNTPARSRS-PPPPSPLPAAAAVAPPTPQLSYTPPNPSPKLQYTTPKGKKPNPFKHYSHHQIPNSADSHKVFQTINEAVTQLKTEHLNLIDLINTHRTSIVTDQPSQLTQINTRTAPTNMTWNSRPSISSFSTISEYVSPLSSAGSQLAMRRRSSTVTKTSQRLLLEEEEAAAAAAERVSYQVIGPSDESEVDDSEDDTIFHDAPDHNLVFVDLDLYNNGHDTEAELTGPIDLSGSGDESDGSSSSPEE---DNNDDDHDHIRPNSHSRSSSDHR--RSTPKQNLTSTKVDSLQLTHNLPDQSSSSLNLSAPSLTVKRRTTLPSPVCGDEFSIFSMLKKNVGKDLSQISFPISFNEPISATQKICEECEYVDELLSKAVKINSDPLQRLMYIASFVVSGFCHTKTRAIRKPFNPMLGETYECIRPEKGLKFISEKVVHHPPMIAAYAEGKNWKLEINSSARQKFWGQSLEIIPEGLNRLTIFNSDNREDMDVYEWDKPSSFVRNLVSGTKYLEHIGKVTISKQNSKGEKATIEFKPGSTFGGEGSRNKVEIKVYDHTGKIAINVSGKWDSYLNRSDTNREIFKANTLPSKSIEFYGLTQFAIELNELTPDLITVDPSSSGKTIEDDPEGFLKNVKTVLPSTDSRLRPDLRLYENGMVDRADQVKLTLEENQRNRRKLDQFDGVLPVWFQLDQDDKSWIYKGGYFENRATENPEWKDLDLF
212494	GC_00003299		PST_T030_1	13765	52	69	4	0	0.994430013905563	0.867935848543391	0.926887112074949	PF01237.23	Oxysterol-binding protein							13765	Chr_18	-------------------------MADSSTLLGHPILEGWMLKKKRKKMQGFARRYFYLSQEPAVLSYSFSPNSRIRDSVLIKLASISISRKSRSIHIDSGGSLVMHIKTLSDPDFLRWTQTLQSLVTNGNLKECQRRPRQNPRTSTAKALPRYSEFNRSDGGPSLRPVELSNLYHSVAKMQAPLSMLEEVQNDLRELLFPASPSTEPLAPPQSNTPARSRS-PPPPSPLPAAAAVAPPTPQLSYTPPNPSPKLQYTTPKGKKPNPFKHYSHHQIPNSADSHKVFQTINEAVTQLKTEHLNLIDLINTHRTSIVTDQPSQLTQINTRTAPTNMTWNSRPSISSFSTISEYVSPLSSAGSQLAMRRRSSTVTKTSQRLLLEEEEAAAAAAERVSYQVIGPSDESEVDDSEDDTIFHDAPDHNLVFVDLDLYNNGHDTEAELTGPIDLSGSGDESDGSSSSPEE---DNNDDDHDHIRPNSHSRSSSDHR--RSTPKQNLTSTKVDSLQLTHNLPDQSSSSLNLSAPSLTVKRRTTLPSPVCGDEFSIFSMLKKNVGKDLSQISFPISFNEPISATQKICEECEYVDELLSKAVKINSDPLQRLMYIASFVVSGFCHTKTRAIRKPFNPMLGETYECIRPEKGLKFISEKVVHHPPMIAAYAEGKNWKLEINSSARQKFWGQSLEIIPEGLNRLTIFNSDNREDMDVYEWDKPSSFVRNLVSGTKYLEHIGKVTISKQNSKGEKATIEFKPGSTFGGEGSRNKVEIKVYDHTGKIAINVSGKWDSYLTRSDTNREIFKANPLPLKSIEFYGLTQFAIELNELTPDLITFDP--SGKTIEDDPEGFLKNVKTVLPSTDSRLRPDLRLYENGMVDRADQVKLTLEENQRNRRKLDQFDGVLPVWFQLDQDDKSWIYKGGYFENRATENPEWKDLDLF
212495	GC_00003299		PST_T030_1	13766	52	69	4	0	0.994430013905563	0.867935848543391	0.926887112074949	PF01237.23	Oxysterol-binding protein							13766	Chr_18	-------------------------------------------------------------------------------------------------------------------------------------------------------------------------------------------MLEEVQNDLRELLFPASPSTEPLAPPQSNTPARSRS-PPPPSPLPAAAAVAPPTPQLSYTPPNPSPKLQYTTPKGKKPNPFKHYSHHQIPNSADSHKVFQTINEAVTQLKTEHLNLIDLINTHRTSIVTDQPSQLTQINTRTAPTNMTWNSRPSISSFSTISEYVSPLSSAGSQLAMRRRSSTVTKTSQRLLLEEEEAAAAAAERVSYQVIGPSDESEVDDSEDDTIFHDAPDHNLVFVDLDLYNNGHDTEAELTGPIDLSGSGDESDGSSSSPEE---DNNDDDHDHIRPNSHSRSSSDHR--RSTPKQNLTSTKVDSLQLTHNLPDQSSSSLNLSAPSLTVKRRTTLPSPVCGDEFSIFSMLKKNVGKDLSQISFPISFNEPISATQKICEECEYVDELLSKAVKINSDPLQRLMYIASFVVSGFCHTKTRAIRKPFNPMLGETYECIRPEKGLKFISEKVVHHPPMIAAYAEGKNWKLEINSSARQKFWGQSLEIIPEGLNRLTIFNSDNREDMDVYEWDKPSSFVRNLVSGTKYLEHIGKVTISKQNSKGEKATIEFKPGSTFGGEGSRNKVEIKVYDHTGKIAINVSGKWDSYLTRSDTNREIFKANPLPLKSIEFYGLTQFAIELNELTPDLITFDP--SGKTIEDDPEGFLKNVKTVLPSTDSRLRPDLRLYENGMVDRADQVKLTLEENQRNRRKLDQFDGVLPVWFQLDQDDKSWIYKGGYFENRATENPEWKDLDLF
212496	GC_00003299		PST_T030_2	13266	52	69	4	0	0.994430013905563	0.867935848543391	0.926887112074949	PF01237.23	Oxysterol-binding protein							13266	Chr_18	MYFTGCWPGCCCAKNLKSTTKNKNTMADSSTLLGHPILEGWMLKKKRKKMQGFARRYFYLSQEPAVLSYSFSPNSRIRDSVLIKLASISISRKSRSIHIDSGGSLVMHIKTLSDPDFLRWTQTLQSLVTNGNLKECQRRPRQNPRTSTAKALPRYSEFNRSDGGPSLRPVELSNLYHSVAKMQAPLSMLEEVQNDLRELLFPASPSTEPLAPPQSNTPARSRS-PPPPSPLPAAAAVAPPTPQLSYTPPNPSPKLQYTTPKGKKPNPFKHYSHHQIPNSADSHKVFQTINEAVTQLKTEHLNLIDLINTHRTSIVTDQPSQLTQINTRTAPTNMTWNSRPSISSFSTISEYVSPLSSAGSQLAMRRRSSTVTKTSQRLLLEEEEAAAAAAERVSYQVIGPSDESEVDDSEDDTIFHDAPDHNLVFVDLDLYNNGHDTEAELTGPIDLSGSGDESDGSSSSPEE---DNNDDDHDHIRPNSHSRSSSDHR--RSTPKQNLTSTKVDSLQLTHNLPDQSSSSLNLSAPSLTVKRRTTLPSPVCGDEFSIFSMLKKNVGKDLSQISFPISFNEPISATQKICEECEYVDELLSKAVKINSDPLQRLMYIASFVVSGFCHTKTRAIRKPFNPMLGETYECIRPEKGLKFISEKVVHHPPMIAAYAEGKNWKLEINSSARQKFWGQSLEIIPEGLNRLTIFNSDNREDMDVYEWDKPSSFVRNLVSGTKYLEHIGKVTISKQNSKGEKATIEFKPGSTFGGEGSRNKVEIKVYDHTGKIAINVSGKWDSYLNRSDTNREIFKANTLPSKSIEFYGLTQFAIELNELTPDLITVDPSSSGKTIEDDPEGFLKNVKTVLPSTDSRLRPDLRLYENGMVDRADQVKLTLEENQRNRRKLDQFDGVLPVWFQLDQDDKSWIYKGGYFENRATENPEWKDLDLF
212497	GC_00003299		PST_T034a	10797	52	69	4	0	0.994430013905563	0.867935848543391	0.926887112074949	PF01237.23	Oxysterol-binding protein							10797	Chr_17	MYFTGCWPGCCCAKNLKSTTKNKNTMADSSTLLGHPILEGWMLKKKRKKMQGFARRYFYLSQEPAVLSYSFSPNSRIRDSVLIKLASISISRKSRSIHIDSGGSLVMHIKTLSDPDFLRWTQTLQSLVTNGNLKECQRRPRQNPRTSTAKALPRYSEFNRSDGGPSLRPVELSNLYHSVAKMQAPLSMLEEVQNDLRELLFPASPSTEPLAPPQSNTPARSRSPPPPPSPLPAAAAVAPPTPQLSYTPPNPSPKLQYTTPKGKKPNPFKHYSHHQIPNSADSHKVFQTINEAVTQLKTEHLNLIDLINTHRTSIVTDQPSQLTQINTRTAPTNMTWNSRPSISSFSTISEYVSPLSSAGSQLAMRRRSSTVTKTSQRLLLEEEEAAAAAAERVSYQVIGPSDESEVDDSEDDTIFHDAPDHNLVFVDLDLYNNGHDTEAELTGPIDLSGSGDESDGSSSSPEE---DNNDDDHDHIRPNSHSRSSSDHR--RSTPKQNPTSTKVDSLQLTHNLPDQSSSSLNLSAPSLTVKRRTTLPSPVCGDEFSIFSMLKKNVGKDLSQISFPISFNEPISATQKICEECEYVDELLSKAVKINSDPLERLMYIASFVVSGFCHTKTRAIRKPFNPMLGETYECIRPEKGLKFISEKVVHHPPMIAAYAEGKNWKLEINSSARQKFWGQSLEIIPEGLNRLTIFNSDNREDMDVYEWDKPSSFVRNLVSGTKYLEHIGKVTISKQNSKGEKATIEFKPGSTFGGEGSRNKVEIKVYDHTGKIAINVSGKWDSYLTRSDTNREIFKANPLPLKSIEFYGLTQFAIELNELTPDLITFDP--SGKTIEDDPEGFLKNVKTVLPSTDSRLRPDLRLYENGMVDRADQVKLTLEENQRNRRKLDQFDGVLPVWFQLDQDDKSWIYKGGYFENRATENPEWKDLDLF
212498	GC_00003299		PST_T034a	10798	52	69	4	0	0.994430013905563	0.867935848543391	0.926887112074949	PF01237.23	Oxysterol-binding protein							10798	Chr_17	-------------------------------------------------------------------------------------------------------------------------------------------------------------------------------------------MLEEVQNDLRELLFPASPSTEPLAPPQSNTPARSRSPPPPPSPLPAAAAVAPPTPQLSYTPPNPSPKLQYTTPKGKKPNPFKHYSHHQIPNSADSHKVFQTINEAVTQLKTEHLNLIDLINTHRTSIVTDQPSQLTQINTRTAPTNMTWNSRPSISSFSTISEYVSPLSSAGSQLAMRRRSSTVTKTSQRLLLEEEEAAAAAAERVSYQVIGPSDESEVDDSEDDTIFHDAPDHNLVFVDLDLYNNGHDTEAELTGPIDLSGSGDESDGSSSSPEE---DNNDDDHDHIRPNSHSRSSSDHR--RSTPKQNPTSTKVDSLQLTHNLPDQSSSSLNLSAPSLTVKRRTTLPSPVCGDEFSIFSMLKKNVGKDLSQISFPISFNEPISATQKICEECEYVDELLSKAVKINSDPLERLMYIASFVVSGFCHTKTRAIRKPFNPMLGETYECIRPEKGLKFISEKVVHHPPMIAAYAEGKNWKLEINSSARQKFWGQSLEIIPEGLNRLTIFNSDNREDMDVYEWDKPSSFVRNLVSGTKYLEHIGKVTISKQNSKGEKATIEFKPGSTFGGEGSRNKVEIKVYDHTGKIAINVSGKWDSYLTRSDTNREIFKANPLPLKSIEFYGLTQFAIELNELTPDLITFDP--SGKTIEDDPEGFLKNVKTVLPSTDSRLRPDLRLYENGMVDRADQVKLTLEENQRNRRKLDQFDGVLPVWFQLDQDDKSWIYKGGYFENRATENPEWKDLDLF
212499	GC_00003299		PST_T034b	14334	52	69	4	0	0.994430013905563	0.867935848543391	0.926887112074949	PF01237.23	Oxysterol-binding protein							14334	Chr_18	MYFTGCWPGCCCAKNLKSTTKNKNTMADSSTLLGHPILEGWMLKKKRKKMQGFARRYFYLSQEPAVLSYSFSPNSRIRDSVLIKLASISISRKSRSIHIDSGGSLVMHIKTLSDPDFLRWTQTLQSLVTNGNLKECQRRPRQNPRTSTAKALPRYSEFNRSDGGPSLRPVELSNLYHSVAKMQAPLSMLEEVQNDLRELLFPASPSTEPLAPPQSNTPARSRS-PPPPSPLPAAAAVAPPTPQLSYTPPNPSPKLQYTTPKGKKPNPFKHYSHHQIPNSADSHKVFQTINEAVTQLKTEHLNLIDLINTHRTSIVTDQPSQLTQINTRTAPTNMTWNSRPSISSFSTISEYVSPLSSAGSQLAMRRRSSTVTKTSQRLLLEEEEAAAAAAERVSYQVIGPSDESEVDDSEDDTIFHDAPDHNLVFVDLDLYNNGHDTEAELTGPIDLSGSGDESDGSSSSPEE---DNNDDDHDHIRPNSHSRSSSDHR--RSTPKQNLTSTKVDSLQLTHNLPDQSSSSLNLSAPSLTVKRRTTLPSPVCGDEFSIFSMLKKNVGKDLSQISFPISFNEPISATQKICEECEYVDELLSKAVKINSDPLQRLMYIASFVVSGFCHTKTRAIRKPFNPMLGETYECIRPEKGLKFISEKVVHHPPMIAAYAEGKNWKLEINSSARQKFWGQSLEIIPEGLNRLTIFNSDNREDMDVYEWDKPSSFVRNLVSGTKYLEHIGKVTISKQNSKGEKATIEFKPGSTFGGEGSRNKVEIKVYDHTGKIAINVSGKWDSYLNRSDTNREIFKANTLPSKSIEFYGLTQFAIELNELTPDLITVDPSSSGKTIEDDPEGFLKNVKTVLPSTDSRLRPDLRLYENGMVDRADQVKLTLEENQRNRRKLDQFDGVLPVWFQLDQDDKSWIYKGGYFENRATENPEWKDLDLF
212500	GC_00003299		PST_W011a	6918	52	69	4	0	0.994430013905563	0.867935848543391	0.926887112074949	PF01237.23	Oxysterol-binding protein							6918	Chr_18	MYFTGCWPGCCCAKNLKSTTKNKNTMADSSTLLGHPILEGWMLKKKRKKMQGFARRYFYLSQEPAVLSYSFSPNSRIRDSVLIKLASISISRKSRSIHIDSGGSLVMHIKTLSDPDFLRWTQTLQSLVTNGNLKECQRRPRQNPRTSTAKALPRYSEFNRSDGGPSLRPVELSNLYHSVAKMQAPLSMLEEVQNDLRELLFPASPSTEPLAPPQSNTPARSRS-PPPPSPLPAAAAVAPPTPQLSYTPPNPSPKLQYTTPKGKKPNPFKHYSHHQIPNSADSHKVFQTINEAVTQLKTEHLNLIDLINTHRTSIVTDQPSQLTQINTRTAPTNMTWNSRPSISSFSTISEYVSPLSSAGSQLAMRRRSSTVTKTSQRLLLEEEEAAAAAAERVSYQVIGPSDESEVDDSEDDTIFHDAPDHNLVFVDLDLYNNGHDTEAELTGPIDLSGSGDESDGSSSSPEE---DNNDDDHDHIRPNSHSRSSSDHR--RSTPKQNLTSTKVDSLQLTHNLPDQSSSSLNLSAPSLTVKRRTTLPSPVCGDEFSIFSMLKKNVGKDLSQISFPISFNEPISATQKICEECEYVDELLSKAVKINSDPLQRLMYIASFVVSGFCHTKTRAIRKPFNPMLGETYECIRPEKGLKFISEKVVHHPPMIAAYAEGKNWKLEINSSARQKFWGQSLEIIPEGLNRLTIFNSDNREDMDVYEWDKPSSFVRNLVSGTKYLEHIGKVTISKQNSKGEKATIEFKPGSTFGGEGSRNKVEIKVYDHTGKIAINVSGKWDSYLTRSDTNREIFKANPLPLKSIEFYGLTQFAIELNELTPDLITFDP--SGKTIEDDPEGFLKNVKTVLPSTDSRLRPDLRLYENGMVDRADQVKLTLEENQRNRRKLDQFDGVLPVWFQLDQDDKSWIYKGGYFENRATENPEWKDLDLF
212501	GC_00003299		PST_W011a	12400	52	69	4	0	0.994430013905563	0.867935848543391	0.926887112074949	PF01237.23	Oxysterol-binding protein							12400	ChrUn	MYFTGCWPGCCCAKNLKSTTKNKNTMADSSTLLGHPILEGWMLKKKRKKMQGFARRYFYLSQEPAVLSYSFSPNSRIRDSVLIKLASISISRKSRSIHIDSGGSLVMHIKTLSDPDFLRWTQTLQSLVTNGNLKECQRRPRQNPRTSTAKALPRYSEFNRSDGGPSLRPVELSNLYHSVAKMQAPLSMLEEVQNDLRELLFPASPSTEPLAPPQSNTPARSRSPPPPPSPLPAAAAVAPPTPQLSYTPPNPSPKLQYTTPKGKKPNPFKHYSHHQIPNSADSHKVFQTINEAVTQLKTEHLNLIDLINTHRTSIVTDQPSQLTQINTRTAPTNMTWNSRPSISSFSTISEYVSPLSSAGSQLAMRRRSSTVTKTSQRLLLEEEEAAAAAAERVSYQVIGPSDESEVDDSEDDTIFHDAPDHNLVFVDLDLYNNGHDTEAELTGPIDLSGSGDESDGSSSSPEE---DNNDDDHDHIRPNSHSRSSSDHR--RSTPKQNPTSTKVDSLQLTHNLPDQSSSSLNLSAPSLTVKRRTTLPSPVCGDEFSIFSMLKKNVGKDLSQISFPISFNEPISATQKICEECEYVDELLSKAVKINSDPLERLMYIASFVVSGFCHTKTRAIRKPFNPMLGETYECIRPEKGLKFISEKVVHHPPMIAAYAEGKNWKLEINSSARQKFWGQSLEIIPEGLNRLTIFNSDNREDMDVYEWDKPSSFVRNLVSGTKYLEHIGKVTISKQNSKGEKATIEFKPGSTFGGEGSRNKVEIKVYDHTGKIAINVSGKWDSYLTRSDTNREIFKANPLPLKSIEFYGLTQFAIELNELTPDLITFDP--SGKTIEDDPEGFLKNVKTVLPSTDSRLRPDLRLYENGMVDRADQVKLTLEENQRNRRKLDQFDGVLPVWFQLDQDDKSWIYKGGYFENRATENPEWKDLDLF
212502	GC_00003299		PST_W011b	15413	52	69	4	0	0.994430013905563	0.867935848543391	0.926887112074949	PF01237.23	Oxysterol-binding protein							15413	Chr_17	-------------------------MADSSTLLGHPILEGWMLKKKRKKMQGFARRYFYLSQEPAVLSYSFSPNSRIRDSVLIKLASISISRKSRSIHIDSGGSLVMHIKTLSDPDFLRWTQTLQSLVTNGNLKECQRRPRQNPRTSTAKALPRYSEFNRSDGGPSLRPVELSNLYHSVAKMQAPLSMLEEVQNDLRELLFPASPSTEPLAPPQSNTPARSRS-PPPPSPLPAAAAVAPPTPQLSYTPPNPSPKLQYTTPKGKKPNPFKHYSHHQIPNSADSHKVFQTINEAVTQLKTEHLNLIDLINTHRTSIVTDQPSQLTQINTRTAPTNMTWNSRPSISSFSTISEYVSPLSSAGSQLAMRRRSSTVTKTSQRLLLEEEEAAAAAAERVSYQVIGPSDESEVDDSEDDTIFHDAPDHNLVFVDLDLYNNGHDTEAELTGPIDLSGSGDESDGSSSSPEE---DNNDDDHDHIRPNSHSRSSSDHR--RSTPKQNLTSTKVDSLQLTHNLPDQSSSSLNLSAPSLTVKRRTTLPSPVCGDEFSIFSMLKKNVGKDLSQISFPISFNEPISATQKICEECEYVDELLSKAVKINSDPLQRLMYIASFVVSGFCHTKTRAIRKPFNPMLGETYECIRPEKGLKFISEKVVHHPPMIAAYAEGKNWKLEINSSARQKFWGQSLEIIPEGLNRLTIFNSDNREDMDVYEWDKPSSFVRNLVSGTKYLEHIGKVTISKQNSKGEKATIEFKPGSTFGGEGSRNKVEIKVYDHTGKIAINVSGKWDSYLNRSDTNREIFKANTLPSKSIEFYGLTQFAIELNELTPDLITVDPSSSGKTIEDDPEGFLKNVKTVLPSTDSRLRPDLRLYENGMVDRADQVKLTLEENQRNRRKLDQFDGVLPVWFQLDQDDKSWIYKGGYFENRATENPEWKDLDLF
212503	GC_00003299		PST_W025b	10031	52	69	4	0	0.994430013905563	0.867935848543391	0.926887112074949	PF01237.23	Oxysterol-binding protein							10031	ChrUn	MYFTGCWPGCCCAKNLKSTTKNKNTMADSSTLLGHPILEGWMLKKKRKKMQGFARRYFYLSQEPAVLSYSFSPNSRIRDSVLIKLASISISRKSRSIHIDSGGSLVMHIKTLSDPDFLRWTQTLQSLVTNGNLKECQRRPRQNPRTSTAKALPRYSEFNRSDGGPSLRPVELSNLYHSVAKMQAPLSMLEEVQNDLRELLFPASPSTEPLAPPQSNTPARSRS-PPPPSPLPAAAAVAPPTPQLSYTPPNPSPKLQYTTPKGKKPNPFKHYSHHQIPNSADSHKVFQTINEAVTQLKTEHLNLIDLINTHRTSIVTDQPSQLTQINTRTAPTNMTWNSRPSISSFSTISEYVSPLSSAGSQLAMRRRSSTVTKTSQRLLLEEEEAAAAAAERVSYQVIGPSDESEVDDSEDDTIFHDAPDHNLVFVDLDLYNNGHDTEAELTGPIDLSGSGDESDGSSSSPEE---DNNDDDHDHIRPNSHSRSSSDHR--RSTPKQNLTSTKVDSLQLTHNLPDQSSSSLNLSAPSLTVKRRTTLPSPVCGDEFSIFSMLKKNVGKDLSQISFPISFNEPISATQKICEECEYVDELLSKAVKINSDPLQRLMYIASFVVSGFCHTKTRAIRKPFNPMLGETYECIRPEKGLKFISEKVVHHPPMIAAYAEGKNWKLEINSSARQKFWGQSLEIIPEGLNRLTIFNSDNREDMDVYEWDKPSSFVRNLVSGTKYLEHIGKVTISKQNSKGEKATIEFKPGSTFGGEGSRNKVEIKVYDHTGKIAINVSGKWDSYLTRSDTNREIFKANPLPLKSIEFYGLTQFAIELNELTPDLITFDP--SGKTIEDDPEGFLKNVKTVLPSTDSRLRPDLRLYENGMVDRADQVKLTLEENQRNRRKLDQFDGVLPVWFQLDQDDKSWIYKGGYFENRATENPEWKDLDLF
212504	GC_00003299		PST_W025b	4244	52	69	4	0	0.994430013905563	0.867935848543391	0.926887112074949	PF01237.23	Oxysterol-binding protein							4244	Chr_17	-------------------------MADSSTLLGHPILEGWMLKKKRKKMQGFARRYFYLSQEPAVLSYSFSPNSRIRDSVLIKLASISISRKSRSIHIDSGGSLVMHIKTLSDPDFLRWTQTLQSLVTNGNLKECQRRPRQNPRTSTAKALPRYSEFNRSDGGPSLRPVELSNLYHSVAKMQAPLSMLEEVQNDLRELLFPASPSTEPLAPPQSNTPARSRS-PPPPSPLPAAAAVAPPTPQLSYTPPNPSPKLQYTTPKGKKPNPFKHYSHHQIPNSADSHKVFQTINEAVTQLKTEHLNLIDLINTHRTSIVTDQPSQLTQINTRTAPTNMTWNSRPSISSFSTISEYVSPLSSAGSQLAMRRRSSTVTKTSQRLLLEEEEAAAAAAERVSYQVIGPSDESEVDDSEDDTIFHDAPDHNLVFVDLDLYNNGHDTEAELTGPIDLSGSGDESDGSSSSPEE---DNNDDDHDHIRPNSHSRSSSDHR--RSTPKQNLTSTKVDSLQLTHNLPDQSSSSLNLSAPSLTVKRRTTLPSPVCGDEFSIFSMLKKNVGKDLSQISFPISFNEPISATQKICEECEYVDELLSKAVKINSDPLQRLMYIASFVVSGFCHTKTRAIRKPFNPMLGETYECIRPEKGLKFISEKVVHHPPMIAAYAEGKNWKLEINSSARQKFWGQSLEIIPEGLNRLTIFNSDNREDMDVYEWDKPSSFVRNLVSGTKYLEHIGKVTISKQNSKGEKATIEFKPGSTFGGEGSRNKVEIKVYDHTGKIAINVSGKWDSYLNRSDTNREIFKANTLPSKSIEFYGLTQFAIELNELTPDLITVDPSSSGKTIEDDPEGFLKNVKTVLPSTDSRLRPDLRLYENGMVDRADQVKLTLEENQRNRRKLDQFDGVLPVWFQLDQDDKSWIYKGGYFENRATENPEWKDLDLF
212505	GC_00003299		PST_W025b	4245	52	69	4	0	0.994430013905563	0.867935848543391	0.926887112074949	PF01237.23	Oxysterol-binding protein							4245	Chr_17	-------------------------------------------------------------------------------------------------------------------------------------------------------------------------------------------MLEEVQNDLRELLFPASPSTEPLAPPQSNTPARSRS-PPPPSPLPAAAAVAPPTPQLSYTPPNPSPKLQYTTPKGKKPNPFKHYSHHQIPNSADSHKVFQTINEAVTQLKTEHLNLIDLINTHRTSIVTDQPSQLTQINTRTAPTNMTWNSRPSISSFSTISEYVSPLSSAGSQLAMRRRSSTVTKTSQRLLLEEEEAAAAAAERVSYQVIGPSDESEVDDSEDDTIFHDAPDHNLVFVDLDLYNNGHDTEAELTGPIDLSGSGDESDGSSSSPEE---DNNDDDHDHIRPNSHSRSSSDHR--RSTPKQNLTSTKVDSLQLTHNLPDQSSSSLNLSAPSLTVKRRTTLPSPVCGDEFSIFSMLKKNVGKDLSQISFPISFNEPISATQKICEECEYVDELLSKAVKINSDPLQRLMYIASFVVSGFCHTKTRAIRKPFNPMLGETYECIRPEKGLKFISEKVVHHPPMIAAYAEGKNWKLEINSSARQKFWGQSLEIIPEGLNRLTIFNSDNREDMDVYEWDKPSSFVRNLVSGTKYLEHIGKVTISKQNSKGEKATIEFKPGSTFGGEGSRNKVEIKVYDHTGKIAINVSGKWDSYLNRSDTNREIFKANTLPSKSIEFYGLTQFAIELNELTPDLITVDPSSSGKTIEDDPEGFLKNVKTVLPSTDSRLRPDLRLYENGMVDRADQVKLTLEENQRNRRKLDQFDGVLPVWFQLDQDDKSWIYKGGYFENRATENPEWKDLDLF
212506	GC_00003299		PST_W029a	14059	52	69	4	0	0.994430013905563	0.867935848543391	0.926887112074949	PF01237.23	Oxysterol-binding protein							14059	Chr_18	-------------------------MADSSTLLGHPILEGWMLKKKRKKMQGFARRYFYLSQEPAVLSYSFSPNSRIRDSVLIKLASISISRKSRSIHIDSGGSLVMHIKTLSDPDFLRWTQTLQSLVTNGNLKECQRRPRQNPRTSTAKALPRYSEFNRSDGGPSLRPVELSNLYHSVAKMQAPLSMLEEVQNDLRELLFPASPSTEPLAPPQSNTPARSRS-PPPPSPLPAAAAVAPPTPQLSYTPPNPSPKLQYTTPKGKKPNPFKHYSHHQIPNSADSHKVFQTINEAVTQLKTEHLNLIDLINTHRTSIVTDQPSQLTQINTRTAPTNMTWNSRPSISSFSTISEYVSPLSSAGSQLAMRRRSSTVTKTSQRLLLEEEEAAAAAAERVSYQVIGPSDESEVDDSEDDTIFHDAPDHNLVFVDLDLYNNGHDTEAELTGPIDLSGSGDESDGSSSSPEE---DNNDDDHDHIRPNSHSRSSSDHR--RSTPKQNLTSTKVDSLQLTHNLPDQSSSSLNLSAPSLTVKRRTTLPSPVCGDEFSIFSMLKKNVGKDLSQISFPISFNEPISATQKICEECEYVDELLSKAVKINSDPLQRLMYIASFVVSGFCHTKTRAIRKPFNPMLGETYECIRPEKGLKFISEKVVHHPPMIAAYAEGKNWKLEINSSARQKFWGQSLEIIPEGLNRLTIFNSDNREDMDVYEWDKPSSFVRNLVSGTKYLEHIGKVTISKQNSKGEKATIEFKPGSTFGGEGSRNKVEIKVYDHTGKIAINVSGKWDSYLNRSDTNREIFKANTLPSKSIEFYGLTQFAIELNELTPDLITVDPSSSGKTIEDDPEGFLKNVKTVLPSTDSRLRPDLRLYENGMVDRADQVKLTLEENQRNRRKLDQFDGVLPVWFQLDQDDKSWIYKGGYFENRATENPEWKDLDLF
212507	GC_00003299		PST_W029b	13463	52	69	4	0	0.994430013905563	0.867935848543391	0.926887112074949	PF01237.23	Oxysterol-binding protein							13463	Chr_17	MYFTGCWPGCCCAKNLKSTTKNKNTMADSSTLLGHPILEGWMLKKKRKKMQGFARRYFYLSQEPAVLSYSFSPNSRIRDSVLIKLASISISRKSRSIHIDSGGSLVMHIKTLSDPDFLRWTQTLQSLVTNGNLKECQRRPRQNPRTSTAKALPRYSEFNRSDGGPSLRPVELSNLYHSVAKMQAPLSMLEEVQNDLRELLFPASPSTEPLAPPQSNTPARSRS-PPPPSPLPAAAAVAPPTPQLSYTPPNPSPKLQYTTPKGKKPNPFKHYSHHQIPNSADSHKVFQTINEAVTQLKTEHLNLIDLINTHRTSIVTDQPSQLTQINTRTAPTNMTWNSRPSISSFSTISEYVSPLSSAGSQLAMRRRSSTVTKTSQRLLLEEEEAAAAAAERVSYQVIGPSDESEVDDSEDDTIFHDAPDHNLVFVDLDLYNNGHDTEAELTGPIDLSGSGDESDGSSSSPEE---DNNDDDHDHIRPNSHSRSSSDHR--RSTPKQNLTSTKVDSLQLTHNLPDQSSSSLNLSAPSLTVKRRTTLPSPVCGDEFSIFSMLKKNVGKDLSQISFPISFNEPISATQKICEECEYVDELLSKAVKINSDPLQRLMYIASFVVSGFCHTKTRAIRKPFNPMLGETYECIRPEKGLKFISEKVVHHPPMIAAYAEGKNWKLEINSSARQKFWGQSLEIIPEGLNRLTIFNSDNREDMDVYEWDKPSSFVRNLVSGTKYLEHIGKVTISKQNSKGEKATIEFKPGSTFGGEGSRNKVEIKVYDHTGKIAINVSGKWDSYLTRSDTNREIFKANPLPLKSIEFYGLTQFAIELNELTPDLITFDP--SGKTIEDDPEGFLKNVKTVLPSTDSRLRPDLRLYENGMVDRADQVKLTLEENQRNRRKLDQFDGVLPVWFQLDQDDKSWIYKGGYFENRATENPEWKDLDLF
212508	GC_00003299		PST_W029b	13464	52	69	4	0	0.994430013905563	0.867935848543391	0.926887112074949	PF01237.23	Oxysterol-binding protein							13464	Chr_17	-------------------------------------------------------------------------------------------------------------------------------------------------------------------------------------------MLEEVQNDLRELLFPASPSTEPLAPPQSNTPARSRS-PPPPSPLPAAAAVAPPTPQLSYTPPNPSPKLQYTTPKGKKPNPFKHYSHHQIPNSADSHKVFQTINEAVTQLKTEHLNLIDLINTHRTSIVTDQPSQLTQINTRTAPTNMTWNSRPSISSFSTISEYVSPLSSAGSQLAMRRRSSTVTKTSQRLLLEEEEAAAAAAERVSYQVIGPSDESEVDDSEDDTIFHDAPDHNLVFVDLDLYNNGHDTEAELTGPIDLSGSGDESDGSSSSPEE---DNNDDDHDHIRPNSHSRSSSDHR--RSTPKQNLTSTKVDSLQLTHNLPDQSSSSLNLSAPSLTVKRRTTLPSPVCGDEFSIFSMLKKNVGKDLSQISFPISFNEPISATQKICEECEYVDELLSKAVKINSDPLQRLMYIASFVVSGFCHTKTRAIRKPFNPMLGETYECIRPEKGLKFISEKVVHHPPMIAAYAEGKNWKLEINSSARQKFWGQSLEIIPEGLNRLTIFNSDNREDMDVYEWDKPSSFVRNLVSGTKYLEHIGKVTISKQNSKGEKATIEFKPGSTFGGEGSRNKVEIKVYDHTGKIAINVSGKWDSYLTRSDTNREIFKANPLPLKSIEFYGLTQFAIELNELTPDLITFDP--SGKTIEDDPEGFLKNVKTVLPSTDSRLRPDLRLYENGMVDRADQVKLTLEENQRNRRKLDQFDGVLPVWFQLDQDDKSWIYKGGYFENRATENPEWKDLDLF
212509	GC_00003299		PST_W039a	13867	52	69	4	0	0.994430013905563	0.867935848543391	0.926887112074949	PF01237.23	Oxysterol-binding protein							13867	Chr_18	MYFTGCWPGCCCAKNLKSTTKNKNTMADSSTLLGHPILEGWMLKKKRKKMQGFARRYFYLSQEPAVLSYSFSPNSRIRDSVLIKLASISISRKSRSIHIDSGGSLVMHIKTLSDPDFLRWTQTLQSLVTNGNLKECQRRPRQNPRTSTAKALPRYSEFNRSDGGPSLRPVELSNLYHSVAKMQAPLSMLEEVQNDLRELLFPASPSTEPLAPPQSNTPARSRS-PPPPSPLPAAAAVAPPTPQLSYTPPNPSPKLQYTTPKGKKPNPFKHYSHHQIPNSADSHKVFQTINEAVTQLKTEHLNLIDLINTHRTSIVTDQPSQLTQINTRTAPTNMTWNSRPSISSFSTISEYVSPLSSAGSQLAMRRRSSTVTKTSQRLLLEEEEAAAAAAERVSYQVIGPSDESEVDDSEDDTIFHDAPDHNLVFVDLDLYNNGHDTEAELTGPIDLSGSGDESDGSSSSPEE---DNNDDDHDHIRPNSHSRSSSDHR--RSTPKQNLTSTKVDSLQLTHNLPDQSSSSLNLSAPSLTVKRRTTLPSPVCGDEFSIFSMLKKNVGKDLSQISFPISFNEPISATQKICEECEYVDELLSKAVKINSDPLQRLMYIASFVVSGFCHTKTRAIRKPFNPMLGETYECIRPEKGLKFISEKVVHHPPMIAAYAEGKNWKLEINSSARQKFWGQSLEIIPEGLNRLTIFNSDNREDMDVYEWDKPSSFVRNLVSGTKYLEHIGKVTISKQNSKGEKATIEFKPGSTFGGEGSRNKVEIKVYDHTGKIAINVSGKWDSYLNRSDTNREIFKANTLPSKSIEFYGLTQFAIELNELTPDLITVDPSSSGKTIEDDPEGFLKNVKTVLPSTDSRLRPDLRLYENGMVDRADQVKLTLEENQRNRRKLDQFDGVLPVWFQLDQDDKSWIYKGGYFENRATENPEWKDLDLF
212510	GC_00003299		PST_W039b	12542	52	69	4	0	0.994430013905563	0.867935848543391	0.926887112074949	PF01237.23	Oxysterol-binding protein							12542	Chr_18	MYFTGCWPGCCCAKNLKSTTKNKNTMADSSTLLGHPILEGWMLKKKRKKMQGFARRYFYLSQEPAVLSYSFSPNSRIRDSVLIKLASISISRKSRSIHIDSGGSLVMHIKTLSDPDFLRWTQTLQSLVTNGNLKECQRRPRQNPRTSTAKALPRYSEFNRSDGGPSLRPVELSNLYHSVAKMQAPLSMLEEVQNDLRELLFPASPSTEPLAPPQSNTPARSRS-PPPPSPLPAAAAVAPPTPQLSYTPPNPSPKLQYTTPKGKKPNPFKHYSHHQIPNSADSHKVFQTINEAVTQLKTEHLNLIDLINTHRTSIVTDQPSQLTQINTRTAPTNMTWNSRPSISSFSTISEYVSPLSSAGSQLAMRRRSSTVTKTSQRLLLEEEEAAAAAAERVSYQVIGPSDESEVDDSEDDTIFHDAPDHNLVFVDLDLYNNGHDTEAELTGPIDLSGSGDESDGSSSSPEE---DNNDDDHDHIRPNSHSRSSSDHR--RSTPKQNLTSTKVDSLQLTHNLPDQSSSSLNLSAPSLTVKRRTTLPSPVCGDEFSIFSMLKKNVGKDLSQISFPISFNEPISATQKICEECEYVDELLSKAVKINSDPLQRLMYIASFVVSGFCHTKTRAIRKPFNPMLGETYECIRPEKGLKFISEKVVHHPPMIAAYAEGKNWKLEINSSARQKFWGQSLEIIPEGLNRLTIFNSDNREDMDVYEWDKPSSFVRNLVSGTKYLEHIGKVTISKQNSKGEKATIEFKPGSTFGGEGSRNKVEIKVYDHTGKIAINVSGKWDSYLTRSDTNREIFKANPLPLKSIEFYGLTQFAIELNELTPDLITFDP--SGKTIEDDPEGFLKNVKTVLPSTDSRLRPDLRLYENGMVDRADQVKLTLEENQRNRRKLDQFDGVLPVWFQLDQDDKSWIYKGGYFENRATENPEWKDLDLF
212511	GC_00003299		PST_W048a	14027	52	69	4	0	0.994430013905563	0.867935848543391	0.926887112074949	PF01237.23	Oxysterol-binding protein							14027	Chr_18	-------------------------MADSSTLLGHPILEGWMLKKKRKKMQGFARRYFYLSQEPAVLSYSFSPNSRIRDSVLIKLASISISRKSRSIHIDSGGSLVMHIKTLSDPDFLRWTQTLQSLVTNGNLKECQRRPRQNPRTSTAKALPRYSEFNRSDGGPSLRPVELSNLYHSVAKMQAPLSMLEEVQNDLRELLFPASPSTEPLAPPQSNTPARSRS-PPPPSPLPAAAAVAPPTPQLSYTPPNPSPKLQYTTPKGKKPNPFKHYSHHQIPNSADSHKVFQTINEAVTQLKTEHLNLIDLINTHRTSIVTDQPSQLTQINTRTAPTNMTWNSRPSISSFSTISEYVSPLSSAGSQLAMRRRSSTVTKTSQRLLLEEEEAAAAAAERVSYQVIGPSDESEVDDSEDDTIFHDAPDHNLVFVDLDLYNNGHDTEAELTGPIDLSGSGDESDGSSSSPEE---DNNDDDHDHIRPNSHSRSSSDHR--RSTPKQNLTSTKVDSLQLTHNLPDQSSSSLNLSAPSLTVKRRTTLPSPVCGDEFSIFSMLKKNVGKDLSQISFPISFNEPISATQKICEECEYVDELLSKAVKINSDPLQRLMYIASFVVSGFCHTKTRAIRKPFNPMLGETYECIRPEKGLKFISEKVVHHPPMIAAYAEGKNWKLEINSSARQKFWGQSLEIIPEGLNRLTIFNSDNREDMDVYEWDKPSSFVRNLVSGTKYLEHIGKVTISKQNSKGEKATIEFKPGSTFGGEGSRNKVEIKVYDHTGKIAINVSGKWDSYLNRSDTNREIFKANTLPSKSIEFYGLTQFAIELNELTPDLITVDPSSSGKTIEDDPEGFLKNVKTVLPSTDSRLRPDLRLYENGMVDRADQVKLTLEENQRNRRKLDQFDGVLPVWFQLDQDDKSWIYKGGYFENRATENPEWKDLDLF
212512	GC_00003299		PST_W048b	12941	52	69	4	0	0.994430013905563	0.867935848543391	0.926887112074949	PF01237.23	Oxysterol-binding protein							12941	Chr_17	MYFTGCWPGCCCAKNLKSTTKNKNTMADSSTLLGHPILEGWMLKKKRKKMQGFARRYFYLSQEPAVLSYSFSPNSRIRDSVLIKLASISISRKSRSIHIDSGGSLVMHIKTLSDPDFLRWTQTLQSLVTNGNLKECQRRPRQNPRTSTAKALPRYSEFNRSDGGPSLRPVELSNLYHSVAKMQAPLSMLEEVQNDLRELLFPASPSTEPLAPPQSNTPARSRS-PPPPSPLPAAAAVAPPTPQLSYTPPNPSPKLQYTTPKGKKPNPFKHYSHHQIPNSADSHKVFQTINEAVTQLKTEHLNLIDLINTHRTSIVTDQPSQLTQINTRTAPTNMTWNSRPSISSFSTISEYVSPLSSAGSQLAMRRRSSTVTKTSQRLLLEEEEAAAAAAERVSYQVIGPSDESEVDDSEDDTIFHDAPDHNLVFVDLDLYNNGHDTEAELTGPIDLSGSGDESDGSSSSPEE---DNNDDDHDHIRPNSHSRSSSDHR--RSTPKQNLTSTKVDSLQLTHNLPDQSSSSLNLSAPSLTVKRRTTLPSPVCGDEFSIFSMLKKNVGKDLSQISFPISFNEPISATQKICEECEYVDELLSKAVKINSDPLQRLMYIASFVVSGFCHTKTRAIRKPFNPMLGETYECIRPEKGLKFISEKVVHHPPMIAAYAEGKNWKLEINSSARQKFWGQSLEIIPEGLNRLTIFNSDNREDMDVYEWDKPSSFVRNLVSGTKYLEHIGKVTISKQNSKGEKATIEFKPGSTFGGEGSRNKVEIKVYDHTGKIAINVSGKWDSYLTRSDTNREIFKANPLPLKSIEFYGLTQFAIELNELTPDLITFDP--SGKTIEDDPEGFLKNVKTVLPSTDSRLRPDLRLYENGMVDRADQVKLTLEENQRNRRKLDQFDGVLPVWFQLDQDDKSWIYKGGYFENRATENPEWKDLDLF
212513	GC_00003299		PST_W052a	15041	52	69	4	0	0.994430013905563	0.867935848543391	0.926887112074949	PF01237.23	Oxysterol-binding protein							15041	Chr_18	MYFTGCWPGCCCAKNLKSTTKNKNTMADSSTLLGHPILEGWMLKKKRKKMQGFARRYFYLSQEPAVLSYSFSPNSRIRDSVLIKLASISISRKSRSIHIDSGGSLVMHIKTLSDPDFLRWTQTLQSLVTNGNLKECQRRPRQNPRTSTAKALPRYSEFNRSDGGPSLRPVELSNLYHSVAKMQAPLSMLEEVQNDLRELLFPASPSTEPLAPPQSNTPARSRS-PPPPSPLPAAAAVAPPTPQLSYTPPNPSPKLQYTTPKGKKPNPFKHYSHHQIPNSADSHKVFQTINEAVTQLKTEHLNLIDLINTHRTSIVTDQPSQLTQINTRTAPTNMTWNSRPSISSFSTISEYVSPLSSAGSQLAMRRRSSTVTKTSQRLLLEEEEAAAAAAERVSYQVIGPSDESEVDDSEDDTIFHDAPDHNLVFVDLDLYNNGHDTEAELTGPIDLSGSGDESDGSSSSPEE---DNNDDDHDHIRPNSHSRSSSDHR--RSTPKQNLTSTKVDSLQLTHNLPDQSSSSLNLSAPSLTVKRRTTLPSPVCGDEFSIFSMLKKNVGKDLSQISFPISFNEPISATQKICEECEYVDELLSKAVKINSDPLQRLMYIASFVVSGFCHTKTRAIRKPFNPMLGETYECIRPEKGLKFISEKVVHHPPMIAAYAEGKNWKLEINSSARQKFWGQSLEIIPEGLNRLTIFNSDNREDMDVYEWDKPSSFVRNLVSGTKYLEHIGKVTISKQNSKGEKATIEFKPGSTFGGEGSRNKVEIKVYDHTGKIAINVSGKWDSYLNRSDTNREIFKANTLPSKSIEFYGLTQFAIELNELTPDLITVDPSSSGKTIEDDPEGFLKNVKTVLPSTDSRLRPDLRLYENGMVDRADQVKLTLEENQRNRRKLDQFDGVLPVWFQLDQDDKSWIYKGGYFENRATENPEWKDLDLF
212514	GC_00003299		PST_W052b	13441	52	69	4	0	0.994430013905563	0.867935848543391	0.926887112074949	PF01237.23	Oxysterol-binding protein							13441	Chr_17	MYFTGCWPGCCCAKNLKSTTKNKNTMADSSTLLGHPILEGWMLKKKRKKMQGFARRYFYLSQEPAVLSYSFSPNSRIRDSVLIKLASISISRKSRSIHIDSGGSLVMHIKTLSDPDFLRWTQTLQSLVTNGNLKECQRRPRQNPRTSTAKALPRYSEFNRSDGGPSLRPVELSNLYHSVAKMQAPLSMLEEVQNDLRELLFPASPSTEPLAPPQSNTPARSRS-PPPPSPLPAAAAVAPPTPQLSYTPPNPSPKLQYTTPKGKKPNPFKHYSHHQIPNSADSHKVFQTINEAVTQLKTEHLNLIDLINTHRTSIVTDQPSQLTQINTRTAPTNMTWNSRPSISSFSTISEYVSPLSSAGSQLAMRRRSSTVTKTSQRLLLEEEEAAAAAAERVSYQVIGPSDESEVDDSEDDTIFHDAPDHNLVFVDLDLYNNGHDTEAELTGPIDLSGSGDESDGSSSSPEE---DNNDDDHDHIRPNSHSRSSSDHR--RSTPKQNLTSTKVDSLQLTHNLPDQSSSSLNLSAPSLTVKRRTTLPSPVCGDEFSIFSMLKKNVGKDLSQISFPISFNEPISATQKICEECEYVDELLSKAVKINSDPLQRLMYIASFVVSGFCHTKTRAIRKPFNPMLGETYECIRPEKGLKFISEKVVHHPPMIAAYAEGKNWKLEINSSARQKFWGQSLEIIPEGLNRLTIFNSDNREDMDVYEWDKPSSFVRNLVSGTKYLEHIGKVTISKQNSKGEKATIEFKPGSTFGGEGSRNKVEIKVYDHTGKIAINVSGKWDSYLTRSDTNREIFKANPLPLKSIEFYGLTQFAIELNELTPDLITFDP--SGKTIEDDPEGFLKNVKTVLPSTDSRLRPDLRLYENGMVDRADQVKLTLEENQRNRRKLDQFDGVLPVWFQLDQDDKSWIYKGGYFENRATENPEWKDLDLF
212515	GC_00003299		PST_W053a	14281	52	69	4	0	0.994430013905563	0.867935848543391	0.926887112074949	PF01237.23	Oxysterol-binding protein							14281	Chr_18	MYFTGCWPGCCCAKNLKSTTKNKNTMADSSTLLGHPILEGWMLKKKRKKMQGFARRYFYLSQEPAVLSYSFSPNSRIRDSVLIKLASISISRKSRSIHIDSGGSLVMHIKTLSDPDFLRWTQTLQSLVTNGNLKECQRRPRQNPRTSTAKALPRYSEFNRSDGGPSLRPVELSNLYHSVAKMQAPLSMLEEVQNDLRELLFPASPSTEPLAPPQSNTPARSRS-PPPPSPLPAAAAVAPPTPQLSYTPPNPSPKLQYTTPKGKKPNPFKHYSHHQIPNSADSHKVFQTINEAVTQLKTEHLNLIDLINTHRTSIVTDQPSQLTQINTRTAPTNMTWNSRPSISSFSTISEYVSPLSSAGSQLAMRRRSSTVTKTSQRLLLEEEEAAAAAAERVSYQVIGPSDESEVDDSEDDTIFHDAPDHNLVFVDLDLYNNGHDTEAELTGPIDLSGSGDESDGSSSSPEE---DNNDDDHDHIRPNSHSRSSSDHR--RSTPKQNLTSTKVDSLQLTHNLPDQSSSSLNLSAPSLTVKRRTTLPSPVCGDEFSIFSMLKKNVGKDLSQISFPISFNEPISATQKICEECEYVDELLSKAVKINSDPLQRLMYIASFVVSGFCHTKTRAIRKPFNPMLGETYECIRPEKGLKFISEKVVHHPPMIAAYAEGKNWKLEINSSARQKFWGQSLEIIPEGLNRLTIFNSDNREDMDVYEWDKPSSFVRNLVSGTKYLEHIGKVTISKQNSKGEKATIEFKPGSTFGGEGSRNKVEIKVYDHTGKIAINVSGKWDSYLNRSDTNREIFKANTLPSKSIEFYGLTQFAIELNELTPDLITVDPSSSGKTIEDDPEGFLKNVKTVLPSTDSRLRPDLRLYENGMVDRADQVKLTLEENQRNRRKLDQFDGVLPVWFQLDQDDKSWIYKGGYFENRATENPEWKDLDLF
212516	GC_00003299		PST_W053b	12033	52	69	4	0	0.994430013905563	0.867935848543391	0.926887112074949	PF01237.23	Oxysterol-binding protein							12033	Chr_17	MYFTGCWPGCCCAKNLKSTTKNKNTMADSSTLLGHPILEGWMLKKKRKKMQGFARRYFYLSQEPAVLSYSFSPNSRIRDSVLIKLASISISRKSRSIHIDSGGSLVMHIKTLSDPDFLRWTQTLQSLVTNGNLKECQRRPRQNPRTSTAKALPRYSEFNRSDGGPSLRPVELSNLYHSVAKMQAPLSMLEEVQNDLRELLFPASPSTEPLAPPQSNTPARSRS-PPPPSPLPAAAAVAPPTPQLSYTPPNPSPKLQYTTPKGKKPNPFKHYSHHQIPNSADSHKVFQTINEAVTQLKTEHLNLIDLINTHRTSIVTDQPSQLTQINTRTAPTNMTWNSRPSISSFSTISEYVSPLSSAGSQLAMRRRSSTVTKTSQRLLLEEEEAAAAAAERVSYQVIGPSDESEVDDSEDDTIFHDAPDHNLVFVDLDLYNNGHDTEAELTGPIDLSGSGDESDGSSSSPEE---DNNDDDHDHIRPNSHSRSSSDHR--RSTPKQNLTSTKVDSLQLTHNLPDQSSSSLNLSAPSLTVKRRTTLPSPVCGDEFSIFSMLKKNVGKDLSQISFPISFNEPISATQKICEECEYVDELLSKAVKINSDPLQRLMYIASFVVSGFCHTKTRAIRKPFNPMLGETYECIRPEKGLKFISEKVVHHPPMIAAYAEGKNWKLEINSSARQKFWGQSLEIIPEGLNRLTIFNSDNREDMDVYEWDKPSSFVRNLVSGTKYLEHIGKVTISKQNSKGEKATIEFKPGSTFGGEGSRNKVEIKVYDHTGKIAINVSGKWDSYLTRSDTNREIFKANPLPLKSIEFYGLTQFAIELNELTPDLITFDP--SGKTIEDDPEGFLKNVKTVLPSTDSRLRPDLRLYENGMVDRADQVKLTLEENQRNRRKLDQFDGVLPVWFQLDQDDKSWIYKGGYFENRATENPEWKDLDLF
212517	GC_00003299		PST_W054a	14284	52	69	4	0	0.994430013905563	0.867935848543391	0.926887112074949	PF01237.23	Oxysterol-binding protein							14284	Chr_18	MYFTGCWPGCCCAKNLKSTTKNKNTMADSSTLLGHPILEGWMLKKKRKKMQGFARRYFYLSQEPAVLSYSFSPNSRIRDSVLIKLASISISRKSRSIHIDSGGSLVMHIKTLSDPDFLRWTQTLQSLVTNGNLKECQRRPRQNPRTSTAKALPRYSEFNRSDGGPSLRPVELSNLYHSVAKMQAPLSMLEEVQNDLRELLFPASPSTEPLAPPQSNTPARSRS-PPPPSPLPAAAAVAPPTPQLSYTPPNPSPKLQYTTPKGKKPNPFKHYSHHQIPNSADSHKVFQTINEAVTQLKTEHLNLIDLINTHRTSIVTDQPSQLTQINTRTAPTNMTWNSRPSISSFSTISEYVSPLSSAGSQLAMRRRSSTVTKTSQRLLLEEEEAAAAAAERVSYQVIGPSDESEVDDSEDDTIFHDAPDHNLVFVDLDLYNNGHDTEAELTGPIDLSGSGDESDGSSSSPEE---DNNDDDHDHIRPNSHSRSSSDHR--RSTPKQNLTSTKVDSLQLTHNLPDQSSSSLNLSAPSLTVKRRTTLPSPVCGDEFSIFSMLKKNVGKDLSQISFPISFNEPISATQKICEECEYVDELLSKAVKINSDPLQRLMYIASFVVSGFCHTKTRAIRKPFNPMLGETYECIRPEKGLKFISEKVVHHPPMIAAYAEGKNWKLEINSSARQKFWGQSLEIIPEGLNRLTIFNSDNREDMDVYEWDKPSSFVRNLVSGTKYLEHIGKVTISKQNSKGEKATIEFKPGSTFGGEGSRNKVEIKVYDHTGKIAINVSGKWDSYLNRSDTNREIFKANTLPSKSIEFYGLTQFAIELNELTPDLITVDPSSSGKTIEDDPEGFLKNVKTVLPSTDSRLRPDLRLYENGMVDRADQVKLTLEENQRNRRKLDQFDGVLPVWFQLDQDDKSWIYKGGYFENRATENPEWKDLDLF
212518	GC_00003299		PST_W054b	14040	52	69	4	0	0.994430013905563	0.867935848543391	0.926887112074949	PF01237.23	Oxysterol-binding protein							14040	Chr_18	MYFTGCWPGCCCAKNLKSTTKNKNTMADSSTLLGHPILEGWMLKKKRKKMQGFARRYFYLSQEPAVLSYSFSPNSRIRDSVLIKLASISISRKSRSIHIDSGGSLVMHIKTLSDPDFLRWTQTLQSLVTNGNLKECQRRPRQNPRTSTAKALPRYSEFNRSDGGPSLRPVELSNLYHSVAKMQAPLSMLEEVQNDLRELLFPASPSTEPLAPPQSNTPARSRS-PPPPSPLPAAAAVAPPTPQLSYTPPNPSPKLQYTTPKGKKPNPFKHYSHHQIPNSADSHKVFQTINEAVTQLKTEHLNLIDLINTHRTSIVTDQPSQLTQINTRTAPTNMTWNSRPSISSFSTISEYVSPLSSAGSQLAMRRRSSTVTKTSQRLLLEEEEAAAAAAERVSYQVIGPSDESEVDDSEDDTIFHDAPDHNLVFVDLDLYNNGHDTEAELTGPIDLSGSGDESDGSSSSPEE---DNNDDDHDHIRPNSHSRSSSDHR--RSTPKQNLTSTKVDSLQLTHNLPDQSSSSLNLSAPSLTVKRRTTLPSPVCGDEFSIFSMLKKNVGKDLSQISFPISFNEPISATQKICEECEYVDELLSKAVKINSDPLQRLMYIASFVVSGFCHTKTRAIRKPFNPMLGETYECIRPEKGLKFISEKVVHHPPMIAAYAEGKNWKLEINSSARQKFWGQSLEIIPEGLNRLTIFNSDNREDMDVYEWDKPSSFVRNLVSGTKYLEHIGKVTISKQNSKGEKATIEFKPGSTFGGEGSRNKVEIKVYDHTGKIAINVSGKWDSYLTRSDTNREIFKANPLPLKSIEFYGLTQFAIELNELTPDLITFDP--SGKTIEDDPEGFLKNVKTVLPSTDSRLRPDLRLYENGMVDRADQVKLTLEENQRNRRKLDQFDGVLPVWFQLDQDDKSWIYKGGYFENRATENPEWKDLDLF
212519	GC_00003299		PST_W057a	13805	52	69	4	0	0.994430013905563	0.867935848543391	0.926887112074949	PF01237.23	Oxysterol-binding protein							13805	Chr_18	MYFTGCWPGCCCAKNLKSTTKNKNTMADSSTLLGHPILEGWMLKKKRKKMQGFARRYFYLSQEPAVLSYSFSPNSRIRDSVLIKLASISISRKSRSIHIDSGGSLVMHIKTLSDPDFLRWTQTLQSLVTNGNLKECQRRPRQNPRTSTAKALPRYSEFNRSDGGPSLRPVELSNLYHSVAKMQAPLSMLEEVQNDLRELLFPASPSTEPLAPPQSNTPARSRS-PPPPSPLPAAAAVAPPTPQLSYTPPNPSPKLQYTTPKGKKPNPFKHYSHHQIPNSADSHKVFQTINEAVTQLKTEHLNLIDLINTHRTSIVTDQPSQLTQINTRTAPTNMTWNSRPSISSFSTISEYVSPLSSAGSQLAMRRRSSTVTKTSQRLLLEEEEAAAAAAERVSYQVIGPSDESEVDDSEDDTIFHDAPDHNLVFVDLDLYNNGHDTEAELTGPIDLSGSGDESDGSSSSPEE---DNNDDDHDHIRPNSHSRSSSDHR--RSTPKQNLTSTKVDSLQLTHNLPDQSSSSLNLSAPSLTVKRRTTLPSPVCGDEFSIFSMLKKNVGKDLSQISFPISFNEPISATQKICEECEYVDELLSKAVKINSDPLQRLMYIASFVVSGFCHTKTRAIRKPFNPMLGETYECIRPEKGLKFISEKVVHHPPMIAAYAEGKNWKLEINSSARQKFWGQSLEIIPEGLNRLTIFNSDNREDMDVYEWDKPSSFVRNLVSGTKYLEHIGKVTISKQNSKGEKATIEFKPGSTFGGEGSRNKVEIKVYDHTGKIAINVSGKWDSYLNRSDTNREIFKANTLPSKSIEFYGLTQFAIELNELTPDLITVDPSSSGKTIEDDPEGFLKNVKTVLPSTDSRLRPDLRLYENGMVDRADQVKLTLEENQRNRRKLDQFDGVLPVWFQLDQDDKSWIYKGGYFENRATENPEWKDLDLF
212520	GC_00003299		PST_W057b	14025	52	69	4	0	0.994430013905563	0.867935848543391	0.926887112074949	PF01237.23	Oxysterol-binding protein							14025	Chr_17	MYFTGCWPGCCCAKNLKSTTKNKNTMADSSTLLGHPILEGWMLKKKRKKMQGFARRYFYLSQEPAVLSYSFSPNSRIRDSVLIKLASISISRKSRSIHIDSGGSLVMHIKTLSDPDFLRWTQTLQSLVTNGNLKECQRRPRQNPRTSTAKALPRYSEFNRSDGGPSLRPVELSNLYHSVAKMQAPLSMLEEVQNDLRELLFPASPSTEPLAPPQSNTPARSRS-PPPPSPLPAAAAVAPPTPQLSYTPPNPSPKLQYTTPKGKKPNPFKHYSHHQIPNSADSHKVFQTINEAVTQLKTEHLNLIDLINTHRTSIVTDQPSQLTQINTRTAPTNMTWNSRPSISSFSTISEYVSPLSSAGSQLAMRRRSSTVTKTSQRLLLEEEEAAAAAAERVSYQVIGPSDESEVDDSEDDTIFHDAPDHNLVFVDLDLYNNGHDTEAELTGPIDLSGSGDESDGSSSSPEE---DNNDDDHDHIRPNSHSRSSSDHR--RSTPKQNLTSTKVDSLQLTHNLPDQSSSSLNLSAPSLTVKRRTTLPSPVCGDEFSIFSMLKKNVGKDLSQISFPISFNEPISATQKICEECEYVDELLSKAVKINSDPLQRLMYIASFVVSGFCHTKTRAIRKPFNPMLGETYECIRPEKGLKFISEKVVHHPPMIAAYAEGKNWKLEINSSARQKFWGQSLEIIPEGLNRLTIFNSDNREDMDVYEWDKPSSFVRNLVSGTKYLEHIGKVTISKQNSKGEKATIEFKPGSTFGGEGSRNKVEIKVYDHTGKIAINVSGKWDSYLTRSDTNREIFKANPLPLKSIEFYGLTQFAIELNELTPDLITFDP--SGKTIEDDPEGFLKNVKTVLPSTDSRLRPDLRLYENGMVDRADQVKLTLEENQRNRRKLDQFDGVLPVWFQLDQDDKSWIYKGGYFENRATENPEWKDLDLF
212521	GC_00003299		PST_W088a	9666	52	69	4	0	0.994430013905563	0.867935848543391	0.926887112074949	PF01237.23	Oxysterol-binding protein							9666	Chr_18	-------------------------MADSSTLLGHPILEGWMLKKKRKKMQGFARRYFYLSQEPAVLSYSFSPNSRIRDSVLIKLASISISRKSRSIHIDSGGSLVMHIKTLSDPDFLRWTQTLQSLVTNGNLKECQRRPRQNPRTSTAKALPRYSEFNRSDGGPSLRPVELSNLYHSVAKMQAPLSMLEEVQNDLRELLFPASPSTEPLAPPQSNTPARSRS-PPPPSPLPAAAAVAPPTPQLSYTPPNPSPKLQYTTPKGKKPNPFKHYSHHQIPNSADSHKVFQTINEAVTQLKTEHLNLIDLINTHRTSIVTDQPSQLTQINTRTAPTNMTWNSRPSISSFSTISEYVSPLSSAGSQLAMRRRSSTVTKTSQRLLLEEEEAAAAAAERVSYQVIGPSDESEVDDSEDDTIFHDAPDHNLVFVDLDLYNNGHDTEAELTGPIDLSGSGDESDGSSSSPEE---DNNDDDHDHIRPNSHSRSSSDHR--RSTPKQNLTSTKVDSLQLTHNLPDQSSSSLNLSAPSLTVKRRTTLPSPVCGDEFSIFSMLKKNVGKDLSQISFPISFNEPISATQKICEECEYVDELLSKAVKINSDPLQRLMYIASFVVSGFCHTKTRAIRKPFNPMLGETYECIRPEKGLKFISEKVVHHPPMIAAYAEGKNWKLEINSSARQKFWGQSLEIIPEGLNRLTIFNSDNREDMDVYEWDKPSSFVRNLVSGTKYLEHIGKVTISKQNSKGEKATIEFKPGSTFGGEGSRNKVEIKVYDHTGKIAINVSGKWDSYLNRSDTNREIFKANTLPSKSIEFYGLTQFAIELNELTPDLITVDPSSSGKTIEDDPEGFLKNVKTVLPSTDSRLRPDLRLYENGMVDRADQVKLTLEENQRNRRKLDQFDGVLPVWFQLDQDDKSWIYKGGYFENRATENPEWKDLDLF
212522	GC_00003299		PST_W088b	13118	52	69	4	0	0.994430013905563	0.867935848543391	0.926887112074949	PF01237.23	Oxysterol-binding protein							13118	Chr_17	MYFTGCWPGCCCAKNLKSTTKNKNTMADSSTLLGHPILEGWMLKKKRKKMQGFARRYFYLSQEPAVLSYSFSPNSRIRDSVLIKLASISISRKSRSIHIDSGGSLVMHIKTLSDPDFLRWTQTLQSLVTNGNLKECQRRPRQNPRTSTAKALPRYSEFNRSDGGPSLRPVELSNLYHSVAKMQAPLSMLEEVQNDLRELLFPASPSTEPLAPPQSNTPARSRS-PPPPSPLPAAAAVAPPTPQLSYTPPNPSPKLQYTTPKGKKPNPFKHYSHHQIPNSADSHKVFQTINEAVTQLKTEHLNLIDLINTHRTSIVTDQPSQLTQINTRTAPTNMTWNSRPSISSFSTISEYVSPLSSAGSQLAMRRRSSTVTKTSQRLLLEEEEAAAAAAERVSYQVIGPSDESEVDDSEDDTIFHDAPDHNLVFVDLDLYNNGHDTEAELTGPIDLSGSGDESDGSSSSPEE---DNNDDDHDHIRPNSHSRSSSDHR--RSTPKQNLTSTKVDSLQLTHNLPDQSSSSLNLSAPSLTVKRRTTLPSPVCGDEFSIFSMLKKNVGKDLSQISFPISFNEPISATQKICEECEYVDELLSKAVKINSDPLQRLMYIASFVVSGFCHTKTRAIRKPFNPMLGETYECIRPEKGLKFISEKVVHHPPMIAAYAEGKNWKLEINSSARQKFWGQSLEIIPEGLNRLTIFNSDNREDMDVYEWDKPSSFVRNLVSGTKYLEHIGKVTISKQNSKGEKATIEFKPGSTFGGEGSRNKVEIKVYDHTGKIAINVSGKWDSYLTRSDTNREIFKANPLPLKSIEFYGLTQFAIELNELTPDLITFDP--SGKTIEDDPEGFLKNVKTVLPSTDSRLRPDLRLYENGMVDRADQVKLTLEENQRNRRKLDQFDGVLPVWFQLDQDDKSWIYKGGYFENRATENPEWKDLDLF
212523	GC_00003299		PST_Yr1646a	13904	52	69	4	0	0.994430013905563	0.867935848543391	0.926887112074949	PF01237.23	Oxysterol-binding protein							13904	Chr_18	MYFTGCWPGCCCAKNLKSTTKNKNTMADSSTLLGHPILEGWMLKKKRKKMQGFARRYFYLSQEPAVLSYSFSPNSRIRDSVLIKLASISISRKSRSIHIDSGGSLVMHIKTLSDPDFLRWTQTLQSLVTNGNLKECQRRPRQNPRTSTAKALPRYSEFNRSDGGPSLRPVELSNLYHSVAKMQAPLSMLEEVQNDLRELLFPASPSTEPLAPPQSNTPARSRS-PPPPSPLPAAAAVAPPTPQLSYTPPNPSPKLQYTTPKGKKPNPFKHYSHHQIPNSADSHKVFQTINEAVTQLKTEHLNLIDLINTHRTSIVTDQPSQLTQINTRTAPTNMTWNSRPSISSFSTISEYVSPLSSAGSQLAMRRRSSTVTKTSQRLLLEEEEAAAAAAERVSYQVIGPSDESEVDDSEDDTIFHDAPDHNLVFVDLDLYNNGHDTEAELTGPIDLSGSGDESDGSSSSPEE---DNNDDDHDHIRPNSHSRSSSDHR--RSTPKQNLTSTKVDSLQLTHNLPDQSSSSLNLSAPSLTVKRRTTLPSPVCGDEFSIFSMLKKNVGKDLSQISFPISFNEPISATQKICEECEYVDELLSKAVKINSDPLQRLMYIASFVVSGFCHTKTRAIRKPFNPMLGETYECIRPEKGLKFISEKVVHHPPMIAAYAEGKNWKLEINSSARQKFWGQSLEIIPEGLNRLTIFNSDNREDMDVYEWDKPSSFVRNLVSGTKYLEHIGKVTISKQNSKGEKATIEFKPGSTFGGEGSRNKVEIKVYDHTGKIAINVSGKWDSYLNRSDTNREIFKANTLPSKSIEFYGLTQFAIELNELTPDLITVDPSSSGKTIEDDPEGFLKNVKTVLPSTDSRLRPDLRLYENGMVDRADQVKLTLEENQRNRRKLDQFDGVLPVWFQLDQDDKSWIYKGGYFENRATENPEWKDLDLF
212524	GC_00003299		PST_Yr1646b	14736	52	69	4	0	0.994430013905563	0.867935848543391	0.926887112074949	PF01237.23	Oxysterol-binding protein							14736	Chr_17	MYFTGCWPGCCCAKNLKSTTKNKNTMADSSTLLGHPILEGWMLKKKRKKMQGFARRYFYLSQEPAVLSYSFSPNSRIRDSVLIKLASISISRKSRSIHIDSGGSLVMHIKTLSDPDFLRWTQTLQSLVTNGNLKECQRRPRQNPRTSTAKALPRYSEFNRSDGGPSLRPVELSNLYHSVAKMQAPLSMLEEVQNDLRELLFPASPSTEPLAPPQSNTPARSRS-PPPPSPLPAAAAVAPPTPQLSYTPPNPSPKLQYTTPKGKKPNPFKHYSHHQIPNSADSHKVFQTINEAVTQLKTEHLNLIDLINTHRTSIVTDQPSQLTQINTRTAPTNMTWNSRPSISSFSTISEYVSPLSSAGSQLAMRRRSSTVTKTSQRLLLEEEEAAAAAAERVSYQVIGPSDESEVDDSEDDTIFHDAPDHNLVFVDLDLYNNGHDTEAELTGPIDLSGSGDESDGSSSSPEE---DNNDDDHDHIRPNSHSRSSSDHR--RSTPKQNLTSTKVDSLQLTHNLPDQSSSSLNLSAPSLTVKRRTTLPSPVCGDEFSIFSMLKKNVGKDLSQISFPISFNEPISATQKICEECEYVDELLSKAVKINSDPLQRLMYIASFVVSGFCHTKTRAIRKPFNPMLGETYECIRPEKGLKFISEKVVHHPPMIAAYAEGKNWKLEINSSARQKFWGQSLEIIPEGLNRLTIFNSDNREDMDVYEWDKPSSFVRNLVSGTKYLEHIGKVTISKQNSKGEKATIEFKPGSTFGGEGSRNKVEIKVYDHTGKIAINVSGKWDSYLTRSDTNREIFKANPLPLKSIEFYGLTQFAIELNELTPDLITFDP--SGKTIEDDPEGFLKNVKTVLPSTDSRLRPDLRLYENGMVDRADQVKLTLEENQRNRRKLDQFDGVLPVWFQLDQDDKSWIYKGGYFENRATENPEWKDLDLF
212525	GC_00003299		PST_Yr1646b	14737	52	69	4	0	0.994430013905563	0.867935848543391	0.926887112074949	PF01237.23	Oxysterol-binding protein							14737	Chr_17	-------------------------------------------------------------------------------------------------------------------------------------------------------------------------------------------MLEEVQNDLRELLFPASPSTEPLAPPQSNTPARSRS-PPPPSPLPAAAAVAPPTPQLSYTPPNPSPKLQYTTPKGKKPNPFKHYSHHQIPNSADSHKVFQTINEAVTQLKTEHLNLIDLINTHRTSIVTDQPSQLTQINTRTAPTNMTWNSRPSISSFSTISEYVSPLSSAGSQLAMRRRSSTVTKTSQRLLLEEEEAAAAAAERVSYQVIGPSDESEVDDSEDDTIFHDAPDHNLVFVDLDLYNNGHDTEAELTGPIDLSGSGDESDGSSSSPEE---DNNDDDHDHIRPNSHSRSSSDHR--RSTPKQNLTSTKVDSLQLTHNLPDQSSSSLNLSAPSLTVKRRTTLPSPVCGDEFSIFSMLKKNVGKDLSQISFPISFNEPISATQKICEECEYVDELLSKAVKINSDPLQRLMYIASFVVSGFCHTKTRAIRKPFNPMLGETYECIRPEKGLKFISEKVVHHPPMIAAYAEGKNWKLEINSSARQKFWGQSLEIIPEGLNRLTIFNSDNREDMDVYEWDKPSSFVRNLVSGTKYLEHIGKVTISKQNSKGEKATIEFKPGSTFGGEGSRNKVEIKVYDHTGKIAINVSGKWDSYLTRSDTNREIFKANPLPLKSIEFYGLTQFAIELNELTPDLITFDP--SGKTIEDDPEGFLKNVKTVLPSTDSRLRPDLRLYENGMVDRADQVKLTLEENQRNRRKLDQFDGVLPVWFQLDQDDKSWIYKGGYFENRATENPEWKDLDLF
212526	GC_00003299		PST_Yr1706a	16231	52	69	4	0	0.994430013905563	0.867935848543391	0.926887112074949	PF01237.23	Oxysterol-binding protein							16231	Chr_18	-------------------------MADSSTLLGHPILEGWMLKKKRKKMQGFARRYFYLSQEPAVLSYSFSPNSRIRDSVLIKLASISISRKSRSIHIDSGGSLVMHIKTLSDPDFLRWTQTLQSLVTNGNLKECQRRPRQNPRTSTAKALPRYSEFNRSDGGPSLRPVELSNLYHSVAKMQAPLSMLEEVQNDLRELLFPASPSTEPLAPPQSNTPARSRS-PPPPSPLPAAAAVAPPTPQLSYTPPNPSPKLQYTTPKGKKPNPFKHYSHHQIPNSADSHKVFQTINEAVTQLKTEHLNLIDLINTHRTSIVTDQPSQLTQINTRTAPTNMTWNSRPSISSFSTISEYVSPLSSAGSQLAMRRRSSTVTKTSQRLLLEEEEAAAAAAERVSYQVIGPSDESEVDDSEDDTIFHDAPDHNLVFVDLDLYNNGHDTEAELTGPIDLSGSGDESDGSSSSPEE---DNNDDDHDHIRPNSHSRSSSDHR--RSTPKQNLTSTKVDSLQLTHNLPDQSSSSLNLSAPSLTVKRRTTLPSPVCGDEFSIFSMLKKNVGKDLSQISFPISFNEPISATQKICEECEYVDELLSKAVKINSDPLQRLMYIASFVVSGFCHTKTRAIRKPFNPMLGETYECIRPEKGLKFISEKVVHHPPMIAAYAEGKNWKLEINSSARQKFWGQSLEIIPEGLNRLTIFNSDNREDMDVYEWDKPSSFVRNLVSGTKYLEHIGKVTISKQNSKGEKATIEFKPGSTFGGEGSRNKVEIKVYDHTGKIAINVSGKWDSYLNRSDTNREIFKANTLPSKSIEFYGLTQFAIELNELTPDLITVDPSSSGKTIEDDPEGFLKNVKTVLPSTDSRLRPDLRLYENGMVDRADQVKLTLEENQRNRRKLDQFDGVLPVWFQLDQDDKSWIYKGGYFENRATENPEWKDLDLF
212527	GC_00003299		PST_Yr1706b	12721	52	69	4	0	0.994430013905563	0.867935848543391	0.926887112074949	PF01237.23	Oxysterol-binding protein							12721	Chr_17	MYFTGCWPGCCCAKNLKSTTKNKNTMADSSTLLGHPILEGWMLKKKRKKMQGFARRYFYLSQEPAVLSYSFSPNSRIRDSVLIKLASISISRKSRSIHIDSGGSLVMHIKTLSDPDFLRWTQTLQSLVTNGNLKECQRRPRQNPRTSTAKALPRYSEFNRSDGGPSLRPVELSNLYHSVAKMQAPLSMLEEVQNDLRELLFPASPSTEPLAPPQSNTPARSRS-PPPPSPLPAAAAVAPPTPQLSYTPPNPSPKLQYTTPKGKKPNPFKHYSHHQIPNSADSHKVFQTINEAVTQLKTEHLNLIDLINTHRTSIVTDQPSQLTQINTRTAPTNMTWNSRPSISSFSTISEYVSPLSSAGSQLAMRRRSSTVTKTSQRLLLEEEEAAAAAAERVSYQVIGPSDESEVDDSEDDTIFHDAPDHNLVFVDLDLYNNGHDTEAELTGPIDLSGSGDESDGSSSSPEE---DNNDDDHDHIRPNSHSRSSSDHR--RSTPKQNLTSTKVDSLQLTHNLPDQSSSSLNLSAPSLTVKRRTTLPSPVCGDEFSIFSMLKKNVGKDLSQISFPISFNEPISATQKICEECEYVDELLSKAVKINSDPLQRLMYIASFVVSGFCHTKTRAIRKPFNPMLGETYECIRPEKGLKFISEKVVHHPPMIAAYAEGKNWKLEINSSARQKFWGQSLEIIPEGLNRLTIFNSDNREDMDVYEWDKPSSFVRNLVSGTKYLEHIGKVTISKQNSKGEKATIEFKPGSTFGGEGSRNKVEIKVYDHTGKIAINVSGKWDSYLTRSDTNREIFKANPLPLKSIEFYGLTQFAIELNELTPDLITFDP--SGKTIEDDPEGFLKNVKTVLPSTDSRLRPDLRLYENGMVDRADQVKLTLEENQRNRRKLDQFDGVLPVWFQLDQDDKSWIYKGGYFENRATENPEWKDLDLF
212528	GC_00003299		PST_Yr1716a	14182	52	69	4	0	0.994430013905563	0.867935848543391	0.926887112074949	PF01237.23	Oxysterol-binding protein							14182	Chr_18	MYFTGCWPGCCCAKNLKSTTKNKNTMADSSTLLGHPILEGWMLKKKRKKMQGFARRYFYLSQEPAVLSYSFSPNSRIRDSVLIKLASISISRKSRSIHIDSGGSLVMHIKTLSDPDFLRWTQTLQSLVTNGNLKECQRRPRQNPRTSTAKALPRYSEFNRSDGGPSLRPVELSNLYHSVAKMQAPLSMLEEVQNDLRELLFPASPSTEPLAPPQSNTPARSRS-PPPPSPLPAAAAVAPPTPQLSYTPPNPSPKLQYTTPKGKKPNPFKHYSHHQIPNSADSHKVFQTINEAVTQLKTEHLNLIDLINTHRTSIVTDQPSQLTQINTRTAPTNMTWNSRPSISSFSTISEYVSPLSSAGSQLAMRRRSSTVTKTSQRLLLEEEEAAAAAAERVSYQVIGPSDESEVDDSEDDTIFHDAPDHNLVFVDLDLYNNGHDTEAELTGPIDLSGSGDESDGSSSSPEE---DNNDDDHDHIRPNSHSRSSSDHR--RSTPKQNLTSTKVDSLQLTHNLPDQSSSSLNLSAPSLTVKRRTTLPSPVCGDEFSIFSMLKKNVGKDLSQISFPISFNEPISATQKICEECEYVDELLSKAVKINSDPLQRLMYIASFVVSGFCHTKTRAIRKPFNPMLGETYECIRPEKGLKFISEKVVHHPPMIAAYAEGKNWKLEINSSARQKFWGQSLEIIPEGLNRLTIFNSDNREDMDVYEWDKPSSFVRNLVSGTKYLEHIGKVTISKQNSKGEKATIEFKPGSTFGGEGSRNKVEIKVYDHTGKIAINVSGKWDSYLNRSDTNREIFKANTLPSKSIEFYGLTQFAIELNELTPDLITVDPSSSGKTIEDDPEGFLKNVKTVLPSTDSRLRPDLRLYENGMVDRADQVKLTLEENQRNRRKLDQFDGVLPVWFQLDQDDKSWIYKGGYFENRATENPEWKDLDLF
212529	GC_00003299		PST_Yr1716b	13380	52	69	4	0	0.994430013905563	0.867935848543391	0.926887112074949	PF01237.23	Oxysterol-binding protein							13380	Chr_17	MYFTGCWPGCCCAKNLKSTTKNKNTMADSSTLLGHPILEGWMLKKKRKKMQGFARRYFYLSQEPAVLSYSFSPNSRIRDSVLIKLASISISRKSRSIHIDSGGSLVMHIKTLSDPDFLRWTQTLQSLVTNGNLKECQRRPRQNPRTSTAKALPRYSEFNRSDGGPSLRPVELSNLYHSVAKMQAPLSMLEEVQNDLRELLFPASPSTEPLAPPQSNTPARSRS-PPPPSPLPAAAAVAPPTPQLSYTPPNPSPKLQYTTPKGKKPNPFKHYSHHQIPNSADSHKVFQTINEAVTQLKTEHLNLIDLINTHRTSIVTDQPSQLTQINTRTAPTNMTWNSRPSISSFSTISEYVSPLSSAGSQLAMRRRSSTVTKTSQRLLLEEEEAAAAAAERVSYQVIGPSDESEVDDSEDDTIFHDAPDHNLVFVDLDLYNNGHDTEAELTGPIDLSGSGDESDGSSSSPEE---DNNDDDHDHIRPNSHSRSSSDHR--RSTPKQNLTSTKVDSLQLTHNLPDQSSSSLNLSAPSLTVKRRTTLPSPVCGDEFSIFSMLKKNVGKDLSQISFPISFNEPISATQKICEECEYVDELLSKAVKINSDPLQRLMYIASFVVSGFCHTKTRAIRKPFNPMLGETYECIRPEKGLKFISEKVVHHPPMIAAYAEGKNWKLEINSSARQKFWGQSLEIIPEGLNRLTIFNSDNREDMDVYEWDKPSSFVRNLVSGTKYLEHIGKVTISKQNSKGEKATIEFKPGSTFGGEGSRNKVEIKVYDHTGKIAINVSGKWDSYLTRSDTNREIFKANPLPLKSIEFYGLTQFAIELNELTPDLITFDP--SGKTIEDDPEGFLKNVKTVLPSTDSRLRPDLRLYENGMVDRADQVKLTLEENQRNRRKLDQFDGVLPVWFQLDQDDKSWIYKGGYFENRATENPEWKDLDLF
212530	GC_00003299		PST_Yr2011a	14712	52	69	4	0	0.994430013905563	0.867935848543391	0.926887112074949	PF01237.23	Oxysterol-binding protein							14712	Chr_18	MYFTGCWPGCCCAKNLKSTTKNKNTMADSSTLLGHPILEGWMLKKKRKKMQGFARRYFYLSQEPAVLSYSFSPNSRIRDSVLIKLASISISRKSRSIHIDSGGSLVMHIKTLSDPDFLRWTQTLQSLVTNGNLKECQRRPRQNPRTSTAKALPRYSEFNRSDGGPSLRPVELSNLYHSVAKMQAPLSMLEEVQNDLRELLFPASPSTEPLAPPQSNTPARSRS-PPPPSPLPAAAAVAPPTPQLSYTPPNPSPKLQYTTPKGKKPNPFKHYSHHQIPNSADSHKVFQTINEAVTQLKTEHLNLIDLINTHRTSIVTDQPSQLTQINTRTAPTNMTWNSRPSISSFSTISEYVSPLSSAGSQLAMRRRSSTVTKTSQRLLLEEEEAAAAAAERVSYQVIGPSDESEVDDSEDDTIFHDAPDHNLVFVDLDLYNNGHDTEAELTGPIDLSGSGDESDGSSSSPEE---DNNDDDHDHIRPNSHSRSSSDHR--RSTPKQNLTSTKVDSLQLTHNLPDQSSSSLNLSAPSLTVKRRTTLPSPVCGDEFSIFSMLKKNVGKDLSQISFPISFNEPISATQKICEECEYVDELLSKAVKINSDPLQRLMYIASFVVSGFCHTKTRAIRKPFNPMLGETYECIRPEKGLKFISEKVVHHPPMIAAYAEGKNWKLEINSSARQKFWGQSLEIIPEGLNRLTIFNSDNREDMDVYEWDKPSSFVRNLVSGTKYLEHIGKVTISKQNSKGEKATIEFKPGSTFGGEGSRNKVEIKVYDHTGKIAINVSGKWDSYLNRSDTNREIFKANTLPSKSIEFYGLTQFAIELNELTPDLITVDPSSSGKTIEDDPEGFLKNVKTVLPSTDSRLRPDLRLYENGMVDRADQVKLTLEENQRNRRKLDQFDGVLPVWFQLDQDDKSWIYKGGYFENRATENPEWKDLDLF
212531	GC_00003299		PST_Yr2011b	13906	52	69	4	0	0.994430013905563	0.867935848543391	0.926887112074949	PF01237.23	Oxysterol-binding protein							13906	Chr_17	MYFTGCWPGCCCAKNLKSTTKNKNTMADSSTLLGHPILEGWMLKKKRKKMQGFARRYFYLSQEPAVLSYSFSPNSRIRDSVLIKLASISISRKSRSIHIDSGGSLVMHIKTLSDPDFLRWTQTLQSLVTNGNLKECQRRPRQNPRTSTAKALPRYSEFNRSDGGPSLRPVELSNLYHSVAKMQAPLSMLEEVQNDLRELLFPASPSTEPLAPPQSNTPARSRS-PPPPSPLPAAAAVAPPTPQLSYTPPNPSPKLQYTTPKGKKPNPFKHYSHHQIPNSADSHKVFQTINEAVTQLKTEHLNLIDLINTHRTSIVTDQPSQLTQINTRTAPTNMTWNSRPSISSFSTISEYVSPLSSAGSQLAMRRRSSTVTKTSQRLLLEEEEAAAAAAERVSYQVIGPSDESEVDDSEDDTIFHDAPDHNLVFVDLDLYNNGHDTEAELTGPIDLSGSGDESDGSSSSPEE---DNNDDDHDHIRPNSHSRSSSDHR--RSTPKQNLTSTKVDSLQLTHNLPDQSSSSLNLSAPSLTVKRRTTLPSPVCGDEFSIFSMLKKNVGKDLSQISFPISFNEPISATQKICEECEYVDELLSKAVKINSDPLQRLMYIASFVVSGFCHTKTRAIRKPFNPMLGETYECIRPEKGLKFISEKVVHHPPMIAAYAEGKNWKLEINSSARQKFWGQSLEIIPEGLNRLTIFNSDNREDMDVYEWDKPSSFVRNLVSGTKYLEHIGKVTISKQNSKGEKATIEFKPGSTFGGEGSRNKVEIKVYDHTGKIAINVSGKWDSYLTRSDTNREIFKANPLPLKSIEFYGLTQFAIELNELTPDLITFDP--SGKTIEDDPEGFLKNVKTVLPSTDSRLRPDLRLYENGMVDRADQVKLTLEENQRNRRKLDQFDGVLPVWFQLDQDDKSWIYKGGYFENRATENPEWKDLDLF
212532	GC_00003299		PST_Yr2011b	13907	52	69	4	0	0.994430013905563	0.867935848543391	0.926887112074949	PF01237.23	Oxysterol-binding protein							13907	Chr_17	-------------------------------------------------------------------------------------------------------------------------------------------------------------------------------------------MLEEVQNDLRELLFPASPSTEPLAPPQSNTPARSRS-PPPPSPLPAAAAVAPPTPQLSYTPPNPSPKLQYTTPKGKKPNPFKHYSHHQIPNSADSHKVFQTINEAVTQLKTEHLNLIDLINTHRTSIVTDQPSQLTQINTRTAPTNMTWNSRPSISSFSTISEYVSPLSSAGSQLAMRRRSSTVTKTSQRLLLEEEEAAAAAAERVSYQVIGPSDESEVDDSEDDTIFHDAPDHNLVFVDLDLYNNGHDTEAELTGPIDLSGSGDESDGSSSSPEE---DNNDDDHDHIRPNSHSRSSSDHR--RSTPKQNLTSTKVDSLQLTHNLPDQSSSSLNLSAPSLTVKRRTTLPSPVCGDEFSIFSMLKKNVGKDLSQISFPISFNEPISATQKICEECEYVDELLSKAVKINSDPLQRLMYIASFVVSGFCHTKTRAIRKPFNPMLGETYECIRPEKGLKFISEKVVHHPPMIAAYAEGKNWKLEINSSARQKFWGQSLEIIPEGLNRLTIFNSDNREDMDVYEWDKPSSFVRNLVSGTKYLEHIGKVTISKQNSKGEKATIEFKPGSTFGGEGSRNKVEIKVYDHTGKIAINVSGKWDSYLTRSDTNREIFKANPLPLKSIEFYGLTQFAIELNELTPDLITFDP--SGKTIEDDPEGFLKNVKTVLPSTDSRLRPDLRLYENGMVDRADQVKLTLEENQRNRRKLDQFDGVLPVWFQLDQDDKSWIYKGGYFENRATENPEWKDLDLF
212533	GC_00003299		PST_Yr2015a	12894	52	69	4	0	0.994430013905563	0.867935848543391	0.926887112074949	PF01237.23	Oxysterol-binding protein							12894	Chr_18	-------------------------MADSSTLLGHPILEGWMLKKKRKKMQGFARRYFYLSQEPAVLSYSFSPNSRIRDSVLIKLASISISRKSRSIHIDSGGSLVMHIKTLSDPDFLRWTQTLQSLVTNGNLKECQRRPRQNPRTSTAKALPRYSEFNRSDGGPSLRPVELSNLYHSVAKMQAPLSMLEEVQNDLRELLFPASPSTEPLAPPQSNTPARSRS-PPPPSPLPAAAAVAPPTPQLSYTPPNPSPKLQYTTPKGKKPNPFKHYSHHQIPNSADSHKVFQTINEAVTQLKTEHLNLIDLINTHRTSIVTDQPSQLTQINTRTAPTNMTWNSRPSISSFSTISEYVSPLSSAGSQLAMRRRSSTVTKTSQRLLLEEEEAAAAAAERVSYQVIGPSDESEVDDSEDDTIFHDAPDHNLVFVDLDLYNNGHDTEAELTGPIDLSGSGDESDGSSSSPEE---DNNDDDHDHIRPNSHSRSSSDHR--RSTPKQNLTSTKVDSLQLTHNLPDQSSSSLNLSAPSLTVKRRTTLPSPVCGDEFSIFSMLKKNVGKDLSQISFPISFNEPISATQKICEECEYVDELLSKAVKINSDPLQRLMYIASFVVSGFCHTKTRAIRKPFNPMLGETYECIRPEKGLKFISEKVVHHPPMIAAYAEGKNWKLEINSSARQKFWGQSLEIIPEGLNRLTIFNSDNREDMDVYEWDKPSSFVRNLVSGTKYLEHIGKVTISKQNSKGEKATIEFKPGSTFGGEGSRNKVEIKVYDHTGKIAINVSGKWDSYLNRSDTNREIFKANTLPSKSIEFYGLTQFAIELNELTPDLITVDPSSSGKTIEDDPEGFLKNVKTVLPSTDSRLRPDLRLYENGMVDRADQVKLTLEENQRNRRKLDQFDGVLPVWFQLDQDDKSWIYKGGYFENRATENPEWKDLDLF
212534	GC_00003299		PST_Yr2015b	12206	52	69	4	0	0.994430013905563	0.867935848543391	0.926887112074949	PF01237.23	Oxysterol-binding protein							12206	Chr_17	MYFTGCWPGCCCAKNLKSTTKNKNTMADSSTLLGHPILEGWMLKKKRKKMQGFARRYFYLSQEPAVLSYSFSPNSRIRDSVLIKLASISISRKSRSIHIDSGGSLVMHIKTLSDPDFLRWTQTLQSLVTNGNLKECQRRPRQNPRTSTAKALPRYSEFNRSDGGPSLRPVELSNLYHSVAKMQAPLSMLEEVQNDLRELLFPASPSTEPLAPPQSNTPARSRS-PPPPSPLPAAAAVAPPTPQLSYTPPNPSPKLQYTTPKGKKPNPFKHYSHHQIPNSADSHKVFQTINEAVTQLKTEHLNLIDLINTHRTSIVTDQPSQLTQINTRTAPTNMTWNSRPSISSFSTISEYVSPLSSAGSQLAMRRRSSTVTKTSQRLLLEEEEAAAAAAERVSYQVIGPSDESEVDDSEDDTIFHDAPDHNLVFVDLDLYNNGHDTEAELTGPIDLSGSGDESDGSSSSPEE---DNNDDDHDHIRPNSHSRSSSDHR--RSTPKQNLTSTKVDSLQLTHNLPDQSSSSLNLSAPSLTVKRRTTLPSPVCGDEFSIFSMLKKNVGKDLSQISFPISFNEPISATQKICEECEYVDELLSKAVKINSDPLQRLMYIASFVVSGFCHTKTRAIRKPFNPMLGETYECIRPEKGLKFISEKVVHHPPMIAAYAEGKNWKLEINSSARQKFWGQSLEIIPEGLNRLTIFNSDNREDMDVYEWDKPSSFVRNLVSGTKYLEHIGKVTISKQNSKGEKATIEFKPGSTFGGEGSRNKVEIKVYDHTGKIAINVSGKWDSYLTRSDTNREIFKANPLPLKSIEFYGLTQFAIELNELTPDLITFDP--SGKTIEDDPEGFLKNVKTVLPSTDSRLRPDLRLYENGMVDRADQVKLTLEENQRNRRKLDQFDGVLPVWFQLDQDDKSWIYKGGYFENRATENPEWKDLDLF
212535	GC_00003299		PST_Yr201644_1	13031	52	69	4	0	0.994430013905563	0.867935848543391	0.926887112074949	PF01237.23	Oxysterol-binding protein							13031	Chr_18	-------------------------MADSSTLLGHPILEGWMLKKKRKKMQGFARRYFYLSQEPAVLSYSFSPNSRIRDSVLIKLASISISRKSRSIHIDSGGSLVMHIKTLSDPDFLRWTQTLQSLVTNGNLKECQRRPRQNPRTSTAKALPRYSEFNRSDGGPSLRPVELSNLYHSVAKMQAPLSMLEEVQNDLRELLFPASPSTEPLAPPQSNTPARSRS-PPPPSPLPAAAAVAPPTPQLSYTPPNPSPKLQYTTPKGKKPNPFKHYSHHQIPNSADSHKVFQTINEAVTQLKTEHLNLIDLINTHRTSIVTDQPSQLTQINTRTAPTNMTWNSRPSISSFSTISEYVSPLSSAGSQLAMRRRSSTVTKTSQRLLLEEEEAAAAAAERVSYQVIGPSDESEVDDSEDDTIFHDAPDHNLVFVDLDLYNNGHDTEAELTGPIDLSGSGDESDGSSSSPEE---DNNDDDHDHIRPNSHSRSSSDHR--RSTPKQNLTSTKVDSLQLTHNLPDQSSSSLNLSAPSLTVKRRTTLPSPVCGDEFSIFSMLKKNVGKDLSQISFPISFNEPISATQKICEECEYVDELLSKAVKINSDPLQRLMYIASFVVSGFCHTKTRAIRKPFNPMLGETYECIRPEKGLKFISEKVVHHPPMIAAYAEGKNWKLEINSSARQKFWGQSLEIIPEGLNRLTIFNSDNREDMDVYEWDKPSSFVRNLVSGTKYLEHIGKVTISKQNSKGEKATIEFKPGSTFGGEGSRNKVEIKVYDHTGKIAINVSGKWDSYLNRSDTNREIFKANTLPSKSIEFYGLTQFAIELNELTPDLITVDPSSSGKTIEDDPEGFLKNVKTVLPSTDSRLRPDLRLYENGMVDRADQVKLTLEENQRNRRKLDQFDGVLPVWFQLDQDDKSWIYKGGYFENRATENPEWKDLDLF
212536	GC_00003299		PST_Yr201644_2	13182	52	69	4	0	0.994430013905563	0.867935848543391	0.926887112074949	PF01237.23	Oxysterol-binding protein							13182	Chr_17	MYFTGCWPGCCCAKNLKSTTKNKNTMADSSTLLGHPILEGWMLKKKRKKMQGFARRYFYLSQEPAVLSYSFSPNSRIRDSVLIKLASISISRKSRSIHIDSGGSLVMHIKTLSDPDFLRWTQTLQSLVTNGNLKECQRRPRQNPRTSTAKALPRYSEFNRSDGGPSLRPVELSNLYHSVAKMQAPLSMLEEVQNDLRELLFPASPSTEPLAPPQSNTPARSRS-PPPPSPLPAAAAVAPPTPQLSYTPPNPSPKLQYTTPKGKKPNPFKHYSHHQIPNSADSHKVFQTINEAVTQLKTEHLNLIDLINTHRTSIVTDQPSQLTQINTRTAPTNMTWNSRPSISSFSTISEYVSPLSSAGSQLAMRRRSSTVTKTSQRLLLEEEEAAAAAAERVSYQVIGPSDESEVDDSEDDTIFHDAPDHNLVFVDLDLYNNGHDTEAELTGPIDLSGSGDESDGSSSSPEE---DNNDDDHDHIRPNSHSRSSSDHR--RSTPKQNLTSTKVDSLQLTHNLPDQSSSSLNLSAPSLTVKRRTTLPSPVCGDEFSIFSMLKKNVGKDLSQISFPISFNEPISATQKICEECEYVDELLSKAVKINSDPLQRLMYIASFVVSGFCHTKTRAIRKPFNPMLGETYECIRPEKGLKFISEKVVHHPPMIAAYAEGKNWKLEINSSARQKFWGQSLEIIPEGLNRLTIFNSDNREDMDVYEWDKPSSFVRNLVSGTKYLEHIGKVTISKQNSKGEKATIEFKPGSTFGGEGSRNKVEIKVYDHTGKIAINVSGKWDSYLTRSDTNREIFKANPLPLKSIEFYGLTQFAIELNELTPDLITFDP--SGKTIEDDPEGFLKNVKTVLPSTDSRLRPDLRLYENGMVDRADQVKLTLEENQRNRRKLDQFDGVLPVWFQLDQDDKSWIYKGGYFENRATENPEWKDLDLF
212537	GC_00003300		PSH_233a	8707	52	69	3	0	0.990029237900999	0.786042674046562	0.876321757366948	PF13561.12	Enoyl-(Acyl carrier protein) reductase	I	Lipid transport and metabolism	COG1028	NAD(P)-dependent dehydrogenase, short-chain alcohol dehydrogenase family (FabG) (PDB:6L1H)	COG1028	Fatty acid biosynthesis	8707	Chr_9	MTSSIDQVVGQAESLSLPQLIQTGTQHQPRSSKEWSTEFPPLLLLLPSSNSPASSQETQTKAKQRKKMNAMSTLSAALPSNTEAVPPTTTSNSQQQHRHRPGGTFSRFELTGKVAVISGGARGLGYEMARGLCEAGLAGIAILDILSEFGESAIKELHADFGLTASYYKVDVRDHNAVEEVINGVVRDF---GSVDILLCSAGVSDNIAAEDYPADRFKRVIDINLNGVFFCAQSCAKHMISSGRGGSIIFIGSMSGRIVNYPQPQCAYNASKAAVIHLMKSLAAEWAPHKIRCNSISPGYMNTLLVEKFDPLLKKTWFERTPVGRMGHVSDLNGGALYLASDASSFTTGTDLLIDGGYCTW
212538	GC_00003300		PSH_233b	14307	52	69	3	0	0.990029237900999	0.786042674046562	0.876321757366948	PF13561.12	Enoyl-(Acyl carrier protein) reductase	I	Lipid transport and metabolism	COG1028	NAD(P)-dependent dehydrogenase, short-chain alcohol dehydrogenase family (FabG) (PDB:6L1H)	COG1028	Fatty acid biosynthesis	14307	Chr_8	-------------------------------------------------------------------MNAMSTLSAALPSNTEAVPPTTTSNSQQQHRHRPGGTFSRFELTGKVAVISGGARGLGYEMARGLCEAGLAGIAILDILSEFGESAIKELHADFGLTASYYKVDVRDHNAVEEVINGVVRDF---GSVDILLCSAGVSDNIAAEDYPADRFKRVIDINLNGVFFCAQSCAKHMISSGRGGSIIFIGSMSGRIVNYPQPQCAYNASKAAVIHLMKSLAAEWAPHKIRCNSISPGYMNTLLVEKFDPLLKKTWFERTPVGRMGHVSDLNGGALYLASDASSFTTGTDLLIDGGYCTW
212539	GC_00003300		PSH_233b	14308	52	69	3	0	0.990029237900999	0.786042674046562	0.876321757366948	PF00106.31	short chain dehydrogenase	I	Lipid transport and metabolism	COG1028	NAD(P)-dependent dehydrogenase, short-chain alcohol dehydrogenase family (FabG) (PDB:6L1H)	COG1028	Fatty acid biosynthesis	14308	Chr_8	-------------------------------------------------------------------MNAMSTLSAALPSNTEAVPPTTTSNSQQQHRHRPGGTFSRFELTGKVAVISGGARGLGYEMARGLCEAGLAGIAILDILSEFGESAIKELHADFGLTASYYKVDVRDHNAVEEVINGVVRDF---GSVDILLCSAGVSDNIAAEDYPADRFKRVIDINLNGVFFCAQSCAKHMISSGRGGSIIFIGSMSGRIVNYPQPQCAYNASKAAVIHLMKSLAAEWAPHKIRCNSISPGYMNTLLVEKFDPLLKKTWFERTCVK-----IDLNN---------------------------
212540	GC_00003300		PSH_76a	14746	52	69	3	0	0.990029237900999	0.786042674046562	0.876321757366948	PF13561.12	Enoyl-(Acyl carrier protein) reductase	I	Lipid transport and metabolism	COG1028	NAD(P)-dependent dehydrogenase, short-chain alcohol dehydrogenase family (FabG) (PDB:6L1H)	COG1028	Fatty acid biosynthesis	14746	Chr_9	-------------------------------------------------------------------MNAMSTLSAALPSNTEAVPPTTTSNSQQQHRHRPGGTFSRFELTGKVAVISGGARGLGYEMARGLCEAGLAGIAILDILSEFGESAIKELHADFGLTASYYKVDVRDHNAVEEVINGVVRDF---GSVDILLCSAGVSDNIAAEDYPADRFKRVIDINLNGVFFCAQSCAKHMISSGRGGSIIFIGSMSGRIVNYPQPQCAYNASKAAVIHLMKSLAAEWAPHKIRCNSISPGYMNTLLVEKFDPLLKKTWFERTPVGRMGHVSDLNGGALYLASDASSFTTGTDLLIDGGYCTW
212541	GC_00003300		PSH_76b	15037	52	69	3	0	0.990029237900999	0.786042674046562	0.876321757366948	PF13561.12	Enoyl-(Acyl carrier protein) reductase	I	Lipid transport and metabolism	COG1028	NAD(P)-dependent dehydrogenase, short-chain alcohol dehydrogenase family (FabG) (PDB:6L1H)	COG1028	Fatty acid biosynthesis	15037	Chr_8	-------------------------------------------------------------------MNAMSTLSAALPSNTEAVPPTTTSNSQQQHRHRPGGTFSRFELTGKVAVISGGARGLGYEMARGLCEAGLAGIAILDILSEFGESAIKELHADFGLTASYYKVDVRDHNAVEEVINGVVRDF---GSVDILLCSAGVSDNIAAEDYPADRFKRVIDINLNGVFFCAQSCAKHMISSGRGGSIIFIGSMSGRIVNYPQPQCAYNASKAAVIHLMKSLAAEWAPHKIRCNSISPGYMNTLLVEKFDPLLKKTWFERTPVGRMGHVSDLNGGALYLASDASSFTTGTDLLIDGGYCTW
212542	GC_00003300		PSH_NDPSH_1	14181	52	69	3	0	0.990029237900999	0.786042674046562	0.876321757366948	PF13561.12	Enoyl-(Acyl carrier protein) reductase	I	Lipid transport and metabolism	COG1028	NAD(P)-dependent dehydrogenase, short-chain alcohol dehydrogenase family (FabG) (PDB:6L1H)	COG1028	Fatty acid biosynthesis	14181	Chr_9	-------------------------------------------------------------------MNAMSTLSAALPSNTEAVPPTTTSNSQQQHRHRPGGTFSRFELTGKVAVISGGARGLGYEMARGLCEAGLAGIAILDILSEFGESAIKELHADFGLTASYYKVDVRDHNAVEEVINGVVRDF---GSVDILLCSAGVSDNIAAEDYPADRFKRVIDINLNGVFFCAQSCAKHMISSGRGGSIIFIGSMSGRIVNYPQPQCAYNASKAAVIHLMKSLAAEWAPHKIRCNSISPGYMNTLLVEKFDPLLKKTWFERTPVGRMGHVSDLNGGALYLASDASSFTTGTDLLIDGGYCTW
212543	GC_00003300		PSH_NDPSH_1	14182	52	69	3	0	0.990029237900999	0.786042674046562	0.876321757366948	PF00106.31	short chain dehydrogenase	I	Lipid transport and metabolism	COG1028	NAD(P)-dependent dehydrogenase, short-chain alcohol dehydrogenase family (FabG) (PDB:6L1H)	COG1028	Fatty acid biosynthesis	14182	Chr_9	-------------------------------------------------------------------MNAMSTLSAALPSNTEAVPPTTTSNSQQQHRHRPGGTFSRFELTGKVAVISGGARGLGYEMARGLCEAGLAGIAILDILSEFGESAIKELHADFGLTASYYKVDVRDHNAVEEVINGVVRDF---GSVDILLCSAGVSDNIAAEDYPADRFKRVIDINLNGVFFCAQSCAKHMISSGRGGSIIFIGSMSGRIVNYPQPQCAYNASKAAVIHLMKSLAAEWAPHKIRCNSISPGYMNTLLVEKFDPLLKKTWFERTCVK-----IDLNN---------------------------
212544	GC_00003300		PSH_NDPSH_2	14873	52	69	3	0	0.990029237900999	0.786042674046562	0.876321757366948	PF13561.12	Enoyl-(Acyl carrier protein) reductase	I	Lipid transport and metabolism	COG1028	NAD(P)-dependent dehydrogenase, short-chain alcohol dehydrogenase family (FabG) (PDB:6L1H)	COG1028	Fatty acid biosynthesis	14873	Chr_8	MTSSIDQVVGQAESLSLPQLIQTGTQHQPRSSKEWSTEFPPLLLLLPSSNSPASSQETQTKAKQRKKMNAMSTLSAALPSNTEAVPPTTTSNSQQQHRHRPGGTFSRFELTGKVAVISGGARGLGYEMARGLCEAGLAGIAILDILSEFGESAIKELHADFGLTASYYKVDVRDHNAVEEVINGVVRDF---GSVDILLCSAGVSDNIAAEDYPADRFKRVIDINLNGVFFCAQSCAKHMISSGRGGSIIFIGSMSGRIVNYPQPQCAYNASKAAVIHLMKSLAAEWAPHKIRCNSISPGYMNTLLVEKFDPLLKKTWFERTPVGRMGHVSDLNGGALYLASDASSFTTGTDLLIDGGYCTW
212545	GC_00003300		PST_130_1	16354	52	69	3	0	0.990029237900999	0.786042674046562	0.876321757366948	PF13561.12	Enoyl-(Acyl carrier protein) reductase	I	Lipid transport and metabolism	COG1028	NAD(P)-dependent dehydrogenase, short-chain alcohol dehydrogenase family (FabG) (PDB:6L1H)	COG1028	Fatty acid biosynthesis	16354	Chr_9	MTSSIDQVVGQAESLSLPQLIQTGTQHQPRSSKEWSTEFPPLLLLLPSSNSPASSQETQTKAKQRKKMNAMSTLSAALPSNTEAVPPTTTSNSQQQHRHRPGGTFSRFELTGKVAVISGGARGLGYEMARGLCEAGLAGIAILDILSEFGESAIKELHADFGLTASYYKVDVRDHNAVEEVINGVVRDF---GSVDILLCSAGVSDNIAAEDYPADRFKRVIDINLNGVFFCAQSCAKHMISSGRGGSIIFIGSMSGRIVNYPQPQCAYNASKAAVIHLMKSLAAEWAPHKIRCNSISPGYMNTLLVEKFDPLLKKTWFERTPVGRMGHVSDLNGGALYLASDASSFTTGTDLLIDGGYCTW
212546	GC_00003300		PST_130_1	17461	52	69	3	0	0.990029237900999	0.786042674046562	0.876321757366948	PF00106.31	short chain dehydrogenase	I	Lipid transport and metabolism	COG1028	NAD(P)-dependent dehydrogenase, short-chain alcohol dehydrogenase family (FabG) (PDB:6L1H)	COG1028	Fatty acid biosynthesis	17461	Chr_9	-------------------------------------------------------------------MNAMSTLSAALPSSTEAVPPTATSNSQQQHRHRPGGTFSRFELTGKVAVISGGARGLGYEMARGLCEAGLAGIAILDILSEFGESAIKELHADFGLTASYYKVDVRDHNAVEEVINGVVRDF---GSVDILLCSAGVSDNIAAEDYPADRFKRVIDINLNGVFFCAQSCAKHMISSGRGGSIIFIGSMSGRIVNYPQPQCAYNASKAAVIHLMKSLAA-----------------------------------------------------------------------------
212547	GC_00003300		PST_130_1	17460	52	69	3	0	0.990029237900999	0.786042674046562	0.876321757366948	PF00106.31	short chain dehydrogenase	I	Lipid transport and metabolism	COG1028	NAD(P)-dependent dehydrogenase, short-chain alcohol dehydrogenase family (FabG) (PDB:6L1H)	COG1028	Fatty acid biosynthesis	17460	Chr_9	-------------------------------------------------------------------MNAMSTLSAALPSSTEAVPPTATSNSQQQHRHRPGGTFSRFELTGKVAVISGGARGLGYEMARGLCEAGLAGIAILDILSEFGESAIKELHADFGLTASYYKVDVRDHNAVEEVINGVVRDF---GSVDILLCSAGVSDNIAAEDYPADRFKRV---------------------------------------------------------------------------------------------------------------------------------------------
212548	GC_00003300		PST_134E36_1	10471	52	69	3	0	0.990029237900999	0.786042674046562	0.876321757366948	PF13561.12	Enoyl-(Acyl carrier protein) reductase	I	Lipid transport and metabolism	COG1028	NAD(P)-dependent dehydrogenase, short-chain alcohol dehydrogenase family (FabG) (PDB:6L1H)	COG1028	Fatty acid biosynthesis	10471	Chr_9	-------------------------------------------------------------------MNAMSTLSAALPSSTEAVPPTATSNSQQQHRHRPGGTFSRFELTGKVAVISGGARGLGYEMARGLCEAGLAGIAILDILSEFGESAIKELHADFGLTASYYKVDVRDHNAVEEVINGVVRDF---GSVDILLCSAGVSDNIAAEDYPADRFKRVIDINLNGVFFCAQSCAKHMISSGRGGSIIFIGSMSGRIVNYPQPQCAYNASKAAVIHLMKSLAAEWAPHKIRCNSISPGYMNTLLVEKFDPLLKKTWFERTPVGRMGHVSDLNGGALYLASDASSFTTGTDLLIDGGYCTW
212549	GC_00003300		PST_134E36_1	10470	52	69	3	0	0.990029237900999	0.786042674046562	0.876321757366948	PF00106.31	short chain dehydrogenase	I	Lipid transport and metabolism	COG1028	NAD(P)-dependent dehydrogenase, short-chain alcohol dehydrogenase family (FabG) (PDB:6L1H)	COG1028	Fatty acid biosynthesis	10470	Chr_9	-------------------------------------------------------------------MNAMSTLSAALPSSTEAVPPTATSNSQQQHRHRPGGTFSRFELTGKVAVISGGARGLGYEMARGLCEAGLAGIAILDILSEFGESAIKELHADFGLTASYYKVDVRDHNAVEEVINGVVRDF---GSVDILLCSAGVSDNIAAEDYPADRFKRVIDINLNGVFFCAQSCAKHMISSGRGGSIIFIGSMSGRIVNYPQPQCAYNASKAAVIHLMKSLAAEWAPHKIRCNSISPGYMNTLLVEKFDPLLKKTWFERTCVK-----IDLNN---------------------------
212550	GC_00003300		PST_134E36_2	10019	52	69	3	0	0.990029237900999	0.786042674046562	0.876321757366948	PF13561.12	Enoyl-(Acyl carrier protein) reductase	I	Lipid transport and metabolism	COG1028	NAD(P)-dependent dehydrogenase, short-chain alcohol dehydrogenase family (FabG) (PDB:6L1H)	COG1028	Fatty acid biosynthesis	10019	Chr_8	-------------------------------------------------------------------MNAMSTLSAALPSNTEAVPPTTTSNSQQQHRHRPGGTFSRFELTGKVAVISGGARGLGYEMARGLCEAGLAGIAILDILSEFGESAIKELHADFGLTASYYKVDVRDHNAVEEVINGVVRDF---GSVDILLCSAGVSDNIAAEDYPADRFKRVIDINLNGVFFCAQSCAKHMISSGRGGSIIFIGSMSGRIVNYPQPQCAYNASKAAVIHLMKSLAAEWAPHKIRCNSISPGYMNTLLVEKFDPLLKKTWFERTPVGRMGHVSDLNGGALYLASDASSFTTGTDLLIDGGYCTW
212551	GC_00003300		PST_AR0005a	4143	52	69	3	0	0.990029237900999	0.786042674046562	0.876321757366948	PF13561.12	Enoyl-(Acyl carrier protein) reductase	I	Lipid transport and metabolism	COG1028	NAD(P)-dependent dehydrogenase, short-chain alcohol dehydrogenase family (FabG) (PDB:6L1H)	COG1028	Fatty acid biosynthesis	4143	Chr_8	-------------------------------------------------------------------MNAMSTLSAALPSNTEAVPPTTTSNSQQQHRHRPGGTFSRFELTGKVAVISGGARGLGYEMARGLCEAGLAGIAILDILSEFGESAIKELHADFGLTASYYKVDVRDHNAVEEVINGVVRDF---GSVDILLCSAGVSDNIAAEDYPADRFKRVIDINLNGVFFCAQSCAKHMISSGRGGSIIFIGSMSGRIVNYPQPQCAYNASKAAVIHLMKSLAAEWAPHKIRCNSISPGYMNTLLVEKFDPLLKKTWFERTPVGRMGHVSDLNGGALYLASDASSFTTGTDLLIDGGYCTW
212552	GC_00003300		PST_AR0005b	8718	52	69	3	0	0.990029237900999	0.786042674046562	0.876321757366948	PF13561.12	Enoyl-(Acyl carrier protein) reductase	I	Lipid transport and metabolism	COG1028	NAD(P)-dependent dehydrogenase, short-chain alcohol dehydrogenase family (FabG) (PDB:6L1H)	COG1028	Fatty acid biosynthesis	8718	Chr_9	-------------------------------------------------------------------MNAMSTLSAALPSSTEAVPPTATSNSQQQHRHRPGGTFSRFELTGKVAVISGGARGLGYEMARGLCEAGLAGIAILDILSEFGESAIKELHADFGLTASYYKVDVRDHNAVEEVINGVVRDF---GSVDILLCSAGVSDNIAAEDYPADRFKRVIDINLNGVFFCAQSCAKHMISSGRGGSIIFIGSMSGRIVNYPQPQCAYNASKAAVIHLMKSLAAEWAPHKIRCNSISPGYMNTLLVEKFDPLLKKTWFERTPVGRMGHVSDLNGGALYLASDASSFTTGTDLLIDGGYCTW
212553	GC_00003300		PST_AZ2_1	10654	52	69	3	0	0.990029237900999	0.786042674046562	0.876321757366948	PF13561.12	Enoyl-(Acyl carrier protein) reductase	I	Lipid transport and metabolism	COG1028	NAD(P)-dependent dehydrogenase, short-chain alcohol dehydrogenase family (FabG) (PDB:6L1H)	COG1028	Fatty acid biosynthesis	10654	Chr_9	MTSSIDQVVGQAESLSLPQLIQTGTQHQPRSSKEWSTEFPPLLLLLPSSNSPASSQETQTKAKQRKKMNAMSTLSAALPSNTEAVPPTTTSNSQQQHRHRPGGTFSRFELTGKVAVISGGARGLGYEMARGLCEAGLAGIAILDILSEFGESAIKELHADFGLTASYYKVDVRDHNAVEEVINGVVRDF---GSVDILLCSAGVSDNIAAEDYPADRFKRVIDINLNGVFFCAQSCAKHMISSGRGGSIIFIGSMSGRIVNYPQPQCAYNASKAAVIHLMKSLAAEWAPHKIRCNSISPGYMNTLLVEKFDPLLKKTWFERTPVGRMGHVSDLNGGALYLASDASSFTTGTDLLIDGGYCTW
212554	GC_00003300		PST_AZ2_2	9931	52	69	3	0	0.990029237900999	0.786042674046562	0.876321757366948	PF13561.12	Enoyl-(Acyl carrier protein) reductase	I	Lipid transport and metabolism	COG1028	NAD(P)-dependent dehydrogenase, short-chain alcohol dehydrogenase family (FabG) (PDB:6L1H)	COG1028	Fatty acid biosynthesis	9931	Chr_8	-------------------------------------------------------------------MNAMSTLSAALPSNTEAVPPTTTSNSQQQHRHRPGGTFSRFELTGKVAVISGGARGLGYEMARGLCEAGLAGIAILDILSEFGESAIKELHADFGLTASYYKVDVRDHNAVEEVINGVVRDF---GSVDILLCSAGVSDNIAAEDYPADRFKRVIDINLNGVFFCAQSCAKHMISSGRGGSIIFIGSMSGRIVNYPQPQCAYNASKAAVIHLMKSLAAEWAPHKIRCNSISPGYMNTLLVEKFDPLLKKTWFERTPVGRMGHVSDLNGGALYLASDASSFTTGTDLLIDGGYCTW
212555	GC_00003300		PST_DK0911_1	10783	52	69	3	0	0.990029237900999	0.786042674046562	0.876321757366948	PF13561.12	Enoyl-(Acyl carrier protein) reductase	I	Lipid transport and metabolism	COG1028	NAD(P)-dependent dehydrogenase, short-chain alcohol dehydrogenase family (FabG) (PDB:6L1H)	COG1028	Fatty acid biosynthesis	10783	Chr_9	-------------------------------------------------------------------MNAMSTLSAALPSNTEAVPPTTTSNSQQQHRHRPGGTFSRFELTGKVAVISGGARGLGYEMARGLCEAGLAGIAILDILSEFGESAIKELHADFGLTASYYKVDVRDHNAVEEVINGVVRDF---GSVDILLCSAGVSDNIAAEDYPADRFKRVIDINLNGVFFCAQSCAKHMISSGRGGSIIFIGSMSGRIVNYPQPQCAYNASKAAVIHLMKSLAAEWAPHKIRCNSISPGYMNTLLVEKFDPLLKKTWFERTPVGRMGHVSDLNGGALYLASDASSFTTGTDLLIDGGYCTW
212556	GC_00003300		PST_DK0911_2	10809	52	69	3	0	0.990029237900999	0.786042674046562	0.876321757366948	PF13561.12	Enoyl-(Acyl carrier protein) reductase	I	Lipid transport and metabolism	COG1028	NAD(P)-dependent dehydrogenase, short-chain alcohol dehydrogenase family (FabG) (PDB:6L1H)	COG1028	Fatty acid biosynthesis	10809	Chr_8	-------------------------------------------------------------------MNAMSTLSAALPSNTEAVPPTTTSNSQQQHRHRPGGTFSRFELTGKVAVISGGARGLGYEMARGLCEAGLAGIAILDILSEFGESAIKELHADFGLTASYYKVDVRDHNAVEEVINGVVRDF---GSVDILLCSAGVSDNIAAEDYPADRFKRVIDINLNGVFFCAQSCAKHMISSGRGGSIIFIGSMSGRIVNYPQPQCAYNASKAAVIHLMKSLAAEWAPHKIRCNSISPGYMNTLLVEKFDPLLKKTWFERTPVGRMGHVSDLNGGALYLASDASSFTTGTDLLIDGGYCTW
212557	GC_00003300		PST_DK0911_2	10810	52	69	3	0	0.990029237900999	0.786042674046562	0.876321757366948	PF00106.31	short chain dehydrogenase	I	Lipid transport and metabolism	COG1028	NAD(P)-dependent dehydrogenase, short-chain alcohol dehydrogenase family (FabG) (PDB:6L1H)	COG1028	Fatty acid biosynthesis	10810	Chr_8	-------------------------------------------------------------------MNAMSTLSAALPSNTEAVPPTTTSNSQQQHRHRPGGTFSRFELTGKVAVISGGARGLGYEMARGLCEAGLAGIAILDILSEFGESAIKELHADFGLTASYYKVDVRDHNAVEEVINGVVRDF---GSVDILLCSAGVSDNIAAEDYPADRFKRVIDINLNGVFFCAQSCAKHMISSGRGGSIIFIGSMSGRIVNYPQPQCAYNASKAAVIHLMKSLAAEWAPHKIRCNSISPGYMNTLLVEKFDPLLKKTWFERTCVK-----IDLNN---------------------------
212558	GC_00003300		PST_SWS484_1	8215	52	69	3	0	0.990029237900999	0.786042674046562	0.876321757366948	PF13561.12	Enoyl-(Acyl carrier protein) reductase	I	Lipid transport and metabolism	COG1028	NAD(P)-dependent dehydrogenase, short-chain alcohol dehydrogenase family (FabG) (PDB:6L1H)	COG1028	Fatty acid biosynthesis	8215	Chr_8	MTSSIDQVVGQAESLSLPQLIQTGTQHQPRSSKEWSTEFPPLLLLLPSSNSPASSQETQTKAKQRKKMNAMSTLSAALPSNTEAVPPTTTSNSQQQHRHRPGGTFSRFELTGKVAVISGGARGLGYEMARGLCEAGLAGIAILDILSEFGESAIKELHADFGLTASYYKVDVRDHNAVEEVINGVVRDF---GSVDILLCSAGVSDNIAAEDYPADRFKRVIDINLNGVFFCAQSCAKHMISSGRGGSIIFIGSMSGRIVNYPQPQCAYNASKAAVIHLMKSLAAEWAPHKIRCNSISPGYMNTLLVEKFDPLLKKTWFERTPVGRMGHVSDLNGGALYLASDASSFTTGTDLLIDGGYCTW
212559	GC_00003300		PST_SWS484_2	7106	52	69	3	0	0.990029237900999	0.786042674046562	0.876321757366948	PF13561.12	Enoyl-(Acyl carrier protein) reductase	I	Lipid transport and metabolism	COG1028	NAD(P)-dependent dehydrogenase, short-chain alcohol dehydrogenase family (FabG) (PDB:6L1H)	COG1028	Fatty acid biosynthesis	7106	Chr_9	-------------------------------------------------------------------MNAMSTLSAALPSSTEAVPPTATSNSQQQHRHRPGGTFSRFELTGKVAVISGGARGLGYEMARGLCEAGLAGIAILDILSEFGESAIKELHADFGLTASYYKVDVRDHNAVEEVINGVVRDF---GSVDILLCSAGVSDNIAAEDYPADRFKRVIDINLNGVFFCAQSCAKHMISSGRGGSIIFIGSMSGRIVNYPQPQCAYNASKAAVIHLMKSLAAEWAPHKIRCNSISPGYMNTLLVEKFDPLLKKTWFERTPVGRMGHVSDLNGGALYLASDASSFTTGTDLLIDGGYCTW
212560	GC_00003300		PST_T030_1	7122	52	69	3	0	0.990029237900999	0.786042674046562	0.876321757366948	PF13561.12	Enoyl-(Acyl carrier protein) reductase	I	Lipid transport and metabolism	COG1028	NAD(P)-dependent dehydrogenase, short-chain alcohol dehydrogenase family (FabG) (PDB:6L1H)	COG1028	Fatty acid biosynthesis	7122	Chr_6	-------------------------------------------------------------------MNAMSTLSAALPSSTEAVPPTTTSNSQQQHRHRPGGTFSRFELTGKVAVISGGARGLGYEMARGLCEAGLAGIAILDILSEFGESAIKELHADFGLTASYYKVDVRDHNAVEEVINGVVRDF---GSVDILLCSAGVSDNIAAEDYPADRFKRVIDINLNGVFFCAQSCAKHMISSGRGGSIIFIGSMSGRIVNYPQPQCAYNASKAAVIHLMKSLAAEWAPHKIRCNSISPGYMNTLLVEKFDPLLKKTWFERTPVGRMGHVSDLNGGALYLASDASSFTTGTDLLIDGGYCTW
212561	GC_00003300		PST_T030_2	5563	52	69	3	0	0.990029237900999	0.786042674046562	0.876321757366948	PF13561.12	Enoyl-(Acyl carrier protein) reductase	I	Lipid transport and metabolism	COG1028	NAD(P)-dependent dehydrogenase, short-chain alcohol dehydrogenase family (FabG) (PDB:6L1H)	COG1028	Fatty acid biosynthesis	5563	Chr_6	-------------------------------------------------------------------MNAMSTLSAALPSSTEAVPPTATSNSQQQHRHRPGGTFSRFELTGKVAVISGGARGLGYEMARGLCEAGLAGIAILDILSEFGESAIKELHADFGLTASYYKVDVRDHNAVEEVINGVVRDF---GSVDILLCSAGVSDNIAAEDYPADRFKRVIDINLNGVFFCAQSCAKHMISSGRGGSIIFIGSMSGRIVNYPQPQCAYNASKAAVIHLMKSLAAEWAPHKIRCNSISPGYMNTLLVEKFDPLLKKTWFERTPVGRMGHVSDLNGGALYLASDASSFTTGTDLLIDGGYCTW
212562	GC_00003300		PST_T034a	4295	52	69	3	0	0.990029237900999	0.786042674046562	0.876321757366948	PF13561.12	Enoyl-(Acyl carrier protein) reductase	I	Lipid transport and metabolism	COG1028	NAD(P)-dependent dehydrogenase, short-chain alcohol dehydrogenase family (FabG) (PDB:6L1H)	COG1028	Fatty acid biosynthesis	4295	Chr_8	MTSSIDQVVGQAESLSLPQLIQTGTQHQPRSSKEWSTEFPPLLLLLPSSNSPASSQETQTKAKQRKKMNAMSTLSAALPSNTEAVPPTTTSNSQQQHRHRPGGTFSRFELTGKVAVISGGARGLGYEMARGLCEAGLAGIAILDILSEFGESAIKELHADFGLTASYYKVDVRDHNAVEEVINGVVRDF---GSVDILLCSAGVSDNIAAEDYPADRFKRVIDINLNGVFFCAQSCAKHMISSGRGGSIIFIGSMSGRIVNYPQPQCAYNASKAAVIHLMKSLAAEWAPHKIRCNSISPGYMNTLLVEKFDPLLKKTWFERTPVGRMGHVSDLNGGALYLASDASSFTTGTDLLIDGGYCTW
212563	GC_00003300		PST_T034b	7271	52	69	3	0	0.990029237900999	0.786042674046562	0.876321757366948	PF13561.12	Enoyl-(Acyl carrier protein) reductase	I	Lipid transport and metabolism	COG1028	NAD(P)-dependent dehydrogenase, short-chain alcohol dehydrogenase family (FabG) (PDB:6L1H)	COG1028	Fatty acid biosynthesis	7271	Chr_9	-------------------------------------------------------------------MNAMSTLSAALPSSTEAVPPTATSNSQQQHRHRPGGTFSRFELTGKVAVISGGARGLGYEMARGLCEAGLAGIAILDILSEFGESAIKELHADFGLTASYYKVDVRDHNAVEEVINGVVRDF---GSVDILLCSAGVSDNIAAEDYPADRFKRVIDINLNGVFFCAQSCAKHMISSGRGGSIIFIGSMSGRIVNYPQPQCAYNASKAAVIHLMKSLAAEWAPHKIRCNSISPGYMNTLLVEKFDPLLKKTWFERTPVGRMGHVSDLNGGALYLASDASSFTTGTDLLIDGGYCTW
212564	GC_00003300		PST_W011a	16067	52	69	3	0	0.990029237900999	0.786042674046562	0.876321757366948	PF00106.31	short chain dehydrogenase	I	Lipid transport and metabolism	COG1028	NAD(P)-dependent dehydrogenase, short-chain alcohol dehydrogenase family (FabG) (PDB:6L1H)	COG1028	Fatty acid biosynthesis	16067	Chr_9	------------------------------------------------------------------------------------------------------------------MLIS-------------------------------------------GLTASYYKVDVRDHNAVEEVINGVVRGLWIRRYPALFL--RGVSDNIAAEDYPADRFKRVIDINLNGVFFCAQSCAKHMISSGRGGSIIFIGSMSGRIVNYPQPQCAYNASKAAVIHLMKSLAAEWAPHKIRCNSISPGYMNTLLVEKFDPLLKKTWFERTCVKN------------------------------------
212565	GC_00003300		PST_W011b	5652	52	69	3	0	0.990029237900999	0.786042674046562	0.876321757366948	PF13561.12	Enoyl-(Acyl carrier protein) reductase	I	Lipid transport and metabolism	COG1028	NAD(P)-dependent dehydrogenase, short-chain alcohol dehydrogenase family (FabG) (PDB:6L1H)	COG1028	Fatty acid biosynthesis	5652	Chr_8	-------------------------------------------------------------------MNAMSTLSAALPSSTEAVPPTTTSNSQQQHRHRPGGTFSRFELTGKVAVISGGARGLGYEMARGLCEAGLAGIAILDILSEFGESAIKELHADFGLTASYYKVDVRDHNAVEEVINGVVRDF---GSVDILLCSAGVSDNIAAEDYPADRFKRVIDINLNGVFFCAQSCAKHMISSGRGGSIIFIGSMSGRIVNYPQPQCAYNASKAAVIHLMKSLAAEWAPHKIRCNSISPGYMNTLLVEKFDPLLKKTWFERTPVGRMGHVSDLNGGALYLASDASSFTTGTDLLIDGGYCTW
212566	GC_00003300		PST_W011b	15990	52	69	3	0	0.990029237900999	0.786042674046562	0.876321757366948	PF00106.31	short chain dehydrogenase	I	Lipid transport and metabolism	COG1028	NAD(P)-dependent dehydrogenase, short-chain alcohol dehydrogenase family (FabG) (PDB:6L1H)	COG1028	Fatty acid biosynthesis	15990	ChrUn	-------------------------------------------------------------------MNAMSTLSAALPSSTEAVPPTATSNSQQQHRHRPGGTFSRFELTGKVAVISGGARGLGYEMARGLCEAGLAGIAILDILSEFGESAIKELHADFGLTASYYKVDVRDHNAVEEVINGVVRDF---GSVDILLCSAGVSDNIAAEDYPADRFKRVIDINLNGVFFCAQSCAKHMISSGRGGSIIFIGSMSGRIVNYPQPQCAYNASKAAVIHLMKSLAAEWAPHKIRCNSISPGYMNTLLVEKFDPLLKKTWFERTCVK-----IDLNN---------------------------
212567	GC_00003300		PST_W011b	15991	52	69	3	0	0.990029237900999	0.786042674046562	0.876321757366948	PF00106.31	short chain dehydrogenase	I	Lipid transport and metabolism	COG1028	NAD(P)-dependent dehydrogenase, short-chain alcohol dehydrogenase family (FabG) (PDB:6L1H)	COG1028	Fatty acid biosynthesis	15991	ChrUn	-------------------------------------------------------------------MNAMSTLSAALPSSTEAVPPTATSNSQQQHRHRPGGTFSRFELTGKVAVISGGARGLGYEMARGLCEAGLAGIAILDILSEFGESAIKELHADFGLTASYYKVDVRDHNAVEEVINGVVRDF---GSVDILLCSAGVSDNIAAEDYPADRFKRV---------------------------------------------------------------------------------------------------------------------------------------------
212568	GC_00003300		PST_W025a	10950	52	69	3	0	0.990029237900999	0.786042674046562	0.876321757366948	PF13561.12	Enoyl-(Acyl carrier protein) reductase	I	Lipid transport and metabolism	COG1028	NAD(P)-dependent dehydrogenase, short-chain alcohol dehydrogenase family (FabG) (PDB:6L1H)	COG1028	Fatty acid biosynthesis	10950	Chr_9	-------------------------------------------------------------------MNAMSTLSAALPSSTEAVPPTATSNSQQQHRHRPGGTFSRFELTGKVAVISGGARGLGYEMARGLCEAGLAGIAILDILSEFGESAIKELHADFGLTASYYKVDVRDHNAVEEVINGVVRDF---GSVDILLCSAGVSDNIAAEDYPADRFKRVIDINLNGVFFCAQSCAKHMISSGRGGSIIFIGSMSGRIVNYPQPQCAYNASKAAVIHLMKSLAAEWAPHKIRCNSISPGYMNTLLVEKFDPLLKKTWFERTPVGRMGHVSDLNGGALYLASDASSFTTGTDLLIDGGYCTW
212569	GC_00003300		PST_W025a	4312	52	69	3	0	0.990029237900999	0.786042674046562	0.876321757366948	PF00106.31	short chain dehydrogenase	I	Lipid transport and metabolism	COG1028	NAD(P)-dependent dehydrogenase, short-chain alcohol dehydrogenase family (FabG) (PDB:6L1H)	COG1028	Fatty acid biosynthesis	4312	Chr_9	-------------------------------------------------------------------MNAMSTLSAALPSSTEAVPPTTTSNSQQQHRHRPGGTFSRFELTGKVAVISGGARGLGYEMARGLCEAGLAGIAILDILSEFGESAIKELHADFGLTASYYKVDVRDHNAVEEVINGVVRDF---GSVDILLCSAGVSDNIAAEDYPADRFKRVIDINLNGVFFCAQSCAKHMISSGRGGSIIFIGSMSGRIVNYPQPQCAYNASKAAVIHLMKSLAA-----------------------------------------------------------------------------
212570	GC_00003300		PST_W025a	4311	52	69	3	0	0.990029237900999	0.786042674046562	0.876321757366948	PF13561.12	Enoyl-(Acyl carrier protein) reductase	I	Lipid transport and metabolism	COG1028	NAD(P)-dependent dehydrogenase, short-chain alcohol dehydrogenase family (FabG) (PDB:6L1H)	COG1028	Fatty acid biosynthesis	4311	Chr_9	--------------------------------------------------------------------------------------------------------------------------------------------------------------------------------------------------MNTLL---------------VEKFEE----------------------------------------------------------------------------------NERVMGHIDPLLKKTWFERTPVGRMGHVSDLNGGALYLASDASSFTTGTDLLIDGFET--
212571	GC_00003300		PST_W029a	7828	52	69	3	0	0.990029237900999	0.786042674046562	0.876321757366948	PF13561.12	Enoyl-(Acyl carrier protein) reductase	I	Lipid transport and metabolism	COG1028	NAD(P)-dependent dehydrogenase, short-chain alcohol dehydrogenase family (FabG) (PDB:6L1H)	COG1028	Fatty acid biosynthesis	7828	Chr_9	-------------------------------------------------------------------MNAMSTLSAALPSSTEAVPPTATSNSQQQHRHRPGGTFSRFELTGKVAVISGGARGLGYEMARGLCEAGLAGIAILDILSEFGESAIKELHADFGLTASYYKVDVRDHNAVEEVINGVVRDF---GSVDILLCSAGVSDNIAAEDYPADRFKRVIDINLNGVFFCAQSCAKHMISSGRGGSIIFIGSMSGRIVNYPQPQCAYNASKAAVIHLMKSLAAEWAPHKIRCNSISPGYMNTLLVEKFDPLLKKTWFERTPVGRMGHVSDLNGGALYLASDASSFTTGTDLLIDGGYCTW
212572	GC_00003300		PST_W029b	8241	52	69	3	0	0.990029237900999	0.786042674046562	0.876321757366948	PF13561.12	Enoyl-(Acyl carrier protein) reductase	I	Lipid transport and metabolism	COG1028	NAD(P)-dependent dehydrogenase, short-chain alcohol dehydrogenase family (FabG) (PDB:6L1H)	COG1028	Fatty acid biosynthesis	8241	Chr_8	-------------------------------------------------------------------MNAMSTLSAALPSSTEAVPPTTTSNSQQQHRHRPGGTFSRFELTGKVAVISGGARGLGYEMARGLCEAGLAGIAILDILSEFGESAIKELHADFGLTASYYKVDVRDHNAVEEVINGVVRDF---GSVDILLCSAGVSDNIAAEDYPADRFKRVIDINLNGVFFCAQSCAKHMISSGRGGSIIFIGSMSGRIVNYPQPQCAYNASKAAVIHLMKSLAAEWAPHKIRCNSISPGYMNTLLVEKFDPLLKKTWFERTPVGRMGHVSDLNGGALYLASDASSFTTGTDLLIDGGYCTW
212573	GC_00003300		PST_W039a	6606	52	69	3	0	0.990029237900999	0.786042674046562	0.876321757366948	PF13561.12	Enoyl-(Acyl carrier protein) reductase	I	Lipid transport and metabolism	COG1028	NAD(P)-dependent dehydrogenase, short-chain alcohol dehydrogenase family (FabG) (PDB:6L1H)	COG1028	Fatty acid biosynthesis	6606	Chr_6	-------------------------------------------------------------------MNAMSTLSAALPSSTEAVPPTATSNSQQQHRHRPGGTFSRFELTGKVAVISGGARGLGYEMARGLCEAGLAGIAILDILSEFGESAIKELHADFGLTASYYKVDVRDHNAVEEVINGVVRDF---GSVDILLCSAGVSDNIAAEDYPADRFKRVIDINLNGVFFCAQSCAKHMISSGRGGSIIFIGSMSGRIVNYPQPQCAYNASKAAVIHLMKSLAAEWAPHKIRCNSISPGYMNTLLVEKFDPLLKKTWFERTPVGRMGHVSDLNGGALYLASDASSFTTGTDLLIDGGYCTW
212574	GC_00003300		PST_W039a	6605	52	69	3	0	0.990029237900999	0.786042674046562	0.876321757366948	PF00106.31	short chain dehydrogenase	I	Lipid transport and metabolism	COG1028	NAD(P)-dependent dehydrogenase, short-chain alcohol dehydrogenase family (FabG) (PDB:6L1H)	COG1028	Fatty acid biosynthesis	6605	Chr_6	-------------------------------------------------------------------MNAMSTLSAALPSSTEAVPPTATSNSQQQHRHRPGGTFSRFELTGKVAVISGGARGLGYEMARGLCEAGLAGIAILDILSEFGESAIKELHADFGLTASYYKVDVRDHNAVEEVINGVVRDF---GSVDILLCSAGVSDNIAAEDYPADRFKRVIDINLNGVFFCAQSCAKHMISSGRGGSIIFIGSMSGRIVNYPQPQCAYNASKAAVIHLMKSLAAEWAPHKIRCNSISPGYMNTLLVEKFDPLLKKTWFERTCVK-----IDLNN---------------------------
212575	GC_00003300		PST_W039b	4337	52	69	3	0	0.990029237900999	0.786042674046562	0.876321757366948	PF13561.12	Enoyl-(Acyl carrier protein) reductase	I	Lipid transport and metabolism	COG1028	NAD(P)-dependent dehydrogenase, short-chain alcohol dehydrogenase family (FabG) (PDB:6L1H)	COG1028	Fatty acid biosynthesis	4337	Chr_6	-------------------------------------------------------------------MNAMSTLSAALPSNTEAVPPTTTSNSQQQHRHRPGGTFSRFELTGKVAVISGGARGLGYEMARGLCEAGLAGIAILDILSEFGESAIKELHADFGLTASYYKVDVRDHNAVEEVINGVVRDF---GSVDILLCSAGVSDNIAAEDYPADRFKRVIDINLNGVFFCAQSCAKHMISSGRGGSIIFIGSMSGRIVNYPQPQCAYNASKAAVIHLMKSLAAEWAPHKIRCNSISPGYMNTLLVEKFDPLLKKTWFERTPVGRMGHVSDLNGGALYLASDASSFTTGTDLLIDGGYCTW
212576	GC_00003300		PST_W048a	12873	52	69	3	0	0.990029237900999	0.786042674046562	0.876321757366948	PF13561.12	Enoyl-(Acyl carrier protein) reductase	I	Lipid transport and metabolism	COG1028	NAD(P)-dependent dehydrogenase, short-chain alcohol dehydrogenase family (FabG) (PDB:6L1H)	COG1028	Fatty acid biosynthesis	12873	Chr_9	-------------------------------------------------------------------MNAMSTLSAALPSSTEAVPPTATSNSQQQHRHRPGGTFSRFELTGKVAVISGGARGLGYEMARGLCEAGLAGIAILDILSEFGESAIKELHADFGLTASYYKVDVRDHNAVEEVINGVVRDF---GSVDILLCSAGVSDNIAAEDYPADRFKRVIDINLNGVFFCAQSCAKHMISSGRGGSIIFIGSMSGRIVNYPQPQCAYNASKAAVIHLMKSLAAEWAPHKIRCNSISPGYMNTLLVEKFDPLLKKTWFERTPVGRMGHVSDLNGGALYLASDASSFTTGTDLLIDGGYCTW
212577	GC_00003300		PST_W048b	5201	52	69	3	0	0.990029237900999	0.786042674046562	0.876321757366948	PF13561.12	Enoyl-(Acyl carrier protein) reductase	I	Lipid transport and metabolism	COG1028	NAD(P)-dependent dehydrogenase, short-chain alcohol dehydrogenase family (FabG) (PDB:6L1H)	COG1028	Fatty acid biosynthesis	5201	Chr_8	-------------------------------------------------------------------MNAMSTLSAALPSSTEAVPPTTTSNSQQQHRHRPGGTFSRFELTGKVAVISGGARGLGYEMARGLCEAGLAGIAILDILSEFGESAIKELHADFGLTASYYKVDVRDHNAVEEVINGVVRDF---GSVDILLCSAGVSDNIAAEDYPADRFKRVIDINLNGVFFCAQSCAKHMISSGRGGSIIFIGSMSGRIVNYPQPQCAYNASKAAVIHLMKSLAAEWAPHKIRCNSISPGYMNTLLVEKFDPLLKKTWFERTPVGRMGHVSDLNGGALYLASDASSFTTGTDLLIDGGYCTW
212578	GC_00003300		PST_W048b	5202	52	69	3	0	0.990029237900999	0.786042674046562	0.876321757366948	PF00106.31	short chain dehydrogenase	I	Lipid transport and metabolism	COG1028	NAD(P)-dependent dehydrogenase, short-chain alcohol dehydrogenase family (FabG) (PDB:6L1H)	COG1028	Fatty acid biosynthesis	5202	Chr_8	-------------------------------------------------------------------MNAMSTLSAALPSSTEAVPPTTTSNSQQQHRHRPGGTFSRFELTGKVAVISGGARGLGYEMARGLCEAGLAGIAILDILSEFGESAIKELHADFGLTASYYKVDVRDHNAVEEVINGVVRDF---GSVDILLCSAGVSDNIAAEDYPADRFKRVIDINLNGVFFCAQSCAKHMISSGRGGSIIFIGSMSGRIVNYPQPQCAYNASKAAVIHLMKSLAAEWAPHKIRCNSISPGYMNTLLVEKFDPLLKKTWFERTCVK-----IDLNN---------------------------
212579	GC_00003300		PST_W052a	10033	52	69	3	0	0.990029237900999	0.786042674046562	0.876321757366948	PF13561.12	Enoyl-(Acyl carrier protein) reductase	I	Lipid transport and metabolism	COG1028	NAD(P)-dependent dehydrogenase, short-chain alcohol dehydrogenase family (FabG) (PDB:6L1H)	COG1028	Fatty acid biosynthesis	10033	Chr_9	-------------------------------------------------------------------MNAMSTLSAALPSSTEAVPPTATSNSQQQHRHRPGGTFSRFELTGKVAVISGGARGLGYEMARGLCEAGLAGIAILDILSEFGESAIKELHADFGLTASYYKVDVRDHNAVEEVINGVVRDF---GSVDILLCSAGVSDNIAAEDYPADRFKRVIDINLNGVFFCAQSCAKHMISSGRGGSIIFIGSMSGRIVNYPQPQCAYNASKAAVIHLMKSLAAEWAPHKIRCNSISPGYMNTLLVEKFDPLLKKTWFERTPVGRMGHVSDLNGGALYLASDASSFTTGTDLLIDGGYCTW
212580	GC_00003300		PST_W052b	7370	52	69	3	0	0.990029237900999	0.786042674046562	0.876321757366948	PF13561.12	Enoyl-(Acyl carrier protein) reductase	I	Lipid transport and metabolism	COG1028	NAD(P)-dependent dehydrogenase, short-chain alcohol dehydrogenase family (FabG) (PDB:6L1H)	COG1028	Fatty acid biosynthesis	7370	Chr_8	-------------------------------------------------------------------MNAMSTLSAALPSSTEAVPPTTTSNSQQQHRHRPGGTFSRFELTGKVAVISGGARGLGYEMARGLCEAGLAGIAILDILSEFGESAIKELHADFGLTASYYKVDVRDHNAVEEVINGVVRDF---GSVDILLCSAGVSDNIAAEDYPADRFKRVIDINLNGVFFCAQSCAKHMISSGRGGSIIFIGSMSGRIVNYPQPQCAYNASKAAVIHLMKSLAAEWAPHKIRCNSISPGYMNTLLVEKFDPLLKKTWFERTPVGRMGHVSDLNGGALYLASDASSFTTGTDLLIDGGYCTW
212581	GC_00003300		PST_W053a	6916	52	69	3	0	0.990029237900999	0.786042674046562	0.876321757366948	PF13561.12	Enoyl-(Acyl carrier protein) reductase	I	Lipid transport and metabolism	COG1028	NAD(P)-dependent dehydrogenase, short-chain alcohol dehydrogenase family (FabG) (PDB:6L1H)	COG1028	Fatty acid biosynthesis	6916	Chr_9	-------------------------------------------------------------------MNAMSTLSAALPSSTEAVPPTATSNSQQQHRHRPGGTFSRFELTGKVAVISGGARGLGYEMARGLCEAGLAGIAILDILSEFGESAIKELHADFGLTASYYKVDVRDHNAVEEVINGVVRDF---GSVDILLCSAGVSDNIAAEDYPADRFKRVIDINLNGVFFCAQSCAKHMISSGRGGSIIFIGSMSGRIVNYPQPQCAYNASKAAVIHLMKSLAAEWAPHKIRCNSISPGYMNTLLVEKFDPLLKKTWFERTPVGRMGHVSDLNGGALYLASDASSFTTGTDLLIDGGYCTW
212582	GC_00003300		PST_W053a	6915	52	69	3	0	0.990029237900999	0.786042674046562	0.876321757366948	PF00106.31	short chain dehydrogenase	I	Lipid transport and metabolism	COG1028	NAD(P)-dependent dehydrogenase, short-chain alcohol dehydrogenase family (FabG) (PDB:6L1H)	COG1028	Fatty acid biosynthesis	6915	Chr_9	-------------------------------------------------------------------MNAMSTLSAALPSSTEAVPPTATSNSQQQHRHRPGGTFSRFELTGKVAVISGGARGLGYEMARGLCEAGLAGIAILDILSEFGESAIKELHADFGLTASYYKVDVRDHNAVEEVINGVVRDF---GSVDILLCSAGVSDNIAAEDYPADRFKRVIDINLNGVFFCAQSCAKHMISSGRGGSIIFIGSMSGRIVNYPQPQCAYNASKAAVIHLMKSLAAEWAPHKIRCNSISPGYMNTLLVEKFDPLLKKTWFERTCVK-----IDLNN---------------------------
212583	GC_00003300		PST_W053b	14393	52	69	3	0	0.990029237900999	0.786042674046562	0.876321757366948	PF13561.12	Enoyl-(Acyl carrier protein) reductase	I	Lipid transport and metabolism	COG1028	NAD(P)-dependent dehydrogenase, short-chain alcohol dehydrogenase family (FabG) (PDB:6L1H)	COG1028	Fatty acid biosynthesis	14393	Chr_8	-------------------------------------------------------------------MNAMSTLSAALPSSTEAVPPTTTSNSQQQHRHRPGGTFSRFELTGKVAVISGGARGLGYEMARGLCEAGLAGIAILDILSEFGESAIKELHADFGLTASYYKVDVRDHNAVEEVINGVVRDF---GSVDILLCSAGVSDNIAAEDYPADRFKRVIDINLNGVFFCAQSCAKHMISSGRGGSIIFIGSMSGRIVNYPQPQCAYNASKAAVIHLMKSLAAEWAPHKIRCNSISPGYMNTLLVEKFDPLLKKTWFERTPVGRMGHVSDLNGGALYLASDASSFTTGTDLLIDGGYCTW
212584	GC_00003300		PST_W054a	6861	52	69	3	0	0.990029237900999	0.786042674046562	0.876321757366948	PF13561.12	Enoyl-(Acyl carrier protein) reductase	I	Lipid transport and metabolism	COG1028	NAD(P)-dependent dehydrogenase, short-chain alcohol dehydrogenase family (FabG) (PDB:6L1H)	COG1028	Fatty acid biosynthesis	6861	Chr_6	-------------------------------------------------------------------MNAMSTLSAALPSSTEAVPPTATSNSQQQHRHRPGGTFSRFELTGKVAVISGGARGLGYEMARGLCEAGLAGIAILDILSEFGESAIKELHADFGLTASYYKVDVRDHNAVEEVINGVVRDF---GSVDILLCSAGVSDNIAAEDYPADRFKRVIDINLNGVFFCAQSCAKHMISSGRGGSIIFIGSMSGRIVNYPQPQCAYNASKAAVIHLMKSLAAEWAPHKIRCNSISPGYMNTLLVEKFDPLLKKTWFERTPVGRMGHVSDLNGGALYLASDASSFTTGTDLLIDGGYCTW
212585	GC_00003300		PST_W054b	7662	52	69	3	0	0.990029237900999	0.786042674046562	0.876321757366948	PF13561.12	Enoyl-(Acyl carrier protein) reductase	I	Lipid transport and metabolism	COG1028	NAD(P)-dependent dehydrogenase, short-chain alcohol dehydrogenase family (FabG) (PDB:6L1H)	COG1028	Fatty acid biosynthesis	7662	Chr_6	-------------------------------------------------------------------MNAMSTLSAALPSSTEAVPPTTTSNSQQQHRHRPGGTFSRFELTGKVAVISGGARGLGYEMARGLCEAGLAGIAILDILSEFGESAIKELHADFGLTASYYKVDVRDHNAVEEVINGVVRDF---GSVDILLCSAGVSDNIAAEDYPADRFKRVIDINLNGVFFCAQSCAKHMISSGRGGSIIFIGSMSGRIVNYPQPQCAYNASKAAVIHLMKSLAAEWAPHKIRCNSISPGYMNTLLVEKFDPLLKKTWFERTPVGRMGHVSDLNGGALYLASDASSFTTGTDLLIDGGYCTW
212586	GC_00003300		PST_W054b	7663	52	69	3	0	0.990029237900999	0.786042674046562	0.876321757366948	PF00106.31	short chain dehydrogenase	I	Lipid transport and metabolism	COG1028	NAD(P)-dependent dehydrogenase, short-chain alcohol dehydrogenase family (FabG) (PDB:6L1H)	COG1028	Fatty acid biosynthesis	7663	Chr_6	-------------------------------------------------------------------MNAMSTLSAALPSSTEAVPPTTTSNSQQQHRHRPGGTFSRFELTGKVAVISGGARGLGYEMARGLCEAGLAGIAILDILSEFGESAIKELHADFGLTASYYKVDVRDHNAVEEVINGVVRDF---GSVDILLCSAGVSDNIAAEDYPADRFKRVIDINLNGVFFCAQSCAKHMISSGRGGSIIFIGSMSGRIVNYPQPQCAYNASKAAVIHLMKSLAAEWAPHKIRCNSISPGYMNTLLVEKFDPLLKKTWFERTCVK-----IDLNN---------------------------
212587	GC_00003300		PST_W057a	6111	52	69	3	0	0.990029237900999	0.786042674046562	0.876321757366948	PF13561.12	Enoyl-(Acyl carrier protein) reductase	I	Lipid transport and metabolism	COG1028	NAD(P)-dependent dehydrogenase, short-chain alcohol dehydrogenase family (FabG) (PDB:6L1H)	COG1028	Fatty acid biosynthesis	6111	Chr_9	-------------------------------------------------------------------MNAMSTLSAALPSSTEAVPPTATSNSQQQHRHRPGGTFSRFELTGKVAVISGGARGLGYEMARGLCEAGLAGIAILDILSEFGESAIKELHADFGLTASYYKVDVRDHNAVEEVINGVVRDF---GSVDILLCSAGVSDNIAAEDYPADRFKRVIDINLNGVFFCAQSCAKHMISSGRGGSIIFIGSMSGRIVNYPQPQCAYNASKAAVIHLMKSLAAEWAPHKIRCNSISPGYMNTLLVEKFDPLLKKTWFERTPVGRMGHVSDLNGGALYLASDASSFTTGTDLLIDGGYCTW
212588	GC_00003300		PST_W057b	7088	52	69	3	0	0.990029237900999	0.786042674046562	0.876321757366948	PF13561.12	Enoyl-(Acyl carrier protein) reductase	I	Lipid transport and metabolism	COG1028	NAD(P)-dependent dehydrogenase, short-chain alcohol dehydrogenase family (FabG) (PDB:6L1H)	COG1028	Fatty acid biosynthesis	7088	Chr_8	-------------------------------------------------------------------MNAMSTLSAALPSSTEAVPPTTTSNSQQQHRHRPGGTFSRFELTGKVAVISGGARGLGYEMARGLCEAGLAGIAILDILSEFGESAIKELHADFGLTASYYKVDVRDHNAVEEVINGVVRDF---GSVDILLCSAGVSDNIAAEDYPADRFKRVIDINLNGVFFCAQSCAKHMISSGRGGSIIFIGSMSGRIVNYPQPQCAYNASKAAVIHLMKSLAAEWAPHKIRCNSISPGYMNTLLVEKFDPLLKKTWFERTPVGRMGHVSDLNGGALYLASDASSFTTGTDLLIDGGYCTW
212589	GC_00003300		PST_W057b	7089	52	69	3	0	0.990029237900999	0.786042674046562	0.876321757366948	PF00106.31	short chain dehydrogenase	I	Lipid transport and metabolism	COG1028	NAD(P)-dependent dehydrogenase, short-chain alcohol dehydrogenase family (FabG) (PDB:6L1H)	COG1028	Fatty acid biosynthesis	7089	Chr_8	-------------------------------------------------------------------MNAMSTLSAALPSSTEAVPPTTTSNSQQQHRHRPGGTFSRFELTGKVAVISGGARGLGYEMARGLCEAGLAGIAILDILSEFGESAIKELHADFGLTASYYKVDVRDHNAVEEVINGVVRDF---GSVDILLCSAGVSDNIAAEDYPADRFKRVIDINLNGVFFCAQSCAKHMISSGRGGSIIFIGSMSGRIVNYPQPQCAYNASKAAVIHLMKSLAAEWAPHKIRCNSISPGYMNTLLVEKFDPLLKKTWFERTCVK-----IDLNN---------------------------
212590	GC_00003300		PST_W088a	13389	52	69	3	0	0.990029237900999	0.786042674046562	0.876321757366948	PF13561.12	Enoyl-(Acyl carrier protein) reductase	I	Lipid transport and metabolism	COG1028	NAD(P)-dependent dehydrogenase, short-chain alcohol dehydrogenase family (FabG) (PDB:6L1H)	COG1028	Fatty acid biosynthesis	13389	Chr_9	-------------------------------------------------------------------MNAMSTLSAALPSSTEAVPPTATSNSQQQHRHRPGGTFSRFELTGKVAVISGGARGLGYEMARGLCEAGLAGIAILDILSEFGESAIKELHADFGLTASYYKVDVRDHNAVEEVINGVVRDF---GSVDILLCSAGVSDNIAAEDYPADRFKRVIDINLNGVFFCAQSCAKHMISSGRGGSIIFIGSMSGRIVNYPQPQCAYNASKAAVIHLMKSLAAEWAPHKIRCNSISPGYMNTLLVEKFDPLLKKTWFERTPVGRMGHVSDLNGGALYLASDASSFTTGTDLLIDGGYCTW
212591	GC_00003300		PST_W088b	7191	52	69	3	0	0.990029237900999	0.786042674046562	0.876321757366948	PF13561.12	Enoyl-(Acyl carrier protein) reductase	I	Lipid transport and metabolism	COG1028	NAD(P)-dependent dehydrogenase, short-chain alcohol dehydrogenase family (FabG) (PDB:6L1H)	COG1028	Fatty acid biosynthesis	7191	Chr_8	-------------------------------------------------------------------MNAMSTLSAALPSSTEAVPPTTTSNSQQQHRHRPGGTFSRFELTGKVAVISGGARGLGYEMARGLCEAGLAGIAILDILSEFGESAIKELHADFGLTASYYKVDVRDHNAVEEVINGVVRDF---GSVDILLCSAGVSDNIAAEDYPADRFKRVIDINLNGVFFCAQSCAKHMISSGRGGSIIFIGSMSGRIVNYPQPQCAYNASKAAVIHLMKSLAAEWAPHKIRCNSISPGYMNTLLVEKFDPLLKKTWFERTPVGRMGHVSDLNGGALYLASDASSFTTGTDLLIDGGYCTW
212592	GC_00003300		PST_Yr1646a	15925	52	69	3	0	0.990029237900999	0.786042674046562	0.876321757366948	PF13561.12	Enoyl-(Acyl carrier protein) reductase	I	Lipid transport and metabolism	COG1028	NAD(P)-dependent dehydrogenase, short-chain alcohol dehydrogenase family (FabG) (PDB:6L1H)	COG1028	Fatty acid biosynthesis	15925	Chr_9	-------------------------------------------------------------------MNAMSTLSAALPSSTEAVPPTATSNSQQQHRHRPGGTFSRFELTGKVAVISGGARGLGYEMARGLCEAGLAGIAILDILSEFGESAIKELHADFGLTASYYKVDVRDHNAVEEVINGVVRDF---GSVDILLCSAGVSDNIAAEDYPADRFKRVIDINLNGVFFCAQSCAKHMISSGRGGSIIFIGSMSGRIVNYPQPQCAYNASKAAVIHLMKSLAAEWAPHKIRCNSISPGYMNTLLVEKFDPLLKKTWFERTPVGRMGHVSDLNGGALYLASDASSFTTGTDLLIDGGYCTW
212593	GC_00003300		PST_Yr1646a	15926	52	69	3	0	0.990029237900999	0.786042674046562	0.876321757366948	PF00106.31	short chain dehydrogenase	I	Lipid transport and metabolism	COG1028	NAD(P)-dependent dehydrogenase, short-chain alcohol dehydrogenase family (FabG) (PDB:6L1H)	COG1028	Fatty acid biosynthesis	15926	Chr_9	-------------------------------------------------------------------MNAMSTLSAALPSSTEAVPPTATSNSQQQHRHRPGGTFSRFELTGKVAVISGGARGLGYEMARGLCEAGLAGIAILDILSEFGESAIKELHADFGLTASYYKVDVRDHNAVEEVINGVVRDF---GSVDILLCSAGVSDNIAAEDYPADRFKRVIDINLNGVFFCAQSCAKHMISSGRGGSIIFIGSMSGRIVNYPQPQCAYNASKAAVIHLMKSLAAEWAPHKIRCNSISPGYMNTLLVEKFDPLLKKTWFERTCVK-----IDLNN---------------------------
212594	GC_00003300		PST_Yr1646b	7527	52	69	3	0	0.990029237900999	0.786042674046562	0.876321757366948	PF13561.12	Enoyl-(Acyl carrier protein) reductase	I	Lipid transport and metabolism	COG1028	NAD(P)-dependent dehydrogenase, short-chain alcohol dehydrogenase family (FabG) (PDB:6L1H)	COG1028	Fatty acid biosynthesis	7527	Chr_8	-------------------------------------------------------------------MNAMSTLSAALPSSTEAVPPTTTSNSQQQHRHRPGGTFSRFELTGKVAVISGGARGLGYEMARGLCEAGLAGIAILDILSEFGESAIKELHADFGLTASYYKVDVRDHNAVEEVINGVVRDF---GSVDILLCSAGVSDNIAAEDYPADRFKRVIDINLNGVFFCAQSCAKHMISSGRGGSIIFIGSMSGRIVNYPQPQCAYNASKAAVIHLMKSLAAEWAPHKIRCNSISPGYMNTLLVEKFDPLLKKTWFERTPVGRMGHVSDLNGGALYLASDASSFTTGTDLLIDGGYCTW
212595	GC_00003300		PST_Yr1706a	8305	52	69	3	0	0.990029237900999	0.786042674046562	0.876321757366948	PF13561.12	Enoyl-(Acyl carrier protein) reductase	I	Lipid transport and metabolism	COG1028	NAD(P)-dependent dehydrogenase, short-chain alcohol dehydrogenase family (FabG) (PDB:6L1H)	COG1028	Fatty acid biosynthesis	8305	Chr_9	-------------------------------------------------------------------MNAMSTLSAALPSSTEAVPPTATSNSQQQHRHRPGGTFSRFELTGKVAVISGGARGLGYEMARGLCEAGLAGIAILDILSEFGESAIKELHADFGLTASYYKVDVRDHNAVEEVINGVVRDF---GSVDILLCSAGVSDNIAAEDYPADRFKRVIDINLNGVFFCAQSCAKHMISSGRGGSIIFIGSMSGRIVNYPQPQCAYNASKAAVIHLMKSLAAEWAPHKIRCNSISPGYMNTLLVEKFDPLLKKTWFERTPVGRMGHVSDLNGGALYLASDASSFTTGTDLLIDGGYCTW
212596	GC_00003300		PST_Yr1706b	6930	52	69	3	0	0.990029237900999	0.786042674046562	0.876321757366948	PF13561.12	Enoyl-(Acyl carrier protein) reductase	I	Lipid transport and metabolism	COG1028	NAD(P)-dependent dehydrogenase, short-chain alcohol dehydrogenase family (FabG) (PDB:6L1H)	COG1028	Fatty acid biosynthesis	6930	Chr_8	-------------------------------------------------------------------MNAMSTLSAALPSSTEAVPPTTTSNSQQQHRHRPGGTFSRFELTGKVAVISGGARGLGYEMARGLCEAGLAGIAILDILSEFGESAIKELHADFGLTASYYKVDVRDHNAVEEVINGVVRDF---GSVDILLCSAGVSDNIAAEDYPADRFKRVIDINLNGVFFCAQSCAKHMISSGRGGSIIFIGSMSGRIVNYPQPQCAYNASKAAVIHLMKSLAAEWAPHKIRCNSISPGYMNTLLVEKFDPLLKKTWFERTPVGRMGHVSDLNGGALYLASDASSFTTGTDLLIDGGYCTW
212597	GC_00003300		PST_Yr1716a	5711	52	69	3	0	0.990029237900999	0.786042674046562	0.876321757366948	PF13561.12	Enoyl-(Acyl carrier protein) reductase	I	Lipid transport and metabolism	COG1028	NAD(P)-dependent dehydrogenase, short-chain alcohol dehydrogenase family (FabG) (PDB:6L1H)	COG1028	Fatty acid biosynthesis	5711	Chr_9	-------------------------------------------------------------------MNAMSTLSAALPSSTEAVPPTATSNSQQQHRHRPGGTFSRFELTGKVAVISGGARGLGYEMARGLCEAGLAGIAILDILSEFGESAIKELHADFGLTASYYKVDVRDHNAVEEVINGVVRDF---GSVDILLCSAGVSDNIAAEDYPADRFKRVIDINLNGVFFCAQSCAKHMISSGRGGSIIFIGSMSGRIVNYPQPQCAYNASKAAVIHLMKSLAAEWAPHKIRCNSISPGYMNTLLVEKFDPLLKKTWFERTPVGRMGHVSDLNGGALYLASDASSFTTGTDLLIDGGYCTW
212598	GC_00003300		PST_Yr1716b	7289	52	69	3	0	0.990029237900999	0.786042674046562	0.876321757366948	PF13561.12	Enoyl-(Acyl carrier protein) reductase	I	Lipid transport and metabolism	COG1028	NAD(P)-dependent dehydrogenase, short-chain alcohol dehydrogenase family (FabG) (PDB:6L1H)	COG1028	Fatty acid biosynthesis	7289	Chr_8	-------------------------------------------------------------------MNAMSTLSAALPSSTEAVPPTTTSNSQQQHRHRPGGTFSRFELTGKVAVISGGARGLGYEMARGLCEAGLAGIAILDILSEFGESAIKELHADFGLTASYYKVDVRDHNAVEEVINGVVRDF---GSVDILLCSAGVSDNIAAEDYPADRFKRVIDINLNGVFFCAQSCAKHMISSGRGGSIIFIGSMSGRIVNYPQPQCAYNASKAAVIHLMKSLAAEWAPHKIRCNSISPGYMNTLLVEKFDPLLKKTWFERTPVGRMGHVSDLNGGALYLASDASSFTTGTDLLIDGGYCTW
212599	GC_00003300		PST_Yr2011a	8719	52	69	3	0	0.990029237900999	0.786042674046562	0.876321757366948	PF13561.12	Enoyl-(Acyl carrier protein) reductase	I	Lipid transport and metabolism	COG1028	NAD(P)-dependent dehydrogenase, short-chain alcohol dehydrogenase family (FabG) (PDB:6L1H)	COG1028	Fatty acid biosynthesis	8719	Chr_9	-------------------------------------------------------------------MNAMSTLSAALPSSTEAVPPTATSNSQQQHRHRPGGTFSRFELTGKVAVISGGARGLGYEMARGLCEAGLAGIAILDILSEFGESAIKELHADFGLTASYYKVDVRDHNAVEEVINGVVRDF---GSVDILLCSAGVSDNIAAEDYPADRFKRVIDINLNGVFFCAQSCAKHMISSGRGGSIIFIGSMSGRIVNYPQPQCAYNASKAAVIHLMKSLAAEWAPHKIRCNSISPGYMNTLLVEKFDPLLKKTWFERTPVGRMGHVSDLNGGALYLASDASSFTTGTDLLIDGGYCTW
212600	GC_00003300		PST_Yr2011b	7149	52	69	3	0	0.990029237900999	0.786042674046562	0.876321757366948	PF13561.12	Enoyl-(Acyl carrier protein) reductase	I	Lipid transport and metabolism	COG1028	NAD(P)-dependent dehydrogenase, short-chain alcohol dehydrogenase family (FabG) (PDB:6L1H)	COG1028	Fatty acid biosynthesis	7149	Chr_8	-------------------------------------------------------------------MNAMSTLSAALPSSTEAVPPTTTSNSQQQHRHRPGGTFSRFELTGKVAVISGGARGLGYEMARGLCEAGLAGIAILDILSEFGESAIKELHADFGLTASYYKVDVRDHNAVEEVINGVVRDF---GSVDILLCSAGVSDNIAAEDYPADRFKRVIDINLNGVFFCAQSCAKHMISSGRGGSIIFIGSMSGRIVNYPQPQCAYNASKAAVIHLMKSLAAEWAPHKIRCNSISPGYMNTLLVEKFDPLLKKTWFERTPVGRMGHVSDLNGGALYLASDASSFTTGTDLLIDGGYCTW
212601	GC_00003300		PST_Yr2015a	7322	52	69	3	0	0.990029237900999	0.786042674046562	0.876321757366948	PF13561.12	Enoyl-(Acyl carrier protein) reductase	I	Lipid transport and metabolism	COG1028	NAD(P)-dependent dehydrogenase, short-chain alcohol dehydrogenase family (FabG) (PDB:6L1H)	COG1028	Fatty acid biosynthesis	7322	Chr_9	-------------------------------------------------------------------MNAMSTLSAALPSSTEAVPPTATSNSQQQHRHRPGGTFSRFELTGKVAVISGGARGLGYEMARGLCEAGLAGIAILDILSEFGESAIKELHADFGLTASYYKVDVRDHNAVEEVINGVVRDF---GSVDILLCSAGVSDNIAAEDYPADRFKRVIDINLNGVFFCAQSCAKHMISSGRGGSIIFIGSMSGRIVNYPQPQCAYNASKAAVIHLMKSLAAEWAPHKIRCNSISPGYMNTLLVEKFDPLLKKTWFERTPVGRMGHVSDLNGGALYLASDASSFTTGTDLLIDGGYCTW
212602	GC_00003300		PST_Yr2015b	13431	52	69	3	0	0.990029237900999	0.786042674046562	0.876321757366948	PF13561.12	Enoyl-(Acyl carrier protein) reductase	I	Lipid transport and metabolism	COG1028	NAD(P)-dependent dehydrogenase, short-chain alcohol dehydrogenase family (FabG) (PDB:6L1H)	COG1028	Fatty acid biosynthesis	13431	Chr_8	-------------------------------------------------------------------MNAMSTLSAALPSSTEAVPPTTTSNSQQQHRHRPGGTFSRFELTGKVAVISGGARGLGYEMARGLCEAGLAGIAILDILSEFGESAIKELHADFGLTASYYKVDVRDHNAVEEVINGVVRDF---GSVDILLCSAGVSDNIAAEDYPADRFKRVIDINLNGVFFCAQSCAKHMISSGRGGSIIFIGSMSGRIVNYPQPQCAYNASKAAVIHLMKSLAAEWAPHKIRCNSISPGYMNTLLVEKFDPLLKKTWFERTPVGRMGHVSDLNGGALYLASDASSFTTGTDLLIDGGYCTW
212603	GC_00003300		PST_Yr2015b	13430	52	69	3	0	0.990029237900999	0.786042674046562	0.876321757366948	PF00106.31	short chain dehydrogenase	I	Lipid transport and metabolism	COG1028	NAD(P)-dependent dehydrogenase, short-chain alcohol dehydrogenase family (FabG) (PDB:6L1H)	COG1028	Fatty acid biosynthesis	13430	Chr_8	-------------------------------------------------------------------MNAMSTLSAALPSSTEAVPPTTTSNSQQQHRHRPGGTFSRFELTGKVAVISGGARGLGYEMARGLCEAGLAGIAILDILSEFGESAIKELHADFGLTASYYKVDVRDHNAVEEVINGVVRDF---GSVDILLCSAGVSDNIAAEDYPADRFKRVIDINLNGVFFCAQSCAKHMISSGRGGSIIFIGSMSGRIVNYPQPQCAYNASKAAVIHLMKSLAAEWAPHKIRCNSISPGYMNTLLVEKFDPLLKKTWFERTCVK-----IDLNN---------------------------
212604	GC_00003300		PST_Yr201644_1	11947	52	69	3	0	0.990029237900999	0.786042674046562	0.876321757366948	PF13561.12	Enoyl-(Acyl carrier protein) reductase	I	Lipid transport and metabolism	COG1028	NAD(P)-dependent dehydrogenase, short-chain alcohol dehydrogenase family (FabG) (PDB:6L1H)	COG1028	Fatty acid biosynthesis	11947	Chr_9	-------------------------------------------------------------------MNAMSTLSAALPSSTEAVPPTATSNSQQQHRHRPGGTFSRFELTGKVAVISGGARGLGYEMARGLCEAGLAGIAILDILSEFGESAIKELHADFGLTASYYKVDVRDHNAVEEVINGVVRDF---GSVDILLCSAGVSDNIAAEDYPADRFKRVIDINLNGVFFCAQSCAKHMISSGRGGSIIFIGSMSGRIVNYPQPQCAYNASKAAVIHLMKSLAAEWAPHKIRCNSISPGYMNTLLVEKFDPLLKKTWFERTPVGRMGHVSDLNGGALYLASDASSFTTGTDLLIDGGYCTW
212605	GC_00003300		PST_Yr201644_2	6358	52	69	3	0	0.990029237900999	0.786042674046562	0.876321757366948	PF13561.12	Enoyl-(Acyl carrier protein) reductase	I	Lipid transport and metabolism	COG1028	NAD(P)-dependent dehydrogenase, short-chain alcohol dehydrogenase family (FabG) (PDB:6L1H)	COG1028	Fatty acid biosynthesis	6358	Chr_8	-------------------------------------------------------------------MNAMSTLSAALPSSTEAVPPTTTSNSQQQHRHRPGGTFSRFELTGKVAVISGGARGLGYEMARGLCEAGLAGIAILDILSEFGESAIKELHADFGLTASYYKVDVRDHNAVEEVINGVVRDF---GSVDILLCSAGVSDNIAAEDYPADRFKRVIDINLNGVFFCAQSCAKHMISSGRGGSIIFIGSMSGRIVNYPQPQCAYNASKAAVIHLMKSLAAEWAPHKIRCNSISPGYMNTLLVEKFDPLLKKTWFERTPVGRMGHVSDLNGGALYLASDASSFTTGTDLLIDGGYCTW
212606	GC_00003301		PSH_233a	4367	53	69	3	0	0.932965155533671	0.733472140902932	0.821277766022626									4367	Chr_4	-------------------------------------------------------------MRSQCSEWAHPPTGGLSSSQTRKPIVAKLMSAENEAAHQARSIRRRNTPPNRKGKTIGSGKPSTCSADGYDSDNTDGVCLWNGDKQKDEVPPYLYAGWLNGGHTENCYRELWVLGKNMSKRKAWVVDGCMFKEKLDRDTGCATIWVTNMLFKKLGGLPGDETVEIDSWDFN--GAWGN
212607	GC_00003301		PSH_233a	4368	53	69	3	0	0.932965155533671	0.733472140902932	0.821277766022626									4368	Chr_4	--------------------------------------MFSSKQLIAALTLVFLSINAVASMRSQCSEWAHPPTGGLSSSQTRKPIVAKLMSAENEAAHQARSIRRRNTPPNRKGKTIGSGKPSTCSADGYDSDNTDGVCLWNGDKQKDEVPPYLYAGWLNGGHTENCYRELWVLGKNMSKRKAWVVDGCMFKEKLDRDTGCATIWVTNMLFKKLGGLPGDETVEIDSWDFN--GAWGN
212608	GC_00003301		PSH_233b	3039	53	69	3	0	0.932965155533671	0.733472140902932	0.821277766022626									3039	Chr_5	-------------------------------------------------------------MRSQCSEWAHPPTGGLSSSQTRKPIVAKLMSAENEAAHQARSIRRRNTPPNRKGKTIGSGKPSTCSADGYDSDNTDGVCLWNGDKQKDEVPPYLYAGWLNGGHTENCYRELWVLGKNMSKRKAWVVDGCMFKEKLDRDTGCATIWVTNMLFKKLGGLPGDETVEIDSWDFN--GAWGN
212609	GC_00003301		PSH_233b	3038	53	69	3	0	0.932965155533671	0.733472140902932	0.821277766022626									3038	Chr_5	--------------------------------------MFSSKQLITALTLVFLSINAVASMRSQCSEWAHPPTGGLSSSQTRKPIVAKLMSAENEAAHQARSIRRRNTPPNRKGKTIGSGKPSTCSADGYDSDNTDGVCLWNGDKQKDEVPPYLYAGWLNGGHTENCYRELWVLGKNMSKRKAWVVDGCMFKEKLDRDTGCATIWVTNMLFKKLGGLPGDETVEIDSWDFN--GAWGN
212610	GC_00003301		PSH_76a	341	53	69	3	0	0.932965155533671	0.733472140902932	0.821277766022626									341	Chr_3	-------------------------------------------------------------MRSQCSEWAHPPTGGLSSSQTRKPIVAKLMSAENEAAHQARSIRRRNTPPNRKGKTIGSGKPSTCSADGYDSDNTDGVCLWNGDKQKDEVPPYLYAGWLNGGHTENCYRELWVLGKNMSKRKAWVVDGCMFKEKLDRDTGCATIWVTNMLFKKLGGLPGDETVEIDSWDFN--GAWGN
212611	GC_00003301		PSH_76a	342	53	69	3	0	0.932965155533671	0.733472140902932	0.821277766022626									342	Chr_3	--------------------------------------MFSSKQLIAALTLVFLSINAVASMRSQCSEWAHPPTGGLSSSQTRKPIVAKLMSAENEAAHQARSIRRRNTPPNRKGKTIGSGKPSTCSADGYDSDNTDGVCLWNGDKQKDEVPPYLYAGWLNGGHTENCYRELWVLGKNMSKRKAWVVDGCMFKEKLDRDTGCATIWVTNMLFKKLGGLPGDETVEIDSWDFN--GAWGN
212612	GC_00003301		PSH_76b	2654	53	69	3	0	0.932965155533671	0.733472140902932	0.821277766022626									2654	Chr_5	------------------------------------------------------------MIRATIPTLPMVCVSGMETNKR-----TKYLHTFTQVGSTGKS---RLIVSHERNIILMHAPSHS-------------------------------------GHKENCYRQLWVLGKKLPKHKAWVIDGCMFKENLDRNTGCATIWVTKMLFKKLGGLDGDDTVDIESWDFD--GAWGN
212613	GC_00003301		PSH_76b	2655	53	69	3	0	0.932965155533671	0.733472140902932	0.821277766022626									2655	Chr_5	--------------------------------------MFSSKQLITALTLVVLSINAVASMRSQCSEWAHPPNGGVSSSQTKKPIVAKLMSAENEAAHQARSIRRRNTPPNREGATIGGGPTSVSDRGAHISLS--------------------------------------------------------------------------------------------------------
212614	GC_00003301		PSH_NDPSH_1	336	53	69	3	0	0.932965155533671	0.733472140902932	0.821277766022626									336	Chr_3	-------------------------------------------------------------MRSQCSEWAHPPTGGLSSSQTRKPIVAKLMSAENEAAHQARSIRRRNTPPNRKGKTIGSGKPSTCSADGYDSDNTDGVCLWNGDKQKDEVPPYLYAGWLNGGHTENCYRELWVLGKNMSKRKAWVVDGCMFKEKLDRDTGCATIWVTNMLFKKLGGLPGDETVEIDSWDFN--GAWGN
212615	GC_00003301		PSH_NDPSH_1	337	53	69	3	0	0.932965155533671	0.733472140902932	0.821277766022626									337	Chr_3	--------------------------------------MFSSKQLIAALTLVFLSINAVASMRSQCSEWAHPPTGGLSSSQTRKPIVAKLMSAENEAAHQARSIRRRNTPPNRKGKTIGSGKPSTCSADGYDSDNTDGVCLWNGDKQKDEVPPYLYAGWLNGGHTENCYRELWVLGKNMSKRKAWVVDGCMFKEKLDRDTGCATIWVTNMLFKKLGGLPGDETVEIDSWDFN--GAWGN
212616	GC_00003301		PSH_NDPSH_2	1513	53	69	3	0	0.932965155533671	0.733472140902932	0.821277766022626									1513	Chr_5	-------------------------------------------------------------MRSQCSEWAHPPNGGVSSSQTKKPIVAKLMSAENEAAHQARSIRRRNTPPNREGATIGGGPTSTCNDQGYDTYATDGVCLWNGDKQKDEVPSYLYAGWLNGGHKENCYRQLWVLGKKLPKHKAWVIDGCMFKENLDRNTGCATIWVTKMLFKKLGGLDGDDTVDIESWDL--------
212617	GC_00003301		PST_130_1	18468	53	69	3	0	0.932965155533671	0.733472140902932	0.821277766022626									18468	Chr_4	--------------------------------------MFSSKQLITALTLVFLSINAVASMRSQCSEWAHPPNGGLSSSQTKKPIVAKLMSAENEAAHQARSIRRRNTPPGREGATIGGGPTSTCNDQGYDTYATDGVCLWNGDKQKDEVPSYLYAGWLNGGHKENCYRQLWVLGKKLPKHKAWVIDGCMFKENLDRNTGCATIWVTKMLFKKLGGLDGDDTVDIESWDFD--GAWGN
212618	GC_00003301		PST_130_1	19668	53	69	3	0	0.932965155533671	0.733472140902932	0.821277766022626									19668	ChrUn	-------------------------------------------------------------MRSQCSEWAHPPNGGVSSSQTKKPIVAKLMSAENEAAHQARSIRRRNTPPNREGATIGGGPTSTCNDQGYDTYATDGVCLWNGDKQKDEVPSYLYAGWLNGGHKENCYRQLWVLGKKLPKHKAWVIDGCMFKENLDRNTGCATIWVTKMLFKKLGGLDGDDTVDIESWTLTAPGATEN
212619	GC_00003301		PST_134E36_1	4790	53	69	3	0	0.932965155533671	0.733472140902932	0.821277766022626									4790	Chr_4	--------------------------------------MFSSKQLITALTLVFLSINAVASMRSQCSEWAHPPNGGLSSSQTKKPIVAKLMSAENEAAHQARSIRRRNTPPGREGATIGGGPTSTCNDQGYDTYATDGVCLWNGDKQKDEVPSYLYAGWLNGGHKENCYRQLWVLGKKLPKHKAWVIDGCMFKENLDRNTGCATIWVTKMLFKKLGGLDGDDTVDIESWDFD--GAWGN
212620	GC_00003301		PST_134E36_1	17937	53	69	3	0	0.932965155533671	0.733472140902932	0.821277766022626									17937	ChrUn	-------------------------------------------------------------MRSQCSEWAHPPNGGVSSSQTKKPIVAKLMSAENEAAHQARSIRRRNTPPNREGATIGGGPTSTCNDQGYDTYATDGVCLWNGDKQKDEVPSYLYAGWLNGGHKENCYRQLWVLGKKLPKHKAWVIDGCMFKENLDRNTGCATIWVTKMLFKKLGGLDGDDTVDIESWDFD--GAWGN
212621	GC_00003301		PST_134E36_1	18912	53	69	3	0	0.932965155533671	0.733472140902932	0.821277766022626									18912	ChrUn	MSGSHQFPPSYKERSVLPTNPGPSTIIITSPNLKTQPIMFSSKQLITALTLVVLSINAVASMRSQCSEWAHPPNGGVSSSQTKKPIVAKLMSAENEAAHQARSIRRRNTPP--------------------------------------------------------------------------------------------------------------------------------
212622	GC_00003301		PST_134E36_2	6217	53	69	3	0	0.932965155533671	0.733472140902932	0.821277766022626									6217	Chr_5	-------------------------------------------------------------MRSQCSEWAHPPNGGVSSSQTKKPIVAKLMSAENEAAHQARSIRRRNTPPNREGATIGGGPTSTCNDQGYDTYATDGVCLWNGDKQKDEVPSYLYAGWLNG----------WVLGKKLPKHKAWVIDGCMFKENLDRNTGCATIWVTKMLFKKLGGLDGDDTVDIESWDFD--GAWGN
212623	GC_00003301		PST_AR0005a	1836	53	69	3	0	0.932965155533671	0.733472140902932	0.821277766022626									1836	Chr_5	--------------------------------------MFSSKQLITALTLVVLSINAVASMRSQCSEWAHPPNGGVSSSQTKKPIVAKLMSAENEAAHQARSIRRRNTPPNREGATIGGGPTSVSDRGAHISLS--------------------------------------------------------------------------------------------------------
212624	GC_00003301		PST_AR0005b	5143	53	69	3	0	0.932965155533671	0.733472140902932	0.821277766022626									5143	Chr_4	-------------------------------------------------------------MRSQCSEWAHPPNGGLSSSQTKKPIVAKLMSAENEAAHQARSIRRRNTPPGREGATIGGGPTSTCNDQGYDTYATDGVCLWNGDKQKDEVPSYLYAGWLNGGHKENCYRQLWVLGKKLPKHKAWVIDGCMFKENLDRNTGCATIWVTKMLFKKLGGLDGDDTVDIESWDFD--GAWGN
212625	GC_00003301		PST_AZ2_1	4622	53	69	3	0	0.932965155533671	0.733472140902932	0.821277766022626									4622	Chr_4	-------------------------------------------------------------MRSQCSEWAHPPNGGVSSSQTKKPIVAKLMSAENEAAHQARSIRRRNTPPNREGATIGGGPTSTCNDQGYDTYATDGVCLWNGDKQKDEVPSYLYAGWLNGGHKENCYRQLWVLGKNMSKRKAWVVDGCMFKEKLDRDTGCATIWVTNMLFKKLGGLPGDETVEIDSWDFN--GAWGN
212626	GC_00003301		PST_AZ2_2	4354	53	69	3	0	0.932965155533671	0.733472140902932	0.821277766022626									4354	Chr_5	--------------------------------------MFSSKQLITALTLVVLSINAVASMRSQCSEWAHPPNGGVSSSQTKKPIVAKLMSAENEAAHQARSIRRRNTPPNREGATIGGGPTSVSDRGAHISLS--------------------------------------------------------------------------------------------------------
212627	GC_00003301		PST_DK0911_1	11270	53	69	3	0	0.932965155533671	0.733472140902932	0.821277766022626									11270	Chr_4	-------------------------------------------------------------MRSQCSEWAHPPNGGVSSSQTKKPIVAKLMSAENEAAHQARSIRRRNTPPNREGATIGGGPTSTCNDQGYDTYATDGVCLWNGDKQKDEVPSYLYAGWLNGGHKENCYRQLWVLGKKLPKHKAWVIDGCMFKENLDRNTGCATIWVTKMLFKKLGGLDGDDTVDIESWDFD--GAWGN
212628	GC_00003301		PST_DK0911_2	11323	53	69	3	0	0.932965155533671	0.733472140902932	0.821277766022626									11323	Chr_5	-------------------------------------------------------------MRSQCSEWAHPPNGGVSSSQTKKPIVAKLMSAENEAAHQARSIRRRNTPPNREGATIGGGPTSTCNDQGYDTYATDGVCLWNGDKQKDEVPSYLYAGWLNGGHKENCYRQLWVLGKKLPKHKAWVIDGCMFKENLDRNTGCATIWVTKMLFKKLGGLDGDDTVDIESWDFD--GAWGN
212629	GC_00003301		PST_SWS484_1	3708	53	69	3	0	0.932965155533671	0.733472140902932	0.821277766022626									3708	Chr_5	--------------------------------------MFSSKQLITALTLVVLSINAVASMRSQCSEWAHPPNGGVSSSQTKKPIVAKLMSAENEAAHQARSIRRRNTPPNREGATIGGGPTSVSDRGAHISLS--------------------------------------------------------------------------------------------------------
212630	GC_00003301		PST_SWS484_2	3985	53	69	3	0	0.932965155533671	0.733472140902932	0.821277766022626									3985	Chr_4	-------------------------------------------------------------MRSQCSEWAHPPNGGLSSSQTKKPIVAKLMSAENEAAHQARSIRRRNTPPGREGATIGGGPTSTCNDQGYDTYATDGVCLWNGDKQKDEVPSYLYAGWLNGGHKENCYRQLWVLGKKLPKHKAWVIDGCMFKENLDRNTGCATIWVTKMLFKKLGGLDGDDTVDIESWDFD--GAWGN
212631	GC_00003301		PST_T030_1	2635	53	69	3	0	0.932965155533671	0.733472140902932	0.821277766022626									2635	Chr_2	-------------------------------------------------------------MRSQCSEWAHPPNGGVSSSQTKKPIVAKLMSAENEAAHQARSIRRRNTPPNREGATIGGGPTSTCNDQGYDTYATDGVCLWNGDKQKDEVPSYLYAGWLNGGHKENCYRQLWVLGKNMSKRKAWVVDGCMFKEKLDRDTGCATIWVTNMLFKKLGGLPGDETVEIDSWDFN--GAWGN
212632	GC_00003301		PST_T030_2	3751	53	69	3	0	0.932965155533671	0.733472140902932	0.821277766022626									3751	Chr_2	-------------------------------------------------------------MRSQCSEWAHPPNGGLSSSQTKKPIVAKLMSAENEAAHQARSIRRRNTPPGREGATIGGGPTSTCNDQGYDTYATDGVCLWNGDKQKDEVPSYLYAGWLNGGHKENCYRQLWVLGKKLPKHKAWVIDGCMFKENLDRNTGCATIWVTKMLFKKLGGLDGDDTVDIESWDFD--GAWGN
212633	GC_00003301		PST_T034a	1873	53	69	3	0	0.932965155533671	0.733472140902932	0.821277766022626									1873	Chr_5	--------------------------------------MFSSKQLITALTLVVLSINAVASMRSQCSEWAHPPNGGVSSSQTKKPIVAKLMSAENEAAHQARSIRRRNTPPNREGATIGGGPTSVSDRGAHISLS--------------------------------------------------------------------------------------------------------
212634	GC_00003301		PST_T034b	5908	53	69	3	0	0.932965155533671	0.733472140902932	0.821277766022626									5908	Chr_4	-------------------------------------------------------------MRSQCSEWAHPPNGGLSSSQTKKPIVAKLMSAENEAAHQARSIRRRNTPPGREGATIGGGPTSTCNDQGYDTYATDGVCLWNGDKQKDEVPSYLYAGWLNGGHKENCYRQLWVLGKKLPKHKAWVIDGCMFKENLDRNTGCATIWVTKMLFKKLGGLDGDDTVDIESWDFD--GAWGN
212635	GC_00003301		PST_W011a	4468	53	69	3	0	0.932965155533671	0.733472140902932	0.821277766022626									4468	Chr_4	-------------------------------------------------------------MRSQCSEWAHPPNGGVSSSQTKKPIVAKLMSAENEAAHQARSIRRRNTPPNREGATIGGGPTSTCNDQGYDTYATDGVCLWNGDKQKDEVPSYLYAGWLNGGHKENCYRQLWVLGKNMSKRKAWVVDGCMFKEKLDRDTGCATIWVTNMLFKKLGGLPGDETVEIDSWDFN--GAWGN
212636	GC_00003301		PST_W011b	3060	53	69	3	0	0.932965155533671	0.733472140902932	0.821277766022626									3060	Chr_5	-------------------------------------------------------------MRSQCSEWAHPPNGGLSSSQTKKPIVAKLMSAENEAAHQARSIRRRNTPPGREGATIGGGPTSTCNDQGYDTYATDGVCLWNGDKQKDEVPSYLYAGWLNGKAYSD-YNPRLQLGAR-------------------------------------------------------------
212637	GC_00003301		PST_W011b	3059	53	69	3	0	0.932965155533671	0.733472140902932	0.821277766022626									3059	Chr_5	--------------------------------------MFSSKQLITALTLVFLSINAVASMRSQCSEWAHPPNGGLSSSQTKKPIVAKLMSAENEAAHQARSIRRRNTPPGREGATIGGGPTSTCNDQGYDTYATDGVCLWNGDKQKDEVPSYLYAGWLNGKAYSD-YNPRLQLGAR-------------------------------------------------------------
212638	GC_00003301		PST_W025a	14642	53	69	3	0	0.932965155533671	0.733472140902932	0.821277766022626									14642	Chr_4	-------------------------------------------------------------MRSQCSEWAHPPNGGLSSSQTKKPIVAKLMSAENEAAHQARSIRRRNTPPGREGATIGGGPTSTCNDQGYDTYATDGVCLWNGDKQKDEVPSYLYAGWLNGGHKENCYRQLWVLGKKLPKHKAWVIDGCMFKENLDRNTGCATIWVTKMLFKKLGGLDGDDTVDIESWDFD--GAWGN
212639	GC_00003301		PST_W025b	5949	53	69	3	0	0.932965155533671	0.733472140902932	0.821277766022626									5949	Chr_5	-------------------------------------------------------------MRSQCSEWAHPPNGGVSSSQTKKPIVAKLMSAENEAAHQARSIRRRNTPPNREGATIGGGPTSTCNDQGYDTYATDGVCLWNGDKQKDEVPSYLYAGWLNGGHKENCYRQLWVLGKNMSKRKAWVVDGCMFKEKLDRDTGCATIWVTNMLFKKLGGLPGDETVEIDSWDFN--GAWGN
212640	GC_00003301		PST_W029a	5280	53	69	3	0	0.932965155533671	0.733472140902932	0.821277766022626									5280	Chr_4	-------------------------------------------------------------MRSQCSEWAHPPNGGLSSSQTKKPIVAKLMSAENEAAHQARSIRRRNTPPGREGATIGGGPTSTCNDQGYDTYATDGVCLWNGDKQKDEVPSYLYAGWLNGGHKENCYRQLWVLGKKLPKHKAWVIDGCMFKENLDRNTGCATIWVTKMLFKKLGGLDGDDTVDIESWDFD--GAWGN
212641	GC_00003301		PST_W029a	5279	53	69	3	0	0.932965155533671	0.733472140902932	0.821277766022626									5279	Chr_4	--------------------------------------MFSSKQLITALTLVFLSINAVASMRSQCSEWAHPPNGGLSSSQTKKPIVAKLMSAENEAAHQARSIRRRNTPPGREGATIGGGPTSTCNDQGYDTYATDGVCLWNGDKQKDEVPSYLYAGWLNGGHKENCYRQLWVLGKKLPKHKAWVIDGCMFKENLDRNTGCATIWVTKMLFKKLGGLDGDDTVDIESWDFD--GAWGN
212642	GC_00003301		PST_W029b	772	53	69	3	0	0.932965155533671	0.733472140902932	0.821277766022626									772	Chr_5	-------------------------------------------------------------MRSQCSEWAHPPNGGVSSSQTKKPIVAKLMSAENEAAHQARSIRRRNTPPNREGATIGGGPTSTCNDQGYDTYATDGVCLWNGDKQKDEVPSYLYAGWLNGGHKENCYRQLWVLGKNMSKRKAWVVDGCMFKEKLDRDTGCATIWVTNMLFKKLGGLPGDETVEIDSWDFN--GAWGN
212643	GC_00003301		PST_W039a	12433	53	69	3	0	0.932965155533671	0.733472140902932	0.821277766022626									12433	Chr_2	-------------------------------------------------------------MRSQCSEWAHPPNGGLSSSQTKKPIVAKLMSAENEAAHQARSIRRRNTPPGREGATIGGGPTSTCNDQGYDTYATDGVCLWNGDKQKDEVPSYLYAGWLNGGHKENCYRQLWVLGKKLPKHKAWVIDGCMFKENLDRNTGCATIWVTKMLFKKLGGLDGDDTVDIESWDFD--GAWGN
212644	GC_00003301		PST_W039a	12432	53	69	3	0	0.932965155533671	0.733472140902932	0.821277766022626									12432	Chr_2	--------------------------------------MFSSKQLITALTLVFLSINAVASMRSQCSEWAHPPNGGLSSSQTKKPIVAKLMSAENEAAHQARSIRRRNTPPGREGATIGGGPTSTCNDQGYDTYATDGVCLWNGDKQKDEVPSYLYAGWLNGGHKENCYRQLWVLGKKLPKHKAWVIDGCMFKENLDRNTGCATIWVTKMLFKKLGGLDGDDTVDIESWDFD--GAWGN
212645	GC_00003301		PST_W039b	14306	53	69	3	0	0.932965155533671	0.733472140902932	0.821277766022626									14306	Chr_2	--------------------------------------MFSSKQLITALTLVVLSINAVASMRSQCSEWAHPPNGGVSSSQTKKPIVAKLMSAENEAAHQARSIRRRNTPPNREGATIGGGPTSVSDRGAHISLS--------------------------------------------------------------------------------------------------------
212646	GC_00003301		PST_W048a	4174	53	69	3	0	0.932965155533671	0.733472140902932	0.821277766022626									4174	Chr_4	-------------------------------------------------------------MRSQCSEWAHPPNGGLSSSQTKKPIVAKLMSAENEAAHQARSIRRRNTPPGREGATIGGGPTSTCNDQGYDTYATDGVCLWNGDKQKDEVPSYLYAGWLNGGHKENCYRQLWVLGKKLPKHKAWVIDGCMFKENLDRNTGCATIWVTKMLFKKLGGLDGDDTVDIESWDFD--GAWGN
212647	GC_00003301		PST_W048a	4173	53	69	3	0	0.932965155533671	0.733472140902932	0.821277766022626									4173	Chr_4	--------------------------------------MFSSKQLITALTLVFLSINAVASMRSQCSEWAHPPNGGLSSSQTKKPIVAKLMSAENEAAHQARSIRRRNTPPGREGATIGGGPTSTCNDQGYDTYATDGVCLWNGDKQKDEVPSYLYAGWLNGGHKENCYRQLWVLGKKLPKHKAWVIDGCMFKENLDRNTGCATIWVTKMLFKKLGGLDGDDTVDIESWDFD--GAWGN
212648	GC_00003301		PST_W048b	8655	53	69	3	0	0.932965155533671	0.733472140902932	0.821277766022626									8655	Chr_5	-------------------------------------------------------------MRSQCSEWAHPPNGGVSSSQTKKPIVAKLMSAENEAAHQARSIRRRNTPPNREGATIGGGPTSTCNDQGYDTYATDGVCLWNGDKQKDEVPSYLYAGWLNGGHKENCYRQLWVLGKNMSKRKAWVVDGCMFKEKLDRDTGCATIWVTNMLFKKLGGLPGDETVEIDSWDFN--GAWGN
212649	GC_00003301		PST_W052a	6079	53	69	3	0	0.932965155533671	0.733472140902932	0.821277766022626									6079	Chr_4	-------------------------------------------------------------MRSQCSEWAHPPNGGLSSSQTKKPIVAKLMSAENEAAHQARSIRRRNTPPGREGATIGGGPTSTCNDQGYDTYATDGVCLWNGDKQKDEVPSYLYAGWLNGGHKENCYRQLWVLGKKLPKHKAWVIDGCMFKENLDRNTGCATIWVTKMLFKKLGGLDGDDTVDIESWDFD--GAWGN
212650	GC_00003301		PST_W052b	1477	53	69	3	0	0.932965155533671	0.733472140902932	0.821277766022626									1477	Chr_5	-------------------------------------------------------------MRSQCSEWAHPPNGGVSSSQTKKPIVAKLMSAENEAAHQARSIRRRNTPPNREGATIGGGPTSTCNDQGYDTYATDGVCLWNGDKQKDEVPSYLYAGWLNGGHKENCYRQLWVLGKNMSKRKAWVVDGCMFKEKLDRDTGCATIWVTNMLFKKLGGLPGDETVEIDSWDFN--GAWGN
212651	GC_00003301		PST_W053a	4452	53	69	3	0	0.932965155533671	0.733472140902932	0.821277766022626									4452	Chr_4	-------------------------------------------------------------MRSQCSEWAHPPNGGLSSSQTKKPIVAKLMSAENEAAHQARSIRRRNTPPGREGATIGGGPTSTCNDQGYDTYATDGVCLWNGDKQKDEVPSYLYAGWLNG----------WVLGKKLPKHKAWVIDGCMFKENLDRNTGCATIWVTKMLFKKLGGLDGDDTVDIESWDFD--GAWGN
212652	GC_00003301		PST_W053a	4451	53	69	3	0	0.932965155533671	0.733472140902932	0.821277766022626									4451	Chr_4	--------------------------------------MFSSKQLITALTLVFLSINAVASMRSQCSEWAHPPNGGLSSSQTKKPIVAKLMSAENEAAHQARSIRRRNTPPGREGATIGGGPTSTCNDQGYDTYATDGVCLWNGDKQKDEVPSYLYAGWLNG----------WVLGKKLPKHKAWVIDGCMFKENLDRNTGCATIWVTKMLFKKLGGLDGDDTVDIESWDFD--GAWGN
212653	GC_00003301		PST_W053b	6636	53	69	3	0	0.932965155533671	0.733472140902932	0.821277766022626									6636	Chr_5	-------------------------------------------------------------MRSQCSEWAHPPNGGVSSSQTKKPIVAKLMSAENEAAHQARSIRRRNTPPNREGATIGGGPTSTCNDQGYDTYATDGVCLWNGDKQKDEVPSYLYAGWLNGGHKENCYRQLWVLGKNMSKRKAWVVDGCMFKEKLDRDTGCATIWVTNMLFKKLGGLPGDETVEIDSWDFN--GAWGN
212654	GC_00003301		PST_W054a	3926	53	69	3	0	0.932965155533671	0.733472140902932	0.821277766022626									3926	Chr_2	-------------------------------------------------------------MRSQCSEWAHPPNGGLSSSQTKKPIVAKLMSAENEAAHQARSIRRRNTPPGREGATIGGGPTSTCNDQGYDTYATDGVCLWNGDKQKDEVPSYLYAGWLNGGHKENCYRQLWVLGKKLPKHKAWVIDGCMFKENLDRNTGCATIWVTKMLFKKLGGLDGDDTVDIESWDFD--GAWGN
212655	GC_00003301		PST_W054b	1608	53	69	3	0	0.932965155533671	0.733472140902932	0.821277766022626									1608	Chr_2	-------------------------------------------------------------MRSQCSEWAHPPNGGVSSSQTKKPIVAKLMSAENEAAHQARSIRRRNTPPNREGATIGGGPTSTCNDQGYDTYATDGVCLWNGDKQKDEVPSYLYAGWLNGGHKENCYRQLWVLGKNMSKRKAWVVDGCMFKEKLDRDTGCATIWVTNMLFKKLGGLPGDETVEIDSWDFN--GAWGN
212656	GC_00003301		PST_W057a	5610	53	69	3	0	0.932965155533671	0.733472140902932	0.821277766022626									5610	Chr_4	-------------------------------------------------------------MRSQCSEWAHPPNGGLSSSQTKKPIVAKLMSAENEAAHQARSIRRRNTPPGREGATIGGGPTSTCNDQGYDTYATDGVCLWNGDKQKDEVPSYLYAGWLNGGHKENCYRQLWVLGKKLPKHKAWVIDGCMFKENLDRNTGCATIWVTKMLFKKLGGLDGDDTVDIESWDFD--GAWGN
212657	GC_00003301		PST_W057a	5609	53	69	3	0	0.932965155533671	0.733472140902932	0.821277766022626									5609	Chr_4	--------------------------------------MFSSKQLITALTLVFLSINAVASMRSQCSEWAHPPNGGLSSSQTKKPIVAKLMSAENEAAHQARSIRRRNTPPGREGATIGGGPTSTCNDQGYDTYATDGVCLWNGDKQKDEVPSYLYAGWLNGGHKENCYRQLWVLGKKLPKHKAWVIDGCMFKENLDRNTGCATIWVTKMLFKKLGGLDGDDTVDIESWDFD--GAWGN
212658	GC_00003301		PST_W057b	731	53	69	3	0	0.932965155533671	0.733472140902932	0.821277766022626									731	Chr_5	-------------------------------------------------------------MRSQCSEWAHPPNGGVSSSQTKKPIVAKLMSAENEAAHQARSIRRRNTPPNREGATIGGGPTSTCNDQGYDTYATDGVCLWNGDKQKDEVPSYLYAGWLNGGHKENCYRQLWVLGKNMSKRKAWVVDGCMFKEKLDRDTGCATIWVTNMLFKKLGGLPGDETVEIDSWDFN--GAWGN
212659	GC_00003301		PST_W088a	8275	53	69	3	0	0.932965155533671	0.733472140902932	0.821277766022626									8275	Chr_4	-------------------------------------------------------------MRSQCSEWAHPPNGGLSSSQTKKPIVAKLMSAENEAAHQARSIRRRNTPPGREGATIGGGPTSTCNDQGYDTYATDGVCLWNGDKQKDEVPSYLYAGWLNGGHKENCYRQLWVLGKKLPKHKAWVIDGCMFKENLDRNTGCATIWVTKMLFKKLGGLDGDDTVDIESWDFD--GAWGN
212660	GC_00003301		PST_W088b	1495	53	69	3	0	0.932965155533671	0.733472140902932	0.821277766022626									1495	Chr_5	-------------------------------------------------------------MRSQCSEWAHPPNGGVSSSQTKKPIVAKLMSAENEAAHQARSIRRRNTPPNREGATIGGGPTSTCNDQGYDTYATDGVCLWNGDKQKDEVPSYLYAGWLNGGHKENCYRQLWVLGKNMSKRKAWVVDGCMFKEKLDRDTGCATIWVTNMLFKKLGGLPGDETVEIDSWDFN--GAWGN
212661	GC_00003301		PST_Yr1646a	5137	53	69	3	0	0.932965155533671	0.733472140902932	0.821277766022626									5137	Chr_4	-------------------------------------------------------------MRSQCSEWAHPPNGGLSSSQTKKPIVAKLMSAENEAAHQARSIRRRNTPPGREGATIGGGPTSTCNDQGYDTYATDGVCLWNGDKQKDEVPSYLYAGWLNGGHKENCYRQLWVLGKKLPKHKAWVIDGCMFKENLDRNTGCATIWVTKMLFKKLGGLDGDDTVDIESWDFD--GAWGN
212662	GC_00003301		PST_Yr1646b	6749	53	69	3	0	0.932965155533671	0.733472140902932	0.821277766022626									6749	Chr_5	-------------------------------------------------------------MRSQCSEWAHPPNGGVSSSQTKKPIVAKLMSAENEAAHQARSIRRRNTPPNREGATIGGGPTSTCNDQGYDTYATDGVCLWNGDKQKDEVPSYLYAGWLNGGHKENCYRQLWVLGKNMSKRKAWVVDGCMFKEKLDRDTGCATIWVTNMLFKKLGGLPGDETVEIDSWDFN--GAWGN
212663	GC_00003301		PST_Yr1706a	6797	53	69	3	0	0.932965155533671	0.733472140902932	0.821277766022626									6797	Chr_4	-------------------------------------------------------------MRSQCSEWAHPPNGGLSSSQTKKPIVAKLMSAENEAAHQARSIRRRNTPPGREGATIGGGPTSTCNDQGYDTYATDGVCLWNGDKQKDEVPSYLYAGWLNGGHKENCYRQLWVLGKKLPKHKAWVIDGCMFKENLDRNTGCATIWVTKMLFKKLGGLDGDDTVDIESWDFD--GAWGN
212664	GC_00003301		PST_Yr1706a	6796	53	69	3	0	0.932965155533671	0.733472140902932	0.821277766022626									6796	Chr_4	--------------------------------------MFSSKQLITALTLVFLSINAVASMRSQCSEWAHPPNGGLSSSQTKKPIVAKLMSAENEAAHQARSIRRRNTPPGREGATIGGGPTSTCNDQGYDTYATDGVCLWNGDKQKDEVPSYLYAGWLNGGHKENCYRQLWVLGKKLPKHKAWVIDGCMFKENLDRNTGCATIWVTKMLFKKLGGLDGDDTVDIESWDFD--GAWGN
212665	GC_00003301		PST_Yr1706b	7619	53	69	3	0	0.932965155533671	0.733472140902932	0.821277766022626									7619	Chr_5	-------------------------------------------------------------MRSQCSEWAHPPNGGVSSSQTKKPIVAKLMSAENEAAHQARSIRRRNTPPNREGATIGGGPTSTCNDQGYDTYATDGVCLWNGDKQKDEVPSYLYAGWLNGGHKENCYRQLWVLGKNMSKRKAWVVDGCMFKEKLDRDTGCATIWVTNMLFKKLGGLPGDETVEIDSWDFN--GAWGN
212666	GC_00003301		PST_Yr1716a	12178	53	69	3	0	0.932965155533671	0.733472140902932	0.821277766022626									12178	Chr_4	-------------------------------------------------------------MRSQCSEWAHPPNGGLSSSQTKKPIVAKLMSAENEAAHQARSIRRRNTPPGREGATIGGGPTSTCNDQGYDTYATDGVCLWNGDKQKDEVPSYLYAGWLNGGHKENCYRQLWVLGKKLPKHKAWVIDGCMFKENLDRNTGCATIWVTKMLFKKLGGLDGDDTVDIESWDFD--GAWGN
212667	GC_00003301		PST_Yr1716b	12383	53	69	3	0	0.932965155533671	0.733472140902932	0.821277766022626									12383	Chr_5	-------------------------------------------------------------MRSQCSEWAHPPNGGVSSSQTKKPIVAKLMSAENEAAHQARSIRRRNTPPNREGATIGGGPTSTCNDQGYDTYATDGVCLWNGDKQKDEVPSYLYAGWLNGGHKENCYRQLWVLGKNMSKRKAWVVDGCMFKEKLDRDTGCATIWVTNMLFKKLGGLPGDETVEIDSWDFN--GAWGN
212668	GC_00003301		PST_Yr2011a	3961	53	69	3	0	0.932965155533671	0.733472140902932	0.821277766022626									3961	Chr_4	-------------------------------------------------------------MRSQCSEWAHPPNGGLSSSQTKKPIVAKLMSAENEAAHQARSIRRRNTPPGREGATIGGGPTSTCNDQGYDTYATDGVCLWNGDKQKDEVPSYLYAGWLNGGHKENCYRQLWVLGKKLPKHKAWVIDGCMFKENLDRNTGCATIWVTKMLFKKLGGLDGDDTVDIESWDFD--GAWGN
212669	GC_00003301		PST_Yr2011b	1483	53	69	3	0	0.932965155533671	0.733472140902932	0.821277766022626									1483	Chr_5	-------------------------------------------------------------MRSQCSEWAHPPNGGVSSSQTKKPIVAKLMSAENEAAHQARSIRRRNTPPNREGATIGGGPTSTCNDQGYDTYATDGVCLWNGDKQKDEVPSYLYAGWLNGGHKENCYRQLWVLGKNMSKRKAWVVDGCMFKEKLDRDTGCATIWVTNMLFKKLGGLPGDETVEIDSWDFN--GAWGN
212670	GC_00003301		PST_Yr2015a	5291	53	69	3	0	0.932965155533671	0.733472140902932	0.821277766022626									5291	Chr_4	-------------------------------------------------------------MRSQCSEWAHPPNGGLSSSQTKKPIVAKLMSAENEAAHQARSIRRRNTPPGREGATIGGGPTSTCNDQGYDTYATDGVCLWNGDKQKDEVPSYLYAGWLNGGHKENCYRQLWVLGKKLPKHKAWVIDGCMFKENLDRNTGCATIWVTKMLFKKLGGLDGDDTVDIESWDFD--GAWGN
212671	GC_00003301		PST_Yr2015a	5290	53	69	3	0	0.932965155533671	0.733472140902932	0.821277766022626									5290	Chr_4	--------------------------------------MFSSKQLITALTLVFLSINAVASMRSQCSEWAHPPNGGLSSSQTKKPIVAKLMSAENEAAHQARSIRRRNTPPGREGATIGGGPTSTCNDQGYDTYATDGVCLWNGDKQKDEVPSYLYAGWLNGGHKENCYRQLWVLGKKLPKHKAWVIDGCMFKENLDRNTGCATIWVTKMLFKKLGGLDGDDTVDIESWDFD--GAWGN
212672	GC_00003301		PST_Yr2015b	6519	53	69	3	0	0.932965155533671	0.733472140902932	0.821277766022626									6519	Chr_5	-------------------------------------------------------------MRSQCSEWAHPPNGGVSSSQTKKPIVAKLMSAENEAAHQARSIRRRNTPPNREGATIGGGPTSTCNDQGYDTYATDGVCLWNGDKQKDEVPSYLYAGWLNGGHKENCYRQLWVLGKNMSKRKAWVVDGCMFKEKLDRDTGCATIWVTNMLFKKLGGLPGDETVEIDSWDFN--GAWGN
212673	GC_00003301		PST_Yr201644_1	5491	53	69	3	0	0.932965155533671	0.733472140902932	0.821277766022626									5491	Chr_4	-------------------------------------------------------------MRSQCSEWAHPPNGGLSSSQTKKPIVAKLMSAENEAAHQARSIRRRNTPPGREGATIGGGPTSTCNDQGYDTYATDGVCLWNGDKQKDEVPSYLYAGWLNGGHKENCYRQLWVLGKKLPKHKAWVIDGCMFKENLDRNTGCATIWVTKMLFKKLGGLDGDDTVDIESWDFD--GAWGN
212674	GC_00003301		PST_Yr201644_2	1490	53	69	3	0	0.932965155533671	0.733472140902932	0.821277766022626									1490	Chr_5	-------------------------------------------------------------MRSQCSEWAHPPNGGVSSSQTKKPIVAKLMSAENEAAHQARSIRRRNTPPNREGATIGGGPTSTCNDQGYDTYATDGVCLWNGDKQKDEVPSYLYAGWLNGGHKENCYRQLWVLGKNMSKRKAWVVDGCMFKEKLDRDTGCATIWVTNMLFKKLGGLPGDETVEIDSWDFN--GAWGN
212675	GC_00003302		PSH_233a	2770	52	69	4	0	0.989181071027307	0.826740460986245	0.900695322174175	PF03770.22	Inositol polyphosphate kinase							2770	Chr_2	MSNSTSSSRKASVSLQLFKQTSSPPPP-AAVQSPPPGQPPTIRLIARNKLTPLEDHNKPNNEPSNPQLPQINQPSSSSDNDNNNDCNDDDEDDDQESLSSCEDDNHFKDSHDIRLLNDHISHTVPLQPYDNQVGGHHSIFRFSRRAVCKPLVSRENTFYEAVERDHPELLAFVPQYLGVLNVTYRRISKLPHDRPSPSSTRRRVFRNKDGRNRIADLNEDEIPEVTLSQNRHILPDSSLWNRMDFSATRTRPFDYPDHHHHHQPSTTTEIISFPSSESNQPHPLDIVGATKHLRNSPLTPHSTPVGSPHAHHSIWNENNNQLGGPGEDSLSSYFRRPGSASSSLSAIRGRGSTQVNRKLCEQVLREVFSSPKLPSNGQLHKPPWRNGRRTSRLKDSIDSTRDTITEISTPPRSPDSSTYLMPTDHHHHHHHHHRHKGTHLPSSSCSSSLDEPECRPEVRRSMSDSQVNRDRFSLPSSSTIDTTDYQSQATTKSAPRSMETQAYSNHHHLEPTFEQEPEEQNEGSELVDTLQFTSIVSSSSSSSTLLPIPSRQDQTQQTSLSSLSTSPCSSSFSSHIDPNKEEDLSIPIIRRQEQFLLMEDLTGNLACPCVLDLKMGTRQYGIDASPDKKISQTAKCKATTSGNLGVRICGMQVYKVSENKYTFQDKYFGRKIKTQEFVKTLTSFFDDGERILVYQIPRMLKKLYRLASIVAKLTRYRFYASSLLFIYDGERGVQSRYERSLNTGEEGEGEGGEGEVNIRLIDFAHCTTGDDFLDPIAPSTEDDPEKPRASFPPSHPNQPDCGFLLGLKSLCAALKE--IWTIHHRTRH-PI---------LANQRHHG--FDD--DPSGIDLSGADVW--------EG---IFGPGADNCGVG-------------------------------QEFEMHAFASLLTA--
212676	GC_00003302		PSH_233b	13593	52	69	4	0	0.989181071027307	0.826740460986245	0.900695322174175	PF03770.22	Inositol polyphosphate kinase							13593	Chr_4	MSNSTSSSRKASVSLQLFKQTSSPPPP-AAVQSPPPGQPPTIRLIARNKLTPLEDHNKPNNEPSNPQLPQINQPSSSSDNDNNNDCNDDDEDDDQESLSSCEDDNHFKDSHDIRLLNDHISHTVPLQPYDNQVGGHHSIFRFSRRAVCKPLVSRENTFYEAVERDHPELLAFVPQYLGVLNVTYRRISKLPHDRPSPSSTRRRVFRNKDGRNRIADLNEDEIPEVTLSQNRHILPDSSLWNRMDFSATRTRPFDYPDHHHHHQPSTTTEIISFPSSESNQPHPLDIVGATKHLRNSPLTPHSTPVGSPHAHHSIWNENNNQLGGPGEDSLSSYFRRPGSASSSLSAIRGRGSTQVNRKLCEQVLREVFSSPKLPSNGQLHKPPWRNGRRTSRLKDSIDSTRDTITEISTPPRSPDSSTYLMPTDHHHHHHHHHRHKGTHLPSSSCSSSLDEPECRPEVRRSMSDSQVNRDRFSLPSSSTIDTTDYQSQATTKSAPRSMETQAYSNHHHLEPTFEQEPEEQNEGSELVDTLQFTSIVSSSSSSSTLLPIPSRQDQTQQTSLSSLSTSPCSSSFSSHIDPNKEEDLSIPIIRRQEQFLLMEDLTGNLACPCVLDLKMGTRQYGIDASPDKKISQTAKCKATTSGNLGVRICGMQVYKVSENKYTFQDKYFGRKIKTQEFVKTLTSFFDDGERILVYQIPRMLKKLYRLASIVAKLTRYRFYASSLLFIYDGERGVQSRYERSLNTGEEGEGEGGEGEVNIRLIDFAHCTTGDDFLDPIAPSTEDDPEKPRASFPPSHPNQPDCGFLLGLKSLCAALKE--IWTIHHRTRH-PI---------LANQRHHG--FDD--DPSGIDLSGADVW--------EVRPLLFTSPLPLISSH-------------------------------LTFVLF-LAGYLRPWR
212677	GC_00003302		PSH_76a	11731	52	69	4	0	0.989181071027307	0.826740460986245	0.900695322174175	PF03770.22	Inositol polyphosphate kinase							11731	Chr_2	MSNSTSSSRKASVSLQLFKQTSSPPPP-AAVQSPPPGQPPTIRLIARNKLTPLEDHNKPNNEPSNPQLPQINQPSSSSDNDNNNDCNDDDEDDDQESLSSCEDDNHFKDSHDIRLLNDHISHTVPLQPYDNQVGGHHSIFRFSRRAVCKPLVSRENTFYEAVERDHPELLAFVPQYLGVLNVTYRRISKLPHDRPSPSSTRRRVFRNKDGRNRIADLNEDEIPEVTLSQNRHILPDSSLWNRMDFSATRTRPFDYPDHHHHHQPSTTTEIISFPSSESNQPHPLDIVGATKHLRNSPLTPHSTPVGSPHAHHSIWNENNNQLGGPGEDSLSSYFRRPGSASSSLSAIRGRGSTQVNRKLCEQVLREVFSSPKLPSNGQLHKPPWRNGRRTSRLKDSIDSTRDTITEISTPPRSPDSSTYLMPTDHHHHHHHHHRHKGTHLPSSSCSSSLDEPECRPEVRRSMSDSQVNRDRFSLPSSSTIDTTDYQSQATTKSAPRSMETQAYSNHHHLEPTFEQEPEEQNEGSELVDTLQFTSIVSSSSSSSTLLPIPSRQDQTQQTSLSSLSTSPCSSSFSSHIDPNKEEDLSIPIIRRQEQFLLMEDLTGNLACPCVLDLKMGTRQYGIDASPDKKISQTAKCKATTSGNLGVRICGMQVYKVSENKYTFQDKYFGRKIKTQEFVKTLTSFFDDGERILVYQIPRMLKKLYRLASIVAKLTRYRFYASSLLFIYDGERGVQSRYERSLNTGEEGEGEGGEGEVNIRLIDFAHCTTGDDFLDPIAPSTEDDPEKPRASFPPSHPNQPDCGFLLGLKSLCAALKE--IWTIHHRTRH-PI---------LANQRHHG--FDD--DPSGIDLSGADVW--------EG---IFGPGADNCGVGRTSFSYLFSSLFLPWKKSPILILVLFFVFFVEEFEMHAFASLLTA--
212678	GC_00003302		PSH_76a	11730	52	69	4	0	0.989181071027307	0.826740460986245	0.900695322174175	PF03770.22	Inositol polyphosphate kinase							11730	Chr_2	--------------------------------------------------------------------------------------------------------------------------------------------------------------------------------------------------------------------------------------------------MDFSATRTRPFDYPDHHHHHQPSTTTEIISFPSSESNQPHPLDIVGATKHLRNSPLTPHSTPVGSPHAHHSIWNENNNQLGGPGEDSLSSYFRRPGSASSSLSAIRGRGSTQVNRKLCEQVLREVFSSPKLPSNGQLHKPPWRNGRRTSRLKDSIDSTRDTITEISTPPRSPDSSTYLMPTDHHHHHHHHHRHKGTHLPSSSCSSSLDEPECRPEVRRSMSDSQVNRDRFSLPSSSTIDTTDYQSQATTKSAPRSMETQAYSNHHHLEPTFEQEPEEQNEGSELVDTLQFTSIVSSSSSSSTLLPIPSRQDQTQQTSLSSLSTSPCSSSFSSHIDPNKEEDLSIPIIRRQEQFLLMEDLTGNLACPCVLDLKMGTRQYGIDASPDKKISQTAKCKATTSGNLGVRICGMQVYKVSENKYTFQDKYFGRKIKTQEFVKTLTSFFDDGERILVYQIPRMLKKLYRLASIVAKLTRYRFYASSLLFIYDGERGVQSRYERSLNTGEEGEGEGGEGEVNIRLIDFAHCTTGDDFLDPIAPSTEDDPEKPRASFPPSHPNQPDCGFLLGLKSLCAALKE--IWTIHHRTRH-PI---------LANQRHHG--FDD--DPSGIDLSGADVW--------EG---IFGPGADNCGVG-------------------------------QEFEMHAFASLLTA--
212679	GC_00003302		PSH_76b	3716	52	69	4	0	0.989181071027307	0.826740460986245	0.900695322174175	PF03770.22	Inositol polyphosphate kinase							3716	Chr_4	MSNSTSSSRKASVSLQLFKQTSSPPPP-AAVQSPPPGQPPTIRLIARNKLTPLEDHNKPNNEPSNPQLPQINQPSSSSDNDNNNDCNDDDEDDDQESLSSCEDDNHFKDSHDIRLLNDHISHTVPLQPYDNQVGGHHSIFRFSRRAVCKPLVSRENTFYEAVERDHPELLAFVPQYLGVLNVTYRRISKLPHDRPSPSSTRRRVFRNKDGRNRIADLNEDEIPEVTLSQNRHILPDSSLWNRMDFSATRTRPFDYPDHHHHHQPSTTTEIISFPSSESNQPHPLDIVGATKHLRNSPLTPHSTPVGSPHAHHSIWNENNNQLGGPGEDSLSSYFRRPGSASSSLSAIRGRGSTQVNRKLCEQVLREVFSSPKLPSNGQLHKPPWRNGRRTSRLKDSIDSTRDTITEISTPPRSPDSSTYLMPTDHHHHHHHHHRHKGTHLPSSSCSSSLDEPECRPEVRRSMSDSQVNRDRFSLPSSSTIDTTDYQSQATTKSAPRSMETQAYSNHHHLEPTFEQEPEEQNEGSELVDTLQFTSIVSSSSSSSTLLPIPSRQDQTQQTSLSSLSTSPCSSSFSSHIDPNKEEDLSIPIIRRQEQFLLMEDLTGNLACPCVLDLKMGTRQYGIDASPDKKISQTAKCKATTSGNLGVRICGMQVYKVSENKYTFQDKYFGRKIKTQEFVKTLTSFFDDGERILVYQIPRMLKKLYRLASIVAKLTRYRFYASSLLFIYDGERGVQSRYERSLNTGEEGEGEGGEGEVNIRLIDFAHCTTGDDFLDPIAPSTEDDPEKPRASFPPSHPNQPDCGFLLGLKSLCAALKE--IWTIHHRTRH-PI---------LANQRHHG--FDD--DPSGIDLSGADVW--------EG---IFGPGADNCGVG-------------------------------QEFEMHAFASLLTA--
212680	GC_00003302		PSH_NDPSH_1	2772	52	69	4	0	0.989181071027307	0.826740460986245	0.900695322174175	PF03770.22	Inositol polyphosphate kinase							2772	Chr_2	MSNSTSSSRKASVSLQLFKQTSSPPPP-AAVQSPPPGQPPTIRLIARNKLTPLEDHNKPNNEPSNPQLPQINQPSSSSDNDNNNDCNDDDEDDDQESLSSCEDDNHFKDSHDIRLLNDHISHTVPLQPYDNQVGGHHSIFRFSRRAVCKPLVSRENTFYEAVERDHPELLAFVPQYLGVLNVTYRRISKLPHDRPSPSSTRRRVFRNKDGRNRIADLNEDEIPEVTLSQNRHILPDSSLWNRMDFSATRTRPFDYPDHHHHHQPSTTTEIISFPSSESNQPHPLDIVGATKHLRNSPLTPHSTPVGSPHAHHSIWNENNNQLGGPGEDSLSSYFRRPGSASSSLSAIRGRGSTQVNRKLCEQVLREVFSSPKLPSNGQLHKPPWRNGRRTSRLKDSIDSTRDTITEISTPPRSPDSSTYLMPTDHHHHHHHHHRHKGTHLPSSSCSSSLDEPECRPEVRRSMSDSQVNRDRFSLPSSSTIDTTDYQSQATTKSAPRSMETQAYSNHHHLEPTFEQEPEEQNEGSELVDTLQFTSIVSSSSSSSTLLPIPSRQDQTQQTSLSSLSTSPCSSSFSSHIDPNKEEDLSIPIIRRQEQFLLMEDLTGNLACPCVLDLKMGTRQYGIDASPDKKISQTAKCKATTSGNLGVRICGMQVYKVSENKYTFQDKYFGRKIKTQEFVKTLTSFFDDGERILVYQIPRMLKKLYRLASIVAKLTRYRFYASSLLFIYDGERGVQSRYERSLNTGEEGEGEGGEGEVNIRLIDFAHCTTGDDFLDPIAPSTEDDPEKPRASFPPSHPNQPDCGFLLGLKSLCAALKE--IWTIHHRTRH-PI---------LANQRHHG--FDD--DPSGIDLSGADVW--------EG---IFGPGADNCGVG-------------------------------QEFEMHAFASLLTA--
212681	GC_00003302		PSH_NDPSH_2	3039	52	69	4	0	0.989181071027307	0.826740460986245	0.900695322174175	PF03770.22	Inositol polyphosphate kinase							3039	Chr_4	MSNSTSSSRKASVSLQLFKQTSSPPPP-AAVQSPPPGQPPTIRLIARNKLTPLEDHNKPNNEPSNPQLPQINQPSSSSDNDNNNDCNDDDEDDDQESLSSCEDDNHFKDSHDIRLLNDHISHTVPLQPYDNQVGGHHSIFRFSRRAVCKPLVSRENTFYEAVERDHPELLAFVPQYLGVLNVTYRRISKLPHDRPSPSSTRRRVFRNKDGRNRIADLNEDEIPEVTLSQNRHILPDSSLWNRMDFSATRTRPFDYPDHHHHHQPSTTTEIISFPSSESNQPHPLDIVGATKHLRNSPLTPHSTPVGSPHAHHSIWNENNNQLGGPGEDSLSSYFRRPGSASSSLSAIRGRGSTQVNRKLCEQVLREVFSSPKLPSNGQLHKPPWRNGRRTSRLKDSIDSTRDTITEISTPPRSPDSSTYLMPTDHHHHHHHHHRHKGTHLPSSSCSSSLDEPECRPEVRRSMSDSQVNRDRFSLPSSSTIDTTDYQSQATTKSAPRSMETQAYSNHHHLEPTFEQEPEEQNEGSELVDTLQFTSIVSSSSSSSTLLPIPSRQDQTQQTSLSSLSTSPCSSSFSSHIDPNKEEDLSIPIIRRQEQFLLMEDLTGNLACPCVLDLKMGTRQYGIDASPDKKISQTAKCKATTSGNLGVRICGMQVYKVSENKYTFQDKYFGRKIKTQEFVKTLTSFFDDGERILVYQIPRMLKKLYRLASIVAKLTRYRFYASSLLFIYDGERGVQSRYERSLNTGEEGEGEGGEGEVNIRLIDFAHCTTGDDFLDPIAPSTEDDPEKPRASFPPSHPNQPDCGFLLGLKSLCAALKE--IWTIHHRTRH-PI---------LANQRHHG--FDD--DPSGIDLSGADVW--------EG---IFGPGADNCGVG-------------------------------QEFEMHAFASLLTA--
212682	GC_00003302		PST_130_1	2765	52	69	4	0	0.989181071027307	0.826740460986245	0.900695322174175	PF03770.22	Inositol polyphosphate kinase							2765	Chr_2	MSNSTSSSRKASVSLQLFKQTSSPPPP-AAVQSPPPGQPPTIRLIARNKLTPLEDHNKPNNEPSNPQLPQINQPSSSSDNDNNNDCNDDDEDDDQESLSSCEDDNHFKDSHDIRLLNDHISHTVPLQPYDNQVGGHHSIFRFSRRAVCKPLVSRENTFYEAVERDHPELLAFVPQYLGVLNVTYRRISKLPHDRPSPSSTRRRVFRNKDGRNRIADLNEDEIPEVTLSQNRHILPDSSLWNRMDFSATRTRPFDYPDHHHHHQPSTTTEIISFPSSESNQPHPLDIVGATKPLRNSPLTPHSTPVGSPHAHHSIWNENNNQLGGPGEDSLSSYFRRPGSASSSLSAIRGRGSTQVNRKLCEQVLREVFSSPKLPSNGQLHKPPWRNGRRTSRLKDSIDSTRDTITEISTPPRSPDSSTYLMPTDHHHHHHHHHRHKGTHLPSSSCSSSLDEPECRPEVRRSMSDSQVNRDRFSLPSSSTIDTTDYQSQATTKSAPRSMETQAYSNHHHLEPTFEQEPEEQNEGSELVDTLQFTSIVSSSSSSSTLLPIPSRQDQTQQTSLSSLSTSPCSSSFSSHIDPNKEEDLSIPIIRRQEQFLLMEDLTGNLACPCVLDLKMGTRQYGIDASPDKKISQTAKCKATTSGNLGVRICGMQVYKVSENKYTFQDKYFGRKIKTQEFVKTLTSFFDDGERILVYQIPRMLKKLYRLASIVAKLTRYRFYASSLLFIYDGERGVQSRYERSLNTGEEGEGEGGEGEVNIRLIDFAHCTTGDDFLDPIAPSTEDDPEKPRASFPPSHPNQPDCGFLLGLKSLCAALKE--IWTIHHRTRH-PI---------LANQRHHG--FDD--DPSGIDLSGADVW--------EG---IFGPGADNCGVG-------------------------------QEFEMHAFASLLTA--
212683	GC_00003302		PST_130_1	2767	52	69	4	0	0.989181071027307	0.826740460986245	0.900695322174175	PF03770.22	Inositol polyphosphate kinase							2767	Chr_2	----------------------------------------------------------------------------------------------------------------------------------------------------------------------------------------------------------------------------------------------------------------------------------------------------------------------------------------------------------------------------MTKFSSPKLPSNGQLHKPPWRNGRRTSRLKDSIDSTRDTITEISTPPRSPDSSTYLMPTDHHHHHHHHHRHKGTHLPSSSCSSSLDEPECRPEVRRSMSDSQVNRDRFSLPSSSTIDTTDYQSQATTKSAPRSMETQAYSNHHHLEPTFEQEPEEQNEGSELVDTLQFTSIVSSSSSSSTLLPIPSRQDQTQQTSLSSLSTSPCSSSFSSHIDPNKEEDLSIPIIRRQEQFLLMEDLTGNLACPCVLDLKMGTRQYGIDASPDKKISQTAKCKATTSGNLGVRICGMQVYKVSENKYTFQDKYFGRKIKTQEFVKTLTSFFDDGERILVYQIPRMLKKLYRLASIVAKLTRYRFYASSLLFIYDGERGVQSRYERSLNTGEEGEGEGGEGEVNIRLIDFAHCTTGDDFLDPIAPSTEDDPEKPRASFPPSHPNQPDCGFLLGLKSLCAALKE--IWTIHHRTRH-PI---------LANQRHHG--FDD--DPSGIDLSGADVW--------EG---IFGPGADNCGVG-------------------------------QEFEMHAFASLLTA--
212684	GC_00003302		PST_130_1	2771	52	69	4	0	0.989181071027307	0.826740460986245	0.900695322174175	PF03770.22	Inositol polyphosphate kinase							2771	Chr_2	----------------------------------------------------------------------------------------------------------------------------------------------------------------------------------------------------------------------------------------------------------------------------------------------------------------------------------------------------------------------------MTKFSSPKLPSNGQLHKPPWRNGRRTSRLKDSIDSTRDTITEISTPPRSPDSSTYLMPTDHHHHHHHHHRHKGTHLPSSSCSSSLDEPECRPEVRRSMSDSQVNRDRFSLPSSSTIDTTDYQSQATTKSAPRSMETQAYSNHHHLEPTFEQEPEEQNEGSELVDTLQFTSIVSSSSSSSTLLPIPSRQDQTQQTSLSSLSTSPCSSSFSSHIDPNKEEDLSIPIIRRQEQFLLMEDLTGNLACPCVLDLKMGTRQYGIDASPDKKISQTAKCKATTSGNLGVRICGMQVYKVSENKYTFQDKYFGRKIKTQEFVKTLTSFFDDGERILVYQIPRMLKKLYRLASIVAKLTRYRFYASSLLFIYDGERGVQSRYERSLNTGEEGEGEGGEGEVNIRLIDFAHCTTGDDFLDPIAPSTEDDPEKPRASFPPSHPNQPDCGFLLGLKSLCAALKE--IWTIHHRTRH-PI---------LANQRHHG--FDD--DPSGIDLSGADVW--------EG---IFGPGADNCGVGRTSFSYLFSSLFLPWKKSPILILVLFFVFFVEEFEMHAFASLLTA--
212685	GC_00003302		PST_134E36_1	1724	52	69	4	0	0.989181071027307	0.826740460986245	0.900695322174175	PF03770.22	Inositol polyphosphate kinase							1724	Chr_2	MSNSTSSSRKASVSLQLFKQTSSPPPPAAAVQSPPPGQPPTIRLIARNKLTPLEDHNKPNNEPSNPQLPQINQPSSSSDNDNNNDCNDDDEDDDQESLSSCEDDNHFKDSHDIRLLNDHISHTVPLQPYDNQVGGHHSIFRFSRRAVCKPLVSRENTFYEAVERDHPELLAFVPQYLGVLNVTYRRISKLPHDRPSPSSTRRRVFRNKDGRNRIADLNEDEIPEVTLSQNRHILPDSSLWNRMDFSATRTRPFDYPDHHHHHQPSTTTEIISFPSSESNQPHPLDIVGATKHLRNSPLTPHSTPVGSPHAHHSIWNENNNQLGGPGEDSLSSYFRRPGSASSSLSAIRGRGSTQVNRKLCEQVLREVFSSPKLPSNGQLHKPPWRNGRRTSRLKHSIDSTRDTITEISTPPRSPDSSTYLMPTDHHHHHHHHHRHKGTHLPSSSCSSSLDEPECRPEVRRSMSDSQVNRDRFSLPSSSTIDTTDYQSQATTKSAPRSMETQAYSNHHHLEPTFEQEPEEQNEGSELVDTLQFTSIVSSSSSSSTLLPIPSRQDQTQQTSLSSLSTSPCSSSFSSHIDPNKEEDLSIPIIRRQEQFLLMEDLTGNLACPCVLDLKMGTRQYGIDASPDKKISQTSKCKATTSGNLGVRICGMQVYKVSENKYTFQDKYFGRKIKTQEFVKTLTSFFDDGERILVYQIPRMLKKLYRLASIVAKLTRYRFYASSLLFIYDGERGVQSRYERSLNTGEEGEGEGGEGEVNIRLIDFAHCTTGDDFLDPIAPSTEDDPEKPRASFPPSHPNQPDCGFLLGLKSLCAALKE--IWTIHHRTRH-PI---------LANQRHHG--FDD--DPSGIDLSGADVW--------EG---IFGPGADNCGVG-------------------------------QEFEMHAFASLLTA--
212686	GC_00003302		PST_134E36_2	4468	52	69	4	0	0.989181071027307	0.826740460986245	0.900695322174175	PF03770.22	Inositol polyphosphate kinase							4468	Chr_4	MSNSTSSSRKASVSLQLFKQTSSPPPP-PAVQSPPPGQPPTIRLIARNKLTPLEDHNKPNNEPSNPQLPQINQPSSSSDNDNNNDCNDDDEDDDQESLSSCEDDNHFKDSHDIRLLNDHISHTVPLQPYDNQVGGHHSIFRFSRRAVCKPLVSRENTFYEAVERDHPELLAFVPQYLGVLNVTYRRISKLPHDRPSPSSTRRRVFRNKDGRNRIADLNEDEIPEVTLSQNRHILPDSSLWNRMDFSATRTRPFDYPDHHHHHQPSTTTEIISFPSSESNQPHPLDIVGATKPLRNSPLTPHSTPVGSPHAHHSIWNENNNQLGGPGEDSLSSYFRRPGSASSSLSAIRGRGSTQVNRKLCEQVLREVFSSPKLPSNGQLHKPPWRNGRRTSRLKDSIDSTRDTITEISTPPRSPDSSTYLMPTDHHHHHHHHHRHKGTHLPSSSCSSSLDEPECRPEVRRSMSDSQVNRDRFSLPSSSTIDTTDYQSQATTKSAPRSMETQAYSNHHHLEPTFEQEPEEQNEGSELVDTLQFTSIVSSSSSSSTLLPIPSRQDQTQQTSLSSLSTSPCSSSFSSHIDPNKEEDLSIPIIRRQEQFLLMEDLTGNLACPCVLDLKMGTRQYGIDASPDKKISQTAKCKATTSGNLGVRICGMQVYKVSENKYTFQDKYFGRKIKTQEFVKTLTSFFDDGERILVYQIPRMLKKLYRLASIVAKLTRYRFYASSLLFIYDGERGVQSRYERSLNTGEEGEGEGGEGEVNIRLIDFAHCTTGDDFLDPIAPSTEDDPEKPRASFPPSHPNQPDCGFLLGLKSLCAALKE--IWTIHHRTRH-PI---------LANQRHHG--FDD--DPSGIDLSGADVW--------EG---IFGPGADNCGVG-------------------------------QEFEMHAFASLLTA--
212687	GC_00003302		PST_134E36_2	4465	52	69	4	0	0.989181071027307	0.826740460986245	0.900695322174175	PF03770.22	Inositol polyphosphate kinase							4465	Chr_4	------------------------------------------------------------------------------------------------------------------------------------------------------------------------------------------------------------------------------------------------------------------------------------------------------------------------------------------------------------------------------------------------------------------------------------MPTDHHHHHHHHHRHKGTHLPSSSCSSSLDEPECRPEVRRSMSDSQVNRDRFSLPSSSTIDTTDYQSQATTKSAPRSMETQAYSNHHHLEPTFEQEPEEQNEGSELVDTLQFTSIVSSSSSSSTLLPIPSRQDQTQQTSLSSLSTSPCSSSFSSHIDPNKEEDLSIPIIRRQEQFLLMEDLTGNLACPCVLDLKMGTRQYGIDASPDKKISQTAKCKATTSGNLGVRICGMQVYKVSENKYTFQDKYFGRKIKTQEFVKTLTSFFDDGERILVYQIPRMLKKLYRLASIVAKLTRYRFYASSLLFIYDGERGVQSRYERSLNTGEEGEGEGGEGEVNIRLIDFAHCTTGDDFLDPIAPSTEDDPEKPRASFPPPILINPIVGSYWGSNLYVLLLKKFGLFIIVLVTLFSPISVIMDLMMTLLESIYRGQTFGKYVHFSSLLLSLSYLLISPLSCFLQG---IFGPGADNCGVGRTSFSYLFSSLFLPWKKSPILILVLFFVFFVEEFEMHAFASLLTA--
212688	GC_00003302		PST_134E36_2	4464	52	69	4	0	0.989181071027307	0.826740460986245	0.900695322174175	PF03770.22	Inositol polyphosphate kinase							4464	Chr_4	------------------------------------------------------------------------------------------------------------------------------------------------------------------------------------------------------------------------------------------------------------------------------------------------------------------------------------------------------------------------------------------------------------------------------------MPTDHHHHHHHHHRHKGTHLPSSSCSSSLDEPECRPEVRRSMSDSQVNRDRFSLPSSSTIDTTDYQSQATTKSAPRSMETQAYSNHHHLEPTFEQEPEEQNEGSELVDTLQFTSIVSSSSSSSTLLPIPSRQDQTQQTSLSSLSTSPCSSSFSSHIDPNKEEDLSIPIIRRQEQFLLMEDLTGNLACPCVLDLKMGTRQYGIDASPDKKISQTAKCKATTSGNLGVRICGMQVYKVSENKYTFQDKYFGRKIKTQEFVKTLTSFFDDGERILVYQIPRMLKKLYRLASIVAKLTRYRFYASSLLFIYDGERGVQSRYERSLNTGEEGEGEGGEGEVNIRLIDFAHCTTGDDFLDPIAPSTEDDPEKPRASFPPPILINPIVGSYWGSNLYVLLLKKFGLFIIVLVTLFSPISVIMDLMMTLLESIYRGQTFGK--VSSALALIIVELV--------RN---------SRCTL------------------------------------------LLLY--
212689	GC_00003302		PST_AR0005a	12956	52	69	4	0	0.989181071027307	0.826740460986245	0.900695322174175	PF03770.22	Inositol polyphosphate kinase							12956	Chr_4	MSNSTSSSRKASVSLQLFKQTSSPPPP-PAVQSPPPGQPPTIRLIARNKLTPLEDHNKPNNEPSNPQLPQINQPSSSSDNDNNNDCNDDDEDDDQESLSSCEDDNHFKDSHDIRLLNDHISHTVPLQPYDNQVGGHHSIFRFSRRAVCKPLVSRENTFYEAVERDHPELLAFVPQYLGVLNVTYRRISKLPHDRPSPSSTRRRVFRNKDGRNRIADLNEDEIPEVTLSQNRHILPDSSLWNRMDFSATRTRPFDYPDHHHHHQPSTTTEIISFPSSESNQPHPLDIVGATKPLRNSPLTPHSTPVGSPHAHHSIWNENNNQLGGPGEDSLSSYFRRPGSASSSLSAIRGRGSTQVNRKLCEQVLREVFSSPKLPSNGQLHKPPWRNGRRTSRLKDSIDSTRDTITEISTPPRSPDSSTYLMPTDHHHHHHHHHRHKGTHLPSSSCSSSLDEPECRPEVRRSMSDSQVNRDRFSLPSSSTIDTTDYQSQATTKSAPRSMETQAYSNHHHLEPTFEQEPEEQNEGSELVDTLQFTSIVSSSSSSSTLLPIPSRQDQTQQTSLSSLSTSPCSSSFSSHIDPNKEEDLSIPIIRRQEQFLLMEDLTGNLACPCVLDLKMGTRQYGIDASPDKKISQTAKCKATTSGNLGVRICGMQVYKVSENKYTFQDKYFGRKIKTQEFVKTLTSFFDDGERILVYQIPRMLKKLYRLASIVAKLTRYRFYASSLLFIYDGERGVQSRYERSLNTGEEGEGEGGEGEVNIRLIDFAHCTTGDDFLDPIAPSTEDDPEKPRASFPPSHPNQPDCGFLLGLKSLCAALKE--IWTIHHRTRH-PI---------LANQRHHG--FDD--DPSGIDLSGADVW--------EG---IFGPGADNCGVG-------------------------------QEFEMHAFASLLTA--
212690	GC_00003302		PST_AR0005a	12958	52	69	4	0	0.989181071027307	0.826740460986245	0.900695322174175	PF03770.22	Inositol polyphosphate kinase							12958	Chr_4	----------------------------------------------------------------------------------------------------------------------------------------------------------------------------------------------------------------------------------------------------------------------------------------------------------------------------------------------------------------------------MTKFSSPKLPSNGQLHKPPWRNGRRTSRLKDSIDSTRDTITEISTPPRSPDSSTYLMPTDHHHHHHHHHRHKGTHLPSSSCSSSLDEPECRPEVRRSMSDSQVNRDRFSLPSSSTIDTTDYQSQATTKSAPRSMETQAYSNHHHLEPTFEQEPEEQNEGSELVDTLQFTSIVSSSSSSSTLLPIPSRQDQTQQTSLSSLSTSPCSSSFSSHIDPNKEEDLSIPIIRRQEQFLLMEDLTGNLACPCVLDLKMGTRQYGIDASPDKKISQTAKCKATTSGNLGVRICGMQVYKVSENKYTFQDKYFGRKIKTQEFVKTLTSFFDDGERILVYQIPRMLKKLYRLASIVAKLTRYRFYASSLLFIYDGERGVQSRYERSLNTGEEGEGEGGEGEVNIRLIDFAHCTTGDDFLDPIAPSTEDDPEKPRASFPPSHPNQPDCGFLLGLKSLCAALKE--IWTIHHRTRH-PI---------LANQRHHG--FDD--DPSGIDLSGADVW--------EG---IFGPGADNCGVG-------------------------------QEFEMHAFASLLTA--
212691	GC_00003302		PST_AR0005a	12961	52	69	4	0	0.989181071027307	0.826740460986245	0.900695322174175	PF03770.22	Inositol polyphosphate kinase							12961	Chr_4	----------------------------------------------------------------------------------------------------------------------------------------------------------------------------------------------------------------------------------------------------------------------------------------------------------------------------------------------------------------------------MTKFSSPKLPSNGQLHKPPWRNGRRTSRLKDSIDSTRDTITEISTPPRSPDSSTYLMPTDHHHHHHHHHRHKGTHLPSSSCSSSLDEPECRPEVRRSMSDSQVNRDRFSLPSSSTIDTTDYQSQATTKSAPRSMETQAYSNHHHLEPTFEQEPEEQNEGSELVDTLQFTSIVSSSSSSSTLLPIPSRQDQTQQTSLSSLSTSPCSSSFSSHIDPNKEEDLSIPIIRRQEQFLLMEDLTGNLACPCVLDLKMGTRQYGIDASPDKKISQTAKCKATTSGNLGVRICGMQVYKVSENKYTFQDKYFGRKIKTQEFVKTLTSFFDDGERILVYQIPRMLKKLYRLASIVAKLTRYRFYASSLLFIYDGERGVQSRYERSLNTGEEGEGEGGEGEVNIRLIDFAHCTTGDDFLDPIAPSTEDDPEKPRASFPPSHPNQPDCGFLLGLKSLCAALKE--IWTIHHRTRH-PI---------LANQRHHG--FDD--DPSGIDLSGADVW--------EG---IFGPGADNCGVG-------------------------------QEFEMHAFASLLTA--
212692	GC_00003302		PST_AR0005a	12962	52	69	4	0	0.989181071027307	0.826740460986245	0.900695322174175	PF03770.22	Inositol polyphosphate kinase							12962	Chr_4	----------------------------------------------------------------------------------------------------------------------------------------------------------------------------------------------------------------------------------------------------------------------------------------------------------------------------------------------------------------------------MTKFSSPKLPSNGQLHKPPWRNGRRTSRLKDSIDSTRDTITEISTPPRSPDSSTYLMPTDHHHHHHHHHRHKGTHLPSSSCSSSLDEPECRPEVRRSMSDSQVNRDRFSLPSSSTIDTTDYQSQATTKSAPRSMETQAYSNHHHLEPTFEQEPEEQNEGSELVDTLQFTSIVSSSSSSSTLLPIPSRQDQTQQTSLSSLSTSPCSSSFSSHIDPNKEEDLSIPIIRRQEQFLLMEDLTGNLACPCVLDLKMGTRQYGIDASPDKKISQTAKCKATTSGNLGVRICGMQVYKVSENKYTFQDKYFGRKIKTQEFVKTLTSFFDDGERILVYQIPRMLKKLYRLASIVAKLTRYRFYASSLLFIYDGERGVQSRYERSLNTGEEGEGEGGEGEVNIRLIDFAHCTTGDDFLDPIAPSTEDDPEKPRASFPPSHPNQPDCGFLLGLKSLCAALKE--IWTIHHRTRH-PI---------LANQRHHG--FDD--DPSGIDLSGADVW--------EVRPLLFTSPLPLISSH-------------------------------LTFVLF-LAGYLRPWR
212693	GC_00003302		PST_AR0005b	2839	52	69	4	0	0.989181071027307	0.826740460986245	0.900695322174175	PF03770.22	Inositol polyphosphate kinase							2839	Chr_2	MSNSTSSSRKASVSLQLFKQTSSPPPPAAAVQSPPPGQPPTIRLIARNKLTPLEDHNKPNNEPSNPQLPQINQPSSSSDNDNNNDCNDDDEDDDQESLSSCEDDNHFKDSHDIRLLNDHISHTVPLQPYDNQVGGHHSIFRFSRRAVCKPLVSRENTFYEAVERDHPELLAFVPQYLGVLNVTYRRISKLPHDRPSPSSTRRRVFRNKDGRNRIADLNEDEIPEVTLSQNRHILPDSSLWNRMDFSATRTRPFDYPDHHHHHQPSTTTEIISFPSSESNQPHPLDIVGATKHLRNSPLTPHSTPVGSPHAHHSIWNENNNQLGGPGEDSLSSYFRRPGSASSSLSAIRGRGSTQVNRKLCEQVLREVFSSPKLPSNGQLHKPPWRNGRRTSRLKHSIDSTRDTITEISTPPRSPDSSTYLMPTDHHHHHHHHHRHKGTHLPSSSCSSSLDEPECRPEVRRSMSDSQVNRDRFSLPSSSTIDTTDYQSQATTKSAPRSMETQAYSNHHHLEPTFEQEPEEQNEGSELVDTLQFTSIVSSSSSSSTLLPIPSRQDQTQQTSLSSLSTSPCSSSFSSHIDPNKEEDLSIPIIRRQEQFLLMEDLTGNLACPCVLDLKMGTRQYGIDASPDKKISQTSKCKATTSGNLGVRICGMQVYKVSENKYTFQDKYFGRKIKTQEFVKTLTSFFDDGERILVYQIPRMLKKLYRLASIVAKLTRYRFYASSLLFIYDGERGVQSRYERSLNTGEEGEGEGGEGEVNIRLIDFAHCTTGDDFLDPIAPSTEDDPEKPRASFPPSHPNQPDCGFLLGLKSLCAALKE--IWTIHHRTRH-PI---------LANQRHHG--FDD--DPSGIDLSGADVW--------EG---IFGPGADNCGVG-------------------------------QEFEMHAFASLLTA--
212694	GC_00003302		PST_AZ2_1	2879	52	69	4	0	0.989181071027307	0.826740460986245	0.900695322174175	PF03770.22	Inositol polyphosphate kinase							2879	Chr_2	MSNSTSSSRKASVSLQLFKQTSSPPPP-AAVQSPPPGQPPTIRLIARNKLTPLEDHNKPNNEPSNPQLPQINQPSSSSDNDNNNDCNDDDEDDDQESLSSCEDDNHFKDSHDIRLLNDHISHTVPLQPYDNQVGGHHSIFRFSRRAVCKPLVSRENTFYEAVERDHPELLAFVPQYLGVLNVTYRRISKLPHDRPSPSSTRRRVFRNKDGRNRIADLNEDEIPEVTLSQNRHILPDSSLWNRMDFSATRTRPFDYPDHHHHHQPSTTTEIISFPSSESNQPHPLDIVGATKHLRNSPLTPHSTPVGSPHAHHSIWNENNNQLGGPGEDSLSSYFRRPGSASSSLSAIRGRGSTQVNRKLCEQVLREVFSSPKLPSNGQLHKPPWRNGRRTSRLKDSIDSTRDTITEISTPPRSPDSSTYLMPTDHHHHHHHHHRHKGTHLPSSSCSSSLDEPECRPEVRRSMSDSQVNRDRFSLPSSSTIDTTDYQSQATTKSAPRSMETQAYSNHHHLEPTFEQEPEEQNEGSELVDTLQFTSIVSSSSSSSTLLPIPSRQDQTQQTSLSSLSTSPCSSSFSSHIDPNKEEDLSIPIIRRQEQFLLMEDLTGNLACPCVLDLKMGTRQYGIDASPDKKISQTAKCKATTSGNLGVRICGMQVYKVSENKYTFQDKYFGRKIKTQEFVKTLTSFFDDGERILVYQIPRMLKKLYRLASIVAKLTRYRFYASSLLFIYDGERGVQSRYERSLNTGEEGEGEGGEGEVNIRLIDFAHCTTGDDFLDPIAPSTEDDPEKPRASFPPSHPNQPDCGFLLGLKSLCAALKE--IWTIHHRTRH-PI---------LANQRHHG--FDD--DPSGIDLSGADVW--------EG---IFGPGADNCGVG-------------------------------QEFEMHAFASLLTA--
212695	GC_00003302		PST_AZ2_2	365	52	69	4	0	0.989181071027307	0.826740460986245	0.900695322174175	PF03770.22	Inositol polyphosphate kinase							365	Chr_4	MSNSTSSSRKASVSLQLFKQTSSPPPP-AAVQSPPPGQPPTIRLIARNKLTPLEDHNKPNNEPSNPQLPQINQPSSSSDNDNNNDCNDDDEDDDQESLSSCEDDNHFKDSHDIRLLNDHISHTVPLQPYDNQVGGHHSIFRFSRRAVCKPLVSRENTFYEAVERDHPELLAFVPQYLGVLNVTYRRISKLPHDRPSPSSTRRRVFRNKDGRNRIADLNEDEIPEVTLSQNRHILPDSSLWNRMDFSATRTRPFDYPDHHHHHQPSTTTEIISFPSSESNQPHPLDIVGATKHLRNSPLTPHSTPVGSPHAHHSIWNENNNQLGGPGEDSLSSYFRRPGSASSSLSAIRGRGSTQVNRKLCEQVLREVFSSPKLPSNGQLHKPPWRNGRRTSRLKDSIDSTRDTITEISTPPRSPDSSTYLMPTDHHHHHHHHHRHKGTHLPSSSCSSSLDEPECRPEVRRSMSDSQVNRDRFSLPSSSTIDTTDYQSQATTKSAPRSMETQAYSNHHHLEPTFEQEPEEQNEGSELVDTLQFTSIVSSSSSSSTLLPIPSRQDQTQQTSLSSLSTSPCSSSFSSHIDPNKEEDLSIPIIRRQEQFLLMEDLTGNLACPCVLDLKMGTRQYGIDASPDKKISQTAKCKATTSGNLGVRICGMQVYKVSENKYTFQDKYFGRKIKTQEFVKTLTSFFDDGERILVYQIPRMLKKLYRLASIVAKLTRYRFYASSLLFIYDGERGVQSRYERSLNTGEEGEGEGGEGEVNIRLIDFAHCTTGDDFLDPIAPSTEDDPEKPRASFPPSHPNQPDCGFLLGLKSLCAALKE--IWTIHHRTRH-PI---------LANQRHHG--FDD--DPSGIDLSGADVW--------EG---IFGPGADNCGVG-------------------------------QEFEMHAFASLLTA--
212696	GC_00003302		PST_DK0911_1	12280	52	69	4	0	0.989181071027307	0.826740460986245	0.900695322174175	PF03770.22	Inositol polyphosphate kinase							12280	Chr_2	MSNSTSSSRKASVSLQLFKQTSSPPPP-AAVQSPPPGQPPTIRLIARNKLTPLEDHNKPNNEPSNPQLPQINQPSSSSDNDNNNDCNDDDEDDDQESLSSCEDDNHFKDSHDIRLLNDHISHTVPLQPYDNQVGGHHSIFRFSRRAVCKPLVSRENTFYEAVERDHPELLAFVPQYLGVLNVTYRRISKLPHDRPSPSSTRRRVFRNKDGRNRIADLNEDEIPEVTLSQNRHILPDSSLWNRMDFSATRTRPFDYPDHHHHHQPSTTTEIISFPSSESNQPHPLDIVGATKHLRNSPLTPHSTPVGSPHAHHSIWNENNNQLGGPGEDSLSSYFRRPGSASSSLSAIRGRGSTQVNRKLCEQVLREVFSSPKLPSNGQLHKPPWRNGRRTSRLKDSIDSTRDTITEISTPPRSPDSSTYLMPTDHHHHHHHHHRHKGTHLPSSSCSSSLDEPECRPEVRRSMSDSQVNRDRFSLPSSSTIDTTDYQSQATTKSAPRSMETQAYSNHHHLEPTFEQEPEEQNEGSELVDTLQFTSIVSSSSSSSTLLPIPSRQDQTQQTSLSSLSTSPCSSSFSSHIDPNKEEDLSIPIIRRQEQFLLMEDLTGNLACPCVLDLKMGTRQYGIDASPDKKISQTAKCKATTSGNLGVRICGMQVYKVSENKYTFQDKYFGRKIKTQEFVKTLTSFFDDGERILVYQIPRMLKKLYRLASIVAKLTRYRFYASSLLFIYDGERGVQSRYERSLNTGEEGEGEGGEGEVNIRLIDFAHCTTGDDFLDPIAPSTEDDPEKPRASFPPSHPNQPDCGFLLGLKSLCAALKE--IWTIHHRTRH-PI---------LANQRHHG--FDD--DPSGIDLSGADVW--------EG---IFGPGADNCGVG-------------------------------QEFEMHAFASLLTA--
212697	GC_00003302		PST_DK0911_2	12338	52	69	4	0	0.989181071027307	0.826740460986245	0.900695322174175	PF03770.22	Inositol polyphosphate kinase							12338	Chr_4	MSNSTSSSRKASVSLQLFKQTSSPPPP-AAVQSPPPGQPPTIRLIARNKLTPLEDHNKPNNEPSNPQLPQINQPSSSSDNDNNNDCNDDDEDDDQESLSSCEDDNHFKDSHDIRLLNDHISHTVPLQPYDNQVGGHHSIFRFSRRAVCKPLVSRENTFYEAVERDHPELLAFVPQYLGVLNVTYRRISKLPHDRPSPSSTRRRVFRNKDGRNRIADLNEDEIPEVTLSQNRHILPDSSLWNRMDFSATRTRPFDYPDHHHHHQPSTTTEIISFPSSESNQPHPLDIVGATKHLRNSPLTPHSTPVGSPHAHHSIWNENNNQLGGPGEDSLSSYFRRPGSASSSLSAIRGRGSTQVNRKLCEQVLREVFSSPKLPSNGQLHKPPWRNGRRTSRLKDSIDSTRDTITEISTPPRSPDSSTYLMPTDHHHHHHHHHRHKGTHLPSSSCSSSLDEPECRPEVRRSMSDSQVNRDRFSLPSSSTIDTTDYQSQATTKSAPRSMETQAYSNHHHLEPTFEQEPEEQNEGSELVDTLQFTSIVSSSSSSSTLLPIPSRQDQTQQTSLSSLSTSPCSSSFSSHIDPNKEEDLSIPIIRRQEQFLLMEDLTGNLACPCVLDLKMGTRQYGIDASPDKKISQTAKCKATTSGNLGVRICGMQVYKVSENKYTFQDKYFGRKIKTQEFVKTLTSFFDDGERILVYQIPRMLKKLYRLASIVAKLTRYRFYASSLLFIYDGERGVQSRYERSLNTGEEGEGEGGEGEVNIRLIDFAHCTTGDDFLDPIAPSTEDDPEKPRASFPPSHPNQPDCGFLLGLKSLCAALKE--IWTIHHRTRH-PI---------LANQRHHG--FDD--DPSGIDLSGADVW--------EVRPLLFTSPLPLISSH-------------------------------LTFVLF-LAGYLRPWR
212698	GC_00003302		PST_DK0911_2	12337	52	69	4	0	0.989181071027307	0.826740460986245	0.900695322174175	PF03770.22	Inositol polyphosphate kinase							12337	Chr_4	--------------------------------------------------------------------------------------------------------------------------------------------------------------------------------------------------------------------------------------------------MDFSATRTRPFDYPDHHHHHQPSTTTEIISFPSSESNQPHPLDIVGATKHLRNSPLTPHSTPVGSPHAHHSIWNENNNQLGGPGEDSLSSYFRRPGSASSSLSAIRGRGSTQVNRKLCEQVLREVFSSPKLPSNGQLHKPPWRNGRRTSRLKDSIDSTRDTITEISTPPRSPDSSTYLMPTDHHHHHHHHHRHKGTHLPSSSCSSSLDEPECRPEVRRSMSDSQVNRDRFSLPSSSTIDTTDYQSQATTKSAPRSMETQAYSNHHHLEPTFEQEPEEQNEGSELVDTLQFTSIVSSSSSSSTLLPIPSRQDQTQQTSLSSLSTSPCSSSFSSHIDPNKEEDLSIPIIRRQEQFLLMEDLTGNLACPCVLDLKMGTRQYGIDASPDKKISQTAKCKATTSGNLGVRICGMQVYKVSENKYTFQDKYFGRKIKTQEFVKTLTSFFDDGERILVYQIPRMLKKLYRLASIVAKLTRYRFYASSLLFIYDGERGVQSRYERSLNTGEEGEGEGGEGEVNIRLIDFAHCTTGDDFLDPIAPSTEDDPEKPRASFPPSHPNQPDCGFLLGLKSLCAALKE--IWTIHHRTRH-PI---------LANQRHHG--FDD--DPSGIDLSGADVW--------EG---IFGPGADNCGVG-------------------------------QEFEMHAFASLLTA--
212699	GC_00003302		PST_SWS484_1	2600	52	69	4	0	0.989181071027307	0.826740460986245	0.900695322174175	PF03770.22	Inositol polyphosphate kinase							2600	Chr_4	MSNSTSSSRKASVSLQLFKQTSSPPPP-PAVQSPPPGQPPTIRLIARNKLTPLEDHNKPNNEPSNPQLPQINQPSSSSDNDNNNDCNDDDEDDDQESLSSCEDDNHFKDSHDIRLLNDHISHTVPLQPYDNQVGGHHSIFRFSRRAVCKPLVSRENTFYEAVERDHPELLAFVPQYLGVLNVTYRRISKLPHDRPSPSSTRRRVFRNKDGRNRIADLNEDEIPEVTLSQNRHILPDSSLWNRMDFSATRTRPFDYPDHHHHHQPSTTTEIISFPSSESNQPHPLDIVGATKPLRNSPLTPHSTPVGSPHAHHSIWNENNNQLGGPGEDSLSSYFRRPGSASSSLSAIRGRGSTQVNRKLCEQVLREVFSSPKLPSNGQLHKPPWRNGRRTSRLKDSIDSTRDTITEISTPPRSPDSSTYLMPTDHHHHHHHHHRHKGTHLPSSSCSSSLDEPECRPEVRRSMSDSQVNRDRFSLPSSSTIDTTDYQSQATTKSAPRSMETQAYSNHHHLEPTFEQEPEEQNEGSELVDTLQFTSIVSSSSSSSTLLPIPSRQDQTQQTSLSSLSTSPCSSSFSSHIDPNKEEDLSIPIIRRQEQFLLMEDLTGNLACPCVLDLKMGTRQYGIDASPDKKISQTAKCKATTSGNLGVRICGMQVYKVSENKYTFQDKYFGRKIKTQEFVKTLTSFFDDGERILVYQIPRMLKKLYRLASIVAKLTRYRFYASSLLFIYDGERGVQSRYERSLNTGEEGEGEGGEGEVNIRLIDFAHCTTGDDFLDPIAPSTEDDPEKPRASFPPSHPNQPDCGFLLGLKSLCAALKE--IWTIHHRTRH-PI---------LANQRHHG--FDD--DPSGIDLSGADVW--------EVRPLLFTSPLPLISSH-------------------------------LTFVLF-LAGYLRPWR
212700	GC_00003302		PST_SWS484_1	2595	52	69	4	0	0.989181071027307	0.826740460986245	0.900695322174175	PF03770.22	Inositol polyphosphate kinase							2595	Chr_4	------------------------------------------------------------------------------------------------------------------------------------------------------------------------------------------------------------------------------------------------------------------------------------------------------------------------------------------------------------------------------------------------------------------------------------MPTDHHHHHHHHHRHKGTHLPSSSCSSSLDEPECRPEVRRSMSDSQVNRDRFSLPSSSTIDTTDYQSQATTKSAPRSMETQAYSNHHHLEPTFEQEPEEQNEGSELVDTLQFTSIVSSSSSSSTLLPIPSRQDQTQQTSLSSLSTSPCSSSFSSHIDPNKEEDLSIPIIRRQEQFLLMEDLTGNLACPCVLDLKMGTRQYGIDASPDKKISQTAKCKATTSGNLGVRICGMQVYKVSENKYTFQDKYFGRKIKTQEFVKTLTSFFDDGERILVYQIPRMLKKLYRLASIVAKLTRYRFYASSLLFIYDGERGVQSRYERSLNTGEEGEGEGGEGEVNIRLIDFAHCTTGDDFLDPIAPSTEDDPEKPRASFPPSHPNQPDCGFLLGLKSLCAALKE--IWTIHHRTRH-PI---------LANQRHHG--FDD--DPSGIDLSGADVW--------EG---IFGPGADNCGVG-------------------------------QEFEMHAFASLLTA--
212701	GC_00003302		PST_SWS484_1	2598	52	69	4	0	0.989181071027307	0.826740460986245	0.900695322174175	PF03770.22	Inositol polyphosphate kinase							2598	Chr_4	------------------------------------------------------------------------------------------------------------------------------------------------------------------------------------------------------------------------------------------------------------------------------------------------------------------------------------------------------------------------------------------------------------------------------------MPTDHHHHHHHHHRHKGTHLPSSSCSSSLDEPECRPEVRRSMSDSQVNRDRFSLPSSSTIDTTDYQSQATTKSAPRSMETQAYSNHHHLEPTFEQEPEEQNEGSELVDTLQFTSIVSSSSSSSTLLPIPSRQDQTQQTSLSSLSTSPCSSSFSSHIDPNKEEDLSIPIIRRQEQFLLMEDLTGNLACPCVLDLKMGTRQYGIDASPDKKISQTAKCKATTSGNLGVRICGMQVYKVSENKYTFQDKYFGRKIKTQEFVKTLTSFFDDGERILVYQIPRMLKKLYRLASIVAKLTRYRFYASSLLFIYDGERGVQSRYERSLNTGEEGEGEGGEGEVNIRLIDFAHCTTGDDFLDPIAPSTEDDPEKPRASFPPSHPNQPDCGFLLGLKSLCAALKE--IWTIHHRTRH-PI---------LANQRHHG--FDD--DPSGIDLSGADVW--------EG---IFGPGADNCGVGRTSFSYLFSSLFLPWKKSPILILVLFFVFFVEEFEMHAFASLLTA--
212702	GC_00003302		PST_SWS484_2	3264	52	69	4	0	0.989181071027307	0.826740460986245	0.900695322174175	PF03770.22	Inositol polyphosphate kinase							3264	Chr_2	MSNSTSSSRKASVSLQLFKQTSSPPPPAAAVQSPPPGQPPTIRLIARNKLTPLEDHNKPNNEPSNPQLPQINQPSSSSDNDNNNDCNDDDEDDDQESLSSCEDDNHFKDSHDIRLLNDHISHTVPLQPYDNQVGGHHSIFRFSRRAVCKPLVSRENTFYEAVERDHPELLAFVPQYLGVLNVTYRRISKLPHDRPSPSSTRRRVFRNKDGRNRIADLNEDEIPEVTLSQNRHILPDSSLWNRMDFSATRTRPFDYPDHHHHHQPSTTTEIISFPSSESNQPHPLDIVGATKHLRNSPLTPHSTPVGSPHAHHSIWNENNNQLGGPGEDSLSSYFRRPGSASSSLSAIRGRGSTQVNRKLCEQVLREVFSSPKLPSNGQLHKPPWRNGRRTSRLKHSIDSTRDTITEISTPPRSPDSSTYLMPTDHHHHHHHHHRHKGTHLPSSSCSSSLDEPECRPEVRRSMSDSQVNRDRFSLPSSSTIDTTDYQSQATTKSAPRSMETQAYSNHHHLEPTFEQEPEEQNEGSELVDTLQFTSIVSSSSSSSTLLPIPSRQDQTQQTSLSSLSTSPCSSSFSSHIDPNKEEDLSIPIIRRQEQFLLMEDLTGNLACPCVLDLKMGTRQYGIDASPDKKISQTSKCKATTSGNLGVRICGMQVYKVSENKYTFQDKYFGRKIKTQEFVKTLTSFFDDGERILVYQIPRMLKKLYRLASIVAKLTRYRFYASSLLFIYDGERGVQSRYERSLNTGEEGEGEGGEGEVNIRLIDFAHCTTGDDFLDPIAPSTEDDPEKPRASFPPSHPNQPDCGFLLGLKSLCAALKE--IWTIHHRTRH-PI---------LANQRHHG--FDD--DPSGIDLSGADVW--------EG---IFGPGADNCGVGRTSFSYLFSSLFLPWKKSPILILVLFFVFFVEEFEMHAFASLLTA--
212703	GC_00003302		PST_T030_1	10681	52	69	4	0	0.989181071027307	0.826740460986245	0.900695322174175	PF03770.22	Inositol polyphosphate kinase							10681	Chr_8	MSNSTSSSRKASVSLQLFKQTSSPPPP-AAVQSPPPGQPPTIRLIARNKLTPLEDHNKPNNEPSNPQLPQINQPSSSSDNDNNNDCNDDDEDDDQESLSSCEDDNHFKDSHDIRLLNDHISHTVPLQPYDNQVGGHHSIFRFSRRAVCKPLVSRENTFYEAVERDHPELLAFVPQYLGVLNVTYRRISKLPHDRPSPSSTRRRVFRNKDGRNRIADLNEDEIPEVTLSQNRHILPDSSLWNRMDFSATRTRPFDYPDHHHHHQPSTTTEIISFPSSESNQPHPLDIVGATKPLRNSPLTPHSTPVGSPHAHHSIWNENNNQLGGPGEDSLSSYFRRPGSASSSLSAIRGRGSTQVNRKLCEQVLREVFSSPKLPSNGQLHKPPWRNGRRTSRLKDSIDSTRDTITEISTPPRSPDSSTYLMPTDHHHHHHHHHRHKGTHLPSSSCSSSLDEPECRPEVRRSMSDSQVNRDRFSLPSSSTIDTTDYQSQATTKSAPRSMETQAYSNHHHLEPTFEQEPEEQNEGSELVDTLQFTSIVSSSSSSSTLLPIPSRQDQTQQTSLSSLSTSPCSSSFSSHIDPNKEEDLSIPIIRRQEQFLLMEDLTGNLACPCVLDLKMGTRQYGIDASPDKKISQTAKCKATTSGNLGVRICGMQVYKVSENKYTFQDKYFGRKIKTQEFVKTLTSFFDDGERILVYQIPRMLKKLYRLASIVAKLTRYRFYASSLLFIYDGERGVQSRYERSLNTGEEGEGEGGEGEVNIRLIDFAHCTTGDDFLDPIAPSTEDDPEKPRASFPPSHPNQPDCGFLLGLKSLCAALKE--IWTIHHRTRH-PI---------LANQRHHG--FDD--DPSGIDLSGADVW--------EG---IFGPGADNCGVG-------------------------------QEFEMHAFASLLTA--
212704	GC_00003302		PST_T030_2	3064	52	69	4	0	0.989181071027307	0.826740460986245	0.900695322174175	PF03770.22	Inositol polyphosphate kinase							3064	Chr_8	MSNSTSSSRKASVSLQLFKQTSSPPPPAAAVQSPPPGQPPTIRLIARNKLTPLEDHNKPNNEPSNPQLPQINQPSSSSDNDNNNDCNDDDEDDDQESLSSCEDDNHFKDSHDIRLLNDHISHTVPLQPYDNQVGGHHSIFRFSRRAVCKPLVSRENTFYEAVERDHPELLAFVPQYLGVLNVTYRRISKLPHDRPSPSSTRRRVFRNKDGRNRIADLNEDEIPEVTLSQNRHILPDSSLWNRMDFSATRTRPFDYPDHHHHHQPSTTTEIISFPSSESNQPHPLDIVGATKHLRNSPLTPHSTPVGSPHAHHSIWNENNNQLGGPGEDSLSSYFRRPGSASSSLSAIRGRGSTQVNRKLCEQVLREVFSSPKLPSNGQLHKPPWRNGRRTSRLKHSIDSTRDTITEISTPPRSPDSSTYLMPTDHHHHHHHHHRHKGTHLPSSSCSSSLDEPECRPEVRRSMSDSQVNRDRFSLPSSSTIDTTDYQSQATTKSAPRSMETQAYSNHHHLEPTFEQEPEEQNEGSELVDTLQFTSIVSSSSSSSTLLPIPSRQDQTQQTSLSSLSTSPCSSSFSSHIDPNKEEDLSIPIIRRQEQFLLMEDLTGNLACPCVLDLKMGTRQYGIDASPDKKISQTSKCKATTSGNLGVRICGMQVYKVSENKYTFQDKYFGRKIKTQEFVKTLTSFFDDGERILVYQIPRMLKKLYRLASIVAKLTRYRFYASSLLFIYDGERGVQSRYERSLNTGEEGEGEGGEGEVNIRLIDFAHCTTGDDFLDPIAPSTEDDPEKPRASFPPSHPNQPDCGFLLGLKSLCAALKE--IWTIHHRTRH-PI---------LANQRHHG--FDD--DPSGIDLSGADVW--------EG---IFGPGADNCGVG-------------------------------QEFEMHAFASLLTA--
212705	GC_00003302		PST_T034a	345	52	69	4	0	0.989181071027307	0.826740460986245	0.900695322174175	PF03770.22	Inositol polyphosphate kinase							345	Chr_4	MSNSTSSSRKASVSLQLFKQTSSPPPP-PAVQSPPPGQPPTIRLIARNKLTPLEDHNKPNNEPSNPQLPQINQPSSSSDNDNNNDCNDDDEDDDQESLSSCEDDNHFKDSHDIRLLNDHISHTVPLQPYDNQVGGHHSIFRFSRRAVCKPLVSRENTFYEAVERDHPELLAFVPQYLGVLNVTYRRISKLPHDRPSPSSTRRRVFRNKDGRNRIADLNEDEIPEVTLSQNRHILPDSSLWNRMDFSATRTRPFDYPDHHHHHQPSTTTEIISFPSSESNQPHPLDIVGATKPLRNSPLTPHSTPVGSPHAHHSIWNENNNQLGGPGEDSLSSYFRRPGSASSSLSAIRGRGSTQVNRKLCEQVLREVFSSPKLPSNGQLHKPPWRNGRRTSRLKDSIDSTRDTITEISTPPRSPDSSTYLMPTDHHHHHHHHHRHKGTHLPSSSCSSSLDEPECRPEVRRSMSDSQVNRDRFSLPSSSTIDTTDYQSQATTKSAPRSMETQAYSNHHHLEPTFEQEPEEQNEGSELVDTLQFTSIVSSSSSSSTLLPIPSRQDQTQQTSLSSLSTSPCSSSFSSHIDPNKEEDLSIPIIRRQEQFLLMEDLTGNLACPCVLDLKMGTRQYGIDASPDKKISQTAKCKATTSGNLGVRICGMQVYKVSENKYTFQDKYFGRKIKTQEFVKTLTSFFDDGERILVYQIPRMLKKLYRLASIVAKLTRYRFYASSLLFIYDGERGVQSRYERSLNTGEEGEGEGGEGEVNIRLIDFAHCTTGDDFLDPIAPSTEDDPEKPRASFPPSHPNQPDCGFLLGLKSLCAALKE--IWTIHHRTRH-PI---------LANQRHHG--FDD--DPSGIDLSGADVW--------EG---IFGPGADNCGVG-------------------------------QEFEMHAFASLLTA--
212706	GC_00003302		PST_T034a	340	52	69	4	0	0.989181071027307	0.826740460986245	0.900695322174175	PF03770.22	Inositol polyphosphate kinase							340	Chr_4	------------------------------------------------------------------------------------------------------------------------------------------------------------------------------------------------------------------------------------------------------------------------------------------------------------------------------------------------------------------------------------------------------------------------------------MPTDHHHHHHHHHRHKGTHLPSSSCSSSLDEPECRPEVRRSMSDSQVNRDRFSLPSSSTIDTTDYQSQATTKSAPRSMETQAYSNHHHLEPTFEQEPEEQNEGSELVDTLQFTSIVSSSSSSSTLLPIPSRQDQTQQTSLSSLSTSPCSSSFSSHIDPNKEEDLSIPIIRRQEQFLLMEDLTGNLACPCVLDLKMGTRQYGIDASPDKKISQTAKCKATTSGNLGVRICGMQVYKVSENKYTFQDKYFGRKIKTQEFVKTLTSFFDDGERILVYQIPRMLKKLYRLASIVAKLTRYRFYASSLLFIYDGERGVQSRYERSLNTGEEGEGEGGEGEVNIRLIDFAHCTTGDDFLDPIAPSTEDDPEKPRASFPPSHPNQPDCGFLLGLKSLCAALKE--IWTIHHRTRH-PI---------LANQRHHG--FDD--DPSGIDLSGADVW--------EG---IFGPGADNCGVG-------------------------------QEFEMHAFASLLTA--
212707	GC_00003302		PST_T034a	343	52	69	4	0	0.989181071027307	0.826740460986245	0.900695322174175	PF03770.22	Inositol polyphosphate kinase							343	Chr_4	------------------------------------------------------------------------------------------------------------------------------------------------------------------------------------------------------------------------------------------------------------------------------------------------------------------------------------------------------------------------------------------------------------------------------------MPTDHHHHHHHHHRHKGTHLPSSSCSSSLDEPECRPEVRRSMSDSQVNRDRFSLPSSSTIDTTDYQSQATTKSAPRSMETQAYSNHHHLEPTFEQEPEEQNEGSELVDTLQFTSIVSSSSSSSTLLPIPSRQDQTQQTSLSSLSTSPCSSSFSSHIDPNKEEDLSIPIIRRQEQFLLMEDLTGNLACPCVLDLKMGTRQYGIDASPDKKISQTAKCKATTSGNLGVRICGMQVYKVSENKYTFQDKYFGRKIKTQEFVKTLTSFFDDGERILVYQIPRMLKKLYRLASIVAKLTRYRFYASSLLFIYDGERGVQSRYERSLNTGEEGEGEGGEGEVNIRLIDFAHCTTGDDFLDPIAPSTEDDPEKPRASFPPSHPNQPDCGFLLGLKSLCAALKE--IWTIHHRTRH-PI---------LANQRHHG--FDD--DPSGIDLSGADVW--------EG---IFGPGADNCGVG-------------------------------QEFEMHAFASLLTA--
212708	GC_00003302		PST_T034b	2721	52	69	4	0	0.989181071027307	0.826740460986245	0.900695322174175	PF03770.22	Inositol polyphosphate kinase							2721	Chr_2	MSNSTSSSRKASVSLQLFKQTSSPPPPAAAVQSPPPGQPPTIRLIARNKLTPLEDHNKPNNEPSNPQLPQINQPSSSSDNDNNNDCNDDDEDDDQESLSSCEDDNHFKDSHDIRLLNDHISHTVPLQPYDNQVGGHHSIFRFSRRAVCKPLVSRENTFYEAVERDHPELLAFVPQYLGVLNVTYRRISKLPHDRPSPSSTRRRVFRNKDGRNRIADLNEDEIPEVTLSQNRHILPDSSLWNRMDFSATRTRPFDYPDHHHHHQPSTTTEIISFPSSESNQPHPLDIVGATKHLRNSPLTPHSTPVGSPHAHHSIWNENNNQLGGPGEDSLSSYFRRPGSASSSLSAIRGRGSTQVNRKLCEQVLREVFSSPKLPSNGQLHKPPWRNGRRTSRLKHSIDSTRDTITEISTPPRSPDSSTYLMPTDHHHHHHHHHRHKGTHLPSSSCSSSLDEPECRPEVRRSMSDSQVNRDRFSLPSSSTIDTTDYQSQATTKSAPRSMETQAYSNHHHLEPTFEQEPEEQNEGSELVDTLQFTSIVSSSSSSSTLLPIPSRQDQTQQTSLSSLSTSPCSSSFSSHIDPNKEEDLSIPIIRRQEQFLLMEDLTGNLACPCVLDLKMGTRQYGIDASPDKKISQTSKCKATTSGNLGVRICGMQVYKVSENKYTFQDKYFGRKIKTQEFVKTLTSFFDDGERILVYQIPRMLKKLYRLASIVAKLTRYRFYASSLLFIYDGERGVQSRYERSLNTGEEGEGEGGEGEVNIRLIDFAHCTTGDDFLDPIAPSTEDDPEKPRASFPPSHPNQPDCGFLLGLKSLCAALKE--IWTIHHRTRH-PI---------LANQRHHG--FDD--DPSGIDLSGADVW--------EG---IFGPGADNCGVG-------------------------------QEFEMHAFASLLTA--
212709	GC_00003302		PST_W011b	9670	52	69	4	0	0.989181071027307	0.826740460986245	0.900695322174175	PF03770.22	Inositol polyphosphate kinase							9670	ChrUn	MSNSTSSSRKASVSLQLFKQTSSPPPPAAAVQSPPPGQPPTIRLIARNKLTPLEDHNKPNNEPSNPQLPQINQPSSSSDNDNNNDCNDDDEDDDQESLSSCEDDNHFKDSHDIRLLNDHISHTVPLQPYDNQVGGHHSIFRFSRRAVCKPLVSRENTFYEAVERDHPELLAFVPQYLGVLNVTYRRISKLPHDRPSPSSTRRRVFRNKDGRNRIADLNEDEIPEVTLSQNRHILPDSSLWNRMDFSATRTRPFDYPDHHHHHQPSTTTEIISFPSSESNQPHPLDIVGATKHLRNSPLTPHSTPVGSPHAHHSIWNENNNQLGGPGEDSLSSYFRRPGSASSSLSAIRGRGSTQVNRKLCEQVLREVFSSPKLPSNGQLHKPPWRNGRRTSRLKHSIDSTRDTITEISTPPRSPDSSTYLMPTDHHHHHHHHHRHKGTHLPSSSCSSSLDEPECRPEVRRSMSDSQVNRDRFSLPSSSTIDTTDYQSQATTKSAPRSMETQAYSNHHHLEPTFEQEPEEQNEGSELVDTLQFTSIVSSSSSSSTLLPIPSRQDQTQQTSLSSLSTSPCSSSFSSHIDPNKEEDLSIPIIRRQEQFLLMEDLTGNLACPCVLDLKMGTRQYGIDASPDKKISQTSKCKATTSGNLGVRICGMQVYKVSENKYTFQDKYFGRKIKTQEFVKTLTSFFDDGERILVYQIPRMLKKLYRLASIVAKLTRYRFYASSLLFIYDGERGVQSRYERSLNTGEEGEGEGGEGEVNIRLIDFAHCTTGDDFLDPIAPSTEDDPEKPRASFPPSHPNQPDCGFLLGLKSLCAALKE--IWTIHHRTRH-PI---------LANQRHHG--FDD--DPSGIDLSGADVW--------EG---IFGPGADNCGVG-------------------------------QEFEMHAFASLLTA--
212710	GC_00003302		PST_W011b	1534	52	69	4	0	0.989181071027307	0.826740460986245	0.900695322174175	PF03770.22	Inositol polyphosphate kinase							1534	Chr_4	MSNSTSSSRKASVSLQLFKQTSSPPPP-AAVQSPPPGQPPTIRLIARNKLTPLEDHNKPNNEPSNPQLPQINQPSSSSDNDNNNDCNDDDEDDDQESLSSCEDDNHFKDSHDIRLLNDHISHTVPLQPYDNQVGGHHSIFRFSRRAVCKPLVSRENTFYEAVERDHPELLAFVPQYLGVLNVTYRRISKLPHDRPSPSSTRRRVFRNKDGRNRIADLNEDEIPEVTLSQNRHILPDSSLWNRMDFSATRTRPFDYPDHHHHHQPSTTTEIISFPSSESNQPHPLDIVGATKPLRNSPLTPHSTPVGSPHAHHSIWNENNNQLGGPGEDSLSSYFRRPGSASSSLSAIRGRGSTQVNRKLCEQVLREVFSSPKLPSNGQLHKPPWRNGRRTSRLKDSIDSTRDTITEISTPPRSPDSSTYLMPTDHHHHHHHHHRHKGTHLPSSSCSSSLDEPECRPEVRRSMSDSQVNRDRFSLPSSSTIDTTDYQSQATTKSAPRSMETQAYSNHHHLEPTFEQEPEEQNEGSELVDTLQFTSIVSSSSSSSTLLPIPSRQDQTQQTSLSSLSTSPCSSSFSSHIDPNKEEDLSIPIIRRQEQFLLMEDLTGNLACPCVLDLKMGTRQYGIDASPDKKISQTAKCKATTSGNLGVRICGMQVYKVSENKYTFQDKYFGRKIKTQEFVKTLTSFFDDGERILVYQIPRMLKKLYRLASIVAKLTRYRFYASSLLFIYDGERGVQSRYERSLNTGEEGEGEGGEGEVNIRLIDFAHCTTGDDFLDPIAPSTEDDPEKPRASFPPSHPNQPDCGFLLGLKSLCAALKE--IWTIHHRTRH-PI---------LANQRHHG--FDD--DPSGIDLSGADVW--------EG---IFGPGADNCGVG-------------------------------QEFEMHAFASLLTA--
212711	GC_00003302		PST_W025a	11089	52	69	4	0	0.989181071027307	0.826740460986245	0.900695322174175	PF03770.22	Inositol polyphosphate kinase							11089	Chr_2	MSNSTSSSRKASVSLQLFKQTSSPPPPAAAVQSPPPGQPPTIRLIARNKLTPLEDHNKPNNEPSNPQLPQINQPSSSSDNDNNNDCNDDDEDDDQESLSSCEDDNHFKDSHDIRLLNDHISHTVPLQPYDNQVGGHHSIFRFSRRAVCKPLVSRENTFYEAVERDHPELLAFVPQYLGVLNVTYRRISKLPHDRPSPSSTRRRVFRNKDGRNRIADLNEDEIPEVTLSQNRHILPDSSLWNRMDFSATRTRPFDYPDHHHHHQPSTTTEIISFPSSESNQPHPLDIVGATKHLRNSPLTPHSTPVGSPHAHHSIWNENNNQLGGPGEDSLSSYFRRPGSASSSLSAIRGRGSTQVNRKLCEQVLREVFSSPKLPSNGQLHKPPWRNGRRTSRLKHSIDSTRDTITEISTPPRSPDSSTYLMPTDHHHHHHHHHRHKGTHLPSSSCSSSLDEPECRPEVRRSMSDSQVNRDRFSLPSSSTIDTTDYQSQATTKSAPRSMETQAYSNHHHLEPTFEQEPEEQNEGSELVDTLQFTSIVSSSSSSSTLLPIPSRQDQTQQTSLSSLSTSPCSSSFSSHIDPNKEEDLSIPIIRRQEQFLLMEDLTGNLACPCVLDLKMGTRQYGIDASPDKKISQTSKCKATTSGNLGVRICGMQVYKVSENKYTFQDKYFGRKIKTQEFVKTLTSFFDDGERILVYQIPRMLKKLYRLASIVAKLTRYRFYASSLLFIYDGERGVQSRYERSLNTGEEGEGEGGEGEVNIRLIDFAHCTTGDDFLDPIAPSTEDDPEKPRASFPPSHPNQPDCGFLLGLKSLCAALKE--IWTIHHRTRH-PI---------LANQRHHG--FDD--DPSGIDLSGADVW--------EG---IFGPGADNCGVG-------------------------------QEFEMHAFASLLTA--
212712	GC_00003302		PST_W025b	336	52	69	4	0	0.989181071027307	0.826740460986245	0.900695322174175	PF03770.22	Inositol polyphosphate kinase							336	Chr_4	MSNSTSSSRKASVSLQLFKQTSSPPPP-AAVQSPPPGQPPTIRLIARNKLTPLEDHNKPNNEPSNPQLPQINQPSSSSDNDNNNDCNDDDEDDDQESLSSCEDDNHFKDSHDIRLLNDHISHTVPLQPYDNQVGGHHSIFRFSRRAVCKPLVSRENTFYEAVERDHPELLAFVPQYLGVLNVTYRRISKLPHDRPSPSSTRRRVFRNKDGRNRIADLNEDEIPEVTLSQNRHILPDSSLWNRMDFSATRTRPFDYPDHHHHHQPSTTTEIISFPSSESNQPHPLDIVGATKPLRNSPLTPHSTPVGSPHAHHSIWNENNNQLGGPGEDSLSSYFRRPGSASSSLSAIRGRGSTQVNRKLCEQVLREVFSSPKLPSNGQLHKPPWRNGRRTSRLKDSIDSTRDTITEISTPPRSPDSSTYLMPTDHHHHHHHHHRHKGTHLPSSSCSSSLDEPECRPEVRRSMSDSQVNRDRFSLPSSSTIDTTDYQSQATTKSAPRSMETQAYSNHHHLEPTFEQEPEEQNEGSELVDTLQFTSIVSSSSSSSTLLPIPSRQDQTQQTSLSSLSTSPCSSSFSSHIDPNKEEDLSIPIIRRQEQFLLMEDLTGNLACPCVLDLKMGTRQYGIDASPDKKISQTAKCKATTSGNLGVRICGMQVYKVSENKYTFQDKYFGRKIKTQEFVKTLTSFFDDGERILVYQIPRMLKKLYRLASIVAKLTRYRFYASSLLFIYDGERGVQSRYERSLNTGEEGEGEGGEGEVNIRLIDFAHCTTGDDFLDPIAPSTEDDPEKPRASFPPSHPNQPDCGFLLGLKSLCAALKE--IWTIHHRTRH-PI---------LANQRHHG--FDD--DPSGIDLSGADVW--------EG---IFGPGADNCGVG-------------------------------QEFEMHAFASLLTA--
212713	GC_00003302		PST_W029a	3104	52	69	4	0	0.989181071027307	0.826740460986245	0.900695322174175	PF03770.22	Inositol polyphosphate kinase							3104	Chr_2	MSNSTSSSRKASVSLQLFKQTSSPPPPAAAVQSPPPGQPPTIRLIARNKLTPLEDHNKPNNEPSNPQLPQINQPSSSSDNDNNNDCNDDDEDDDQESLSSCEDDNHFKDSHDIRLLNDHISHTVPLQPYDNQVGGHHSIFRFSRRAVCKPLVSRENTFYEAVERDHPELLAFVPQYLGVLNVTYRRISKLPHDRPSPSSTRRRVFRNKDGRNRIADLNEDEIPEVTLSQNRHILPDSSLWNRMDFSATRTRPFDYPDHHHHHQPSTTTEIISFPSSESNQPHPLDIVGATKHLRNSPLTPHSTPVGSPHAHHSIWNENNNQLGGPGEDSLSSYFRRPGSASSSLSAIRGRGSTQVNRKLCEQVLREVFSSPKLPSNGQLHKPPWRNGRRTSRLKHSIDSTRDTITEISTPPRSPDSSTYLMPTDHHHHHHHHHRHKGTHLPSSSCSSSLDEPECRPEVRRSMSDSQVNRDRFSLPSSSTIDTTDYQSQATTKSAPRSMETQAYSNHHHLEPTFEQEPEEQNEGSELVDTLQFTSIVSSSSSSSTLLPIPSRQDQTQQTSLSSLSTSPCSSSFSSHIDPNKEEDLSIPIIRRQEQFLLMEDLTGNLACPCVLDLKMGTRQYGIDASPDKKISQTSKCKATTSGNLGVRICGMQVYKVSENKYTFQDKYFGRKIKTQEFVKTLTSFFDDGERILVYQIPRMLKKLYRLASIVAKLTRYRFYASSLLFIYDGERGVQSRYERSLNTGEEGEGEGGEGEVNIRLIDFAHCTTGDDFLDPIAPSTEDDPEKPRASFPPSHPNQPDCGFLLGLKSLCAALKE--IWTIHHRTRH-PI---------LANQRHHG--FDD--DPSGIDLSGADVW--------EVRPLLFTSPLPLISSH-------------------------------LTFVLF-LAGYLRPWR
212714	GC_00003302		PST_W029a	3103	52	69	4	0	0.989181071027307	0.826740460986245	0.900695322174175	PF03770.22	Inositol polyphosphate kinase							3103	Chr_2	--------------------------------------------------------------------------------------------------------------------------------------------------------------------------------------------------------------------------------------------------MDFSATRTRPFDYPDHHHHHQPSTTTEIISFPSSESNQPHPLDIVGATKHLRNSPLTPHSTPVGSPHAHHSIWNENNNQLGGPGEDSLSSYFRRPGSASSSLSAIRGRGSTQVNRKLCEQVLREVFSSPKLPSNGQLHKPPWRNGRRTSRLKHSIDSTRDTITEISTPPRSPDSSTYLMPTDHHHHHHHHHRHKGTHLPSSSCSSSLDEPECRPEVRRSMSDSQVNRDRFSLPSSSTIDTTDYQSQATTKSAPRSMETQAYSNHHHLEPTFEQEPEEQNEGSELVDTLQFTSIVSSSSSSSTLLPIPSRQDQTQQTSLSSLSTSPCSSSFSSHIDPNKEEDLSIPIIRRQEQFLLMEDLTGNLACPCVLDLKMGTRQYGIDASPDKKISQTSKCKATTSGNLGVRICGMQVYKVSENKYTFQDKYFGRKIKTQEFVKTLTSFFDDGERILVYQIPRMLKKLYRLASIVAKLTRYRFYASSLLFIYDGERGVQSRYERSLNTGEEGEGEGGEGEVNIRLIDFAHCTTGDDFLDPIAPSTEDDPEKPRASFPPSHPNQPDCGFLLGLKSLCAALKE--IWTIHHRTRH-PI---------LANQRHHG--FDD--DPSGIDLSGADVW--------EG---IFGPGADNCGVG-------------------------------QEFEMHAFASLLTA--
212715	GC_00003302		PST_W029b	1969	52	69	4	0	0.989181071027307	0.826740460986245	0.900695322174175	PF03770.22	Inositol polyphosphate kinase							1969	Chr_4	MSNSTSSSRKASVSLQLFKQTSSPPPP-AAVQSPPPGQPPTIRLIARNKLTPLEDHNKPNNEPSNPQLPQINQPSSSSDNDNNNDCNDDDEDDDQESLSSCEDDNHFKDSHDIRLLNDHISHTVPLQPYDNQVGGHHSIFRFSRRAVCKPLVSRENTFYEAVERDHPELLAFVPQYLGVLNVTYRRISKLPHDRPSPSSTRRRVFRNKDGRNRIADLNEDEIPEVTLSQNRHILPDSSLWNRMDFSATRTRPFDYPDHHHHHQPSTTTEIISFPSSESNQPHPLDIVGATKPLRNSPLTPHSTPVGSPHAHHSIWNENNNQLGGPGEDSLSSYFRRPGSASSSLSAIRGRGSTQVNRKLCEQVLREVFSSPKLPSNGQLHKPPWRNGRRTSRLKDSIDSTRDTITEISTPPRSPDSSTYLMPTDHHHHHHHHHRHKGTHLPSSSCSSSLDEPECRPEVRRSMSDSQVNRDRFSLPSSSTIDTTDYQSQATTKSAPRSMETQAYSNHHHLEPTFEQEPEEQNEGSELVDTLQFTSIVSSSSSSSTLLPIPSRQDQTQQTSLSSLSTSPCSSSFSSHIDPNKEEDLSIPIIRRQEQFLLMEDLTGNLACPCVLDLKMGTRQYGIDASPDKKISQTAKCKATTSGNLGVRICGMQVYKVSENKYTFQDKYFGRKIKTQEFVKTLTSFFDDGERILVYQIPRMLKKLYRLASIVAKLTRYRFYASSLLFIYDGERGVQSRYERSLNTGEEGEGEGGEGEVNIRLIDFAHCTTGDDFLDPIAPSTEDDPEKPRASFPPSHPNQPDCGFLLGLKSLCAALKE--IWTIHHRTRH-PI---------LANQRHHG--FDD--DPSGIDLSGADVW--------EG---IFGPGADNCGVGRTSFSYLFSSLFLPWKKSPILILVLFFVFFVEEFEMHAFASLLTA--
212716	GC_00003302		PST_W039a	2838	52	69	4	0	0.989181071027307	0.826740460986245	0.900695322174175	PF03770.22	Inositol polyphosphate kinase							2838	Chr_8	MSNSTSSSRKASVSLQLFKQTSSPPPPAAAVQSPPPGQPPTIRLIARNKLTPLEDHNKPNNEPSNPQLPQINQPSSSSDNDNNNDCNDDDEDDDQESLSSCEDDNHFKDSHDIRLLNDHISHTVPLQPYDNQVGGHHSIFRFSRRAVCKPLVSRENTFYEAVERDHPELLAFVPQYLGVLNVTYRRISKLPHDRPSPSSTRRRVFRNKDGRNRIADLNEDEIPEVTLSQNRHILPDSSLWNRMDFSATRTRPFDYPDHHHHHQPSTTTEIISFPSSESNQPHPLDIVGATKHLRNSPLTPHSTPVGSPHAHHSIWNENNNQLGGPGEDSLSSYFRRPGSASSSLSAIRGRGSTQVNRKLCEQVLREVFSSPKLPSNGQLHKPPWRNGRRTSRLKHSIDSTRDTITEISTPPRSPDSSTYLMPTDHHHHHHHHHRHKGTHLPSSSCSSSLDEPECRPEVRRSMSDSQVNRDRFSLPSSSTIDTTDYQSQATTKSAPRSMETQAYSNHHHLEPTFEQEPEEQNEGSELVDTLQFTSIVSSSSSSSTLLPIPSRQDQTQQTSLSSLSTSPCSSSFSSHIDPNKEEDLSIPIIRRQEQFLLMEDLTGNLACPCVLDLKMGTRQYGIDASPDKKISQTSKCKATTSGNLGVRICGMQVYKVSENKYTFQDKYFGRKIKTQEFVKTLTSFFDDGERILVYQIPRMLKKLYRLASIVAKLTRYRFYASSLLFIYDGERGVQSRYERSLNTGEEGEGEGGEGEVNIRLIDFAHCTTGDDFLDPIAPSTEDDPEKPRASFPPSHPNQPDCGFLLGLKSLCAALKE--IWTIHHRTRH-PI---------LANQRHHG--FDD--DPSGIDLSGADVW--------EG---IFGPGADNCGVG-------------------------------QEFEMHAFASLLTA--
212717	GC_00003302		PST_W039b	341	52	69	4	0	0.989181071027307	0.826740460986245	0.900695322174175	PF03770.22	Inositol polyphosphate kinase							341	Chr_8	MSNSTSSSRKASVSLQLFKQTSSPPPP-AAVQSPPPGQPPTIRLIARNKLTPLEDHNKPNNEPSNPQLPQINQPSSSSDNDNNNDCNDDDEDDDQESLSSCEDDNHFKDSHDIRLLNDHISHTVPLQPYDNQVGGHHSIFRFSRRAVCKPLVSRENTFYEAVERDHPELLAFVPQYLGVLNVTYRRISKLPHDRPSPSSTRRRVFRNKDGRNRIADLNEDEIPEVTLSQNRHILPDSSLWNRMDFSATRTRPFDYPDHHHHHQPSTTTEIISFPSSESNQPHPLDIVGATKHLRNSPLTPHSTPVGSPHAHHSIWNENNNQLGGPGEDSLSSYFRRPGSASSSLSAIRGRGSTQVNRKLCEQVLREVFSSPKLPSNGQLHKPPWRNGRRTSRLKDSIDSTRDTITEISTPPRSPDSSTYLMPTDHHHHHHHHHRHKGTHLPSSSCSSSLDEPECRPEVRRSMSDSQVNRDRFSLPSSSTIDTTDYQSQATTKSAPRSMETQAYSNHHHLEPTFEQEPEEQNEGSELVDTLQFTSIVSSSSSSSTLLPIPSRQDQTQQTSLSSLSTSPCSSSFSSHIDPNKEEDLSIPIIRRQEQFLLMEDLTGNLACPCVLDLKMGTRQYGIDASPDKKISQTAKCKATTSGNLGVRICGMQVYKVSENKYTFQDKYFGRKIKTQEFVKTLTSFFDDGERILVYQIPRMLKKLYRLASIVAKLTRYRFYASSLLFIYDGERGVQSRYERSLNTGEEGEGEGGEGEVNIRLIDFAHCTTGDDFLDPIAPSTEDDPEKPRASFPPSHPNQPDCGFLLGLKSLCAALKE--IWTIHHRTRH-PI---------LANQRHHG--FDD--DPSGIDLSGADVW--------EG---IFGPGADNCGVG-------------------------------QEFEMHAFASLLTA--
212718	GC_00003302		PST_W048a	1887	52	69	4	0	0.989181071027307	0.826740460986245	0.900695322174175	PF03770.22	Inositol polyphosphate kinase							1887	Chr_2	MSNSTSSSRKASVSLQLFKQTSSPPPPAAAVQSPPPGQPPTIRLIARNKLTPLEDHNKPNNEPSNPQLPQINQPSSSSDNDNNNDCNDDDEDDDQESLSSCEDDNHFKDSHDIRLLNDHISHTVPLQPYDNQVGGHHSIFRFSRRAVCKPLVSRENTFYEAVERDHPELLAFVPQYLGVLNVTYRRISKLPHDRPSPSSTRRRVFRNKDGRNRIADLNEDEIPEVTLSQNRHILPDSSLWNRMDFSATRTRPFDYPDHHHHHQPSTTTEIISFPSSESNQPHPLDIVGATKHLRNSPLTPHSTPVGSPHAHHSIWNENNNQLGGPGEDSLSSYFRRPGSASSSLSAIRGRGSTQVNRKLCEQVLREVFSSPKLPSNGQLHKPPWRNGRRTSRLKHSIDSTRDTITEISTPPRSPDSSTYLMPTDHHHHHHHHHRHKGTHLPSSSCSSSLDEPECRPEVRRSMSDSQVNRDRFSLPSSSTIDTTDYQSQATTKSAPRSMETQAYSNHHHLEPTFEQEPEEQNEGSELVDTLQFTSIVSSSSSSSTLLPIPSRQDQTQQTSLSSLSTSPCSSSFSSHIDPNKEEDLSIPIIRRQEQFLLMEDLTGNLACPCVLDLKMGTRQYGIDASPDKKISQTSKCKATTSGNLGVRICGMQVYKVSENKYTFQDKYFGRKIKTQEFVKTLTSFFDDGERILVYQIPRMLKKLYRLASIVAKLTRYRFYASSLLFIYDGERGVQSRYERSLNTGEEGEGEGGEGEVNIRLIDFAHCTTGDDFLDPIAPSTEDDPEKPRASFPPSHPNQPDCGFLLGLKSLCAALKE--IWTIHHRTRH-PI---------LANQRHHG--FDD--DPSGIDLSGADVW--------EG---IFGPGADNCGVG-------------------------------QEFEMHAFASLLTA--
212719	GC_00003302		PST_W048b	1461	52	69	4	0	0.989181071027307	0.826740460986245	0.900695322174175	PF03770.22	Inositol polyphosphate kinase							1461	Chr_4	MSNSTSSSRKASVSLQLFKQTSSPPPP-AAVQSPPPGQPPTIRLIARNKLTPLEDHNKPNNEPSNPQLPQINQPSSSSDNDNNNDCNDDDEDDDQESLSSCEDDNHFKDSHDIRLLNDHISHTVPLQPYDNQVGGHHSIFRFSRRAVCKPLVSRENTFYEAVERDHPELLAFVPQYLGVLNVTYRRISKLPHDRPSPSSTRRRVFRNKDGRNRIADLNEDEIPEVTLSQNRHILPDSSLWNRMDFSATRTRPFDYPDHHHHHQPSTTTEIISFPSSESNQPHPLDIVGATKPLRNSPLTPHSTPVGSPHAHHSIWNENNNQLGGPGEDSLSSYFRRPGSASSSLSAIRGRGSTQVNRKLCEQVLREVFSSPKLPSNGQLHKPPWRNGRRTSRLKDSIDSTRDTITEISTPPRSPDSSTYLMPTDHHHHHHHHHRHKGTHLPSSSCSSSLDEPECRPEVRRSMSDSQVNRDRFSLPSSSTIDTTDYQSQATTKSAPRSMETQAYSNHHHLEPTFEQEPEEQNEGSELVDTLQFTSIVSSSSSSSTLLPIPSRQDQTQQTSLSSLSTSPCSSSFSSHIDPNKEEDLSIPIIRRQEQFLLMEDLTGNLACPCVLDLKMGTRQYGIDASPDKKISQTAKCKATTSGNLGVRICGMQVYKVSENKYTFQDKYFGRKIKTQEFVKTLTSFFDDGERILVYQIPRMLKKLYRLASIVAKLTRYRFYASSLLFIYDGERGVQSRYERSLNTGEEGEGEGGEGEVNIRLIDFAHCTTGDDFLDPIAPSTEDDPEKPRASFPPSHPNQPDCGFLLGLKSLCAALKE--IWTIHHRTRH-PI---------LANQRHHG--FDD--DPSGIDLSGADVW--------EG---IFGPGADNCGVG-------------------------------QEFEMHAFASLLTA--
212720	GC_00003302		PST_W052a	2735	52	69	4	0	0.989181071027307	0.826740460986245	0.900695322174175	PF03770.22	Inositol polyphosphate kinase							2735	Chr_2	MSNSTSSSRKASVSLQLFKQTSSPPPPAAAVQSPPPGQPPTIRLIARNKLTPLEDHNKPNNEPSNPQLPQINQPSSSSDNDNNNDCNDDDEDDDQESLSSCEDDNHFKDSHDIRLLNDHISHTVPLQPYDNQVGGHHSIFRFSRRAVCKPLVSRENTFYEAVERDHPELLAFVPQYLGVLNVTYRRISKLPHDRPSPSSTRRRVFRNKDGRNRIADLNEDEIPEVTLSQNRHILPDSSLWNRMDFSATRTRPFDYPDHHHHHQPSTTTEIISFPSSESNQPHPLDIVGATKHLRNSPLTPHSTPVGSPHAHHSIWNENNNQLGGPGEDSLSSYFRRPGSASSSLSAIRGRGSTQVNRKLCEQVLREVFSSPKLPSNGQLHKPPWRNGRRTSRLKHSIDSTRDTITEISTPPRSPDSSTYLMPTDHHHHHHHHHRHKGTHLPSSSCSSSLDEPECRPEVRRSMSDSQVNRDRFSLPSSSTIDTTDYQSQATTKSAPRSMETQAYSNHHHLEPTFEQEPEEQNEGSELVDTLQFTSIVSSSSSSSTLLPIPSRQDQTQQTSLSSLSTSPCSSSFSSHIDPNKEEDLSIPIIRRQEQFLLMEDLTGNLACPCVLDLKMGTRQYGIDASPDKKISQTSKCKATTSGNLGVRICGMQVYKVSENKYTFQDKYFGRKIKTQEFVKTLTSFFDDGERILVYQIPRMLKKLYRLASIVAKLTRYRFYASSLLFIYDGERGVQSRYERSLNTGEEGEGEGGEGEVNIRLIDFAHCTTGDDFLDPIAPSTEDDPEKPRASFPPSHPNQPDCGFLLGLKSLCAALKE--IWTIHHRTRH-PI---------LANQRHHG--FDD--DPSGIDLSGADVW--------EG---IFGPGADNCGVG-------------------------------QEFEMHAFASLLTA--
212721	GC_00003302		PST_W052b	2558	52	69	4	0	0.989181071027307	0.826740460986245	0.900695322174175	PF03770.22	Inositol polyphosphate kinase							2558	Chr_4	MSNSTSSSRKASVSLQLFKQTSSPPPP-AAVQSPPPGQPPTIRLIARNKLTPLEDHNKPNNEPSNPQLPQINQPSSSSDNDNNNDCNDDDEDDDQESLSSCEDDNHFKDSHDIRLLNDHISHTVPLQPYDNQVGGHHSIFRFSRRAVCKPLVSRENTFYEAVERDHPELLAFVPQYLGVLNVTYRRISKLPHDRPSPSSTRRRVFRNKDGRNRIADLNEDEIPEVTLSQNRHILPDSSLWNRMDFSATRTRPFDYPDHHHHHQPSTTTEIISFPSSESNQPHPLDIVGATKPLRNSPLTPHSTPVGSPHAHHSIWNENNNQLGGPGEDSLSSYFRRPGSASSSLSAIRGRGSTQVNRKLCEQVLREVFSSPKLPSNGQLHKPPWRNGRRTSRLKDSIDSTRDTITEISTPPRSPDSSTYLMPTDHHHHHHHHHRHKGTHLPSSSCSSSLDEPECRPEVRRSMSDSQVNRDRFSLPSSSTIDTTDYQSQATTKSAPRSMETQAYSNHHHLEPTFEQEPEEQNEGSELVDTLQFTSIVSSSSSSSTLLPIPSRQDQTQQTSLSSLSTSPCSSSFSSHIDPNKEEDLSIPIIRRQEQFLLMEDLTGNLACPCVLDLKMGTRQYGIDASPDKKISQTAKCKATTSGNLGVRICGMQVYKVSENKYTFQDKYFGRKIKTQEFVKTLTSFFDDGERILVYQIPRMLKKLYRLASIVAKLTRYRFYASSLLFIYDGERGVQSRYERSLNTGEEGEGEGGEGEVNIRLIDFAHCTTGDDFLDPIAPSTEDDPEKPRASFPPSHPNQPDCGFLLGLKSLCAALKE--IWTIHHRTRH-PI---------LANQRHHG--FDD--DPSGIDLSGADVW--------EG---IFGPGADNCGVG-------------------------------QEFEMHAFASLLTA--
212722	GC_00003302		PST_W053a	2856	52	69	4	0	0.989181071027307	0.826740460986245	0.900695322174175	PF03770.22	Inositol polyphosphate kinase							2856	Chr_2	MSNSTSSSRKASVSLQLFKQTSSPPPPAAAVQSPPPGQPPTIRLIARNKLTPLEDHNKPNNEPSNPQLPQINQPSSSSDNDNNNDCNDDDEDDDQESLSSCEDDNHFKDSHDIRLLNDHISHTVPLQPYDNQVGGHHSIFRFSRRAVCKPLVSRENTFYEAVERDHPELLAFVPQYLGVLNVTYRRISKLPHDRPSPSSTRRRVFRNKDGRNRIADLNEDEIPEVTLSQNRHILPDSSLWNRMDFSATRTRPFDYPDHHHHHQPSTTTEIISFPSSESNQPHPLDIVGATKHLRNSPLTPHSTPVGSPHAHHSIWNENNNQLGGPGEDSLSSYFRRPGSASSSLSAIRGRGSTQVNRKLCEQVLREVFSSPKLPSNGQLHKPPWRNGRRTSRLKHSIDSTRDTITEISTPPRSPDSSTYLMPTDHHHHHHHHHRHKGTHLPSSSCSSSLDEPECRPEVRRSMSDSQVNRDRFSLPSSSTIDTTDYQSQATTKSAPRSMETQAYSNHHHLEPTFEQEPEEQNEGSELVDTLQFTSIVSSSSSSSTLLPIPSRQDQTQQTSLSSLSTSPCSSSFSSHIDPNKEEDLSIPIIRRQEQFLLMEDLTGNLACPCVLDLKMGTRQYGIDASPDKKISQTSKCKATTSGNLGVRICGMQVYKVSENKYTFQDKYFGRKIKTQEFVKTLTSFFDDGERILVYQIPRMLKKLYRLASIVAKLTRYRFYASSLLFIYDGERGVQSRYERSLNTGEEGEGEGGEGEVNIRLIDFAHCTTGDDFLDPIAPSTEDDPEKPRASFPPSHPNQPDCGFLLGLKSLCAALKE--IWTIHHRTRH-PI---------LANQRHHG--FDD--DPSGIDLSGADVW--------EVRPLLFTSPLPLISSH-------------------------------LTFVLF-LAGYLRPWR
212723	GC_00003302		PST_W053a	2855	52	69	4	0	0.989181071027307	0.826740460986245	0.900695322174175	PF03770.22	Inositol polyphosphate kinase							2855	Chr_2	--------------------------------------------------------------------------------------------------------------------------------------------------------------------------------------------------------------------------------------------------MDFSATRTRPFDYPDHHHHHQPSTTTEIISFPSSESNQPHPLDIVGATKHLRNSPLTPHSTPVGSPHAHHSIWNENNNQLGGPGEDSLSSYFRRPGSASSSLSAIRGRGSTQVNRKLCEQVLREVFSSPKLPSNGQLHKPPWRNGRRTSRLKHSIDSTRDTITEISTPPRSPDSSTYLMPTDHHHHHHHHHRHKGTHLPSSSCSSSLDEPECRPEVRRSMSDSQVNRDRFSLPSSSTIDTTDYQSQATTKSAPRSMETQAYSNHHHLEPTFEQEPEEQNEGSELVDTLQFTSIVSSSSSSSTLLPIPSRQDQTQQTSLSSLSTSPCSSSFSSHIDPNKEEDLSIPIIRRQEQFLLMEDLTGNLACPCVLDLKMGTRQYGIDASPDKKISQTSKCKATTSGNLGVRICGMQVYKVSENKYTFQDKYFGRKIKTQEFVKTLTSFFDDGERILVYQIPRMLKKLYRLASIVAKLTRYRFYASSLLFIYDGERGVQSRYERSLNTGEEGEGEGGEGEVNIRLIDFAHCTTGDDFLDPIAPSTEDDPEKPRASFPPSHPNQPDCGFLLGLKSLCAALKE--IWTIHHRTRH-PI---------LANQRHHG--FDD--DPSGIDLSGADVW--------EG---IFGPGADNCGVG-------------------------------QEFEMHAFASLLTA--
212724	GC_00003302		PST_W053b	1598	52	69	4	0	0.989181071027307	0.826740460986245	0.900695322174175	PF03770.22	Inositol polyphosphate kinase							1598	Chr_4	MSNSTSSSRKASVSLQLFKQTSSPPPP-AAVQSPPPGQPPTIRLIARNKLTPLEDHNKPNNEPSNPQLPQINQPSSSSDNDNNNDCNDDDEDDDQESLSSCEDDNHFKDSHDIRLLNDHISHTVPLQPYDNQVGGHHSIFRFSRRAVCKPLVSRENTFYEAVERDHPELLAFVPQYLGVLNVTYRRISKLPHDRPSPSSTRRRVFRNKDGRNRIADLNEDEIPEVTLSQNRHILPDSSLWNRMDFSATRTRPFDYPDHHHHHQPSTTTEIISFPSSESNQPHPLDIVGATKPLRNSPLTPHSTPVGSPHAHHSIWNENNNQLGGPGEDSLSSYFRRPGSASSSLSAIRGRGSTQVNRKLCEQVLREVFSSPKLPSNGQLHKPPWRNGRRTSRLKDSIDSTRDTITEISTPPRSPDSSTYLMPTDHHHHHHHHHRHKGTHLPSSSCSSSLDEPECRPEVRRSMSDSQVNRDRFSLPSSSTIDTTDYQSQATTKSAPRSMETQAYSNHHHLEPTFEQEPEEQNEGSELVDTLQFTSIVSSSSSSSTLLPIPSRQDQTQQTSLSSLSTSPCSSSFSSHIDPNKEEDLSIPIIRRQEQFLLMEDLTGNLACPCVLDLKMGTRQYGIDASPDKKISQTAKCKATTSGNLGVRICGMQVYKVSENKYTFQDKYFGRKIKTQEFVKTLTSFFDDGERILVYQIPRMLKKLYRLASIVAKLTRYRFYASSLLFIYDGERGVQSRYERSLNTGEEGEGEGGEGEVNIRLIDFAHCTTGDDFLDPIAPSTEDDPEKPRASFPPSHPNQPDCGFLLGLKSLCAALKE--IWTIHHRTRH-PI---------LANQRHHG--FDD--DPSGIDLSGADVW--------EG---IFGPGADNCGVG-------------------------------QEFEMHAFASLLTA--
212725	GC_00003302		PST_W054a	1625	52	69	4	0	0.989181071027307	0.826740460986245	0.900695322174175	PF03770.22	Inositol polyphosphate kinase							1625	Chr_8	MSNSTSSSRKASVSLQLFKQTSSPPPPAAAVQSPPPGQPPTIRLIARNKLTPLEDHNKPNNEPSNPQLPQINQPSSSSDNDNNNDCNDDDEDDDQESLSSCEDDNHFKDSHDIRLLNDHISHTVPLQPYDNQVGGHHSIFRFSRRAVCKPLVSRENTFYEAVERDHPELLAFVPQYLGVLNVTYRRISKLPHDRPSPSSTRRRVFRNKDGRNRIADLNEDEIPEVTLSQNRHILPDSSLWNRMDFSATRTRPFDYPDHHHHHQPSTTTEIISFPSSESNQPHPLDIVGATKHLRNSPLTPHSTPVGSPHAHHSIWNENNNQLGGPGEDSLSSYFRRPGSASSSLSAIRGRGSTQVNRKLCEQVLREVFSSPKLPSNGQLHKPPWRNGRRTSRLKHSIDSTRDTITEISTPPRSPDSSTYLMPTDHHHHHHHHHRHKGTHLPSSSCSSSLDEPECRPEVRRSMSDSQVNRDRFSLPSSSTIDTTDYQSQATTKSAPRSMETQAYSNHHHLEPTFEQEPEEQNEGSELVDTLQFTSIVSSSSSSSTLLPIPSRQDQTQQTSLSSLSTSPCSSSFSSHIDPNKEEDLSIPIIRRQEQFLLMEDLTGNLACPCVLDLKMGTRQYGIDASPDKKISQTSKCKATTSGNLGVRICGMQVYKVSENKYTFQDKYFGRKIKTQEFVKTLTSFFDDGERILVYQIPRMLKKLYRLASIVAKLTRYRFYASSLLFIYDGERGVQSRYERSLNTGEEGEGEGGEGEVNIRLIDFAHCTTGDDFLDPIAPSTEDDPEKPRASFPPSHPNQPDCGFLLGLKSLCAALKE--IWTIHHRTRH-PI---------LANQRHHG--FDD--DPSGIDLSGADVW--------EG---IFGPGADNCGVG-------------------------------QEFEMHAFASLLTA--
212726	GC_00003302		PST_W054b	3213	52	69	4	0	0.989181071027307	0.826740460986245	0.900695322174175	PF03770.22	Inositol polyphosphate kinase							3213	Chr_8	MSNSTSSSRKASVSLQLFKQTSSPPPP-AAVQSPPPGQPPTIRLIARNKLTPLEDHNKPNNEPSNPQLPQINQPSSSSDNDNNNDCNDDDEDDDQESLSSCEDDNHFKDSHDIRLLNDHISHTVPLQPYDNQVGGHHSIFRFSRRAVCKPLVSRENTFYEAVERDHPELLAFVPQYLGVLNVTYRRISKLPHDRPSPSSTRRRVFRNKDGRNRIADLNEDEIPEVTLSQNRHILPDSSLWNRMDFSATRTRPFDYPDHHHHHQPSTTTEIISFPSSESNQPHPLDIVGATKPLRNSPLTPHSTPVGSPHAHHSIWNENNNQLGGPGEDSLSSYFRRPGSASSSLSAIRGRGSTQVNRKLCEQVLREVFSSPKLPSNGQLHKPPWRNGRRTSRLKDSIDSTRDTITEISTPPRSPDSSTYLMPTDHHHHHHHHHRHKGTHLPSSSCSSSLDEPECRPEVRRSMSDSQVNRDRFSLPSSSTIDTTDYQSQATTKSAPRSMETQAYSNHHHLEPTFEQEPEEQNEGSELVDTLQFTSIVSSSSSSSTLLPIPSRQDQTQQTSLSSLSTSPCSSSFSSHIDPNKEEDLSIPIIRRQEQFLLMEDLTGNLACPCVLDLKMGTRQYGIDASPDKKISQTAKCKATTSGNLGVRICGMQVYKVSENKYTFQDKYFGRKIKTQEFVKTLTSFFDDGERILVYQIPRMLKKLYRLASIVAKLTRYRFYASSLLFIYDGERGVQSRYERSLNTGEEGEGEGGEGEVNIRLIDFAHCTTGDDFLDPIAPSTEDDPEKPRASFPPSHPNQPDCGFLLGLKSLCAALKE--IWTIHHRTRH-PI---------LANQRHHG--FDD--DPSGIDLSGADVW--------EVRPLLFTSPLPLISSH-------------------------------LTFVLF-LAGYLRPWR
212727	GC_00003302		PST_W057a	3250	52	69	4	0	0.989181071027307	0.826740460986245	0.900695322174175	PF03770.22	Inositol polyphosphate kinase							3250	Chr_2	MSNSTSSSRKASVSLQLFKQTSSPPPPAAAVQSPPPGQPPTIRLIARNKLTPLEDHNKPNNEPSNPQLPQINQPSSSSDNDNNNDCNDDDEDDDQESLSSCEDDNHFKDSHDIRLLNDHISHTVPLQPYDNQVGGHHSIFRFSRRAVCKPLVSRENTFYEAVERDHPELLAFVPQYLGVLNVTYRRISKLPHDRPSPSSTRRRVFRNKDGRNRIADLNEDEIPEVTLSQNRHILPDSSLWNRMDFSATRTRPFDYPDHHHHHQPSTTTEIISFPSSESNQPHPLDIVGATKHLRNSPLTPHSTPVGSPHAHHSIWNENNNQLGGPGEDSLSSYFRRPGSASSSLSAIRGRGSTQVNRKLCEQVLREVFSSPKLPSNGQLHKPPWRNGRRTSRLKHSIDSTRDTITEISTPPRSPDSSTYLMPTDHHHHHHHHHRHKGTHLPSSSCSSSLDEPECRPEVRRSMSDSQVNRDRFSLPSSSTIDTTDYQSQATTKSAPRSMETQAYSNHHHLEPTFEQEPEEQNEGSELVDTLQFTSIVSSSSSSSTLLPIPSRQDQTQQTSLSSLSTSPCSSSFSSHIDPNKEEDLSIPIIRRQEQFLLMEDLTGNLACPCVLDLKMGTRQYGIDASPDKKISQTSKCKATTSGNLGVRICGMQVYKVSENKYTFQDKYFGRKIKTQEFVKTLTSFFDDGERILVYQIPRMLKKLYRLASIVAKLTRYRFYASSLLFIYDGERGVQSRYERSLNTGEEGEGEGGEGEVNIRLIDFAHCTTGDDFLDPIAPSTEDDPEKPRASFPPSHPNQPDCGFLLGLKSLCAALKE--IWTIHHRTRH-PI---------LANQRHHG--FDD--DPSGIDLSGADVW--------EG---IFGPGADNCGVG-------------------------------QEFEMHAFASLLTA--
212728	GC_00003302		PST_W057b	1426	52	69	4	0	0.989181071027307	0.826740460986245	0.900695322174175	PF03770.22	Inositol polyphosphate kinase							1426	Chr_4	MSNSTSSSRKASVSLQLFKQTSSPPPP-AAVQSPPPGQPPTIRLIARNKLTPLEDHNKPNNEPSNPQLPQINQPSSSSDNDNNNDCNDDDEDDDQESLSSCEDDNHFKDSHDIRLLNDHISHTVPLQPYDNQVGGHHSIFRFSRRAVCKPLVSRENTFYEAVERDHPELLAFVPQYLGVLNVTYRRISKLPHDRPSPSSTRRRVFRNKDGRNRIADLNEDEIPEVTLSQNRHILPDSSLWNRMDFSATRTRPFDYPDHHHHHQPSTTTEIISFPSSESNQPHPLDIVGATKPLRNSPLTPHSTPVGSPHAHHSIWNENNNQLGGPGEDSLSSYFRRPGSASSSLSAIRGRGSTQVNRKLCEQVLREVFSSPKLPSNGQLHKPPWRNGRRTSRLKDSIDSTRDTITEISTPPRSPDSSTYLMPTDHHHHHHHHHRHKGTHLPSSSCSSSLDEPECRPEVRRSMSDSQVNRDRFSLPSSSTIDTTDYQSQATTKSAPRSMETQAYSNHHHLEPTFEQEPEEQNEGSELVDTLQFTSIVSSSSSSSTLLPIPSRQDQTQQTSLSSLSTSPCSSSFSSHIDPNKEEDLSIPIIRRQEQFLLMEDLTGNLACPCVLDLKMGTRQYGIDASPDKKISQTAKCKATTSGNLGVRICGMQVYKVSENKYTFQDKYFGRKIKTQEFVKTLTSFFDDGERILVYQIPRMLKKLYRLASIVAKLTRYRFYASSLLFIYDGERGVQSRYERSLNTGEEGEGEGGEGEVNIRLIDFAHCTTGDDFLDPIAPSTEDDPEKPRASFPPSHPNQPDCGFLLGLKSLCAALKE--IWTIHHRTRH-PI---------LANQRHHG--FDD--DPSGIDLSGADVW--------EG---IFGPGADNCGVG-------------------------------QEFEMHAFASLLTA--
212729	GC_00003302		PST_W088a	2028	52	69	4	0	0.989181071027307	0.826740460986245	0.900695322174175	PF03770.22	Inositol polyphosphate kinase							2028	Chr_2	MSNSTSSSRKASVSLQLFKQTSSPPPPAAAVQSPPPGQPPTIRLIARNKLTPLEDHNKPNNEPSNPQLPQINQPSSSSDNDNNNDCNDDDEDDDQESLSSCEDDNHFKDSHDIRLLNDHISHTVPLQPYDNQVGGHHSIFRFSRRAVCKPLVSRENTFYEAVERDHPELLAFVPQYLGVLNVTYRRISKLPHDRPSPSSTRRRVFRNKDGRNRIADLNEDEIPEVTLSQNRHILPDSSLWNRMDFSATRTRPFDYPDHHHHHQPSTTTEIISFPSSESNQPHPLDIVGATKHLRNSPLTPHSTPVGSPHAHHSIWNENNNQLGGPGEDSLSSYFRRPGSASSSLSAIRGRGSTQVNRKLCEQVLREVFSSPKLPSNGQLHKPPWRNGRRTSRLKHSIDSTRDTITEISTPPRSPDSSTYLMPTDHHHHHHHHHRHKGTHLPSSSCSSSLDEPECRPEVRRSMSDSQVNRDRFSLPSSSTIDTTDYQSQATTKSAPRSMETQAYSNHHHLEPTFEQEPEEQNEGSELVDTLQFTSIVSSSSSSSTLLPIPSRQDQTQQTSLSSLSTSPCSSSFSSHIDPNKEEDLSIPIIRRQEQFLLMEDLTGNLACPCVLDLKMGTRQYGIDASPDKKISQTSKCKATTSGNLGVRICGMQVYKVSENKYTFQDKYFGRKIKTQEFVKTLTSFFDDGERILVYQIPRMLKKLYRLASIVAKLTRYRFYASSLLFIYDGERGVQSRYERSLNTGEEGEGEGGEGEVNIRLIDFAHCTTGDDFLDPIAPSTEDDPEKPRASFPPSHPNQPDCGFLLGLKSLCAALKE--IWTIHHRTRH-PI---------LANQRHHG--FDD--DPSGIDLSGADVW--------EVRPLLFTSPLPLISSH-------------------------------LTFVLF-LAGYLRPWR
212730	GC_00003302		PST_W088b	2555	52	69	4	0	0.989181071027307	0.826740460986245	0.900695322174175	PF03770.22	Inositol polyphosphate kinase							2555	Chr_4	MSNSTSSSRKASVSLQLFKQTSSPPPP-AAVQSPPPGQPPTIRLIARNKLTPLEDHNKPNNEPSNPQLPQINQPSSSSDNDNNNDCNDDDEDDDQESLSSCEDDNHFKDSHDIRLLNDHISHTVPLQPYDNQVGGHHSIFRFSRRAVCKPLVSRENTFYEAVERDHPELLAFVPQYLGVLNVTYRRISKLPHDRPSPSSTRRRVFRNKDGRNRIADLNEDEIPEVTLSQNRHILPDSSLWNRMDFSATRTRPFDYPDHHHHHQPSTTTEIISFPSSESNQPHPLDIVGATKPLRNSPLTPHSTPVGSPHAHHSIWNENNNQLGGPGEDSLSSYFRRPGSASSSLSAIRGRGSTQVNRKLCEQVLREVFSSPKLPSNGQLHKPPWRNGRRTSRLKDSIDSTRDTITEISTPPRSPDSSTYLMPTDHHHHHHHHHRHKGTHLPSSSCSSSLDEPECRPEVRRSMSDSQVNRDRFSLPSSSTIDTTDYQSQATTKSAPRSMETQAYSNHHHLEPTFEQEPEEQNEGSELVDTLQFTSIVSSSSSSSTLLPIPSRQDQTQQTSLSSLSTSPCSSSFSSHIDPNKEEDLSIPIIRRQEQFLLMEDLTGNLACPCVLDLKMGTRQYGIDASPDKKISQTAKCKATTSGNLGVRICGMQVYKVSENKYTFQDKYFGRKIKTQEFVKTLTSFFDDGERILVYQIPRMLKKLYRLASIVAKLTRYRFYASSLLFIYDGERGVQSRYERSLNTGEEGEGEGGEGEVNIRLIDFAHCTTGDDFLDPIAPSTEDDPEKPRASFPPSHPNQPDCGFLLGLKSLCAALKE--IWTIHHRTRH-PI---------LANQRHHG--FDD--DPSGIDLSGADVW--------EG---IFGPGADNCGVG-------------------------------QEFEMHAFASLLTA--
212731	GC_00003302		PST_Yr1646a	2822	52	69	4	0	0.989181071027307	0.826740460986245	0.900695322174175	PF03770.22	Inositol polyphosphate kinase							2822	Chr_2	MSNSTSSSRKASVSLQLFKQTSSPPPPAAAVQSPPPGQPPTIRLIARNKLTPLEDHNKPNNEPSNPQLPQINQPSSSSDNDNNNDCNDDDEDDDQESLSSCEDDNHFKDSHDIRLLNDHISHTVPLQPYDNQVGGHHSIFRFSRRAVCKPLVSRENTFYEAVERDHPELLAFVPQYLGVLNVTYRRISKLPHDRPSPSSTRRRVFRNKDGRNRIADLNEDEIPEVTLSQNRHILPDSSLWNRMDFSATRTRPFDYPDHHHHHQPSTTTEIISFPSSESNQPHPLDIVGATKHLRNSPLTPHSTPVGSPHAHHSIWNENNNQLGGPGEDSLSSYFRRPGSASSSLSAIRGRGSTQVNRKLCEQVLREVFSSPKLPSNGQLHKPPWRNGRRTSRLKHSIDSTRDTITEISTPPRSPDSSTYLMPTDHHHHHHHHHRHKGTHLPSSSCSSSLDEPECRPEVRRSMSDSQVNRDRFSLPSSSTIDTTDYQSQATTKSAPRSMETQAYSNHHHLEPTFEQEPEEQNEGSELVDTLQFTSIVSSSSSSSTLLPIPSRQDQTQQTSLSSLSTSPCSSSFSSHIDPNKEEDLSIPIIRRQEQFLLMEDLTGNLACPCVLDLKMGTRQYGIDASPDKKISQTSKCKATTSGNLGVRICGMQVYKVSENKYTFQDKYFGRKIKTQEFVKTLTSFFDDGERILVYQIPRMLKKLYRLASIVAKLTRYRFYASSLLFIYDGERGVQSRYERSLNTGEEGEGEGGEGEVNIRLIDFAHCTTGDDFLDPIAPSTEDDPEKPRASFPPSHPNQPDCGFLLGLKSLCAALKE--IWTIHHRTRH-PI---------LANQRHHG--FDD--DPSGIDLSGADVW--------EG---IFGPGADNCGVGRTSFSYLFSSLFLPWKKSPILILVLFFVFFVEEFEMHAFASLLTA--
212732	GC_00003302		PST_Yr1646a	2821	52	69	4	0	0.989181071027307	0.826740460986245	0.900695322174175	PF03770.22	Inositol polyphosphate kinase							2821	Chr_2	--------------------------------------------------------------------------------------------------------------------------------------------------------------------------------------------------------------------------------------------------MDFSATRTRPFDYPDHHHHHQPSTTTEIISFPSSESNQPHPLDIVGATKHLRNSPLTPHSTPVGSPHAHHSIWNENNNQLGGPGEDSLSSYFRRPGSASSSLSAIRGRGSTQVNRKLCEQVLREVFSSPKLPSNGQLHKPPWRNGRRTSRLKHSIDSTRDTITEISTPPRSPDSSTYLMPTDHHHHHHHHHRHKGTHLPSSSCSSSLDEPECRPEVRRSMSDSQVNRDRFSLPSSSTIDTTDYQSQATTKSAPRSMETQAYSNHHHLEPTFEQEPEEQNEGSELVDTLQFTSIVSSSSSSSTLLPIPSRQDQTQQTSLSSLSTSPCSSSFSSHIDPNKEEDLSIPIIRRQEQFLLMEDLTGNLACPCVLDLKMGTRQYGIDASPDKKISQTSKCKATTSGNLGVRICGMQVYKVSENKYTFQDKYFGRKIKTQEFVKTLTSFFDDGERILVYQIPRMLKKLYRLASIVAKLTRYRFYASSLLFIYDGERGVQSRYERSLNTGEEGEGEGGEGEVNIRLIDFAHCTTGDDFLDPIAPSTEDDPEKPRASFPPSHPNQPDCGFLLGLKSLCAALKE--IWTIHHRTRH-PI---------LANQRHHG--FDD--DPSGIDLSGADVW--------EG---IFGPGADNCGVG-------------------------------QEFEMHAFASLLTA--
212733	GC_00003302		PST_Yr1646b	1496	52	69	4	0	0.989181071027307	0.826740460986245	0.900695322174175	PF03770.22	Inositol polyphosphate kinase							1496	Chr_4	MSNSTSSSRKASVSLQLFKQTSSPPPP-AAVQSPPPGQPPTIRLIARNKLTPLEDHNKPNNEPSNPQLPQINQPSSSSDNDNNNDCNDDDEDDDQESLSSCEDDNHFKDSHDIRLLNDHISHTVPLQPYDNQVGGHHSIFRFSRRAVCKPLVSRENTFYEAVERDHPELLAFVPQYLGVLNVTYRRISKLPHDRPSPSSTRRRVFRNKDGRNRIADLNEDEIPEVTLSQNRHILPDSSLWNRMDFSATRTRPFDYPDHHHHHQPSTTTEIISFPSSESNQPHPLDIVGATKPLRNSPLTPHSTPVGSPHAHHSIWNENNNQLGGPGEDSLSSYFRRPGSASSSLSAIRGRGSTQVNRKLCEQVLREVFSSPKLPSNGQLHKPPWRNGRRTSRLKDSIDSTRDTITEISTPPRSPDSSTYLMPTDHHHHHHHHHRHKGTHLPSSSCSSSLDEPECRPEVRRSMSDSQVNRDRFSLPSSSTIDTTDYQSQATTKSAPRSMETQAYSNHHHLEPTFEQEPEEQNEGSELVDTLQFTSIVSSSSSSSTLLPIPSRQDQTQQTSLSSLSTSPCSSSFSSHIDPNKEEDLSIPIIRRQEQFLLMEDLTGNLACPCVLDLKMGTRQYGIDASPDKKISQTAKCKATTSGNLGVRICGMQVYKVSENKYTFQDKYFGRKIKTQEFVKTLTSFFDDGERILVYQIPRMLKKLYRLASIVAKLTRYRFYASSLLFIYDGERGVQSRYERSLNTGEEGEGEGGEGEVNIRLIDFAHCTTGDDFLDPIAPSTEDDPEKPRASFPPSHPNQPDCGFLLGLKSLCAALKE--IWTIHHRTRH-PI---------LANQRHHG--FDD--DPSGIDLSGADVW--------EG---IFGPGADNCGVG-------------------------------QEFEMHAFASLLTA--
212734	GC_00003302		PST_Yr1706a	2832	52	69	4	0	0.989181071027307	0.826740460986245	0.900695322174175	PF03770.22	Inositol polyphosphate kinase							2832	Chr_2	MSNSTSSSRKASVSLQLFKQTSSPPPPAAAVQSPPPGQPPTIRLIARNKLTPLEDHNKPNNEPSNPQLPQINQPSSSSDNDNNNDCNDDDEDDDQESLSSCEDDNHFKDSHDIRLLNDHISHTVPLQPYDNQVGGHHSIFRFSRRAVCKPLVSRENTFYEAVERDHPELLAFVPQYLGVLNVTYRRISKLPHDRPSPSSTRRRVFRNKDGRNRIADLNEDEIPEVTLSQNRHILPDSSLWNRMDFSATRTRPFDYPDHHHHHQPSTTTEIISFPSSESNQPHPLDIVGATKHLRNSPLTPHSTPVGSPHAHHSIWNENNNQLGGPGEDSLSSYFRRPGSASSSLSAIRGRGSTQVNRKLCEQVLREVFSSPKLPSNGQLHKPPWRNGRRTSRLKHSIDSTRDTITEISTPPRSPDSSTYLMPTDHHHHHHHHHRHKGTHLPSSSCSSSLDEPECRPEVRRSMSDSQVNRDRFSLPSSSTIDTTDYQSQATTKSAPRSMETQAYSNHHHLEPTFEQEPEEQNEGSELVDTLQFTSIVSSSSSSSTLLPIPSRQDQTQQTSLSSLSTSPCSSSFSSHIDPNKEEDLSIPIIRRQEQFLLMEDLTGNLACPCVLDLKMGTRQYGIDASPDKKISQTSKCKATTSGNLGVRICGMQVYKVSENKYTFQDKYFGRKIKTQEFVKTLTSFFDDGERILVYQIPRMLKKLYRLASIVAKLTRYRFYASSLLFIYDGERGVQSRYERSLNTGEEGEGEGGEGEVNIRLIDFAHCTTGDDFLDPIAPSTEDDPEKPRASFPPSHPNQPDCGFLLGLKSLCAALKE--IWTIHHRTRH-PI---------LANQRHHG--FDD--DPSGIDLSGADVW--------EG---IFGPGADNCGVG-------------------------------QEFEMHAFASLLTA--
212735	GC_00003302		PST_Yr1706b	1462	52	69	4	0	0.989181071027307	0.826740460986245	0.900695322174175	PF03770.22	Inositol polyphosphate kinase							1462	Chr_4	MSNSTSSSRKASVSLQLFKQTSSPPPP-AAVQSPPPGQPPTIRLIARNKLTPLEDHNKPNNEPSNPQLPQINQPSSSSDNDNNNDCNDDDEDDDQESLSSCEDDNHFKDSHDIRLLNDHISHTVPLQPYDNQVGGHHSIFRFSRRAVCKPLVSRENTFYEAVERDHPELLAFVPQYLGVLNVTYRRISKLPHDRPSPSSTRRRVFRNKDGRNRIADLNEDEIPEVTLSQNRHILPDSSLWNRMDFSATRTRPFDYPDHHHHHQPSTTTEIISFPSSESNQPHPLDIVGATKPLRNSPLTPHSTPVGSPHAHHSIWNENNNQLGGPGEDSLSSYFRRPGSASSSLSAIRGRGSTQVNRKLCEQVLREVFSSPKLPSNGQLHKPPWRNGRRTSRLKDSIDSTRDTITEISTPPRSPDSSTYLMPTDHHHHHHHHHRHKGTHLPSSSCSSSLDEPECRPEVRRSMSDSQVNRDRFSLPSSSTIDTTDYQSQATTKSAPRSMETQAYSNHHHLEPTFEQEPEEQNEGSELVDTLQFTSIVSSSSSSSTLLPIPSRQDQTQQTSLSSLSTSPCSSSFSSHIDPNKEEDLSIPIIRRQEQFLLMEDLTGNLACPCVLDLKMGTRQYGIDASPDKKISQTAKCKATTSGNLGVRICGMQVYKVSENKYTFQDKYFGRKIKTQEFVKTLTSFFDDGERILVYQIPRMLKKLYRLASIVAKLTRYRFYASSLLFIYDGERGVQSRYERSLNTGEEGEGEGGEGEVNIRLIDFAHCTTGDDFLDPIAPSTEDDPEKPRASFPPSHPNQPDCGFLLGLKSLCAALKE--IWTIHHRTRH-PI---------LANQRHHG--FDD--DPSGIDLSGADVW--------EG---IFGPGADNCGVG-------------------------------QEFEMHAFASLLTA--
212736	GC_00003302		PST_Yr1716a	1632	52	69	4	0	0.989181071027307	0.826740460986245	0.900695322174175	PF03770.22	Inositol polyphosphate kinase							1632	Chr_2	MSNSTSSSRKASVSLQLFKQTSSPPPPAAAVQSPPPGQPPTIRLIARNKLTPLEDHNKPNNEPSNPQLPQINQPSSSSDNDNNNDCNDDDEDDDQESLSSCEDDNHFKDSHDIRLLNDHISHTVPLQPYDNQVGGHHSIFRFSRRAVCKPLVSRENTFYEAVERDHPELLAFVPQYLGVLNVTYRRISKLPHDRPSPSSTRRRVFRNKDGRNRIADLNEDEIPEVTLSQNRHILPDSSLWNRMDFSATRTRPFDYPDHHHHHQPSTTTEIISFPSSESNQPHPLDIVGATKHLRNSPLTPHSTPVGSPHAHHSIWNENNNQLGGPGEDSLSSYFRRPGSASSSLSAIRGRGSTQVNRKLCEQVLREVFSSPKLPSNGQLHKPPWRNGRRTSRLKHSIDSTRDTITEISTPPRSPDSSTYLMPTDHHHHHHHHHRHKGTHLPSSSCSSSLDEPECRPEVRRSMSDSQVNRDRFSLPSSSTIDTTDYQSQATTKSAPRSMETQAYSNHHHLEPTFEQEPEEQNEGSELVDTLQFTSIVSSSSSSSTLLPIPSRQDQTQQTSLSSLSTSPCSSSFSSHIDPNKEEDLSIPIIRRQEQFLLMEDLTGNLACPCVLDLKMGTRQYGIDASPDKKISQTSKCKATTSGNLGVRICGMQVYKVSENKYTFQDKYFGRKIKTQEFVKTLTSFFDDGERILVYQIPRMLKKLYRLASIVAKLTRYRFYASSLLFIYDGERGVQSRYERSLNTGEEGEGEGGEGEVNIRLIDFAHCTTGDDFLDPIAPSTEDDPEKPRASFPPSHPNQPDCGFLLGLKSLCAALKE--IWTIHHRTRH-PI---------LANQRHHG--FDD--DPSGIDLSGADVW--------EG---IFGPGADNCGVG-------------------------------QEFEMHAFASLLTA--
212737	GC_00003302		PST_Yr1716b	1500	52	69	4	0	0.989181071027307	0.826740460986245	0.900695322174175	PF03770.22	Inositol polyphosphate kinase							1500	Chr_4	MSNSTSSSRKASVSLQLFKQTSSPPPP-AAVQSPPPGQPPTIRLIARNKLTPLEDHNKPNNEPSNPQLPQINQPSSSSDNDNNNDCNDDDEDDDQESLSSCEDDNHFKDSHDIRLLNDHISHTVPLQPYDNQVGGHHSIFRFSRRAVCKPLVSRENTFYEAVERDHPELLAFVPQYLGVLNVTYRRISKLPHDRPSPSSTRRRVFRNKDGRNRIADLNEDEIPEVTLSQNRHILPDSSLWNRMDFSATRTRPFDYPDHHHHHQPSTTTEIISFPSSESNQPHPLDIVGATKPLRNSPLTPHSTPVGSPHAHHSIWNENNNQLGGPGEDSLSSYFRRPGSASSSLSAIRGRGSTQVNRKLCEQVLREVFSSPKLPSNGQLHKPPWRNGRRTSRLKDSIDSTRDTITEISTPPRSPDSSTYLMPTDHHHHHHHHHRHKGTHLPSSSCSSSLDEPECRPEVRRSMSDSQVNRDRFSLPSSSTIDTTDYQSQATTKSAPRSMETQAYSNHHHLEPTFEQEPEEQNEGSELVDTLQFTSIVSSSSSSSTLLPIPSRQDQTQQTSLSSLSTSPCSSSFSSHIDPNKEEDLSIPIIRRQEQFLLMEDLTGNLACPCVLDLKMGTRQYGIDASPDKKISQTAKCKATTSGNLGVRICGMQVYKVSENKYTFQDKYFGRKIKTQEFVKTLTSFFDDGERILVYQIPRMLKKLYRLASIVAKLTRYRFYASSLLFIYDGERGVQSRYERSLNTGEEGEGEGGEGEVNIRLIDFAHCTTGDDFLDPIAPSTEDDPEKPRASFPPSHPNQPDCGFLLGLKSLCAALKE--IWTIHHRTRH-PI---------LANQRHHG--FDD--DPSGIDLSGADVW--------EG---IFGPGADNCGVG-------------------------------QEFEMHAFASLLTA--
212738	GC_00003302		PST_Yr2011a	2821	52	69	4	0	0.989181071027307	0.826740460986245	0.900695322174175	PF03770.22	Inositol polyphosphate kinase							2821	Chr_2	MSNSTSSSRKASVSLQLFKQTSSPPPPAAAVQSPPPGQPPTIRLIARNKLTPLEDHNKPNNEPSNPQLPQINQPSSSSDNDNNNDCNDDDEDDDQESLSSCEDDNHFKDSHDIRLLNDHISHTVPLQPYDNQVGGHHSIFRFSRRAVCKPLVSRENTFYEAVERDHPELLAFVPQYLGVLNVTYRRISKLPHDRPSPSSTRRRVFRNKDGRNRIADLNEDEIPEVTLSQNRHILPDSSLWNRMDFSATRTRPFDYPDHHHHHQPSTTTEIISFPSSESNQPHPLDIVGATKHLRNSPLTPHSTPVGSPHAHHSIWNENNNQLGGPGEDSLSSYFRRPGSASSSLSAIRGRGSTQVNRKLCEQVLREVFSSPKLPSNGQLHKPPWRNGRRTSRLKHSIDSTRDTITEISTPPRSPDSSTYLMPTDHHHHHHHHHRHKGTHLPSSSCSSSLDEPECRPEVRRSMSDSQVNRDRFSLPSSSTIDTTDYQSQATTKSAPRSMETQAYSNHHHLEPTFEQEPEEQNEGSELVDTLQFTSIVSSSSSSSTLLPIPSRQDQTQQTSLSSLSTSPCSSSFSSHIDPNKEEDLSIPIIRRQEQFLLMEDLTGNLACPCVLDLKMGTRQYGIDASPDKKISQTSKCKATTSGNLGVRICGMQVYKVSENKYTFQDKYFGRKIKTQEFVKTLTSFFDDGERILVYQIPRMLKKLYRLASIVAKLTRYRFYASSLLFIYDGERGVQSRYERSLNTGEEGEGEGGEGEVNIRLIDFAHCTTGDDFLDPIAPSTEDDPEKPRASFPPSHPNQPDCGFLLGLKSLCAALKE--IWTIHHRTRH-PI---------LANQRHHG--FDD--DPSGIDLSGADVW--------EG---IFGPGADNCGVG-------------------------------QEFEMHAFASLLTA--
212739	GC_00003302		PST_Yr2011b	2543	52	69	4	0	0.989181071027307	0.826740460986245	0.900695322174175	PF03770.22	Inositol polyphosphate kinase							2543	Chr_4	MSNSTSSSRKASVSLQLFKQTSSPPPP-AAVQSPPPGQPPTIRLIARNKLTPLEDHNKPNNEPSNPQLPQINQPSSSSDNDNNNDCNDDDEDDDQESLSSCEDDNHFKDSHDIRLLNDHISHTVPLQPYDNQVGGHHSIFRFSRRAVCKPLVSRENTFYEAVERDHPELLAFVPQYLGVLNVTYRRISKLPHDRPSPSSTRRRVFRNKDGRNRIADLNEDEIPEVTLSQNRHILPDSSLWNRMDFSATRTRPFDYPDHHHHHQPSTTTEIISFPSSESNQPHPLDIVGATKPLRNSPLTPHSTPVGSPHAHHSIWNENNNQLGGPGEDSLSSYFRRPGSASSSLSAIRGRGSTQVNRKLCEQVLREVFSSPKLPSNGQLHKPPWRNGRRTSRLKDSIDSTRDTITEISTPPRSPDSSTYLMPTDHHHHHHHHHRHKGTHLPSSSCSSSLDEPECRPEVRRSMSDSQVNRDRFSLPSSSTIDTTDYQSQATTKSAPRSMETQAYSNHHHLEPTFEQEPEEQNEGSELVDTLQFTSIVSSSSSSSTLLPIPSRQDQTQQTSLSSLSTSPCSSSFSSHIDPNKEEDLSIPIIRRQEQFLLMEDLTGNLACPCVLDLKMGTRQYGIDASPDKKISQTAKCKATTSGNLGVRICGMQVYKVSENKYTFQDKYFGRKIKTQEFVKTLTSFFDDGERILVYQIPRMLKKLYRLASIVAKLTRYRFYASSLLFIYDGERGVQSRYERSLNTGEEGEGEGGEGEVNIRLIDFAHCTTGDDFLDPIAPSTEDDPEKPRASFPPSHPNQPDCGFLLGLKSLCAALKE--IWTIHHRTRH-PI---------LANQRHHG--FDD--DPSGIDLSGADVW--------EG---IFGPGADNCGVG-------------------------------QEFEMHAFASLLTA--
212740	GC_00003302		PST_Yr2015a	2714	52	69	4	0	0.989181071027307	0.826740460986245	0.900695322174175	PF03770.22	Inositol polyphosphate kinase							2714	Chr_2	MSNSTSSSRKASVSLQLFKQTSSPPPPAAAVQSPPPGQPPTIRLIARNKLTPLEDHNKPNNEPSNPQLPQINQPSSSSDNDNNNDCNDDDEDDDQESLSSCEDDNHFKDSHDIRLLNDHISHTVPLQPYDNQVGGHHSIFRFSRRAVCKPLVSRENTFYEAVERDHPELLAFVPQYLGVLNVTYRRISKLPHDRPSPSSTRRRVFRNKDGRNRIADLNEDEIPEVTLSQNRHILPDSSLWNRMDFSATRTRPFDYPDHHHHHQPSTTTEIISFPSSESNQPHPLDIVGATKHLRNSPLTPHSTPVGSPHAHHSIWNENNNQLGGPGEDSLSSYFRRPGSASSSLSAIRGRGSTQVNRKLCEQVLREVFSSPKLPSNGQLHKPPWRNGRRTSRLKHSIDSTRDTITEISTPPRSPDSSTYLMPTDHHHHHHHHHRHKGTHLPSSSCSSSLDEPECRPEVRRSMSDSQVNRDRFSLPSSSTIDTTDYQSQATTKSAPRSMETQAYSNHHHLEPTFEQEPEEQNEGSELVDTLQFTSIVSSSSSSSTLLPIPSRQDQTQQTSLSSLSTSPCSSSFSSHIDPNKEEDLSIPIIRRQEQFLLMEDLTGNLACPCVLDLKMGTRQYGIDASPDKKISQTSKCKATTSGNLGVRICGMQVYKVSENKYTFQDKYFGRKIKTQEFVKTLTSFFDDGERILVYQIPRMLKKLYRLASIVAKLTRYRFYASSLLFIYDGERGVQSRYERSLNTGEEGEGEGGEGEVNIRLIDFAHCTTGDDFLDPIAPSTEDDPEKPRASFPPSHPNQPDCGFLLGLKSLCAALKE--IWTIHHRTRH-PI---------LANQRHHG--FDD--DPSGIDLSGADVW--------EG---IFGPGADNCGVG-------------------------------QEFEMHAFASLLTA--
212741	GC_00003302		PST_Yr2015b	1864	52	69	4	0	0.989181071027307	0.826740460986245	0.900695322174175	PF03770.22	Inositol polyphosphate kinase							1864	Chr_4	MSNSTSSSRKASVSLQLFKQTSSPPPP-AAVQSPPPGQPPTIRLIARNKLTPLEDHNKPNNEPSNPQLPQINQPSSSSDNDNNNDCNDDDEDDDQESLSSCEDDNHFKDSHDIRLLNDHISHTVPLQPYDNQVGGHHSIFRFSRRAVCKPLVSRENTFYEAVERDHPELLAFVPQYLGVLNVTYRRISKLPHDRPSPSSTRRRVFRNKDGRNRIADLNEDEIPEVTLSQNRHILPDSSLWNRMDFSATRTRPFDYPDHHHHHQPSTTTEIISFPSSESNQPHPLDIVGATKPLRNSPLTPHSTPVGSPHAHHSIWNENNNQLGGPGEDSLSSYFRRPGSASSSLSAIRGRGSTQVNRKLCEQVLREVFSSPKLPSNGQLHKPPWRNGRRTSRLKDSIDSTRDTITEISTPPRSPDSSTYLMPTDHHHHHHHHHRHKGTHLPSSSCSSSLDEPECRPEVRRSMSDSQVNRDRFSLPSSSTIDTTDYQSQATTKSAPRSMETQAYSNHHHLEPTFEQEPEEQNEGSELVDTLQFTSIVSSSSSSSTLLPIPSRQDQTQQTSLSSLSTSPCSSSFSSHIDPNKEEDLSIPIIRRQEQFLLMEDLTGNLACPCVLDLKMGTRQYGIDASPDKKISQTAKCKATTSGNLGVRICGMQVYKVSENKYTFQDKYFGRKIKTQEFVKTLTSFFDDGERILVYQIPRMLKKLYRLASIVAKLTRYRFYASSLLFIYDGERGVQSRYERSLNTGEEGEGEGGEGEVNIRLIDFAHCTTGDDFLDPIAPSTEDDPEKPRASFPPSHPNQPDCGFLLGLKSLCAALKE--IWTIHHRTRH-PI---------LANQRHHG--FDD--DPSGIDLSGADVW--------EG---IFGPGADNCGVG-------------------------------QEFEMHAFASLLTA--
212742	GC_00003302		PST_Yr201644_1	2641	52	69	4	0	0.989181071027307	0.826740460986245	0.900695322174175	PF03770.22	Inositol polyphosphate kinase							2641	Chr_2	MSNSTSSSRKASVSLQLFKQTSSPPPPAAAVQSPPPGQPPTIRLIARNKLTPLEDHNKPNNEPSNPQLPQINQPSSSSDNDNNNDCNDDDEDDDQESLSSCEDDNHFKDSHDIRLLNDHISHTVPLQPYDNQVGGHHSIFRFSRRAVCKPLVSRENTFYEAVERDHPELLAFVPQYLGVLNVTYRRISKLPHDRPSPSSTRRRVFRNKDGRNRIADLNEDEIPEVTLSQNRHILPDSSLWNRMDFSATRTRPFDYPDHHHHHQPSTTTEIISFPSSESNQPHPLDIVGATKHLRNSPLTPHSTPVGSPHAHHSIWNENNNQLGGPGEDSLSSYFRRPGSASSSLSAIRGRGSTQVNRKLCEQVLREVFSSPKLPSNGQLHKPPWRNGRRTSRLKHSIDSTRDTITEISTPPRSPDSSTYLMPTDHHHHHHHHHRHKGTHLPSSSCSSSLDEPECRPEVRRSMSDSQVNRDRFSLPSSSTIDTTDYQSQATTKSAPRSMETQAYSNHHHLEPTFEQEPEEQNEGSELVDTLQFTSIVSSSSSSSTLLPIPSRQDQTQQTSLSSLSTSPCSSSFSSHIDPNKEEDLSIPIIRRQEQFLLMEDLTGNLACPCVLDLKMGTRQYGIDASPDKKISQTSKCKATTSGNLGVRICGMQVYKVSENKYTFQDKYFGRKIKTQEFVKTLTSFFDDGERILVYQIPRMLKKLYRLASIVAKLTRYRFYASSLLFIYDGERGVQSRYERSLNTGEEGEGEGGEGEVNIRLIDFAHCTTGDDFLDPIAPSTEDDPEKPRASFPPSHPNQPDCGFLLGLKSLCAALKE--IWTIHHRTRH-PI---------LANQRHHG--FDD--DPSGIDLSGADVW--------EG---IFGPGADNCGVG-------------------------------QEFEMHAFASLLTA--
212743	GC_00003302		PST_Yr201644_2	2561	52	69	4	0	0.989181071027307	0.826740460986245	0.900695322174175	PF03770.22	Inositol polyphosphate kinase							2561	Chr_4	MSNSTSSSRKASVSLQLFKQTSSPPPP-AAVQSPPPGQPPTIRLIARNKLTPLEDHNKPNNEPSNPQLPQINQPSSSSDNDNNNDCNDDDEDDDQESLSSCEDDNHFKDSHDIRLLNDHISHTVPLQPYDNQVGGHHSIFRFSRRAVCKPLVSRENTFYEAVERDHPELLAFVPQYLGVLNVTYRRISKLPHDRPSPSSTRRRVFRNKDGRNRIADLNEDEIPEVTLSQNRHILPDSSLWNRMDFSATRTRPFDYPDHHHHHQPSTTTEIISFPSSESNQPHPLDIVGATKPLRNSPLTPHSTPVGSPHAHHSIWNENNNQLGGPGEDSLSSYFRRPGSASSSLSAIRGRGSTQVNRKLCEQVLREVFSSPKLPSNGQLHKPPWRNGRRTSRLKDSIDSTRDTITEISTPPRSPDSSTYLMPTDHHHHHHHHHRHKGTHLPSSSCSSSLDEPECRPEVRRSMSDSQVNRDRFSLPSSSTIDTTDYQSQATTKSAPRSMETQAYSNHHHLEPTFEQEPEEQNEGSELVDTLQFTSIVSSSSSSSTLLPIPSRQDQTQQTSLSSLSTSPCSSSFSSHIDPNKEEDLSIPIIRRQEQFLLMEDLTGNLACPCVLDLKMGTRQYGIDASPDKKISQTAKCKATTSGNLGVRICGMQVYKVSENKYTFQDKYFGRKIKTQEFVKTLTSFFDDGERILVYQIPRMLKKLYRLASIVAKLTRYRFYASSLLFIYDGERGVQSRYERSLNTGEEGEGEGGEGEVNIRLIDFAHCTTGDDFLDPIAPSTEDDPEKPRASFPPSHPNQPDCGFLLGLKSLCAALKE--IWTIHHRTRH-PI---------LANQRHHG--FDD--DPSGIDLSGADVW--------EG---IFGPGADNCGVG-------------------------------QEFEMHAFASLLTA--
212744	GC_00003303		PSH_233a	6384	52	69	3	0	0.97890095861751	0.828988889260083	0.897729493124412	PF03815.24	LCCL domain							6384	Chr_8	---------------------------------------MVSYQLRSDST------------------------------------------------------------------------------------------------VLDDGCGLNGRDCAQYRNLSVAFRCPSNCGASTGLRNPRVVGGQIANYQPLVVGGAGEGRRYRADSFVCQSAVHAGVISTRWGGCGVLKMLNRADDFTGSEANGIRSIDFPAPFPTSFVFLEDVYSSGCNDLRLVTIFFNVLSSVIFTIALGPSPKMFFWVLSFVGYWTVVVASEPRSLPPSWSESIGDFFPFLFVCYWLWNVSWTNTLQHISGHWAWVYLGPWWFGVTMNLTAGWVPLDRLTPHDIQQRPGALLALLILMSITLVLVCYQAWCLKQEKRFQKLRLPYILLGFVLVVLMFVPEHSVRIHHYLIGIFLSPLASARTNLSGVLQGFLLGMIQNGIARWSFASILERTSEMLGDGYSSEDVMPSFDLGNSGLINDFKDLKVSWKVEAEGNSPDPTLMVGVMVNDILSFIIPHINQSLIINNYLTNLTSSAVSTLSVPQLATAINQFFFRLAFFKNVDDQRTSEYTGPITFFVNNQTWLGPIPVI
212745	GC_00003303		PSH_233b	4754	52	69	3	0	0.97890095861751	0.828988889260083	0.897729493124412	PF03815.24	LCCL domain							4754	Chr_6	MVSDVHSDNLESAMDHHSLNSIREQRPLLSDDTDDGNPDEVDDRYRRTSPTHNMTNYIKRKTIKLSSIAQQIFPKHGPNWLQTTRAHGHPTTADRRLIHQILFLGVWFLINSVLIRQSWLVSSLTEPSQYLQPREPEWLKCVDSFWLKDDGCGLNGRDCAQYRNLSVAFRCPSNCGASTGLRNPRVVGGQIANYQPLVVGGAGEGRRYRADSFVCQSAVHAGVISTRWGGCGVLKMLNRADDFTGSEANGIRSIDFPAPFPTSFVFLEDVYSSGCNDLRLVTIFFNVLSSVIFTIALGPSPKMFFWVLSFVGYWTVVVASEPRSLPPSWSESIGDFFPFLFVCYWLWNVSWTNTLQHISGHWAWVYLGPWWFGVTMNLTAGWVPLDRLTPHDIQQRPGALLALLILMSITLVLVCYQAWCLKQEKRFQKLRLPYILLGFVLVVLMFVPEHSVRIHHYLIGIFLSPLASARTNLSGVLQGFLLGMIQNGIARWSFASILERTSEMLGDGYSSEDVMPSFDLGNSGLINDFKDLKVSWKVEAEGNSPDPTLMVGVMVNDILSFIIPHINQSLIINNYLTNLTSSAVSTLSVPQLATAINQFFFRLAFFKNVDDQRTSEYTGPITFFVNNQTWLGPIPVI
212746	GC_00003303		PSH_76a	4847	52	69	3	0	0.97890095861751	0.828988889260083	0.897729493124412	PF03815.24	LCCL domain							4847	Chr_8	---------------------------------------MVSYQLRSDST------------------------------------------------------------------------------------------------VLDDGCGLNGRDCAQYRNLSVAFRCPSNCGASTGLRNPRVVGGQIANYQPLVVGGAGEGRRYRADSFVCQSAVHAGVISTRWGGCGVLKMLNRADDFTGSEANGIRSIDFPAPFPTSFVFLEDVYSSGCNDLRLVTIFFNVLSSVIFTIALGPSPKMFFWVLSFVGYWTVVVASEPRSLPPSWSESIGDFFPFLFVCYWLWNVSWTNTLQHISGHWAWVYLGPWWFGVTMNLTAGWVPLDRLTPHDIQQRPGALLALLILMSITLVLVCYQAWCLKQEKRFQKLRLPYILLGFVLVVLMFVPEHSVRIHHYLIGIFLSPLASARTNLSGVLQGFLLGMIQNGIARWSFASILERTSEMLGDGYSSEDVMPSFDLGNSGLINDFKDLKVSWKVEAEGNSPDPTLMVGVMVNDILSFIIPHINQSLIINNYLTNLTSSAVSTLSVPQLATAINQFFFRLAFFKNVDDQRTSEYTGPITFFVNNQTWLGPIPVI
212747	GC_00003303		PSH_76b	5743	52	69	3	0	0.97890095861751	0.828988889260083	0.897729493124412	PF03815.24	LCCL domain							5743	Chr_6	---------------------------------------MVSYQFRSDST------------------------------------------------------------------------------------------------VLDDGCGLNGRDCPQDRNLSVAFRCPSNCGTSTGLRNPRVVGGQIANYQPLVVGGAGEGRRYRADSFVCQSAVHAGVISTRWGGCGVLKMLNRADDFTGSEANGIRSIDFPAPFPTSFVFLEDVYSSGCNDLRLVTIFFNVLSSVIFTIALGPSPKIFFWVLSFVGYWTVVVASEPRSLPPSWSESIGDFFPFLFVCYWLWNVSWTNTLQHISGHWAWVYLGPWWFGVTMNLTAGWVPLDRLTPHDIQQRPGALLALLILMSITLVLVCYQAWCLKQEKRFQKLRLPYILLGFVLVVLMFVPEHSVRIHHYLIGIFLSPLASARTNLSGVLQGFLLGMIQNGIARWSFASILERTSEVLGDGYSSEDVMPSFDLGNSGLINDFKDLKVSWKVEAEGKSTDPTLMVGVMVNDILSFIIPHINQSLIINNYLTNLTLSAVPTLSVPQLSTTINQFFFRLAFFKNVDDQRTSEYTGPITFFVNNQTWLGPIPVI
212748	GC_00003303		PSH_76b	5742	52	69	3	0	0.97890095861751	0.828988889260083	0.897729493124412	PF03815.24	LCCL domain							5742	Chr_6	MVSDVHSDNLESAMDHHSLNSIREQRPLLSDDTDDGNPDEVDDRYRRTSPTHNMTNYIKRKTIKLSSIAQQIFPKNGPNRLQTTRAHGHPTTADRRLIHQILFLVVWFLINSVLIRQSWLVSSLTEPGQFLQPREPEWLRCVGSFWLKDDGCGLNGRDCPQDRNLSVAFRCPSNCGTSTGLRNPRVVGGQIANYQPLVVGGAGEGRRYRADSFVCQSAVHAGVISTRWGGCGVLKMLNRADDFTGSEANGIRSIDFPAPFPTSFVFLEDVYSSGCNDLRLVTIFFNVLSSVIFTIALGPSPKIFFWVLSFVGYWTVVVASEPRSLPPSWSESIGDFFPFLFVCYWLWNVSWTNTLQHISGHWAWVYLGPWWFGVTMNLTAGWVPLDRLTPHDIQQRPGALLALLILMSITLVLVCYQAWCLKQEKRFQKLRLPYILLGFVLVVLMFVPEHSVRIHHYLIGIFLSPLASARTNLSGVLQGFLLGMIQNGIARWSFASILERTSEVLGDGYSSEDVMPSFDLGNSGLINDFKDLKVSWKVEAEGKSTDPTLMVGVMVNDILSFIIPHINQSLIINNYLTNLTLSAVPTLSVPQLSTTINQFFFRLAFFKNVDDQRTSEYTGPITFFVNNQTWLGPIPVI
212749	GC_00003303		PSH_NDPSH_2	6749	52	69	3	0	0.97890095861751	0.828988889260083	0.897729493124412	PF03815.24	LCCL domain							6749	Chr_6	---------------------------------------MVSYQFRSDST------------------------------------------------------------------------------------------------VLDDGCGLNGRDCPQDRNLSVAFRCPSNCGTSTGLRNPRVVGGQIANYQPLVVGGAGEGRRYRADSFVCQSAVHAGVISTRWGGCGVLKMLNRADDFTGSEANGIRSIDFPAPFPTSFVFLEDVYSSGCNDLRLVTIFFNVLSSVIFTIALGPSPKIFFWVLSFVGYWTVVVASEPRSLPPSWSESIGDFFPFLFVCYWLWNVSWTNTLQHISGHWAWVYLGPWWFGVTMNLTAGWVPLDRLTPHDIQQRPGALLALLILMSITLVLVCYQAWCLKQEKRFQKLRLPYILLGFVLVVLMFVPEHSVRIHHYLIGIFLSPLASARTNLSGVLQGFLLGMIQNGIARWSFASILERTSEVLGDGYSSEDVMPSFDLGNSGLINDFKDLKVSWKVEAEGKSTDPTLMVGVMVNDILSFIIPHINQSLIINNYLTNLTLSAVPTLSVPQLSTTINQFFFRLAFFKNVDDQRTSEYTGPITFFVNNQTWLGPIPVI
212750	GC_00003303		PST_130_1	7774	52	69	3	0	0.97890095861751	0.828988889260083	0.897729493124412	PF03815.24	LCCL domain							7774	Chr_8	---------------------------------------MV-------------------------------------------------------------------LINSVLIRQSWLVSSLTEPSQYLQPREPEWLKCVDSFWLKDDGCGLNGRDCAQYRNLSVAFRCPSNCGASTGLRNPRVVGGQIANYQPLVVGGAGEGRRYRADSFVCQSAVHAGVISTRWGGCGVLKMLNRADDFTGSEANGIRSIDFPAPFPTSFVFLEDVYSSGCNDLRLVTIFFNVLSSVIFTIALGPSPKMFFWVLSFVGYWTVVVASEPRSLPPSWSESIGDFFPFLFVCYWLWNVSWTNTLQHISGHWAWVYLGPWWFGVTMNLTAGWVPLDRLTPHDIQQRPGALLALLILMSITLVLVCYQAWCLKQEKRFQKLRLPYILLGFVLVVLMFVPEHSVRIHHYLIGIFLSPLASARTNLSGVLQGFLLGMIQNGIARWSFASILERTSEMLGDGYSSEDVMPSFDLGNSGLINDFR----------------------------------------------------------------------------------------------------------I
212751	GC_00003303		PST_130_2	4474	52	69	3	0	0.97890095861751	0.828988889260083	0.897729493124412									4474	Chr_6	-------------------------------------------------------------------------------------------------------------------------------------------------------------------------------------------------------------------------------------------MLNRADDFTGSEANGIRSIDFPAPFPTSFVFLEDVYSSGCNDLRLVTIFFNVLSSVIFTIALGPSPKIFFWVLSFVGYWTVVVASEPRSLPPSWSESIGDFFPFLFVCYWLWNVSWTNTLQHISGHWAWVYLGPWWFGVTMNLTAGWVPLDRLTPHDIQQRPGALLALLILMSITLVLVCYQAWCLKQEKRFQKLRLPYILLGFVLVVLMFVPEHSVRIHHYLIGIFLSPLASARTNLSGVLQGFLLGMIQNGIARWSFASILERTSEVLGDGYSSEDVMPSFDLGNSGLINDFKDLKVSWKVEAEGKSTDPTLMVGVMVNDILSFIIPHINQSLIINNYLTNLTLSAVPTLSVPQLSTTINQFFFRLAFFKNVDDQRTSEYTGPITFFVNNQTWLGPIPVI
212752	GC_00003303		PST_130_2	4473	52	69	3	0	0.97890095861751	0.828988889260083	0.897729493124412									4473	Chr_6	MVSDVHSDNLESAMDHHSLNSIREQRPLLSDDTDDGNPDEVDDRYRRTSPTHN-----------------------------------------------------------------------------------------------------------------------------------------MTNY-----------------------------------------------------------------------------------IKRKTIKLSSIAQQIF-------PKM---------------------------DRIG--------------------------------------------------------------------------------------------FRRLEL------------------------------------------------------TGIPRLPIAD---------------------------------------------------------------------------------------------------------------------------------------------
212753	GC_00003303		PST_134E36_1	8790	52	69	3	0	0.97890095861751	0.828988889260083	0.897729493124412	PF03815.24	LCCL domain							8790	Chr_8	MVSDVHSDNLESAMDHHSLNSIREQRPLLSDDTDDGNPDEVDDRYRRTSPTHNMTNYIKRKTIKLSSIAQQIFPKNGPNRLQTTRAHGHPTTADRRLIHQILFLVVWFLINSVLIRQSWLVSSLTEPGQFLQPREPEWLRCVGSFWLKDDGCGLNGRDCPQDRNLSVAFRCPSNCGTSTGLRNPRVVGGQIANYQPLVVGGAGEGRRYRADSFVCQSAVHAGVISTRWGGCGVLKMLNRADDFTGSEANGIRSIDFPAPFPTSFVFLEDVYSSGCNDLRLVTIFFNVLSSVIFTIALGPSPKIFFWVLSFVGYWTVVVASEPRSLPPSWSESIGDFFPFLFVCYWLWNVSWTNTLQHISGHWAWVYLGPWWFGVTMNLTAGWVPLDRLTPHDIQQRPGALLALLILMSITLVLVCYQAWCLKQEKRFQKLRLPYILLGFVLVVLMFVPEHSVRIHHYLIGIFLSPLASARTNLSGVLQGFLLGMIQNGIARWSFASILERTSEVLGDGYSSEDVMPSFDLGNSGLINDFKDLKVSWKVEAEGKSTDPTLMVGVMVNDILSFIIPHINQSLIINNYLTNLTLSAVPTLSVPQLSTTINQFFFRLAFFKNVDDQRTSEYTGPITFFVNNQTWLGPIPVI
212754	GC_00003303		PST_134E36_2	7032	52	69	3	0	0.97890095861751	0.828988889260083	0.897729493124412	PF03815.24	LCCL domain							7032	Chr_6	---------------------------------------MVSYQLRSDST------------------------------------------------------------------------------------------------VLDDGCGLNGRDCAQYRNLSVAFRCPSNCGASTGLRNPRVVGGQIANYQPLVVGGAGEGRRYRADSFVCQSAVHAGVISTRWGGCGVLKMLNRADDFTGSEANGIRSIDFPAPFPTSFVFLEDVYSSGCNDLRLVTIFFNVLSSVIFTIALGPSPKMFFWVLSFVGYWTVVVASEPRSLPPSWSESIGDFFPFLFVCYWLWNVSWTNTLQHISGHWAWVYLGPWWFGVTMNLTAGWVPLDRLTPHDIQQRPGALLALLILMSITLVLVCYQAWCLKQEKRFQKLRLPYILLGFVLVVLMFVPEHSVRIHHYLIGIFLSPLASARTNLSGVLQGFLLGMIQNGIARWSFASILERTSEMLGDGYSSEDVMPSFDLGNSGLINDFKDLKVSWKVEAEGNSPDPTLMVGVMVNDILSFIIPHINQSLIINNYLTNLTSSAVSTLSVPQLATAINQFFFRLAFFKNVDDQRTSEYTGPITFFVNNQTWLGPIPVI
212755	GC_00003303		PST_134E36_2	7031	52	69	3	0	0.97890095861751	0.828988889260083	0.897729493124412	PF03815.24	LCCL domain							7031	Chr_6	MVSDVHSDNLESAMDHHSLNSIREQRPLLSDDTDDGNPDEVDDRYRRTSPTHNMTNYIKRKTIKLSSIAQQIFPKHGPNWLQTTRAHGHPTTADRRLIHQILFLGVWFLINSVLIRQSWLVSSLTEPSQYLQPREPEWLKCVDSFWLKDDGCGLNGRDCAQYRNLSVAFRCPSNCGASTGLRNPRVVGGQIANYQPLVVGGAGEGRRYRADSFVCQSAVHAGVISTRWGGCGVLKMLNRADDFTGSEANGIRSIDFPAPFPTSFVFLEDVYSSGCNDLRLVTIFFNVLSSVIFTIALGPSPKMFFWVLSFVGYWTVVVASEPRSLPPSWSESIGDFFPFLFVCYWLWNVSWTNTLQHISGHWAWVYLGPWWFGVTMNLTAGWVPLDRLTPHDIQQRPGALLALLILMSITLVLVCYQAWCLKQEKRFQKLRLPYILLGFVLVVLMFVPEHSVRIHHYLIGIFLSPLASARTNLSGVLQGFLLGMIQNGIARWSFASILERTSEMLGDGYSSEDVMPSFDLGNSGLINDFKDLKVSWKVEAEGNSPDPTLMVGVMVNDILSFIIPHINQSLIINNYLTNLTSSAVSTLSVPQLATAINQFFFRLAFFKNVDDQRTSEYTGPITFFVNNQTWLGPIPVI
212756	GC_00003303		PST_AR0005a	6982	52	69	3	0	0.97890095861751	0.828988889260083	0.897729493124412	PF03815.24	LCCL domain							6982	Chr_6	MVSDVHSDNLESAMDHHSLNSIREQRPLLSDDTDDGNPDEVDDRYRRTSPTHNMTNYIKRKTIKLSSIAQQIFPKNGPNRLQTTRAHGHPTTADRRLIHQILFLVVWFLINSVLIRQSWLVSSLTEPGQFLQPREPEWLRCVGSFWLKDDGCGLNGRDCPQDRNLSVAFRCPSNCGTSTGLRNPRVVGGQIANYQPLVVGGAGEGRRYRADSFVCQSAVHAGVISTRWGGCGVLKMLNRADDFTGSEANGIRSIDFPAPFPTSFVFLEDVYSSGCNDLRLVTIFFNVLSSVIFTIALGPSPKIFFWVLSFVGYWTVVVASEPRSLPPSWSESIGDFFPFLFVCYWLWNVSWTNTLQHISGHWAWVYLGPWWFGVTMNLTAGWVPLDRLTPHDIQQRPGALLALLILMSITLVLVCYQAWCLKQEKRFQKLRLPYILLGFVLVVLMFVPEHSVRIHHYLIGIFLSPLASARTNLSGVLQGFLLGMIQNGIARWSFASILERTSEVLGDGYSSEDVMPSFDLGNSGLINDFKDLKVSWKVEAEGKSTDPTLMVGVMVNDILSFIIPHINQSLIINNYLTNLTLSAVPTLSVPQLSTTINQFFFRLAFFKNVDDQRTSEYTGPITFFVNNQTWLGPIPVI
212757	GC_00003303		PST_AR0005b	13746	52	69	3	0	0.97890095861751	0.828988889260083	0.897729493124412	PF03815.24	LCCL domain							13746	Chr_8	MVSDVHSDNLESAMDHHSLNSIREQRPLLSDDTDDGNPDEVDDRYRRTSPTHNMTNYIKRKTIKLSSIAQQIFPKHGPNWLQTTRAHGHPTTADRRLIHQILFLGVWFLINSVLIRQSWLVSSLTEPSQYLQPREPEWLKCVDSFWLKDDGCGLNGRDCAQYRNLSVAFRCPSNCGASTGLRNPRVVGGQIANYQPLVVGGAGEGRRYRADSFVCQSAVHAGVISTRWGGCGVLKMLNRADDFTGSEANGIRSIDFPAPFPTSFVFLEDVYSSGCNDLRLVTIFFNVLSSVIFTIALGPSPKMFFWVLSFVGYWTVVVASEPRSLPPSWSESIGDFFPFLFVCYWLWNVSWTNTLQHISGHWAWVYLGPWWFGVTMNLTAGWVPLDRLTPHDIQQRPGALLALLILMSITLVLVCYQAWCLKQEKRFQKLRLPYILLGFVLVVLMFVPEHSVRIHHYLIGIFLSPLASARTNLSGVLQGFLLGMIQNGIARWSFASILERTSEMLGDGYSSEDVMPSFDLGNSGLINDFKDLKVSWKVEAEGNSPDPTLMVGVMVNDILSFIIPHINQSLIINNYLTNLTSSAVSTLSVPQLATAINQFFFRLAFFKNVDDQRTSEYTGPITFFVNNQTWLGPIPVI
212758	GC_00003303		PST_AZ2_1	7046	52	69	3	0	0.97890095861751	0.828988889260083	0.897729493124412	PF03815.24	LCCL domain							7046	Chr_8	---------------------------------------MVSYQFRSDST------------------------------------------------------------------------------------------------VLDDGCGLNGRDCPQDRNLSVAFRCPSNCGTSTGLRNPRVVGGQIANYQPLVVGGAGEGRRYRADSFVCQSAVHAGVISTRWGGCGVLKMLNRADDFTGSEANGIRSIDFPAPFPTSFVFLEDVYSSGCNDLRLVTIFFNVLSSVIFTIALGPSPKIFFWVLSFVGYWTVVVASEPRSLPPSWSESIGDFFPFLFVCYWLWNVSWTNTLQHISGHWAWVYLGPWWFGVTMNLTAGWVPLDRLTPHDIQQRPGALLALLILMSITLVLVCYQAWCLKQEKRFQKLRLPYILLGFVLVVLMFVPEHSVRIHHYLIGIFLSPLASARTNLSGVLQGFLLGMIQNGIARWSFASILERTSEVLGDGYSSEDVMPSFDLGNSGLINDFKDLKVSWKVEAEGKSTDPTLMVGVMVNDILSFIIPHINQSLIINNYLTNLTLSAVPTLSVPQLSTTINQFFFRLAFFKNVDDQRTSEYTGPITFFVNNQTWLGPIPVI
212759	GC_00003303		PST_AZ2_1	7045	52	69	3	0	0.97890095861751	0.828988889260083	0.897729493124412	PF03815.24	LCCL domain							7045	Chr_8	MVSDVHSDNLESAMDHHSLNSIREQRPLLSDDTDDGNPDEVDDRYRRTSPTHNMTNYIKRKTIKLSSIAQQIFPKNGPNRLQTTRAHGHPTTADRRLIHQILFLVVWFLINSVLIRQSWLVSSLTEPGQFLQPREPEWLRCVGSFWLKDDGCGLNGRDCPQDRNLSVAFRCPSNCGTSTGLRNPRVVGGQIANYQPLVVGGAGEGRRYRADSFVCQSAVHAGVISTRWGGCGVLKMLNRADDFTGSEANGIRSIDFPAPFPTSFVFLEDVYSSGCNDLRLVTIFFNVLSSVIFTIALGPSPKIFFWVLSFVGYWTVVVASEPRSLPPSWSESIGDFFPFLFVCYWLWNVSWTNTLQHISGHWAWVYLGPWWFGVTMNLTAGWVPLDRLTPHDIQQRPGALLALLILMSITLVLVCYQAWCLKQEKRFQKLRLPYILLGFVLVVLMFVPEHSVRIHHYLIGIFLSPLASARTNLSGVLQGFLLGMIQNGIARWSFASILERTSEVLGDGYSSEDVMPSFDLGNSGLINDFKDLKVSWKVEAEGKSTDPTLMVGVMVNDILSFIIPHINQSLIINNYLTNLTLSAVPTLSVPQLSTTINQFFFRLAFFKNVDDQRTSEYTGPITFFVNNQTWLGPIPVI
212760	GC_00003303		PST_AZ2_2	7576	52	69	3	0	0.97890095861751	0.828988889260083	0.897729493124412	PF03815.24	LCCL domain							7576	Chr_6	MVSDVHSDNLESAMDHHSLNSIREQRPLLSDDTDDGNPDEVDDRYRRTSPTHNMTNYIKRKTIKLSSIAQQIFPKNGPNRLQTTRAHGHPTTADRRLIHQILFLVVWFLINSVLIRQSWLVSSLTEPGQFLQPREPEWLRCVGSFWLKDDGCGLNGRDCPQDRNLSVAFRCPSNCGTSTGLRNPRVVGGQIANYQPLVVGGAGEGRRYRADSFVCQSAVHAGVISTRWGGCGVLKMLNRADDFTGSEANGIRSIDFPAPFPTSFVFLEDVYSSGCNDLRLVTIFFNVLSSVIFTIALGPSPKIFFWVLSFVGYWTVVVASEPRSLPPSWSESIGDFFPFLFVCYWLWNVSWTNTLQHISGHWAWVYLGPWWFGVTMNLTAGWVPLDRLTPHDIQQRPGALLALLILMSITLVLVCYQAWCLKQEKRFQKLRLPYILLGFVLVVLMFVPEHSVRIHHYLIGIFLSPLASARTNLSGVLQGFLLGMIQNGIARWSFASILERTSEVLGDGYSSEDVMPSFDLGNSGLINDFKDLKVSWKVEAEGKSTDPTLMVGVMVNDILSFIIPHINQSLIINNYLTNLTLSAVPTLSVPQLSTTINQFFFRLAFFKNVDDQRTSEYTGPITFFVNNQTWLGPIPVI
212761	GC_00003303		PST_DK0911_1	9101	52	69	3	0	0.97890095861751	0.828988889260083	0.897729493124412	PF03815.24	LCCL domain							9101	Chr_11	---------------------------------------MVSYQFRSDST------------------------------------------------------------------------------------------------VLDDGCGLNGRDCPQDRNLSVAFRCPSNCGTSTGLRNPRVVGGQIANYQPLVVGGAGEGRRYRADSFVCQSAVHAGVISTRWGGCGVLKMLNRADDFTGSEANGIRSIDFPAPFPTSFVFLEDVYSSGCNDLRLVTIFFNVLSSVIFTIALGPSPKIFFWVLSFVGYWTVVVASEPRSLPPSWSESIGDFFPFLFVCYWLWNVSWTNTLQHISGHWAWVYLGPWWFGVTMNLTAGWVPLDRLTPHDIQQRPGALLALLILMSITLVLVCYQAWCLKQEKRFQKLRLPYILLGFVLVVLMFVPEHSVRIHHYLIGIFLSPLASARTNLSGVLQGFLLGMIQNGIARWSFASILERTSEVLGDGYSSEDVMPSFDLGNSGLINDFKDLKVSWKVEAEGKSTDPTLMVGVMVNDILSFIIPHINQSLIINNYLTNLTLSAVPTLSVPQLSTTINQFFFRLAFFKNVDDQRTSEYTGPITFFVNNQTWLGPIPVI
212762	GC_00003303		PST_DK0911_2	9125	52	69	3	0	0.97890095861751	0.828988889260083	0.897729493124412	PF03815.24	LCCL domain							9125	Chr_11	---------------------------------------MVSYQFRSDST------------------------------------------------------------------------------------------------VLDDGCGLNGRDCPQDRNLSVAFRCPSNCGTSTGLRNPRVVGGQIANYQPLVVGGAGEGRRYRADSFVCQSAVHAGVISTRWGGCGVLKMLNRADDFTGSEANGIRSIDFPAPFPTSFVFLEDVYSSGCNDLRLVTIFFNVLSSVIFTIALGPSPKIFFWVLSFVGYWTVVVASEPRSLPPSWSESIGDFFPFLFVCYWLWNVSWTNTLQHISGHWAWVYLGPWWFGVTMNLTAGWVPLDRLTPHDIQQRPGALLALLILMSITLVLVCYQAWCLKQEKRFQKLRLPYILLGFVLVVLMFVPEHSVRIHHYLIGIFLSPLASARTNLSGVLQGFLLGMIQNGIARWSFASILERTSEVLGDGYSSEDVMPSFDLGNSGLINDFKDLKVSWKVEAEGKSTDPTLMVGVMVNDILSFIIPHINQSLIINNYLTNLTLSAVPTLSVPQLSTTINQFFFRLAFFKNVDDQRTSEYTGPITFFVNNQTWLGPIPVI
212763	GC_00003303		PST_SWS484_1	5804	52	69	3	0	0.97890095861751	0.828988889260083	0.897729493124412	PF03815.24	LCCL domain							5804	Chr_6	---------------------------------------MVSYQFRSDST------------------------------------------------------------------------------------------------VLDDGCGLNGRDCPQDRNLSVAFRCPSNCGTSTGLRNPRVVGGQIANYQPLVVGGAGEGRRYRADSFVCQSAVHAGVISTRWGGCGVLKMLNRADDFTGSEANGIRSIDFPAPFPTSFVFLEDVYSSGCNDLRLVTIFFNVLSSVIFTIALGPSPKIFFWVLSFVGYWTVVVASEPRSLPPSWSESIGDFFPFLFVCYWLWNVSWTNTLQHISGHWAWVYLGPWWFGVTMNLTAGWVPLDRLTPHDIQQRPGALLALLILMSITLVLVCYQAWCLKQEKRFQKLRLPYILLGFVLVVLMFVPEHSVRIHHYLIGIFLSPLASARTNLSGVLQGFLLGMIQNGIARWSFASILERTSEVLGDGYSSEDVMPSFDLGNSGLINDFKDLKVSWKVEAEGKSTDPTLMVGVMVNDILSFIIPHINQSLIINNYLTNLTLSAVPTLSVPQLSTTINQFFFRLAFFKNVDDQRTSEYTGPITFFVNNQTWLGPIPVI
212764	GC_00003303		PST_SWS484_1	5803	52	69	3	0	0.97890095861751	0.828988889260083	0.897729493124412	PF03815.24	LCCL domain							5803	Chr_6	MVSDVHSDNLESAMDHHSLNSIREQRPLLSDDTDDGNPDEVDDRYRRTSPTHNMTNYIKRKTIKLSSIAQQIFPKNGPNRLQTTRAHGHPTTADRRLIHQILFLVVWFLINSVLIRQSWLVSSLTEPGQFLQPREPEWLRCVGSFWLKDDGCGLNGRDCPQDRNLSVAFRCPSNCGTSTGLRNPRVVGGQIANYQPLVVGGAGEGRRYRADSFVCQSAVHAGVISTRWGGCGVLKMLNRADDFTGSEANGIRSIDFPAPFPTSFVFLEDVYSSGCNDLRLVTIFFNVLSSVIFTIALGPSPKIFFWVLSFVGYWTVVVASEPRSLPPSWSESIGDFFPFLFVCYWLWNVSWTNTLQHISGHWAWVYLGPWWFGVTMNLTAGWVPLDRLTPHDIQQRPGALLALLILMSITLVLVCYQAWCLKQEKRFQKLRLPYILLGFVLVVLMFVPEHSVRIHHYLIGIFLSPLASARTNLSGVLQGFLLGMIQNGIARWSFASILERTSEVLGDGYSSEDVMPSFDLGNSGLINDFKDLKVSWKVEAEGKSTDPTLMVGVMVNDILSFIIPHINQSLIINNYLTNLTLSAVPTLSVPQLSTTINQFFFRLAFFKNVDDQRTSEYTGPITFFVNNQTWLGPIPVI
212765	GC_00003303		PST_SWS484_2	11679	52	69	3	0	0.97890095861751	0.828988889260083	0.897729493124412	PF03815.24	LCCL domain							11679	Chr_8	---------------------------------------MVSYQLRSDST------------------------------------------------------------------------------------------------VLDDGCGLNGRDCAQYRNLSVAFRCPSNCGASTGLRNPRVVGGQIANYQPLVVGGAGEGRRYRADSFVCQSAVHAGVISTRWGGCGVLKMLNRADDFTGSEANGIRSIDFPAPFPTSFVFLEDVYSSGCNDLRLVTIFFNVLSSVIFTIALGPSPKMFFWVLSFVGYWTVVVASEPRSLPPSWSESIGDFFPFLFVCYWLWNVSWTNTLQHISGHWAWVYLGPWWFGVTMNLTAGWVPLDRLTPHDIQQRPGALLALLILMSITLVLVCYQAWCLKQEKRFQKLRLPYILLGFVLVVLMFVPEHSVRIHHYLIGIFLSPLASARTNLSGVLQGFLLGMIQNGIARWSFASILERTSEMLGDGYSSEDVMPSFDLGNSGLINDFKDLKVSWKVEAEGNSPDPTLMVGVMVNDILSFIIPHINQSLIINNYLTNLTSSAVSTLSVPQLATAINQFFFRLAFFKNVDDQRTSEYTGPITFFVNNQTWLGPIPVI
212766	GC_00003303		PST_SWS484_2	11680	52	69	3	0	0.97890095861751	0.828988889260083	0.897729493124412	PF03815.24	LCCL domain							11680	Chr_8	MVSDVHSDNLESAMDHHSLNSIREQRPLLSDDTDDGNPDEVDDRYRRTSPTHNMTNYIKRKTIKLSSIAQQIFPKHGPNWLQTTRAHGHPTTADRRLIHQILFLGVWFLINSVLIRQSWLVSSLTEPSQYLQPREPEWLKCVDSFWLKDDGCGLNGRDCAQYRNLSVAFRCPSNCGASTGLRNPRVVGGQIANYQPLVVGGAGEGRRYRADSFVCQSAVHAGVISTRWGGCGVLKMLNRADDFTGSEANGIRSIDFPAPFPTSFVFLEDVYSSGCNDLRLVTIFFNVLSSVIFTIALGPSPKMFFWVLSFVGYWTVVVASEPRSLPPSWSESIGDFFPFLFVCYWLWNVSWTNTLQHISGHWAWVYLGPWWFGVTMNLTAGWVPLDRLTPHDIQQRPGALLALLILMSITLVLVCYQAWCLKQEKRFQKLRLPYILLGFVLVVLMFVPEHSVRIHHYLIGKDADPATSCRK----------------------------------------------------------------------------------------------------------------------------------------------------------------------
212767	GC_00003303		PST_T030_1	4724	52	69	3	0	0.97890095861751	0.828988889260083	0.897729493124412	PF03815.24	LCCL domain							4724	Chr_5	-------------MDHHSLNSIREQRPLLSDDTDDGNPDEVDDRYRRTSPTHNMTNYIKRKTIKLSSIAQQIFPKNGPNRLQTTRAHGHPTTADRRLIHQILFLVVWFLINSVLIRQSWLVSSLTEPGQFLQPREPEWLRCVGSFWLKDDGCGLNGRDCPQDRNLSVAFRCPSNCGTSTGLRNPRVVGGQIANYQPLVVGGAGEGRRYRADSFVCQSAVHAGVISTRWGGCGVLKMLNRADDFTGSEANGIRSIDFPAPFPTSFVFLEDVYSSGCNDLRLVTIFFNVLSSVIFTIALGPSPKIFFWVLSFVGYWTVVVASEPRSLPPSWSESIGDFFPFLFVCYWLWNVSWTNTLQHISGHWAWVYLGPWWFGVTMNLTAGWVPLDRLTPHDIQQRPGALLALLILMSITLVLVCYQAWCLKQEKRFQKLRLPYILLGFVLVVLMFVPEHSVRIHHYLIGIFLSPLASARTNLSGVLQGFLLGMIQNGIARWSFASILERTSEVLGDGYSSEDVMPSFDLGNSGLINDFKDLKVSWKVEAEGKSTDPTLMVGVMVNDILSFIIPHINQSLIINNYLTNLTLSAVPTLSVPQLSTTINQFFFRLAFFKNVDDQRTSEYTGPITFFVNNQTWLGPIPVI
212768	GC_00003303		PST_T030_2	10381	52	69	3	0	0.97890095861751	0.828988889260083	0.897729493124412	PF03815.24	LCCL domain							10381	Chr_5	MVSDVHSDNLESAMDHHSLNSIREQRPLLSDDTDDGNPDEVDDRYRRTSPTHNMTNYIKRKTIKLSSIAQQIFPKHGPNWLQTTRAHGHPTTADRRLIHQILFLGVWFLINSVLIRQSWLVSSLTEPSQYLQPREPEWLKCVDSFWLKDDGCGLNGRDCAQYRNLSVAFRCPSNCGASTGLRNPRVVGGQIANYQPLVVGGAGEGRRYRADSFVCQSAVHAGVISTRWGGCGVLKMLNRADDFTGSEANGIRSIDFPAPFPTSFVFLEDVYSSGCNDLRLVTIFFNVLSSVIFTIALGPSPKMFFWVLSFVGYWTVVVASEPRSLPPSWSESIGDFFPFLFVCYWLWNVSWTNTLQHISGHWAWVYLGPWWFGVTMNLTAGWVPLDRLTPHDIQQRPGALLALLILMSITLVLVCYQAWCLKQEKRFQKLRLPYILLGFVLVVLMFVPEHSVRIHHYLIGIFLSPLASARTNLSGVLQGFLLGMIQNGIARWSFASILERTSEMLGDGYSSEDVMPSFDLGNSGLINDFKDLKVSWKVEAEGNSPDPTLMVGVMVNDILSFIIPHINQSLIINNYLTNLTSSAVSTLSVPQLATAINQFFFRLAFFKNVDDQRTSEYTGPITFFVNNQTWLGPIPVI
212769	GC_00003303		PST_T034a	5804	52	69	3	0	0.97890095861751	0.828988889260083	0.897729493124412	PF03815.24	LCCL domain							5804	Chr_6	---------------------------------------MVSYQFRSDST------------------------------------------------------------------------------------------------VLDDGCGLNGRDCPQDRNLSVAFRCPSNCGTSTGLRNPRVVGGQIANYQPLVVGGAGEGRRYRADSFVCQSAVHAGVISTRWGGCGVLKMLNRADDFTGSEANGIRSIDFPAPFPTSFVFLEDVYSSGCNDLRLVTIFFNVLSSVIFTIALGPSPKIFFWVLSFVGYWTVVVASEPRSLPPSWSESIGDFFPFLFVCYWLWNVSWTNTLQHISGHWAWVYLGPWWFGVTMNLTAGWVPLDRLTPHDIQQRPGALLALLILMSITLVLVCYQAWCLKQEKRFQKLRLPYILLGFVLVVLMFVPEHSVRIHHYLIGIFLSPLASARTNLSGVLQGFLLGMIQNGIARWSFASILERTSEVLGDGYSSEDVMPSFDLGNSGLINDFKDLKVSWKVEAEGKSTDPTLMVGVMVNDILSFIIPHINQSLIINNYLTNLTLSAVPTLSVPQLSTTINQFFFRLAFFKNVDDQRTSEYTGPITFFVNNQTWLGPIPVI
212770	GC_00003303		PST_T034b	11666	52	69	3	0	0.97890095861751	0.828988889260083	0.897729493124412	PF03815.24	LCCL domain							11666	Chr_8	-------------MDHHSLNSIREQRPLLSDDTDDGNPDEVDDRYRRTSPTHNMTNYIKRKTIKLSSIAQQIFPKHGPNWLQTTRAHGHPTTADRRLIHQILFLGVWFLINSVLIRQSWLVSSLTEPSQYLQPREPEWLKCVDSFWLKDDGCGLNGRDCAQYRNLSVAFRCPSNCGASTGLRNPRVVGGQIANYQPLVVGGAGEGRRYRADSFVCQSAVHAGVISTRWGGCGVLKMLNRADDFTGSEANGIRSIDFPAPFPTSFVFLEDVYSSGCNDLRLVTIFFNVLSSVIFTIALGPSPKMFFWVLSFVGYWTVVVASEPRSLPPSWSESIGDFFPFLFVCYWLWNVSWTNTLQHISGHWAWVYLGPWWFGVTMNLTAGWVPLDRLTPHDIQQRPGALLALLILMSITLVLVCYQAWCLKQEKRFQKLRLPYILLGFVLVVLMFVPEHSVRIHHYLIGIFLSPLASARTNLSGVLQGFLLGMIQNGIARWSFASILERTSEMLGDGYSSEDVMPSFDLGNSGLINDFKDLKVSWKVEAEGNSPDPTLMVGVMVNDILSFIIPHINQSLIINNYLTNLTSSAVSTLSVPQLATAINQFFFRLAFFKNVDDQRTSEYTGPITFFVNNQTWLGPIPVI
212771	GC_00003303		PST_W011b	14065	52	69	3	0	0.97890095861751	0.828988889260083	0.897729493124412	PF03815.24	LCCL domain							14065	ChrUn	---------------------------------------MVSYQLRSDST------------------------------------------------------------------------------------------------VLDDGCGLNGRDCAQYRNLSVAFRCPSNCGASTGLRNPRVVGGQIANYQPLVVGGAGEGRRYRADSFVCQSAVHAGVISTRWGGCGVLKMLNRADDFTGSEANGIRSIDFPAPFPTSFVFLEDVYSSGCNDLRLVTIFFNVLSSVIFTIALGPSPKMFFWVLSFVGYWTVVVASEPRSLPPSWSESIGDFFPFLFVCYWLWNVSWTNTLQHISGHWAWVYLGPWWFGVTMNLTAGWVPLDRLTPHDIQQRPGALLALLILMSITLVLVCYQAWCLKQEKRFQKLRLPYILLGFVLVVLMFVPEHSVRIHHYLIGIFLSPLASARTNLSGVLQGFLLGMIQNGIARWSFASILERTSEMLGDGYSSEDVMPSFDLGNSGLINDFKDLKVSWKVEAEGNSPDPTLMVGVMVNDILSFIIPHINQSLIINNYLTNLTSSAVSTLSVPQLATAINQFFFRLAFFKNVDDQRTSEYTGPITFFVNNQTWLGPIPVI
212772	GC_00003303		PST_W011b	14064	52	69	3	0	0.97890095861751	0.828988889260083	0.897729493124412	PF03815.24	LCCL domain							14064	ChrUn	MVSDVHSDNLESAMDHHSLNSIREQRPLLSDDTDDGNPDEVDDRYRRTSPTHNMTNYIKRKTIKLSSIAQQIFPKHGPNWLQTTRAHGHPTTADRRLIHQILFLGVWFLINSVLIRQSWLVSSLTEPSQYLQPREPEWLKCVDSFWLKDDGCGLNGRDCAQYRNLSVAFRCPSNCGASTGLRNPRVVGGQIANYQPLVVGGAGEGRRYRADSFVCQSAVHAGVISTRWGGCGVLKMLNRADDFTGSEANGIRSIDFPAPFPTSFVFLEDVYSSGCNDLRLVTIFFNVLSSVIFTIALGPSPKMFFWVLSFVGYWTVVVASEPRSLPPSWSESIGDFFPFLFVCYWLWNVSWTNTLQHISGHWAWVYLGPWWFGVTMNLTAGWVPLDRLTPHDIQQRPGALLALLILMSITLVLVCYQAWCLKQEKRFQKLRLPYILLGFVLVVLMFVPEHSVRIHHYLIGIFLSPLASARTNLSGVLQGFLLGMIQNGIARWSFASILERTSEMLGDGYSSEDVMPSFDLGNSGLINDFKDLKVSWKVEAEGNSPDPTLMVGVMVNDILSFIIPHINQSLIINNYLTNLTSSAVSTLSVPQLATAINQFFFRLAFFKNVDDQRTSEYTGPITFFVNNQTWLGPIPVI
212773	GC_00003303		PST_W011b	9997	52	69	3	0	0.97890095861751	0.828988889260083	0.897729493124412	PF03815.24	LCCL domain							9997	Chr_6	-------------MDHHSLNSIREQRPLLSDDTDDGNPDEVDDRYRRTSPTHNMTNYIKRKTIKLSSIAQQIFPKNGPNRLQTTRAHGHPTTADRRLIHQILFLVVWFLINSVLIRQSWLVSSLTEPGQFLQPREPEWLRCVGSFWLKDDGCGLNGRDCPQDRNLSVAFRCPSNCGTSTGLRNPRVVGGQIANYQPLVVGGAGEGRRYRADSFVCQSAVHAGVISTRWGGCGVLKMLNRADDFTGSEANGIRSIDFPAPFPTSFVFLEDVYSSGCNDLRLVTIFFNVLSSVIFTIALGPSPKIFFWVLSFVGYWTVVVASEPRSLPPSWSESIGDFFPFLFVCYWLWNVSWTNTLQHISGHWAWVYLGPWWFGVTMNLTAGWVPLDRLTPHDIQQRPGALLALLILMSITLVLVCYQAWCLKQEKRFQKLRLPYILLGFVLVVLMFVPEHSVRIHHYLIGIFLSPLASARTNLSGVLQGFLLGMIQNGIARWSFASILERTSEVLGDGYSSEDVMPSFDLGNSGLINDFKDLKVSWKVEAEGKSTDPTLMVGVMVNDILSFIIPHINQSLIINNYLTNLTLSAVPTLSVPQLSTTINQFFFRLAFFKNVDDQRTSEYTGPITFFVNNQTWLGPIPVI
212774	GC_00003303		PST_W025a	2750	52	69	3	0	0.97890095861751	0.828988889260083	0.897729493124412	PF03815.24	LCCL domain							2750	Chr_8	---------------------------------------MVSYQLRSDST------------------------------------------------------------------------------------------------VLDDGCGLNGRDCAQYRNLSVAFRCPSNCGASTGLRNPRVVGGQIANYQPLVVGGAGEGRRYRADSFVCQSAVHAGVISTRWGGCGVLKMLNRADDFTGSEANGIRSIDFPAPFPTSFVFLEDVYSSGCNDLRLVTIFFNVLSSVIFTIALGPSPKMFFWVLSFVGYWTVVVASEPRSLPPSWSESIGDFFPFLFVCYWLWNVSWTNTLQHISGHWAWVYLGPWWFGVTMNLTAGWVPLDRLTPHDIQQRPGALLALLILMSITLVLVCYQAWCLKQEKRFQKLRLPYILLGFVLVVLMFVPEHSVRIHHYLIGIFLSPLASARTNLSGVLQGFLLGMIQNGIARWSFASILERTSEMLGDGYSSEDVMPSFDLGNSGLINDFKDLKVSWKVEAEGNSPDPTLMVGVMVNDILSFIIPHINQSLIINNYLTNLTSSAVSTLSVPQLATAINQFFFRLAFFKNVDDQRTSEYTGPITFFVNNQTWLGPIPVI
212775	GC_00003303		PST_W025b	9613	52	69	3	0	0.97890095861751	0.828988889260083	0.897729493124412	PF03815.24	LCCL domain							9613	Chr_6	-------------MDHHSLNSIREQRPLLSDDTDDGNPDEVDDRYRRTSPTHNMTNYIKRKTIKLSSIAQQIFPKNGPNRLQTTRAHGHPTTADRRLIHQILFLVVWFLINSVLIRQSWLVSSLTEPGQFLQPREPEWLRCVGSFWLKDDGCGLNGRDCPQDRNLSVAFRCPSNCGTSTGLRNPRVVGGQIANYQPLVVGGAGEGRRYRADSFVCQSAVHAGVISTRWGGCGVLKMLNRADDFTGSEANGIRSIDFPAPFPTSFVFLEDVYSSGCNDLRLVTIFFNVLSSVIFTIALGPSPKIFFWVLSFVGYWTVVVASEPRSLPPSWSESIGDFFPFLFVCYWLWNVSWTNTLQHISGHWAWVYLGPWWFGVTMNLTAGWVPLDRLTPHDIQQRPGALLALLILMSITLVLVCYQAWCLKQEKRFQKLRLPYILLGFVLVVLMFVPEHSVRIHHYLIGIFLSPLASARTNLSGVLQGFLLGMIQNGIARWSFASILERTSEVLGDGYSSEDVMPSFDLGNSGLINDFKDLKVSWKVEAEGKSTDPTLMVGVMVNDILSFIIPHINQSLIINNYLTNLTLSAVPTLSVPQLSTTINQFFFRLAFFKNVDDQRTSEYTGPITFFVNNQTWLGPIPVI
212776	GC_00003303		PST_W029a	11171	52	69	3	0	0.97890095861751	0.828988889260083	0.897729493124412	PF03815.24	LCCL domain							11171	Chr_8	-------------MDHHSLNSIREQRPLLSDDTDDGNPDEVDDRYRRTSPTHNMTNYIKRKTIKLSSIAQQIFPKHGPNWLQTTRAHGHPTTADRRLIHQILFLGVWFLINSVLIRQSWLVSSLTEPSQYLQPREPEWLKCVDSFWLKDDGCGLNGRDCAQYRNLSVAFRCPSNCGASTGLRNPRVVGGQIANYQPLVVGGAGEGRRYRADSFVCQSAVHAGVISTRWGGCGVLKMLNRADDFTGSEANGIRSIDFPAPFPTSFVFLEDVYSSGCNDLRLVTIFFNVLSSVIFTIALGPSPKMFFWVLSFVGYWTVVVASEPRSLPPSWSESIGDFFPFLFVCYWLWNVSWTNTLQHISGHWAWVYLGPWWFGVTMNLTAGWVPLDRLTPHDIQQRPGALLALLILMSITLVLVCYQAWCLKQEKRFQKLRLPYILLGFVLVVLMFVPEHSVRIHHYLIGIFLSPLASARTNLSGVLQGFLLGMIQNGIARWSFASILERTSEMLGDGYSSEDVMPSFDLGNSGLINDFKDLKVSWKVEAEGNSPDPTLMVGVMVNDILSFIIPHINQSLIINNYLTNLTSSAVSTLSVPQLATAINQFFFRLAFFKNVDDQRTSEYTGPITFFVNNQTWLGPIPVI
212777	GC_00003303		PST_W029b	4241	52	69	3	0	0.97890095861751	0.828988889260083	0.897729493124412	PF03815.24	LCCL domain							4241	Chr_6	---------------------------------------MVSYQFRSDST------------------------------------------------------------------------------------------------VLDDGCGLNGRDCPQDRNLSVAFRCPSNCGTSTGLRNPRVVGGQIANYQPLVVGGAGEGRRYRADSFVCQSAVHAGVISTRWGGCGVLKMLNRADDFTGSEANGIRSIDFPAPFPTSFVFLEDVYSSGCNDLRLVTIFFNVLSSVIFTIALGPSPKIFFWVLSFVGYWTVVVASEPRSLPPSWSESIGDFFPFLFVCYWLWNVSWTNTLQHISGHWAWVYLGPWWFGVTMNLTAGWVPLDRLTPHDIQQRPGALLALLILMSITLVLVCYQAWCLKQEKRFQKLRLPYILLGFVLVVLMFVPEHSVRIHHYLIGIFLSPLASARTNLSGVLQGFLLGMIQNGIARWSFASILERTSEVLGDGYSSEDVMPSFDLGNSGLINDFKDLKVSWKVEAEGKSTDPTLMVGVMVNDILSFIIPHINQSLIINNYLTNLTLSAVPTLSVPQLSTTINQFFFRLAFFKNVDDQRTSEYTGPITFFVNNQTWLGPIPVI
212778	GC_00003303		PST_W039a	10506	52	69	3	0	0.97890095861751	0.828988889260083	0.897729493124412	PF03815.24	LCCL domain							10506	Chr_5	---------------------------------------MVSYQLRSDST------------------------------------------------------------------------------------------------VLDDGCGLNGRDCAQYRNLSVAFRCPSNCGASTGLRNPRVVGGQIANYQPLVVGGAGEGRRYRADSFVCQSAVHAGVISTRWGGCGVLKMLNRADDFTGSEANGIRSIDFPAPFPTSFVFLEDVYSSGCNDLRLVTIFFNVLSSVIFTIALGPSPKMFFWVLSFVGYWTVVVASEPRSLPPSWSESIGDFFPFLFVCYWLWNVSWTNTLQHISGHWAWVYLGPWWFGVTMNLTAGWVPLDRLTPHDIQQRPGALLALLILMSITLVLVCYQAWCLKQEKRFQKLRLPYILLGFVLVVLMFVPEHSVRIHHYLIGIFLSPLASARTNLSGVLQGFLLGMIQNGIARWSFASILERTSEMLGDGYSSEDVMPSFDLGNSGLINDFKDLKVSWKVEAEGNSPDPTLMVGVMVNDILSFIIPHINQSLIINNYLTNLTSSAVSTLSVPQLATAINQFFFRLAFFKNVDDQRTSEYTGPITFFVNNQTWLGPIPVI
212779	GC_00003303		PST_W039a	10505	52	69	3	0	0.97890095861751	0.828988889260083	0.897729493124412	PF03815.24	LCCL domain							10505	Chr_5	MVSDVHSDNLESAMDHHSLNSIREQRPLLSDDTDDGNPDEVDDRYRRTSPTHNMTNYIKRKTIKLSSIAQQIFPKHGPNWLQTTRAHGHPTTADRRLIHQILFLGVWFLINSVLIRQSWLVSSLTEPSQYLQPREPEWLKCVDSFWLKDDGCGLNGRDCAQYRNLSVAFRCPSNCGASTGLRNPRVVGGQIANYQPLVVGGAGEGRRYRADSFVCQSAVHAGVISTRWGGCGVLKMLNRADDFTGSEANGIRSIDFPAPFPTSFVFLEDVYSSGCNDLRLVTIFFNVLSSVIFTIALGPSPKMFFWVLSFVGYWTVVVASEPRSLPPSWSESIGDFFPFLFVCYWLWNVSWTNTLQHISGHWAWVYLGPWWFGVTMNLTAGWVPLDRLTPHDIQQRPGALLALLILMSITLVLVCYQAWCLKQEKRFQKLRLPYILLGFVLVVLMFVPEHSVRIHHYLIGIFLSPLASARTNLSGVLQGFLLGMIQNGIARWSFASILERTSEMLGDGYSSEDVMPSFDLGNSGLINDFKDLKVSWKVEAEGNSPDPTLMVGVMVNDILSFIIPHINQSLIINNYLTNLTSSAVSTLSVPQLATAINQFFFRLAFFKNVDDQRTSEYTGPITFFVNNQTWLGPIPVI
212780	GC_00003303		PST_W039b	8161	52	69	3	0	0.97890095861751	0.828988889260083	0.897729493124412	PF03815.24	LCCL domain							8161	Chr_5	-------------MDHHSLNSIREQRPLLSDDTDDGNPDEVDDRYRRTSPTHNMTNYIKRKTIKLSSIAQQIFPKNGPNRLQTTRAHGHPTTADRRLIHQILFLVVWFLINSVLIRQSWLVSSLTEPGQFLQPREPEWLRCVGSFWLKDDGCGLNGRDCPQDRNLSVAFRCPSNCGTSTGLRNPRVVGGQIANYQPLVVGGAGEGRRYRADSFVCQSAVHAGVISTRWGGCGVLKMLNRADDFTGSEANGIRSIDFPAPFPTSFVFLEDVYSSGCNDLRLVTIFFNVLSSVIFTIALGPSPKIFFWVLSFVGYWTVVVASEPRSLPPSWSESIGDFFPFLFVCYWLWNVSWTNTLQHISGHWAWVYLGPWWFGVTMNLTAGWVPLDRLTPHDIQQRPGALLALLILMSITLVLVCYQAWCLKQEKRFQKLRLPYILLGFVLVVLMFVPEHSVRIHHYLIGIFLSPLASARTNLSGVLQGFLLGMIQNGIARWSFASILERTSEVLGDGYSSEDVMPSFDLGNSGLINDFKDLKVSWKVEAEGKSTDPTLMVGVMVNDILSFIIPHINQSLIINNYLTNLTLSAVPTLSVPQLSTTINQFFFRLAFFKNVDDQRTSEYTGPITFFVNNQTWLGPIPVI
212781	GC_00003303		PST_W048a	10089	52	69	3	0	0.97890095861751	0.828988889260083	0.897729493124412	PF03815.24	LCCL domain							10089	Chr_8	-------------MDHHSLNSIREQRPLLSDDTDDGNPDEVDDRYRRTSPTHNMTNYIKRKTIKLSSIAQQIFPKHGPNWLQTTRAHGHPTTADRRLIHQILFLGVWFLINSVLIRQSWLVSSLTEPSQYLQPREPEWLKCVDSFWLKDDGCGLNGRDCAQYRNLSVAFRCPSNCGASTGLRNPRVVGGQIANYQPLVVGGAGEGRRYRADSFVCQSAVHAGVISTRWGGCGVLKMLNRADDFTGSEANGIRSIDFPAPFPTSFVFLEDVYSSGCNDLRLVTIFFNVLSSVIFTIALGPSPKMFFWVLSFVGYWTVVVASEPRSLPPSWSESIGDFFPFLFVCYWLWNVSWTNTLQHISGHWAWVYLGPWWFGVTMNLTAGWVPLDRLTPHDIQQRPGALLALLILMSITLVLVCYQAWCLKQEKRFQKLRLPYILLGFVLVVLMFVPEHSVRIHHYLIGIFLSPLASARTNLSGVLQGFLLGMIQNGIARWSFASILERTSEMLGDGYSSEDVMPSFDLGNSGLINDFKDLKVSWKVEAEGNSPDPTLMVGVMVNDILSFIIPHINQSLIINNYLTNLTSSAVSTLSVPQLATAINQFFFRLAFFKNVDDQRTSEYTGPITFFVNNQTWLGPIPVI
212782	GC_00003303		PST_W048b	2961	52	69	3	0	0.97890095861751	0.828988889260083	0.897729493124412	PF03815.24	LCCL domain							2961	Chr_6	MVSDVHSDNLESAMDHHSLNSIREQRPLLSDDTDDGNPDEVDDRYRRTSPTHNMTNYIKRKTIKLSSIAQQIFPKNGPNRLQTTRAHGHPTTADRRLIHQILFLVVWFLINSVLIRQSWLVSSLTEPGQFLQPREPEWLRCVGSFWLKDDGCGLNGRDCPQDRNLSVAFRCPSNCGTSTGLRNPRVVGGQIANYQPLVVGGAGEGRRYRADSFVCQSAVHAGVISTRWGGCGVLKMLNRADDFTGSEANGIRSIDFPAPFPTSFVFLEDVYSSGCNDLRLVTIFFNVLSSVIFTIALGPSPKIFFWVLSFVGYWTVVVASEPRSLPPSWSESIGDFFPFLFVCYWLWNVSWTNTLQHISGHWAWVYLGPWWFGVTMNLTAGWVPLDRLTPHDIQQRPGALLALLILMSITLVLVCYQAWCLKQEKRFQKLRLPYILLGFVLVVLMFVPEHSVRIHHYLIGIFLSPLASARTNLSGVLQGFLLGMIQNGIARWSFASILERTSEVLGDGYSSEDVMPSFDLGNSGLINDFKDLKVSWKVEAEGKSTDPTLMVGVMVNDILSFIIPHINQSLIINNYLTNLTLSAVPTLSVPQLSTTINQFFFRLAFFKNVDDQRTSEYTGPITFFVNNQTWLGPIPVI
212783	GC_00003303		PST_W052a	11924	52	69	3	0	0.97890095861751	0.828988889260083	0.897729493124412	PF03815.24	LCCL domain							11924	Chr_8	---------------------------------------MVSYQLRSDST------------------------------------------------------------------------------------------------VLDDGCGLNGRDCAQYRNLSVAFRCPSNCGASTGLRNPRVVGGQIANYQPLVVGGAGEGRRYRADSFVCQSAVHAGVISTRWGGCGVLKMLNRADDFTGSEANGIRSIDFPAPFPTSFVFLEDVYSSGCNDLRLVTIFFNVLSSVIFTIALGPSPKMFFWVLSFVGYWTVVVASEPRSLPPSWSESIGDFFPFLFVCYWLWNVSWTNTLQHISGHWAWVYLGPWWFGVTMNLTAGWVPLDRLTPHDIQQRPGALLALLILMSITLVLVCYQAWCLKQEKRFQKLRLPYILLGFVLVVLMFVPEHSVRIHHYLIGIFLSPLASARTNLSGVLQGFLLGMIQNGIARWSFASILERTSEMLGDGYSSEDVMPSFDLGNSGLINDFKDLKVSWKVEAEGNSPDPTLMVGVMVNDILSFIIPHINQSLIINNYLTNLTSSAVSTLSVPQLATAINQFFFRLAFFKNVDDQRTSEYTGPITFFVNNQTWLGPIPVI
212784	GC_00003303		PST_W052a	11925	52	69	3	0	0.97890095861751	0.828988889260083	0.897729493124412	PF03815.24	LCCL domain							11925	Chr_8	MVSDVHSDNLESAMDHHSLNSIREQRPLLSDDTDDGNPDEVDDRYRRTSPTHNMTNYIKRKTIKLSSIAQQIFPKHGPNWLQTTRAHGHPTTADRRLIHQILFLGVWFLINSVLIRQSWLVSSLTEPSQYLQPREPEWLKCVDSFWLKDDGCGLNGRDCAQYRNLSVAFRCPSNCGASTGLRNPRVVGGQIANYQPLVVGGAGEGRRYRADSFVCQSAVHAGVISTRWGGCGVLKMLNRADDFTGSEANGIRSIDFPAPFPTSFVFLEDVYSSGCNDLRLVTIFFNVLSSVIFTIALGPSPKMFFWVLSFVGYWTVVVASEPRSLPPSWSESIGDFFPFLFVCYWLWNVSWTNTLQHISGHWAWVYLGPWWFGVTMNLTAGWVPLDRLTPHDIQQRPGALLALLILMSITLVLVCYQAWCLKQEKRFQKLRLPYILLGFVLVVLMFVPEHSVRIHHYLIGKDADPATSCRK----------------------------------------------------------------------------------------------------------------------------------------------------------------------
212785	GC_00003303		PST_W052b	4711	52	69	3	0	0.97890095861751	0.828988889260083	0.897729493124412	PF03815.24	LCCL domain							4711	Chr_6	---------------------------------------MVSYQFRSDST------------------------------------------------------------------------------------------------VLDDGCGLNGRDCPQDRNLSVAFRCPSNCGTSTGLRNPRVVGGQIANYQPLVVGGAGEGRRYRADSFVCQSAVHAGVISTRWGGCGVLKMLNRADDFTGSEANGIRSIDFPAPFPTSFVFLEDVYSSGCNDLRLVTIFFNVLSSVIFTIALGPSPKIFFWVLSFVGYWTVVVASEPRSLPPSWSESIGDFFPFLFVCYWLWNVSWTNTLQHISGHWAWVYLGPWWFGVTMNLTAGWVPLDRLTPHDIQQRPGALLALLILMSITLVLVCYQAWCLKQEKRFQKLRLPYILLGFVLVVLMFVPEHSVRIHHYLIGIFLSPLASARTNLSGVLQGFLLGMIQNGIARWSFASILERTSEVLGDGYSSEDVMPSFDLGNSGLINDFKDLKVSWKVEAEGKSTDPTLMVGVMVNDILSFIIPHINQSLIINNYLTNLTLSAVPTLSVPQLSTTINQFFFRLAFFKNVDDQRTSEYTGPITFFVNNQTWLGPIPVI
212786	GC_00003303		PST_W053a	11174	52	69	3	0	0.97890095861751	0.828988889260083	0.897729493124412	PF03815.24	LCCL domain							11174	Chr_8	MVSDVHSDNLESAMDHHSLNSIREQRPLLSDDTDDGNPDEVDDRYRRTSPTHNMTNYIKRKTIKLSSIAQQIFPKHGPNWLQTTRAHGHPTTADRRLIHQILFLGVWFLINSVLIRQSWLVSSLTEPSQYLQPREPEWLKCVDSFWLKDDGCGLNGRDCAQYRNLSVAFRCPSNCGASTGLRNPRVVGGQIANYQPLVVGGAGEGRRYRADSFVCQSAVHAGVISTRWGGCGVLKMLNRADDFTGSEANGIRSIDFPAPFPTSFVFLEDVYSSGCNDLRLVTIFFNVLSSVIFTIALGPSPKMFFWVLSFVGYWTVVVASEPRSLPPSWSESIGDFFPFLFVCYWLWNVSWTNTLQHISGHWAWVYLGPWWFGVTMNLTAGWVPLDRLTPHDIQQRPGALLALLILMSITLVLVCYQAWCLKQEKRFQKLRLPYILLGFVLVVLMFVPEHSVRIHHYLIGIFLSPLASARTNLSGVLQGFLLGMIQNGIARWSFASILERTSEMLGDGYSSEDVMPSFDLGNSGLINDFKDLKVSWKVEAEGNSPDPTLMVGVMVNDILSFIIPHINQSLIINNYLTNLTSSAVSTLSVPQLATAINQFFFRLAFFKNVDDQRTSEYTGPITFFVNNQTWLGPIPVI
212787	GC_00003303		PST_W053b	3743	52	69	3	0	0.97890095861751	0.828988889260083	0.897729493124412	PF03815.24	LCCL domain							3743	Chr_6	-------------MDHHSLNSIREQRPLLSDDTDDGNPDEVDDRYRRTSPTHNMTNYIKRKTIKLSSIAQQIFPKNGPNRLQTTRAHGHPTTADRRLIHQILFLVVWFLINSVLIRQSWLVSSLTEPGQFLQPREPEWLRCVGSFWLKDDGCGLNGRDCPQDRNLSVAFRCPSNCGTSTGLRNPRVVGGQIANYQPLVVGGAGEGRRYRADSFVCQSAVHAGVISTRWGGCGVLKMLNRADDFTGSEANGIRSIDFPAPFPTSFVFLEDVYSSGCNDLRLVTIFFNVLSSVIFTIALGPSPKIFFWVLSFVGYWTVVVASEPRSLPPSWSESIGDFFPFLFVCYWLWNVSWTNTLQHISGHWAWVYLGPWWFGVTMNLTAGWVPLDRLTPHDIQQRPGALLALLILMSITLVLVCYQAWCLKQEKRFQKLRLPYILLGFVLVVLMFVPEHSVRIHHYLIGIFLSPLASARTNLSGVLQGFLLGMIQNGIARWSFASILERTSEVLGDGYSSEDVMPSFDLGNSGLINDFKDLKVSWKVEAEGKSTDPTLMVGVMVNDILSFIIPHINQSLIINNYLTNLTLSAVPTLSVPQLSTTINQFFFRLAFFKNVDDQRTSEYTGPITFFVNNQTWLGPIPVI
212788	GC_00003303		PST_W054a	12773	52	69	3	0	0.97890095861751	0.828988889260083	0.897729493124412	PF03815.24	LCCL domain							12773	Chr_5	---------------------------------------MVSYQLRSDST------------------------------------------------------------------------------------------------VLDDGCGLNGRDCAQYRNLSVAFRCPSNCGASTGLRNPRVVGGQIANYQPLVVGGAGEGRRYRADSFVCQSAVHAGVISTRWGGCGVLKMLNRADDFTGSEANGIRSIDFPAPFPTSFVFLEDVYSSGCNDLRLVTIFFNVLSSVIFTIALGPSPKMFFWVLSFVGYWTVVVASEPRSLPPSWSESIGDFFPFLFVCYWLWNVSWTNTLQHISGHWAWVYLGPWWFGVTMNLTAGWVPLDRLTPHDIQQRPGALLALLILMSITLVLVCYQAWCLKQEKRFQKLRLPYILLGFVLVVLMFVPEHSVRIHHYLIGIFLSPLASARTNLSGVLQGFLLGMIQNGIARWSFASILERTSEMLGDGYSSEDVMPSFDLGNSGLINDFKDLKVSWKVEAEGNSPDPTLMVGVMVNDILSFIIPHINQSLIINNYLTNLTSSAVSTLSVPQLATAINQFFFRLAFFKNVDDQRTSEYTGPITFFVNNQTWLGPIPVI
212789	GC_00003303		PST_W054a	12772	52	69	3	0	0.97890095861751	0.828988889260083	0.897729493124412	PF03815.24	LCCL domain							12772	Chr_5	MVSDVHSDNLESAMDHHSLNSIREQRPLLSDDTDDGNPDEVDDRYRRTSPTHNMTNYIKRKTIKLSSIAQQIFPKHGPNWLQTTRAHGHPTTADRRLIHQILFLGVWFLINSVLIRQSWLVSSLTEPSQYLQPREPEWLKCVDSFWLKDDGCGLNGRDCAQYRNLSVAFRCPSNCGASTGLRNPRVVGGQIANYQPLVVGGAGEGRRYRADSFVCQSAVHAGVISTRWGGCGVLKMLNRADDFTGSEANGIRSIDFPAPFPTSFVFLEDVYSSGCNDLRLVTIFFNVLSSVIFTIALGPSPKMFFWVLSFVGYWTVVVASEPRSLPPSWSESIGDFFPFLFVCYWLWNVSWTNTLQHISGHWAWVYLGPWWFGVTMNLTAGWVPLDRLTPHDIQQRPGALLALLILMSITLVLVCYQAWCLKQEKRFQKLRLPYILLGFVLVVLMFVPEHSVRIHHYLIGIFLSPLASARTNLSGVLQGFLLGMIQNGIARWSFASILERTSEMLGDGYSSEDVMPSFDLGNSGLINDFKDLKVSWKVEAEGNSPDPTLMVGVMVNDILSFIIPHINQSLIINNYLTNLTSSAVSTLSVPQLATAINQFFFRLAFFKNVDDQRTSEYTGPITFFVNNQTWLGPIPVI
212790	GC_00003303		PST_W054b	4346	52	69	3	0	0.97890095861751	0.828988889260083	0.897729493124412	PF03815.24	LCCL domain							4346	Chr_5	---------------------------------------MVSYQFRSDST------------------------------------------------------------------------------------------------VLDDGCGLNGRDCPQDRNLSVAFRCPSNCGTSTGLRNPRVVGGQIANYQPLVVGGAGEGRRYRADSFVCQSAVHAGVISTRWGGCGVLKMLNRADDFTGSEANGIRSIDFPAPFPTSFVFLEDVYSSGCNDLRLVTIFFNVLSSVIFTIALGPSPKIFFWVLSFVGYWTVVVASEPRSLPPSWSESIGDFFPFLFVCYWLWNVSWTNTLQHISGHWAWVYLGPWWFGVTMNLTAGWVPLDRLTPHDIQQRPGALLALLILMSITLVLVCYQAWCLKQEKRFQKLRLPYILLGFVLVVLMFVPEHSVRIHHYLIGIFLSPLASARTNLSGVLQGFLLGMIQNGIARWSFASILERTSEVLGDGYSSEDVMPSFDLGNSGLINDFKDLKVSWKVEAEGKSTDPTLMVGVMVNDILSFIIPHINQSLIINNYLTNLTLSAVPTLSVPQLSTTINQFFFRLAFFKNVDDQRTSEYTGPITFFVNNQTWLGPIPVI
212791	GC_00003303		PST_W057a	9638	52	69	3	0	0.97890095861751	0.828988889260083	0.897729493124412	PF03815.24	LCCL domain							9638	Chr_8	---------------------------------------MVSYQLRSDST------------------------------------------------------------------------------------------------VLDDGCGLNGRDCAQYRNLSVAFRCPSNCGASTGLRNPRVVGGQIANYQPLVVGGAGEGRRYRADSFVCQSAVHAGVISTRWGGCGVLKMLNRADDFTGSEANGIRSIDFPAPFPTSFVFLEDVYSSGCNDLRLVTIFFNVLSSVIFTIALGPSPKMFFWVLSFVGYWTVVVASEPRSLPPSWSESIGDFFPFLFVCYWLWNVSWTNTLQHISGHWAWVYLGPWWFGVTMNLTAGWVPLDRLTPHDIQQRPGALLALLILMSITLVLVCYQAWCLKQEKRFQKLRLPYILLGFVLVVLMFVPEHSVRIHHYLIGIFLSPLASARTNLSGVLQGFLLGMIQNGIARWSFASILERTSEMLGDGYSSEDVMPSFDLGNSGLINDFKDLKVSWKVEAEGNSPDPTLMVGVMVNDILSFIIPHINQSLIINNYLTNLTSSAVSTLSVPQLATAINQFFFRLAFFKNVDDQRTSEYTGPITFFVNNQTWLGPIPVI
212792	GC_00003303		PST_W057a	9637	52	69	3	0	0.97890095861751	0.828988889260083	0.897729493124412	PF03815.24	LCCL domain							9637	Chr_8	MVSDVHSDNLESAMDHHSLNSIREQRPLLSDDTDDGNPDEVDDRYRRTSPTHNMTNYIKRKTIKLSSIAQQIFPKHGPNWLQTTRAHGHPTTADRRLIHQILFLGVWFLINSVLIRQSWLVSSLTEPSQYLQPREPEWLKCVDSFWLKDDGCGLNGRDCAQYRNLSVAFRCPSNCGASTGLRNPRVVGGQIANYQPLVVGGAGEGRRYRADSFVCQSAVHAGVISTRWGGCGVLKMLNRADDFTGSEANGIRSIDFPAPFPTSFVFLEDVYSSGCNDLRLVTIFFNVLSSVIFTIALGPSPKMFFWVLSFVGYWTVVVASEPRSLPPSWSESIGDFFPFLFVCYWLWNVSWTNTLQHISGHWAWVYLGPWWFGVTMNLTAGWVPLDRLTPHDIQQRPGALLALLILMSITLVLVCYQAWCLKQEKRFQKLRLPYILLGFVLVVLMFVPEHSVRIHHYLIGIFLSPLASARTNLSGVLQGFLLGMIQNGIARWSFASILERTSEMLGDGYSSEDVMPSFDLGNSGLINDFKDLKVSWKVEAEGNSPDPTLMVGVMVNDILSFIIPHINQSLIINNYLTNLTSSAVSTLSVPQLATAINQFFFRLAFFKNVDDQRTSEYTGPITFFVNNQTWLGPIPVI
212793	GC_00003303		PST_W057b	3538	52	69	3	0	0.97890095861751	0.828988889260083	0.897729493124412	PF03815.24	LCCL domain							3538	Chr_6	---------------------------------------MVSYQFRSDST------------------------------------------------------------------------------------------------VLDDGCGLNGRDCPQDRNLSVAFRCPSNCGTSTGLRNPRVVGGQIANYQPLVVGGAGEGRRYRADSFVCQSAVHAGVISTRWGGCGVLKMLNRADDFTGSEANGIRSIDFPAPFPTSFVFLEDVYSSGCNDLRLVTIFFNVLSSVIFTIALGPSPKIFFWVLSFVGYWTVVVASEPRSLPPSWSESIGDFFPFLFVCYWLWNVSWTNTLQHISGHWAWVYLGPWWFGVTMNLTAGWVPLDRLTPHDIQQRPGALLALLILMSITLVLVCYQAWCLKQEKRFQKLRLPYILLGFVLVVLMFVPEHSVRIHHYLIGIFLSPLASARTNLSGVLQGFLLGMIQNGIARWSFASILERTSEVLGDGYSSEDVMPSFDLGNSGLINDFKDLKVSWKVEAEGKSTDPTLMVGVMVNDILSFIIPHINQSLIINNYLTNLTLSAVPTLSVPQLSTTINQFFFRLAFFKNVDDQRTSEYTGPITFFVNNQTWLGPIPVI
212794	GC_00003303		PST_W057b	3537	52	69	3	0	0.97890095861751	0.828988889260083	0.897729493124412	PF03815.24	LCCL domain							3537	Chr_6	MVSDVHSDNLESAMDHHSLNSIREQRPLLSDDTDDGNPDEVDDRYRRTSPTHNMTNYIKRKTIKLSSIAQQIFPKNGPNRLQTTRAHGHPTTADRRLIHQILFLVVWFLINSVLIRQSWLVSSLTEPGQFLQPREPEWLRCVGSFWLKDDGCGLNGRDCPQDRNLSVAFRCPSNCGTSTGLRNPRVVGGQIANYQPLVVGGAGEGRRYRADSFVCQSAVHAGVISTRWGGCGVLKMLNRADDFTGSEANGIRSIDFPAPFPTSFVFLEDVYSSGCNDLRLVTIFFNVLSSVIFTIALGPSPKIFFWVLSFVGYWTVVVASEPRSLPPSWSESIGDFFPFLFVCYWLWNVSWTNTLQHISGHWAWVYLGPWWFGVTMNLTAGWVPLDRLTPHDIQQRPGALLALLILMSITLVLVCYQAWCLKQEKRFQKLRLPYILLGFVLVVLMFVPEHSVRIHHYLIGIFLSPLASARTNLSGVLQGFLLGMIQNGIARWSFASILERTSEVLGDGYSSEDVMPSFDLGNSGLINDFKDLKVSWKVEAEGKSTDPTLMVGVMVNDILSFIIPHINQSLIINNYLTNLTLSAVPTLSVPQLSTTINQFFFRLAFFKNVDDQRTSEYTGPITFFVNNQTWLGPIPVI
212795	GC_00003303		PST_W088a	7720	52	69	3	0	0.97890095861751	0.828988889260083	0.897729493124412	PF03815.24	LCCL domain							7720	Chr_8	---------------------------------------MVSYQLRSDST------------------------------------------------------------------------------------------------VLDDGCGLNGRDCAQYRNLSVAFRCPSNCGASTGLRNPRVVGGQIANYQPLVVGGAGEGRRYRADSFVCQSAVHAGVISTRWGGCGVLKMLNRADDFTGSEANGIRSIDFPAPFPTSFVFLEDVYSSGCNDLRLVTIFFNVLSSVIFTIALGPSPKMFFWVLSFVGYWTVVVASEPRSLPPSWSESIGDFFPFLFVCYWLWNVSWTNTLQHISGHWAWVYLGPWWFGVTMNLTAGWVPLDRLTPHDIQQRPGALLALLILMSITLVLVCYQAWCLKQEKRFQKLRLPYILLGFVLVVLMFVPEHSVRIHHYLIGIFLSPLASARTNLSGVLQGFLLGMIQNGIARWSFASILERTSEMLGDGYSSEDVMPSFDLGNSGLINDFKDLKVSWKVEAEGNSPDPTLMVGVMVNDILSFIIPHINQSLIINNYLTNLTSSAVSTLSVPQLATAINQFFFRLAFFKNVDDQRTSEYTGPITFFVNNQTWLGPIPVI
212796	GC_00003303		PST_W088b	4040	52	69	3	0	0.97890095861751	0.828988889260083	0.897729493124412	PF03815.24	LCCL domain							4040	Chr_6	MVSDVHSDNLESAMDHHSLNSIREQRPLLSDDTDDGNPDEVDDRYRRTSPTHNMTNYIKRKTIKLSSIAQQIFPKNGPNRLQTTRAHGHPTTADRRLIHQILFLVVWFLINSVLIRQSWLVSSLTEPGQFLQPREPEWLRCVGSFWLKDDGCGLNGRDCPQDRNLSVAFRCPSNCGTSTGLRNPRVVGGQIANYQPLVVGGAGEGRRYRADSFVCQSAVHAGVISTRWGGCGVLKMLNRADDFTGSEANGIRSIDFPAPFPTSFVFLEDVYSSGCNDLRLVTIFFNVLSSVIFTIALGPSPKIFFWVLSFVGYWTVVVASEPRSLPPSWSESIGDFFPFLFVCYWLWNVSWTNTLQHISGHWAWVYLGPWWFGVTMNLTAGWVPLDRLTPHDIQQRPGALLALLILMSITLVLVCYQAWCLKQEKRFQKLRLPYILLGFVLVVLMFVPEHSVRIHHYLIGIFLSPLASARTNLSGVLQGFLLGMIQNGIARWSFASILERTSEVLGDGYSSEDVMPSFDLGNSGLINDFKDLKVSWKVEAEGKSTDPTLMVGVMVNDILSFIIPHINQSLIINNYLTNLTLSAVPTLSVPQLSTTINQFFFRLAFFKNVDDQRTSEYTGPITFFVNNQTWLGPIPVI
212797	GC_00003303		PST_Yr1646a	7625	52	69	3	0	0.97890095861751	0.828988889260083	0.897729493124412	PF03815.24	LCCL domain							7625	Chr_8	---------------------------------------MVSYQLRSDST------------------------------------------------------------------------------------------------VLDDGCGLNGRDCAQYRNLSVAFRCPSNCGASTGLRNPRVVGGQIANYQPLVVGGAGEGRRYRADSFVCQSAVHAGVISTRWGGCGVLKMLNRADDFTGSEANGIRSIDFPAPFPTSFVFLEDVYSSGCNDLRLVTIFFNVLSSVIFTIALGPSPKMFFWVLSFVGYWTVVVASEPRSLPPSWSESIGDFFPFLFVCYWLWNVSWTNTLQHISGHWAWVYLGPWWFGVTMNLTAGWVPLDRLTPHDIQQRPGALLALLILMSITLVLVCYQAWCLKQEKRFQKLRLPYILLGFVLVVLMFVPEHSVRIHHYLIGIFLSPLASARTNLSGVLQGFLLGMIQNGIARWSFASILERTSEMLGDGYSSEDVMPSFDLGNSGLINDFKDLKVSWKVEAEGNSPDPTLMVGVMVNDILSFIIPHINQSLIINNYLTNLTSSAVSTLSVPQLATAINQFFFRLAFFKNVDDQRTSEYTGPITFFVNNQTWLGPIPVI
212798	GC_00003303		PST_Yr1646a	7624	52	69	3	0	0.97890095861751	0.828988889260083	0.897729493124412	PF03815.24	LCCL domain							7624	Chr_8	MVSDVHSDNLESAMDHHSLNSIREQRPLLSDDTDDGNPDEVDDRYRRTSPTHNMTNYIKRKTIKLSSIAQQIFPKHGPNWLQTTRAHGHPTTADRRLIHQILFLGVWFLINSVLIRQSWLVSSLTEPSQYLQPREPEWLKCVDSFWLKDDGCGLNGRDCAQYRNLSVAFRCPSNCGASTGLRNPRVVGGQIANYQPLVVGGAGEGRRYRADSFVCQSAVHAGVISTRWGGCGVLKMLNRADDFTGSEANGIRSIDFPAPFPTSFVFLEDVYSSGCNDLRLVTIFFNVLSSVIFTIALGPSPKMFFWVLSFVGYWTVVVASEPRSLPPSWSESIGDFFPFLFVCYWLWNVSWTNTLQHISGHWAWVYLGPWWFGVTMNLTAGWVPLDRLTPHDIQQRPGALLALLILMSITLVLVCYQAWCLKQEKRFQKLRLPYILLGFVLVVLMFVPEHSVRIHHYLIGIFLSPLASARTNLSGVLQGFLLGMIQNGIARWSFASILERTSEMLGDGYSSEDVMPSFDLGNSGLINDFKDLKVSWKVEAEGNSPDPTLMVGVMVNDILSFIIPHINQSLIINNYLTNLTSSAVSTLSVPQLATAINQFFFRLAFFKNVDDQRTSEYTGPITFFVNNQTWLGPIPVI
212799	GC_00003303		PST_Yr1646b	3726	52	69	3	0	0.97890095861751	0.828988889260083	0.897729493124412	PF03815.24	LCCL domain							3726	Chr_6	---------------------------------------MVSYQFRSDST------------------------------------------------------------------------------------------------VLDDGCGLNGRDCPQDRNLSVAFRCPSNCGTSTGLRNPRVVGGQIANYQPLVVGGAGEGRRYRADSFVCQSAVHAGVISTRWGGCGVLKMLNRADDFTGSEANGIRSIDFPAPFPTSFVFLEDVYSSGCNDLRLVTIFFNVLSSVIFTIALGPSPKIFFWVLSFVGYWTVVVASEPRSLPPSWSESIGDFFPFLFVCYWLWNVSWTNTLQHISGHWAWVYLGPWWFGVTMNLTAGWVPLDRLTPHDIQQRPGALLALLILMSITLVLVCYQAWCLKQEKRFQKLRLPYILLGFVLVVLMFVPEHSVRIHHYLIGIFLSPLASARTNLSGVLQGFLLGMIQNGIARWSFASILERTSEVLGDGYSSEDVMPSFDLGNSGLINDFKDLKVSWKVEAEGKSTDPTLMVGVMVNDILSFIIPHINQSLIINNYLTNLTLSAVPTLSVPQLSTTINQFFFRLAFFKNVDDQRTSEYTGPITFFVNNQTWLGPIPVI
212800	GC_00003303		PST_Yr1706a	12765	52	69	3	0	0.97890095861751	0.828988889260083	0.897729493124412	PF03815.24	LCCL domain							12765	Chr_8	MVSDVHSDNLESAMDHHSLNSIREQRPLLSDDTDDGNPDEVDDRYRRTSPTHNMTNYIKRKTIKLSSIAQQIFPKHGPNWLQTTRAHGHPTTADRRLIHQILFLGVWFLINSVLIRQSWLVSSLTEPSQYLQPREPEWLKCVDSFWLKDDGCGLNGRDCAQYRNLSVAFRCPSNCGASTGLRNPRVVGGQIANYQPLVVGGAGEGRRYRADSFVCQSAVHAGVISTRWGGCGVLKMLNRADDFTGSEANGIRSIDFPAPFPTSFVFLEDVYSSGCNDLRLVTIFFNVLSSVIFTIALGPSPKMFFWVLSFVGYWTVVVASEPRSLPPSWSESIGDFFPFLFVCYWLWNVSWTNTLQHISGHWAWVYLGPWWFGVTMNLTAGWVPLDRLTPHDIQQRPGALLALLILMSITLVLVCYQAWCLKQEKRFQKLRLPYILLGFVLVVLMFVPEHSVRIHHYLIGIFLSPLASARTNLSGVLQGFLLGMIQNGIARWSFASILERTSEMLGDGYSSEDVMPSFDLGNSGLINDFKDLKVSWKVEAEGNSPDPTLMVGVMVNDILSFIIPHINQSLIINNYLTNLTSSAVSTLSVPQLATAINQFFFRLAFFKNVDDQRTSEYTGPITFFVNNQTWLGPIPVI
212801	GC_00003303		PST_Yr1706b	4044	52	69	3	0	0.97890095861751	0.828988889260083	0.897729493124412	PF03815.24	LCCL domain							4044	Chr_6	MVSDVHSDNLESAMDHHSLNSIREQRPLLSDDTDDGNPDEVDDRYRRTSPTHNMTNYIKRKTIKLSSIAQQIFPKNGPNRLQTTRAHGHPTTADRRLIHQILFLVVWFLINSVLIRQSWLVSSLTEPGQFLQPREPEWLRCVGSFWLKDDGCGLNGRDCPQDRNLSVAFRCPSNCGTSTGLRNPRVVGGQIANYQPLVVGGAGEGRRYRADSFVCQSAVHAGVISTRWGGCGVLKMLNRADDFTGSEANGIRSIDFPAPFPTSFVFLEDVYSSGCNDLRLVTIFFNVLSSVIFTIALGPSPKIFFWVLSFVGYWTVVVASEPRSLPPSWSESIGDFFPFLFVCYWLWNVSWTNTLQHISGHWAWVYLGPWWFGVTMNLTAGWVPLDRLTPHDIQQRPGALLALLILMSITLVLVCYQAWCLKQEKRFQKLRLPYILLGFVLVVLMFVPEHSVRIHHYLIGIFLSPLASARTNLSGVLQGFLLGMIQNGIARWSFASILERTSEVLGDGYSSEDVMPSFDLGNSGLINDFKDLKVSWKVEAEGKSTDPTLMVGVMVNDILSFIIPHINQSLIINNYLTNLTLSAVPTLSVPQLSTTINQFFFRLAFFKNVDDQRTSEYTGPITFFVNNQTWLGPIPVI
212802	GC_00003303		PST_Yr1716a	12670	52	69	3	0	0.97890095861751	0.828988889260083	0.897729493124412	PF03815.24	LCCL domain							12670	Chr_8	---------------------------------------MVSYQLRSDST------------------------------------------------------------------------------------------------VLDDGCGLNGRDCAQYRNLSVAFRCPSNCGASTGLRNPRVVGGQIANYQPLVVGGAGEGRRYRADSFVCQSAVHAGVISTRWGGCGVLKMLNRADDFTGSEANGIRSIDFPAPFPTSFVFLEDVYSSGCNDLRLVTIFFNVLSSVIFTIALGPSPKMFFWVLSFVGYWTVVVASEPRSLPPSWSESIGDFFPFLFVCYWLWNVSWTNTLQHISGHWAWVYLGPWWFGVTMNLTAGWVPLDRLTPHDIQQRPGALLALLILMSITLVLVCYQAWCLKQEKRFQKLRLPYILLGFVLVVLMFVPEHSVRIHHYLIGIFLSPLASARTNLSGVLQGFLLGMIQNGIARWSFASILERTSEMLGDGYSSEDVMPSFDLGNSGLINDFKDLKVSWKVEAEGNSPDPTLMVGVMVNDILSFIIPHINQSLIINNYLTNLTSSAVSTLSVPQLATAINQFFFRLAFFKNVDDQRTSEYTGPITFFVNNQTWLGPIPVI
212803	GC_00003303		PST_Yr1716a	12671	52	69	3	0	0.97890095861751	0.828988889260083	0.897729493124412	PF03815.24	LCCL domain							12671	Chr_8	MVSDVHSDNLESAMDHHSLNSIREQRPLLSDDTDDGNPDEVDDRYRRTSPTHNMTNYIKRKTIKLSSIAQQIFPKHGPNWLQTTRAHGHPTTADRRLIHQILFLGVWFLINSVLIRQSWLVSSLTEPSQYLQPREPEWLKCVDSFWLKDDGCGLNGRDCAQYRNLSVAFRCPSNCGASTGLRNPRVVGGQIANYQPLVVGGAGEGRRYRADSFVCQSAVHAGVISTRWGGCGVLKMLNRADDFTGSEANGIRSIDFPAPFPTSFVFLEDVYSSGCNDLRLVTIFFNVLSSVIFTIALGPSPKMFFWVLSFVGYWTVVVASEPRSLPPSWSESIGDFFPFLFVCYWLWNVSWTNTLQHISGHWAWVYLGPWWFGVTMNLTAGWVPLDRLTPHDIQQRPGALLALLILMSITLVLVCYQAWCLKQEKRFQKLRLPYILLGFVLVVLMFVPEHSVRIHHYLIGKDADPATSCRK----------------------------------------------------------------------------------------------------------------------------------------------------------------------
212804	GC_00003303		PST_Yr1716b	3661	52	69	3	0	0.97890095861751	0.828988889260083	0.897729493124412	PF03815.24	LCCL domain							3661	Chr_6	MVSDVHSDNLESAMDHHSLNSIREQRPLLSDDTDDGNPDEVDDRYRRTSPTHNMTNYIKRKTIKLSSIAQQIFPKNGPNRLQTTRAHGHPTTADRRLIHQILFLVVWFLINSVLIRQSWLVSSLTEPGQFLQPREPEWLRCVGSFWLKDDGCGLNGRDCPQDRNLSVAFRCPSNCGTSTGLRNPRVVGGQIANYQPLVVGGAGEGRRYRADSFVCQSAVHAGVISTRWGGCGVLKMLNRADDFTGSEANGIRSIDFPAPFPTSFVFLEDVYSSGCNDLRLVTIFFNVLSSVIFTIALGPSPKIFFWVLSFVGYWTVVVASEPRSLPPSWSESIGDFFPFLFVCYWLWNVSWTNTLQHISGHWAWVYLGPWWFGVTMNLTAGWVPLDRLTPHDIQQRPGALLALLILMSITLVLVCYQAWCLKQEKRFQKLRLPYILLGFVLVVLMFVPEHSVRIHHYLIGIFLSPLASARTNLSGVLQGFLLGMIQNGIARWSFASILERTSEVLGDGYSSEDVMPSFDLGNSGLINDFKDLKVSWKVEAEGKSTDPTLMVGVMVNDILSFIIPHINQSLIINNYLTNLTLSAVPTLSVPQLSTTINQFFFRLAFFKNVDDQRTSEYTGPITFFVNNQTWLGPIPVI
212805	GC_00003303		PST_Yr2011a	13738	52	69	3	0	0.97890095861751	0.828988889260083	0.897729493124412	PF03815.24	LCCL domain							13738	Chr_8	---------------------------------------MVSYQLRSDST------------------------------------------------------------------------------------------------VLDDGCGLNGRDCAQYRNLSVAFRCPSNCGASTGLRNPRVVGGQIANYQPLVVGGAGEGRRYRADSFVCQSAVHAGVISTRWGGCGVLKMLNRADDFTGSEANGIRSIDFPAPFPTSFVFLEDVYSSGCNDLRLVTIFFNVLSSVIFTIALGPSPKMFFWVLSFVGYWTVVVASEPRSLPPSWSESIGDFFPFLFVCYWLWNVSWTNTLQHISGHWAWVYLGPWWFGVTMNLTAGWVPLDRLTPHDIQQRPGALLALLILMSITLVLVCYQAWCLKQEKRFQKLRLPYILLGFVLVVLMFVPEHSVRIHHYLIGIFLSPLASARTNLSGVLQGFLLGMIQNGIARWSFASILERTSEMLGDGYSSEDVMPSFDLGNSGLINDFKDLKVSWKVEAEGNSPDPTLMVGVMVNDILSFIIPHINQSLIINNYLTNLTSSAVSTLSVPQLATAINQFFFRLAFFKNVDDQRTSEYTGPITFFVNNQTWLGPIPVI
212806	GC_00003303		PST_Yr2011a	13737	52	69	3	0	0.97890095861751	0.828988889260083	0.897729493124412	PF03815.24	LCCL domain							13737	Chr_8	MVSDVHSDNLESAMDHHSLNSIREQRPLLSDDTDDGNPDEVDDRYRRTSPTHNMTNYIKRKTIKLSSIAQQIFPKHGPNWLQTTRAHGHPTTADRRLIHQILFLGVWFLINSVLIRQSWLVSSLTEPSQYLQPREPEWLKCVDSFWLKDDGCGLNGRDCAQYRNLSVAFRCPSNCGASTGLRNPRVVGGQIANYQPLVVGGAGEGRRYRADSFVCQSAVHAGVISTRWGGCGVLKMLNRADDFTGSEANGIRSIDFPAPFPTSFVFLEDVYSSGCNDLRLVTIFFNVLSSVIFTIALGPSPKMFFWVLSFVGYWTVVVASEPRSLPPSWSESIGDFFPFLFVCYWLWNVSWTNTLQHISGHWAWVYLGPWWFGVTMNLTAGWVPLDRLTPHDIQQRPGALLALLILMSITLVLVCYQAWCLKQEKRFQKLRLPYILLGFVLVVLMFVPEHSVRIHHYLIGIFLSPLASARTNLSGVLQGFLLGMIQNGIARWSFASILERTSEMLGDGYSSEDVMPSFDLGNSGLINDFKDLKVSWKVEAEGNSPDPTLMVGVMVNDILSFIIPHINQSLIINNYLTNLTSSAVSTLSVPQLATAINQFFFRLAFFKNVDDQRTSEYTGPITFFVNNQTWLGPIPVI
212807	GC_00003303		PST_Yr2011b	3598	52	69	3	0	0.97890095861751	0.828988889260083	0.897729493124412	PF03815.24	LCCL domain							3598	Chr_6	---------------------------------------MVSYQFRSDST------------------------------------------------------------------------------------------------VLDDGCGLNGRDCPQDRNLSVAFRCPSNCGTSTGLRNPRVVGGQIANYQPLVVGGAGEGRRYRADSFVCQSAVHAGVISTRWGGCGVLKMLNRADDFTGSEANGIRSIDFPAPFPTSFVFLEDVYSSGCNDLRLVTIFFNVLSSVIFTIALGPSPKIFFWVLSFVGYWTVVVASEPRSLPPSWSESIGDFFPFLFVCYWLWNVSWTNTLQHISGHWAWVYLGPWWFGVTMNLTAGWVPLDRLTPHDIQQRPGALLALLILMSITLVLVCYQAWCLKQEKRFQKLRLPYILLGFVLVVLMFVPEHSVRIHHYLIGIFLSPLASARTNLSGVLQGFLLGMIQNGIARWSFASILERTSEVLGDGYSSEDVMPSFDLGNSGLINDFKDLKVSWKVEAEGKSTDPTLMVGVMVNDILSFIIPHINQSLIINNYLTNLTLSAVPTLSVPQLSTTINQFFFRLAFFKNVDDQRTSEYTGPITFFVNNQTWLGPIPVI
