## Supplementary File S5 for "Wheat and barley stripe rust pan-genome facilitates discovery of the predominant North American lineage’s origin in somatic hybridization": The_Accessory_split_from_"PST_pangenome3"_gene_clusters_summary.txt (part 173 of 364)

unique_id	gene_cluster_id	bin_name	genome_name	gene_callers_id	num_genomes_gene_cluster_has_hits	num_genes_in_gene_cluster	max_num_paralogs	SCG	functional_homogeneity_index	geometric_homogeneity_index	combined_homogeneity_index	Pfam_ACC	Pfam	COG20_CATEGORY_ACC	COG20_CATEGORY	COG20_FUNCTION_ACC	COG20_FUNCTION	COG20_PATHWAY_ACC	COG20_PATHWAY	ragtag_ACC	ragtag	aa_sequence
212808	GC_00003303		PST_Yr2015a	10646	52	69	3	0	0.97890095861751	0.828988889260083	0.897729493124412	PF03815.24	LCCL domain							10646	Chr_8	---------------------------------------MVSYQLRSDST------------------------------------------------------------------------------------------------VLDDGCGLNGRDCAQYRNLSVAFRCPSNCGASTGLRNPRVVGGQIANYQPLVVGGAGEGRRYRADSFVCQSAVHAGVISTRWGGCGVLKMLNRADDFTGSEANGIRSIDFPAPFPTSFVFLEDVYSSGCNDLRLVTIFFNVLSSVIFTIALGPSPKMFFWVLSFVGYWTVVVASEPRSLPPSWSESIGDFFPFLFVCYWLWNVSWTNTLQHISGHWAWVYLGPWWFGVTMNLTAGWVPLDRLTPHDIQQRPGALLALLILMSITLVLVCYQAWCLKQEKRFQKLRLPYILLGFVLVVLMFVPEHSVRIHHYLIGIFLSPLASARTNLSGVLQGFLLGMIQNGIARWSFASILERTSEMLGDGYSSEDVMPSFDLGNSGLINDFKDLKVSWKVEAEGNSPDPTLMVGVMVNDILSFIIPHINQSLIINNYLTNLTSSAVSTLSVPQLATAINQFFFRLAFFKNVDDQRTSEYTGPITFFVNNQTWLGPIPVI
212809	GC_00003303		PST_Yr2015a	10645	52	69	3	0	0.97890095861751	0.828988889260083	0.897729493124412	PF03815.24	LCCL domain							10645	Chr_8	MVSDVHSDNLESAMDHHSLNSIREQRPLLSDDTDDGNPDEVDDRYRRTSPTHNMTNYIKRKTIKLSSIAQQIFPKHGPNWLQTTRAHGHPTTADRRLIHQILFLGVWFLINSVLIRQSWLVSSLTEPSQYLQPREPEWLKCVDSFWLKDDGCGLNGRDCAQYRNLSVAFRCPSNCGASTGLRNPRVVGGQIANYQPLVVGGAGEGRRYRADSFVCQSAVHAGVISTRWGGCGVLKMLNRADDFTGSEANGIRSIDFPAPFPTSFVFLEDVYSSGCNDLRLVTIFFNVLSSVIFTIALGPSPKMFFWVLSFVGYWTVVVASEPRSLPPSWSESIGDFFPFLFVCYWLWNVSWTNTLQHISGHWAWVYLGPWWFGVTMNLTAGWVPLDRLTPHDIQQRPGALLALLILMSITLVLVCYQAWCLKQEKRFQKLRLPYILLGFVLVVLMFVPEHSVRIHHYLIGIFLSPLASARTNLSGVLQGFLLGMIQNGIARWSFASILERTSEMLGDGYSSEDVMPSFDLGNSGLINDFKDLKVSWKVEAEGNSPDPTLMVGVMVNDILSFIIPHINQSLIINNYLTNLTSSAVSTLSVPQLATAINQFFFRLAFFKNVDDQRTSEYTGPITFFVNNQTWLGPIPVI
212810	GC_00003303		PST_Yr2015b	2408	52	69	3	0	0.97890095861751	0.828988889260083	0.897729493124412	PF03815.24	LCCL domain							2408	Chr_6	-------------MDHHSLNSIREQRPLLSDDTDDGNPDEVDDRYRRTSPTHNMTNYIKRKTIKLSSIAQQIFPKNGPNRLQTTRAHGHPTTADRRLIHQILFLVVWFLINSVLIRQSWLVSSLTEPGQFLQPREPEWLRCVGSFWLKDDGCGLNGRDCPQDRNLSVAFRCPSNCGTSTGLRNPRVVGGQIANYQPLVVGGAGEGRRYRADSFVCQSAVHAGVISTRWGGCGVLKMLNRADDFTGSEANGIRSIDFPAPFPTSFVFLEDVYSSGCNDLRLVTIFFNVLSSVIFTIALGPSPKIFFWVLSFVGYWTVVVASEPRSLPPSWSESIGDFFPFLFVCYWLWNVSWTNTLQHISGHWAWVYLGPWWFGVTMNLTAGWVPLDRLTPHDIQQRPGALLALLILMSITLVLVCYQAWCLKQEKRFQKLRLPYILLGFVLVVLMFVPEHSVRIHHYLIGIFLSPLASARTNLSGVLQGFLLGMIQNGIARWSFASILERTSEVLGDGYSSEDVMPSFDLGNSGLINDFKDLKVSWKVEAEGKSTDPTLMVGVMVNDILSFIIPHINQSLIINNYLTNLTLSAVPTLSVPQLSTTINQFFFRLAFFKNVDDQRTSEYTGPITFFVNNQTWLGPIPVI
212811	GC_00003303		PST_Yr201644_1	9348	52	69	3	0	0.97890095861751	0.828988889260083	0.897729493124412	PF03815.24	LCCL domain							9348	Chr_8	---------------------------------------MVSYQLRSDST------------------------------------------------------------------------------------------------VLDDGCGLNGRDCAQYRNLSVAFRCPSNCGASTGLRNPRVVGGQIANYQPLVVGGAGEGRRYRADSFVCQSAVHAGVISTRWGGCGVLKMLNRADDFTGSEANGIRSIDFPAPFPTSFVFLEDVYSSGCNDLRLVTIFFNVLSSVIFTIALGPSPKMFFWVLSFVGYWTVVVASEPRSLPPSWSESIGDFFPFLFVCYWLWNVSWTNTLQHISGHWAWVYLGPWWFGVTMNLTAGWVPLDRLTPHDIQQRPGALLALLILMSITLVLVCYQAWCLKQEKRFQKLRLPYILLGFVLVVLMFVPEHSVRIHHYLIGIFLSPLASARTNLSGVLQGFLLGMIQNGIARWSFASILERTSEMLGDGYSSEDVMPSFDLGNSGLINDFKDLKVSWKVEAEGNSPDPTLMVGVMVNDILSFIIPHINQSLIINNYLTNLTSSAVSTLSVPQLATAINQFFFRLAFFKNVDDQRTSEYTGPITFFVNNQTWLGPIPVI
212812	GC_00003303		PST_Yr201644_2	10406	52	69	3	0	0.97890095861751	0.828988889260083	0.897729493124412	PF03815.24	LCCL domain							10406	Chr_6	---------------------------------------MVSYQFRSDST------------------------------------------------------------------------------------------------VLDDGCGLNGRDCPQDRNLSVAFRCPSNCGTSTGLRNPRVVGGQIANYQPLVVGGAGEGRRYRADSFVCQSAVHAGVISTRWGGCGVLKMLNRADDFTGSEANGIRSIDFPAPFPTSFVFLEDVYSSGCNDLRLVTIFFNVLSSVIFTIALGPSPKIFFWVLSFVGYWTVVVASEPRSLPPSWSESIGDFFPFLFVCYWLWNVSWTNTLQHISGHWAWVYLGPWWFGVTMNLTAGWVPLDRLTPHDIQQRPGALLALLILMSITLVLVCYQAWCLKQEKRFQKLRLPYILLGFVLVVLMFVPEHSVRIHHYLIGIFLSPLASARTNLSGVLQGFLLGMIQNGIARWSFASILERTSEVLGDGYSSEDVMPSFDLGNSGLINDFKDLKVSWKVEAEGKSTDPTLMVGVMVNDILSFIIPHINQSLIINNYLTNLTLSAVPTLSVPQLSTTINQFFFRLAFFKNVDDQRTSEYTGPITFFVNNQTWLGPIPVI
212813	GC_00003304		PSH_233a	1212	50	69	5	0	0.987819355412154	0.745279131879966	0.849577975001381	PF18808.7	Importin repeat							1212	Chr_3	MAEEEDQEQKLICLLKQSLNPTTQPLARRELDQNLKTNLPDQDPVGYLNLLTKISINSTYPIQLRIHALVLLRTIPLDSSNKIWSTKLNSDQQRLILNQLFKALLTSSVEPPEIINQLARVIADLAKNSPEITLQSSDEWSSVLRPILLANLLPQQQQQQQQQPAQPILQTALLDIFVALPWLFSSSPEQLESIVLASLGSDHFPLRLAALQAICVPTLELETSFTEPVLQAVLLPLPSHPNQSQVETALTYLIEFVTFNDVSDLTTWLEPLLRLTLDQNQILSTRSTALECMITLIESRSPATNLSPSLPWLSPVFQALVSLMAEIEEDEDWCTSLDDEEEDLDAIYIQAEQALDRLIQEVTRSHTDQLFELILSAIQQDPLPDSWKAKHALLSVLAVTGEGLAESFALATEHIYHILQAGFDDHHPRVIYAAIYAIAQLSSPLKITFSTKPIHQQVLSWLLRSLENQSQPRLQAFSAKALINVLWDDGYNKVEIADEMVGPILERLLALCGSQYTDRKSQSNRIRLDALNAIAKLFASMSQQGALAFFDTTILTLRKLVDQVDLVRSADPRDEGINDEELDETELKVFEAISRLALTSGQQRFDVEADWWANRMVHSIELRTQAQIRILSSLAGLSGGMNPERFVNSGFLKILISKLVAFCISKPDISVSALYDHNHQFDDRDWESVLIGEQTFGIKSAELIDKEIAIKTLILLTNQIGVWLIPFCDQIVGAVVPLLKFYFSDEVRESVLVLLPLLVQSAKASGMTIEQVEGVSTSFCNSISSAFEVEPLDTGNLSDSLLLSWAECAGYQSPSSTEVTRIAEFCCQRIQRVVGLSQNHTGEEEEDKEYEDCIRGLFTGISRVLRISISIYPDLIYNLLHQNVVDWAQIVITPSINPSNRPSSIAIGLKRLGFRLVGAFVKFSSSASSLSQSQSGGEVGTGTGIHHHATILIEKVGQNILLGFNDQDDCIRGLAPFVVGLCAEKNGEKLNSIYIELIKSSMDLLVSGLQSNHSSGLNNRLQSGVKAGGEAAQVARENCVSALAKIIRNPEGLVIDLNSILPLWIHALPIQIDIEEVEPSYGLLLELIARGHESVDPTKNEITRIEQVINSLLSVILNENLNLDSRNSLSIALRAYLTSIPTTLIDINNLKNLGFSQDSVWARLDQFFSLHSS
212814	GC_00003304		PSH_233b	1141	50	69	5	0	0.987819355412154	0.745279131879966	0.849577975001381	PF18808.7	Importin repeat							1141	Chr_1	MAEEEDQEQKLICLLKQSLNPTTQPLARRELDQNLKTNLPDQDPVGYLNLLTKISINSTYPIQLRIHALVLLRTIPLDSSNKIWSTKLNSDQQRLILNQLFKALLTSSVELPEIINQLARVIADLAKNSPEITLQSSDEWSSVLRPILLANLLP-QQQQQQQQPAQPILQTALLDIFVALPWLFSSSPEQLESIVLASLGSDHFPLRLAALQAICVPTLELETSFTEPVLQAVLLPLPSHPNQSQVETALTYLIEFVTFNDVSDLTTWLEPLLRLTLDQNQILSTRSTALECMITLIESRSPATNLSPSLPWLSPVFQALVSLMAEIEEDEDWCTSLDDEEEDLDAIYIQAEQALDRLTQEVTRSHTDQLFELILSAIQQDPLPDSWKAKHALLSVLAVTGEGLAESFALATEHIYHILQAGFDDHHPRVIYAAIYAIAQLSSPLKITFSTKPIHQQVLSWLLRSLENQSQPRLQAFSAKALINVLWDDGYNKVEIADEMVGPILERLLALCGSQYTDRKSQSNRIRLDALNAIAKLFASMSQQGALAFFDTTILTLRKLVDQVDLVRSADPRDEGINDEELDETELKVFEAISRLALTSGQQRFDVEADWWANRMVHSIELRTQAQIRILSSLAGLSGGMNPERFVNSGFLKILISKLVAFCISKPDISVSALYDHNHQFDDRDWESVLIGEQTFGIKSAELIDKEIAIKTLILLTNQIGVWLIPFCDQIVGAVVPLLKFYFSDEVRESVLVLLPLLVQSAKASGMTIEQVEGVSTSFCNSISSAFEVEPLDTGNLSDSLLLSWAECAGYQSPSSTEVTRIAEFCCQRIQRVVGLSQNHTGEEEEDKEYEDCIRGLFTGISRVLRISISIYPDLIYNLLHQNVVDWAQIVITPSINPSNRPSSIAIGLKRLGFRLVGAFVKFSSSASSLSQSQSGGEVGTGTGIHHHATILIEKVGQNILLGFNDQDDCIRGLAPFVVGLCAEKNGEKLNSIYIELIKSSMDLLVSGLQSNHSSGLNNRLQSGVKAGGEAAQVARENCVSALAKIIRNPEGLVIDLNSILPLWIHALPIQIDIEEVEPSYGLLLELIARGHESVDPTKNEITRIEQVINSLLSVILNENLNLDSRNSLSIALRAYLTSIPTTLIDINNLKNLGFSQDSVWARLDQFFSHHSS
212815	GC_00003304		PSH_76a	1409	50	69	5	0	0.987819355412154	0.745279131879966	0.849577975001381	PF18808.7	Importin repeat							1409	Chr_3	MAEEEDQEQKLICLLKQSLNPTTQPLARRELDQNLKTNLPDQDPVGYLNLLTKISINSTYPIQLRIHALVLLRTIPLDSSNKIWSTKLNSDQQRLILNQLFKALLTSSVELPEIINQLARVIADLAKNSPEITLQSSDEWSSVLRPILLANLLP-QQQQQQQQPAQPILQTALLDIFVALPWLFSSSPEQLESIVLASLGSDHFPLRLAALQAICVPTLELETSFTEPVLQAVLLPLPSHPNQSQVETALTYLIEFVTFNDVSDLTTWLEPLLRLTLDQNQILSTRSTALECMITLIESRSPATNLSPSLPWLSPVFQALVSLMAEIEEDEDWCTSLDDEEEDLDAIYIQAEQALDRLTQEVTRSHTDQLFELILSAIQQDPLPDSWKAKHALLSVLAVTGEGLAESFALATEHIYHILQAGFDDHHPRVIYAAIYAIAQLSSPLKITFSTKPIHQQVLSWLLRSLENQSQPRLQAFSAKALINVLWDDGYNKVEIADEMVGPILERLLALCGSQYTDRKSQSNRIRLDALNAIAKLFASMSQQGALAFFDTTILTLRKLVDQVDLVRSADPRDEGINDEELDETELKVFEAISRLALTSGQQRFDVEADWWANRMVHSIELRTQAQIRILSSLAGLSGGMNPERFVNSGFLKILISKLVAFCISKPDISVSALYDHNHQFDDRDWESVLIGEQTFGIKSAELIDKEIAIKTLILLTNQIGVWLIPFCDQIVGAVVPLLKFYFSDEVRESVLVLLPLLVQSAKASGMTIEQVEGVSTSFCNSISSAFEVEPLDTGNLSDSLLLSWAECAGYQSPSSTEVTRIAEFCCQRIQRVVGLSQNHTGEEEEDKEYEDCIRGLFTGISRVLRISISIYPDLIYNLLHQNVVDWAQIVITPSINPSNRPSSIAIGLKRLGFRLVGAFVKFSSSASSLSQSQSGGEVGTGTGIHHHATILIEKVGQNILLGFNDQDDCIRGLAPFVVGLCAEKNGEKLNSIYIELIKSSMDLLVSGLQSNHSSGLNNRLQSGVKAGGEAAQVARENCVSALAKIIRNPEGLVIDLNSILPLWIHALPIQIDIEEVEPSYGLLLELIARGHESVDPTKNEITRIEQVINSLLSVILNENLNLDSRNSLSIALRAYLTSIPTTLIDINNLKNLGFSQDSVWARLDQFFSHHSS
212816	GC_00003304		PSH_76b	1135	50	69	5	0	0.987819355412154	0.745279131879966	0.849577975001381	PF18808.7	Importin repeat							1135	Chr_1	MAEEEDQEQKLICLLKQSLNPTTQPLARRELDQNLKTNLPDQDPVGYLNLLTKISINSTYPIQLRIHALVLLRTIPLDSSNKIWSTKLNSDQQRLILNQLFKALLTSSVELPEIINQLARVIADLAKNSPEITLQSSDEWSSVLRPILLANLLP--QQQQQQQPAQPILQTALLDIFVALPWLFSSSPEQLESIVLASLGSDHFPLRLAALQAICVPTLELETSFTEPVLQAVLLPLPSHPNQSQVETALTYLIEFVTFNDVSDLTTWLEPLLRLTLDQNQILSTRSTALECMITLIESRSPATNLSPSLPWLSPVFQALVSLMAEIEEDEDWCTSLDDEEEDLDAIYIQAEQALDRLTQEVTRSHTDQLFELILSAIQQDPLPDSWKLKHALLSALAVTGEGLAESFSLATEHIYHILQAGFDDHHPRVIYAAIYAIAQLSSPLKITFSTKPIHQQVLSWLLRSLENQSQPRLQAFSAKALINVLWDDGYNKVEIADEMVGPILERLLALCGSQYTDRKSQSNRIRLDALNAIAKLFASMSQQGALAFFDTTILTLRKLVDEVDLVRSTDPRDEGINDEELDETELKVFEAISRLALTSGQQRFDVEADWWANRMVHSIESRTQAQIRVLSSLAGLSGGMNPERFVNSGFLKILISELVAFCISKPDISVSALYDQDHQFDDRDWESVLIGEQTFGIKSAELIDKEIAIKTLILLTNQIGVWLIPFCDQIVGAVIPLLLFYFSDEVRESVLVLLPLLVQSAKGSGMTIEQVEGVSTSFCNSISSAFEVEPLDTGNLSDSLLLSWAECAGYQSPSSTEVTRIAEFCCQRIQRVVGVSQNHTGEEEEDKEYEDCIRGLFTGISRVLRISISIYPDLIYNLLHQNVVDWAQISIVPSINPSNRPSSIAIGLKRLGFRLVGAFVKFSSSASSLSQSQSGGEVGTGTGVHHHATILIEKVGQNILLGFNDQDDCIRGLAPFIVGLCAEKNGEKLNSIYIELIKSSMDLLVSGLQSNSNSGLNNRLLSGVKAGGEAAQVARENCVSALAKIIRNPEGLVIDLNAILPLWIHALPIQIDIEEVEPSYGLLLELIARGHESVDPTKNEITRIEQVINSLLSVILNENLNLDSRNSLSIALRAYLTSIPTTLIDINNLKNLGFSQDSVWARLDQFFSLHSS
212817	GC_00003304		PSH_NDPSH_1	1315	50	69	5	0	0.987819355412154	0.745279131879966	0.849577975001381	PF18808.7	Importin repeat							1315	Chr_3	MAEEEDQEQKLICLLKQSLNPTTQPLARRELDQNLKTNLPDQDPVGYLNLLTKISINSTYPIQLRIHALVLLRTIPLDSSNKIWSTKLNSDQQRLILNQLFKALLTSSVELPEIINQLARVIADLAKNSPEITLQSSDEWSSVLRPILLANLLP-QQQQQQQQPAQPILQTALLDIFVALPWLFSSSPEQLESIVLASLGSDHFPLRLAALQAICVPTLELETSFTEPVLQAVLLPLPSHPNQSQVETALTYLIEFVTFNDVSDLTTWLEPLLRLTLDQNQILSTRSTALECMITLIESRSPATNLSPSLPWLSPVFQALVSLMAEIEEDEDWCTSLDDEEEDLDAIYIQAEQALDRLTQEVTRSHTDQLFELILSAIQQDPLPDSWKAKHALLSVLAVTGEGLAESFALATEHIYHILQAGFDDHHPRVIYAAIYAIAQLSSPLKITFSTKPIHQQVLSWLLRSLENQSQPRLQAFSAKALINVLWDDGYNKVEIADEMVGPILERLLALCGSQYTDRKSQSNRIRLDALNAIAKLFASMSQQGALAFFDTTILTLRKLVDQVDLVRSADPRDEGINDEELDETELKVFEAISRLALTSGQQRFDVEADWWANRMVHSIELRTQAQIRILSSLAGLSGGMNPERFVNSGFLKILISKLVAFCISKPDISVSALYDHNHQFDDRDWESVLIGEQTFGIKSAELIDKEIAIKTLILLTNQIGVWLIPFCDQIVGAVVPLLKFYFSDEVRESVLVLLPLLVQSAKASGMTIEQVEGVSTSFCNSISSAFEVEPLDTGNLSDSLLLSWAECAGYQSPSSTEVTRIAEFCCQRIQRVVGLSQNHTGEEEEDKEYEDCIRGLFTGISRVLRISISIYPDLIYNLLHQNVVDWAQIVITPSINPSNRPSSIAIGLKRLGFRLVGAFVKFSSSASSLSQSQSGGEVGTGTGIHHHATILIEKVGQNILLGFNDQDDCIRGLAPFVVGLCAEKNGEKLNSIYIELIKSSMDLLVSGLQSNHSSGLNNRLQSGVKAGGEAAQVARENCVSALAKIIRNPEGLVIDLNSILPLWIHALPIQIDIEEVEPSYGLLLELIARGHESVDPTKNEITRIEQVINSLLSVILNENLNLDSRNSLSIALRAYLTSIPTTLIDINNLKNLGFSQDSVWARLDQFFSHHSS
212818	GC_00003304		PSH_NDPSH_2	15271	50	69	5	0	0.987819355412154	0.745279131879966	0.849577975001381	PF18808.7	Importin repeat							15271	Chr_1	MAEEEDQEQKLICLLKQSLNPTTQPLARRELDQNLKTNLPDQDPVGYLNLLTKISINSTYPIQLRIHALVLLRTIPLDSSNKIWSTKLNSDQQRLILNQLFKALLTSSVELPEIINQLARVIADLAKNSPEITLQSSDEWSSVLRPILLANLLP--QQQQQQQPAQPILQTALLDIFVALPWLFSSSPEQLESIVLASLGSDHFPLRLAALQAICVPTLELETSFTEPVLQAVLLPLPSHPNQSQVETALTYLIEFVTFNDVSDLTTWLEPLLRLTLDQNQILSTRSTALECMITLIESRSPATNLSPSLPWLSPVFQALVSLMAEIEEDEDWCTSLDDEEEDLDAIYIQAEQALDRLTQEVTRSHTDQLFELILSAIQQDPLPDSWKLKHALLSALAVTGEGLAESFSLATEHIYHILQAGFDDHHPRVIYAAIYAIAQLSSPLKITFSTKPIHQQVLSWLLRSLENQSQPRLQAFSAKALINVLWDDGYNKVEIADEMVGPILERLLALCGSQYTDRKSQSNRIRLDALNAIAKLFASMSQQGALAFFDTTILTLRKLVDEVDLVRSTDPRDEGINDEELDETELKVFEAISRLALTSGQQRFDVEADWWANRMVHSIESRTQAQIRVLSSLAGLSGGMNPERFVNSGFLKILISELVAFCISKPDISVSALYDQDHQFDDRDWESVLIGEQTFGIKSAELIDKEIAIKTLILLTNQIGVWLIPFCDQIVGAVIPLLLFYFSDEVRESVLVLLPLLVQSAKGSGMTIEQVEGVSTSFCNSISSAFEVEPLDTGNLSDSLLLSWAECAGYQSPSSTEVTRIAEFCCQRIQRVVGVSQNHTGEEEEDKEYEDCIRGLFTGISRVLRISISIYPDLIYNLLHQNVVDWAQISIVPSINPSNRPSSIAIGLKRLGFRLVGAFVKFSSSASSLSQSQSGGEVGTGTGVHHHATILIEKVGQNILLGFNDQDDCIRGLAPFIVGLCAEKNGEKLNSIYIELIKSSMDLLVSGLQSNSNSGLNNRLLSGVKAGGEAAQVARENCVSALAKIIRNPEGLVIDLNAILPLWIHALPIQIDIEEVEPSYGLLLELIARGHESVDPTKNEITRIEQVINSLLSVILNENLNLDSRNSLSIALRAYLTSIPTTLIDINNLKNLGFSQDSVWARLDQFFSLHSS
212819	GC_00003304		PST_130_1	1828	50	69	5	0	0.987819355412154	0.745279131879966	0.849577975001381	PF18808.7	Importin repeat							1828	Chr_3	MAEEEDQEQKLICLLKQSLNPTTQPLARRELDQNLKTNLPDQDPVGYLNLLTKISINSTYPIQLRIHALVLLRTIPLDSSNKIWSTKLNSDQQRLILNQLFKALLTSSVELPEIINQLARVIADLAKNSPEITLQSSDEWSSVLRPILLANLLP--QQQQQQQPAQPILQTALLDIFVALPWLFSSSPEQLESIVLASLGSDHFPLRLAALQAICVPTLELETSFTEPVLQAVLLPLPSHPNQSQVETALTYLIEFVTFNDVSDLTTWLDPLLRLTLDQNQILSTRSTALECMITLIESRSPATNLSPSLPWLSPVFQALVSLMAEIEEDEDWCTSLDDEEEDLDAIYIQAEQALDRLTQEVTRSHTDQLFELILSAIQQDPLPDSWKAKHALLSVLAVTGEGLAESFALATEHIYHILQAGFDDHHPRVIYAAIYAIAQLSSPLKITFSTKPIHQQVLSWLLRSLENQSQPRLQAFSAKALINVLWDDGYNKVEIADEMVGPILERLLALCASQYTDRKSQSNRIRLDALNAIAKLFASMSQQGALAFFDTTILTLRKLVDEVDLVRSTDPRDEGINDEELDETELKVFEAISRLALTSGQQRFDVEADWWANRMVHSIESRTQAQIRVLSSLAGLSGGMNPERFVNSGFLKILISELVAFCISKPDISVSALYDQDHQFDDRDWESVLIGEQTFGIKSAELIDKEIAIKTLILLTNQIGVWLIPFCDQIVGAVIPLLKFYFSDEVRESVLVLLPLLVQSAKASGMTIEQVEGVSTSFCNSISSAFEVEPLDTGNLSDSLLLSWAECAGYQSPSSTEVTRIAEFCCQSIQRVVGLSQNHTGEEEEDKEYEDCIRGLFTGISRVLRISISIYPDLIYNLLHQNVVDWAQIVITPSINPSNRPSSIAIGLKRLGFRLVGAFVKFSSSASSLSQSQSGGRSGLGL------------------------------------------------------------------------------------------------------------------------------------------------------------------------------------------------------------------------------EFIIMLLS
212820	GC_00003304		PST_130_1	1829	50	69	5	0	0.987819355412154	0.745279131879966	0.849577975001381									1829	Chr_3	-----------------------------------------------------------------------------------------------------------------------------------------------------------------------------------------------------------------------------------------------------------------------------------------------------------------------------------------------------------------------------------------------------------------------------------------------------------------------------------------------------------------------------------------------------------------------------------------------------------------------------------------------------------------------------------------------------------------------------------------------------------------------------------------------------------------------------------------------------------------------------------------------------------------------------------------------------------------------------------------------------------------------------------------MDLLVSGLQSNSNSGLNNRLLSGVKAGGEAAQVARENCVSALAKIIRNPEGLVIDLNAILPLWIHALPIQIDIEEVEPSYGLLLELIARGHESVDPTKNEITRIEQVINSLLSVILNENLNLDSRNSLSIALRAYLTSIPTTLIDINNLKA---------------------
212821	GC_00003304		PST_130_2	7156	50	69	5	0	0.987819355412154	0.745279131879966	0.849577975001381	PF18808.7	Importin repeat							7156	Chr_1	MAEEEDQEQKLICLLKQSLNPTTQPLARRELDQNLKTNLPDQDPVGYLNLLTKISINSTYPIQLRIHALVLLRTIPLDSSNKIWSTKLNSDQQRLILNQLFKALLTSSVELPEIINQLARVIADLAKNSPEITLQSSDEWSS------------------------PILQTALLDIFVALPWLFSSSPEQLESIVLASLGSDHFPLRLAALQAICVPTLELETSFTEPVLQAVLLPLPSHPNQSQVETALTYLIEFVTFNDVSDLTTWLEPLLRLTLDQNQILSTRSTALECMITLIESRSPATNLSPSLPWLSPVFQALVSLMAEIEEDEDWCTSLDDEEEDLDAIYIQAEQALDRLTQEVTRSHTDQLFELILSAIQQDPLPDSWKAKHALLSVLAVTGEGLAESFALATEHIYHILQAGFDDHHPRVIYAAIYAIAQLSSPLKITFSTKPIHQQVLSWLLRSLENQSQPRLQAFSAKALINVLWDDGYNKVEIADEMVGPILERLLALCGSQYTDRKSQSNRIRLDALNAIAKLFASMSQQGALAFFDTTILTLRKLVDQVDLVRSADPRDEGINDEELDETELKVFEAISRLALTSGQQRFDVEADWWANRMVHSIELRTQAQIRILSSLAGLSGGMNPERFVNSGFLKILISKLVAFCISKPDISVSALYDHNHQFDDRDWESVLIGEQTFGIKSAELIDKEIAIKTLILLTNQIGVWLIPFCDQIVGAVVPLLKFYFSDEVRESVLVLLPLLVQSAKASGMTIEQVEGVSTSFCNSISSAFEVEPLDTGNLSDSLLLSWAECAGYQSPSSTEVTRIAEFCCQRIQRVVGLSQNHTGEEEEDKEYEDCIRGLFTGISRVLRISISIYPDLIYNLLHQNVVDWAQIVITPSINPSNRPSSIAIGLKRLGFRLVGAFVKFSSSASSLSQSQSGGEVGTGTGIHHHATILIEKVGQNILLGFNDQDDCIRGLAPFVVGLCAEKNGEKLNSIYIELIKCMFTTFESHLNY------------------------------------------------------------------------------------------------------------------------------------------------------------------
212822	GC_00003304		PST_134E36_1	2642	50	69	5	0	0.987819355412154	0.745279131879966	0.849577975001381	PF18808.7	Importin repeat							2642	Chr_3	MAEEEDQEQKLICLLKQSLNPTTQPLARRELDQNLKTNLPDQDPVGYLNLLTKISINSTYPIQLRIHALVLLRTIPLDSSNKIWSTKLNSDQQRLILNQLFKALLTSSVELPEIINQLARVIADLAKNSPEITLQSSDEWSSVLRPILLANLLP--QQQQQQQPAQPILQTALLDIFVALPWLFSSSPEQLESIVLASLGSDHFPLRLAALQAICVPTLELETSFTEPVLQAVLLPLPSHPNQSQVETALTYLIEFVTFNDVSDLTTWLDPLLRLTLDQNQILSTRSTALECMITLIESRSPATNLSPSLPWLSPVFQALVSLMAEIEEDEDWCTSLDDEEEDLDAIYIQAEQALDRLTQEVTRSHTDQLFELILSAIQQDPLPDSWKAKHALLSVLAVTGEGLAESFALATEHIYHILQAGFDDHHPRVIYAAIYAIAQLSSPLKITFSTKPIHQQVLSWLLRSLENQSQPRLQAFSAKALINVLWDDGYNKVEIADEMVGPILERLLALCASQYTDRKSQSNRIRLDALNAIAKLFASMSQQGALAFFDTTILTLRKLVDEVDLVRSTDPRDEGINDEELDETELKVFEAISRLALTSGQQRFDVEADWWANRMVHSIESRTQAQIRVLSSLAGLSGGMNPERFVNSGFLKILISELVAFCISKPDISVSALYDQDHQFDDRDWESVLIGEQTFGIKSAELIDKEIAIKTLILLTNQIGVWLIPFCDQIVGAVIPLLKFYFSDEVRESVLVLLPLLVQ-------------------------IFE-------------------------------------------------------------------------------------------------------------------------------------------------------------------------------------------------------------------------------------------------------------------------------------------------------------------------------------------------------------------------------------------------
212823	GC_00003304		PST_134E36_1	2641	50	69	5	0	0.987819355412154	0.745279131879966	0.849577975001381									2641	Chr_3	----------------------------------------------------------------------------------------------------------------------------------------------------------------------------------------------------------------------------------------------------------------------------------------------------------------------------------------------------------------------------------------------------------------------------------------------------------------------------------------------------------------------------------------------------------------------------------------------------------------------------------------------------------------------------------------------------------------------------------------------------------------------------------------------MTIEQVEGVSTSFCNSISSAFEVEPLDTGNLSDSLLLSWAECAGYQSPSSTEVTRIAEFCCQSIQRVVGLSQNHTGEEEEDKEYEDCIRGLFTGISRVLRISISIYPDLIYNLLHQNVVDWAQIVITPSINPSNRPSSIAIGLKRLGFRLVGAFVKFSSSASSLSQSQSGGEVGTGTGIHHHATILIEKVGQNILLGFNDQDDCIRGLAPFIVGLCAEKNGEKLNSIYIELIKSSMDLLVSGLQSNSNSGLNNRLLSGVKAGGEAAQVARENCVSALAKIIRNPEGLVIDLNAILPLWIHALPIQIDIEEVEPSYGLLLELIARGHESVDPTKNEITRIEQVINSLLSVILNENLNLDSRNSLSIALRAYLTSIPTTLIDINNLKSLGFSRDSVWARLDQFFSLHSS
212824	GC_00003304		PST_134E36_2	36	50	69	5	0	0.987819355412154	0.745279131879966	0.849577975001381	PF18808.7	Importin repeat							36	Chr_1	MAEEEDQEQKLICLLKQSLNPTTQPLARRELDQNLKTNLPDQDPVGYLNLLTKISINSTYPIQLRIHALVLLRTIPLDSSNKIWSTKLNSDQQRLILNQLFKALLTSSVELPEIINQLARVIADLAKNSPEITLQSSDEWSSVLRPILLANLLPQQQQQQQQQPAQPILQTALLDIFVALPWLFSSSPEQLESIVLASLGSDHFPLRLAALQAICVPTLELETSFTEPVLQAVLLPLPSHPNQSQVETALTYLIEFVTFNDVSDLTTWLEPLLRLTLDQNQILSTRSTALECMITLIESRSPATNLSPSLPWLSPVFQALVSLMAEIEEDEDWCTSLDDEEEDLDAIYIQAEQALDRLTQEVTRSHTDQLFELILSAIQQDPLPDSWKAKHALLSVLAVTGEGLAESFALATEHIYHILQAGFDDHHPRVIYAAIYAIAQLSSPLKITFSTKPIHQQVLSWLLRSLENQSQPRLQAFSAKALINVLWDDGYNKVEIADEMVGPILERLLALCGSQYTDRKSQSNRIRLDALNAIAKLFASMSQQGALAFFDTTILTLRKLVDQVDLVRSADPRDEGINDEELDETELKVFEAISRLALTSGQQRFDVEADWWANRMVHSIELRTQAQIRILSSLAGLSGGMNPERFVNSGFLKILISKLVAFCISKPDISVSALYDHNHQFDDRDWESVLIGEQTFGIKSAELIDKEIAIKTLILLTNQIGVWLIPFCDQIVGAVVPLLKFYFSDEVRESVLVLLPLLVQSAKASGMTIEQVEGVSTSFCNSISSAFEVEPLDTGNLSDSLLLSWAECAGYQSPSSTEVTRIAEFCCQRIQRVVGLSQNHTGEEEEDKEYEDCIRGLFTGISRVLRISISIYPDLIYNLLHQNVVDWAQIVITPSINPSNRPSSIAIGLKRLGFRLVGAFVKFSSSASSLSQSQSGGRSGLGL------------------------------------------------------------------------------------------------------------------------------------------------------------------------------------------------------------------------------EFIIMLLS
212825	GC_00003304		PST_134E36_2	35	50	69	5	0	0.987819355412154	0.745279131879966	0.849577975001381									35	Chr_1	-----------------------------------------------------------------------------------------------------------------------------------------------------------------------------------------------------------------------------------------------------------------------------------------------------------------------------------------------------------------------------------------------------------------------------------------------------------------------------------------------------------------------------------------------------------------------------------------------------------------------------------------------------------------------------------------------------------------------------------------------------------------------------------------------------------------------------------------------------------------------------------------------------------------------------------------------------------------------------------------------------------------------------------------MDLLVSGLQSNHSSGLNNRLQSGVKAGGEAAQVARENCVSALAKIIRNPEGLVIDLNSILPLWIHALPIQIDIEEVEPSYGLLLELIARGHESVDPTKNEITRIEQVINSLLSVILNENLNLDSRNSLSIALRAYLTSIPTTLIDINNLKNLGFSQDSVWARLDQFFSLHSS
212826	GC_00003304		PST_AR0005a	9167	50	69	5	0	0.987819355412154	0.745279131879966	0.849577975001381	PF18808.7	Importin repeat							9167	Chr_1	MAEEEDQEQKLICLLKQSLNPTTQPLARRELDQNLKTNLPDQDPVGYLNLLTKISINSTYPIQLRIHALVLLRTIPLDSSNKIWSTKLNSDQQRLILNQLFKALLTSSVELPEIINQLARVIADLAKNSPEITLQSSDEWSSVLRPILLANLLP--QQQQQQQPAQPILQTALLDIFVALPWLFSSSPEQLESIVLASLGSDHFPLRLAALQAICVPTLELETSFTEPVLQAVLLPLPSHPNQSQVETALTYLIEFVTFNDVSDLTTWLDPLLRLTLDQNQILSTRSTALECMITLIESRSPATNLSPSLPWLSPVFQALVSLMAEIEEDEDWCTSLDDEEEDLDAIYIQAEQALDRLTQEVTRSHTDQLFELILSAIQQDPLPDSWKAKHALLSVLAVTGEGLAESFALATEHIYHILQAGFDDHHPRVIYAAIYAIAQLSSPLKITFSTKPIHQQVLSWLLRSLENQSQPRLQAFSAKALINVLWDDGYNKVEIADEMVGPILERLLALCASQYTDRKSQSNRIRLDALNAIAKLFASMSQQGALAFFDTTILTLRKLVDEVDLVRSTDPRDEGINDEELDETELKVFEAISRLALTSGQQRFDVEADWWANRMVHSIESRTQAQIRVLSSLAGLSGGMNPERFVNSGFLKILISELVAFCISKPDISVSALYDQDHQFDDRDWESVLIGEQTFGIKSAELIDKEIAIKTLILLTNQIGVWLIPFCDQIVGAVIPLLKFYFSDEVRESVLVLLPLLVQSAKASGMTIEQVEGVSTSFCNSISSAFEVEPLDTGNLSDSLLLSWAECAGYQSPSSTEVTRIAEFCCQSIQRVVGLSQNHTGEEEEDKEYEDCIRGLFTGISRVLRISISIYPDLIYNLLHQNVVDWAQIVITPSINPSNRPSSIAIGLKRLGFRLVGAFVKFSSSASSLSQSQSGGEVGTGTGIHHHATILIEKVGQNILLGFNDQDDCIRGLAPFIVGLCAEKNGEKLNSIYIELIKSSMDLLVSGLQSNSNSGLNNRLLSGVKAGGEAAQVARENCVSALAKIIRNPEGLVIDLNAILPLWIHALPIQIDIEEVEPSYGLLLELIARGHESVDPTKNEITRIEQVINSLLSVILNENLNLDSRNSLSIALRAYLTSIPTTLIDINNLKSLGFSRDSVWARLDQFFSLHSS
212827	GC_00003304		PST_AR0005b	36	50	69	5	0	0.987819355412154	0.745279131879966	0.849577975001381	PF18808.7	Importin repeat							36	Chr_3	MAEEEDQEQKLICLLKQSLNPTTQPLARRELDQNLKTNLPDQDPVGYLNLLTKISINSTYPIQLRIHALVLLRTIPLDSSNKIWSTKLNSDQQRLILNQLFKALLTSSVELPEIINQLARVIADLAKNSPEITLQSSDEWSSVLRPILLANLLPQQQQQQQQQPAQPILQTALLDIFVALPWLFSSSPEQLESIVLASLGSDHFPLRLAALQAICVPTLELETSFTEPVLQAVLLPLPSHPNQSQVETALTYLIEFVTFNDVSDLTTWLEPLLRLTLDQNQILSTRSTALECMITLIESRSPATNLSPSLPWLSPVFQALVSLMAEIEEDEDWCTSLDDEEEDLDAIYIQAEQALDRLTQEVTRSHTDQLFELILSAIQQDPLPDSWKAKHALLSVLAVTGEGLAESFALATEHIYHILQAGFDDHHPRVIYAAIYAIAQLSSPLKITFSTKPIHQQVLSWLLRSLENQSQPRLQAFSAKALINVLWDDGYNKVEIADEMVGPILERLLALCGSQYTDRKSQSNRIRLDALNAIAKLFASMSQQGALAFFDTTILTLRKLVDQVDLVRSADPRDEGINDEELDETELKVFEAISRLALTSGQQRFDVEADWWANRMVHSIELRTQAQIRILSSLAGLSGGMNPERFVNSGFLKILISKLVAFCISKPDISVSALYDHNHQFDDRDWESVLIGEQTFGIKSAELIDKEIAIKTLILLTNQIGVWLIPFCDQIVGAVVPLLKFYFSDEVRESVLVLLPLLVQSAKASGMTIEQVEGVSTSFCNSISSAFEVEPLDTGNLSDSLLLSWAECAGYQSPSSTEVTRIAEFCCQRIQRVVGLSQNHTGEEEEDKEYEDCIRGLFTGISRVLRISISIYPDLIYNLLHQNVVDWAQIVITPSINPSNRPSSIAIGLKRLGFRLVGAFVKFSSSASSLSQSQSGGEVGTGTGIHHHATILIEKVGQNILLGFNDQDDCIRGLAPFVVGLCAEKNGEKLNSIYIELIKSSMDLLVSGLQSNHSSGLNNRLQSGVKAGGEAAQVARENCVSALAKIIRNPEGLVIDLNSILPLWIHALPIQIDIEEVEPSYGLLLELIARGHESVDPTKNEITRIEQVINSLLSVILNENLNLDSRNSLSIALRAYLTSIPTTLIDINNLKNLGFSQDSVWARLDQFFSLHSS
212828	GC_00003304		PST_AZ2_1	1269	50	69	5	0	0.987819355412154	0.745279131879966	0.849577975001381	PF18808.7	Importin repeat							1269	Chr_3	MAEEEDQEQKLICLLKQSLNPTTQPLARRELDQNLKTNLPDQDPVGYLNLLTKISINSTYPIQLRIHALVLLRTIPLDSSNKIWSTKLNSDQQRLILNQLFKALLTSSVELPEIINQLARVIADLAKNSPEITLQSSDEWSSVLRPILLANLLP--QQQQQQQPAQPILQTALLDIFVALPWLFSSSPEQLESIVLASLGSDHFPLRLAALQAICVPTLELETSFTEPVLQAVLLPLPSHPNQSQVETALTYLIEFVTFNDVSDLTTWLEPLLRLTLDQNQILSTRSTALECMITLIESRSPATNLSPSLPWLSPVFQALVSLMAEIEEDEDWCTSLDDEEEDLDAIYIQAEQALDRLTQEVTRSHTDQLFELILSAIQQDPLPDSWKLKHALLSALAVTGEGLAESFSLATEHIYHILQAGFDDHHPRVIYAAIYAIAQLSSPLKITFSTKPIHQQVLSWLLRSLENQSQPRLQAFSAKALINVLWDDGYNKVEIADEMVGPILERLLALCGSQYTDRKSQSNRIRLDALNAIAKLFASMSQQGALAFFDTTILTLRKLVDEVDLVRSTDPRDEGINDEELDETELKVFEAISRLALTSGQQRFDVEADWWANRMVHSIESRTQAQIRVLSSLAGLSGGMNPERFVNSGFLKILISELVAFCISKPDISVSALYDQDHQFDDRDWESVLIGEQTFGIKSAELIDKEIAIKTLILLTNQIGVWLIPFCDQIVGAVIPLLLFYFSDEVRESVLVLLPLLVQSAKGSGMTIEQVEGVSTSFCNSISSAFEVEPLDTGNLSDSLLLSWAECAGYQSPSSTEVTRIAEFCCQRIQRVVGVSQNHTGEEEEDKEYEDCIRGLFTGISRVLRISISIYPDLIYNLLHQNVVDWAQISIVPSINPSNRPSSIAIGLKRLGFRLVGAFVKFSSSASSLSQSQSGGEVGTGTGVHHHATILIEKVGQNILLGFNDQDDCIRGLAPFIVGLCAEKNGEKLNSIYIELIKSSMDLLVSGLQSNSNSGLNNRLLSGVKAGGEAAQVARENCVSALAKIIRNPEGLVIDLNAILPLWIHALPIQIDIEEVEPSYGLLLELIARGHESVDPTKNEITRIEQVINSLLSVILNENLNLDSRNSLSIALRAYLTSIPTTLIDINNLKNLGFSQDSVWARLDQFFSLHSS
212829	GC_00003304		PST_AZ2_2	1252	50	69	5	0	0.987819355412154	0.745279131879966	0.849577975001381	PF18808.7	Importin repeat							1252	Chr_1	MAEEEDQEQKLICLLKQSLNPTTQPLARRELDQNLKTNLPDQDPVGYLNLLTKISINSTYPIQLRIHALVLLRTIPLDSSNKIWSTKLNSDQQRLILNQLFKALLTSSVELPEIINQLARVIADLAKNSPEITLQSSDEWSSVLRPILLANLLP--QQQQQQQPAQPILQTALLDIFVALPWLFSSSPEQLESIVLASLGSDHFPLRLAALQAICVPTLELETSFTEPVLQAVLLPLPSHPNQSQVETALTYLIEFVTFNDVSDLTTWLEPLLRLTLDQNQILSTRSTALECMITLIESRSPATNLSPSLPWLSPVFQALVSLMAEIEEDEDWCTSLDDEEEDLDAIYIQAEQALDRLTQEVTRSHTDQLFELILSAIQQDPLPDSWKLKHALLSALAVTGEGLAESFSLATEHIYHILQAGFDDHHPRVIYAAIYAIAQLSSPLKITFSTKPIHQQVLSWLLRSLENQSQPRLQAFSAKALINVLWDDGYNKVEIADEMVGPILERLLALCGSQYTDRKSQSNRIRLDALNAIAKLFASMSQQGALAFFDTTILTLRKLVDEVDLVRSTDPRDEGINDEELDETELKVFEAISRLALTSGQQRFDVEADWWANRMVHSIESRTQAQIRVLSSLAGLSGGMNPERFVNSGFLKILISELVAFCISKPDISVSALYDQDHQFDDRDWESVLIGEQTFGIKSAELIDKEIAIKTLILLTNQIGVWLIPFCDQIVGAVIPLLLFYFSDEVRESVLVLLPLLVQSAKGSGMTIEQVEGVSTSFCNSISSAFEVEPLDTGNLSDSLLLSWAECAGYQSPSSTEVTRIAEFCCQRIQRVVGVSQNHTGEEEEDKEYEDCIRGLFTGISRVLRISISIYPDLIYNLLHQNVVDWAQISIVPSINPSNRPSSIAIGLKRLGFRLVGAFVKFSSSASSLSQSQSGGEVGTGTGVHHHATILIEKVGQNILLGFNDQDDCIRGLAPFIVGLCAEKNGEKLNSIYIELIKSSMDLLVSGLQSNSNSGLNNRLLSGVKAGGEAAQVARENCVSALAKIIRNPEGLVIDLNAILPLWIHALPIQIDIEEVEPSYGLLLELIARGHESVDPTKNEITRIEQVINSLLSVILNENLNLDSRNSLSIALRAYLTSIPTTLIDINNLKSLGFSRDSVWARLDQFFSLHSS
212830	GC_00003304		PST_DK0911_1	13896	50	69	5	0	0.987819355412154	0.745279131879966	0.849577975001381									13896	Chr_3	------------------------------------------------------------------------------------------------------------------------------------------------------------------------------------------------------------------------------------------------------------------------------------------------------------------------------------------------------------------------------------------------------------------------------------------------------------------------------------------------------------------------------------------------------------MSQQGALAFFDTTILTLRKLVDEVDLVRSTDPRDEGINDEELDETELKVFEAISRLALTSGQQRFDVEADWWANRMVHSIESRTQAQIRVLSSLAGLSGGMNPERFVNSGFLKILISELVAFCISKPDISVSALYDQDHQFDDRDWESVLIGEQTFGIKSAELIDKEIAIKTLILLTNQIGVWLIPFCDQIVGAVIPLLLFYFSDEVRESVLVLLPLLVQSAKGSGMTIEQVEGVSTSFCNSISSAFEVEPLDTGNLSDSLLLSWAECAGYQSPSSTEVTRIAEFCCQRIQRVVGVSQNHTGEEEEDKEYEDCIRGLFTGISRVLRISISIYPDLIYNLLHQNVVDWAQISIVPSINPSNRPSSIAIGLKRLGFRLVGAFVKFSSSASSLSQSQSGGEVGTGTGIHHHATILIEKVGQNILLGFNDQDDCIRGLAPFIVGLCAEKNGEKFNSIYIELIKC---------------------------------------------------------------------------------------------------------------------------------------------------------------MFTTFESYLNY---
212831	GC_00003304		PST_DK0911_1	13899	50	69	5	0	0.987819355412154	0.745279131879966	0.849577975001381									13899	Chr_3	MAEEEDQEQKLICLLKQSLNPTTQPLARRELDQNLKTNLPDQDPVGYLNLLTKISINSTYPIQLRIHALVLLRTIPLDSSNKIWSTKLNSDQQRLILNQLFKALLTSSVELPEIINQLARVIADLAKNSPEITLQSSDEWSSVLRPILLANLLP--QQQQQQQPAQPILQTALLDIFVALPWLFSSSPEQLESIVLASLGSDHFPLRLAALQAICVPTLELETSFTEPVLQAVLLPLPSHPNQSQV-----------------------------------------------------------------------------------------------------------------------------------------------------------------------------------------------------------------------------------------------------------------------------------------------------------------------------------------------------------------------------------------------------------------------------------RPHLS-----------------------------------------------------------------------------------------------------------------------------------------------------DRIRHF------------------------------------------------------------------------------------------------------------------------------------------------------------------------------------------------------------------------------------------------------------------------------------------------------------------------------------------------------------
212832	GC_00003304		PST_DK0911_1	13895	50	69	5	0	0.987819355412154	0.745279131879966	0.849577975001381									13895	Chr_3	-----------------------------------------------------------------------------------------------------------------------------------------------------------------------------------------------------------------------------------------------------------------------------------------------------------------------------------------------------------------------------------------------------------------------------------------------------------------------------------------------------------------------------------------------------------------------------------------------------------------------------------------------------------------------------------------------------------------------------------------------------------------------------------------------------------------------------------------------------------------------------------------------------------------------------------------------------------------------------------------------------------------------------------------MDLLVSGLQSNHNSGLNNRLQSGVKAGGEAAQVARENCVSALAKIIRNPEGLVIDLNSILPLWIHALPIQIDIEEVEPSYGLLLELIARGHESVDPTKNEITRIEQVINSLLSVILNENLNLDSRNSLSIALRAYLTS----------------------------YHAYRY
212833	GC_00003304		PST_DK0911_1	13898	50	69	5	0	0.987819355412154	0.745279131879966	0.849577975001381	PF18808.7	Importin repeat							13898	Chr_3	----------------------------------------------------------------------------------------------------------------------------------------------------------------------------------------------------------------------------------------------------------------------------------------------------MITLIESRSPATNLSPSLPWLSPVFQALVSLMAEIEEDEDWCTSLDDEEEDLDAIYIQAEQALDRLTQEVTRSHTDQLFELILSAIQQDPLPDSWKLN----------------------------------------------------------------------------------------------------------------------------------------------------------------------------------------------------------------------------------------------------------------------------------------------------------------------------------------------------------------------------------------------------------------------------------------------------------------------------------------------------------------------TPTLSP---------------------------------------------GCHR----------------------------------------------------------------------------------------------------------------------------------------------------------------------------------------------------------------------------------
212834	GC_00003304		PST_DK0911_1	13897	50	69	5	0	0.987819355412154	0.745279131879966	0.849577975001381									13897	Chr_3	------------------------------------------------------------------MAIKIFR------------------------------------------------------------------------------------------------------------------------------------------------------------------------------------------------------------------------------------------------------------------------------------------------------------------------------------------------------------------------------------------KPI----------------SPRLQAFSAKALINVLWDDGYNKVEIADEMVGPILERLLALCASVYRS-------------------------------------------------------------------------------------------------------------------------------------------------------------------------------------------------------------------------------------------------------------------------------------------------------------------------------------------------------------------------------------------------------------------------------------------------------------------------------------------------------------------------------------------------------------------------------------------------------------------------------------------------------------------------------
212835	GC_00003304		PST_DK0911_2	13946	50	69	5	0	0.987819355412154	0.745279131879966	0.849577975001381									13946	Chr_1	------------------------------------------------------------------------------------------------------------------------------------------------------------------------------------------------------------------------------------------------------------------------------------------------------------------------------------------------------------------------------------------------------------------------------------------------------------------------------------------------------------------------------------------------------------MSQQGALAFFDTTILTLRKLVDEVDLVRSTDPRDEGINDEELDETELKVFEAISRLALTSGQQRFDVEADWWANRMVHSIESRTQAQIRVLSSLAGLSGGMNPERFVNSGFLKILISELVAFCISKPDISVSALYDQDHQFDDRDWESVLIGEQTFGIKSAELIDKEIAIKTLILLTNQIGVWLIPFCDQIVGAVIPLLLFYFSDEVRESVLVLLPLLVQSAKGSGMTIEQVEGVSTSFCNSISSAFEVEPLDTGNLSDSLLLSWAECAGYQSPSSTEVTRIAEFCCQRIQRVVGVSQNHTGEEEEDKEYEDCIRGLFTGISRVLRISISIYPDLIYNLLHQNVVDWAQISIVPSINPSNRPSSIAIGLKRLGFRLVGAFVKFSSSASSLSQSQSGGEVGTGTGIHHHATILIEKVGQNILLGFNDQDDCIRGLAPFIVGLCAEKNGEKFNSIYIELIKC---------------------------------------------------------------------------------------------------------------------------------------------------------------MFTTFESYLNY---
212836	GC_00003304		PST_DK0911_2	13949	50	69	5	0	0.987819355412154	0.745279131879966	0.849577975001381									13949	Chr_1	MAEEEDQEQKLICLLKQSLNPTTQPLARRELDQNLKTNLPDQDPVGYLNLLTKISINSTYPIQLRIHALVLLRTIPLDSSNKIWSTKLNSDQQRLILNQLFKALLTSSVELPEIINQLARVIADLAKNSPEITLQSSDEWSSVLRPILLANLLP--QQQQQQQPAQPILQTALLDIFVALPWLFSSSPEQLESIVLASLGSDHFPLRLAALQAICVPTLELETSFTEPVLQAVLLPLPSHPNQSQV-----------------------------------------------------------------------------------------------------------------------------------------------------------------------------------------------------------------------------------------------------------------------------------------------------------------------------------------------------------------------------------------------------------------------------------RPHLS-----------------------------------------------------------------------------------------------------------------------------------------------------DRIRHF------------------------------------------------------------------------------------------------------------------------------------------------------------------------------------------------------------------------------------------------------------------------------------------------------------------------------------------------------------
212837	GC_00003304		PST_DK0911_2	13945	50	69	5	0	0.987819355412154	0.745279131879966	0.849577975001381									13945	Chr_1	-----------------------------------------------------------------------------------------------------------------------------------------------------------------------------------------------------------------------------------------------------------------------------------------------------------------------------------------------------------------------------------------------------------------------------------------------------------------------------------------------------------------------------------------------------------------------------------------------------------------------------------------------------------------------------------------------------------------------------------------------------------------------------------------------------------------------------------------------------------------------------------------------------------------------------------------------------------------------------------------------------------------------------------------MDLLVSGLQSNHNSGLNNRLQSGVKAGGEAAQVARENCVSALAKIIRNPEGLVIDLNSILPLWIHALPIQIDIEEVEPSYGLLLELIARGHESVDPTKNEITRIEQVINSLLSVILNENLNLDSRNSLSIALRAYLTS----------------------------YHAYRY
212838	GC_00003304		PST_DK0911_2	13948	50	69	5	0	0.987819355412154	0.745279131879966	0.849577975001381	PF18808.7	Importin repeat							13948	Chr_1	----------------------------------------------------------------------------------------------------------------------------------------------------------------------------------------------------------------------------------------------------------------------------------------------------MITLIESRSPATNLSPSLPWLSPVFQALVSLMAEIEEDEDWCTSLDDEEEDLDAIYIQAEQALDRLTQEVTRSHTDQLFELILSAIQQDPLPDSWKLN----------------------------------------------------------------------------------------------------------------------------------------------------------------------------------------------------------------------------------------------------------------------------------------------------------------------------------------------------------------------------------------------------------------------------------------------------------------------------------------------------------------------TPTLSP---------------------------------------------GCHR----------------------------------------------------------------------------------------------------------------------------------------------------------------------------------------------------------------------------------
212839	GC_00003304		PST_DK0911_2	13947	50	69	5	0	0.987819355412154	0.745279131879966	0.849577975001381									13947	Chr_1	------------------------------------------------------------------MAIKIFR------------------------------------------------------------------------------------------------------------------------------------------------------------------------------------------------------------------------------------------------------------------------------------------------------------------------------------------------------------------------------------------KPI----------------SPRLQAFSAKALINVLWDDGYNKVEIADEMVGPILERLLALCASVYRS-------------------------------------------------------------------------------------------------------------------------------------------------------------------------------------------------------------------------------------------------------------------------------------------------------------------------------------------------------------------------------------------------------------------------------------------------------------------------------------------------------------------------------------------------------------------------------------------------------------------------------------------------------------------------------
212840	GC_00003304		PST_SWS484_1	2224	50	69	5	0	0.987819355412154	0.745279131879966	0.849577975001381	PF18808.7	Importin repeat							2224	Chr_1	MAEEEDQEQKLICLLKQSLNPTTQPLARRELDQNLKTNLPDQDPVGYLNLLTKISINSTYPIQLRIHALVLLRTIPLDSSNKIWSTKLNSDQQRLILNQLFKALLTSSVELPEIINQLARVIADLAKNSPEITLQSSDEWSSVLRPILLANLLP--QQQQQQQPAQPILQTALLDIFVALPWLFSSSPEQLESIVLASLGSDHFPLRLAALQAICVPTLELETSFTEPVLQAVLLPLPSHPNQSQVETALTYLIEFVTFNDVSDLTTWLDPLLRLTLDQNQILSTRSTALECMITLIESRSPATNLSPSLPWLSPVFQALVSLMAEIEEDEDWCTSLDDEEEDLDAIYIQAEQALDRLTQEVTRSHTDQLFELILSAIQQDPLPDSWKAKHALLSVLAVTGEGLAESFALATEHIYHILQAGFDDHHPRVIYAAIYAIAQLSSPLKITFSTKPIHQQVLSWLLRSLENQSQPRLQAFSAKALINVLWDDGYNKVEIADEMVGPILERLLALCASQYTDRKSQSNRIRLDALNAIAKLFASMSQQGALAFFDTTILTLRKLVDEVDLVRSTDPRDEGINDEELDETELKVFEAISRLALTSGQQRFDVEADWWANRMVHSIESRTQAQIRVLSSLAGLSGGMNPERFVNSGFLKILISELVAFCISKPDISVSALYDQDHQFDDRDWESVLIGEQTFGIKSAELIDKEIAIKTLILLTNQIGVWLIPFCDQIVGAVIPLLKFYFSDEVRESVLVLLPLLVQSAKASGMTIEQVEGVSTSFCNSISSAFEVEPLDTGNLSDSLLLSWAECAGYQSPSSTEVTRIAEFCCQSIQRVVGLSQNHTGEEEEDKEYEDCIRGLFTGISRVLRISISIYPDLIYNLLHQNVVDWAQIVITPSINPSNRPSSIAIGLKRLGFRLVGAFVKFSSSASSLSQSQSGGEVGTGTGIHHHATILIEKVGQNILLGFNDQDDCIRGLAPFIVGLCAEKNGEKLNSIYIELIKSSMDLLVSGLQSNSNSGLNNRLLSGVKAGGEAAQVARENCVSALAKIIRNPEGLVIDLNAILPLWIHALPIQIDIEEVEPSYGLLLELIARGHESVDPTKNEITRIEQVINSLLSVILNENLNLDSRNSLSIALRAYLTSIPTTLIDINNLKSLGFSRDSVWARLDQFFSLHSS
212841	GC_00003304		PST_SWS484_2	1221	50	69	5	0	0.987819355412154	0.745279131879966	0.849577975001381	PF18808.7	Importin repeat							1221	Chr_3	MAEEEDQEQKLICLLKQSLNPTTQPLARRELDQNLKTNLPDQDPVGYLNLLTKISINSTYPIQLRIHALVLLRTIPLDSSNKIWSTKLNSDQQRLILNQLFKALLTSSVELPEIINQLARVIADLAKNSPEITLQSSDEWSSVLRPILLANLLPQQQQQQQQQPAQPILQTALLDIFVALPWLFSSSPEQLESIVLASLGSDHFPLRLAALQAICVPTLELETSFTEPVLQAVLLPLPSHPNQSQVETALTYLIEFVTFNDVSDLTTWLEPLLRLTLDQNQILSTRSTALECMITLIESRSPATNLSPSLPWLSPVFQALVSLMAEIEEDEDWCTSLDDEEEDLDAIYIQAEQALDRLTQEVTRSHTDQLFELILSAIQQDPLPDSWKAKHALLSVLAVTGEGLAESFALATEHIYHILQAGFDDHHPRVIYAAIYAIAQLSSPLKITFSTKPIHQQVLSWLLRSLENQSQPRLQAFSAKALINVLWDDGYNKVEIADEMVGPILERLLALCGSQYTDRKSQSNRIRLDALNAIAKLFASMSQQGALAFFDTTILTLRKLVDQVDLVRSADPRDEGINDEELDETELKVFEAISRLALTSGQQRFDVEADWWANRMVHSIELRTQAQIRILSSLAGLSGGMNPERFVNSGFLKILISKLVAFCISKPDISVSALYDHNHQFDDRDWESVLIGEQTFGIKSAELIDKEIAIKTLILLTNQIGVWLIPFCDQIVGAVVPLLKFYFSDEVRESVLVLLPLLVQSAKASGMTIEQVEGVSTSFCNSISSAFEVEPLDTGNLSDSLLLSWAECAGYQSPSSTEVTRIAEFCCQRIQRVVGLSQNHTGEEEEDKEYEDCIRGLFTGISRVLRISISIYPDLIYNLLHQNVVDWAQIVITPSINPSNRPSSIAIGLKRLGFRLVGAFVKFSSSASSLSQSQSGGEVGTGTGIHHHATILIEKVGQNILLGFNDQDDCIRGLAPFVVGLCAEKNGEKLNSIYIELIKSSMDLLVSGLQSNHSSGLNNRLQSGVKAGGEAAQVARENCVSALAKIIRNPEGLVIDLNSILPLWIHALPIQIDIEEVEPSYGLLLELIARGHESVDPTKNEITRIEQVINSLLSVILNENLNLDSRNSLSIALRAYLTSIPTTLIDINNLKNLGFSQDSVWARLDQFFSLHSS
212842	GC_00003304		PST_T030_1	1139	50	69	5	0	0.987819355412154	0.745279131879966	0.849577975001381	PF18808.7	Importin repeat							1139	Chr_1	MAEEEDQEQKLICLLKQSLNPTTQPLARRELDQNLKTNLPDQDPVGYLNLLTKISINSTYPIQLRIHALVLLRTIPLDSSNKIWSTKLNSDQQRLILNQLFKALLTSSVELPEIINQLARVIADLAKNSPEITLQSSDEWSSVLRPILLANLLP--QQQQQQQPAQPILQTALLDIFVALPWLFSSSPEQLESIVLASLGSDHFPLRLAALQAICVPTLELETSFTEPVLQAVLLPLPSHPNQSQVETALTYLIEFVTFNDVSDLTTWLDPLLRLTLDQNQILSTRSTALECMITLIESRSPATNLSPSLPWLSPVFQALVSLMAEIEEDEDWCTSLDDEEEDLDAIYIQAEQALDRLTQEVTRSHTDQLFELILSAIQQDPLPDSWKAKHALLSVLAVTGEGLAESFALATEHIYHILQAGFDDHHPRVIYAAIYAIAQLSSPLKITFSTKPIHQQVLSWLLRSLENQSQPRLQAFSAKALINVLWDDGYNKVEIADEMVGPILERLLALCASQYTDRKSQSNRIRLDALNAIAKLFASMSQQGALAFFDTTILTLRKLVDEVDLVRSTDPRDEGINDEELDETELKVFEAISRLALTSGQQRFDVEADWWANRMVHSIESRTQAQIRVLSSLAGLSGGMNPERFVNSGFLKILISELVAFCISKPDISVSALYDQDHQFDDRDWESVLIGEQTFGIKSAELIDKEIAIKTLILLTNQIGVWLIPFCDQIVGAVIPLLLFYFSDEVRESVLVLLPLLVQSAKGSGMTIEQVEGVSTSFCNSISSAFEVEPLDTGNLSDSLLLSWAECAGYQSPSSTEVTRIAEFCCQRIQRVVGVSQNHTGEEEEDKEYEDCIRGLFTGISRVLRISISIYPDLIYNLLHQNVVDWAQISIVPSINPSNRPSSIAIGLKRLGFRLVGAFVKFSSSASSLSQSQSGGEVGTGTGVHHHATILIEKVGQNILLGFNDQDDCIRGLAPFIVGLCAEKNGEKLNSIYIELIKSSMDLLVSGLQSNSNSGLNNRLLSGVKAGGEAAQVARENCVSALAKIIRNPEGLVIDLNAILPLWIHALPIQIDIEEVEPSYGLLLELIARGHESVDPTKNEITRIEQVINSLLSVILNENLNLDSRNSLSIALRAYLTSIPTTLIDINNLKSLGFSRDSVWARLDQFFSLHSS
212843	GC_00003304		PST_T030_2	33	50	69	5	0	0.987819355412154	0.745279131879966	0.849577975001381	PF18808.7	Importin repeat							33	Chr_1	MAEEEDQEQKLICLLKQSLNPTTQPLARRELDQNLKTNLPDQDPVGYLNLLTKISINSTYPIQLRIHALVLLRTIPLDSSNKIWSTKLNSDQQRLILNQLFKALLTSSVELPEIINQLARVIADLAKNSPEITLQSSDEWSSVLRPILLANLLPQQQQQQQQQPAQPILQTALLDIFVALPWLFSSSPEQLESIVLASLGSDHFPLRLAALQAICVPTLELETSFTEPVLQAVLLPLPSHPNQSQVETALTYLIEFVTFNDVSDLTTWLEPLLRLTLDQNQILSTRSTALECMITLIESRSPATNLSPSLPWLSPVFQALVSLMAEIEEDEDWCTSLDDEEEDLDAIYIQAEQALDRLTQEVTRSHTDQLFELILSAIQQDPLPDSWKAKHALLSVLAVTGEGLAESFALATEHIYHILQAGFDDHHPRVIYAAIYAIAQLSSPLKITFSTKPIHQQVLSWLLRSLENQSQPRLQAFSAKALINVLWDDGYNKVEIADEMVGPILERLLALCGSQYTDRKSQSNRIRLDALNAIAKLFASMSQQGALAFFDTTILTLRKLVDQVDLVRSADPRDEGINDEELDETELKVFEAISRLALTSGQQRFDVEADWWANRMVHSIELRTQAQIRILSSLAGLSGGMNPERFVNSGFLKILISKLVAFCISKPDISVSALYDHNHQFDDRDWESVLIGEQTFGIKSAELIDKEIAIKTLILLTNQIGVWLIPFCDQIVGAVVPLLKF------------------------------------------------------------------------------------------------------------------------------------------------------------------------------------------------------------------------------------------------------------------------------------------------------------------------------------------------------------------------------------------------------------------------------------------------
212844	GC_00003304		PST_T030_2	32	50	69	5	0	0.987819355412154	0.745279131879966	0.849577975001381									32	Chr_1	----------------------------------------------------------------------------------------------------------------------------------------------------------------------------------------------------------------------------------------------------------------------------------------------------------------------------------------------------------------------------------------------------------------------------------------------------------------------------------------------------------------------------------------------------------------------------------------------------------------------------------------------------------------------------------------------------------------------------------------------------------------------------------------------MTIEQVEGVSTSFCNSISSAFEVEPLDTGNLSDSLLLSWAECAGYQSPSSTEVTRIAEFCCQRIQRVVGLSQNHTGEEEEDKEYEDCIRGLFTGISRVLRISISIYPDLIYNLLHQNVVDWAQIVITPSINPSNRPSSIAIGLKRLGFRLVGAFVKFSSSASSLSQSQSGGEVGTGTGIHHHATILIEKVGQNILLGFNDQDDCIRGLAPFVVGLCAEKNGEKLNSIYIELIKSSMDLLVSGLQSNHSSGLNNRLQSGVKAGGEAAQVARENCVSALAKIIRNPEGLVIDLNSILPLWIHALPIQIDIEEVEPSYGLLLELIARGHESVDPTKNEITRIEQVINSLLSVILNENLNLDSRNSLSIALRAYLTSIPTTLIDINNLKNLGFSQDSVWARLDQFFSLHSS
212845	GC_00003304		PST_T034a	10911	50	69	5	0	0.987819355412154	0.745279131879966	0.849577975001381	PF18808.7	Importin repeat							10911	Chr_1	MAEEEDQEQKLICLLKQSLNPTTQPLARRELDQNLKTNLPDQDPVGYLNLLTKISINSTYPIQLRIHALVLLRTIPLDSSNKIWSTKLNSDQQRLILNQLFKALLTSSVELPEIINQLARVIADLAKNSPEITLQSSDEWSSVLRPILLANLLP--QQQQQQQPAQPILQTALLDIFVALPWLFSSSPEQLESIVLASLGSDHFPLRLAALQAICVPTLELETSFTEPVLQAVLLPLPSHPNQSQVETALTYLIEFVTFNDVSDLTTWLDPLLRLTLDQNQILSTRSTALECMITLIESRSPATNLSPSLPWLSPVFQALVSLMAEIEEDEDWCTSLDDEEEDLDAIYIQAEQALDRLTQEVTRSHTDQLFELILSAIQQDPLPDSWKAKHALLSVLAVTGEGLAESFALATEHIYHILQAGFDDHHPRVIYAAIYAIAQLSSPLKITFSTKPIHQQVLSWLLRSLENQSQPRLQAFSAKALINVLWDDGYNKVEIADEMVGPILERLLALCASQYTDRKSQSNRIRLDALNAIAKLFASMSQQGALAFFDTTILTLRKLVDEVDLVRSTDPRDEGINDEELDETELKVFEAISRLALTSGQQRFDVEADWWANRMVHSIESRTQAQIRVLSSLAGLSGGMNPERFVNSGFLKILISELVAFCISKPDISVSALYDQDHQFDDRDWESVLIGEQTFGIKSAELIDKEIAIKTLILLTNQIGVWLIPFCDQIVGAVIPLLKF------------------------------------------------------------------------------------------------------------------------------------------------------------------------------------------------------------------------------------------------------------------------------------------------------------------------------------------------------------------------------------------------------------------------------------------------
212846	GC_00003304		PST_T034a	10910	50	69	5	0	0.987819355412154	0.745279131879966	0.849577975001381									10910	Chr_1	----------------------------------------------------------------------------------------------------------------------------------------------------------------------------------------------------------------------------------------------------------------------------------------------------------------------------------------------------------------------------------------------------------------------------------------------------------------------------------------------------------------------------------------------------------------------------------------------------------------------------------------------------------------------------------------------------------------------------------------------------------------------------------------------MTIEQVEGVSTSFCNSISSAFEVEPLDTGNLSDSLLLSWAECAGYQSPSSTEVTRIAEFCCQSIQRVVGLSQNHTGEEEEDKEYEDCIRGLFTGISRVLRISISIYPDLIYNLLHQNVVDWAQIVITPSINPSNRPSSIAIGLKRLGFRLVGAFVKFSSSASSLSQSQSGGEVGTGTGIHHHATILIEKVGQNILLGFNDQDDCIRGLAPFIVGLCAEKNGEKLNSIYIELIKSSMDLLVSGLQSNSNSGLNNRLLSGVKAGGEAAQVARENCVSALAKIIRNPEGLVIDLNAILPLWIHALPIQIDIEEVEPSYGLLLELIARGHESVDPTKNEITRIEQVINSLLSVILNENLNLDSRNSLSIALRAYLTSIPTTLIDINNLKSLGFSRDSVWARLDQFFSLHSS
212847	GC_00003304		PST_T034b	1177	50	69	5	0	0.987819355412154	0.745279131879966	0.849577975001381	PF18808.7	Importin repeat							1177	Chr_3	MAEEEDQEQKLICLLKQSLNPTTQPLARRELDQNLKTNLPDQDPVGYLNLLTKISINSTYPIQLRIHALVLLRTIPLDSSNKIWSTKLNSDQQRLILNQLFKALLTSSVELPEIINQLARVIADLAKNSPEITLQSSDEWSSVLRPILLANLLPQQQQQQQQQPAQPILQTALLDIFVALPWLFSSSPEQLESIVLASLGSDHFPLRLAALQAICVPTLELETSFTEPVLQAVLLPLPSHPNQSQVETALTYLIEFVTFNDVSDLTTWLEPLLRLTLDQNQILSTRSTALECMITLIESRSPATNLSPSLPWLSPVFQALVSLMAEIEEDEDWCTSLDDEEEDLDAIYIQAEQALDRLTQEVTRSHTDQLFELILSAIQQDPLPDSWKAKHALLSVLAVTGEGLAESFALATEHIYHILQAGFDDHHPRVIYAAIYAIAQLSSPLKITFSTKPIHQQVLSWLLRSLENQSQPRLQAFSAKALINVLWDDGYNKVEIADEMVGPILERLLALCGSQYTDRKSQSNRIRLDALNAIAKLFASMSQQGALAFFDTTILTLRKLVDQVDLVRSADPRDEGINDEELDETELKVFEAISRLALTSGQQRFDVEADWWANRMVHSIELRTQAQIRILSSLAGLSGGMNPERFVNSGFLKILISKLVAFCISKPDISVSALYDHNHQFDDRDWESVLIGEQTFGIKSAELIDKEIAIKTLILLTNQIGVWLIPFCDQIVGAVVPLLKFYFSDEVRESVLVLLPLLVQSAKASGMTIEQVEGVSTSFCNSISSAFEVEPLDTGNLSDSLLLSWAECAGYQSPSSTEVTRIAEFCCQRIQRVVGLSQNHTGEEEEDKEYEDCIRGLFTGISRVLRISISIYPDLIYNLLHQNVVDWAQIVITPSINPSNRPSSIAIGLKRLGFRLVGAFVKFSSSASSLSQSQSGGEVGTGTGIHHHATILIEKVGQNILLGFNDQDDCIRGLAPFVVGLCAEKNGEKLNSIYIELIKSSMDLLVSGLQSNHSSGLNNRLQSGVKAGGEAAQVARENCVSALAKIIRNPEGLVIDLNSILPLWIHALPIQIDIEEVEPSYGLLLELIARGHESVDPTKNEITRIEQVINSLLSVILNENLNLDSRNSLSIALRAYLTSIPTTLIDINNLKNLGFSQDSVWARLDQFFSLHSS
212848	GC_00003304		PST_W011a	5918	50	69	5	0	0.987819355412154	0.745279131879966	0.849577975001381	PF18808.7	Importin repeat							5918	Chr_3	MAEEEDQEQKLICLLKQSLNPTTQPLARRELDQNLKTNLPDQDPVGYLNLLTKISINSTYPIQLRIHALVLLRTIPLDSSNKIWSTKLNSDQQRLILNQLFKALLTSSVELPEIINQLARVIADLAKNSPEITLQSSDEWSSVLRPILLANLLP--QQQQQQQPAQPILQTALLDIFVALPWLFSSSPEQLESIVLASLGSDHFPLRLAALQAICVPTLELETSFTEPVLQAVLLPLPSHPNQSQVETALTYLIEFVTFNDVSDLTTWLDPLLRLTLDQNQILSTRSTALECMITLIESRSPATNLSPSLPWLSPVFQALVSLMAEIEEDEDWCTSLDDEEEDLDAIYIQAEQALDRLTQEVTRSHTDQLFELILSAIQQDPLPDSWKAKHALLSVLAVTGEGLAESFALATEHIYHILQAGFDDHHPRVIYAAIYAIAQLSSPLKITFSTKPIHQQVLSWLLRSLENQSQPRLQAFSAKALINVLWDDGYNKVEIADEMVGPILERLLALCASQYTDRKSQSNRIRLDALNAIAKLFASMSQQGALAFFDTTILTLRKLVDEVDLVRSTDPRDEGINDEELDETELKVFEAISRLALTSGQQRFDVEADWWANRMVHSIESRTQAQIRVLSSLAGLSGGMNPERFVNSGFLKILISELVAFCISKPDISVSALYDQDHQFDDRDWESVLIGEQTFGIKSAELIDKEIAIKTLILLTNQIGVWLIPFCDQIVGAVIPLLLFYFSDEVRESVLVLLPLLVQSAKGSGMTIEQVEGVSTSFCNSISSAFEVEPLDTGNLSDSLLLSWAECAGYQSPSSTEVTRIAEFCCQRIQRVVGVSQNHTGEEEEDKEYEDCIRGLFTGISRVLRISISIYPDLIYNLLHQNVVDWAQISIVPSINPSNRPSSIAIGLKRLGFRLVGAFVKFSSSASSLSQSQSGGEVGTGTGVHHHATILIEKVGQNILLGFNDQDDCIRGLAPFIVGLCAEKNGEKLNSIYIELIKSSMDLLVSGLQSNSNSGLNNRLLSGVKAGGEAAQVARENCVSALAKIIRNPEGLVIDLNAILPLWIHALPIQIDIEEVEPSYGLLLELIARGHESVDPTKNEITRIEQVINSLLSVILNENLNLDSRNSLSIALRAYLTSIPTTLIDINNLKSLGFSRDSVWARLDQFFSLHSS
212849	GC_00003304		PST_W011b	35	50	69	5	0	0.987819355412154	0.745279131879966	0.849577975001381	PF18808.7	Importin repeat							35	Chr_1	MAEEEDQEQKLICLLKQSLNPTTQPLARRELDQNLKTNLPDQDPVGYLNLLTKISINSTYPIQLRIHALVLLRTIPLDSSNKIWSTKLNSDQQRLILNQLFKALLTSSVELPEIINQLARVIADLAKNSPEITLQSSDEWSSVLRPILLANLLPQQQQQQQQQPAQPILQTALLDIFVALPWLFSSSPEQLESIVLASLGSDHFPLRLAALQAICVPTLELETSFTEPVLQAVLLPLPSHPNQSQVETALTYLIEFVTFNDVSDLTTWLEPLLRLTLDQNQILSTRSTALECMITLIESRSPATNLSPSLPWLSPVFQALVSLMAEIEEDEDWCTSLDDEEEDLDAIYIQAEQALDRLTQEVTRSHTDQLFELILSAIQQDPLPDSWKAKHALLSVLAVTGEGLAESFALATEHIYHILQAGFDDHHPRVIYAAIYAIAQLSSPLKITFSTKPIHQQVLSWLLRSLENQSQPRLQAFSAKALINVLWDDGYNKVEIADEMVGPILERLLALCGSQYTDRKSQSNRIRLDALNAIAKLFASMSQQGALAFFDTTILTLRKLVDQVDLVRSADPRDEGINDEELDETELKVFEAISRLALTSGQQRFDVEADWWANRMVHSIELRTQAQIRILSSLAGLSGGMNPERFVNSGFLKILISKLVAFCISKPDISVSALYDHNHQFDDRDWESVLIGEQTFGIKSAELIDKEIAIKTLILLTNQIGVWLIPFCDQIVGAVVPLLKFYFSDEVRESVLVLLPLLVQSAKASGMTIEQVEGVSTSFCNSISSAFEVEPLDTGNLSDSLLLSWAECAGYQSPSSTEVTRIAEFCCQRIQRVVGLSQNHTGEEEEDKEYEDCIRGLFTGISRVLRISISIYPDLIYNLLHQNVVDWAQIVITPSINPSNRPSSIAIGLKRLGFRLVGAFVKFSSSASSLSQSQSGGEVGTGTGIHHHATILIEKVGQNILLGFNDQDDCIRGLAPFVVGLCAEKNGEKLNSIYIELIKSSMDLLVSGLQSNHSSGLNNRLQSGVKAGGEAAQVARENCVSALAKIIRNPEGLVIDLNSILPLWIHALPIQIDIEEVEPSYGLLLELIARGHESVDPTKNEITRIEQVINSLLSVILNENLNLDSRNSLSIALRAYLTSIPTTLIDINNLKNLGFSQDSVWARLDQFFSLHSS
212850	GC_00003304		PST_W025a	1208	50	69	5	0	0.987819355412154	0.745279131879966	0.849577975001381	PF18808.7	Importin repeat							1208	Chr_3	MAEEEDQEQKLICLLKQSLNPTTQPLARRELDQNLKTNLPDQDPVGYLNLLTKISINSTYPIQLRIHALVLLRTIPLDSSNKIWSTKLNSDQQRLILNQLFKALLTSSVELPEIINQLARVIADLAKNSPEITLQSSDEWSSVLRPILLANLLPQQQQQQQQQPAQPILQTALLDIFVALPWLFSSSPEQLESIVLASLGSDHFPLRLAALQAICVPTLELETSFTEPVLQAVLLPLPSHPNQSQVETALTYLIEFVTFNDVSDLTTWLEPLLRLTLDQNQILSTRSTALECMITLIESRSPATNLSPSLPWLSPVFQALVSLMAEIEEDEDWCTSLDDEEEDLDAIYIQAEQALDRLTQEVTRSHTDQLFELILSAIQQDPLPDSWKAKHALLSVLAVTGEGLAESFALATEHIYHILQAGFDDHHPRVIYAAIYAIAQLSSPLKITFSTKPIHQQVLSWLLRSLENQSQPRLQAFSAKALINVLWDDGYNKVEIADEMVGPILERLLALCGSQYTDRKSQSNRIRLDALNAIAKLFASMSQQGALAFFDTTILTLRKLVDQVDLVRSADPRDEGINDEELDETELKVFEAISRLALTSGQQRFDVEADWWANRMVHSIELRTQAQIRILSSLAGLSGGMNPERFVNSGFLKILISKLVAFCISKPDISVSALYDHNHQFDDRDWESVLIGEQTFGIKSAELIDKEIAIKTLILLTNQIGVWLIPFCDQIVGAVVPLLKFYFSDEVRESVLVLLPLLVQSAKASGMTIEQVEGVSTSFCNSISSAFEVEPLDTGNLSDSLLLSWAECAGYQSPSSTEVTRIAEFCCQRIQRVVGLSQNHTGEEEEDKEYEDCIRGLFTGISRVLRISISIYPDLIYNLLHQNVVDWAQIVITPSINPSNRPSSIAIGLKRLGFRLVGAFVKFSSSASSLSQSQSGGEVGTGTGIHHHATILIEKVGQNILLGFNDQDDCIRGLAPFVVGLCAEKNGEKLNSIYIELIKCMFTTFESHLNY------------------------------------------------------------------------------------------------------------------------------------------------------------------
212851	GC_00003304		PST_W025b	7949	50	69	5	0	0.987819355412154	0.745279131879966	0.849577975001381	PF18808.7	Importin repeat							7949	Chr_1	MAEEEDQEQKLICLLKQSLNPTTQPLARRELDQNLKTNLPDQDPVGYLNLLTKISINSTYPIQLRIHALVLLRTIPLDSSNKIWSTKLNSDQQRLILNQLFKALLTSSVELPEIINQLARVIADLAKNSPEITLQSSDEWSSVLRPILLANLLP--QQQQQQQPAQPILQTALLDIFVALPWLFSSSPEQLESIVLASLGSDHFPLRLAALQAICVPTLELETSFTEPVLQAVLLPLPSHPNQSQVETALTYLIEFVTFNDVSDLTTWLDPLLRLTLDQNQILSTRSTALECMITLIESRSPATNLSPSLPWLSPVFQALVSLMAEIEEDEDWCTSLDDEEEDLDAIYIQAEQALDRLTQEVTRSHTDQLFELILSAIQQDPLPDSWKAKHALLSVLAVTGEGLAESFALATEHIYHILQAGFDDHHPRVIYAAIYAIAQLSSPLKITFSTKPIHQQVLSWLLRSLENQSQPRLQAFSAKALINVLWDDGYNKVEIADEMVGPILERLLALCASQYTDRKSQSNRIRLDALNAIAKLFASMSQQGALAFFDTTILTLRKLVDEVDLVRSTDPRDEGINDEELDETELKVFEAISRLALTSGQQRFDVEADWWANRMVHSIESRTQAQIRVLSSLAGLSGGMNPERFVNSGFLKILISELVAFCISKPDISVSALYDQDHQFDDRDWESVLIGEQTFGIKSAELIDKEIAIKTLILLTNQIGVWLIPFCDQIVGAVIPLLLFYFSDEVRESVLVLLPLLVQSAKGSGMTIEQVEGVSTSFCNSISSAFEVEPLDTGNLSDSLLLSWAECAGYQSPSSTEVTRIAEFCCQRIQRVVGVSQNHTGEEEEDKEYEDCIRGLFTGISRVLRISISIYPDLIYNLLHQNVVDWAQISIVPSINPSNRPSSIAIGLKRLGFRLVGAFVKFSSSASSLSQSQSGGEVGTGTGVHHHATILIEKVGQNILLGFNDQDDCIRGLAPFIVGLCAEKNGEKLNSIYIELIKSSMDLLVSGLQSNSNSGLNNRLLSGVKAGGEAAQVARENCVSALAKIIRNPEGLVIDLNAILPLWIHALPIQIDIEEVEPSYGLLLELIARGHESVDPTKNEITRIEQVINSLLSVILNENLNLDSRNSLSIALRAYLTSIPTTLIDINNLKSLGFSRDSVWARLDQFFSLHSS
212852	GC_00003304		PST_W029a	1175	50	69	5	0	0.987819355412154	0.745279131879966	0.849577975001381	PF18808.7	Importin repeat							1175	Chr_3	MAEEEDQEQKLICLLKQSLNPTTQPLARRELDQNLKTNLPDQDPVGYLNLLTKISINSTYPIQLRIHALVLLRTIPLDSSNKIWSTKLNSDQQRLILNQLFKALLTSSVELPEIINQLARVIADLAKNSPEITLQSSDEWSSVLRPILLANLLP--QQQQQQQPAQPILQTALLDIFVALPWLFSSSPEQLESIVLASLGSDHFPLRLAALQAICVPTLELETSFTEPVLQAVLLPLPSHPNQSQVETALTYLIEFVTFNDVSDLTTWLDPLLRLTLDQNQILSTRSTALECMITLIESRSPATNLSPSLPWLSPVFQALVSLMAEIEEDEDWCTSLDDEEEDLDAIYIQAEQALDRLTQEVTRSHTDQLFELILSAIQQDPLPDSWKAKHALLSVLAVTGEGLAESFALATEHIYHILQAGFDDHHPRVIYAAIYAIAQLSSPLKITFSTKPIHQQVLSWLLRSLENQSQPRLQAFSAKALINVLWDDGYNKVEIADEMVGPILERLLALCASQYTDRKSQSNRIRLDALNAIAKLFASMSQQGALAFFDTTILTLRKLVDEVDLVRSTDPRDEGINDEELDETELKVFEAISRLALTSGQQRFDVEADWWANRMVHSIESRTQAQIRVLSSLAGLSGGMNPERFVNSGFLKILISELVAFCISKPDISVSALYDQDHQFDDRDWESVLIGEQTFGIKSAELIDKEIAIKTLILLTNQIGVWLIPFCDQIVGAVIPLLLFYFSDEVRESVLVLLPLLVQSAKGSGMTIEQVEGVSTSFCNSISSAFEVEPLDTGNLSDSLLLSWAECAGYQSPSSTEVTRIAEFCCQRIQRVVGVSQNHTGEEEEDKEYEDCIRGLFTGISRVLRISISIYPDLIYNLLHQNVVDWAQISIVPSINPSNRPSSIAIGLKRLGFRLVGAFVKFSSSASSLSQSQSGGEVGTGTGVHHHATILIEKVGQNILLGFNDQDDCIRGLAPFIVGLCAEKNGEKLNSIYIELIKSSMDLLVSGLQSNSNSGLNNRLLSGVKAGGEAAQVARENCVSALAKIIRNPEGLVIDLNAILPLWIHALPIQIDIEEVEPSYGLLLELIARGHESVDPTKNEITRIEQVINSLLSVILNENLNLDSRNSLSIALRAYLTSIPTTLIDINNLKSLGFSRDSVWARLDQFFSLHSS
212853	GC_00003304		PST_W029a	16426	50	69	5	0	0.987819355412154	0.745279131879966	0.849577975001381	PF18808.7	Importin repeat							16426	ChrUn	MAEEEDQEQKLICLLKQSLNPTTQPLARRELDQNLKTNLPDQDPVGYLNLLTKISINSTYPIQLRIHALVLLRTIPLDSSNKIWSTKLNSDQQRLILNQLFKALLTSSVELPEIINQLARVIADLAKNSPEITLQSSDEWSSVLRPILLANLLPQQQQQQQQQPAQPILQTALLDIFVALPWLFSSSPEQLESIVLASLGSDHFPLRLAALQAICVPTLELETSFTEPVLQAVLLPLPSHPNQSQVETALTYLIEFVTFNDVSDLTTWLEPLLRLTLDQNQILSTRSTALECMITLIESRSPATNLSPSLPWLSPVFQALVSLMAEIEEDEDWCTSLDDEEEDLDAIYIQAEQALDRLTQEVTRSHTDQLFELILSAIQQDPLPDSWKAKHALLSVLAVTGEGLAESFALATEHIYHILQAGFDDHHPRVIYAAIYAIAQLSSPLKITFSTKPIHQQVLSWLLRSLENQSQPRLQAFSAKALINVLWDDGYNKVEIADEMVGPILERLLALCGSQYTDRKSQSNRIRLDALNAIAKLFASMSQQGALAFFDTTILTLRKLVDQVDLVRSADPRDEGINDEELDETELKVFEAISRLALTSGQQRFDVEADWWANRMVHSIELRTQAQIRILSSLAGLSGGMNPERFVNSGFLKILISKLVAFCISKPDISVSALYDHNHQFDDRDWESVLIGEQTFGIKSAELIDKEIAIKTLILLTNQIGVWLIPFCDQIVGAVVPLLKFYFSDEVRESVLVLLPLLVQSAKASGMTIEQVEGVSTSFCNSISSAFEVEPLDTGNLSDSLLLSWAECAGYQSPSSTEVTRIAEFCCQRIQRVVGLSQNHTGEEEEDKEYEDCIRGLFTGISRVLRISISIYPDLIYNLLHQNVVDWAQIVITPSINPSNRPSSIAIGLKRLGFRLVGAFVKFSSSASSLSQSQSGGEVGTGTGIHHHATILIEKVGQNILLGFNDQDDCIRGLAPFVVGLCAEKNGEKLNSIYIELIKSSMDLLVSGLQSNHSSGLNNRLQSGVKAGGEAAQVARENCVSALAKIIRNPEGLVIDLNSILPLWIHALPIQIDIEEVEPSYGLLLELIARGHESVDPTKNEITRIEQVINSLLSVILNENLNLDSRNSLSIALRAYLTSIPTTLIDINNLKNLGFSQDSVWARLDQFFSLHSS
212854	GC_00003304		PST_W039a	1217	50	69	5	0	0.987819355412154	0.745279131879966	0.849577975001381	PF18808.7	Importin repeat							1217	Chr_1	MAEEEDQEQKLICLLKQSLNPTTQPLARRELDQNLKTNLPDQDPVGYLNLLTKISINSTYPIQLRIHALVLLRTIPLDSSNKIWSTKLNSDQQRLILNQLFKALLTSSVELPEIINQLARVIADLAKNSPEITLQSSDEWSSVLRPILLANLLP--QQQQQQQPAQPILQTALLDIFVALPWLFSSSPEQLESIVLASLGSDHFPLRLAALQAICVPTLELETSFTEPVLQAVLLPLPSHPNQSQVETALTYLIEFVTFNDVSDLTTWLDPLLRLTLDQNQILSTRSTALECMITLIESRSPATNLSPSLPWLSPVFQALVSLMAEIEEDEDWCTSLDDEEEDLDAIYIQAEQALDRLTQEVTRSHTDQLFELILSAIQQDPLPDSWKLKHALLSALAVTGEGLAESFSLATEHIYHILQAGFDDHHPRVIYAAIYAIAQLSSPLKITFSTKPIHQQVLSWLLRSLENQSQPRLQAFSAKALINVLWDDGYNKVEIADEMVGPILERLLALCGSQYTDRKSQSNRIRLDALNAIAKLFASMSQQGALAFFDTTILTLRKLVDEVDLVRSTDPRDEGINDEELDETELKVFEAISRLALTSGQQRFDVEADWWANRMVHSIESRTQAQIRVLSSLAGLSGGMNPERFVNSGFLKILISELVAFCISKPDISVSALYDQDHQFDDRDWESVLIGEQTFGIKSAELIDKEIAIKTLILLTNQIGVWLIPFCDQIVGAVIPLLLFYFSDEVRESVLVLLPLLVQSAKGSGMTIEQVEGVSTSFCNSISSAFEVEPLDTGNLSDSLLLSWAECAGYQSPSSTEVTRIAEFCCQRIQRVVGVSQNHTGEEEEDKEYEDCIRGLFTGISRVLRISISIYPDLIYNLLHQNVVDWAQISIVPSINPSNRPSSIAIGLKRLGFRLVGAFVKFSSSASSLSQSQSGGEVGTGTGVHHHATILIEKVGQNILLGFNDQDDCIRGLAPFIVGLCAEKNGEKLNSIYIELIKSSMDLLVSGLQSNSNSGLNNRLLSGVKAGGEAAQVARENCVSALAKIIRNPEGLVIDLNAILPLWIHALPIQIDIEEVEPSYGLLLELIARGHESVDPTKNEITRIEQVINSLLSVILNENLNLDSRNSLSIALRAYLTSIPTTLIDINNLKSLGFSRDSVWARLDQFFSLHSS
212855	GC_00003304		PST_W039b	9756	50	69	5	0	0.987819355412154	0.745279131879966	0.849577975001381	PF18808.7	Importin repeat							9756	Chr_1	MAEEEDQEQKLICLLKQSLNPTTQPLARRELDQNLKTNLPDQDPVGYLNLLTKISINSTYPIQLRIHALVLLRTIPLDSSNKIWSTKLNSDQQRLILNQLFKALLTSSVELPEIINQLARVIADLAKNSPEITLQSSDEWSSVLRPILLANLLPQQQQQQQQQPAQPILQTALLDIFVALPWLFSSSPEQLESIVLASLGSDHFPLRLAALQAICVPTLELETSFTEPVLQAVLLPLPSHPNQSQVETALTYLIEFVTFNDVSDLTTWLEPLLRLTLDQNQILSTRSTALECMITLIESRSPATNLSPSLPWLSPVFQALVSLMAEIEEDEDWCTSLDDEEEDLDAIYIQAEQALDRLTQEVTRSHTDQLFELILSAIQQDPLPDSWKAKHALLSVLAVTGEGLAESFALATEHIYHILQAGFDDHHPRVIYAAIYAIAQLSSPLKITFSTKPIHQQVLSWLLRSLENQSQPRLQAFSAKALINVLWDDGYNKVEIADEMVGPILERLLALCGSQYTDRKSQSNRIRLDALNAIAKLFASMSQQGALAFFDTTILTLRKLVDQVDLVRSADPRDEGINDEELDETELKVFEAISRLALTSGQQRFDVEADWWANRMVHSIELRTQAQIRILSSLAGLSGGMNPERFVNSGFLKILISKLVAFCISKPDISVSALYDHNHQFDDRDWESVLIGEQTFGIKSAELIDKEIAIKTLILLTNQIGVWLIPFCDQIVGAVVPLLKFYFSDEVRESVLVLLPLLVQSAKASGMTIEQVEGVSTSFCNSISSAFEVEPLDTGNLSDSLLLSWAECAGYQSPSSTEVTRIAEFCCQRIQRVVGLSQNHTGEEEEDKEYEDCIRGLFTGISRVLRISISIYPDLIYNLLHQNVVDWAQIVITPSINPSNRPSSIAIGLKRLGFRLVGAFVKFSSSASSLSQSQSGGEVGTGTGIHHHATILIEKVGQNILLGFNDQDDCIRGLAPFVVGLCAEKNGEKLNSIYIELIKSSMDLLVSGLQSNHSSGLNNRLQSGVKAGGEAAQVARENCVSALAKIIRNPEGLVIDLNSILPLWIHALPIQIDIEEVEPSYGLLLELIARGHESVDPTKNEITRIEQVINSLLSVILNENLNLDSRNSLSIALRAYLTSIPTTLIDINNLKNLGFSQDSVWARLDQFFSLHSS
212856	GC_00003304		PST_W048a	2268	50	69	5	0	0.987819355412154	0.745279131879966	0.849577975001381	PF18808.7	Importin repeat							2268	Chr_3	MAEEEDQEQKLICLLKQSLNPTTQPLARRELDQNLKTNLPDQDPVGYLNLLTKISINSTYPIQLRIHALVLLRTIPLDSSNKIWSTKLNSDQQRLILNQLFKALLTSSVELPEIINQLARVIADLAKNSPEITLQSSDEWSSVLRPILLANLLPQQQQQQQQQPAQPILQTALLDIFVALPWLFSSSPEQLESIVLASLGSDHFPLRLAALQAICVPTLELETSFTEPVLQAVLLPLPSHPNQSQVETALTYLIEFVTFNDVSDLTTWLEPLLRLTLDQNQILSTRSTALECMITLIESRSPATNLSPSLPWLSPVFQALVSLMAEIEEDEDWCTSLDDEEEDLDAIYIQAEQALDRLTQEVTRSHTDQLFELILSAIQQDPLPDSWKAKHALLSVLAVTGEGLAESFALATEHIYHILQAGFDDHHPRVIYAAIYAIAQLSSPLKITFSTKPIHQQVLSWLLRSLENQSQPRLQAFSAKALINVLWDDGYNKVEIADEMVGPILERLLALCGSQYTDRKSQSNRIRLDALNAIAKLFASMSQQGALAFFDTTILTLRKLVDQVDLVRSADPRDEGINDEELDETELKVFEAISRLALTSGQQRFDVEADWWANRMVHSIELRTQAQIRILSSLAGLSGGMNPERFVNSGFLKILISKLVAFCISKPDISVSALYDHNHQFDDRDWESVLIGEQTFGIKSAELIDKEIAIKTLILLTNQIGVWLIPFCDQIVGAVVPLLKFYFSDEVRESVLVLLPLLVQSAKASGMTIEQVEGVSTSFCNSISSAFEVEPLDTGNLSDSLLLSWAECAGYQSPSSTEVTRIAEFCCQRIQRVVGLSQNHTGEEEEDKEYEDCIRGLFTGISRVLRISISIYPDLIYNLLHQNVVDWAQIVITPSINPSNRPSSIAIGLKRLGFRLVGAFVKFSSSASSLSQSQSGGEVGTGTGIHHHATILIEKVGQNILLGFNDQDDCIRGLAPFVVGLCAEKNGEKLNSIYIELIKCMFTTFESHLNY------------------------------------------------------------------------------------------------------------------------------------------------------------------
212857	GC_00003304		PST_W048b	13483	50	69	5	0	0.987819355412154	0.745279131879966	0.849577975001381	PF18808.7	Importin repeat							13483	Chr_1	MAEEEDQEQKLICLLKQSLNPTTQPLARRELDQNLKTNLPDQDPVGYLNLLTKISINSTYPIQLRIHALVLLRTIPLDSSNKIWSTKLNSDQQRLILNQLFKALLTSSVELPEIINQLARVIADLAKNSPEITLQSSDEWSSVLRPILLANLLP--QQQQQQQPAQPILQTALLDIFVALPWLFSSSPEQLESIVLASLGSDHFPLRLAALQAICVPTLELETSFTEPVLQAVLLPLPSHPNQSQVETALTYLIEFVTFNDVSDLTTWLDPLLRLTLDQNQILSTRSTALECMITLIESRSPATNLSPSLPWLSPVFQALVSLMAEIEEDEDWCTSLDDEEEDLDAIYIQAEQALDRLTQEVTRSHTDQLFELILSAIQQDPLPDSWKAKHALLSVLAVTGEGLAESFALATEHIYHILQAGFDDHHPRVIYAAIYAIAQLSSPLKITFSTKPIHQQVLSWLLRSLENQSQPRLQAFSAKALINVLWDDGYNKVEIADEMVGPILERLLALCASQYTDRKSQSNRIRLDALNAIAKLFASMSQQGALAFFDTTILTLRKLVDEVDLVRSTDPRDEGINDEELDETELKVFEAISRLALTSGQQRFDVEADWWANRMVHSIESRTQAQIRVLSSLAGLSGGMNPERFVNSGFLKILISELVAFCISKPDISVSALYDQDHQFDDRDWESVLIGEQTFGIKSAELIDKEIAIKTLILLTNQIGVWLIPFCDQIVGAVIPLLLFYFSDEVRESVLVLLPLLVQSAKGSGMTIEQVEGVSTSFCNSISSAFEVEPLDTGNLSDSLLLSWAECAGYQSPSSTEVTRIAEFCCQRIQRVVGVSQNHTGEEEEDKEYEDCIRGLFTGISRVLRISISIYPDLIYNLLHQNVVDWAQISIVPSINPSNRPSSIAIGLKRLGFRLVGAFVKFSSSASSLSQSQSGGEVGTGTGVHHHATILIEKVGQNILLGFNDQDDCIRGLAPFIVGLCAEKNGEKLNSIYIELIKSSMDLLVSGLQSNSNSGLNNRLLSGVKAGGEAAQVARENCVSALAKIIRNPEGLVIDLNAILPLWIHALPIQIDIEEVEPSYGLLLELIARGHESVDPTKNEITRIEQVINSLLSVILNENLNLDSRNSLSIALRAYLTSIPTTLIDINNLKSLGFSRDSVWARLDQFFSLHSS
212858	GC_00003304		PST_W052a	32	50	69	5	0	0.987819355412154	0.745279131879966	0.849577975001381	PF18808.7	Importin repeat							32	Chr_3	MAEEEDQEQKLICLLKQSLNPTTQPLARRELDQNLKTNLPDQDPVGYLNLLTKISINSTYPIQLRIHALVLLRTIPLDSSNKIWSTKLNSDQQRLILNQLFKALLTSSVELPEIINQLARVIADLAKNSPEITLQSSDEWSSVLRPILLANLLPQQQQQQQQQPAQPILQTALLDIFVALPWLFSSSPEQLESIVLASLGSDHFPLRLAALQAICVPTLELETSFTEPVLQAVLLPLPSHPNQSQVETALTYLIEFVTFNDVSDLTTWLEPLLRLTLDQNQILSTRSTALECMITLIESRSPATNLSPSLPWLSPVFQALVSLMAEIEEDEDWCTSLDDEEEDLDAIYIQAEQALDRLTQEVTRSHTDQLFELILSAIQQDPLPDSWKAKHALLSVLAVTGEGLAESFALATEHIYHILQAGFDDHHPRVIYAAIYAIAQLSSPLKITFSTKPIHQQVLSWLLRSLENQSQPRLQAFSAKALINVLWDDGYNKVEIADEMVGPILERLLALCGSQYTDRKSQSNRIRLDALNAIAKLFASMSQQGALAFFDTTILTLRKLVDQVDLVRSADPRDEGINDEELDETELKVFEAISRLALTSGQQRFDVEADWWANRMVHSIELRTQAQIRILSSLAGLSGGMNPERFVNSGFLKILISKLVAFCISKPDISVSALYDHNHQFDDRDWESVLIGEQTFGIKSAELIDKEIAIKTLILLTNQIGVWLIPFCDQIVGAVVPLLKFYFSDEVRESVLVLLPLLVQSAKASGMTIEQVEGVSTSFCNSISSAFEVEPLDTGNLSDSLLLSWAECAGYQSPSSTEVTRIAEFCCQRIQRVVGLSQNHTGEEEEDKEYEDCIRGLFTGISRVLRISISIYPDLIYNLLHQNVVDWAQIVITPSINPSNRPSSIAIGLKRLGFRLVGAFVKFSSSASSLSQSQSGGEVGTGTGIHHHATILIEKVGQNILLGFNDQDDCIRGLAPFVVGLCAEKNGEKLNSIYIELIKSSMDLLVSGLQSNHSSGLNNRLQSGVKAGGEAAQVARENCVSALAKIIRNPEGLVIDLNSILPLWIHALPIQIDIEEVEPSYGLLLELIARGHESVDPTKNEITRIEQVINSLLSVILNENLNLDSRNSLSIALRAYLTSIPTTLIDINNLKNLGFSQDSVWARLDQFFSLHSS
212859	GC_00003304		PST_W052a	3490	50	69	5	0	0.987819355412154	0.745279131879966	0.849577975001381									3490	Chr_3	-------------------------------------------------------------------------------------------------------------------------------------------------------------------------------------------------------------------------------------------------------------------------------------------------------------------------------------------------------------------------------------------------------------------------------------------------------------------------------------------------------------------MVGPILERLLALCASQYTDRKSQSNRIRLDALNAIAKLFASMSQQGALAFFDTTILTLRKLVDEVDLVRSTDPRDEGINDEELDETELKVFEAISRLALTSGQQRFDVEADWWANRMVHSIESRTQAQIRVLSSLAGLSGGMNPERFVNSGFLKILISELVAFCISKPDISVSALYDQDHQFDDRDWESVLIGEQTFGIKSAELIDKEIAIKTLILLTNQIGVWLIPFCDQIVGAVIPLLLFYFSDEVRESVLVLLPLLVQSAKGSGMTIEQVEGVSTSFCNSISSAFEVEPLDTGNLSDSLLLSWAECAGYQSPSSTEVTRIAEFCCQRIQRVVGVSQNHTGEEEEDKEYEDCIRGLFTGISRVLRISISIYPDLIYNLLHQNVVDWAQISIVPSINPSNRPSSIAIGLKRLGFRLVGAFVKFSSSASSLSQSQSGGEVGTGTGVHHHATILIEKVGQNILLGFNDQDDCIRGLAPFIVGLCAEKNGEKLNSIYIELIKSSMDLLVSGLQSNSNSGLNNRLLSGVKAGGEAAQVARENCVSALAKIIRNPEGLVIDLNAILPLWIHALPIQIDIEEVEPSYGLLLELIARGHESVDPTKNEITRIEQVINSLLSVILNENLNLDSRNSLSIALRAYLTSIPTTLIDINNLKSLGFSRDSVWARLDQFFSLHSS
212860	GC_00003304		PST_W053a	1212	50	69	5	0	0.987819355412154	0.745279131879966	0.849577975001381	PF18808.7	Importin repeat							1212	Chr_3	MAEEEDQEQKLICLLKQSLNPTTQPLARRELDQNLKTNLPDQDPVGYLNLLTKISINSTYPIQLRIHALVLLRTIPLDSSNKIWSTKLNSDQQRLILNQLFKALLTSSVELPEIINQLARVIADLAKNSPEITLQSSDEWSSVLRPILLANLLP--QQQQQQQPAQPILQTALLDIFVALPWLFSSSPEQLESIVLASLGSDHFPLRLAALQAICVPTLELETSFTEPVLQAVLLPLPSHPNQSQVETALTYLIEFVTFNDVSDLTTWLDPLLRLTLDQNQILSTRSTALECMITLIESRSPATNLSPSLPWLSPVFQALVSLMAEIEEDEDWCTSLDDEEEDLDAIYIQAEQALDRLTQEVTRSHTDQLFELILSAIQQDPLPDSWKAKHALLSVLAVTGEGLAESFALATEHIYHILQAGFDDHHPRVIYAAIYAIAQLSSPLKITFSTKPIHQQVLSWLLRSLENQSQPRLQAFSAKALINVLWDDGYNKVEIADEMVGPILERLLALCASQYTDRKSQSNRIRLDALNAIAKLFASMSQQGALAFFDTTILTLRKLVDEVDLVRSTDPRDEGINDEELDETELKVFEAISRLALTSGQQRFDVEADWWANRMVHSIESRTQAQIRVLSSLAGLSGGMNPERFVNSGFLKILISELVAFCISKPDISVSALYDQDHQFDDRDWESVLIGEQTFGIKSAELIDKEIAIKTLILLTNQIGVWLIPFCDQIVGAVIPLLLFYFSDEVRESVLVLLPLLVQSAKGSGMTIEQVEGVSTSFCNSISSAFEVEPLDTGNLSDSLLLSWAECAGYQSPSSTEVTRIAEFCCQRIQRVVGVSQNHTGEEEEDKEYEDCIRGLFTGISRVLRISISIYPDLIYNLLHQNVVDWAQISIVPSINPSNRPSSIAIGLKRLGFRLVGAFVKFSSSASSLSQSQSGGEVGTGTGVHHHATILIEKVGQNILLGFNDQDDCIRGLAPFIVGLCAEKNGEKLNSIYIELIKSSMDLLVSGLQSNSNSGLNNRLLSGVKAGGEAAQVARENCVSALAKIIRNPEGLVIDLNAILPLWIHALPIQIDIEEVEPSYGLLLELIARGHESVDPTKNEITRIEQVINSLLSVILNENLNLDSRNSLSIALRAYLTSIPTTLIDINNLKSLGFSRDSVWARLDQFFSLHSS
212861	GC_00003304		PST_W053a	12941	50	69	5	0	0.987819355412154	0.745279131879966	0.849577975001381	PF18808.7	Importin repeat							12941	ChrUn	MAEEEDQEQKLICLLKQSLNPTTQPLARRELDQNLKTNLPDQDPVGYLNLLTKISINSTYPIQLRIHALVLLRTIPLDSSNKIWSTKLNSDQQRLILNQLFKALLTSSVELPEIINQLARVIADLAKNSPEITLQSSDEWSSVLRPILLANLLPQQQQQQQQQPAQPILQTALLDIFVALPWLFSSSPEQLESIVLASLGSDHFPLRLAALQAICVPTLELETSFTEPVLQAVLLPLPSHPNQSQVETALTYLIEFVTFNDVSDLTTWLEPLLRLTLDQNQILSTRSTALECMITLIESRSPATNLSPSLPWLSPVFQALVSLMAEIEEDEDWCTSLDDEEEDLDAIYIQAEQALDRLTQEVTRSHTDQLFELILSAIQQDPLPDSWKAKHALLSVLAVTGEGLAESFALATEHIYHILQAGFDDHHPRVIYAAIYAIAQLSSPLKITFSTKPIHQQVLSWLLRSLENQSQPRLQAFSAKALINVLWDDGYNKVEIADEMVGPILERLLALCGSQYTDRKSQSNRIRLDALNAIAKLFASMSQQGALAFFDTTILTLRKLVDQVDLVRSADPRDEGINDEELDETELKVFEAISRLALTSGQQRFDVEADWWANRMVHSIELRTQAQIRILSSLAGLSGGMNPERFVNSGFLKILISKLVAFCISKPDISVSALYDHNHQFDDRDWESVLIGEQTFGIKSAELIDKEIAIKTLILLTNQIGVWLIPFCDQIVGAVVPLLKFYFSDEVRESVLVLLPLLVQSAKASGMTIEQVEGVSTSFCNSISSAFEVEPLDTGNLSDSLLLSWAECAGYQSPSSTEVTRIAEFCCQRIQRVVGLSQNHTGEEEEDKEYEDCIRGLFTGISRVLRISISIYPDLIYNLLHQNVVDWAQIVITPSINPSNRPSSIAIGLKRLGFRLVGAFVKFSSSASSLSQSQSGGEVGTGTGIHHHATILIEKVGQNILLGFNDQDDCIRGLAPFVVGLCAEKNGEKLNSIYIELIKSSMDLLVSGLQSNHSSGLNNRLQSGVKAGGEAAQVARENCVSALAKIIRNPEGLVIDLNSILPLWIHALPIQIDIEEVEPSYGLLLELIARGHESVDPTKNEITRIEQVINSLLSVILNENLNLDSRNSLSIALRAYLTSIPTTLIDINNLKNLGFSQDSVWARLDQFFSLHSS
212862	GC_00003304		PST_W054a	35	50	69	5	0	0.987819355412154	0.745279131879966	0.849577975001381	PF18808.7	Importin repeat							35	Chr_1	MAEEEDQEQKLICLLKQSLNPTTQPLARRELDQNLKTNLPDQDPVGYLNLLTKISINSTYPIQLRIHALVLLRTIPLDSSNKIWSTKLNSDQQRLILNQLFKALLTSSVELPEIINQLARVIADLAKNSPEITLQSSDEWSSVLRPILLANLLPQQQQQQQQQPAQPILQTALLDIFVALPWLFSSSPEQLESIVLASLGSDHFPLRLAALQAICVPTLELETSFTEPVLQAVLLPLPSHPNQSQVETALTYLIEFVTFNDVSDLTTWLEPLLRLTLDQNQILSTRSTALECMITLIESRSPATNLSPSLPWLSPVFQALVSLMAEIEEDEDWCTSLDDEEEDLDAIYIQAEQALDRLTQEVTRSHTDQLFELILSAIQQDPLPDSWKAKHALLSVLAVTGEGLAESFALATEHIYHILQAGFDDHHPRVIYAAIYAIAQLSSPLKITFSTKPIHQQVLSWLLRSLENQSQPRLQAFSAKALINVLWDDGYNKVEIADEMVGPILERLLALCGSQYTDRKSQSNRIRLDALNAIAKLFASMSQQGALAFFDTTILTLRKLVDQVDLVRSADPRDEGINDEELDETELKVFEAISRLALTSGQQRFDVEADWWANRMVHSIELRTQAQIRILSSLAGLSGGMNPERFVNSGFLKILISKLVAFCISKPDISVSALYDHNHQFDDRDWESVLIGEQTFGIKSAELIDKEIAIKTLILLTNQIGVWLIPFCDQIVGAVVPLLKFYFSDEVRESVLVLLPLLVQSAKASGMTIEQVEGVSTSFCNSISSAFEVEPLDTGNLSDSLLLSWAECAGYQSPSSTEVTRIAEFCCQRIQRVVGLSQNHTGEEEEDKEYEDCIRGLFTGISRVLRISISIYPDLIYNLLHQNVVDWAQIVITPSINPSNRPSSIAIGLKRLGFRLVGAFVKFSSSASSLSQSQSGGEVGTGTGIHHHATILIEKVGQNILLGFNDQDDCIRGLAPFVVGLCAEKNGEKLNSIYIELIKSSMDLLVSGLQSNHSSGLNNRLQSGVKAGGEAAQVARENCVSALAKIIRNPEGLVIDLNSILPLWIHALPIQIDIEEVEPSYGLLLELIARGHESVDPTKNEITRIEQVINSLLSVILNENLNLDSRNSLSIALRAYLTSIPTTLIDINNLKNLGFSQDSVWARLDQFFSLHSS
212863	GC_00003304		PST_W054b	1191	50	69	5	0	0.987819355412154	0.745279131879966	0.849577975001381	PF18808.7	Importin repeat							1191	Chr_1	MAEEEDQEQKLICLLKQSLNPTTQPLARRELDQNLKTNLPDQDPVGYLNLLTKISINSTYPIQLRIHALVLLRTIPLDSSNKIWSTKLNSDQQRLILNQLFKALLTSSVELPEIINQLARVIADLAKNSPEITLQSSDEWSSVLRPILLANLLP--QQQQQQQPAQPILQTALLDIFVALPWLFSSSPEQLESIVLASLGSDHFPLRLAALQAICVPTLELETSFTEPVLQAVLLPLPSHPNQSQVETALTYLIEFVTFNDVSDLTTWLDPLLRLTLDQNQILSTRSTALECMITLIESRSPATNLSPSLPWLSPVFQALVSLMAEIEEDEDWCTSLDDEEEDLDAIYIQAEQALDRLTQEVTRSHTDQLFELILSAIQQDPLPDSWKAKHALLSVLAVTGEGLAESFALATEHIYHILQAGFDDHHPRVIYAAIYAIAQLSSPLKITFSTKPIHQQVLSWLLRSLENQSQPRLQAFSAKALINVLWDDGYNKVEIADEMVGPILERLLALCASQYTDRKSQSNRIRLDALNAIAKLFASMSQQGALAFFDTTILTLRKLVDEVDLVRSTDPRDEGINDEELDETELKVFEAISRLALTSGQQRFDVEADWWANRMVHSIESRTQAQIRVLSSLAGLSGGMNPERFVNSGFLKILISELVAFCISKPDISVSALYDQDHQFDDRDWESVLIGEQTFGIKSAELIDKEIAIKTLILLTNQIGVWLIPFCDQIVGAVIPLLLFYFSDEVRESVLVLLPLLVQSAKGSGMTIEQVEGVSTSFCNSISSAFEVEPLDTGNLSDSLLLSWAECAGYQSPSSTEVTRIAEFCCQRIQRVVGVSQNHTGEEEEDKEYEDCIRGLFTGISRVLRISISIYPDLIYNLLHQNVVDWAQISIVPSINPSNRPSSIAIGLKRLGFRLVGAFVKFSSSASSLSQSQSGGEVGTGTGVHHHATILIEKVGQNILLGFNDQDDCIRGLAPFIVGLCAEKNGEKLNSIYIELIKSSMDLLVSGLQSNSNSGLNNRLLSGVKAGGEAAQVARENCVSALAKIIRNPEGLVIDLNAILPLWIHALPIQIDIEEVEPSYGLLLELIARGHESVDPTKNEITRIEQVINSLLSVILNENLNLDSRNSLSIALRAYLTSIPTTLIDINNLKSLGFSRDSVWARLDQFFSLHSS
212864	GC_00003304		PST_W057a	33	50	69	5	0	0.987819355412154	0.745279131879966	0.849577975001381	PF18808.7	Importin repeat							33	Chr_3	MAEEEDQEQKLICLLKQSLNPTTQPLARRELDQNLKTNLPDQDPVGYLNLLTKISINSTYPIQLRIHALVLLRTIPLDSSNKIWSTKLNSDQQRLILNQLFKALLTSSVELPEIINQLARVIADLAKNSPEITLQSSDEWSSVLRPILLANLLPQQQQQQQQQPAQPILQTALLDIFVALPWLFSSSPEQLESIVLASLGSDHFPLRLAALQAICVPTLELETSFTEPVLQAVLLPLPSHPNQSQVETALTYLIEFVTFNDVSDLTTWLEPLLRLTLDQNQILSTRSTALECMITLIESRSPATNLSPSLPWLSPVFQALVSLMAEIEEDEDWCTSLDDEEEDLDAIYIQAEQALDRLTQEVTRSHTDQLFELILSAIQQDPLPDSWKAKHALLSVLAVTGEGLAESFALATEHIYHILQAGFDDHHPRVIYAAIYAIAQLSSPLKITFSTKPIHQQVLSWLLRSLENQSQPRLQAFSAKALINVLWDDGYNKVEIADEMVGPILERLLALCGSQYTDRKSQSNRIRLDALNAIAKLFASMSQQGALAFFDTTILTLRKLVDQVDLVRSADPRDEGINDEELDETELKVFEAISRLALTSGQQRFDVEADWWANRMVHSIELRTQAQIRILSSLAGLSGGMNPERFVNSGFLKILISKLVAFCISKPDISVSALYDHNHQFDDRDWESVLIGEQTFGIKSAELIDKEIAIKTLILLTNQIGVWLIPFCDQIVGAVVPLLKFYFSDEVRESVLVLLPLLVQSAKASGMTIEQVEGVSTSFCNSISSAFEVEPLDTGNLSDSLLLSWAECAGYQSPSSTEVTRIAEFCCQRIQRVVGLSQNHTGEEEEDKEYEDCIRGLFTGISRVLRISISIYPDLIYNLLHQNVVDWAQIVITPSINPSNRPSSIAIGLKRLGFRLVGAFVKFSSSASSLSQSQSGGEVGTGTGIHHHATILIEKVGQNILLGFNDQDDCIRGLAPFVVGLCAEKNGEKLNSIYIELIKSSMDLLVSGLQSNHSSGLNNRLQSGVKAGGEAAQVARENCVSALAKIIRNPEGLVIDLNSILPLWIHALPIQIDIEEVEPSYGLLLELIARGHESVDPTKNEITRIEQVINSLLSVILNENLNLDSRNSLSIALRAYLTSIPTTLIDINNLKNLGFSQDSVWARLDQFFSLHSS
212865	GC_00003304		PST_W057b	11602	50	69	5	0	0.987819355412154	0.745279131879966	0.849577975001381	PF18808.7	Importin repeat							11602	Chr_1	MAEEEDQEQKLICLLKQSLNPTTQPLARRELDQNLKTNLPDQDPVGYLNLLTKISINSTYPIQLRIHALVLLRTIPLDSSNKIWSTKLNSDQQRLILNQLFKALLTSSVELPEIINQLARVIADLAKNSPEITLQSSDEWSSVLRPILLANLLP--QQQQQQQPAQPILQTALLDIFVALPWLFSSSPEQLESIVLASLGSDHFPLRLAALQAICVPTLELETSFTEPVLQAVLLPLPSHPNQSQVETALTYLIEFVTFNDVSDLTTWLDPLLRLTLDQNQILSTRSTALECMITLIESRSPATNLSPSLPWLSPVFQALVSLMAEIEEDEDWCTSLDDEEEDLDAIYIQAEQALDRLTQEVTRSHTDQLFELILSAIQQDPLPDSWKAKHALLSVLAVTGEGLAESFALATEHIYHILQAGFDDHHPRVIYAAIYAIAQLSSPLKITFSTKPIHQQVLSWLLRSLENQSQPRLQAFSAKALINVLWDDGYNKVEIADEMVGPILERLLALCASQYTDRKSQSNRIRLDALNAIAKLFASMSQQGALAFFDTTILTLRKLVDEVDLVRSTDPRDEGINDEELDETELKVFEAISRLALTSGQQRFDVEADWWANRMVHSIESRTQAQIRVLSSLAGLSGGMNPERFVNSGFLKILISELVAFCISKPDISVSALYDQDHQFDDRDWESVLIGEQTFGIKSAELIDKEIAIKTLILLTNQIGVWLIPFCDQIVGAVIPLLLFYFSDEVRESVLVLLPLLVQSAKGSGMTIEQVEGVSTSFCNSISSAFEVEPLDTGNLSDSLLLSWAECAGYQSPSSTEVTRIAEFCCQRIQRVVGVSQNHTGEEEEDKEYEDCIRGLFTGISRVLRISISIYPDLIYNLLHQNVVDWAQISIVPSINPSNRPSSIAIGLKRLGFRLVGAFVKFSSSASSLSQSQSGGEVGTGTGVHHHATILIEKVGQNILLGFNDQDDCIRGLAPFIVGLCAEKNGEKLNSIYIELIKSSMDLLVSGLQSNSNSGLNNRLLSGVKAGGEAAQVARENCVSALAKIIRNPEGLVIDLNAILPLWIHALPIQIDIEEVEPSYGLLLELIARGHESVDPTKNEITRIEQVINSLLSVILNENLNLDSRNSLSIALRAYLTSIPTTLIDINNLKSLGFSRDSVWARLDQFFSLHSS
212866	GC_00003304		PST_W088a	36	50	69	5	0	0.987819355412154	0.745279131879966	0.849577975001381	PF18808.7	Importin repeat							36	Chr_3	MAEEEDQEQKLICLLKQSLNPTTQPLARRELDQNLKTNLPDQDPVGYLNLLTKISINSTYPIQLRIHALVLLRTIPLDSSNKIWSTKLNSDQQRLILNQLFKALLTSSVELPEIINQLARVIADLAKNSPEITLQSSDEWSSVLRPILLANLLPQQQQQQQQQPAQPILQTALLDIFVALPWLFSSSPEQLESIVLASLGSDHFPLRLAALQAICVPTLELETSFTEPVLQAVLLPLPSHPNQSQVETALTYLIEFVTFNDVSDLTTWLEPLLRLTLDQNQILSTRSTALECMITLIESRSPATNLSPSLPWLSPVFQALVSLMAEIEEDEDWCTSLDDEEEDLDAIYIQAEQALDRLTQEVTRSHTDQLFELILSAIQQDPLPDSWKAKHALLSVLAVTGEGLAESFALATEHIYHILQAGFDDHHPRVIYAAIYAIAQLSSPLKITFSTKPIHQQVLSWLLRSLENQSQPRLQAFSAKALINVLWDDGYNKVEIADEMVGPILERLLALCGSQYTDRKSQSNRIRLDALNAIAKLFASMSQQGALAFFDTTILTLRKLVDQVDLVRSADPRDEGINDEELDETELKVFEAISRLALTSGQQRFDVEADWWANRMVHSIELRTQAQIRILSSLAGLSGGMNPERFVNSGFLKILISKLVAFCISKPDISVSALYDHNHQFDDRDWESVLIGEQTFGIKSAELIDKEIAIKTLILLTNQIGVWLIPFCDQIVGAVVPLLKFYFSDEVRESVLVLLPLLVQSAKASGMTIEQVEGVSTSFCNSISSAFEVEPLDTGNLSDSLLLSWAECAGYQSPSSTEVTRIAEFCCQRIQRVVGLSQNHTGEEEEDKEYEDCIRGLFTGISRVLRISISIYPDLIYNLLHQNVVDWAQIVITPSINPSNRPSSIAIGLKRLGFRLVGAFVKFSSSASSLSQSQSGGEVGTGTGIHHHATILIEKVGQNILLGFNDQDDCIRGLAPFVVGLCAEKNGEKLNSIYIELIKCMFTTFESHLNY------------------------------------------------------------------------------------------------------------------------------------------------------------------
212867	GC_00003304		PST_W088b	10283	50	69	5	0	0.987819355412154	0.745279131879966	0.849577975001381	PF18808.7	Importin repeat							10283	Chr_1	MAEEEDQEQKLICLLKQSLNPTTQPLARRELDQNLKTNLPDQDPVGYLNLLTKISINSTYPIQLRIHALVLLRTIPLDSSNKIWSTKLNSDQQRLILNQLFKALLTSSVELPEIINQLARVIADLAKNSPEITLQSSDEWSSVLRPILLANLLP--QQQQQQQPAQPILQTALLDIFVALPWLFSSSPEQLESIVLASLGSDHFPLRLAALQAICVPTLELETSFTEPVLQAVLLPLPSHPNQSQVETALTYLIEFVTFNDVSDLTTWLDPLLRLTLDQNQILSTRSTALECMITLIESRSPATNLSPSLPWLSPVFQALVSLMAEIEEDEDWCTSLDDEEEDLDAIYIQAEQALDRLTQEVTRSHTDQLFELILSAIQQDPLPDSWKAKHALLSVLAVTGEGLAESFALATEHIYHILQAGFDDHHPRVIYAAIYAIAQLSSPLKITFSTKPIHQQVLSWLLRSLENQSQPRLQAFSAKALINVLWDDGYNKVEIADEMVGPILERLLALCASQYTDRKSQSNRIRLDALNAIAKLFASMSQQGALAFFDTTILTLRKLVDEVDLVRSTDPRDEGINDEELDETELKVFEAISRLALTSGQQRFDVEADWWANRMVHSIESRTQAQIRVLSSLAGLSGGMNPERFVNSGFLKILISELVAFCISKPDISVSALYDQDHQFDDRDWESVLIGEQTFGIKSAELIDKEIAIKTLILLTNQIGVWLIPFCDQIVGAVIPLLLFYFSDEVRESVLVLLPLLVQSAKGSGMTIEQVEGVSTSFCNSISSAFEVEPLDTGNLSDSLLLSWAECAGYQSPSSTEVTRIAEFCCQRIQRVVGVSQNHTGEEEEDKEYEDCIRGLFTGISRVLRISISIYPDLIYNLLHQNVVDWAQISIVPSINPSNRPSSIAIGLKRLGFRLVGAFVKFSSSASSLSQSQSGGEVGTGTGVHHHATILIEKVGQNILLGFNDQDDCIRGLAPFIVGLCAEKNGEKLNSIYIELIKSSMDLLVSGLQSNSNSGLNNRLLSGVKAGGEAAQVARENCVSALAKIIRNPEGLVIDLNAILPLWIHALPIQIDIEEVEPSYGLLLELIARGHESVDPTKNEITRIEQVINSLLSVILNENLNLDSRNSLSIALRAYLTSIPTTLIDINNLKSLGFSRDSVWARLDQFFSLHSS
212868	GC_00003304		PST_Yr1646a	1221	50	69	5	0	0.987819355412154	0.745279131879966	0.849577975001381	PF18808.7	Importin repeat							1221	Chr_3	MAEEEDQEQKLICLLKQSLNPTTQPLARRELDQNLKTNLPDQDPVGYLNLLTKISINSTYPIQLRIHALVLLRTIPLDSSNKIWSTKLNSDQQRLILNQLFKALLTSSVELPEIINQLARVIADLAKNSPEITLQSSDEWSSVLRPILLANLLPQQQQQQQQQPAQPILQTALLDIFVALPWLFSSSPEQLESIVLASLGSDHFPLRLAALQAICVPTLELETSFTEPVLQAVLLPLPSHPNQSQVETALTYLIEFVTFNDVSDLTTWLEPLLRLTLDQNQILSTRSTALECMITLIESRSPATNLSPSLPWLSPVFQALVSLMAEIEEDEDWCTSLDDEEEDLDAIYIQAEQALDRLTQEVTRSHTDQLFELILSAIQQDPLPDSWKAKHALLSVLAVTGEGLAESFALATEHIYHILQAGFDDHHPRVIYAAIYAIAQLSSPLKITFSTKPIHQQVLSWLLRSLENQSQPRLQAFSAKALINVLWDDGYNKVEIADEMVGPILERLLALCGSQYTDRKSQSNRIRLDALNAIAKLFASMSQQGALAFFDTTILTLRKLVDQVDLVRSADPRDEGINDEELDETELKVFEAISRLALTSGQQRFDVEADWWANRMVHSIELRTQAQIRILSSLAGLSGGMNPERFVNSGFLKILISKLVAFCISKPDISVSALYDHNHQFDDRDWESVLIGEQTFGIKSAELIDKEIAIKTLILLTNQIGVWLIPFCDQIVGAVVPLLKFYFSDEVRESVLVLLPLLVQSAKASGMTIEQVEGVSTSFCNSISSAFEVEPLDTGNLSDSLLLSWAECAGYQSPSSTEVTRIAEFCCQRIQRVVGLSQNHTGEEEEDKEYEDCIRGLFTGISRVLRISISIYPDLIYNLLHQNVVDWAQIVITPSINPSNRPSSIAIGLKRLGFRLVGAFVKFSSSASSLSQSQSGGEVGTGTGIHHHATILIEKVGQNILLGFNDQDDCIRGLAPFVVGLCAEKNGEKLNSIYIELIKSSMDLLVSGLQSNHSSGLNNRLQSGVKAGGEAAQVARENCVSALAKIIRNPEGLVIDLNSILPLWIHALPIQIDIEEVEPSYGLLLELIARGHESVDPTKNEITRIEQVINSLLSVILNENLNLDSRNSLSIALRAYLTSIPTTLIDINNLKNLGFSQDSVWARLDQFFSLHSS
212869	GC_00003304		PST_Yr1646b	12436	50	69	5	0	0.987819355412154	0.745279131879966	0.849577975001381	PF18808.7	Importin repeat							12436	Chr_1	MAEEEDQEQKLICLLKQSLNPTTQPLARRELDQNLKTNLPDQDPVGYLNLLTKISINSTYPIQLRIHALVLLRTIPLDSSNKIWSTKLNSDQQRLILNQLFKALLTSSVELPEIINQLARVIADLAKNSPEITLQSSDEWSSVLRPILLANLLP--QQQQQQQPAQPILQTALLDIFVALPWLFSSSPEQLESIVLASLGSDHFPLRLAALQAICVPTLELETSFTEPVLQAVLLPLPSHPNQSQVETALTYLIEFVTFNDVSDLTTWLDPLLRLTLDQNQILSTRSTALECMITLIESRSPATNLSPSLPWLSPVFQALVSLMAEIEEDEDWCTSLDDEEEDLDAIYIQAEQALDRLTQEVTRSHTDQLFELILSAIQQDPLPDSWKAKHALLSVLAVTGEGLAESFALATEHIYHILQAGFDDHHPRVIYAAIYAIAQLSSPLKITFSTKPIHQQVLSWLLRSLENQSQPRLQAFSAKALINVLWDDGYNKVEIADEMVGPILERLLALCASQYTDRKSQSNRIRLDALNAIAKLFASMSQQGALAFFDTTILTLRKLVDEVDLVRSTDPRDEGINDEELDETELKVFEAISRLALTSGQQRFDVEADWWANRMVHSIESRTQAQIRVLSSLAGLSGGMNPERFVNSGFLKILISELVAFCISKPDISVSALYDQDHQFDDRDWESVLIGEQTFGIKSAELIDKEIAIKTLILLTNQIGVWLIPFCDQIVGAVIPLLLFYFSDEVRESVLVLLPLLVQSAKGSGMTIEQVEGVSTSFCNSISSAFEVEPLDTGNLSDSLLLSWAECAGYQSPSSTEVTRIAEFCCQRIQRVVGVSQNHTGEEEEDKEYEDCIRGLFTGISRVLRISISIYPDLIYNLLHQNVVDWAQISIVPSINPSNRPSSIAIGLKRLGFRLVGAFVKFSSSASSLSQSQSGGEVGTGTGVHHHATILIEKVGQNILLGFNDQDDCIRGLAPFIVGLCAEKNGEKLNSIYIELIKSSMDLLVSGLQSNSNSGLNNRLLSGVKAGGEAAQVARENCVSALAKIIRNPEGLVIDLNAILPLWIHALPIQIDIEEVEPSYGLLLELIARGHESVDPTKNEITRIEQVINSLLSVILNENLNLDSRNSLSIALRAYLTSIPTTLIDINNLKSLGFSRDSVWARLDQFFSLHSS
212870	GC_00003304		PST_Yr1706a	4774	50	69	5	0	0.987819355412154	0.745279131879966	0.849577975001381	PF18808.7	Importin repeat							4774	Chr_3	MAEEEDQEQKLICLLKQSLNPTTQPLARRELDQNLKTNLPDQDPVGYLNLLTKISINSTYPIQLRIHALVLLRTIPLDSSNKIWSTKLNSDQQRLILNQLFKALLTSSVELPEIINQLARVIADLAKNSPEITLQSSDEWSSVLRPILLANLLP--QQQQQQQPAQPILQTALLDIFVALPWLFSSSPEQLESIVLASLGSDHFPLRLAALQAICVPTLELETSFTEPVLQAVLLPLPSHPNQSQVETALTYLIEFVTFNDVSDLTTWLDPLLRLTLDQNQILSTRSTALECMITLIESRSPATNLSPSLPWLSPVFQALVSLMAEIEEDEDWCTSLDDEEEDLDAIYIQAEQALDRLTQEVTRSHTDQLFELILSAIQQDPLPDSWKAKHALLSVLAVTGEGLAESFALATEHIYHILQAGFDDHHPRVIYAAIYAIAQLSSPLKITFSTKPIHQQVLSWLLRSLENQSQPRLQAFSAKALINVLWDDGYNKVEIADEMVGPILERLLALCASQYTDRKSQSNRIRLDALNAIAKLFASMSQQGALAFFDTTILTLRKLVDEVDLVRSTDPRDEGINDEELDETELKVFEAISRLALTSGQQRFDVEADWWANRMVHSIESRTQAQIRVLSSLAGLSGGMNPERFVNSGFLKILISELVAFCISKPDISVSALYDQDHQFDDRDWESVLIGEQTFGIKSAELIDKEIAIKTLILLTNQIGVWLIPFCDQIVGAVIPLLLFYFSDEVRESVLVLLPLLVQSAKGSGMTIEQVEGVSTSFCNSISSAFEVEPLDTGNLSDSLLLSWAECAGYQSPSSTEVTRIAEFCCQRIQRVVGVSQNHTGEEEEDKEYEDCIRGLFTGISRVLRISISIYPDLIYNLLHQNVVDWAQISIVPSINPSNRPSSIAIGLKRLGFRLVGAFVKFSSSASSLSQSQSGGEVGTGTGVHHHATILIEKVGQNILLGFNDQDDCIRGLAPFIVGLCAEKNGEKLNSIYIELIKSSMDLLVSGLQSNSNSGLNNRLLSGVKAGGEAAQVARENCVSALAKIIRNPEGLVIDLNAILPLWIHALPIQIDIEEVEPSYGLLLELIARGHESVDPTKNEITRIEQVINSLLSVILNENLNLDSRNSLSIALRAYLTSIPTTLIDINNLKSLGFSRDSVWARLDQFFSLHSS
212871	GC_00003304		PST_Yr1706a	32	50	69	5	0	0.987819355412154	0.745279131879966	0.849577975001381	PF18808.7	Importin repeat							32	Chr_3	MAEEEDQEQKLICLLKQSLNPTTQPLARRELDQNLKTNLPDQDPVGYLNLLTKISINSTYPIQLRIHALVLLRTIPLDSSNKIWSTKLNSDQQRLILNQLFKALLTSSVELPEIINQLARVIADLAKNSPEITLQSSDEWSSVLRPILLANLLPQQQQQQQQQPAQPILQTALLDIFVALPWLFSSSPEQLESIVLASLGSDHFPLRLAALQAICVPTLELETSFTEPVLQAVLLPLPSHPNQSQVETALTYLIEFVTFNDVSDLTTWLEPLLRLTLDQNQILSTRSTALECMITLIESRSPATNLSPSLPWLSPVFQALVSLMAEIEEDEDWCTSLDDEEEDLDAIYIQAEQALDRLTQEVTRSHTDQLFELILSAIQQDPLPDSWKAKHALLSVLAVTGEGLAESFALATEHIYHILQAGFDDHHPRVIYAAIYAIAQLSSPLKITFSTKPIHQQVLSWLLRSLENQSQPRLQAFSAKALINVLWDDGYNKVEIADEMVGPILERLLALCGSQYTDRKSQSNRIRLDALNAIAKLFASMSQQGALAFFDTTILTLRKLVDQVDLVRSADPRDEGINDEELDETELKVFEAISRLALTSGQQRFDVEADWWANRMVHSIELRTQAQIRILSSLAGLSGGMNPERFVNSGFLKILISKLVAFCISKPDISVSALYDHNHQFDDRDWESVLIGEQTFGIKSAELIDKEIAIKTLILLTNQIGVWLIPFCDQIVGAVVPLLKFYFSDEVRESVLVLLPLLVQSAKASGMTIEQVEGVSTSFCNSISSAFEVEPLDTGNLSDSLLLSWAECAGYQSPSSTEVTRIAEFCCQRIQRVVGLSQNHTGEEEEDKEYEDCIRGLFTGISRVLRISISIYPDLIYNLLHQNVVDWAQIVITPSINPSNRPSSIAIGLKRLGFRLVGAFVKFSSSASSLSQSQSGGEVGTGTGIHHHATILIEKVGQNILLGFNDQDDCIRGLAPFVVGLCAEKNGEKLNSIYIELIKSSMDLLVSGLQSNHSSGLNNRLQSGVKAGGEAAQVARENCVSALAKIIRNPEGLVIDLNSILPLWIHALPIQIDIEEVEPSYGLLLELIARGHESVDPTKNEITRIEQVINSLLSVILNENLNLDSRNSLSIALRAYLTSIPTTLIDINNLKNLGFSQDSVWARLDQFFSLHSS
212872	GC_00003304		PST_Yr1716a	32	50	69	5	0	0.987819355412154	0.745279131879966	0.849577975001381	PF18808.7	Importin repeat							32	Chr_3	MAEEEDQEQKLICLLKQSLNPTTQPLARRELDQNLKTNLPDQDPVGYLNLLTKISINSTYPIQLRIHALVLLRTIPLDSSNKIWSTKLNSDQQRLILNQLFKALLTSSVELPEIINQLARVIADLAKNSPEITLQSSDEWSSVLRPILLANLLPQQQQQQQQQPAQPILQTALLDIFVALPWLFSSSPEQLESIVLASLGSDHFPLRLAALQAICVPTLELETSFTEPVLQAVLLPLPSHPNQSQVETALTYLIEFVTFNDVSDLTTWLEPLLRLTLDQNQILSTRSTALECMITLIESRSPATNLSPSLPWLSPVFQALVSLMAEIEEDEDWCTSLDDEEEDLDAIYIQAEQALDRLTQEVTRSHTDQLFELILSAIQQDPLPDSWKAKHALLSVLAVTGEGLAESFALATEHIYHILQAGFDDHHPRVIYAAIYAIAQLSSPLKITFSTKPIHQQVLSWLLRSLENQSQPRLQAFSAKALINVLWDDGYNKVEIADEMVGPILERLLALCGSQYTDRKSQSNRIRLDALNAIAKLFASMSQQGALAFFDTTILTLRKLVDQVDLVRSADPRDEGINDEELDETELKVFEAISRLALTSGQQRFDVEADWWANRMVHSIELRTQAQIRILSSLAGLSGGMNPERFVNSGFLKILISKLVAFCISKPDISVSALYDHNHQFDDRDWESVLIGEQTFGIKSAELIDKEIAIKTLILLTNQIGVWLIPFCDQIVGAVVPLLKFYFSDEVRESVLVLLPLLVQSAKASGMTIEQVEGVSTSFCNSISSAFEVEPLDTGNLSDSLLLSWAECAGYQSPSSTEVTRIAEFCCQRIQRVVGLSQNHTGEEEEDKEYEDCIRGLFTGISRVLRISISIYPDLIYNLLHQNVVDWAQIVITPSINPSNRPSSIAIGLKRLGFRLVGAFVKFSSSASSLSQSQSGGEVGTGTGIHHHATILIEKVGQNILLGFNDQDDCIRGLAPFVVGLCAEKNGEKLNSIYIELIKSSMDLLVSGLQSNHSSGLNNRLQSGVKAGGEAAQVARENCVSALAKIIRNPEGLVIDLNSILPLWIHALPIQIDIEEVEPSYGLLLELIARGHESVDPTKNEITRIEQVINSLLSVILNENLNLDSRNSLSIALRAYLTSIPTTLIDINNLKNLGFSQDSVWARLDQFFSLHSS
212873	GC_00003304		PST_Yr1716b	10305	50	69	5	0	0.987819355412154	0.745279131879966	0.849577975001381	PF18808.7	Importin repeat							10305	Chr_1	MAEEEDQEQKLICLLKQSLNPTTQPLARRELDQNLKTNLPDQDPVGYLNLLTKISINSTYPIQLRIHALVLLRTIPLDSSNKIWSTKLNSDQQRLILNQLFKALLTSSVELPEIINQLARVIADLAKNSPEITLQSSDEWSSVLRPILLANLLP--QQQQQQQPAQPILQTALLDIFVALPWLFSSSPEQLESIVLASLGSDHFPLRLAALQAICVPTLELETSFTEPVLQAVLLPLPSHPNQSQVETALTYLIEFVTFNDVSDLTTWLDPLLRLTLDQNQILSTRSTALECMITLIESRSPATNLSPSLPWLSPVFQALVSLMAEIEEDEDWCTSLDDEEEDLDAIYIQAEQALDRLTQEVTRSHTDQLFELILSAIQQDPLPDSWKAKHALLSVLAVTGEGLAESFALATEHIYHILQAGFDDHHPRVIYAAIYAIAQLSSPLKITFSTKPIHQQVLSWLLRSLENQSQPRLQAFSAKALINVLWDDGYNKVEIADEMVGPILERLLALCASQYTDRKSQSNRIRLDALNAIAKLFASMSQQGALAFFDTTILTLRKLVDEVDLVRSTDPRDEGINDEELDETELKVFEAISRLALTSGQQRFDVEADWWANRMVHSIESRTQAQIRVLSSLAGLSGGMNPERFVNSGFLKILISELVAFCISKPDISVSALYDQDHQFDDRDWESVLIGEQTFGIKSAELIDKEIAIKTLILLTNQIGVWLIPFCDQIVGAVIPLLLFYFSDEVRESVLVLLPLLVQSAKGSGMTIEQVEGVSTSFCNSISSAFEVEPLDTGNLSDSLLLSWAECAGYQSPSSTEVTRIAEFCCQRIQRVVGVSQNHTGEEEEDKEYEDCIRGLFTGISRVLRISISIYPDLIYNLLHQNVVDWAQISIVPSINPSNRPSSIAIGLKRLGFRLVGAFVKFSSSASSLSQSQSGGEVGTGTGVHHHATILIEKVGQNILLGFNDQDDCIRGLAPFIVGLCAEKNGEKLNSIYIELIKSSMDLLVSGLQSNSNSGLNNRLLSGVKAGGEAAQVARENCVSALAKIIRNPEGLVIDLNAILPLWIHALPIQIDIEEVEPSYGLLLELIARGHESVDPTKNEITRIEQVINSLLSVILNENLNLDSRNSLSIALRAYLTSIPTTLIDINNLKSLGFSRDSVWARLDQFFSLHSS
212874	GC_00003304		PST_Yr2011a	1203	50	69	5	0	0.987819355412154	0.745279131879966	0.849577975001381	PF18808.7	Importin repeat							1203	Chr_3	MAEEEDQEQKLICLLKQSLNPTTQPLARRELDQNLKTNLPDQDPVGYLNLLTKISINSTYPIQLRIHALVLLRTIPLDSSNKIWSTKLNSDQQRLILNQLFKALLTSSVELPEIINQLARVIADLAKNSPEITLQSSDEWSSVLRPILLANLLPQQQQQQQQQPAQPILQTALLDIFVALPWLFSSSPEQLESIVLASLGSDHFPLRLAALQAICVPTLELETSFTEPVLQAVLLPLPSHPNQSQVETALTYLIEFVTFNDVSDLTTWLEPLLRLTLDQNQILSTRSTALECMITLIESRSPATNLSPSLPWLSPVFQALVSLMAEIEEDEDWCTSLDDEEEDLDAIYIQAEQALDRLTQEVTRSHTDQLFELILSAIQQDPLPDSWKAKHALLSVLAVTGEGLAESFALATEHIYHILQAGFDDHHPRVIYAAIYAIAQLSSPLKITFSTKPIHQQVLSWLLRSLENQSQPRLQAFSAKALINVLWDDGYNKVEIADEMVGPILERLLALCGSQYTDRKSQSNRIRLDALNAIAKLFASMSQQGALAFFDTTILTLRKLVDQVDLVRSADPRDEGINDEELDETELKVFEAISRLALTSGQQRFDVEADWWANRMVHSIELRTQAQIRILSSLAGLSGGMNPERFVNSGFLKILISKLVAFCISKPDISVSALYDHNHQFDDRDWESVLIGEQTFGIKSAELIDKEIAIKTLILLTNQIGVWLIPFCDQIVGAVVPLLKFYFSDEVRESVLVLLPLLVQSAKASGMTIEQVEGVSTSFCNSISSAFEVEPLDTGNLSDSLLLSWAECAGYQSPSSTEVTRIAEFCCQRIQRVVGLSQNHTGEEEEDKEYEDCIRGLFTGISRVLRISISIYPDLIYNLLHQNVVDWAQIVITPSINPSNRPSSIAIGLKRLGFRLVGAFVKFSSSASSLSQSQSGGEVGTGTGIHHHATILIEKVGQNILLGFNDQDDCIRGLAPFVVGLCAEKNGEKLNSIYIELIKSSMDLLVSGLQSNHSSGLNNRLQSGVKAGGEAAQVARENCVSALAKIIRNPEGLVIDLNSILPLWIHALPIQIDIEEVEPSYGLLLELIARGHESVDPTKNEITRIEQVINSLLSVILNENLNLDSRNSLSIALRAYLTSIPTTLIDINNLKNLGFSQDSVWARLDQFFSLHSS
212875	GC_00003304		PST_Yr2011b	11758	50	69	5	0	0.987819355412154	0.745279131879966	0.849577975001381	PF18808.7	Importin repeat							11758	Chr_1	MAEEEDQEQKLICLLKQSLNPTTQPLARRELDQNLKTNLPDQDPVGYLNLLTKISINSTYPIQLRIHALVLLRTIPLDSSNKIWSTKLNSDQQRLILNQLFKALLTSSVELPEIINQLARVIADLAKNSPEITLQSSDEWSSVLRPILLANLLP--QQQQQQQPAQPILQTALLDIFVALPWLFSSSPEQLESIVLASLGSDHFPLRLAALQAICVPTLELETSFTEPVLQAVLLPLPSHPNQSQVETALTYLIEFVTFNDVSDLTTWLDPLLRLTLDQNQILSTRSTALECMITLIESRSPATNLSPSLPWLSPVFQALVSLMAEIEEDEDWCTSLDDEEEDLDAIYIQAEQALDRLTQEVTRSHTDQLFELILSAIQQDPLPDSWKAKHALLSVLAVTGEGLAESFALATEHIYHILQAGFDDHHPRVIYAAIYAIAQLSSPLKITFSTKPIHQQVLSWLLRSLENQSQPRLQAFSAKALINVLWDDGYNKVEIADEMVGPILERLLALCASQYTDRKSQSNRIRLDALNAIAKLFASMSQQGALAFFDTTILTLRKLVDEVDLVRSTDPRDEGINDEELDETELKVFEAISRLALTSGQQRFDVEADWWANRMVHSIESRTQAQIRVLSSLAGLSGGMNPERFVNSGFLKILISELVAFCISKPDISVSALYDQDHQFDDRDWESVLIGEQTFGIKSAELIDKEIAIKTLILLTNQIGVWLIPFCDQIVGAVIPLLLFYFSDEVRESVLVLLPLLVQSAKGSGMTIEQVEGVSTSFCNSISSAFEVEPLDTGNLSDSLLLSWAECAGYQSPSSTEVTRIAEFCCQRIQRVVGVSQNHTGEEEEDKEYEDCIRGLFTGISRVLRISISIYPDLIYNLLHQNVVDWAQISIVPSINPSNRPSSIAIGLKRLGFRLVGAFVKFSSSASSLSQSQSGGEVGTGTGVHHHATILIEKVGQNILLGFNDQDDCIRGLAPFIVGLCAEKNGEKLNSIYIELIKSSMDLLVSGLQSNSNSGLNNRLLSGVKAGGEAAQVARENCVSALAKIIRNPEGLVIDLNAILPLWIHALPIQIDIEEVEPSYGLLLELIARGHESVDPTKNEITRIEQVINSLLSVILNENLNLDSRNSLSIALRAYLTSIPTTLIDINNLKSLGFSRDSVWARLDQFFSLHSS
212876	GC_00003304		PST_Yr2015a	36	50	69	5	0	0.987819355412154	0.745279131879966	0.849577975001381	PF18808.7	Importin repeat							36	Chr_3	MAEEEDQEQKLICLLKQSLNPTTQPLARRELDQNLKTNLPDQDPVGYLNLLTKISINSTYPIQLRIHALVLLRTIPLDSSNKIWSTKLNSDQQRLILNQLFKALLTSSVELPEIINQLARVIADLAKNSPEITLQSSDEWSSVLRPILLANLLPQQQQQQQQQPAQPILQTALLDIFVALPWLFSSSPEQLESIVLASLGSDHFPLRLAALQAICVPTLELETSFTEPVLQAVLLPLPSHPNQSQVETALTYLIEFVTFNDVSDLTTWLEPLLRLTLDQNQILSTRSTALECMITLIESRSPATNLSPSLPWLSPVFQALVSLMAEIEEDEDWCTSLDDEEEDLDAIYIQAEQALDRLTQEVTRSHTDQLFELILSAIQQDPLPDSWKAKHALLSVLAVTGEGLAESFALATEHIYHILQAGFDDHHPRVIYAAIYAIAQLSSPLKITFSTKPIHQQVLSWLLRSLENQSQPRLQAFSAKALINVLWDDGYNKVEIADEMVGPILERLLALCGSQYTDRKSQSNRIRLDALNAIAKLFASMSQQGALAFFDTTILTLRKLVDQVDLVRSADPRDEGINDEELDETELKVFEAISRLALTSGQQRFDVEADWWANRMVHSIELRTQAQIRILSSLAGLSGGMNPERFVNSGFLKILISKLVAFCISKPDISVSALYDHNHQFDDRDWESVLIGEQTFGIKSAELIDKEIAIKTLILLTNQIGVWLIPFCDQIVGAVVPLLKF------------------------------------------------------------------------------------------------------------------------------------------------------------------------------------------------------------------------------------------------------------------------------------------------------------------------------------------------------------------------------------------------------------------------------------------------
212877	GC_00003304		PST_Yr2015a	35	50	69	5	0	0.987819355412154	0.745279131879966	0.849577975001381									35	Chr_3	----------------------------------------------------------------------------------------------------------------------------------------------------------------------------------------------------------------------------------------------------------------------------------------------------------------------------------------------------------------------------------------------------------------------------------------------------------------------------------------------------------------------------------------------------------------------------------------------------------------------------------------------------------------------------------------------------------------------------------------------------------------------------------------------MTIEQVEGVSTSFCNSISSAFEVEPLDTGNLSDSLLLSWAECAGYQSPSSTEVTRIAEFCCQRIQRVVGLSQNHTGEEEEDKEYEDCIRGLFTGISRVLRISISIYPDLIYNLLHQNVVDWAQIVITPSINPSNRPSSIAIGLKRLGFRLVGAFVKFSSSASSLSQSQSGGEVGTGTGIHHHATILIEKVGQNILLGFNDQDDCIRGLAPFVVGLCAEKNGEKLNSIYIELIKSSMDLLVSGLQSNHSSGLNNRLQSGVKAGGEAAQVARENCVSALAKIIRNPEGLVIDLNSILPLWIHALPIQIDIEEVEPSYGLLLELIARGHESVDPTKNEITRIEQVINSLLSVILNENLNLDSRNSLSIALRAYLTSIPTTLIDINNLKNLGFSQDSVWARLDQFFSLHSS
212878	GC_00003304		PST_Yr2015b	14387	50	69	5	0	0.987819355412154	0.745279131879966	0.849577975001381	PF18808.7	Importin repeat							14387	Chr_1	MAEEEDQEQKLICLLKQSLNPTTQPLARRELDQNLKTNLPDQDPVGYLNLLTKISINSTYPIQLRIHALVLLRTIPLDSSNKIWSTKLNSDQQRLILNQLFKALLTSSVELPEIINQLARVIADLAKNSPEITLQSSDEWSSVLRPILLANLLP--QQQQQQQPAQPILQTALLDIFVALPWLFSSSPEQLESIVLASLGSDHFPLRLAALQAICVPTLELETSFTEPVLQAVLLPLPSHPNQSQVETALTYLIEFVTFNDVSDLTTWLDPLLRLTLDQNQILSTRSTALECMITLIESRSPATNLSPSLPWLSPVFQALVSLMAEIEEDEDWCTSLDDEEEDLDAIYIQAEQALDRLTQEVTRSHTDQLFELILSAIQQDPLPDSWKAKHALLSVLAVTGEGLAESFALATEHIYHILQAGFDDHHPRVIYAAIYAIAQLSSPLKITFSTKPIHQQVLSWLLRSLENQSQPRLQAFSAKALINVLWDDGYNKVEIADEMVGPILERLLALCASQYTDRKSQSNRIRLDALNAIAKLFASMSQQGALAFFDTTILTLRKLVDEVDLVRSTDPRDEGINDEELDETELKVFEAISRLALTSGQQRFDVEADWWANRMVHSIESRTQAQIRVLSSLAGLSGGMNPERFVNSGFLKILISELVAFCISKPDISVSALYDQDHQFDDRDWESVLIGEQTFGIKSAELIDKEIAIKTLILLTNQIGVWLIPFCDQIVGAVIPLLLFYFSDEVRESVLVLLPLLVQSAKGSGMTIEQVEGVSTSFCNSISSAFEVEPLDTGNLSDSLLLSWAECAGYQSPSSTEVTRIAEFCCQRIQRVVGVSQNHTGEEEEDKEYEDCIRGLFTGISRVLRISISIYPDLIYNLLHQNVVDWAQISIVPSINPSNRPSSIAIGLKRLGFRLVGAFVKFSSSASSLSQSQSGGEVGTGTGVHHHATILIEKVGQNILLGFNDQDDCIRGLAPFIVGLCAEKNGEKLNSIYIELIKSSMDLLVSGLQSNSNSGLNNRLLSGVKAGGEAAQVARENCVSALAKIIRNPEGLVIDLNAILPLWIHALPIQIDIEEVEPSYGLLLELIARGHESVDPTKNEITRIEQVINSLLSVILNENLNLDSRNSLSIALRAYLTSIPTTLIDINNLKSLGFSRDSVWARLDQFFSLHSS
212879	GC_00003304		PST_Yr201644_1	1139	50	69	5	0	0.987819355412154	0.745279131879966	0.849577975001381	PF18808.7	Importin repeat							1139	Chr_3	MAEEEDQEQKLICLLKQSLNPTTQPLARRELDQNLKTNLPDQDPVGYLNLLTKISINSTYPIQLRIHALVLLRTIPLDSSNKIWSTKLNSDQQRLILNQLFKALLTSSVELPEIINQLARVIADLAKNSPEITLQSSDEWSSVLRPILLANLLPQQQQQQQQQPAQPILQTALLDIFVALPWLFSSSPEQLESIVLASLGSDHFPLRLAALQAICVPTLELETSFTEPVLQAVLLPLPSHPNQSQVETALTYLIEFVTFNDVSDLTTWLEPLLRLTLDQNQILSTRSTALECMITLIESRSPATNLSPSLPWLSPVFQALVSLMAEIEEDEDWCTSLDDEEEDLDAIYIQAEQALDRLTQEVTRSHTDQLFELILSAIQQDPLPDSWKAKHALLSVLAVTGEGLAESFALATEHIYHILQAGFDDHHPRVIYAAIYAIAQLSSPLKITFSTKPIHQQVLSWLLRSLENQSQPRLQAFSAKALINVLWDDGYNKVEIADEMVGPILERLLALCGSQYTDRKSQSNRIRLDALNAIAKLFASMSQQGALAFFDTTILTLRKLVDQVDLVRSADPRDEGINDEELDETELKVFEAISRLALTSGQQRFDVEADWWANRMVHSIELRTQAQIRILSSLAGLSGGMNPERFVNSGFLKILISKLVAFCISKPDISVSALYDHNHQFDDRDWESVLIGEQTFGIKSAELIDKEIAIKTLILLTNQIGVWLIPFCDQIVGAVVPLLKF------------------------------------------------------------------------------------------------------------------------------------------------------------------------------------------------------------------------------------------------------------------------------------------------------------------------------------------------------------------------------------------------------------------------------------------------
212880	GC_00003304		PST_Yr201644_1	1140	50	69	5	0	0.987819355412154	0.745279131879966	0.849577975001381									1140	Chr_3	----------------------------------------------------------------------------------------------------------------------------------------------------------------------------------------------------------------------------------------------------------------------------------------------------------------------------------------------------------------------------------------------------------------------------------------------------------------------------------------------------------------------------------------------------------------------------------------------------------------------------------------------------------------------------------------------------------------------------------------------------------------------------------------------MTIEQVEGVSTSFCNSISSAFEVEPLDTGNLSDSLLLSWAECAGYQSPSSTEVTRIAEFCCQRIQRVVGLSQNHTGEEEEDKEYEDCIRGLFTGISRVLRISISIYPDLIYNLLHQNVVDWAQIVITPSINPSNRPSSIAIGLKRLGFRLVGAFVKFSSSASSLSQSQSGGEVGTGTGIHHHATILIEKVGQNILLGFNDQDDCIRGLAPFVVGLCAEKNGEKLNSIYIELIKSSMDLLVSGLQSNHSSGLNNRLQSGVKAGGEAAQVARENCVSALAKIIRNPEGLVIDLNSILPLWIHALPIQIDIEEVEPSYGLLLELIARGHESVDPTKNEITRIEQVINSLLSVILNENLNLDSRNSLSIALRAYLTSIPTTLIDINNLKNLGFSQDSVWARLDQFFSLHSS
212881	GC_00003304		PST_Yr201644_2	10088	50	69	5	0	0.987819355412154	0.745279131879966	0.849577975001381	PF18808.7	Importin repeat							10088	Chr_1	MAEEEDQEQKLICLLKQSLNPTTQPLARRELDQNLKTNLPDQDPVGYLNLLTKISINSTYPIQLRIHALVLLRTIPLDSSNKIWSTKLNSDQQRLILNQLFKALLTSSVELPEIINQLARVIADLAKNSPEITLQSSDEWSSVLRPILLANLLP--QQQQQQQPAQPILQTALLDIFVALPWLFSSSPEQLESIVLASLGSDHFPLRLAALQAICVPTLELETSFTEPVLQAVLLPLPSHPNQSQVETALTYLIEFVTFNDVSDLTTWLDPLLRLTLDQNQILSTRSTALECMITLIESRSPATNLSPSLPWLSPVFQALVSLMAEIEEDEDWCTSLDDEEEDLDAIYIQAEQALDRLTQEVTRSHTDQLFELILSAIQQDPLPDSWKAKHALLSVLAVTGEGLAESFALATEHIYHILQAGFDDHHPRVIYAAIYAIAQLSSPLKITFSTKPIHQQVLSWLLRSLENQSQPRLQAFSAKALINVLWDDGYNKVEIADEMVGPILERLLALCASQYTDRKSQSNRIRLDALNAIAKLFASMSQQGALAFFDTTILTLRKLVDEVDLVRSTDPRDEGINDEELDETELKVFEAISRLALTSGQQRFDVEADWWANRMVHSIESRTQAQIRVLSSLAGLSGGMNPERFVNSGFLKILISELVAFCISKPDISVSALYDQDHQFDDRDWESVLIGEQTFGIKSAELIDKEIAIKTLILLTNQIGVWLIPFCDQIVGAVIPLLLFYFSDEVRESVLVLLPLLVQSAKGSGMTIEQVEGVSTSFCNSISSAFEVEPLDTGNLSDSLLLSWAECAGYQSPSSTEVTRIAEFCCQRIQRVVGVSQNHTGEEEEDKEYEDCIRGLFTGISRVLRISISIYPDLIYNLLHQNVVDWAQISIVPSINPSNRPSSIAIGLKRLGFRLVGAFVKFSSSASSLSQSQSGGEVGTGTGVHHHATILIEKVGQNILLGFNDQDDCIRGLAPFIVGLCAEKNGEKLNSIYIELIKSSMDLLVSGLQSNSNSGLNNRLLSGVKAGGEAAQVARENCVSALAKIIRNPEGLVIDLNAILPLWIHALPIQIDIEEVEPSYGLLLELIARGHESVDPTKNEITRIEQVINSLLSVILNENLNLDSRNSLSIALRAYLTSIPTTLIDINNLKSLGFSRDSVWARLDQFFSLHSS
212882	GC_00003305		PSH_233a	12530	52	69	4	0	0.911781279837506	0.828443128763528	0.868116700907362									12530	Chr_15	-MRPSSPSL----FPPSQPFSISNSPPHICSLLSSPT--STAIAAISTSPPDHPSRPHQPELPPPDPVPPARLRSTSPPALPPPLPRPLLLVFRQTI-----HPLQPLHSLPRSIDLFRAQAYLSPTTSPHRSPTTTLRPPAQVMQSPRMTFRKRA-----LARVIPTSPYPILLV-----PPTPPPYQRLHKCQTVVSFFFSPKP-KKKKKSKEFTTLTSKISSLPPSPLAALSPSAILTRLVYPYSTVLAAVNLHHSRPMTAPGSAWVGNQHLGDGLDFSSAHAGLFGQAAPTYPLQPTSLSASSLSKTPSADFSSSIRHLTHSSPGPSSVHTGGA--L-DPITHLTHGSSSGSSDPDSILHEYAVQSTSPVRGASAIGRPSLGAHSTESTPDSPDSSDVDHSHSLGYIHTMPPSNIYHPLRPNTHSGTSTSFGHGDRFVGQPSQPRPTTGYPQLYDPNS--------AYSSIHPQAHHYGPRPPMFSTTHSSQI--YATGSGQYSHGPGSL----ESHGQERL-YNFNI-LPGAPRKRARRRFDEVERLYDCNYPGCTKAYGTLNHLNAHIAMQKHGAKRLPQEFKEIRKEWRARKKAEAEARATALKQSANNNLSASHEYNVLNGQDCFRRHKVGGGVSNDSSPSGSSTSGGFAHNTMRSPAVGESYSAPAQSTHFVLNTTGDRHSNDWFNNDHRLNGTAIDEQPEYSVPH-HQPTS--SSSTSTQLSQPVPIDTLTHNL-FGSHPRFMPNPNPPTPAHSQSHSNSNTLLHNHHHHSNNGIVGVSSHHLINRPAHILLNHSAAASIVDHS
212883	GC_00003305		PSH_233b	10628	52	69	4	0	0.911781279837506	0.828443128763528	0.868116700907362									10628	Chr_15	-MQQHQP------HEAFFSFTVPPKPTLLHQQQSSPHLLTSIVTDLDCHRSHLDLSSRSPLSASPTGTSSARPGTAGPFAFNVPSGTPSTTPSSSATRLSPNHPPTSASSLAPSLD--------RPFSSSGLSLTNNF-PPSLTNNNPQTPSSSHAITTHDLQKAGPRSGYPHLAISNPSRSAHPSPLPAPAQMSN--------------------------------------------------------SVNLHHSRPMTAPGSAWVGNQHLGDGLDFSSAHAGLFGQAAPTYPLQPTSLSASSLSKTPSADFSSSIRHLTHSSPGPSSVHTGGA--L-DPITHLTHGSSSGSSDPDSILHEYAVQSTSPVRGASAIGRPSLGAHSTESTPDSPDSSDVDHSHSLGYIHTMPPSNIYHPLRPNTHSGTSTSFGHGDRFVGQPSQPRPTTGYPQLYDPNS--------AYSSIHPQAHHYGPRPPMFSTTHSSQI--YATGSGQYSHGPGSL----ESHGQERL-YNFNI-LPGAPRKRARRRFDEVERLYDCNYPGCTKAYGTLNHLNAHIAMQKHGAKRLPQEFKEIRKEWRARKKAEAEARATALKQSANNNLSASHEYNVLNGQDCFRRHKVGGGVSNDSSPSGSSTSGGFAHNTMRSPAVGESYSAPAQSTHFVLNTTGDRHSNDWFNNDHRLNGTAIDEQPEYSVPH-HQPTS--SSSTSTQLSQPVPIDTLTHNL-FGSHPRFMPNPNPPTPAHSQSHSNSNTLLHNHHHHSNNGIVGVSSHHLINRPAHILLNHSAAASIVDHS
212884	GC_00003305		PSH_76a	10306	52	69	4	0	0.911781279837506	0.828443128763528	0.868116700907362									10306	Chr_15	-MQQHQP------HEAFFSFTVPPKPTLLHQQQSSPHLLTSIVTDLDCHRSHLDLSSRSPLSASPTGTSSARPGTAGPFAFNVPSGTPSTTPSSSATRLSPNHPPTSASSLAPSLD--------RPFSSSGLSLTNNF-PPSLTNNNPQTPSSSHAITTHDLQKAGPRSGYPHLAISHPSRSAHPSPLPAPAQMSNC------------------------------------------------------SAVNLHHSRPMTAPGSAWVGNQHLGDGLDFSSAHAGLFGQAAPTYPLQPTSLSASSLSKTPSADFSSSIRHLTHSSPGPSSVHTGGA--L-DPITHLTHGSSSGSSDPDSILHEYAVQSTSPVRGASAIGRPSLGAHSTESTPDSPDSSDVDHSHSLGYIHTMPPSNIYHPLRPNTHSGTSTSFGHGDRFVGQPSQPRPTTGYPQLYDPNS--------AYSSIHPQAHHYGPRPPMFSTTHSSQI--YATGSGQYSHGPGSL----ESHGQERL-YNFNI-LPGAPRKRARRRFDEVERLYDCNYPGCTKAYGTLNHLNAHIAMQKHGAKRLPQEFKEIRKEWRARKKAEAEARATALKQSANNNLSASHEYNVLNGQDCFRRHKVGGGVSNDSSPSGSSTSGGFAHNTMRSPAVGESYSAPAQSTHFVLNTTGDRHSNDWFNNDHRLNGTAIDEQPEYSVPH-HQPTS--SSSTSTQLSQPVPIDTLTHNL-FGSHPRFMPNPNPPTPAHSQSHSNSNTLLHNHHHHSNNGIVGVSSHHLINRPAHILLNHSAAASIVDHS
212885	GC_00003305		PSH_76b	11912	52	69	4	0	0.911781279837506	0.828443128763528	0.868116700907362									11912	Chr_15	-MQQHQP------HEAFFSFTVPPKPTLLHQQQSSPHLLTSIVTDLDCHRSHLDLSSRSPLSASPTGTSSARPGTAGPFAFNVPSGTPSTTPSSSATRLSPNHPPTSASSLAPSLD--------RPFSSSGLSLTNNF-PPSLTNNNPQTPSSSHAITTHDLQKAGPRSGYPHLAISNPSRSAHPSPLPAPAQMSNCCEFLLLAKTKKKKKKSKEFTTLTSKISSLPPSPLAALSPSAILTRLVYPYSTVLAAVNLHHSRPMTAPGSAWVGNQHLGDGLDFSSAHAGLFGQAAPTYPLQPNSLSASSLSKTPSADFSSSIRHLTHSSPGPSSVHTGGA--L-DPITHLTHGSSSGSSDPDSILHEYAVQSTSPVRGASAIGRPSLGAHSTESTPDSPDSSDVDHSHSLGYIHTMPTSNIYHPLRPNTHSGTSTSFGHGDRFVGQPSQPRPTTGYPQLYDPNS--------AYSSIHPQAHHYGPRPPMFSTTHSSQI--YATGSGQYSHGPGSL----ESHGQERL-YNFNI-LPGAPRKRARRRFDEVERLYDCNYPGCTKAYGTLNHLNAHIAMQKHGAKRLPQEFKEIRKEWRARKKAEAEARATALKQSANNNLSASHEYNVLNGQDCFRRHKVGGGVSNDSSPSGSSTSGGFAHNTMRSPAVGESYSAPAQSTHFVLNTTGDRHSNDWFNNDHRLNGTAIDEQPEYSVPH-HQPTS--SSSTSTQLSQPVPIDTLTHNL-FGSHPRFMPNPNPPTPAHSQSHSNSNTLLHNHHHHSNNGIVGVSSHHLINRPAHILLNHSAAASIVDHS
212886	GC_00003305		PSH_NDPSH_1	11335	52	69	4	0	0.911781279837506	0.828443128763528	0.868116700907362									11335	Chr_15	-MRPSSPSL----FPPSQPFSISNSPPHICSLLSSPT--STAIAAISTSPPDHPSRPHQPELPPPDPVPPARLRSTSPPALPPPLPRPLLLVFRQTI-----HPLQPLHSLPRSIDLFRAQAYLSPTTSPHRSPTTTLRPPAQVMQSPRMTFRKRA-----LARVIPTSPYPILLV-----PPTPPPYQRLHKCQTVVSFFFSPKP-KKKKKSKEFTTLTSKISSLPPSPLAALSPSAILTRLVYPYSTVLAAVNLHHSRPMTAPGSAWVGNQHLGDGLDFSSAHAGLFGQAAPTYPLQPTSLSASSLSKTPSADFSSSIRHLTHSSPGPSSVHTGGA--L-DPITHLTHGSSSGSSDPDSILHEYAVQSTSPVRGASAIGRPSLGAHSTESTPDSPDSSDVDHSHSLGYIHTMPPSNIYHPLRPNTHSGTSTSFGHGDRFVGQPSQPRPTTGYPQLYDPNS--------AYSSIHPQAHHYGPRPPMFSTTHSSQI--YATGSGQYSHGPGSL----ESHGQERL-YNFNI-LPGAPRKRARRRFDEVERLYDCNYPGCTKAYGTLNHLNAHIAMQKHGAKRLPQEFKEIRKEWRARKKAEAEARATALKQSANNNLSASHEYNVLNGQDCFRRHKVGGGVSNDSSPSGSSTSGGFAHNTMRSPAVGESYSAPAQSTHFVLNTTGDRHSNDWFNNDHRLNGTAIDEQPEYSVPH-HQPTS--SSSTSTQLSQPVPIDTLTHNL-FGSHPRFMPNPNPPTPAHSQSHSNSNTLLHNHHHHSNNGIVGVSSHHLINRPAHILLNHSAAASIVDHS
212887	GC_00003305		PSH_NDPSH_2	12314	52	69	4	0	0.911781279837506	0.828443128763528	0.868116700907362									12314	Chr_15	-MQQHQP------HEAFFSFTVPPKPTLLHQQQSSPHLLTSIVTDLDCHRSHLDLSSRSPLSASPTGTSSARPGTAGPFAFNVPSGTPSTTPSSSATRLSPNHPPTSASSLAPSLD--------RPFSSSGLSLTNNF-PPSLTNNNPQTPSSSHAITTHDLQKAGPRSGYPHLAISNPSRSAHPSPLPAPAQMSNCCEFLLLAKTKKKKKKSKEFTTLTSKISSLPPSPLAALSPSAILTRLVYPYSTVLAAVNLHHSRPMTAPGSAWVGNQHLGDGLDFSSAHAGLFGQAAPTYPLQPNSLSASSLSKTPSADFSSSIRHLTHSSPGPSSVHTGGA--L-DPITHLTHGSSSGSSDPDSILHEYAVQSTSPVRGASAIGRPSLGAHSTESTPDSPDSSDVDHSHSLGYIHTMPTSNIYHPLRPNTHSGTSTSFGHGDRFVGQPSQPRPTTGYPQLYDPNS--------AYSSIHPQAHHYGPRPPMFSTTHSSQI--YATGSGQYSHGPGSL----ESHGQERL-YNFNI-LPGAPRKRARRRFDEVERLYDCNYPGCTKAYGTLNHLNAHIAMQKHGAKRLPQEFKEIRKEWRARKKAEAEARATALKQSANNNLSASHEYNVLNGQDCFRRHKVGGGVSNDSSPSGSSTSGGFAHNTMRSPAVGESYSAPAQSTHFVLNTTGDRHSNDWFNNDHRLNGTAIDEQPEYSVPH-HQPTS--SSSTSTQLSQPVPIDTLTHNL-FGSHPRFMPNPNPPTPAHSQSHSNSNTLLHNHHHHSNNGIVGVSSHHLINRPAHILLNHSAAASIVDHS
212888	GC_00003305		PST_130_1	12383	52	69	4	0	0.911781279837506	0.828443128763528	0.868116700907362									12383	Chr_15	-M------------------------------------------------------------------------------------------------------------------------------------------------------------------------------------------------------------------------------------------------------------------------------------------------------------------------------------------------------------------------------------------------------------------------------------------------------------------------------------------------------FSTTHSSQI--YATGSGQYSHGPGSL----ESHGQERL-YNFNI-LPGAPRKRARRRFDEVERLYDCNYPGCTKAYGTLNHLNAHIAMQKHGAKRLPQEFKEIRKEWRARKKAEAEARATALKQSANNNLSASHEYNVLNGQDCFRRHKVGGGVSNDSSPSGSSTSGGFAHNTMRSPAVGESYSAPAQSTHFVLNTTGDRHSNDWFNNDHRLNGTAIDEQPEYSVPTINRPLHLLHQLNFLNLSLSILLPTISLALILVSCPILIP-----------------LLLLIL------SLIRIRILCFIIIIITLIMESSASLLII---
212889	GC_00003305		PST_130_1	12382	52	69	4	0	0.911781279837506	0.828443128763528	0.868116700907362									12382	Chr_15	-MSNCS------------------------------------------------------------------------------------------------------------------------------------------------------------------------------------------------------------------------------------------------------AVNLHHSRPMTAPGSAWVGNQHLGDGLDFSSAHAGLFGQAAPTYPLQPTSLSASSLSKTPSADFSSSIRHLTHSSPGPSSVHTGGPSIR-SPISH---------TDP-------PLDHPIPTR---------------------------------SFMSTLSSPPL--------------------RFVG----------------------------------------------------------------------------------------------HQPSEGHHWEHIRR----------KAHQTLRILRTLITA-----------------------------------------------------------------------------------------------------------------------------------------------------------------------------------------------------------------------------------ILSDTFTPCHQ
212890	GC_00003305		PST_130_2	16750	52	69	4	0	0.911781279837506	0.828443128763528	0.868116700907362									16750	Chr_15	-----------------------------------------------------------------------------------------------------------------------------------------------------------------------------------------------------------------------------------------------------------------------------------------------------------------------------------------------------------------------------------------------------------------------------MPTSNIYHPLRPNTHSGTSTSFGHGDRFVGQPSQPRPTTGYPQLYDPNS--------AYSSIHPQAHHYGPRPPMFSTTHSSQI--YATGSGQYSHGPGSL----ESHGQERL-YNFNI-LPGAPRKRARRRFDEVERLYDCNYPGCTKAYGTLNHLNAHIAMQKHGAKRLPQEFKEIRKEWRARKKAEAEARATALKQSANNNLSASHEYNVLNGQDCFRRHKVGGGVSNDSSPSGSSTSGGFAHNTMRSPAVGESYSAPAQSTHFVLNTTGDRHSNDWFNNDHRLNGTAIDEQPEYSVPH-HQPTS--SSSTSTQLSQPVPIDTLTHNL-FGSHPRFMPNPNPPTPAHSQSHSNSNTLLHNHHHHSNNGIVGVSSHHLINRPAHILLNHSAAASIVDHS
212891	GC_00003305		PST_130_2	16749	52	69	4	0	0.911781279837506	0.828443128763528	0.868116700907362									16749	Chr_15	-MRPSSPSL----FPPSQPFSISNSPPHICSLLSSPT--STAIAAISTSPPDHPSRPHQPELPPLDPVPPARLRSTSPPALPPPLPRPLLLVFRQTI-----HPLQPLHSLPRSIDLFRAQAYLSPTTSPHRSPTTTLRPPAQVMQSPRMTFRKRA-----LARVIPTSPYPILLV-----PPTPPPYQRLHKCQTVVSFFFS----------------------------------------------------------------------------------------------------------------------------------------------------------------------------------------------------------------------------------------------------------------------------------------------------------------------------------------------PKPKKKK--------------------------------------------KKVK----------------------------------------------------------------------------------------------------------------------------NSPRS----------------------L-----VKYLPSLPP--------------------------------------PLRLYLPRLS--------
212892	GC_00003305		PST_134E36_1	14897	52	69	4	0	0.911781279837506	0.828443128763528	0.868116700907362									14897	Chr_15	MSTLSSPPLRFVGHQPSEGHHWEHIRRKAHQTLRILRTLITAILSDTFTPCH----------------PVTSIIHYGQILIQEHRPRSDMVI----------DLLVSLHSLDRRLAI---HNFMTPIAPTHLS---TLKPITMV-------------------------------------PDRPCSLQH---------------------------------------------------------------IALRSTR------------------LDQVS--------------------TAMALARSSHMDKNDCTTSISYPAP-PESVLVGGLMRLRDSMTVITPGCTK--------------------------------------------------------------------------------------------------------------------AYGTLNHLNAHI------------------------------AM----QKHGAKRLPQEFKE-----IRK-----------------------------------------------------EWRARKKAEAEARATALKQSANNNLSASHEYNVLNGQDCFRRHKVGGGVSNDSSPSGSSTSGGFAHNTMRSPAVGESYSAPAQSTHFVLNTTGDRHSNDWFNNDHRLNGTAIDEQPEYSVPH-HQPTS--SSSTSTQLSQPVPIDTLTHNL-FGSHPRFMPNPNPPTPAHSQSHSNSNTLLHNHHHHSNNGIVGVSSHHLINRPAHILLNHSAAASIVDHS
212893	GC_00003305		PST_134E36_1	14896	52	69	4	0	0.911781279837506	0.828443128763528	0.868116700907362									14896	Chr_15	-MQQHQP------HEAFFSFTVPPKPTLLHQQQSSPHLLTSIVTDLDCHRSHLDLSSRSPLSASPTGTSSARPGTAGPFAFNVPSGTPSTTPSSSATRLSPNHPPTSASSLAPSLD--------RPFSSSGLSLTNNF-PPSLTNNNPQTPSSSHAITTHDLQKAGPRSGYPHLAISNPSRSAHPSPLPAPAQMSNC------------------------------------------------------SAVNLHHSRPMTAPGSAWVGNQHLGDGLDFSSAHAGLFGQAA----------------------------------------------------------------------------------------------------------------------------------------------------------------------------------------------------------------------------------------------------PSTFYRRR-----------------------------------------------------------------------------------------------------------------------------------------------------------------------------------------LSTPV----------F----------------------------------------------LI---------H----------
212894	GC_00003305		PST_134E36_2	15919	52	69	4	0	0.911781279837506	0.828443128763528	0.868116700907362									15919	Chr_15	-MQQHQP------HEAFFSFTVPPKPTLLHQQQSSPHLLTSIVTDLDCHRSHLDLSSRSPLSASPTGTSSARPGTAGPFAFNVPSGTPSTTPSSSATRLSPNHPPTSASSLAPSLD--------RPFSSSGLSLTNNF-PPSLTNNNPQTPSSSHAITTHDLQKAGPRSGYPHLAISNPSRSAHPSPLPAPAQMSNC------------------------------------------------------SAVNLHHSRPMTAPGSAWVGNQHLGDGLDFSSAHAGLFGQAAPTYPLQPNSLSASSLSKTPSADFSSSIRHLTHSSPGPSSVHTGGPSIR-SPISH----TDPPLDHPIPTRSFMSTLSSPPLRFVGH--QPSEGHHWEHIRRKAHQTLRI-----LRTLITAILSDTFTPCQP------VTSIIHYGQILIQEHRPRSDMVIDLLVSLHSLDRRLAIHNFMTPIAPTHLSTLKPITMVPDRPCSLQHIALRSTRLDQVSTAMALARSSHMDKND-CTTSISYPAPPRKRARRRFDEVERLYDCNYPGCTKAYGTLNHLNAHIAMQKHGAKRLPQEFKEIRKEWRARKKAEAEARATALKQSANNNLSASHEYNVLNGQDCFRRHKVGGGVSNDSSPSGSSTSGGFAHNTMRSPAVGESYSAPAQSTHFVLNTTGDRHSNDWFNNDHRLNGTAIDEQPEYSVPH-HQPTS--SSSTSTQLSQPVPIDTLTHNL-FGSHPRFMPNPNPPTPAHSQSHSNSNTLLHNHHHHSNNGIVGVSSHHLINRPAHILLNHSAAASIVDHS
212895	GC_00003305		PST_AR0005a	9292	52	69	4	0	0.911781279837506	0.828443128763528	0.868116700907362									9292	Chr_15	-MQQHQP------HEAFFSFTVPPKPTLLHQQQSSPHLLTSIVTDLDCHRSHLDLSSRSPLSASPTGTSSARPGTAGPFAFNVPSGTPSTTPSSSATRLSPNHPPTSASSLAPSLD--------RPFSSSGLSLTNNF-PPSLTNNNPQTPSSSHAITTHDLQKAGPRSGYPHLAISNPSRSAHPSPLPAPAQMSNCCEFLLLAKTKKKKKKSKEFTTLTSKISSLPPSPLAALSPSAILTRLVYPYSTVLAAVNLHHSRPMTAPGSAWVGNQHLGDGLDFSSAHAGLFGQAAPTYPLQPNSLSASSLSKTPSADFSSSIRHLTHSSPGPSSVHTGGA--L-DPITHLTHGSSSGSSDPDSILHEYAVQSTSPVRGASAIGRPSLGAHSTESTPDSPDSSDVDHSHSLGYIHTMPTSNIYHPLRPNTHSGTSTSFGHGDRFVGQPSQPRPTTGYPQLYDPNS--------AYSSIHPQAHHYGPRPPMFSTTHSSQI--YATGSGQYSHGPGSL----ESHGQERL-YNFNI-LPGAPRKRARRRFDEVERLYDCNYPGCTKAYGTLNHLNAHIAMQKHGAKRLPQEFKEIRKEWRARKKAEAEARATALKQSANNNLSASHEYNVLNGQDCFRRHKVGGGVSNDSSPSGSSTSGGFAHNTMRSPAVGESYSAPAQSTHFVLNTTGDRHSNDWFNNDHRLNGTAIDEQPEYSVPH-HQPTS--SSSTSTQLSQPVPIDTLTHNL-FGSHPRFMPNPNPPTPAHSQSHSNSNTLLHNHHHHSNNGIVGVSSHHLINRPAHILLNHSAAASIVDHS
212896	GC_00003305		PST_AR0005b	13334	52	69	4	0	0.911781279837506	0.828443128763528	0.868116700907362									13334	Chr_15	-MQQHQP------HEAFFSFTVPPKPTLLHQQQSSPHLLTSIVTDLDCHRSHLDLSSRSPLSASPTGTSSARPGTAGPFAFNVPSGTPSTTPSSSATRLSPNHPPTSASSLAPSLD--------RPFSSSGLSLTNNF-PPSLTNNNPQTPSSSHAITTHDLQKAGPRSGYPHLAISNPSRSAHPSPLPAPAQMSNC------------------------------------------------------SAVNLHHSRPMTAPGSAWVGNQHLGDGLDFSSAHAGLFGQAAPTYPLQPTSLSASSLSKTPSADFSSSIRHLTHSSPGPSSVHTGGA--L-DPITHLTHGSSSGSSDPDSILHEYAVQSTSPVRGASAIGRPSLGAHSTESTPDSPDSSDVDHSHSLGYIHTMPPSNIYHPLRPNTHSGTSTSFGHGDRFVGQPSQPRPTTGYPQLYDPNS--------AYSSIHPQAHHYGPRPPMFSTTHSSQI--YATGSGQYSHGPGSL----ESHGQERL-YNFNI-LPGAPRKRARRRFDEVERLYDCNYPGCTKAYGTLNHLNAHIAMQKHGAKRLPQEFKEIRKEWRARKKAEAEARATALKQSANNNLSASHEYNVLNGQDCFRRHKVGGGVSNDSSPSGSSTSGGFAHNTMRSPAVGESYSAPAQSTHFVLNTTGDRHSNDWFNNDHRLNGTAIDEQPEYSVPH-HQPTS--SSSTSTQLSQPVPIDTLTHNL-FGSHPRFMPNPNPPTPAHSQSHSNSNTLLHNHHHHSNNGIVGVSSHHLINRPAHILLNHSAAASIVDHS
212897	GC_00003305		PST_AZ2_1	15659	52	69	4	0	0.911781279837506	0.828443128763528	0.868116700907362									15659	Chr_15	-MQQHQP------HEAFFSFTVPPKPTLLHQQQSSPHLLTSIVTDLDCHRSHLDLSSRSPLSASPTGTSSARPGTAGPFAFNVPSGTPSTTPSSSATRLSPNHPPTSASSLAPSLD--------RPFSSSGLSLTNNF-PPSLTNNNPQTPSSSHAITTHDLQKAGPRSGYPHLAISNPSRSAHPSPLPAPAQMSNC------------------------------------------------------SAVNLHHSRPMTAPGSAWVGNQHLGDGLDFSSAHAGLFGQAAPTYPLQPTSLSASSLSKTPSADFSSSIRHLTHSSPGPSSVHTGGA--L-DPITHLTHGSSSGSSDPDSILHEYAVQSTSPVRGASAIGRPSLGAHSTESTPDSPDSSDVDHSHSLGYIHTMPTSNIYHPLRPNTHSGTSTSFGHGDRFVGQPSQPRPTTGYPQLYDPNS--------AYSSIHPQAHHYGPRPPMFSTTHSSQI--YATGSGQYSHGPGSL----ESHGQERL-YNFNI-LPGAPRKRARRRFDEVERLYDCNYPGCTKAYGTLNHLNAHIAMQKHGAKRLPQEFKEIRKEWRARKKAEAEARATALKQSANNNLSASHEYNVLNGQDCFRRHKVGGGVSNDSSPSGSSTSGGFAHNTMRSPAVGESYSAPAQSTHFVLNTTGDRHSNDWFNNDHRLNGTAIDEQPEYSVPH-HQPTS--SSSTSTQLSQPVPIDTLTHNL-FGSHPRFMPNPNPPTPAHSQSHSNSNTLLHNHHHHSNNGIVGVSSHHLINRPAHILLNHSAAASIVDHS
212898	GC_00003305		PST_AZ2_2	14605	52	69	4	0	0.911781279837506	0.828443128763528	0.868116700907362									14605	Chr_15	-MQQHQP------HEAFFSFTVPPKPTLLHQQQSSPHLLTSIVTDLDCHRSHLDLSSRSPLSASPTGTSSARPGTAGPFAFNVPSGTPSTTPSSSATRLSPNHPPTSASSLAPSLD--------RPFSSSGLSLTNNF-PPSLTNNNPQTPSSSHAITTHDLQKAGPRSGYPHLAISNPSRSAHPSPLPAPAQMSNC-------------------------------------------------------SVNLHHSRPMTAPGSAWVGNQHLGDGLDFSSAHAGLFGQAAPTYPLQPNSLSASSLSKTPSADFSSSIRHLTHSSPGPSSVHTGGA--L-DPITHLTHGSSSGSSDPDSILHEYAVQSTSPVRGASAIGRPSLGAHSTESTPDSPDSSDVDHSHSLGYIHTMPTSNIYHPLRPNTHSGTSTSFGHGDRFVGQPSQPRPTTGYPQLYDPNS--------AYSSIHPQAHHYGPRPPMFSTTHSSQI--YATGSGQYSHGPGSL----ESHGQERL-YNFNI-LPGAPRKRARRRFDEVERLYDCNYPGCTKAYGTLNHLNAHIAMQKHGAKRLPQEFKEIRKEWRARKKAEAEARATALKQSANNNLSASHEYNVLNGQDCFRRHKVGGGVSNDSSPSGSSTSGGFAHNTMRSPAVGESYSAPAQSTHFVLNTTGDRHSNDWFNNDHRLNGTAIDEQPEYSVPH-HQPTS--SSSTSTQLSQPVPIDTLTHNL-FGSHPRFMPNPNPPTPAHSQSHSNSNTLLHNHHHHSNNGIVGVSSHHLINRPAHILLNHSAAASIVDHS
212899	GC_00003305		PST_DK0911_1	2248	52	69	4	0	0.911781279837506	0.828443128763528	0.868116700907362									2248	Chr_15	-MRPSSPSL----FPPSQPFSISNSPPHICSLLSSPT--STAIAAISTSPPDHPSRPHQPELPPPDPVPPARLRSTSPPALPPPLPRPLLLVFRQTI-----HPLQPLHSLPRSIDLFRAQAYLSPTTSPHRSPTTTLRPPAQVMQSPRMTFRKRA-----LARVIPTSPYPILLV-----PPTPPPYQRLHKCQTVVSFFFSPKPKKKKKKSKEFTTLTSKISSLPPSPLAALSPSAILTRLVYPYSTVLAAVNLHHSRPMTAPGSAWVGNQHLGDGLDFSSAHAGLFGQAAPTYPLQPTSLSASSLSKTPSADFSSSIRHLTHSSPGPSSVHTGGA--L-DPITHLTHGSSSGSSDPDSILHEYAVQSTSPVRGASAIGRPSLGAHSTESTPDSPDSSDVDHSHSLGYIHTMPTSNIYHPLRPNTHSGTSTSFGHGDRFVGQPSQPRPTTGYPQLYDPNS--------AYSSIHPQAHHYGPRPPMFSTTHSSQI--YATGSGQYSHGPGSL----ESHGQERL-YNFNI-LPGAPRKRARRRFDEVERLYDCNYPGCTKAYGTLNHLNAHIAMQKHGAKRLPQEFKEIRKEWRARKKAEAEARATALKQSANNNLSASHEYNVLNGQDCFRRHKVGGGVSNDSSPSGSSTSGGFAHNTMRSPAVGESYSAPAQSTHFVLNTTGDRHSNDWFNNDHRLNGTAIDEQPEYSVPH-HQPTS--SSSTSTQLSQPVPIDTLTHNL-FGSHPRFMPNPNPPTPAHSQSHSNSNTLLHNHHHHSNNGIVGVSSHHLINRPAHILLNHSAAASIVDHS
212900	GC_00003305		PST_DK0911_1	2249	52	69	4	0	0.911781279837506	0.828443128763528	0.868116700907362									2249	Chr_15	-MQQHQP------HEAFFSFTVPPKPTLLHQQQSSPHLLTSIVTDLDCHRSHLDLSSRSPLSASPTGTSSARPGTAGPFAFNVPSGTPSTTPSSSATRLSPNHPPTSASSLAPSLD--------RPFSSSGLSLTNNF-PPSLTNNNPQTPSSSHAITTHDLQKAGPRSGYPHLAISNPSRSAHPSPLPAPAQMSNC-------------------------------------------------------SVNLHHSRPMTAPGSAWVGNQHLGDGLDFSSAHAGLFGQAAPTYPLQPTSLSASSLSKTPSADFSSSIRHLTHSSPGPSSVHTGGA--L-DPITHLTHGSSSGSSDPDSILHEYAVQSTSPVRGASAIGRPSLGAHSTESTPDSPDSSDVDHSHSLGYIHTMPTSNIYHPLRPNTHSGTSTSFGHGDRFVGQPSQPRPTTGYPQLYDPNS--------AYSSIHPQAHHYGPRPPMFSTTHSSQI--YATGSGQYSHGPGSL----ESHGQERL-YNFNI-LPGAPRKRARRRFDEVERLYDCNYPGCTKAYGTLNHLNAHIAMQKHGAKRLPQEFKEIRKEWRARKKAEAEARATALKQSANNNLSASHEYNVLNGQDCFRRHKVGGGVSNDSSPSGSSTSGGFAHNTMRSPAVGESYSAPAQSTHFVLNTTGDRHSNDWFNNDHRLNGTAIDEQPEYSVPH-HQPTS--SSSTSTQLSQPVPIDTLTHNL-FGSHPRFMPNPNPPTPAHSQSHSNSNTLLHNHHHHSNNGIVGVSSHHLINRPAHILLNHSAAASIVDHS
212901	GC_00003305		PST_DK0911_2	2252	52	69	4	0	0.911781279837506	0.828443128763528	0.868116700907362									2252	Chr_15	-MRPSSPSL----FPPSQPFSISNSPPHICSLLSSPT--STAIAAISTSPPDHPSRPHQPELPPPDPVPPARLRSTSPPALPPPLPRPLLLVFRQTI-----HPLQPLHSLPRSIDLFRAQAYLSPTTSPHRSPTTTLRPPAQVMQSPRMTFRKRA-----LARVIPTSPYPILLV-----PPTPPPYQRLHKCQTVVSFFFSPKPKKKKKKSKEFTTLTSKISSLPPSPLAALSPSAILTRLVYPYSTVLAAVNLHHSRPMTAPGSAWVGNQHLGDGLDFSSAHAGLFGQAAPTYPLQPTSLSASSLSKTPSADFSSSIRHLTHSSPGPSSVHTGGA--L-DPITHLTHGSSSGSSDPDSILHEYAVQSTSPVRGASAIGRPSLGAHSTESTPDSPDSSDVDHSHSLGYIHTMPTSNIYHPLRPNTHSGTSTSFGHGDRFVGQPSQPRPTTGYPQLYDPNS--------AYSSIHPQAHHYGPRPPMFSTTHSSQI--YATGSGQYSHGPGSL----ESHGQERL-YNFNI-LPGAPRKRARRRFDEVERLYDCNYPGCTKAYGTLNHLNAHIAMQKHGAKRLPQEFKEIRKEWRARKKAEAEARATALKQSANNNLSASHEYNVLNGQDCFRRHKVGGGVSNDSSPSGSSTSGGFAHNTMRSPAVGESYSAPAQSTHFVLNTTGDRHSNDWFNNDHRLNGTAIDEQPEYSVPH-HQPTS--SSSTSTQLSQPVPIDTLTHNL-FGSHPRFMPNPNPPTPAHSQSHSNSNTLLHNHHHHSNNGIVGVSSHHLINRPAHILLNHSAAASIVDHS
212902	GC_00003305		PST_DK0911_2	2253	52	69	4	0	0.911781279837506	0.828443128763528	0.868116700907362									2253	Chr_15	-MQQHQP------HEAFFSFTVPPKPTLLHQQQSSPHLLTSIVTDLDCHRSHLDLSSRSPLSASPTGTSSARPGTAGPFAFNVPSGTPSTTPSSSATRLSPNHPPTSASSLAPSLD--------RPFSSSGLSLTNNF-PPSLTNNNPQTPSSSHAITTHDLQKAGPRSGYPHLAISNPSRSAHPSPLPAPAQMSNC-------------------------------------------------------SVNLHHSRPMTAPGSAWVGNQHLGDGLDFSSAHAGLFGQAAPTYPLQPTSLSASSLSKTPSADFSSSIRHLTHSSPGPSSVHTGGA--L-DPITHLTHGSSSGSSDPDSILHEYAVQSTSPVRGASAIGRPSLGAHSTESTPDSPDSSDVDHSHSLGYIHTMPTSNIYHPLRPNTHSGTSTSFGHGDRFVGQPSQPRPTTGYPQLYDPNS--------AYSSIHPQAHHYGPRPPMFSTTHSSQI--YATGSGQYSHGPGSL----ESHGQERL-YNFNI-LPGAPRKRARRRFDEVERLYDCNYPGCTKAYGTLNHLNAHIAMQKHGAKRLPQEFKEIRKEWRARKKAEAEARATALKQSANNNLSASHEYNVLNGQDCFRRHKVGGGVSNDSSPSGSSTSGGFAHNTMRSPAVGESYSAPAQSTHFVLNTTGDRHSNDWFNNDHRLNGTAIDEQPEYSVPH-HQPTS--SSSTSTQLSQPVPIDTLTHNL-FGSHPRFMPNPNPPTPAHSQSHSNSNTLLHNHHHHSNNGIVGVSSHHLINRPAHILLNHSAAASIVDHS
212903	GC_00003305		PST_SWS484_1	12432	52	69	4	0	0.911781279837506	0.828443128763528	0.868116700907362									12432	Chr_15	-MQQHQP------HEAFFSFTVPPKPTLLHQQQSSPHLLTSIVTDLDCHRSHLDLSSRSPLSASPTGTSSARPGTAGPFAFNVPSGTPSTTPSSSATRLSPNHPPTSASSLAPSLD--------RPFSSSGLSLTNNF-PPSLTNNNPQTPSSSHAITTHDLQKAGPRSGYPHLAISNPSRSAHPSPLPAPAQMSNC------------------------------------------------------SAVNLHHSRPMTAPGSAWVGNQHLGDGLDFSSAHAGLFGQAAPTYPLQPNSLSASSLSKTPSADFSSSIRHLTHSSPGPSSVHTGGA--L-DPITHLTHGSSSGSSDPDSILHEYAVQSTSPVRGASAIGRPSLGAHSTESTPDSPDSSDVDHSHSLGYIHTMPTSNIYHPLRPNTHSGTSTSFGHGDRFVGQPSQPRPTTGYPQLYDPNS--------AYSSIHPQAHHYGPRPPMFSTTHSSQI--YATGSGQYSHGPGSL----ESHGQERL-YNFNI-LPGAPRKRARRRFDEVERLYDCNYPGCTKAYGTLNHLNAHIAMQKHGAKRLPQEFKEIRKEWRARKKAEAEARATALKQSANNNLSASHEYNVLNGQDCFRRHKVGGGVSNDSSPSGSSTSGGFAHNTMRSPAVGESYSAPAQSTHFVLNTTGDRHSNDWFNNDHRLNGTAIDEQPEYSVPH-HQPTS--SSSTSTQLSQPVPIDTLTHNL-FGSHPRFMPNPNPPTPAHSQSHSNSNTLLHNHHHHSNNGIVGVSSHHLINRPAHILLNHSAAASIVDHS
212904	GC_00003305		PST_SWS484_2	13158	52	69	4	0	0.911781279837506	0.828443128763528	0.868116700907362									13158	Chr_15	-MRPSSPSL----FPPSQPFSISNSPPHICSLLSSPT--STAIAAISTSPPDHPSRPHQPELPPPDPVPPARLRSTSPPALPPPLPRPLLLVFRQTI-----HPLQPLHSLPRSIDLFRAQAYLSPTTSPHRSPTTTLRPPAQVMQSPRMTFRKRA-----LARVIPTSPYPILLV-----PPTPPPYQRLHKCQTVVSFFFSPKPKKKKKKSKEFTTLTSKISSLPPSPLAALSPSAILTRLVYPYSTVLAAVNLHHSRPMTAPGSAWVGNQHLGDGLDFSSAHAGLFGQAAPTYPLQPTSLSASSLSKTPSADFSSSIRHLTHSSPGPSSVHTGGA--L-DPITHLTHGSSSGSSDPDSILHEYAVQSTSPVRGASAIGRPSLGAHSTESTPDSPDSSDVDHSHSLGYIHTMPPSNIYHPLRPNTHSGTSTSFGHGDRFVGQPSQPRPTTGYPQLYDPNS--------AYSSIHPQAHHYGPRPPMFSTTHSSQI--YATGSGQYSHGPGSL----ESHGQERL-YNFNI-LPGAPRKRARRRFDEVERLYDCNYPGCTKAYGTLNHLNAHIAMQKHGAKRLPQEFKEIRKEWRARKKAEAEARATALKQSANNNLSASHEYNVLNGQDCFRRHKVGGGVSNDSSPSGSSTSGGFAHNTMRSPAVGESYSAPAQSTHFVLNTTGDRHSNDWFNNDHRLNGTAIDEQPEYSVPH-HQPTS--SSSTSTQLSQPVPIDTLTHNL-FGSHPRFMPNPNPPTPAHSQSHSNSNTLLHNHHHHSNNGIVGVSSHHLINRPAHILLNHSAAASIVDHS
212905	GC_00003305		PST_T030_1	12299	52	69	4	0	0.911781279837506	0.828443128763528	0.868116700907362									12299	Chr_14	-MQQHQP------HEAFFSFTVPPKPTLLHQQQSSPHLLTSIVTDLDCHRSHLDLSSRSPLSASPTGTSSARPGTAGPFAFNVPSGTPSTTPSSSATRLSPNHPPTSASSLAPSLD--------RPFSSSGLSLTNNF-PPSLTNNNPQTPSSSHAITTHDLQKAGPRSGYPHLAISNPSRSAHPSPLPAPAQMSNCCEFLLLAKTKKKKKKSKEFTTLTSKISSLPPSPLAALSPSAILTRLVYPYSTVLAAVNLHHSRPMTAPGSAWVGNQHLGDGLDFSSAHAGLFGQAAPTYPLQPTSLSASSLSKTPSADFSSSIRHLTHSSPGPSSVHTGGA--L-DPITHLTHGSSSGSSDPDSILHEYAVQSTSPVRGASAIGRPSLGAHSTESTPDSPDSSDVDHSHSLGYIHTMPTSNIYHPLRPNTHSGTSTSFGHGDRFVGQPSQPRPTTGYPQLYDPNS--------AYSSIHPQAHHYGPRPPMFSTTHSSQI--YATGSGQYSHGPGSL----ESHGQERL-YNFNI-LPGAPRKRARRRFDEVERLYDCNYPGCTKAYGTLNHLNAHIAMQKHGAKRLPQEFKEIRKEWRARKKAEAEARATALKQSANNNLSASHEYNVLNGQDCFRRHKVGGGVSNDSSPSGSSTSGGFAHNTMRSPAVGESYSAPAQSTHFVLNTTGDRHSNDWFNNDHRLNGTAIDEQPEYSVPH-HQPTS--SSSTSTQLSQPVPIDTLTHNL-FGSHPRFMPNPNPPTPAHSQSHSNSNTLLHNHHHHSNNGIVGVSSHHLINRPAHILLNHSAAASIVDHS
212906	GC_00003305		PST_T030_2	11509	52	69	4	0	0.911781279837506	0.828443128763528	0.868116700907362									11509	Chr_14	-MRPSSPSL----FPPSQPFSISNSPPHICSLLSSPT--STAIAAISTSPPDHPSRPHQPELPPPDPVPPARLRSTSPPALPPPLPRPLLLVFRQTI-----HPLQPLHSLPRSIDLFRAQAYLSPTTSPHRSPTTTLRPPAQVMQSPRMTFRKRA-----LARVIPTSPYPILLV-----PPTPPPYQRLHKCQTVVSFFFSPKPKKKKKKSKEFTTLTSKISSLPPSPLAALSPSAILTRLVYPYSTVLAAVNLHHSRPMTAPGSAWVGNQHLGDGLDFSSAHAGLFGQAAPTYPLQPTSLSASSLSKTPSADFSSSIRHLTHSSPGPSSVHTGGA--L-DPITHLTHGSSSGSSDPDSILHEYAVQSTSPVRGASAIGRPSLGAHSTESTPDSPDSSDVDHSHSLGYIHTMPPSNIYHPLRPNTHSGTSTSFGHGDRFVGQPSQPRPTTGYPQLYDPNS--------AYSSIHPQAHHYGPRPPMFSTTHSSQI--YATGSGQYSHGPGSL----ESHGQERL-YNFNI-LPGAPRKRARRRFDEVERLYDCNYPGCTKAYGTLNHLNAHIAMQKHGAKRLPQEFKEIRKEWRARKKAEAEARATALKQSANNNLSASHEYNVLNGQDCFRRHKVGGGVSNDSSPSGSSTSGGFAHNTMRSPAVGESYSAPAQSTHFVLNTTGDRHSNDWFNNDHRLNGTAIDEQPEYSVPH-HQPTS--SSSTSTQLSQPVPIDTLTHNL-FGSHPRFMPNPNPPTPAHSQSHSNSNTLLHNHHHHSNNGIVGVSSHHLINRPAHILLNHSAAASIVDHS
212907	GC_00003305		PST_T030_2	11508	52	69	4	0	0.911781279837506	0.828443128763528	0.868116700907362									11508	Chr_14	-MQQHQP------HEAFFSFTVPPKPTLLHQQQSSPHLLTSIVTDLDCHRSHLDLSSRSPLSASPTGTSSARPGTAGPFAFNVPSGTPSTTPSSSATRLSPNHPPTSASSLAPSLD--------RPFSSSGLSLTNNF-PPSLTNNNPQTPSSSHAITTHDLQKAGPRSGYPHLAISNPSRSAHPSPLPAPAQMSNC-------------------------------------------------------SVNLHHSRPMTAPGSAWVGNQHLGDGLDFSSAHAGLFGQAAPTYPLQPTSLSASSLSKTPSADFSSSIRHLTHSSPGPSSVHTGGA--L-DPITHLTHGSSSGSSDPDSILHEYAVQSTSPVRGASAIGRPSLGAHSTESTPDSPDSSDVDHSHSLGYIHTMPPSNIYHPLRPNTHSGTSTSFGHGDRFVGQPSQPRPTTGYPQLYDPNS--------AYSSIHPQAHHYGPRPPMFSTTHSSQI--YATGSGQYSHGPGSL----ESHGQERL-YNFNI-LPGAPRKRARRRFDEVERLYDCNYPGCTKAYGTLNHLNAHIAMQKHGAKRLPQEFKEIRKEWRARKKAEAEARATALKQSANNNLSASHEYNVLNGQDCFRRHKVGGGVSNDSSPSGSSTSGGFAHNTMRSPAVGESYSAPAQSTHFVLNTTGDRHSNDWFNNDHRLNGTAIDEQPEYSVPH-HQPTS--SSSTSTQLSQPVPIDTLTHNL-FGSHPRFMPNPNPPTPAHSQSHSNSNTLLHNHHHHSNNGIVGVSSHHLINRPAHILLNHSAAASIVDHS
212908	GC_00003305		PST_T034a	9831	52	69	4	0	0.911781279837506	0.828443128763528	0.868116700907362									9831	Chr_15	-MQQHQP------HEAFFSFTVPPKPTLLHQQQSSPHLLTSIVTDLDCHRSHLDLSSRSPLSASPTGTSSARPGTAGPFAFNVPSGTPSTTPSSSATRLSPNHPPTSASSLAPSLD--------RPFSSSGLSLTNNF-PPSLTNNNPQTPSSSHAITTHDLQKAGPRSGYPHLAISNPSRSAHPSPLPAPAQMSNCCEFLLLAKTKKKKKKSKEFTTLTSKISSLPPSPLAALSPSAILTRLVYPYSTVLAAVNLHHSRPMTAPGSAWVGNQHLGDGLDFSSAHAGLFGQAAPTYPLQPNSLSASSLSKTPSADFSSSIRHLTHSSPGPSSVHTGGA--L-DPITHLTHGSSSGSSDPDSILHEYAVQSTSPVRGASAIGRPSLGAHSTESTPDSPDSSDVDHSHSLGYIHTMPTSNIYHPLRPNTHSGTSTSFGHGDRFVGQPSQPRPTTGYPQLYDPNS--------AYSSIHPQAHHYGPRPPMFSTTHSSQI--YATGSGQYSHGPGSL----ESHGQERL-YNFNI-LPGAPRKRARRRFDEVERLYDCNYPGCTKAYGTLNHLNAHIAMQKHGAKRLPQEFKEIRKEWRARKKAEAEARATALKQSANNNLSASHEYNVLNGQDCFRRHKVGGGVSNDSSPSGSSTSGGFAHNTMRSPAVGESYSAPAQSTHFVLNTTGDRHSNDWFNNDHRLNGTAIDEQPEYSVPH-HQPTS--SSSTSTQLSQPVPIDTLTHNL-FGSHPRFMPNPNPPTPAHSQSHSNSNTLLHNHHHHSNNGIVGVSSHHLINRPAHILLNHSAAASIVDHS
212909	GC_00003305		PST_T034b	13224	52	69	4	0	0.911781279837506	0.828443128763528	0.868116700907362									13224	Chr_15	-MRPSSPSL----FPPSQPFSISNSPPHICSLLSSPT--STAIAAISTSPPDHPSRPHQPELPPPDPVPPARLRSTSPPALPPPLPRPLLLVFRQTI-----HPLQPLHSLPRSIDLFRAQAYLSPTTSPHRSPTTTLRPPAQVMQSPRMTFRKRA-----LARVIPTSPYPILLV-----PPTPPPYQRLHKCQTVVSFFFSPKPKKKKKKSKEFTTLTSKISSLPPSPLAALSPSAILTRLVYPYSTVLAAVNLHHSRPMTAPGSAWVGNQHLGDGLDFSSAHAGLFGQAAPTYPLQPTSLSASSLSKTPSADFSSSIRHLTHSSPGPSSVHTGGA--L-DPITHLTHGSSSGSSDPDSILHEYAVQSTSPVRGASAIGRPSLGAHSTESTPDSPDSSDVDHSHSLGYIHTMPPSNIYHPLRPNTHSGTSTSFGHGDRFVGQPSQPRPTTGYPQLYDPNS--------AYSSIHPQAHHYGPRPPMFSTTHSSQI--YATGSGQYSHGPGSL----ESHGQERL-YNFNI-LPGAPRKRARRRFDEVERLYDCNYPGCTKAYGTLNHLNAHIAMQKHGAKRLPQEFKEIRKEWRARKKAEAEARATALKQSANNNLSASHEYNVLNGQDCFRRHKVGGGVSNDSSPSGSSTSGGFAHNTMRSPAVGESYSAPAQSTHFVLNTTGDRHSNDWFNNDHRLNGTAIDEQPEYSVPH-HQPTS--SSSTSTQLSQPVPIDTLTHNL-FGSHPRFMPNPNPPTPAHSQSHSNSNTLLHNHHHHSNNGIVGVSSHHLINRPAHILLNHSAAASIVDHS
212910	GC_00003305		PST_W011a	10150	52	69	4	0	0.911781279837506	0.828443128763528	0.868116700907362									10150	Chr_15	-MQQHQP------HEAFFSFTVPPKPTLLHQQQSSPHLLTSIVTDLDCHRSHLDLSSRSPLSASPTGTSSARPGTAGPFAFNVPSGTPSTTPSSSATRLSPNHPPTSASSLAPSLD--------RPFSSSGLSLTNNF-PPSLTNNNPQTPSSSHAITTHDLQKAGPRSGYPHLAISNPSRSAHPSPLPAPAQMSNCCEFLLLAKTKKKKKKSKEFTTLTSKISSLPPSPLAALSPSAILTRLVYPYSTVLAAVNLHHSRPMTAPGSAWVGNQHLGDGLDFSSAHAGLFGQAAPTYPLQPTSLSASSLSKTPSADFSSSIRHLTHSSPGPSSVHTGGA--L-DPITHLTHGSSSGSSDPDSILHEYAVQSTSPVRGASAIGRPSLGAHSTESTPDSPDSSDVDHSHSLGYIHTMPTSNIYHPLRPNTHSGTSTSFGHGDRFVGQPSQPRPTTGYPQLYDPNS--------AYSSIHPQAHHYGPRPPMFSTTHSSQI--YATGSGQYSHGPGSL----ESHGQERL-YNFNI-LPGAPRKRARRRFDEVERLYDCNYPGCTKAYGTLNHLNAHIAMQKHGAKRLPQEFKEIRKEWRARKKAEAEARATALKQSANNNLSASHEYNVLNGQDCFRRHKVGGGVSNDSSPSGSSTSGGFAHNTMRSPAVGESYSAPAQSTHFVLNTTGDRHSNDWFNNDHRLNGTAIDEQPEYSVPH-HQPTS--SSSTSTQLSQPVPIDTLTHNL-FGSHPRFMPNPNPPTPAHSQSHSNSNTLLHNHHHHSNNGIVGVSSHHLINRPAHILLNHSAAASIVDHS
212911	GC_00003305		PST_W011a	11521	52	69	4	0	0.911781279837506	0.828443128763528	0.868116700907362									11521	ChrUn	-MQQHQP------HEAFFSFTVPPKPTLLHQQQSSPHLLTSIVTDLDCHRSHLDLSSRSPLSASPTGTSSARPGTAGPFAFNVPSGTPSTTPSSSATRLSPNHPPTSASSLAPSLD--------RPFSSSGLSLTNNF-PPSLTNNNPQTPSSSHAITTHDLQKAGPRSGYPHLAISNPSRSAHPSPLPAPAQMSNC-------------------------------------------------------SVNLHHSRPMTAPGSAWVGNQHLGDGLDFSSAHAGLFGQAAPTYPLQPNSLSASSLSKTPSADFSSSIRHLTHSSPGPSSVHTGGA--L-DPITHLTHGSSSGSSDPDSILHEYAVQSTSPVRGASAIGRPSLGAHSTESTPDSPDSSDVDHSHSLGYIHTMPTSNIYHPLRPNTHSGTSTSFGHGDRFVGQPSQPRPTTGYPQLYDPNS--------AYSSIHPQAHHYGPRPPMFSTTHSSQI--YATGSGQYSHGPGSL----ESHGQERL-YNFNI-LPGAPRKRARRRFDEVERLYDCNYPGCTKAYGTLNHLNAHIAMQKHGAKRLPQEFKEIRKEWRARKKAEAEARATALKQSANNNLSASHEYNVLNGQDCFRRHKVGGGVSNDSSPSGSSTSGGFAHNTMRSPAVGESYSAPAQSTHFVLNTTGDRHSNDWFNNDHRLNGTAIDEQPEYSVPH-HQPTS--SSSTSTQLSQPVPIDTLTHNL-FGSHPRFMPNPNPPTPAHSQSHSNSNTLLHNHHHHSNNGIVGVSSHHLINRPAHILLNHSAAASIVDHS
212912	GC_00003305		PST_W011b	14282	52	69	4	0	0.911781279837506	0.828443128763528	0.868116700907362									14282	Chr_15	-MRPSSPSL----FPPSQPFSISNSPPHICSLLSSPT--STAIAAISTSPPDHPSRPHQPELPPPDPVPPARLRSTSPPALPPPLPRPLLLVFRQTI-----HPLQPLHSLPRSIDLFRAQAYLSPTTSPHRSPTTTLRPPAQVMQSPRMTFRKRA-----LARVIPTSPYPILLV-----PPTPPPYQRLHKCQTVVSFFFSPKPKKKKKKSKEFTTLTSKISSLPPSPLAALSPSAILTRLVYPYSTVLAAVNLHHSRPMTAPGSAWVGNQHLGDGLDFSSAHAGLFGQAAPTYPLQPTSLSASSLSKTPSADFSSSIRHLTHSSPGPSSVHTGGA--L-DPITHLTHGSSSGSSDPDSILHEYAVQSTSPVRGASAIGRPSLGAHSTESTPDSPDSSDVDHSHSLGYIHTMPPSNIYHPLRPNTHSGTSTSFGHGDRFVGQPSQPRPTTGYPQLYDPNS--------AYSSIHPQAHHYGPRPPMFSTTHSSQI--YATGSGQYSHGPGSL----ESHGQERL-YNFNI-LPGAPRKRARRRFDEVERLYDCNYPGCTKAYGTLNHLNAHIAMQKHGAKRLPQEFKEIRKEWRARKKAEAEARATALKQSANNNLSASHEYNVLNGQDCFRRHKVGGGVSNDSSPSGSSTSGGFAHNTMRSPAVGESYSAPAQSTHFVLNTTGDRHSNDWFNNDHRLNGTAIDEQPEYSVPH-HQPTS--SSSTSTQLSQPVPIDTLTHNL-FGSHPRFMPNPNPPTPAHSQSHSNSNTLLHNHHHHSNNGIVGVSSHHLINRPAHILLNHSAAASIVDHS
212913	GC_00003305		PST_W025b	6552	52	69	4	0	0.911781279837506	0.828443128763528	0.868116700907362									6552	Chr_15	-MRPSSPSL----FPPSQPFSISNSPPHICSLLSSPT--STAIAAISTSPPDHPSRPHQPELPPPDPVPPARLRSTSPPALPPPLPRPLLLVFRQTI-----HPLQPLHSLPRSIDLFRAQAYLSPTTSPHRSPTTTLRPPAQVMQSPRMTFRKRA-----LARVIPTSPYPILLV-----PPTPPPYQRLHKCQTVVSFFFSPKPKKKKKKSKEFTTLTSKISSLPPSPLAALSPSAILTRLVYPYSTVLAAVNLHHSRPMTAPGSAWVGNQHLGDGLDFSSAHAGLFGQAAPTYPLQPTSLSASSLSKTPSADFSSSIRHLTHSSPGPSSVHTGGA--L-DPITHLTHGSSSGSSDPDSILHEYAVQSTSPVRGASAIGRPSLGAHSTESTPDSPDSSDVDHSHSLGYIHTMPPSNIYHPLRPNTHSGTSTSFGHGDRFVGQPSQPRPTTGYPQLYDPNS--------AYSSIHPQAHHYGPRPPMFSTTHSSQI--YATGSGQYSHGPGSL----ESHGQERL-YNFNI-LPGAPRKRARRRFDEVERLYDCNYPGCTKAYGTLNHLNAHIAMQKHGAKRLPQEFKEIRKEWRARKKAEAEARATALKQSANNNLSASHEYNVLNGQDCFRRHKVGGGVSNDSSPSGSSTSGGFAHNTMRSPAVGESYSAPAQSTHFVLNTTGDRHSNDWFNNDHRLNGTAIDEQPEYSVPH-HQPTS--SSSTSTQLSQPVPIDTLTHNL-FGSHPRFMPNPNPPTPAHSQSHSNSNTLLHNHHHHSNNGIVGVSSHHLINRPAHILLNHSAAASIVDHS
212914	GC_00003305		PST_W025b	6553	52	69	4	0	0.911781279837506	0.828443128763528	0.868116700907362									6553	Chr_15	-MQQHQP------HEAFFSFTVPPKPTLLHQQQSSPHLLTSIVTDLDCHRSHLDLSSRSPLSASPTGTSSARPGTAGPFAFNVPSGTPSTTPSSSATRLSPNHPPTSASSLAPSLD--------RPFSSSGLSLTNNF-PPSLTNNNPQTPSSSHAITTHDLQKAGPRSGYPHLAISNPSRSAHPSPLPAPAQMSNC-------------------------------------------------------SVNLHHSRPMTAPGSAWVGNQHLGDGLDFSSAHAGLFGQAAPTYPLQPTSLSASSLSKTPSADFSSSIRHLTHSSPGPSSVHTGGA--L-DPITHLTHGSSSGSSDPDSILHEYAVQSTSPVRGASAIGRPSLGAHSTESTPDSPDSSDVDHSHSLGYIHTMPPSNIYHPLRPNTHSGTSTSFGHGDRFVGQPSQPRPTTGYPQLYDPNS--------AYSSIHPQAHHYGPRPPMFSTTHSSQI--YATGSGQYSHGPGSL----ESHGQERL-YNFNI-LPGAPRKRARRRFDEVERLYDCNYPGCTKAYGTLNHLNAHIAMQKHGAKRLPQEFKEIRKEWRARKKAEAEARATALKQSANNNLSASHEYNVLNGQDCFRRHKVGGGVSNDSSPSGSSTSGGFAHNTMRSPAVGESYSAPAQSTHFVLNTTGDRHSNDWFNNDHRLNGTAIDEQPEYSVPH-HQPTS--SSSTSTQLSQPVPIDTLTHNL-FGSHPRFMPNPNPPTPAHSQSHSNSNTLLHNHHHHSNNGIVGVSSHHLINRPAHILLNHSAAASIVDHS
212915	GC_00003305		PST_W025b	10417	52	69	4	0	0.911781279837506	0.828443128763528	0.868116700907362									10417	ChrUn	-MQQHQP------HEAFFSFTVPPKPTLLHQQQSSPHLLTSIVTDLDCHRSHLDLSSRSPLSASPTGTSSARPGTAGPFAFNVPSGTPSTTPSSSATRLSPNHPPTSASSLAPSLD--------RPFSSSGLSLTNNF-PPSLTNNNPQTPSSSHAITTHDLQKAGPRSGYPHLAISNPSRSAHPSPLPAPAQMSNCCEFLLLAKTKKKKKKSKEFTTLTSKISSLPPSPLAALSPSAILTRLVYPYSTVLAAVNLHHSRPMTAPGSAWVGNQHLGDGLDFSSAHAGLFGQAAPTYPLQPTSLSASSLSKTPSADFSSSIRHLTHSSPGPSSVHTGGA--L-DPITHLTHGSSSGSSDPDSILHEYAVQSTSPVRGASAIGRPSLGAHSTESTPDSPDSSDVDHSHSLGYIHTMPTSNIYHPLRPNTHSGTSTSFGHGDRFVGQPSQPRPTTGYPQLYDPNS--------AYSSIHPQAHHYGPRPPMFSTTHSSQI--YATGSGQYSHGPGSL----ESHGQERL-YNFNI-LPGAPRKRARRRFDE---------------------------------------------------------------------------------------------VSSSSSPL-----------TLTSPS--------------------------------------------------DTPIC------------------------F----RLRDSMTVITP------------------------------------------GVQKHMEL---
212916	GC_00003305		PST_W025b	10416	52	69	4	0	0.911781279837506	0.828443128763528	0.868116700907362									10416	ChrUn	MQKHGAKRL---------PQEFKEIRKEWRARKKAEA--EARATALKQSANNNLSASHE-------------------------------------------------YNVLNGQDCFRRHK-VGGGVSNDSSPSGSSTSGGFAHNTMRS-------------------------------PAVGESYSAPAQSTHF----------------------------------------------------VLNTTGDRHS-------NDWFNNDH---------------------------RLNGTAIDEQP----EYSVPHHQPTSSSSTSTQLSQP----VPIDTLTH----------------------------------------------------------------------------------NLFGSHPRFMPNPNPPTPA------------------------HSQSH-----------------------------------------------SNSNT-LLHNH-----------------------------------------------------------------------------------------------------------------------------------------------------------------------------------------------------------------------------------------------HHHSNNGIVGVSSHHLINRPAHILLNHSAAASIVDHS
212917	GC_00003305		PST_W029a	12896	52	69	4	0	0.911781279837506	0.828443128763528	0.868116700907362									12896	Chr_15	-MRPSSPSL----FPPSQPFSISNSPPHICSLLSSPT--STAIAAISTSPPDHPSRPHQPELPPPDPVPPARLRSTSPPALPPPLPRPLLLVFRQTI-----HPLQPLHSLPRSIDLFRAQAYLSPTTSPHRSPTTTLRPPAQVMQSPRMTFRKRA-----LARVIPTSPYPILLV-----PPTPPPYQRLHKCQTVVSFFFSPKPKKKKKKSKEFTTLTSKISSLPPSPLAALSPSAILTRLVYPYSTVLAAVNLHHSRPMTAPGSAWVGNQHLGDGLDFSSAHAGLFGQAAPTYPLQPTSLSASSLSKTPSADFSSSIRHLTHSSPGPSSVHTGGA--L-DPITHLTHGSSSGSSDPDSILHEYAVQSTSPVRGASAIGRPSLGAHSTESTPDSPDSSDVDHSHSLGYIHTMPPSNIYHPLRPNTHSGTSTSFGHGDRFVGQPSQPRPTTGYPQLYDPNS--------AYSSIHPQAHHYGPRPPMFSTTHSSQI--YATGSGQYSHGPGSL----ESHGQERL-YNFNI-LPGAPRKRARRRFDEVERLYDCNYPGCTKAYGTLNHLNAHIAMQKHGAKRLPQEFKEIRKEWRARKKAEAEARATALKQSANNNLSASHEYNVLNGQDCFRRHKVGGGVSNDSSPSGSSTSGGFAHNTMRSPAVGESYSAPAQSTHFVLNTTGDRHSNDWFNNDHRLNGTAIDEQPEYSVPH-HQPTS--SSSTSTQLSQPVPIDTLTHNL-FGSHPRFMPNPNPPTPAHSQSHSNSNTLLHNHHHHSNNGIVGVSSHHLINRPAHILLNHSAAASIVDHS
212918	GC_00003305		PST_W029a	12895	52	69	4	0	0.911781279837506	0.828443128763528	0.868116700907362									12895	Chr_15	-MQQHQP------HEAFFSFTVPPKPTLLHQQQSSPHLLTSIVTDLDCHRSHLDLSSRSPLSASPTGTSSARPGTAGPFAFNVPSGTPSTTPSSSATRLSPNHPPTSASSLAPSLD--------RPFSSSGLSLTNNF-PPSLTNNNPQTPSSSHAITTHDLQKAGPRSGYPHLAISNPSRSAHPSPLPAPAQMSNC------------------------------------------------------SAVNLHHSRPMTAPGSAWVGNQHLGDGLDFSSAHAGLFGQAAPTYPLQPTSLSASSLSKTPSADFSSSIRHLTHSSPGPSSVHTGGA--L-DPITHLTHGSSSGSSDPDSILHEYAVQSTSPVRGASAIGRPSLGAHSTESTPDSPDSSDVDHSHSLGYIHTMPPSNIYHPLRPNTHSGTSTSFGHGDRFVGQPSQPRPTTGYPQLYDPNS--------AYSSIHPQAHHYGPRPPMFSTTHSSQI--YATGSGQYSHGPGSL----ESHGQERL-YNFNI-LPGAPRKRARRRFDEVERLYDCNYPGCTKAYGTLNHLNAHIAMQKHGAKRLPQEFKEIRKEWRARKKAEAEARATALKQSANNNLSASHEYNVLNGQDCFRRHKVGGGVSNDSSPSGSSTSGGFAHNTMRSPAVGESYSAPAQSTHFVLNTTGDRHSNDWFNNDHRLNGTAIDEQPEYSVPH-HQPTS--SSSTSTQLSQPVPIDTLTHNL-FGSHPRFMPNPNPPTPAHSQSHSNSNTLLHNHHHHSNNGIVGVSSHHLINRPAHILLNHSAAASIVDHS
212919	GC_00003305		PST_W029b	12715	52	69	4	0	0.911781279837506	0.828443128763528	0.868116700907362									12715	Chr_15	-MQQHQP------HEAFFSFTVPPKPTLLHQQQSSPHLLTSIVTDLDCHRSHLDLSSRSPLSASPTGTSSARPGTAGPFAFNVPSGTPSTTPSSSATRLSPNHPPTSASSLAPSLD--------RPFSSSGLSLTNNF-PPSLTNNNPQTPSSSHAITTHDLQKAGPRSGYPHLAISNPSRSAHPSPLPAPAQMSNC------------------------------------------------------SAVNLHHSRPMTAPGSAWVGNQHLGDGLDFSSAHAGLFGQAAPTYPLQPTSLSASSLSKTPSADFSSSIRHLTHSSPGPSSVHTGGA--L-DPITHLTHGSSSGSSDPDSILHEYAVQSTSPVRGASAIGRPSLGAHSTESTPDSPDSSDVDHSHSLGYIHTMPTSNIYHPLRPNTHSGTSTSFGHGDRFVGQPSQPRPTTGYPQLYDPNS--------AYSSIHPQAHHYGPRPPMFSTTHSSQI--YATGSGQYSHGPGSL----ESHGQERL-YNFNI-LPGAPRKRARRRFDEVERLYDCNYPGCTKAYGTLNHLNAHIAMQKHGAKRLPQEFKEIRKEWRARKKAEAEARATALKQSANNNLSASHEYNVLNGQDCFRRHKVGGGVSNDSSPSGSSTSGGFAHNTMRSPAVGESYSAPAQSTHFVLNTTGDRHSNDWFNNDHRLNGTAIDEQPEYSVPH-HQPTS--SSSTSTQLSQPVPIDTLTHNL-FGSHPRFMPNPNPPTPAHSQSHSNSNTLLHNHHHHSNNGIVGVSSHHLINRPAHILLNHSAAASIVDHS
212920	GC_00003305		PST_W039a	14770	52	69	4	0	0.911781279837506	0.828443128763528	0.868116700907362									14770	Chr_14	-MRPSSPSL----FPPSQPFSISNSPPHICSLLSSPT--STAIAAISTSPPDHPSRPHQPELPPPDPVPPARLRSTSPPALPPPLPRPLLLVFRQTI-----HPLQPLHSLPRSIDLFRAQAYLSPTTSPHRSPTTTLRPPAQVMQSPRMTFRKRA-----LARVIPTSPYPILLV-----PPTPPPYQRLHKCQTVVSFFFSPKPKKKKKKSKEFTTLTSKISSLPPSPLAALSPSAILTRLVYPYSTVLAAVNLHHSRPMTAPGSAWVGNQHLGDGLDFSSAHAGLFGQAAPTYPLQPTSLSASSLSKTPSADFSSSIRHLTHSSPGPSSVHTGGA--L-DPITHLTHGSSSGSSDPDSILHEYAVQSTSPVRGASAIGRPSLGAHSTESTPDSPDSSDVDHSHSLGYIHTMPPSNIYHPLRPNTHSGTSTSFGHGDRFVGQPSQPRPTTGYPQLYDPNS--------AYSSIHPQAHHYGPRPPMFSTTHSSQI--YATGSGQYSHGPGSL----ESHGQERL-YNFNI-LPGAPRKRARRRFDEVERLYDCNYPGCTKAYGTLNHLNAHIAMQKHGAKRLPQEFKEIRKEWRARKKAEAEARATALKQSANNNLSASHEYNVLNGQDCFRRHKVGGGVSNDSSPSGSSTSGGFAHNTMRSPAVGESYSAPAQSTHFVLNTTGDRHSNDWFNNDHRLNGTAIDEQPEYSVPH-HQPTS--SSSTSTQLSQPVPIDTLTHNL-FGSHPRFMPNPNPPTPAHSQSHSNSNTLLHNHHHHSNNGIVGVSSHHLINRPAHILLNHSAAASIVDHS
212921	GC_00003305		PST_W039b	11486	52	69	4	0	0.911781279837506	0.828443128763528	0.868116700907362									11486	Chr_14	-MQQHQP------HEAFFSFTVPPKPTLLHQQQSSPHLLTSIVTDLDCHRSHLDLSSRSPLSASPTGTSSARPGTAGPFAFNVPSGTPSTTPSSSATRLSPNHPPTSASSLAPSLD--------RPFSSSGLSLTNNF-PPSLTNNNPQTPSSSHAITTHDLQKAGPRSGYPHLAISNPSRSAHPSPLPAPAQMSNCCEFLLLAKTKKKKKKSKEFTTLTSKISSLPPSPLAALSPSAILTRLVYPYSTVLAAVNLHHSRPMTAPGSAWVGNQHLGDGLDFSSAHAGLFGQAAPTYPLQPNSLSASSLSKTPSADFSSSIRHLTHSSPGPSSVHTGGA--L-DPITHLTHGSSSGSSDPDSILHEYAVQSTSPVRGASAIGRPSLGAHSTESTPDSPDSSDVDHSHSLGYIHTMPTSNIYHPLRPNTHSGTSTSFGHGDRFVGQPSQPRPTTGYPQLYDPNS--------AYSSIHPQAHHYGPRPPMFSTTHSSQI--YATGSGQYSHGPGSL----ESHGQERL-YNFNI-LPGAPRKRARRRFDEVERLYDCNYPGCTKAYGTLNHLNAHIAMQKHGAKRLPQEFKEIRKEWRARKKAEAEARATALKQSANNNLSASHEYNVLNGQDCFRRHKVGGGVSNDSSPSGSSTSGGFAHNTMRSPAVGESYSAPAQSTHFVLNTTGDRHSNDWFNNDHRLNGTAIDEQPEYSVPH-HQPTS--SSSTSTQLSQPVPIDTLTHNL-FGSHPRFMPNPNPPTPAHSQSHSNSNTLLHNHHHHSNNGIVGVSSHHLINRPAHILLNHSAAASIVDHS
212922	GC_00003305		PST_W048a	11658	52	69	4	0	0.911781279837506	0.828443128763528	0.868116700907362									11658	Chr_15	-MRPSSPSL----FPPSQPFSISNSPPHICSLLSSPT--STAIAAISTSPPDHPSRPHQPELPPPDPVPPARLRSTSPPALPPPLPRPLLLVFRQTI-----HPLQPLHSLPRSIDLFRAQAYLSPTTSPHRSPTTTLRPPAQVMQSPRMTFRKRA-----LARVIPTSPYPILLV-----PPTPPPYQRLHKCQTVVSFFFSPKPKKKKKKSKEFTTLTSKISSLPPSPLAALSPSAILTRLVYPYSTVLAAVNLHHSRPMTAPGSAWVGNQHLGDGLDFSSAHAGLFGQAAPTYPLQPTSLSASSLSKTPSADFSSSIRHLTHSSPGPSSVHTGGA--L-DPITHLTHGSSSGSSDPDSILHEYAVQSTSPVRGASAIGRPSLGAHSTESTPDSPDSSDVDHSHSLGYIHTMPPSNIYHPLRPNTHSGTSTSFGHGDRFVGQPSQPRPTTGYPQLYDPNS--------AYSSIHPQAHHYGPRPPMFSTTHSSQI--YATGSGQYSHGPGSL----ESHGQERL-YNFNI-LPGAPRKRARRRFDEVERLYDCNYPGCTKAYGTLNHLNAHIAMQKHGAKRLPQEFKEIRKEWRARKKAEAEARATALKQSANNNLSASHEYNVLNGQDCFRRHKVGGGVSNDSSPSGSSTSGGFAHNTMRSPAVGESYSAPAQSTHFVLNTTGDRHSNDWFNNDHRLNGTAIDEQPEYSVPH-HQPTS--SSSTSTQLSQPVPIDTLTHNL-FGSHPRFMPNPNPPTPAHSQSHSNSNTLLHNHHHHSNNGIVGVSSHHLINRPAHILLNHSAAASIVDHS
212923	GC_00003305		PST_W048a	11657	52	69	4	0	0.911781279837506	0.828443128763528	0.868116700907362									11657	Chr_15	-MQQHQP------HEAFFSFTVPPKPTLLHQQQSSPHLLTSIVTDLDCHRSHLDLSSRSPLSASPTGTSSARPGTAGPFAFNVPSGTPSTTPSSSATRLSPNHPPTSASSLAPSLD--------RPFSSSGLSLTNNF-PPSLTNNNPQTPSSSHAITTHDLQKAGPRSGYPHLAISNPSRSAHPSPLPAPAQMSNC-------------------------------------------------------SVNLHHSRPMTAPGSAWVGNQHLGDGLDFSSAHAGLFGQAAPTYPLQPTSLSASSLSKTPSADFSSSIRHLTHSSPGPSSVHTGGA--L-DPITHLTHGSSSGSSDPDSILHEYAVQSTSPVRGASAIGRPSLGAHSTESTPDSPDSSDVDHSHSLGYIHTMPPSNIYHPLRPNTHSGTSTSFGHGDRFVGQPSQPRPTTGYPQLYDPNS--------AYSSIHPQAHHYGPRPPMFSTTHSSQI--YATGSGQYSHGPGSL----ESHGQERL-YNFNI-LPGAPRKRARRRFDEVERLYDCNYPGCTKAYGTLNHLNAHIAMQKHGAKRLPQEFKEIRKEWRARKKAEAEARATALKQSANNNLSASHEYNVLNGQDCFRRHKVGGGVSNDSSPSGSSTSGGFAHNTMRSPAVGESYSAPAQSTHFVLNTTGDRHSNDWFNNDHRLNGTAIDEQPEYSVPH-HQPTS--SSSTSTQLSQPVPIDTLTHNL-FGSHPRFMPNPNPPTPAHSQSHSNSNTLLHNHHHHSNNGIVGVSSHHLINRPAHILLNHSAAASIVDHS
212924	GC_00003305		PST_W048b	11444	52	69	4	0	0.911781279837506	0.828443128763528	0.868116700907362									11444	Chr_15	-MQQHQP------HEAFFSFTVPPKPTLLHQQQSSPHLLTSIVTDLDCHRSHLDLSSRSPLSASPTGTSSARPGTAGPFAFNVPSGTPSTTPSSSATRLSPNHPPTSASSLAPSLD--------RPFSSSGLSLTNNF-PPSLTNNNPQTPSSSHAITTHDLQKAGPRSGYPHLAISNPSRSAHPSPLPAPAQMSNC------------------------------------------------------SAVNLHHSRPMTAPGSAWVGNQHLGDGLDFSSAHAGLFGQAAPTYPLQPTSLSASSLSKTPSADFSSSIRHLTHSSPGPSSVHTGGA--L-DPITHLTHGSSSGSSDPDSILHEYAVQSTSPVRGASAIGRPSLGAHSTESTPDSPDSSDVDHSHSLGYIHTMPTSNIYHPLRPNTHSGTSTSFGHGDRFVGQPSQPRPTTGYPQLYDPNS--------AYSSIHPQAHHYGPRPPMFSTTHSSQI--YATGSGQYSHGPGSL----ESHGQERL-YNFNI-LPGAPRKRARRRFDEVERLYDCNYPGCTKAYGTLNHLNAHIAMQKHGAKRLPQEFKEIRKEWRARKKAEAEARATALKQSANNNLSASHEYNVLNGQDCFRRHKVGGGVSNDSSPSGSSTSGGFAHNTMRSPAVGESYSAPAQSTHFVLNTTGDRHSNDWFNNDHRLNGTAIDEQPEYSVPH-HQPTS--SSSTSTQLSQPVPIDTLTHNL-FGSHPRFMPNPNPPTPAHSQSHSNSNTLLHNHHHHSNNGIVGVSSHHLINRPAHILLNHSAAASIVDHS
212925	GC_00003305		PST_W052a	12915	52	69	4	0	0.911781279837506	0.828443128763528	0.868116700907362									12915	Chr_15	-MRPSSPSL----FPPSQPFSISNSPPHICSLLSSPT--STAIAAISTSPPDHPSRPHQPELPPPDPVPPARLRSTSPPALPPPLPRPLLLVFRQTI-----HPLQPLHSLPRSIDLFRAQAYLSPTTSPHRSPTTTLRPPAQVMQSPRMTFRKRA-----LARVIPTSPYPILLV-----PPTPPPYQRLHKCQTVVSFFFSPKPKKKKKKSKEFTTLTSKISSLPPSPLAALSPSAILTRLVYPYSTVLAAVNLHHSRPMTAPGSAWVGNQHLGDGLDFSSAHAGLFGQAAPTYPLQPTSLSASSLSKTPSADFSSSIRHLTHSSPGPSSVHTGGA--L-DPITHLTHGSSSGSSDPDSILHEYAVQSTSPVRGASAIGRPSLGAHSTESTPDSPDSSDVDHSHSLGYIHTMPPSNIYHPLRPNTHSGTSTSFGHGDRFVGQPSQPRPTTGYPQLYDPNS--------AYSSIHPQAHHYGPRPPMFSTTHSSQI--YATGSGQYSHGPGSL----ESHGQERL-YNFNI-LPGAPRKRARRRFDEVERLYDCNYPGCTKAYGTLNHLNAHIAMQKHGAKRLPQEFKEIRKEWRARKKAEAEARATALKQSANNNLSASHEYNVLNGQDCFRRHKVGGGVSNDSSPSGSSTSGGFAHNTMRSPAVGESYSAPAQSTHFVLNTTGDRHSNDWFNNDHRLNGTAIDEQPEYSVPH-HQPTS--SSSTSTQLSQPVPIDTLTHNL-FGSHPRFMPNPNPPTPAHSQSHSNSNTLLHNHHHHSNNGIVGVSSHHLINRPAHILLNHSAAASIVDHS
212926	GC_00003305		PST_W052a	12914	52	69	4	0	0.911781279837506	0.828443128763528	0.868116700907362									12914	Chr_15	-MQQHQP------HEAFFSFTVPPKPTLLHQQQSSPHLLTSIVTDLDCHRSHLDLSSRSPLSASPTGTSSARPGTAGPFAFNVPSGTPSTTPSSSATRLSPNHPPTSASSLAPSLD--------RPFSSSGLSLTNNF-PPSLTNNNPQTPSSSHAITTHDLQKAGPRSGYPHLAISNPSRSAHPSPLPAPAQMSNC------------------------------------------------------SAVNLHHSRPMTAPGSAWVGNQHLGDGLDFSSAHAGLFGQAAPTYPLQPTSLSASSLSKTPSADFSSSIRHLTHSSPGPSSVHTGGA--L-DPITHLTHGSSSGSSDPDSILHEYAVQSTSPVRGASAIGRPSLGAHSTESTPDSPDSSDVDHSHSLGYIHTMPPSNIYHPLRPNTHSGTSTSFGHGDRFVGQPSQPRPTTGYPQLYDPNS--------AYSSIHPQAHHYGPRPPMFSTTHSSQI--YATGSGQYSHGPGSL----ESHGQERL-YNFNI-LPGAPRKRARRRFDEVERLYDCNYPGCTKAYGTLNHLNAHIAMQKHGAKRLPQEFKEIRKEWRARKKAEAEARATALKQSANNNLSASHEYNVLNGQDCFRRHKVGGGVSNDSSPSGSSTSGGFAHNTMRSPAVGESYSAPAQSTHFVLNTTGDRHSNDWFNNDHRLNGTAIDEQPEYSVPH-HQPTS--SSSTSTQLSQPVPIDTLTHNL-FGSHPRFMPNPNPPTPAHSQSHSNSNTLLHNHHHHSNNGIVGVSSHHLINRPAHILLNHSAAASIVDHS
212927	GC_00003305		PST_W052b	11963	52	69	4	0	0.911781279837506	0.828443128763528	0.868116700907362									11963	Chr_15	-MQQHQP------HEAFFSFTVPPKPTLLHQQQSSPHLLTSIVTDLDCHRSHLDLSSRSPLSASPTGTSSARPGTAGPFAFNVPSGTPSTTPSSSATRLSPNHPPTSASSLAPSLD--------RPFSSSGLSLTNNF-PPSLTNNNPQTPSSSHAITTHDLQKAGPRSGYPHLAISNPSRSAHPSPLPAPAQMSNC-------------------------------------------------------SVNLHHSRPMTAPGSAWVGNQHLGDGLDFSSAHAGLFGQAAPTYPLQPTSLSASSLSKTPSADFSSSIRHLTHSSPGPSSVHTGGA--L-DPITHLTHGSSSGSSDPDSILHEYAVQSTSPVRGASAIGRPSLGAHSTESTPDSPDSSDVDHSHSLGYIHTMPTSNIYHPLRPNTHSGTSTSFGHGDRFVGQPSQPRPTTGYPQLYDPNS--------AYSSIHPQAHHYGPRPPMFSTTHSSQI--YATGSGQYSHGPGSL----ESHGQERL-YNFNI-LPGAPRKRARRRFDEVERLYDCNYPGCTKAYGTLNHLNAHIAMQKHGAKRLPQEFKEIRKEWRARKKAEAEARATALKQSANNNLSASHEYNVLNGQDCFRRHKVGGGVSNDSSPSGSSTSGGFAHNTMRSPAVGESYSAPAQSTHFVLNTTGDRHSNDWFNNDHRLNGTAIDEQPEYSVPH-HQPTS--SSSTSTQLSQPVPIDTLTHNL-FGSHPRFMPNPNPPTPAHSQSHSNSNTLLHNHHHHSNNGIVGVSSHHLINRPAHILLNHSAAASIVDHS
212928	GC_00003305		PST_W053a	13069	52	69	4	0	0.911781279837506	0.828443128763528	0.868116700907362									13069	Chr_15	-MRPSSPSL----FPPSQPFSISNSPPHICSLLSSPT--STAIAAISTSPPDHPSRPHQPELPPPDPVPPARLRSTSPPALPPPLPRPLLLVFRQTI-----HPLQPLHSLPRSIDLFRAQAYLSPTTSPHRSPTTTLRPPAQVMQSPRMTFRKRA-----LARVIPTSPYPILLV-----PPTPPPYQRLHKCQTVVSFFFSPKPKKKKKKSKEFTTLTSKISSLPPSPLAALSPSAILTRLVYPYSTVLAAVNLHHSRPMTAPGSAWVGNQHLGDGLDFSSAHAGLFGQAAPTYPLQPTSLSASSLSKTPSADFSSSIRHLTHSSPGPSSVHTGGA--L-DPITHLTHGSSSGSSDPDSILHEYAVQSTSPVRGASAIGRPSLGAHSTESTPDSPDSSDVDHSHSLGYIHTMPPSNIYHPLRPNTHSGTSTSFGHGDRFVGQPSQPRPTTGYPQLYDPNS--------AYSSIHPQAHHYGPRPPMFSTTHSSQI--YATGSGQYSHGPGSL----ESHGQERL-YNFNI-LPGAPRKRARRRFDEVERLYDCNYPGCTKAYGTLNHLNAHIAMQKHGAKRLPQEFKEIRKEWRARKKAEAEARATALKQSANNNLSASHEYNVLNGQDCFRRHKVGGGVSNDSSPSGSSTSGGFAHNTMRSPAVGESYSAPAQSTHFVLNTTGDRHSNDWFNNDHRLNGTAIDEQPEYSVPH-HQPTS--SSSTSTQLSQPVPIDTLTHNL-FGSHPRFMPNPNPPTPAHSQSHSNSNTLLHNHHHHSNNGIVGVSSHHLINRPAHILLNHSAAASIVDHS
212929	GC_00003305		PST_W053a	13068	52	69	4	0	0.911781279837506	0.828443128763528	0.868116700907362									13068	Chr_15	-MQQHQP------HEAFFSFTVPPKPTLLHQQQSSPHLLTSIVTDLDCHRSHLDLSSRSPLSASPTGTSSARPGTAGPFAFNVPSGTPSTTPSSSATRLSPNHPPTSASSLAPSLD--------RPFSSSGLSLTNNF-PPSLTNNNPQTPSSSHAITTHDLQKAGPRSGYPHLAISNPSRSAHPSPLPAPAQMSNC-------------------------------------------------------SVNLHHSRPMTAPGSAWVGNQHLGDGLDFSSAHAGLFGQAAPTYPLQPTSLSASSLSKTPSADFSSSIRHLTHSSPGPSSVHTGGA--L-DPITHLTHGSSSGSSDPDSILHEYAVQSTSPVRGASAIGRPSLGAHSTESTPDSPDSSDVDHSHSLGYIHTMPPSNIYHPLRPNTHSGTSTSFGHGDRFVGQPSQPRPTTGYPQLYDPNS--------AYSSIHPQAHHYGPRPPMFSTTHSSQI--YATGSGQYSHGPGSL----ESHGQERL-YNFNI-LPGAPRKRARRRFDEVERLYDCNYPGCTKAYGTLNHLNAHIAMQKHGAKRLPQEFKEIRKEWRARKKAEAEARATALKQSANNNLSASHEYNVLNGQDCFRRHKVGGGVSNDSSPSGSSTSGGFAHNTMRSPAVGESYSAPAQSTHFVLNTTGDRHSNDWFNNDHRLNGTAIDEQPEYSVPH-HQPTS--SSSTSTQLSQPVPIDTLTHNL-FGSHPRFMPNPNPPTPAHSQSHSNSNTLLHNHHHHSNNGIVGVSSHHLINRPAHILLNHSAAASIVDHS
212930	GC_00003305		PST_W053b	10562	52	69	4	0	0.911781279837506	0.828443128763528	0.868116700907362									10562	Chr_15	-MQQHQP------HEAFFSFTVPPKPTLLHQQQSSPHLLTSIVTDLDCHRSHLDLSSRSPLSASPTGTSSARPGTAGPFAFNVPSGTPSTTPSSSATRLSPNHPPTSASSLAPSLD--------RPFSSSGLSLTNNF-PPSLTNNNPQTPSSSHAITTHDLQKAGPRSGYPHLAISNPSRSAHPSPLPAPAQMSNC------------------------------------------------------SAVNLHHSRPMTAPGSAWVGNQHLGDGLDFSSAHAGLFGQAAPTYPLQPTSLSASSLSKTPSADFSSSIRHLTHSSPGPSSVHTGGA--L-DPITHLTHGSSSGSSDPDSILHEYAVQSTSPVRGASAIGRPSLGAHSTESTPDSPDSSDVDHSHSLGYIHTMPTSNIYHPLRPNTHSGTSTSFGHGDRFVGQPSQPRPTTGYPQLYDPNS--------AYSSIHPQAHHYGPRPPMFSTTHSSQI--YATGSGQYSHGPGSL----ESHGQERL-YNFNI-LPGAPRKRARRRFDEVERLYDCNYPGCTKAYGTLNHLNAHIAMQKHGAKRLPQEFKEIRKEWRARKKAEAEARATALKQSANNNLSASHEYNVLNGQDCFRRHKVGGGVSNDSSPSGSSTSGGFAHNTMRSPAVGESYSAPAQSTHFVLNTTGDRHSNDWFNNDHRLNGTAIDEQPEYSVPH-HQPTS--SSSTSTQLSQPVPIDTLTHNL-FGSHPRFMPNPNPPTPAHSQSHSNSNTLLHNHHHHSNNGIVGVSSHHLINRPAHILLNHSAAASIVDHS
212931	GC_00003305		PST_W054a	10788	52	69	4	0	0.911781279837506	0.828443128763528	0.868116700907362									10788	Chr_14	-MRPSSPSL----FPPSQPFSISNSPPHICSLLSSPT--STAIAAISTSPPDHPSRPHQPELPPPDPVPPARLRSTSPPALPPPLPRPLLLVFRQTI-----HPLQPLHSLPRSIDLFRAQAYLSPTTSPHRSPTTTLRPPAQVMQSPRMTFRKRA-----LARVIPTSPYPILLV-----PPTPPPYQRLHKCQTVVSFFFSPKPKKKKKKSKEFTTLTSKISSLPPSPLAALSPSAILTRLVYPYSTVLAAVNLHHSRPMTAPGSAWVGNQHLGDGLDFSSAHAGLFGQAAPTYPLQPTSLSASSLSKTPSADFSSSIRHLTHSSPGPSSVHTGGA--L-DPITHLTHGSSSGSSDPDSILHEYAVQSTSPVRGASAIGRPSLGAHSTESTPDSPDSSDVDHSHSLGYIHTMPPSNIYHPLRPNTHSGTSTSFGHGDRFVGQPSQPRPTTGYPQLYDPNS--------AYSSIHPQAHHYGPRPPMFSTTHSSQI--YATGSGQYSHGPGSL----ESHGQERL-YNFNI-LPGAPRKRARRRFDEVERLYDCNYPGCTKAYGTLNHLNAHIAMQKHGAKRLPQEFKEIRKEWRARKKAEAEARATALKQSANNNLSASHEYNVLNGQDCFRRHKVGGGVSNDSSPSGSSTSGGFAHNTMRSPAVGESYSAPAQSTHFVLNTTGDRHSNDWFNNDHRLNGTAIDEQPEYSVPH-HQPTS--SSSTSTQLSQPVPIDTLTHNL-FGSHPRFMPNPNPPTPAHSQSHSNSNTLLHNHHHHSNNGIVGVSSHHLINRPAHILLNHSAAASIVDHS
212932	GC_00003305		PST_W054a	10789	52	69	4	0	0.911781279837506	0.828443128763528	0.868116700907362									10789	Chr_14	-MQQHQP------HEAFFSFTVPPKPTLLHQQQSSPHLLTSIVTDLDCHRSHLDLSSRSPLSASPTGTSSARPGTAGPFAFNVPSGTPSTTPSSSATRLSPNHPPTSASSLAPSLD--------RPFSSSGLSLTNNF-PPSLTNNNPQTPSSSHAITTHDLQKAGPRSGYPHLAISNPSRSAHPSPLPAPAQMSNC------------------------------------------------------SAVNLHHSRPMTAPGSAWVGNQHLGDGLDFSSAHAGLFGQAAPTYPLQPTSLSASSLSKTPSADFSSSIRHLTHSSPGPSSVHTGGA--L-DPITHLTHGSSSGSSDPDSILHEYAVQSTSPVRGASAIGRPSLGAHSTESTPDSPDSSDVDHSHSLGYIHTMPPSNIYHPLRPNTHSGTSTSFGHGDRFVGQPSQPRPTTGYPQLYDPNS--------AYSSIHPQAHHYGPRPPMFSTTHSSQI--YATGSGQYSHGPGSL----ESHGQERL-YNFNI-LPGAPRKRARRRFDEVERLYDCNYPGCTKAYGTLNHLNAHIAMQKHGAKRLPQEFKEIRKEWRARKKAEAEARATALKQSANNNLSASHEYNVLNGQDCFRRHKVGGGVSNDSSPSGSSTSGGFAHNTMRSPAVGESYSAPAQSTHFVLNTTGDRHSNDWFNNDHRLNGTAIDEQPEYSVPH-HQPTS--SSSTSTQLSQPVPIDTLTHNL-FGSHPRFMPNPNPPTPAHSQSHSNSNTLLHNHHHHSNNGIVGVSSHHLINRPAHILLNHSAAASIVDHS
212933	GC_00003305		PST_W054b	11660	52	69	4	0	0.911781279837506	0.828443128763528	0.868116700907362									11660	Chr_14	-MQQHQP------HEAFFSFTVPPKPTLLHQQQSSPHLLTSIVTDLDCHRSHLDLSSRSPLSASPTGTSSARPGTAGPFAFNVPSGTPSTTPSSSATRLSPNHPPTSASSLAPSLD--------RPFSSSGLSLTNNF-PPSLTNNNPQTPSSSHAITTHDLQKAGPRSGYPHLAISNPSRSAHPSPLPAPAQMSNCCEFLLLAKTKKKKKKSKEFTTLTSKISSLPPSPLAALSPSAILTRLVYPYSTVLAAVNLHHSRPMTAPGSAWVGNQHLGDGLDFSSAHAGLFGQAAPTYPLQPTSLSASSLSKTPSADFSSSIRHLTHSSPGPSSVHTGGA--L-DPITHLTHGSSSGSSDPDSILHEYAVQSTSPVRGASAIGRPSLGAHSTESTPDSPDSSDVDHSHSLGYIHTMPTSNIYHPLRPNTHSGTSTSFGHGDRFVGQPSQPRPTTGYPQLYDPNS--------AYSSIHPQAHHYGPRPPMFSTTHSSQI--YATGSGQYSHGPGSL----ESHGQERL-YNFNI-LPGAPRKRARRRFDEVERLYDCNYPGCTKAYGTLNHLNAHIAMQKHGAKRLPQEFKEIRKEWRARKKAEAEARATALKQSANNNLSASHEYNVLNGQDCFRRHKVGGGVSNDSSPSGSSTSGGFAHNTMRSPAVGESYSAPAQSTHFVLNTTGDRHSNDWFNNDHRLNGTAIDEQPEYSVPH-HQPTS--SSSTSTQLSQPVPIDTLTHNL-FGSHPRFMPNPNPPTPAHSQSHSNSNTLLHNHHHHSNNGIVGVSSHHLINRPAHILLNHSAAASIVDHS
212934	GC_00003305		PST_W057a	11961	52	69	4	0	0.911781279837506	0.828443128763528	0.868116700907362									11961	Chr_15	-MQQHQP------HEAFFSFTVPPKPTLLHQQQSSPHLLTSIVTDLDCHRSHLDLSSRSPLSASPTGTSSARPGTAGPFAFNVPSGTPSTTPSSSATRLSPNHPPTSASSLAPSLD--------RPFSSSGLSLTNNF-PPSLTNNNPQTPSSSHAITTHDLQKAGPRSGYPHLAISNPSRSAHPSPLPAPAQMSNC------------------------------------------------------SAVNLHHSRPMTAPGSAWVGNQHLGDGLDFSSAHAGLFGQAAPTYPLQPTSLSASSLSKTPSADFSSSIRHLTHSSPGPSSVHTGGA--L-DPITHLTHGSSSGSSDPDSILHEYAVQSTSPVRGASAIGRPSLGAHSTESTPDSPDSSDVDHSHSLGYIHTMPPSNIYHPLRPNTHSGTSTSFGHGDRFVGQPSQPRPTTGYPQLYDPNS--------AYSSIHPQAHHYGPRPPMFSTTHSSQI--YATGSGQYSHGPGSL----ESHGQERL-YNFNI-LPGAPRKRARRRFDEVERLYDCNYPGCTKAYGTLNHLNAHIAMQKHGAKRLPQEFKEIRKEWRARKKAEAEARATALKQSANNNLSASHEYNVLNGQDCFRRHKVGGGVSNDSSPSGSSTSGGFAHNTMRSPAVGESYSAPAQSTHFVLNTTGDRHSNDWFNNDHRLNGTAIDEQPEYSVPH-HQPTS--SSSTSTQLSQPVPIDTLTHNL-FGSHPRFMPNPNPPTPAHSQSHSNSNTLLHNHHHHSNNGIVGVSSHHLINRPAHILLNHSAAASIVDHS
212935	GC_00003305		PST_W057b	12688	52	69	4	0	0.911781279837506	0.828443128763528	0.868116700907362									12688	Chr_15	-MQQHQP------HEAFFSFTVPPKPTLLHQQQSSPHLLTSIVTDLDCHRSHLDLSSRSPLSASPTGTSSARPGTAGPFAFNVPSGTPSTTPSSSATRLSPNHPPTSASSLAPSLD--------RPFSSSGLSLTNNF-PPSLTNNNPQTPSSSHAITTHDLQKAGPRSGYPHLAISNPSRSAHPSPLPAPAQMSNC------------------------------------------------------SAVNLHHSRPMTAPGSAWVGNQHLGDGLDFSSAHAGLFGQAAPTYPLQPTSLSASSLSKTPSADFSSSIRHLTHSSPGPSSVHTGGA--L-DPITHLTHGSSSGSSDPDSILHEYAVQSTSPVRGASAIGRPSLGAHSTESTPDSPDSSDVDHSHSLGYIHTMPTSNIYHPLRPNTHSGTSTSFGHGDRFVGQPSQPRPTTGYPQLYDPNS--------AYSSIHPQAHHYGPRPPMFSTTHSSQI--YATGSGQYSHGPGSL----ESHGQERL-YNFNI-LPGAPRKRARRRFDEVERLYDCNYPGCTKAYGTLNHLNAHIAMQKHGAKRLPQEFKEIRKEWRARKKAEAEARATALKQSANNNLSASHEYNVLNGQDCFRRHKVGGGVSNDSSPSGSSTSGGFAHNTMRSPAVGESYSAPAQSTHFVLNTTGDRHSNDWFNNDHRLNGTAIDEQPEYSVPH-HQPTS--SSSTSTQLSQPVPIDTLTHNL-FGSHPRFMPNPNPPTPAHSQSHSNSNTLLHNHHHHSNNGIVGVSSHHLINRPAHILLNHSAAASIVDHS
212936	GC_00003305		PST_W088a	7154	52	69	4	0	0.911781279837506	0.828443128763528	0.868116700907362									7154	Chr_15	-MRPSSPSL----FPPSQPFSISNSPPHICSLLSSPT--STAIAAISTSPPDHPSRPHQPELPPPDPVPPARLRSTSPPALPPPLPRPLLLVFRQTI-----HPLQPLHSLPRSIDLFRAQAYLSPTTSPHRSPTTTLRPPAQVMQSPRMTFRKRA-----LARVIPTSPYPILLV-----PPTPPPYQRLHKCQTVVSFFFSPKPKKKKKKSKEFTTLTSKISSLPPSPLAALSPSAILTRLVYPYSTVLAAVNLHHSRPMTAPGSAWVGNQHLGDGLDFSSAHAGLFGQAAPTYPLQPTSLSASSLSKTPSADFSSSIRHLTHSSPGPSSVHTGGA--L-DPITHLTHGSSSGSSDPDSILHEYAVQSTSPVRGASAIGRPSLGAHSTESTPDSPDSSDVDHSHSLGYIHTMPPSNIYHPLRPNTHSGTSTSFGHGDRFVGQPSQPRPTTGYPQLYDPNS--------AYSSIHPQAHHYGPRPPMFSTTHSSQI--YATGSGQYSHGPGSL----ESHGQERL-YNFNI-LPGAPRKRARRRFDEVERLYDCNYPGCTKAYGTLNHLNAHIAMQKHGAKRLPQEFKEIRKEWRARKKAEAEARATALKQSANNNLSASHEYNVLNGQDCFRRHKVGGGVSNDSSPSGSSTSGGFAHNTMRSPAVGESYSAPAQSTHFVLNTTGDRHSNDWFNNDHRLNGTAIDEQPEYSVPH-HQPTS--SSSTSTQLSQPVPIDTLTHNL-FGSHPRFMPNPNPPTPAHSQSHSNSNTLLHNHHHHSNNGIVGVSSHHLINRPAHILLNHSAAASIVDHS
212937	GC_00003305		PST_W088b	11385	52	69	4	0	0.911781279837506	0.828443128763528	0.868116700907362									11385	Chr_15	-MQQHQP------HEAFFSFTVPPKPTLLHQQQSSPHLLTSIVTDLDCHRSHLDLSSRSPLSASPTGTSSARPGTAGPFAFNVPSGTPSTTPSSSATRLSPNHPPTSASSLAPSLD--------RPFSSSGLSLTNNF-PPSLTNNNPQTPSSSHAITTHDLQKAGPRSGYPHLAISNPSRSAHPSPLPAPAQMSNCCEFLLLAKTKKKKKKSKEFTTLTSKISSLPPSPLAALSPSAILTRLVYPYSTVLAAVNLHHSRPMTAPGSAWVGNQHLGDGLDFSSAHAGLFGQAAPTYPLQPTSLSASSLSKTPSADFSSSIRHLTHSSPGPSSVHTGGA--L-DPITHLTHGSSSGSSDPDSILHEYAVQSTSPVRGASAIGRPSLGAHSTESTPDSPDSSDVDHSHSLGYIHTMPTSNIYHPLRPNTHSGTSTSFGHGDRFVGQPSQPRPTTGYPQLYDPNS--------AYSSIHPQAHHYGPRPPMFSTTHSSQI--YATGSGQYSHGPGSL----ESHGQERL-YNFNI-LPGAPRKRARRRFDEVERLYDCNYPGCTKAYGTLNHLNAHIAMQKHGAKRLPQEFKEIRKEWRARKKAEAEARATALKQSANNNLSASHEYNVLNGQDCFRRHKVGGGVSNDSSPSGSSTSGGFAHNTMRSPAVGESYSAPAQSTHFVLNTTGDRHSNDWFNNDHRLNGTAIDEQPEYSVPH-HQPTS--SSSTSTQLSQPVPIDTLTHNL-FGSHPRFMPNPNPPTPAHSQSHSNSNTLLHNHHHHSNNGIVGVSSHHLINRPAHILLNHSAAASIVDHS
212938	GC_00003305		PST_Yr1646a	14809	52	69	4	0	0.911781279837506	0.828443128763528	0.868116700907362									14809	Chr_15	-MRPSSPSL----FPPSQPFSISNSPPHICSLLSSPT--STAIAAISTSPPDHPSRPHQPELPPPDPVPPARLRSTSPPALPPPLPRPLLLVFRQTI-----HPLQPLHSLPRSIDLFRAQAYLSPTTSPHRSPTTTLRPPAQVMQSPRMTFRKRA-----LARVIPTSPYPILLV-----PPTPPPYQRLHKCQTVVSFFFSPKPKKKKKKSKEFTTLTSKISSLPPSPLAALSPSAILTRLVYPYSTVLAAVNLHHSRPMTAPGSAWVGNQHLGDGLDFSSAHAGLFGQAAPTYPLQPTSLSASSLSKTPSADFSSSIRHLTHSSPGPSSVHTGGA--L-DPITHLTHGSSSGSSDPDSILHEYAVQSTSPVRGASAIGRPSLGAHSTESTPDSPDSSDVDHSHSLGYIHTMPPSNIYHPLRPNTHSGTSTSFGHGDRFVGQPSQPRPTTGYPQLYDPNS--------AYSSIHPQAHHYGPRPPMFSTTHSSQI--YATGSGQYSHGPGSL----ESHGQERL-YNFNI-LPGAPRKRARRRFDEVERLYDCNYPGCTKAYGTLNHLNAHIAMQKHGAKRLPQEFKEIRKEWRARKKAEAEARATALKQSANNNLSASHEYNVLNGQDCFRRHKVGGGVSNDSSPSGSSTSGGFAHNTMRSPAVGESYSAPAQSTHFVLNTTGDRHSNDWFNNDHRLNGTAIDEQPEYSVPH-HQPTS--SSSTSTQLSQPVPIDTLTHNL-FGSHPRFMPNPNPPTPAHSQSHSNSNTLLHNHHHHSNNGIVGVSSHHLINRPAHILLNHSAAASIVDHS
212939	GC_00003305		PST_Yr1646a	14808	52	69	4	0	0.911781279837506	0.828443128763528	0.868116700907362									14808	Chr_15	-MQQHQP------HEAFFSFTVPPKPTLLHQQQSSPHLLTSIVTDLDCHRSHLDLSSRSPLSASPTGTSSARPGTAGPFAFNVPSGTPSTTPSSSATRLSPNHPPTSASSLAPSLD--------RPFSSSGLSLTNNF-PPSLTNNNPQTPSSSHAITTHDLQKAGPRSGYPHLAISNPSRSAHPSPLPAPAQMSNC------------------------------------------------------SAVNLHHSRPMTAPGSAWVGNQHLGDGLDFSSAHAGLFGQAAPTYPLQPTSLSASSLSKTPSADFSSSIRHLTHSSPGPSSVHTGGA--L-DPITHLTHGSSSGSSDPDSILHEYAVQSTSPVRGASAIGRPSLGAHSTESTPDSPDSSDVDHSHSLGYIHTMPPSNIYHPLRPNTHSGTSTSFGHGDRFVGQPSQPRPTTGYPQLYDPNS--------AYSSIHPQAHHYGPRPPMFSTTHSSQI--YATGSGQYSHGPGSL----ESHGQERL-YNFNI-LPGAPRKRARRRFDEVERLYDCNYPGCTKAYGTLNHLNAHIAMQKHGAKRLPQEFKEIRKEWRARKKAEAEARATALKQSANNNLSASHEYNVLNGQDCFRRHKVGGGVSNDSSPSGSSTSGGFAHNTMRSPAVGESYSAPAQSTHFVLNTTGDRHSNDWFNNDHRLNGTAIDEQPEYSVPH-HQPTS--SSSTSTQLSQPVPIDTLTHNL-FGSHPRFMPNPNPPTPAHSQSHSNSNTLLHNHHHHSNNGIVGVSSHHLINRPAHILLNHSAAASIVDHS
212940	GC_00003305		PST_Yr1646b	13180	52	69	4	0	0.911781279837506	0.828443128763528	0.868116700907362									13180	Chr_15	-MQQHQP------HEAFFSFTVPPKPTLLHQQQSSPHLLTSIVTDLDCHRSHLDLSSRSPLSASPTGTSSARPGTAGPFAFNVPSGTPSTTPSSSATRLSPNHPPTSASSLAPSLD--------RPFSSSGLSLTNNF-PPSLTNNNPQTPSSSHAITTHDLQKAGPRSGYPHLAISNPSRSAHPSPLPAPAQMSNC-------------------------------------------------------SVNLHHSRPMTAPGSAWVGNQHLGDGLDFSSAHAGLFGQAAPTYPLQPTSLSASSLSKTPSADFSSSIRHLTHSSPGPSSVHTGGA--L-DPITHLTHGSSSGSSDPDSILHEYAVQSTSPVRGASAIGRPSLGAHSTESTPDSPDSSDVDHSHSLGYIHTMPTSNIYHPLRPNTHSGTSTSFGHGDRFVGQPSQPRPTTGYPQLYDPNS--------AYSSIHPQAHHYGPRPPMFSTTHSSQI--YATGSGQYSHGPGSL----ESHGQERL-YNFNI-LPGAPRKRARRRFDEVERLYDCNYPGCTKAYGTLNHLNAHIAMQKHGAKRLPQEFKEIRKEWRARKKAEAEARATALKQSANNNLSASHEYNVLNGQDCFRRHKVGGGVSNDSSPSGSSTSGGFAHNTMRSPAVGESYSAPAQSTHFVLNTTGDRHSNDWFNNDHRLNGTAIDEQPEYSVPH-HQPTS--SSSTSTQLSQPVPIDTLTHNL-FGSHPRFMPNPNPPTPAHSQSHSNSNTLLHNHHHHSNNGIVGVSSHHLINRPAHILLNHSAAASIVDHS
212941	GC_00003305		PST_Yr1706a	14390	52	69	4	0	0.911781279837506	0.828443128763528	0.868116700907362									14390	Chr_15	-MRPSSPSL----FPPSQPFSISNSPPHICSLLSSPT--STAIAAISTSPPDHPSRPHQPELPPPDPVPPARLRSTSPPALPPPLPRPLLLVFRQTI-----HPLQPLHSLPRSIDLFRAQAYLSPTTSPHRSPTTTLRPPAQVMQSPRMTFRKRA-----LARVIPTSPYPILLV-----PPTPPPYQRLHKCQTVVSFFFSPKPKKKKKKSKEFTTLTSKISSLPPSPLAALSPSAILTRLVYPYSTVLAAVNLHHSRPMTAPGSAWVGNQHLGDGLDFSSAHAGLFGQAAPTYPLQPTSLSASSLSKTPSADFSSSIRHLTHSSPGPSSVHTGGA--L-DPITHLTHGSSSGSSDPDSILHEYAVQSTSPVRGASAIGRPSLGAHSTESTPDSPDSSDVDHSHSLGYIHTMPPSNIYHPLRPNTHSGTSTSFGHGDRFVGQPSQPRPTTGYPQLYDPNS--------AYSSIHPQAHHYGPRPPMFSTTHSSQI--YATGSGQYSHGPGSL----ESHGQERL-YNFNI-LPGAPRKRARRRFDEVERLYDCNYPGCTKAYGTLNHLNAHIAMQKHGAKRLPQEFKEIRKEWRARKKAEAEARATALKQSANNNLSASHEYNVLNGQDCFRRHKVGGGVSNDSSPSGSSTSGGFAHNTMRSPAVGESYSAPAQSTHFVLNTTGDRHSNDWFNNDHRLNGTAIDEQPEYSVPH-HQPTS--SSSTSTQLSQPVPIDTLTHNL-FGSHPRFMPNPNPPTPAHSQSHSNSNTLLHNHHHHSNNGIVGVSSHHLINRPAHILLNHSAAASIVDHS
212942	GC_00003305		PST_Yr1706a	14391	52	69	4	0	0.911781279837506	0.828443128763528	0.868116700907362									14391	Chr_15	-MQQHQP------HEAFFSFTVPPKPTLLHQQQSSPHLLTSIVTDLDCHRSHLDLSSRSPLSASPTGTSSARPGTAGPFAFNVPSGTPSTTPSSSATRLSPNHPPTSASSLAPSLD--------RPFSSSGLSLTNNF-PPSLTNNNPQTPSSSHAITTHDLQKAGPRSGYPHLAISNPSRSAHPSPLPAPAQMSNC------------------------------------------------------SAVNLHHSRPMTAPGSAWVGNQHLGDGLDFSSAHAGLFGQAAPTYPLQPTSLSASSLSKTPSADFSSSIRHLTHSSPGPSSVHTGGA--L-DPITHLTHGSSSGSSDPDSILHEYAVQSTSPVRGASAIGRPSLGAHSTESTPDSPDSSDVDHSHSLGYIHTMPPSNIYHPLRPNTHSGTSTSFGHGDRFVGQPSQPRPTTGYPQLYDPNS--------AYSSIHPQAHHYGPRPPMFSTTHSSQI--YATGSGQYSHGPGSL----ESHGQERL-YNFNI-LPGAPRKRARRRFDEVERLYDCNYPGCTKAYGTLNHLNAHIAMQKHGAKRLPQEFKEIRKEWRARKKAEAEARATALKQSANNNLSASHEYNVLNGQDCFRRHKVGGGVSNDSSPSGSSTSGGFAHNTMRSPAVGESYSAPAQSTHFVLNTTGDRHSNDWFNNDHRLNGTAIDEQPEYSVPH-HQPTS--SSSTSTQLSQPVPIDTLTHNL-FGSHPRFMPNPNPPTPAHSQSHSNSNTLLHNHHHHSNNGIVGVSSHHLINRPAHILLNHSAAASIVDHS
212943	GC_00003305		PST_Yr1706b	11037	52	69	4	0	0.911781279837506	0.828443128763528	0.868116700907362									11037	Chr_15	-MQQHQP------HEAFFSFTVPPKPTLLHQQQSSPHLLTSIVTDLDCHRSHLDLSSRSPLSASPTGTSSARPGTAGPFAFNVPSGTPSTTPSSSATRLSPNHPPTSASSLAPSLD--------RPFSSSGLSLTNNF-PPSLTNNNPQTPSSSHAITTHDLQKAGPRSGYPHLAISNPSRSAHPSPLPAPAQMSNCCEFLLLAKTKKKKKKSKEFTTLTSKISSLPPSPLAALSPSAILTRLVYPYSTVLAAVNLHHSRPMTAPGSAWVGNQHLGDGLDFSSAHAGLFGQAAPTYPLQPTSLSASSLSKTPSADFSSSIRHLTHSSPGPSSVHTGGA--L-DPITHLTHGSSSGSSDPDSILHEYAVQSTSPVRGASAIGRPSLGAHSTESTPDSPDSSDVDHSHSLGYIHTMPTSNIYHPLRPNTHSGTSTSFGHGDRFVGQPSQPRPTTGYPQLYDPNS--------AYSSIHPQAHHYGPRPPMFSTTHSSQI--YATGSGQYSHGPGSL----ESHGQERL-YNFNI-LPGAPRKRARRRFDEVERLYDCNYPGCTKAYGTLNHLNAHIAMQKHGAKRLPQEFKEIRKEWRARKKAEAEARATALKQSANNNLSASHEYNVLNGQDCFRRHKVGGGVSNDSSPSGSSTSGGFAHNTMRSPAVGESYSAPAQSTHFVLNTTGDRHSNDWFNNDHRLNGTAIDEQPEYSVPH-HQPTS--SSSTSTQLSQPVPIDTLTHNL-FGSHPRFMPNPNPPTPAHSQSHSNSNTLLHNHHHHSNNGIVGVSSHHLINRPAHILLNHSAAASIVDHS
212944	GC_00003305		PST_Yr1716a	11288	52	69	4	0	0.911781279837506	0.828443128763528	0.868116700907362									11288	Chr_15	-MQQHQP------HEAFFSFTVPPKPTLLHQQQSSPHLLTSIVTDLDCHRSHLDLSSRSPLSASPTGTSSARPGTAGPFAFNVPSGTPSTTPSSSATRLSPNHPPTSASSLAPSLD--------RPFSSSGLSLTNNF-PPSLTNNNPQTPSSSHAITTHDLQKAGPRSGYPHLAISNPSRSAHPSPLPAPAQMSNC-------------------------------------------------------SVNLHHSRPMTAPGSAWVGNQHLGDGLDFSSAHAGLFGQAAPTYPLQPTSLSASSLSKTPSADFSSSIRHLTHSSPGPSSVHTGGA--L-DPITHLTHGSSSGSSDPDSILHEYAVQSTSPVRGASAIGRPSLGAHSTESTPDSPDSSDVDHSHSLGYIHTMPPSNIYHPLRPNTHSGTSTSFGHGDRFVGQPSQPRPTTGYPQLYDPNS--------AYSSIHPQAHHYGPRPPMFSTTHSSQI--YATGSGQYSHGPGSL----ESHGQERL-YNFNI-LPGAPRKRARRRFDEVERLYDCNYPGCTKAYGTLNHLNAHIAMQKHGAKRLPQEFKEIRKEWRARKKAEAEARATALKQSANNNLSASHEYNVLNGQDCFRRHKVGGGVSNDSSPSGSSTSGGFAHNTMRSPAVGESYSAPAQSTHFVLNTTGDRHSNDWFNNDHRLNGTAIDEQPEYSVPH-HQPTS--SSSTSTQLSQPVPIDTLTHNL-FGSHPRFMPNPNPPTPAHSQSHSNSNTLLHNHHHHSNNGIVGVSSHHLINRPAHILLNHSAAASIVDHS
212945	GC_00003305		PST_Yr1716b	12001	52	69	4	0	0.911781279837506	0.828443128763528	0.868116700907362									12001	Chr_15	-MQQHQP------HEAFFSFTVPPKPTLLHQQQSSPHLLTSIVTDLDCHRSHLDLSSRSPLSASPTGTSSARPGTAGPFAFNVPSGTPSTTPSSSATRLSPNHPPTSASSLAPSLD--------RPFSSSGLSLTNNF-PPSLTNNNPQTPSSSHAITTHDLQKAGPRSGYPHLAISNPSRSAHPSPLPAPAQMSNCCEFLLLAKTKKKKKKSKEFTTLTSKISSLPPSPLAALSPSAILTRLVYPYSTVLAAVNLHHSRPMTAPGSAWVGNQHLGDGLDFSSAHAGLFGQAAPTYPLQPTSLSASSLSKTPSADFSSSIRHLTHSSPGPSSVHTGGA--L-DPITHLTHGSSSGSSDPDSILHEYAVQSTSPVRGASAIGRPSLGAHSTESTPDSPDSSDVDHSHSLGYIHTMPTSNIYHPLRPNTHSGTSTSFGHGDRFVGQPSQPRPTTGYPQLYDPNS--------AYSSIHPQAHHYGPRPPMFSTTHSSQI--YATGSGQYSHGPGSL----ESHGQERL-YNFNI-LPGAPRKRARRRFDEVERLYDCNYPGCTKAYGTLNHLNAHIAMQKHGAKRLPQEFKEIRKEWRARKKAEAEARATALKQSANNNLSASHEYNVLNGQDCFRRHKVGGGVSNDSSPSGSSTSGGFAHNTMRSPAVGESYSAPAQSTHFVLNTTGDRHSNDWFNNDHRLNGTAIDEQPEYSVPH-HQPTS--SSSTSTQLSQPVPIDTLTHNL-FGSHPRFMPNPNPPTPAHSQSHSNSNTLLHNHHHHSNNGIVGVSSHHLINRPAHILLNHSAAASIVDHS
212946	GC_00003305		PST_Yr2011a	12793	52	69	4	0	0.911781279837506	0.828443128763528	0.868116700907362									12793	Chr_15	-MQQHQP------HEAFFSFTVPPKPTLLHQQQSSPHLLTSIVTDLDCHRSHLDLSSRSPLSASPTGTSSARPGTAGPFAFNVPSGTPSTTPSSSATRLSPNHPPTSASSLAPSLD--------RPFSSSGLSLTNNF-PPSLTNNNPQTPSSSHAITTHDLQKAGPRSGYPHLAISNPSRSAHPSPLPAPAQMSNC-------------------------------------------------------SVNLHHSRPMTAPGSAWVGNQHLGDGLDFSSAHAGLFGQAAPTYPLQPTSLSASSLSKTPSADFSSSIRHLTHSSPGPSSVHTGGA--L-DPITHLTHGSSSGSSDPDSILHEYAVQSTSPVRGASAIGRPSLGAHSTESTPDSPDSSDVDHSHSLGYIHTMPPSNIYHPLRPNTHSGTSTSFGHGDRFVGQPSQPRPTTGYPQLYDPNS--------AYSSIHPQAHHYGPRPPMFSTTHSSQI--YATGSGQYSHGPGSL----ESHGQERL-YNFNI-LPGAPRKRARRRFDEVERLYDCNYPGCTKAYGTLNHLNAHIAMQKHGAKRLPQEFKEIRKEWRARKKAEAEARATALKQSANNNLSASHEYNVLNGQDCFRRHKVGGGVSNDSSPSGSSTSGGFAHNTMRSPAVGESYSAPAQSTHFVLNTTGDRHSNDWFNNDHRLNGTAIDEQPEYSVPH-HQPTS--SSSTSTQLSQPVPIDTLTHNL-FGSHPRFMPNPNPPTPAHSQSHSNSNTLLHNHHHHSNNGIVGVSSHHLINRPAHILLNHSAAASIVDHS
212947	GC_00003305		PST_Yr2011b	12447	52	69	4	0	0.911781279837506	0.828443128763528	0.868116700907362									12447	Chr_15	-MQQHQP------HEAFFSFTVPPKPTLLHQQQSSPHLLTSIVTDLDCHRSHLDLSSRSPLSASPTGTSSARPGTAGPFAFNVPSGTPSTTPSSSATRLSPNHPPTSASSLAPSLD--------RPFSSSGLSLTNNF-PPSLTNNNPQTPSSSHAITTHDLQKAGPRSGYPHLAISNPSRSAHPSPLPAPAQMSNCCEFLLLAKTKKKKKKSKEFTTLTSKISSLPPSPLAALSPSAILTRLVYPYSTVLAAVNLHHSRPMTAPGSAWVGNQHLGDGLDFSSAHAGLFGQAAPTYPLQPTSLSASSLSKTPSADFSSSIRHLTHSSPGPSSVHTGGA--L-DPITHLTHGSSSGSSDPDSILHEYAVQSTSPVRGASAIGRPSLGAHSTESTPDSPDSSDVDHSHSLGYIHTMPTSNIYHPLRPNTHSGTSTSFGHGDRFVGQPSQPRPTTGYPQLYDPNS--------AYSSIHPQAHHYGPRPPMFSTTHSSQI--YATGSGQYSHGPGSL----ESHGQERL-YNFNI-LPGAPRKRARRRFDEVERLYDCNYPGCTKAYGTLNHLNAHIAMQKHGAKRLPQEFKEIRKEWRARKKAEAEARATALKQSANNNLSASHEYNVLNGQDCFRRHKVGGGVSNDSSPSGSSTSGGFAHNTMRSPAVGESYSAPAQSTHFVLNTTGDRHSNDWFNNDHRLNGTAIDEQPEYSVPH-HQPTS--SSSTSTQLSQPVPIDTLTHNL-FGSHPRFMPNPNPPTPAHSQSHSNSNTLLHNHHHHSNNGIVGVSSHHLINRPAHILLNHSAAASIVDHS
212948	GC_00003305		PST_Yr2015a	12173	52	69	4	0	0.911781279837506	0.828443128763528	0.868116700907362									12173	Chr_15	-MQQHQP------HEAFFSFTVPPKPTLLHQQQSSPHLLTSIVTDLDCHRSHLDLSSRSPLSASPTGTSSARPGTAGPFAFNVPSGTPSTTPSSSATRLSPNHPPTSASSLAPSLD--------RPFSSSGLSLTNNF-PPSLTNNNPQTPSSSHAITTHDLQKAGPRSGYPHLAISNPSRSAHPSPLPAPAQMSNC------------------------------------------------------SAVNLHHSRPMTAPGSAWVGNQHLGDGLDFSSAHAGLFGQAAPTYPLQPTSLSASSLSKTPSADFSSSIRHLTHSSPGPSSVHTGGA--L-DPITHLTHGSSSGSSDPDSILHEYAVQSTSPVRGASAIGRPSLGAHSTESTPDSPDSSDVDHSHSLGYIHTMPPSNIYHPLRPNTHSGTSTSFGHGDRFVGQPSQPRPTTGYPQLYDPNS--------AYSSIHPQAHHYGPRPPMFSTTHSSQI--YATGSGQYSHGPGSL----ESHGQERL-YNFNI-LPGAPRKRARRRFDEVERLYDCNYPGCTKAYGTLNHLNAHIAMQKHGAKRLPQEFKEIRKEWRARKKAEAEARATALKQSANNNLSASHEYNVLNGQDCFRRHKVGGGVSNDSSPSGSSTSGGFAHNTMRSPAVGESYSAPAQSTHFVLNTTGDRHSNDWFNNDHRLNGTAIDEQPEYSVPH-HQPTS--SSSTSTQLSQPVPIDTLTHNL-FGSHPRFMPNPNPPTPAHSQSHSNSNTLLHNHHHHSNNGIVGVSSHHLINRPAHILLNHSAAASIVDHS
212949	GC_00003305		PST_Yr2015b	11131	52	69	4	0	0.911781279837506	0.828443128763528	0.868116700907362									11131	Chr_15	-MQQHQP------HEAFFSFTVPPKPTLLHQQQSSPHLLTSIVTDLDCHRSHLDLSSRSPLSASPTGTSSARPGTAGPFAFNVPSGTPSTTPSSSATRLSPNHPPTSASSLAPSLD--------RPFSSSGLSLTNNF-PPSLTNNNPQTPSSSHAITTHDLQKAGPRSGYPHLAISNPSRSAHPSPLPAPAQMSNC------------------------------------------------------SAVNLHHSRPMTAPGSAWVGNQHLGDGLDFSSAHAGLFGQAAPTYPLQPTSLSASSLSKTPSADFSSSIRHLTHSSPGPSSVHTGGA--L-DPITHLTHGSSSGSSDPDSILHEYAVQSTSPVRGASAIGRPSLGAHSTESTPDSPDSSDVDHSHSLGYIHTMPTSNIYHPLRPNTHSGTSTSFGHGDRFVGQPSQPRPTTGYPQLYDPNS--------AYSSIHPQAHHYGPRPPMFSTTHSSQI--YATGSGQYSHGPGSL----ESHGQERL-YNFNI-LPGAPRKRARRRFDEVERLYDCNYPGCTKAYGTLNHLNAHIAMQKHGAKRLPQEFKEIRKEWRARKKAEAEARATALKQSANNNLSASHEYNVLNGQDCFRRHKVGGGVSNDSSPSGSSTSGGFAHNTMRSPAVGESYSAPAQSTHFVLNTTGDRHSNDWFNNDHRLNGTAIDEQPEYSVPH-HQPTS--SSSTSTQLSQPVPIDTLTHNL-FGSHPRFMPNPNPPTPAHSQSHSNSNTLLHNHHHHSNNGIVGVSSHHLINRPAHILLNHSAAASIVDHS
212950	GC_00003305		PST_Yr201644_2	12075	52	69	4	0	0.911781279837506	0.828443128763528	0.868116700907362									12075	Chr_15	-MQQHQP------HEAFFSFTVPPKPTLLHQQQSSPHLLTSIVTDLDCHRSHLDLSSRSPLSASPTGTSSARPGTAGPFAFNVPSGTPSTTPSSSATRLSPNHPPTSASSLAPSLD--------RPFSSSGLSLTNNF-PPSLTNNNPQTPSSSHAITTHDLQKAGPRSGYPHLAISNPSRSAHPSPLPAPAQMSNCCEFLLLAKTKKKKKKSKEFTTLTSKISSLPPSPLAALSPSAILTRLVYPYSTVLAAVNLHHSRPMTAPGSAWVGNQHLGDGLDFSSAHAGLFGQAAPTYPLQPTSLSASSLSKTPSADFSSSIRHLTHSSPGPSSVHTGGA--L-DPITHLTHGSSSGSSDPDSILHEYAVQSTSPVRGASAIGRPSLGAHSTESTPDSPDSSDVDHSHSLGYIHTMPTSNIYHPLRPNTHSGTSTSFGHGDRFVGQPSQPRPTTGYPQLYDPNS--------AYSSIHPQAHHYGPRPPMFSTTHSSQI--YATGSGQYSHGPGSL----ESHGQERL-YNFNI-LPGAPRKRARRRFDEVERLYDCNYPGCTKAYGTLNHLNAHIAMQKHGAKRLPQEFKEIRKEWRARKKAEAEARATALKQSANNNLSASHEYNVLNGQDCFRRHKVGGGVSNDSSPSGSSTSGGFAHNTMRSPAVGESYSAPAQSTHFVLNTTGDRHSNDWFNNDHRLNGTAIDEQPEYSVPH-HQPTS--SSSTSTQLSQPVPIDTLTHNL-FGSHPRFMPNPNPPTPAHSQSHSNSNTLLHNHHHHSNNGIVGVSSHHLINRPAHILLNHSAAASIVDHS
212951	GC_00003306		PSH_233a	5106	52	69	3	0	0.992061114506859	0.690099373806254	0.813977927379881									5106	Chr_6	-----------------------MLINTAVDKAVERQAAIHRGEMKQMIDHFTGVNVNSDAQSSGASNNNRNLPAVTQSKSKQQPPSNPIPKPSVPPKKPVTRRAQAVATNLKRQNSTRAKSVPLPPKPSTATPKKARSGTSFKKQATTVKKQPNQMTLKDYPADFLDTKECIFTHIKLLWGMFEVRTPPPPANPELVRQFCSTFKDVSDFERHVDNANAAQLVAAANVQTLKDARWENQSIRRWGPNLEEGQESLFNSACRIAALNTFLQMAGAGGYDFMGFNHAYRDDVVLSIKTYDHFVHHLSSKKFCAEVKEPGKYAKKVEPKNISGNHSRLRTDRYKFAVNNKYPNRYLKMINDINANSDDEWDPLAKCFSIRTLSYRSHSGNIFFRRLDQVMRDSVHSRGNSPGKRTRRLPKQPIISTTKIVPTHLALDFYHQGWLRNKSINEQQSLPDVTQVAFLPDPTRSLLPENHPRHDPEERLNDSDFNQLYLKDIIKLYRLDVVTEAQAFDVDNEDDEAEPEEDIGDDKSDVEHEDEDDGHYEEGNWGDYYGSDEDGEFDDKDEEDKDDDDDDSRMQEDGGDDTNYGDRHLNDAEEDAINEEHGL
212952	GC_00003306		PSH_233b	9575	52	69	3	0	0.992061114506859	0.690099373806254	0.813977927379881									9575	Chr_10	-----------------------MLINTAVDKAVERQAAIHRGEMKQMIDHFTGVNVNSDAQSSGASNNNRNLPAVTQSKSKQQPPSNPIPKPSVPPKKPVTRRAQAVATNLKRQNSTRAKSVPLPPKPSTATPKKARSGTSFKKQATTVKKQPNQMTLKDYPADFLDTKECIFTHIKLLWGMFEVRTPPPPANPELVRQFCSTFKDVSDFERHVDNANAAQLVAAANVQTLKDARWENQSIRRWGPNLEEGQESLFNSACRIAALNTFLQMAGAGGYDFMGFNHAYRDDVVLSIKTYDHFVHHLSSKKFCAEVKEPGKYAKKVEPKNISGNHSRLRTDRYKFAVNNKYPNRYLKMINDINANSDDEWDPLAKCFSIRTLSYRSHSGNIFFRRLDQVMRDSVHSRGNSPGKRTRRLPKQPIISTTKIVPTHLALDFYHQGWLRNKSINEQQSLPDVTQVAFLPDPTRSLLPENHPRHDPEERLNDSDFNQLYLKDIIKLYRLDVVTEAQAFDVDNEDDEAEPEEDIGDDKSDVEHEDEDDGHYEEGNWGDYYGSDEDGEFDDKDEEDKDDDDDDSRMQEDGGDDTNYGDRHLNDAEEDAINEEHGL
212953	GC_00003306		PSH_76a	4172	52	69	3	0	0.992061114506859	0.690099373806254	0.813977927379881									4172	Chr_6	-----------------------MLINTAVDKAVERQAAIHRGEMKQMIDHFTGVNVNSDAQSSGASNNNRNLPAVTQSKSKQQPPSNPIPKPSVPPKKPVTRRAQAVATNLKRQNSTRAKSVPLPPKPSTATPKKARSGTSFKKQATTVKKQPNQMTLKDYPADFLDTKECIFTHIKLLWGMFEVRTPPPPANPELVRQFCSTFKDVSDFERHVDNANAAQLVAAANVQTLKDARWENQSIRRWGPNLEEGQESLFNSACRIAALNTFLQMAGAGGYDFMGFNHAYRDDVVLSIKTYDHFVHHLSSKKFCAEVKEPGKYAKKVEPKNISGNHSRLRTDRYKFAVNNKYPNRYLKMINDINANSDDEWDPLAKCFSIRTLSYRSHSGNIFFRRLDQVMRDSVHSRGNSPGKRTRRLPKQPIISTTKIVPTHLALDFYHQGWLRNKSINEQQSLPDVTQVAFLPDPTRSLLPENHPRHDPEERLNDSDFNQLYLKDIIKLYRLDVVTEAQAFDVDNEDDEAEPEEDIGDDKSDVEHEDEDDGHYEEGNWGDYYGSDEDGEFDDKDEEDKDDDDDDSRMQEDGGDDTNYGDRHLNDAEEDAINEEHGL
212954	GC_00003306		PSH_76b	5080	52	69	3	0	0.992061114506859	0.690099373806254	0.813977927379881									5080	Chr_10	-------------------------------------------------------------------------------------------------------------------------------------------------------------------------------------------------------------------------------------------------------------------------------------------------------------------------------------------------------------------MINDINANSDDEWDPLAKCFSIRTLSYRSHSGNIFFRRLDQVMRDSVHSRGNSPGKRTRRLPQQPIISTTKIVPIHLALDFYHQGWLRDKSISEQQSIPDVTQVAFLPDPTRSLLPENHPRHNPEERLNDSDFNQLYLKDLIKLYGLDVVTEAQAFNVDNEDDEAEPEEDIGDDKSDVEHEDEDDGHYEEGNWGDYYGSDEDGEFDDKDEEDKDDDDDDSRMQEDGGDDTNYGDRHLNDAEEDAINEEHGL
212955	GC_00003306		PSH_76b	5079	52	69	3	0	0.992061114506859	0.690099373806254	0.813977927379881									5079	Chr_10	-----------------------MLINTAVDKAVERQAAIHRGEMKQMIDHFTGVNVNSDAQSSGASNNNRNLPAVTQSKSKQQPPSNPIPKPSVPPKKPVTRRAQAVATNLKRQNSTRAKSVPLPPKPSTATPKKARSGTSFKKQATTVKKQPNQMTLKDYPADFLDTKECIFTHIKLLWGMFEVRTPPPPANPELVRQFCSTFKDVTDFERHVDNANAAQLVAAANVQTLKDARWENQS------------------------------------------------------------------------------------------------------------------------------WE-------------------------------------------------EPCLH---------------------------------------------------------------------------------------------------------------------------------------------------------------------------------------
212956	GC_00003306		PSH_NDPSH_1	5751	52	69	3	0	0.992061114506859	0.690099373806254	0.813977927379881									5751	Chr_6	-----------------------MLINTAVDKAVERQAAIHRGEMKQMIDHFTGVNVNSDAQSSGASNNNRNLPAVTQSKSKQQPPSNPIPKPSVPPKKPVTRRAQAVATNLKRQNSTRAKSVPLPPKPSTATPKKARSGTSFKKQATTVKKQPNQMTLKDYPADFLDTKECIFTHIKLLWGMFEVRTPPPPANPELVRQFCSTFKDVSDFERHVDNANAAQLVAAANVQTLKDARWENQSIRRWGPNLEEGQESLFNSACRIAALNTFLQMAGAGGYDFMGFNHAYRDDVVLSIKTYDHFVHHLSSKKFCAEVKEPGKYAKKVEPKNISGNHSRLRTDRYKFAVNNKYPNRYLKMINDINANSDDEWDPLAKCFSIRTLSYRSHSGNIFFRRLDQVMRDSVHSRGNSPGKRTRRLPKQPIISTTKIVPTHLALDFYHQGWLRNKSINEQQSLPDVTQVAFLPDPTRSLLPENHPRHDPEERLNDSDFNQLYLKDIIKLYRLDVVTEAQAFDVDNEDDEAEPEEDIGDDKSDVEHEDEDDGHYEEGNWGDYYGSDEDGEFDDKDEEDKDDDDDDSRMQEDGGDDTNYGDRHLNDAEEDAINEEHGL
212957	GC_00003306		PSH_NDPSH_2	5079	52	69	3	0	0.992061114506859	0.690099373806254	0.813977927379881									5079	Chr_10	-----------------------MLINTAVDKAVERQAAIHRGEMKQMIDHFTGVNVNSDAQSSGASNNNRNLPAVTQSKSKQQPPSNPIPKPSVPPKKPVTRRAQAVATNLKRQNSTRAKSVPLPPKPSTATPKKARSGTSFKKQATTVKKQPNQMTLKDYPADFLDTKECIFTHIKLLWGMFEVRTPPPPANPELVRQFCSTFKDVTDFERHVDNANAAQLVAAANVQTLKDARWENQS------------------------------------------------------------------------------------------------------------------------------WE-------------------------------------------------EPCLH---------------------------------------------------------------------------------------------------------------------------------------------------------------------------------------
212958	GC_00003306		PST_130_1	20125	52	69	3	0	0.992061114506859	0.690099373806254	0.813977927379881									20125	ChrUn	MSAENTNQPPNGDLLNQLPLQFQMLINTAVDKAVERQAAIHRGEMKQMIDHFTGVNVNSDAQSSGASNNNRNLPAVTQSKSKQQPPSNPIPKPSVPPKKPVTRRAQAVATNLKRQNSTRAKSVPLPPKPSTATPKKARSGTSFKKQATTVKKQPNQMTLKDYPADFLDTKECIFTHIKLLWGMFEVRTPPPPANPELVRQFCSTFKDVTDFERHVDNANAAQLVAAANVQTLKDARWENQSIRRWGPNLEEGQESLFNSACRIAALNTFLQMAGAGGYDFMGFNHAYRDDVVLSIKTYDHFVHHLSSKKFCAEVKEPGKYAKKVEPKNISGNHSRLRTDCYKFAVNNKYPNRYLKMINDINANSDDEWDPLAKCFSIRTLSYRSHSGNIFFRRLDQVMRDSVHSRGNSPGKRTRRLPQQPIISTTKIVPIHLALDFYHQGWLRDKSISEQQSIPDVTQVAFLPDPTRSLLPENHPRHNPEERLNDSDFNQLYLKDLIKLYGLDVVTEAQAFNVDNEDDEAEPEEDIGDDKSDVEHEDEDDGHYEEGNWGDYYGSDEDGEFDDKDEEDKDDDDDDSRMQEDGGDDTNYGDRHLNDAEEDAINEEHGL
212959	GC_00003306		PST_130_1	7403	52	69	3	0	0.992061114506859	0.690099373806254	0.813977927379881									7403	Chr_6	MSAENTNQPPNGDLLNQLPLQFQMLINTAVDKAVERQAAIHRGEMKQMIDHFTGVNVNSDAQSSGASNNNRNLPAVTQSKSKQQPPSNPIPKPSVPPKKPVTRRAQAVATNLKRQNSTRAKSVPLPPKPSTATPKKARSGTSFKKQATTVKKQPNQMTLKDYPADFLDTKECIFTHIKLLWGMFEVRTPPPPANPELVRQFCSTFKDVSDFERHVDNANAAQLVAAANVQTLKDARWENQSIRRWGPNLEEGQESLFNSACRIAALNTFLQMAGAGGYDFMGFNHAYRDDVVLSIKTYDHFVHHLSSKKFA-------------------------------------------------------------------------------------------------------------------------------------------------------------------PR----------------------------------------------------------------------------------------------------------------------------------
212960	GC_00003306		PST_130_1	7404	52	69	3	0	0.992061114506859	0.690099373806254	0.813977927379881									7404	Chr_6	-------------------------------------------------------------------------------------------------------------------------------------------------------------------------------------------------------------------------------------------------------------------------------------------------------------------------------------------------------------------------------------MLFYTHPSYRSHSGNIFFRRLDQVMRDSVHSRGNSPGKRTRRLPQQPIISTTKIVPIHLALDFYHQGWLRDKSISEQQSIPDVTQVAFLPDPTRSLLPENHPRHNPEERLNDSDFNQLYLKDLIKLYGLDVVTEAQAFNVDNEDDEAEPEEDIGDDKM--------------------------------------------------------------------------M
212961	GC_00003306		PST_134E36_1	6821	52	69	3	0	0.992061114506859	0.690099373806254	0.813977927379881									6821	Chr_6	-----------------------MLINTAVDKAVERQAAIHRGEMKQMIDHFTGVNVNSDAQSSGASNNNRNLPAVTQSKSKQQPPSNPIPKPSVPPKKPVTRRAQAVATNLKRQNSTRAKSVPLPPKPSTATPKKARSGTSFKKQATTVKKQPNQMTLKDYPADFLDTKECIFTHIKLLWGMFEVRTPPPPANPELVRQFCSTFKDVSDFERHVDNANAAQLVAAANVQTLKDARWENQSIRRWGPNLEEGQESLFNSACRIAALNTFLQMAGAGGYDFMGFNHAYRDDVVLSIKTYDHFVHHLSSKKFCAEVKEPGKYAKKVEPKNISGNHSRLRTDRYKFAVNNKYPNRYLKMINDINANSDDEWDPLAKCFSIRTLSYRSHSGNIFFRRLDQVMRDSVHSRGNSPGKRTRRLPQQPIISTTKIVPIHLALDFYHQGWLRDKSISEQQSIPDVTQVAFLPDPTRSLLPENHPRHNPEERLNDSDFNQLYLKDLIKLYGLDVVTEAQAFNVDNEDDEAEPEEDIGDDKSDVEHEDEDDGHYEEGNWGDYYGSDEDGEFDDKDEEDKDDDDDDSRMQEDGGDDTNYGDCHLNDAEEDAINEEHGL
212962	GC_00003306		PST_134E36_2	11662	52	69	3	0	0.992061114506859	0.690099373806254	0.813977927379881									11662	Chr_10	MSAENTNQPPNGDLLNQLPLQFQMLINTAVDKAVERQAAIHRGEMKQMIDHFTGVNVNSDAQSSGASNNNRNLPAVTQSKSKQQPPSNPIPKPSVPPKKPVTRRAQAVATNLKRQNSTRAKSVPLPPKPSTATPKKARSGTSFKKQATTVKKQPNQMTLKDYPADFLDTKECIFTHIKLLWGMFEVRTPPPPANPELVRQFCSTFKDVTDFERHVDNANAAQLVAAANVQTLKDARWENQSIRRWGPNLEEGQESLFNSACRIAALNTFLQMAGAGGYDFMGFNHAYRDDVVLSIKTYDHFVHHLSSKKFCAEVKEPGKYAKKVEPKNISGNHSRLRTDCYKFAVNNKYPNRYLKMINDINANSDDEWDPLAKCFSIRTLSYRSHSGNIFFRRLDQVMRDSVHSRGNSPGKRTRRLPQQPIISTTKIVPIHLALDFYHQGWLRDKSISEQQSIPDVTQVAFLPDPTRSLLPENHPRHNPEERLNDSDFNQLYLKDLIKLYGLDVVTEAQAFNVDNEDDEAEPEEDIGDDKSDVEHEDEDDGHYEEGNWGDYYGSDEDGEFDDKDEEDKDDDDDDSRMQEDGGDDTNYGDRHLNDAEEDAINEEHGL
212963	GC_00003306		PST_AR0005b	15383	52	69	3	0	0.992061114506859	0.690099373806254	0.813977927379881									15383	ChrUn	MSAENTNQPPNGDLLNQLPLQFQMLINTAVDKAVERQAAIHRGEMKQMIDHFTGVNVNSDAQSSGASNNNRNLPAVTQSKSKQQPPSNPIPKPSVPPKKPVTRRAQAVATNLKRQNSTRAKSVPLPPKPSTATPKKARSGTSFKKQATTVKKQPNQMTLKDYPADFLDTKECIFTHIKLLWGMFEVRTPPPPANPELVRQFCSTFKDVSDFERHVDNANAAQLVAAANVQTLKDARWENQSIRRWGPNLEEGQESLFNSACRIAALNTFLQMAGAGGYDFMGFNHAYRDDVVLSIKTYDHFVHHLSSKKFCAEVKEPGKYAKKVEPKNISGNHSRLRTDRYKFAVNNKYPNRYLKMINDINANSDDEWDPLAKCFSIRTLSYRSHSGNIFFRRLDQVMRDSVHSRGNSPGKRTRRLPQQPIISTTKIVPIHLALDFYHQGWLRDKSISEQQSIPDVTQVAFLPDPTRSLLPENHPRHNPEERLNDSDFNQLYLKDLIKLYGLDVVTEAQAFNVDNEDDEAEPEEDIGDDKSDVEHEDEDDGHYEEGNWGDYYGSDEDGEFDDKDEEDKDDDDDDSRMQEDGGDDTNYGDCHLNDAEEDAINEEHGL
212964	GC_00003306		PST_AR0005b	6559	52	69	3	0	0.992061114506859	0.690099373806254	0.813977927379881									6559	Chr_6	MSAENTNQPPNGDLLNQLPLQFQMLINTAVDKAVERQAAIHRGEMKQMIDHFTGVNVNSDAQSSGASNNNRNLPAVTQSKSKQQPPSNPIPKPSVPPKKPVTRRAQAVATNLKRQNSTRAKSVPLPPKPSTATPKKARSGTSFKKQATTVKKQPNQMTLKDYPADFLDTKECIFTHIKLLWGMFEVRTPPPPANPELVRQFCSTFKDVTDFERHVDNANAAQLVAAANVQTLKDARWENQSIRRWGPNLEEGQESLFNSACRIAALNTFLQMAGAGGYDFMGFNHAYRDDVVLSIKTYDHFVHHLSSKKFCAEVKEPGKYAKKVEPKNISGNHSRLRTDCYKFAVNNKYPNRYLKMINDINANSDDEWDPLAKCFSIRTLSYRSHSGNIFFRRLDQVMRDSVHSRGNSPGKRTRRLPQQPIISTTKIVPIHLALDFYHQGWLRDKSISEQQSIPDVTQVAFLPDPTRSLLPENHPRHNPEERLNDSDFNQLYLKDLIKLYGLDVVTEAQAFNVDNEDDEAEPEEDIGDDKSDVEHEDEDDGHYEEGNWGDYYGSDEDGEFDDKDEEDKDDDDDDSRMQEDGGDDTNYGDRHLNDAEEDAINEEHGL
212965	GC_00003306		PST_AZ2_1	8023	52	69	3	0	0.992061114506859	0.690099373806254	0.813977927379881									8023	Chr_6	-------------------------------------------------------------------------------------------------------------------------------------------------------------------------------------------------------------------------------------------------------------------------------------------------------------------------------------------------------------------MINDINANSDDEWDPLAKCFSIRTLSYRSHSGNIFFRRLDQVMRDSVHSRGNSPGKRTRRLPQQPIISTTKIVPIHLALDFYHQGWLRDKSISEQQSIPDVTQVAFLPDPTRSLLPENHPRHNPEERLNDSDFNQLYLKDLIKLYGLDVVTEAQAFNVDNEDDEAEPEEDIGDDKSDVEHEDEDDGHYEEGNWGDYYGSDEDGEFDDKDEEDKDDDDDDSRMQEDGGDDTNYGDRHLNDAEEDAINEEHGL
212966	GC_00003306		PST_AZ2_1	8022	52	69	3	0	0.992061114506859	0.690099373806254	0.813977927379881									8022	Chr_6	-----------------------MLINTAVDKAVERQAAIHRGEMKQMIDHFTGVNVNSDAQSSGASNNNRNLPAVTQSKSKQQPPSNPIPKPSVPPKKPVTRRAQAVATNLKRQNSTRAKSVPLPPKPSTATPKKARSGTSFKKQATTVKKQPNQMTLKDYPADFLDTKECIFTHIKLLWGMFEVRTPPPPANPELVRQFCSTFKDVSDFERHVDNANAAQLVAAANVQTLKDARWENQS------------------------------------------------------------------------------------------------------------------------------WE-------------------------------------------------EPCLH---------------------------------------------------------------------------------------------------------------------------------------------------------------------------------------
212967	GC_00003306		PST_AZ2_2	6458	52	69	3	0	0.992061114506859	0.690099373806254	0.813977927379881									6458	Chr_10	-------------------------------------------------------------------------------------------------------------------------------------------------------------------------------------------------------------------------------------------------------------------------------------------------------------------------------------------------------------------MINDINANSDDEWDPLAKCFSIRTLSYRSHSGNIFFRRLDQVMRDSVHSRGNSPGKRTRRLPQQPIISTTKIVPIHLALDFYHQGWLRDKSISEQQSIPDVTQVAFLPDPTRSLLPENHPRHNPEERLNDSDFNQLYLKDLIKLYGLDVVTEAQAFNVDNEDDEAEPEEDIGDDKSDVEHEDEDDGHYEEGNWGDYYGSDEDGEFDNKDEEDKDDDDDDSRMQEDGGDDTNYGDRHLNDAEEDAINEEHGL
212968	GC_00003306		PST_AZ2_2	6457	52	69	3	0	0.992061114506859	0.690099373806254	0.813977927379881									6457	Chr_10	-----------------------MLINTAVDKAVERQAAIHRGEMKQMIDHFTGVNVNSDAQSSGASNNNRNLPAVTQSKSKQQPPSNPIPKPSVPPKKPVTRRAQAVATNLKRQNSTRAKSVPLPPKPSTATPKKARSGTSFKKQATTVKKQPNQMTLKDYPADFLDTKECIFTHIKLLWGMFEVRTPPPPANPELVRQFCSTFKDVTDFERHVDNANAAQLVAAANVQTLKDARWENQS------------------------------------------------------------------------------------------------------------------------------WE-------------------------------------------------EPCLH---------------------------------------------------------------------------------------------------------------------------------------------------------------------------------------
212969	GC_00003306		PST_DK0911_1	8136	52	69	3	0	0.992061114506859	0.690099373806254	0.813977927379881									8136	Chr_6	--------------------------------------------MKQMIDHFTGVNVNSDAQSSGASNNNRNLPAVTQSKSKQQPPSNPIPKPSVPPKKPVTRRAQAVATNLKRQNSTRAKSVPLPPKPSTATPKKARSGTSFKKQATTVKKQPNQMTLKDYPADFLDTKECIFTHIKLLWGMFEVRTPPPPANPELVRQFCSTFKDVSDFERHVDNANAAQLVAAANVQTLKDARWENQSIRRWGPNLEEGQESLFNSACRIAALNTFLQMAGAGGYDFMGFNHAYRDDVVLSIKTYDHFVHHLSSKKFCAEVKEPGKYAKKVEPKNISGNHSRLRTDRYKFAVNNKYPNRYLKMINDINANSDDEWDPLAKCFSIRTLSYCSHSGNIFFRRLDQVMRDSVHSRGNSPGKRTRRLPQQPIISTTKIVPIHLALDFYHQGWLRDKSISEQQSIPDATQVAFLPDPTRSLLPENHPRHNPEERLNDSDFNQLYLKDLIKLYGLDVVTEAQAFNVDNEDDEAEPEEDIGDDKSDVEHEDEDDGHYEEGNWGDYYGSDEDGEFDDKDEEDKDDDNDDSRMQEDGGDDTNYGDRHLNDAEEDAINEEHGL
212970	GC_00003306		PST_DK0911_2	8173	52	69	3	0	0.992061114506859	0.690099373806254	0.813977927379881									8173	Chr_10	--------------------------------------------MKQMIDHFTGVNVNSDAQSSGASNNNRNLPAVTQSKSKQQPPSNPIPKPSVPPKKPVTRRAQAVATNLKRQNSTRAKSVPLPPKPSTATPKKARSGTSFKKQATTVKKQPNQMTLKDYPADFLDTKECIFTHIKLLWGMFEVRTPPPPANPELVRQFCSTFKDVSDFERHVDNANAAQLVAAANVQTLKDARWENQSIRRWGPNLEEGQESLFNSACRIAALNTFLQMAGAGGYDFMGFNHAYRDDVVLSIKTYDHFVHHLSSKKFCAEVKEPGKYAKKVEPKNISGNHSRLRTDRYKFAVNNKYPNRYLKMINDINANSDDEWDPLAKCFSIRTLSYCSHSGNIFFRRLDQVMRDSVHSRGNSPGKRTRRLPQQPIISTTKIVPIHLALDFYHQGWLRDKSISEQQSIPDATQVAFLPDPTRSLLPENHPRHNPEERLNDSDFNQLYLKDLIKLYGLDVVTEAQAFNVDNEDDEAEPEEDIGDDKSDVEHEDEDDGHYEEGNWGDYYGSDEDGEFDDKDEEDKDDDNDDSRMQEDGGDDTNYGDRHLNDAEEDAINEEHGL
212971	GC_00003306		PST_SWS484_1	14218	52	69	3	0	0.992061114506859	0.690099373806254	0.813977927379881									14218	Chr_10	-----------------------MLINTAVDKAVERQAAIHRGEMKQMIDHFTGVNVNSDAQSSGASNNNRNLPAVTQSKSKQQPPSNPIPKPSVPPKKPVTRRAQAVATNLKRQNSTRAKSVPLPPKPSTATPKKARSGTSFKKQATTVKKQPNQMTLKDYPADFLDTKECIFTHIKLLWGMFEVRTPPPPANPELVRQFCSTFKDVTDFERHVDNANAAQLVAAANVQTLKDARWENQSIRRWGPNLEEGQESLFNSACRIAALNTFLQMAGAGGYDFMGFNHAYRDDVVLSIKTYDHFVHHLSSKKFCAEVKEPGKYAKKVEPKNISGNHSRLRTDCYKFAVNNKYPNRYLKMINDINANSDDEWDPLAKCFSIRTLSYRSHSGNIFFRRLDQVMRDSVHSRGNSPGKRTRRLPQQPIISTTKIVPIHLALDFYHQGWLRDKSISEQQSIPDVTQVAFLPDPTRSLLPENHPRHNPEERLNDSDFNQLYLKDLIKLYGLDVVTEAQAFNVDNEDDEAEPEEDIGDDKSDVEHEDEDDGHYEEGNWGDYYGSDEDGEFDDKDEEDKDDDDDDSRMQEDGGDDTNYGDRHLNDAEEDAINEEHGL
212972	GC_00003306		PST_SWS484_2	13507	52	69	3	0	0.992061114506859	0.690099373806254	0.813977927379881									13507	Chr_6	MSAENTNQPPNGDLLNQLPLQFQMLINTAVDKAVERQAAIHRGEMKQMIDHFTGVNVNSDAQSSGASNNNRNLPAVTQSKSKQQPPSNPIPKPSVPPKKPVTRRAQAVATNLKRQNSTRAKSVPLPPKPSTATPKKARSGTSFKKQATTVKKQPNQMTLKDYPADFLDTKECIFTHIKLLWGMFEVRTPPPPANPELVRQFCSTFKDVSDFERHVDNANAAQLVAAANVQTLKDARWENQSIRRWGPNLEEGQESLFNSACRIAALNTFLQMAGAGGYDFMGFNHAYRDDVVLSIKTYDHFVHHLSSKKFCAEVKEPGKYAKKVEPKNISGNHSRLRTDRYKFAVNNKYPNRYLKMINDINANSDDEWDPLAKCFSIRTLSYRSHSGNIFFRRLDQVMRDSVHSRGNSPGKRTRRLPQQPIISTTKIVPIHLALDFYHQGWLRDKSISEQQSIPDVTQVAFLPDPTRSLLPENHPRHNPEERLNDSDFNQLYLKDLIKLYGLDVVTEAQAFNVDNEDDEAEPEEDIGDDKSDVEHEDEDDGHYEEGNWGDYYGSDEDGEFDDKDEEDKDDDDDDSRMQEDGGDDTNYGDCHLNDAEEDAINEEHGL
212973	GC_00003306		PST_T030_1	11949	52	69	3	0	0.992061114506859	0.690099373806254	0.813977927379881									11949	Chr_9	-------------------------------------------------------------------------------------------------------------------------------------------------------------------------------------------------------------------------------------------------------------------------------------------------------------------------------------------------------------------MINDINANSDDEWDPLAKCFSIRTLSYRSHSGNIFFRRLDQVMRDSVHSRGNSPGKRTRRLPQQPIISTTKIVPIHLALDFYHQGWLRDKSISEQQSIPDVTQVAFLPDPTRSLLPENHPRHNPEERLNDSDFNQLYLKDLIKLYGLDVVTEAQAFNVDNEDDEAEPEEDIGDDKSDVEHEDEDDGHYEEGNWGDYYGSDEDGEFDDKDEEDKDDDDDDSRMQEDGGDDTNYGDRHLNDAEEDAINEEHGL
212974	GC_00003306		PST_T030_1	11950	52	69	3	0	0.992061114506859	0.690099373806254	0.813977927379881									11950	Chr_9	-----------------------MLINTAVDKAVERQAAIHRGEMKQMIDHFTGVNVNSDAQSSGASNNNRNLPAVTQSKSKQQPPSNPIPKPSVPPKKPVTRRAQAVATNLKRQNSTRAKSVPLPPKPSTATPKKARSGTSFKKQATTVKKQPNQMTLKDYPADFLDTKECIFTHIKLLWGMFEVRTPPPPANPELVRQFCSTFKDVSDFERHVDNANAAQLVAAANVQTLKDARWENQS------------------------------------------------------------------------------------------------------------------------------WE-------------------------------------------------EPCLH---------------------------------------------------------------------------------------------------------------------------------------------------------------------------------------
212975	GC_00003306		PST_T030_2	12383	52	69	3	0	0.992061114506859	0.690099373806254	0.813977927379881									12383	Chr_9	MSAENTNQPPNGDLLNQLPLQFQMLINTAVDKAVERQAAIHRGEMKQMIDHFTGVNVNSDAQSSGASNNNRNLPAVTQSKSKQQPPSNPIPKPSVPPKKPVTRRAQAVATNLKRQNSTRAKSVPLPPKPSTATPKKARSGTSFKKQATTVKKQPNQMTLKDYPADFLDTKECIFTHIKLLWGMFEVRTPPPPANPELVRQFCSTFKDVSDFERHVDNANAAQLVAAANVQTLKDARWENQSIRRWGPNLEEGQESLFNSACRIAALNTFLQMAGAGGYDFMGFNHAYRDDVVLSIKTYDHFVHHLSSKKFCAEVKEPGKYAKKVEPKNISGNHSRLRTDRYKFAVNNKYPNRYLKMINDINANSDDEWDPLAKCFSIRTLSYRSHSGNIFFRRLDQVMRDSVHSRGNSPGKRTRRLPQQPIISTTKIVPIHLALDFYHQGWLRDKSISEQQSIPDVTQVAFLPDPTRSLLPENHPRHNPEERLNDSDFNQLYLKDLIKLYGLDVVTEAQAFNVDNEDDEAEPEEDIGDDKSDVEHEDEDDGHYEEGNWGDYYGSDEDGEFDDKDEEDKDDDDDDSRMQEDGGDDTNYGDCHLNDAEEDAINEEHGL
212976	GC_00003306		PST_T034a	13655	52	69	3	0	0.992061114506859	0.690099373806254	0.813977927379881									13655	Chr_10	-----------------------MLINTAVDKAVERQAAIHRGEMKQMIDHFTGVNVNSDAQSSGASNNNRNLPAVTQSKSKQQPPSNPIPKPSVPPKKPVTRRAQAVATNLKRQNSTRAKSVPLPPKPSTATPKKARSGTSFKKQATTVKKQPNQMTLKDYPADFLDTKECIFTHIKLLWGMFEVRTPPPPANPELVRQFCSTFKDVTDFERHVDNANAAQLVAAANVQTLKDARWENQSIRRWGPNLEEGQESLFNSACRIAALNTFLQMAGAGGYDFMGFNHAYRDDVVLSIKTYDHFVHHLSSKKFCAEVKEPGKYAKKVEPKNISGNHSRLRTDCYKFAVNNKYPNRYLKMINDINANSDDEWDPLAKCFSIRTLSYRSHSGNIFFRRLDQVMRDSVHSRGNSPGKRTRRLPQQPIISTTKIVPIHLALDFYHQGWLRDKSISEQQSIPDVTQVAFLPDPTRSLLPENHPRHNPEERLNDSDFNQLYLKDLIKLYGLDVVTEAQAFNVDNEDDEAEPEEDIGDDKSDVEHEDEDDGHYEEGNWGDYYGSDEDGEFDDKDEEDKDDDDDDSRMQEDGGDDTNYGDRHLNDAEEDAINEEHGL
212977	GC_00003306		PST_T034b	4977	52	69	3	0	0.992061114506859	0.690099373806254	0.813977927379881									4977	Chr_6	-----------------------MLINTAVDKAVERQAAIHRGEMKQMIDHFTGVNVNSDAQSSGASNNNRNLPAVTQSKSKQQPPSNPIPKPSVPPKKPVTRRAQAVATNLKRQNSTRAKSVPLPPKPSTATPKKARSGTSFKKQATTVKKQPNQMTLKDYPADFLDTKECIFTHIKLLWGMFEVRTPPPPANPELVRQFCSTFKDVSDFERHVDNANAAQLVAAANVQTLKDARWENQSIRRWGPNLEEGQESLFNSACRIAALNTFLQMAGAGGYDFMGFNHAYRDDVVLSIKTYDHFVHHLSSKKFCAEVKEPGKYAKKVEPKNISGNHSRLRTDRYKFAVNNKYPNRYLKMINDINANSDDEWDPLAKCFSIRTLSYRSHSGNIFFRRLDQVMRDSVHSRGNSPGKRTRRLPQQPIISTTKIVPIHLALDFYHQGWLRDKSISEQQSIPDVTQVAFLPDPTRSLLPENHPRHNPEERLNDSDFNQLYLKDLIKLYGLDVVTEAQAFNVDNEDDEAEPEEDIGDDKSDVEHEDEDDGHYEEGNWGDYYGSDEDGEFDDKDEEDKDDDDDDSRMQEDGGDDTNYGDCHLNDAEEDAINEEHGL
212978	GC_00003306		PST_W011a	3520	52	69	3	0	0.992061114506859	0.690099373806254	0.813977927379881									3520	Chr_6	-------------------------------------------------------------------------------------------------------------------------------------------------------------------------------------------------------------------------------------------------------------------------------------------------------------------------------------------------------------------MINDINANSDDEWDPLAKCFSIRTLSYRSHSGNIFFRRLDQVMRDSVHSRGNSPGKRTRRLPQQPIISTTKIVPIHLALDFYHQGWLRDKSISEQQSIPDVTQVAFLPDPTRSLLPENHPRHNPEERLNDSDFNQLYLKDLIKLYGLDVVTEAQAFNVDNEDDEAEPEEDIGDDKSDVEHEDEDDGHYEEGNWGDYYGSDEDGEFDDKDEEDKDDDDDDSRMQEDGGDDTNYGDRHLNDAEEDAINEEHGL
212979	GC_00003306		PST_W011a	3519	52	69	3	0	0.992061114506859	0.690099373806254	0.813977927379881									3519	Chr_6	MSAENTNQPPNGDLLNQLPLQFQMLINTAVDKAVERQAAIHRGEMKQMIDHFTGVNVNSDAQSSGASNNNRNLPAVTQSKSKQQPPSNPIPKPSVPPKKPVTRRAQAVATNLKRQNSTRAKSVPLPPKPSTATPKKARSGTSFKKQATTVKKQPNQMTLKDYPADFLDTKECIFTHIKLLWGMFEVRTPPPPANPELVRQFCSTFKDVSDFERHVDNANAAQLVAAANVQTLKDARWENQS------------------------------------------------------------------------------------------------------------------------------WE-------------------------------------------------EPCLH---------------------------------------------------------------------------------------------------------------------------------------------------------------------------------------
212980	GC_00003306		PST_W011b	13354	52	69	3	0	0.992061114506859	0.690099373806254	0.813977927379881									13354	Chr_10	MSAENTNQPPNGDLLNQLPLQFQMLINTAVDKAVERQAAIHRGEMKQMIDHFTGVNVNSDAQSSGASNNNRNLPAVTQSKSKQQPPSNPIPKPSVPPKKPVTRRAQAVATNLKRQNSTRAKSVPLPPKPSTATPKKARSGTSFKKQATTVKKQPNQMTLKDYPADFLDTKECIFTHIKLLWGMFEVRTPPPPANPELVRQFCSTFKDVSDFERHVDNANAAQLVAAANVQTLKDARWENQSIRRWGPNLEEGQESLFNSACRIAALNTFLQMAGAGGYDFMGFNHAYRDDVVLSIKTYDHFVHHLSSKKFCAEVKEPGKYAKKVEPKNISGNHSRLRTDRYKFAVNNKYPNRYLKMINDINANSDDEWDPLAKCFSIRTLSYRSHSGNIFFRRLDQVMRDSVHSRGNSPGKRTRRLPQQPIISTTKIVPIHLALDFYHQGWLRDKSISEQQSIPDVTQVAFLPDPTRSLLPENHPRHNPEERLNDSDFNQLYLKDLIKLYGLDVVTEAQAFNVDNEDDEAEPEEDIGDDKSDVEHEDEDDGHYEEGNWGDYYGSDEDGEFDDKDEEDKDDDDDDSRMQEDGGDDTNYGDCHLNDAEEDAINEEHGL
212981	GC_00003306		PST_W025a	9221	52	69	3	0	0.992061114506859	0.690099373806254	0.813977927379881									9221	Chr_6	MSAENTNQPPNGDLLNQLPLQFQMLINTAVDKAVERQAAIHRGEMKQMIDHFTGVNVNSDAQSSGASNNNRNLPAVTQSKSKQQPPSNPIPKPSVPPKKPVTRRAQAVATNLKRQNSTRAKSVPLPPKPSTATPKKARSGTSFKKQATTVKKQPNQMTLKDYPADFLDTKECIFTHIKLLWGMFEVRTPPPPANPELVRQFCSTFKDVSDFERHVDNANAAQLVAAANVQTLKDARWENQSIRRWGPNLEEGQESLFNSACRIAALNTFLQMAGAGGYDFMGFNHAYRDDVVLSIKTYDHFVHHLSSKKFCAEVKEPGKYAKKVEPKNISGNHSRLRTDRYKFAVNNKYPNRYLKMINDINANSDDEWDPLAKCFSIRTLSYRSHSGNIFFRRLDQVMRDSVHSRGNSPGKRTRRLPQQPIISTTKIVPIHLALDFYHQGWLRDKSISEQQSIPDVTQVAFLPDPTRSLLPENHPRHNPEERLNDSDFNQLYLKDLIKLYGLDVVTEAQAFNVDNEDDEAEPEEDIGDDKSDVEHEDEDDGHYEEGNWGDYYGSDEDGEFDDKDEEDKDDDDDDSRMQEDGGDDTNYGDCHLNDAEEDAINEEHGL
212982	GC_00003306		PST_W025b	3293	52	69	3	0	0.992061114506859	0.690099373806254	0.813977927379881									3293	Chr_10	-----------------------MLINTAVDKAVERQAAIHRGEMKQMIDHFTGVNVNSDAQSSGASNNNRNLPAVTQSKSKQQPPSNPIPKPSVPPKKPVTRRAQAVATNLKRQNSTRAKSVPLPPKPSTATPKKARSGTSFKKQATTVKKQPNQMTLKDYPADFLDTKECIFTHIKLLWGMFEVRTPPPPANPELVRQFCSTFKDVSDFERHVDNANAAQLVAAANVQTLKDARWENQSIRRWGPNLEEGQESLFNSACRIAALNTFLQMAGAGGYDFMGFNHAYRDDVVLSIKTYDHFLHHLSSKKFCAEVKEPGKYTKKVEPKNISGNHSRLRTDCYKFAVNNKYPNRYLKMINDINANSDDEWDPLAKCFSIRTLSYRSHSGNIFFRRLDQVMRDSVHSRGNSPGKRTRRLPQQPIISTTKIVPIHLALDFYHQGWLRDKSISEQQSIPDVTQVAFLPDPTRSLLPENHPRHNPEERLNDSDFNQLYLKDLIKLYGLDVVTEAQAFNVDNEDDEAEPEEDIGDDKSDVEHEDEDDGHYEEGNWGDYYGSDEDGEFDDKDEEDKDDDDDDSRMQEDGGDDTNYGDRHLNDAEEDAINEEHGL
212983	GC_00003306		PST_W029a	11925	52	69	3	0	0.992061114506859	0.690099373806254	0.813977927379881									11925	Chr_6	MSAENTNQPPNGDLLNQLPLQFQMLINTAVDKAVERQAAIHRGEMKQMIDHFTGVNVNSDAQSSGASNNNRNLPAVTQSKSKQQPPSNPIPKPSVPPKKPVTRRAQAVATNLKRQNSTRAKSVPLPPKPSTATPKKARSGTSFKKQATTVKKQPNQMTLKDYPADFLDTKECIFTHIKLLWGMFEVRTPPPPANPELVRQFCSTFKDVSDFERHVDNANAAQLVAAANVQTLKDARWENQSIRRWGPNLEEGQESLFNSACRIAALNTFLQMAGAGGYDFMGFNHAYRDDVVLSIKTYDHFVHHLSSKKFCAEVKEPGKYAKKVEPKNISGNHSRLRTDRYKFAVNNKYPNRYLKMINDINANSDDEWDPLAKCFSIRTLSYRSHSGNIFFRRLDQVMRDSVHSRGNSPGKRTRRLPQQPIISTTKIVPIHLALDFYHQGWLRDKSISEQQSIPDVTQVAFLPDPTRSLLPENHPRHNPEERLNDSDFNQLYLKDLIKLYGLDVVTEAQAFNVDNEDDEAEPEEDIGDDKSDVEHEDEDDGHYEEGNWGDYYGSDEDGEFDDKDEEDKDDDDDDSRMQEDGGDDTNYGDCHLNDAEEDAINEEHGL
212984	GC_00003306		PST_W029b	4909	52	69	3	0	0.992061114506859	0.690099373806254	0.813977927379881									4909	Chr_10	-------------------------------------------------------------------------------------------------------------------------------------------------------------------------------------------------------------------------------------------------------------------------------------------------------------------------------------------------------------------MINDINANSDDEWDPLAKCFSIRTLSYRSHSGNIFFRRLDQVMRDSVHSRGNSPGKRTRRLPQQPIISTTKIVPIHLALDFYHQGWLRDKSISEQQSIPDVTQVAFLPDPTRSLLPENHPRHNPEERLNDSDFNQLYLKDLIKLYGLDVVTEAQAFNVDNEDDEAEPEEDIGDDKSDVEHEDEDDGHYEEGNWGDYYGSDEDGEFDDKDEEDKDDDDDDSRMQEDGGDDTNYGDRHLNDAEEDAINEEHGL
212985	GC_00003306		PST_W029b	4910	52	69	3	0	0.992061114506859	0.690099373806254	0.813977927379881									4910	Chr_10	-----------------------MLINTAVDKAVERQAAIHRGEMKQMIDHFTGVNVNSDAQSSGASNNNRNLPAVTQSKSKQQPPSNPIPKPSVPPKKPVTRRAQAVATNLKRQNSTRAKSVPLPPKPSTATPKKARSGTSFKKQATTVKKQPNQMTLKDYPADFLDTKECIFTHIKLLWGMFEVRTPPPPANPELVRQFCSTFKDVSDFERHVDNANAAQLVAAANVQTLKDARWENQS------------------------------------------------------------------------------------------------------------------------------WE-------------------------------------------------EPCLH---------------------------------------------------------------------------------------------------------------------------------------------------------------------------------------
212986	GC_00003306		PST_W039a	11849	52	69	3	0	0.992061114506859	0.690099373806254	0.813977927379881									11849	Chr_9	-----------------------MLINTAVDKAVERQAAIHRGEMKQMIDHFTGVNVNSDAQSSGASNNNRNLPAVTQSKSKQQPPSNPIPKPSVPPKKPVTRRAQAVATNLKRQNSTRAKSVPLPPKPSTATPKKARSGTSFKKQATTVKKQPNQMTLKDYPADFLDTKECIFTHIKLLWGMFEVRTPPPPANPELVRQFCSTFKDVSDFERHVDNANAAQLVAAANVQTLKDARWENQSIRRWGPNLEEGQESLFNSACRIAALNTFLQMAGAGGYDFMGFNHAYRDDVVLSIKTYDHFVHHLSSKKFCAEVKEPGKYAKKVEPKNISGNHSRLRTDRYKFAVNNKYPNRYLKMINDINANSDDEWDPLAKCFSIRTLSYRSHSGNIFFRRLDQVMRDSVHSRGNSPGKRTRRLPQQPIISTTKIVPIHLALDFYHQGWLRDKSISEQQSIPDVTQVAFLPDPTRSLLPENHPRHNPEERLNDSDFNQLYLKDLIKLYGLDVVTEAQAFNVDNEDDEAEPEEDIGDDKSDVEHEDEDDGHYEEGNWGDYYGSDEDGEFDDKDEEDKDDDDDDSRMQEDGGDDTNYGDCHLNDAEEDAINEEHGL
212987	GC_00003306		PST_W039b	9457	52	69	3	0	0.992061114506859	0.690099373806254	0.813977927379881									9457	Chr_9	-------------------------------------------------------------------------------------------------------------------------------------------------------------------------------------------------------------------------------------------------------------------------------------------------------------------------------------------------------------------MINDINANSDDEWDPLAKCFSIRTLSYRSHSGNIFFRRLDQVMRDSVHSRGNSPGKRTRRLPQQPIISTTKIVPIHLALDFYHQGWLRDKSISEQQSIPDVTQVAFLPDPTRSLLPENHPRHNPEERLNDSDFNQLYLKDLIKLYGLDVVTEAQAFNVDNEDDEAEPEEDIGDDKSDVEHEDEDDGHYEEGNWGDYYGSDEDGEFDDKDEEDKDDDDDDSRMQEDGGDDTNYGDRHLNDAEEDAINEEHGL
212988	GC_00003306		PST_W039b	9458	52	69	3	0	0.992061114506859	0.690099373806254	0.813977927379881									9458	Chr_9	-----------------------MLINTAVDKAVERQAAIHRGEMKQMIDHFTGVNVNSDAQSSGASNNNRNLPAVTQSKSKQQPPSNPIPKPSVPPKKPVTRRAQAVATNLKRQNSTRAKSVPLPPKPSTATPKKARSGTSFKKQATTVKKQPNQMTLKDYPADFLDTKECIFTHIKLLWGMFEVRTPPPPANPELVRQFCSTFKDVSDFERHVDNANAAQLVAAANVQTLKDARWENQS------------------------------------------------------------------------------------------------------------------------------WE-------------------------------------------------EPCLH---------------------------------------------------------------------------------------------------------------------------------------------------------------------------------------
212989	GC_00003306		PST_W048a	12014	52	69	3	0	0.992061114506859	0.690099373806254	0.813977927379881									12014	Chr_6	MSAENTNQPPNGDLLNQLPLQFQMLINTAVDKAVERQAAIHRGEMKQMIDHFTGVNVNSDAQSSGASNNNRNLPAVTQSKSKQQPPSNPIPKPSVPPKKPVTRRAQAVATNLKRQNSTRAKSVPLPPKPSTATPKKARSGTSFKKQATTVKKQPNQMTLKDYPADFLDTKECIFTHIKLLWGMFEVRTPPPPANPELVRQFCSTFKDVSDFERHVDNANAAQLVAAANVQTLKDARWENQSIRRWGPNLEEGQESLFNSACRIAALNTFLQMAGAGGYDFMGFNHAYRDDVVLSIKTYDHFVHHLSSKKFCAEVKEPGKYAKKVEPKNISGNHSRLRTDRYKFAVNNKYPNRYLKMINDINANSDDEWDPLAKCFSIRTLSYRSHSGNIFFRRLDQVMRDSVHSRGNSPGKRTRRLPQQPIISTTKIVPIHLALDFYHQGWLRDKSISEQQSIPDVTQVAFLPDPTRSLLPENHPRHNPEERLNDSDFNQLYLKDLIKLYGLDVVTEAQAFNVDNEDDEAEPEEDIGDDKSDVEHEDEDDGHYEEGNWGDYYGSDEDGEFDDKDEEDKDDDDDDSRMQEDGGDDTNYGDCHLNDAEEDAINEEHGL
212990	GC_00003306		PST_W048b	3796	52	69	3	0	0.992061114506859	0.690099373806254	0.813977927379881									3796	Chr_10	-------------------------------------------------------------------------------------------------------------------------------------------------------------------------------------------------------------------------------------------------------------------------------------------------------------------------------------------------------------------MINDINANSDDEWDPLAKCFSIRTLSYRSHSGNIFFRRLDQVMRDSVHSRGNSPGKRTRRLPQQPIISTTKIVPIHLALDFYHQGWLRDKSISEQQSIPDVTQVAFLPDPTRSLLPENHPRHNPEERLNDSDFNQLYLKDLIKLYGLDVVTEAQAFNVDNEDDEAEPEEDIGDDKSDVEHEDEDDGHYEEGNWGDYYGSDEDGEFDDKDEEDKDDDDDDSRMQEDGGDDTNYGDRHLNDAEEDAINEEHGL
212991	GC_00003306		PST_W048b	3795	52	69	3	0	0.992061114506859	0.690099373806254	0.813977927379881									3795	Chr_10	-----------------------MLINTAVDKAVERQAAIHRGEMKQMIDHFTGVNVNSDAQSSGASNNNRNLPAVTQSKSKQQPPSNPIPKPSVPPKKPVTRRAQAVATNLKRQNSTRAKSVPLPPKPSTATPKKARSGTSFKKQATTVKKQPNQMTLKDYPADFLDTKECIFTHIKLLWGMFEVRTPPPPANPELVRQFCSTFKDVSDFERHVDNANAAQLVAAANVQTLKDARWENQS------------------------------------------------------------------------------------------------------------------------------WE-------------------------------------------------EPCLH---------------------------------------------------------------------------------------------------------------------------------------------------------------------------------------
212992	GC_00003306		PST_W052a	13796	52	69	3	0	0.992061114506859	0.690099373806254	0.813977927379881									13796	Chr_6	MSAENTNQPPNGDLLNQLPLQFQMLINTAVDKAVERQAAIHRGEMKQMIDHFTGVNVNSDAQSSGASNNNRNLPAVTQSKSKQQPPSNPIPKPSVPPKKPVTRRAQAVATNLKRQNSTRAKSVPLPPKPSTATPKKARSGTSFKKQATTVKKQPNQMTLKDYPADFLDTKECIFTHIKLLWGMFEVRTPPPPANPELVRQFCSTFKDVSDFERHVDNANAAQLVAAANVQTLKDARWENQSIRRWGPNLEEGQESLFNSACRIAALNTFLQMAGAGGYDFMGFNHAYRDDVVLSIKTYDHFVHHLSSKKFCAEVKEPGKYAKKVEPKNISGNHSRLRTDRYKFAVNNKYPNRYLKMINDINANSDDEWDPLAKCFSIRTLSYRSHSGNIFFRRLDQVMRDSVHSRGNSPGKRTRRLPQQPIISTTKIVPIHLALDFYHQGWLRDKSISEQQSIPDVTQVAFLPDPTRSLLPENHPRHNPEERLNDSDFNQLYLKDLIKLYGLDVVTEAQAFNVDNEDDEAEPEEDIGDDKSDVEHEDEDDGHYEEGNWGDYYGSDEDGEFDDKDEEDKDDDDDDSRMQEDGGDDTNYGDCHLNDAEEDAINEEHGL
212993	GC_00003306		PST_W052b	5786	52	69	3	0	0.992061114506859	0.690099373806254	0.813977927379881									5786	Chr_10	-------------------------------------------------------------------------------------------------------------------------------------------------------------------------------------------------------------------------------------------------------------------------------------------------------------------------------------------------------------------MINDINANSDDEWDPLAKCFSIRTLSYRSHSGNIFFRRLDQVMRDSVHSRGNSPGKRTRRLPQQPIISTTKIVPIHLALDFYHQGWLRDKSISEQQSIPDVTQVAFLPDPTRSLLPENHPRHNPEERLNDSDFNQLYLKDLIKLYGLDVVTEAQAFNVDNEDDEAEPEEDIGDDKSDVEHEDEDDGHYEEGNWGDYYGSDEDGEFDDKDEEDKDDDDDDSRMQEDGGDDTNYGDRHLNDAEEDAINEEHGL
212994	GC_00003306		PST_W052b	5787	52	69	3	0	0.992061114506859	0.690099373806254	0.813977927379881									5787	Chr_10	-----------------------MLINTAVDKAVERQAAIHRGEMKQMIDHFTGVNVNSDAQSSGASNNNRNLPAVTQSKSKQQPPSNPIPKPSVPPKKPVTRRAQAVATNLKRQNSTRAKSVPLPPKPSTATPKKARSGTSFKKQATTVKKQPNQMTLKDYPADFLDTKECIFTHIKLLWGMFEVRTPPPPANPELVRQFCSTFKDVSDFERHVDNANAAQLVAAANVQTLKDARWENQS------------------------------------------------------------------------------------------------------------------------------WE-------------------------------------------------EPCLH---------------------------------------------------------------------------------------------------------------------------------------------------------------------------------------
212995	GC_00003306		PST_W053a	5202	52	69	3	0	0.992061114506859	0.690099373806254	0.813977927379881									5202	Chr_6	MSAENTNQPPNGDLLNQLPLQFQMLINTAVDKAVERQAAIHRGEMKQMIDHFTGVNVNSDAQSSGASNNNRNLPAVTQSKSKQQPPSNPIPKPSVPPKKPVTRRAQAVATNLKRQNSTRAKSVPLPPKPSTATPKKARSGTSFKKQATTVKKQPNQMTLKDYPADFLDTKECIFTHIKLLWGMFEVRTPPPPANPELVRQFCSTFKDVSDFERHVDNANAAQLVAAANVQTLKDARWENQSIRRWGPNLEEGQESLFNSACRIAALNTFLQMAGAGGYDFMGFNHAYRDDVVLSIKTYDHFVHHLSSKKFCAEVKEPGKYAKKVEPKNISGNHSRLRTDRYKFAVNNKYPNRYLKMINDINANSDDEWDPLAKCFSIRTLSYRSHSGNIFFRRLDQVMRDSVHSRGNSPGKRTRRLPQQPIISTTKIVPIHLALDFYHQGWLRDKSISEQQSIPDVTQVAFLPDPTRSLLPENHPRHNPEERLNDSDFNQLYLKDLIKLYGLDVVTEAQAFNVDNEDDEAEPEEDIGDDKSDVEHEDEDDGHYEEGNWGDYYGSDEDGEFDDKDEEDKDDDDDDSRMQEDGGDDTNYGDCHLNDAEEDAINEEHGL
212996	GC_00003306		PST_W053b	4795	52	69	3	0	0.992061114506859	0.690099373806254	0.813977927379881									4795	Chr_10	-------------------------------------------------------------------------------------------------------------------------------------------------------------------------------------------------------------------------------------------------------------------------------------------------------------------------------------------------------------------MINDINANSDDEWDPLAKCFSIRTLSYRSHSGNIFFRRLDQVMRDSVHSRGNSPGKRTRRLPQQPIISTTKIVPIHLALDFYHQGWLRDKSISEQQSIPDVTQVAFLPDPTRSLLPENHPRHNPEERLNDSDFNQLYLKDLIKLYGLDVVTEAQAFNVDNEDDEAEPEEDIGDDKSDVEHEDEDDGHYEEGNWGDYYGSDEDGEFDDKDEEDKDDDDDDSRMQEDGGDDTNYGDRHLNDAEEDAINEEHGL
212997	GC_00003306		PST_W053b	4796	52	69	3	0	0.992061114506859	0.690099373806254	0.813977927379881									4796	Chr_10	-----------------------MLINTAVDKAVERQAAIHRGEMKQMIDHFTGVNVNSDAQSSGASNNNRNLPAVTQSKSKQQPPSNPIPKPSVPPKKPVTRRAQAVATNLKRQNSTRAKSVPLPPKPSTATPKKARSGTSFKKQATTVKKQPNQMTLKDYPADFLDTKECIFTHIKLLWGMFEVRTPPPPANPELVRQFCSTFKDVSDFERHVDNANAAQLVAAANVQTLKDARWENQS------------------------------------------------------------------------------------------------------------------------------WE-------------------------------------------------EPCLH---------------------------------------------------------------------------------------------------------------------------------------------------------------------------------------
212998	GC_00003306		PST_W054a	12197	52	69	3	0	0.992061114506859	0.690099373806254	0.813977927379881									12197	Chr_9	-----------------------MLINTAVDKAVERQAAIHRGEMKQMIDHFTGVNVNSDAQSSGASNNNRNLPAVTQSKSKQQPPSNPIPKPSVPPKKPVTRRAQAVATNLKRQNSTRAKSVPLPPKPSTATPKKARSGTSFKKQATTVKKQPNQMTLKDYPADFLDTKECIFTHIKLLWGMFEVRTPPPPANPELVRQFCSTFKDVSDFERHVDNANAAQLVAAANVQTLKDARWENQSIRRWGPNLEEGQESLFNSACRIAALNTFLQMAGAGGYDFMGFNHAYRDDVVLSIKTYDHFVHHLSSKKFCAEVKEPGKYAKKVEPKNISGNHSRLRTDRYKFAVNNKYPNRYLKMINDINANSDDEWDPLAKCFSIRTLSYRSHSGNIFFRRLDQVMRDSVHSRGNSPGKRTRRLPQQPIISTTKIVPIHLALDFYHQGWLRDKSISEQQSIPDVTQVAFLPDPTRSLLPENHPRHNPEERLNDSDFNQLYLKDLIKLYGLDVVTEAQAFNVDNEDDEAEPEEDIGDDKSDVEHEDEDDGHYEEGNWGDYYGSDEDGEFDDKDEEDKDDDDDDSRMQEDGGDDTNYGDCHLNDAEEDAINEEHGL
212999	GC_00003306		PST_W054b	5191	52	69	3	0	0.992061114506859	0.690099373806254	0.813977927379881									5191	Chr_9	-------------------------------------------------------------------------------------------------------------------------------------------------------------------------------------------------------------------------------------------------------------------------------------------------------------------------------------------------------------------MINDINANSDDEWDPLAKCFSIRTLSYRSHSGNIFFRRLDQVMRDSVHSRGNSPGKRTRRLPQQPIISTTKIVPIHLALDFYHQGWLRDKSISEQQSIPDVTQVAFLPDPTRSLLPENHPRHNPEERLNDSDFNQLYLKDLIKLYGLDVVTEAQAFNVDNEDDEAEPEEDIGDDKSDVEHEDEDDGHYEEGNWGDYYGSDEDGEFDDKDEEDKDDDDDDSRMQEDGGDDTNYGDRHLNDAEEDAINEEHGL
213000	GC_00003306		PST_W054b	5190	52	69	3	0	0.992061114506859	0.690099373806254	0.813977927379881									5190	Chr_9	-----------------------MLINTAVDKAVERQAAIHRGEMKQMIDHFTGVNVNSDAQSSGASNNNRNLPAVTQSKSKQQPPSNPIPKPSVPPKKPVTRRAQAVATNLKRQNSTRAKSVPLPPKPSTATPKKARSGTSFKKQATTVKKQPNQMTLKDYPADFLDTKECIFTHIKLLWGMFEVRTPPPPANPELVRQFCSTFKDVSDFERHVDNANAAQLVAAANVQTLKDARWENQS------------------------------------------------------------------------------------------------------------------------------WE-------------------------------------------------EPCLH---------------------------------------------------------------------------------------------------------------------------------------------------------------------------------------
213001	GC_00003306		PST_W057a	12447	52	69	3	0	0.992061114506859	0.690099373806254	0.813977927379881									12447	Chr_6	-----------------------MLINTAVDKAVERQAAIHRGEMKQMIDHFTGVNVNSDAQSSGASNNNRNLPAVTQSKSKQQPPSNPIPKPSVPPKKPVTRRAQAVATNLKRQNSTRAKSVPLPPKPSTATPKKARSGTSFKKQATTVKKQPNQMTLKDYPADFLDTKECIFTHIKLLWGMFEVRTPPPPANPELVRQFCSTFKDVSDFERHVDNANAAQLVAAANVQTLKDARWENQSIRRWGPNLEEGQESLFNSACRIAALNTFLQMAGAGGYDFMGFNHAYRDDVVLSIKTYDHFVHHLSSKKFCAEVKEPGKYAKKVEPKNISGNHSRLRTDRYKFAVNNKYPNRYLKMINDINANSDDEWDPLAKCFSIRTLSYRSHSGNIFFRRLDQVMRDSVHSRGNSPGKRTRRLPQQPIISTTKIVPIHLALDFYHQGWLRDKSISEQQSIPDVTQVAFLPDPTRSLLPENHPRHNPEERLNDSDFNQLYLKDLIKLYGLDVVTEAQAFNVDNEDDEAEPEEDIGDDKSDVEHEDEDDGHYEEGNWGDYYGSDEDGEFDDKDEEDKDDDDDDSRMQEDGGDDTNYGDCHLNDAEEDAINEEHGL
213002	GC_00003306		PST_W057b	6613	52	69	3	0	0.992061114506859	0.690099373806254	0.813977927379881									6613	Chr_10	-------------------------------------------------------------------------------------------------------------------------------------------------------------------------------------------------------------------------------------------------------------------------------------------------------------------------------------------------------------------MINDINANSDDEWDPLAKCFSIRTLSYRSHSGNIFFRRLDQVMRDSVHSRGNSPGKRTRRLPQQPIISTTKIVPIHLALDFYHQGWLRDKSISEQQSIPDVTQVAFLPDPTRSLLPENHPRHNPEERLNDSDFNQLYLKDLIKLYGLDVVTEAQAFNVDNEDDEAEPEEDIGDDKSDVEHEDEDDGHYEEGNWGDYYGSDEDGEFDDKDEEDKDDDDDDSRMQEDGGDDTNYGDRHLNDAEEDAINEEHGL
213003	GC_00003306		PST_W057b	6612	52	69	3	0	0.992061114506859	0.690099373806254	0.813977927379881									6612	Chr_10	-----------------------MLINTAVDKAVERQAAIHRGEMKQMIDHFTGVNVNSDAQSSGASNNNRNLPAVTQSKSKQQPPSNPIPKPSVPPKKPVTRRAQAVATNLKRQNSTRAKSVPLPPKPSTATPKKARSGTSFKKQATTVKKQPNQMTLKDYPADFLDTKECIFTHIKLLWGMFEVRTPPPPANPELVRQFCSTFKDVSDFERHVDNANAAQLVAAANVQTLKDARWENQS------------------------------------------------------------------------------------------------------------------------------WE-------------------------------------------------EPCLH---------------------------------------------------------------------------------------------------------------------------------------------------------------------------------------
213004	GC_00003306		PST_W088a	12303	52	69	3	0	0.992061114506859	0.690099373806254	0.813977927379881									12303	Chr_6	MSAENTNQPPNGDLLNQLPLQFQMLINTAVDKAVERQAAIHRGEMKQMIDHFTGVNVNSDAQSSGASNNNRNLPAVTQSKSKQQPPSNPIPKPSVPPKKPVTRRAQAVATNLKRQNSTRAKSVPLPPKPSTATPKKARSGTSFKKQATTVKKQPNQMTLKDYPADFLDTKECIFTHIKLLWGMFEVRTPPPPANPELVRQFCSTFKDVSDFERHVDNANAAQLVAAANVQTLKDARWENQSIRRWGPNLEEGQESLFNSACRIAALNTFLQMAGAGGYDFMGFNHAYRDDVVLSIKTYDHFVHHLSSKKFCAEVKEPGKYAKKVEPKNISGNHSRLRTDRYKFAVNNKYPNRYLKMINDINANSDDEWDPLAKCFSIRTLSYRSHSGNIFFRRLDQVMRDSVHSRGNSPGKRTRRLPQQPIISTTKIVPIHLALDFYHQGWLRDKSISEQQSIPDVTQVAFLPDPTRSLLPENHPRHNPEERLNDSDFNQLYLKDLIKLYGLDVVTEAQAFNVDNEDDEAEPEEDIGDDKSDVEHEDEDDGHYEEGNWGDYYGSDEDGEFDDKDEEDKDDDDDDSRMQEDGGDDTNYGDCHLNDAEEDAINEEHGL
213005	GC_00003306		PST_W088b	5800	52	69	3	0	0.992061114506859	0.690099373806254	0.813977927379881									5800	Chr_10	-----------------------MLINTAVDKAVERQAAIHRGEMKQMIDHFTGVNVNSDAQSSGASNNNRNLPAVTQSKSKQQPPSNPIPKPSVPPKKPVTRRAQAVATNLKRQNSTRAKSVPLPPKPSTATPKKARSGTSFKKQATTVKKQPNQMTLKDYPADFLDTKECIFTHIKLLWGMFEVRTPPPPANPELVRQFCSTFKDVSDFERHVDNANAAQLVAAANVQTLKDARWENQSIRRWGPNLEEGQESLFNSACRIAALNTFLQMAGAGGYDFMGFNHAYRDDVVLSIKTYDHFLHHLSSKKFCAEVKEPGKYTKKVEPKNISGNHSRLRTDCYKFAVNNKYPNRYLKMINDINANSDDEWDPLAKCFSIRTLSYRSHSGNIFFRRLDQVMRDSVHSRGNSPGKRTRRLPQQPIISTTKIVPIHLALDFYHQGWLRDKSISEQQSIPDVTQVAFLPDPTRSLLPENHPRHNPEERLNDSDFNQLYLKDLIKLYGLDVVTEAQAFNVDNEDDEAEPEEDIGDDKSDVEHEDEDDGHYEEGNWGDYYGSDEDGEFDDKDEEDKDDDDDDSRMQEDGGDDTNYGDRHLNDAEEDAINEEHGL
213006	GC_00003306		PST_Yr1646a	12982	52	69	3	0	0.992061114506859	0.690099373806254	0.813977927379881									12982	Chr_6	-----------------------MLINTAVDKAVERQAAIHRGEMKQMIDHFTGVNVNSDAQSSGASNNNRNLPAVTQSKSKQQPPSNPIPKPSVPPKKPVTRRAQAVATNLKRQNSTRAKSVPLPPKPSTATPKKARSGTSFKKQATTVKKQPNQMTLKDYPADFLDTKECIFTHIKLLWGMFEVRTPPPPANPELVRQFCSTFKDVSDFERHVDNANAAQLVAAANVQTLKDARWENQSIRRWGPNLEEGQESLFNSACRIAALNTFLQMAGAGGYDFMGFNHAYRDDVVLSIKTYDHFVHHLSSKKFCAEVKEPGKYAKKVEPKNISGNHSRLRTDRYKFAVNNKYPNRYLKMINDINANSDDEWDPLAKCFSIRTLSYRSHSGNIFFRRLDQVMRDSVHSRGNSPGKRTRRLPQQPIISTTKIVPIHLALDFYHQGWLRDKSISEQQSIPDVTQVAFLPDPTRSLLPENHPRHNPEERLNDSDFNQLYLKDLIKLYGLDVVTEAQAFNVDNEDDEAEPEEDIGDDKSDVEHEDEDDGHYEEGNWGDYYGSDEDGEFDDKDEEDKDDDDDDSRMQEDGGDDTNYGDCHLNDAEEDAINEEHGL
213007	GC_00003306		PST_Yr1646b	4862	52	69	3	0	0.992061114506859	0.690099373806254	0.813977927379881									4862	Chr_10	-------------------------------------------------------------------------------------------------------------------------------------------------------------------------------------------------------------------------------------------------------------------------------------------------------------------------------------------------------------------MINDINANSDDEWDPLAKCFSIRTLSYRSHSGNIFFRRLDQVMRDSVHSRGNSPGKRTRRLPQQPIISTTKIVPIHLALDFYHQGWLRDKSISEQQSIPDVTQVAFLPDPTRSLLPENHPRHNPEERLNDSDFNQLYLKDLIKLYGLDVVTEAQAFNVDNEDDEAEPEEDIGDDKSDVEHEDEDDGHYEEGNWGDYYGSDEDGEFDDKDEEDKDDDDDDSRMQEDGGDDTNYGDRHLNDAEEDAINEEHGL
213008	GC_00003306		PST_Yr1646b	4863	52	69	3	0	0.992061114506859	0.690099373806254	0.813977927379881									4863	Chr_10	-----------------------MLINTAVDKAVERQAAIHRGEMKQMIDHFTGVNVNSDAQSSGASNNNRNLPAVTQSKSKQQPPSNPIPKPSVPPKKPVTRRAQAVATNLKRQNSTRAKSVPLPPKPSTATPKKARSGTSFKKQATTVKKQPNQMTLKDYPADFLDTKECIFTHIKLLWGMFEVRTPPPPANPELVRQFCSTFKDVSDFERHVDNANAAQLVAAANVQTLKDARWENQS------------------------------------------------------------------------------------------------------------------------------WE-------------------------------------------------EPCLH---------------------------------------------------------------------------------------------------------------------------------------------------------------------------------------
213009	GC_00003306		PST_Yr1706a	14871	52	69	3	0	0.992061114506859	0.690099373806254	0.813977927379881									14871	Chr_6	MSAENTNQPPNGDLLNQLPLQFQMLINTAVDKAVERQAAIHRGEMKQMIDHFTGVNVNSDAQSSGASNNNRNLPAVTQSKSKQQPPSNPIPKPSVPPKKPVTRRAQAVATNLKRQNSTRAKSVPLPPKPSTATPKKARSGTSFKKQATTVKKQPNQMTLKDYPADFLDTKECIFTHIKLLWGMFEVRTPPPPANPELVRQFCSTFKDVSDFERHVDNANAAQLVAAANVQTLKDARWENQSIRRWGPNLEEGQESLFNSACRIAALNTFLQMAGAGGYDFMGFNHAYRDDVVLSIKTYDHFVHHLSSKKFCAEVKEPGKYAKKVEPKNISGNHSRLRTDRYKFAVNNKYPNRYLKMINDINANSDDEWDPLAKCFSIRTLSYRSHSGNIFFRRLDQVMRDSVHSRGNSPGKRTRRLPQQPIISTTKIVPIHLALDFYHQGWLRDKSISEQQSIPDVTQVAFLPDPTRSLLPENHPRHNPEERLNDSDFNQLYLKDLIKLYGLDVVTEAQAFNVDNEDDEAEPEEDIGDDKSDVEHEDEDDGHYEEGNWGDYYGSDEDGEFDDKDEEDKDDDDDDSRMQEDGGDDTNYGDCHLNDAEEDAINEEHGL
213010	GC_00003306		PST_Yr1706b	4691	52	69	3	0	0.992061114506859	0.690099373806254	0.813977927379881									4691	Chr_10	-------------------------------------------------------------------------------------------------------------------------------------------------------------------------------------------------------------------------------------------------------------------------------------------------------------------------------------------------------------------MINDINANSDDEWDPLAKCFSIRTLSYRSHSGNIFFRRLDQVMRDSVHSRGNSPGKRTRRLPQQPIISTTKIVPIHLALDFYHQGWLRDKSISEQQSIPDVTQVAFLPDPTRSLLPENHPRHNPEERLNDSDFNQLYLKDLIKLYGLDVVTEAQAFNVDNEDDEAEPEEDIGDDKSDVEHEDEDDGHYEEGNWGDYYGSDEDGEFDDKDEEDKDDDDDDSRMQEDGGDDTNYGDRHLNDAEEDAINEEHGL
213011	GC_00003306		PST_Yr1706b	4692	52	69	3	0	0.992061114506859	0.690099373806254	0.813977927379881									4692	Chr_10	-----------------------MLINTAVDKAVERQAAIHRGEMKQMIDHFTGVNVNSDAQSSGASNNNRNLPAVTQSKSKQQPPSNPIPKPSVPPKKPVTRRAQAVATNLKRQNSTRAKSVPLPPKPSTATPKKARSGTSFKKQATTVKKQPNQMTLKDYPADFLDTKECIFTHIKLLWGMFEVRTPPPPANPELVRQFCSTFKDVSDFERHVDNANAAQLVAAANVQTLKDARWENQS------------------------------------------------------------------------------------------------------------------------------WE-------------------------------------------------EPCLH---------------------------------------------------------------------------------------------------------------------------------------------------------------------------------------
213012	GC_00003306		PST_Yr1716a	3978	52	69	3	0	0.992061114506859	0.690099373806254	0.813977927379881									3978	Chr_6	MSAENTNQPPNGDLLNQLPLQFQMLINTAVDKAVERQAAIHRGEMKQMIDHFTGVNVNSDAQSSGASNNNRNLPAVTQSKSKQQPPSNPIPKPSVPPKKPVTRRAQAVATNLKRQNSTRAKSVPLPPKPSTATPKKARSGTSFKKQATTVKKQPNQMTLKDYPADFLDTKECIFTHIKLLWGMFEVRTPPPPANPELVRQFCSTFKDVSDFERHVDNANAAQLVAAANVQTLKDARWENQSIRRWGPNLEEGQESLFNSACRIAALNTFLQMAGAGGYDFMGFNHAYRDDVVLSIKTYDHFVHHLSSKKFCAEVKEPGKYAKKVEPKNISGNHSRLRTDRYKFAVNNKYPNRYLKMINDINANSDDEWDPLAKCFSIRTLSYRSHSGNIFFRRLDQVMRDSVHSRGNSPGKRTRRLPQQPIISTTKIVPIHLALDFYHQGWLRDKSISEQQSIPDVTQVAFLPDPTRSLLPENHPRHNPEERLNDSDFNQLYLKDLIKLYGLDVVTEAQAFNVDNEDDEAEPEEDIGDDKSDVEHEDEDDGHYEEGNWGDYYGSDEDGEFDDKDEEDKDDDDDDSRMQEDGGDDTNYGDCHLNDAEEDAINEEHGL
213013	GC_00003306		PST_Yr1716b	4752	52	69	3	0	0.992061114506859	0.690099373806254	0.813977927379881									4752	Chr_10	-----------------------MLINTAVDKAVERQAAIHRGEMKQMIDHFTGVNVNSDAQSSGASNNNRNLPAVTQSKSKQQPPSNPIPKPSVPPKKPVTRRAQAVATNLKRQNSTRAKSVPLPPKPSTATPKKARSGTSFKKQATTVKKQPNQMTLKDYPADFLDTKECIFTHIKLLWGMFEVRTPPPPANPELVRQFCSTFKDVSDFERHVDNANAAQLVAAANVQTLKDARWENQSIRRWGPNLEEGQESLFNSACRIAALNTFLQMAGAGGYDFMGFNHAYRDDVVLSIKTYDHFLHHLSSKKFCAEVKEPGKYTKKVEPKNISGNHSRLRTDCYKFAVNNKYPNRYLKMINDINANSDDEWDPLAKCFSIRTLSYRSHSGNIFFRRLDQVMRDSVHSRGNSPGKRTRRLPQQPIISTTKIVPIHLALDFYHQGWLRDKSISEQQSIPDVTQVAFLPDPTRSLLPENHPRHNPEERLNDSDFNQLYLKDLIKLYGLDVVTEAQAFNVDNEDDEAEPEEDIGDDKSDVEHEDEDDGHYEEGNWGDYYGSDEDGEFDDKDEEDKDDDDDDSRMQEDGGDDTNYGDRHLNDAEEDAINEEHGL
213014	GC_00003306		PST_Yr2011a	6322	52	69	3	0	0.992061114506859	0.690099373806254	0.813977927379881									6322	Chr_6	-----------------------MLINTAVDKAVERQAAIHRGEMKQMIDHFTGVNVNSDAQSSGASNNNRNLPAVTQSKSKQQPPSNPIPKPSVPPKKPVTRRAQAVATNLKRQNSTRAKSVPLPPKPSTATPKKARSGTSFKKQATTVKKQPNQMTLKDYPADFLDTKECIFTHIKLLWGMFEVRTPPPPANPELVRQFCSTFKDVSDFERHVDNANAAQLVAAANVQTLKDARWENQSIRRWGPNLEEGQESLFNSACRIAALNTFLQMAGAGGYDFMGFNHAYRDDVVLSIKTYDHFVHHLSSKKFCAEVKEPGKYAKKVEPKNISGNHSRLRTDRYKFAVNNKYPNRYLKMINDINANSDDEWDPLAKCFSIRTLSYRSHSGNIFFRRLDQVMRDSVHSRGNSPGKRTRRLPQQPIISTTKIVPIHLALDFYHQGWLRDKSISEQQSIPDVTQVAFLPDPTRSLLPENHPRHNPEERLNDSDFNQLYLKDLIKLYGLDVVTEAQAFNVDNEDDEAEPEEDIGDDKSDVEHEDEDDGHYEEGNWGDYYGSDEDGEFDDKDEEDKDDDDDDSRMQEDGGDDTNYGDCHLNDAEEDAINEEHGL
213015	GC_00003306		PST_Yr2011b	4832	52	69	3	0	0.992061114506859	0.690099373806254	0.813977927379881									4832	Chr_10	-----------------------MLINTAVDKAVERQAAIHRGEMKQMIDHFTGVNVNSDAQSSGASNNNRNLPAVTQSKSKQQPPSNPIPKPSVPPKKPVTRRAQAVATNLKRQNSTRAKSVPLPPKPSTATPKKARSGTSFKKQATTVKKQPNQMTLKDYPADFLDTKECIFTHIKLLWGMFEVRTPPPPANPELVRQFCSTFKDVSDFERHVDNANAAQLVAAANVQTLKDARWENQSIRRWGPNLEEGQESLFNSACRIAALNTFLQMAGAGGYDFMGFNHAYRDDVVLSIKTYDHFLHHLSSKKFCAEVKEPGKYTKKVEPKNISGNHSRLRTDCYKFAVNNKYPNRYLKMINDINANSDDEWDPLAKCFSIRTLSYRSHSGNIFFRRLDQVMRDSVHSRGNSPGKRTRRLPQQPIISTTKIVPIHLALDFYHQGWLRDKSISEQQSIPDVTQVAFLPDPTRSLLPENHPRHNPEERLNDSDFNQLYLKDLIKLYGLDVVTEAQAFNVDNEDDEAEPEEDIGDDKSDVEHEDEDDGHYEEGNWGDYYGSDEDGEFDDKDEEDKDDDDDDSRMQEDGGDDTNYGDRHLNDAEEDAINEEHGL
213016	GC_00003306		PST_Yr2015a	10100	52	69	3	0	0.992061114506859	0.690099373806254	0.813977927379881									10100	Chr_6	-----------------------MLINTAVDKAVERQAAIHRGEMKQMIDHFTGVNVNSDAQSSGASNNNRNLPAVTQSKSKQQPPSNPIPKPSVPPKKPVTRRAQAVATNLKRQNSTRAKSVPLPPKPSTATPKKARSGTSFKKQATTVKKQPNQMTLKDYPADFLDTKECIFTHIKLLWGMFEVRTPPPPANPELVRQFCSTFKDVSDFERHVDNANAAQLVAAANVQTLKDARWENQSIRRWGPNLEEGQESLFNSACRIAALNTFLQMAGAGGYDFMGFNHAYRDDVVLSIKTYDHFVHHLSSKKFCAEVKEPGKYAKKVEPKNISGNHSRLRTDRYKFAVNNKYPNRYLKMINDINANSDDEWDPLAKCFSIRTLSYRSHSGNIFFRRLDQVMRDSVHSRGNSPGKRTRRLPQQPIISTTKIVPIHLALDFYHQGWLRDKSISEQQSIPDVTQVAFLPDPTRSLLPENHPRHNPEERLNDSDFNQLYLKDLIKLYGLDVVTEAQAFNVDNEDDEAEPEEDIGDDKSDVEHEDEDDGHYEEGNWGDYYGSDEDGEFDDKDEEDKDDDDDDSRMQEDGGDDTNYGDCHLNDAEEDAINEEHGL
213017	GC_00003306		PST_Yr2015b	12478	52	69	3	0	0.992061114506859	0.690099373806254	0.813977927379881									12478	Chr_10	MSAENTNQPPNGDLLNQLPLQFQMLINTAVDKAVERQAAIHRGEMKQMIDHFTGVNVNSDAQSSGASNNNRNLPAVTQSKSKQQPPSNPIPKPSVPPKKPVTRRAQAVATNLKRQNSTRAKSVPLPPKPSTATPKKARSGTSFKKQATTVKKQPNQMTLKDYPADFLDTKECIFTHIKLLWGMFEVRTPPPPANPELVRQFCSTFKDVSDFERHVDNANAAQLVAAANVQTLKDARWENQSIRRWGPNLEEGQESLFNSACRIAALNTFLQMAGAGGYDFMGFNHAYRDDVVLSIKTYDHFLHHLSSKKFCAEVKEPGKYTKKVEPKNISGNHSRLRTDCYKFAVNNKYPNRYLKMINDINANSDDEWDPLAKCFSIRTLSYRSHSGNIFFRRLDQVMRDSVHSRGNSPGKRTRRLPQQPIISTTKIVPIHLALDFYHQGWLRDKSISEQQSIPDVTQVAFLPDPTRSLLPENHPRHNPEERLNDSDFNQLYLKDLIKLYGLDVVTEAQAFNVDNEDDEAEPEEDIGDDKSDVEHEDEDDGHYEEGNWGDYYGSDEDGEFDDKDEEDKDDDDDDSRMQEDGGDDTNYGDRHLNDAEEDAINEEHGL
213018	GC_00003306		PST_Yr201644_1	4605	52	69	3	0	0.992061114506859	0.690099373806254	0.813977927379881									4605	Chr_6	MSAENTNQPPNGDLLNQLPLQFQMLINTAVDKAVERQAAIHRGEMKQMIDHFTGVNVNSDAQSSGASNNNRNLPAVTQSKSKQQPPSNPIPKPSVPPKKPVTRRAQAVATNLKRQNSTRAKSVPLPPKPSTATPKKARSGTSFKKQATTVKKQPNQMTLKDYPADFLDTKECIFTHIKLLWGMFEVRTPPPPANPELVRQFCSTFKDVSDFERHVDNANAAQLVAAANVQTLKDARWENQSIRRWGPNLEEGQESLFNSACRIAALNTFLQMAGAGGYDFMGFNHAYRDDVVLSIKTYDHFVHHLSSKKFCAEVKEPGKYAKKVEPKNISGNHSRLRTDRYKFAVNNKYPNRYLKMINDINANSDDEWDPLAKCFSIRTLSYRSHSGNIFFRRLDQVMRDSVHSRGNSPGKRTRRLPQQPIISTTKIVPIHLALDFYHQGWLRDKSISEQQSIPDVTQVAFLPDPTRSLLPENHPRHNPEERLNDSDFNQLYLKDLIKLYGLDVVTEAQAFNVDNEDDEAEPEEDIGDDKSDVEHEDEDDGHYEEGNWGDYYGSDEDGEFDDKDEEDKDDDDDDSRMQEDGGDDTNYGDCHLNDAEEDAINEEHGL
213019	GC_00003306		PST_Yr201644_2	11041	52	69	3	0	0.992061114506859	0.690099373806254	0.813977927379881									11041	Chr_10	MSAENTNQPPNGDLLNQLPLQFQMLINTAVDKAVERQAAIHRGEMKQMIDHFTGVNVNSDAQSSGASNNNRNLPAVTQSKSKQQPPSNPIPKPSVPPKKPVTRRAQAVATNLKRQNSTRAKSVPLPPKPSTATPKKARSGTSFKKQATTVKKQPNQMTLKDYPADFLDTKECIFTHIKLLWGMFEVRTPPPPANPELVRQFCSTFKDVSDFERHVDNANAAQLVAAANVQTLKDARWENQSIRRWGPNLEEGQESLFNSACRIAALNTFLQMAGAGGYDFMGFNHAYRDDVVLSIKTYDHFLHHLSSKKFCAEVKEPGKYTKKVEPKNISGNHSRLRTDCYKFAVNNKYPNRYLKMINDINANSDDEWDPLAKCFSIRTLSYRSHSGNIFFRRLDQVMRDSVHSRGNSPGKRTRRLPQQPIISTTKIVPIHLALDFYHQGWLRDKSISEQQSIPDVTQVAFLPDPTRSLLPENHPRHNPEERLNDSDFNQLYLKDLIKLYGLDVVTEAQAFNVDNEDDEAEPEEDIGDDKSDVEHEDEDDGHYEEGNWGDYYGSDEDGEFDDKDEEDKDDDDDDSRMQEDGGDDTNYGDRHLNDAEEDAINEEHGL
213020	GC_00003308		PSH_233a	7604	51	68	2	0	0.977468640449922	0.830819771265577	0.898197728876059	PF03935.22	Beta-glucan synthesis-associated protein SKN1/KRE6/Sbg1							7604	Chr_7	MPSDGIHLSTKGFHVDDASETSMDNLNDEKANWAPADNRASVMDAIYSDQNYLNSASYLLGSDQGPMSGTGSFPSFRGSHIDARRVSRRSYMEDYQDFDAEVEDELHNDGGDNDDDSLTGGSEKKSKLGCGGIFSPRGLLNLGAVMLLALTLIVIFGVLPILTFYGAHRAAKQLAVNSGGFNLGGINGSGQVPLIHNLNGVIDPTTPDSVMSRKGFDGSQYNLVFSDEFNTDGRTFWPGDDPYWEAVDLHYWATGNQEWYDPDAITTNNGNLNITITKEVLHDLGYRSGMLQSWNKFCFTGGYIEVSISLPGSPRISGFWPGAWTMGNLGRAGYGATTDGTWPYSYNSCDLGTLMNQTNAAGTGPAAALRAPGGGPLSYLPGQKLSACTCPGGEHPGPNVKTGRGSPEIDIIEAQVTAPGTGVNIGQASQSVQFAPFDAGYGWSEDGATVYDPKMSTINGYKGGIYQEAVSVVTTTDQTAYEATGGKFQTFGYEYTTGPKGSITWSAGDAATWTMSSSAVGPNPAAQISQRVISQEPMYIILNLAISDAFETVDTAHLPMPARMLVDYVRVYQKQGQENIGCSPKGFPTESYINKHMNAYTNANLTTWGQAGYTFPKNTLT-GC---
213021	GC_00003308		PSH_233a	5897	51	68	2	0	0.977468640449922	0.830819771265577	0.898197728876059	PF03935.22	Beta-glucan synthesis-associated protein SKN1/KRE6/Sbg1							5897	Chr_8	----------------------------------------------------------------------------------------------------------------------------------------------------------------------------------------------------------------------------------------------------------------------------------------------------------------------------------------------------------------------------------------------------------------------------------------------------------------------------------------------------------------------------------------------MVGQRLISNEPMYMILNLGLSDTFVPVNEAQLVFPAYMRFDYVRFYQRKGHKNVGCSPKDYPTEKYINDHWNAYQDTNLTTWSQAGYTFPKTTLMDGCKTS
213022	GC_00003308		PSH_233b	5430	51	68	2	0	0.977468640449922	0.830819771265577	0.898197728876059	PF03935.22	Beta-glucan synthesis-associated protein SKN1/KRE6/Sbg1							5430	Chr_7	MPSDGIHLSTKGFHVDDASETSMDNLNDEKANWAPADNRASVMDAIYSDQNYLNSASYLLGSDQGPMSGTGSFPSFRGSHIDARRVSRRSYMEDYQDFDAEVEDELHNDGGDNDDDSLTGGSEKKSKLGCGGIFSPRGLLNLGAVMLLALTLIVIFGVLPILTFYGAHRAAKQLAVNSGGFNLGGINGSGQVPLIHNLNGVIDPTTPDSVMSRKGFDGSQYNLVFSDEFNTDGRTFWPGDDPYWEAVDLHYWATGNQEWYDPDAITTNNGNLNITITKEVLHDLGYRSGMLQSWNKFCFTGGYIEVSISLPGSPRISGFWPGAWTMGNLGRAGYGATTDGTWPYSYNSCDLGTLMNQTNAAGTGPAAALRAPGGGPLSYLPGQKLSACTCPGGEHPGPNVKTGRGSPEIDIIEAQVTAPGTGVNIGQASQSVQFAPFDAGYGWSEDGATVYDPKMSTINGYKGGIYQEAVSVVTTTDQTAYEATGGKFQTFGYEYTTGPKGSITWSAGDAATWTMSSSAVGPNPAAQISQRVISQEPMYIILNLAISDAFETVDTAHLPMPARMLVDYVRVYQKQGQENIGCSPKGFPTESYINKHMNAYTNANLTTWGQAGYTFPKNTLT-GC---
213023	GC_00003308		PSH_76a	15274	51	68	2	0	0.977468640449922	0.830819771265577	0.898197728876059	PF03935.22	Beta-glucan synthesis-associated protein SKN1/KRE6/Sbg1							15274	Chr_7	MPSDGIHLSTKGFHVDDASETSMDNLNDEKANWAPADNRASVMDAIYSDQNYLNSASYLLGSDQGPMSGTGSFPSFRGSHIDARRVSRRSYMEDYQDFDAEVEDELHNDGGDNDDDSLTGGSEKKSKLGCGGIFSPRGLLNLGAVMLLALTLIVIFGVLPILTFYGAHRAAKQLAVNSGGFNLGGINGSGQVPLIHNLNGVIDPTTPDSVMSRKGFDGSQYNLVFSDEFNTDGRTFWPGDDPYWEAVDLHYWATGNQEWYDPDAITTNNGNLNITITKEVLHDLGYRSGMLQSWNKFCFTGGYIEVSISLPGSPRISGFWPGAWTMGNLGRAGYGATTDGTWPYSYNSCDLGTLMNQTNAAGTGPAAALRAPGGGPLSYLPGQKLSACTCPGGEHPGPNVKTGRGSPEIDIIEAQVTAPGTGVNIGQASQSVQFAPFDAGYGWSEDGATVYDPKMSTINGYKGGIYQEAVSVVTTTDQTAYEATGGKFQTFGYEYTTGPKGSITWSAGDAATWTMSSSAVGPNPAAQISQRVISQEPMYIILNLAISDAFETVDTAHLPMPARMLVDYVRVYQKQGQENIGCSPKGFPTESYINKHMNAYTNANLTTWGQAGYTFPKNTLT-GC---
213024	GC_00003308		PSH_76b	13420	51	68	2	0	0.977468640449922	0.830819771265577	0.898197728876059	PF03935.22	Beta-glucan synthesis-associated protein SKN1/KRE6/Sbg1							13420	Chr_8	MPSDGIHLSTKGFHVDDASETSMDNLNDEKANWAPADNRASVMDAIYSDQNYLNSASYLLGSDQGPMSGTGSFPSFRGSHIDARRVSRRSYMEDYQDFDAEVEDELHNDGGDNDDDSLTGGSEKKSKLGCGGIFSPRGLLNLGAVMLLALTLIVIFGVLPILTFYGAHRAAKQLAVNSGGFNLGGINGSGQVPLIHNLNGVIDPTTPDSVMSRKGFDGSQYNLVFSDEFNTDGRTFWPGDDPYWEAVDLHYWATGNQEWYDPDAITTNNGNLNITITKEVLHDLGYRSGMLQSWNKFCFTGGYIEVSISLPGSPRISGFWPGAWTMGNLGRAGYGATTDGTWPYSYNSCDLGTLMNQTNAAGTGPAAALRAPGGGPLSYLPGQKLSACTCPGGEHPGPNVKTGRGSPEIDIIEAQVTAPGTGVNIGQASQSVQFAPFDAGYGWSEDGATVYDPKMSTINGYKGGIYQEAVSVVTTTDQTAYEATGGKFQTFGYEYTTGPKGSITWSAGDAATWTMSSSAVGPNPAAQISQRVISQEPMYIILNLAISDAFETVDTAHLPMPARMLVDYVRVYQKQGQENIGCSPKGFPTESYINKHMNAYTNANLTTWGQAGYTFPKNTLT-GC---
213025	GC_00003308		PSH_NDPSH_1	14566	51	68	2	0	0.977468640449922	0.830819771265577	0.898197728876059	PF03935.22	Beta-glucan synthesis-associated protein SKN1/KRE6/Sbg1							14566	Chr_7	MPSDGIHLSTKGFHVDDASETSMDNLNDEKANWAPADNRASVMDAIYSDQNYLNSASYLLGSDQGPMSGTGSFPSFRGSHIDARRVSRRSYMEDYQDFDAEVEDELHNDGGDNDDDSLTGGSEKKSKLGCGGIFSPRGLLNLGAVMLLALTLIVIFGVLPILTFYGAHRAAKQLAVNSGGFNLGGINGSGQVPLIHNLNGVIDPTTPDSVMSRKGFDGSQYNLVFSDEFNTDGRTFWPGDDPYWEAVDLHYWATGNQEWYDPDAITTNNGNLNITITKEVLHDLGYRSGMLQSWNKFCFTGGYIEVSISLPGSPRISGFWPGAWTMGNLGRAGYGATTDGTWPYSYNSCDLGTLMNQTNAAGTGPAAALRAPGGGPLSYLPGQKLSACTCPGGEHPGPNVKTGRGSPEIDIIEAQVTAPGTGVNIGQASQSVQFAPFDAGYGWSEDGATVYDPKMSTINGYKGGIYQEAVSVVTTTDQTAYEATGGKFQTFGYEYTTGPKGSITWSAGDAATWTMSSSAVGPNPAAQISQRVISQEPMYIILNLAISDAFETVDTAHLPMPARMLVDYVRVYQKQGQENIGCSPKGFPTESYINKHMNAYTNANLTTWGQAGYTFPKNTLT-GC---
213026	GC_00003308		PSH_NDPSH_2	13317	51	68	2	0	0.977468640449922	0.830819771265577	0.898197728876059	PF03935.22	Beta-glucan synthesis-associated protein SKN1/KRE6/Sbg1							13317	Chr_8	MPSDGIHLSTKGFHVDDASETSMDNLNDEKANWAPADNRASVMDAIYSDQNYLNSASYLLGSDQGPMSGTGSFPSFRGSHIDARRVSRRSYMEDYQDFDAEVEDELHNDGGDNDDDSLTGGSEKKSKLGCGGIFSPRGLLNLGAVMLLALTLIVIFGVLPILTFYGAHRAAKQLAVNSGGFNLGGINGSGQVPLIHNLNGVIDPTTPDSVMSRKGFDGSQYNLVFSDEFNTDGRTFWPGDDPYWEAVDLHYWATGNQEWYDPDAITTNNGNLNITITKEVLHDLGYRSGMLQSWNKFCFTGGYIEVSISLPGSPRISGFWPGAWTMGNLGRAGYGATTDGTWPYSYNSCDLGTLMNQTNAAGTGPAAALRAPGGGPLSYLPGQKLSACTCPGGEHPGPNVKTGRGSPEIDIIEAQVTAPGTGVNIGQASQSVQFAPFDAGYGWSEDGATVYDPKMSTINGYKGGIYQEAVSVVTTTDQTAYEATGGKFQTFGYEYTTGPKGSITWSAGDAATWTMSSSAVGPNPAAQISQRVISQEPMYIILNLAISDAFETVDTAHLPMPARMLVDYVRVYQKQGQENIGCSPKGFPTESYINKHMNAYTNANLTTWGQAGYTFPKNTLT-GC---
213027	GC_00003308		PST_130_1	3899	51	68	2	0	0.977468640449922	0.830819771265577	0.898197728876059	PF03935.22	Beta-glucan synthesis-associated protein SKN1/KRE6/Sbg1							3899	Chr_7	MPSDGIHLSTKGFHVDDASETSMDNLNDEKANWAPADNRASVMDAIYSDQNYLNSASYLLGSDQGPMSGTGSFPSFRGSHIDARRVSRRSYMEDYQDFDAEVEDELHNDGGDNDDDSLTGGSEKKSKLGCGGIFSPRGLLNLGAVMLLALTLIVIFGVLPILTFYGAHRAAKQLAVNSGGFNLGGINGSGQVPLIHNLNGVIDPTTPDSVMSRKGFDGSQYNLVFSDEFNTDGRTFWPGDDPYWEAVDLHYWATGNQEWYDPDAITTNNGNLNITITKEVLHDLGYRSGMLQSWNKFCFTGGYIEVSISLPGSPRISGFWPGAWTMGNLGRAGYGATTDGTWPYSYNSCDLGTLMNQTNAAGTGPAAALRAPGGGPLSYLPGQKLSACTCPGGEHPGPNVKTGRGSPEIDIIEAQVTAPGTGVNIGQASQSVQFAPFDAGYGWSEDGATVYDPKMSTINGYKGGIYQEAVSVVTTTDQTAYEATGGKFQTFGYEYTTGPKGSITWSAGDAATWTMSSSAVGPNPAAQISQRVISQEPMYIILNLAISDAFETVDTAHLPMPARMLVDYVRVYQKQGQENIGCSPKGFPTESYINKHMNAYTNANLTTWGQAGYTFPKNTLT-GC---
213028	GC_00003308		PST_130_1	13510	51	68	2	0	0.977468640449922	0.830819771265577	0.898197728876059	PF03935.22	Beta-glucan synthesis-associated protein SKN1/KRE6/Sbg1							13510	Chr_11	---------------------------------------------------------------------------------------------------------------------------------------------------------------------------------------------------------------------------------------------------------------------------------------------------------------------------------------------------------------------------------------------------------------------------------------------------------------------------------------------------------------------------------------------------------MYVILNLGISNKFQTVEWEKLKFPAKMYVDYVRIYQREGHTNIGCSPKDRPTEDYINRHLGAYTNPNFTTWAQAGYTVPKNRLKDNC---
213029	GC_00003308		PST_130_2	17348	51	68	2	0	0.977468640449922	0.830819771265577	0.898197728876059	PF03935.22	Beta-glucan synthesis-associated protein SKN1/KRE6/Sbg1							17348	Chr_7	MPSDGIHLSTKGFHVDDASETSMDNLNDEKANWAPADNRASVMDAIYSDQNYLNSASYLLGSDQGPMSGTGSFPSFRGSHIDARRVSRRSYMEDYQDFDAEVEDELHNDGGDNDDDSLTGGSEKKSKLGCGGIFSPRGLLNLGAVMLLALTLIVIFGVLPILTFYGAHRAAKQLAVNSGGFNLGGINGSGQVPLIHNLNGVIDPTTPDSVMSRKGFDGSQYNLVFSDEFNTDGRTFWPGDDPYWEAVDLHYWATGNQEWYDPDAITTNNGNLNITITKEVLHDLGYRSGMLQSWNKFCFTGGYIEVSISLPGSPRISGFWPGAWTMGNLGRAGYGATTDGTWPYSYNSCDLGTLMNQTNAAGTGPAAALRAPGGGPLSYLPGQKLSACTCPGGEHPGPNVKTGRGSPEIDIIEAQVTAPGTGVNIGQASQSVQFAPFDAGYGWSEDGATVYDPKMSTINGYKGGIYQEAVSVVTTTDQTAYEATGGKFQTFGYEYTTGPKGSITWSAGDAATWTMSSSAVGPNPAAQISQRVISQEPMYIILNLAISDAFETVDTAHLPMPARMLVDYVRVYQKQGQENIGCSPKGFPTESYINKHMNAYTNANLTTWGQAGYTFPKNTLT-GC---
213030	GC_00003308		PST_134E36_1	8487	51	68	2	0	0.977468640449922	0.830819771265577	0.898197728876059	PF03935.22	Beta-glucan synthesis-associated protein SKN1/KRE6/Sbg1							8487	Chr_7	MPSDGIHLSTKGFHVDDASETSMDNLNDEKANWAPADNRASVMDAIYSDQNYLNSASYLLGSDQGPMSGTGSFPSFRGSHIDARRVSRRSYMEDYQDFDAEVEDELHNDGGDNDDDSLTGGSEKKSKLGCGGIFSPRGLLNLGAVMLLALTLIVIFGVLPILTFYGAHRAAKQLAVNSGGFNLGGINGSGQVPLIHNLNGVIDPTTPDSVMSRKGFDGSQYNLVFSDEFNTDGRTFWPGDDPYWEAVDLHYWATGNQEWYDPDAITTNNGNLNITITKEVLHDLGYRSGMLQSWNKFCFTGGYIEVSISLPGSPRISGFWPGAWTMGNLGRAGYGATTDGTWPYSYNSCDLGTLMNQTNAAGTGPAAALRAPGGGPLSYLPGQKLSACTCPGGEHPGPNVKTGRGSPEIDIIEAQVTAPGTGVNIGQASQSVQFAPFDAGYGWSEDGATVYDPKMSTINGYKGGIYQEAVSVVTTTDQTAYEATGGKFQTFGYEYTTGPKGSITWSAGDAATWTMSSSAVGPNPAAQISQRVISQEPMYIILNLAISDAFETVDTAHLPMPARMLVDYVRVYQKQGQENIGCSPKGFPTESYINKHMNAYTNANLTTWGQAGYTFPKNTLT-GC---
213031	GC_00003308		PST_134E36_1	8469	51	68	2	0	0.977468640449922	0.830819771265577	0.898197728876059	PF03935.22	Beta-glucan synthesis-associated protein SKN1/KRE6/Sbg1	G	Carbohydrate transport and metabolism	COG2273	Beta-glucanase, GH16 family (BglS) (PDB:1AJK)			8469	Chr_7	-------------------------------------------------------------------------------------------------------------------------------------------------MLLALTLIVIFGVLPILTFYGAHRAAKQLAVNSGGFNLGGINGSGQVPLIHNLNGVIDPTTPDSVMSRKGFDGSQYNLVFSDEFNTDGRTFWPGDDPYWEAVDLHYWATGNQEWYDPDAITTNNGNLNITITKEVLHDLGYRSGMLQSWNKFCFTGGYIEVSISLPGSPRISGFWPGAWTMGNLGRAGYGATTDGTWPYSYNSCDLGTLMNQTNAAGTGPAAALR---------------------------------RGSPEIDIIEAQVTAPGTGVNIGQASQSVQFAPFDAGYGWSEDGATVYDPKMSTINGYKGGIYQEAVSVVTTTDQTAYEATGGKFQTFGYEYTTGPKGSITWSAGDAATWTMSSSAVGPNPAAQISQRVISQEPMYIILNLAISDAFETVDTAHLPMPARMLVDYVRVYQKQGQEKY-CWSKGLPTESYINKHMNAYTNANLTTWGQAGYTFPKNTLT-GC---
213032	GC_00003308		PST_134E36_2	9029	51	68	2	0	0.977468640449922	0.830819771265577	0.898197728876059	PF03935.22	Beta-glucan synthesis-associated protein SKN1/KRE6/Sbg1							9029	Chr_7	MPSDGIHLSTKGFHVDDASETSMDNLNDEKANWAPADNRASVMDAIYSDQNYLNSASYLLGSDQGPMSGTGSFPSFRGSHIDARRVSRRSYMEDYQDFDAEVEDELHNDGGDNDDDSLTGGSEKKSKLGCGGIFSPRGLLNLGAVMLLALTLIVIFGVLPILTFYGAHRAAKQLAVNSGGFNLGGINGSGQVPLIHNLNGVIDPTTPDSVMSRKGFDGSQYNLVFSDEFNTDGRTFWPGDDPYWEAVDLHYWATGNQEWYDPDAITTNNGNLNITITKEVLHDLGYRSGMLQSWNKFCFTGGYIEVSISLPGSPRISGFWPGAWTMGNLGRAGYGATTDGTWPYSYNSCDLGTLMNQTNAAGTGPAAALRAPGGGPLSYLPGQKLSACTCPGGEHPGPNVKTGRGSPEIDIIEAQVTAPGTGVNIGQASQSVQFAPFDAGYGWSEDGATVYDPKMSTINGYKGGIYQEAVSVVTTTDQTAYEATGGKFQTFGYEYTTGPKGSITWSAGDAATWTMSSSAVGPNPAAQISQRVISQEPMYIILNLAISDAFETVDTAHLPMPARMLVDYVRVYQKQGQENIGCSPKGFPTESYINKHMNAYTNANLTTWGQAGYTFPKNTLT-GC---
213033	GC_00003308		PST_AR0005a	2231	51	68	2	0	0.977468640449922	0.830819771265577	0.898197728876059	PF03935.22	Beta-glucan synthesis-associated protein SKN1/KRE6/Sbg1							2231	Chr_7	MPSDGIHLSTKGFHVDDASETSMDNLNDEKANWAPADNRASVMDAIYSDQNYLNSASYLLGSDQGPMSGTGSFPSFRGSHIDARRVSRRSYMEDYQDFDAEVEDELHNDGGDNDDDSLTGGSEKKSKLGCGGIFSPRGLLNLGAVMLLALTLIVIFGVLPILTFYGAHRAAKQLAVNSGGFNLGGINGSGQVPLIHNLNGVIDPTTPDSVMSRKGFDGSQYNLVFSDEFNTDGRTFWPGDDPYWEAVDLHYWATGNQEWYDPDAITTNNGNLNITITKEVLHDLGYRSGMLQSWNKFCFTGGYIEVSISLPGSPRISGFWPGAWTMGNLGRAGYGATTDGTWPYSYNSCDLGTLMNQTNAAGTGPAAALRAPGGGPLSYLPGQKLSACTCPGGEHPGPNVKTGRGSPEIDIIEAQVTAPGTGVNIGQASQSVQFAPFDAGYGWSEDGATVYDPKMSTINGYKGGIYQEAVSVVTTTDQTAYEATGGKFQTFGYEYTTGPKGSITWSAGDAATWTMSSSAVGPNPAAQISQRVISQEPMYIILNLAISDAFETVDTAHLPMPARMLVDYVRVYQKQGQENIGCSPKGFPTESYINKHMNAYTNANLTTWGQAGYTFPKNTLT-GC---
213034	GC_00003308		PST_AR0005a	13889	51	68	2	0	0.977468640449922	0.830819771265577	0.898197728876059	PF03935.22	Beta-glucan synthesis-associated protein SKN1/KRE6/Sbg1							13889	Chr_6	----------------------------------------------------------------------------------------------------------------------------------------------------------------------------------------------------------------------------------------------------------------------------------------------------------------------------------------------------------------------------------------------------------------------------------------------------------------------------------------------------------------------------------------------MVGQRLISNEPMYMILNLGLSDTFVPVNEAQLVFPAYMRFDYVRFYQRKGHKNVGCSPKDYPTEKYINDHWNAYQDTNLTTWSQAGYTFPKTTLMDGCKTS
213035	GC_00003308		PST_AR0005b	7907	51	68	2	0	0.977468640449922	0.830819771265577	0.898197728876059	PF03935.22	Beta-glucan synthesis-associated protein SKN1/KRE6/Sbg1							7907	Chr_7	MPSDGIHLSTKGFHVDDASETSMDNLNDEKANWAPADNRASVMDAIYSDQNYLNSASYLLGSDQGPMSGTGSFPSFRGSHIDARRVSRRSYMEDYQDFDAEVEDELHNDGGDNDDDSLTGGSEKKSKLGCGGIFSPRGLLNLGAVMLLALTLIVIFGVLPILTFYGAHRAAKQLAVNSGGFNLGGINGSGQVPLIHNLNGVIDPTTPDSVMSRKGFDGSQYNLVFSDEFNTDGRTFWPGDDPYWEAVDLHYWATGNQEWYDPDAITTNNGNLNITITKEVLHDLGYRSGMLQSWNKFCFTGGYIEVSISLPGSPRISGFWPGAWTMGNLGRAGYGATTDGTWPYSYNSCDLGTLMNQTNAAGTGPAAALRAPGGGPLSYLPGQKLSACTCPGGEHPGPNVKTGRGSPEIDIIEAQVTAPGTGVNIGQASQSVQFAPFDAGYGWSEDGATVYDPKMSTINGYKGGIYQEAVSVVTTTDQTAYEATGGKFQTFGYEYTTGPKGSITWSAGDAATWTMSSSAVGPNPAAQISQRVISQEPMYIILNLAISDAFETVDTAHLPMPARMLVDYVRVYQKQGQENIGCSPKGFPTESYINKHMNAYTNANLTTWGQAGYTFPKNTLT-GC---
213036	GC_00003308		PST_AZ2_1	9491	51	68	2	0	0.977468640449922	0.830819771265577	0.898197728876059	PF03935.22	Beta-glucan synthesis-associated protein SKN1/KRE6/Sbg1							9491	Chr_7	MPSDGIHLSTKGFHVDDASETSMDNLNDEKANWAPADNRASVMDAIYSDQNYLNSASYLLGSDQGPMSGTGSFPSFRGSHIDARRVSRRSYMEDYQDFDAEVEDELHNDGGDNDDDSLTGGSEKKSKLGCGGIFSPRGLLNLGAVMLLALTLIVIFGVLPILTFYGAHRAAKQLAVNSGGFNLGGINGSGQVPLIHNLNGVIDPTTPDSVMSRKGFDGSQYNLVFSDEFNTDGRTFWPGDDPYWEAVDLHYWATGNQEWYDPDAITTNNGNLNITITKEVLHDLGYRSGMLQSWNKFCFTGGYIEVSISLPGSPRISGFWPGAWTMGNLGRAGYGATTDGTWPYSYNSCDLGTLMNQTNAAGTGPAAALRAPGGGPLSYLPGQKLSACTCPGGEHPGPNVKTGRGSPEIDIIEAQVTAPGTGVNIGQASQSVQFAPFDAGYGWSEDGATVYDPKMSTINGYKGGIYQEAVSVVTTTDQTAYEATGGKFQTFGYEYTTGPKGSITWSAGDAATWTMSSSAVGPNPAAQISQRVISQEPMYIILNLAISDAFETVDTAHLPMPARMLVDYVRVYQKQGQENIGCSPKGFPTESYINKHMNAYTNANLTTWGQAGYTFPKNTLT-GC---
213037	GC_00003308		PST_AZ2_1	6503	51	68	2	0	0.977468640449922	0.830819771265577	0.898197728876059	PF03935.22	Beta-glucan synthesis-associated protein SKN1/KRE6/Sbg1							6503	Chr_8	----------------------------------------------------------------------------------------------------------------------------------------------------------------------------------------------------------------------------------------------------------------------------------------------------------------------------------------------------------------------------------------------------------------------------------------------------------------------------------------------------------------------------------------------MVGQRLISNEPMYMILNLGLSDTFVPVNEAQLVFPAYMRFDYVRFYQRKGHKNVGCSPKDYPTEKYINDHWNAYQDTNLTTWSQAGYTFPKTTLMDGCKTS
213038	GC_00003308		PST_AZ2_2	8849	51	68	2	0	0.977468640449922	0.830819771265577	0.898197728876059	PF03935.22	Beta-glucan synthesis-associated protein SKN1/KRE6/Sbg1							8849	Chr_7	MPSDGIHLSTKGFHVDDASETSMDNLNDEKANWAPADNRASVMDAIYSDQNYLNSASYLLGSDQGPMSGTGSFPSFRGSHIDARRVSRRSYMEDYQDFDAEVEDELHNDGGDNDDDSLTGGSEKKSKLGCGGIFSPRGLLNLGAVMLLALTLIVIFGVLPILTFYGAHRAAKQLAVNSGGFNLGGINGSGQVPLIHNLNGVIDPTTPDSVMSRKGFDGSQYNLVFSDEFNTDGRTFWPGDDPYWEAVDLHYWATGNQEWYDPDAITTNNGNLNITITKEVLHDLGYRSGMLQSWNKFCFTGGYIEVSISLPGSPRISGFWPGAWTMGNLGRAGYGATTDGTWPYSYNSCDLGTLMNQTNAAGTGPAAALRAPGGGPLSYLPGQKLSACTCPGGEHPGPNVKTGRGSPEIDIIEAQVTAPGTGVNIGQASQSVQFAPFDAGYGWSEDGATVYDPKMSTINGYKGGIYQEAVSVVTTTDQTAYEATGGKFQTFGYEYTTGPKGSITWSAGDAATWTMSSSAVGPNPAAQISQRVISQEPMYIILNLAISDAFETVDTAHLPMPARMLVDYVRVYQKQGQENIGCSPKGFPTESYINKHMNAYTNANLTTWGQAGYTFPKNTLT-GC---
213039	GC_00003308		PST_DK0911_1	16333	51	68	2	0	0.977468640449922	0.830819771265577	0.898197728876059	PF03935.22	Beta-glucan synthesis-associated protein SKN1/KRE6/Sbg1							16333	ChrUn	MPSDGIHLSTKGFHVDDASETSMDNLNDEKANWAPADNRASVMDAIYSDQNYLNSASYLLGSDQGPMSGTGSFPSFRGSHIDARRVSRRSYMEDYQDFDAEVEDELHNDGGDNDDDSLTGGSEKKSKLGCGGIFSPRGLLNLGAVMLLALTLIVIFGVLPILTFYGAHRAAKQLAVNSGGFNLGGINGSGQVPLIHNLNGVIDPTTPDSVMSRKGFDGSQYNLVFSDEFNTDGRTFWPGDDPYWEAVDLHYWATGNQEWYDPDAITTNNGNLNITITKEVLHDLGYRSGMLQSWNKFCFTGGYIEVSISLPGSPRISGFWPGAWTMGNLGRAGYGATTDGTWPYSYNSCDLGTLMNQTNAAGTGPAAALRAPGGGPLSYLPGQKLSACTCPGGEHPGPNVKTGRGSPEIDIIEAQVTAPGTGVNIGQASQSVQFAPFDAGYGWSEDGATVYDPKMSTINGYKGGIYQEAVSVVTTTDQTAYEATGGKFQTFGYEYTTGPKGSITWSAGDAATWTMSSSAVGPNPAAQISQRVISQEPMYIILNLAISDAFETVDTAHLPMPARMLVDYVRVYQKQGQENIGCSPKGFPTESYINKHMNAYTNANLTTWGQAGYTFPKNTLT-GC---
213040	GC_00003308		PST_DK0911_1	4604	51	68	2	0	0.977468640449922	0.830819771265577	0.898197728876059	PF03935.22	Beta-glucan synthesis-associated protein SKN1/KRE6/Sbg1							4604	Chr_8	----------------------------------------------------------------------------------------------------------------------------------------------------------------------------------------------------------------------------------------------------------------------------------------------------------------------------------------------------------------------------------------------------------------------------------------------------------------------------------------------------------------------------------------------MVGQRLISNEPMYMILNLGLSDTFVPVNEAQLVFPAYMRFDYVRFYQRKGHKNVGCSPKDYPTEKYINDHWNAYQDTNLTTWSQAGYTFPKTTLMDGCKTS
213041	GC_00003308		PST_DK0911_2	16357	51	68	2	0	0.977468640449922	0.830819771265577	0.898197728876059	PF03935.22	Beta-glucan synthesis-associated protein SKN1/KRE6/Sbg1							16357	Chr_7	MPSDGIHLSTKGFHVDDASETSMDNLNDEKANWAPADNRASVMDAIYSDQNYLNSASYLLGSDQGPMSGTGSFPSFRGSHIDARRVSRRSYMEDYQDFDAEVEDELHNDGGDNDDDSLTGGSEKKSKLGCGGIFSPRGLLNLGAVMLLALTLIVIFGVLPILTFYGAHRAAKQLAVNSGGFNLGGINGSGQVPLIHNLNGVIDPTTPDSVMSRKGFDGSQYNLVFSDEFNTDGRTFWPGDDPYWEAVDLHYWATGNQEWYDPDAITTNNGNLNITITKEVLHDLGYRSGMLQSWNKFCFTGGYIEVSISLPGSPRISGFWPGAWTMGNLGRAGYGATTDGTWPYSYNSCDLGTLMNQTNAAGTGPAAALRAPGGGPLSYLPGQKLSACTCPGGEHPGPNVKTGRGSPEIDIIEAQVTAPGTGVNIGQASQSVQFAPFDAGYGWSEDGATVYDPKMSTINGYKGGIYQEAVSVVTTTDQTAYEATGGKFQTFGYEYTTGPKGSITWSAGDAATWTMSSSAVGPNPAAQISQRVISQEPMYIILNLAISDAFETVDTAHLPMPARMLVDYVRVYQKQGQENIGCSPKGFPTESYINKHMNAYTNANLTTWGQAGYTFPKNTLT-GC---
213042	GC_00003308		PST_SWS484_1	6523	51	68	2	0	0.977468640449922	0.830819771265577	0.898197728876059	PF03935.22	Beta-glucan synthesis-associated protein SKN1/KRE6/Sbg1							6523	Chr_7	MPSDGIHLSTKGFHVDDASETSMDNLNDEKANWAPADNRASVMDAIYSDQNYLNSASYLLGSDQGPMSGTGSFPSFRGSHIDARRVSRRSYMEDYQDFDAEVEDELHNDGGDNDDDSLTGGSEKKSKLGCGGIFSPRGLLNLGAVMLLALTLIVIFGVLPILTFYGAHRAAKQLAVNSGGFNLGGINGSGQVPLIHNLNGVIDPTTPDSVMSRKGFDGSQYNLVFSDEFNTDGRTFWPGDDPYWEAVDLHYWATGNQEWYDPDAITTNNGNLNITITKEVLHDLGYRSGMLQSWNKFCFTGGYIEVSISLPGSPRISGFWPGAWTMGNLGRAGYGATTDGTWPYSYNSCDLGTLMNQTNAAGTGPAAALRAPGGGPLSYLPGQKLSACTCPGGEHPGPNVKTGRGSPEIDIIEAQVTAPGTGVNIGQASQSVQFAPFDAGYGWSEDGATVYDPKMSTINGYKGGIYQEAVSVVTTTDQTAYEATGGKFQTFGYEYTTGPKGSITWSAGDAATWTMSSSAVGPNPAAQISQRVISQEPMYIILNLAISDAFETVDTAHLPMPARMLVDYVRVYQKQGQENIGCSPKGFPTESYINKHMNAYTNANLTTWGQAGYTFPKNTLT-GC---
213043	GC_00003308		PST_SWS484_2	6957	51	68	2	0	0.977468640449922	0.830819771265577	0.898197728876059	PF03935.22	Beta-glucan synthesis-associated protein SKN1/KRE6/Sbg1							6957	Chr_7	MPSDGIHLSTKGFHVDDASETSMDNLNDEKANWAPADNRASVMDAIYSDQNYLNSASYLLGSDQGPMSGTGSFPSFRGSHIDARRVSRRSYMEDYQDFDAEVEDELHNDGGDNDDDSLTGGSEKKSKLGCGGIFSPRGLLNLGAVMLLALTLIVIFGVLPILTFYGAHRAAKQLAVNSGGFNLGGINGSGQVPLIHNLNGVIDPTTPDSVMSRKGFDGSQYNLVFSDEFNTDGRTFWPGDDPYWEAVDLHYWATGNQEWYDPDAITTNNGNLNITITKEVLHDLGYRSGMLQSWNKFCFTGGYIEVSISLPGSPRISGFWPGAWTMGNLGRAGYGATTDGTWPYSYNSCDLGTLMNQTNAAGTGPAAALRAPGGGPLSYLPGQKLSACTCPGGEHPGPNVKTGRGSPEIDIIEAQVTAPGTGVNIGQASQSVQFAPFDAGYGWSEDGATVYDPKMSTINGYKGGIYQEAVSVVTTTDQTAYEATGGKFQTFGYEYTTGPKGSITWSAGDAATWTMSSSAVGPNPAAQISQRVISQEPMYIILNLAISDAFETVDTAHLPMPARMLVDYVRVYQKQGQENIGCSPKGFPTESYINKHMNAYTNANLTTWGQAGYTFPKNTLT-GC---
213044	GC_00003308		PST_T030_1	15301	51	68	2	0	0.977468640449922	0.830819771265577	0.898197728876059	PF03935.22	Beta-glucan synthesis-associated protein SKN1/KRE6/Sbg1							15301	Chr_7	MPSDGIHLSTKGFHVDDASETSMDNLNDEKANWAPADNRASVMDAIYSDQNYLNSASYLLGSDQGPMSGTGSFPSFRGSHIDARRVSRRSYMEDYQDFDAEVEDELHNDGGDNDDDSLTGGSEKKSKLGCGGIFSPRGLLNLGAVMLLALTLIVIFGVLPILTFYGAHRAAKQLAVNSGGFNLGGINGSGQVPLIHNLNGVIDPTTPDSVMSRKGFDGSQYNLVFSDEFNTDGRTFWPGDDPYWEAVDLHYWATGNQEWYDPDAITTNNGNLNITITKEVLHDLGYRSGMLQSWNKFCFTGGYIEVSISLPGSPRISGFWPGAWTMGNLGRAGYGATTDGTWPYSYNSCDLGTLMNQTNAAGTGPAAALRAPGGGPLSYLPGQKLSACTCPGGEHPGPNVKTGRGSPEIDIIEAQVTAPGTGVNIGQASQSVQFAPFDAGYGWSEDGATVYDPKMSTINGYKGGIYQEAVSVVTTTDQTAYEATGGKFQTFGYEYTTGPKGSITWSAGDAATWTMSSSAVGPNPAAQISQRVISQEPMYIILNLAISDAFETVDTAHLPMPARMLVDYVRVYQKQGQENIGCSPKGFPTESYINKHMNAYTNANLTTWGQAGYTFPKNTLT-GC---
213045	GC_00003308		PST_T030_2	15096	51	68	2	0	0.977468640449922	0.830819771265577	0.898197728876059	PF03935.22	Beta-glucan synthesis-associated protein SKN1/KRE6/Sbg1							15096	Chr_7	MPSDGIHLSTKGFHVDDASETSMDNLNDEKANWAPADNRASVMDAIYSDQNYLNSASYLLGSDQGPMSGTGSFPSFRGSHIDARRVSRRSYMEDYQDFDAEVEDELHNDGGDNDDDSLTGGSEKKSKLGCGGIFSPRGLLNLGAVMLLALTLIVIFGVLPILTFYGAHRAAKQLAVNSGGFNLGGINGSGQVPLIHNLNGVIDPTTPDSVMSRKGFDGSQYNLVFSDEFNTDGRTFWPGDDPYWEAVDLHYWATGNQEWYDPDAITTNNGNLNITITKEVLHDLGYRSGMLQSWNKFCFTGGYIEVSISLPGSPRISGFWPGAWTMGNLGRAGYGATTDGTWPYSYNSCDLGTLMNQTNAAGTGPAAALRAPGGGPLSYLPGQKLSACTCPGGEHPGPNVKTGRGSPEIDIIEAQVTAPGTGVNIGQASQSVQFAPFDAGYGWSEDGATVYDPKMSTINGYKGGIYQEAVSVVTTTDQTAYEATGGKFQTFGYEYTTGPKGSITWSAGDAATWTMSSSAVGPNPAAQISQRVISQEPMYIILNLAISDAFETVDTAHLPMPARMLVDYVRVYQKQGQENIGCSPKGFPTESYINKHMNAYTNANLTTWGQAGYTFPKNTLT-GC---
213046	GC_00003308		PST_T034a	6658	51	68	2	0	0.977468640449922	0.830819771265577	0.898197728876059	PF03935.22	Beta-glucan synthesis-associated protein SKN1/KRE6/Sbg1							6658	Chr_7	MPSDGIHLSTKGFHVDDASETSMDNLNDEKANWAPADNRASVMDAIYSDQNYLNSASYLLGSDQGPMSGTGSFPSFRGSHIDARRVSRRSYMEDYQDFDAEVEDELHNDGGDNDDDSLTGGSEKKSKLGCGGIFSPRGLLNLGAVMLLALTLIVIFGVLPILTFYGAHRAAKQLAVNSGGFNLGGINGSGQVPLIHNLNGVIDPTTPDSVMSRKGFDGSQYNLVFSDEFNTDGRTFWPGDDPYWEAVDLHYWATGNQEWYDPDAITTNNGNLNITITKEVLHDLGYRSGMLQSWNKFCFTGGYIEVSISLPGSPRISGFWPGAWTMGNLGRAGYGATTDGTWPYSYNSCDLGTLMNQTNAAGTGPAAALRAPGGGPLSYLPGQKLSACTCPGGEHPGPNVKTGRGSPEIDIIEAQVTAPGTGVNIGQASQSVQFAPFDAGYGWSEDGATVYDPKMSTINGYKGGIYQEAVSVVTTTDQTAYEATGGKFQTFGYEYTTGPKGSITWSAGDAATWTMSSSAVGPNPAAQISQRVISQEPMYIILNLAISDAFETVDTAHLPMPARMLVDYVRVYQKQGQENIGCSPKGFPTESYINKHMNAYTNANLTTWGQAGYTFPKNTLT-GC---
213047	GC_00003308		PST_T034b	15756	51	68	2	0	0.977468640449922	0.830819771265577	0.898197728876059	PF03935.22	Beta-glucan synthesis-associated protein SKN1/KRE6/Sbg1							15756	Chr_7	MPSDGIHLSTKGFHVDDASETSMDNLNDEKANWAPADNRASVMDAIYSDQNYLNSASYLLGSDQGPMSGTGSFPSFRGSHIDARRVSRRSYMEDYQDFDAEVEDELHNDGGDNDDDSLTGGSEKKSKLGCGGIFSPRGLLNLGAVMLLALTLIVIFGVLPILTFYGAHRAAKQLAVNSGGFNLGGINGSGQVPLIHNLNGVIDPTTPDSVMSRKGFDGSQYNLVFSDEFNTDGRTFWPGDDPYWEAVDLHYWATGNQEWYDPDAITTNNGNLNITITKEVLHDLGYRSGMLQSWNKFCFTGGYIEVSISLPGSPRISGFWPGAWTMGNLGRAGYGATTDGTWPYSYNSCDLGTLMNQTNAAGTGPAAALRAPGGGPLSYLPGQKLSACTCPGGEHPGPNVKTGRGSPEIDIIEAQVTAPGTGVNIGQASQSVQFAPFDAGYGWSEDGATVYDPKMSTINGYKGGIYQEAVSVVTTTDQTAYEATGGKFQTFGYEYTTGPKGSITWSAGDAATWTMSSSAVGPNPAAQISQRVISQEPMYIILNLAISDAFETVDTAHLPMPARMLVDYVRVYQKQGQENIGCSPKGFPTESYINKHMNAYTNANLTTWGQAGYTFPKNTLT-GC---
213048	GC_00003308		PST_W011a	1132	51	68	2	0	0.977468640449922	0.830819771265577	0.898197728876059	PF03935.22	Beta-glucan synthesis-associated protein SKN1/KRE6/Sbg1							1132	Chr_7	MPSDGIHLSTKGFHVDDASETSMDNLNDEKANWAPADNRASVMDAIYSDQNYLNSASYLLGSDQGPMSGTGSFPSFRGSHIDARRVSRRSYMEDYQDFDAEVEDELHNDGGDNDDDSLTGGSEKKSKLGCGGIFSPRGLLNLGAVMLLALTLIVIFGVLPILTFYGAHRAAKQLAVNSGGFNLGGINGSGQVPLIHNLNGVIDPTTPDSVMSRKGFDGSQYNLVFSDEFNTDGRTFWPGDDPYWEAVDLHYWATGNQEWYDPDAITTNNGNLNITITKEVLHDLGYRSGMLQSWNKFCFTGGYIEVSISLPGSPRISGFWPGAWTMGNLGRAGYGATTDGTWPYSYNSCDLGTLMNQTNAAGTGPAAALRAPGGGPLSYLPGQKLSACTCPGGEHPGPNVKTGRGSPEIDIIEAQVTAPGTGVNIGQASQSVQFAPFDAGYGWSEDGATVYDPKMSTINGYKGGIYQEAVSVVTTTDQTAYEATGGKFQTFGYEYTTGPKGSITWSAGDAATWTMSSSAVGPNPAAQISQRVISQEPMYIILNLAISDAFETVDTAHLPMPARMLVDYVRVYQKQGQENIGCSPKGFPTESYINKHMNAYTNANLTTWGQAGYTFPKNTLT-GC---
213049	GC_00003308		PST_W011a	10410	51	68	2	0	0.977468640449922	0.830819771265577	0.898197728876059	PF03935.22	Beta-glucan synthesis-associated protein SKN1/KRE6/Sbg1							10410	Chr_8	----------------------------------------------------------------------------------------------------------------------------------------------------------------------------------------------------------------------------------------------------------------------------------------------------------------------------------------------------------------------------------------------------------------------------------------------------------------------------------------------------------------------------------------------MVGQRLISNEPMYMILNLGLSDTFVPVNEAQLVFPAYMRFDYVRFYQRKGHKNVGCSPKDYPTEKYINDHWNAYQDTNLTTWSQAGYTFPKTTLMDGCKTS
213050	GC_00003308		PST_W011b	11834	51	68	2	0	0.977468640449922	0.830819771265577	0.898197728876059	PF03935.22	Beta-glucan synthesis-associated protein SKN1/KRE6/Sbg1							11834	Chr_7	MPSDGIHLSTKGFHVDDASETSMDNLNDEKANWAPADNRASVMDAIYSDQNYLNSASYLLGSDQGPMSGTGSFPSFRGSHIDARRVSRRSYMEDYQDFDAEVEDELHNDGGDNDDDSLTGGSEKKSKLGCGGIFSPRGLLNLGAVMLLALTLIVIFGVLPILTFYGAHRAAKQLAVNSGGFNLGGINGSGQVPLIHNLNGVIDPTTPDSVMSRKGFDGSQYNLVFSDEFNTDGRTFWPGDDPYWEAVDLHYWATGNQEWYDPDAITTNNGNLNITITKEVLHDLGYRSGMLQSWNKFCFTGGYIEVSISLPGSPRISGFWPGAWTMGNLGRAGYGATTDGTWPYSYNSCDLGTLMNQTNAAGTGPAAALRAPGGGPLSYLPGQKLSACTCPGGEHPGPNVKTGRGSPEIDIIEAQVTAPGTGVNIGQASQSVQFAPFDAGYGWSEDGATVYDPKMSTINGYKGGIYQEAVSVVTTTDQTAYEATGGKFQTFGYEYTTGPKGSITWSAGDAATWTMSSSAVGPNPAAQISQRVISQEPMYIILNLAISDAFETVDTAHLPMPARMLVDYVRVYQKQGQENIGCSPKGFPTESYINKHMNAYTNANLTTWGQAGYTFPKNTLT-GC---
213051	GC_00003308		PST_W011b	18303	51	68	2	0	0.977468640449922	0.830819771265577	0.898197728876059	PF03935.22	Beta-glucan synthesis-associated protein SKN1/KRE6/Sbg1							18303	Chr_6	----------------------------------------------------------------------------------------------------------------------------------------------------------------------------------------------------------------------------------------------------------------------------------------------------------------------------------------------------------------------------------------------------------------------------------------------------------------------------------------------------------------------------------------------MVGQRLISNEPMYMILNLGLSDTFVPVNEAQLVFPAYMRFDYVRFYQRKGHKNVGCSPKDYPTEKYINDHWNAYQDTNLTTWSQAGYTFPKTTLMDGCKTS
213052	GC_00003308		PST_W025b	1100	51	68	2	0	0.977468640449922	0.830819771265577	0.898197728876059	PF03935.22	Beta-glucan synthesis-associated protein SKN1/KRE6/Sbg1							1100	Chr_7	MPSDGIHLSTKGFHVDDASETSMDNLNDEKANWAPADNRASVMDAIYSDQNYLNSASYLLGSDQGPMSGTGSFPSFRGSHIDARRVSRRSYMEDYQDFDAEVEDELHNDGGDNDDDSLTGGSEKKSKLGCGGIFSPRGLLNLGAVMLLALTLIVIFGVLPILTFYGAHRAAKQLAVNSGGFNLGGINGSGQVPLIHNLNGVIDPTTPDSVMSRKGFDGSQYNLVFSDEFNTDGRTFWPGDDPYWEAVDLHYWATGNQEWYDPDAITTNNGNLNITITKEVLHDLGYRSGMLQSWNKFCFTGGYIEVSISLPGSPRISGFWPGAWTMGNLGRAGYGATTDGTWPYSYNSCDLGTLMNQTNAAGTGPAAALRAPGGGPLSYLPGQKLSACTCPGGEHPGPNVKTGRGSPEIDIIEAQVTAPGTGVNIGQASQSVQFAPFDAGYGWSEDGATVYDPKMSTINGYKGGIYQEAVSVVTTTDQTAYEATGGKFQTFGYEYTTGPKGSITWSAGDAATWTMSSSAVGPNPAAQISQRVISQEPMYIILNLAISDAFETVDTAHLPMPARMLVDYVRVYQKQGQENIGCSPKGFPTESYINKHMNAYTNANLTTWGQAGYTFPKNTLT-GC---
213053	GC_00003308		PST_W025b	10920	51	68	2	0	0.977468640449922	0.830819771265577	0.898197728876059	PF03935.22	Beta-glucan synthesis-associated protein SKN1/KRE6/Sbg1							10920	ChrUn	MPSDGIHLSTKGFHVDDASETSMDNLNDEKANWAPADNRASVMDAIYSDQNYLNSASYLLGSDQGPMSGTGSFPSFRGSHIDARRVSRRSYMEDYQDFDAEVEDELHNDGGDNDDDSLTGGSEKKSKLGCGGIFSPRGLLNLGAVMLLALTLIVIFGVLPILTFYGAHRAAKQLAVNSGGFNLGGINGSGQVPLIHNLNGVIDPTTPDSVMSRKGFDGSQYNLVFSDEFNTDGRTFWPGDDPYWEAVDLHYWATGNQEWYDPDAITTNNGNLNITITKEVLHDLGYRSGMLQSWNKFCFTGGYIEVSISLPGSPRISGFWPGAWTMGNLGRAGYGATTDGTWPYSYNSCDLGTLMNQTNAAGTGPAAALRAPGGGPLSYLPGQKLSACTCPGGEHPGPNVKTGRGSPEIDIIEAQVTAPGTGVNIGQASQSVQFAPFDAGYGWSEDGATVYDPKMSTINGYKGGIYQEAVSVVTTTDQTAYEATGGKFQTFGYEYTTGPKGSITWSAGDAATWTMSSSAVGPNPAAQISQRVISQEPMYIILNLAISDAFETVDTAHLPMPARMLVDYVRVYQKQGQENIGCSPKGFPTESYINKHMNAYTNANLTTWGQAGYTFPKNTLT-GC---
213054	GC_00003308		PST_W029a	6778	51	68	2	0	0.977468640449922	0.830819771265577	0.898197728876059	PF03935.22	Beta-glucan synthesis-associated protein SKN1/KRE6/Sbg1							6778	Chr_7	MPSDGIHLSTKGFHVDDASETSMDNLNDEKANWAPADNRASVMDAIYSDQNYLNSASYLLGSDQGPMSGTGSFPSFRGSHIDARRVSRRSYMEDYQDFDAEVEDELHNDGGDNDDDSLTGGSEKKSKLGCGGIFSPRGLLNLGAVMLLALTLIVIFGVLPILTFYGAHRAAKQLAVNSGGFNLGGINGSGQVPLIHNLNGVIDPTTPDSVMSRKGFDGSQYNLVFSDEFNTDGRTFWPGDDPYWEAVDLHYWATGNQEWYDPDAITTNNGNLNITITKEVLHDLGYRSGMLQSWNKFCFTGGYIEVSISLPGSPRISGFWPGAWTMGNLGRAGYGATTDGTWPYSYNSCDLGTLMNQTNAAGTGPAAALRAPGGGPLSYLPGQKLSACTCPGGEHPGPNVKTGRGSPEIDIIEAQVTAPGTGVNIGQASQSVQFAPFDAGYGWSEDGATVYDPKMSTINGYKGGIYQEAVSVVTTTDQTAYEATGGKFQTFGYEYTTGPKGSITWSAGDAATWTMSSSAVGPNPAAQISQRVISQEPMYIILNLAISDAFETVDTAHLPMPARMLVDYVRVYQKQGQENIGCSPKGFPTESYINKHMNAYTNANLTTWGQAGYTFPKNTLT-GC---
213055	GC_00003308		PST_W029b	14719	51	68	2	0	0.977468640449922	0.830819771265577	0.898197728876059	PF03935.22	Beta-glucan synthesis-associated protein SKN1/KRE6/Sbg1							14719	Chr_7	MPSDGIHLSTKGFHVDDASETSMDNLNDEKANWAPADNRASVMDAIYSDQNYLNSASYLLGSDQGPMSGTGSFPSFRGSHIDARRVSRRSYMEDYQDFDAEVEDELHNDGGDNDDDSLTGGSEKKSKLGCGGIFSPRGLLNLGAVMLLALTLIVIFGVLPILTFYGAHRAAKQLAVNSGGFNLGGINGSGQVPLIHNLNGVIDPTTPDSVMSRKGFDGSQYNLVFSDEFNTDGRTFWPGDDPYWEAVDLHYWATGNQEWYDPDAITTNNGNLNITITKEVLHDLGYRSGMLQSWNKFCFTGGYIEVSISLPGSPRISGFWPGAWTMGNLGRAGYGATTDGTWPYSYNSCDLGTLMNQTNAAGTGPAAALRAPGGGPLSYLPGQKLSACTCPGGEHPGPNVKTGRGSPEIDIIEAQVTAPGTGVNIGQASQSVQFAPFDAGYGWSEDGATVYDPKMSTINGYKGGIYQEAVSVVTTTDQTAYEATGGKFQTFGYEYTTGPKGSITWSAGDAATWTMSSSAVGPNPAAQISQRVISQEPMYIILNLAISDAFETVDTAHLPMPARMLVDYVRVYQKQGQENIGCSPKGFPTESYINKHMNAYTNANLTTWGQAGYTFPKNTLT-GC---
213056	GC_00003308		PST_W039a	5797	51	68	2	0	0.977468640449922	0.830819771265577	0.898197728876059	PF03935.22	Beta-glucan synthesis-associated protein SKN1/KRE6/Sbg1							5797	Chr_7	MPSDGIHLSTKGFHVDDASETSMDNLNDEKANWAPADNRASVMDAIYSDQNYLNSASYLLGSDQGPMSGTGSFPSFRGSHIDARRVSRRSYMEDYQDFDAEVEDELHNDGGDNDDDSLTGGSEKKSKLGCGGIFSPRGLLNLGAVMLLALTLIVIFGVLPILTFYGAHRAAKQLAVNSGGFNLGGINGSGQVPLIHNLNGVIDPTTPDSVMSRKGFDGSQYNLVFSDEFNTDGRTFWPGDDPYWEAVDLHYWATGNQEWYDPDAITTNNGNLNITITKEVLHDLGYRSGMLQSWNKFCFTGGYIEVSISLPGSPRISGFWPGAWTMGNLGRAGYGATTDGTWPYSYNSCDLGTLMNQTNAAGTGPAAALRAPGGGPLSYLPGQKLSACTCPGGEHPGPNVKTGRGSPEIDIIEAQVTAPGTGVNIGQASQSVQFAPFDAGYGWSEDGATVYDPKMSTINGYKGGIYQEAVSVVTTTDQTAYEATGGKFQTFGYEYTTGPKGSITWSAGDAATWTMSSSAVGPNPAAQISQRVISQEPMYIILNLAISDAFETVDTAHLPMPARMLVDYVRVYQKQGQENIGCSPKGFPTESYINKHMNAYTNANLTTWGQAGYTFPKNTLT-GC---
213057	GC_00003308		PST_W039a	16080	51	68	2	0	0.977468640449922	0.830819771265577	0.898197728876059	PF03935.22	Beta-glucan synthesis-associated protein SKN1/KRE6/Sbg1							16080	Chr_5	----------------------------------------------------------------------------------------------------------------------------------------------------------------------------------------------------------------------------------------------------------------------------------------------------------------------------------------------------------------------------------------------------------------------------------------------------------------------------------------------------------------------------------------------MVGQRLISNEPMYMILNLGLSDTFVPVNEAQLVFPAYMRFDYVRFYQRKGHKNVGCSPKDYPTEKYINDHWNAYQDTNLTTWSQAGYTFPKTTLMDGCKTS
213058	GC_00003308		PST_W039b	15351	51	68	2	0	0.977468640449922	0.830819771265577	0.898197728876059	PF03935.22	Beta-glucan synthesis-associated protein SKN1/KRE6/Sbg1							15351	Chr_7	MPSDGIHLSTKGFHVDDASETSMDNLNDEKANWAPADNRASVMDAIYSDQNYLNSASYLLGSDQGPMSGTGSFPSFRGSHIDARRVSRRSYMEDYQDFDAEVEDELHNDGGDNDDDSLTGGSEKKSKLGCGGIFSPRGLLNLGAVMLLALTLIVIFGVLPILTFYGAHRAAKQLAVNSGGFNLGGINGSGQVPLIHNLNGVIDPTTPDSVMSRKGFDGSQYNLVFSDEFNTDGRTFWPGDDPYWEAVDLHYWATGNQEWYDPDAITTNNGNLNITITKEVLHDLGYRSGMLQSWNKFCFTGGYIEVSISLPGSPRISGFWPGAWTMGNLGRAGYGATTDGTWPYSYNSCDLGTLMNQTNAAGTGPAAALRAPGGGPLSYLPGQKLSACTCPGGEHPGPNVKTGRGSPEIDIIEAQVTAPGTGVNIGQASQSVQFAPFDAGYGWSEDGATVYDPKMSTINGYKGGIYQEAVSVVTTTDQTAYEATGGKFQTFGYEYTTGPKGSITWSAGDAATWTMSSSAVGPNPAAQISQRVISQEPMYIILNLAISDAFETVDTAHLPMPARMLVDYVRVYQKQGQENIGCSPKGFPTESYINKHMNAYTNANLTTWGQAGYTFPKNTLT-GC---
213059	GC_00003308		PST_W048a	5678	51	68	2	0	0.977468640449922	0.830819771265577	0.898197728876059	PF03935.22	Beta-glucan synthesis-associated protein SKN1/KRE6/Sbg1							5678	Chr_7	MPSDGIHLSTKGFHVDDASETSMDNLNDEKANWAPADNRASVMDAIYSDQNYLNSASYLLGSDQGPMSGTGSFPSFRGSHIDARRVSRRSYMEDYQDFDAEVEDELHNDGGDNDDDSLTGGSEKKSKLGCGGIFSPRGLLNLGAVMLLALTLIVIFGVLPILTFYGAHRAAKQLAVNSGGFNLGGINGSGQVPLIHNLNGVIDPTTPDSVMSRKGFDGSQYNLVFSDEFNTDGRTFWPGDDPYWEAVDLHYWATGNQEWYDPDAITTNNGNLNITITKEVLHDLGYRSGMLQSWNKFCFTGGYIEVSISLPGSPRISGFWPGAWTMGNLGRAGYGATTDGTWPYSYNSCDLGTLMNQTNAAGTGPAAALRAPGGGPLSYLPGQKLSACTCPGGEHPGPNVKTGRGSPEIDIIEAQVTAPGTGVNIGQASQSVQFAPFDAGYGWSEDGATVYDPKMSTINGYKGGIYQEAVSVVTTTDQTAYEATGGKFQTFGYEYTTGPKGSITWSAGDAATWTMSSSAVGPNPAAQISQRVISQEPMYIILNLAISDAFETVDTAHLPMPARMLVDYVRVYQKQGQENIGCSPKGFPTESYINKHMNAYTNANLTTWGQAGYTFPKNTLT-GC---
213060	GC_00003308		PST_W048b	6009	51	68	2	0	0.977468640449922	0.830819771265577	0.898197728876059	PF03935.22	Beta-glucan synthesis-associated protein SKN1/KRE6/Sbg1							6009	Chr_7	MPSDGIHLSTKGFHVDDASETSMDNLNDEKANWAPADNRASVMDAIYSDQNYLNSASYLLGSDQGPMSGTGSFPSFRGSHIDARRVSRRSYMEDYQDFDAEVEDELHNDGGDNDDDSLTGGSEKKSKLGCGGIFSPRGLLNLGAVMLLALTLIVIFGVLPILTFYGAHRAAKQLAVNSGGFNLGGINGSGQVPLIHNLNGVIDPTTPDSVMSRKGFDGSQYNLVFSDEFNTDGRTFWPGDDPYWEAVDLHYWATGNQEWYDPDAITTNNGNLNITITKEVLHDLGYRSGMLQSWNKFCFTGGYIEVSISLPGSPRISGFWPGAWTMGNLGRAGYGATTDGTWPYSYNSCDLGTLMNQTNAAGTGPAAALRAPGGGPLSYLPGQKLSACTCPGGEHPGPNVKTGRGSPEIDIIEAQVTAPGTGVNIGQASQSVQFAPFDAGYGWSEDGATVYDPKMSTINGYKGGIYQEAVSVVTTTDQTAYEATGGKFQTFGYEYTTGPKGSITWSAGDAATWTMSSSAVGPNPAAQISQRVISQEPMYIILNLAISDAFETVDTAHLPMPARMLVDYVRVYQKQGQENIGCSPKGFPTESYINKHMNAYTNANLTTWGQAGYTFPKNTLT-GC---
213061	GC_00003308		PST_W048b	2485	51	68	2	0	0.977468640449922	0.830819771265577	0.898197728876059	PF03935.22	Beta-glucan synthesis-associated protein SKN1/KRE6/Sbg1							2485	Chr_6	----------------------------------------------------------------------------------------------------------------------------------------------------------------------------------------------------------------------------------------------------------------------------------------------------------------------------------------------------------------------------------------------------------------------------------------------------------------------------------------------------------------------------------------------MVGQRLISNEPMYMILNLGLSDTFVPVNEAQLVFPAYMRFDYVRFYQRKGHKNVGCSPKDYPTEKYINDHWNAYQDTNLTTWSQAGYTFPKTTLMDGCKTS
213062	GC_00003308		PST_W052a	7732	51	68	2	0	0.977468640449922	0.830819771265577	0.898197728876059	PF03935.22	Beta-glucan synthesis-associated protein SKN1/KRE6/Sbg1							7732	Chr_7	MPSDGIHLSTKGFHVDDASETSMDNLNDEKANWAPADNRASVMDAIYSDQNYLNSASYLLGSDQGPMSGTGSFPSFRGSHIDARRVSRRSYMEDYQDFDAEVEDELHNDGGDNDDDSLTGGSEKKSKLGCGGIFSPRGLLNLGAVMLLALTLIVIFGVLPILTFYGAHRAAKQLAVNSGGFNLGGINGSGQVPLIHNLNGVIDPTTPDSVMSRKGFDGSQYNLVFSDEFNTDGRTFWPGDDPYWEAVDLHYWATGNQEWYDPDAITTNNGNLNITITKEVLHDLGYRSGMLQSWNKFCFTGGYIEVSISLPGSPRISGFWPGAWTMGNLGRAGYGATTDGTWPYSYNSCDLGTLMNQTNAAGTGPAAALRAPGGGPLSYLPGQKLSACTCPGGEHPGPNVKTGRGSPEIDIIEAQVTAPGTGVNIGQASQSVQFAPFDAGYGWSEDGATVYDPKMSTINGYKGGIYQEAVSVVTTTDQTAYEATGGKFQTFGYEYTTGPKGSITWSAGDAATWTMSSSAVGPNPAAQISQRVISQEPMYIILNLAISDAFETVDTAHLPMPARMLVDYVRVYQKQGQENIGCSPKGFPTESYINKHMNAYTNANLTTWGQAGYTFPKNTLT-GC---
213063	GC_00003308		PST_W052b	14383	51	68	2	0	0.977468640449922	0.830819771265577	0.898197728876059	PF03935.22	Beta-glucan synthesis-associated protein SKN1/KRE6/Sbg1							14383	Chr_7	MPSDGIHLSTKGFHVDDASETSMDNLNDEKANWAPADNRASVMDAIYSDQNYLNSASYLLGSDQGPMSGTGSFPSFRGSHIDARRVSRRSYMEDYQDFDAEVEDELHNDGGDNDDDSLTGGSEKKSKLGCGGIFSPRGLLNLGAVMLLALTLIVIFGVLPILTFYGAHRAAKQLAVNSGGFNLGGINGSGQVPLIHNLNGVIDPTTPDSVMSRKGFDGSQYNLVFSDEFNTDGRTFWPGDDPYWEAVDLHYWATGNQEWYDPDAITTNNGNLNITITKEVLHDLGYRSGMLQSWNKFCFTGGYIEVSISLPGSPRISGFWPGAWTMGNLGRAGYGATTDGTWPYSYNSCDLGTLMNQTNAAGTGPAAALRAPGGGPLSYLPGQKLSACTCPGGEHPGPNVKTGRGSPEIDIIEAQVTAPGTGVNIGQASQSVQFAPFDAGYGWSEDGATVYDPKMSTINGYKGGIYQEAVSVVTTTDQTAYEATGGKFQTFGYEYTTGPKGSITWSAGDAATWTMSSSAVGPNPAAQISQRVISQEPMYIILNLAISDAFETVDTAHLPMPARMLVDYVRVYQKQGQENIGCSPKGFPTESYINKHMNAYTNANLTTWGQAGYTFPKNTLT-GC---
213064	GC_00003308		PST_W053b	5363	51	68	2	0	0.977468640449922	0.830819771265577	0.898197728876059	PF03935.22	Beta-glucan synthesis-associated protein SKN1/KRE6/Sbg1							5363	Chr_7	MPSDGIHLSTKGFHVDDASETSMDNLNDEKANWAPADNRASVMDAIYSDQNYLNSASYLLGSDQGPMSGTGSFPSFRGSHIDARRVSRRSYMEDYQDFDAEVEDELHNDGGDNDDDSLTGGSEKKSKLGCGGIFSPRGLLNLGAVMLLALTLIVIFGVLPILTFYGAHRAAKQLAVNSGGFNLGGINGSGQVPLIHNLNGVIDPTTPDSVMSRKGFDGSQYNLVFSDEFNTDGRTFWPGDDPYWEAVDLHYWATGNQEWYDPDAITTNNGNLNITITKEVLHDLGYRSGMLQSWNKFCFTGGYIEVSISLPGSPRISGFWPGAWTMGNLGRAGYGATTDGTWPYSYNSCDLGTLMNQTNAAGTGPAAALRAPGGGPLSYLPGQKLSACTCPGGEHPGPNVKTGRGSPEIDIIEAQVTAPGTGVNIGQASQSVQFAPFDAGYGWSEDGATVYDPKMSTINGYKGGIYQEAVSVVTTTDQTAYEATGGKFQTFGYEYTTGPKGSITWSAGDAATWTMSSSAVGPNPAAQISQRVISQEPMYIILNLAISDAFETVDTAHLPMPARMLVDYVRVYQKQGQENIGCSPKGFPTESYINKHMNAYTNANLTTWGQAGYTFPKNTLT-GC---
213065	GC_00003308		PST_W053b	14878	51	68	2	0	0.977468640449922	0.830819771265577	0.898197728876059	PF03935.22	Beta-glucan synthesis-associated protein SKN1/KRE6/Sbg1							14878	ChrUn	MPSDGIHLSTKGFHVDDASETSMDNLNDEKANWAPADNRASVMDAIYSDQNYLNSASYLLGSDQGPMSGTGSFPSFRGSHIDARRVSRRSYMEDYQDFDAEVEDELHNDGGDNDDDSLTGGSEKKSKLGCGGIFSPRGLLNLGAVMLLALTLIVIFGVLPILTFYGAHRAAKQLAVNSGGFNLGGINGSGQVPLIHNLNGVIDPTTPDSVMSRKGFDGSQYNLVFSDEFNTDGRTFWPGDDPYWEAVDLHYWATGNQEWYDPDAITTNNGNLNITITKEVLHDLGYRSGMLQSWNKFCFTGGYIEVSISLPGSPRISGFWPGAWTMGNLGRAGYGATTDGTWPYSYNSCDLGTLMNQTNAAGTGPAAALRAPGGGPLSYLPGQKLSACTCPGGEHPGPNVKTGRGSPEIDIIEAQVTAPGTGVNIGQASQSVQFAPFDAGYGWSEDGATVYDPKMSTINGYKGGIYQEAVSVVTTTDQTAYEATGGKFQTFGYEYTTGPKGSITWSAGDAATWTMSSSAVGPNPAAQISQRVISQEPMYIILNLAISDAFETVDTAHLPMPARMLVDYVRVYQKQGQENIGCSPKGFPTESYINKHMNAYTNANLTTWGQAGYTFPKNTLT-GC---
213066	GC_00003308		PST_W054a	6707	51	68	2	0	0.977468640449922	0.830819771265577	0.898197728876059	PF03935.22	Beta-glucan synthesis-associated protein SKN1/KRE6/Sbg1							6707	Chr_7	MPSDGIHLSTKGFHVDDASETSMDNLNDEKANWAPADNRASVMDAIYSDQNYLNSASYLLGSDQGPMSGTGSFPSFRGSHIDARRVSRRSYMEDYQDFDAEVEDELHNDGGDNDDDSLTGGSEKKSKLGCGGIFSPRGLLNLGAVMLLALTLIVIFGVLPILTFYGAHRAAKQLAVNSGGFNLGGINGSGQVPLIHNLNGVIDPTTPDSVMSRKGFDGSQYNLVFSDEFNTDGRTFWPGDDPYWEAVDLHYWATGNQEWYDPDAITTNNGNLNITITKEVLHDLGYRSGMLQSWNKFCFTGGYIEVSISLPGSPRISGFWPGAWTMGNLGRAGYGATTDGTWPYSYNSCDLGTLMNQTNAAGTGPAAALRAPGGGPLSYLPGQKLSACTCPGGEHPGPNVKTGRGSPEIDIIEAQVTAPGTGVNIGQASQSVQFAPFDAGYGWSEDGATVYDPKMSTINGYKGGIYQEAVSVVTTTDQTAYEATGGKFQTFGYEYTTGPKGSITWSAGDAATWTMSSSAVGPNPAAQISQRVISQEPMYIILNLAISDAFETVDTAHLPMPARMLVDYVRVYQKQGQENIGCSPKGFPTESYINKHMNAYTNANLTTWGQAGYTFPKNTLT-GC---
213067	GC_00003308		PST_W054b	16057	51	68	2	0	0.977468640449922	0.830819771265577	0.898197728876059	PF03935.22	Beta-glucan synthesis-associated protein SKN1/KRE6/Sbg1							16057	Chr_7	MPSDGIHLSTKGFHVDDASETSMDNLNDEKANWAPADNRASVMDAIYSDQNYLNSASYLLGSDQGPMSGTGSFPSFRGSHIDARRVSRRSYMEDYQDFDAEVEDELHNDGGDNDDDSLTGGSEKKSKLGCGGIFSPRGLLNLGAVMLLALTLIVIFGVLPILTFYGAHRAAKQLAVNSGGFNLGGINGSGQVPLIHNLNGVIDPTTPDSVMSRKGFDGSQYNLVFSDEFNTDGRTFWPGDDPYWEAVDLHYWATGNQEWYDPDAITTNNGNLNITITKEVLHDLGYRSGMLQSWNKFCFTGGYIEVSISLPGSPRISGFWPGAWTMGNLGRAGYGATTDGTWPYSYNSCDLGTLMNQTNAAGTGPAAALRAPGGGPLSYLPGQKLSACTCPGGEHPGPNVKTGRGSPEIDIIEAQVTAPGTGVNIGQASQSVQFAPFDAGYGWSEDGATVYDPKMSTINGYKGGIYQEAVSVVTTTDQTAYEATGGKFQTFGYEYTTGPKGSITWSAGDAATWTMSSSAVGPNPAAQISQRVISQEPMYIILNLAISDAFETVDTAHLPMPARMLVDYVRVYQKQGQENIGCSPKGFPTESYINKHMNAYTNANLTTWGQAGYTFPKNTLT-GC---
213068	GC_00003308		PST_W054b	15848	51	68	2	0	0.977468640449922	0.830819771265577	0.898197728876059	PF03935.22	Beta-glucan synthesis-associated protein SKN1/KRE6/Sbg1							15848	Chr_5	----------------------------------------------------------------------------------------------------------------------------------------------------------------------------------------------------------------------------------------------------------------------------------------------------------------------------------------------------------------------------------------------------------------------------------------------------------------------------------------------------------------------------------------------MVGQRLISNEPMYMILNLGLSDTFVPVNEAQLVFPAYMRFDYVRFYQRKGHKNVGCSPKDYPTEKYINDHWNAYQDTNLTTWSQAGYTFPKTTLMDGCKTS
213069	GC_00003308		PST_W057a	15100	51	68	2	0	0.977468640449922	0.830819771265577	0.898197728876059	PF03935.22	Beta-glucan synthesis-associated protein SKN1/KRE6/Sbg1							15100	Chr_8	----------------------------------------------------------------------------------------------------------------------------------------------------------------------------------------------------------------------------------------------------------------------------------------------------------------------------------------------------------------------------------------------------------------------------------------------------------------------------------------------------------------------------------------------MVGQRLISNEPMYMILNLGLSDTFVPVNEAQLVFPAYMRFDYVRFYQRKGHKNVGCSPKDYPTEKYINDHWNAYQDTNLTTWSQAGYTFPKTTLMDGCKTS
213070	GC_00003308		PST_W057b	4258	51	68	2	0	0.977468640449922	0.830819771265577	0.898197728876059	PF03935.22	Beta-glucan synthesis-associated protein SKN1/KRE6/Sbg1							4258	Chr_7	MPSDGIHLSTKGFHVDDASETSMDNLNDEKANWAPADNRASVMDAIYSDQNYLNSASYLLGSDQGPMSGTGSFPSFRGSHIDARRVSRRSYMEDYQDFDAEVEDELHNDGGDNDDDSLTGGSEKKSKLGCGGIFSPRGLLNLGAVMLLALTLIVIFGVLPILTFYGAHRAAKQLAVNSGGFNLGGINGSGQVPLIHNLNGVIDPTTPDSVMSRKGFDGSQYNLVFSDEFNTDGRTFWPGDDPYWEAVDLHYWATGNQEWYDPDAITTNNGNLNITITKEVLHDLGYRSGMLQSWNKFCFTGGYIEVSISLPGSPRISGFWPGAWTMGNLGRAGYGATTDGTWPYSYNSCDLGTLMNQTNAAGTGPAAALRAPGGGPLSYLPGQKLSACTCPGGEHPGPNVKTGRGSPEIDIIEAQVTAPGTGVNIGQASQSVQFAPFDAGYGWSEDGATVYDPKMSTINGYKGGIYQEAVSVVTTTDQTAYEATGGKFQTFGYEYTTGPKGSITWSAGDAATWTMSSSAVGPNPAAQISQRVISQEPMYIILNLAISDAFETVDTAHLPMPARMLVDYVRVYQKQGQENIGCSPKGFPTESYINKHMNAYTNANLTTWGQAGYTFPKNTLT-GC---
213071	GC_00003308		PST_W057b	16312	51	68	2	0	0.977468640449922	0.830819771265577	0.898197728876059	PF03935.22	Beta-glucan synthesis-associated protein SKN1/KRE6/Sbg1							16312	ChrUn	MPSDGIHLSTKGFHVDDASETSMDNLNDEKANWAPADNRASVMDAIYSDQNYLNSASYLLGSDQGPMSGTGSFPSFRGSHIDARRVSRRSYMEDYQDFDAEVEDELHNDGGDNDDDSLTGGSEKKSKLGCGGIFSPRGLLNLGAVMLLALTLIVIFGVLPILTFYGAHRAAKQLAVNSGGFNLGGINGSGQVPLIHNLNGVIDPTTPDSVMSRKGFDGSQYNLVFSDEFNTDGRTFWPGDDPYWEAVDLHYWATGNQEWYDPDAITTNNGNLNITITKEVLHDLGYRSGMLQSWNKFCFTGGYIEVSISLPGSPRISGFWPGAWTMGNLGRAGYGATTDGTWPYSYNSCDLGTLMNQTNAAGTGPAAALRAPGGGPLSYLPGQKLSACTCPGGEHPGPNVKTGRGSPEIDIIEAQVTAPGTGVNIGQASQSVQFAPFDAGYGWSEDGATVYDPKMSTINGYKGGIYQEAVSVVTTTDQTAYEATGGKFQTFGYEYTTGPKGSITWSAGDAATWTMSSSAVGPNPAAQISQRVISQEPMYIILNLAISDAFETVDTAHLPMPARMLVDYVRVYQKQGQENIGCSPKGFPTESYINKHMNAYTNANLTTWGQAGYTFPKNTLT-GC---
213072	GC_00003308		PST_W088b	4343	51	68	2	0	0.977468640449922	0.830819771265577	0.898197728876059	PF03935.22	Beta-glucan synthesis-associated protein SKN1/KRE6/Sbg1							4343	Chr_7	MPSDGIHLSTKGFHVDDASETSMDNLNDEKANWAPADNRASVMDAIYSDQNYLNSASYLLGSDQGPMSGTGSFPSFRGSHIDARRVSRRSYMEDYQDFDAEVEDELHNDGGDNDDDSLTGGSEKKSKLGCGGIFSPRGLLNLGAVMLLALTLIVIFGVLPILTFYGAHRAAKQLAVNSGGFNLGGINGSGQVPLIHNLNGVIDPTTPDSVMSRKGFDGSQYNLVFSDEFNTDGRTFWPGDDPYWEAVDLHYWATGNQEWYDPDAITTNNGNLNITITKEVLHDLGYRSGMLQSWNKFCFTGGYIEVSISLPGSPRISGFWPGAWTMGNLGRAGYGATTDGTWPYSYNSCDLGTLMNQTNAAGTGPAAALRAPGGGPLSYLPGQKLSACTCPGGEHPGPNVKTGRGSPEIDIIEAQVTAPGTGVNIGQASQSVQFAPFDAGYGWSEDGATVYDPKMSTINGYKGGIYQEAVSVVTTTDQTAYEATGGKFQTFGYEYTTGPKGSITWSAGDAATWTMSSSAVGPNPAAQISQRVISQEPMYIILNLAISDAFETVDTAHLPMPARMLVDYVRVYQKQGQENIGCSPKGFPTESYINKHMNAYTNANLTTWGQAGYTFPKNTLT-GC---
213073	GC_00003308		PST_W088b	15613	51	68	2	0	0.977468640449922	0.830819771265577	0.898197728876059	PF03935.22	Beta-glucan synthesis-associated protein SKN1/KRE6/Sbg1							15613	ChrUn	MPSDGIHLSTKGFHVDDASETSMDNLNDEKANWAPADNRASVMDAIYSDQNYLNSASYLLGSDQGPMSGTGSFPSFRGSHIDARRVSRRSYMEDYQDFDAEVEDELHNDGGDNDDDSLTGGSEKKSKLGCGGIFSPRGLLNLGAVMLLALTLIVIFGVLPILTFYGAHRAAKQLAVNSGGFNLGGINGSGQVPLIHNLNGVIDPTTPDSVMSRKGFDGSQYNLVFSDEFNTDGRTFWPGDDPYWEAVDLHYWATGNQEWYDPDAITTNNGNLNITITKEVLHDLGYRSGMLQSWNKFCFTGGYIEVSISLPGSPRISGFWPGAWTMGNLGRAGYGATTDGTWPYSYNSCDLGTLMNQTNAAGTGPAAALRAPGGGPLSYLPGQKLSACTCPGGEHPGPNVKTGRGSPEIDIIEAQVTAPGTGVNIGQASQSVQFAPFDAGYGWSEDGATVYDPKMSTINGYKGGIYQEAVSVVTTTDQTAYEATGGKFQTFGYEYTTGPKGSITWSAGDAATWTMSSSAVGPNPAAQISQRVISQEPMYIILNLAISDAFETVDTAHLPMPARMLVDYVRVYQKQGQENIGCSPKGFPTESYINKHMNAYTNANLTTWGQAGYTFPKNTLT-GC---
213074	GC_00003308		PST_Yr1646a	5947	51	68	2	0	0.977468640449922	0.830819771265577	0.898197728876059	PF03935.22	Beta-glucan synthesis-associated protein SKN1/KRE6/Sbg1							5947	Chr_7	MPSDGIHLSTKGFHVDDASETSMDNLNDEKANWAPADNRASVMDAIYSDQNYLNSASYLLGSDQGPMSGTGSFPSFRGSHIDARRVSRRSYMEDYQDFDAEVEDELHNDGGDNDDDSLTGGSEKKSKLGCGGIFSPRGLLNLGAVMLLALTLIVIFGVLPILTFYGAHRAAKQLAVNSGGFNLGGINGSGQVPLIHNLNGVIDPTTPDSVMSRKGFDGSQYNLVFSDEFNTDGRTFWPGDDPYWEAVDLHYWATGNQEWYDPDAITTNNGNLNITITKEVLHDLGYRSGMLQSWNKFCFTGGYIEVSISLPGSPRISGFWPGAWTMGNLGRAGYGATTDGTWPYSYNSCDLGTLMNQTNAAGTGPAAALRAPGGGPLSYLPGQKLSACTCPGGEHPGPNVKTGRGSPEIDIIEAQVTAPGTGVNIGQASQSVQFAPFDAGYGWSEDGATVYDPKMSTINGYKGGIYQEAVSVVTTTDQTAYEATGGKFQTFGYEYTTGPKGSITWSAGDAATWTMSSSAVGPNPAAQISQRVISQEPMYIILNLAISDAFETVDTAHLPMPARMLVDYVRVYQKQGQENIGCSPKGFPTESYINKHMNAYTNANLTTWGQAGYTFPKNTLT-GC---
213075	GC_00003308		PST_Yr1646b	16013	51	68	2	0	0.977468640449922	0.830819771265577	0.898197728876059	PF03935.22	Beta-glucan synthesis-associated protein SKN1/KRE6/Sbg1							16013	Chr_7	MPSDGIHLSTKGFHVDDASETSMDNLNDEKANWAPADNRASVMDAIYSDQNYLNSASYLLGSDQGPMSGTGSFPSFRGSHIDARRVSRRSYMEDYQDFDAEVEDELHNDGGDNDDDSLTGGSEKKSKLGCGGIFSPRGLLNLGAVMLLALTLIVIFGVLPILTFYGAHRAAKQLAVNSGGFNLGGINGSGQVPLIHNLNGVIDPTTPDSVMSRKGFDGSQYNLVFSDEFNTDGRTFWPGDDPYWEAVDLHYWATGNQEWYDPDAITTNNGNLNITITKEVLHDLGYRSGMLQSWNKFCFTGGYIEVSISLPGSPRISGFWPGAWTMGNLGRAGYGATTDGTWPYSYNSCDLGTLMNQTNAAGTGPAAALRAPGGGPLSYLPGQKLSACTCPGGEHPGPNVKTGRGSPEIDIIEAQVTAPGTGVNIGQASQSVQFAPFDAGYGWSEDGATVYDPKMSTINGYKGGIYQEAVSVVTTTDQTAYEATGGKFQTFGYEYTTGPKGSITWSAGDAATWTMSSSAVGPNPAAQISQRVISQEPMYIILNLAISDAFETVDTAHLPMPARMLVDYVRVYQKQGQENIGCSPKGFPTESYINKHMNAYTNANLTTWGQAGYTFPKNTLT-GC---
213076	GC_00003308		PST_Yr1706a	7179	51	68	2	0	0.977468640449922	0.830819771265577	0.898197728876059	PF03935.22	Beta-glucan synthesis-associated protein SKN1/KRE6/Sbg1							7179	Chr_7	MPSDGIHLSTKGFHVDDASETSMDNLNDEKANWAPADNRASVMDAIYSDQNYLNSASYLLGSDQGPMSGTGSFPSFRGSHIDARRVSRRSYMEDYQDFDAEVEDELHNDGGDNDDDSLTGGSEKKSKLGCGGIFSPRGLLNLGAVMLLALTLIVIFGVLPILTFYGAHRAAKQLAVNSGGFNLGGINGSGQVPLIHNLNGVIDPTTPDSVMSRKGFDGSQYNLVFSDEFNTDGRTFWPGDDPYWEAVDLHYWATGNQEWYDPDAITTNNGNLNITITKEVLHDLGYRSGMLQSWNKFCFTGGYIEVSISLPGSPRISGFWPGAWTMGNLGRAGYGATTDGTWPYSYNSCDLGTLMNQTNAAGTGPAAALRAPGGGPLSYLPGQKLSACTCPGGEHPGPNVKTGRGSPEIDIIEAQVTAPGTGVNIGQASQSVQFAPFDAGYGWSEDGATVYDPKMSTINGYKGGIYQEAVSVVTTTDQTAYEATGGKFQTFGYEYTTGPKGSITWSAGDAATWTMSSSAVGPNPAAQISQRVISQEPMYIILNLAISDAFETVDTAHLPMPARMLVDYVRVYQKQGQENIGCSPKGFPTESYINKHMNAYTNANLTTWGQAGYTFPKNTLT-GC---
213077	GC_00003308		PST_Yr1706a	17885	51	68	2	0	0.977468640449922	0.830819771265577	0.898197728876059	PF03935.22	Beta-glucan synthesis-associated protein SKN1/KRE6/Sbg1							17885	Chr_8	----------------------------------------------------------------------------------------------------------------------------------------------------------------------------------------------------------------------------------------------------------------------------------------------------------------------------------------------------------------------------------------------------------------------------------------------------------------------------------------------------------------------------------------------MVGQRLISNEPMYMILNLGLSDTFVPVNEAQLVFPAYMRFDYVRFYQRKGHKNVGCSPKDYPTEKYINDHWNAYQDTNLTTWSQAGYTFPKTTLMDGCKTS
213078	GC_00003308		PST_Yr1706b	11540	51	68	2	0	0.977468640449922	0.830819771265577	0.898197728876059	PF03935.22	Beta-glucan synthesis-associated protein SKN1/KRE6/Sbg1							11540	Chr_7	MPSDGIHLSTKGFHVDDASETSMDNLNDEKANWAPADNRASVMDAIYSDQNYLNSASYLLGSDQGPMSGTGSFPSFRGSHIDARRVSRRSYMEDYQDFDAEVEDELHNDGGDNDDDSLTGGSEKKSKLGCGGIFSPRGLLNLGAVMLLALTLIVIFGVLPILTFYGAHRAAKQLAVNSGGFNLGGINGSGQVPLIHNLNGVIDPTTPDSVMSRKGFDGSQYNLVFSDEFNTDGRTFWPGDDPYWEAVDLHYWATGNQEWYDPDAITTNNGNLNITITKEVLHDLGYRSGMLQSWNKFCFTGGYIEVSISLPGSPRISGFWPGAWTMGNLGRAGYGATTDGTWPYSYNSCDLGTLMNQTNAAGTGPAAALRAPGGGPLSYLPGQKLSACTCPGGEHPGPNVKTGRGSPEIDIIEAQVTAPGTGVNIGQASQSVQFAPFDAGYGWSEDGATVYDPKMSTINGYKGGIYQEAVSVVTTTDQTAYEATGGKFQTFGYEYTTGPKGSITWSAGDAATWTMSSSAVGPNPAAQISQRVISQEPMYIILNLAISDAFETVDTAHLPMPARMLVDYVRVYQKQGQENIGCSPKGFPTESYINKHMNAYTNANLTTWGQAGYTFPKNTLT-GC---
213079	GC_00003308		PST_Yr1716a	5567	51	68	2	0	0.977468640449922	0.830819771265577	0.898197728876059	PF03935.22	Beta-glucan synthesis-associated protein SKN1/KRE6/Sbg1							5567	Chr_7	MPSDGIHLSTKGFHVDDASETSMDNLNDEKANWAPADNRASVMDAIYSDQNYLNSASYLLGSDQGPMSGTGSFPSFRGSHIDARRVSRRSYMEDYQDFDAEVEDELHNDGGDNDDDSLTGGSEKKSKLGCGGIFSPRGLLNLGAVMLLALTLIVIFGVLPILTFYGAHRAAKQLAVNSGGFNLGGINGSGQVPLIHNLNGVIDPTTPDSVMSRKGFDGSQYNLVFSDEFNTDGRTFWPGDDPYWEAVDLHYWATGNQEWYDPDAITTNNGNLNITITKEVLHDLGYRSGMLQSWNKFCFTGGYIEVSISLPGSPRISGFWPGAWTMGNLGRAGYGATTDGTWPYSYNSCDLGTLMNQTNAAGTGPAAALRAPGGGPLSYLPGQKLSACTCPGGEHPGPNVKTGRGSPEIDIIEAQVTAPGTGVNIGQASQSVQFAPFDAGYGWSEDGATVYDPKMSTINGYKGGIYQEAVSVVTTTDQTAYEATGGKFQTFGYEYTTGPKGSITWSAGDAATWTMSSSAVGPNPAAQISQRVISQEPMYIILNLAISDAFETVDTAHLPMPARMLVDYVRVYQKQGQENIGCSPKGFPTESYINKHMNAYTNANLTTWGQAGYTFPKNTLT-GC---
213080	GC_00003308		PST_Yr1716b	6229	51	68	2	0	0.977468640449922	0.830819771265577	0.898197728876059	PF03935.22	Beta-glucan synthesis-associated protein SKN1/KRE6/Sbg1							6229	Chr_7	MPSDGIHLSTKGFHVDDASETSMDNLNDEKANWAPADNRASVMDAIYSDQNYLNSASYLLGSDQGPMSGTGSFPSFRGSHIDARRVSRRSYMEDYQDFDAEVEDELHNDGGDNDDDSLTGGSEKKSKLGCGGIFSPRGLLNLGAVMLLALTLIVIFGVLPILTFYGAHRAAKQLAVNSGGFNLGGINGSGQVPLIHNLNGVIDPTTPDSVMSRKGFDGSQYNLVFSDEFNTDGRTFWPGDDPYWEAVDLHYWATGNQEWYDPDAITTNNGNLNITITKEVLHDLGYRSGMLQSWNKFCFTGGYIEVSISLPGSPRISGFWPGAWTMGNLGRAGYGATTDGTWPYSYNSCDLGTLMNQTNAAGTGPAAALRAPGGGPLSYLPGQKLSACTCPGGEHPGPNVKTGRGSPEIDIIEAQVTAPGTGVNIGQASQSVQFAPFDAGYGWSEDGATVYDPKMSTINGYKGGIYQEAVSVVTTTDQTAYEATGGKFQTFGYEYTTGPKGSITWSAGDAATWTMSSSAVGPNPAAQISQRVISQEPMYIILNLAISDAFETVDTAHLPMPARMLVDYVRVYQKQGQENIGCSPKGFPTESYINKHMNAYTNANLTTWGQAGYTFPKNTLT-GC---
213081	GC_00003308		PST_Yr2011a	6950	51	68	2	0	0.977468640449922	0.830819771265577	0.898197728876059	PF03935.22	Beta-glucan synthesis-associated protein SKN1/KRE6/Sbg1							6950	Chr_7	MPSDGIHLSTKGFHVDDASETSMDNLNDEKANWAPADNRASVMDAIYSDQNYLNSASYLLGSDQGPMSGTGSFPSFRGSHIDARRVSRRSYMEDYQDFDAEVEDELHNDGGDNDDDSLTGGSEKKSKLGCGGIFSPRGLLNLGAVMLLALTLIVIFGVLPILTFYGAHRAAKQLAVNSGGFNLGGINGSGQVPLIHNLNGVIDPTTPDSVMSRKGFDGSQYNLVFSDEFNTDGRTFWPGDDPYWEAVDLHYWATGNQEWYDPDAITTNNGNLNITITKEVLHDLGYRSGMLQSWNKFCFTGGYIEVSISLPGSPRISGFWPGAWTMGNLGRAGYGATTDGTWPYSYNSCDLGTLMNQTNAAGTGPAAALRAPGGGPLSYLPGQKLSACTCPGGEHPGPNVKTGRGSPEIDIIEAQVTAPGTGVNIGQASQSVQFAPFDAGYGWSEDGATVYDPKMSTINGYKGGIYQEAVSVVTTTDQTAYEATGGKFQTFGYEYTTGPKGSITWSAGDAATWTMSSSAVGPNPAAQISQRVISQEPMYIILNLAISDAFETVDTAHLPMPARMLVDYVRVYQKQGQENIGCSPKGFPTESYINKHMNAYTNANLTTWGQAGYTFPKNTLT-GC---
213082	GC_00003308		PST_Yr2011b	5191	51	68	2	0	0.977468640449922	0.830819771265577	0.898197728876059	PF03935.22	Beta-glucan synthesis-associated protein SKN1/KRE6/Sbg1							5191	Chr_7	MPSDGIHLSTKGFHVDDASETSMDNLNDEKANWAPADNRASVMDAIYSDQNYLNSASYLLGSDQGPMSGTGSFPSFRGSHIDARRVSRRSYMEDYQDFDAEVEDELHNDGGDNDDDSLTGGSEKKSKLGCGGIFSPRGLLNLGAVMLLALTLIVIFGVLPILTFYGAHRAAKQLAVNSGGFNLGGINGSGQVPLIHNLNGVIDPTTPDSVMSRKGFDGSQYNLVFSDEFNTDGRTFWPGDDPYWEAVDLHYWATGNQEWYDPDAITTNNGNLNITITKEVLHDLGYRSGMLQSWNKFCFTGGYIEVSISLPGSPRISGFWPGAWTMGNLGRAGYGATTDGTWPYSYNSCDLGTLMNQTNAAGTGPAAALRAPGGGPLSYLPGQKLSACTCPGGEHPGPNVKTGRGSPEIDIIEAQVTAPGTGVNIGQASQSVQFAPFDAGYGWSEDGATVYDPKMSTINGYKGGIYQEAVSVVTTTDQTAYEATGGKFQTFGYEYTTGPKGSITWSAGDAATWTMSSSAVGPNPAAQISQRVISQEPMYIILNLAISDAFETVDTAHLPMPARMLVDYVRVYQKQGQENIGCSPKGFPTESYINKHMNAYTNANLTTWGQAGYTFPKNTLT-GC---
213083	GC_00003308		PST_Yr2015a	5648	51	68	2	0	0.977468640449922	0.830819771265577	0.898197728876059	PF03935.22	Beta-glucan synthesis-associated protein SKN1/KRE6/Sbg1							5648	Chr_7	MPSDGIHLSTKGFHVDDASETSMDNLNDEKANWAPADNRASVMDAIYSDQNYLNSASYLLGSDQGPMSGTGSFPSFRGSHIDARRVSRRSYMEDYQDFDAEVEDELHNDGGDNDDDSLTGGSEKKSKLGCGGIFSPRGLLNLGAVMLLALTLIVIFGVLPILTFYGAHRAAKQLAVNSGGFNLGGINGSGQVPLIHNLNGVIDPTTPDSVMSRKGFDGSQYNLVFSDEFNTDGRTFWPGDDPYWEAVDLHYWATGNQEWYDPDAITTNNGNLNITITKEVLHDLGYRSGMLQSWNKFCFTGGYIEVSISLPGSPRISGFWPGAWTMGNLGRAGYGATTDGTWPYSYNSCDLGTLMNQTNAAGTGPAAALRAPGGGPLSYLPGQKLSACTCPGGEHPGPNVKTGRGSPEIDIIEAQVTAPGTGVNIGQASQSVQFAPFDAGYGWSEDGATVYDPKMSTINGYKGGIYQEAVSVVTTTDQTAYEATGGKFQTFGYEYTTGPKGSITWSAGDAATWTMSSSAVGPNPAAQISQRVISQEPMYIILNLAISDAFETVDTAHLPMPARMLVDYVRVYQKQGQENIGCSPKGFPTESYINKHMNAYTNANLTTWGQAGYTFPKNTLT-GC---
213084	GC_00003308		PST_Yr2015b	4159	51	68	2	0	0.977468640449922	0.830819771265577	0.898197728876059	PF03935.22	Beta-glucan synthesis-associated protein SKN1/KRE6/Sbg1							4159	Chr_7	MPSDGIHLSTKGFHVDDASETSMDNLNDEKANWAPADNRASVMDAIYSDQNYLNSASYLLGSDQGPMSGTGSFPSFRGSHIDARRVSRRSYMEDYQDFDAEVEDELHNDGGDNDDDSLTGGSEKKSKLGCGGIFSPRGLLNLGAVMLLALTLIVIFGVLPILTFYGAHRAAKQLAVNSGGFNLGGINGSGQVPLIHNLNGVIDPTTPDSVMSRKGFDGSQYNLVFSDEFNTDGRTFWPGDDPYWEAVDLHYWATGNQEWYDPDAITTNNGNLNITITKEVLHDLGYRSGMLQSWNKFCFTGGYIEVSISLPGSPRISGFWPGAWTMGNLGRAGYGATTDGTWPYSYNSCDLGTLMNQTNAAGTGPAAALRAPGGGPLSYLPGQKLSACTCPGGEHPGPNVKTGRGSPEIDIIEAQVTAPGTGVNIGQASQSVQFAPFDAGYGWSEDGATVYDPKMSTINGYKGGIYQEAVSVVTTTDQTAYEATGGKFQTFGYEYTTGPKGSITWSAGDAATWTMSSSAVGPNPAAQISQRVISQEPMYIILNLAISDAFETVDTAHLPMPARMLVDYVRVYQKQGQENIGCSPKGFPTESYINKHMNAYTNANLTTWGQAGYTFPKNTLT-GC---
213085	GC_00003308		PST_Yr201644_1	14633	51	68	2	0	0.977468640449922	0.830819771265577	0.898197728876059	PF03935.22	Beta-glucan synthesis-associated protein SKN1/KRE6/Sbg1							14633	Chr_7	MPSDGIHLSTKGFHVDDASETSMDNLNDEKANWAPADNRASVMDAIYSDQNYLNSASYLLGSDQGPMSGTGSFPSFRGSHIDARRVSRRSYMEDYQDFDAEVEDELHNDGGDNDDDSLTGGSEKKSKLGCGGIFSPRGLLNLGAVMLLALTLIVIFGVLPILTFYGAHRAAKQLAVNSGGFNLGGINGSGQVPLIHNLNGVIDPTTPDSVMSRKGFDGSQYNLVFSDEFNTDGRTFWPGDDPYWEAVDLHYWATGNQEWYDPDAITTNNGNLNITITKEVLHDLGYRSGMLQSWNKFCFTGGYIEVSISLPGSPRISGFWPGAWTMGNLGRAGYGATTDGTWPYSYNSCDLGTLMNQTNAAGTGPAAALRAPGGGPLSYLPGQKLSACTCPGGEHPGPNVKTGRGSPEIDIIEAQVTAPGTGVNIGQASQSVQFAPFDAGYGWSEDGATVYDPKMSTINGYKGGIYQEAVSVVTTTDQTAYEATGGKFQTFGYEYTTGPKGSITWSAGDAATWTMSSSAVGPNPAAQISQRVISQEPMYIILNLAISDAFETVDTAHLPMPARMLVDYVRVYQKQGQENIGCSPKGFPTESYINKHMNAYTNANLTTWGQAGYTFPKNTLT-GC---
213086	GC_00003308		PST_Yr201644_2	4401	51	68	2	0	0.977468640449922	0.830819771265577	0.898197728876059	PF03935.22	Beta-glucan synthesis-associated protein SKN1/KRE6/Sbg1							4401	Chr_7	MPSDGIHLSTKGFHVDDASETSMDNLNDEKANWAPADNRASVMDAIYSDQNYLNSASYLLGSDQGPMSGTGSFPSFRGSHIDARRVSRRSYMEDYQDFDAEVEDELHNDGGDNDDDSLTGGSEKKSKLGCGGIFSPRGLLNLGAVMLLALTLIVIFGVLPILTFYGAHRAAKQLAVNSGGFNLGGINGSGQVPLIHNLNGVIDPTTPDSVMSRKGFDGSQYNLVFSDEFNTDGRTFWPGDDPYWEAVDLHYWATGNQEWYDPDAITTNNGNLNITITKEVLHDLGYRSGMLQSWNKFCFTGGYIEVSISLPGSPRISGFWPGAWTMGNLGRAGYGATTDGTWPYSYNSCDLGTLMNQTNAAGTGPAAALRAPGGGPLSYLPGQKLSACTCPGGEHPGPNVKTGRGSPEIDIIEAQVTAPGTGVNIGQASQSVQFAPFDAGYGWSEDGATVYDPKMSTINGYKGGIYQEAVSVVTTTDQTAYEATGGKFQTFGYEYTTGPKGSITWSAGDAATWTMSSSAVGPNPAAQISQRVISQEPMYIILNLAISDAFETVDTAHLPMPARMLVDYVRVYQKQGQENIGCSPKGFPTESYINKHMNAYTNANLTTWGQAGYTFPKNTLT-GC---
213087	GC_00003308		PST_Yr201644_2	14999	51	68	2	0	0.977468640449922	0.830819771265577	0.898197728876059	PF03935.22	Beta-glucan synthesis-associated protein SKN1/KRE6/Sbg1							14999	Chr_6	----------------------------------------------------------------------------------------------------------------------------------------------------------------------------------------------------------------------------------------------------------------------------------------------------------------------------------------------------------------------------------------------------------------------------------------------------------------------------------------------------------------------------------------------MVGQRLISNEPMYMILNLGLSDTFVPVNEAQLVFPAYMRFDYVRFYQRKGHKNVGCSPKDYPTEKYINDHWNAYQDTNLTTWSQAGYTFPKTTLMDGCKTS
213088	GC_00003309		PSH_233a	3539	52	68	3	0	0.999826761650279	0.953734803205281	0.976237039995621	PF08240.17	Alcohol dehydrogenase GroES-like domain	E|R	Amino acid transport and metabolism|General function prediction only	COG1063	Threonine dehydrogenase or related Zn-dependent dehydrogenase (Tdh) (PDB:4A2C)	COG1063	Non-phosphorylated Entner-Doudoroff pathway	3539	Chr_2	MAAADVMPAKMTALYYEKARHFSVIQADLPSIDENEVLLKVSMCGVCGTDQHIHEGEFISKFPLIPGHEVIGTIVQAGSKVFSVKLGDRVVCDVGETCGKCFYCQRGTTLFCESFEAHGVTLNGGFAQYAKFHAAKVFPIKNLTDEQATLVEPASCAVHGLDKIRPKPGSECLLIGAGPTGLILAQLLKLNGAQRVVLAANKGMKMDIARKIEAADEYIDLDRKDAANQWAQLKKDNPYGFDVVVEATGVESIVNDSINYVRRGGTLLVYGVYDNNARVSWSPTKIFSDEINIIGSFSQTNCFPRAVAYLDSGKIRTDGMVTDIFKIEEYQQALDKMASRQCLKIAVKPTQQ
213089	GC_00003309		PSH_233b	8020	52	68	3	0	0.999826761650279	0.953734803205281	0.976237039995621	PF08240.17	Alcohol dehydrogenase GroES-like domain	E|R	Amino acid transport and metabolism|General function prediction only	COG1063	Threonine dehydrogenase or related Zn-dependent dehydrogenase (Tdh) (PDB:4A2C)	COG1063	Non-phosphorylated Entner-Doudoroff pathway	8020	Chr_4	MAAADVMPAKMTALYYEKARHFSVIQADLPSIDENEVLLKVSMCGVCGTDQHIHEGEFISKFPLIPGHEVIGTIVQAGSKVFSVKLGDRVVCDVGETCGKCFYCQRGTTLFCESFEAHGVTLNGGFAQYAKFHAAKVFPIKNLTDEQATLVEPASCAVHGLDKIRPKPGSECLLIGAGPTGLILAQLLKLNGAQRVVLAANKGMKMDIARKIEAADEYIDLDRKDAANQWAQLKKDNPYGFDVVVEATGVESIVNDSINYVRRGGTLLVYGVYDNNARVSWSPTKIFSDEINIIGSFSQTNCFPRAVAYLDSGKIRTDGMVTDIFKIEEYQQALDKMASRQCLKIAVKPTQQ
213090	GC_00003309		PSH_233b	8021	52	68	3	0	0.999826761650279	0.953734803205281	0.976237039995621	PF08240.17	Alcohol dehydrogenase GroES-like domain	E|R	Amino acid transport and metabolism|General function prediction only	COG1063	Threonine dehydrogenase or related Zn-dependent dehydrogenase (Tdh) (PDB:4A2C)	COG1063	Non-phosphorylated Entner-Doudoroff pathway	8021	Chr_4	------------------------------------------MCGVCGTDQHIHEGEFISKFPLIPGHEVIGTIVQAGSKVFSVKLGDRVVCDVGETCGKCFYCQRGTTLFCESFEAHGVTLNGGFAQYAKFHAAKVFPIKNLTDEQATLVEPASCAVHGLDKIRPKPGSECLLIGAGPTGLILAQLLKLNGAQRVVLAANKGMKMDIARKIEAADEYIDLDRKDAANQWAQLKKDNPYGFDVVVEATGVESIVNDSINYVRRGGTLLVYGVYDNNARVSWSPTKIFSDEINIIGSFSQTNCFPRAVAYL------------------------------------------
213091	GC_00003309		PSH_76a	12975	52	68	3	0	0.999826761650279	0.953734803205281	0.976237039995621	PF08240.17	Alcohol dehydrogenase GroES-like domain	E|R	Amino acid transport and metabolism|General function prediction only	COG1063	Threonine dehydrogenase or related Zn-dependent dehydrogenase (Tdh) (PDB:4A2C)	COG1063	Non-phosphorylated Entner-Doudoroff pathway	12975	Chr_2	MAAADVMPAKMTALYYEKARHFSVIQADLPSIDENEVLLKVSMCGVCGTDQHIHEGEFISKFPLIPGHEVIGTIVQAGSKVFSVKLGDRVVCDVGETCGKCFYCQRGTTLFCESFEAHGVTLNGGFAQYAKFHAAKVFPIKNLTDEQATLVEPASCAVHGLDKIRPKPGSECLLIGAGPTGLILAQLLKLNGAQRVVLAANKGMKMDIARKIEAADEYIDLDRKDAANQWAQLKKDNPYGFDVVVEATGVESIVNDSINYVRRGGTLLVYGVYDNNARVSWSPTKIFSDEINIIGSFSQTNCFPRAVAYLDSGKIRTDGMVTDIFKIEEYQQALDKMASRQCLKIAVKPTQQ
213092	GC_00003309		PSH_76b	4460	52	68	3	0	0.999826761650279	0.953734803205281	0.976237039995621	PF08240.17	Alcohol dehydrogenase GroES-like domain	E|R	Amino acid transport and metabolism|General function prediction only	COG1063	Threonine dehydrogenase or related Zn-dependent dehydrogenase (Tdh) (PDB:4A2C)	COG1063	Non-phosphorylated Entner-Doudoroff pathway	4460	Chr_4	MAAADVMPAKMTALYYEKARHFSVIQADLPSIDENEVLLKVSMCGVCGTDQHIHEGEFISKFPLIPGHEVIGTIVQAGSKVFSVKLGDRVVCDVGETCGKCFYCQRGTTLFCESFEAHGVTLNGGFAQYAKFHAAKVFPIKNLTDEQATLVEPASCAVHGLDKIRPKPGSECLLIGAGPTGLILAQLLKLNGAQRVVLAANKGMKMDITRKIEAADEYIDLDRKDAANQWAQLKKDNPYGFDVVVEATGVESIVNDSINYVRRGGTLLVYGVYDNNARVSWSPTKIFSDEINIIGSFSQTNCFPRAVAYLDSGKIRTDGMVTDIFKIEEYQQALDKMASRQCLKIAVKPTQQ
213093	GC_00003309		PSH_NDPSH_1	3445	52	68	3	0	0.999826761650279	0.953734803205281	0.976237039995621	PF08240.17	Alcohol dehydrogenase GroES-like domain	E|R	Amino acid transport and metabolism|General function prediction only	COG1063	Threonine dehydrogenase or related Zn-dependent dehydrogenase (Tdh) (PDB:4A2C)	COG1063	Non-phosphorylated Entner-Doudoroff pathway	3445	Chr_2	MAAADVMPAKMTALYYEKARHFSVIQADLPSIDENEVLLKVSMCGVCGTDQHIHEGEFISKFPLIPGHEVIGTIVQAGSKVFSVKLGDRVVCDVGETCGKCFYCQRGTTLFCESFEAHGVTLNGGFAQYAKFHAAKVFPIKNLTDEQATLVEPASCAVHGLDKIRPKPGSECLLIGAGPTGLILAQLLKLNGAQRVVLAANKGMKMDIARKIEAADEYIDLDRKDAANQWAQLKKDNPYGFDVVVEATGVESIVNDSINYVRRGGTLLVYGVYDNNARVSWSPTKIFSDEINIIGSFSQTNCFPRAVAYLDSGKIRTDGMVTDIFKIEEYQQALDKMASRQCLKIAVKPTQQ
213094	GC_00003309		PSH_NDPSH_2	2288	52	68	3	0	0.999826761650279	0.953734803205281	0.976237039995621	PF08240.17	Alcohol dehydrogenase GroES-like domain	E|R	Amino acid transport and metabolism|General function prediction only	COG1063	Threonine dehydrogenase or related Zn-dependent dehydrogenase (Tdh) (PDB:4A2C)	COG1063	Non-phosphorylated Entner-Doudoroff pathway	2288	Chr_4	MAAADVMPAKMTALYYEKARHFSVIQADLPSIDENEVLLKVSMCGVCGTDQHIHEGEFISKFPLIPGHEVIGTIVQAGSKVFSVKLGDRVVCDVGETCGKCFYCQRGTTLFCESFEAHGVTLNGGFAQYAKFHAAKVFPIKNLTDEQATLVEPASCAVHGLDKIRPKPGSECLLIGAGPTGLILAQLLKLNGAQRVVLAANKGMKMDITRKIEAADEYIDLDRKDAANQWAQLKKDNPYGFDVVVEATGVESIVNDSINYVRRGGTLLVYGVYDNNARVSWSPTKIFSDEINIIGSFSQTNCFPRAVAYLDSGKIRTDGMVTDIFKIEEYQQALDKMASRQCLKIAVKPTQQ
213095	GC_00003309		PST_130_1	1917	52	68	3	0	0.999826761650279	0.953734803205281	0.976237039995621	PF08240.17	Alcohol dehydrogenase GroES-like domain	E|R	Amino acid transport and metabolism|General function prediction only	COG1063	Threonine dehydrogenase or related Zn-dependent dehydrogenase (Tdh) (PDB:4A2C)	COG1063	Non-phosphorylated Entner-Doudoroff pathway	1917	Chr_2	MAAADVMPAKMTALYYEKARHFSVIQADLPSIDENEVLLKVSMCGVCGTDQHIHEGEFISKFPLIPGHEVIGTIVQAGSKVFSVKLGDRVVCDVGETCGKCFYCQRGTTLFCESFEAHGVTLNGGFAQYAKFHAAKVFPIKNLTDEQATLVEPASCAVHGLDKIRPKPGSECLLIGAGPTGLILAQLLKLNGAQRVVLAANKGMKMDIARKIEAADEYIDLDRKDAANQWAQLKKDNPYGFDVVVEATGVESIVNDSINYVRRGGTLLVYGVYDNNARVSWSPTKIFSDEINIIGSFSQTNCFPRAVAYLDSGKIRTDGMVTDIFKIEEYQQALDKMASRQCLKIAVKPTQQ
213096	GC_00003309		PST_130_1	1918	52	68	3	0	0.999826761650279	0.953734803205281	0.976237039995621	PF08240.17	Alcohol dehydrogenase GroES-like domain	E|R	Amino acid transport and metabolism|General function prediction only	COG1063	Threonine dehydrogenase or related Zn-dependent dehydrogenase (Tdh) (PDB:4A2C)	COG1063	Non-phosphorylated Entner-Doudoroff pathway	1918	Chr_2	------------------------------------------MCGVCGTDQHIHEGEFISKFPLIPGHEVIGTIVQAGSKVFSVKLGDRVVCDVGETCGKCFYCQRGTTLFCESFEAHGVTLNGGFAQYAKFHAAKVFPIKNLTDEQATLVEPASCAVHGLDKIRPKPGSECLLIGAGPTGLILAQLLKLNGAQRVVLAANKGMKMDIARKIEAADEYIDLDRKDAANQWAQLKKDNPYGFDVVVEATGVESIVNDSINYVRRGGTLLVYGVYDNNARVSWSPTKIFSDEINIIGSFSQTNCFPRAVAYLDSGKIRTDGMVTDIFKIEEYQQALDKMASRQCLKIAVKPTQQ
213097	GC_00003309		PST_130_2	11155	52	68	3	0	0.999826761650279	0.953734803205281	0.976237039995621	PF08240.17	Alcohol dehydrogenase GroES-like domain	E|R	Amino acid transport and metabolism|General function prediction only	COG1063	Threonine dehydrogenase or related Zn-dependent dehydrogenase (Tdh) (PDB:4A2C)	COG1063	Non-phosphorylated Entner-Doudoroff pathway	11155	Chr_4	MAAADVMPAKMTALYYEKARHFSVIQADLPSIDENEVLLKVSMCGVCGTDQHIHEGEFISKFPLIPGHEVIGTIVQAGSKVFSVKLGDRVVCDVGETCGKCFYCQRGTTLFCESFEAHGVTLNGGFAQYAKFHAAKVFPIKNLTDEQATLVEPASCAVHGLDKIRPKPGSECLLIGAGPTGLILAQLLKLNGAQRVVLAANKGMKMDIARKIEAADEYIDLDRKDAANQWAQLKKDNPYGFDVVVEATGVESIVNDSINYVRRGGTLLVYGVYDNNARVSWSPTKIFSDEINIIGSFSQTNCFPRAVAYLDSGKIRTDGMVTDIFKIEEYQQALDKMASRQCLKIAVKPTQQ
213098	GC_00003309		PST_134E36_1	2560	52	68	3	0	0.999826761650279	0.953734803205281	0.976237039995621	PF08240.17	Alcohol dehydrogenase GroES-like domain	E|R	Amino acid transport and metabolism|General function prediction only	COG1063	Threonine dehydrogenase or related Zn-dependent dehydrogenase (Tdh) (PDB:4A2C)	COG1063	Non-phosphorylated Entner-Doudoroff pathway	2560	Chr_2	MAAADVMPAKMTALYYEKARHFSVIQADLPSIDENEVLLKVSMCGVCGTDQHIHEGEFISKFPLIPGHEVIGTIVQAGSKVFSVKLGDRVVCDVGETCGKCFYCQRGTTLFCESFEAHGVTLNGGFAQYAKFHAAKVFPIKNLTDEQATLVEPASCAVHGLDKIRPKPGSECLLIGAGPTGLILAQLLKLNGAQRVVLAANKGMKMDIARKIEAADEYIDLDRKDAANQWAQLKKDNPYGFDVVVEATGVESIVNDSINYVRRGGTLLVYGVYDNNARVSWSPTKIFSDEINIIGSFSQTNCFPRAVAYLDSGKIRTDGMVTDIFKIEEYQQALDKMASRQCLKIAVKPTQQ
213099	GC_00003309		PST_134E36_1	2559	52	68	3	0	0.999826761650279	0.953734803205281	0.976237039995621	PF08240.17	Alcohol dehydrogenase GroES-like domain	E|R	Amino acid transport and metabolism|General function prediction only	COG1063	Threonine dehydrogenase or related Zn-dependent dehydrogenase (Tdh) (PDB:4A2C)	COG1063	Non-phosphorylated Entner-Doudoroff pathway	2559	Chr_2	------------------------------------------MCGVCGTDQHIHEGEFISKFPLIPGHEVIGTIVQAGSKVFSVKLGDRVVCDVGETCGKCFYCQRGTTLFCESFEAHGVTLNGGFAQYAKFHAAKVFPIKNLTDEQATLVEPASCAVHGLDKIRPKPGSECLLIGAGPTGLILAQLLKLNGAQRVVLAANKGMKMDIARKIEAADEYIDLDRKDAANQWAQLKKDNPYGFDVVVEATGVESIVNDSINYVRRGGTLLVYGVYDNNARVSWSPTKIFSDEINIIGSFSQTNCFPRAVAYLDSGKIRTDGMVTDIFKIEEYQQALDKMASRQCLKIAVKPTQQ
213100	GC_00003309		PST_134E36_1	2561	52	68	3	0	0.999826761650279	0.953734803205281	0.976237039995621	PF08240.17	Alcohol dehydrogenase GroES-like domain	E|R	Amino acid transport and metabolism|General function prediction only	COG1063	Threonine dehydrogenase or related Zn-dependent dehydrogenase (Tdh) (PDB:4A2C)	COG1063	Non-phosphorylated Entner-Doudoroff pathway	2561	Chr_2	MAAADVMPAKMTALYYEKARHFSVIQADLPSIDENEVLLKVSMCGVCGTDQHIHEGEFISKFPLIPGHEVIGTIVQAGSKVFSVKLGDRVVCDVGETCGKCFYCQRGTTLFCESFEAHGVTLNGGFAQYAKFHAAKVFPIKNLTDEQATLVEPASCAVHGLDKIRPKPGSECLLIGAGPTGLILAQLLKLNGAQRVVLAANKGMKMDIARKIEAADEYIDLDRKDAANQWAQLKKDNPYGFDVVVEATGVESIVNDSINYVRRGGTLLVYGVYDNNARVSWSPTKIFSDEINIIGSFSQTNCFPRAVAYL------------------------------------------
213101	GC_00003309		PST_134E36_2	5302	52	68	3	0	0.999826761650279	0.953734803205281	0.976237039995621	PF08240.17	Alcohol dehydrogenase GroES-like domain	E|R	Amino acid transport and metabolism|General function prediction only	COG1063	Threonine dehydrogenase or related Zn-dependent dehydrogenase (Tdh) (PDB:4A2C)	COG1063	Non-phosphorylated Entner-Doudoroff pathway	5302	Chr_4	MAAADVMPAKMTALYYEKARHFSVIQADLPSIDENEVLLKVSMCGVCGTDQHIHEGEFISKFPLIPGHEVIGTIVQAGSKVFSVKLGDRVVCDVGETCGKCFYCQRGTTLFCESFEAHGVTLNGGFAQYAKFHAAKVFPIKNLTDEQATLVEPASCAVHGLDKIRPKPGSECLLIGAGPTGLILAQLLKLNGAQRVVLAANKGMKMDIARKIEAADEYIDLDRKDAANQWAQLKKDNPYGFDVVVEATGVESIVNDSINYVRRGGTLLVYGVYDNNARVSWSPTKIFSDEINIIGSFSQTNCFPRAVAYLDSGKIRTDGMVTDIFKIEEYQQALDKMASRQCLKIAVKPTQQ
213102	GC_00003309		PST_AR0005a	7312	52	68	3	0	0.999826761650279	0.953734803205281	0.976237039995621	PF08240.17	Alcohol dehydrogenase GroES-like domain	E|R	Amino acid transport and metabolism|General function prediction only	COG1063	Threonine dehydrogenase or related Zn-dependent dehydrogenase (Tdh) (PDB:4A2C)	COG1063	Non-phosphorylated Entner-Doudoroff pathway	7312	Chr_4	MAAADVMPAKMTALYYEKARHFSVIQADLPSIDENEVLLKVSMCGVCGTDQHIHEGEFISKFPLIPGHEVIGTIVQAGSKVFSVKLGDRVVCDVGETCGKCFYCQRGTTLFCESFEAHGVTLNGGFAQYAKFHAAKVFPIKNLTDEQATLVEPASCAVHGLDKIRPKPGSECLLIGAGPTGLILAQLLKLNGAQRVVLAANKGMKMDIARKIEAADEYIDLDRKDAANQWAQLKKDNPYGFDVVVEATGVESIVNDSINYVRRGGTLLVYGVYDNNARVSWSPTKIFSDEINIIGSFSQTNCFPRAVAYLDSGKIRTDGMVTDIFKIEEYQQALDKMASRQCLKIAVKPTQQ
213103	GC_00003309		PST_AR0005a	7313	52	68	3	0	0.999826761650279	0.953734803205281	0.976237039995621	PF08240.17	Alcohol dehydrogenase GroES-like domain	E|R	Amino acid transport and metabolism|General function prediction only	COG1063	Threonine dehydrogenase or related Zn-dependent dehydrogenase (Tdh) (PDB:4A2C)	COG1063	Non-phosphorylated Entner-Doudoroff pathway	7313	Chr_4	------------------------------------------MCGVCGTDQHIHEGEFISKFPLIPGHEVIGTIVQAGSKVFSVKLGDRVVCDVGETCGKCFYCQRGTTLFCESFEAHGVTLNGGFAQYAKFHAAKVFPIKNLTDEQATLVEPASCAVHGLDKIRPKPGSECLLIGAGPTGLILAQLLKLNGAQRVVLAANKGMKMDIARKIEAADEYIDLDRKDAANQWAQLKKDNPYGFDVVVEATGVESIVNDSINYVRRGGTLLVYGVYDNNARVSWSPTKIFSDEINIIGSFSQTNCFPRAVAYLDSGKIRTDGMVTDIFKIEEYQQALDKMASRQCLKIAVKPTQQ
213104	GC_00003309		PST_AR0005b	3574	52	68	3	0	0.999826761650279	0.953734803205281	0.976237039995621	PF08240.17	Alcohol dehydrogenase GroES-like domain	E|R	Amino acid transport and metabolism|General function prediction only	COG1063	Threonine dehydrogenase or related Zn-dependent dehydrogenase (Tdh) (PDB:4A2C)	COG1063	Non-phosphorylated Entner-Doudoroff pathway	3574	Chr_2	MAAADVMPAKMTALYYEKARHFSVIQADLPSIDENEVLLKVSMCGVCGTDQHIHEGEFISKFPLIPGHEVIGTIVQAGSKVFSVKLGDRVVCDVGETCGKCFYCQRGTTLFCESFEAHGVTLNGGFAQYAKFHAAKVFPIKNLTDEQATLVEPASCAVHGLDKIRPKPGSECLLIGAGPTGLILAQLLKLNGAQRVVLAANKGMKMDIARKIEAADEYIDLDRKDAANQWAQLKKDNPYGFDVVVEATGVESIVNDSINYVRRGGTLLVYGVYDNNARVSWSPTKIFSDEINIIGSFSQTNCFPRAVAYLDSGKIRTDGMVTDIFKIEEYQQALDKMASRQCLKIAVKPTQQ
213105	GC_00003309		PST_AR0005b	3575	52	68	3	0	0.999826761650279	0.953734803205281	0.976237039995621	PF08240.17	Alcohol dehydrogenase GroES-like domain	E|R	Amino acid transport and metabolism|General function prediction only	COG1063	Threonine dehydrogenase or related Zn-dependent dehydrogenase (Tdh) (PDB:4A2C)	COG1063	Non-phosphorylated Entner-Doudoroff pathway	3575	Chr_2	------------------------------------------MCGVCGTDQHIHEGEFISKFPLIPGHEVIGTIVQAGSKVFSVKLGDRVVCDVGETCGKCFYCQRGTTLFCESFEAHGVTLNGGFAQYAKFHAAKVFPIKNLTDEQATLVEPASCAVHGLDKIRPKPGSECLLIGAGPTGLILAQLLKLNGAQRVVLAANKGMKMDIARKIEAADEYIDLDRKDAANQWAQLKKDNPYGFDVVVEATGVESIVNDSINYVRRGGTLLVYGVYDNNARVSWSPTKIFSDEINIIGSFSQTNCFPRAVAYLDSGKIRTDGMVTDIFKIEEYQQALDKMASRQCLKIAVKPTQQ
213106	GC_00003309		PST_AZ2_1	3735	52	68	3	0	0.999826761650279	0.953734803205281	0.976237039995621	PF08240.17	Alcohol dehydrogenase GroES-like domain	E|R	Amino acid transport and metabolism|General function prediction only	COG1063	Threonine dehydrogenase or related Zn-dependent dehydrogenase (Tdh) (PDB:4A2C)	COG1063	Non-phosphorylated Entner-Doudoroff pathway	3735	Chr_2	MAAADVMPAKMTALYYEKARHFSVIQADLPSIDENEVLLKVSMCGVCGTDQHIHEGEFISKFPLIPGHEVIGTIVQAGSKVFSVKLGDRVVCDVGETCGKCFYCQRGTTLFCESFEAHGVTLNGGFAQYAKFHAAKVFPIKNLTDEQATLVEPASCAVHGLDKIRPKPGSECLLIGAGPTGLILAQLLKLNGAQRVVLAANKGMKMDIARKIEAADEYIDLDRKDAANQWAQLKKDNPYGFDVVVEATGVESIVNDSINYVRRGGTLLVYGVYDNNARVSWSPTKIFSDEINIIGSFSQTNCFPRAVAYLDSGKIRTDGMVTDIFKIEEYQQALDKMASRQCLKIAVKPTQQ
213107	GC_00003309		PST_AZ2_2	1182	52	68	3	0	0.999826761650279	0.953734803205281	0.976237039995621	PF08240.17	Alcohol dehydrogenase GroES-like domain	E|R	Amino acid transport and metabolism|General function prediction only	COG1063	Threonine dehydrogenase or related Zn-dependent dehydrogenase (Tdh) (PDB:4A2C)	COG1063	Non-phosphorylated Entner-Doudoroff pathway	1182	Chr_4	MAAADVMPAKMTALYYEKARHFSVIQADLPSIDENEVLLKVSMCGVCGTDQHIHEGEFISKFPLIPGHEVIGTIVQAGSKVFSVKLGDRVVCDVGETCGKCFYCQRGTTLFCESFEAHGVTLNGGFAQYAKFHAAKVFPIKNLTDEQATLVEPASCAVHGLDKIRPKPGSECLLIGAGPTGLILAQLLKLNGAQRVVLAANKGMKMDIARKIEAADEYIDLDRKDAANQWAQLKKDNPYGFDVVVEATGVESIVNDSINYVRRGGTLLVYGVYDNNARVSWSPTKIFSDEINIIGSFSQTNCFPRAVAYLDSGKIRTDGMVTDIFKIEEYQQALDKMASRQCLKIAVKPTQQ
213108	GC_00003309		PST_DK0911_1	15795	52	68	3	0	0.999826761650279	0.953734803205281	0.976237039995621	PF08240.17	Alcohol dehydrogenase GroES-like domain	E|R	Amino acid transport and metabolism|General function prediction only	COG1063	Threonine dehydrogenase or related Zn-dependent dehydrogenase (Tdh) (PDB:4A2C)	COG1063	Non-phosphorylated Entner-Doudoroff pathway	15795	Chr_2	MAAADVMPAKMTALYYEKARHFSVIQADLPSIDENEVLLKVSMCGVCGTDQHIHEGEFISKFPLIPGHEVIGTIVQAGSKVFSVKLGDRVVCDVGETCGKCFYCQRGTTLFCESFEAHGVTLNGGFAQYAKFHAAKVFPIKNLTDEQATLVEPASCAVHGLDKIRPKPGSECLLIGAGPTGLILAQLLKLNGAQRVVLAANKGMKMDIARKIEAADEYIDLDRKDAANQWAQLKKDNPYGFDVVVEATGVESIVNDSINYVRRGGTLLVYGVYDNNARVSWSPTKIFSDEINIIGSFSQTNCFPRAVAYLDSGKIRTDGMVTDIFKIEEYQQALDKMASRQCLKIAVKPTQQ
213109	GC_00003309		PST_DK0911_1	15796	52	68	3	0	0.999826761650279	0.953734803205281	0.976237039995621	PF08240.17	Alcohol dehydrogenase GroES-like domain	E|R	Amino acid transport and metabolism|General function prediction only	COG1063	Threonine dehydrogenase or related Zn-dependent dehydrogenase (Tdh) (PDB:4A2C)	COG1063	Non-phosphorylated Entner-Doudoroff pathway	15796	Chr_2	MAAADVMPAKMTALYYEKARHFSVIQADLPSIDENEVLLKVSMCGVCGTDQHIHEGEFISKFPLIPGHEVIGTIVQAGSKVFSVKLGDRVVCDVGETCGKCFYCQRGTTLFCESFEAHGVTLNGGFAQYAKFHAAKVFPIKNLTDEQATLVEPASCAVHGLDKIRPKPGSECLLIGAGPTGLILAQLLKLNGAQRVVLAANKGMKMDIARKIEAADEYIDLDRKDAANQWAQLKKDNPYGFDVVVEATGVESIVNDSINYVRRGGTLLVYGVYDNNARVSWSPTKIFSDEINIIGSFSQTNCFPRAVAYL------------------------------------------
213110	GC_00003309		PST_DK0911_2	15821	52	68	3	0	0.999826761650279	0.953734803205281	0.976237039995621	PF08240.17	Alcohol dehydrogenase GroES-like domain	E|R	Amino acid transport and metabolism|General function prediction only	COG1063	Threonine dehydrogenase or related Zn-dependent dehydrogenase (Tdh) (PDB:4A2C)	COG1063	Non-phosphorylated Entner-Doudoroff pathway	15821	Chr_4	MAAADVMPAKMTALYYEKARHFSVIQADLPSIDENEVLLKVSMCGVCGTDQHIHEGEFISKFPLIPGHEVIGTIVQAGSKVFSVKLGDRVVCDVGETCGKCFYCQRGTTLFCESFEAHGVTLNGGFAQYAKFHAAKVFPIKNLTDEQATLVEPASCAVHGLDKIRPKPGSECLLIGAGPTGLILAQLLKLNGAQRVVLAANKGMKMDIARKIEAADEYIDLDRKDAANQWAQLKKDNPYGFDVVVEATGVESIVNDSINYVRRGGTLLVYGVYDNNARVSWSPTKIFSDEINIIGSFSQTNCFPRAVAYLDSGKIRTDGMVTDIFKIEEYQQALDKMASRQCLKIAVKPTQQ
213111	GC_00003309		PST_DK0911_2	15822	52	68	3	0	0.999826761650279	0.953734803205281	0.976237039995621	PF08240.17	Alcohol dehydrogenase GroES-like domain	E|R	Amino acid transport and metabolism|General function prediction only	COG1063	Threonine dehydrogenase or related Zn-dependent dehydrogenase (Tdh) (PDB:4A2C)	COG1063	Non-phosphorylated Entner-Doudoroff pathway	15822	Chr_4	------------------------------------------MCGVCGTDQHIHEGEFISKFPLIPGHEVIGTIVQAGSKVFSVKLGDRVVCDVGETCGKCFYCQRGTTLFCESFEAHGVTLNGGFAQYAKFHAAKVFPIKNLTDEQATLVEPASCAVHGLDKIRPKPGSECLLIGAGPTGLILAQLLKLNGAQRVVLAANKGMKMDIARKIEAADEYIDLDRKDAANQWAQLKKDNPYGFDVVVEATGVESIVNDSINYVRRGGTLLVYGVYDNNARVSWSPTKIFSDEINIIGSFSQTNCFPRAVAYLDSGKIRTDGMVTDIFKIEEYQQALDKMASRQCLKIAVKPTQQ
213112	GC_00003309		PST_SWS484_1	3328	52	68	3	0	0.999826761650279	0.953734803205281	0.976237039995621	PF08240.17	Alcohol dehydrogenase GroES-like domain	E|R	Amino acid transport and metabolism|General function prediction only	COG1063	Threonine dehydrogenase or related Zn-dependent dehydrogenase (Tdh) (PDB:4A2C)	COG1063	Non-phosphorylated Entner-Doudoroff pathway	3328	Chr_4	MAAADVMPAKMTALYYEKARHFSVIQADLPSIDENEVLLKVSMCGVCGTDQHIHEGEFISKFPLIPGHEVIGTIVQAGSKVFSVKLGDRVVCDVGETCGKCFYCQRGTTLFCESFEAHGVTLNGGFAQYAKFHAAKVFPIKNLTDEQATLVEPASCAVHGLDKIRPKPGSECLLIGAGPTGLILAQLLKLNGAQRVVLAANKGMKMDIARKIEAADEYIDLDRKDAANQWAQLKKDNPYGFDVVVEATGVESIVNDSINYVRRGGTLLVYGVYDNNARVSWSPTKIFSDEINIIGSFSQTNCFPRAVAYLDSGKIRTDGMVTDIFKIEEYQQALDKMASRQCLKIAVKPTQQ
213113	GC_00003309		PST_SWS484_2	2522	52	68	3	0	0.999826761650279	0.953734803205281	0.976237039995621	PF08240.17	Alcohol dehydrogenase GroES-like domain	E|R	Amino acid transport and metabolism|General function prediction only	COG1063	Threonine dehydrogenase or related Zn-dependent dehydrogenase (Tdh) (PDB:4A2C)	COG1063	Non-phosphorylated Entner-Doudoroff pathway	2522	Chr_2	MAAADVMPAKMTALYYEKARHFSVIQADLPSIDENEVLLKVSMCGVCGTDQHIHEGEFISKFPLIPGHEVIGTIVQAGSKVFSVKLGDRVVCDVGETCGKCFYCQRGTTLFCESFEAHGVTLNGGFAQYAKFHAAKVFPIKNLTDEQATLVEPASCAVHGLDKIRPKPGSECLLIGAGPTGLILAQLLKLNGAQRVVLAANKGMKMDIARKIEAADEYIDLDRKDAANQWAQLKKDNPYGFDVVVEATGVESIVNDSINYVRRGGTLLVYGVYDNNARVSWSPTKIFSDEINIIGSFSQTNCFPRAVAYLDSGKIRTDGMVTDIFKIEEYQQALDKMASRQCLKIAVKPTQQ
213114	GC_00003309		PST_T030_1	13868	52	68	3	0	0.999826761650279	0.953734803205281	0.976237039995621	PF08240.17	Alcohol dehydrogenase GroES-like domain	E|R	Amino acid transport and metabolism|General function prediction only	COG1063	Threonine dehydrogenase or related Zn-dependent dehydrogenase (Tdh) (PDB:4A2C)	COG1063	Non-phosphorylated Entner-Doudoroff pathway	13868	Chr_8	MAAADVMPAKMTALYYEKARHFSVIQADLPSIDENEVLLKVSMCGVCGTDQHIHEGEFISKFPLIPGHEVIGTIVQAGSKVFSVKLGDRVVCDVGETCGKCFYCQRGTTLFCESFEAHGVTLNGGFAQYAKFHAAKVFPIKNLTDEQATLVEPASCAVHGLDKIRPKPGSECLLIGAGPTGLILAQLLKLNGAQRVVLAANKGMKMDIARKIEAADEYIDLDRKDAANQWAQLKKDNPYGFDVVVEATGVESIVNDSINYVRRGGTLLVYGVYDNNARVSWSPTKIFSDEINIIGSFSQTNCFPRAVAYLDSGKIRTDGMVTDIFKIEEYQQALDKMASRQCLKIAVKPTQQ
213115	GC_00003309		PST_T030_1	13869	52	68	3	0	0.999826761650279	0.953734803205281	0.976237039995621	PF08240.17	Alcohol dehydrogenase GroES-like domain	E|R	Amino acid transport and metabolism|General function prediction only	COG1063	Threonine dehydrogenase or related Zn-dependent dehydrogenase (Tdh) (PDB:4A2C)	COG1063	Non-phosphorylated Entner-Doudoroff pathway	13869	Chr_8	------------------------------------------MCGVCGTDQHIHEGEFISKFPLIPGHEVIGTIVQAGSKVFSVKLGDRVVCDVGETCGKCFYCQRGTTLFCESFEAHGVTLNGGFAQYAKFHAAKVFPIKNLTDEQATLVEPASCAVHGLDKIRPKPGSECLLIGAGPTGLILAQLLKLNGAQRVVLAANKGMKMDIARKIEAADEYIDLDRKDAANQWAQLKKDNPYGFDVVVEATGVESIVNDSINYVRRGGTLLVYGVYDNNARVSWSPTKIFSDEINIIGSFSQTNCFPRAVAYLDSGKIRTDGMVTDIFKIEEYQQALDKMASRQCLKIAVKPTQQ
213116	GC_00003309		PST_T030_2	2378	52	68	3	0	0.999826761650279	0.953734803205281	0.976237039995621	PF08240.17	Alcohol dehydrogenase GroES-like domain	E|R	Amino acid transport and metabolism|General function prediction only	COG1063	Threonine dehydrogenase or related Zn-dependent dehydrogenase (Tdh) (PDB:4A2C)	COG1063	Non-phosphorylated Entner-Doudoroff pathway	2378	Chr_8	MAAADVMPAKMTALYYEKARHFSVIQADLPSIDENEVLLKVSMCGVCGTDQHIHEGEFISKFPLIPGHEVIGTIVQAGSKVFSVKLGDRVVCDVGETCGKCFYCQRGTTLFCESFEAHGVTLNGGFAQYAKFHAAKVFPIKNLTDEQATLVEPASCAVHGLDKIRPKPGSECLLIGAGPTGLILAQLLKLNGAQRVVLAANKGMKMDIARKIEAADEYIDLDRKDAANQWAQLKKDNPYGFDVVVEATGVESIVNDSINYVRRGGTLLVYGVYDNNARVSWSPTKIFSDEINIIGSFSQTNCFPRAVAYLDSGKIRTDGMVTDIFKIEEYQQALDKMASRQCLKIAVKPTQQ
213117	GC_00003309		PST_T030_2	2379	52	68	3	0	0.999826761650279	0.953734803205281	0.976237039995621	PF08240.17	Alcohol dehydrogenase GroES-like domain	E|R	Amino acid transport and metabolism|General function prediction only	COG1063	Threonine dehydrogenase or related Zn-dependent dehydrogenase (Tdh) (PDB:4A2C)	COG1063	Non-phosphorylated Entner-Doudoroff pathway	2379	Chr_8	------------------------------------------MCGVCGTDQHIHEGEFISKFPLIPGHEVIGTIVQAGSKVFSVKLGDRVVCDVGETCGKCFYCQRGTTLFCESFEAHGVTLNGGFAQYAKFHAAKVFPIKNLTDEQATLVEPASCAVHGLDKIRPKPGSECLLIGAGPTGLILAQLLKLNGAQRVVLAANKGMKMDIARKIEAADEYIDLDRKDAANQWAQLKKDNPYGFDVVVEATGVESIVNDSINYVRRGGTLLVYGVYDNNARVSWSPTKIFSDEINIIGSFSQTNCFPRAVAYLDSGKIRTDGMVTDIFKIEEYQQALDKMASRQCLKIAVKPTQQ
213118	GC_00003309		PST_T034a	1093	52	68	3	0	0.999826761650279	0.953734803205281	0.976237039995621	PF08240.17	Alcohol dehydrogenase GroES-like domain	E|R	Amino acid transport and metabolism|General function prediction only	COG1063	Threonine dehydrogenase or related Zn-dependent dehydrogenase (Tdh) (PDB:4A2C)	COG1063	Non-phosphorylated Entner-Doudoroff pathway	1093	Chr_4	MAAADVMPAKMTALYYEKARHFSVIQADLPSIDENEVLLKVSMCGVCGTDQHIHEGEFISKFPLIPGHEVIGTIVQAGSKVFSVKLGDRVVCDVGETCGKCFYCQRGTTLFCESFEAHGVTLNGGFAQYAKFHAAKVFPIKNLTDEQATLVEPASCAVHGLDKIRPKPGSECLLIGAGPTGLILAQLLKLNGAQRVVLAANKGMKMDIARKIEAADEYIDLDRKDAANQWAQLKKDNPYGFDVVVEATGVESIVNDSINYVRRGGTLLVYGVYDNNARVSWSPTKIFSDEINIIGSFSQTNCFPRAVAYLDSGKIRTDGMVTDIFKIEEYQQALDKMASRQCLKIAVKPTQQ
213119	GC_00003309		PST_T034b	3437	52	68	3	0	0.999826761650279	0.953734803205281	0.976237039995621	PF08240.17	Alcohol dehydrogenase GroES-like domain	E|R	Amino acid transport and metabolism|General function prediction only	COG1063	Threonine dehydrogenase or related Zn-dependent dehydrogenase (Tdh) (PDB:4A2C)	COG1063	Non-phosphorylated Entner-Doudoroff pathway	3437	Chr_2	MAAADVMPAKMTALYYEKARHFSVIQADLPSIDENEVLLKVSMCGVCGTDQHIHEGEFISKFPLIPGHEVIGTIVQAGSKVFSVKLGDRVVCDVGETCGKCFYCQRGTTLFCESFEAHGVTLNGGFAQYAKFHAAKVFPIKNLTDEQATLVEPASCAVHGLDKIRPKPGSECLLIGAGPTGLILAQLLKLNGAQRVVLAANKGMKMDIARKIEAADEYIDLDRKDAANQWAQLKKDNPYGFDVVVEATGVESIVNDSINYVRRGGTLLVYGVYDNNARVSWSPTKIFSDEINIIGSFSQTNCFPRAVAYLDSGKIRTDGMVTDIFKIEEYQQALDKMASRQCLKIAVKPTQQ
213120	GC_00003309		PST_W011b	2251	52	68	3	0	0.999826761650279	0.953734803205281	0.976237039995621	PF08240.17	Alcohol dehydrogenase GroES-like domain	E|R	Amino acid transport and metabolism|General function prediction only	COG1063	Threonine dehydrogenase or related Zn-dependent dehydrogenase (Tdh) (PDB:4A2C)	COG1063	Non-phosphorylated Entner-Doudoroff pathway	2251	Chr_4	MAAADVMPAKMTALYYEKARHFSVIQADLPSIDENEVLLKVSMCGVCGTDQHIHEGEFISKFPLIPGHEVIGTIVQAGSKVFSVKLGDRVVCDVGETCGKCFYCQRGTTLFCESFEAHGVTLNGGFAQYAKFHAAKVFPIKNLTDEQATLVEPASCAVHGLDKIRPKPGSECLLIGAGPTGLILAQLLKLNGAQRVVLAANKGMKMDIARKIEAADEYIDLDRKDAANQWAQLKKDNPYGFDVVVEATGVESIVNDSINYVRRGGTLLVYGVYDNNARVSWSPTKIFSDEINIIGSFSQTNCFPRAVAYLDSGKIRTDGMVTDIFKIEEYQQALDKMASRQCLKIAVKPTQQ
213121	GC_00003309		PST_W011b	8986	52	68	3	0	0.999826761650279	0.953734803205281	0.976237039995621	PF08240.17	Alcohol dehydrogenase GroES-like domain	E|R	Amino acid transport and metabolism|General function prediction only	COG1063	Threonine dehydrogenase or related Zn-dependent dehydrogenase (Tdh) (PDB:4A2C)	COG1063	Non-phosphorylated Entner-Doudoroff pathway	8986	ChrUn	MAAADVMPAKMTALYYEKARHFSVIQADLPSIDENEVLLKVSMCGVCGTDQHIHEGEFISKFPLIPGHEVIGTIVQAGSKVFSVKLGDRVVCDVGETCGKCFYCQRGTTLFCESFEAHGVTLNGGFAQYAKFHAAKVFPIKNLTDEQATLVEPASCAVHGLDKIRPKPGSECLLIGAGPTGLILAQLLKLNGAQRVVLAANKGMKMDIARKIEAADEYIDLDRKDAANQWAQLKKDNPYGFDVVVEATGVESIVNDSINYVRRGGTLLVYGVYDNNARVSWSPTKIFSDEINIIGSFSQTNCFPRAVAYLDSGKIRTDGMVTDIFKIEEYQQALDKMASRQCLKIAVKPTQQ
213122	GC_00003309		PST_W011b	2252	52	68	3	0	0.999826761650279	0.953734803205281	0.976237039995621	PF08240.17	Alcohol dehydrogenase GroES-like domain	E|R	Amino acid transport and metabolism|General function prediction only	COG1063	Threonine dehydrogenase or related Zn-dependent dehydrogenase (Tdh) (PDB:4A2C)	COG1063	Non-phosphorylated Entner-Doudoroff pathway	2252	Chr_4	MAAADVMPAKMTALYYEKARHFSVIQADLPSIDENEVLLKVSMCGVCGTDQHIHEGEFISKFPLIPGHEVIGTIVQAGSKVFSVKLGDRVVCDVGETCGKCFYCQRGTTLFCESFEAHGVTLNGGFAQYAKFHAAKVFPIKNLTDEQATLVEPASCAVHGLDKIRPKPGSECLLIGAGPTGLILAQLLKLNGAQRVVLAANKGMKMDIARKIEAADEYIDLDRKDAANQWAQLKKDNPYGFDVVVEATGVESIVNDSINYVRRGGTLLVYGVYDNNARVSWSPTKIFSDEINIIGSFSQTNCFPRAVAYL------------------------------------------
213123	GC_00003309		PST_W025b	1054	52	68	3	0	0.999826761650279	0.953734803205281	0.976237039995621	PF08240.17	Alcohol dehydrogenase GroES-like domain	E|R	Amino acid transport and metabolism|General function prediction only	COG1063	Threonine dehydrogenase or related Zn-dependent dehydrogenase (Tdh) (PDB:4A2C)	COG1063	Non-phosphorylated Entner-Doudoroff pathway	1054	Chr_4	MAAADVMPAKMTALYYEKARHFSVIQADLPSIDENEVLLKVSMCGVCGTDQHIHEGEFISKFPLIPGHEVIGTIVQAGSKVFSVKLGDRVVCDVGETCGKCFYCQRGTTLFCESFEAHGVTLNGGFAQYAKFHAAKVFPIKNLTDEQATLVEPASCAVHGLDKIRPKPGSECLLIGAGPTGLILAQLLKLNGAQRVVLAANKGMKMDIARKIEAADEYIDLDRKDAANQWAQLKKDNPYGFDVVVEATGVESIVNDSINYVRRGGTLLVYGVYDNNARVSWSPTKIFSDEINIIGSFSQTNCFPRAVAYLDSGKIRTDGMVTDIFKIEEYQQALDKMASRQCLKIAVKPTQQ
213124	GC_00003309		PST_W025b	9420	52	68	3	0	0.999826761650279	0.953734803205281	0.976237039995621	PF08240.17	Alcohol dehydrogenase GroES-like domain	E|R	Amino acid transport and metabolism|General function prediction only	COG1063	Threonine dehydrogenase or related Zn-dependent dehydrogenase (Tdh) (PDB:4A2C)	COG1063	Non-phosphorylated Entner-Doudoroff pathway	9420	ChrUn	MAAADVMPAKMTALYYEKARHFSVIQADLPSIDENEVLLKVSMCGVCGTDQHIHEGEFISKFPLIPGHEVIGTIVQAGSKVFSVKLGDRVVCDVGETCGKCFYCQRGTTLFCESFEAHGVTLNGGFAQYAKFHAAKVFPIKNLTDEQATLVEPASCAVHGLDKIRPKPGSECLLIGAGPTGLILAQLLKLNGAQRVVLAANKGMKMDIARKIEAADEYIDLDRKDAANQWAQLKKDNPYGFDVVVEATGVESIVNDSINYVRRGGTLLVYGVYDNNARVSWSPTKIFSDEINIIGSFSQTNCFPRAVAYLDSGKIRTDGMVTDIFKIEEYQQALDKMASRQCLKIAVKPTQQ
213125	GC_00003309		PST_W029a	2408	52	68	3	0	0.999826761650279	0.953734803205281	0.976237039995621	PF08240.17	Alcohol dehydrogenase GroES-like domain	E|R	Amino acid transport and metabolism|General function prediction only	COG1063	Threonine dehydrogenase or related Zn-dependent dehydrogenase (Tdh) (PDB:4A2C)	COG1063	Non-phosphorylated Entner-Doudoroff pathway	2408	Chr_2	MAAADVMPAKMTALYYEKARHFSVIQADLPSIDENEVLLKVSMCGVCGTDQHIHEGEFISKFPLIPGHEVIGTIVQAGSKVFSVKLGDRVVCDVGETCGKCFYCQRGTTLFCESFEAHGVTLNGGFAQYAKFHAAKVFPIKNLTDEQATLVEPASCAVHGLDKIRPKPGSECLLIGAGPTGLILAQLLKLNGAQRVVLAANKGMKMDIARKIEAADEYIDLDRKDAANQWAQLKKDNPYGFDVVVEATGVESIVNDSINYVRRGGTLLVYGVYDNNARVSWSPTKIFSDEINIIGSFSQTNCFPRAVAYLDSGKIRTDGMVTDIFKIEEYQQALDKMASRQCLKIAVKPTQQ
213126	GC_00003309		PST_W029b	1186	52	68	3	0	0.999826761650279	0.953734803205281	0.976237039995621	PF08240.17	Alcohol dehydrogenase GroES-like domain	E|R	Amino acid transport and metabolism|General function prediction only	COG1063	Threonine dehydrogenase or related Zn-dependent dehydrogenase (Tdh) (PDB:4A2C)	COG1063	Non-phosphorylated Entner-Doudoroff pathway	1186	Chr_4	MAAADVMPAKMTALYYEKARHFSVIQADLPSIDENEVLLKVSMCGVCGTDQHIHEGEFISKFPLIPGHEVIGTIVQAGSKVFSVKLGDRVVCDVGETCGKCFYCQRGTTLFCESFEAHGVTLNGGFAQYAKFHAAKVFPIKNLTDEQATLVEPASCAVHGLDKIRPKPGSECLLIGAGPTGLILAQLLKLNGAQRVVLAANKGMKMDIARKIEAADEYIDLDRKDAANQWAQLKKDNPYGFDVVVEATGVESIVNDSINYVRRGGTLLVYGVYDNNARVSWSPTKIFSDEINIIGSFSQTNCFPRAVAYLDSGKIRTDGMVTDIFKIEEYQQALDKMASRQCLKIAVKPTQQ
213127	GC_00003309		PST_W029b	1187	52	68	3	0	0.999826761650279	0.953734803205281	0.976237039995621	PF08240.17	Alcohol dehydrogenase GroES-like domain	E|R	Amino acid transport and metabolism|General function prediction only	COG1063	Threonine dehydrogenase or related Zn-dependent dehydrogenase (Tdh) (PDB:4A2C)	COG1063	Non-phosphorylated Entner-Doudoroff pathway	1187	Chr_4	------------------------------------------MCGVCGTDQHIHEGEFISKFPLIPGHEVIGTIVQAGSKVFSVKLGDRVVCDVGETCGKCFYCQRGTTLFCESFEAHGVTLNGGFAQYAKFHAAKVFPIKNLTDEQATLVEPASCAVHGLDKIRPKPGSECLLIGAGPTGLILAQLLKLNGAQRVVLAANKGMKMDIARKIEAADEYIDLDRKDAANQWAQLKKDNPYGFDVVVEATGVESIVNDSINYVRRGGTLLVYGVYDNNARVSWSPTKIFSDEINIIGSFSQTNCFPRAVAYLDSGKIRTDGMVTDIFKIEEYQQALDKMASRQCLKIAVKPTQQ
213128	GC_00003309		PST_W039a	3590	52	68	3	0	0.999826761650279	0.953734803205281	0.976237039995621	PF08240.17	Alcohol dehydrogenase GroES-like domain	E|R	Amino acid transport and metabolism|General function prediction only	COG1063	Threonine dehydrogenase or related Zn-dependent dehydrogenase (Tdh) (PDB:4A2C)	COG1063	Non-phosphorylated Entner-Doudoroff pathway	3590	Chr_8	MAAADVMPAKMTALYYEKARHFSVIQADLPSIDENEVLLKVSMCGVCGTDQHIHEGEFISKFPLIPGHEVIGTIVQAGSKVFSVKLGDRVVCDVGETCGKCFYCQRGTTLFCESFEAHGVTLNGGFAQYAKFHAAKVFPIKNLTDEQATLVEPASCAVHGLDKIRPKPGSECLLIGAGPTGLILAQLLKLNGAQRVVLAANKGMKMDIARKIEAADEYIDLDRKDAANQWAQLKKDNPYGFDVVVEATGVESIVNDSINYVRRGGTLLVYGVYDNNARVSWSPTKIFSDEINIIGSFSQTNCFPRAVAYLDSGKIRTDGMVTDIFKIEEYQQALDKMASRQCLKIAVKPTQQ
213129	GC_00003309		PST_W039b	1094	52	68	3	0	0.999826761650279	0.953734803205281	0.976237039995621	PF08240.17	Alcohol dehydrogenase GroES-like domain	E|R	Amino acid transport and metabolism|General function prediction only	COG1063	Threonine dehydrogenase or related Zn-dependent dehydrogenase (Tdh) (PDB:4A2C)	COG1063	Non-phosphorylated Entner-Doudoroff pathway	1094	Chr_8	MAAADVMPAKMTALYYEKARHFSVIQADLPSIDENEVLLKVSMCGVCGTDQHIHEGEFISKFPLIPGHEVIGTIVQAGSKVFSVKLGDRVVCDVGETCGKCFYCQRGTTLFCESFEAHGVTLNGGFAQYAKFHAAKVFPIKNLTDEQATLVEPASCAVHGLDKIRPKPGSECLLIGAGPTGLILAQLLKLNGAQRVVLAANKGMKMDIARKIEAADEYIDLDRKDAANQWAQLKKDNPYGFDVVVEATGVESIVNDSINYVRRGGTLLVYGVYDNNARVSWSPTKIFSDEINIIGSFSQTNCFPRAVAYLDSGKIRTDGMVTDIFKIEEYQQALDKMASRQCLKIAVKPTQQ
213130	GC_00003309		PST_W048a	1200	52	68	3	0	0.999826761650279	0.953734803205281	0.976237039995621	PF08240.17	Alcohol dehydrogenase GroES-like domain	E|R	Amino acid transport and metabolism|General function prediction only	COG1063	Threonine dehydrogenase or related Zn-dependent dehydrogenase (Tdh) (PDB:4A2C)	COG1063	Non-phosphorylated Entner-Doudoroff pathway	1200	Chr_2	MAAADVMPAKMTALYYEKARHFSVIQADLPSIDENEVLLKVSMCGVCGTDQHIHEGEFISKFPLIPGHEVIGTIVQAGSKVFSVKLGDRVVCDVGETCGKCFYCQRGTTLFCESFEAHGVTLNGGFAQYAKFHAAKVFPIKNLTDEQATLVEPASCAVHGLDKIRPKPGSECLLIGAGPTGLILAQLLKLNGAQRVVLAANKGMKMDIARKIEAADEYIDLDRKDAANQWAQLKKDNPYGFDVVVEATGVESIVNDSINYVRRGGTLLVYGVYDNNARVSWSPTKIFSDEINIIGSFSQTNCFPRAVAYLDSGKIRTDGMVTDIFKIEEYQQALDKMASRQCLKIAVKPTQQ
213131	GC_00003309		PST_W048b	2205	52	68	3	0	0.999826761650279	0.953734803205281	0.976237039995621	PF08240.17	Alcohol dehydrogenase GroES-like domain	E|R	Amino acid transport and metabolism|General function prediction only	COG1063	Threonine dehydrogenase or related Zn-dependent dehydrogenase (Tdh) (PDB:4A2C)	COG1063	Non-phosphorylated Entner-Doudoroff pathway	2205	Chr_4	MAAADVMPAKMTALYYEKARHFSVIQADLPSIDENEVLLKVSMCGVCGTDQHIHEGEFISKFPLIPGHEVIGTIVQAGSKVFSVKLGDRVVCDVGETCGKCFYCQRGTTLFCESFEAHGVTLNGGFAQYAKFHAAKVFPIKNLTDEQATLVEPASCAVHGLDKIRPKPGSECLLIGAGPTGLILAQLLKLNGAQRVVLAANKGMKMDIARKIEAADEYIDLDRKDAANQWAQLKKDNPYGFDVVVEATGVESIVNDSINYVRRGGTLLVYGVYDNNARVSWSPTKIFSDEINIIGSFSQTNCFPRAVAYLDSGKIRTDGMVTDIFKIEEYQQALDKMASRQCLKIAVKPTQQ
213132	GC_00003309		PST_W052a	3429	52	68	3	0	0.999826761650279	0.953734803205281	0.976237039995621	PF08240.17	Alcohol dehydrogenase GroES-like domain	E|R	Amino acid transport and metabolism|General function prediction only	COG1063	Threonine dehydrogenase or related Zn-dependent dehydrogenase (Tdh) (PDB:4A2C)	COG1063	Non-phosphorylated Entner-Doudoroff pathway	3429	Chr_2	MAAADVMPAKMTALYYEKARHFSVIQADLPSIDENEVLLKVSMCGVCGTDQHIHEGEFISKFPLIPGHEVIGTIVQAGSKVFSVKLGDRVVCDVGETCGKCFYCQRGTTLFCESFEAHGVTLNGGFAQYAKFHAAKVFPIKNLTDEQATLVEPASCAVHGLDKIRPKPGSECLLIGAGPTGLILAQLLKLNGAQRVVLAANKGMKMDIARKIEAADEYIDLDRKDAANQWAQLKKDNPYGFDVVVEATGVESIVNDSINYVRRGGTLLVYGVYDNNARVSWSPTKIFSDEINIIGSFSQTNCFPRAVAYLDSGKIRTDGMVTDIFKIEEYQQALDKMASRQCLKIAVKPTQQ
213133	GC_00003309		PST_W052b	3296	52	68	3	0	0.999826761650279	0.953734803205281	0.976237039995621	PF08240.17	Alcohol dehydrogenase GroES-like domain	E|R	Amino acid transport and metabolism|General function prediction only	COG1063	Threonine dehydrogenase or related Zn-dependent dehydrogenase (Tdh) (PDB:4A2C)	COG1063	Non-phosphorylated Entner-Doudoroff pathway	3296	Chr_4	MAAADVMPAKMTALYYEKARHFSVIQADLPSIDENEVLLKVSMCGVCGTDQHIHEGEFISKFPLIPGHEVIGTIVQAGSKVFSVKLGDRVVCDVGETCGKCFYCQRGTTLFCESFEAHGVTLNGGFAQYAKFHAAKVFPIKNLTDEQATLVEPASCAVHGLDKIRPKPGSECLLIGAGPTGLILAQLLKLNGAQRVVLAANKGMKMDIARKIEAADEYIDLDRKDAANQWAQLKKDNPYGFDVVVEATGVESIVNDSINYVRRGGTLLVYGVYDNNARVSWSPTKIFSDEINIIGSFSQTNCFPRAVAYLDSGKIRTDGMVTDIFKIEEYQQALDKMASRQCLKIAVKPTQQ
213134	GC_00003309		PST_W053a	3611	52	68	3	0	0.999826761650279	0.953734803205281	0.976237039995621	PF08240.17	Alcohol dehydrogenase GroES-like domain	E|R	Amino acid transport and metabolism|General function prediction only	COG1063	Threonine dehydrogenase or related Zn-dependent dehydrogenase (Tdh) (PDB:4A2C)	COG1063	Non-phosphorylated Entner-Doudoroff pathway	3611	Chr_2	MAAADVMPAKMTALYYEKARHFSVIQADLPSIDENEVLLKVSMCGVCGTDQHIHEGEFISKFPLIPGHEVIGTIVQAGSKVFSVKLGDRVVCDVGETCGKCFYCQRGTTLFCESFEAHGVTLNGGFAQYAKFHAAKVFPIKNLTDEQATLVEPASCAVHGLDKIRPKPGSECLLIGAGPTGLILAQLLKLNGAQRVVLAANKGMKMDIARKIEAADEYIDLDRKDAANQWAQLKKDNPYGFDVVVEATGVESIVNDSINYVRRGGTLLVYGVYDNNARVSWSPTKIFSDEINIIGSFSQTNCFPRAVAYLDSGKIRTDGMVTDIFKIEEYQQALDKMASRQCLKIAVKPTQQ
213135	GC_00003309		PST_W053b	2326	52	68	3	0	0.999826761650279	0.953734803205281	0.976237039995621	PF08240.17	Alcohol dehydrogenase GroES-like domain	E|R	Amino acid transport and metabolism|General function prediction only	COG1063	Threonine dehydrogenase or related Zn-dependent dehydrogenase (Tdh) (PDB:4A2C)	COG1063	Non-phosphorylated Entner-Doudoroff pathway	2326	Chr_4	MAAADVMPAKMTALYYEKARHFSVIQADLPSIDENEVLLKVSMCGVCGTDQHIHEGEFISKFPLIPGHEVIGTIVQAGSKVFSVKLGDRVVCDVGETCGKCFYCQRGTTLFCESFEAHGVTLNGGFAQYAKFHAAKVFPIKNLTDEQATLVEPASCAVHGLDKIRPKPGSECLLIGAGPTGLILAQLLKLNGAQRVVLAANKGMKMDIARKIEAADEYIDLDRKDAANQWAQLKKDNPYGFDVVVEATGVESIVNDSINYVRRGGTLLVYGVYDNNARVSWSPTKIFSDEINIIGSFSQTNCFPRAVAYLDSGKIRTDGMVTDIFKIEEYQQALDKMASRQCLKIAVKPTQQ
213136	GC_00003309		PST_W053b	2327	52	68	3	0	0.999826761650279	0.953734803205281	0.976237039995621	PF08240.17	Alcohol dehydrogenase GroES-like domain	E|R	Amino acid transport and metabolism|General function prediction only	COG1063	Threonine dehydrogenase or related Zn-dependent dehydrogenase (Tdh) (PDB:4A2C)	COG1063	Non-phosphorylated Entner-Doudoroff pathway	2327	Chr_4	MAAADVMPAKMTALYYEKARHFSVIQADLPSIDENEVLLKVSMCGVCGTDQHIHEGEFISKFPLIPGHEVIGTIVQAGSKVFSVKLGDRVVCDVGETCGKCFYCQRGTTLFCESFEAHGVTLNGGFAQYAKFHAAKVFPIKNLTDEQATLVEPASCAVHGLDKIRPKPGSECLLIGAGPTGLILAQLLKLNGAQRVVLAANKGMKMDIARKIEAADEYIDLDRKDAANQWAQLKKDNPYGFDVVVEATGVESIVNDSINYVRRGGTLLVYGVYDNNARVSWSPTKIFSDEINIIGSFSQTNCFPRAVAYL------------------------------------------
213137	GC_00003309		PST_W054a	2367	52	68	3	0	0.999826761650279	0.953734803205281	0.976237039995621	PF08240.17	Alcohol dehydrogenase GroES-like domain	E|R	Amino acid transport and metabolism|General function prediction only	COG1063	Threonine dehydrogenase or related Zn-dependent dehydrogenase (Tdh) (PDB:4A2C)	COG1063	Non-phosphorylated Entner-Doudoroff pathway	2367	Chr_8	MAAADVMPAKMTALYYEKARHFSVIQADLPSIDENEVLLKVSMCGVCGTDQHIHEGEFISKFPLIPGHEVIGTIVQAGSKVFSVKLGDRVVCDVGETCGKCFYCQRGTTLFCESFEAHGVTLNGGFAQYAKFHAAKVFPIKNLTDEQATLVEPASCAVHGLDKIRPKPGSECLLIGAGPTGLILAQLLKLNGAQRVVLAANKGMKMDIARKIEAADEYIDLDRKDAANQWAQLKKDNPYGFDVVVEATGVESIVNDSINYVRRGGTLLVYGVYDNNARVSWSPTKIFSDEINIIGSFSQTNCFPRAVAYLDSGKIRTDGMVTDIFKIEEYQQALDKMASRQCLKIAVKPTQQ
213138	GC_00003309		PST_W054a	2368	52	68	3	0	0.999826761650279	0.953734803205281	0.976237039995621	PF08240.17	Alcohol dehydrogenase GroES-like domain	E|R	Amino acid transport and metabolism|General function prediction only	COG1063	Threonine dehydrogenase or related Zn-dependent dehydrogenase (Tdh) (PDB:4A2C)	COG1063	Non-phosphorylated Entner-Doudoroff pathway	2368	Chr_8	------------------------------------------MCGVCGTDQHIHEGEFISKFPLIPGHEVIGTIVQAGSKVFSVKLGDRVVCDVGETCGKCFYCQRGTTLFCESFEAHGVTLNGGFAQYAKFHAAKVFPIKNLTDEQATLVEPASCAVHGLDKIRPKPGSECLLIGAGPTGLILAQLLKLNGAQRVVLAANKGMKMDIARKIEAADEYIDLDRKDAANQWAQLKKDNPYGFDVVVEATGVESIVNDSINYVRRGGTLLVYGVYDNNARVSWSPTKIFSDEINIIGSFSQTNCFPRAVAYLDSGKIRTDGMVTDIFKIEEYQQALDKMASRQCLKIAVKPTQQ
213139	GC_00003309		PST_W054b	2427	52	68	3	0	0.999826761650279	0.953734803205281	0.976237039995621	PF08240.17	Alcohol dehydrogenase GroES-like domain	E|R	Amino acid transport and metabolism|General function prediction only	COG1063	Threonine dehydrogenase or related Zn-dependent dehydrogenase (Tdh) (PDB:4A2C)	COG1063	Non-phosphorylated Entner-Doudoroff pathway	2427	Chr_8	MAAADVMPAKMTALYYEKARHFSVIQADLPSIDENEVLLKVSMCGVCGTDQHIHEGEFISKFPLIPGHEVIGTIVQAGSKVFSVKLGDRVVCDVGETCGKCFYCQRGTTLFCESFEAHGVTLNGGFAQYAKFHAAKVFPIKNLTDEQATLVEPASCAVHGLDKIRPKPGSECLLIGAGPTGLILAQLLKLNGAQRVVLAANKGMKMDIARKIEAADEYIDLDRKDAANQWAQLKKDNPYGFDVVVEATGVESIVNDSINYVRRGGTLLVYGVYDNNARVSWSPTKIFSDEINIIGSFSQTNCFPRAVAYLDSGKIRTDGMVTDIFKIEEYQQALDKMASRQCLKIAVKPTQQ
213140	GC_00003309		PST_W057a	2503	52	68	3	0	0.999826761650279	0.953734803205281	0.976237039995621	PF08240.17	Alcohol dehydrogenase GroES-like domain	E|R	Amino acid transport and metabolism|General function prediction only	COG1063	Threonine dehydrogenase or related Zn-dependent dehydrogenase (Tdh) (PDB:4A2C)	COG1063	Non-phosphorylated Entner-Doudoroff pathway	2503	Chr_2	MAAADVMPAKMTALYYEKARHFSVIQADLPSIDENEVLLKVSMCGVCGTDQHIHEGEFISKFPLIPGHEVIGTIVQAGSKVFSVKLGDRVVCDVGETCGKCFYCQRGTTLFCESFEAHGVTLNGGFAQYAKFHAAKVFPIKNLTDEQATLVEPASCAVHGLDKIRPKPGSECLLIGAGPTGLILAQLLKLNGAQRVVLAANKGMKMDIARKIEAADEYIDLDRKDAANQWAQLKKDNPYGFDVVVEATGVESIVNDSINYVRRGGTLLVYGVYDNNARVSWSPTKIFSDEINIIGSFSQTNCFPRAVAYLDSGKIRTDGMVTDIFKIEEYQQALDKMASRQCLKIAVKPTQQ
213141	GC_00003309		PST_W057b	2175	52	68	3	0	0.999826761650279	0.953734803205281	0.976237039995621	PF08240.17	Alcohol dehydrogenase GroES-like domain	E|R	Amino acid transport and metabolism|General function prediction only	COG1063	Threonine dehydrogenase or related Zn-dependent dehydrogenase (Tdh) (PDB:4A2C)	COG1063	Non-phosphorylated Entner-Doudoroff pathway	2175	Chr_4	MAAADVMPAKMTALYYEKARHFSVIQADLPSIDENEVLLKVSMCGVCGTDQHIHEGEFISKFPLIPGHEVIGTIVQAGSKVFSVKLGDRVVCDVGETCGKCFYCQRGTTLFCESFEAHGVTLNGGFAQYAKFHAAKVFPIKNLTDEQATLVEPASCAVHGLDKIRPKPGSECLLIGAGPTGLILAQLLKLNGAQRVVLAANKGMKMDIARKIEAADEYIDLDRKDAANQWAQLKKDNPYGFDVVVEATGVESIVNDSINYVRRGGTLLVYGVYDNNARVSWSPTKIFSDEINIIGSFSQTNCFPRAVAYLDSGKIRTDGMVTDIFKIEEYQQALDKMASRQCLKIAVKPTQQ
213142	GC_00003309		PST_W088a	1284	52	68	3	0	0.999826761650279	0.953734803205281	0.976237039995621	PF08240.17	Alcohol dehydrogenase GroES-like domain	E|R	Amino acid transport and metabolism|General function prediction only	COG1063	Threonine dehydrogenase or related Zn-dependent dehydrogenase (Tdh) (PDB:4A2C)	COG1063	Non-phosphorylated Entner-Doudoroff pathway	1284	Chr_2	MAAADVMPAKMTALYYEKARHFSVIQADLPSIDENEVLLKVSMCGVCGTDQHIHEGEFISKFPLIPGHEVIGTIVQAGSKVFSVKLGDRVVCDVGETCGKCFYCQRGTTLFCESFEAHGVTLNGGFAQYAKFHAAKVFPIKNLTDEQATLVEPASCAVHGLDKIRPKPGSECLLIGAGPTGLILAQLLKLNGAQRVVLAANKGMKMDIARKIEAADEYIDLDRKDAANQWAQLKKDNPYGFDVVVEATGVESIVNDSINYVRRGGTLLVYGVYDNNARVSWSPTKIFSDEINIIGSFSQTNCFPRAVAYLDSGKIRTDGMVTDIFKIEEYQQALDKMASRQCLKIAVKPTQQ
213143	GC_00003309		PST_W088b	3299	52	68	3	0	0.999826761650279	0.953734803205281	0.976237039995621	PF08240.17	Alcohol dehydrogenase GroES-like domain	E|R	Amino acid transport and metabolism|General function prediction only	COG1063	Threonine dehydrogenase or related Zn-dependent dehydrogenase (Tdh) (PDB:4A2C)	COG1063	Non-phosphorylated Entner-Doudoroff pathway	3299	Chr_4	MAAADVMPAKMTALYYEKARHFSVIQADLPSIDENEVLLKVSMCGVCGTDQHIHEGEFISKFPLIPGHEVIGTIVQAGSKVFSVKLGDRVVCDVGETCGKCFYCQRGTTLFCESFEAHGVTLNGGFAQYAKFHAAKVFPIKNLTDEQATLVEPASCAVHGLDKIRPKPGSECLLIGAGPTGLILAQLLKLNGAQRVVLAANKGMKMDIARKIEAADEYIDLDRKDAANQWAQLKKDNPYGFDVVVEATGVESIVNDSINYVRRGGTLLVYGVYDNNARVSWSPTKIFSDEINIIGSFSQTNCFPRAVAYLDSGKIRTDGMVTDIFKIEEYQQALDKMASRQCLKIAVKPTQQ
213144	GC_00003309		PST_Yr1646a	3558	52	68	3	0	0.999826761650279	0.953734803205281	0.976237039995621	PF08240.17	Alcohol dehydrogenase GroES-like domain	E|R	Amino acid transport and metabolism|General function prediction only	COG1063	Threonine dehydrogenase or related Zn-dependent dehydrogenase (Tdh) (PDB:4A2C)	COG1063	Non-phosphorylated Entner-Doudoroff pathway	3558	Chr_2	MAAADVMPAKMTALYYEKARHFSVIQADLPSIDENEVLLKVSMCGVCGTDQHIHEGEFISKFPLIPGHEVIGTIVQAGSKVFSVKLGDRVVCDVGETCGKCFYCQRGTTLFCESFEAHGVTLNGGFAQYAKFHAAKVFPIKNLTDEQATLVEPASCAVHGLDKIRPKPGSECLLIGAGPTGLILAQLLKLNGAQRVVLAANKGMKMDIARKIEAADEYIDLDRKDAANQWAQLKKDNPYGFDVVVEATGVESIVNDSINYVRRGGTLLVYGVYDNNARVSWSPTKIFSDEINIIGSFSQTNCFPRAVAYLDSGKIRTDGMVTDIFKIEEYQQALDKMASRQCLKIAVKPTQQ
213145	GC_00003309		PST_Yr1646b	2281	52	68	3	0	0.999826761650279	0.953734803205281	0.976237039995621	PF08240.17	Alcohol dehydrogenase GroES-like domain	E|R	Amino acid transport and metabolism|General function prediction only	COG1063	Threonine dehydrogenase or related Zn-dependent dehydrogenase (Tdh) (PDB:4A2C)	COG1063	Non-phosphorylated Entner-Doudoroff pathway	2281	Chr_4	MAAADVMPAKMTALYYEKARHFSVIQADLPSIDENEVLLKVSMCGVCGTDQHIHEGEFISKFPLIPGHEVIGTIVQAGSKVFSVKLGDRVVCDVGETCGKCFYCQRGTTLFCESFEAHGVTLNGGFAQYAKFHAAKVFPIKNLTDEQATLVEPASCAVHGLDKIRPKPGSECLLIGAGPTGLILAQLLKLNGAQRVVLAANKGMKMDIARKIEAADEYIDLDRKDAANQWAQLKKDNPYGFDVVVEATGVESIVNDSINYVRRGGTLLVYGVYDNNARVSWSPTKIFSDEINIIGSFSQTNCFPRAVAYLDSGKIRTDGMVTDIFKIEEYQQALDKMASRQCLKIAVKPTQQ
213146	GC_00003309		PST_Yr1706a	3571	52	68	3	0	0.999826761650279	0.953734803205281	0.976237039995621	PF08240.17	Alcohol dehydrogenase GroES-like domain	E|R	Amino acid transport and metabolism|General function prediction only	COG1063	Threonine dehydrogenase or related Zn-dependent dehydrogenase (Tdh) (PDB:4A2C)	COG1063	Non-phosphorylated Entner-Doudoroff pathway	3571	Chr_2	MAAADVMPAKMTALYYEKARHFSVIQADLPSIDENEVLLKVSMCGVCGTDQHIHEGEFISKFPLIPGHEVIGTIVQAGSKVFSVKLGDRVVCDVGETCGKCFYCQRGTTLFCESFEAHGVTLNGGFAQYAKFHAAKVFPIKNLTDEQATLVEPASCAVHGLDKIRPKPGSECLLIGAGPTGLILAQLLKLNGAQRVVLAANKGMKMDIARKIEAADEYIDLDRKDAANQWAQLKKDNPYGFDVVVEATGVESIVNDSINYVRRGGTLLVYGVYDNNARVSWSPTKIFSDEINIIGSFSQTNCFPRAVAYLDSGKIRTDGMVTDIFKIEEYQQALDKMASRQCLKIAVKPTQQ
213147	GC_00003309		PST_Yr1706b	2210	52	68	3	0	0.999826761650279	0.953734803205281	0.976237039995621	PF08240.17	Alcohol dehydrogenase GroES-like domain	E|R	Amino acid transport and metabolism|General function prediction only	COG1063	Threonine dehydrogenase or related Zn-dependent dehydrogenase (Tdh) (PDB:4A2C)	COG1063	Non-phosphorylated Entner-Doudoroff pathway	2210	Chr_4	MAAADVMPAKMTALYYEKARHFSVIQADLPSIDENEVLLKVSMCGVCGTDQHIHEGEFISKFPLIPGHEVIGTIVQAGSKVFSVKLGDRVVCDVGETCGKCFYCQRGTTLFCESFEAHGVTLNGGFAQYAKFHAAKVFPIKNLTDEQATLVEPASCAVHGLDKIRPKPGSECLLIGAGPTGLILAQLLKLNGAQRVVLAANKGMKMDIARKIEAADEYIDLDRKDAANQWAQLKKDNPYGFDVVVEATGVESIVNDSINYVRRGGTLLVYGVYDNNARVSWSPTKIFSDEINIIGSFSQTNCFPRAVAYLDSGKIRTDGMVTDIFKIEEYQQALDKMASRQCLKIAVKPTQQ
213148	GC_00003309		PST_Yr1716a	2391	52	68	3	0	0.999826761650279	0.953734803205281	0.976237039995621	PF08240.17	Alcohol dehydrogenase GroES-like domain	E|R	Amino acid transport and metabolism|General function prediction only	COG1063	Threonine dehydrogenase or related Zn-dependent dehydrogenase (Tdh) (PDB:4A2C)	COG1063	Non-phosphorylated Entner-Doudoroff pathway	2391	Chr_2	MAAADVMPAKMTALYYEKARHFSVIQADLPSIDENEVLLKVSMCGVCGTDQHIHEGEFISKFPLIPGHEVIGTIVQAGSKVFSVKLGDRVVCDVGETCGKCFYCQRGTTLFCESFEAHGVTLNGGFAQYAKFHAAKVFPIKNLTDEQATLVEPASCAVHGLDKIRPKPGSECLLIGAGPTGLILAQLLKLNGAQRVVLAANKGMKMDIARKIEAADEYIDLDRKDAANQWAQLKKDNPYGFDVVVEATGVESIVNDSINYVRRGGTLLVYGVYDNNARVSWSPTKIFSDEINIIGSFSQTNCFPRAVAYLDSGKIRTDGMVTDIFKIEEYQQALDKMASRQCLKIAVKPTQQ
213149	GC_00003309		PST_Yr1716b	2247	52	68	3	0	0.999826761650279	0.953734803205281	0.976237039995621	PF08240.17	Alcohol dehydrogenase GroES-like domain	E|R	Amino acid transport and metabolism|General function prediction only	COG1063	Threonine dehydrogenase or related Zn-dependent dehydrogenase (Tdh) (PDB:4A2C)	COG1063	Non-phosphorylated Entner-Doudoroff pathway	2247	Chr_4	MAAADVMPAKMTALYYEKARHFSVIQADLPSIDENEVLLKVSMCGVCGTDQHIHEGEFISKFPLIPGHEVIGTIVQAGSKVFSVKLGDRVVCDVGETCGKCFYCQRGTTLFCESFEAHGVTLNGGFAQYAKFHAAKVFPIKNLTDEQATLVEPASCAVHGLDKIRPKPGSECLLIGAGPTGLILAQLLKLNGAQRVVLAANKGMKMDIARKIEAADEYIDLDRKDAANQWAQLKKDNPYGFDVVVEATGVESIVNDSINYVRRGGTLLVYGVYDNNARVSWSPTKIFSDEINIIGSFSQTNCFPRAVAYLDSGKIRTDGMVTDIFKIEEYQQALDKMASRQCLKIAVKPTQQ
213150	GC_00003309		PST_Yr2011a	3569	52	68	3	0	0.999826761650279	0.953734803205281	0.976237039995621	PF08240.17	Alcohol dehydrogenase GroES-like domain	E|R	Amino acid transport and metabolism|General function prediction only	COG1063	Threonine dehydrogenase or related Zn-dependent dehydrogenase (Tdh) (PDB:4A2C)	COG1063	Non-phosphorylated Entner-Doudoroff pathway	3569	Chr_2	MAAADVMPAKMTALYYEKARHFSVIQADLPSIDENEVLLKVSMCGVCGTDQHIHEGEFISKFPLIPGHEVIGTIVQAGSKVFSVKLGDRVVCDVGETCGKCFYCQRGTTLFCESFEAHGVTLNGGFAQYAKFHAAKVFPIKNLTDEQATLVEPASCAVHGLDKIRPKPGSECLLIGAGPTGLILAQLLKLNGAQRVVLAANKGMKMDIARKIEAADEYIDLDRKDAANQWAQLKKDNPYGFDVVVEATGVESIVNDSINYVRRGGTLLVYGVYDNNARVSWSPTKIFSDEINIIGSFSQTNCFPRAVAYLDSGKIRTDGMVTDIFKIEEYQQALDKMASRQCLKIAVKPTQQ
213151	GC_00003309		PST_Yr2011b	3272	52	68	3	0	0.999826761650279	0.953734803205281	0.976237039995621	PF08240.17	Alcohol dehydrogenase GroES-like domain	E|R	Amino acid transport and metabolism|General function prediction only	COG1063	Threonine dehydrogenase or related Zn-dependent dehydrogenase (Tdh) (PDB:4A2C)	COG1063	Non-phosphorylated Entner-Doudoroff pathway	3272	Chr_4	MAAADVMPAKMTALYYEKARHFSVIQADLPSIDENEVLLKVSMCGVCGTDQHIHEGEFISKFPLIPGHEVIGTIVQAGSKVFSVKLGDRVVCDVGETCGKCFYCQRGTTLFCESFEAHGVTLNGGFAQYAKFHAAKVFPIKNLTDEQATLVEPASCAVHGLDKIRPKPGSECLLIGAGPTGLILAQLLKLNGAQRVVLAANKGMKMDIARKIEAADEYIDLDRKDAANQWAQLKKDNPYGFDVVVEATGVESIVNDSINYVRRGGTLLVYGVYDNNARVSWSPTKIFSDEINIIGSFSQTNCFPRAVAYLDSGKIRTDGMVTDIFKIEEYQQALDKMASRQCLKIAVKPTQQ
213152	GC_00003309		PST_Yr2015a	3405	52	68	3	0	0.999826761650279	0.953734803205281	0.976237039995621	PF08240.17	Alcohol dehydrogenase GroES-like domain	E|R	Amino acid transport and metabolism|General function prediction only	COG1063	Threonine dehydrogenase or related Zn-dependent dehydrogenase (Tdh) (PDB:4A2C)	COG1063	Non-phosphorylated Entner-Doudoroff pathway	3405	Chr_2	MAAADVMPAKMTALYYEKARHFSVIQADLPSIDENEVLLKVSMCGVCGTDQHIHEGEFISKFPLIPGHEVIGTIVQAGSKVFSVKLGDRVVCDVGETCGKCFYCQRGTTLFCESFEAHGVTLNGGFAQYAKFHAAKVFPIKNLTDEQATLVEPASCAVHGLDKIRPKPGSECLLIGAGPTGLILAQLLKLNGAQRVVLAANKGMKMDIARKIEAADEYIDLDRKDAANQWAQLKKDNPYGFDVVVEATGVESIVNDSINYVRRGGTLLVYGVYDNNARVSWSPTKIFSDEINIIGSFSQTNCFPRAVAYLDSGKIRTDGMVTDIFKIEEYQQALDKMASRQCLKIAVKPTQQ
213153	GC_00003309		PST_Yr2015b	1128	52	68	3	0	0.999826761650279	0.953734803205281	0.976237039995621	PF08240.17	Alcohol dehydrogenase GroES-like domain	E|R	Amino acid transport and metabolism|General function prediction only	COG1063	Threonine dehydrogenase or related Zn-dependent dehydrogenase (Tdh) (PDB:4A2C)	COG1063	Non-phosphorylated Entner-Doudoroff pathway	1128	Chr_4	MAAADVMPAKMTALYYEKARHFSVIQADLPSIDENEVLLKVSMCGVCGTDQHIHEGEFISKFPLIPGHEVIGTIVQAGSKVFSVKLGDRVVCDVGETCGKCFYCQRGTTLFCESFEAHGVTLNGGFAQYAKFHAAKVFPIKNLTDEQATLVEPASCAVHGLDKIRPKPGSECLLIGAGPTGLILAQLLKLNGAQRVVLAANKGMKMDIARKIEAADEYIDLDRKDAANQWAQLKKDNPYGFDVVVEATGVESIVNDSINYVRRGGTLLVYGVYDNNARVSWSPTKIFSDEINIIGSFSQTNCFPRAVAYLDSGKIRTDGMVTDIFKIEEYQQALDKMASRQCLKIAVKPTQQ
213154	GC_00003309		PST_Yr201644_1	3312	52	68	3	0	0.999826761650279	0.953734803205281	0.976237039995621	PF08240.17	Alcohol dehydrogenase GroES-like domain	E|R	Amino acid transport and metabolism|General function prediction only	COG1063	Threonine dehydrogenase or related Zn-dependent dehydrogenase (Tdh) (PDB:4A2C)	COG1063	Non-phosphorylated Entner-Doudoroff pathway	3312	Chr_2	MAAADVMPAKMTALYYEKARHFSVIQADLPSIDENEVLLKVSMCGVCGTDQHIHEGEFISKFPLIPGHEVIGTIVQAGSKVFSVKLGDRVVCDVGETCGKCFYCQRGTTLFCESFEAHGVTLNGGFAQYAKFHAAKVFPIKNLTDEQATLVEPASCAVHGLDKIRPKPGSECLLIGAGPTGLILAQLLKLNGAQRVVLAANKGMKMDIARKIEAADEYIDLDRKDAANQWAQLKKDNPYGFDVVVEATGVESIVNDSINYVRRGGTLLVYGVYDNNARVSWSPTKIFSDEINIIGSFSQTNCFPRAVAYLDSGKIRTDGMVTDIFKIEEYQQALDKMASRQCLKIAVKPTQQ
213155	GC_00003309		PST_Yr201644_2	3296	52	68	3	0	0.999826761650279	0.953734803205281	0.976237039995621	PF08240.17	Alcohol dehydrogenase GroES-like domain	E|R	Amino acid transport and metabolism|General function prediction only	COG1063	Threonine dehydrogenase or related Zn-dependent dehydrogenase (Tdh) (PDB:4A2C)	COG1063	Non-phosphorylated Entner-Doudoroff pathway	3296	Chr_4	MAAADVMPAKMTALYYEKARHFSVIQADLPSIDENEVLLKVSMCGVCGTDQHIHEGEFISKFPLIPGHEVIGTIVQAGSKVFSVKLGDRVVCDVGETCGKCFYCQRGTTLFCESFEAHGVTLNGGFAQYAKFHAAKVFPIKNLTDEQATLVEPASCAVHGLDKIRPKPGSECLLIGAGPTGLILAQLLKLNGAQRVVLAANKGMKMDIARKIEAADEYIDLDRKDAANQWAQLKKDNPYGFDVVVEATGVESIVNDSINYVRRGGTLLVYGVYDNNARVSWSPTKIFSDEINIIGSFSQTNCFPRAVAYLDSGKIRTDGMVTDIFKIEEYQQALDKMASRQCLKIAVKPTQQ
213156	GC_00003310		PSH_233a	1248	50	68	3	0	0.946920749734932	0.632653548667436	0.758524335616951									1248	Chr_3	MHIYSYSLVFGLLVLRAIAPPALRTEELPLSYDDISRGIAEQLGPASERVHSGPLEGGTAPAGGRPAHRRDFTRLSERWDCATEPPCSFFPTNLEVCAPLIAHGSKKERY---------------------------------------------------------------GDPSNTMEFRFNIFLHETLSMPRYSVTIPVPIDMIDNPSDFHYLRERLERIMRGVSGALRTNNEHNLQAEDSIAMAQRKREIKIQVRQQFDAFLHTLTTSTRSMISPLIYLGTSGNTMRFGYNIFLHETLSMPRYSVIIPVPIDIIDNPSDFHYFRERLEIIMQRALEALHLNKQHNLQAGDPIPYTKTLKYMPMPPDYEPETPGTDGIKTITLDQAIGILKASSTTVPESGPVDFDGIIKEQRVNTSRKKTQDKNYKDHITSHKSIHGDAGSSTRPTSSPQHLSEVLLGDPLNTRCAICKGKFCLPEKDSGNDWVGLSQRTKTPAHFAAIKSFHQLYMSHE--AWKISKR-------------------
213157	GC_00003310		PSH_233b	1175	50	68	3	0	0.946920749734932	0.632653548667436	0.758524335616951									1175	Chr_1	MHIYSYSLVFGLLVLRAIAPPALRTEELPLSYDDISRGIAEQLGPASERVHSGPLEGGTAPAGGRPAHRRDFTRLSER---THDATSVHTARGTDVQSALEGQQSERRDLQDGTVQRNRLVRFFRPILRYAPRLSRMARRRRDTEIQVRQQFDTFLHTLTTSTRGMIGPLISLGNSGNTMEFRFNIFLHETLSMPRYSVTIPVPIDMIDNPSDFHYLRERLERIMRGVSGALRTNNEHNLQAEDSIAMAQRKREIKIQVRQQFDAFLHTLTTSTRSMISPLIYLGTSGNTMRFGYNIFLHETLSMPRYSVIIPVPIDIIDNPSDFHYFRERLEIIMQRALEALHLNKQHNLQAGDPIPYTKTLKYMPMPPDYEPETPGTDGIKTITLDQAIGILKASSTTVPESGPVDFDGIIKEQRVNTSRKKTQDKNYKDHITSHKSIHGDAGSSTRPTSSPQHLSEVLLGDPLNTRCAICK-------------------------------------------GWIITENKNTCPLCRNQVIPSIVYES
213158	GC_00003310		PSH_76a	1376	50	68	3	0	0.946920749734932	0.632653548667436	0.758524335616951									1376	Chr_3	MHIYSYSLVFGLLVLRAIAPPALRTEELPLSYDDISRGIAEQLGPASERVHSGPLEGGTAPAGGRPAHRRDFTRLSER---THDATSVHTARGTDVQSALEGQQSERRDLQDGTVQRNRLVRFFRPILRYAPRLSR---------------------------------------------------------------------------------------------------------------MARRRRDTEIQ--------------------ATLWNLGSISSCMR------------------------------------------------------------------------------------------------------------------------------------------------------------------------------HCQCPVIV---------------------------------------------------------------------
213159	GC_00003310		PSH_76a	1377	50	68	3	0	0.946920749734932	0.632653548667436	0.758524335616951									1377	Chr_3	-----------------------------------------------------------------------------------------------------------------------------------------------------------------------------------------------------------------------------------------------------------------------------------------------------------------------------MPHNPSDFHYFRERLEIIMQRALEALHLNKQHNLQAGDPIPYTKTLKYMPMPPDYEPETPGTDGIKTITLDQAIGILKASSTTVPESGPVDFDGIIKEQRVNTSRKKTQDKNYKDHITSHKSIHGDAGSSTRPTSSPQHLSEVLLGDPLNTRCAICKGKFCLPEKDSGNDWVGLSQRTKTPAHFAAIKSFHQLYMSHE--AWKISKR-------------------
213160	GC_00003310		PSH_76b	1168	50	68	3	0	0.946920749734932	0.632653548667436	0.758524335616951									1168	Chr_1	MHIYSYSLVFGLLVLRAIAPPALRTEELPLSYDDISRGIAEQLGPASERVHSGPLEGGTAPAGGRPAHRRDFTRLSER---THDATSVHTARGTDVQSALEGQQSERRDLQDGTVQRNRLVRFFRPILRYAPRLSRMARRRRDTEIQVRQQFDTFLHTLTTSTRGMIGPLISLGNSGNTMEFRFNIFLHETLSMPRYSVTIPVPIDMIDNPSDFHYLRERLERIMRGVSGALRTNNEHNLQAEDSIAMAQRKREIKIQVRQQFDAFLHTLTTSTRSMISPLIYLGTSGNTMRFGYNILLHETLSMPRYSVIIPVPIDIIDNPSDFHYFRERLEIIMQRALEALHLNKQHNLQAGDPIPYTKTLKYMPMPPDYEPETPGTDGIKTITLDQAIGILEASSTTVPESGPVDFDGIIKEQRVNTSRKKTQDKNYKDHITSHKSIHGDAGSSTRPTSSPQHLSEVLLGDPLNTRCAICKGKFCLPEKDSGNDWVGLSQRTKTPAHFAAIKSFHQLYMSHE--AWKISKR-------------------
213161	GC_00003310		PSH_NDPSH_1	1280	50	68	3	0	0.946920749734932	0.632653548667436	0.758524335616951									1280	Chr_3	MHIYSYSLVFGLLVLRAIAPPALRTEELPLSYDDISRGIAEQLGPASERVHSGPLEGGTAPAGGRPAHRRDFTRLSER---THDATSVHTARGTDVQSALEGQQSERRDLQDGTVQRNRLVRFFRPILRYAPRLSR---------------------------------------------------------------------------------------------------------------MARRRRDTEIQ--------------------ATLWNLGSISSCMR------------------------------------------------------------------------------------------------------------------------------------------------------------------------------HCQCPVIV---------------------------------------------------------------------
213162	GC_00003310		PSH_NDPSH_1	1281	50	68	3	0	0.946920749734932	0.632653548667436	0.758524335616951									1281	Chr_3	-----------------------------------------------------------------------------------------------------------------------------------------------------------------------------------------------------------------------------------------------------------------------------------------------------------------------------MPHNPSDFHYFRERLEIIMQRALEALHLNKQHNLQAGDPIPYTKTLKYMPMPPDYEPETPGTDGIKTITLDQAIGILKASSTTVPESGPVDFDGIIKEQRVNTSRKKTQDKNYKDHITSHKSIHGDAGSSTRPTSSPQHLSEVLLGDPLNTRCAICKGKFCLPEKDSGNDWVGLSQRTKTPAHFAAIKSFHQLYMSHE--AWKISKR-------------------
213163	GC_00003310		PSH_NDPSH_2	15237	50	68	3	0	0.946920749734932	0.632653548667436	0.758524335616951									15237	Chr_1	MHIYSYSLVFGLLVLRAIAPPALRTEELPLSYDDISRGIAEQLGPASERVHSGPLEGGTAPAGGRPAHRRDFTRLSER---THDATSVHTARGTDVQSALEGQQSERRDLQDGTVQRNRLVRFFRPILRYAPRLSR---------------------------------------------------------------------------------------------------------------MARRRRDTEIQ--------------------ATLWNLGSISSCMR------------------------------------------------------------------------------------------------------------------------------------------------------------------------------HCQCPVIV---------------------------------------------------------------------
213164	GC_00003310		PSH_NDPSH_2	15238	50	68	3	0	0.946920749734932	0.632653548667436	0.758524335616951									15238	Chr_1	-----------------------------------------------------------------------------------------------------------------------------------------------------------------------------------------------------------------------------------------------------------------------------------------------------------------------------------------------MQRALEALHLNKQHNLQAGDPIPYTKTLKYMPMPPDYEPETPGTDGIKTITLDQAIGILEASSTTVPESGPVDFDGIIKEQRVNTSRKKTQDKNYKDHITSHKSIHGDAGSSTRPTSSPQHLSEVLLGDPLNTRCAICKGKFCLPEKDSGNDWVGLSQRTKTPAHFAAIKSFHQLYMSHE--AWKISKR-------------------
213165	GC_00003310		PST_130_1	1797	50	68	3	0	0.946920749734932	0.632653548667436	0.758524335616951									1797	Chr_3	-----------------------------------------------------------------------------------------------------------------------------------------------------------------------------------------------------------------------------------------------------------------------------------------------------------------------------MPHNPSDFHYFRERLEIIMQRALEALHLNKQHNLQAGDPIPYTKTLKYMPMPPDYEPETPGTDGIKTITLDQAIGILEASSTTVPESGPVDFDGIIKEQRVNTSRKKTQDKNYKDHITSHKSIHGDAGSSTRPTSSPQHLSEVLLGDPLNTRCAICKGKFCLPEKDSGNDWVGLSQRTKTPAHFAAIKSFHQLYMSHE--AWKISKR-------------------
213166	GC_00003310		PST_130_2	7118	50	68	3	0	0.946920749734932	0.632653548667436	0.758524335616951									7118	Chr_1	MHIYSYSLVFGLLVLRAIAPPALRTEELPLSYDDISRGIAEQLGPASERVHSGPLEGGTAPAGGRPAHRRDFTRLSERWDCATEPPCSFFPTNLEVCAPLIAHGSKKERY---------------------------------------------------------------GDPSNTMEFRFNIFLHETLSMPRYSVTIPVPIDMIDNPSDFHYLRERLERIMRGVSGALRTNNEHNLQAEDSIAMAQRKREIKIQVRQQFDAFLHTLTTSTRSMISPLIYLGTSGNTMRFGYNIFLHETLSMPRYSVIIPVPIDIIDNPSDFHYFRERLEIIMQRALEALHLNKQHNLQAGDPIPYTKTLKYMPMPPGYEPETPGTDGIKTITLDQAIGILEASSTTVPESGPVDFDGIIKEQRVNTSRKKTQDKNYKDHITSHKSIHGDAGSSTRPTSSPQHLSEVLLGDPLNTRCAICKGKFCLPEKDSGNDWVGLSQRTKTPAHFAAIKSFHQLYMSHE--AWKISKR-------------------
213167	GC_00003310		PST_134E36_1	18492	50	68	3	0	0.946920749734932	0.632653548667436	0.758524335616951									18492	ChrUn	MHIYSYSLVFGLLVLRAIAPPALRTEELPLSYDDISRGIAEQLGPASERVHSGPLEGGTAPAGGRPAHRRDFTRLSER---THDATSVHTARGTDVQSALEGQQSERRDLQDGTVQRNRLVRFFRPILRYAPRLSRMARRRRDTEIQVRQQFDTFLHTLTTSTRGMIGPLISLGNSGNTMEFRFNIFLHETLSMPRYSVTIPVPIDMIDNPSDFHYLRERLERIMRGVSGALRTNNEHNLQAEDSIAMAQRKREIKIQVRQQFDAFLHTLTTSTRSMISPLIYLGTSGNTMRFGYNIFLHETLSMPRYSVIIPVPIDIIDNPSDFHYFRERLEIIMQRALEALHLNKQHNLQAGDPIPYTKTLKYMPMPPDYEPETPGTDGIKTITLDQAIGILEASSTTVPESGPVDFDGIIKEQRVNTSRKKTQDKNYKDHITSHKSIHGDAGSSTRPTSSPQHLSEVLLGDPLNTRCAICK-------------------------------------------GWIITENKNTCPLCRNQVIPSIVYES
213168	GC_00003310		PST_134E36_1	2675	50	68	3	0	0.946920749734932	0.632653548667436	0.758524335616951									2675	Chr_3	----------------------------------------------------------------------------------------------------------------------------------------MARRRRDTEIQVRQQFDAFLHTLTTSTRGMIGPLISLGNSGNTMEFRFNIFLHETLSMPRYSVTIPVPIDMIDNPSDFHYLRERLERIMRGVSGALRTNNEHNLQAEDSIAMAQRKREIKIQVRQQFDAFLHTLTTSTRSMISPLIYLGTSGNTMRFGYNIFLHETLSMPRYSVIIPVPIDIIDNPSDFHYFRERLEIIMQRALEALHLNKQHNLQAGDPIPYTKTLKYMPMPPGYEPETPGTDGIKTITLDQAIGILEASSTTVPESGPVDFDGIIKEQRVNTSRKKTQDKNYKDHITSHKSIHGDAGSSTRPTSSPQHLSEVLLGDPLNTRCAICK-------------------------------------------GWIITENKNTCPLCRNQVIPSIVYES
213169	GC_00003310		PST_134E36_2	78	50	68	3	0	0.946920749734932	0.632653548667436	0.758524335616951									78	Chr_1	------------------------------------------------------------------------------------------------------------------------------------------------------------------------------------------------------------------------------------------------------------------------------------MISPLIYLGTS--------------------------------DNPSDFHYFRERLEIIMQRALEALHLNKQHNLQAGDPIPYTKTLKYMPMPPDYEPETPGTDGIKTITLDQAIGILEASSTTVPESGPVDFDGIIKEQRVNTSRKKTQDKNYKDHITSHKSIHGDAGSSTRPTSSPQHLSEVLLGDPLNTRCAICKGKFCLPEKDSGNDWVGLSQRTKTPAHFAAIKSFHQLYMSHE--AWKISKR-------------------
213170	GC_00003310		PST_AR0005a	9136	50	68	3	0	0.946920749734932	0.632653548667436	0.758524335616951									9136	Chr_1	MHIYSYSLVFGLLVLRAIAPPALRTEELPLSYDDISRGIAEQLGPASERVHSGPLEGGTAPAGGRPAHRRDFTRLSERWDCATEPPCSFFPTNLEVCAPLIAHGSKKERY---------------------------------------------------------------GDPSNTMEFRFNIFLHETLSMPRYSVTIPVPIDMIDNPSDFHYLRERLERIMRGVSGALRTNNEHNLQAEDSIAMAQRKREIKIQVRQQFDAFLHTLTTSTRSMISPLIYLGTSGNTMRFGYNIFLHETLSMPRYSVIIPVPIDIIDNPSDFHYFRERLEIIMQRALEALHLNKQHNLQAGDPIPYTKTLKYMPMPPGYEPETPGTDGIKTITLDQAIGILEASSTTVPESGPVDFDGIIKEQRVNTSRKKTQDKNYKDHITSHKSIHGDAGSSTRPTSSPQHLSEVLLGDPLNTRCAICKGKFCLPEKDSGNDWVGLSQRTKTPAHFAAIKSFHQLYMSHE--AWKISKR-------------------
213171	GC_00003310		PST_AR0005b	76	50	68	3	0	0.946920749734932	0.632653548667436	0.758524335616951									76	Chr_3	MHIYSYSLVFGLLVLRAIAPPALRTEELPLSYDDISRGIAEQLGPASERVHSGPLEGGTAPAGGRPAHRRDFTRLSER---THDATSVHTARGTDVQSALEGQQSERRDLQDGTVQRNRLERY--------------------------------------------------GDPSNTMEFRFNIFLHETLSMPRYSVTIPVPIDMIDNPSDFHYLRERLERIMRGVSGALRTNNEHNLQAEDSIAMAQRKREIKIQVRQQFDAFLHTLTTSTRSMISPLIYLGTSGNTMRFGYNIFLHETLSMPRYSVIIPVPIDIIDNPSDFHYFRERLEIIMQRALEALHLNKQHNLQAGDPIPYTKTLKYMPMPPDYEPETPGTDGIKTITLDQAIGILEASSTTVPESGPVDFDGIIKEQRVNTSRKKTQDKNYKDHITSHKSIHGDAGSSTRPTSSPQHLSEVLLGDPLNTRCAICKGKFCLPEKDSGNDWVGLSQRTKTPAHFAAIKSFHQLYMSHE--AWKISKR-------------------
213172	GC_00003310		PST_AZ2_1	1303	50	68	3	0	0.946920749734932	0.632653548667436	0.758524335616951									1303	Chr_3	------------------------------------------------------------------------------------------------------------------------------------------------------------------------------------------------------------------------------------------------------------------------------------MISPLIYLGTSGNTMRFGYNIFLHETLSMPRYSVIIPVPIDIIDNPSDFHYFRERLEIIMQRALEALHLNKQHNLQAGDPIPYTKTLKYMPMPPDYEPETPGTDGIKTITLDQAIGILEASSTTVPESGPVDFDGIIKEQRVNTSRKKTQDKNYKDHITSHKSIHGDAGSSTRPTSSPQHLSEVLLGDPLNTRCAICKGKFCLPEKDSGNDWVGLSQRTKTPAHFAAIKSFHQLYMSHE--AWKISKR-------------------
213173	GC_00003310		PST_AZ2_2	1285	50	68	3	0	0.946920749734932	0.632653548667436	0.758524335616951									1285	Chr_1	-------------------------------------------------------------------------------------------------------------------------------------------------------------------------------------------------------------------------------------------------------MAQRKREIKIQVRQQFDAFLHTLTTSTRSMISPLIYLGTSGNTMRFGYNIFLHETLSMPRYSVIIPVPIDIIDNPSDFHYFRERLEIIMQRALEALHLNKQHNLQAGDPIPYTKTLKYMPMPPGYEPETPGTDGIKTITLDQAIGILEASSTTVPESGPVDFDGIIKEQRVNTSRKKTQDKNYKDHITSHKSIHGDAGSSTRPTSSPQHLSEVLLGDPLNTRCAICKGKFCLPEKDSGNDWVGLSQRTKTPAHFAAIKSFHQLYMSHE--AWKISKR-------------------
213174	GC_00003310		PST_DK0911_1	13934	50	68	3	0	0.946920749734932	0.632653548667436	0.758524335616951									13934	Chr_3	MHIYSYSLVFGLLVLRAIAPPALRTEELPLSYDDISRGIAEQLGPASERVHSGPLEGGTAPAGGRPAHRRDFTRLSER---THDATSVHTARGTDVQSALEGQQSERRDLQDGTVQRNRLVRFFRPILR-------------------------------------------------------------------------------------------------------------------------------------------------------------------------------------------------------------------------------------------------------------------QHYGI------------------------------------------------------------------------------------------------------------------------------------------------------
213175	GC_00003310		PST_DK0911_1	13933	50	68	3	0	0.946920749734932	0.632653548667436	0.758524335616951									13933	Chr_3	------------------------------------------------------------------------------------------------------------------------------------------------------------------------------------------------------------------------------------------------------------------------------------MISPLIYLGTSGNTMRFGYNIFLHETLSMPRYSVIIPVPIDIIDNPSDFHYFRERLEIIMQRALEALHLNKQHNLQAGDPIPYTKTLKYMPMPPDYEPETPGTDGIKTITLDQAIGILEASSTTVPESGPVDFDGIIKEQRVNTSRKKTQDKNYKDHITSHKSIHGDAGSSTRPTSSPQHLSEVLLGDPLNTRCAICKGKFCLPEKDSGNDWVGLSQRTKTPAHFAAIKSFHQLYMSHE--AWKISKR-------------------
213176	GC_00003310		PST_DK0911_2	13982	50	68	3	0	0.946920749734932	0.632653548667436	0.758524335616951									13982	Chr_1	MHIYSYSLVFGLLVLRAIAPPALRTEELPLSYDDISRGIAEQLGPASERVHSGPLEGGTAPAGGRPAHRRDFTRLSER---THDATSVHTARGTDVQSALEGQQSERRDLQDGTVQRNRLVRFFRPILRYAPRLSRMARRRRDTEIQVRQQFDTFLHTLTTSTRGMIGPLISLGNSGNTMEFRFNIFLHETLSMPRYSVTIPVPIDMIDNPSDFHYLRERLERIMRGVSGALRTNNEHNLQAEDSIAMAQRKREIKIQVRQQFDAFLHTLTTSTRSMISPLIYLGTSGNTMRFGYNIFLHETLSMPRYSVIIPVPIDIIDNPSDFHYFRERLEIIMQRALEALHLNKQHNLQAGDPIPYTKTLKYMPMPPDYEPETPGTDGIKTITLDQAIGILEASSTTVPESGPVDFDGIIKEQRVNTSRKKTQDKNYKDHITSHKSIHGDAGSSTRPTSSPQHLSEVLLGDPLNTRCAICKGKFCLPEKDSGNDWVGLSQRTKTPAHFAAIKSFHQLYMSHE--AWKISKR-------------------
213177	GC_00003310		PST_SWS484_1	2193	50	68	3	0	0.946920749734932	0.632653548667436	0.758524335616951									2193	Chr_1	MHIYSYSLVFGLLVLRAIAPPALRTEELPLSYDDISRGIAEQLGPASERVHSGPLEGGTAPAGGRPAHRRDFTRLSER---THDATSVHTARGTDVQSALEGQQSERRDLQDGTVQRNRLVRFFRPILRYAPRLSR---------------------------------------------------------------------------------------------------------------MARRRRDTEIQ--------------------ATLWNLGSISSCMR------------------------------------------------------------------------------------------------------------------------------------------------------------------------------HCQCPVIV---------------------------------------------------------------------
213178	GC_00003310		PST_SWS484_2	1180	50	68	3	0	0.946920749734932	0.632653548667436	0.758524335616951									1180	Chr_3	MHIYSYSLVFGLLVLRAIAPPALRTEELPLSYDDISRGIAEQLGPASERVHSGPLEGGTAPAGGRPAHRRDFTRLSER---THDATSVHTARGTDVQSALEGQQSERRDLQDGTVQRNRLVRFFRPILRYAPRLSR---------------------------------------------------------------------------------------------------------------MARRRRDTEIQ--------------------ATLWNLGSISSCMR------------------------------------------------------------------------------------------------------------------------------------------------------------------------------HCQCPVIV---------------------------------------------------------------------
213179	GC_00003310		PST_SWS484_2	1181	50	68	3	0	0.946920749734932	0.632653548667436	0.758524335616951									1181	Chr_3	-----------------------------------------------------------------------------------------------------------------------------------------------------------------------------------------------------------------------------------------------------------------------------------------------------------------------------------------------MQRALEALHLNKQHNLQAGDPIPYTKTLKYMPMPPDYEPETPGTDGIKTITLDQAIGILEASSTTVPESGPVDFDGIIKEQRVNTSRKKTQDKNYKDHITSHKSIHGDAGSSTRPTSSPQHLSEVLLGDPLNTRCAICKGKFCLPEKDSGNDWVGLSQRTKTPAHFAAIKSFHQLYMSHE--AWKISKR-------------------
213180	GC_00003310		PST_T030_1	1107	50	68	3	0	0.946920749734932	0.632653548667436	0.758524335616951									1107	Chr_1	MHIYSYSLVFGLLVLRAIAPPALRTEELPLSYDDISRGIAEQLGPASERVHSGPLEGGTAPAGGRPAHRRDFTRLSER---THDATSVHTARGTDVQSALEGQQSERRDLQDGTVQRNRLVRFFRPILRYAPRLSR---------------------------------------------------------------------------------------------------------------MARRRRDTEIQ--------------------ATLWNLGSISSCMR------------------------------------------------------------------------------------------------------------------------------------------------------------------------------HCQCPVIV---------------------------------------------------------------------
213181	GC_00003310		PST_T030_2	74	50	68	3	0	0.946920749734932	0.632653548667436	0.758524335616951									74	Chr_1	MHIYSYSLVFGLLVLRAIAPPALRTEELPLSYDDISRGIAEQLGPASERVHSGPLEGGTAPAGGRPAHRRDFTRLSERWDCATEPPCSFFPTNLEVCAPLIAHGSKKERY---------------------------------------------------------------GDPSNTMEFRFNIFLHETLSMPRYSVTIPVPIDMIDNPSDFHYLRERLERIMRGVSGALRTNNEHNLQAEDSIAMAQRKREIKIQVRQQFDAFLHTLTTSTRSMISPLIYLGTSGNTMRFGYNIFLHETLSMPRYSVIIPVPIDIIDNPSDFHYFRERLEIIMQRALEALHLNKQHNLQAGDPIPYTKTLKYMPMPPDYEPETPGTDGIKTITLDQAIGILEASSTTVPESGPVDFDGIIKEQRVNTSRKKTQDKNYKDHITSHKSIHGDAGSSTRPTSSPQHLSEVLLGDPLNTRCAICKGKFCLPEKDSGNDWVGLSQRTKTPAHFAAIKSFHQLYMSHE--AWKISKR-------------------
213182	GC_00003310		PST_T034a	10945	50	68	3	0	0.946920749734932	0.632653548667436	0.758524335616951									10945	Chr_1	MHIYSYSLVFGLLVLRAIAPPALRTEELPLSYDDISRGIAEQLGPASERVHSGPLEGGTAPAGGRPAHRRDFTRLSER---THDATSVHTARGTDVQSALEGQQSERRDLQDGTVQRNRLVRFFRPILRYAPRLSRMARRRRDTEIQVRQQFDAFLHTLTTSTRGMIGPLISLGNSGNTMEFRFNIFLHETLSMPRYSVTIPVPIDMIDNPSDFHYLRERLERIMRGVSGALRTNNEHNLQAEDSIAMAQRKREIKIQVRQQFDAFLHTLTTSTRSMISPLIYLGTSGNTMRFGYNIFLHETLSMPRYSVIIPVPIDIIDNPSDFHYFRERLEIIMQRALEALHLNKQHNLQAGDPIPYTKTLKYMPMPPGYEPETPGTDGIKTITLDQAIGILEASSTTVPESGPVDFDGIIKEQRVNTSRKKTQDKNYKDHITSHKSIHGDAGSSTRPTSSPQHLSEVLLGDPLNTRCAICK-------------------------------------------GWIITENKNTCPLCRNQVIPSIVYES
213183	GC_00003310		PST_T034b	1136	50	68	3	0	0.946920749734932	0.632653548667436	0.758524335616951									1136	Chr_3	MHIYSYSLVFGLLVLRAIAPPALRTEELPLSYDDISRGIAEQLGPASERVHSGPLEGGTAPAGGRPAHRRDFTRLSER---THDATSVHTARGTDVQSALEGQQSERRDLQDGTVQRNRLERY--------------------------------------------------GDPSNTMEFRFNIFLHETLSMPRYSVTIPVPIDMIDNPSDFHYLRERLERIMRGVSGALRTNNEHNLQAEDSIAMAQRKREIKIQVRQQFDAFLHTLTTSTRSMISPLIYLGTSGNTMRFGYNIFLHETLSMPRYSVIIPVPIDIIDNPSDFHYFRERLEIIMQRALEALHLNKQHNLQAGDPIPYTKTLKYMPMPPDYEPETPGTDGIKTITLDQAIGILEASSTTVPESGPVDFDGIIKEQRVNTSRKKTQDKNYKDHITSHKSIHGDAGSSTRPTSSPQHLSEVLLGDPLNTRCAICKGKFCLPEKDSGNDWVGLSQRTKTPAHFAAIKSFHQLYMSHE--AWKISKR-------------------
213184	GC_00003310		PST_W011a	5950	50	68	3	0	0.946920749734932	0.632653548667436	0.758524335616951									5950	Chr_3	MHIYSYSLVFGLLVLRAIAPPALRTEELPLSYDDISRGIAEQLGPASERVHSGPLEGGTAPAGGRPAHRRDFTRLSER---THDATSVHTARGTDVQSALEGQQSERRDLQDGTVQRNRLVRFFRPILRYAPRLSRMARRRRDTEIQVRQQFDTFLHTLTTSTRGMIGPLISLGNSGNTMEFRFNIFLHETLSMPRYSVTIPVPIDMIDNPSDFHYLRERLERIMRGVSGALRTNNEHNLQAEDSIAMAQRKREIKIQVRQQFDAFLHTLTTSTRSMISPLIYLGTSGNTMRFGYNIFLHETLSMPRYSVIIPVPIDIIDNPSDFHYFRERLEIIMQRALEALHLNKQHNLQAGDPIPYTKTLKYMPMPPDYEPETPGTDGIKTITLDQAIGILEASSTTVPESGPVDFDGIIKEQRVNTSRKKTQDKNYKDHITSHKSIHGDAGSSTRPTSSPQHLSEVLLGDPLNTRCAICKGKFCLPEKDSGNDWV--------FEIILKIDNCEHYFHPHCI-TDKVKNK-------------------
213185	GC_00003310		PST_W011b	76	50	68	3	0	0.946920749734932	0.632653548667436	0.758524335616951									76	Chr_1	MHIYSYSLVFGLLVLRAIAPPALRTEELPLSYDDISRGIAEQLGPASERVHSGPLEGGTAPAGGRPAHRRDFTRLSER---THDATSVHTARGTDVQSALEGQQSERRDLQDGTVQRNRLVRFFRPILRYAPRLSRMARRRRDTEIQVRQQFDTFLHTLTTSTRGMIGPLISLGNSGNTMEFRFNIFLHETLSMPRYSVTIPVPIDMIDNPSDFHYLRERLERIMRGVSGALRTNNEHNLQAEDSIAMAQRKREIKIQVRQQFDAFLHTLTTSTRSMISPLIYLGTSGNTMRFGYNIFLHETLSMPRYSVIIPVPIDIIDNPSDFHYFRERLEIIMQRALEALHLNKQHNLQAGDPIPYTKTLKYMPMPPDYEPETPGTDGIKTITLDQAIGILEASSTTVPESGPVDFDGIIKEQRVNTSRKKTQDKNYKDHITSHKSIHGDAGSSTRPTSSPQHLSEVLLGDPLNTRCAICKGKFCLPEKDSGNDWVGLSQRTKTPAHFAAIKSFHQLYMSHE--AWKISKR-------------------
213186	GC_00003310		PST_W025a	1166	50	68	3	0	0.946920749734932	0.632653548667436	0.758524335616951	PF12678.13	RING-H2 zinc finger domain							1166	Chr_3	MHIYSYSLVFGLLVLRAIAPPALRTEELPLSYDDISRGIAEQLGPASERVHSGPLEGGTAPAGGRPAHRRDFTRLSER---THDATSVHTARGTDVQSALEGQQSERRDLQDGTVQRNRLVRFFRPILRYAPRLSRMARRRRDTEIQVRQQFDTFLHTLTTSTRGMIGPLISLGNSGNTMEFRFNIFLHETLSMPRYSVTIPVPIDMIDNPSDFHYLRERLERIMRGVSGALRTNNEHNLQAEDSIAMAQRKREIKIQVRQQFDAFLHTLTTSTRSMISPLIYLGTSGNTMRFGYNIFLHETLSMPRYSVIIPVPIDIIDNPSDFHYFRERLEIIMQRALEALHLNKQHNLQAGDPIPYTKTLKYMPMPPDYEPETPGTDGIKTITLDQAIGILEASSTTVPESGPVDFDGIIKEQRVNTSRKKTQDKNYKDHITSHKSIHGDAGSSTRPTSSPQHLSEVLLGDPLNTRCAICKGKFCLPEKDSGNDWV--------FEIILKIDNCEHYFHPHCITGWIITENKNTCPLCRNQVIPSIVYES
213187	GC_00003310		PST_W025b	7917	50	68	3	0	0.946920749734932	0.632653548667436	0.758524335616951									7917	Chr_1	MHIYSYSLVFGLLVLRAIAPPALRTEELPLSYDDISRGIAEQLGPASERVHSGPLEGGTAPAGGRPAHRRDFTRLSER---THDATSVHTARGTDVQSALEGQQSERRDLQDGTVQRNRLVRFFRPILRYAPRLSR---------------------------------------------------------------------------------------------------------------MARRRRDTEIQ--------------------ATLWNLGSISSCMR------------------------------------------------------------------------------------------------------------------------------------------------------------------------------HCQCPVIV---------------------------------------------------------------------
213188	GC_00003310		PST_W029a	6732	50	68	3	0	0.946920749734932	0.632653548667436	0.758524335616951	PF12678.13	RING-H2 zinc finger domain							6732	ChrUn	-----------------------------------------------------------------------------------------------------------------------------------------------------------------------------------MEFRFNIFLHETLSMPRYSVTIPVPIDMIDNPSDFHYLRERLERIMRGVSGALRTNNEHNLQAEDSIAMAQRKREIKIQVRQQFDAFLHTLTTSTRSMISPLIYLGTSGNTMRFGYNIFLHETLSMPRYSVIIPVPIDIIDNPSDFHYFRERLEIIMQRALEALHLNKQHNLQAGDPIPYTKTLKYMPMPPDYEPETPGTDGIKTITLDQAIGILEASSTTVPESGPVDFDGIIKEQRVNTSRKKTQDKNYKDHITSHKSIHGDAGSSTRPTSSPQHLSEVLLGDPLNTRCAICKGKFCLPEKDSGNDWV--------FEIILKIDNCEHYFHPHCITGWIITENKNTCPLCRNQVIPSIVYES
213189	GC_00003310		PST_W029a	1131	50	68	3	0	0.946920749734932	0.632653548667436	0.758524335616951									1131	Chr_3	MHIYSYSLVFGLLVLRAIAPPALRTEELPLSYDDISRGIAEQLGPASERVHSGPLEGGTAPAGGRPAHRRDFTRLSER---THDATSVHTARGTDVQSALEGQQSERRDLQDGTVQRNRLVRFFRPILRYAPRLSRMARRRRDTEIQVRQQFDTFLHTLTTSTRGMIGPLISLGNSGNTMEFRFNIFLHETLSMPRYSVTIPVPIDMIDNPSDFHYLRERLERIMRGVSGALRTNNEHNLQAEDSIAMAQRKREIKIQVRQQFDAFLHTLTTSTRSMISPLIYLGTSGNTMRFGYNIFLHETLSMPRYSVIIPVPIDIIDNPSDFHYFRERLEIIMQRALEALHLNKQHNLQAGDPIPYTKTLKYMPMPPDYEPETPGTDGIKTITLDQAIGILEASSTTVPESGPVDFDGIIKEQRVNTSRKKTQDKNYKDHITSHKSIHGDAGSSTRPTSSPQHLSEVLLGDPLNTRCAICK-------------------------------------------GWIITENKNTCPLCRNQVIPSIVYES
213190	GC_00003310		PST_W029a	6731	50	68	3	0	0.946920749734932	0.632653548667436	0.758524335616951									6731	ChrUn	MHIYSYSLVFGLLVLRAIAPPALRTEELPLSYDDISRGIAEQLGPASERVHSGPLEGGTAPAGGRPAHRRDFTRLSER---THDATSVHTARGTDVQSALEGQQSERRDLQDGTVQRNRLVRFFRPILRYAPRLSRMARRRRDTEIQVRQQFDTFLHTLTTSTRGMIGPLISLGNSGNTMEFRFNIFLHETLSMPRYSVTIPVPIDMIDNPSDFHYLRERLERIMRGVSGALRTNNEHNLQAEDSIAMAQRKREIKIQVRQQFDAFLHTLTTSTRSMISPLIYLGTSGNTMRFGYNIFLHETLSMPRYSVIIPVPIDIIDNPSDFHYFRERLEIIMQRALEALHLNKQHNLQAGDPIPYTKTLKYMPMPPDYEPETPGTDGIKTITLDQAIGILEASSTTVPESGPVDFDGIIKEQRVNTSRKKTQDKNYKDHITSHKSIHGDAGSSTRPTSSPQHLSEVLLGDPLNTRCAICK-------------------------------------------GWIITENKNTCPLCRNQVIPSIVYES
213191	GC_00003310		PST_W039a	1184	50	68	3	0	0.946920749734932	0.632653548667436	0.758524335616951									1184	Chr_1	MHIYSYSLVFGLLVLRAIAPPALRTEELPLSYDDISRGIAEQLGPASERVHSGPLEGGTAPAGGRPAHRRDFTRLSER---THDATSVHTARGTDVQSALEGQQSERRDLQDGTVQRNRLVRFFRPILRYAPRLSR---------------------------------------------------------------------------------------------------------------MARRRRDTEIQ--------------------ATLWNLGSISSCMR------------------------------------------------------------------------------------------------------------------------------------------------------------------------------HCQCPVIV---------------------------------------------------------------------
213192	GC_00003310		PST_W039a	1185	50	68	3	0	0.946920749734932	0.632653548667436	0.758524335616951									1185	Chr_1	-----------------------------------------------------------------------------------------------------------------------------------------------------------------------------------------------------------------------------------------------------------------------------------------------------------------------------------------------MQRALEALHLNKQHNLQAGDPIPYTKTLKYMPMPPDYEPETPGTDGIKTITLDQAIGILEASSTTVPESGPVDFDGIIKEQRVNTSRKKTQDKNYKDHITSHKSIHGDAGSSTRPTSSPQHLSEVLLGDPLNTRCAICKGKFCLPEKDSGNDWVGLSQRTKTPAHFAAIKSFHQLYMSHE--AWKISKR-------------------
213193	GC_00003310		PST_W039b	9799	50	68	3	0	0.946920749734932	0.632653548667436	0.758524335616951									9799	Chr_1	MHIYSYSLVFGLLVLRAIAPPALRTEELPLSYDDISRGIAEQLGPASERVHSGPLEGGTAPAGGRPAHRRDFTRLSER---THDATSVHTARGTDVQSALEGQQSERRDLQDGTVQRNRLVRFFRPILRYAPRLSRMARRRRDTE-------------------------------------------------------IQATLWNLDNPSDFHYLRERLERIMRGVSGALRTNNEHNLQAEDSIAMAQRKREIKIQVRQQFDAFLHTLTTSTRSMISPLIYLGTSGNTMRFGYNIFLHETLSMPRYSVIIPVPIDIIDNPSDFHYFRERLEIIMQRALEALHLNKQHNLQAGDPIPYTKTLKYMPMPPDYEPETPGTDGIKTITLDQAIGILEASSTTVPESGPVDFDGIIKEQRVNTSRKKTQDKNYKDHITSHKSIHGDAGSSTRPTSSPQHLSEVLLGDPLNTRCAICKGKFCLPEKDSGNDWVGLSQRTKTPAHFAAIKSFHQLYMSHE--AWKISKR-------------------
213194	GC_00003310		PST_W048a	2307	50	68	3	0	0.946920749734932	0.632653548667436	0.758524335616951									2307	Chr_3	MHIYSYSLVFGLLVLRAIAPPALRTEELPLSYDDISRGIAEQLGPASERVHSGPLEGGTAPAGGRPAHRRDFTRLSER---THDATSVHTARGTDVQSALEGQQSERRDLQDGTVQRNRLVRFFRPILRYAPRLSRMARRRRDTEIQVRQQFDTFLHTLTTSTRGMIGPLISLGNSGNTMEFRFNIFLHETLSMPRYSVTIPVPIDMIDNPSDFHYLRERLERIMRGVSGALRTNNEHNLQAEDSIAMAQRKREIKIQVRQQFDAFLHTLTTSTRSMISPLIYLGTSGNTMRFGYNIFLHETLSMPRYSVIIPVPIDIIDNPSDFHYFRERLEIIMQRALEALHLNKQHNLQAGDPIPYTKTLKYMPMPPDYEPETPGTDGIKTITLDQAIGILEASSTTVPESGPVDFDGIIKEQRVNTSRKKTQDKNYKDHITSHKSIHGDAGSSTRPTSSPQHLSEVLLGDPLNTRCAICKGKFCLPEKDSGNDWVGLSQRTKTPAHFAAIKSFHQLYMSHE--AWKISKR-------------------
213195	GC_00003310		PST_W048b	13451	50	68	3	0	0.946920749734932	0.632653548667436	0.758524335616951									13451	Chr_1	MHIYSYSLVFGLLVLRAIAPPALRTEELPLSYDDISRGIAEQLGPASERVHSGPLEGGTAPAGGRPAHRRDFTRLSER---THDATSVHTARGTDVQSALEGQQSERRDLQDGTVQRNRLVRFFRPILRYAPRLSR---------------------------------------------------------------------------------------------------------------MARRRRDTEIQ--------------------ATLWNLGSISSCMR------------------------------------------------------------------------------------------------------------------------------------------------------------------------------HCQCPVIV---------------------------------------------------------------------
213196	GC_00003310		PST_W048b	13452	50	68	3	0	0.946920749734932	0.632653548667436	0.758524335616951									13452	Chr_1	-----------------------------------------------------------------------------------------------------------------------------------------------------------------------------------------------------------------------------------------------------------------------------------------------------------------------------MPHNPSDFHYFRERLEIIMQRALEALHLNKQHNLQAGDPIPYTKTLKYMPMPPDYEPETPGTDGIKTITLDQAIGILEASSTTVPESGPVDFDGIIKEQRVNTSRKKTQDKNYKDHITSHKSIHGDAGSSTRPTSSPQHLSEVLLGDPLNTRCAICKGKFCLPEKDSGNDWVGLSQRTKTPAHFAAIKSFHQLYMSHE--AWKISKR-------------------
213197	GC_00003310		PST_W052a	3522	50	68	3	0	0.946920749734932	0.632653548667436	0.758524335616951	PF12678.13	RING-H2 zinc finger domain							3522	Chr_3	-----------------------------------------------------------------------------------------------------------------------------------------------------------------------------------MEFRFNIFLHETLSMPRYSVTIPVPIDMIDNPSDFHYLRERLERIMRGVSGALRTNNEHNLQAEDSIAMAQRKREIKIQVRQQFDAFLHTLTTSTRSMISPLIYLGTSGNTMRFGYNIFLHETLSMPRYSVIIPVPIDIIDNPSDFHYFRERLEIIMQRALEALHLNKQHNLQAGDPIPYTKTLKYMPMPPDYEPETPGTDGIKTITLDQAIGILEASSTTVPESGPVDFDGIIKEQRVNTSRKKTQDKNYKDHITSHKSIHGDAGSSTRPTSSPQHLSEVLLGDPLNTRCAICKGKFCLPEKDSGNDWV--------FEIILKIDNCEHYFHPHCITGWIITENKNTCPLCRNQVIPSIVYES
213198	GC_00003310		PST_W052a	72	50	68	3	0	0.946920749734932	0.632653548667436	0.758524335616951									72	Chr_3	MHIYSYSLVFGLLVLRAIAPPALRTEELPLSYDDISRGIAEQLGPASERVHSGPLEGGTAPAGGRPAHRRDFTRLSER---THDATSVHTARGTDVQSALEGQQSERRDLQDGTVQRNRLVRFFRPILRYAPRLSRMARRRRDTEIQVRQQFDTFLHTLTTSTRGMIGPLISLGNSGNTMEFRFNIFLHETLSMPRYSVTIPVPIDMIDNPSDFHYLRERLERIMRGVSGALRTNNEHNLQAEDSIAMAQRKREIKIQVRQQFDAFLHTLTTSTRSMISPLIYLGTSGNTMRFGYNIFLHETLSMPRYSVIIPVPIDIIDNPSDFHYFRERLEIIMQRALEALHLNKQHNLQAGDPIPYTKTLKYMPMPPDYEPETPGTDGIKTITLDQAIGILEASSTTVPESGPVDFDGIIKEQRVNTSRKKTQDKNYKDHITSHKSIHGDAGSSTRPTSSPQHLSEVLLGDPLNTRCAICK-------------------------------------------GWIITENKNTCPLCRNQVIPSIVYES
213199	GC_00003310		PST_W053a	1179	50	68	3	0	0.946920749734932	0.632653548667436	0.758524335616951	PF12678.13	RING-H2 zinc finger domain							1179	Chr_3	-----------------------------------------------------------------------------------------------------------------------------------------------------------------------------------MEFRFNIFLHETLSMPRYSVTIPVPIDMIDNPSDFHYLRERLERIMRGVSGALRTNNEHNLQAEDSIAMAQRKREIKIQVRQQFDAFLHTLTTSTRSMISPLIYLGTSGNTMRFGYNIFLHETLSMPRYSVIIPVPIDIIDNPSDFHYFRERLEIIMQRALEALHLNKQHNLQAGDPIPYTKTLKYMPMPPDYEPETPGTDGIKTITLDQAIGILEASSTTVPESGPVDFDGIIKEQRVNTSRKKTQDKNYKDHITSHKSIHGDAGSSTRPTSSPQHLSEVLLGDPLNTRCAICKGKFCLPEKDSGNDWV--------FEIILKIDNCEHYFHPHCITGWIITENKNTCPLCRNQVIPSIVYES
213200	GC_00003310		PST_W053a	12898	50	68	3	0	0.946920749734932	0.632653548667436	0.758524335616951									12898	ChrUn	MHIYSYSLVFGLLVLRAIAPPALRTEELPLSYDDISRGIAEQLGPASERVHSGPLEGGTAPAGGRPAHRRDFTRLSER---THDATSVHTARGTDVQSALEGQQSERRDLQDGTVQRNRLVRFFRPILRYAPRLSRMARRRRDTEIQVRQQFDTFLHTLTTSTRGMIGPLISLGNSGNTMEFRFNIFLHETLSMPRYSVTIPVPIDMIDNPSDFHYLRERLERIMRGVSGALRTNNEHNLQAEDSIAMAQRKREIKIQVRQQFDAFLHTLTTSTRSMISPLIYLGTSGNTMRFGYNIFLHETLSMPRYSVIIPVPIDIIDNPSDFHYFRERLEIIMQRALEALHLNKQHNLQAGDPIPYTKTLKYMPMPPDYEPETPGTDGIKTITLDQAIGILEASSTTVPESGPVDFDGIIKEQRVNTSRKKTQDKNYKDHITSHKSIHGDAGSSTRPTSSPQHLSEVLLGDPLNTRCAICK-------------------------------------------GWIITENKNTCPLCRNQVIPSIVYES
213201	GC_00003310		PST_W054a	78	50	68	3	0	0.946920749734932	0.632653548667436	0.758524335616951									78	Chr_1	MHIYSYSLVFGLLVLRAIAPPALRTEELPLSYDDISRGIAEQLGPASERVHSGPLEGGTAPAGGRPAHRRDFTRLSERWDCATEPPCSFFPTNLEVCAPLIAHGSKKERY---------------------------------------------------------------GDPSNTMEFRFNIFLHETLSMPRYSVTIPVPIDMIDNPSDFHYLRERLERIMRGVSGALRTNNEHNLQAEDSIAMAQRKREIKIQVRQQFDAFLHTLTTSTRSMISPLIYLGTSGNTMRFGYNIFLHETLSMPRYSVIIPVPIDIIDNPSDFHYFRERLEIIMQRALEALHLNKQHNLQAGDPIPYTKTLKYMPMPPDYEPETPGTDGIKTITLDQAIGILEASSTTVPESGPVDFDGIIKEQRVNTSRKKTQDKNYKDHITSHKSIHGDAGSSTRPTSSPQHLSEVLLGDPLNTRCAICKGKFCLPEKDSGNDWVGLSQRTKTPAHFAAIKSFHQLYMSHE--AWKISKR-------------------
213202	GC_00003310		PST_W054b	1157	50	68	3	0	0.946920749734932	0.632653548667436	0.758524335616951									1157	Chr_1	MHIYSYSLVFGLLVLRAIAPPALRTEELPLSYDDISRGIAEQLGPASERVHSGPLEGGTAPAGGRPAHRRDFTRLSER---THDATSVHTARGTDVQSALEGQQSERRDLQDGTVQRNRLVRFFRPILRYAPRLSR---------------------------------------------------------------------------------------------------------------MARRRRDTEIQ--------------------ATLWNLGSISSCMR------------------------------------------------------------------------------------------------------------------------------------------------------------------------------HCQCPVIV---------------------------------------------------------------------
213203	GC_00003310		PST_W054b	1158	50	68	3	0	0.946920749734932	0.632653548667436	0.758524335616951									1158	Chr_1	-------------------------------------------------------------------------------------------------------------------------------------------------------------------------------------------------------------------------------------------------------------------------------------------------------------------------------------------------------------------------------MPPDYEPETPGTDGIKTITLDQAIGILEASSTTVPESGPVDFDGIIKEQRVNTSRKKTQDKNYKDHITSHKSIHGDAGSSTRPTSSPQHLSEVLLGDPLNTRCAICKGKFCLPEKDSGNDWVGLSQRTKTPAHFAAIKSFHQLYMSHE--AWKISKR-------------------
213204	GC_00003310		PST_W057a	75	50	68	3	0	0.946920749734932	0.632653548667436	0.758524335616951									75	Chr_3	MHIYSYSLVFGLLVLRAIAPPALRTEELPLSYDDISRGIAEQLGPASERVHSGPLEGGTAPAGGRPAHRRDFTRLSER---THDATSVHTARGTDVQSALEGQQSERRDLQDGTVQRNRLVRFFRPILRYAPRLSRMARRRRDTEIQVRQQFDTFLHTLTTSTRGMIGPLISLGNSGNTMEFRFNIFLHETLSMPRYSVTIPVPIDMIDNPSDFHYLRERLERIMRGVSGALRTNNEHNLQAEDSIAMAQRKREIKIQVRQQFDAFLHTLTTSTRSMISPLIYLGTSGNTMRFGYNIFLHETLSMPRYSVIIPVPIDIIDNPSDFHYFRERLEIIMQRALEALHLNKQHNLQAGDPIPYTKTLKYMPMPPDYEPETPGTDGIKTITLDQAIGILEASSTTVPESGPVDFDGIIKEQRVNTSRKKTQDKNYKDHITSHKSIHGDAGSSTRPTSSPQHLSEVLLGDPLNTRCAICKGKFCLPEKDSGNDWVGLSQRTKTPAHFAAIKSFHQLYMSHE--AWKISKR-------------------
213205	GC_00003310		PST_W057b	11568	50	68	3	0	0.946920749734932	0.632653548667436	0.758524335616951									11568	Chr_1	MHIYSYSLVFGLLVLRAIAPPALRTEELPLSYDDISRGIAEQLGPASERVHSGPLEGGTAPAGGRPAHRRDFTRLSER---THDATSVHTARGTDVQSALEGQQSERRDLQDGTVQRNRLVRFFRPILRYAPRLSR---------------------------------------------------------------------------------------------------------------MARRRRDTEIQ--------------------ATLWNLGSISSCMR------------------------------------------------------------------------------------------------------------------------------------------------------------------------------HCQCPVIV---------------------------------------------------------------------
213206	GC_00003310		PST_W057b	11569	50	68	3	0	0.946920749734932	0.632653548667436	0.758524335616951									11569	Chr_1	-------------------------------------------------------------------------------------------------------------------------------------------------------------------------------------------------------------------------------------------------------------------------------------------------------------------------------------------------------------------------------MPPDYEPETPGTDGIKTITLDQAIGILEASSTTVPESGPVDFDGIIKEQRVNTSRKKTQDKNYKDHITSHKSIHGDAGSSTRPTSSPQHLSEVLLGDPLNTRCAICKGKFCLPEKDSGNDWVGLSQRTKTPAHFAAIKSFHQLYMSHE--AWKISKR-------------------
213207	GC_00003310		PST_W088a	76	50	68	3	0	0.946920749734932	0.632653548667436	0.758524335616951									76	Chr_3	MHIYSYSLVFGLLVLRAIAPPALRTEELPLSYDDISRGIAEQLGPASERVHSGPLEGGTAPAGGRPAHRRDFTRLSER---THDATSVHTARGTDVQSALEGQQSERRDLQDGTVQRNRLVRFFRPILRYAPRLSRMARRRRDTEIQVRQQFDTFLHTLTTSTRGMIGPLISLGNSGNTMEFRFNIFLHETLSMPRYSVTIPVPIDMIDNPSDFHYLRERLERIMRGVSGALRTNNEHNLQAEDSIAMAQRKREIKIQVRQQFDAFLHTLTTSTRSMISPLIYLGTSGNTMRFGYNIFLHETLSMPRYSVIIPVPIDIIDNPSDFHYFRERLEIIMQRALEALHLNKQHNLQAGDPIPYTKTLKYMPMPPDYEPETPGTDGIKTITLDQAIGILEASSTTVPESGPVDFDGIIKEQRVNTSRKKTQDKNYKDHITSHKSIHGDAGSSTRPTSSPQHLSEVLLGDPLNTRCAICKGKFCLPEKDSGNDWV--------FEIILKIDNCEHYFHPHCI-TDKVKNK-------------------
213208	GC_00003310		PST_W088b	10317	50	68	3	0	0.946920749734932	0.632653548667436	0.758524335616951									10317	Chr_1	MHIYSYSLVFGLLVLRAIAPPALRTEELPLSYDDISRGIAEQLGPASERVHSGPLEGGTAPAGGRPAHRRDFTRLSER---THDATSVHTARGTDVQSALEGQQSERRDLQDGTVQRNRLKERY-------------------------------------------------GDPSNTMEFRFNIFLHETLSMPRYSVTIPVPIDMIDNPSDFHYLRERLERIMRGVSGALRTNNEHNLQAEDSIAMAQRKREIKIQVRQQFDAFLHTLTTSTRSMISPLIYLGTSGNTMRFGYNIFLHETLSMPRYSVIIPVPIDIIDNPSDFHYFRERLEIIMQRALEALHLNKQHNLQAGDPIPYTKTLKYMPMPPDYEPETPGTDGIKTITLDQAIGILEASSTTVPESGPVDFDGIIKEQRVNTSRKKTQDKNYKDHITSHKSIHGDAGSSTRPTSSPQHLSEVLLGDPLNTRCAICKGKFCLPEKDSGNDWV--------FEIILKIDNCEHYFHPHCI-TDKVKNK-------------------
213209	GC_00003310		PST_Yr1646a	1182	50	68	3	0	0.946920749734932	0.632653548667436	0.758524335616951	PF12678.13	RING-H2 zinc finger domain							1182	Chr_3	----------------------------------------------------------------------------------------------------------------------------------------MARRRRDTEIQVRQQFDTFLHTLTTSTRGMIGPLISLGNSGNTMEFRFNIFLHETLSMPRYSVTIPVPIDMIDNPSDFHYLRERLERIMRGVSGALRTNNEHNLQAEDSIAMAQRKREIKIQVRQQFDAFLHTLTTSTRSMISPLIYLGTSGNTMRFGYNIFLHETLSMPRYSVIIPVPIDIIDNPSDFHYFRERLEIIMQRALEALHLNKQHNLQAGDPIPYTKTLKYMPMPPDYEPETPGTDGIKTITLDQAIGILEASSTTVPESGPVDFDGIIKEQRVNTSRKKTQDKNYKDHITSHKSIHGDAGSSTRPTSSPQHLSEVLLGDPLNTRCAICKGKFCLPEKDSGNDWV--------FEIILKIDNCEHYFHPHCITGWIITENKNTCPLCRNQVIPSIVYES
213210	GC_00003310		PST_Yr1646a	1181	50	68	3	0	0.946920749734932	0.632653548667436	0.758524335616951									1181	Chr_3	MHIYSYSLVFGLLVLRAIAPPALRTEELPLSYDDISRGIAEQLGPASERVHSGPLEGGTAPAGGRPAHRRDFTRLSER---THDATSVHTARGTDVQSALEGQQSERRDLQDGTVQRNRLVRFFRPILRYAPRLSR---------------------------------------------------------------------------------------------------------------MARRRRDTEIQ--------------------ATLWNLGSISSCMR------------------------------------------------------------------------------------------------------------------------------------------------------------------------------HCQCPVIV---------------------------------------------------------------------
213211	GC_00003310		PST_Yr1646b	12404	50	68	3	0	0.946920749734932	0.632653548667436	0.758524335616951	PF12678.13	RING-H2 zinc finger domain							12404	Chr_1	----------------------------------------------------------------------------------------------------------------------------------------MARRRRDTEIQVRQQFDTFLHTLTTSTRGMIGPLISLGNSGNTMEFRFNIFLHETLSMPRYSVTIPVPIDMIDNPSDFHYLRERLERIMRGVSGALRTNNEHNLQAEDSIAMAQRKREIKIQVRQQFDAFLHTLTTSTRSMISPLIYLGTSGNTMRFGYNIFLHETLSMPRYSVIIPVPIDIIDNPSDFHYFRERLEIIMQRALEALHLNKQHNLQAGDPIPYTKTLKYMPMPPDYEPETPGTDGIKTITLDQAIGILEASSTTVPESGPVDFDGIIKEQRVNTSRKKTQDKNYKDHITSHKSIHGDAGSSTRPTSSPQHLSEVLLGDPLNTRCAICKGKFCLPEKDSGNDWV--------FEIILKIDNCEHYFHPHCITGWIITENKNTCPLCRNQVIPSIVYES
213212	GC_00003310		PST_Yr1646b	12403	50	68	3	0	0.946920749734932	0.632653548667436	0.758524335616951									12403	Chr_1	MHIYSYSLVFGLLVLRAIAPPALRTEELPLSYDDISRGIAEQLGPASERVHSGPLEGGTAPAGGRPAHRRDFTRLSER---THDATSVHTARGTDVQSALEGQQSERRDLQDGTVQRNRLVRFFRPILRYAPRLSR---------------------------------------------------------------------------------------------------------------MARRRRDTEIQ--------------------ATLWNLGSISSCMR------------------------------------------------------------------------------------------------------------------------------------------------------------------------------HCQCPVIV---------------------------------------------------------------------
213213	GC_00003310		PST_Yr1706a	74	50	68	3	0	0.946920749734932	0.632653548667436	0.758524335616951									74	Chr_3	MHIYSYSLVFGLLVLRAIAPPALRTEELPLSYDDISRGIAEQLGPASERVHSGPLEGGTAPAGGRPAHRRDFTRLSER---THDATSVHTARGTDVQSALEGQQSERRDLQDGTVQRNRLVRFFRPILRYAPRLSRMARRRRDTEIQVRQQFDTFLHTLTTSTRGMIGPLISLGNSGNTMEFRFNIFLHETLSMPRYSVTIPVPIDMIDNPSDFHYLRERLERIMRGVSGALRTNNEHNLQAEDSIAMAQRKREIKIQVRQQFDAFLHTLTTSTRSMISPLIYLGTSGNTMRFGYNIFLHETLSMPRYSVIIPVPIDIIDNPSDFHYFRERLEIIMQRALEALHLNKQHNLQAGDPIPYTKTLKYMPMPPDYEPETPGTDGIKTITLDQAIGILEASSTTVPESGPVDFDGIIKEQRVNTSRKKTQDKNYKDHITSHKSIHGDAGSSTRPTSSPQHLSEVLLGDPLNTRCAICK-------------------------------------------GWIITENKNTCPLCRNQVIPSIVYES
213214	GC_00003310		PST_Yr1706a	4744	50	68	3	0	0.946920749734932	0.632653548667436	0.758524335616951									4744	Chr_3	MHIYSYSLVFGLLVLRAIAPPALRTEELPLSYDDISRGIAEQLGPASERVHSGPLEGGTAPAGGRPAHRRDFTRLSER---THDATSVHTARGTDVQSALEGQQSERRDLQDGTVQRNRLVRFFRPILRYAPRLSRMARRRRDTEIQVRQQFDTFLHTLTTSTRGMIGPLISLGNSGNTMEFRFNIFLHETLSMPRYSVTIPVPIDMIDNPSDFHYLRERLERIMRGVSGALRTNNEHNLQAEDSIAMAQRKREIKIQVRQQFDAFLHTLTTSTRSMISPLIYLGTSGNTMRFGYNIFLHETLSMPRYSVIIPVPIDIIDNPSDFHYFRERLEIIMQRALEALHLNKQHNLQAGDPIPYTKTLKYMPMPPDYEPETPGTDGIKTITLDQAIGILEASSTTVPESGPVDFDGIIKEQRVNTSRKKTQDKNYKDHITSHKSIHGDAGSSTRPTSSPQHLSEVLLGDPLNTRCAICK-------------------------------------------GWIITENKNTCPLCRNQVIPSIVYES
213215	GC_00003310		PST_Yr1716a	76	50	68	3	0	0.946920749734932	0.632653548667436	0.758524335616951									76	Chr_3	MHIYSYSLVFGLLVLRAIAPPALRTEELPLSYDDISRGIAEQLGPASERVHSGPLEGGTAPAGGRPAHRRDFTRLSERWDCATEPPCSFFPTNLEVCAPLIAHGSKKERY---------------------------------------------------------------GDPSNTMEFRFNIFLHETLSMPRYSVTIPVPIDMIDNPSDFHYLRERLERIMRGVSGALRTNNEHNLQAEDSIAMAQRKREIKIQVRQQFDAFLHTLTTSTRSMISPLIYLGTSGNTMRFGYNIFLHETLSMPRYSVIIPVPIDIIDNPSDFHYFRERLEIIMQRALEALHLNKQHNLQAGDPIPYTKTLKYMPMPPDYEPETPGTDGIKTITLDQAIGILEASSTTVPESGPVDFDGIIKEQRVNTSRKKTQDKNYKDHITSHKSIHGDAGSSTRPTSSPQHLSEVLLGDPLNTRCAICKGKFCLPEKDSGNDWVGLSQRTKTPAHFAAIKSFHQLYMSHE--AWKISKR-------------------
213216	GC_00003310		PST_Yr1716b	10339	50	68	3	0	0.946920749734932	0.632653548667436	0.758524335616951									10339	Chr_1	MHIYSYSLVFGLLVLRAIAPPALRTEELPLSYDDISRGIAEQLGPASERVHSGPLEGGTAPAGGRPAHRRDFTRLSER---THDATSVHTARGTDVQSALEGQQSERRDLQDGTVQRNRLKERY-------------------------------------------------GDPSNTMEFRFNIFLHETLSMPRYSVTIPVPIDMIDNPSDFHYLRERLERIMRGVSGALRTNNEHNLQAEDSIAMAQRKREIKIQVRQQFDAFLHTLTTSTRSMISPLIYLGTSGNTMRFGYNIFLHETLSMPRYSVIIPVPIDIIDNPSDFHYFRERLEIIMQRALEALHLNKQHNLQAGDPIPYTKTLKYMPMPPDYEPETPGTDGIKTITLDQAIGILEASSTTVPESGPVDFDGIIKEQRVNTSRKKTQDKNYKDHITSHKSIHGDAGSSTRPTSSPQHLSEVLLGDPLNTRCAICKGKFCLPEKDSGNDWVGLSQRTKTPAHFAAIKSFHQLYMSHE--AWKISKR-------------------
213217	GC_00003310		PST_Yr2011a	1162	50	68	3	0	0.946920749734932	0.632653548667436	0.758524335616951									1162	Chr_3	MHIYSYSLVFGLLVLRAIAPPALRTEELPLSYDDISRGIAEQLGPASERVHSGPLEGGTAPAGGRPAHRRDFTRLSER---THDATSVHTARGTDVQSALEGQQSERRDLQDGTVQRNRLVRFFRPILRYAPRLSR---------------------------------------------------------------------------------------------------------------MARRRRDTEIQ--------------------ATLWNLGSISSCMR------------------------------------------------------------------------------------------------------------------------------------------------------------------------------HCQCPVIV---------------------------------------------------------------------
213218	GC_00003310		PST_Yr2011a	1163	50	68	3	0	0.946920749734932	0.632653548667436	0.758524335616951									1163	Chr_3	-----------------------------------------------------------------------------------------------------------------------------------------------------------------------------------------------------------------------------------------------------------------------------------------------------------------------------------------------MQRALEALHLNKQHNLQAGDPIPYTKTLKYMPMPPDYEPETPGTDGIKTITLDQAIGILEASSTTVPESGPVDFDGIIKEQRVNTSRKKTQDKNYKDHITSHKSIHGDAGSSTRPTSSPQHLSEVLLGDPLNTRCAICKGKFCLPEKDSGNDWVGLSQRTKTPAHFAAIKSFHQLYMSHE--AWKISKR-------------------
213219	GC_00003310		PST_Yr2011b	11725	50	68	3	0	0.946920749734932	0.632653548667436	0.758524335616951									11725	Chr_1	MHIYSYSLVFGLLVLRAIAPPALRTEELPLSYDDISRGIAEQLGPASERVHSGPLEGGTAPAGGRPAHRRDFTRLSER---THDATSVHTARGTDVQSALEGQQSERRDLQDGTVQRNRLVRFFRPILRYAPRLSR---------------------------------------------------------------------------------------------------------------MARRRRDTEIQ--------------------ATLWNLGSISSCMR------------------------------------------------------------------------------------------------------------------------------------------------------------------------------HCQCPVIV---------------------------------------------------------------------
213220	GC_00003310		PST_Yr2015a	75	50	68	3	0	0.946920749734932	0.632653548667436	0.758524335616951									75	Chr_3	MHIYSYSLVFGLLVLRAIAPPALRTEELPLSYDDISRGIAEQLGPASERVHSGPLEGGTAPAGGRPAHRRDFTRLSER---THDATSVHTARGTDVQSALEGQQSERRDLQDGTVQRNRLVRFFRPILRYAPRLSRMARRRRDTEIQVRQQFDTFLHTLTTSTRGMIGPLISLGNSGNTMEFRFNIFLHETLSMPRYSVTIPVPIDMIDNPSDFHYLRERLERIMRGVSGALRTNNEHNLQAEDSIAMAQRKREIKIQVRQQFDAFLHTLTTSTRSMISPLIYLGTSGNTMRFGYNIFLHETLSMPRYSVIIPVPIDIIDNPSDFHYFRERLEIIMQRALEALHLNKQHNLQAGDPIPYTKTLKYMPMPPDYEPETPGTDGIKTITLDQAIGILEASSTTVPESGPVDFDGIIKEQRVNTSRKKTQDKNYKDHITSHKSIHGDAGSSTRPTSSPQHLSEVLLGDPLNTRCAICKGKFCLPEKDSGNDWVGLSQRTKTPAHFAAIKSFHQLYMSHE--AWKISKR-------------------
213221	GC_00003310		PST_Yr2015b	14421	50	68	3	0	0.946920749734932	0.632653548667436	0.758524335616951									14421	Chr_1	MHIYSYSLVFGLLVLRAIAPPALRTEELPLSYDDISRGIAEQLGPASERVHSGPLEGGTAPAGGRPAHRRDFTRLSER---THDATSVHTARGTDVQSALEGQQSERRDLQDGTVQRNRLVRFFRPILRYAPRLSRMARRRRDTEIQVRQQFDTFLHTLTTSTRGMIGPLISLGNSGNTMEFRFNIFLHETLSMPRYSVTIPVPIDMIDNPSDFHYLRERLERIMRGVSGALRTNNEHNLQAEDSIAMAQRKREIKIQVRQQFDAFLHTLTTSTRSMISPLIYLGTSGNTMRFGYNIFLHETLSMPRYSVIIPVPIDIIDNPSDFHYFRERLEIIMQRALEALHLNKQHNLQAGDPIPYTKTLKYMPMPPDYEPETPGTDGIKTITLDQAIGILEASSTTVPESGPVDFDGIIKEQRVNTSRKKTQDKNYKDHITSHKSIHGDAGSSTRPTSSPQHLSEVLLGDPLNTRCAICKGKFCLPEKDSGNDWVGLSQRTKTPAHFAAIKSFHQLYMSHE--AWKISKR-------------------
213222	GC_00003310		PST_Yr201644_1	1100	50	68	3	0	0.946920749734932	0.632653548667436	0.758524335616951									1100	Chr_3	MHIYSYSLVFGLLVLRAIAPPALRTEELPLSYDDISRGIAEQLGPASERVHSGPLEGGTAPAGGRPAHRRDFTRLSER---THDATSVHTARGTDVQSALEGQQSERRDLQDGTVQRNRLERY--------------------------------------------------GDPSNTMEFRFNIFLHETLSMPRYSVTIPVPIDMIDNPSDFHYLRERLERIMRGVSGALRTNNEHNLQAEDSIAMAQRKREIKIQVRQQFDAFLHTLTTSTRSMISPLIYLGTSGNTMRFGYNIFLHETLSMPRYSVIIPVPIDIIDNPSDFHYFRERLEIIMQRALEALHLNKQHNLQAGDPIPYTKTLKYMPMPPDYEPETPGTDGIKTITLDQAIGILEASSTTVPESGPVDFDGIIKEQRVNTSRKKTQDKNYKDHITSHKSIHGDAGSSTRPTSSPQHLSEVLLGDPLNTRCAICKGKFCLPEKDSGNDWVGLSQRTKTPAHFAAIKSFHQLYMSHE--AWKISKR-------------------
213223	GC_00003310		PST_Yr201644_2	10056	50	68	3	0	0.946920749734932	0.632653548667436	0.758524335616951									10056	Chr_1	MHIYSYSLVFGLLVLRAIAPPALRTEELPLSYDDISRGIAEQLGPASERVHSGPLEGGTAPAGGRPAHRRDFTRLSER---THDATSVHTARGTDVQSALEGQQSERRDLQDGTVQRNRLVRFFRPILRYAPRLSRMARRRRDTE-------------------------------------------------------IQATLWNLDNPSDFHYLRERLERIMRGVSGALRTNNEHNLQAEDSIAMAQRKREIKIQVRQQFDAFLHTLTTSTRSMISPLIYLGTSGNTMRFGYNIFLHETLSMPRYSVIIPVPIDIIDNPSDFHYFRERLEIIMQRALEALHLNKQHNLQAGDPIPYTKTLKYMPMPPDYEPETPGTDGIKTITLDQAIGILEASSTTVPESGPVDFDGIIKEQRVNTSRKKTQDKNYKDHITSHKSIHGDAGSSTRPTSSPQHLSEVLLGDPLNTRCAICKGKFCLPEKDSGNDWV--------FEIILKIDNCEHYFHPHCI-TDKVKNK-------------------
213224	GC_00003311		PSH_233a	10735	53	68	3	0	0.989582414675015	0.926098505821742	0.956788560988912	PF11901.14	DM9 repeat							10735	Chr_5	MVCQWEPWVQYDCNSVVEFEGHRYKIVQPHKSQPDWTPSIVPALWSRVPQESHNECQSGGQQHHQNQGFVDQSGGNNYGQQNNPQGGGGYGQQQQQQQQQQHQQSGYDNQQSEHKEESWLDDSKKHKLQIGGGILGALAIGGGVYAYSKHKNSAVEDSKKQAWINESSREKWLEGAHAHTQHYQSGGQSPPVYWTLVNKSDPIPNNAIEGGREGGHSLYIGRTYYKGGLHIGKVSHHLGGCVIGYAGKEHNDFDKYEVLCGDKNAVKWVNHASNHGVIQAQGWQPVEGGREEDGRFLFVSQVLHEGGVHPCKAQDGTDFAIFSYGGKE-------KTSQEFNILTYA
213225	GC_00003311		PSH_233b	3914	53	68	3	0	0.989582414675015	0.926098505821742	0.956788560988912	PF11901.14	DM9 repeat							3914	Chr_2	MVCQWEPWVQYDCNSVVEFEGHRYKIVQPHKSQPDWTPSIVPALWSRVPQESHNECQSGGQQHHQNQGFVDQSGGNNYGQQNNPQGGGGYGQQQQQQQQQQHQQSGYDNQQSEHKEESWLDDSKKHKLQIGGGILGALAIGGGVYAYSKHKNSAVEDSKKQAWINESSREKWLEGAHAHTQHYQSGGQSPPVYWTLVNKSDPIPNNAIEGGREGGHSLYIGRTYYKGGLHIGKVSHHLGGCVIGYAGKEHNDFDKYEVLCGDKNAVKWVNHASNHGVIQAQGWQPVEGGREEDGRFLFVSQVLHEGGVHPCKAQDGTDFAIFSYGGKE-------KTSQEFNILTYA
213226	GC_00003311		PSH_76a	3099	53	68	3	0	0.989582414675015	0.926098505821742	0.956788560988912	PF11901.14	DM9 repeat							3099	Chr_5	MVCQWEPWVQYDCNSVVEFEGHRYKIVQPHKSQPDWTPSIVPALWSRVPQESHNECQSGGQQHHQNQGFVDQSGGNNYGQQNNPQGGGGYGQQQQQQQQQQHQQSGYDNQQSEHKEESWLDDSKKHKLQIGGGILGALAIGGGVYAYSKHKNSAVEDSKKQAWINESSREKWLEGAHAHTQHYQSGGQSPPVYWTLVNKSDPIPNNAIEGGREGGHSLYIGRTYYKGGLHIGKVSHHLGGCVIGYAGKEHNDFDKYEVLCGDKNAVKWVNHASNHGVIQAQGWQPVEGGREEDGRFLFVSQVLHEGGVHPCKAQDGTDFAIFSYGGKE-------KTSQEFNILTYA
213227	GC_00003311		PSH_76b	9406	53	68	3	0	0.989582414675015	0.926098505821742	0.956788560988912	PF11901.14	DM9 repeat							9406	Chr_2	MVCQWEPWVQYDCNSVVEFEGHRYKIVQPHKSQPDWTPSIVPALWSRVPQESHNECQSGGQQHHQNQGFVDQSGGNNYGQQNNPQGGGGYG-QQQQQQQQQHQQSGYDNQQSEHKEESWLDDSKKHKLQIGGGILGALAIGGGVYAYSKHKNSAVEDSKKQAWINESSREKWLEGAHAHTQHYQSGGQSPPVYWTLVNKSDPIPNNAIEGGREGGHSLYIGRTYYKGGLHIGKVSHHLGGCVIGYAGKEHNDFDKYEVLCGDKNAVKWVNHASNHGVIQAQGWQPVEGGREEDGRFLFVSQVLHEGGVHPCKAQDGTDFAIFSYGGKE-------KTSQEFNILTYA
213228	GC_00003311		PSH_76b	9405	53	68	3	0	0.989582414675015	0.926098505821742	0.956788560988912	PF02839.19	Carbohydrate-binding module family 5/12							9405	Chr_2	MVCQWEPWVQYDCNSVVEFEGHRYKIVQPHKSQPDWTPSIVPALWSRVPQESHNECQSGGQQHHQNQGFVDQSGGNNYGQQNNPQGGGGYG-QQQQQQQQQHQQSGYDNQQSEHKEESWLDDSKKHKLQIGGGILGALAIGGGVYAYSKHKNSAVEDSKKQAWINESSREKWLEGAHAHTQHYQSGGQSPPVYWTLVNKSDPIPNNAIEGGREGGHSLYIGRTYYKGGLHIGKVSHHLGGCVIGYAGKEHNDFDKYEV---------------------------------SSTKMIYAS---------------------------------------TLDSL---
213229	GC_00003311		PSH_NDPSH_1	3967	53	68	3	0	0.989582414675015	0.926098505821742	0.956788560988912	PF11901.14	DM9 repeat							3967	Chr_5	MVCQWEPWVQYDCNSVVEFEGHRYKIVQPHKSQPDWTPSIVPALWSRVPQESHNECQSGGQQHHQNQGFVDQSGGNNYGQQNNPQGGGGYGQQQQQQQQQQHQQSGYDNQQSEHKEESWLDDSKKHKLQIGGGILGALAIGGGVYAYSKHKNSAVEDSKKQAWINESSREKWLEGAHAHTQHYQSGGQSPPVYWTLVNKSDPIPNNAIEGGREGGHSLYIGRTYYKGGLHIGKVSHHLGGCVIGYAGKEHNDFDKYEVLCGDKNAVKWVNHASNHGVIQAQGWQPVEGGREEDGRFLFVSQVLHEGGVHPCKAQDGTDFAIFSYGGKE-------KTSQEFNILTYA
213230	GC_00003311		PSH_NDPSH_2	3947	53	68	3	0	0.989582414675015	0.926098505821742	0.956788560988912	PF11901.14	DM9 repeat							3947	Chr_2	MVCQWEPWVQYDCNSVVEFEGHRYKIVQPHKSQPDWTPSIVPALWSRVPQESHNECQSGGQQHHQNQGFVDQSGGNNYGQQNNPQGGGGYG-QQQQQQQQQHQQSGYDNQQSEHKEESWLDDSKKHKLQIGGGILGALAIGGGVYAYSKHKNSAVEDSKKQAWINESSREKWLEGAHAHTQHYQSGGQSPPVYWTLVNKSDPIPNNAIEGGREGGHSLYIGRTYYKGGLHIGKVSHHLGGCVIGYAGKEHNDFDKYEVLCGDKNAVKWVNHASNHGVIQAQGWQPVEGGREEDGRFLFVSQVLHEGGVHPCKAQDGTDFAIFSYGGKE-------KTSQEFNILTYA
213231	GC_00003311		PSH_NDPSH_2	3948	53	68	3	0	0.989582414675015	0.926098505821742	0.956788560988912	PF11901.14	DM9 repeat							3948	Chr_2	MVCQWEPWVQYDCNSVVEFEGHRYKIVQPHKSQPDWTPSIVPALWSRVPQESHNECQSGGQQHHQNQGFVDQSGGNNYGQQNNPQGGGGYG-QQQQQQQQQHQQSGYDNQQSEHKEESWLDDSKKHKLQIGGGILGALAIGGGVYAYSKHKNSAVEDSKKQAWINESSREKWLEGAHAHTQHYQSGGQSPPVYWTLVNKSDPIPNNAIEGGREGGHSLYIGRTYYKGGLHIGKVSHHLGGCVIGYAGKEHNDFDKYEVLCGDKNAVKWVNHASNHGVIQAQGWQPVEGGREEDGRFLFVSQVLHEGGVHPCKAQDGTDFAIFSYGGKKLFLHLVGKTEKSFLSVAV-
213232	GC_00003311		PSH_NDPSH_2	3946	53	68	3	0	0.989582414675015	0.926098505821742	0.956788560988912	PF02839.19	Carbohydrate-binding module family 5/12							3946	Chr_2	MVCQWEPWVQYDCNSVVEFEGHRYKIVQPHKSQPDWTPSIVPALWSRVPQESHNECQSGGQQHHQNQGFVDQSGGNNYGQQNNPQGGGGYG-QQQQQQQQQHQQSGYDNQQSEHKEESWLDDSKKHKLQIGGGILGALAIGGGVYAYSKHKNSAVEDSKKQAWINESSREKWLEGAHAHTQHYQSGGQSPPVYWTLVNKSDPIPNNAIEGGREGGHSLYIGRTYYKGGLHIGKVSHHLGGCVIGYAGKEHNDFDKYEV---------------------------------SSTKMIYAS---------------------------------------TLDSL---
213233	GC_00003311		PST_130_1	16642	53	68	3	0	0.989582414675015	0.926098505821742	0.956788560988912	PF11901.14	DM9 repeat							16642	Chr_5	MVCQWEPWVQYDCNSVVEFEGHRYKIVQPHKSQPDWTPSIVPALWSRVPQESHNECQSGGQQHHQNQGFVDQSGGNNYGQQNNPQGGGGYG-QQQQQQQQQHQQSGYDNQQSEHKEESWLDDSKKHKLQIGGGILGALAIGGGVYAYSKHKNSAVEDSKKQAWINESSREKWLEGAHAHTQHYQSGGQSPPVYWTLVNKSDPIPNNAIEGGREGGHSLYIGRTYYKGGLHIGKVSHHLGGCVIGYAGKEHNDFDKYEVLCGDKNAVKWVNHASNHGVIQAQGWQPVEGGREEDGRFLFVSQVLHEGGVHPCKAQDGTDFAIFSYGGKE-------KTSQEFNILTYA
213234	GC_00003311		PST_130_1	16643	53	68	3	0	0.989582414675015	0.926098505821742	0.956788560988912	PF11901.14	DM9 repeat							16643	Chr_5	MVCQWEPWVQYDCNSVVEFEGHRYKIVQPHKSQPDWTPSIVPALWSRVPQESHNECQSGGQQHHQNQGFVDQSGGNNYGQQNNPQGGGGYG-QQQQQQQQQHQQSGYDNQQSEHKEESWLDDSKKHKLQIGGGILGALAIGGGVYAYSKHKNSAVEDSKKQAWINESSREKWLEGAHAHTQHYQSGGQSPPVYWTLVNKSDPIPNNAIEGGREGGHSLYIGRTYYKGGLHIGKVSHHLGGCVIGYAGKEHNDFDKYEVLCGDKNAVKWVNHASNHGVIQAQGWQPVEGGREEDGRFLFVSQVLHEGGVHPCKAQDGTDFAIFSYGGKE-------KTSQEFNILTYA
213235	GC_00003311		PST_130_2	4097	53	68	3	0	0.989582414675015	0.926098505821742	0.956788560988912	PF11901.14	DM9 repeat							4097	Chr_2	MVCQWEPWVQYDCNSVVEFEGHRYKIVQPHKSQPDWTPSIVPALWSRVPQESHNECQSGGQQHHQNQGFVDQSGGNNYGQQNNPQGGGGYG-QQQQQQQQQHQQSGYDNQQSEHKEESWLDDSKKHKLQIGGGILGALAIGGGVYAYSKHKNSAVEDSKKQAWINESSREKWLEGAHAHTQHYQSGGQSPPVYWTLVNKSDPIPNNAIEGGREGGHSLYIGRTYYKGGLHIGKVSHHLGGCVIGYAGKEHNDFDKYEVLCGDKNAVKWVNHASNHGVIQAQGWQPVEGGREEDGRFLFVSQVLHEGGVHPCKAQDGTDFAIFSYGGKE-------KTSQEFNILTYA
213236	GC_00003311		PST_134E36_1	5842	53	68	3	0	0.989582414675015	0.926098505821742	0.956788560988912	PF11901.14	DM9 repeat							5842	Chr_5	MVCQWEPWVQYDCNSVVEFEGHRYKIVQPHKSQPDWTPSIVPALWSRVPQESHNECQSGGQQHHQNQGFVDQSGGNNYGQQNNPQGGGGYG-QQQQQQQQQHQQSGYDNQQSEHKEESWLDDSKKHKLQIGGGILGALAIGGGVYAYSKHKNSAVEDSKKQAWINESSREKWLEGAHAHTQHYQSGGQSPPVYWTLVNKSDPIPNNAIEGGREGGHSLYIGRTYYKGGLHIGKVSHHLGGCVIGYAGKEHNDFDKYEVLCGDKNAVKWVNHASNHGVIQAQGWQPVEGGREEDGRFLFVSQVLHEGGVHPCKAQDGTDFAIFSYGGKE-------KTSQEFNILTYA
213237	GC_00003311		PST_134E36_2	2155	53	68	3	0	0.989582414675015	0.926098505821742	0.956788560988912	PF11901.14	DM9 repeat							2155	Chr_2	MVCQWEPWVQYDCNSVVEFEGHRYKIVQPHKSQPDWTPSIVPALWSRVPQESHNECQSGGQQHHQNQGFVDQSGGNNYGQQNNPQGGGGYG-QQQQQQQQQHQQSGYDNQQSEHKEESWLDDSKKHKLQIGGGILGALAIGGGVYAYSKHKNSAVEDSKKQAWINESSREKWLEGAHAHTQHYQSGGQSPPVYWTLVNKSDPIPNNAIEGGREGGHSLYIGRTYYKGGLHIGKVSHHLGGCVIGYAGKEHNDFDKYEVLCGDKNAVKWVNHASNHGVIQAQGWQPVEGGREEDGRFLFVSQVLHEGGVHPCKAQDGTDFAIFSYGGKE-------KTSQEFNILTYA
213238	GC_00003311		PST_AR0005a	11845	53	68	3	0	0.989582414675015	0.926098505821742	0.956788560988912	PF11901.14	DM9 repeat							11845	Chr_2	MVCQWEPWVQYDCNSVVEFEGHRYKIVQPHKSQPDWTPSIVPALWSRVPQESHNECQSGGQQHHQNQGFVDQSGGNNYGQQNNPQGGGGYG-QQQQQQQQQHQQSGYDNQQSEHKEESWLDDSKKHKLQIGGGILGALAIGGGVYAYSKHKNSAVEDSKKQAWINESSREKWLEGAHAHTQHYQSGGQSPPVYWTLVNKSDPIPNNAIEGGREGGHSLYIGRTYYKGGLHIGKVSHHLGGCVIGYAGKEHNDFDKYEVLCGDKNAVKWVNHASNHGVIQAQGWQPVEGGREEDGRFLFVSQVLHEGGVHPCKAQDGTDFAIFSYGGKE-------KTSQEFNILTYA
213239	GC_00003311		PST_AR0005a	11844	53	68	3	0	0.989582414675015	0.926098505821742	0.956788560988912	PF02839.19	Carbohydrate-binding module family 5/12							11844	Chr_2	MVCQWEPWVQYDCNSVVEFEGHRYKIVQPHKSQPDWTPSIVPALWSRVPQESHNECQSGGQQHHQNQGFVDQSGGNNYGQQNNPQGGGGYG-QQQQQQQQQHQQSGYDNQQSEHKEESWLDDSKKHKLQIGGGILGALAIGGGVYAYSKHKNSAVEDSKKQAWINESSREKWLEGAHAHTQHYQSGGQSPPVYWTLVNKSDPIPNNAIEGGREGGHSLYIGRTYYKGGLHIGKVSHHLGGCVIGYAGKEHNDFDKYEV---------------------------------SSTKMIYAS---------------------------------------TLDSL---
213240	GC_00003311		PST_AR0005b	4171	53	68	3	0	0.989582414675015	0.926098505821742	0.956788560988912	PF11901.14	DM9 repeat							4171	Chr_5	MVCQWEPWVQYDCNSVVEFEGHRYKIVQPHKSQPDWTPSIVPALWSRVPQESHNECQSGGQQHHQNQGFVDQSGGNNYGQQNNPQGGGGYG-QQQQQQQQQHQQSGYDNQQSEHKEESWLDDSKKHKLQIGGGILGALAIGGGVYAYSKHKNSAVEDSKKQAWINESSREKWLEGAHAHTQHYQSGGQSPPVYWTLVNKSDPIPNNAIEGGREGGHSLYIGRTYYKGGLHIGKVSHHLGGCVIGYAGKEHNDFDKYEVLCGDKNAVKWVNHASNHGVIQAQGWQPVEGGREEDGRFLFVSQVLHEGGVHPCKAQDGTDFAIFSYGGKE-------KTSQEFNILTYA
213241	GC_00003311		PST_AZ2_1	5665	53	68	3	0	0.989582414675015	0.926098505821742	0.956788560988912	PF11901.14	DM9 repeat							5665	Chr_5	MVCQWEPWVQYDCNSVVEFEGHRYKIVQPHKSQPDWTPSIVPALWSRVPQESHNECQSGGQQHHQNQGFVDQSGGNNYGQQNNPQGGGGYG-QQQQQQQQQHQQSGYDNQQSEHKEESWLDDSKKHKLQIGGGILGALAIGGGVYAYSKHKNSAVEDSKKQAWINESSREKWLEGAHAHTQHYQSGGQSPPVYWTLVNKSDPIPNNAIEGGREGGHSLYIGRTYYKGGLHIGKVSHHLGGCVIGYAGKEHNDFDKYEVLCGDKNAVKWVNHASNHGVIQAQGWQPVEGGREEDGRFLFVSQVLHEGGVHPCKAQDGTDFAIFSYGGKE-------KTSQEFNILTYA
213242	GC_00003311		PST_AZ2_1	5664	53	68	3	0	0.989582414675015	0.926098505821742	0.956788560988912	PF02839.19	Carbohydrate-binding module family 5/12							5664	Chr_5	MVCQWEPWVQYDCNSVVEFEGHRYKIVQPHKSQPDWTPSIVPALWSRVPQESHNECQSGGQQHHQNQGFVDQSGGNNYGQQNNPQGGGGYG-QQQQQQQQQHQQSGYDNQQSEHKEESWLDDSKKHKLQIGGGILGALAIGGGVYAYSKHKNSAVEDSKKQAWINESSREKWLEGAHAHTQHYQSGGQSPPVYWTLVNKSDPIPNNAIEGGREGGHSLYIGRTYYKGGLHIGKVSHHLGGCVIGYAGKEHNDFDKYEV---------------------------------SSTKMIYAS---------------------------------------TLDSL---
213243	GC_00003311		PST_AZ2_2	5338	53	68	3	0	0.989582414675015	0.926098505821742	0.956788560988912	PF11901.14	DM9 repeat							5338	Chr_2	MVCQWEPWVQYDCNSVVEFEGHRYKIVQPHKSQPDWTPSIVPALWSRVPQESHNECQSGGQQHHQNQGFVDQSGGNNYGQQNNPQGGGGYG-QQQQQQQQQHQQSGYDNQQSEHKEESWLDDSKKHKLQIGGGILGALAIGGGVYAYSKHKNSAVEDSKKQAWINESSREKWLEGAHAHTQHYQSGGQSPPVYWTLVNKSDPIPNNAIEGGREGGHSLYIGRTYYKGGLHIGKVSHHLGGCVIGYAGKEHNDFDKYEVLCGDKNAVKWVNHASNHGVIQAQGWQPVEGGREEDGRFLFVSQVLHEGGVHPCKAQDGTDFAIFSYGGKE-------KTSQEFNILTYA
213244	GC_00003311		PST_DK0911_1	473	53	68	3	0	0.989582414675015	0.926098505821742	0.956788560988912	PF11901.14	DM9 repeat							473	Chr_5	MVCQWEPWVQYDCNSVVEFEGHRYKIVQPHKSQPDWTPSIVPALWSRVPQESHNECQSGGQQHHQNQGFVDQSGGNNYGQQNNPQGGGGYG-QQQQQQQQQHQQSGYDNQQSEHKEESWLDDSKKHKLQIGGGILGALAIGGGVYAYSKHKNSAVEDSKKQAWINESSREKWLEGAHAHTQHYQSGGQSPPVYWTLVNKSDPIPNNAIEGGREGGHSLYIGRTYYKGGLHIGKVSHHLGGCVIGYAGKEHNDFDKYEVLCGDKNAVKWVNHASNHGVIQAQGWQPVEGGREEDGRFLFVSQVLHEGGVHPCKAQDGTDFAIFSYGGKE-------KTSQEFNILTYA
213245	GC_00003311		PST_DK0911_2	471	53	68	3	0	0.989582414675015	0.926098505821742	0.956788560988912	PF11901.14	DM9 repeat							471	Chr_2	MVCQWEPWVQYDCNSVVEFEGHRYKIVQPHKSQPDWTPSIVPALWSRVPQESHNECQSGGQQHHQNQGFVDQSGGNNYGQQNNPQGGGGYG-QQQQQQQQQHQQSGYDNQQSEHKEESWLDDSKKHKLQIGGGILGALAIGGGVYAYSKHKNSAVEDSKKQAWINESSREKWLEGAHAHTQHYQSGGQSPPVYWTLVNKSDPIPNNAIEGGREGGHSLYIGRTYYKGGLHIGKVSHHLGGCVIGYAGKEHNDFDKYEVLCGDKNAVKWVNHASNHGVIQAQGWQPVEGGREEDGRFLFVSQVLHEGGVHPCKAQDGTDFAIFSYGGKE-------KTSQEFNILTYA
213246	GC_00003311		PST_SWS484_1	4974	53	68	3	0	0.989582414675015	0.926098505821742	0.956788560988912	PF11901.14	DM9 repeat							4974	Chr_2	MVCQWEPWVQYDCNSVVEFEGHRYKIVQPHKSQPDWTPSIVPALWSRVPQESHNECQSGGQQHHQNQGFVDQSGGNNYGQQNNPQGGGGYG-QQQQQQQQQHQQSGYDNQQSEHKEESWLDDSKKHKLQIGGGILGALAIGGGVYAYSKHKNSAVEDSKKQAWINESSREKWLEGAHAHTQHYQSGGQSPPVYWTLVNKSDPIPNNAIEGGREGGHSLYIGRTYYKGGLHIGKVSHHLGGCVIGYAGKEHNDFDKYEVLCGDKNAVKWVNHASNHGVIQAQGWQPVEGGREEDGRFLFVSQVLHEGGVHPCKAQDGTDFAIFSYGGKE-------KTSQEFNILTYA
213247	GC_00003311		PST_SWS484_1	4973	53	68	3	0	0.989582414675015	0.926098505821742	0.956788560988912	PF02839.19	Carbohydrate-binding module family 5/12							4973	Chr_2	MVCQWEPWVQYDCNSVVEFEGHRYKIVQPHKSQPDWTPSIVPALWSRVPQESHNECQSGGQQHHQNQGFVDQSGGNNYGQQNNPQGGGGYG-QQQQQQQQQHQQSGYDNQQSEHKEESWLDDSKKHKLQIGGGILGALAIGGGVYAYSKHKNSAVEDSKKQAWINESSREKWLEGAHAHTQHYQSGGQSPPVYWTLVNKSDPIPNNAIEGGREGGHSLYIGRTYYKGGLHIGKVSHHLGGCVIGYAGKEHNDFDKYEV---------------------------------SSTKMIYAS---------------------------------------TLDSL---
213248	GC_00003311		PST_SWS484_2	5389	53	68	3	0	0.989582414675015	0.926098505821742	0.956788560988912	PF02839.19	Carbohydrate-binding module family 5/12							5389	Chr_5	MVCQWEPWVQYDCNSVVEFEGHRYKIVQPHKSQPDWTPSIVPALWSRVPQESHNECQSGGQQHHQNQGFVDQSGGNNYGQQNNPQGGGGYG-QQQQQQQQQHQQSGYDNQQSEHKEESWLDDSKKHKLQIGGGILGALAIGGGVYAYSKHKNSAVEDSKKQAWINESSREKWLEGAHAHTQHYQSGGQSPPVYWTLVNKSDPIPNNAIEGGREGGHSLYIGRTYYKGGLHIGKVSHHLGGCVIGYAGKEHNDFDKYEV---------------------------------SSTKMIYAS---------------------------------------TLDSL---
213249	GC_00003311		PST_T030_1	3907	53	68	3	0	0.989582414675015	0.926098505821742	0.956788560988912	PF11901.14	DM9 repeat							3907	Chr_3	MVCQWEPWVQYDCNSVVEFEGHRYKIVQPHKSQPDWTPSIVPALWSRVPQESHNECQSGGQQHHQNQGFVDQSGGNNYGQQNNPQGGGGYG-QQQQQQQQQHQQSGYDNQQSEHKEESWLDDSKKHKLQIGGGILGALAIGGGVYAYSKHKNSAVEDSKKQAWINESSREKWLEGAHAHTQHYQSGGQSPPVYWTLVNKSDPIPNNAIEGGREGGHSLYIGRTYYKGGLHIGKVSHHLGGCVIGYAGKEHNDFDKYEVLCGDKNAVKWVNHASNHGVIQAQGWQPVEGGREEDGRFLFVSQVLHEGGVHPCKAQDGTDFAIFSYGGKE-------KTSQEFNILTYA
213250	GC_00003311		PST_T030_2	5079	53	68	3	0	0.989582414675015	0.926098505821742	0.956788560988912	PF11901.14	DM9 repeat							5079	Chr_3	MVCQWEPWVQYDCNSVVEFEGHRYKIVQPHKSQPDWTPSIVPALWSRVPQESHNECQSGGQQHHQNQGFVDQSGGNNYGQQNNPQGGGGYG-QQQQQQQQQHQQSGYDNQQSEHKEESWLDDSKKHKLQIGGGILGALAIGGGVYAYSKHKNSAVEDSKKQAWINESSREKWLEGAHAHTQHYQSGGQSPPVYWTLVNKSDPIPNNAIEGGREGGHSLYIGRTYYKGGLHIGKVSHHLGGCVIGYAGKEHNDFDKYEVLCGDKNAVKWVNHASNHGVIQAQGWQPVEGGREEDGRFLFVSQVLHEGGVHPCKAQDGTDFAIFSYGGKE-------KTSQEFNILTYA
213251	GC_00003311		PST_T034a	2770	53	68	3	0	0.989582414675015	0.926098505821742	0.956788560988912	PF11901.14	DM9 repeat							2770	Chr_2	MVCQWEPWVQYDCNSVVEFEGHRYKIVQPHKSQPDWTPSIVPALWSRVPQESHNECQSGGQQHHQNQGFVDQSGGNNYGQQNNPQGGGGYG-QQQQQQQQQHQQSGYDNQQSEHKEESWLDDSKKHKLQIGGGILGALAIGGGVYAYSKHKNSAVEDSKKQAWINESSREKWLEGAHAHTQHYQSGGQSPPVYWTLVNKSDPIPNNAIEGGREGGHSLYIGRTYYKGGLHIGKVSHHLGGCVIGYAGKEHNDFDKYEVLCGDKNAVKWVNHASNHGVIQAQGWQPVEGGREEDGRFLFVSQVLHEGGVHPCKAQDGTDFAIFSYGGKE-------KTSQEFNILTYA
213252	GC_00003311		PST_T034b	4059	53	68	3	0	0.989582414675015	0.926098505821742	0.956788560988912	PF11901.14	DM9 repeat							4059	Chr_5	MVCQWEPWVQYDCNSVVEFEGHRYKIVQPHKSQPDWTPSIVPALWSRVPQESHNECQSGGQQHHQNQGFVDQSGGNNYGQQNNPQGGGGYG-QQQQQQQQQHQQSGYDNQQSEHKEESWLDDSKKHKLQIGGGILGALAIGGGVYAYSKHKNSAVEDSKKQAWINESSREKWLEGAHAHTQHYQSGGQSPPVYWTLVNKSDPIPNNAIEGGREGGHSLYIGRTYYKGGLHIGKVSHHLGGCVIGYAGKEHNDFDKYEVLCGDKNAVKWVNHASNHGVIQAQGWQPVEGGREEDGRFLFVSQVLHEGGVHPCKAQDGTDFAIFSYGGKE-------KTSQEFNILTYA
213253	GC_00003311		PST_W011b	4987	53	68	3	0	0.989582414675015	0.926098505821742	0.956788560988912	PF11901.14	DM9 repeat							4987	ChrUn	MVCQWEPWVQYDCNSVVEFEGHRYKIVQPHKSQPDWTPSIVPALWSRVPQESHNECQSGGQQHHQNQGFVDQSGGNNYGQQNNPQGGGGYG-QQQQQQQQQHQQSGYDNQQSEHKEESWLDDSKKHKLQIGGGILGALAIGGGVYAYSKHKNSAVEDSKKQAWINESSREKWLEGAHAHTQHYQSGGQSPPVYWTLVNKSDPIPNNAIEGGREGGHSLYIGRTYYKGGLHIGKVSHHLGGCVIGYAGKEHNDFDKYEVLCGDKNAVKWVNHASNHGVIQAQGWQPVEGGREEDGRFLFVSQVLHEGGVHPCKAQDGTDFAIFSYGGKE-------KTSQEFNILTYA
213254	GC_00003311		PST_W011b	10997	53	68	3	0	0.989582414675015	0.926098505821742	0.956788560988912	PF11901.14	DM9 repeat							10997	Chr_2	MVCQWEPWVQYDCNSVVEFEGHRYKIVQPHKSQPDWTPSIVPALWSRVPQESHNECQSGGQQHHQNQGFVDQSGGNNYGQQNNPQGGGGYG-QQQQQQQQQHQQSGYDNQQSEHKEESWLDDSKKHKLQIGGGILGALAIGGGVYAYSKHKNSAVEDSKKQAWINESSREKWLEGAHAHTQHYQSGGQSPPVYWTLVNKSDPIPNNAIEGGREGGHSLYIGRTYYKGGLHIGKVSHHLGGCVIGYAGKEHNDFDKYEVLCGDKNAVKWVNHASNHGVIQAQGWQPVEGGREEDGRFLFVSQVLHEGGVHPCKAQDGTDFAIFSYGGKE-------KTSQEFNILTYA
213255	GC_00003311		PST_W025a	8683	53	68	3	0	0.989582414675015	0.926098505821742	0.956788560988912	PF11901.14	DM9 repeat							8683	Chr_5	MVCQWEPWVQYDCNSVVEFEGHRYKIVQPHKSQPDWTPSIVPALWSRVPQESHNECQSGGQQHHQNQGFVDQSGGNNYGQQNNPQGGGGYG-QQQQQQQQQHQQSGYDNQQSEHKEESWLDDSKKHKLQIGGGILGALAIGGGVYAYSKHKNSAVEDSKKQAWINESSREKWLEGAHAHTQHYQSGGQSPPVYWTLVNKSDPIPNNAIEGGREGGHSLYIGRTYYKGGLHIGKVSHHLGGCVIGYAGKEHNDFDKYEVLCGDKNAVKWVNHASNHGVIQAQGWQPVEGGREEDGRFLFVSQVLHEGGVHPCKAQDGTDFAIFSYGGKE-------KTSQEFNILTYA
213256	GC_00003311		PST_W025a	8682	53	68	3	0	0.989582414675015	0.926098505821742	0.956788560988912	PF11901.14	DM9 repeat							8682	Chr_5	MVCQWEPWVQYDCNSVVEFEGHRYKIVQPHKSQPDWTPSIVPALWSRVPQESHNECQSGGQQHHQNQGFVDQSGGNNYGQQNNPQGGGGYG-QQQQQQQQQHQQSGYDNQQSEHKEESWLDDSKKHKLQIGGGILGALAIGGGVYAYSKHKNSAVEDSKKQAWINESSREKWLEGAHAHTQHYQSGGQSPPVYWTLVNKSDPIPNNAIEGGREGGHSLYIGRTYYKGGLHIGKVSHHLGGCVIGYAGKEHNDFDKYEVLCGDKNAVKWVNHASNHGVIQAQGWQPVEGGREEDGRFLFVSQVLHEGGVHPCKAQDGTDFAIFSYGGKKLFLHLVGKTEKSFLSVAV-
213257	GC_00003311		PST_W025b	2578	53	68	3	0	0.989582414675015	0.926098505821742	0.956788560988912	PF11901.14	DM9 repeat							2578	Chr_2	MVCQWEPWVQYDCNSVVEFEGHRYKIVQPHKSQPDWTPSIVPALWSRVPQESHNECQSGGQQHHQNQGFVDQSGGNNYGQQNNPQGGGGYG-QQQQQQQQQHQQSGYDNQQSEHKEESWLDDSKKHKLQIGGGILGALAIGGGVYAYSKHKNSAVEDSKKQAWINESSREKWLEGAHAHTQHYQSGGQSPPVYWTLVNKSDPIPNNAIEGGREGGHSLYIGRTYYKGGLHIGKVSHHLGGCVIGYAGKEHNDFDKYEVLCGDKNAVKWVNHASNHGVIQAQGWQPVEGGREEDGRFLFVSQVLHEGGVHPCKAQDGTDFAIFSYGGKE-------KTSQEFNILTYA
213258	GC_00003311		PST_W025b	2639	53	68	3	0	0.989582414675015	0.926098505821742	0.956788560988912	PF11901.14	DM9 repeat							2639	Chr_2	MVCQWEPWVQYDCNSVVEFEGHRYKIVQPHKSQPDWTPSIVPALWSRVPQESHNECQSGGQQHHQNQGFVDQSGGNNYGQQNNPQGGGGYG-QQQQQQQQQHQQSGYDNQQSEHKEESWLDDSKKHKLQIGGGILGALAIGGGVYAYSKHKNSAVEDSKKQAWINESSREKWLEGAHAHTQHYQSGGQSPPVYWTLVNKSDPIPNNAIEGGREGGHSLYIGRTYYKGGLHIGKVSHHLGGCVIGYAGKEHNDFDKYEVLCGDKNAVKWVNHASNHGVIQAQGWQPVEGGREEDGRFLFVSQVLHEGGVHPCKAQDGTDFAIFSYGGKE-------KTSQEFNILTYA
213259	GC_00003311		PST_W029a	3999	53	68	3	0	0.989582414675015	0.926098505821742	0.956788560988912	PF11901.14	DM9 repeat							3999	Chr_5	MVCQWEPWVQYDCNSVVEFEGHRYKIVQPHKSQPDWTPSIVPALWSRVPQESHNECQSGGQQHHQNQGFVDQSGGNNYGQQNNPQGGGGYG-QQQQQQQQQHQQSGYDNQQSEHKEESWLDDSKKHKLQIGGGILGALAIGGGVYAYSKHKNSAVEDSKKQAWINESSREKWLEGAHAHTQHYQSGGQSPPVYWTLVNKSDPIPNNAIEGGREGGHSLYIGRTYYKGGLHIGKVSHHLGGCVIGYAGKEHNDFDKYEVLCGDKNAVKWVNHASNHGVIQAQGWQPVEGGREEDGRFLFVSQVLHEGGVHPCKAQDGTDFAIFSYGGKE-------KTSQEFNILTYA
213260	GC_00003311		PST_W029b	2907	53	68	3	0	0.989582414675015	0.926098505821742	0.956788560988912	PF11901.14	DM9 repeat							2907	Chr_2	MVCQWEPWVQYDCNSVVEFEGHRYKIVQPHKSQPDWTPSIVPALWSRVPQESHNECQSGGQQHHQNQGFVDQSGGNNYGQQNNPQGGGGYG-QQQQQQQQQHQQSGYDNQQSEHKEESWLDDSKKHKLQIGGGILGALAIGGGVYAYSKHKNSAVEDSKKQAWINESSREKWLEGAHAHTQHYQSGGQSPPVYWTLVNKSDPIPNNAIEGGREGGHSLYIGRTYYKGGLHIGKVSHHLGGCVIGYAGKEHNDFDKYEVLCGDKNAVKWVNHASNHGVIQAQGWQPVEGGREEDGRFLFVSQVLHEGGVHPCKAQDGTDFAIFSYGGKE-------KTSQEFNILTYA
213261	GC_00003311		PST_W039a	4240	53	68	3	0	0.989582414675015	0.926098505821742	0.956788560988912	PF11901.14	DM9 repeat							4240	Chr_3	MVCQWEPWVQYDCNSVVEFEGHRYKIVQPHKSQPDWTPSIVPALWSRVPQESHNECQSGGQQHHQNQGFVDQSGGNNYGQQNNPQGGGGYG-QQQQQQQQQHQQSGYDNQQSEHKEESWLDDSKKHKLQIGGGILGALAIGGGVYAYSKHKNSAVEDSKKQAWINESSREKWLEGAHAHTQHYQSGGQSPPVYWTLVNKSDPIPNNAIEGGREGGHSLYIGRTYYKGGLHIGKVSHHLGGCVIGYAGKEHNDFDKYEVLCGDKNAVKWVNHASNHGVIQAQGWQPVEGGREEDGRFLFVSQVLHEGGVHPCKAQDGTDFAIFSYGGKE-------KTSQEFNILTYA
213262	GC_00003311		PST_W039a	4241	53	68	3	0	0.989582414675015	0.926098505821742	0.956788560988912	PF11901.14	DM9 repeat							4241	Chr_3	MVCQWEPWVQYDCNSVVEFEGHRYKIVQPHKSQPDWTPSIVPALWSRVPQESHNECQSGGQQHHQNQGFVDQSGGNNYGQQNNPQGGGGYG-QQQQQQQQQHQQSGYDNQQSEHKEESWLDDSKKHKLQIGGGILGALAIGGGVYAYSKHKNSAVEDSKKQAWINESSREKWLEGAHAHTQHYQSGGQSPPVYWTLVNKSDPIPNNAIEGGREGGHSLYIGRTYYKGGLHIGKVSHHLGGCVIGYAGKEHNDFDKYEVLCGDKNAVKWVNHASNHGVIQAQGWQPVEGGREEDGRFLFVSQVLHEGGVHPCKAQDGTDFAIFSYGGKKLFLHLVGKTEKSFLSVAV-
213263	GC_00003311		PST_W039a	4239	53	68	3	0	0.989582414675015	0.926098505821742	0.956788560988912	PF02839.19	Carbohydrate-binding module family 5/12							4239	Chr_3	MVCQWEPWVQYDCNSVVEFEGHRYKIVQPHKSQPDWTPSIVPALWSRVPQESHNECQSGGQQHHQNQGFVDQSGGNNYGQQNNPQGGGGYG-QQQQQQQQQHQQSGYDNQQSEHKEESWLDDSKKHKLQIGGGILGALAIGGGVYAYSKHKNSAVEDSKKQAWINESSREKWLEGAHAHTQHYQSGGQSPPVYWTLVNKSDPIPNNAIEGGREGGHSLYIGRTYYKGGLHIGKVSHHLGGCVIGYAGKEHNDFDKYEV---------------------------------SSTKMIYAS---------------------------------------TLDSL---
213264	GC_00003311		PST_W039b	2780	53	68	3	0	0.989582414675015	0.926098505821742	0.956788560988912	PF11901.14	DM9 repeat							2780	Chr_3	MVCQWEPWVQYDCNSVVEFEGHRYKIVQPHKSQPDWTPSIVPALWSRVPQESHNECQSGGQQHHQNQGFVDQSGGNNYGQQNNPQGGGGYG-QQQQQQQQQHQQSGYDNQQSEHKEESWLDDSKKHKLQIGGGILGALAIGGGVYAYSKHKNSAVEDSKKQAWINESSREKWLEGAHAHTQHYQSGGQSPPVYWTLVNKSDPIPNNAIEGGREGGHSLYIGRTYYKGGLHIGKVSHHLGGCVIGYAGKEHNDFDKYEVLCGDKNAVKWVNHASNHGVIQAQGWQPVEGGREEDGRFLFVSQVLHEGGVHPCKAQDGTDFAIFSYGGKE-------KTSQEFNILTYA
213265	GC_00003311		PST_W048a	5075	53	68	3	0	0.989582414675015	0.926098505821742	0.956788560988912	PF11901.14	DM9 repeat							5075	Chr_5	MVCQWEPWVQYDCNSVVEFEGHRYKIVQPHKSQPDWTPSIVPALWSRVPQESHNECQSGGQQHHQNQGFVDQSGGNNYGQQNNPQGGGGYG-QQQQQQQQQHQQSGYDNQQSEHKEESWLDDSKKHKLQIGGGILGALAIGGGVYAYSKHKNSAVEDSKKQAWINESSREKWLEGAHAHTQHYQSGGQSPPVYWTLVNKSDPIPNNAIEGGREGGHSLYIGRTYYKGGLHIGKVSHHLGGCVIGYAGKEHNDFDKYEVLCGDKNAVKWVNHASNHGVIQAQGWQPVEGGREEDGRFLFVSQVLHEGGVHPCKAQDGTDFAIFSYGGKE-------KTSQEFNILTYA
213266	GC_00003311		PST_W048b	9810	53	68	3	0	0.989582414675015	0.926098505821742	0.956788560988912	PF11901.14	DM9 repeat							9810	Chr_2	MVCQWEPWVQYDCNSVVEFEGHRYKIVQPHKSQPDWTPSIVPALWSRVPQESHNECQSGGQQHHQNQGFVDQSGGNNYGQQNNPQGGGGYG-QQQQQQQQQHQQSGYDNQQSEHKEESWLDDSKKHKLQIGGGILGALAIGGGVYAYSKHKNSAVEDSKKQAWINESSREKWLEGAHAHTQHYQSGGQSPPVYWTLVNKSDPIPNNAIEGGREGGHSLYIGRTYYKGGLHIGKVSHHLGGCVIGYAGKEHNDFDKYEVLCGDKNAVKWVNHASNHGVIQAQGWQPVEGGREEDGRFLFVSQVLHEGGVHPCKAQDGTDFAIFSYGGKE-------KTSQEFNILTYA
213267	GC_00003311		PST_W052a	5151	53	68	3	0	0.989582414675015	0.926098505821742	0.956788560988912	PF11901.14	DM9 repeat							5151	Chr_5	MVCQWEPWVQYDCNSVVEFEGHRYKIVQPHKSQPDWTPSIVPALWSRVPQESHNECQSGGQQHHQNQGFVDQSGGNNYGQQNNPQGGGGYG-QQQQQQQQQHQQSGYDNQQSEHKEESWLDDSKKHKLQIGGGILGALAIGGGVYAYSKHKNSAVEDSKKQAWINESSREKWLEGAHAHTQHYQSGGQSPPVYWTLVNKSDPIPNNAIEGGREGGHSLYIGRTYYKGGLHIGKVSHHLGGCVIGYAGKEHNDFDKYEVLCGDKNAVKWVNHASNHGVIQAQGWQPVEGGREEDGRFLFVSQVLHEGGVHPCKAQDGTDFAIFSYGGKE-------KTSQEFNILTYA
213268	GC_00003311		PST_W052b	3858	53	68	3	0	0.989582414675015	0.926098505821742	0.956788560988912	PF11901.14	DM9 repeat							3858	Chr_2	MVCQWEPWVQYDCNSVVEFEGHRYKIVQPHKSQPDWTPSIVPALWSRVPQESHNECQSGGQQHHQNQGFVDQSGGNNYGQQNNPQGGGGYG-QQQQQQQQQHQQSGYDNQQSEHKEESWLDDSKKHKLQIGGGILGALAIGGGVYAYSKHKNSAVEDSKKQAWINESSREKWLEGAHAHTQHYQSGGQSPPVYWTLVNKSDPIPNNAIEGGREGGHSLYIGRTYYKGGLHIGKVSHHLGGCVIGYAGKEHNDFDKYEVLCGDKNAVKWVNHASNHGVIQAQGWQPVEGGREEDGRFLFVSQVLHEGGVHPCKAQDGTDFAIFSYGGKE-------KTSQEFNILTYA
213269	GC_00003311		PST_W053a	6186	53	68	3	0	0.989582414675015	0.926098505821742	0.956788560988912	PF11901.14	DM9 repeat							6186	Chr_5	MVCQWEPWVQYDCNSVVEFEGHRYKIVQPHKSQPDWTPSIVPALWSRVPQESHNECQSGGQQHHQNQGFVDQSGGNNYGQQNNPQGGGGYG-QQQQQQQQQHQQSGYDNQQSEHKEESWLDDSKKHKLQIGGGILGALAIGGGVYAYSKHKNSAVEDSKKQAWINESSREKWLEGAHAHTQHYQSGGQSPPVYWTLVNKSDPIPNNAIEGGREGGHSLYIGRTYYKGGLHIGKVSHHLGGCVIGYAGKEHNDFDKYEVLCGDKNAVKWVNHASNHGVIQAQGWQPVEGGREEDGRFLFVSQVLHEGGVHPCKAQDGTDFAIFSYGGKKLFLHLVGKTEKSFLSVAV-
213270	GC_00003311		PST_W053b	2912	53	68	3	0	0.989582414675015	0.926098505821742	0.956788560988912	PF11901.14	DM9 repeat							2912	Chr_2	MVCQWEPWVQYDCNSVVEFEGHRYKIVQPHKSQPDWTPSIVPALWSRVPQESHNECQSGGQQHHQNQGFVDQSGGNNYGQQNNPQGGGGYG-QQQQQQQQQHQQSGYDNQQSEHKEESWLDDSKKHKLQIGGGILGALAIGGGVYAYSKHKNSAVEDSKKQAWINESSREKWLEGAHAHTQHYQSGGQSPPVYWTLVNKSDPIPNNAIEGGREGGHSLYIGRTYYKGGLHIGKVSHHLGGCVIGYAGKEHNDFDKYEVLCGDKNAVKWVNHASNHGVIQAQGWQPVEGGREEDGRFLFVSQVLHEGGVHPCKAQDGTDFAIFSYGGKE-------KTSQEFNILTYA
213271	GC_00003311		PST_W054a	2958	53	68	3	0	0.989582414675015	0.926098505821742	0.956788560988912	PF11901.14	DM9 repeat							2958	Chr_3	MVCQWEPWVQYDCNSVVEFEGHRYKIVQPHKSQPDWTPSIVPALWSRVPQESHNECQSGGQQHHQNQGFVDQSGGNNYGQQNNPQGGGGYG-QQQQQQQQQHQQSGYDNQQSEHKEESWLDDSKKHKLQIGGGILGALAIGGGVYAYSKHKNSAVEDSKKQAWINESSREKWLEGAHAHTQHYQSGGQSPPVYWTLVNKSDPIPNNAIEGGREGGHSLYIGRTYYKGGLHIGKVSHHLGGCVIGYAGKEHNDFDKYEVLCGDKNAVKWVNHASNHGVIQAQGWQPVEGGREEDGRFLFVSQVLHEGGVHPCKAQDGTDFAIFSYGGKE-------KTSQEFNILTYA
213272	GC_00003311		PST_W054b	13312	53	68	3	0	0.989582414675015	0.926098505821742	0.956788560988912	PF11901.14	DM9 repeat							13312	Chr_3	MVCQWEPWVQYDCNSVVEFEGHRYKIVQPHKSQPDWTPSIVPALWSRVPQESHNECQSGGQQHHQNQGFVDQSGGNNYGQQNNPQGGGGYG-QQQQQQQQQHQQSGYDNQQSEHKEESWLDDSKKHKLQIGGGILGALAIGGGVYAYSKHKNSAVEDSKKQAWINESSREKWLEGAHAHTQHYQSGGQSPPVYWTLVNKSDPIPNNAIEGGREGGHSLYIGRTYYKGGLHIGKVSHHLGGCVIGYAGKEHNDFDKYEVLCGDKNAVKWVNHASNHGVIQAQGWQPVEGGREEDGRFLFVSQVLHEGGVHPCKAQDGTDFAIFSYGGKE-------KTSQEFNILTYA
213273	GC_00003311		PST_W057a	4234	53	68	3	0	0.989582414675015	0.926098505821742	0.956788560988912	PF11901.14	DM9 repeat							4234	Chr_5	MVCQWEPWVQYDCNSVVEFEGHRYKIVQPHKSQPDWTPSIVPALWSRVPQESHNECQSGGQQHHQNQGFVDQSGGNNYGQQNNPQGGGGYG-QQQQQQQQQHQQSGYDNQQSEHKEESWLDDSKKHKLQIGGGILGALAIGGGVYAYSKHKNSAVEDSKKQAWINESSREKWLEGAHAHTQHYQSGGQSPPVYWTLVNKSDPIPNNAIEGGREGGHSLYIGRTYYKGGLHIGKVSHHLGGCVIGYAGKEHNDFDKYEVLCGDKNAVKWVNHASNHGVIQAQGWQPVEGGREEDGRFLFVSQVLHEGGVHPCKAQDGTDFAIFSYGGKE-------KTSQEFNILTYA
213274	GC_00003311		PST_W057b	12875	53	68	3	0	0.989582414675015	0.926098505821742	0.956788560988912	PF11901.14	DM9 repeat							12875	Chr_2	MVCQWEPWVQYDCNSVVEFEGHRYKIVQPHKSQPDWTPSIVPALWSRVPQESHNECQSGGQQHHQNQGFVDQSGGNNYGQQNNPQGGGGYG-QQQQQQQQQHQQSGYDNQQSEHKEESWLDDSKKHKLQIGGGILGALAIGGGVYAYSKHKNSAVEDSKKQAWINESSREKWLEGAHAHTQHYQSGGQSPPVYWTLVNKSDPIPNNAIEGGREGGHSLYIGRTYYKGGLHIGKVSHHLGGCVIGYAGKEHNDFDKYEVLCGDKNAVKWVNHASNHGVIQAQGWQPVEGGREEDGRFLFVSQVLHEGGVHPCKAQDGTDFAIFSYGGKE-------KTSQEFNILTYA
213275	GC_00003311		PST_W088a	2999	53	68	3	0	0.989582414675015	0.926098505821742	0.956788560988912	PF11901.14	DM9 repeat							2999	Chr_5	MVCQWEPWVQYDCNSVVEFEGHRYKIVQPHKSQPDWTPSIVPALWSRVPQESHNECQSGGQQHHQNQGFVDQSGGNNYGQQNNPQGGGGYG-QQQQQQQQQHQQSGYDNQQSEHKEESWLDDSKKHKLQIGGGILGALAIGGGVYAYSKHKNSAVEDSKKQAWINESSREKWLEGAHAHTQHYQSGGQSPPVYWTLVNKSDPIPNNAIEGGREGGHSLYIGRTYYKGGLHIGKVSHHLGGCVIGYAGKEHNDFDKYEVLCGDKNAVKWVNHASNHGVIQAQGWQPVEGGREEDGRFLFVSQVLHEGGVHPCKAQDGTDFAIFSYGGKE-------KTSQEFNILTYA
213276	GC_00003311		PST_W088b	12020	53	68	3	0	0.989582414675015	0.926098505821742	0.956788560988912	PF02839.19	Carbohydrate-binding module family 5/12							12020	Chr_2	MVCQWEPWVQYDCNSVVEFEGHRYKIVQPHKSQPDWTPSIVPALWSRVPQESHNECQSGGQQHHQNQGFVDQSGGNNYGQQNNPQGGGGYG-QQQQQQQQQHQQSGYDNQQSEHKEESWLDDSKKHKLQIGGGILGALAIGGGVYAYSKHKNSAVEDSKKQAWINESSREKWLEGAHAHTQHYQSGGQSPPVYWTLVNKSDPIPNNAIEGGREGGHSLYIGRTYYKGGLHIGKVSHHLGGCVIGYAGKEHNDFDKYEV---------------------------------SSTKMIYAS---------------------------------------TLDSL---
213277	GC_00003311		PST_W088b	15830	53	68	3	0	0.989582414675015	0.926098505821742	0.956788560988912	PF02839.19	Carbohydrate-binding module family 5/12							15830	Chr_2	MVCQWEPWVQYDCNSVVEFEGHRYKIVQPHKSQPDWTPSIVPALWSRVPQESHNECQSGGQQHHQNQGFVDQSGGNNYGQQNNPQGGGGYG-QQQQQQQQQHQQSGYDNQQSEHKEESWLDDSKKHKLQIGGGILGALAIGGGVYAYSKHKNSAVEDSKKQAWINESSREKWLEGAHAHTQHYQSGGQSPPVYWTLVNKSDPIPNNAIEGGREGGHSLYIGRTYYKGGLHIGKVSHHLGGCVIGYAGKEHNDFDKYEV---------------------------------SSTKMIYAS---------------------------------------TLDSL---
213278	GC_00003311		PST_Yr1646a	4204	53	68	3	0	0.989582414675015	0.926098505821742	0.956788560988912	PF11901.14	DM9 repeat							4204	Chr_5	MVCQWEPWVQYDCNSVVEFEGHRYKIVQPHKSQPDWTPSIVPALWSRVPQESHNECQSGGQQHHQNQGFVDQSGGNNYGQQNNPQGGGGYG-QQQQQQQQQHQQSGYDNQQSEHKEESWLDDSKKHKLQIGGGILGALAIGGGVYAYSKHKNSAVEDSKKQAWINESSREKWLEGAHAHTQHYQSGGQSPPVYWTLVNKSDPIPNNAIEGGREGGHSLYIGRTYYKGGLHIGKVSHHLGGCVIGYAGKEHNDFDKYEVLCGDKNAVKWVNHASNHGVIQAQGWQPVEGGREEDGRFLFVSQVLHEGGVHPCKAQDGTDFAIFSYGGKE-------KTSQEFNILTYA
213279	GC_00003311		PST_Yr1646a	4203	53	68	3	0	0.989582414675015	0.926098505821742	0.956788560988912	PF02839.19	Carbohydrate-binding module family 5/12							4203	Chr_5	MVCQWEPWVQYDCNSVVEFEGHRYKIVQPHKSQPDWTPSIVPALWSRVPQESHNECQSGGQQHHQNQGFVDQSGGNNYGQQNNPQGGGGYG-QQQQQQQQQHQQSGYDNQQSEHKEESWLDDSKKHKLQIGGGILGALAIGGGVYAYSKHKNSAVEDSKKQAWINESSREKWLEGAHAHTQHYQSGGQSPPVYWTLVNKSDPIPNNAIEGGREGGHSLYIGRTYYKGGLHIGKVSHHLGGCVIGYAGKEHNDFDKYEV---------------------------------SSTKMIYAS---------------------------------------TLDSL---
213280	GC_00003311		PST_Yr1646b	2881	53	68	3	0	0.989582414675015	0.926098505821742	0.956788560988912	PF11901.14	DM9 repeat							2881	Chr_2	MVCQWEPWVQYDCNSVVEFEGHRYKIVQPHKSQPDWTPSIVPALWSRVPQESHNECQSGGQQHHQNQGFVDQSGGNNYGQQNNPQGGGGYG-QQQQQQQQQHQQSGYDNQQSEHKEESWLDDSKKHKLQIGGGILGALAIGGGVYAYSKHKNSAVEDSKKQAWINESSREKWLEGAHAHTQHYQSGGQSPPVYWTLVNKSDPIPNNAIEGGREGGHSLYIGRTYYKGGLHIGKVSHHLGGCVIGYAGKEHNDFDKYEVLCGDKNAVKWVNHASNHGVIQAQGWQPVEGGREEDGRFLFVSQVLHEGGVHPCKAQDGTDFAIFSYGGKE-------KTSQEFNILTYA
213281	GC_00003311		PST_Yr1706a	5424	53	68	3	0	0.989582414675015	0.926098505821742	0.956788560988912	PF11901.14	DM9 repeat							5424	Chr_5	MVCQWEPWVQYDCNSVVEFEGHRYKIVQPHKSQPDWTPSIVPALWSRVPQESHNECQSGGQQHHQNQGFVDQSGGNNYGQQNNPQGGGGYG-QQQQQQQQQHQQSGYDNQQSEHKEESWLDDSKKHKLQIGGGILGALAIGGGVYAYSKHKNSAVEDSKKQAWINESSREKWLEGAHAHTQHYQSGGQSPPVYWTLVNKSDPIPNNAIEGGREGGHSLYIGRTYYKGGLHIGKVSHHLGGCVIGYAGKEHNDFDKYEVLCGDKNAVKWVNHASNHGVIQAQGWQPVEGGREEDGRFLFVSQVLHEGGVHPCKAQDGTDFAIFSYGGKE-------KTSQEFNILTYA
213282	GC_00003311		PST_Yr1706b	2788	53	68	3	0	0.989582414675015	0.926098505821742	0.956788560988912	PF11901.14	DM9 repeat							2788	Chr_2	MVCQWEPWVQYDCNSVVEFEGHRYKIVQPHKSQPDWTPSIVPALWSRVPQESHNECQSGGQQHHQNQGFVDQSGGNNYGQQNNPQGGGGYG-QQQQQQQQQHQQSGYDNQQSEHKEESWLDDSKKHKLQIGGGILGALAIGGGVYAYSKHKNSAVEDSKKQAWINESSREKWLEGAHAHTQHYQSGGQSPPVYWTLVNKSDPIPNNAIEGGREGGHSLYIGRTYYKGGLHIGKVSHHLGGCVIGYAGKEHNDFDKYEVLCGDKNAVKWVNHASNHGVIQAQGWQPVEGGREEDGRFLFVSQVLHEGGVHPCKAQDGTDFAIFSYGGKE-------KTSQEFNILTYA
213283	GC_00003311		PST_Yr1716a	3030	53	68	3	0	0.989582414675015	0.926098505821742	0.956788560988912	PF11901.14	DM9 repeat							3030	Chr_5	MVCQWEPWVQYDCNSVVEFEGHRYKIVQPHKSQPDWTPSIVPALWSRVPQESHNECQSGGQQHHQNQGFVDQSGGNNYGQQNNPQGGGGYG-QQQQQQQQQHQQSGYDNQQSEHKEESWLDDSKKHKLQIGGGILGALAIGGGVYAYSKHKNSAVEDSKKQAWINESSREKWLEGAHAHTQHYQSGGQSPPVYWTLVNKSDPIPNNAIEGGREGGHSLYIGRTYYKGGLHIGKVSHHLGGCVIGYAGKEHNDFDKYEVLCGDKNAVKWVNHASNHGVIQAQGWQPVEGGREEDGRFLFVSQVLHEGGVHPCKAQDGTDFAIFSYGGKE-------KTSQEFNILTYA
213284	GC_00003311		PST_Yr1716b	2828	53	68	3	0	0.989582414675015	0.926098505821742	0.956788560988912	PF11901.14	DM9 repeat							2828	Chr_2	MVCQWEPWVQYDCNSVVEFEGHRYKIVQPHKSQPDWTPSIVPALWSRVPQESHNECQSGGQQHHQNQGFVDQSGGNNYGQQNNPQGGGGYG-QQQQQQQQQHQQSGYDNQQSEHKEESWLDDSKKHKLQIGGGILGALAIGGGVYAYSKHKNSAVEDSKKQAWINESSREKWLEGAHAHTQHYQSGGQSPPVYWTLVNKSDPIPNNAIEGGREGGHSLYIGRTYYKGGLHIGKVSHHLGGCVIGYAGKEHNDFDKYEVLCGDKNAVKWVNHASNHGVIQAQGWQPVEGGREEDGRFLFVSQVLHEGGVHPCKAQDGTDFAIFSYGGKE-------KTSQEFNILTYA
213285	GC_00003311		PST_Yr2011a	5371	53	68	3	0	0.989582414675015	0.926098505821742	0.956788560988912	PF11901.14	DM9 repeat							5371	Chr_5	MVCQWEPWVQYDCNSVVEFEGHRYKIVQPHKSQPDWTPSIVPALWSRVPQESHNECQSGGQQHHQNQGFVDQSGGNNYGQQNNPQGGGGYG-QQQQQQQQQHQQSGYDNQQSEHKEESWLDDSKKHKLQIGGGILGALAIGGGVYAYSKHKNSAVEDSKKQAWINESSREKWLEGAHAHTQHYQSGGQSPPVYWTLVNKSDPIPNNAIEGGREGGHSLYIGRTYYKGGLHIGKVSHHLGGCVIGYAGKEHNDFDKYEVLCGDKNAVKWVNHASNHGVIQAQGWQPVEGGREEDGRFLFVSQVLHEGGVHPCKAQDGTDFAIFSYGGKE-------KTSQEFNILTYA
213286	GC_00003311		PST_Yr2011b	8472	53	68	3	0	0.989582414675015	0.926098505821742	0.956788560988912	PF11901.14	DM9 repeat							8472	Chr_2	MVCQWEPWVQYDCNSVVEFEGHRYKIVQPHKSQPDWTPSIVPALWSRVPQESHNECQSGGQQHHQNQGFVDQSGGNNYGQQNNPQGGGGYG-QQQQQQQQQHQQSGYDNQQSEHKEESWLDDSKKHKLQIGGGILGALAIGGGVYAYSKHKNSAVEDSKKQAWINESSREKWLEGAHAHTQHYQSGGQSPPVYWTLVNKSDPIPNNAIEGGREGGHSLYIGRTYYKGGLHIGKVSHHLGGCVIGYAGKEHNDFDKYEVLCGDKNAVKWVNHASNHGVIQAQGWQPVEGGREEDGRFLFVSQVLHEGGVHPCKAQDGTDFAIFSYGGKE-------KTSQEFNILTYA
213287	GC_00003311		PST_Yr2015a	3984	53	68	3	0	0.989582414675015	0.926098505821742	0.956788560988912	PF11901.14	DM9 repeat							3984	Chr_5	MVCQWEPWVQYDCNSVVEFEGHRYKIVQPHKSQPDWTPSIVPALWSRVPQESHNECQSGGQQHHQNQGFVDQSGGNNYGQQNNPQGGGGYG-QQQQQQQQQHQQSGYDNQQSEHKEESWLDDSKKHKLQIGGGILGALAIGGGVYAYSKHKNSAVEDSKKQAWINESSREKWLEGAHAHTQHYQSGGQSPPVYWTLVNKSDPIPNNAIEGGREGGHSLYIGRTYYKGGLHIGKVSHHLGGCVIGYAGKEHNDFDKYEVLCGDKNAVKWVNHASNHGVIQAQGWQPVEGGREEDGRFLFVSQVLHEGGVHPCKAQDGTDFAIFSYGGKE-------KTSQEFNILTYA
213288	GC_00003311		PST_Yr2015a	3983	53	68	3	0	0.989582414675015	0.926098505821742	0.956788560988912	PF02839.19	Carbohydrate-binding module family 5/12							3983	Chr_5	MVCQWEPWVQYDCNSVVEFEGHRYKIVQPHKSQPDWTPSIVPALWSRVPQESHNECQSGGQQHHQNQGFVDQSGGNNYGQQNNPQGGGGYG-QQQQQQQQQHQQSGYDNQQSEHKEESWLDDSKKHKLQIGGGILGALAIGGGVYAYSKHKNSAVEDSKKQAWINESSREKWLEGAHAHTQHYQSGGQSPPVYWTLVNKSDPIPNNAIEGGREGGHSLYIGRTYYKGGLHIGKVSHHLGGCVIGYAGKEHNDFDKYEV---------------------------------SSTKMIYAS---------------------------------------TLDSL---
213289	GC_00003311		PST_Yr2015b	7437	53	68	3	0	0.989582414675015	0.926098505821742	0.956788560988912	PF11901.14	DM9 repeat							7437	Chr_2	MVCQWEPWVQYDCNSVVEFEGHRYKIVQPHKSQPDWTPSIVPALWSRVPQESHNECQSGGQQHHQNQGFVDQSGGNNYGQQNNPQGGGGYG-QQQQQQQQQHQQSGYDNQQSEHKEESWLDDSKKHKLQIGGGILGALAIGGGVYAYSKHKNSAVEDSKKQAWINESSREKWLEGAHAHTQHYQSGGQSPPVYWTLVNKSDPIPNNAIEGGREGGHSLYIGRTYYKGGLHIGKVSHHLGGCVIGYAGKEHNDFDKYEVLCGDKNAVKWVNHASNHGVIQAQGWQPVEGGREEDGRFLFVSQVLHEGGVHPCKAQDGTDFAIFSYGGKE-------KTSQEFNILTYA
213290	GC_00003311		PST_Yr201644_1	3697	53	68	3	0	0.989582414675015	0.926098505821742	0.956788560988912	PF11901.14	DM9 repeat							3697	Chr_5	MVCQWEPWVQYDCNSVVEFEGHRYKIVQPHKSQPDWTPSIVPALWSRVPQESHNECQSGGQQHHQNQGFVDQSGGNNYGQQNNPQGGGGYG-QQQQQQQQQHQQSGYDNQQSEHKEESWLDDSKKHKLQIGGGILGALAIGGGVYAYSKHKNSAVEDSKKQAWINESSREKWLEGAHAHTQHYQSGGQSPPVYWTLVNKSDPIPNNAIEGGREGGHSLYIGRTYYKGGLHIGKVSHHLGGCVIGYAGKEHNDFDKYEVLCGDKNAVKWVNHASNHGVIQAQGWQPVEGGREEDGRFLFVSQVLHEGGVHPCKAQDGTDFAIFSYGGKE-------KTSQEFNILTYA
213291	GC_00003311		PST_Yr201644_2	3864	53	68	3	0	0.989582414675015	0.926098505821742	0.956788560988912	PF11901.14	DM9 repeat							3864	Chr_2	MVCQWEPWVQYDCNSVVEFEGHRYKIVQPHKSQPDWTPSIVPALWSRVPQESHNECQSGGQQHHQNQGFVDQSGGNNYGQQNNPQGGGGYG-QQQQQQQQQHQQSGYDNQQSEHKEESWLDDSKKHKLQIGGGILGALAIGGGVYAYSKHKNSAVEDSKKQAWINESSREKWLEGAHAHTQHYQSGGQSPPVYWTLVNKSDPIPNNAIEGGREGGHSLYIGRTYYKGGLHIGKVSHHLGGCVIGYAGKEHNDFDKYEVLCGDKNAVKWVNHASNHGVIQAQGWQPVEGGREEDGRFLFVSQVLHEGGVHPCKAQDGTDFAIFSYGGKE-------KTSQEFNILTYA
213292	GC_00003312		PSH_233a	1046	53	68	3	0	0.964540005313281	0.806739644448162	0.87861073890536									1046	Chr_1	--MFSRKKALEIPAVEEPKARPPSVNRNLLSSSRNSPGPSSSGRPTPNDRYGGGANTDSARQELFKGARAPNRSFVDRDIDGPHGSSGNQLDDEDEEVEAIKQQIKFTKQESLSSTRNALRIAREAEETARNTMNRLGEQSDRLANTENHLDMAKAHAVRADDQQKEIVALNRSIFRPTFVFNKKGKRDAHEQKLLSRHEEEKAEREEVRRQQYESRERTENTLKALDKDANKPKGAPGGLRSRLADKARYQFENTESDDELENELDENLDEISGLTSRLNLMSKTMGTEIDSQNRKLEGMSSKTDRLDNRIHGQTERLKRIK----------------------------
213293	GC_00003312		PSH_233b	981	53	68	3	0	0.964540005313281	0.806739644448162	0.87861073890536									981	Chr_3	--MFSRKKALEIPAVEEPKARPPSVNRNLLSSSRNSPGPSSSGRPTPNDRYGGGANTDSARQELFKGARAPNRSFVDRDIDGPHGSSGNQLDDEDEEVEAIKQQIKFTKQESLSSTRNALRIAREAEETARNTMNRLGEQSDRLANTENHLDMAKAHAVRADDQQKEIVALNRSIFRPTFVFNKKGKRDAHEQKLLSRHEEEKAEREEVRRQQYESRERTENTLKALDKDANKPKGAPGGLRSRLADKARYQFENTESDDELENELDENLDEISGLTSRLNLMSKTMGTEIDSQNRKLEGMSSKTDRLDNRIHGQTERLKRIK----------------------------
213294	GC_00003312		PSH_76a	2438	53	68	3	0	0.964540005313281	0.806739644448162	0.87861073890536									2438	Chr_1	--MFSRKKALEIPAVEEPKARPPSVNRNLLSSSRNSPGPSSSGRPTPNDRYGGGANTDSARQELFKGARAPNRSFVDRDIDGPHGSSGNQLDDEDEEVEAIKQQIKFTKQESLSSTRNALRIAREAEETARNTMNRLGEQSDRLANTENHLDMAKAHAVRADDQQKEIVALNRSIFRPTFVFNKKGKRDAHEQKLLSRHEEEKAEREEVRRQQYESRERTENTLKALDKDANKPKGAPGGLRSRLADKARYQFENTESDDELENELDENLDEISGLTSRLNLMSKTMGTEIDSQNRKLEGMSSKTDRLDNRIHGQTERLKRIK----------------------------
213295	GC_00003312		PSH_76b	971	53	68	3	0	0.964540005313281	0.806739644448162	0.87861073890536									971	Chr_3	--MFSRKKALEIPAVEEPKARPPSVNRNLLSSSRNSPGPSSSGRPTPNDRYGGGANTDSARQELFKGARAPNRSFVDRDIDGPHGSSGNQLDDEDEEVEAIKQQIKFTKQESLSSTRNALRIAREAEETARNTMNRLGEQSDRLANTENHLDMAKAHAVRADDQQKEIVALNRSIFRPTFVFNKKGKRDAHEQKLLSRHEEEKAEREEVRRQQYESRERTENTLKALDKDANKPKGAPGGLRSRLADKARYQFENTESDDELENELDENLDEISGLTSRLNLMSKTMGTEIDSQNRKLEGMSSKTDRLDNRIHGQTERLKRIK----------------------------
213296	GC_00003312		PSH_NDPSH_1	1475	53	68	3	0	0.964540005313281	0.806739644448162	0.87861073890536									1475	Chr_1	--MFSRKKALEIPAVEEPKARPPSVNRNLLSSSRNSPGPSSSGRPTPNDRYGGGANTDSARQELFKGARAPNRSFVDRDIDGPHGSSGNQLDDEDEEVEAIKQQIKFTKQESLSSTRNALRIAREAEETARNTMNRLGEQSDRLANTENHLDMAKAHAVRADDQQKEIVALNRSIFRPTFVFNKKGKRDAHEQKLLSRHEEEKAEREEVRRQQYESRERTENTLKALDKDANKPKGAPGGLRSRLADKARYQFENTESDDELENELDENLDEISGLTSRLNLMSKTMGTEIDSQNRKLEGMSSKTDRLDNRIHGQTERLKRIK----------------------------
213297	GC_00003312		PSH_NDPSH_2	140	53	68	3	0	0.964540005313281	0.806739644448162	0.87861073890536									140	Chr_3	--MFSRKKALEIPAVEEPKARPPSVNRNLLSSSRNSPGPSSSGRPTPNDRYGGGANTDSARQELFKGARAPNRSFVDRDIDGPHGSSGNQLDDEDEEVEAIKQQIKFTKQESLSSTRNALRIAREAEETARNTMNRLGEQSDRLANTENHLDMAKAHAVRADDQQKEIVALNRSIFRPTFVFNKKGKRDAHEQKLLSRHEEEKAEREEVRRQQYESRERTENTLKALDKDANKPKGAPGGLRSRLADKARYQFENTESDDELENELDENLDEISGLTSRLNLMSKTMGTEIDSQNRKLEGMSSKTDRLDNRIHGQTERLKRIK----------------------------
213298	GC_00003312		PST_130_1	10272	53	68	3	0	0.964540005313281	0.806739644448162	0.87861073890536									10272	Chr_1	--MFSRKKALEIPAVEEPKARPPSVNRNLLSSSRNSPGPSSSGRPTPNDRYGGGANTDSARQELFKGARAPNRSFVDRDIDGPHGSSGNQLDDEDEEVEAIKQQIKFTKQESLSSTRNALRIAREAEETARNTMNRLGEQSDRLANTENHLDMAKAHAVRADDQQKEIVALNRSIFRPTFVFNKKGK---------EMHMSKNYCRDTKKRKQNEKK-----------------------------------FEDNNMNLEKEPKLH------------------------------------------------------------------------------------
213299	GC_00003312		PST_134E36_1	1193	53	68	3	0	0.964540005313281	0.806739644448162	0.87861073890536									1193	Chr_1	--MFSRKKALEIPAVEEPKARPPSVNRNLLSSSRNSPGPSSSGRPTPNDRYGGGANTDSARQELFKGARAPNRSFVDRDIDGPHGSSGNQLDDEDEEVEAIKQQIKFTKQESLSSTRNALRIAREAEETARNTMNRLGEQSDRLANTENHLDMAKAHAVRADDQQKEIVALNRSIFRPTFVFNKKGKRDAHEQKLLSRHEEEKAEREEVRRQQYESRERTENTLKALDKDANKPKGAPGGLRSRLADKARYQFENTESDDELENELDENLDEISGLTSRLNLMSKTMGTEIDSQNRKLEGMSSKTDRLDNRIHGQTERLKRIK----------------------------
213300	GC_00003312		PST_134E36_2	3905	53	68	3	0	0.964540005313281	0.806739644448162	0.87861073890536									3905	Chr_3	--MFSRKKALEIPAVEEPKARPPSVNRNLLSSSRNSPGPSSSGRPTPNDRYGGGANTDSARQELFKGARAPNRSFVDRDIDGPHGSSGNQLDDEDEEVEAIKQQIKFTKQESLSSTRNALRIAREAEETARNTMNRLGEQSDRLANTENHLDMAKAHAVRADDQQKEIVALNRSIFRPTFVFNKKGKRDAHEQKLLSRHEEEKAEREEVRRQQYESRERTESTLKALDKDANKPKGAPGGLRSRLADKARYQFENTESDDELENELDENLDEISGLTSRLNLMSKTMGTEIDSQNRKLEGMSSKTDRLDNRIHGQTERLKRIK----------------------------
213301	GC_00003312		PST_AR0005a	136	53	68	3	0	0.964540005313281	0.806739644448162	0.87861073890536									136	Chr_3	--MFSRKKALEIPAVEEPKARPPSVNRNLLSSSRNSPGPSSSGRPTPNDRYGGGANTDSARQELFKGARAPNRSFVDRDIDGPHGSSGNQLDDEDEEVEAIKQQIKFTKQESLSSTRNALRIAREAEETARNTMNRLGEQSDRLANTENHLDMAKAHAVRADDQQKEIVALNRSIFRPTFVFNKKGKRDAHEQKLLSRHEEEKAEREEVRRQQYESRERTESTLKALDKDANKPKGAPGGLRSRLADKARYQFENTESDDELENELDENLDEISGLTSRLNLMSKTMGTEIDSQNRKLEGMSSKTDRLDNRIHGQTERLKRIK----------------------------
213302	GC_00003312		PST_AR0005b	2328	53	68	3	0	0.964540005313281	0.806739644448162	0.87861073890536									2328	Chr_1	--MFSRKKALEIPAVEEPKARPPSVNRNLLSSSRNSPGPSSSGRPTPNDRYGGGANTDSARQELFKGARAPNRSFVDRDIDGPHGSSGNQLDDEDEEVEAIKQQIKFTKQESLSSTRNALRIAREAEETARNTMNRLGEQSDRLANTENHLDMAKAHAVRADDQQKEIVALNRSIFRPTFVFNKKGKRDAHEQKLLSRHEEEKAEREEVRRQQYESRERTENTLKALDKDANKPKGAPGGLRSRLADKARYQFENTESDDELENELDENLDEISGLTSRLNLMSKTMGTEIDSQNRKLEGMSSKTDRLDNRIHGQTERLKQLFRNSFHFKFKIQFHKQSIPHKKKVEREKC
213303	GC_00003312		PST_AZ2_1	135	53	68	3	0	0.964540005313281	0.806739644448162	0.87861073890536									135	Chr_1	--MFSRKKALEIPAVEEPKARPPSVNRNLLSSSRNSPGPSSSGRPTPNDRYGGGANTDSARQELFKGARAPNRSFVDRDIDGPHGSSGNQLDDEDEEVEAIKQQIKFTKQESLSSTRNALRIAREAEETARNTMNRLGEQSDRLANTENHLDMAKAHAVRADDQQKEIVALNRSIFRPTFVFNKKGKRDAHEQKLLSRHEEEKAEREEVRRQQYESRERTENTLKALDKDANKPKGAPGGLRSRLADKARYQFENTESDDELENELDENLDEISGLTSRLNLMSKTMGTEIDSQNRKLEGMSSKTDRLDNRIHGQTERLKRIK----------------------------
213304	GC_00003312		PST_AZ2_2	2571	53	68	3	0	0.964540005313281	0.806739644448162	0.87861073890536									2571	Chr_3	--MFSRKKALEIPAVEEPKARPPSVNRNLLSSSRNSPGPSSSGRPTPNDRYGGGANTDSARQELFKGARAPNRSFVDRDIDGPHGSSGNQLDDEDEEVEAIKQQIKFTKQESLSSTRNALRIAREAEETARNTMNRLGEQSDRLANTENHLDMAKAHAVRADDQQKEIVALNRSIFRPTFVFNKKGKRDAHEQKLLSRHEEEKAEREEVRRQQYESRERTENTLKALDKDANKPKGAPGGLRSRLADKARYQFENTESDDELENELDENLDEISGLTSRLNLMSKTMGTEIDSQNRKLEGMSSKTDRLDNRIHGQTERLKRIK----------------------------
213305	GC_00003312		PST_AZ2_2	11065	53	68	3	0	0.964540005313281	0.806739644448162	0.87861073890536									11065	Chr_12	------------------------------------------------------------------------------------------------------------------------------------------------------------------------------------------------------------------------------------------MSAPNELRSRLADAARYQFENAEPDDNLKNKLNENVDEILGLISRLTLVSRTMGTEINSQKRKMKGMPGKSDRLNNCYTVNA-----------------------------------
213306	GC_00003312		PST_DK0911_1	12677	53	68	3	0	0.964540005313281	0.806739644448162	0.87861073890536									12677	Chr_1	--MFSRKKALEIPAVEEPKARPPSVNRNLLSSSRNSPGPSSSGRPTPNDRYGGGANTDSARQELFKGARAPNRSFVDRDIDGPHGSSGNQLDDEDEEVEAIKQQIKFTKQESLSSTRNALRIAREAEETARNTMNRLGEQSDRLANTENHLDMAKAHAVRADDQQKEIVALNRSIFRPTFVFNKKGKRDAHEQKLLSRHEEEKAEREEVRRQQYESRERTENTLKALDKDANKPKGAPGGLRSRLADKARYQFENTESDDELENELDENLDEISGLTSRLNLMSKTMGTEIDSQNRKLEGMSSKTDRLDNRIHGQTERLKRIK----------------------------
213307	GC_00003312		PST_DK0911_2	12731	53	68	3	0	0.964540005313281	0.806739644448162	0.87861073890536									12731	Chr_3	--MFSRKKALEIPAVEEPKARPPSVNRNLLSSSRNSPGPSSSGRPTPNDRYGGGANTDSARQELFKGARAPNRSFVDRDIDGPHGSSGNQLDDEDEEVEAIKQQIKFTKQESLSSTRNALRIAREAEETARNTMNRLGEQSDRLANTENHLDMAKAHAVRADDQQKEIVALNRSIFRPTFVFNKKGKRDAHEQKLLSRHEEEKAEREEVRRQQYESRERTENTLKALDKDANKPKGAPGGLRSRLADKARYQFENTESDDELENELDENLDEISGLTSRLNLMSKTMGTEIDSQNRKLEGMSSKTDRLDNRIHGQTERLKRIK----------------------------
213308	GC_00003312		PST_SWS484_1	968	53	68	3	0	0.964540005313281	0.806739644448162	0.87861073890536									968	Chr_3	--MFSRKKALEIPAVEEPKARPPSVNRNLLSSSRNSPGPSSSGRPTPNDRYGGGANTDSARQELFKGARAPNRSFVDRDIDGPHGSSGNQLDDEDEEVEAIKQQIKFTKQESLSSTRNALRIAREAEETARNTMNRLGEQSDRLANTENHLDMAKAHAVRADDQQKEIVALNRSIFRPTFVFNKKGKRDAHEQKLLSRHEEEKAEREEVRRQQYESRERTESTLKALDKDANKPKGAPGGLRSRLADKARYQFENTESDDELENELDENLDEISGLTSRLNLMSKTMGTEIDSQNRKLEGMSSKTDRLDNRIHGQTERLKRIK----------------------------
213309	GC_00003312		PST_SWS484_2	1386	53	68	3	0	0.964540005313281	0.806739644448162	0.87861073890536									1386	Chr_1	--MFSRKKALEIPAVEEPKARPPSVNRNLLSSSRNSPGPSSSGRPTPNDRYGGGANTDSARQELFKGARAPNRSFVDRDIDGPHGSSGNQLDDEDEEVEAIKQQIKFTKQESLSSTRNALRIAREAEETARNTMNRLGEQSDRLANTENHLDMAKAHAVRADDQQKEIVALNRSIFRPTFVFNKKGKRDAHEQKLLSRHEEEKAEREEVRRQQYESRERTENTLKALDKDANKPKGAPGGLRSRLADKARYQFENTESDDELENELDENLDEISGLTSRLNLMSKTMGTEIDSQNRKLEGMSSKTDRLDNRIHGQTERLKRIK----------------------------
213310	GC_00003312		PST_T030_1	2137	53	68	3	0	0.964540005313281	0.806739644448162	0.87861073890536									2137	Chr_4	--MFSRKKALEIPAVEEPKARPPSVNRNLLSSSRNSPGPSSSGRPTPNDRYGGGANTDSARQELFKGARAPNRSFVDRDIDGPHGSSGNQLDDEDEEVEAIKQQIKFTKQESLSSTRNALRIAREAEETARNTMNRLGEQSDRLANTENHLDMAKAHAVRADDQQKEIVALNRSIFRPTFVFNKKGKRDAHEQKLLSRHEEEKAEREEVRRQQYESRERTENTLKALDKDANKPKGAPGGLRSRLADKARYQFENTESDDELENELDENLDEISGLTSRLNLMSKTMGTEIDSQNRKLEGMSSKTDRLDNRIHGQTERLKQLFRNSFHFKFKIQFHKQSIPHKKKVEREKC
213311	GC_00003312		PST_T030_1	7555	53	68	3	0	0.964540005313281	0.806739644448162	0.87861073890536									7555	Chr_12	----------------------------------------------------------------------------------------------------------------------------------------------------------------------------------------------------------------------------------MNNDASKPKGAPNELRSRLADAARYQFENAEPDDNLKNKLNENVDEILGLISRLTLVSRTMGTEINSQKRKMKGMPGKSDRLNNCYTVNA-----------------------------------
213312	GC_00003312		PST_T030_2	2218	53	68	3	0	0.964540005313281	0.806739644448162	0.87861073890536									2218	Chr_4	--MFSRKKALEIPAVEEPKARPPSVNRNLLSSSRNSPGPSSSGRPTPNDRYGGGANTDSARQELFKGARAPNRSFVDRDIDGPHGSSGNQLDDEDEEVEAIKQQIKFTKQESLSSTRNALRIAREAEETARNTMNRLGEQSDRLANTENHLDMAKAHAVRADDQQKEIVALNRSIFRPTFVFNKKGKRDAHEQKLLSRHEEEKAEREEVRRQQYESRERTENTLKALDKDANKPKGAPGGLRSRLADKARYQFENTESDDELENELDENLDEISGLTSRLNLMSKTMGTEIDSQNRKLEGMSSKTDRLDNRIHGQTERLKRIK----------------------------
213313	GC_00003312		PST_T034a	13135	53	68	3	0	0.964540005313281	0.806739644448162	0.87861073890536									13135	Chr_3	--MFSRKKALEIPAVEEPKARPPSVNRNLLSSSRNSPGPSSSGRPTPNDRYGGGANTDSARQELFKGARAPNRSFVDRDIDGPHGSSGNQLDDEDEEVEAIKQQIKFTKQESLSSTRNALRIAREAEETARNTMNRLGEQSDRLANTENHLDMAKAHAVRADDQQKEIVALNRSIFRPTFVFNKKGKRDAHEQKLLSRHEEEKAEREEVRRQQYESRERTESTLKALDKDANKPKGAPGGLRSRLADKARYQFENTESDDELENELDENLDEISGLTSRLNLMSKTMGTEIDSQNRKLEGMSSKTDRLDNRIHGQTERLKRIK----------------------------
213314	GC_00003312		PST_T034b	1338	53	68	3	0	0.964540005313281	0.806739644448162	0.87861073890536									1338	Chr_1	--MFSRKKALEIPAVEEPKARPPSVNRNLLSSSRNSPGPSSSGRPTPNDRYGGGANTDSARQELFKGARAPNRSFVDRDIDGPHGSSGNQLDDEDEEVEAIKQQIKFTKQESLSSTRNALRIAREAEETARNTMNRLGEQSDRLANTENHLDMAKAHAVRADDQQKEIVALNRSIFRPTFVFNKKGKRDAHEQKLLSRHEEEKAEREEVRRQQYESRERTENTLKALDKDANKPKGAPGGLRSRLADKARYQFENTESDDELENELDENLDEISGLTSRLNLMSKTMGTEIDSQNRKLEGMSSKTDRLDNRIHGQTERLKRIK----------------------------
213315	GC_00003312		PST_W011a	138	53	68	3	0	0.964540005313281	0.806739644448162	0.87861073890536									138	Chr_1	--MFSRKKALEIPAVEEPKARPPSVNRNLLSSSRNSPGPSSSGRPTPNDRYGGGANTDSARQELFKGARAPNRSFVDRDIDGPHGSSGNQLDDEDEEVEAIKQQIKFTKQESLSSTRNALRIAREAEETARNTMNRLGEQSDRLANTENHLDMAKAHAVRADDQQKEIVALNRSIFRPTFVFNKKGKRDAHEQKLLSRHEEEKAEREEVRRQQYESRERTENTLKALDKDANKPKGAPGGLRSRLADKARYQFENTESDDELENELDENLDEISGLTSRLNLMSKTMGTEIDSQNRKLEGMSSKTDRLDNRIHGQTERLKRIK----------------------------
213316	GC_00003312		PST_W011a	11831	53	68	3	0	0.964540005313281	0.806739644448162	0.87861073890536									11831	ChrUn	--MFSRKKALEIPAVEEPKARPPSVNRNLLSSSRNSPGPSSSGRPTPNDRYGGGANTDSARQELFKGARAPNRSFVDRDIDGPHGSSGNQLDDEDEEVEAIKQQIKFTKQESLSSTRNALRIAREAEETARNTMNRLGEQSDRLANTENHLDMAKAHAVRADDQQKEIVALNRSIFRPTFVFNKKGKRDAHEQKLLSRHEEEKAEREEVRRQQYESRERTESTLKALDKDANKPKGAPGGLRSRLADKARYQFENTESDDELENELDENLDEISGLTSRLNLMSKTMGTEIDSQNRKLEGMSSKTDRLDNRIHGQTERLKQLFRNSFHFKFKIQFHKQSIPHKKKVEREKC
213317	GC_00003312		PST_W011b	3414	53	68	3	0	0.964540005313281	0.806739644448162	0.87861073890536									3414	Chr_3	--MFSRKKALEIPAVEEPKARPPSVNRNLLSSSRNSPGPSSSGRPTPNDRYGGGANTDSARQELFKGARAPNRSFVDRDIDGPHGSSGNQLDDEDEEVEAIKQQIKFTKQESLSSTRNALRIAREAEETARNTMNRLGEQSDRLANTENHLDMAKAHAVRADDQQKEIVALNRSIFRPTFVFNKKGKRDAHEQKLLSRHEEEKAEREEVRRQQYESRERTENTLKALDKDANKPKGAPGGLRSRLADKARYQFENTESDDELENELDENLDEISGLTSRLNLMSKTMGTEIDSQNRKLEGMSSKTDRLDNRIHGQTERLKRIK----------------------------
213318	GC_00003312		PST_W011b	18912	53	68	3	0	0.964540005313281	0.806739644448162	0.87861073890536									18912	Chr_3	--MFSRKKALEIPAVEEPKARPPSVNRNLLSSSRNSPGPSSSGRPTPNDRYGGGANTDSARQELFKGARAPNRSFVDRDIDGPHGSSGNQLDDEDEEVEAIKQQIKFTKQESLSSTRNALRIAREAEETARNTMNRLGEQSDRLANTENHLDMAKAHAVRADDQQKEIVALNRSIFRPTFVFNKKGKRDAHEQKLLSRHEEEKAEREEVRRQQYESRERTENTLKALDKDANKPKGAPGGLRSRLADKARYQFENTESDDELENELDENLDEISGLTSRLNLMSKTMGTEIDSQNRKLEGMSSKTDRLDNRIHGQTERLKRIK----------------------------
213319	GC_00003312		PST_W011b	6720	53	68	3	0	0.964540005313281	0.806739644448162	0.87861073890536									6720	Chr_12	------------------------------------------------------------------------------------------------------------------------------------------------------------------------------------------------------------------------------------------MSAPNELRSRLADAARYQFENAEPDDNLKNKLNENVDEILGLISRLTLVSRTMGTEINSQKRKMKGMPGKSDRLNNCYTVNA-----------------------------------
213320	GC_00003312		PST_W025a	2313	53	68	3	0	0.964540005313281	0.806739644448162	0.87861073890536									2313	Chr_1	--MFSRKKALEIPAVEEPKARPPSVNRNLLSSSRNSPGPSSSGRPTPNDRYGGGANTDSARQELFKGARAPNRSFVDRDIDGPHGSSGNQLDDEDEEVEAIKQQIKFTKQESLSSTRNALRIAREAEETARNTMNRLGEQSDRLANTENHLDMAKAHAVRADDQQKEIVALNRSIFRPTFVFNKKGKRDAHEQKLLSRHEEEKAEREEVRRQQYESRERTENTLKALDKDANKPKGAPGGLRSRLADKARYQFENTESDDELENELDENLDEISGLTSRLNLMSKTMGTEIDSQNRKLEGMSSKTDRLDNRIHGQTERLKRIK----------------------------
213321	GC_00003312		PST_W025a	9596	53	68	3	0	0.964540005313281	0.806739644448162	0.87861073890536									9596	ChrUn	--MFSRKKALEIPAVEEPKARPPSVNRNLLSSSRNSPGPSSSGRPTPNDRYGGGANTDSARQELFKGARAPNRSFVDRDIDGPHGSSGNQLDDEDEEVEAIKQQIKFTKQESLSSTRNALRIAREAEETARNTMNRLGEQSDRLANTENHLDMAKAHAVRADDQQKEIVALNRSIFRPTFVFNKKGKRDAHEQKLLSRHEEEKAEREEVRRQQYESRERTENTLKALDKDANKPKGAPGGLRSRLADKARYQFENTESDDELENELDENLDEISGLTSRLNLMSKTMGTEIDSQNRKLEGMSSKTDRLDNRIHGQTERLKRIK----------------------------
213322	GC_00003312		PST_W025b	13162	53	68	3	0	0.964540005313281	0.806739644448162	0.87861073890536									13162	Chr_12	----------------------------------------------------------------------------------------------------------------------------------------------------------------------------------------------------------------------------------MNNDASKPKGAPNELRSRLADAARYQFENAEPDDNLKNKLNENVDEILGLISRLTLVSRTMGTEINSQKRKMKGMPGKSDRLNNCYTVNA-----------------------------------
213323	GC_00003312		PST_W029a	2249	53	68	3	0	0.964540005313281	0.806739644448162	0.87861073890536									2249	Chr_1	--MFSRKKALEIPAVEEPKARPPSVNRNLLSSSRNSPGPSSSGRPTPNDRYGGGANTDSARQELFKGARAPNRSFVDRDIDGPHGSSGNQLDDEDEEVEAIKQQIKFTKQESLSSTRNALRIAREAEETARNTMNRLGEQSDRLANTENHLDMAKAHAVRADDQQKEIVALNRSIFRPTFVFNKKGKRDAHEQKLLSRHEEEKAEREEVRRQQYESRERTENTLKALDKDANKPKGAPGGLRSRLADKARYQFENTESDDELENELDENLDEISGLTSRLNLMSKTMGTEIDSQNRKLEGMSSKTDRLDNRIHGQTERLKRIK----------------------------
213324	GC_00003312		PST_W029b	7291	53	68	3	0	0.964540005313281	0.806739644448162	0.87861073890536									7291	Chr_3	--MFSRKKALEIPAVEEPKARPPSVNRNLLSSSRNSPGPSSSGRPTPNDRYGGGANTDSARQELFKGARAPNRSFVDRDIDGPHGSSGNQLDDEDEEVEAIKQQIKFTKQESLSSTRNALRIAREAEETARNTMNRLGEQSDRLANTENHLDMAKAHAVRADDQQKEIVALNRSIFRPTFVFNKKGKRDAHEQKLLSRHEEEKAEREEVRRQQYESRERTENTLKALDKDANKPKGAPGGLRSRLADKARYQFENTESDDELENELDENLDEISGLTSRLNLMSKTMGTEIDSQNRKLEGMSSKTDRLDNRIHGQTERLKRIK----------------------------
213325	GC_00003312		PST_W029b	8963	53	68	3	0	0.964540005313281	0.806739644448162	0.87861073890536									8963	Chr_12	MVIAVANINTRIKNLQEPDVPPP---------------------------------------------------------------------------------------------------------------------LDRLANTENHLDVAPAHVVRADKQQKEIVALNQSIFRPTFVFNKKGKSDAHD----------------------------------------KPKGAPNELRSRLADAARYQFENAEPDDNLKNKLNENVDEILGLISRLTLVSRTMGTEINSQKRKMKGMPGKSDRLNNCYTVNA-----------------------------------
213326	GC_00003312		PST_W039a	2342	53	68	3	0	0.964540005313281	0.806739644448162	0.87861073890536									2342	Chr_4	--MFSRKKALEIPAVEEPKARPPSVNRNLLSSSRNSPGPSSSGRPTPNDRYGGGANTDSARQELFKGARAPNRSFVDRDIDGPHGSSGNQLDDEDEEVEAIKQQIKFTKQESLSSTRNALRIAREAEETARNTMNRLGEQSDRLANTENHLDMAKAHAVRADDQQKEIVALNRSIFRPTFVFNKKGKRDAHEQKLLSRHEEEKAEREEVRRQQYESRERTENTLKALDKDANKPKGAPGGLRSRLADKARYQFENTESDDELENELDENLDEISGLTSRLNLMSKTMGTEIDSQNRKLEGMSSKTDRLDNRIHGQTERLKRIK----------------------------
213327	GC_00003312		PST_W039b	2121	53	68	3	0	0.964540005313281	0.806739644448162	0.87861073890536									2121	Chr_4	--MFSRKKALEIPAVEEPKARPPSVNRNLLSSSRNSPGPSSSGRPTPNDRYGGGANTDSARQELFKGARAPNRSFVDRDIDGPHGSSGNQLDDEDEEVEAIKQQIKFTKQESLSSTRNALRIAREAEETARNTMNRLGEQSDRLANTENHLDMAKAHAVRADDQQKEIVALNRSIFRPTFVFNKKGKRDAHEQKLLSRHEEEKAEREEVRRQQYESRERTENTLKALDKDANKPKGAPGGLRSRLADKARYQFENTESDDELENELDENLDEISGLTSRLNLMSKTMGTEIDSQNRKLEGMSSKTDRLDNRIHGQTERLKRIK----------------------------
213328	GC_00003312		PST_W048a	1042	53	68	3	0	0.964540005313281	0.806739644448162	0.87861073890536									1042	Chr_1	--MFSRKKALEIPAVEEPKARPPSVNRNLLSSSRNSPGPSSSGRPTPNDRYGGGANTDSARQELFKGARAPNRSFVDRDIDGPHGSSGNQLDDEDEEVEAIKQQIKFTKQESLSSTRNALRIAREAEETARNTMNRLGEQSDRLANTENHLDMAKAHAVRADDQQKEIVALNRSIFRPTFVFNKKGKRDAHEQKLLSRHEEEKAEREEVRRQQYESRERTENTLKALDKDANKPKGAPGGLRSRLADKARYQFENTESDDELENELDENLDEISGLTSRLNLMSKTMGTEIDSQNRKLEGMSSKTDRLDNRIHGQTERLKRIK----------------------------
213329	GC_00003312		PST_W048b	137	53	68	3	0	0.964540005313281	0.806739644448162	0.87861073890536									137	Chr_3	--MFSRKKALEIPAVEEPKARPPSVNRNLLSSSRNSPGPSSSGRPTPNDRYGGGANTDSARQELFKGARAPNRSFVDRDIDGPHGSSGNQLDDEDEEVEAIKQQIKFTKQESLSSTRNALRIAREAEETARNTMNRLGEQSDRLANTENHLDMAKAHAVRADDQQKEIVALNRSIFRPTFVFNKKGKRDAHEQKLLSRHEEEKAEREEVRRQQYESRERTENTLKALDKDANKPKGAPGGLRSRLADKARYQFENTESDDELENELDENLDEISGLTSRLNLMSKTMGTEIDSQNRKLEGMSSKTDRLDNRIHGQTERLKRIK----------------------------
213330	GC_00003312		PST_W052a	1340	53	68	3	0	0.964540005313281	0.806739644448162	0.87861073890536									1340	Chr_1	--MFSRKKALEIPAVEEPKARPPSVNRNLLSSSRNSPGPSSSGRPTPNDRYGGGANTDSARQELFKGARAPNRSFVDRDIDGPHGSSGNQLDDEDEEVEAIKQQIKFTKQESLSSTRNALRIAREAEETARNTMNRLGEQSDRLANTENHLDMAKAHAVRADDQQKEIVALNRSIFRPTFVFNKKGKRDAHEQKLLSRHEEEKAEREEVRRQQYESRERTENTLKALDKDANKPKGAPGGLRSRLADKARYQFENTESDDELENELDENLDEISGLTSRLNLMSKTMGTEIDSQNRKLEGMSSKTDRLDNRIHGQTERLKRIK----------------------------
213331	GC_00003312		PST_W052b	976	53	68	3	0	0.964540005313281	0.806739644448162	0.87861073890536									976	Chr_3	--MFSRKKALEIPAVEEPKARPPSVNRNLLSSSRNSPGPSSSGRPTPNDRYGGGANTDSARQELFKGARAPNRSFVDRDIDGPHGSSGNQLDDEDEEVEAIKQQIKFTKQESLSSTRNALRIAREAEETARNTMNRLGEQSDRLANTENHLDMAKAHAVRADDQQKEIVALNRSIFRPTFVFNKKGKRDAHEQKLLSRHEEEKAEREEVRRQQYESRERTENTLKALDKDANKPKGAPGGLRSRLADKARYQFENTESDDELENELDENLDEISGLTSRLNLMSKTMGTEIDSQNRKLEGMSSKTDRLDNRIHGQTERLKRIK----------------------------
213332	GC_00003312		PST_W053a	1383	53	68	3	0	0.964540005313281	0.806739644448162	0.87861073890536									1383	Chr_1	--MFSRKKALEIPAVEEPKARPPSVNRNLLSSSRNSPGPSSSGRPTPNDRYGGGANTDSARQELFKGARAPNRSFVDRDIDGPHGSSGNQLDDEDEEVEAIKQQIKFTKQESLSSTRNALRIAREAEETARNTMNRLGEQSDRLANTENHLDMAKAHAVRADDQQKEIVALNRSIFRPTFVFNKKGKRDAHEQKLLSRHEEEKAEREEVRRQQYESRERTENTLKALDKDANKPKGAPGGLRSRLADKARYQFENTESDDELENELDENLDEISGLTSRLNLMSKTMGTEIDSQNRKLEGMSSKTDRLDNRIHGQTERLKRIK----------------------------
213333	GC_00003312		PST_W053a	16630	53	68	3	0	0.964540005313281	0.806739644448162	0.87861073890536									16630	Chr_1	--MFSRKKALEIPAVEEPKARPPSVNRNLLSSSRNSPGPSSSGRPTPNDRYGGGANTDSARQELFKGARAPNRSFVDRDIDGPHGSSGNQLDDEDEEVEAIKQQIKFTKQESLSSTRNALRIAREAEETARNTMNRLGEQSDRLANTENHLDMAKAHAVRADDQQKEIVALNRSIFRPTFVFNKKGKRDAHEQKLLSRHEEEKAEREEVRRQQYESRERTENTLKALDKDANKPKGAPGGLRSRLADKARYQFENTESDDELENELDENLDEISGLTSRLNLMSKTMGTEIDSQNRKLEGMSSKTDRLDNRIHGQTERLKRIK----------------------------
213334	GC_00003312		PST_W053b	13367	53	68	3	0	0.964540005313281	0.806739644448162	0.87861073890536									13367	Chr_3	--MFSRKKALEIPAVEEPKARPPSVNRNLLSSSRNSPGPSSSGRPTPNDRYGGGANTDSARQELFKGARAPNRSFVDRDIDGPHGSSGNQLDDEDEEVEAIKQQIKFTKQESLSSTRNALRIAREAEETARNTMNRLGEQSDRLANTENHLDMAKAHAVRADDQQKEIVALNRSIFRPTFVFNKKGKRDAHEQKLLSRHEEEKAEREEVRRQQYESRERTENTLKALDKDANKPKGAPGGLRSRLADKARYQFENTESDDELENELDENLDEISGLTSRLNLMSKTMGTEIDSQNRKLEGMSSKTDRLDNRIHGQTERLKRIK----------------------------
213335	GC_00003312		PST_W054a	5609	53	68	3	0	0.964540005313281	0.806739644448162	0.87861073890536									5609	Chr_4	--MFSRKKALEIPAVEEPKARPPSVNRNLLSSSRNSPGPSSSGRPTPNDRYGGGANTDSARQELFKGARAPNRSFVDRDIDGPHGSSGNQLDDEDEEVEAIKQQIKFTKQESLSSTRNALRIAREAEETARNTMNRLGEQSDRLANTENHLDMAKAHAVRADDQQKEIVALNRSIFRPTFVFNKKGKRDAHEQKLLSRHEEEKAEREEVRRQQYESRERTENTLKALDKDANKPKGAPGGLRSRLADKARYQFENTESDDELENELDENLDEISGLTSRLNLMSKTMGTEIDSQNRKLEGMSSKTDRLDNRIHGQTERLKRIK----------------------------
213336	GC_00003312		PST_W054b	5694	53	68	3	0	0.964540005313281	0.806739644448162	0.87861073890536									5694	Chr_4	--MFSRKKALEIPAVEEPKARPPSVNRNLLSSSRNSPGPSSSGRPTPNDRYGGGANTDSARQELFKGARAPNRSFVDRDIDGPHGSSGNQLDDEDEEVEAIKQQIKFTKQESLSSTRNALRIAREAEETARNTMNRLGEQSDRLANTENHLDMAKAHAVRADDQQKEIVALNRSIFRPTFVFNKKGKRDAHEQKLLSRHEEEKAEREEVRRQQYESRERTENTLKALDKDANKPKGAPGGLRSRLADKARYQFENTESDDELENELDENLDEISGLTSRLNLMSKTMGTEIDSQNRKLEGMSSKTDRLDNRIHGQTERLKRIK----------------------------
213337	GC_00003312		PST_W054b	12189	53	68	3	0	0.964540005313281	0.806739644448162	0.87861073890536									12189	Chr_12	------------------------------------------------------------------------------------------------------------------------------------------------------MHMSKNH-------QRDI----------------------------------------------------------------KPKGAPNELRSRLADAARYQFENAEPDDNLKNKLNENVDEILGLISRLTLVSRTMGTEINSQKRKMKGMPGKSDRLNNCYTVNA-----------------------------------
213338	GC_00003312		PST_W057a	1388	53	68	3	0	0.964540005313281	0.806739644448162	0.87861073890536									1388	Chr_1	--MFSRKKALEIPAVEEPKARPPSVNRNLLSSSRNSPGPSSSGRPTPNDRYGGGANTDSARQELFKGARAPNRSFVDRDIDGPHGSSGNQLDDEDEEVEAIKQQIKFTKQESLSSTRNALRIAREAEETARNTMNRLGEQSDRLANTENHLDMAKAHAVRADDQQKEIVALNRSIFRPTFVFNKKGKRDAHEQKLLSRHEEEKAEREEVRRQQYESRERTENTLKALDKDANKPKGAPGGLRSRLADKARYQFENTESDDELENELDENLDEISGLTSRLNLMSKTMGTEIDSQNRKLEGMSSKTDRLDNRIHGQTERLKRIK----------------------------
213339	GC_00003312		PST_W057b	2336	53	68	3	0	0.964540005313281	0.806739644448162	0.87861073890536									2336	Chr_3	--MFSRKKALEIPAVEEPKARPPSVNRNLLSSSRNSPGPSSSGRPTPNDRYGGGANTDSARQELFKGARAPNRSFVDRDIDGPHGSSGNQLDDEDEEVEAIKQQIKFTKQESLSSTRNALRIAREAEETARNTMNRLGEQSDRLANTENHLDMAKAHAVRADDQQKEIVALNRSIFRPTFVFNKKGKRDAHEQKLLSRHEEEKAEREEVRRQQYESRERTENTLKALDKDANKPKGAPGGLRSRLADKARYQFENTESDDELENELDENLDEISGLTSRLNLMSKTMGTEIDSQNRKLEGMSSKTDRLDNRIHGQTERLKRIK----------------------------
213340	GC_00003312		PST_W057b	9280	53	68	3	0	0.964540005313281	0.806739644448162	0.87861073890536									9280	Chr_12	----------------------------------------------------------------------------------------------------------------------------------------------------------------------------------------------------------------------------------MNNDASKPKGAPNELRSRLADAARYQFENAEPDDNLKNKLNENVDEILGLISRLTLVSRTMGTEINSQKRKMKGMPGKSDRLNNCYTVNA-----------------------------------
213341	GC_00003312		PST_W088a	14955	53	68	3	0	0.964540005313281	0.806739644448162	0.87861073890536									14955	Chr_1	--MFSRKKALEIPAVEEPKARPPSVNRNLLSSSRNSPGPSSSGRPTPNDRYGGGANTDSARQELFKGARAPNRSFVDRDIDGPHGSSGNQLDDEDEEVEAIKQQIKFTKQESLSSTRNALRIAREAEETARNTMNRLGEQSDRLANTENHLDMAKAHAVRADDQQKEIVALNRSIFRPTFVFNKKGKRDAHEQKLLSRHEEEKAEREEVRRQQYESRERTENTLKALDKDANKPKGAPGGLRSRLADKARYQFENTESDDELENELDENLDEISGLTSRLNLMSKTMGTEIDSQNRKLEGMSSKTDRLDNRIHGQTERLKRIK----------------------------
213342	GC_00003312		PST_W088b	994	53	68	3	0	0.964540005313281	0.806739644448162	0.87861073890536									994	Chr_3	--MFSRKKALEIPAVEEPKARPPSVNRNLLSSSRNSPGPSSSGRPTPNDRYGGGANTDSARQELFKGARAPNRSFVDRDIDGPHGSSGNQLDDEDEEVEAIKQQIKFTKQESLSSTRNALRIAREAEETARNTMNRLGEQSDRLANTENHLDMAKAHAVRADDQQKEIVALNRSIFRPTFVFNKKGKRDAHEQKLLSRHEEEKAEREEVRRQQYESRERTENTLKALDKDANKPKGAPGGLRSRLADKARYQFENTESDDELENELDENLDEISGLTSRLNLMSKTMGTEIDSQNRKLEGMSSKTDRLDNRIHGQTERLKRIK----------------------------
213343	GC_00003312		PST_W088b	15718	53	68	3	0	0.964540005313281	0.806739644448162	0.87861073890536									15718	ChrUn	--MFSRKKALEIPAVEEPKARPPSVNRNLLSSSRNSPGPSSSGRPTPNDRYGGGANTDSARQELFKGARAPNRSFVDRDIDGPHGSSGNQLDDEDEEVEAIKQQIKFTKQESLSSTRNALRIAREAEETARNTMNRLGEQSDRLANTENHLDMAKAHAVRADDQQKEIVALNRSIFRPTFVFNKKGKRDAHEQKLLSRHEEEKAEREEVRRQQYESRERTENTLKALDKDANKPKGAPGGLRSRLADKARYQFENTESDDELENELDENLDEISGLTSRLNLMSKTMGTEIDSQNRKLEGMSSKTDRLDNRIHGQTERLKRIK----------------------------
213344	GC_00003312		PST_Yr1646a	2335	53	68	3	0	0.964540005313281	0.806739644448162	0.87861073890536									2335	Chr_1	--MFSRKKALEIPAVEEPKARPPSVNRNLLSSSRNSPGPSSSGRPTPNDRYGGGANTDSARQELFKGARAPNRSFVDRDIDGPHGSSGNQLDDEDEEVEAIKQQIKFTKQESLSSTRNALRIAREAEETARNTMNRLGEQSDRLANTENHLDMAKAHAVRADDQQKEIVALNRSIFRPTFVFNKKGKRDAHEQKLLSRHEEEKAEREEVRRQQYESRERTENTLKALDKDANKPKGAPGGLRSRLADKARYQFENTESDDELENELDENLDEISGLTSRLNLMSKTMGTEIDSQNRKLEGMSSKTDRLDNRIHGQTERLKRIK----------------------------
213345	GC_00003312		PST_Yr1646b	143	53	68	3	0	0.964540005313281	0.806739644448162	0.87861073890536									143	Chr_3	--MFSRKKALEIPAVEEPKARPPSVNRNLLSSSRNSPGPSSSGRPTPNDRYGGGANTDSARQELFKGARAPNRSFVDRDIDGPHGSSGNQLDDEDEEVEAIKQQIKFTKQESLSSTRNALRIAREAEETARNTMNRLGEQSDRLANTENHLDMAKAHAVRADDQQKEIVALNRSIFRPTFVFNKKGKRDAHEQKLLSRHEEEKAEREEVRRQQYESRERTENTLKALDKDANKPKGAPGGLRSRLADKARYQFENTESDDELENELDENLDEISGLTSRLNLMSKTMGTEIDSQNRKLEGMSSKTDRLDNRIHGQTERLKRIK----------------------------
213346	GC_00003312		PST_Yr1706a	2337	53	68	3	0	0.964540005313281	0.806739644448162	0.87861073890536									2337	Chr_1	--MFSRKKALEIPAVEEPKARPPSVNRNLLSSSRNSPGPSSSGRPTPNDRYGGGANTDSARQELFKGARAPNRSFVDRDIDGPHGSSGNQLDDEDEEVEAIKQQIKFTKQESLSSTRNALRIAREAEETARNTMNRLGEQSDRLANTENHLDMAKAHAVRADDQQKEIVALNRSIFRPTFVFNKKGKRDAHEQKLLSRHEEEKAEREEVRRQQYESRERTENTLKALDKDANKPKGAPGGLRSRLADKARYQFENTESDDELENELDENLDEISGLTSRLNLMSKTMGTEIDSQNRKLEGMSSKTDRLDNRIHGQTERLKRIK----------------------------
213347	GC_00003312		PST_Yr1706b	1000	53	68	3	0	0.964540005313281	0.806739644448162	0.87861073890536									1000	Chr_3	--MFSRKKALEIPAVEEPKARPPSVNRNLLSSSRNSPGPSSSGRPTPNDRYGGGANTDSARQELFKGARAPNRSFVDRDIDGPHGSSGNQLDDEDEEVEAIKQQIKFTKQESLSSTRNALRIAREAEETARNTMNRLGEQSDRLANTENHLDMAKAHAVRADDQQKEIVALNRSIFRPTFVFNKKGKRDAHEQKLLSRHEEEKAEREEVRRQQYESRERTENTLKALDKDANKPKGAPGGLRSRLADKARYQFENTESDDELENELDENLDEISGLTSRLNLMSKTMGTEIDSQNRKLEGMSSKTDRLDNRIHGQTERLKRIK----------------------------
213348	GC_00003312		PST_Yr1706b	8539	53	68	3	0	0.964540005313281	0.806739644448162	0.87861073890536									8539	Chr_12	------------------------------------------------------------------------------------------------------------------------------------------------------------------------------------------------------------------------------------------MSAPNELRSRLADAARYQFENAEPDDNLKNKLNENVDEILGLISRLTLVSRTMGTEINSQKRKMKGMPGKSDRLNNCYTVNA-----------------------------------
213349	GC_00003312		PST_Yr1716a	10420	53	68	3	0	0.964540005313281	0.806739644448162	0.87861073890536									10420	Chr_1	--MFSRKKALEIPAVEEPKARPPSVNRNLLSSSRNSPGPSSSGRPTPNDRYGGGANTDSARQELFKGARAPNRSFVDRDIDGPHGSSGNQLDDEDEEVEAIKQQIKFTKQESLSSTRNALRIAREAEETARNTMNRLGEQSDRLANTENHLDMAKAHAVRADDQQKEIVALNRSIFRPTFVFNKKGKRDAHEQKLLSRHEEEKAEREEVRRQQYESRERTENTLKALDKDANKPKGAPGGLRSRLADKARYQFENTESDDELENELDENLDEISGLTSRLNLMSKTMGTEIDSQNRKLEGMSSKTDRLDNRIHGQTERLKRIK----------------------------
213350	GC_00003312		PST_Yr1716b	141	53	68	3	0	0.964540005313281	0.806739644448162	0.87861073890536									141	Chr_3	--MFSRKKALEIPAVEEPKARPPSVNRNLLSSSRNSPGPSSSGRPTPNDRYGGGANTDSARQELFKGARAPNRSFVDRDIDGPHGSSGNQLDDEDEEVEAIKQQIKFTKQESLSSTRNALRIAREAEETARNTMNRLGEQSDRLANTENHLDMAKAHAVRADDQQKEIVALNRSIFRPTFVFNKKGKRDAHEQKLLSRHEEEKAEREEVRRQQYESRERTENTLKALDKDANKPKGAPGGLRSRLADKARYQFENTESDDELENELDENLDEISGLTSRLNLMSKTMGTEIDSQNRKLEGMSSKTDRLDNRIHGQTERLKRIK----------------------------
213351	GC_00003312		PST_Yr1716b	9483	53	68	3	0	0.964540005313281	0.806739644448162	0.87861073890536									9483	Chr_12	------------------------------------------------------------------------------------------------------------------------------------------------------------------------------------------------------------------------------------------MSAPNELRSRLADAARYQFENAEPDDNLKNKLNENVDEILGLISRLTLVSRTMGTEINSQKRKMKGMPGKSDRLNNCYTVNA-----------------------------------
213352	GC_00003312		PST_Yr2011a	2324	53	68	3	0	0.964540005313281	0.806739644448162	0.87861073890536									2324	Chr_1	--MFSRKKALEIPAVEEPKARPPSVNRNLLSSSRNSPGPSSSGRPTPNDRYGGGANTDSARQELFKGARAPNRSFVDRDIDGPHGSSGNQLDDEDEEVEAIKQQIKFTKQESLSSTRNALRIAREAEETARNTMNRLGEQSDRLANTENHLDMAKAHAVRADDQQKEIVALNRSIFRPTFVFNKKGKRDAHEQKLLSRHEEEKAEREEVRRQQYESRERTENTLKALDKDANKPKGAPGGLRSRLADKARYQFENTESDDELENELDENLDEISGLTSRLNLMSKTMGTEIDSQNRKLEGMSSKTDRLDNRIHGQTERLKRIK----------------------------
213353	GC_00003312		PST_Yr2011b	977	53	68	3	0	0.964540005313281	0.806739644448162	0.87861073890536									977	Chr_3	--MFSRKKALEIPAVEEPKARPPSVNRNLLSSSRNSPGPSSSGRPTPNDRYGGGANTDSARQELFKGARAPNRSFVDRDIDGPHGSSGNQLDDEDEEVEAIKQQIKFTKQESLSSTRNALRIAREAEETARNTMNRLGEQSDRLANTENHLDMAKAHAVRADDQQKEIVALNRSIFRPTFVFNKKGKRDAHEQKLLSRHEEEKAEREEVRRQQYESRERTENTLKALDKDANKPKGAPGGLRSRLADKARYQFENTESDDELENELDENLDEISGLTSRLNLMSKTMGTEIDSQNRKLEGMSSKTDRLDNRIHGQTERLKRIK----------------------------
213354	GC_00003312		PST_Yr2011b	9354	53	68	3	0	0.964540005313281	0.806739644448162	0.87861073890536									9354	Chr_12	------------------------------------------------------------------------------------------------------------------------------------------------------------------------------------------------------------------------------------------MSAPNELRSRLADAARYQFENAEPDDNLKNKLNENVDEILGLISRLTLVSRTMGTEINSQKRKMKGMPGKSDRLNNCYTVNA-----------------------------------
213355	GC_00003312		PST_Yr2015a	2245	53	68	3	0	0.964540005313281	0.806739644448162	0.87861073890536									2245	Chr_1	--MFSRKKALEIPAVEEPKARPPSVNRNLLSSSRNSPGPSSSGRPTPNDRYGGGANTDSARQELFKGARAPNRSFVDRDIDGPHGSSGNQLDDEDEEVEAIKQQIKFTKQESLSSTRNALRIAREAEETARNTMNRLGEQSDRLANTENHLDMAKAHAVRADDQQKEIVALNRSIFRPTFVFNKKGKRDAHEQKLLSRHEEEKAEREEVRRQQYESRERTENTLKALDKDANKPKGAPGGLRSRLADKARYQFENTESDDELENELDENLDEISGLTSRLNLMSKTMGTEIDSQNRKLEGMSSKTDRLDNRIHGQTERLKRIK----------------------------
213356	GC_00003312		PST_Yr2015b	972	53	68	3	0	0.964540005313281	0.806739644448162	0.87861073890536									972	Chr_3	--MFSRKKALEIPAVEEPKARPPSVNRNLLSSSRNSPGPSSSGRPTPNDRYGGGANTDSARQELFKGARAPNRSFVDRDIDGPHGSSGNQLDDEDEEVEAIKQQIKFTKQESLSSTRNALRIAREAEETARNTMNRLGEQSDRLANTENHLDMAKAHAVRADDQQKEIVALNRSIFRPTFVFNKKGKRDAHEQKLLSRHEEEKAEREEVRRQQYESRERTENTLKALDKDANKPKGAPGGLRSRLADKARYQFENTESDDELENELDENLDEISGLTSRLNLMSKTMGTEIDSQNRKLEGMSSKTDRLDNRIHGQTERLKRIK----------------------------
213357	GC_00003312		PST_Yr201644_1	1291	53	68	3	0	0.964540005313281	0.806739644448162	0.87861073890536									1291	Chr_1	--MFSRKKALEIPAVEEPKARPPSVNRNLLSSSRNSPGPSSSGRPTPNDRYGGGANTDSARQELFKGARAPNRSFVDRDIDGPHGSSGNQLDDEDEEVEAIKQQIKFTKQESLSSTRNALRIAREAEETARNTMNRLGEQSDRLANTENHLDMAKAHAVRADDQQKEIVALNRSIFRPTFVFNKKGKRDAHEQKLLSRHEEEKAEREEVRRQQYESRERTENTLKALDKDANKPKGAPGGLRSRLADKARYQFENTESDDELENELDENLDEISGLTSRLNLMSKTMGTEIDSQNRKLEGMSSKTDRLDNRIHGQTERLKRIK----------------------------
213358	GC_00003312		PST_Yr201644_2	145	53	68	3	0	0.964540005313281	0.806739644448162	0.87861073890536									145	Chr_3	--MFSRKKALEIPAVEEPKARPPSVNRNLLSSSRNSPGPSSSGRPTPNDRYGGGANTDSARQELFKGARAPNRSFVDRDIDGPHGSSGNQLDDEDEEVEAIKQQIKFTKQESLSSTRNALRIAREAEETARNTMNRLGEQSDRLANTENHLDMAKAHAVRADDQQKEIVALNRSIFRPTFVFNKKGKRDAHEQKLLSRHEEEKAEREEVRRQQYESRERTENTLKALDKDANKPKGAPGGLRSRLADKARYQFENTESDDELENELDENLDEISGLTSRLNLMSKTMGTEIDSQNRKLEGMSSKTDRLDNRIHGQTERLKRIK----------------------------
213359	GC_00003312		PST_Yr201644_2	7693	53	68	3	0	0.964540005313281	0.806739644448162	0.87861073890536									7693	Chr_12	------------------------------------------------------------------------------------------------------------------------------------------------------------------------------------------------------------------------------------------MSAPNELRSRLADAARYQFENAEPDDNLKNKLNENVDEILGLISRLTLVSRTMGTEINSQKRKMKGMPGKSDRLNNCYTVNA-----------------------------------
213360	GC_00003313		PSH_233a	9454	52	68	3	0	0.985614153224572	0.917214023120542	0.950184713430158	PF00153.32	Mitochondrial carrier protein							9454	Chr_9	MPSDSLVHASSGA----------LGGIC-------AMAITY---------PLISISTRAQVEARRHPGESSLEAALHLIKREGFRSLYDGLGSSLIGIALTNGIYYLFFEESRAVLLLRSTNSTKRSLSTIESMLAGAIAGTMTAVLTNPIWVVNTRQTVRVVRSNPGLPSTARSKRMGFLQTVLHILKTDGAMALFRGLGPALILVINPILQYTLFEQMKNILIARRKRLSQIVGSGGTVKEHVLKDADYFILGAISKLFATGSTYPYLTVKSRMQSGQAEGKEYRSTFDGLQKIVAKDGVKGLYRGIAPKLTQSVLTAAFLFLAKERIYVATKKALKTASQITPV
213361	GC_00003313		PSH_233b	9968	52	68	3	0	0.985614153224572	0.917214023120542	0.950184713430158	PF00153.32	Mitochondrial carrier protein							9968	Chr_8	MPSDSLVHASSGA----------LGGIC-------AMAITFHSKTCVVLDPLISISTRAQVEARRHPGESSLEAALHLIKREGFRSLYDGLGSSLIGIALTNGIYYLFFEESRAVLLLRSTNSTKRSLSTIESMLAGAIAGTMTAVLTNPIWVVNTRQTVRVVRSNPGLPSTARSKRMGFLQTVLHILKTDGAMALFRGLGPALILVINPILQYTLFEQMKNILIARRKRLSQIVGSGGTVKEHVLKDADYFILGAISKLFATGSTYPYLTVKSRMQSGQAEGKEYRSTFDGLQKIVAKDGVKGLYRGIAPKLTQSVLTAAFLFLAKERIYVATKKALKTASQITPV
213362	GC_00003313		PSH_76a	10177	52	68	3	0	0.985614153224572	0.917214023120542	0.950184713430158	PF00153.32	Mitochondrial carrier protein							10177	Chr_9	MPSDSLVHASSGA----------LGGIC-------AMAITY---------PLISISTRAQVEARRHPGESSLEAALHLIKREGFRSLYDGLGSSLIGIALTNGIYYLFFEESRAVLLLRSTNSTKRSLSTIESMLAGAIAGTMTAVLTNPIWVVNTRQTVRVVRSNPGLPSTARSKRMGFLQTVLHILKTDGAMALFRGLGPALILVINPILQYTLFEQMKNILIARRKRLSQIVGSGGTVKEHVLKDADYFILGAISKLFATGSTYPYLTVKSRMQSGQAEGKEYRSTFDGLQKIVAKDGVKGLYRGIAPKLTQSVLTAAFLFLAKERIYVATKKALKTASQITPV
213363	GC_00003313		PSH_76b	14558	52	68	3	0	0.985614153224572	0.917214023120542	0.950184713430158	PF00153.32	Mitochondrial carrier protein							14558	Chr_8	MPSDSLVHASSGA----------LGGIC-------AMAITY---------PLISISTRAQVEARRHPGESSLEAALHLIKREGFRSLYDGLGSSLIGIALTNGIYYLFFEESRAVLLLRSTNSTKRSLSTIESMLAGAIAGTMTAVLTNPIWVVNTRQTVRVVRSNPGLPSTARSKRMGFLQTVLHILKTDGAMALFRGLGPALILVINPILQYTLFEQMKNILIARRKRLSQIVGSGGTVKEHVLRDADYFILGAISKLFATGSTYPYLTVKSRMQSGQAEGKEYRSTFDGLQKIVAKDGIKGLYRGIAPKLTQSVLTAAFLFLAKERIYVATKKALKTASKITPV
213364	GC_00003313		PSH_NDPSH_1	10264	52	68	3	0	0.985614153224572	0.917214023120542	0.950184713430158	PF00153.32	Mitochondrial carrier protein							10264	Chr_9	-------------------------------------------------------------------------------------------------------------------------------------MLAGAIAGTMTAVLTNPIWVVNTRQTVRVVRSNPGLPSTARSKRMGFLQTVLHILKTDGAMALFRGLGPALILVINPILQYTLFEQMKNILIARRKRLSQIVGSGGTVKEHVLKDADYFILGAISKLFATGSTYPYLTVKSRMQSGQAEGKEYRSTFDGLQKIVAKDGVKGLYRGIAPKLTQSVLTAAFLFLAKERIYVATKKALKTASQITPV
213365	GC_00003313		PSH_NDPSH_2	14461	52	68	3	0	0.985614153224572	0.917214023120542	0.950184713430158	PF00153.32	Mitochondrial carrier protein							14461	Chr_8	MPSDSLVHASSGA----------LGGIC-------AMAITY---------PLISISTRAQVEARRHPGESSLEAALHLIKREGFRSLYDGLGSSLIGIALTNGIYYLFFEESRAVLLLRSTNSTKRSLSTIESMLAGAIAGTMTAVLTNPIWVVNTRQTVRVVRSNPGLPSTARSKRMGFLQTVLHILKTDGAMALFRGLGPALILVINPILQYTLFEQMKNILIARRKRLSQIVGSGGTVKEHVLRDADYFILGAISKLFATGSTYPYLTVKSRMQSGQAEGKEYRSTFDGLQKIVAKDGIKGLYRGIAPKLTQSVLTAAFLFLAKERIYVATKKALKTASKITPV
213366	GC_00003313		PSH_NDPSH_2	14462	52	68	3	0	0.985614153224572	0.917214023120542	0.950184713430158	PF00153.32	Mitochondrial carrier protein							14462	Chr_8	MPQVA-RW---------------VGFVL-------WLSLVY---------PLISISTRAQVEARRHPGESSLEAALHLIKREGFRSLYDGLGSSLIGIALTNGIYYLFFEESRAVLLLRSTNSTKRSLSTIESMLAGAIAGTMTAVLTNPIWVVNTRQTVRVVRSNPGLPSTARSKRMGFLQTVLHILKTDGAMALFRGLGPALILVINPILQYTLFEQMKNILIARRKRLSQIVGSGGTVKEHVLRDADYFILGAISKLFATGSTYPYLTVKSRMQSGQAEGKEYRSTFDGLQKIVAKDGIKGLYRGIAPKLTQSVLTAAFLFLAKERIYVATKKALKTASKITPV
213367	GC_00003313		PST_130_1	21299	52	68	3	0	0.985614153224572	0.917214023120542	0.950184713430158	PF00153.32	Mitochondrial carrier protein							21299	Chr_9	MPSDSLVHASSGA----------LGGIC-------AMAITY---------PLISISTRAQVEARRHPGESSLEAALHLIKREGFRSLYDGLGSSLIGIALTNGIYYLFFEESRAVLLLRSTNSTKRSLSTIESMLAGAIAGTMTAVLTNPIWVVNTRQTVRVVRSNPGLPSTARSKRMGFLQTVLHILKTDGAMALFRGLGPALILVINPILQYTLFEQMKNILIARRKRLSQIVGSGGTVKEHVLRDADYFILGAISKLFATGSTYPYLTVKSRMQSGQAEGKEYRSTFDGLQKIVAKDGIKGLYRGIAPKLTQSVLTAAFLFLAKERIYVATKKALKTASKITPV
213368	GC_00003313		PST_134E36_1	9611	52	68	3	0	0.985614153224572	0.917214023120542	0.950184713430158	PF00153.32	Mitochondrial carrier protein							9611	Chr_9	MTSIPVRVSGDGPGKKGLQNALRLSRSCLKWRAGWDLCYVY---------PLISISTRAQVEARRHPGESSLEAALHLIKREGFRSLYDGLGSSLIGIALTNGIYYLFFEESRAVLLLRSTNSTKRSLSTIESMLAGAIAGTMTAVLTNPIWVVNTRQTVRVVRSNPGLPSTARSKRMGFLQTVLHILKTDGAMALFRGLGPALILVINPILQYTLFEQMKNILIARRKRLSQIVGSGGTVKEHVLRDADYFILGAISKLFATGSTYPYLTVKSRMQSGQAEGKEYRSTFDGLQKIVAKDGIKGLYRGIAPKLTQSVLTAAFLFLAKERIYVATKKALKTASKITPV
213369	GC_00003313		PST_134E36_2	9087	52	68	3	0	0.985614153224572	0.917214023120542	0.950184713430158	PF00153.32	Mitochondrial carrier protein							9087	Chr_8	MPSDSLVHASSGA----------LGGIC-------AMAITY---------PLISISTRAQVEARRHPGESSLEAALHLIKREGFRSLYDGLGSSLIGIALTNGIYYLFFEESRAVLLLRSTNSTKRSLSTIESMLAGAIAGTMTAVLTNPIWVVNTRQTVRVVRSNPGLPSTARSKRMGFLQTVLHILKTDGAMALFRGLGPALILVINPILQYTLFEQMKNILIARRKRLSQIVGSGGTVKEHVLRDADYFILGAISKLFATGSTYPYLTVKSRMQSGQAEGKEYRSTFDGLQKIVAKDGIKGLYRGIAPKLTQSVLTAAFLFLAKERIYVATKKALKTASKITPV
213370	GC_00003313		PST_AR0005a	4892	52	68	3	0	0.985614153224572	0.917214023120542	0.950184713430158	PF00153.32	Mitochondrial carrier protein							4892	Chr_8	MPSDSLVHASSGA----------LGGIC-------AMAITY---------PLISISTRAQVEARRHPGESSLEAALHLIKREGFRSLYDGLGSSLIGIALTNGIYYLFFEESRAVLLLRSTNSTKRSLSTIESMLAGAIAGTMTAVLTNPIWVVNTRQTVRVVRSNPGLPSTARSKRMGFLQTVLHILKTDGAMALFRGLGPALILVINPILQYTLFEQMKNILIARRKRLSQIVGSGGTVKEHVLRDADYFILGAISKLFATGSTYPYLTVKSRMQSGQAEGKEYRSTFDGLQKIVAKDGIKGLYRGIAPKLTQSVLTAAFLFLAKERIYVATKKALKTASKITPV
213371	GC_00003313		PST_AR0005b	7962	52	68	3	0	0.985614153224572	0.917214023120542	0.950184713430158	PF00153.32	Mitochondrial carrier protein							7962	Chr_9	MPSDSLVHASSGA----------LGGIC-------AMAITY---------PLISISTRAQVEARRHPGESSLEAALHLIKREGFRSLYDGLGSSLIGIALTNGIYYLFFEESRAVLLLRSTNSTKRSLSTIESMLAGAIAGTMTAVLTNPIWVVNTRQTVRVVRSNPGLPSTARSKRMGFLQTVLHILKTDGAMALFRGLGPALILVINPILQYTLFEQMKNILIARRKRLSQIVGSGGTVKEHVLRDADYFILGAISKLFATGSTYPYLTVKSRMQSGQAEGKEYRSTFDGLQKIVAKDGIKGLYRGIAPKLTQSVLTAAFLFLAKERIYVATKKALKTASKITPV
213372	GC_00003313		PST_AZ2_1	11496	52	68	3	0	0.985614153224572	0.917214023120542	0.950184713430158	PF00153.32	Mitochondrial carrier protein							11496	Chr_9	MPSDSLVHASSGA----------LGGIC-------AMAITY---------PLISISTRAQVEARRHPGESSLEAALHLIKREGFRSLYDGLGSSLIGIALTNGIYYLFFEESRAVLLLRSTNSTKRSLSTIESMLAGAIAGTMTAVLTNPIWVVNTRQTVRVVRSNPGLPSTARSKRMGFLQTVLHILKTDGAMALFRGLGPALILVINPILQYTLFEQMKNILIARRKRLSQIVGSGGTVKEHVLRDADYFILGAISKLFATGSTYPYLTVKSRMQSGQAEGKEYRSTFDGLQKIVAKDGIKGLYRGIAPKLTQSVLTAAFLFLAKERIYVATKKALKTASKITPV
213373	GC_00003313		PST_AZ2_2	10734	52	68	3	0	0.985614153224572	0.917214023120542	0.950184713430158	PF00153.32	Mitochondrial carrier protein							10734	Chr_8	MPSDSLVHASSGA----------LGGIC-------AMAITY---------PLISISTRAQVEARRHPGESSLEAALHLIKREGFRSLYDGLGSSLIGIALTNGIYYLFFEESRAVLLLRSTNSTKRSLSTIESMLAGAIAGTMTAVLTNPIWVVNTRQTVRVVRSNPGLPSTARSKRMGFLQTVLHILKTDGAMALFRGLGPALILVINPILQYTLFEQMKNILIARRKRLSQIVGSGGTVKEHVLRDADYFILGAISKLFATGSTYPYLTVKSRMQSGQAEGKEYRSTFDGLQKIVAKDGIKGLYRGIAPKLTQSVLTAAFLFLAKERIYVATKKALKTASKITPV
213374	GC_00003313		PST_DK0911_1	3083	52	68	3	0	0.985614153224572	0.917214023120542	0.950184713430158	PF00153.32	Mitochondrial carrier protein							3083	Chr_9	MPSDSLVHASSGA----------LGGIC-------AMAITY---------PLISISTRAQVEARRHPGESSLEAALHLIKREGFRSLYDGLGSSLIGIALTNGIYYLFFEESRAVLLLRSTNSTKRSLSTIESMLAGAIAGTMTAVLTNPIWVVNTRQTVRVVRSNPGLPSTARSKRMGFLQTVLHILKTDGAMALFRGLGPALILVINPILQYTLFEQMKNILIARRKRLSQIVGSGGTVKEHVLRDADYFILGAISKLFATGSTYPYLTVKSRMQSGQAEGKEYRSTFDGLQKIVAKDGIKGLYRGIAPKLTQSVLTAAFLFLAKERIYVATKKALKTASKITPV
213375	GC_00003313		PST_DK0911_2	3088	52	68	3	0	0.985614153224572	0.917214023120542	0.950184713430158	PF00153.32	Mitochondrial carrier protein							3088	Chr_8	MPSDSLVHASSGA----------LGGIC-------AMAITY---------PLISISTRAQVEARRHPGESSLEAALHLIKREGFRSLYDGLGSSLIGIALTNGIYYLFFEESRAVLLLRSTNSTKRSLSTIESMLAGAIAGTMTAVLTNPIWVVNTRQTVRVVRSNPGLPSTARSKRMGFLQTVLHILKTDGAMALFRGLGPALILVINPILQYTLFEQMKNILIARRKRLSQIVGSGGTVKEHVLRDADYFILGAISKLFATGSTYPYLTVKSRMQSGQAEGKEYRSTFDGLQKIVAKDGIKGLYRGIAPKLTQSVLTAAFLFLAKERIYVATKKALKTASKITPV
213376	GC_00003313		PST_DK0911_2	3089	52	68	3	0	0.985614153224572	0.917214023120542	0.950184713430158	PF00153.32	Mitochondrial carrier protein							3089	Chr_8	MPQVAR-W---------------VGFVL-------WLSLVY---------PLISISTRAQVEARRHPGESSLEAALHLIKREGFRSLYDGLGSSLIGIALTNGIYYLFFEESRAVLLLRSTNSTKRSLSTIESMLAGAIAGTMTAVLTNPIWVVNTRQTVRVVRSNPGLPSTARSKRMGFLQTVLHILKTDGAMALFRGLGPALILVINPILQYTLFEQMKNILIARRKRLSQIVGSGGTVKEHVLRDADYFILGAISKLFATGSTYPYLTVKSRMQSGQAEGKEYRSTFDGLQKIVAKDGIKGLYRGIAPKLTQSVLTAAFLFLAKERIYVATKKALKTASKITPV
213377	GC_00003313		PST_SWS484_1	7482	52	68	3	0	0.985614153224572	0.917214023120542	0.950184713430158	PF00153.32	Mitochondrial carrier protein							7482	Chr_8	MPSDSLVHASSGA----------LGGIC-------AMAITY---------PLISISTRAQVEARRHPGESSLEAALHLIKREGFRSLYDGLGSSLIGIALTNGIYYLFFEESRAVLLLRSTNSTKRSLSTIESMLAGAIAGTMTAVLTNPIWVVNTRQTVRVVRSNPGLPSTARSKRMGFLQTVLHILKTDGAMALFRGLGPALILVINPILQYTLFEQMKNILIARRKRLSQIVGSGGTVKEHVLRDADYFILGAISKLFATGSTYPYLTVKSRMQSGQAEGKEYRSTFDGLQKIVAKDGIKGLYRGIAPKLTQSVLTAAFLFLAKERIYVATKKALKTASKITPV
213378	GC_00003313		PST_SWS484_2	7851	52	68	3	0	0.985614153224572	0.917214023120542	0.950184713430158	PF00153.32	Mitochondrial carrier protein							7851	Chr_9	MPSDSLVHASSGA----------LGGIC-------AMAITY---------PLISISTRAQVEARRHPGESSLEAALHLIKREGFRSLYDGLGSSLIGIALTNGIYYLFFEESRAVLLLRSTNSTKRSLSTIESMLAGAIAGTMTAVLTNPIWVVNTRQTVRVVRSNPGLPSTARSKRMGFLQTVLHILKTDGAMALFRGLGPALILVINPILQYTLFEQMKNILIARRKRLSQIVGSGGTVKEHVLRDADYFILGAISKLFATGSTYPYLTVKSRMQSGQAEGKEYRSTFDGLQKIVAKDGIKGLYRGIAPKLTQSVLTAAFLFLAKERIYVATKKALKTASKITPV
213379	GC_00003313		PST_T030_1	6382	52	68	3	0	0.985614153224572	0.917214023120542	0.950184713430158	PF00153.32	Mitochondrial carrier protein							6382	Chr_6	MPSDSLVHASSGA----------LGGIC-------AMAITY---------PLISISTRAQVEARRHPGESSLEAALHLIKREGFRSLYDGLGSSLIGIALTNGIYYLFFEESRAVLLLRSTNSTKRSLSTIESMLAGAIAGTMTAVLTNPIWVVNTRQTVRVVRSNPGLPSTARSKRMGFLQTVLHILKTDGAMALFRGLGPALILVINPILQYTLFEQMKNILIARRKRLSQIVGSGGTVKEHVLRDADYFILGAISKLFATGSTYPYLTVKSRMQSGQAEGKEYRSTFDGLQKIVAKDGIKGLYRGIAPKLTQSVLTAAFLFLAKERIYVATKKALKTASKITPV
213380	GC_00003313		PST_T030_2	6267	52	68	3	0	0.985614153224572	0.917214023120542	0.950184713430158	PF00153.32	Mitochondrial carrier protein							6267	Chr_6	MPSDSLVHASSGA----------LGGIC-------AMAITY---------PLISISTRAQVEARRHPGESSLEAALHLIKREGFRSLYDGLGSSLIGIALTNGIYYLFFEESRAVLLLRSTNSTKRSLSTIESMLAGAIAGTMTAVLTNPIWVVNTRQTVRVVRSNPGLPSTARSKRMGFLQTVLHILKTDGAMALFRGLGPALILVINPILQYTLFEQMKNILIARRKRLSQIVGSGGTVKEHVLRDADYFILGAISKLFATGSTYPYLTVKSRMQSGQAEGKEYRSTFDGLQKIVAKDGIKGLYRGIAPKLTQSVLTAAFLFLAKERIYVATKKALKTASKITPV
213381	GC_00003313		PST_T030_2	6268	52	68	3	0	0.985614153224572	0.917214023120542	0.950184713430158	PF00153.32	Mitochondrial carrier protein							6268	Chr_6	MPQVAR-W---------------VGFVL-------WLSLVY---------PLISISTRAQVEARRHPGESSLEAALHLIKREGFRSLYDGLGSSLIGIALTNGIYYLFFEESRAVLLLRSTNSTKRSLSTIESMLAGAIAGTMTAVLTNPIWVVNTRQTVRVVRSNPGLPSTARSKRMGFLQTVLHILKTDGAMALFRGLGPALILVINPILQYTLFEQMKNILIARRKRLSQIVGSGGTVKEHVLRDADYFILGAISKLFATGSTYPYLTVKSRMQSGQAEGKEYRSTFDGLQKIVAKDGIKGLYRGIAPKLTQSVLTAAFLFLAKERIYVATKKALKTASKITPV
213382	GC_00003313		PST_T034a	5049	52	68	3	0	0.985614153224572	0.917214023120542	0.950184713430158	PF00153.32	Mitochondrial carrier protein							5049	Chr_8	MPSDSLVHASSGA----------LGGIC-------AMAITY---------PLISISTRAQVEARRHPGESSLEAALHLIKREGFRSLYDGLGSSLIGIALTNGIYYLFFEESRAVLLLRSTNSTKRSLSTIESMLAGAIAGTMTAVLTNPIWVVNTRQTVRVVRSNPGLPSTARSKRMGFLQTVLHILKTDGAMALFRGLGPALILVINPILQYTLFEQMKNILIARRKRLSQIVGSGGTVKEHVLRDADYFILGAISKLFATGSTYPYLTVKSRMQSGQAEGKEYRSTFDGLQKIVAKDGIKGLYRGIAPKLTQSVLTAAFLFLAKERIYVATKKALKTASKITPV
213383	GC_00003313		PST_T034b	6554	52	68	3	0	0.985614153224572	0.917214023120542	0.950184713430158	PF00153.32	Mitochondrial carrier protein							6554	Chr_9	MPSDSLVHASSGA----------LGGIC-------AMAITY---------PLISISTRAQVEARRHPGESSLEAALHLIKREGFRSLYDGLGSSLIGIALTNGIYYLFFEESRAVLLLRSTNSTKRSLSTIESMLAGAIAGTMTAVLTNPIWVVNTRQTVRVVRSNPGLPSTARSKRMGFLQTVLHILKTDGAMALFRGLGPALILVINPILQYTLFEQMKNILIARRKRLSQIVGSGGTVKEHVLRDADYFILGAISKLFATGSTYPYLTVKSRMQSGQAEGKEYRSTFDGLQKIVAKDGIKGLYRGIAPKLTQSVLTAAFLFLAKERIYVATKKALKTASKITPV
213384	GC_00003313		PST_W011a	5867	52	68	3	0	0.985614153224572	0.917214023120542	0.950184713430158	PF00153.32	Mitochondrial carrier protein							5867	Chr_9	MPSDSLVHASSGA----------LGGIC-------AMAITY---------PLISISTRAQVEARRHPGESSLEAALHLIKREGFRSLYDGLGSSLIGIALTNGIYYLFFEESRAVLLLRSTNSTKRSLSTIESMLAGAIAGTMTAVLTNPIWVVNTRQTVRVVRSNPGLPSTARSKRMGFLQTVLHILKTDGAMALFRGLGPALILVINPILQYTLFEQMKNILIARRKRLSQIVGSGGTVKEHVLRDADYFILGAISKLFATGSTYPYLTVKSRMQSGQAEGKEYRSTFDGLQKIVAKDGIKGLYRGIAPKLTQSVLTAAFLFLAKERIYVATKKALKTASKITPV
213385	GC_00003313		PST_W011b	6391	52	68	3	0	0.985614153224572	0.917214023120542	0.950184713430158	PF00153.32	Mitochondrial carrier protein							6391	Chr_8	MPSDSLVHASSGA----------LGGIC-------AMAITY---------PLISISTRAQVEARRHPGESSLEAALHLIKREGFRSLYDGLGSSLIGIALTNGIYYLFFEESRAVLLLRSTNSTKRSLSTIESMLAGAIAGTMTAVLTNPIWVVNTRQTVRVVRSNPGLPSTARSKRMGFLQTVLHILKTDGAMALFRGLGPALILVINPILQYTLFEQMKNILIARRKRLSQIVGSGGTVKEHVLRDADYFILGAISKLFATGSTYPYLTVKSRMQSGQAEGKEYRSTFDGLQKIVAKDGIKGLYRGIAPKLTQSVLTAAFLFLAKERIYVATKKALKTASKITPV
213386	GC_00003313		PST_W011b	6392	52	68	3	0	0.985614153224572	0.917214023120542	0.950184713430158	PF00153.32	Mitochondrial carrier protein							6392	Chr_8	MPQVAR-W---------------VGFVL-------WLSLVY---------PLISISTRAQVEARRHPGESSLEAALHLIKREGFRSLYDGLGSSLIGIALTNGIYYLFFEESRAVLLLRSTNSTKRSLSTIESMLAGAIAGTMTAVLTNPIWVVNTRQTVRVVRSNPGLPSTARSKRMGFLQTVLHILKTDGAMALFRGLGPALILVINPILQYTLFEQMKNILIARRKRLSQIVGSGGTVKEHVLRDADYFILGAISKLFATGSTYPYLTVKSRMQSGQAEGKEYRSTFDGLQKIVAKDGIKGLYRGIAPKLTQSVLTAAFLFLAKERIYVATKKALKTASKITPV
213387	GC_00003313		PST_W025a	3540	52	68	3	0	0.985614153224572	0.917214023120542	0.950184713430158	PF00153.32	Mitochondrial carrier protein							3540	Chr_9	MPSDSLVHASSGA----------LGGIC-------AMAITY---------PLISISTRAQVEARRHPGESSLEAALHLIKREGFRSLYDGLGSSLIGIALTNGIYYLFFEESRAVLLLRSTNSTKRSLSTIESMLAGAIAGTMTAVLTNPIWVVNTRQTVRVVRSNPGLPSTARSKRMGFLQTVLHILKTDGAMALFRGLGPALILVINPILQYTLFEQMKNILIARRKRLSQIVGSGGTVKEHVLRDADYFILGAISKLFATGSTYPYLTVKSRMQSGQAEGKEYRSTFDGLQKIVAKDGIKGLYRGIAPKLTQSVLTAAFLFLAKERIYVATKKALKTASKITPV
213388	GC_00003313		PST_W025b	10597	52	68	3	0	0.985614153224572	0.917214023120542	0.950184713430158	PF00153.32	Mitochondrial carrier protein							10597	Chr_8	MPSDSLVHASSGA----------LGGIC-------AMAITY---------PLISISTRAQVEARRHPGESSLEAALHLIKREGFRSLYDGLGSSLIGIALTNGIYYLFFEESRAVLLLRSTNSTKRSLSTIESMLAGAIAGTMTAVLTNPIWVVNTRQTVRVVRSNPGLPSTARSKRMGFLQTVLHILKTDGAMALFRGLGPALILVINPILQYTLFEQMKNILIARRKRLSQIVGSGGTVKEHVLRDADYFILGAISKLFATGSTYPYLTVKSRMQSGQAEGKEYRSTFDGLQKIVAKDGIKGLYRGIAPKLTQSVLTAAFLFLAKERIYVATKKALKTASKITPV
213389	GC_00003313		PST_W025b	10598	52	68	3	0	0.985614153224572	0.917214023120542	0.950184713430158	PF00153.32	Mitochondrial carrier protein							10598	Chr_8	MPQVAR-W---------------VGFVL-------WLSLVY---------PLISISTRAQVEARRHPGESSLEAALHLIKREGFRSLYDGLGSSLIGIALTNGIYYLFFEESRAVLLLRSTNSTKRSLSTIESMLAGAIAGTMTAVLTNPIWVVNTRQTVRVVRSNPGLPSTARSKRMGFLQTVLHILKTDGAMALFRGLGPALILVINPILQYTLFEQMKNILIARRKRLSQIVGSGGTVKEHVLRDADYFILGAISKLFATGSTYPYLTVKSRMQSGQAEGKEYRSTFDGLQKIVAKDGIKGLYRGIAPKLTQSVLTAAFLFLAKERIYVATKKALKTASKITPV
213390	GC_00003313		PST_W029a	8534	52	68	3	0	0.985614153224572	0.917214023120542	0.950184713430158	PF00153.32	Mitochondrial carrier protein							8534	Chr_9	MPSDSLVHASSGA----------LGGIC-------AMAITY---------PLISISTRAQVEARRHPGESSLEAALHLIKREGFRSLYDGLGSSLIGIALTNGIYYLFFEESRAVLLLRSTNSTKRSLSTIESMLAGAIAGTMTAVLTNPIWVVNTRQTVRVVRSNPGLPSTARSKRMGFLQTVLHILKTDGAMALFRGLGPALILVINPILQYTLFEQMKNILIARRKRLSQIVGSGGTVKEHVLRDADYFILGAISKLFATGSTYPYLTVKSRMQSGQAEGKEYRSTFDGLQKIVAKDGIKGLYRGIAPKLTQSVLTAAFLFLAKERIYVATKKALKTASKITPV
213391	GC_00003313		PST_W029a	8535	52	68	3	0	0.985614153224572	0.917214023120542	0.950184713430158	PF00153.32	Mitochondrial carrier protein							8535	Chr_9	MPQVAR-W---------------VGFVL-------WLSLVY---------PLISISTRAQVEARRHPGESSLEAALHLIKREGFRSLYDGLGSSLIGIALTNGIYYLFFEESRAVLLLRSTNSTKRSLSTIESMLAGAIAGTMTAVLTNPIWVVNTRQTVRVVRSNPGLPSTARSKRMGFLQTVLHILKTDGAMALFRGLGPALILVINPILQYTLFEQMKNILIARRKRLSQIVGSGGTVKEHVLRDADYFILGAISKLFATGSTYPYLTVKSRMQSGQAEGKEYRSTFDGLQKIVAKDGIKGLYRGIAPKLTQSVLTAAFLFLAKERIYVATKKALKTASKITPV
213392	GC_00003313		PST_W029b	7451	52	68	3	0	0.985614153224572	0.917214023120542	0.950184713430158	PF00153.32	Mitochondrial carrier protein							7451	Chr_8	MPSDSLVHASSGA----------LGGIC-------AMAITY---------PLISISTRAQVEARRHPGESSLEAALHLIKREGFRSLYDGLGSSLIGIALTNGIYYLFFEESRAVLLLRSTNSTKRSLSTIESMLAGAIAGTMTAVLTNPIWVVNTRQTVRVVRSNPGLPSTARSKRMGFLQTVLHILKTDGAMALFRGLGPALILVINPILQYTLFEQMKNILIARRKRLSQIVGSGGTVKEHVLRDADYFILGAISKLFATGSTYPYLTVKSRMQSGQAEGKEYRSTFDGLQKIVAKDGIKGLYRGIAPKLTQSVLTAAFLFLAKERIYVATKKALKTASKITPV
213393	GC_00003313		PST_W039a	5853	52	68	3	0	0.985614153224572	0.917214023120542	0.950184713430158	PF00153.32	Mitochondrial carrier protein							5853	Chr_6	MPSDSLVHASSGA----------LGGIC-------AMAITY---------PLISISTRAQVEARRHPGESSLEAALHLIKREGFRSLYDGLGSSLIGIALTNGIYYLFFEESRAVLLLRSTNSTKRSLSTIESMLAGAIAGTMTAVLTNPIWVVNTRQTVRVVRSNPGLPSTARSKRMGFLQTVLHILKTDGAMALFRGLGPALILVINPILQYTLFEQMKNILIARRKRLSQIVGSGGTVKEHVLRDADYFILGAISKLFATGSTYPYLTVKSRMQSGQAEGKEYRSTFDGLQKIVAKDGIKGLYRGIAPKLTQSVLTAAFLFLAKERIYVATKKALKTASKITPV
213394	GC_00003313		PST_W039a	5854	52	68	3	0	0.985614153224572	0.917214023120542	0.950184713430158	PF00153.32	Mitochondrial carrier protein							5854	Chr_6	MPQVAR-W---------------VGFVL-------WLSLVY---------PLISISTRAQVEARRHPGESSLEAALHLIKREGFRSLYDGLGSSLIGIALTNGIYYLFFEESRAVLLLRSTNSTKRSLSTIESMLAGAIAGTMTAVLTNPIWVVNTRQTVRVVRSNPGLPSTARSKRMGFLQTVLHILKTDGAMALFRGLGPALILVINPILQYTLFEQMKNILIARRKRLSQIVGSGGTVKEHVLRDADYFILGAISKLFATGSTYPYLTVKSRMQSGQAEGKEYRSTFDGLQKIVAKDGIKGLYRGIAPKLTQSVLTAAFLFLAKERIYVATKKALKTASKITPV
213395	GC_00003313		PST_W039b	5114	52	68	3	0	0.985614153224572	0.917214023120542	0.950184713430158	PF00153.32	Mitochondrial carrier protein							5114	Chr_6	MPSDSLVHASSGA----------LGGIC-------AMAITY---------PLISISTRAQVEARRHPGESSLEAALHLIKREGFRSLYDGLGSSLIGIALTNGIYYLFFEESRAVLLLRSTNSTKRSLSTIESMLAGAIAGTMTAVLTNPIWVVNTRQTVRVVRSNPGLPSTARSKRMGFLQTVLHILKTDGAMALFRGLGPALILVINPILQYTLFEQMKNILIARRKRLSQIVGSGGTVKEHVLRDADYFILGAISKLFATGSTYPYLTVKSRMQSGQAEGKEYRSTFDGLQKIVAKDGIKGLYRGIAPKLTQSVLTAAFLFLAKERIYVATKKALKTASKITPV
213396	GC_00003313		PST_W048a	15085	52	68	3	0	0.985614153224572	0.917214023120542	0.950184713430158	PF00153.32	Mitochondrial carrier protein							15085	Chr_9	MPSDSLVHASSGA----------LGGIC-------AMAITY---------PLISISTRAQVEARRHPGESSLEAALHLIKREGFRSLYDGLGSSLIGIALTNGIYYLFFEESRAVLLLRSTNSTKRSLSTIESMLAGAIAGTMTAVLTNPIWVVNTRQTVRVVRSNPGLPSTARSKRMGFLQTVLHILKTDGAMALFRGLGPALILVINPILQYTLFEQMKNILIARRKRLSQIVGSGGTVKEHVLRDADYFILGAISKLFATGSTYPYLTVKSRMQSGQAEGKEYRSTFDGLQKIVAKDGIKGLYRGIAPKLTQSVLTAAFLFLAKERIYVATKKALKTASKITPV
213397	GC_00003313		PST_W048a	15086	52	68	3	0	0.985614153224572	0.917214023120542	0.950184713430158	PF00153.32	Mitochondrial carrier protein							15086	Chr_9	MPQVAR-W---------------VGFVL-------WLSLVY---------PLISISTRAQVEARRHPGESSLEAALHLIKREGFRSLYDGLGSSLIGIALTNGIYYLFFEESRAVLLLRSTNSTKRSLSTIESMLAGAIAGTMTAVLTNPIWVVNTRQTVRVVRSNPGLPSTARSKRMGFLQTVLHILKTDGAMALFRGLGPALILVINPILQYTLFEQMKNILIARRKRLSQIVGSGGTVKEHVLRDADYFILGAISKLFATGSTYPYLTVKSRMQSGQAEGKEYRSTFDGLQKIVAKDGIKGLYRGIAPKLTQSVLTAAFLFLAKERIYVATKKALKTASKITPV
213398	GC_00003313		PST_W048b	5966	52	68	3	0	0.985614153224572	0.917214023120542	0.950184713430158	PF00153.32	Mitochondrial carrier protein							5966	Chr_8	MPSDSLVHASSGA----------LGGIC-------AMAITY---------PLISISTRAQVEARRHPGESSLEAALHLIKREGFRSLYDGLGSSLIGIALTNGIYYLFFEESRAVLLLRSTNSTKRSLSTIESMLAGAIAGTMTAVLTNPIWVVNTRQTVRVVRSNPGLPSTARSKRMGFLQTVLHILKTDGAMALFRGLGPALILVINPILQYTLFEQMKNILIARRKRLSQIVGSGGTVKEHVLRDADYFILGAISKLFATGSTYPYLTVKSRMQSGQAEGKEYRSTFDGLQKIVAKDGIKGLYRGIAPKLTQSVLTAAFLFLAKERIYVATKKALKTASKITPV
213399	GC_00003313		PST_W048b	5967	52	68	3	0	0.985614153224572	0.917214023120542	0.950184713430158	PF00153.32	Mitochondrial carrier protein							5967	Chr_8	MPQVAR-W---------------VGFVL-------WLSLVY---------PLISISTRAQVEARRHPGESSLEAALHLIKREGFRSLYDGLGSSLIGIALTNGIYYLFFEESRAVLLLRSTNSTKRSLSTIESMLAGAIAGTMTAVLTNPIWVVNTRQTVRVVRSNPGLPSTARSKRMGFLQTVLHILKTDGAMALFRGLGPALILVINPILQYTLFEQMKNILIARRKRLSQIVGSGGTVKEHVLRDADYFILGAISKLFATGSTYPYLTVKSRMQSGQAEGKEYRSTFDGLQKIVAKDGIKGLYRGIAPKLTQSVLTAAFLFLAKERIYVATKKALKTASKITPV
213400	GC_00003313		PST_W052a	16416	52	68	3	0	0.985614153224572	0.917214023120542	0.950184713430158	PF00153.32	Mitochondrial carrier protein							16416	Chr_9	MPSDSLVHASSGA----------LGGIC-------AMAITY---------PLISISTRAQVEARRHPGESSLEAALHLIKREGFRSLYDGLGSSLIGIALTNGIYYLFFEESRAVLLLRSTNSTKRSLSTIESMLAGAIAGTMTAVLTNPIWVVNTRQTVRVVRSNPGLPSTARSKRMGFLQTVLHILKTDGAMALFRGLGPALILVINPILQYTLFEQMKNILIARRKRLSQIVGSGGTVKEHVLRDADYFILGAISKLFATGSTYPYLTVKSRMQSGQAEGKEYRSTFDGLQKIVAKDGIKGLYRGIAPKLTQSVLTAAFLFLAKERIYVATKKALKTASKITPV
213401	GC_00003313		PST_W052b	8122	52	68	3	0	0.985614153224572	0.917214023120542	0.950184713430158	PF00153.32	Mitochondrial carrier protein							8122	Chr_8	MTSIPVRVSGDGPGKKGLQNALRLSRSCLKWRAGWDLCYVY---------PLISISTRAQVEARRHPGESSLEAALHLIKREGFRSLYDGLGSSLIGIALTNGIYYLFFEESRAVLLLRSTNSTKRSLSTIESMLAGAIAGTMTAVLTNPIWVVNTRQTVRVVRSNPGLPSTARSKRMGFLQTVLHILKTDGAMALFRGLGPALILVINPILQYTLFEQMKNILIARRKRLSQIVGSGGTVKEHVLRDADYFILGAISKLFATGSTYPYLTVKSRMQSGQAEGKEYRSTFDGLQKIVAKDGIKGLYRGIAPKLTQSVLTAAFLFLAKERIYVATKKALKTASKITPV
213402	GC_00003313		PST_W053a	7669	52	68	3	0	0.985614153224572	0.917214023120542	0.950184713430158	PF00153.32	Mitochondrial carrier protein							7669	Chr_9	MPSDSLVHASSGA----------LGGIC-------AMAITY---------PLISISTRAQVEARRHPGESSLEAALHLIKREGFRSLYDGLGSSLIGIALTNGIYYLFFEESRAVLLLRSTNSTKRSLSTIESMLAGAIAGTMTAVLTNPIWVVNTRQTVRVVRSNPGLPSTARSKRMGFLQTVLHILKTDGAMALFRGLGPALILVINPILQYTLFEQMKNILIARRKRLSQIVGSGGTVKEHVLRDADYFILGAISKLFATGSTYPYLTVKSRMQSGQAEGKEYRSTFDGLQKIVAKDGIKGLYRGIAPKLTQSVLTAAFLFLAKERIYVATKKALKTASKITPV
213403	GC_00003313		PST_W053b	38	52	68	3	0	0.985614153224572	0.917214023120542	0.950184713430158	PF00153.32	Mitochondrial carrier protein							38	Chr_8	MPSDSLVHASSGA----------LGGIC-------AMAITY---------PLISISTRAQVEARRHPGESSLEAALHLIKREGFRSLYDGLGSSLIGIALTNGIYYLFFEESRAVLLLRSTNSTKRSLSTIESMLAGAIAGTMTAVLTNPIWVVNTRQTVRVVRSNPGLPSTARSKRMGFLQTVLHILKTDGAMALFRGLGPALILVINPILQYTLFEQMKNILIARRKRLSQIVGSGGTVKEHVLRDADYFILGAISKLFATGSTYPYLTVKSRMQSGQAEGKEYRSTFDGLQKIVAKDGIKGLYRGIAPKLTQSVLTAAFLFLAKERIYVATKKALKTASKITPV
213404	GC_00003313		PST_W054a	7604	52	68	3	0	0.985614153224572	0.917214023120542	0.950184713430158	PF00153.32	Mitochondrial carrier protein							7604	Chr_6	MPSDSLVHASSGA----------LGGIC-------AMAITY---------PLISISTRAQVEARRHPGESSLEAALHLIKREGFRSLYDGLGSSLIGIALTNGIYYLFFEESRAVLLLRSTNSTKRSLSTIESMLAGAIAGTMTAVLTNPIWVVNTRQTVRVVRSNPGLPSTARSKRMGFLQTVLHILKTDGAMALFRGLGPALILVINPILQYTLFEQMKNILIARRKRLSQIVGSGGTVKEHVLRDADYFILGAISKLFATGSTYPYLTVKSRMQSGQAEGKEYRSTFDGLQKIVAKDGIKGLYRGIAPKLTQSVLTAAFLFLAKERIYVATKKALKTASKITPV
213405	GC_00003313		PST_W054b	8457	52	68	3	0	0.985614153224572	0.917214023120542	0.950184713430158	PF00153.32	Mitochondrial carrier protein							8457	Chr_6	MPSDSLVHASSGA----------LGGIC-------AMAITY---------PLISISTRAQVEARRHPGESSLEAALHLIKREGFRSLYDGLGSSLIGIALTNGIYYLFFEESRAVLLLRSTNSTKRSLSTIESMLAGAIAGTMTAVLTNPIWVVNTRQTVRVVRSNPGLPSTARSKRMGFLQTVLHILKTDGAMALFRGLGPALILVINPILQYTLFEQMKNILIARRKRLSQIVGSGGTVKEHVLRDADYFILGAISKLFATGSTYPYLTVKSRMQSGQAEGKEYRSTFDGLQKIVAKDGIKGLYRGIAPKLTQSVLTAAFLFLAKERIYVATKKALKTASKITPV
213406	GC_00003313		PST_W057a	6870	52	68	3	0	0.985614153224572	0.917214023120542	0.950184713430158	PF00153.32	Mitochondrial carrier protein							6870	Chr_9	MPSDSLVHASSGA----------LGGIC-------AMAITY---------PLISISTRAQVEARRHPGESSLEAALHLIKREGFRSLYDGLGSSLIGIALTNGIYYLFFEESRAVLLLRSTNSTKRSLSTIESMLAGAIAGTMTAVLTNPIWVVNTRQTVRVVRSNPGLPSTARSKRMGFLQTVLHILKTDGAMALFRGLGPALILVINPILQYTLFEQMKNILIARRKRLSQIVGSGGTVKEHVLRDADYFILGAISKLFATGSTYPYLTVKSRMQSGQAEGKEYRSTFDGLQKIVAKDGIKGLYRGIAPKLTQSVLTAAFLFLAKERIYVATKKALKTASKITPV
213407	GC_00003313		PST_W057a	6871	52	68	3	0	0.985614153224572	0.917214023120542	0.950184713430158	PF00153.32	Mitochondrial carrier protein							6871	Chr_9	MPQVAR-W---------------VGFVL-------WLSLVY---------PLISISTRAQVEARRHPGESSLEAALHLIKREGFRSLYDGLGSSLIGIALTNGIYYLFFEESRAVLLLRSTNSTKRSLSTIESMLAGAIAGTMTAVLTNPIWVVNTRQTVRVVRSNPGLPSTARSKRMGFLQTVLHILKTDGAMALFRGLGPALILVINPILQYTLFEQMKNILIARRKRLSQIVGSGGTVKEHVLRDADYFILGAISKLFATGSTYPYLTVKSRMQSGQAEGKEYRSTFDGLQKIVAKDGIKGLYRGIAPKLTQSVLTAAFLFLAKERIYVATKKALKTASKITPV
213408	GC_00003313		PST_W057b	7830	52	68	3	0	0.985614153224572	0.917214023120542	0.950184713430158	PF00153.32	Mitochondrial carrier protein							7830	Chr_8	MPSDSLVHASSGA----------LGGIC-------AMAITY---------PLISISTRAQVEARRHPGESSLEAALHLIKREGFRSLYDGLGSSLIGIALTNGIYYLFFEESRAVLLLRSTNSTKRSLSTIESMLAGAIAGTMTAVLTNPIWVVNTRQTVRVVRSNPGLPSTARSKRMGFLQTVLHILKTDGAMALFRGLGPALILVINPILQYTLFEQMKNILIARRKRLSQIVGSGGTVKEHVLRDADYFILGAISKLFATGSTYPYLTVKSRMQSGQAEGKEYRSTFDGLQKIVAKDGIKGLYRGIAPKLTQSVLTAAFLFLAKERIYVATKKALKTASKITPV
213409	GC_00003313		PST_W088a	9778	52	68	3	0	0.985614153224572	0.917214023120542	0.950184713430158	PF00153.32	Mitochondrial carrier protein							9778	Chr_9	MPSDSLVHASSGA----------LGGIC-------AMAITY---------PLISISTRAQVEARRHPGESSLEAALHLIKREGFRSLYDGLGSSLIGIALTNGIYYLFFEESRAVLLLRSTNSTKRSLSTIESMLAGAIAGTMTAVLTNPIWVVNTRQTVRVVRSNPGLPSTARSKRMGFLQTVLHILKTDGAMALFRGLGPALILVINPILQYTLFEQMKNILIARRKRLSQIVGSGGTVKEHVLRDADYFILGAISKLFATGSTYPYLTVKSRMQSGQAEGKEYRSTFDGLQKIVAKDGIKGLYRGIAPKLTQSVLTAAFLFLAKERIYVATKKALKTASKITPV
213410	GC_00003313		PST_W088b	7929	52	68	3	0	0.985614153224572	0.917214023120542	0.950184713430158	PF00153.32	Mitochondrial carrier protein							7929	Chr_8	MPSDSLVHASSGA----------LGGIC-------AMAITY---------PLISISTRAQVEARRHPGESSLEAALHLIKREGFRSLYDGLGSSLIGIALTNGIYYLFFEESRAVLLLRSTNSTKRSLSTIESMLAGAIAGTMTAVLTNPIWVVNTRQTVRVVRSNPGLPSTARSKRMGFLQTVLHILKTDGAMALFRGLGPALILVINPILQYTLFEQMKNILIARRKRLSQIVGSGGTVKEHVLRDADYFILGAISKLFATGSTYPYLTVKSRMQSGQAEGKEYRSTFDGLQKIVAKDGIKGLYRGIAPKLTQSVLTAAFLFLAKERIYVATKKALKTASKITPV
213411	GC_00003313		PST_W088b	7930	52	68	3	0	0.985614153224572	0.917214023120542	0.950184713430158	PF00153.32	Mitochondrial carrier protein							7930	Chr_8	MPQVAR-W---------------VGFVL-------WLSLVY---------PLISISTRAQVEARRHPGESSLEAALHLIKREGFRSLYDGLGSSLIGIALTNGIYYLFFEESRAVLLLRSTNSTKRSLSTIESMLAGAIAGTMTAVLTNPIWVVNTRQTVRVVRSNPGLPSTARSKRMGFLQTVLHILKTDGAMALFRGLGPALILVINPILQYTLFEQMKNILIARRKRLSQIVGSGGTVKEHVLRDADYFILGAISKLFATGSTYPYLTVKSRMQSGQAEGKEYRSTFDGLQKIVAKDGIKGLYRGIAPKLTQSVLTAAFLFLAKERIYVATKKALKTASKITPV
213412	GC_00003313		PST_Yr1646a	11223	52	68	3	0	0.985614153224572	0.917214023120542	0.950184713430158	PF00153.32	Mitochondrial carrier protein							11223	Chr_9	MPSDSLVHASSGA----------LGGIC-------AMAITY---------PLISISTRAQVEARRHPGESSLEAALHLIKREGFRSLYDGLGSSLIGIALTNGIYYLFFEESRAVLLLRSTNSTKRSLSTIESMLAGAIAGTMTAVLTNPIWVVNTRQTVRVVRSNPGLPSTARSKRMGFLQTVLHILKTDGAMALFRGLGPALILVINPILQYTLFEQMKNILIARRKRLSQIVGSGGTVKEHVLRDADYFILGAISKLFATGSTYPYLTVKSRMQSGQAEGKEYRSTFDGLQKIVAKDGIKGLYRGIAPKLTQSVLTAAFLFLAKERIYVATKKALKTASKITPV
213413	GC_00003313		PST_Yr1646b	8335	52	68	3	0	0.985614153224572	0.917214023120542	0.950184713430158	PF00153.32	Mitochondrial carrier protein							8335	Chr_8	MPSDSLVHASSGA----------LGGIC-------AMAITY---------PLISISTRAQVEARRHPGESSLEAALHLIKREGFRSLYDGLGSSLIGIALTNGIYYLFFEESRAVLLLRSTNSTKRSLSTIESMLAGAIAGTMTAVLTNPIWVVNTRQTVRVVRSNPGLPSTARSKRMGFLQTVLHILKTDGAMALFRGLGPALILVINPILQYTLFEQMKNILIARRKRLSQIVGSGGTVKEHVLRDADYFILGAISKLFATGSTYPYLTVKSRMQSGQAEGKEYRSTFDGLQKIVAKDGIKGLYRGIAPKLTQSVLTAAFLFLAKERIYVATKKALKTASKITPV
213414	GC_00003313		PST_Yr1646b	8336	52	68	3	0	0.985614153224572	0.917214023120542	0.950184713430158	PF00153.32	Mitochondrial carrier protein							8336	Chr_8	MPQVAR-W---------------VGFVL-------WLSLVY---------PLISISTRAQVEARRHPGESSLEAALHLIKREGFRSLYDGLGSSLIGIALTNGIYYLFFEESRAVLLLRSTNSTKRSLSTIESMLAGAIAGTMTAVLTNPIWVVNTRQTVRVVRSNPGLPSTARSKRMGFLQTVLHILKTDGAMALFRGLGPALILVINPILQYTLFEQMKNILIARRKRLSQIVGSGGTVKEHVLRDADYFILGAISKLFATGSTYPYLTVKSRMQSGQAEGKEYRSTFDGLQKIVAKDGIKGLYRGIAPKLTQSVLTAAFLFLAKERIYVATKKALKTASKITPV
213415	GC_00003313		PST_Yr1706a	9077	52	68	3	0	0.985614153224572	0.917214023120542	0.950184713430158	PF00153.32	Mitochondrial carrier protein							9077	Chr_9	MPSDSLVHASSGA----------LGGIC-------AMAITY---------PLISISTRAQVEARRHPGESSLEAALHLIKREGFRSLYDGLGSSLIGIALTNGIYYLFFEESRAVLLLRSTNSTKRSLSTIESMLAGAIAGTMTAVLTNPIWVVNTRQTVRVVRSNPGLPSTARSKRMGFLQTVLHILKTDGAMALFRGLGPALILVINPILQYTLFEQMKNILIARRKRLSQIVGSGGTVKEHVLRDADYFILGAISKLFATGSTYPYLTVKSRMQSGQAEGKEYRSTFDGLQKIVAKDGIKGLYRGIAPKLTQSVLTAAFLFLAKERIYVATKKALKTASKITPV
213416	GC_00003313		PST_Yr1706b	6180	52	68	3	0	0.985614153224572	0.917214023120542	0.950184713430158	PF00153.32	Mitochondrial carrier protein							6180	Chr_8	MPSDSLVHASSGA----------LGGIC-------AMAITY---------PLISISTRAQVEARRHPGESSLEAALHLIKREGFRSLYDGLGSSLIGIALTNGIYYLFFEESRAVLLLRSTNSTKRSLSTIESMLAGAIAGTMTAVLTNPIWVVNTRQTVRVVRSNPGLPSTARSKRMGFLQTVLHILKTDGAMALFRGLGPALILVINPILQYTLFEQMKNILIARRKRLSQIVGSGGTVKEHVLRDADYFILGAISKLFATGSTYPYLTVKSRMQSGQAEGKEYRSTFDGLQKIVAKDGIKGLYRGIAPKLTQSVLTAAFLFLAKERIYVATKKALKTASKITPV
213417	GC_00003313		PST_Yr1716a	6474	52	68	3	0	0.985614153224572	0.917214023120542	0.950184713430158	PF00153.32	Mitochondrial carrier protein							6474	Chr_9	MPSDSLVHASSGA----------LGGIC-------AMAITY---------PLISISTRAQVEARRHPGESSLEAALHLIKREGFRSLYDGLGSSLIGIALTNGIYYLFFEESRAVLLLRSTNSTKRSLSTIESMLAGAIAGTMTAVLTNPIWVVNTRQTVRVVRSNPGLPSTARSKRMGFLQTVLHILKTDGAMALFRGLGPALILVINPILQYTLFEQMKNILIARRKRLSQIVGSGGTVKEHVLRDADYFILGAISKLFATGSTYPYLTVKSRMQSGQAEGKEYRSTFDGLQKIVAKDGIKGLYRGIAPKLTQSVLTAAFLFLAKERIYVATKKALKTASKITPV
213418	GC_00003313		PST_Yr1716b	8042	52	68	3	0	0.985614153224572	0.917214023120542	0.950184713430158	PF00153.32	Mitochondrial carrier protein							8042	Chr_8	MPSDSLVHASSGA----------LGGIC-------AMAITY---------PLISISTRAQVEARRHPGESSLEAALHLIKREGFRSLYDGLGSSLIGIALTNGIYYLFFEESRAVLLLRSTNSTKRSLSTIESMLAGAIAGTMTAVLTNPIWVVNTRQTVRVVRSNPGLPSTARSKRMGFLQTVLHILKTDGAMALFRGLGPALILVINPILQYTLFEQMKNILIARRKRLSQIVGSGGTVKEHVLRDADYFILGAISKLFATGSTYPYLTVKSRMQSGQAEGKEYRSTFDGLQKIVAKDGIKGLYRGIAPKLTQSVLTAAFLFLAKERIYVATKKALKTASKITPV
213419	GC_00003313		PST_Yr2011a	7970	52	68	3	0	0.985614153224572	0.917214023120542	0.950184713430158	PF00153.32	Mitochondrial carrier protein							7970	Chr_9	MPSDSLVHASSGA----------LGGIC-------AMAITY---------PLISISTRAQVEARRHPGESSLEAALHLIKREGFRSLYDGLGSSLIGIALTNGIYYLFFEESRAVLLLRSTNSTKRSLSTIESMLAGAIAGTMTAVLTNPIWVVNTRQTVRVVRSNPGLPSTARSKRMGFLQTVLHILKTDGAMALFRGLGPALILVINPILQYTLFEQMKNILIARRKRLSQIVGSGGTVKEHVLRDADYFILGAISKLFATGSTYPYLTVKSRMQSGQAEGKEYRSTFDGLQKIVAKDGIKGLYRGIAPKLTQSVLTAAFLFLAKERIYVATKKALKTASKITPV
213420	GC_00003313		PST_Yr2011b	7894	52	68	3	0	0.985614153224572	0.917214023120542	0.950184713430158	PF00153.32	Mitochondrial carrier protein							7894	Chr_8	MPSDSLVHASSGA----------LGGIC-------AMAITY---------PLISISTRAQVEARRHPGESSLEAALHLIKREGFRSLYDGLGSSLIGIALTNGIYYLFFEESRAVLLLRSTNSTKRSLSTIESMLAGAIAGTMTAVLTNPIWVVNTRQTVRVVRSNPGLPSTARSKRMGFLQTVLHILKTDGAMALFRGLGPALILVINPILQYTLFEQMKNILIARRKRLSQIVGSGGTVKEHVLRDADYFILGAISKLFATGSTYPYLTVKSRMQSGQAEGKEYRSTFDGLQKIVAKDGIKGLYRGIAPKLTQSVLTAAFLFLAKERIYVATKKALKTASKITPV
213421	GC_00003313		PST_Yr2011b	7895	52	68	3	0	0.985614153224572	0.917214023120542	0.950184713430158	PF00153.32	Mitochondrial carrier protein							7895	Chr_8	MPQVAR-W---------------VGFVL-------WLSLVY---------PLISISTRAQVEARRHPGESSLEAALHLIKREGFRSLYDGLGSSLIGIALTNGIYYLFFEESRAVLLLRSTNSTKRSLSTIESMLAGAIAGTMTAVLTNPIWVVNTRQTVRVVRSNPGLPSTARSKRMGFLQTVLHILKTDGAMALFRGLGPALILVINPILQYTLFEQMKNILIARRKRLSQIVGSGGTVKEHVLRDADYFILGAISKLFATGSTYPYLTVKSRMQSGQAEGKEYRSTFDGLQKIVAKDGIKGLYRGIAPKLTQSVLTAAFLFLAKERIYVATKKALKTASKITPV
213422	GC_00003313		PST_Yr2015a	6619	52	68	3	0	0.985614153224572	0.917214023120542	0.950184713430158	PF00153.32	Mitochondrial carrier protein							6619	Chr_9	MPSDSLVHASSGA----------LGGIC-------AMAITY---------PLISISTRAQVEARRHPGESSLEAALHLIKREGFRSLYDGLGSSLIGIALTNGIYYLFFEESRAVLLLRSTNSTKRSLSTIESMLAGAIAGTMTAVLTNPIWVVNTRQTVRVVRSNPGLPSTARSKRMGFLQTVLHILKTDGAMALFRGLGPALILVINPILQYTLFEQMKNILIARRKRLSQIVGSGGTVKEHVLRDADYFILGAISKLFATGSTYPYLTVKSRMQSGQAEGKEYRSTFDGLQKIVAKDGIKGLYRGIAPKLTQSVLTAAFLFLAKERIYVATKKALKTASKITPV
213423	GC_00003313		PST_Yr2015a	14357	52	68	3	0	0.985614153224572	0.917214023120542	0.950184713430158	PF00153.32	Mitochondrial carrier protein							14357	Chr_9	MPSDSLVHASSGA----------LGGIC-------AMAITY---------PLISISTRAQVEARRHPGESSLEAALHLIKREGFRSLYDGLGSSLIGIALTNGIYYLFFEESRAVLLLRSTNSTKRSLSTIESMLAGAIAGTMTAVLTNPIWVVNTRQTVRVVRSNPGLPSTARSKRMGFLQTVLHILKTDGAMALFRGLGPALILVINPILQYTLFEQMKNILIARRKRLSQIVGSGGTVKEHVLRDADYFILGAISKLFATGSTYPYLTVKSRMQSGQAEGKEYRSTFDGLQKIVAKDGIKGLYRGIAPKLTQSVLTAAFLFLAKERIYVATKKALKTASKITPV
213424	GC_00003313		PST_Yr2015a	14358	52	68	3	0	0.985614153224572	0.917214023120542	0.950184713430158	PF00153.32	Mitochondrial carrier protein							14358	Chr_9	MPQVAR-W---------------VGFVL-------WLSLVY---------PLISISTRAQVEARRHPGESSLEAALHLIKREGFRSLYDGLGSSLIGIALTNGIYYLFFEESRAVLLLRSTNSTKRSLSTIESMLAGAIAGTMTAVLTNPIWVVNTRQTVRVVRSNPGLPSTARSKRMGFLQTVLHILKTDGAMALFRGLGPALILVINPILQYTLFEQMKNILIARRKRLSQIVGSGGTVKEHVLRDADYFILGAISKLFATGSTYPYLTVKSRMQSGQAEGKEYRSTFDGLQKIVAKDGIKGLYRGIAPKLTQSVLTAAFLFLAKERIYVATKKALKTASKITPV
213425	GC_00003313		PST_Yr201644_1	12615	52	68	3	0	0.985614153224572	0.917214023120542	0.950184713430158	PF00153.32	Mitochondrial carrier protein							12615	Chr_9	MPSDSLVHASSGA----------LGGIC-------AMAITY---------PLISISTRAQVEARRHPGESSLEAALHLIKREGFRSLYDGLGSSLIGIALTNGIYYLFFEESRAVLLLRSTNSTKRSLSTIESMLAGAIAGTMTAVLTNPIWVVNTRQTVRVVRSNPGLPSTARSKRMGFLQTVLHILKTDGAMALFRGLGPALILVINPILQYTLFEQMKNILIARRKRLSQIVGSGGTVKEHVLRDADYFILGAISKLFATGSTYPYLTVKSRMQSGQAEGKEYRSTFDGLQKIVAKDGIKGLYRGIAPKLTQSVLTAAFLFLAKERIYVATKKALKTASKITPV
213426	GC_00003313		PST_Yr201644_1	12616	52	68	3	0	0.985614153224572	0.917214023120542	0.950184713430158	PF00153.32	Mitochondrial carrier protein							12616	Chr_9	MPQVAR-W---------------VGFVL-------WLSLVY---------PLISISTRAQVEARRHPGESSLEAALHLIKREGFRSLYDGLGSSLIGIALTNGIYYLFFEESRAVLLLRSTNSTKRSLSTIESMLAGAIAGTMTAVLTNPIWVVNTRQTVRVVRSNPGLPSTARSKRMGFLQTVLHILKTDGAMALFRGLGPALILVINPILQYTLFEQMKNILIARRKRLSQIVGSGGTVKEHVLRDADYFILGAISKLFATGSTYPYLTVKSRMQSGQAEGKEYRSTFDGLQKIVAKDGIKGLYRGIAPKLTQSVLTAAFLFLAKERIYVATKKALKTASKITPV
213427	GC_00003313		PST_Yr201644_2	7115	52	68	3	0	0.985614153224572	0.917214023120542	0.950184713430158	PF00153.32	Mitochondrial carrier protein							7115	Chr_8	MPSDSLVHASSGA----------LGGIC-------AMAITY---------PLISISTRAQVEARRHPGESSLEAALHLIKREGFRSLYDGLGSSLIGIALTNGIYYLFFEESRAVLLLRSTNSTKRSLSTIESMLAGAIAGTMTAVLTNPIWVVNTRQTVRVVRSNPGLPSTARSKRMGFLQTVLHILKTDGAMALFRGLGPALILVINPILQYTLFEQMKNILIARRKRLSQIVGSGGTVKEHVLRDADYFILGAISKLFATGSTYPYLTVKSRMQSGQAEGKEYRSTFDGLQKIVAKDGIKGLYRGIAPKLTQSVLTAAFLFLAKERIYVATKKALKTASKITPV
213428	GC_00003314		PSH_233a	10568	53	68	3	0	0.99884521562087	0.961039138410048	0.97957753828789	PF10282.15	Lactonase, 7-bladed beta-propeller	G	Carbohydrate transport and metabolism	COG2706	6-phosphogluconolactonase, cycloisomerase 2 family (Pgl) (PDB:1JOF)			10568	Chr_5	MRPSLFLTSILLSLFCSFNMANTELTTNAIERVDPTPLKIVVGGYSGKIVSLEFDPAKKTFQNLSATTGDSSGKAPSFIGFSPDGQCMFASNEVSDFRGLAKTGSVASFKIGKDNTIQEISTALTGADPAALAVSPDGKNLITAEYSGGSWSRHPLNNHCGFQSETPAQTMKYHGSGPNKERQDQSYIHQVTYNHAGDLVFFVDLGGDSVYIHRVDRATGAVGDLAHEIKLPAGSGPRHLTIREKHQEYDIFLISELANKMFTIRLTDQDNKLESTIRQQLDTLPKSATNRSSYGAGEVMLSRDGRFLYATNRQTDFTKPITDNSIVVFKRDLHSGLLIETSPVWFPIPVGGSTPRHFSLSNDRHQAFMVVGCQQSNTLLMFHRRSYDGTLNFMASTFVESPAVQLFIPDTEAYITYD
213429	GC_00003314		PSH_233b	4101	53	68	3	0	0.99884521562087	0.961039138410048	0.97957753828789	PF10282.15	Lactonase, 7-bladed beta-propeller	G	Carbohydrate transport and metabolism	COG2706	6-phosphogluconolactonase, cycloisomerase 2 family (Pgl) (PDB:1JOF)			4101	Chr_2	MRPSLFLTSILLSLFCSFNMANTELTTNAIERVDPTPLKIVVGGYSGKIVSLEFDPAKKTFQNLSATTGDSSGKAPSFIGFSPDGQCMFASNEVSDFRGLAKTGSVASFKIGKDNTIQEISTALTGADPAALAVSPDGKNLITAEYSGGSWSRHPLNNHCGFQSETPAQTMKYHGSGPNKERQDQSYIHQVTYNHAGDLVFFVDLGGDSVYIHRVDRATGAVGDLAHEIKLPAGSGPRHLTIREKHQEYDIFLISELANKMFTIRLTDQDNKLESTIRQQLDTLPKSATNRSSYGAGEVMLSRDGRFLYATNRQTDFTKPITDNSIVVFKRDLHSGLLIETSPVWFPIPVGGSTPRHFSLSNDRHQAFMVVGCQQSNTLLMFHRRSYDGTLNFMASTFVESPAVQLFIPDTEAYITYD
213430	GC_00003314		PSH_233b	4100	53	68	3	0	0.99884521562087	0.961039138410048	0.97957753828789	PF10282.15	Lactonase, 7-bladed beta-propeller	G	Carbohydrate transport and metabolism	COG2706	6-phosphogluconolactonase, cycloisomerase 2 family (Pgl) (PDB:1JOF)			4100	Chr_2	-------------------MANTELTTNAIERVDPTPLKIVVGGYSGKIVSLEFDPAKKTFQNLSATTGDSSGKAPSFIGFSPDGQCMFASNEVSDFRGLAKTGSVASFKIGKDNTIQEISTALTGADPAALAVSPDGKNLITAEYSGGSWSRHPLNNHCGFQSETPAQTMKYHGSGPNKERQDQSYIHQVTYNHAGDLVFFVDLGGDSVYIHRVDRATGAVGDLAHEIKLPAGSGPRHLTIREKHQEYDIFLISELANKMFTIRLTDQDNKLESTIRQQLDTLPKSATNRSSYGAGEVMLSRDGRFLYATNRQTDFTKPITDNSIVVFKRDLHSGLLIETSPVWFPIPVGGSTPRHFSLSNDRHQAFMVVGCQQSNTLLMFHRRSYDGTLNFMASTFVESPAVQLFIPDTEAYITYD
213431	GC_00003314		PSH_76a	3263	53	68	3	0	0.99884521562087	0.961039138410048	0.97957753828789	PF10282.15	Lactonase, 7-bladed beta-propeller	G	Carbohydrate transport and metabolism	COG2706	6-phosphogluconolactonase, cycloisomerase 2 family (Pgl) (PDB:1JOF)			3263	Chr_5	MRPSLFLTSILLSLFCSFNMANTELTTNAIERVDPTPLKIVVGGYSGKIVSLEFDPAKKTFQNLSATTGDSSGKAPSFIGFSPDGQCMFASNEVSDFRGLAKTGSVASFKIGKDNTIQEISTALTGADPAALAVSPDGKNLITAEYSGGSWSRHPLNNHCGFQSETPAQTMKYHGSGPNKERQDQSYIHQVTYNHAGDLVFFVDLGGDSVYIHRVDRATGAVGDLAHEIKLPAGSGPRHLTIREKHQEYDIFLISELANKMFTIRLTDQDNKLESTIRQQLDTLPKSATNRSSYGAGEVMLSRDGRFLYATNRQTDFTKPITDNSIVVFKRDLHSGLLIETSPVWFPIPVGGSTPRHFSLSNDRHQAFMVVGCQQSNTLLMFHRRSYDGTLNFMASTFVESPAVQLFIPDTEAYITYD
213432	GC_00003314		PSH_76b	9565	53	68	3	0	0.99884521562087	0.961039138410048	0.97957753828789	PF10282.15	Lactonase, 7-bladed beta-propeller	G	Carbohydrate transport and metabolism	COG2706	6-phosphogluconolactonase, cycloisomerase 2 family (Pgl) (PDB:1JOF)			9565	Chr_2	MRPSLFLTSILLSLFCSFNMANTELTTNAIERVDPTPLKIVVGGYSGKIVSLEFDPAKKTFQNLSATTGDSSGKAPSFIGFSPDGQCMFASNEVSDFRGLAKTGSVASFKIGKDNTIQEISTALTGADPAALAVSPDGKNLITAEYSGGSWSRHPLNNHCGFQSETPAQTMKYHGSGPNKERQDQSYIHQVTYNHAGDLVFFVDLGGDSVYIHRVDRATGAVGDLAHEIKLPAGSGPRHLTIREKHQEYDIFLISELANKMFTIRLTDQDNKLESTIRQQLDTLPKSATNRSSYGAGEVMLSRDGRFLYATNRQTDFTKPITDNSIVVFKRDLHSGLLIETSPVWFPIPVGGSTPRHFSLSNDRHQAFMVVGCQQSNTLLMFHRRSYDGTLNFMASTFVESPAVQLFIPDTEAYITYD
213433	GC_00003314		PSH_NDPSH_1	3816	53	68	3	0	0.99884521562087	0.961039138410048	0.97957753828789	PF10282.15	Lactonase, 7-bladed beta-propeller	G	Carbohydrate transport and metabolism	COG2706	6-phosphogluconolactonase, cycloisomerase 2 family (Pgl) (PDB:1JOF)			3816	Chr_5	MRPSLFLTSILLSLFCSFNMANTELTTNAIERVDPTPLKIVVGGYSGKIVSLEFDPAKKTFQNLSATTGDSSGKAPSFIGFSPDGQCMFASNEVSDFRGLAKTGSVASFKIGKDNTIQEISTALTGADPAALAVSPDGKNLITAEYSGGSWSRHPLNNHCGFQSETPAQTMKYHGSGPNKERQDQSYIHQVTYNHAGDLVFFVDLGGDSVYIHRVDRATGAVGDLAHEIKLPAGSGPRHLTIREKHQEYDIFLISELANKMFTIRLTDQDNKLESTIRQQLDTLPKSATNRSSYGAGEVMLSRDGRFLYATNRQTDFTKPITDNSIVVFKRDLHSGLLIETSPVWFPIPVGGSTPRHFSLSNDRHQAFMVVGCQQSNTLLMFHRRSYDGTLNFMASTFVESPAVQLFIPDTEAYITYD
213434	GC_00003314		PSH_NDPSH_2	3773	53	68	3	0	0.99884521562087	0.961039138410048	0.97957753828789	PF10282.15	Lactonase, 7-bladed beta-propeller	G	Carbohydrate transport and metabolism	COG2706	6-phosphogluconolactonase, cycloisomerase 2 family (Pgl) (PDB:1JOF)			3773	Chr_2	-------------------MANTELTTNAIERVDPTPLKIVVGGYSGKIVSLEFDPAKKTFQNLSATTGDSSGKAPSFIGFSPDGQCMFASNEVSDFRGLAKTGSVASFKIGKDNTIQEISTALTGADPAALAVSPDGKNLITAEYSGGSWSRHPLNNHCGFQSETPAQTMKYHGSGPNKERQDQSYIHQVTYNHAGDLVFFVDLGGDSVYIHRVDRATGAVGDLAHEIKLPAGSGPRHLTIREKHQEYDIFLISELANKMFTIRLTDQDNKLESTIRQQLDTLPKSATNRSSYGAGEVMLSRDGRFLYATNRQTDFTKPITDNSIVVFKRDLHSGLLIETSPVWFPIPVGGSTPRHFSLSNDRHQAFMVVGCQQSNTLLMFHRRSYDGTLNFMASTFVESPAVQLFIPDTEAYITYD
213435	GC_00003314		PST_130_1	19298	53	68	3	0	0.99884521562087	0.961039138410048	0.97957753828789	PF10282.15	Lactonase, 7-bladed beta-propeller	G	Carbohydrate transport and metabolism	COG2706	6-phosphogluconolactonase, cycloisomerase 2 family (Pgl) (PDB:1JOF)			19298	Chr_5	--------------------------------------------------------------------------------------------------------------------------------------------------------------------------------------------------------------------------------------------------------------------MFTIRLTDQDNKLESTIRQQLDTLPKSATNRSSYGAGEVMLSRDGRFLYATNRQTDFTKPITDNSIVVFKRDLHSGLLIETSPVWFPIPVGGSTPRHFSLSNDRHQAFMVVGCQQSNTLLMFHRRSYDGTLNFMASTFVESPAVQLFIPDTEAYITYD
213436	GC_00003314		PST_130_2	13990	53	68	3	0	0.99884521562087	0.961039138410048	0.97957753828789	PF10282.15	Lactonase, 7-bladed beta-propeller	G	Carbohydrate transport and metabolism	COG2706	6-phosphogluconolactonase, cycloisomerase 2 family (Pgl) (PDB:1JOF)			13990	Chr_2	MRPSLFLTSILLSLFCSFNMANTELTTNAIERVDPTPLKIVVGGYSGKIVSLEFDPAKKTFQNLSATTGDSSGKAPSFIGFSPDGQCMFASNEVSDFRGLAKTGSVASFKIGKDNTIQEISTALTGADPAALAVSPDGKNLITAEYSGGSWSRHPLNNHCGFQSETPAQTMKYHGSGPNKERQDQSYIHQVTYNHAGDLVFFVDLGGDSVYIHRVDRATGAVGDLAHEIKLPAGSGPRHLTIREKHQEYDIFLISELANKMFTIRLTDQDNKLESTIRQQLDTLPKSATNRSSYGAGEVMLSRDGRFLYATNRQTDFTKPITDNSIVVFKRDLHSGLLIETSPVWFPIPVGGSTP----------------------------------AISVCPTTVIRHS----WLLDANN-LTHC
213437	GC_00003314		PST_134E36_1	5644	53	68	3	0	0.99884521562087	0.961039138410048	0.97957753828789	PF10282.15	Lactonase, 7-bladed beta-propeller	G	Carbohydrate transport and metabolism	COG2706	6-phosphogluconolactonase, cycloisomerase 2 family (Pgl) (PDB:1JOF)			5644	Chr_5	MRPSLFLTSILLSLFCSFNMANTELTTNAIERVDPTPLKIVVGGYSGKIVSLEFDPAKKTFQNLSATTGDSSGKAPSFIGFSPDGQCMFASNEVSDFRGLAKTGSVASFKIGKDNTIQEISTALTGADPAALAVSPDGKNLITAEYSGGSWSRHPLNNHCGFQSETPAQTMKYHGSGPNKERQDQSYIHQVTYNHAGDLVFFVDLGGDSVYIHRVDRATGAVGDLAHEIKLPAGSGPRHLTIREKHQEYDIFLISELANKMFTIRLTDQDNKLESTIRQQLDTLPKSATNRSSYGAGEVMLSRDGRFLYATNRQTDFTKPITDNSIVVFKRDLHSGLLIETSPVWFPIPVGGSTPRHFSLSNDRHQAFMVVGCQQSNTLLMFHRRSYDGTLNFMASTFVESPAVQLFIPDTEAYITYD
213438	GC_00003314		PST_134E36_2	1912	53	68	3	0	0.99884521562087	0.961039138410048	0.97957753828789	PF10282.15	Lactonase, 7-bladed beta-propeller	G	Carbohydrate transport and metabolism	COG2706	6-phosphogluconolactonase, cycloisomerase 2 family (Pgl) (PDB:1JOF)			1912	Chr_2	-------------------MANTELTTNAIERVDPTPLKIVVGGYSGKIVSLEFDPAKKTFQNLSATTGDSSGKAPSFIGFSPDGQCMFASNEVSDFRGLAKTGSVASFKIGKDNTIQEISTALTGADPAALAVSPDGKNLITAEYSGGSWSRHPLNNHCGFQSETPAQTMKYHGSGPNKERQDQSYIHQVTYNHAGDLVFFVDLGGDSVYIHRVDRATGAVGDLAHEIKLPAGSGPRHLTIREKHQEYDIFLISELANKMFTIRLTDQDNKLESTIRQQLDTLPKSATNRSSYGAGEVMLSRDGRFLYATNRQTDFTKPITDNSIVVFKRDLHSGLLIETSPVWFPIPVGGSTPRHFSLSNDRHQAFMVVGCQQSNTLLMFHRRSYDGTLNFMASTFVESPAVQLFIPDTEAYITYD
213439	GC_00003314		PST_AR0005a	11983	53	68	3	0	0.99884521562087	0.961039138410048	0.97957753828789	PF10282.15	Lactonase, 7-bladed beta-propeller	G	Carbohydrate transport and metabolism	COG2706	6-phosphogluconolactonase, cycloisomerase 2 family (Pgl) (PDB:1JOF)			11983	Chr_2	MRPSLFLTSILLSLFCSFNMANTELTTNAIERVDPTPLKIVVGGYSGKIVSLEFDPAKKTFQNLSATTGDSSGKAPSFIGFSPDGQCMFASNEVSDFRGLAKTGSVASFKIGKDNTIQEISTALTGADPAALAVSPDGKNLITAEYSGGSWSRHPLNNHCGFQSETPAQTMKYHGSGPNKERQDQSYIHQVTYNHAGDLVFFVDLGGDSVYIHRVDRATGAVGDLAHEIKLPAGSGPRHLTIREKHQEYDIFLISELANKMFTIRLTDQDNKLESTIRQQLDTLPKSATNRSSYGAGEVMLSRDGRFLYATNRQTDFTKPITDNSIVVFKRDLHSGLLIETSPVWFPIPVGGSTPRHFSLSNDRHQAFMVVGCQQSNTLLMFHRRSYDGTLNFMASTFVESPAVQLFIPDTEAYITYD
213440	GC_00003314		PST_AR0005b	4385	53	68	3	0	0.99884521562087	0.961039138410048	0.97957753828789	PF10282.15	Lactonase, 7-bladed beta-propeller	G	Carbohydrate transport and metabolism	COG2706	6-phosphogluconolactonase, cycloisomerase 2 family (Pgl) (PDB:1JOF)			4385	Chr_5	MRPSLFLTSILLSLFCSFNMANTELTTNAIERVDPTPLKIVVGGYSGKIVSLEFDPAKKTFQNLSATTGDSSGKAPSFIGFSPDGQCMFASNEVSDFRGLAKTGSVASFKIGKDNTIQEISTALTGADPAALAVSPDGKNLITAEYSGGSWSRHPLNNHCGFQSETPAQTMKYHGSGPNKERQDQSYIHQVTYNHAGDLVFFVDLGGDSVYIHRVDRATGAVGDLAHEIKLPAGSGPRHLTIREKHQEYDIFLISELANKMFTIRLTDQDNKLESTIRQQLDTLPKSATNRSSYGAGEVMLSRDGRFLYATNRQTDFTKPITDNSIVVFKRDLHSGLLIETSPVWFPIPVGGSTPRHFSLSNDRHQAFMVVGCQQSNTLLMFHRRSYDGTLNFMASTFVESPAVQLFIPDTEAYITYD
213441	GC_00003314		PST_AZ2_1	5480	53	68	3	0	0.99884521562087	0.961039138410048	0.97957753828789	PF10282.15	Lactonase, 7-bladed beta-propeller	G	Carbohydrate transport and metabolism	COG2706	6-phosphogluconolactonase, cycloisomerase 2 family (Pgl) (PDB:1JOF)			5480	Chr_5	MRPSLFLTSILLSLFCSFNMANTELTTNAIERVDPTPLKIVVGGYSGKIVSLEFDPAKKTFQNLSATTGDSSGKAPSFIGFSPDGQCMFASNEVSDFRGLAKTGSVASFKIGKDNTIQEISTALTGADPAALAVSPDGKNLITAEYSGGSWSRHPLNNHCGFQSETPAQTMKYHGSGPNKERQDQSYIHQVTYNHAGDLVFFVDLGGDSVYIHRVDRATGAVGDLAHEIKLPAGSGPRHLTIREKHQEYDIFLISELANKMFTIRLTDQDNKLESTIRQQLDTLPKSATNRSSYGAGEVMLSRDGRFLYATNRQTDFTKPITDNSIVVFKRDLHSGLLIETSPVWFPIPVGGSTPRHFSLSNDRHQAFMVVGCQQSNTLLMFHRRSYDGTLNFMASTFVESPAVQLFIPDTEAYITYD
213442	GC_00003314		PST_AZ2_2	5171	53	68	3	0	0.99884521562087	0.961039138410048	0.97957753828789	PF10282.15	Lactonase, 7-bladed beta-propeller	G	Carbohydrate transport and metabolism	COG2706	6-phosphogluconolactonase, cycloisomerase 2 family (Pgl) (PDB:1JOF)			5171	Chr_2	MRPSLFLTSILLSLFCSFNMANTELTTNAIERVDPTPLKIVVGGYSGKIVSLEFDPAKKTFQNLSATTGDSSGKAPSFIGFSPDGQCMFASNEVSDFRGLAKTGSVASFKIGKDNTIQEISTALTGADPAALAVSPDGKNLITAEYSGGSWSRHPLNNHCGFQSETPAQTMKYHGSGPNKERQDQSYIHQVTYNHAGDLVFFVDLGGDSVYIHRVDRATGAVGDLAHEIKLPAGSGPRHLTIREKHQEYDIFLISELANKMFTIRLTDQDNKLESTIRQQLDTLPKSATNRSSYGAGEVMLSRDGRFLYATNRQTDFTKPITDNSIVVFKRDLHSGLLIETSPVWFPIPVGGSTPRHFSLSNDRHQAFMVVGCQQSNTLLMFHRRSYDGTLNFMASTFVESPAVQLFIPDTEAYITYD
213443	GC_00003314		PST_AZ2_2	5172	53	68	3	0	0.99884521562087	0.961039138410048	0.97957753828789	PF10282.15	Lactonase, 7-bladed beta-propeller	G	Carbohydrate transport and metabolism	COG2706	6-phosphogluconolactonase, cycloisomerase 2 family (Pgl) (PDB:1JOF)			5172	Chr_2	-------------------MANTELTTNAIERVDPTPLKIVVGGYSGKIVSLEFDPAKKTFQNLSATTGDSSGKAPSFIGFSPDGQCMFASNEVSDFRGLAKTGSVASFKIGKDNTIQEISTALTGADPAALAVSPDGKNLITAEYSGGSWSRHPLNNHCGFQSETPAQTMKYHGSGPNKERQDQSYIHQVTYNHAGDLVFFVDLGGDSVYIHRVDRATGAVGDLAHEIKLPAGSGPRHLTIREKHQEYDIFLISELANKMFTIRLTDQDNKLESTIRQQLDTLPKSATNRSSYGAGEVMLSRDGRFLYATNRQTDFTKPITDNSIVVFKRDLHSGLLIETSPVWFPIPVGGSTPRHFSLSNDRHQAFMVVGCQQSNTLLMFHRRSYDGTLNFMASTFVESPAVQLFIPDTEAYITYD
213444	GC_00003314		PST_DK0911_1	299	53	68	3	0	0.99884521562087	0.961039138410048	0.97957753828789	PF10282.15	Lactonase, 7-bladed beta-propeller	G	Carbohydrate transport and metabolism	COG2706	6-phosphogluconolactonase, cycloisomerase 2 family (Pgl) (PDB:1JOF)			299	Chr_5	MRPSLFLTSILLSLFCSFNMANTELTTNAIERVDPTPLKIVVGGYSGKIVSLEFDPAKKTFQNLSATTGDSSGKAPSFIGFSPDGQCMFASNEVSDFRGLAKTGSVASFKIGKDNTIQEISTALTGADPAALAVSPDGKNLITAEYSGGSWSRHPLNNHCGFQSETPAQTMKYHGSGPNKERQDQSYIHQVTYNHAGDLVFFVDLGGDSVYIHRVDRATGAVGDLAHEIKLPAGSGPRHLTIREKHQEYDIFLISELANKMFTIRLTDQDNKLESTIRQQLDTLPKSATNRSSYGAGEVMLSRDGRFLYATNRQTDFTKPITDNSIVVFKRDLHSGLLIETSPVWFPIPVGGSTPRHFSLSNDRHQAFMVVGCQQSNTLLMFHRRSYDGTLNFMASTFVESPAVQLFIPDTEAYITYD
213445	GC_00003314		PST_DK0911_1	300	53	68	3	0	0.99884521562087	0.961039138410048	0.97957753828789	PF10282.15	Lactonase, 7-bladed beta-propeller	G	Carbohydrate transport and metabolism	COG2706	6-phosphogluconolactonase, cycloisomerase 2 family (Pgl) (PDB:1JOF)			300	Chr_5	-------------------MANTELTTNAIERVDPTPLKIVVGGYSGKIVSLEFDPAKKTFQNLSATTGDSSGKAPSFIGFSPDGQCMFASNEVSDFRGLAKTGSVASFKIGKDNTIQEISTALTGADPAALAVSPDGKNLITAEYSGGSWSRHPLNNHCGFQSETPAQTMKYHGSGPNKERQDQSYIHQVTYNHAGDLVFFVDLGGDSVYIHRVDRATGAVGDLAHEIKLPAGSGPRHLTIREKHQEYDIFLISELANKMFTIRLTDQDNKLESTIRQQLDTLPKSATNRSSYGAGEVMLSRDGRFLYATNRQTDFTKPITDNSIVVFKRDLHSGLLIETSPVWFPIPVGGSTPRHFSLSNDRHQAFMVVGCQQSNTLLMFHRRSYDGTLNFMASTFVESPAVQLFIPDTEAYITYD
213446	GC_00003314		PST_DK0911_2	297	53	68	3	0	0.99884521562087	0.961039138410048	0.97957753828789	PF10282.15	Lactonase, 7-bladed beta-propeller	G	Carbohydrate transport and metabolism	COG2706	6-phosphogluconolactonase, cycloisomerase 2 family (Pgl) (PDB:1JOF)			297	Chr_2	MRPSLFLTSILLSLFCSFNMANTELTTNAIERVDPTPLKIVVGGYSGKIVSLEFDPAKKTFQNLSATTGDSSGKAPSFIGFSPDGQCMFASNEVSDFRGLAKTGSVASFKIGKDNTIQEISTALTGADPAALAVSPDGKNLITAEYSGGSWSRHPLNNHCGFQSETPAQTMKYHGSGPNKERQDQSYIHQVTYNHAGDLVFFVDLGGDSVYIHRVDRATGAVGDLAHEIKLPAGSGPRHLTIREKHQEYDIFLISELANKMFTIRLTDQDNKLESTIRQQLDTLPKSATNRSSYGAGEVMLSRDGRFLYATNRQTDFTKPITDNSIVVFKRDLHSGLLIETSPVWFPIPVGGSTPRHFSLSNDRHQAFMVVGCQQSNTLLMFHRRSYDGTLNFMASTFVESPAVQLFIPDTEAYITYD
213447	GC_00003314		PST_DK0911_2	298	53	68	3	0	0.99884521562087	0.961039138410048	0.97957753828789	PF10282.15	Lactonase, 7-bladed beta-propeller	G	Carbohydrate transport and metabolism	COG2706	6-phosphogluconolactonase, cycloisomerase 2 family (Pgl) (PDB:1JOF)			298	Chr_2	-------------------MANTELTTNAIERVDPTPLKIVVGGYSGKIVSLEFDPAKKTFQNLSATTGDSSGKAPSFIGFSPDGQCMFASNEVSDFRGLAKTGSVASFKIGKDNTIQEISTALTGADPAALAVSPDGKNLITAEYSGGSWSRHPLNNHCGFQSETPAQTMKYHGSGPNKERQDQSYIHQVTYNHAGDLVFFVDLGGDSVYIHRVDRATGAVGDLAHEIKLPAGSGPRHLTIREKHQEYDIFLISELANKMFTIRLTDQDNKLESTIRQQLDTLPKSATNRSSYGAGEVMLSRDGRFLYATNRQTDFTKPITDNSIVVFKRDLHSGLLIETSPVWFPIPVGGSTPRHFSLSNDRHQAFMVVGCQQSNTLLMFHRRSYDGTLNFMASTFVESPAVQLFIPDTEAYITYD
213448	GC_00003314		PST_SWS484_1	4804	53	68	3	0	0.99884521562087	0.961039138410048	0.97957753828789	PF10282.15	Lactonase, 7-bladed beta-propeller	G	Carbohydrate transport and metabolism	COG2706	6-phosphogluconolactonase, cycloisomerase 2 family (Pgl) (PDB:1JOF)			4804	Chr_2	MRPSLFLTSILLSLFCSFNMANTELTTNAIERVDPTPLKIVVGGYSGKIVSLEFDPAKKTFQNLSATTGDSSGKAPSFIGFSPDGQCMFASNEVSDFRGLAKTGSVASFKIGKDNTIQEISTALTGADPAALAVSPDGKNLITAEYSGGSWSRHPLNNHCGFQSETPAQTMKYHGSGPNKERQDQSYIHQVTYNHAGDLVFFVDLGGDSVYIHRVDRATGAVGDLAHEIKLPAGSGPRHLTIREKHQEYDIFLISELANKMFTIRLTDQDNKLESTIRQQLDTLPKSATNRSSYGAGEVMLSRDGRFLYATNRQTDFTKPITDNSIVVFKRDLHSGLLIETSPVWFPIPVGGSTPRHFSLSNDRHQAFMVVGCQQSNTLLMFHRRSYDGTLNFMASTFVESPAVQLFIPDTEAYITYD
213449	GC_00003314		PST_SWS484_2	5190	53	68	3	0	0.99884521562087	0.961039138410048	0.97957753828789	PF10282.15	Lactonase, 7-bladed beta-propeller	G	Carbohydrate transport and metabolism	COG2706	6-phosphogluconolactonase, cycloisomerase 2 family (Pgl) (PDB:1JOF)			5190	Chr_5	MRPSLFLTSILLSLFCSFNMANTELTTNAIERVDPTPLKIVVGGYSGKIVSLEFDPAKKTFQNLSATTGDSSGKAPSFIGFSPDGQCMFASNEVSDFRGLAKTGSVASFKIGKDNTIQEISTALTGADPAALAVSPDGKNLITAEYSGGSWSRHPLNNHCGFQSETPAQTMKYHGSGPNKERQDQSYIHQVTYNHAGDLVFFVDLGGDSVYIHRVDRATGAVGDLAHEIKLPAGSGPRHLTIREKHQEYDIFLISELANKMFTIRLTDQDNKLESTIRQQLDTLPKSATNRSSYGAGEVMLSRDGRFLYATNRQTDFTKPITDNSIVVFKRDLHSGLLIETSPVWFPIPVGGSTPRHFSLSNDRHQAFMVVGCQQSNTLLMFHRRSYDGTLNFMASTFVESPAVQLFIPDTEAYITYD
213450	GC_00003314		PST_SWS484_2	5191	53	68	3	0	0.99884521562087	0.961039138410048	0.97957753828789	PF10282.15	Lactonase, 7-bladed beta-propeller	G	Carbohydrate transport and metabolism	COG2706	6-phosphogluconolactonase, cycloisomerase 2 family (Pgl) (PDB:1JOF)			5191	Chr_5	-------------------MANTELTTNAIERVDPTPLKIVVGGYSGKIVSLEFDPAKKTFQNLSATTGDSSGKAPSFIGFSPDGQCMFASNEVSDFRGLAKTGSVASFKIGKDNTIQEISTALTGADPAALAVSPDGKNLITAEYSGGSWSRHPLNNHCGFQSETPAQTMKYHGSGPNKERQDQSYIHQVTYNHAGDLVFFVDLGGDSVYIHRVDRATGAVGDLAHEIKLPAGSGPRHLTIREKHQEYDIFLISELANKMFTIRLTDQDNKLESTIRQQLDTLPKSATNRSSYGAGEVMLSRDGRFLYATNRQTDFTKPITDNSIVVFKRDLHSGLLIETSPVWFPIPVGGSTPRHFSLSNDRHQAFMVVGCQQSNTLLMFHRRSYDGTLNFMASTFVESPAVQLFIPDTEAYITYD
213451	GC_00003314		PST_T030_1	3749	53	68	3	0	0.99884521562087	0.961039138410048	0.97957753828789	PF10282.15	Lactonase, 7-bladed beta-propeller	G	Carbohydrate transport and metabolism	COG2706	6-phosphogluconolactonase, cycloisomerase 2 family (Pgl) (PDB:1JOF)			3749	Chr_3	-------------------MANTELTTNAIERVDPTPLKIVVGGYSGKIVSLEFDPAKKTFQNLSATTGDSSGKAPSFIGFSPDGQCMFASNEVSDFRGLAKTGSVASFKIGKDNTIQEISTALTGADPAALAVSPDGKNLITAEYSGGSWSRHPLNNHCGFQSETPAQTMKYHGSGPNKERQDQSYIHQVTYNHAGDLVFFVDLGGDSVYIHRVDRATGAVGDLAHEIKLPAGSGPRHLTIREKHQEYDIFLISELANKMFTIRLTDQDNKLESTIRQQLDTLPKSATNRSSYGAGEVMLSRDGRFLYATNRQTDFTKPITDNSIVVFKRDLHSGLLIETSPVWFPIPVGGSTPRHFSLSNDRHQAFMVVGCQQSNTLLMFHRRSYDGTLNFMASTFVESPAVQLFIPDTEAYITYD
213452	GC_00003314		PST_T030_2	4887	53	68	3	0	0.99884521562087	0.961039138410048	0.97957753828789	PF10282.15	Lactonase, 7-bladed beta-propeller	G	Carbohydrate transport and metabolism	COG2706	6-phosphogluconolactonase, cycloisomerase 2 family (Pgl) (PDB:1JOF)			4887	Chr_3	-------------------MANTELTTNAIERVDPTPLKIVVGGYSGKIVSLEFDPAKKTFQNLSATTGDSSGKAPSFIGFSPDGQCMFASNEVSDFRGLAKTGSVASFKIGKDNTIQEISTALTGADPAALAVSPDGKNLITAEYSGGSWSRHPLNNHCGFQSETPAQTMKYHGSGPNKERQDQSYIHQVTYNHAGDLVFFVDLGGDSVYIHRVDRATGAVGDLAHEIKLPAGSGPRHLTIREKHQEYDIFLISELANKMFTIRLTDQDNKLESTIRQQLDTLPKSATNRSSYGAGEVMLSRDGRFLYATNRQTDFTKPITDNSIVVFKRDLHSGLLIETSPVWFPIPVGGSTPRHFSLSNDRHQAFMVVGCQQSNTLLMFHRRSYDGTLNFMASTFVESPAVQLFIPDTEAYITYD
213453	GC_00003314		PST_T034a	2592	53	68	3	0	0.99884521562087	0.961039138410048	0.97957753828789	PF10282.15	Lactonase, 7-bladed beta-propeller	G	Carbohydrate transport and metabolism	COG2706	6-phosphogluconolactonase, cycloisomerase 2 family (Pgl) (PDB:1JOF)			2592	Chr_2	MRPSLFLTSILLSLFCSFNMANTELTTNAIERVDPTPLKIVVGGYSGKIVSLEFDPAKKTFQNLSATTGDSSGKAPSFIGFSPDGQCMFASNEVSDFRGLAKTGSVASFKIGKDNTIQEISTALTGADPAALAVSPDGKNLITAEYSGGSWSRHPLNNHCGFQSETPAQTMKYHGSGPNKERQDQSYIHQVTYNHAGDLVFFVDLGGDSVYIHRVDRATGAVGDLAHEIKLPAGSGPRHLTIREKHQEYDIFLISELANKMFTIRLTDQDNKLESTIRQQLDTLPKSATNRSSYGAGEVMLSRDGRFLYATNRQTDFTKPITDNSIVVFKRDLHSGLLIETSPVWFPIPVGGSTPRHFSLSNDRHQAFMVVGCQQSNTLLMFHRRSYDGTLNFMASTFVESPAVQLFIPDTEAYITYD
213454	GC_00003314		PST_T034b	3858	53	68	3	0	0.99884521562087	0.961039138410048	0.97957753828789	PF10282.15	Lactonase, 7-bladed beta-propeller	G	Carbohydrate transport and metabolism	COG2706	6-phosphogluconolactonase, cycloisomerase 2 family (Pgl) (PDB:1JOF)			3858	Chr_5	MRPSLFLTSILLSLFCSFNMANTELTTNAIERVDPTPLKIVVGGYSGKIVSLEFDPAKKTFQNLSATTGDSSGKAPSFIGFSPDGQCMFASNEVSDFRGLAKTGSVASFKIGKDNTIQEISTALTGADPAALAVSPDGKNLITAEYSGGSWSRHPLNNHCGFQSETPAQTMKYHGSGPNKERQDQSYIHQVTYNHAGDLVFFVDLGGDSVYIHRVDRATGAVGDLAHEIKLPAGSGPRHLTIREKHQEYDIFLISELANKMFTIRLTDQDNKLESTIRQQLDTLPKSATNRSSYGAGEVMLSRDGRFLYATNRQTDFTKPITDNSIVVFKRDLHSGLLIETSPVWFPIPVGGSTPRHFSLSNDRHQAFMVVGCQQSNTLLMFHRRSYDGTLNFMASTFVESPAVQLFIPDTEAYITYD
213455	GC_00003314		PST_T034b	3859	53	68	3	0	0.99884521562087	0.961039138410048	0.97957753828789	PF10282.15	Lactonase, 7-bladed beta-propeller	G	Carbohydrate transport and metabolism	COG2706	6-phosphogluconolactonase, cycloisomerase 2 family (Pgl) (PDB:1JOF)			3859	Chr_5	-------------------MANTELTTNAIERVDPTPLKIVVGGYSGKIVSLEFDPAKKTFQNLSATTGDSSGKAPSFIGFSPDGQCMFASNEVSDFRGLAKTGSVASFKIGKDNTIQEISTALTGADPAALAVSPDGKNLITAEYSGGSWSRHPLNNHCGFQSETPAQTMKYHGSGPNKERQDQSYIHQVTYNHAGDLVFFVDLGGDSVYIHRVDRATGAVGDLAHEIKLPAGSGPRHLTIREKHQEYDIFLISELANKMFTIRLTDQDNKLESTIRQQLDTLPKSATNRSSYGAGEVMLSRDGRFLYATNRQTDFTKPITDNSIVVFKRDLHSGLLIETSPVWFPIPVGGSTPRHFSLSNDRHQAFMVVGCQQSNTLLMFHRRSYDGTLNFMASTFVESPAVQLFIPDTEAYITYD
213456	GC_00003314		PST_W011b	4827	53	68	3	0	0.99884521562087	0.961039138410048	0.97957753828789	PF10282.15	Lactonase, 7-bladed beta-propeller	G	Carbohydrate transport and metabolism	COG2706	6-phosphogluconolactonase, cycloisomerase 2 family (Pgl) (PDB:1JOF)			4827	ChrUn	MRPSLFLTSILLSLFCSFNMANTELTTNAIERVDPTPLKIVVGGYSGKIVSLEFDPAKKTFQNLSATTGDSSGKAPSFIGFSPDGQCMFASNEVSDFRGLAKTGSVASFKIGKDNTIQEISTALTGADPAALAVSPDGKNLITAEYSGGSWSRHPLNNHCGFQSETPAQTMKYHGSGPNKERQDQSYIHQVTYNHAGDLVFFVDLGGDSVYIHRVDRATGAVGDLAHEIKLPAGSGPRHLTIREKHQEYDIFLISELANKMFTIRLTDQDNKLESTIRQQLDTLPKSATNRSSYGAGEVMLSRDGRFLYATNRQTDFTKPITDNSIVVFKRDLHSGLLIETSPVWFPIPVGGSTPRHFSLSNDRHQAFMVVGCQQSNTLLMFHRRSYDGTLNFMASTFVESPAVQLFIPDTEAYITYD
213457	GC_00003314		PST_W011b	16566	53	68	3	0	0.99884521562087	0.961039138410048	0.97957753828789	PF10282.15	Lactonase, 7-bladed beta-propeller	G	Carbohydrate transport and metabolism	COG2706	6-phosphogluconolactonase, cycloisomerase 2 family (Pgl) (PDB:1JOF)			16566	Chr_2	MRPSLFLTSILLSLFCSFNMANTELTTNAIERVDPTPLKIVVGGYSGKIVSLEFDPAKKTFQNLSATTGDSSGKAPSFIGFSPDGQCMFASNEVSDFRGLAKTGSVASFKIGKDNTIQEISTALTGADPAALAVSPDGKNLITAEYSGGSWSRHPLNNHCGFQSETPAQTMKYHGSGPNKERQDQSYIHQVTYNHAGDLVFFVDLGGDSVYIHRVDRATGAVGDLAHEIKLPAGSGPRHLTIREKHQEYDIFLISELANKMFTIRLTDQDNKLESTIRQQLDTLPKSATNRSSYGAGEVMLSRDGRFLYATNRQTDFTKPITDNSIVVFKRDLHSGLLIETSPVWFPIPVGGSTPRHFSLSNDRHQAFMVVGCQQSNTLLMFHRRSYDGTLNFMASTFVESPAVQLFIPDTEAYITYD
213458	GC_00003314		PST_W011b	11175	53	68	3	0	0.99884521562087	0.961039138410048	0.97957753828789	PF10282.15	Lactonase, 7-bladed beta-propeller	G	Carbohydrate transport and metabolism	COG2706	6-phosphogluconolactonase, cycloisomerase 2 family (Pgl) (PDB:1JOF)			11175	Chr_2	-------------------MANTELTTNAIERVDPTPLKIVVGGYSGKIVSLEFDPAKKTFQNLSATTGDSSGKAPSFIGFSPDGQCMFASNEVSDFRGLAKTGSVASFKIGKDNTIQEISTALTGADPAALAVSPDGKNLITAEYSGGSWSRHPLNNHCGFQSETPAQTMKYHGSGPNKERQDQSYIHQVTYNHAGDLVFFVDLGGDSVYIHRVDRATGAVGDLAHEIKLPAGSGPRHLTIREKHQEYDIFLISELANKMFTIRLTDQDNKLESTIRQQLDTLPKSATNRSSYGAGEVMLSRDGRFLYATNRQTDFTKPITDNSIVVFKRDLHSGLLIETSPVWFPIPVGGSTPRHFSLSNDRHQAFMVVGCQQSNTLLMFHRRSYDGTLNFMASTFVESPAVQLFIPDTEAYITYD
213459	GC_00003314		PST_W025a	12338	53	68	3	0	0.99884521562087	0.961039138410048	0.97957753828789	PF10282.15	Lactonase, 7-bladed beta-propeller	G	Carbohydrate transport and metabolism	COG2706	6-phosphogluconolactonase, cycloisomerase 2 family (Pgl) (PDB:1JOF)			12338	Chr_5	MRPSLFLTSILLSLFCSFNMANTELTTNAIERVDPTPLKIVVGGYSGKIVSLEFDPAKKTFQNLSATTGDSSGKAPSFIGFSPDGQCMFASNEVSDFRGLAKTGSVASFKIGKDNTIQEISTALTGADPAALAVSPDGKNLITAEYSGGSWSRHPLNNHCGFQSETPAQTMKYHGSGPNKERQDQSYIHQVTYNHAGDLVFFVDLGGDSVYIHRVDRATGAVGDLAHEIKLPAGSGPRHLTIREKHQEYDIFLISELANKMFTIRLTDQDNKLESTIRQQLDTLPKSATNRSSYGAGEVMLSRDGRFLYATNRQTDFTKPITDNSIVVFKRDLHSGLLIETSPVWFPIPVGGSTPRHFSLSNDRHQAFMVVGCQQSNTLLMFHRRSYDGTLNFMASTFVESPAVQLFIPDTEAYITYD
213460	GC_00003314		PST_W025a	12337	53	68	3	0	0.99884521562087	0.961039138410048	0.97957753828789	PF10282.15	Lactonase, 7-bladed beta-propeller	G	Carbohydrate transport and metabolism	COG2706	6-phosphogluconolactonase, cycloisomerase 2 family (Pgl) (PDB:1JOF)			12337	Chr_5	-------------------MANTELTTNAIERVDPTPLKIVVGGYSGKIVSLEFDPAKKTFQNLSATTGDSSGKAPSFIGFSPDGQCMFASNEVSDFRGLAKTGSVASFKIGKDNTIQEISTALTGADPAALAVSPDGKNLITAEYSGGSWSRHPLNNHCGFQSETPAQTMKYHGSGPNKERQDQSYIHQVTYNHAGDLVFFVDLGGDSVYIHRVDRATGAVGDLAHEIKLPAGSGPRHLTIREKHQEYDIFLISELANKMFTIRLTDQDNKLESTIRQQLDTLPKSATNRSSYGAGEVMLSRDGRFLYATNRQTDFTKPITDNSIVVFKRDLHSGLLIETSPVWFPIPVGGSTPRHFSLSNDRHQAFMVVGCQQSNTLLMFHRRSYDGTLNFMASTFVESPAVQLFIPDTEAYITYD
213461	GC_00003314		PST_W025b	2412	53	68	3	0	0.99884521562087	0.961039138410048	0.97957753828789	PF10282.15	Lactonase, 7-bladed beta-propeller	G	Carbohydrate transport and metabolism	COG2706	6-phosphogluconolactonase, cycloisomerase 2 family (Pgl) (PDB:1JOF)			2412	Chr_2	MRPSLFLTSILLSLFCSFNMANTELTTNAIERVDPTPLKIVVGGYSGKIVSLEFDPAKKTFQNLSATTGDSSGKAPSFIGFSPDGQCMFASNEVSDFRGLAKTGSVASFKIGKDNTIQEISTALTGADPAALAVSPDGKNLITAEYSGGSWSRHPLNNHCGFQSETPAQTMKYHGSGPNKERQDQSYIHQVTYNHAGDLVFFVDLGGDSVYIHRVDRATGAVGDLAHEIKLPAGSGPRHLTIREKHQEYDIFLISELANKMFTIRLTDQDNKLESTIRQQLDTLPKSATNRSSYGAGEVMLSRDGRFLYATNRQTDFTKPITDNSIVVFKRDLHSGLLIETSPVWFPIPVGGSTPRHFSLSNDRHQAFMVVGCQQSNTLLMFHRRSYDGTLNFMASTFVESPAVQLFIPDTEAYITYD
213462	GC_00003314		PST_W029a	3811	53	68	3	0	0.99884521562087	0.961039138410048	0.97957753828789	PF10282.15	Lactonase, 7-bladed beta-propeller	G	Carbohydrate transport and metabolism	COG2706	6-phosphogluconolactonase, cycloisomerase 2 family (Pgl) (PDB:1JOF)			3811	Chr_5	MRPSLFLTSILLSLFCSFNMANTELTTNAIERVDPTPLKIVVGGYSGKIVSLEFDPAKKTFQNLSATTGDSSGKAPSFIGFSPDGQCMFASNEVSDFRGLAKTGSVASFKIGKDNTIQEISTALTGADPAALAVSPDGKNLITAEYSGGSWSRHPLNNHCGFQSETPAQTMKYHGSGPNKERQDQSYIHQVTYNHAGDLVFFVDLGGDSVYIHRVDRATGAVGDLAHEIKLPAGSGPRHLTIREKHQEYDIFLISELANKMFTIRLTDQDNKLESTIRQQLDTLPKSATNRSSYGAGEVMLSRDGRFLYATNRQTDFTKPITDNSIVVFKRDLHSGLLIETSPVWFPIPVGGSTPRHFSLSNDRHQAFMVVGCQQSNTLLMFHRRSYDGTLNFMASTFVESPAVQLFIPDTEAYITYD
213463	GC_00003314		PST_W029b	2740	53	68	3	0	0.99884521562087	0.961039138410048	0.97957753828789	PF10282.15	Lactonase, 7-bladed beta-propeller	G	Carbohydrate transport and metabolism	COG2706	6-phosphogluconolactonase, cycloisomerase 2 family (Pgl) (PDB:1JOF)			2740	Chr_2	MRPSLFLTSILLSLFCSFNMANTELTTNAIERVDPTPLKIVVGGYSGKIVSLEFDPAKKTFQNLSATTGDSSGKAPSFIGFSPDGQCMFASNEVSDFRGLAKTGSVASFKIGKDNTIQEISTALTGADPAALAVSPDGKNLITAEYSGGSWSRHPLNNHCGFQSETPAQTMKYHGSGPNKERQDQSYIHQVTYNHAGDLVFFVDLGGDSVYIHRVDRATGAVGDLAHEIKLPAGSGPRHLTIREKHQEYDIFLISELANKMFTIRLTDQDNKLESTIRQQLDTLPKSATNRSSYGAGEVMLSRDGRFLYATNRQTDFTKPITDNSIVVFKRDLHSGLLIETSPVWFPIPVGGSTPRHFSLSNDRHQAFMVVGCQQSNTLLMFHRRSYDGTLNFMASTFVESPAVQLFIPDTEAYITYD
213464	GC_00003314		PST_W039a	4033	53	68	3	0	0.99884521562087	0.961039138410048	0.97957753828789	PF10282.15	Lactonase, 7-bladed beta-propeller	G	Carbohydrate transport and metabolism	COG2706	6-phosphogluconolactonase, cycloisomerase 2 family (Pgl) (PDB:1JOF)			4033	Chr_3	MRPSLFLTSILLSLFCSFNMANTELTTNAIERVDPTPLKIVVGGYSGKIVSLEFDPAKKTFQNLSATTGDSSGKAPSFIGFSPDGQCMFASNEVSDFRGLAKTGSVASFKIGKDNTIQEISTALTGADPAALAVSPDGKNLITAEYSGGSWSRHPLNNHCGFQSETPAQTMKYHGSGPNKERQDQSYIHQVTYNHAGDLVFFVDLGGDSVYIHRVDRATGAVGDLAHEIKLPAGSGPRHLTIREKHQEYDIFLISELANKMFTIRLTDQDNKLESTIRQQLDTLPKSATNRSSYGAGEVMLSRDGRFLYATNRQTDFTKPITDNSIVVFKRDLHSGLLIETSPVWFPIPVGGSTPRHFSLSNDRHQAFMVVGCQQSNTLLMFHRRSYDGTLNFMASTFVESPAVQLFIPDTEAYITYD
213465	GC_00003314		PST_W039a	4034	53	68	3	0	0.99884521562087	0.961039138410048	0.97957753828789	PF10282.15	Lactonase, 7-bladed beta-propeller	G	Carbohydrate transport and metabolism	COG2706	6-phosphogluconolactonase, cycloisomerase 2 family (Pgl) (PDB:1JOF)			4034	Chr_3	-------------------MANTELTTNAIERVDPTPLKIVVGGYSGKIVSLEFDPAKKTFQNLSATTGDSSGKAPSFIGFSPDGQCMFASNEVSDFRGLAKTGSVASFKIGKDNTIQEISTALTGADPAALAVSPDGKNLITAEYSGGSWSRHPLNNHCGFQSETPAQTMKYHGSGPNKERQDQSYIHQVTYNHAGDLVFFVDLGGDSVYIHRVDRATGAVGDLAHEIKLPAGSGPRHLTIREKHQEYDIFLISELANKMFTIRLTDQDNKLESTIRQQLDTLPKSATNRSSYGAGEVMLSRDGRFLYATNRQTDFTKPITDNSIVVFKRDLHSGLLIETSPVWFPIPVGGSTPRHFSLSNDRHQAFMVVGCQQSNTLLMFHRRSYDGTLNFMASTFVESPAVQLFIPDTEAYITYD
213466	GC_00003314		PST_W039b	2625	53	68	3	0	0.99884521562087	0.961039138410048	0.97957753828789	PF10282.15	Lactonase, 7-bladed beta-propeller	G	Carbohydrate transport and metabolism	COG2706	6-phosphogluconolactonase, cycloisomerase 2 family (Pgl) (PDB:1JOF)			2625	Chr_3	MRPSLFLTSILLSLFCSFNMANTELTTNAIERVDPTPLKIVVGGYSGKIVSLEFDPAKKTFQNLSATTGDSSGKAPSFIGFSPDGQCMFASNEVSDFRGLAKTGSVASFKIGKDNTIQEISTALTGADPAALAVSPDGKNLITAEYSGGSWSRHPLNNHCGFQSETPAQTMKYHGSGPNKERQDQSYIHQVTYNHAGDLVFFVDLGGDSVYIHRVDRATGAVGDLAHEIKLPAGSGPRHLTIREKHQEYDIFLISELANKMFTIRLTDQDNKLESTIRQQLDTLPKSATNRSSYGAGEVMLSRDGRFLYATNRQTDFTKPITDNSIVVFKRDLHSGLLIETSPVWFPIPVGGSTPRHFSLSNDRHQAFMVVGCQQSNTLLMFHRRSYDGTLNFMASTFVESPAVQLFIPDTEAYITYD
213467	GC_00003314		PST_W048a	5273	53	68	3	0	0.99884521562087	0.961039138410048	0.97957753828789	PF10282.15	Lactonase, 7-bladed beta-propeller	G	Carbohydrate transport and metabolism	COG2706	6-phosphogluconolactonase, cycloisomerase 2 family (Pgl) (PDB:1JOF)			5273	Chr_5	MRPSLFLTSILLSLFCSFNMANTELTTNAIERVDPTPLKIVVGGYSGKIVSLEFDPAKKTFQNLSATTGDSSGKAPSFIGFSPDGQCMFASNEVSDFRGLAKTGSVASFKIGKDNTIQEISTALTGADPAALAVSPDGKNLITAEYSGGSWSRHPLNNHCGFQSETPAQTMKYHGSGPNKERQDQSYIHQVTYNHAGDLVFFVDLGGDSVYIHRVDRATGAVGDLAHEIKLPAGSGPRHLTIREKHQEYDIFLISELANKMFTIRLTDQDNKLESTIRQQLDTLPKSATNRSSYGAGEVMLSRDGRFLYATNRQTDFTKPITDNSIVVFKRDLHSGLLIETSPVWFPIPVGGSTPRHFSLSNDRHQAFMVVGCQQSNTLLMFHRRSYDGTLNFMASTFVESPAVQLFIPDTEAYITYD
213468	GC_00003314		PST_W048b	9651	53	68	3	0	0.99884521562087	0.961039138410048	0.97957753828789	PF10282.15	Lactonase, 7-bladed beta-propeller	G	Carbohydrate transport and metabolism	COG2706	6-phosphogluconolactonase, cycloisomerase 2 family (Pgl) (PDB:1JOF)			9651	Chr_2	MRPSLFLTSILLSLFCSFNMANTELTTNAIERVDPTPLKIVVGGYSGKIVSLEFDPAKKTFQNLSATTGDSSGKAPSFIGFSPDGQCMFASNEVSDFRGLAKTGSVASFKIGKDNTIQEISTALTGADPAALAVSPDGKNLITAEYSGGSWSRHPLNNHCGFQSETPAQTMKYHGSGPNKERQDQSYIHQVTYNHAGDLVFFVDLGGDSVYIHRVDRATGAVGDLAHEIKLPAGSGPRHLTIREKHQEYDIFLISELANKMFTIRLTDQDNKLESTIRQQLDTLPKSATNRSSYGAGEVMLSRDGRFLYATNRQTDFTKPITDNSIVVFKRDLHSGLLIETSPVWFPIPVGGSTPRHFSLSNDRHQAFMVVGCQQSNTLLMFHRRSYDGTLNFMASTFVESPAVQLFIPDTEAYITYD
213469	GC_00003314		PST_W052a	5348	53	68	3	0	0.99884521562087	0.961039138410048	0.97957753828789	PF10282.15	Lactonase, 7-bladed beta-propeller	G	Carbohydrate transport and metabolism	COG2706	6-phosphogluconolactonase, cycloisomerase 2 family (Pgl) (PDB:1JOF)			5348	Chr_5	MRPSLFLTSILLSLFCSFNMANTELTTNAIERVDPTPLKIVVGGYSGKIVSLEFDPAKKTFQNLSATTGDSSGKAPSFIGFSPDGQCMFASNEVSDFRGLAKTGSVASFKIGKDNTIQEISTALTGADPAALAVSPDGKNLITAEYSGGSWSRHPLNNHCGFQSETPAQTMKYHGSGPNKERQDQSYIHQVTYNHAGDLVFFVDLGGDSVYIHRVDRATGAVGDLAHEIKLPAGSGPRHLTIREKHQEYDIFLISELANKMFTIRLTDQDNKLESTIRQQLDTLPKSATNRSSYGAGEVMLSRDGRFLYATNRQTDFTKPITDNSIVVFKRDLHSGLLIETSPVWFPIPVGGSTPRHFSLSNDRHQAFMVVGCQQSNTLLMFHRRSYDGTLNFMASTFVESPAVQLFIPDTEAYITYD
213470	GC_00003314		PST_W052b	4018	53	68	3	0	0.99884521562087	0.961039138410048	0.97957753828789	PF10282.15	Lactonase, 7-bladed beta-propeller	G	Carbohydrate transport and metabolism	COG2706	6-phosphogluconolactonase, cycloisomerase 2 family (Pgl) (PDB:1JOF)			4018	Chr_2	MRPSLFLTSILLSLFCSFNMANTELTTNAIERVDPTPLKIVVGGYSGKIVSLEFDPAKKTFQNLSATTGDSSGKAPSFIGFSPDGQCMFASNEVSDFRGLAKTGSVASFKIGKDNTIQEISTALTGADPAALAVSPDGKNLITAEYSGGSWSRHPLNNHCGFQSETPAQTMKYHGSGPNKERQDQSYIHQVTYNHAGDLVFFVDLGGDSVYIHRVDRATGAVGDLAHEIKLPAGSGPRHLTIREKHQEYDIFLISELANKMFTIRLTDQDNKLESTIRQQLDTLPKSATNRSSYGAGEVMLSRDGRFLYATNRQTDFTKPITDNSIVVFKRDLHSGLLIETSPVWFPIPVGGSTPRHFSLSNDRHQAFMVVGCQQSNTLLMFHRRSYDGTLNFMASTFVESPAVQLFIPDTEAYITYD
213471	GC_00003314		PST_W053a	6383	53	68	3	0	0.99884521562087	0.961039138410048	0.97957753828789	PF10282.15	Lactonase, 7-bladed beta-propeller	G	Carbohydrate transport and metabolism	COG2706	6-phosphogluconolactonase, cycloisomerase 2 family (Pgl) (PDB:1JOF)			6383	Chr_5	MRPSLFLTSILLSLFCSFNMANTELTTNAIERVDPTPLKIVVGGYSGKIVSLEFDPAKKTFQNLSATTGDSSGKAPSFIGFSPDGQCMFASNEVSDFRGLAKTGSVASFKIGKDNTIQEISTALTGADPAALAVSPDGKNLITAEYSGGSWSRHPLNNHCGFQSETPAQTMKYHGSGPNKERQDQSYIHQVTYNHAGDLVFFVDLGGDSVYIHRVDRATGAVGDLAHEIKLPAGSGPRHLTIREKHQEYDIFLISELANKMFTIRLTDQDNKLESTIRQQLDTLPKSATNRSSYGAGEVMLSRDGRFLYATNRQTDFTKPITDNSIVVFKRDLHSGLLIETSPVWFPIPVGGSTPRHFSLSNDRHQAFMVVGCQQSNTLLMFHRRSYDGTLNFMASTFVESPAVQLFIPDTEAYITYD
213472	GC_00003314		PST_W053b	2735	53	68	3	0	0.99884521562087	0.961039138410048	0.97957753828789	PF10282.15	Lactonase, 7-bladed beta-propeller	G	Carbohydrate transport and metabolism	COG2706	6-phosphogluconolactonase, cycloisomerase 2 family (Pgl) (PDB:1JOF)			2735	Chr_2	MRPSLFLTSILLSLFCSFNMANTELTTNAIERVDPTPLKIVVGGYSGKIVSLEFDPAKKTFQNLSATTGDSSGKAPSFIGFSPDGQCMFASNEVSDFRGLAKTGSVASFKIGKDNTIQEISTALTGADPAALAVSPDGKNLITAEYSGGSWSRHPLNNHCGFQSETPAQTMKYHGSGPNKERQDQSYIHQVTYNHAGDLVFFVDLGGDSVYIHRVDRATGAVGDLAHEIKLPAGSGPRHLTIREKHQEYDIFLISELANKMFTIRLTDQDNKLESTIRQQLDTLPKSATNRSSYGAGEVMLSRDGRFLYATNRQTDFTKPITDNSIVVFKRDLHSGLLIETSPVWFPIPVGGSTPRHFSLSNDRHQAFMVVGCQQSNTLLMFHRRSYDGTLNFMASTFVESPAVQLFIPDTEAYITYD
213473	GC_00003314		PST_W054a	3161	53	68	3	0	0.99884521562087	0.961039138410048	0.97957753828789	PF10282.15	Lactonase, 7-bladed beta-propeller	G	Carbohydrate transport and metabolism	COG2706	6-phosphogluconolactonase, cycloisomerase 2 family (Pgl) (PDB:1JOF)			3161	Chr_3	MRPSLFLTSILLSLFCSFNMANTELTTNAIERVDPTPLKIVVGGYSGKIVSLEFDPAKKTFQNLSATTGDSSGKAPSFIGFSPDGQCMFASNEVSDFRGLAKTGSVASFKIGKDNTIQEISTALTGADPAALAVSPDGKNLITAEYSGGSWSRHPLNNHCGFQSETPAQTMKYHGSGPNKERQDQSYIHQVTYNHAGDLVFFVDLGGDSVYIHRVDRATGAVGDLAHEIKLPAGSGPRHLTIREKHQEYDIFLISELANKMFTIRLTDQDNKLESTIRQQLDTLPKSATNRSSYGAGEVMLSRDGRFLYATNRQTDFTKPITDNSIVVFKRDLHSGLLIETSPVWFPIPVGGSTPRHFSLSNDRHQAFMVVGCQQSNTLLMFHRRSYDGTLNFMASTFVESPAVQLFIPDTEAYITYD
213474	GC_00003314		PST_W054b	14917	53	68	3	0	0.99884521562087	0.961039138410048	0.97957753828789	PF10282.15	Lactonase, 7-bladed beta-propeller	G	Carbohydrate transport and metabolism	COG2706	6-phosphogluconolactonase, cycloisomerase 2 family (Pgl) (PDB:1JOF)			14917	Chr_3	MRPSLFLTSILLSLFCSFNMANTELTTNAIERVDPTPLKIVVGGYSGKIVSLEFDPAKKTFQNLSATTGDSSGKAPSFIGFSPDGQCMFASNEVSDFRGLAKTGSVASFKIGKDNTIQEISTALTGADPAALAVSPDGKNLITAEYSGGSWSRHPLNNHCGFQSETPAQTMKYHGSGPNKERQDQSYIHQVTYNHAGDLVFFVDLGGDSVYIHRVDRATGAVGDLAHEIKLPAGSGPRHLTIREKHQEYDIFLISELANKMFTIRLTDQDNKLESTIRQQLDTLPKSATNRSSYGAGEVMLSRDGRFLYATNRQTDFTKPITDNSIVVFKRDLHSGLLIETSPVWFPIPVGGSTPRHFSLSNDRHQAFMVVGCQQSNTLLMFHRRSYDGTLNFMASTFVESPAVQLFIPDTEAYITYD
213475	GC_00003314		PST_W054b	14918	53	68	3	0	0.99884521562087	0.961039138410048	0.97957753828789	PF10282.15	Lactonase, 7-bladed beta-propeller	G	Carbohydrate transport and metabolism	COG2706	6-phosphogluconolactonase, cycloisomerase 2 family (Pgl) (PDB:1JOF)			14918	Chr_3	-------------------MANTELTTNAIERVDPTPLKIVVGGYSGKIVSLEFDPAKKTFQNLSATTGDSSGKAPSFIGFSPDGQCMFASNEVSDFRGLAKTGSVASFKIGKDNTIQEISTALTGADPAALAVSPDGKNLITAEYSGGSWSRHPLNNHCGFQSETPAQTMKYHGSGPNKERQDQSYIHQVTYNHAGDLVFFVDLGGDSVYIHRVDRATGAVGDLAHEIKLPAGSGPRHLTIREKHQEYDIFLISELANKMFTIRLTDQDNKLESTIRQQLDTLPKSATNRSSYGAGEVMLSRDGRFLYATNRQTDFTKPITDNSIVVFKRDLHSGLLIETSPVWFPIPVGGSTPRHFSLSNDRHQAFMVVGCQQSNTLLMFHRRSYDGTLNFMASTFVESPAVQLFIPDTEAYITYD
213476	GC_00003314		PST_W057a	4025	53	68	3	0	0.99884521562087	0.961039138410048	0.97957753828789	PF10282.15	Lactonase, 7-bladed beta-propeller	G	Carbohydrate transport and metabolism	COG2706	6-phosphogluconolactonase, cycloisomerase 2 family (Pgl) (PDB:1JOF)			4025	Chr_5	-------------------MANTELTTNAIERVDPTPLKIVVGGYSGKIVSLEFDPAKKTFQNLSATTGDSSGKAPSFIGFSPDGQCMFASNEVSDFRGLAKTGSVASFKIGKDNTIQEISTALTGADPAALAVSPDGKNLITAEYSGGSWSRHPLNNHCGFQSETPAQTMKYHGSGPNKERQDQSYIHQVTYNHAGDLVFFVDLGGDSVYIHRVDRATGAVGDLAHEIKLPAGSGPRHLTIREKHQEYDIFLISELANKMFTIRLTDQDNKLESTIRQQLDTLPKSATNRSSYGAGEVMLSRDGRFLYATNRQTDFTKPITDNSIVVFKRDLHSGLLIETSPVWFPIPVGGSTPRHFSLSNDRHQAFMVVGCQQSNTLLMFHRRSYDGTLNFMASTFVESPAVQLFIPDTEAYITYD
213477	GC_00003314		PST_W057b	14527	53	68	3	0	0.99884521562087	0.961039138410048	0.97957753828789	PF10282.15	Lactonase, 7-bladed beta-propeller	G	Carbohydrate transport and metabolism	COG2706	6-phosphogluconolactonase, cycloisomerase 2 family (Pgl) (PDB:1JOF)			14527	Chr_2	MRPSLFLTSILLSLFCSFNMANTELTTNAIERVDPTPLKIVVGGYSGKIVSLEFDPAKKTFQNLSATTGDSSGKAPSFIGFSPDGQCMFASNEVSDFRGLAKTGSVASFKIGKDNTIQEISTALTGADPAALAVSPDGKNLITAEYSGGSWSRHPLNNHCGFQSETPAQTMKYHGSGPNKERQDQSYIHQVTYNHAGDLVFFVDLGGDSVYIHRVDRATGAVGDLAHEIKLPAGSGPRHLTIREKHQEYDIFLISELANKMFTIRLTDQDNKLESTIRQQLDTLPKSATNRSSYGAGEVMLSRDGRFLYATNRQTDFTKPITDNSIVVFKRDLHSGLLIETSPVWFPIPVGGSTPRHFSLSNDRHQAFMVVGCQQSNTLLMFHRRSYDGTLNFMASTFVESPAVQLFIPDTEAYITYD
213478	GC_00003314		PST_W088a	2791	53	68	3	0	0.99884521562087	0.961039138410048	0.97957753828789	PF10282.15	Lactonase, 7-bladed beta-propeller	G	Carbohydrate transport and metabolism	COG2706	6-phosphogluconolactonase, cycloisomerase 2 family (Pgl) (PDB:1JOF)			2791	Chr_5	MRPSLFLTSILLSLFCSFNMANTELTTNAIERVDPTPLKIVVGGYSGKIVSLEFDPAKKTFQNLSATTGDSSGKAPSFIGFSPDGQCMFASNEVSDFRGLAKTGSVASFKIGKDNTIQEISTALTGADPAALAVSPDGKNLITAEYSGGSWSRHPLNNHCGFQSETPAQTMKYHGSGPNKERQDQSYIHQVTYNHAGDLVFFVDLGGDSVYIHRVDRATGAVGDLAHEIKLPAGSGPRHLTIREKHQEYDIFLISELANKMFTIRLTDQDNKLESTIRQQLDTLPKSATNRSSYGAGEVMLSRDGRFLYATNRQTDFTKPITDNSIVVFKRDLHSGLLIETSPVWFPIPVGGSTPRHFSLSNDRHQAFMVVGCQQSNTLLMFHRRSYDGTLNFMASTFVESPAVQLFIPDTEAYITYD
213479	GC_00003314		PST_W088a	2792	53	68	3	0	0.99884521562087	0.961039138410048	0.97957753828789	PF10282.15	Lactonase, 7-bladed beta-propeller	G	Carbohydrate transport and metabolism	COG2706	6-phosphogluconolactonase, cycloisomerase 2 family (Pgl) (PDB:1JOF)			2792	Chr_5	-------------------MANTELTTNAIERVDPTPLKIVVGGYSGKIVSLEFDPAKKTFQNLSATTGDSSGKAPSFIGFSPDGQCMFASNEVSDFRGLAKTGSVASFKIGKDNTIQEISTALTGADPAALAVSPDGKNLITAEYSGGSWSRHPLNNHCGFQSETPAQTMKYHGSGPNKERQDQSYIHQVTYNHAGDLVFFVDLGGDSVYIHRVDRATGAVGDLAHEIKLPAGSGPRHLTIREKHQEYDIFLISELANKMFTIRLTDQDNKLESTIRQQLDTLPKSATNRSSYGAGEVMLSRDGRFLYATNRQTDFTKPITDNSIVVFKRDLHSGLLIETSPVWFPIPVGGSTPRHFSLSNDRHQAFMVVGCQQSNTLLMFHRRSYDGTLNFMASTFVESPAVQLFIPDTEAYITYD
213480	GC_00003314		PST_W088b	11865	53	68	3	0	0.99884521562087	0.961039138410048	0.97957753828789	PF10282.15	Lactonase, 7-bladed beta-propeller	G	Carbohydrate transport and metabolism	COG2706	6-phosphogluconolactonase, cycloisomerase 2 family (Pgl) (PDB:1JOF)			11865	Chr_2	MRPSLFLTSILLSLFCSFNMANTELTTNAIERVDPTPLKIVVGGYSGKIVSLEFDPAKKTFQNLSATTGDSSGKAPSFIGFSPDGQCMFASNEVSDFRGLAKTGSVASFKIGKDNTIQEISTALTGADPAALAVSPDGKNLITAEYSGGSWSRHPLNNHCGFQSETPAQTMKYHGSGPNKERQDQSYIHQVTYNHAGDLVFFVDLGGDSVYIHRVDRATGAVGDLAHEIKLPAGSGPRHLTIREKHQEYDIFLISELANKMFTIRLTDQDNKLESTIRQQLDTLPKSATNRSSYGAGEVMLSRDGRFLYATNRQTDFTKPITDNSIVVFKRDLHSGLLIETSPVWFPIPVGGSTPRHFSLSNDRHQAFMVVGCQQSNTLLMFHRRSYDGTLNFMASTFVESPAVQLFIPDTEAYITYD
213481	GC_00003314		PST_W088b	11866	53	68	3	0	0.99884521562087	0.961039138410048	0.97957753828789	PF10282.15	Lactonase, 7-bladed beta-propeller	G	Carbohydrate transport and metabolism	COG2706	6-phosphogluconolactonase, cycloisomerase 2 family (Pgl) (PDB:1JOF)			11866	Chr_2	-------------------MANTELTTNAIERVDPTPLKIVVGGYSGKIVSLEFDPAKKTFQNLSATTGDSSGKAPSFIGFSPDGQCMFASNEVSDFRGLAKTGSVASFKIGKDNTIQEISTALTGADPAALAVSPDGKNLITAEYSGGSWSRHPLNNHCGFQSETPAQTMKYHGSGPNKERQDQSYIHQVTYNHAGDLVFFVDLGGDSVYIHRVDRATGAVGDLAHEIKLPAGSGPRHLTIREKHQEYDIFLISELANKMFTIRLTDQDNKLESTIRQQLDTLPKSATNRSSYGAGEVMLSRDGRFLYATNRQTDFTKPITDNSIVVFKRDLHSGLLIETSPVWFPIPVGGSTPRHFSLSNDRHQAFMVVGCQQSNTLLMFHRRSYDGTLNFMASTFVESPAVQLFIPDTEAYITYD
213482	GC_00003314		PST_Yr1646a	3999	53	68	3	0	0.99884521562087	0.961039138410048	0.97957753828789	PF10282.15	Lactonase, 7-bladed beta-propeller	G	Carbohydrate transport and metabolism	COG2706	6-phosphogluconolactonase, cycloisomerase 2 family (Pgl) (PDB:1JOF)			3999	Chr_5	MRPSLFLTSILLSLFCSFNMANTELTTNAIERVDPTPLKIVVGGYSGKIVSLEFDPAKKTFQNLSATTGDSSGKAPSFIGFSPDGQCMFASNEVSDFRGLAKTGSVASFKIGKDNTIQEISTALTGADPAALAVSPDGKNLITAEYSGGSWSRHPLNNHCGFQSETPAQTMKYHGSGPNKERQDQSYIHQVTYNHAGDLVFFVDLGGDSVYIHRVDRATGAVGDLAHEIKLPAGSGPRHLTIREKHQEYDIFLISELANKMFTIRLTDQDNKLESTIRQQLDTLPKSATNRSSYGAGEVMLSRDGRFLYATNRQTDFTKPITDNSIVVFKRDLHSGLLIETSPVWFPIPVGGSTPRHFSLSNDRHQAFMVVGCQQSNTLLMFHRRSYDGTLNFMASTFVESPAVQLFIPDTEAYITYD
213483	GC_00003314		PST_Yr1646a	4000	53	68	3	0	0.99884521562087	0.961039138410048	0.97957753828789	PF10282.15	Lactonase, 7-bladed beta-propeller	G	Carbohydrate transport and metabolism	COG2706	6-phosphogluconolactonase, cycloisomerase 2 family (Pgl) (PDB:1JOF)			4000	Chr_5	-------------------MANTELTTNAIERVDPTPLKIVVGGYSGKIVSLEFDPAKKTFQNLSATTGDSSGKAPSFIGFSPDGQCMFASNEVSDFRGLAKTGSVASFKIGKDNTIQEISTALTGADPAALAVSPDGKNLITAEYSGGSWSRHPLNNHCGFQSETPAQTMKYHGSGPNKERQDQSYIHQVTYNHAGDLVFFVDLGGDSVYIHRVDRATGAVGDLAHEIKLPAGSGPRHLTIREKHQEYDIFLISELANKMFTIRLTDQDNKLESTIRQQLDTLPKSATNRSSYGAGEVMLSRDGRFLYATNRQTDFTKPITDNSIVVFKRDLHSGLLIETSPVWFPIPVGGSTPRHFSLSNDRHQAFMVVGCQQSNTLLMFHRRSYDGTLNFMASTFVESPAVQLFIPDTEAYITYD
213484	GC_00003314		PST_Yr1646b	2715	53	68	3	0	0.99884521562087	0.961039138410048	0.97957753828789	PF10282.15	Lactonase, 7-bladed beta-propeller	G	Carbohydrate transport and metabolism	COG2706	6-phosphogluconolactonase, cycloisomerase 2 family (Pgl) (PDB:1JOF)			2715	Chr_2	MRPSLFLTSILLSLFCSFNMANTELTTNAIERVDPTPLKIVVGGYSGKIVSLEFDPAKKTFQNLSATTGDSSGKAPSFIGFSPDGQCMFASNEVSDFRGLAKTGSVASFKIGKDNTIQEISTALTGADPAALAVSPDGKNLITAEYSGGSWSRHPLNNHCGFQSETPAQTMKYHGSGPNKERQDQSYIHQVTYNHAGDLVFFVDLGGDSVYIHRVDRATGAVGDLAHEIKLPAGSGPRHLTIREKHQEYDIFLISELANKMFTIRLTDQDNKLESTIRQQLDTLPKSATNRSSYGAGEVMLSRDGRFLYATNRQTDFTKPITDNSIVVFKRDLHSGLLIETSPVWFPIPVGGSTPRHFSLSNDRHQAFMVVGCQQSNTLLMFHRRSYDGTLNFMASTFVESPAVQLFIPDTEAYITYD
213485	GC_00003314		PST_Yr1706a	5217	53	68	3	0	0.99884521562087	0.961039138410048	0.97957753828789	PF10282.15	Lactonase, 7-bladed beta-propeller	G	Carbohydrate transport and metabolism	COG2706	6-phosphogluconolactonase, cycloisomerase 2 family (Pgl) (PDB:1JOF)			5217	Chr_5	-------------------MANTELTTNAIERVDPTPLKIVVGGYSGKIVSLEFDPAKKTFQNLSATTGDSSGKAPSFIGFSPDGQCMFASNEVSDFRGLAKTGSVASFKIGKDNTIQEISTALTGADPAALAVSPDGKNLITAEYSGGSWSRHPLNNHCGFQSETPAQTMKYHGSGPNKERQDQSYIHQVTYNHAGDLVFFVDLGGDSVYIHRVDRATGAVGDLAHEIKLPAGSGPRHLTIREKHQEYDIFLISELANKMFTIRLTDQDNKLESTIRQQLDTLPKSATNRSSYGAGEVMLSRDGRFLYATNRQTDFTKPITDNSIVVFKRDLHSGLLIETSPVWFPIPVGGSTPRHFSLSNDRHQAFMVVGCQQSNTLLMFHRRSYDGTLNFMASTFVESPAVQLFIPDTEAYITYD
213486	GC_00003314		PST_Yr1706b	2633	53	68	3	0	0.99884521562087	0.961039138410048	0.97957753828789	PF10282.15	Lactonase, 7-bladed beta-propeller	G	Carbohydrate transport and metabolism	COG2706	6-phosphogluconolactonase, cycloisomerase 2 family (Pgl) (PDB:1JOF)			2633	Chr_2	MRPSLFLTSILLSLFCSFNMANTELTTNAIERVDPTPLKIVVGGYSGKIVSLEFDPAKKTFQNLSATTGDSSGKAPSFIGFSPDGQCMFASNEVSDFRGLAKTGSVASFKIGKDNTIQEISTALTGADPAALAVSPDGKNLITAEYSGGSWSRHPLNNHCGFQSETPAQTMKYHGSGPNKERQDQSYIHQVTYNHAGDLVFFVDLGGDSVYIHRVDRATGAVGDLAHEIKLPAGSGPRHLTIREKHQEYDIFLISELANKMFTIRLTDQDNKLESTIRQQLDTLPKSATNRSSYGAGEVMLSRDGRFLYATNRQTDFTKPITDNSIVVFKRDLHSGLLIETSPVWFPIPVGGSTPRHFSLSNDRHQAFMVVGCQQSNTLLMFHRRSYDGTLNFMASTFVESPAVQLFIPDTEAYITYD
213487	GC_00003314		PST_Yr1706b	2634	53	68	3	0	0.99884521562087	0.961039138410048	0.97957753828789	PF10282.15	Lactonase, 7-bladed beta-propeller	G	Carbohydrate transport and metabolism	COG2706	6-phosphogluconolactonase, cycloisomerase 2 family (Pgl) (PDB:1JOF)			2634	Chr_2	-------------------MANTELTTNAIERVDPTPLKIVVGGYSGKIVSLEFDPAKKTFQNLSATTGDSSGKAPSFIGFSPDGQCMFASNEVSDFRGLAKTGSVASFKIGKDNTIQEISTALTGADPAALAVSPDGKNLITAEYSGGSWSRHPLNNHCGFQSETPAQTMKYHGSGPNKERQDQSYIHQVTYNHAGDLVFFVDLGGDSVYIHRVDRATGAVGDLAHEIKLPAGSGPRHLTIREKHQEYDIFLISELANKMFTIRLTDQDNKLESTIRQQLDTLPKSATNRSSYGAGEVMLSRDGRFLYATNRQTDFTKPITDNSIVVFKRDLHSGLLIETSPVWFPIPVGGSTPRHFSLSNDRHQAFMVVGCQQSNTLLMFHRRSYDGTLNFMASTFVESPAVQLFIPDTEAYITYD
213488	GC_00003314		PST_Yr1716a	2823	53	68	3	0	0.99884521562087	0.961039138410048	0.97957753828789	PF10282.15	Lactonase, 7-bladed beta-propeller	G	Carbohydrate transport and metabolism	COG2706	6-phosphogluconolactonase, cycloisomerase 2 family (Pgl) (PDB:1JOF)			2823	Chr_5	MRPSLFLTSILLSLFCSFNMANTELTTNAIERVDPTPLKIVVGGYSGKIVSLEFDPAKKTFQNLSATTGDSSGKAPSFIGFSPDGQCMFASNEVSDFRGLAKTGSVASFKIGKDNTIQEISTALTGADPAALAVSPDGKNLITAEYSGGSWSRHPLNNHCGFQSETPAQTMKYHGSGPNKERQDQSYIHQVTYNHAGDLVFFVDLGGDSVYIHRVDRATGAVGDLAHEIKLPAGSGPRHLTIREKHQEYDIFLISELANKMFTIRLTDQDNKLESTIRQQLDTLPKSATNRSSYGAGEVMLSRDGRFLYATNRQTDFTKPITDNSIVVFKRDLHSGLLIETSPVWFPIPVGGSTPRHFSLSNDRHQAFMVVGCQQSNTLLMFHRRSYDGTLNFMASTFVESPAVQLFIPDTEAYITYD
213489	GC_00003314		PST_Yr1716b	2668	53	68	3	0	0.99884521562087	0.961039138410048	0.97957753828789	PF10282.15	Lactonase, 7-bladed beta-propeller	G	Carbohydrate transport and metabolism	COG2706	6-phosphogluconolactonase, cycloisomerase 2 family (Pgl) (PDB:1JOF)			2668	Chr_2	MRPSLFLTSILLSLFCSFNMANTELTTNAIERVDPTPLKIVVGGYSGKIVSLEFDPAKKTFQNLSATTGDSSGKAPSFIGFSPDGQCMFASNEVSDFRGLAKTGSVASFKIGKDNTIQEISTALTGADPAALAVSPDGKNLITAEYSGGSWSRHPLNNHCGFQSETPAQTMKYHGSGPNKERQDQSYIHQVTYNHAGDLVFFVDLGGDSVYIHRVDRATGAVGDLAHEIKLPAGSGPRHLTIREKHQEYDIFLISELANKMFTIRLTDQDNKLESTIRQQLDTLPKSATNRSSYGAGEVMLSRDGRFLYATNRQTDFTKPITDNSIVVFKRDLHSGLLIETSPVWFPIPVGGSTPRHFSLSNDRHQAFMVVGCQQSNTLLMFHRRSYDGTLNFMASTFVESPAVQLFIPDTEAYITYD
213490	GC_00003314		PST_Yr2011a	5164	53	68	3	0	0.99884521562087	0.961039138410048	0.97957753828789	PF10282.15	Lactonase, 7-bladed beta-propeller	G	Carbohydrate transport and metabolism	COG2706	6-phosphogluconolactonase, cycloisomerase 2 family (Pgl) (PDB:1JOF)			5164	Chr_5	MRPSLFLTSILLSLFCSFNMANTELTTNAIERVDPTPLKIVVGGYSGKIVSLEFDPAKKTFQNLSATTGDSSGKAPSFIGFSPDGQCMFASNEVSDFRGLAKTGSVASFKIGKDNTIQEISTALTGADPAALAVSPDGKNLITAEYSGGSWSRHPLNNHCGFQSETPAQTMKYHGSGPNKERQDQSYIHQVTYNHAGDLVFFVDLGGDSVYIHRVDRATGAVGDLAHEIKLPAGSGPRHLTIREKHQEYDIFLISELANKMFTIRLTDQDNKLESTIRQQLDTLPKSATNRSSYGAGEVMLSRDGRFLYATNRQTDFTKPITDNSIVVFKRDLHSGLLIETSPVWFPIPVGGSTPRHFSLSNDRHQAFMVVGCQQSNTLLMFHRRSYDGTLNFMASTFVESPAVQLFIPDTEAYITYD
213491	GC_00003314		PST_Yr2011b	8313	53	68	3	0	0.99884521562087	0.961039138410048	0.97957753828789	PF10282.15	Lactonase, 7-bladed beta-propeller	G	Carbohydrate transport and metabolism	COG2706	6-phosphogluconolactonase, cycloisomerase 2 family (Pgl) (PDB:1JOF)			8313	Chr_2	MRPSLFLTSILLSLFCSFNMANTELTTNAIERVDPTPLKIVVGGYSGKIVSLEFDPAKKTFQNLSATTGDSSGKAPSFIGFSPDGQCMFASNEVSDFRGLAKTGSVASFKIGKDNTIQEISTALTGADPAALAVSPDGKNLITAEYSGGSWSRHPLNNHCGFQSETPAQTMKYHGSGPNKERQDQSYIHQVTYNHAGDLVFFVDLGGDSVYIHRVDRATGAVGDLAHEIKLPAGSGPRHLTIREKHQEYDIFLISELANKMFTIRLTDQDNKLESTIRQQLDTLPKSATNRSSYGAGEVMLSRDGRFLYATNRQTDFTKPITDNSIVVFKRDLHSGLLIETSPVWFPIPVGGSTPRHFSLSNDRHQAFMVVGCQQSNTLLMFHRRSYDGTLNFMASTFVESPAVQLFIPDTEAYITYD
213492	GC_00003314		PST_Yr2015a	4167	53	68	3	0	0.99884521562087	0.961039138410048	0.97957753828789	PF10282.15	Lactonase, 7-bladed beta-propeller	G	Carbohydrate transport and metabolism	COG2706	6-phosphogluconolactonase, cycloisomerase 2 family (Pgl) (PDB:1JOF)			4167	Chr_5	MRPSLFLTSILLSLFCSFNMANTELTTNAIERVDPTPLKIVVGGYSGKIVSLEFDPAKKTFQNLSATTGDSSGKAPSFIGFSPDGQCMFASNEVSDFRGLAKTGSVASFKIGKDNTIQEISTALTGADPAALAVSPDGKNLITAEYSGGSWSRHPLNNHCGFQSETPAQTMKYHGSGPNKERQDQSYIHQVTYNHAGDLVFFVDLGGDSVYIHRVDRATGAVGDLAHEIKLPAGSGPRHLTIREKHQEYDIFLISELANKMFTIRLTDQDNKLESTIRQQLDTLPKSATNRSSYGAGEVMLSRDGRFLYATNRQTDFTKPITDNSIVVFKRDLHSGLLIETSPVWFPIPVGGSTPRHFSLSNDRHQAFMVVGCQQSNTLLMFHRRSYDGTLNFMASTFVESPAVQLFIPDTEAYITYD
213493	GC_00003314		PST_Yr2015b	7278	53	68	3	0	0.99884521562087	0.961039138410048	0.97957753828789	PF10282.15	Lactonase, 7-bladed beta-propeller	G	Carbohydrate transport and metabolism	COG2706	6-phosphogluconolactonase, cycloisomerase 2 family (Pgl) (PDB:1JOF)			7278	Chr_2	-------------------MANTELTTNAIERVDPTPLKIVVGGYSGKIVSLEFDPAKKTFQNLSATTGDSSGKAPSFIGFSPDGQCMFASNEVSDFRGLAKTGSVASFKIGKDNTIQEISTALTGADPAALAVSPDGKNLITAEYSGGSWSRHPLNNHCGFQSETPAQTMKYHGSGPNKERQDQSYIHQVTYNHAGDLVFFVDLGGDSVYIHRVDRATGAVGDLAHEIKLPAGSGPRHLTIREKHQEYDIFLISELANKMFTIRLTDQDNKLESTIRQQLDTLPKSATNRSSYGAGEVMLSRDGRFLYATNRQTDFTKPITDNSIVVFKRDLHSGLLIETSPVWFPIPVGGSTPRHFSLSNDRHQAFMVVGCQQSNTLLMFHRRSYDGTLNFMASTFVESPAVQLFIPDTEAYITYD
213494	GC_00003314		PST_Yr201644_1	3887	53	68	3	0	0.99884521562087	0.961039138410048	0.97957753828789	PF10282.15	Lactonase, 7-bladed beta-propeller	G	Carbohydrate transport and metabolism	COG2706	6-phosphogluconolactonase, cycloisomerase 2 family (Pgl) (PDB:1JOF)			3887	Chr_5	MRPSLFLTSILLSLFCSFNMANTELTTNAIERVDPTPLKIVVGGYSGKIVSLEFDPAKKTFQNLSATTGDSSGKAPSFIGFSPDGQCMFASNEVSDFRGLAKTGSVASFKIGKDNTIQEISTALTGADPAALAVSPDGKNLITAEYSGGSWSRHPLNNHCGFQSETPAQTMKYHGSGPNKERQDQSYIHQVTYNHAGDLVFFVDLGGDSVYIHRVDRATGAVGDLAHEIKLPAGSGPRHLTIREKHQEYDIFLISELANKMFTIRLTDQDNKLESTIRQQLDTLPKSATNRSSYGAGEVMLSRDGRFLYATNRQTDFTKPITDNSIVVFKRDLHSGLLIETSPVWFPIPVGGSTPRHFSLSNDRHQAFMVVGCQQSNTLLMFHRRSYDGTLNFMASTFVESPAVQLFIPDTEAYITYD
213495	GC_00003314		PST_Yr201644_2	3708	53	68	3	0	0.99884521562087	0.961039138410048	0.97957753828789	PF10282.15	Lactonase, 7-bladed beta-propeller	G	Carbohydrate transport and metabolism	COG2706	6-phosphogluconolactonase, cycloisomerase 2 family (Pgl) (PDB:1JOF)			3708	Chr_2	-------------------MANTELTTNAIERVDPTPLKIVVGGYSGKIVSLEFDPAKKTFQNLSATTGDSSGKAPSFIGFSPDGQCMFASNEVSDFRGLAKTGSVASFKIGKDNTIQEISTALTGADPAALAVSPDGKNLITAEYSGGSWSRHPLNNHCGFQSETPAQTMKYHGSGPNKERQDQSYIHQVTYNHAGDLVFFVDLGGDSVYIHRVDRATGAVGDLAHEIKLPAGSGPRHLTIREKHQEYDIFLISELANKMFTIRLTDQDNKLESTIRQQLDTLPKSATNRSSYGAGEVMLSRDGRFLYATNRQTDFTKPITDNSIVVFKRDLHSGLLIETSPVWFPIPVGGSTPRHFSLSNDRHQAFMVVGCQQSNTLLMFHRRSYDGTLNFMASTFVESPAVQLFIPDTEAYITYD
213496	GC_00003315		PSH_233a	12961	53	68	3	0	0.963152512381891	0.681913320103618	0.798492697999989									12961	Chr_16	MPSDHCAQPKSEGNTPPYPTQTANNQETIGRHWIMVQGSPRFPFMCYALVILCANVSITPLGLCSESELTTADYLLSGSPKRSLREANLPSSSWGRKRPKFRSEQSILQQNPNDSATQMTEGPSATPATRPDTQRSSGESIETGHSRYQKGWSYQANLRPSIYHYRKPPTRASYPATQITEGPHAPPPTPPESPESTESYQAVLRQSIYHYRTPKPTNLATQITGGTHAPPPTPLDHPTTLLEFVESRHSGSQRELDSSTESYRVVLRPSIYHYREPQATDATTQKTGGQNAASLIFPPESSKPLGNIAATGHPSSREILPDLNVPLDPSGEPPIDQVSSVQTMSSFGSEESHSPARKDEHGVPDTEPIARSDGTRQEPRPVQDPMESGAQQKSAYEQRTWSRERFSSADIDRSRWPAGKDYKFPKYGRDTKTATYFLSLFEEKIREADTILQHRSPLRGFFPDHLDLSFALFQTPEENDESVAWIRTSQGYRITVSTLIKTLRPLTRWILYAHMQLLKYYNFEQDEQRIQCTDLFTWLIAEVFEHTNCPPVLGRFPGTTDDYDLKYRPIQHMMIKYLNHDSYMDHTYAVSLAVIGIWYKTFHLQFWNRHFKSDQGYWKFIE---DLIKKSPPAQSNIDRWEHLRPDSENVARI--PRRGSQA
213497	GC_00003315		PSH_233b	11442	53	68	3	0	0.963152512381891	0.681913320103618	0.798492697999989									11442	Chr_16	MPSDHCAQPKSEGNTPPYPTQTANNQETIGRHWIMVQGSPRFPFMCYALVILCANVSITPLGLCSESELTTADYLLSGSPKRSLREANLPSSSWGRKRPKFRSEQSILQQNPNDSATQMTEGPSATPATRPDTQRSSGESIETGHSRYQKGWSYQANLRPSIYHYRKPPTRASYPATQITEGPHAPPPTPPESPESTESYQAVLRQSIYHYRTPKPTNLATQITGGTHAPPPTPLDHPTTLLEFVESRHSGSQRELDSSTESYRVVLRPSIYHYREPQATDATTQKTGGQNAASLIFPPESSKPLGNIAATGHPSSREILPDLNVPLDPSGEPPIDQVSSVQTMSSFGSEESHSPARKDEHGVPDTEPIARSDGTRQEPRPVQDPMESGAQQKSAYEQRTWSRERFSSADIDRSRWPAGKDYKFPKYGRDTKTATYFLSLFEEKIREADTILQHRSPLRGFFPDHLDLSFALFQTPEENDESVAWIRTSQGYRITVSTLIKTLRPLTRWILYAHMQLLKYYNFEQDEQRIQCTDLFTWLIAEVFEHTNCPPVLGRFPGTTDDYDLKYRPIQHMMIKYLNHDSYMDHTYAVSLAVIGIWYKTFHLQFWNRHFKSDQGYWKFIE---DLIKKSPPAQSNIDRWEHLRPDSENVARI--PRRGSQA
213498	GC_00003315		PSH_76a	11160	53	68	3	0	0.963152512381891	0.681913320103618	0.798492697999989									11160	Chr_16	----------------------------------------------------------------------------------------------------------------------MTEGPSATPATRPDTQRSSGESIETGHSRYQKGWSYQANLRPSIYHYRKPPTRASYPATQITEGPHAPPPTPPESPESTESYQAVLRQSIYHYRTPKPTNLATQITGGTHAPPPTPLDHPTTLLEFVESRHSGSQRELDSSTESYRVVLRPSIYHYREPQATDATTQKTGGQNAASLIFPPESSKPLGNIAATGHPSSREILPDLNVPLDPSGEPPIDQVSSVQTMSSFGSEESHSPARKDEHGVPDTEPIARSDGTRQEPRPVQDPMESGAQQKSAYEQRTWSRERFSSADIDRSRWPAGKDYKFPKYGRDTKTATYFLSLFEEKIREADTILQHRSPLRGFFPDHLDLSFALFQTPEENDESVAWIRTSQGYRITVSTLIKTLRPLTRWILYAHMQLLKYYNFEQDEQRIQCTDLFTWLIAEVFEHTNCPPVLGRFPGTTDDYDLKYRPIQHMMIKYLNHDSYMDHTYAVSLAVIGIWYKTFHLQFWNRHFKSDQGYWKFIE---DLIKKSPPAQSNIDRWEHLRPDSENVARI--PRRGSQA
213499	GC_00003315		PSH_76b	11477	53	68	3	0	0.963152512381891	0.681913320103618	0.798492697999989									11477	Chr_16	----------------------------------------------------------------------------------------------------------------------MTEGPSATPATRPDTQRSSGESIETGHSRYQKGWSYQANLRPSIYHYRKPPTRASYPATQITEGPHAPPPTPPESPESTESYQAVLRQSIYHYRTPKPTNLATQITGGTHAPPPTPLDHPTTLLEFVESRHSGSQRELDSSTESYRVVLRPSIYHYREPQATDATTQKTGGQNAASLIFPPESSKPLGNIAATGHPSSREILPDLNVPLDPSGEPPIDQVSSVQTMSSFGSEESHSPARKDEHGVPDTEPIARSDGTRQEPRPVQDPMESGAQQKSAYEQRTWSRERFSSADIDRSRWPAGKDYKFPKYGRDTKTATYFLSLFEEKIREADTILQHRSPLRGFFPDHLDLSFALFQTPEENDESVAWIRASQGYRITVSTLIKTLRPLTRWILYAHMQLLKYYNFEQDEQRIQCTDLFTWLIAEVFEHTNCPPVLGRFPGTTDDYDLKYRPIQHMMIKYLNHDSYMDHTYAVSLAVIGIWYKTFHLQFWNRHFKSDQGYWKFIE---DLIKKSPPAQSNIDRWEHLRPDSENVARI--PRRGSQA
213500	GC_00003315		PSH_NDPSH_1	11750	53	68	3	0	0.963152512381891	0.681913320103618	0.798492697999989									11750	Chr_16	MPSDHCAQPKSEGNTPPYPTQTANNQETIGRHWIMVQGSPRFPFMCYALVILCANVSITPLGLCSESELTTADYLLSGSPKRSLREANLPSSSWGRKRPKFRSEQSILQQNPNDSATQMTEGPSATPATRPDTQRSSGESIETGHSRYQKGWSYQANLRPSIYHYRKPPTRASYPATQITEGPHAPPPTPPESPESTESYQAVLRQSIYHYRTPKPTNLATQITGGTHAPPPTPLDHPTTLLEFVESRHSGSQRELDSSTESYRVVLRPSIYHYREPQATDATTQKTGGQNAASLIFPPESSKPLGNIAATGHPSSREILPDLNVPLDPSGEPPIDQVSSVQTMSSFGSEESHSPARKDEHGVPDTEPIARSDGTRQEPRPVQDPMESGAQQKSAYEQRTWSRERFSSADIDRSRWPAGKDYKFPKYGRDTKTATYFLSLFEEKIREADTILQHRSPLRGFFPDHLDLSFALFQTPEENDESVAWIRTSQGYRITVSTLIKTLRPLTRWILYAHMQLLKYYNFEQDEQRIQCTDLFTWLIAEVFEHTNCPPVLGRFPGTTDDYDLKYRPIQHMMIKYLNHDSYMDHTYAVSLAVIGIWYKTFHLQFWNRHFKSDQGYWKFIE---DLIKKSPPAQSNIDRWEHLRPDSENVARI--PRRGSQA
213501	GC_00003315		PSH_NDPSH_2	11863	53	68	3	0	0.963152512381891	0.681913320103618	0.798492697999989									11863	Chr_16	MPSDHCAQPKSEGNTPPYPTQTANNQETIGRHWIMVQGSPRFPFMCYALVILCANVSITPLGLCSESELTTADYLLSGSPKRSLREANLPSSSWGRKRPKFRSEQSILQQNPNDSATQMTEGPSATPATRPDTQRSSGESIETGHSRYQKGWSYQANLRPSIYHYRKPPTRASYPATQITEGPHAPPPTPPESPESTESYQAVLRQSIYHYRTPKPTNLATQITGGTHAPPPTPLDHPTTLLEFVESRHSGSQRELDSSTESYRVVLRPSIYHYREPQATDATTQKTGGQNAASLIFPPESSKPLGNIAATGHPSSREILPDLNVPLDPSGEPPIDQVSSVQTMSSFGSEESHSPARKDEHGVPDTEPIARSDGTRQEPRPVQDPMESGAQQKSAYEQRTWSRERFSSADIDRSRWPAGKDYKFPKYGRDTKTATYFLSLFEEKIREADTILQHRSPLRGFFPDHLDLSFALFQTPEENDESVAWIRASQGYRITVSTLIKTLRPLTRWILYAHMQLLKYYNFEQDEQRIQCTDLFTWLIAEVFEHTNCPPVLGRFPGTTDDYDLKYRPIQHMMIKYLNHDSYMDHTYAVSLAVIGIWYKTFHLQFWNRHFKSDQGYWKFIE---DLIKKSPPAQSNIDRWEHLRPDSENVARI--PRRGSQA
213502	GC_00003315		PST_130_1	6318	53	68	3	0	0.963152512381891	0.681913320103618	0.798492697999989									6318	Chr_16	-------------------------------------------------------------------------------------------------------------------------------------------------------------------------------------------------------------------------------------------------------------------------------------------------------------------------------------------------------------------------------------------------MESGAQQKSAYEQRTWSRERFSSADIDRSRWPAGKDYKFPKYGRDTKTATYFLSLFEEKIREADTILQHRSPLRGFFPDHLDLSFALFQTPEENDESVAWIRTSQGYRITVSTLIKTLRPLTRWILYAHMQLLKYYNFEQDEQRIQCTDLFTWLIAEVFEHTNCPPVLGRFPGTTDDYDLKYRPIQHMMIKYLNHDSYMDHTYAVSLAVIGIWYKTFHLQFWNRHFKSDQGYWKFIE---DLIKKSPPAQSNIDRWEHLRPDSENVARI--PRRGSQA
213503	GC_00003315		PST_130_1	6317	53	68	3	0	0.963152512381891	0.681913320103618	0.798492697999989									6317	Chr_16	----------------------------------------------------------------------------------------------------------------------MTEGPSATPATRPDTQRSSGESIETGHSRYQKGWSYQANLRPSIYHYRKPPTRASYPATQITEGPHAPPPTPPESPESTESYQAVLRQSIYHYRTPKPTNLATQITGGTHAPHP---------------------------------------------------------------------------------------------------------------------------------------------------------------------------------------------------------------------------------------------------------------------------------------------------------------LHWIIQQL---------------------------------------YLNLLKADTRGPKGSW-----------TLQPRATEWSFAHPFITIVNRRPQTRL------HRRQEGKMLPHLYFHRNLQNP
213504	GC_00003315		PST_130_2	973	53	68	3	0	0.963152512381891	0.681913320103618	0.798492697999989									973	Chr_16	----------------------------------------------------------------------------------------------------------------------------------------------------------------------------------------------------------------------------------------------------------------------------------------------------------------------------------------------------------------------------------------------------------------------------------------------------------------------------------------------------------------------------------MQLLKYYNFEQDEQRIQCTDLFTWLIAEVFEHTNCPPVLGRFPGTTDDYDLKYRPIQHMMIKYLNHDSYMDHTYAVSLAVIGIWYKTFHLQFWNRHFKSDQGYWKFIE---DLIKKSPPAQSNIDRWEHLRPDSENVARI--PRRGSQA
213505	GC_00003315		PST_130_2	972	53	68	3	0	0.963152512381891	0.681913320103618	0.798492697999989									972	Chr_16	MPSDHCAQPKSEGNTPPYPTQTANNQETIGRHWIM-----------LVTVVTNQGILFEYDRLSCLSSYRLTSTVISIK------------------------------------------------------RSSRGNLSKPGHSRYQKGWSYQANLRPSIYHYRKPPTRASYPATQITEGPHAPPPTPPESPESTESYQAVLRQSIYHYRTPKPTNLATQITGGTHAPPPTPLDHPTTLLEFVESRHSGSQRELDSSTESYRVVLRPSIYHYREPQATDATTQKTGGQNAASLIFPPESSKPLGNIAATGHPSSREILPDLNVPLDPSGEPPIDQVSSVQTMSSFGSEESHSPARKDEHGV-------------------------------------------------------------------------------------------------------------------------------------------------------------------------------------------------PG------------QPIIV----------------------------------------------------------------------------------------
213506	GC_00003315		PST_134E36_1	15821	53	68	3	0	0.963152512381891	0.681913320103618	0.798492697999989									15821	Chr_16	------------------------------------------------------------------------------------------------------MQKTITSIEPNEKST-LTLERTETALWVPDTQRSSGESIETGHSRYQKGWSYQANLRPSIYHYRKPPTRASYPATQITEGPHAPPPTPPESPESTESYQAVLRQSIYHYRTPKPTNLATQITGGTHAPPPTPLDHPTTLLEFVESRHSGSQRELDSSTESYRVVLRPSIYHYREPQATDATTQKTGGQNAASLIFPPESSKPLGNIAATGHPSSREILPDLNVPLDPSGEPPIDQVSSVQTMSSFGSEESHSPARKDEHGVPDTEPIARSDGTRQEPRPVQDPMESGAQQKSAYKQRTWSRERFSSADIDRSRWPAGKDYKFPKYGRDTKTATYFLSLFEEKIREADTILQHRSPLRGFFPDHLDLSFALFQTPEENDESVAWIRTSQGYRITVSTLIKTLRPLTRWILYAHMQLLKYYNFEQDEQRIQCTDLFTWLIAEVFEHTNCPPVLGRFPGTTDDYDLKYRPIQHMMIKYLNHDSYMDHTYAVSLAVIGIWYKTFHLQFWNRHFKSDQGYWKFIE---DLIKKSPPAQSNIDRWEHLRPDSENVARI--PRRGSQA
213507	GC_00003315		PST_134E36_2	16784	53	68	3	0	0.963152512381891	0.681913320103618	0.798492697999989									16784	Chr_16	----------------------------------------------------------------------------------------------------------------------MTEGPSATPATRPDTQRSSGESIETGHSRYQKGWSYQANLRPSIYHYRKPPTRASYPATQITEGPHAPPPTPPESPESTESYQAVLRQSIYHYRTPKPTNLATQITGGTHAPPPTPLDHPTTLLEFVESRHSGSQRELDSSTESYRVVLRPSIYHYREPQATDATTQKTGGQNAASLIFPPESSKPLGNIAATGHPSSREILPDLNVPLDPSGEPPIDQVSSVQTMSSFGSEESHSPARKDEHGVPDTEPIARSDGTRQEPRPVQDPMESGAQQKSAYEQRTWSRERFSSADIDRSRWPAGKDYKFPKYGRDTKTATYFLSLFEEKIREADTILQHRSPLRGFFPDHLDLSFALFQTPEENDESVAWIRTSQGYRITVSTLIKTLRPLTRWILYAHMQLLKYYNFEQDEQRIQCTDLFTWLIAEVFEHTNCPPVLGRFPGTTDDYDLKYRPIQHMMIKYLNHDSYMDHTYAVSLAVIGIWYKTFHLQFWNRHFKSDQGYWKFIE---DLIKKSPPAQSNIDRWEHLRPDSENVARI--PRRGSQA
213508	GC_00003315		PST_AR0005a	10012	53	68	3	0	0.963152512381891	0.681913320103618	0.798492697999989									10012	Chr_16	MPSDHCAQPKSEGNTPPYPTQTANNQETIGRHWIMVQGSPRFPFMCYALVILCANVSITPLGLCSESELTTADYLLSGSPKRSLREANLPSSSWGRKRPKFRSEQSILQQNPNDSATQMTEGPSATPATRPDTQRSSGESIETGHSRYQKGWSYQANLRPSIYHYRKPPTRASYPATQITEGPHAPPPTPPESPESTESYQAVLRQSIYHYRTPKPTNLATQITGGTHAPPPTPLDHPTTLLEFVESRHSGSQRELDSSTESYRVVLRPSIYHYREPQATDATTQKTGGQNAASLIFPPESSKPLGNIAATGHPSSREILPDLNVPLDPSGEPPIDQVSSVQTMSSFGSEESHSPARKDEHGVPDTEPIARSDGTRQEPRPVQDPMESGAQQKSAYEQRTWSRERFSSADIDRSRWPAGKDYKFPKYGRDTKTATYFLSLFEEKIREADTILQHRSPLRGFFPDHLDLSFALFQTPEENDESVAWIRTSQGYRITVSTLIKTLRPLTRWILYAHMQLLKYYNFEQDEQRIQCTDLFTWLIAEVFEHTNCPPVLGRFPGTTDDYDLKYRPIQHMMIKYLNHDSYMDHTYAVSLAVIGIWYKTFHLQFWNRHFKSDQGYWKFIE---DLIKKSPPAQSNIDRWEHLRPDSENVARI--PRRGSQA
213509	GC_00003315		PST_AR0005b	12536	53	68	3	0	0.963152512381891	0.681913320103618	0.798492697999989									12536	Chr_16	-------------------------------------------------------------------------------------------------------------------------------------------------------------------------------------------------------------------------------------------------------------------------------------------------------------------------------------------------------------------------------------------------MESGAQQKSAYKQRTWSRERFSSADIDRSRWPAGKDYKFPKYGRDTKTATYFLSLFEEKIREADTILQHRSPLRGFFPDHLDLSFALFQTPEENDESVAWIRTSQGYRITVSTLIKTLRPLTRWILYAHMQLLKYYNFEQDEQRIQCTDLFTWLIAEVFEHTNCPPVLGRFPGTTDDYDLKYRPIQHMMIKYLNHDSYMDHTYAVSLAVIGIWYKTFHLQFWNRHFKSDQGYWKFIE---DLIKKSPPAQSNIDRWEHLRPDSENVARI--PRRGSQA
213510	GC_00003315		PST_AR0005b	12535	53	68	3	0	0.963152512381891	0.681913320103618	0.798492697999989									12535	Chr_16	-------------------------------------------MIRLSLFISLIIKIVSLFSDSCDSRFVHQSLLVSHS--------------------RVLTSKLIKSTGPSEISRSI--------ATRPDTQRSSGESIETGHSRYQKGWSYQANLRPSIYHYRKPPTRASYPATQITEGPHAPPPTPPESPESTESYQAVLRQSIYHYRTPKPTNLATQITGGTHAPPPTPLDHPTTLLEFVESRHSGSQRELDSSTESYRVVLRPSIYHYREPQATDATTQKTGGQNAASLIFPPESSKPLGNIAATGHPSSREILPDLNVPLDPSGEPPIDQVSSVQTMSSFGSEESHSPARKDEHGV-------------------------------------------------------------------------------------------------------------------------------------------------------------------------------------------------PG------------QPIIV----------------------------------------------------------------------------------------
213511	GC_00003315		PST_AZ2_1	15264	53	68	3	0	0.963152512381891	0.681913320103618	0.798492697999989									15264	Chr_16	MPSDHCAQPKSEGNTPPYPTQTANNQETIGRHWIMVQGSPRFPFMCYALVILCANVSITPLGLCSESELTTADYLLSGSPKRSLREANLPSSSWGRKRPKFRSEQSILQQNPNDSATQMTEGPSATPATRPDTQRSSGESIETGHSRYQKGWSYQANLRPSIYHYRKPPTRASYPATQITEGPHAPPPTPPESPESTESYQAVLRQSIYHYRTPKPTNLATQITGGTHAPPPTPLDHPTTLLEFVESRHSGSQRELDSSTESYRVVLRPSIYHYREPQATDATTQKTGGQNAASLIFPPESSKPLGNIAATGHPSSREILPDLNVPLDPSGEPPIDQVSSVQTMSSFGSEESHSPARKDEHGVPDTEPIARSDGTRQEPRPVQDPMESGAQQKSAYEQRTWSRERFSSADIDRSRWPAGKDYKFPKYGRDTKTATYFLSLFEEKIREADTILQHRSPLRGFFPDHLDLSFALFQTPEENDESVAWIRTSQGYRITVSTLIKTLRPLTRWILYAHMQLLKYYNFEQDEQRIQCTDLFTWLIAEVFEHTNCPPVLGRFPGTTDDYDLKYRPIQHMMIKYLNHDSYMDHTYAVSLAVIGIWYKTFHLQFWNRHFKSDQGYWKFIE---DLIKKSPPAQSNIDRWEHLRPDSENVARI--PRRGSQA
213512	GC_00003315		PST_AZ2_2	14237	53	68	3	0	0.963152512381891	0.681913320103618	0.798492697999989									14237	Chr_16	MPSDHCAQPKSEGNTPPYPTQTANNQETIGRHWIMVQGSPRFPFMCYALVILCANVSITPLGLCSESELTTADYLLSGSPKRSLREANLPSSSWGRKRPKFRSEQSILQQNPNDSATQMTEGPSATPATRPDTQRSSGESIETGHSRYQKGWSYQANLRPSIYHYRKPPTRASYPATQITEGPHAPPPTPPESPESTESYQAVLRQSIYHYRTPKPTNLATQITGGTHAPPPTPLDHPTTLLEFVESRHSGSQRELDSSTESYRVVLRPSIYHYREPQATDATTQKTGGQNAASLIFPPESSKPLGNIAATGHPSSREILPDLNVPLDPSGEPPIDQVSSVQTMSSFGSEESHSPARKDEHGVPDTEPIARSDGTRQEPRPVQDPMESGAQQKSAYEQRTWSRERFSSADIDRSRWPAGKDYKFPKYGRDTKTATYFLSLFEEKIREADTILQHRSPLRGFFPDHLDLSFALFQTPEENDESVAWIRTSQGYRITVSTLIKTLRPLTRWILYAHMQLLKYYNFEQDEQRIQCTDLFTWLIAEVFEHTNCPPVLGRFPGTTDDYDLKYRPIQHMMIKYLNHDSYMDHTYAVSLAVIGIWYKTFHLQFWNRHFKSDQGYWKFIE---DLIKKSPPAQSNIDRWEHLRPDSENVARI--PRRGSQA
213513	GC_00003315		PST_DK0911_1	6732	53	68	3	0	0.963152512381891	0.681913320103618	0.798492697999989									6732	Chr_16	-------------------------------------------MIRLSLFISLIIKIVSLFSDSCDSRFVHQSLLVSHS--------------------RVLTSKLIKSTGPSEISRSI--------ATRPDTQRSSGESIETGHSRYQKGWSYQANLRPSIYHYRKPPTRASYPATQITEGPHAPPPTPPESPESTESYQAVLRQSIYHYRTPKPTNLATQITGGTHAPPPTPLDHPTTLLEFVESRHSGSQRELDSSTESYRVVLRPSIYHYREPQATDATTQKTGGQNAASLIFPPESSKPLGNIAATGHPSSREILPDLNVPLDPSGEPPIDQVSSVQTMSSFGSEESHSPARKDEHGVPDTEPIARSDGTRQEPRPVQDPMESGAQQKSAYEQRTWSRERFSSADIDRSRWPAGKDYKFPKYGRDTKTATYFLSLFEEKIREADTILQHRSPLRGFFPDHLDLSFALFQTPEENDESVAWIRTSQGYRITVSTLIKTLRPLTRWILYAHMQLLKYYNFEQDEQRIQCTDLFTWLIAEVFEHTNCPPVLGRFPGTTDDYDLKYRPIQHMMIKYLNHDSYMDHTYAVSLAVIGIWYKTFHLQFWNRHFKSDQGYWKFIE---DLIKKSPPAQSNIDRWEHLRPDSENVARI--PRRGSQA
213514	GC_00003315		PST_DK0911_2	6734	53	68	3	0	0.963152512381891	0.681913320103618	0.798492697999989									6734	Chr_16	-------------------------------------------MIRLSLFISLIIKIVSLFSDSCDSRFVHQSLLVSHS--------------------RVLTSKLIKSTGPSEISRSI--------ATRPDTQRSSGESIETGHSRYQKGWSYQANLRPSIYHYRKPPTRASYPATQITEGPHAPPPTPPESPESTESYQAVLRQSIYHYRTPKPTNLATQITGGTHAPPPTPLDHPTTLLEFVESRHSGSQRELDSSTESYRVVLRPSIYHYREPQATDATTQKTGGQNAASLIFPPESSKPLGNIAATGHPSSREILPDLNVPLDPSGEPPIDQVSSVQTMSSFGSEESHSPARKDEHGVPDTEPIARSDGTRQEPRPVQDPMESGAQQKSAYEQRTWSRERFSSADIDRSRWPAGKDYKFPKYGRDTKTATYFLSLFEEKIREADTILQHRSPLRGFFPDHLDLSFALFQTPEENDESVAWIRTSQGYRITVSTLIKTLRPLTRWILYAHMQLLKYYNFEQDEQRIQCTDLFTWLIAEVFEHTNCPPVLGRFPGTTDDYDLKYRPIQHMMIKYLNHDSYMDHTYAVSLAVIGIWYKTFHLQFWNRHFKSDQGYWKFIE---DLIKKSPPAQSNIDRWEHLRPDSENVARI--PRRGSQA
213515	GC_00003315		PST_SWS484_1	12086	53	68	3	0	0.963152512381891	0.681913320103618	0.798492697999989									12086	Chr_16	MPSDHCAQPKSEGNTPPYPTQTANNQETIGRHWIMVQGSPRFPFMCYALVILCANVSITPLGLCSESELTTADYLLSGSPKRSLREANLPSSSWGRKRPKFRSEQSILQQNPNDSATQMTEGPSATPATRPDTQRSSGESIETGHSRYQKGWSYQANLRPSIYHYRKPPTRASYPATQITEGPHAPPPTPPESPESTESYQAVLRQSIYHYRTPKPTNLATQITGGTHAPPPTPLDHPTTLLEFVESRHSGSQRELDSSTESYRVVLRPSIYHYREPQATDATTQKTGGQNAASLIFPPESSKPLGNIAATGHPSSREILPDLNVPLDPSGEPPIDQVSSVQTMSSFGSEESHSPARKDEHGVPDTEPIARSDGTRQEPRPVQDPMESGAQQKSAYEQRTWSRERFSSADIDRSRWPAGKDYKFPKYGRDTKTATYFLSLFEEKIREADTILQHRSPLRGFFPDHLDLSFALFQTPEENDESVAWIRTSQGYRITVSTLIKTLRPLTRWILYAHMQLLKYYNFEQDEQRIQCTDLFTWLIAEVFEHTNCPPVLGRFPGTTDDYDLKYRPIQHMMIKYLNHDSYMDHTYAVSLAVIGIWYKTFHLQFWNRHFKSDQGYWKFIE---DLIKKSPPAQSNIDRWEHLRPDSENVARI--PRRGSQA
213516	GC_00003315		PST_SWS484_2	12354	53	68	3	0	0.963152512381891	0.681913320103618	0.798492697999989									12354	Chr_16	-------------------------------------------------------------------------------------------------------------------------------------------------------------------------------------------------------------------------------------------------------------------------------------------------------------------------------------------------------------------------------------------------MESGAQQKSAYKQRTWSRERFSSADIDRSRWPAGKDYKFPKYGRDTKTATYFLSLFEEKIREADTILQHRSPLRGFFPDHLDLSFALFQTPEENDESVAWIRTSQGYRITVSTLIKTLRPLTRWILYAHMQLLKYYNFEQDEQRIQCTDLFTWLIAEVFEHTNCPPVLGRFPGTTDDYDLKYRPIQHMMIKYLNHDSYMDHTYAVSLAVIGIWYKTFHLQFWNRHFKSDQGYWKFIE---DLIKKSPPAQSNIDRWEHLRPDSENVARI--PRRGSQA
213517	GC_00003315		PST_SWS484_2	12353	53	68	3	0	0.963152512381891	0.681913320103618	0.798492697999989									12353	Chr_16	-------------------------------------------MIRLSLFISLIIKIVSLFSDSCDSRFVHQSLLVSHS--------------------RVLTSKLIKSTGPSEISRSI--------ATRPDTQRSSGESIETGHSRYQKGWSYQANLRPSIYHYRKPPTRASYPATQITEGPHAPPPTPPESPESTESYQAVLRQSIYHYRTPKPTNLATQITGGTHAPPPTPLDHPTTLLEFVESRHSGSQRELDSSTESYRVVLRPSIYHYREPQATDATTQKTGGQNAASLIFPPESSKPLGNIAATGHPSSREILPDLNVPLDPSGEPPIDQVSSVQTMSSFGSEESHSPARKDEHGV-------------------------------------------------------------------------------------------------------------------------------------------------------------------------------------------------PG------------QPIIV----------------------------------------------------------------------------------------
213518	GC_00003315		PST_T030_1	11272	53	68	3	0	0.963152512381891	0.681913320103618	0.798492697999989									11272	Chr_16	MPSDHCAQPKSEGNTPPYPTQTANNQETIGRHWIMVQGSPRFPFMCYALVILCANVSITPLGLCSESELTTADYLLSGSPKRSLREANLPSSSWGRKRPKFRSEQSILQQNPNDSATQMTEGPSATPATRPDTQRSSGESIETGHSRYQKGWSYQANLRPSIYHYRKPPTRASYPATQITEGPHAPPPTPPESPESTESYQAVLRQSIYHYRTPKPTNLATQITGGTHAPPPTPLDHPTTLLEFVESRHSGSQRELDSSTESYRVVLRPSIYHYREPQATDATTQKTGGQNAASLIFPPESSKPLGNIAATGHPSSREILPDLNVPLDPSGEPPIDQVSSVQTMSSFGSEESHSPARKDEHGVPDTEPIARSDGTRQEPRPVQDPMESGAQQKSAYEQRTWSRERFSSADIDRSRWPAGKDYKFPKYGRDTKTATYFLSLFEEKIREADTILQHRSPLRGFFPDHLDLSFALFQTPEENDESVAWIRTSQGYRITVSTLIKTLRPLTRWILYAHMQLLKYYNFEQDEQRIQCTDLFTWLIAEVFEHTNCPPVLGRFPGTTDDYDLKYRPIQHMMIKYLNHDSYMDHTYAVSLAVIGIWYKTFHLQFWNRHFKSDQGYWKFIE---DLIKKSPPAQSNIDRWEHLRPDSENVARI--PRRGSQA
213519	GC_00003315		PST_T030_2	11071	53	68	3	0	0.963152512381891	0.681913320103618	0.798492697999989									11071	Chr_16	-------------------------------------------MIRLSLFISLIIKIVSLFSDSCDSRFVHQSLLVSHS--------------------RVLTSKLIKSTGPSEISRSI--------ATRPDTQRSSGESIETGHSRYQKGWSYQANLRPSIYHYRKPPTRASYPATQITEGPHAPPPTPPESPESTESYQAVLRQSIYHYRTPKPTNLATQITGGTHAPPPTPLDHPTTLLEFVESRHSGSQRELDSSTESYRVVLRPSIYHYREPQATDATTQKTGGQNAASLIFPPESSKPLGNIAATGHPSSREILPDLNVPLDPSGEPPIDQVSSVQTMSSFGSEESHSPARKDEHGVPDTEPIARSDGTRQEPRPVQDPMESGAQQKSAYKQRTWSRERFSSADIDRSRWPAGKDYKFPKYGRDTKTATYFLSLFEEKIREADTILQHRSPLRGFFPDHLDLSFALFQTPEENDESVAWIRTSQGYRITVSTLIKTLRPLTRWILYAHMQLLKYYNFEQDEQRIQCTDLFTWLIAEVFEHTNCPPVLGRFPGTTDDYDLKYRPIQHMMIKYLNHDSYMDHTYAVSLAVIGIWYKTFHLQFWNRHFKSDQGYWKFIE---DLIKKSPPAQSNIDRWEHLRPDSENVARI--PRRGSQA
213520	GC_00003315		PST_T034a	9408	53	68	3	0	0.963152512381891	0.681913320103618	0.798492697999989									9408	Chr_16	----------------------------------------------------------------------------------------------------------------------MTEGPSATPATRPDTQRSSGESIETGHSRYQKGWSYQANLRPSIYHYRKPPTRASYPATQITEGPHAPPPTPPESPESTESYQAVLRQSIYHYRTPKPTNLATQITGGTHAPPPTPLDHPTTLLEFVESRHSGSQRELDSSTESYRVVLRPSIYHYREPQATDATTQKTGGQNAASLIFPPESSKPLGNIAATGHPSSREILPDLNVPLDPSGEPPIDQVSSVQTMSSFGSEESHSPARKDEHGV-------------------------------------------------------------------------------------------------------------------------------------------------------------------------------------------------PG------------QPIIV----------------------------------------------------------------------------------------
213521	GC_00003315		PST_T034b	12458	53	68	3	0	0.963152512381891	0.681913320103618	0.798492697999989									12458	Chr_16	-------------------------------------------------------------------------------------------------------------------------------------------------------------------------------------------------------------------------------------------------------------------------------------------------------------------------------------------------------------------------------------------------MESGAQQKSAYKQRTWSRERFSSADIDRSRWPAGKDYKFPKYGRDTKTATYFLSLFEEKIREADTILQHRSPLRGFFPDHLDLSFALFQTPEENDESVAWIRTSQGYRITVSTLIKTLRPLTRWILYAHMQLLKYYNFEQDEQRIQCTDLFTWLIAEVFEHTNCPPVLGRFPGTTDDYDLKYRPIQHMMIKYLNHDSYMDHTYAVSLAVIGIWYKTFHLQFWNRHFKSDQGYWKFIE---DLIKKSPPAQSNIDRWEHLRPDSENVARI--PRRGSQA
213522	GC_00003315		PST_T034b	12457	53	68	3	0	0.963152512381891	0.681913320103618	0.798492697999989									12457	Chr_16	-------------------------------------------MIRLSLFISLIIKIVSLFSDSCDSRFVHQSLLVSHS--------------------RVLTSKLIKSTGPSEISRSI--------ATRPDTQRSSGESIETGHSRYQKGWSYQANLRPSIYHYRKPPTRASYPATQITEGPHAPPPTPPESPESTESYQAVLRQSIYHYRTPKPTNLATQITGGTHAPPPTPLDHPTTLLEFVESRHSGSQRELDSSTESYRVVLRPSIYHYREPQATDATTQKTGGQNAASLIFPPESSKPLGNIAATGHPSSREILPDLNVPLDPSGEPPIDQVSSVQTMSSFGSEESHSPARKDEHGV-------------------------------------------------------------------------------------------------------------------------------------------------------------------------------------------------PG------------QPIIV----------------------------------------------------------------------------------------
213523	GC_00003315		PST_W011b	12711	53	68	3	0	0.963152512381891	0.681913320103618	0.798492697999989									12711	Chr_16	MPSDHCAQPKSEGNTPPYPTQTANNQETIGRHWIMVQGSPRFPFMCYALVILCANVSITPLGLCSESELTTADYLLSGSPKRSLREANLPSSSWGRKRPKFRSEQSILQQNPNDSATQMTEGPSATPATRPDTQRSSGESIETGHSRYQKGWSYQANLRPSIYHYRKPPTRASYPATQITEGPHAPPPTPPESPESTESYQAVLRQSIYHYRTPKPTNLATQITGGTHAPPPTPLDHPTTLLEFVESRHSGSQRELDSSTESYRVVLRPSIYHYREPQATDATTQKTGGQNAASLIFPPESSKPLGNIAATGHPSSREILPDLNVPLDPSGEPPIDQVSSVQTMSSFGSEESHSPARKDEHGVPDTEPIARSDGTRQEPRPVQDPMESGAQQKSAYEQRTWSRERFSSADIDRSRWPAGKDYKFPKYGRDTKTATYFLSLFEEKIREADTILQHRSPLRGFFPDHLDLSFALFQTPEENDESVAWIRTSQGYRITVSTLIKTLRPLTRWILYAHMQLLKYYNFEQDEQRIQCTDLFTWLIAEVFEHTNCPPVLGRFPGTTDDYDLKYRPIQHMMIKYLNHDSYMDHTYAVSLAVIGIWYKTFHLQFWNRHFKSDQGYWKFIE---DLIKKSPPAQSNIDRWEHLRPDSENVARI--PRRGSQA
213524	GC_00003315		PST_W011b	17497	53	68	3	0	0.963152512381891	0.681913320103618	0.798492697999989									17497	ChrUn	-------------------------------------------------------------------------------------------------------------------------------------------------------------------------------------------------------------------------------------------------------------------------------------------------------------------------------------------------------------------------------------------------MESGAQQKSAYKQRTWSRERFSSADIDRSRWPAGKDYKFPKYGRDTKTATYFLSLFEEKIREADTILQHRSPLRGFFPDHLDLSFALFQTPEENDESVAWIRTSQGYRITVSTLIKTLRPLTRWILYAHMQLLKYYNFEQDEQRIQCTDLFTWLIAEVFEHTNCPPVLGRFPGTTDDYDLKYRPIQHMMIKYLNHDSYMDHTYAVSLAVIGIWYKTFHLQFWNRHFKSDQGYWKFIE---DLIKKSPPAQSNIDRWEHLRPDSENVARI--PRRGSQA
213525	GC_00003315		PST_W011b	17498	53	68	3	0	0.963152512381891	0.681913320103618	0.798492697999989									17498	ChrUn	-------------------------------------------MIRLSLFISLIIKIVSLFSDSCDSRFVHQSLLVSHS--------------------RVLTSKLIKSTGPSEISRSI--------ATRPDTQRSSGESIETGHSRYQKGWSYQANLRPSIYHYRKPPTRASYPATQITEGPHAPPPTPPESPESTESYQAVLRQSIYHYRTPKPTNLATQITGGTHAPPPTPLDHPTTLLEFVESRHSGSQRELDSSTESYRVVLRPSIYHYREPQATDATTQKTGGQNAASLIFPPESSKPLGNIAATGHPSSREILPDLNVPLDPSGEPPIDQVSSVQTMSSFGSEESHSPARKDEHGV-------------------------------------------------------------------------------------------------------------------------------------------------------------------------------------------------PG------------QPIIV----------------------------------------------------------------------------------------
213526	GC_00003315		PST_W025a	8874	53	68	3	0	0.963152512381891	0.681913320103618	0.798492697999989									8874	Chr_16	-------------------------------------------------------------------------------------------------------------------------------------------------------------------------------------------------------------------------------------------------------------------------------------------------------------------------------------------------------------------------------------------------MESGAQQKSAYKQRTWSRERFSSADIDRSRWPAGKDYKFPKYGRDTKTATYFLSLFEEKIREADTILQHRSPLRGFFPDHLDLSFALFQTPEENDESVAWIRTSQGYRITVSTLIKTLRPLTRWILYAHMQLLKYYNFEQDEQRIQCTDLFTWLIAEVFEHTNCPPVLGRFPGTTDDYDLKYRPIQHMMIKYLNHDSYMDHTYAVSLAVIGIWYKTFHLQFWNRHFKSDQGYWKFIE---DLIKKSPPAQSNIDRWEHLRPDSENVARI--PRRGSQA
213527	GC_00003315		PST_W025a	8873	53	68	3	0	0.963152512381891	0.681913320103618	0.798492697999989									8873	Chr_16	-------------------------------------------MIRLSLFISLIIKIVSLFSDSCDSRFVHQSLLVSHS--------------------RVLTSKLIKSTGPSEISRSI--------ATRPDTQRSSGESIETGHSRYQKGWSYQANLRPSIYHYRKPPTRASYPATQITEGPHAPPPTPPESPESTESYQAVLRQSIYHYRTPKPTNLATQITGGTHAPPPTPLDHPTTLLEFVESRHSGSQRELDSSTESYRVVLRPSIYHYREPQATDATTQKTGGQNAASLIFPPESSKPLGNIAATGHPSSREILPDLNVPLDPSGEPPIDQVSSVQTMSSFGSEESHSPARKDEHGV-------------------------------------------------------------------------------------------------------------------------------------------------------------------------------------------------PG------------QPIIV----------------------------------------------------------------------------------------
213528	GC_00003315		PST_W025b	8205	53	68	3	0	0.963152512381891	0.681913320103618	0.798492697999989									8205	Chr_16	MPSDHCAQPKSEGNTPPYPTQTANNQETIGRHWIMVQGSPRFPFMCYALVILCANVSITPLGLCSESELTTADYLLSGSPKRSLREANLPSSSWGRKRPKFRSEQSILQQNPNDSATQMTEGPSATPATRPDTQRSSGESIETGHSRYQKGWSYQANLRPSIYHYRKPPTRASYPATQITEGPHAPPPTPPESPESTESYQAVLRQSIYHYRTPKPTNLATQITGGTHAPPPTPLDHPTTLLEFVESRHSGSQRELDSSTESYRVVLRPSIYHYREPQATDATTQKTGGQNAASLIFPPESSKPLGNIAATGHPSSREILPDLNVPLDPSGEPPIDQVSSVQTMSSFGSEESHSPARKDEHGVPDTEPIARSDGTRQEPRPVQDPMESGAQQKSAYEQRTWSRERFSSADIDRSRWPAGKDYKFPKYGRDTKTATYFLSLFEEKIREADTILQHRSPLRGFFPDHLDLSFALFQTPEENDESVAWIRTSQGYRITVSTLIKTLRPLTRWILYAHMQLLKYYNFEQDEQRIQCTDLFTWLIAEVFEHTNCPPVLGRFPGTTDDYDLKYRPIQHMMIKYLNHDSYMDHTYAVSLAVIGIWYKTFHLQFWNRHFKSDQGYWKFIE---DLIKKSPPAQSNIDRWEHLRPDSENVARI--PRRGSQA
213529	GC_00003315		PST_W029a	12538	53	68	3	0	0.963152512381891	0.681913320103618	0.798492697999989									12538	Chr_16	-------------------------------------------------------------------------------------------------------------------------------------------------------------------------------------------------------------------------------------------------------------------------------------------------------------------------------------------------------------------------------------------------MESGAQQKSAYKQRTWSRERFSSADIDRSRWPAGKDYKFPKYGRDTKTATYFLSLFEEKIREADTILQHRSPLRGFFPDHLDLSFALFQTPEENDESVAWIRTSQGYRITVSTLIKTLRPLTRWILYAHMQLLKYYNFEQDEQRIQCTDLFTWLIAEVFEHTNCPPVLGRFPGTTDDYDLKYRPIQHMMIKYLNHDSYMDHTYAVSLAVIGIWYKTFHLQFWNRHFKSDQGYWKFIE---DLIKKSPPAQSNIDRWEHLRPDSENVARI--PRRGSQA
213530	GC_00003315		PST_W029a	12537	53	68	3	0	0.963152512381891	0.681913320103618	0.798492697999989									12537	Chr_16	-------------------------------------------MIRLSLFISLIIKIVSLFSDSCDSRFVHQSLLVSHS--------------------RVLTSKLIKSTGPSEISRSI--------ATRPDTQRSSGESIETGHSRYQKGWSYQANLRPSIYHYRKPPTRASYPATQITEGPHAPPPTPPESPESTESYQAVLRQSIYHYRTPKPTNLATQITGGTHAPPPTPLDHPTTLLEFVESRHSGSQRELDSSTESYRVVLRPSIYHYREPQATDATTQKTGGQNAASLIFPPESSKPLGNIAATGHPSSREILPDLNVPLDPSGEPPIDQVSSVQTMSSFGSEESHSPARKDEHGV-------------------------------------------------------------------------------------------------------------------------------------------------------------------------------------------------PG------------QPIIV----------------------------------------------------------------------------------------
213531	GC_00003315		PST_W029b	11910	53	68	3	0	0.963152512381891	0.681913320103618	0.798492697999989									11910	Chr_16	MPSDHCAQPKSEGNTPPYPTQTANNQETIGRHWIMVQGSPRFPFMCYALVILCANVSITPLGLCSESELTTADYLLSGSPKRSLREANLPSSSWGRKRPKFRSEQSILQQNPNDSATQMTEGPSATPATRPDTQRSSGESIETGHSRYQKGWSYQANLRPSIYHYRKPPTRASYPATQITEGPHAPPPTPPESPESTESYQAVLRQSIYHYRTPKPTNLATQITGGTHAPPPTPLDHPTTLLEFVESRHSGSQRELDSSTESYRVVLRPSIYHYREPQATDATTQKTGGQNAASLIFPPESSKPLGNIAATGHPSSREILPDLNVPLDPSGEPPIDQVSSVQTMSSFGSEESHSPARKDEHGVPDTEPIARSDGTRQEPRPVQDPMESGAQQKSAYEQRTWSRERFSSADIDRSRWPAGKDYKFPKYGRDTKTATYFLSLFEEKIREADTILQHRSPLRGFFPDHLDLSFALFQTPEENDESVAWIRTSQGYRITVSTLIKTLRPLTRWILYAHMQLLKYYNFEQDEQRIQCTDLFTWLIAEVFEHTNCPPVLGRFPGTTDDYDLKYRPIQHMMIKYLNHDSYMDHTYAVSLAVIGIWYKTFHLQFWNRHFKSDQGYWKFIE---DLIKKSPPAQSNIDRWEHLRPDSENVARI--PRRGSQA
213532	GC_00003315		PST_W039a	11094	53	68	3	0	0.963152512381891	0.681913320103618	0.798492697999989									11094	Chr_16	-------------------------------------------MIRLSLFISLIIKIVSLFSDSCDSRFVHQSLLVSHS--------------------RVLTSKLIKSTGPSEISRSI--------ATRPDTQRSSGESIETGHSRYQKGWSYQANLRPSIYHYRKPPTRASYPATQITEGPHAPPPTPPESPESTESYQAVLRQSIYHYRTPKPTNLATQITGGTHAPPPTPLDHPTTLLEFVESRHSGSQRELDSSTESYRVVLRPSIYHYREPQATDATTQKTGGQNAASLIFPPESSKPLGNIAATGHPSSREILPDLNVPLDPSGEPPIDQVSSVQTMSSFGSEESHSPARKDEHGVPDTEPIARSDGTRQEPRPVQDPMESGAQQKSAYKQRTWSRERFSSADIDRSRWPAGKDYKFPKYGRDTKTATYFLSLFEEKIREADTILQHRSPLRGFFPDHLDLSFALFQTPEENDESVAWIRTSQGYRITVSTLIKTLRPLTRWILYAHMQLLKYYNFEQDEQRIQCTDLFTWLIAEVFEHTNCPPVLGRFPGTTDDYDLKYRPIQHMMIKYLNHDSYMDHTYAVSLAVIGIWYKTFHLQFWNRHFKSDQGYWKFIE---DLIKKSPPAQSNIDRWEHLRPDSENVARI--PRRGSQA
213533	GC_00003315		PST_W039b	10651	53	68	3	0	0.963152512381891	0.681913320103618	0.798492697999989									10651	Chr_16	MPSDHCAQPKSEGNTPPYPTQTANNQETIGRHWIMVQGSPRFPFMCYALVILCANVSITPLGLCSESELTTADYLLSGSPKRSLREANLPSSSWGRKRPKFRSEQSILQQNPNDSATQMTEGPSATPATRPDTQRSSGESIETGHSRYQKGWSYQANLRPSIYHYRKPPTRASYPATQITEGPHAPPPTPPESPESTESYQAVLRQSIYHYRTPKPTNLATQITGGTHAPPPTPLDHPTTLLEFVESRHSGSQRELDSSTESYRVVLRPSIYHYREPQATDATTQKTGGQNAASLIFPPESSKPLGNIAATGHPSSREILPDLNVPLDPSGEPPIDQVSSVQTMSSFGSEESHSPARKDEHGVPDTEPIARSDGTRQEPRPVQDPMESGAQQKSAYEQRTWSRERFSSADIDRSRWPAGKDYKFPKYGRDTKTATYFLSLFEEKIREADTILQHRSPLRGFFPDHLDLSFALFQTPEENDESVAWIRTSQGYRITVSTLIKTLRPLTRWILYAHMQLLKYYNFEQDEQRIQCTDLFTWLIAEVFEHTNCPPVLGRFPGTTDDYDLKYRPIQHMMIKYLNHDSYMDHTYAVSLAVIGIWYKTFHLQFWNRHFKSDQGYWKFIE---DLIKKSPPAQSNIDRWEHLRPDSENVARI--PRRGSQA
213534	GC_00003315		PST_W048a	10871	53	68	3	0	0.963152512381891	0.681913320103618	0.798492697999989									10871	Chr_16	-------------------------------------------------------------------------------------------------------------------------------------------------------------------------------------------------------------------------------------------------------------------------------------------------------------------------------------------------------------------------------------------------MESGAQQKSAYKQRTWSRERFSSADIDRSRWPAGKDYKFPKYGRDTKTATYFLSLFEEKIREADTILQHRSPLRGFFPDHLDLSFALFQTPEENDESVAWIRTSQGYRITVSTLIKTLRPLTRWILYAHMQLLKYYNFEQDEQRIQCTDLFTWLIAEVFEHTNCPPVLGRFPGTTDDYDLKYRPIQHMMIKYLNHDSYMDHTYAVSLAVIGIWYKTFHLQFWNRHFKSDQGYWKFIE---DLIKKSPPAQSNIDRWEHLRPDSENVARI--PRRGSQA
213535	GC_00003315		PST_W048a	10870	53	68	3	0	0.963152512381891	0.681913320103618	0.798492697999989									10870	Chr_16	-------------------------------------------MIRLSLFISLIIKIVSLFSDSCDSRFVHQSLLVSHS--------------------RVLTSKLIKSTGPSEISRSI--------ATRPDTQRSSGESIETGHSRYQKGWSYQANLRPSIYHYRKPPTRASYPATQITEGPHAPPPTPPESPESTESYQAVLRQSIYHYRTPKPTNLATQITGGTHAPPPTPLDHPTTLLEFVESRHSGSQRELDSSTESYRVVLRPSIYHYREPQATDATTQKTGGQNAASLIFPPESSKPLGNIAATGHPSSREILPDLNVPLDPSGEPPIDQVSSVQTMSSFGSEESHSPARKDEHGV-------------------------------------------------------------------------------------------------------------------------------------------------------------------------------------------------PG------------QPIIV----------------------------------------------------------------------------------------
213536	GC_00003315		PST_W048b	11016	53	68	3	0	0.963152512381891	0.681913320103618	0.798492697999989									11016	Chr_16	MPSDHCAQPKSEGNTPPYPTQTANNQETIGRHWIMVQGSPRFPFMCYALVILCANVSITPLGLCSESELTTADYLLSGSPKRSLREANLPSSSWGRKRPKFRSEQSILQQNPNDSATQMTEGPSATPATRPDTQRSSGESIETGHSRYQKGWSYQANLRPSIYHYRKPPTRASYPATQITEGPHAPPPTPPESPESTESYQAVLRQSIYHYRTPKPTNLATQITGGTHAPPPTPLDHPTTLLEFVESRHSGSQRELDSSTESYRVVLRPSIYHYREPQATDATTQKTGGQNAASLIFPPESSKPLGNIAATGHPSSREILPDLNVPLDPSGEPPIDQVSSVQTMSSFGSEESHSPARKDEHGVPDTEPIARSDGTRQEPRPVQDPMESGAQQKSAYEQRTWSRERFSSADIDRSRWPAGKDYKFPKYGRDTKTATYFLSLFEEKIREADTILQHRSPLRGFFPDHLDLSFALFQTPEENDESVAWIRTSQGYRITVSTLIKTLRPLTRWILYAHMQLLKYYNFEQDEQRIQCTDLFTWLIAEVFEHTNCPPVLGRFPGTTDDYDLKYRPIQHMMIKYLNHDSYMDHTYAVSLAVIGIWYKTFHLQFWNRHFKSDQGYWKFIE---DLIKKSPPAQSNIDRWEHLRPDSENVARI--PRRGSQA
213537	GC_00003315		PST_W052a	12480	53	68	3	0	0.963152512381891	0.681913320103618	0.798492697999989									12480	Chr_16	-------------------------------------------MIRLSLFISLIIKIVSLFSDSCDSRFVHQSLLVSHS--------------------RVLTSKLIKSTGPSEISRSI--------ATRPDTQRSSGESIETGHSRYQKGWSYQANLRPSIYHYRKPPTRASYPATQITEGPHAPPPTPPESPESTESYQAVLRQSIYHYRTPKPTNLATQITGGTHAPPPTPLDHPTTLLEFVESRHSGSQRELDSSTESYRVVLRPSIYHYREPQATDATTQKTGGQNAASLIFPPESSKPLGNIAATGHPSSREILPDLNVPLDPSGEPPIDQVSSVQTMSSFGSEESHSPARKDEHGV-------------------------------------------------------------------------------------------------------------------------------------------------------------------------------------------------PG------------QPIIV----------------------------------------------------------------------------------------
213538	GC_00003315		PST_W052b	11539	53	68	3	0	0.963152512381891	0.681913320103618	0.798492697999989									11539	Chr_16	MPSDHCAQPKSEGNTPPYPTQTANNQETIGRHWIMVQGSPRFPFMCYALVILCANVSITPLGLCSESELTTADYLLSGSPKRSLREANLPSSSWGRKRPKFRSEQSILQQNPNDSATQMTEGPSATPATRPDTQRSSGESIETGHSRYQKGWSYQANLRPSIYHYRKPPTRASYPATQITEGPHAPPPTPPESPESTESYQAVLRQSIYHYRTPKPTNLATQITGGTHAPPPTPLDHPTTLLEFVESRHSGSQRELDSSTESYRVVLRPSIYHYREPQATDATTQKTGGQNAASLIFPPESSKPLGNIAATGHPSSREILPDLNVPLDPSGEPPIDQVSSVQTMSSFGSEESHSPARKDEHGVPDTEPIARSDGTRQEPRPVQDPMESGAQQKSAYEQRTWSRERFSSADIDRSRWPAGKDYKFPKYGRDTKTATYFLSLFEEKIREADTILQHRSPLRGFFPDHLDLSFALFQTPEENDESVAWIRTSQGYRITVSTLIKTLRPLTRWILYAHMQLLKYYNFEQDEQRIQCTDLFTWLIAEVFEHTNCPPVLGRFPGTTDDYDLKYRPIQHMMIKYLNHDSYMDHTYAVSLAVIGIWYKTFHLQFWNRHFKSDQGYWKFIE---DLIKKSPPAQSNIDRWEHLRPDSENVARI--PRRGSQA
213539	GC_00003315		PST_W053a	12015	53	68	3	0	0.963152512381891	0.681913320103618	0.798492697999989									12015	Chr_16	-------------------------------------------------------------------------------------------------------------------------------------------------------------------------------------------------------------------------------------------------------------------------------------------------------------------------------------------------------------------------------------------------MESGAQQKSAYKQRTWSRERFSSADIDRSRWPAGKDYKFPKYGRDTKTATYFLSLFEEKIREADTILQHRSPLRGFFPDHLDLSFALFQTPEENDESVAWIRTSQGYRITVSTLIKTLRPLTRWILYAHMQLLKYYNFEQDEQRIQCTDLFTWLIAEVFEHTNCPPVLGRFPGTTDDYDLKYRPIQHMMIKYLNHDSYMDHTYAVSLAVIGIWYKTFHLQFWNRHFKSDQGYWKFIE---DLIKKSPPAQSNIDRWEHLRPDSENVARI--PRRGSQA
213540	GC_00003315		PST_W053a	12014	53	68	3	0	0.963152512381891	0.681913320103618	0.798492697999989									12014	Chr_16	-------------------------------------------MIRLSLFISLIIKIVSLFSDSCDSRFVHQSLLVSHS--------------------RVLTSKLIKSTGPSEISRSI--------ATRPDTQRSSGESIETGHSRYQKGWSYQANLRPSIYHYRKPPTRASYPATQITEGPHAPPPTPPESPESTESYQAVLRQSIYHYRTPKPTNLATQITGGTHAPPPTPLDHPTTLLEFVESRHSGSQRELDSSTESYRVVLRPSIYHYREPQATDATTQKTGGQNAASLIFPPESSKPLGNIAATGHPSSREILPDLNVPLDPSGEPPIDQVSSVQTMSSFGSEESHSPARKDEHGV-------------------------------------------------------------------------------------------------------------------------------------------------------------------------------------------------PG------------QPIIV----------------------------------------------------------------------------------------
213541	GC_00003315		PST_W053b	12703	53	68	3	0	0.963152512381891	0.681913320103618	0.798492697999989									12703	Chr_16	MPSDHCAQPKSEGNTPPYPTQTANNQETIGRHWIMVQGSPRFPFMCYALVILCANVSITPLGLCSESELTTADYLLSGSPKRSLREANLPSSSWGRKRPKFRSEQSILQQNPNDSATQMTEGPSATPATRPDTQRSSGESIETGHSRYQKGWSYQANLRPSIYHYRKPPTRASYPATQITEGPHAPPPTPPESPESTESYQAVLRQSIYHYRTPKPTNLATQITGGTHAPPPTPLDHPTTLLEFVESRHSGSQRELDSSTESYRVVLRPSIYHYREPQATDATTQKTGGQNAASLIFPPESSKPLGNIAATGHPSSREILPDLNVPLDPSGEPPIDQVSSVQTMSSFGSEESHSPARKDEHGVPDTEPIARSDGTRQEPRPVQDPMESGAQQKSAYEQRTWSRERFSSADIDRSRWPAGKDYKFPKYGRDTKTATYFLSLFEEKIREADTILQHRSPLRGFFPDHLDLSFALFQTPEENDESVAWIRTSQGYRITVSTLIKTLRPLTRWILYAHMQLLKYYNFEQDEQRIQCTDLFTWLIAEVFEHTNCPPVLGRFPGTTDDYDLKYRPIQHMMIKYLNHDSYMDHTYAVSLAVIGIWYKTFHLQFWNRHFKSDQGYWKFIE---DLIKKSPPAQSNIDRWEHLRPDSENVARI--PRRGSQA
213542	GC_00003315		PST_W054a	10331	53	68	3	0	0.963152512381891	0.681913320103618	0.798492697999989									10331	Chr_16	-------------------------------------------MIRLSLFISLIIKIVSLFSDSCDSRFVHQSLLVSHS--------------------RVLTSKLIKSTGPSEISRSI--------ATRPDTQRSSGESIETGHSRYQKGWSYQANLRPSIYHYRKPPTRASYPATQITEGPHAPPPTPPESPESTESYQAVLRQSIYHYRTPKPTNLATQITGGTHAPPPTPLDHPTTLLEFVESRHSGSQRELDSSTESYRVVLRPSIYHYREPQATDATTQKTGGQNAASLIFPPESSKPLGNIAATGHPSSREILPDLNVPLDPSGEPPIDQVSSVQTMSSFGSEESHSPARKDEHGVPDTEPIARSDGTRQEPRPVQDPMESGAQQKSAYKQRTWSRERFSSADIDRSRWPAGKDYKFPKYGRDTKTATYFLSLFEEKIREADTILQHRSPLRGFFPDHLDLSFALFQTPEENDESVAWIRTSQGYRITVSTLIKTLRPLTRWILYAHMQLLKYYNFEQDEQRIQCTDLFTWLIAEVFEHTNCPPVLGRFPGTTDDYDLKYRPIQHMMIKYLNHDSYMDHTYAVSLAVIGIWYKTFHLQFWNRHFKSDQGYWKFIE---DLIKKSPPAQSNIDRWEHLRPDSENVARI--PRRGSQA
213543	GC_00003315		PST_W054b	11280	53	68	3	0	0.963152512381891	0.681913320103618	0.798492697999989									11280	Chr_16	MPSDHCAQPKSEGNTPPYPTQTANNQETIGRHWIMVQGSPRFPFMCYALVILCANVSITPLGLCSESELTTADYLLSGSPKRSLREANLPSSSWGRKRPKFRSEQSILQQNPNDSATQMTEGPSATPATRPDTQRSSGESIETGHSRYQKGWSYQANLRPSIYHYRKPPTRASYPATQITEGPHAPPPTPPESPESTESYQAVLRQSIYHYRTPKPTNLATQITGGTHAPPPTPLDHPTTLLEFVESRHSGSQRELDSSTESYRVVLRPSIYHYREPQATDATTQKTGGQNAASLIFPPESSKPLGNIAATGHPSSREILPDLNVPLDPSGEPPIDQVSSVQTMSSFGSEESHSPARKDEHGVPDTEPIARSDGTRQEPRPVQDPMESGAQQKSAYEQRTWSRERFSSADIDRSRWPAGKDYKFPKYGRDTKTATYFLSLFEEKIREADTILQHRSPLRGFFPDHLDLSFALFQTPEENDESVAWIRTSQGYRITVSTLIKTLRPLTRWILYAHMQLLKYYNFEQDEQRIQCTDLFTWLIAEVFEHTNCPPVLGRFPGTTDDYDLKYRPIQHMMIKYLNHDSYMDHTYAVSLAVIGIWYKTFHLQFWNRHFKSDQGYWKFIE---DLIKKSPPAQSNIDRWEHLRPDSENVARI--PRRGSQA
213544	GC_00003315		PST_W057a	11156	53	68	3	0	0.963152512381891	0.681913320103618	0.798492697999989									11156	Chr_16	-------------------------------------------------------------------------------------------------------------------------------------------------------------------------------------------------------------------------------------------------------------------------------------------------------------------------------------------------------------------------------------------------MESGAQQKSAYKQRTWSRERFSSADIDRSRWPAGKDYKFPKYGRDTKTATYFLSLFEEKIREADTILQHRSPLRGFFPDHLDLSFALFQTPEENDESVAWIRTSQGYRITVSTLIKTLRPLTRWILYAHMQLLKYYNFEQDEQRIQCTDLFTWLIAEVFEHTNCPPVLGRFPGTTDDYDLKYRPIQHMMIKYLNHDSYMDHTYAVSLAVIGIWYKTFHLQFWNRHFKSDQGYWKFIE---DLIKKSPPAQSNIDRWEHLRPDSENVARI--PRRGSQA
213545	GC_00003315		PST_W057a	11155	53	68	3	0	0.963152512381891	0.681913320103618	0.798492697999989									11155	Chr_16	-------------------------------------------MIRLSLFISLIIKIVSLFSDSCDSRFVHQSLLVSHS--------------------RVLTSKLIKSTGPSEISRSI--------ATRPDTQRSSGESIETGHSRYQKGWSYQANLRPSIYHYRKPPTRASYPATQITEGPHAPPPTPPESPESTESYQAVLRQSIYHYRTPKPTNLATQITGGTHAPPPTPLDHPTTLLEFVESRHSGSQRELDSSTESYRVVLRPSIYHYREPQATDATTQKTGGQNAASLIFPPESSKPLGNIAATGHPSSREILPDLNVPLDPSGEPPIDQVSSVQTMSSFGSEESHSPARKDEHGV-------------------------------------------------------------------------------------------------------------------------------------------------------------------------------------------------PG------------QPIIV----------------------------------------------------------------------------------------
213546	GC_00003315		PST_W057b	11879	53	68	3	0	0.963152512381891	0.681913320103618	0.798492697999989									11879	Chr_16	MPSDHCAQPKSEGNTPPYPTQTANNQETIGRHWIMVQGSPRFPFMCYALVILCANVSITPLGLCSESELTTADYLLSGSPKRSLREANLPSSSWGRKRPKFRSEQSILQQNPNDSATQMTEGPSATPATRPDTQRSSGESIETGHSRYQKGWSYQANLRPSIYHYRKPPTRASYPATQITEGPHAPPPTPPESPESTESYQAVLRQSIYHYRTPKPTNLATQITGGTHAPPPTPLDHPTTLLEFVESRHSGSQRELDSSTESYRVVLRPSIYHYREPQATDATTQKTGGQNAASLIFPPESSKPLGNIAATGHPSSREILPDLNVPLDPSGEPPIDQVSSVQTMSSFGSEESHSPARKDEHGVPDTEPIARSDGTRQEPRPVQDPMESGAQQKSAYEQRTWSRERFSSADIDRSRWPAGKDYKFPKYGRDTKTATYFLSLFEEKIREADTILQHRSPLRGFFPDHLDLSFALFQTPEENDESVAWIRTSQGYRITVSTLIKTLRPLTRWILYAHMQLLKYYNFEQDEQRIQCTDLFTWLIAEVFEHTNCPPVLGRFPGTTDDYDLKYRPIQHMMIKYLNHDSYMDHTYAVSLAVIGIWYKTFHLQFWNRHFKSDQGYWKFIE---DLIKKSPPAQSNIDRWEHLRPDSENVARI--PRRGSQA
213547	GC_00003315		PST_W088a	6242	53	68	3	0	0.963152512381891	0.681913320103618	0.798492697999989									6242	Chr_16	-------------------------------------------MIRLSLFISLIIKIVSLFSDSCDSRFVHQSLLVSHS--------------------RVLTSKLIKSTGPSEISRSI--------ATRPDTQRSSGESIETGHSRYQKGWSYQANLRPSIYHYRKPPTRASYPATQITEGPHAPPPTPPESPESTESYQAVLRQSIYHYRTPKPTNLATQITGGTHAPPPTPLDHPTTLLEFVESRHSGSQRELDSSTESYRVVLRPSIYHYREPQATDATTQKTGGQNAASLIFPPESSKPLGNIAATGHPSSREILPDLNVPLDPSGEPPIDQVSSVQTMSSFGSEESHSPARKDEHGVPDTEPIARSDGTRQEPRPVQDPMESGAQQKSAYKQRTWSRERFSSADIDRSRWPAGKDYKFPKYGRDTKTATYFLSLFEEKIREADTILQHRSPLRGFFPDHLDLSFALFQTPEENDESVAWIRTSQGYRITVSTLIKTLRPLTRWILYAHMQLLKYYNFEQDEQRIQCTDLFTWLIAEVFEHTNCPPVLGRFPGTTDDYDLKYRPIQHMMIKYLNHDSYMDHTYAVSLAVIGIWYKTFHLQFWNRHFKSDQGYWKFIE---DLIKKSPPAQSNIDRWEHLRPDSENVARI--PRRGSQA
213548	GC_00003315		PST_W088b	12804	53	68	3	0	0.963152512381891	0.681913320103618	0.798492697999989									12804	Chr_16	MPSDHCAQPKSEGNTPPYPTQTANNQETIGRHWIMVQGSPRFPFMCYALVILCANVSITPLGLCSESELTTADYLLSGSPKRSLREANLPSSSWGRKRPKFRSEQSILQQNPNDSATQMTEGPSATPATRPDTQRSSGESIETGHSRYQKGWSYQANLRPSIYHYRKPPTRASYPATQITEGPHAPPPTPPESPESTESYQAVLRQSIYHYRTPKPTNLATQITGGTHAPPPTPLDHPTTLLEFVESRHSGSQRELDSSTESYRVVLRPSIYHYREPQATDATTQKTGGQNAASLIFPPESSKPLGNIAATGHPSSREILPDLNVPLDPSGEPPIDQVSSVQTMSSFGSEESHSPARKDEHGVPDTEPIARSDGTRQEPRPVQDPMESGAQQKSAYEQRTWSRERFSSADIDRSRWPAGKDYKFPKYGRDTKTATYFLSLFEEKIREADTILQHRSPLRGFFPDHLDLSFALFQTPEENDESVAWIRTSQGYRITVSTLIKTLRPLTRWILYAHMQLLKYYNFEQDEQRIQCTDLFTWLIAEVFEHTNCPPVLGRFPGTTDDYDLKYRPIQHMMIKYLNHDSYMDHTYAVSLAVIGIWYKTFHLQFWNRHFKSDQGYWKFIE---DLIKKSPPAQSNIDRWEHLRPDSENVARI--PRRGSQA
213549	GC_00003315		PST_Yr1646a	12233	53	68	3	0	0.963152512381891	0.681913320103618	0.798492697999989									12233	Chr_16	-------------------------------------------MIRLSLFISLIIKIVSLFSDSCDSRFVHQSLLVSHS--------------------RVLTSKLIKSTGPSEISRSI--------ATRPDTQRSSGESIETGHSRYQKGWSYQANLRPSIYHYRKPPTRASYPATQITEGPHAPPPTPPESPESTESYQAVLRQSIYHYRTPKPTNLATQITGGTHAPPPTPLDHPTTLLEFVESRHSGSQRELDSSTESYRVVLRPSIYHYREPQATDATTQKTGGQNAASLIFPPESSKPLGNIAATGHPSSREILPDLNVPLDPSGEPPIDQVSSVQTMSSFGSEESHSPARKDEHGVPDTEPIARSDGTRQEPRPVQDPMESGAQQKSAYKQRTWSRERFSSADIDRSRWPAGKDYKFPKYGRDTKTATYFLSLFEEKIREADTILQHRSPLRGFFPDHLDLSFALFQTPEENDESVAWIRTSQGYRITVSTLIKTLRPLTRWILYAHMQLLKYYNFEQDEQRIQCTDLFTWLIAEVFEHTNCPPVLGRFPGTTDDYDLKYRPIQHMMIKYLNHDSYMDHTYAVSLAVIGIWYKTFHLQFWNRHFKSDQGYWKFIE---DLIKKSPPAQSNIDRWEHLRPDSENVARI--PRRGSQA
213550	GC_00003315		PST_Yr1646b	12730	53	68	3	0	0.963152512381891	0.681913320103618	0.798492697999989									12730	Chr_16	MPSDHCAQPKSEGNTPPYPTQTANNQETIGRHWIMVQGSPRFPFMCYALVILCANVSITPLGLCSESELTTADYLLSGSPKRSLREANLPSSSWGRKRPKFRSEQSILQQNPNDSATQMTEGPSATPATRPDTQRSSGESIETGHSRYQKGWSYQANLRPSIYHYRKPPTRASYPATQITEGPHAPPPTPPESPESTESYQAVLRQSIYHYRTPKPTNLATQITGGTHAPPPTPLDHPTTLLEFVESRHSGSQRELDSSTESYRVVLRPSIYHYREPQATDATTQKTGGQNAASLIFPPESSKPLGNIAATGHPSSREILPDLNVPLDPSGEPPIDQVSSVQTMSSFGSEESHSPARKDEHGVPDTEPIARSDGTRQEPRPVQDPMESGAQQKSAYEQRTWSRERFSSADIDRSRWPAGKDYKFPKYGRDTKTATYFLSLFEEKIREADTILQHRSPLRGFFPDHLDLSFALFQTPEENDESVAWIRTSQGYRITVSTLIKTLRPLTRWILYAHMQLLKYYNFEQDEQRIQCTDLFTWLIAEVFEHTNCPPVLGRFPGTTDDYDLKYRPIQHMMIKYLNHDSYMDHTYAVSLAVIGIWYKTFHLQFWNRHFKSDQGYWKFIE---DLIKKSPPAQSNIDRWEHLRPDSENVARI--PRRGSQA
213551	GC_00003315		PST_Yr1706a	13481	53	68	3	0	0.963152512381891	0.681913320103618	0.798492697999989									13481	Chr_16	-------------------------------------------MIRLSLFISLIIKIVSLFSDSCDSRFVHQSLLVSHS--------------------RVLTSKLIKSTGPSEISRSI--------ATRPDTQRSSGESIETGHSRYQKGWSYQANLRPSIYHYRKPPTRASYPATQITEGPHAPPPTPPESPESTESYQAVLRQSIYHYRTPKPTNLATQITGGTHAPPPTPLDHPTTLLEFVESRHSGSQRELDSSTESYRVVLRPSIYHYREPQATDATTQKTGGQNAASLIFPPESSKPLGNIAATGHPSSREILPDLNVPLDPSGEPPIDQVSSVQTMSSFGSEESHSPARKDEHGVPDTEPIARSDGTRQEPRPVQDPMESGAQQKSAYKQRTWSRERFSSADIDRSRWPAGKDYKFPKYGRDTKTATYFLSLFEEKIREADTILQHRSPLRGFFPDHLDLSFALFQTPEENDESVAWIRTSQGYRITVSTLIKTLRPLTRWILYAHMQLLKYYNFEQDEQRIQCTDLFTWLIAEVFEHTNCPPVLGRFPGTTDDYDLKYRPIQHMMIKYLNHDSYMDHTYAVSLAVIGIWYKTFHLQFWNRHFKSDQGYWKFIE---DLIKKSPPAQSNIDRWEHLRPDSENVARI--PRRGSQA
213552	GC_00003315		PST_Yr1706b	10684	53	68	3	0	0.963152512381891	0.681913320103618	0.798492697999989									10684	Chr_16	MPSDHCAQPKSEGNTPPYPTQTANNQETIGRHWIMVQGSPRFPFMCYALVILCANVSITPLGLCSESELTTADYLLSGSPKRSLREANLPSSSWGRKRPKFRSEQSILQQNPNDSATQMTEGPSATPATRPDTQRSSGESIETGHSRYQKGWSYQANLRPSIYHYRKPPTRASYPATQITEGPHAPPPTPPESPESTESYQAVLRQSIYHYRTPKPTNLATQITGGTHAPPPTPLDHPTTLLEFVESRHSGSQRELDSSTESYRVVLRPSIYHYREPQATDATTQKTGGQNAASLIFPPESSKPLGNIAATGHPSSREILPDLNVPLDPSGEPPIDQVSSVQTMSSFGSEESHSPARKDEHGVPDTEPIARSDGTRQEPRPVQDPMESGAQQKSAYEQRTWSRERFSSADIDRSRWPAGKDYKFPKYGRDTKTATYFLSLFEEKIREADTILQHRSPLRGFFPDHLDLSFALFQTPEENDESVAWIRTSQGYRITVSTLIKTLRPLTRWILYAHMQLLKYYNFEQDEQRIQCTDLFTWLIAEVFEHTNCPPVLGRFPGTTDDYDLKYRPIQHMMIKYLNHDSYMDHTYAVSLAVIGIWYKTFHLQFWNRHFKSDQGYWKFIE---DLIKKSPPAQSNIDRWEHLRPDSENVARI--PRRGSQA
213553	GC_00003315		PST_Yr1716a	10818	53	68	3	0	0.963152512381891	0.681913320103618	0.798492697999989									10818	Chr_16	-------------------------------------------MIRLSLFISLIIKIVSLFSDSCDSRFVHQSLLVSHS--------------------RVLTSKLIKSTGPSEISRSI--------ATRPDTQRSSGESIETGHSRYQKGWSYQANLRPSIYHYRKPPTRASYPATQITEGPHAPPPTPPESPESTESYQAVLRQSIYHYRTPKPTNLATQITGGTHAPPPTPLDHPTTLLEFVESRHSGSQRELDSSTESYRVVLRPSIYHYREPQATDATTQKTGGQNAASLIFPPESSKPLGNIAATGHPSSREILPDLNVPLDPSGEPPIDQVSSVQTMSSFGSEESHSPARKDEHGVPDTEPIARSDGTRQEPRPVQDPMESGAQQKSAYKQRTWSRERFSSADIDRSRWPAGKDYKFPKYGRDTKTATYFLSLFEEKIREADTILQHRSPLRGFFPDHLDLSFALFQTPEENDESVAWIRTSQGYRITVSTLIKTLRPLTRWILYAHMQLLKYYNFEQDEQRIQCTDLFTWLIAEVFEHTNCPPVLGRFPGTTDDYDLKYRPIQHMMIKYLNHDSYMDHTYAVSLAVIGIWYKTFHLQFWNRHFKSDQGYWKFIE---DLIKKSPPAQSNIDRWEHLRPDSENVARI--PRRGSQA
213554	GC_00003315		PST_Yr1716b	11177	53	68	3	0	0.963152512381891	0.681913320103618	0.798492697999989									11177	Chr_16	MPSDHCAQPKSEGNTPPYPTQTANNQETIGRHWIMVQGSPRFPFMCYALVILCANVSITPLGLCSESELTTADYLLSGSPKRSLREANLPSSSWGRKRPKFRSEQSILQQNPNDSATQMTEGPSATPATRPDTQRSSGESIETGHSRYQKGWSYQANLRPSIYHYRKPPTRASYPATQITEGPHAPPPTPPESPESTESYQAVLRQSIYHYRTPKPTNLATQITGGTHAPPPTPLDHPTTLLEFVESRHSGSQRELDSSTESYRVVLRPSIYHYREPQATDATTQKTGGQNAASLIFPPESSKPLGNIAATGHPSSREILPDLNVPLDPSGEPPIDQVSSVQTMSSFGSEESHSPARKDEHGVPDTEPIARSDGTRQEPRPVQDPMESGAQQKSAYEQRTWSRERFSSADIDRSRWPAGKDYKFPKYGRDTKTATYFLSLFEEKIREADTILQHRSPLRGFFPDHLDLSFALFQTPEENDESVAWIRTSQGYRITVSTLIKTLRPLTRWILYAHMQLLKYYNFEQDEQRIQCTDLFTWLIAEVFEHTNCPPVLGRFPGTTDDYDLKYRPIQHMMIKYLNHDSYMDHTYAVSLAVIGIWYKTFHLQFWNRHFKSDQGYWKFIE---DLIKKSPPAQSNIDRWEHLRPDSENVARI--PRRGSQA
213555	GC_00003315		PST_Yr2011a	12421	53	68	3	0	0.963152512381891	0.681913320103618	0.798492697999989									12421	Chr_16	-------------------------------------------------------------------------------------------------------------------------------------------------------------------------------------------------------------------------------------------------------------------------------------------------------------------------------------------------------------------------------------------------MESGAQQKSAYKQRTWSRERFSSADIDRSRWPAGKDYKFPKYGRDTKTATYFLSLFEEKIREADTILQHRSPLRGFFPDHLDLSFALFQTPEENDESVAWIRTSQGYRITVSTLIKTLRPLTRWILYAHMQLLKYYNFEQDEQRIQCTDLFTWLIAEVFEHTNCPPVLGRFPGTTDDYDLKYRPIQHMMIKYLNHDSYMDHTYAVSLAVIGIWYKTFHLQFWNRHFKSDQGYWKFIE---DLIKKSPPAQSNIDRWEHLRPDSENVARI--PRRGSQA
213556	GC_00003315		PST_Yr2011a	12420	53	68	3	0	0.963152512381891	0.681913320103618	0.798492697999989									12420	Chr_16	-------------------------------------------MIRLSLFISLIIKIVSLFSDSCDSRFVHQSLLVSHS--------------------RVLTSKLIKSTGPSEISRSI--------ATRPDTQRSSGESIETGHSRYQKGWSYQANLRPSIYHYRKPPTRASYPATQITEGPHAPPPTPPESPESTESYQAVLRQSIYHYRTPKPTNLATQITGGTHAPPPTPLDHPTTLLEFVESRHSGSQRELDSSTESYRVVLRPSIYHYREPQATDATTQKTGGQNAASLIFPPESSKPLGNIAATGHPSSREILPDLNVPLDPSGEPPIDQVSSVQTMSSFGSEESHSPARKDEHGV-------------------------------------------------------------------------------------------------------------------------------------------------------------------------------------------------PG------------QPIIV----------------------------------------------------------------------------------------
213557	GC_00003315		PST_Yr2011b	12037	53	68	3	0	0.963152512381891	0.681913320103618	0.798492697999989									12037	Chr_16	MPSDHCAQPKSEGNTPPYPTQTANNQETIGRHWIMVQGSPRFPFMCYALVILCANVSITPLGLCSESELTTADYLLSGSPKRSLREANLPSSSWGRKRPKFRSEQSILQQNPNDSATQMTEGPSATPATRPDTQRSSGESIETGHSRYQKGWSYQANLRPSIYHYRKPPTRASYPATQITEGPHAPPPTPPESPESTESYQAVLRQSIYHYRTPKPTNLATQITGGTHAPPPTPLDHPTTLLEFVESRHSGSQRELDSSTESYRVVLRPSIYHYREPQATDATTQKTGGQNAASLIFPPESSKPLGNIAATGHPSSREILPDLNVPLDPSGEPPIDQVSSVQTMSSFGSEESHSPARKDEHGVPDTEPIARSDGTRQEPRPVQDPMESGAQQKSAYEQRTWSRERFSSADIDRSRWPAGKDYKFPKYGRDTKTATYFLSLFEEKIREADTILQHRSPLRGFFPDHLDLSFALFQTPEENDESVAWIRTSQGYRITVSTLIKTLRPLTRWILYAHMQLLKYYNFEQDEQRIQCTDLFTWLIAEVFEHTNCPPVLGRFPGTTDDYDLKYRPIQHMMIKYLNHDSYMDHTYAVSLAVIGIWYKTFHLQFWNRHFKSDQGYWKFIE---DLIKKSPPAQSNIDRWEHLRPDSENVARI--PRRGSQA
213558	GC_00003315		PST_Yr2015a	11410	53	68	3	0	0.963152512381891	0.681913320103618	0.798492697999989									11410	Chr_16	-------------------------------------------------------------------------------------------------------------------------------------------------------------------------------------------------------------------------------------------------------------------------------------------------------------------------------------------------------------------------------------------------MESGAQQKSAYKQRTWSRERFSSADIDRSRWPAGKDYKFPKYGRDTKTATYFLSLFEEKIREADTILQHRSPLRGFFPDHLDLSFALFQTPEENDESVAWIRTSQGYRITVSTLIKTLRPLTRWILYAHMQLLKYYNFEQDEQRIQCTDLFTWLIAEVFEHTNCPPVLGRFPGTTDDYDLKYRPIQHMMIKYLNHDSYMDHTYAVSLAVIGIWYKTFHLQFWNRHFKSDQGYWKFIE---DLIKKSPPAQSNIDRWEHLRPDSENVARI--PRRGSQA
213559	GC_00003315		PST_Yr2015a	11409	53	68	3	0	0.963152512381891	0.681913320103618	0.798492697999989									11409	Chr_16	-------------------------------------------MIRLSLFISLIIKIVSLFSDSCDSRFVHQSLLVSHS--------------------RVLTSKLIKSTGPSEISRSI--------ATRPDTQRSSGESIETGHSRYQKGWSYQANLRPSIYHYRKPPTRASYPATQITEGPHAPPPTPPESPESTESYQAVLRQSIYHYRTPKPTNLATQITGGTHAPPPTPLDHPTTLLEFVESRHSGSQRELDSSTESYRVVLRPSIYHYREPQATDATTQKTGGQNAASLIFPPESSKPLGNIAATGHPSSREILPDLNVPLDPSGEPPIDQVSSVQTMSSFGSEESHSPARKDEHGV-------------------------------------------------------------------------------------------------------------------------------------------------------------------------------------------------PG------------QPIIV----------------------------------------------------------------------------------------
213560	GC_00003315		PST_Yr2015b	10386	53	68	3	0	0.963152512381891	0.681913320103618	0.798492697999989									10386	Chr_16	MPSDHCAQPKSEGNTPPYPTQTANNQETIGRHWIMVQGSPRFPFMCYALVILCANVSITPLGLCSESELTTADYLLSGSPKRSLREANLPSSSWGRKRPKFRSEQSILQQNPNDSATQMTEGPSATPATRPDTQRSSGESIETGHSRYQKGWSYQANLRPSIYHYRKPPTRASYPATQITEGPHAPPPTPPESPESTESYQAVLRQSIYHYRTPKPTNLATQITGGTHAPPPTPLDHPTTLLEFVESRHSGSQRELDSSTESYRVVLRPSIYHYREPQATDATTQKTGGQNAASLIFPPESSKPLGNIAATGHPSSREILPDLNVPLDPSGEPPIDQVSSVQTMSSFGSEESHSPARKDEHGVPDTEPIARSDGTRQEPRPVQDPMESGAQQKSAYEQRTWSRERFSSADIDRSRWPAGKDYKFPKYGRDTKTATYFLSLFEEKIREADTILQHRSPLRGFFPDHLDLSFALFQTPEENDESVAWIRTSQGYRITVSTLIKTLRPLTRWILYAHMQLLKYYNFEQDEQRIQCTDLFTWLIAEVFEHTNCPPVLGRFPGTTDDYDLKYRPIQHMMIKYLNHDSYMDHTYAVSLAVIGIWYKTFHLQFWNRHFKSDQGYWKFIE---DLIKKSPPAQSNIDRWEHLRPDSENVARI--PRRGSQA
213561	GC_00003315		PST_Yr201644_1	9956	53	68	3	0	0.963152512381891	0.681913320103618	0.798492697999989									9956	Chr_16	-------------------------------------------------------------------------------------------------------------------------------------------------------------------------------------------------------------------------------------------------------------------------------------------------------------------------------------------------------------------------------------------------MESGAQQKSAYKQRTWSRERFSSADIDRSRWPAGKDYKFPKYGRDTKTATYFLSLFEEKIREADTILQHRSPLRGFFPDHLDLSFALFQTPEENDESVAWIRTSQGYRITVSTLIKTLRPLTRWILYAHMQLLKYYNFEQDEQRIQCTDLFTWLIAEVFEHTNCPPVLGRFPGTTDDYDLKYRPIQHMMIKYLNHDSYMDHTYAVSLAVIGIWYKTFHLQFWNRHFKSDQGYWKFIE---DLIKKSPPAQSNIDRWEHLRPDSENVARI--PRRGSQA
213562	GC_00003315		PST_Yr201644_1	9955	53	68	3	0	0.963152512381891	0.681913320103618	0.798492697999989									9955	Chr_16	-------------------------------------------MIRLSLFISLIIKIVSLFSDSCDSRFVHQSLLVSHS--------------------RVLTSKLIKSTGPSEISRSI--------ATRPDTQRSSGESIETGHSRYQKGWSYQANLRPSIYHYRKPPTRASYPATQITEGPHAPPPTPPESPESTESYQAVLRQSIYHYRTPKPTNLATQITGGTHAPPPTPLDHPTTLLEFVESRHSGSQRELDSSTESYRVVLRPSIYHYREPQATDATTQKTGGQNAASLIFPPESSKPLGNIAATGHPSSREILPDLNVPLDPSGEPPIDQVSSVQTMSSFGSEESHSPARKDEHGV-------------------------------------------------------------------------------------------------------------------------------------------------------------------------------------------------PG------------QPIIV----------------------------------------------------------------------------------------
213563	GC_00003315		PST_Yr201644_2	11651	53	68	3	0	0.963152512381891	0.681913320103618	0.798492697999989									11651	Chr_16	MPSDHCAQPKSEGNTPPYPTQTANNQETIGRHWIMVQGSPRFPFMCYALVILCANVSITPLGLCSESELTTADYLLSGSPKRSLREANLPSSSWGRKRPKFRSEQSILQQNPNDSATQMTEGPSATPATRPDTQRSSGESIETGHSRYQKGWSYQANLRPSIYHYRKPPTRASYPATQITEGPHAPPPTPPESPESTESYQAVLRQSIYHYRTPKPTNLATQITGGTHAPPPTPLDHPTTLLEFVESRHSGSQRELDSSTESYRVVLRPSIYHYREPQATDATTQKTGGQNAASLIFPPESSKPLGNIAATGHPSSREILPDLNVPLDPSGEPPIDQVSSVQTMSSFGSEESHSPARKDEHGVPDTEPIARSDGTRQEPRPVQDPMESGAQQKSAYEQRTWSRERFSSADIDRSRWPAGKDYKFPKYGRDTKTATYFLSLFEEKIREADTILQHRSPLRGFFPDHLDLSFALFQTPEENDESVAWIRTSQGYRITVSTLIKTLRPLTRWILYAHMQLLKYYNFEQDEQRIQCTDLFTWLIAEVFEHTNCPPVLGRFPGTTDDYDLKYRPIQHMMIKYLNHDSYMDHTYAVSLAVIGIWYKTFHLQFWNRHFKSDQGYWKFIE---DLIKKSPPAQSNIDRWEHLRPDSENVARI--PRRGSQA
213564	GC_00003316		PSH_233a	2045	50	68	4	0	0.984951865263759	0.779424985270846	0.87021782545275	PF00324.27	Amino acid permease	E	Amino acid transport and metabolism	COG0833	Amino acid permease (LysP)			2045	Chr_3	MGHDNYNTDAEKATSGIETSHVGVESSDRPEGHQLHRQLQNRHVAMISIGGAIGTGLFIGTGTALANGGPLALVVGYSLVGLMAWTLMCSLGEMIAHLPIPGGHLALADRFFSPSLSFTLGWSYWYLWSLVLPTELSASALFVGFWTVKVNMAIWITIFLAIVALINLGGVRFYGEMEFWFSSLKVITIVAVIILGLVLDLGAVTGDRIGFRYWKEP----------------------------GPFVQYDGVPGASGRFLGFLSVLVSASFSYIGVEMPAIAAAEAKNPRRNLPRAIKRVAGRVLGFYVLGTMVVSMLVPSNEPRLRLNSATGAKSPFVIAINNAGIKG-FSSLINASLLSFTLSAASSDLYISS---RSLYGLSITGNAPRFLSRTTRNGLPIYCYLIGIMMGTLAYMASSTGQAGKVFGYLSNMTSVTGLISWAGIFITYIRFRGGMKAQNFDRGQLPYRSPVGVIGAWCGFFSCLIIILMNGFKVFLKDKWDIATFITCYLPVAAFVLMFCVHKWWTKAGMVELRYMDFLTGSDTAAEEEEVPPKNWVEKVCRVLM
213565	GC_00003316		PSH_233b	1923	50	68	4	0	0.984951865263759	0.779424985270846	0.87021782545275	PF00324.27	Amino acid permease	E	Amino acid transport and metabolism	COG0833	Amino acid permease (LysP)			1923	Chr_1	MGHDNYNTDAEKATSGIETSHVGVESSDRPEGHQLHRQLQNRHVAMISIGGAIGTGLFIGTGTALANGGPLALVVGYSLVGLMAWTLMCSLGEMIAHLPIPGGHLALADRFFSPSLSFTLGWSYWYLWSLVLPTELSASALFVGFWTVKVNMAIWITIFLAIVALINLGGVRFYGEMEFWFSSLKVITIVAVIILGLVLDLGAVTGDRIGFRYWKEP----------------------------GPFVQYDGVPGASGRFLGFLSVLVSASFSYIGVEMPAIAAAEAKNPRRNLPRAIKRVAGRVLGFYVLGTMVVSMLVPSNEPRLRLNSATGAKSPFVIAINNAGIKG-FSSLINASLLSFTLSAASSDLYISS---RSLYGLSITGNAPRFLSRTTRNGLPIYCYLIGIMMGTLAYMASSTGQAGKVFGYLSNMTSVTGLISWAGIFITYIRFRGGMKAQNFDRGQLPYRSPVGVIGAWCGFFSCLIIILMNGFKVFLKDKWDIATFITCYLPVAAFVLMFCVHKWWTKAGMVELRYMDFLTGSDTAAEEEEVPPKNWVEKVCRVLM
213566	GC_00003316		PSH_233b	1922	50	68	4	0	0.984951865263759	0.779424985270846	0.87021782545275	PF00324.27	Amino acid permease	E	Amino acid transport and metabolism	COG0833	Amino acid permease (LysP)			1922	Chr_1	-------------------------------------------------------------------------------------------------------------------------------------------------------MAIWITIFLAIVALINLGGVRFYGEMEFWFSSLKVITIVAVIILGLVLDLGAVTGDRIGFRYWKEP----------------------------GPFVQYDGVPGASGRFLGFLSVLVSASFSYIGVEMPAIAAAEAKNPRRNLPRAIKRVAGRVLGFYVLGTMVVSMLVPSNEPRLRLNSATGAKSPFVIAINNAGIKG-FSSLINASLLSFTLSAASSDLYISS---RSLYGLSITGNAPRFLSRTTRNGLPIYCYLIGIMMGTLAYMASSTGQAGKVFGYLSNMTSVTGLISWAGIFITYIRFRGGMKAQNFDRGQLPYRSPVGVIGAWCGFFSCLIIILMNGFKVFLKDKWDIATFITCYLPVAAFVLMFCVHKWWTKAGMVELRYMDFLTGSDTAAEEEEVPPKNWVEKVCRVLM
213567	GC_00003316		PSH_76a	592	50	68	4	0	0.984951865263759	0.779424985270846	0.87021782545275	PF00324.27	Amino acid permease	E	Amino acid transport and metabolism	COG0833	Amino acid permease (LysP)			592	Chr_3	MGHDNYNTDAEKATSGIETSHVGVESSDRPEGHQLHRQLQNRHVAMISIGGAIGTGLFIGTGTALANGGPLALVVGYSLVGLMAWTLMCSLGEMIAHLPIPGGHLALADRFFSPSLSFTLGWSYWYLWSLVLPTELSASALFVGFWTVKVNMAIWITIFLAIVALINLGGVRFYGEMEFWFSSLKVITIVAVIILGLVLDLGAVTGDRIGFRYWKEP----------------------------GPFVQYDGVPGASGRFLGFLSVLVSASFSYIGVEMPAIAAAEAKNPRRNLPRAIKRVAGRVLGFYVLGTMVVSMLVPSNEPRLRLNSATGAKSPFVIAINNAGIKG-FSSLINASLLSFTLSAASSDLYISS---RSLYGLSITGNAPRFLSRTTRNGLPIYCYLIGIMMGTLAYMASSTGQAGKVFGYLSNMTSVTGLISWAGIFITYIRFRGGMKAQNFDRGQLPYRSPVGVIGAWCGFFSCLIIILMNGFKVFLKDKWDIATFITCYLPVAAFVLMFCVHKWWTKAGMVELRYMDFLTGSDTAAEEEEVPPKNWVEKVCRVLM
213568	GC_00003316		PSH_76b	1922	50	68	4	0	0.984951865263759	0.779424985270846	0.87021782545275	PF00324.27	Amino acid permease	E	Amino acid transport and metabolism	COG0833	Amino acid permease (LysP)			1922	Chr_1	MGHDNYNTDAEKATSGIETSHVGVESSDRPEGHQLHRQLQNRHVAMISIGGAIGTGLFIGTGTALANGGPLALVVGYSLVGLMAWTLMCSLGEMIAHLPIPGGHLALADRFFSPSLSFTLGWSYWYLWSLVLPTELSASALFVGFWTVKVNMAIWITIFLAIVALINLGGVRFYGEMEFWFSSLKVITIVAVIILGLVLDLGAVTGDRIGFRYWKEP----------------------------GPFVQYDGVPGASGRFLGFLSVLVSASFSYIGVEMPAIAAAEAKNPRRNLPRAIKRVAGRVLGFYVLGTMVVSMLVPSNEPRLRLNSATGAKSPFVIAINNAGIKG-FSSLINASLLSFTLSAASSDLYISS---RSLYGLSITGNAPRFLSRTTRNGLPIYCYLIGIMMGTLAYMASSTGQAGKVFGYLSNMTSVTGLISWAGIFITYIRFRGGMKAQNFDRGQLPYRSPVGVIGAWCGFFSCLIIILMNGFKVFLKDKWDIATFITCYLPVAAFVLMFCVHKWWTKAGMVELRYMDFLTGSDTAAEEEEVPPKNWVEKVCRVLM
213569	GC_00003316		PSH_76b	1921	50	68	4	0	0.984951865263759	0.779424985270846	0.87021782545275	PF00324.27	Amino acid permease	E	Amino acid transport and metabolism	COG0833	Amino acid permease (LysP)			1921	Chr_1	-------------------------------------------------------------------------------------------------------------------------------------------------------MAIWITIFLAIVALINLGGVRFYGEMEFWFSSLKVITIVAVIILGLVLDLGAVTGDRIGFRYWKEP----------------------------GPFVQYDGVPGASGRFLGFLSVLVSASFSYIGVEMPAIAAAEAKNPRRNLPRAIKRVAGRVLGFYVLGTMVVSMLVPSNEPRLRLNSATGAKSPFVIAINNAGIKG-FSSLINASLLSFTLSAASSDLYISS---RSLYGLSITGNAPRFLSRTTRNGLPIYCYLIGIMMGTLAYMASSTGQAGKVFGYLSNMTSVTGLISWAGIFITYIRFRGGMKAQNFDRGQLPYRSPVGVIGAWCGFFSCLIIILMNGFKVFLKDKWDIATFITCYLPVAAFVLMFCVHKWWTKAGMVELRYMDFLTGSDTAAEEEEVPPKNWVEKVCRVLM
213570	GC_00003316		PSH_NDPSH_1	574	50	68	4	0	0.984951865263759	0.779424985270846	0.87021782545275	PF00324.27	Amino acid permease	E	Amino acid transport and metabolism	COG0833	Amino acid permease (LysP)			574	Chr_3	MGHDNYNTDAEKATSGIETSHVGVESSDRPEGHQLHRQLQNRHVAMISIGGAIGTGLFIGTGTALANGGPLALVVGYSLVGLMAWTLMCSLGEMIAHLPIPGGHLALADRFFSPSLSFTLGWSYWYLWSLVLPTELSASALFVGFWTVKVNMAIWITIFLAIVALINLGGVRFYGEMEFWFSSLKVITIVAVIILGLVLDLGAVTGDRIGFRYWKEP----------------------------GPFVQYDGVPGASGRFLGFLSVLVSASFSYIGVEMPAIAAAEAKNPRRNLPRAIKRVAGRVLGFYVLGTMVVSMLVPSNEPRLRLNSATGAKSPFVIAINNAGIKG-FSSLINASLLSFTLSAASSDLYISS---RSLYGLSITGNAPRFLSRTTRNGLPIYCYLIGIMMGTLAYMASSTGQAGKVFGYLSNMTSVTGLISWAGIFITYIRFRGGMKAQNFDRGQLPYRSPVGVIGAWCGFFSCLIIILMNGFKVFLKDKWDIATFITCYLPVAAFVLMFCVHKWWTKAGMVELRYMDFLTGSDTAAEEEEVPPKNWVEKVCRVLM
213571	GC_00003316		PSH_NDPSH_2	9718	50	68	4	0	0.984951865263759	0.779424985270846	0.87021782545275	PF00324.27	Amino acid permease	E	Amino acid transport and metabolism	COG0833	Amino acid permease (LysP)			9718	Chr_1	MGHDNYNTDAEKATSGIETSHVGVESSDRPEGHQLHRQLQNRHVAMISIGGAIGTGLFIGTGTALANGGPLALVVGYSLVGLMAWTLMCSLGEMIAHLPIPGGHLALADRFFSPSLSFTLGWSYWYLWSLVLPTELSASALFVGFWTVKVNMAIWITIFLAIVALINLGGVRFYGEMEFWFSSLKVITIVAVIILGLVLDLGAVTGDRIGFRYWKEP----------------------------GPFVQYDGVPGASGRFLGFLSVLVSASFSYIGVEMPAIAAAEAKNPRRNLPRAIKRVAGRVLGFYVLGTMVVSMLVPSNEPRLRLNSATGAKSPFVIAINNAGIKG-FSSLINASLLSFTLSAASSDLYISS---RSLYGLSITGNAPRFLSRTTRNGLPIYCYLIGIMMGTLAYMASSTGQAGKVFGYLSNMTSVTGLISWAGIFITYIRFRGGMKAQNFDRGQLPYRSPVGVIGAWCGFFSCLIIILMNGFKVFLKDKWDIATFITCYLPVAAFVLMFCVHKWWTKAGMVELRYMDFLTGSDTAAEEEEVPPKNWVEKVCRVLM
213572	GC_00003316		PST_130_2	7603	50	68	4	0	0.984951865263759	0.779424985270846	0.87021782545275	PF00324.27	Amino acid permease	E	Amino acid transport and metabolism	COG0833	Amino acid permease (LysP)			7603	Chr_1	MGHDNYNTDAEKATSGIETSHVGVESSDRPEGHQLHRQLQNRHVAMISIGGAIGTGLFIGTGTALANGGPLALVVGYSLVGLMAWTLMCSLGEMIAHLPIPGGHLALADRFFSPSLSFTLGWSYWYLWSLVLPTELSASALFVGFWTVKVNMAIWITIFLAIVALINLGGVRFYGEMEFWFSSLKVITIVAVIILGLVLDLGAVTGDRIGFRYWKEP----------------------------GPFVQYDGVPGASGRFLGFLSVLVSASFSYIGVEMPAIAAAEAKNPRRNLPRAIKRVAGRVLGFYVLGTMVVSMLVPSNEPRLRLNSATGAKSPFVIAINNAGIKG-FSSLINASLLSFTLSAASSDLYISS---RSLYGLSITGNAPRFLSRTTRNGLPIYCYLIGIMMGTLAYMASSTGQAGKVFGYLSNMTSVTGLISWAGIFITYIRFRGGMKAQNFDRGQLPYRSPVGVIGAWCGFFSCLIIILMNGFKVFLKDKWDIATFITCYLPVAAFVLMFCVHKWWTKAGMVELRYMDFLTGSDTAAEEEEVPPKNWVEKVCRVLM
213573	GC_00003316		PST_134E36_1	3521	50	68	4	0	0.984951865263759	0.779424985270846	0.87021782545275	PF00324.27	Amino acid permease	E	Amino acid transport and metabolism	COG0833	Amino acid permease (LysP)			3521	Chr_3	-------------------------------------------------------------------------------------------------------------------------------------------------------MAIWITIFLAIVALINLGGVRFYGEMEFWFSSLKVITIVAVIILGLVLDLGAVTGDRIGFRYWKEP----------------------------GPFVQYDGVPGASGRFLGFLSVLVSASFSYIGVEMPAIAAAEAKNPRRNLPRAIKRVAGRVLGFYVLGTMVVSMLVPSNEPRLRLNSATGAKSPFVIAINNAGIKG-FSSLINASLLSFTLSAASSDLYISS---RSLYGLSITGNAPRFLSRTTRNGLPIYCYLIGIMMGTLAYMASSTGQAGKVFGYLSNMTSVTGLISWAGIFITYIRFRGGMKAQNFDRGQLPYRSPVGVIGAWCGFFSCLIIILMNGFKVFLKDKWDIATFITCYLPVAAFVLMFCVHKWWTKAGMVELRYMDFLTGSDTAAEEEEVPPKNWVEKVCRVLM
213574	GC_00003316		PST_134E36_1	3520	50	68	4	0	0.984951865263759	0.779424985270846	0.87021782545275									3520	Chr_3	MGHDNYNTDAEKATSGIETSHVGVESSDRPEGHQLHRQLQNRHVAMISIGGAIGK---------------------------------------------------------------------------------------IKAFSIRVTVS---------------------------------------------------------------P----------------------------DPYCRD-----------------------------------------------------------------------------------------------------FS----------------------------------------------------------------------------------------------------------LKVQDCSSEQVPH--------------------------------WRMGDLWRLWLAILS---------------------------------------------------
213575	GC_00003316		PST_134E36_2	1002	50	68	4	0	0.984951865263759	0.779424985270846	0.87021782545275	PF00324.27	Amino acid permease	E	Amino acid transport and metabolism	COG0833	Amino acid permease (LysP)			1002	Chr_1	----------------------------------------------------------------------------------MAWTLMCSLGEMIAHLPIPGGHLALADRFFSPSLSFTLGWSYWYLWSLVLPTELSASALFVGFWTVKVNMAIWITIFLAIVALINLGGVRFYGEMEFWFSSLKVITIVAVIILGLVLDLGAVTGDRIGFRYWKEP----------------------------GPFVQYDGVPGASGRFLGFLSVLVSASFSYIGVEMPAIAAAEAKNPRRNLPRAIKRVAGRVLGFYVLGTMVVSMLVPSNEPRLRLNSATGAKSPFVIAINNAGIKG-FSSLINASLLSFTLSAASSDLYISS---RSLYGLSITGNAPRFLSRTTRNGLPIYCYLIGIMMGTLAYMASSTGQAGKVFGYLSNMTSVTGLISWAGIFITYIRFRGGMKAQNFDRGQLPYRSPVGVIGAWCGFFSCLIIILMNGFKVFLKDKWDIATFITCYLPVAAFVLMFCVHKWWTKAGMVELRYMDFLTGSDTAAEEEEVPPKNWVEKVCRVLM
213576	GC_00003316		PST_134E36_2	1014	50	68	4	0	0.984951865263759	0.779424985270846	0.87021782545275	PF00324.27	Amino acid permease	E	Amino acid transport and metabolism	COG0833	Amino acid permease (LysP)			1014	Chr_1	----------------------------------------------------------------------------------MAWTLMCSLGEMIAHLPIPGGHLALADRFFSPSLSFTLGWSYWYLWSLVLPTELSASALFVGFWTVKVNMAIWITIFLAIVALINLGGVRFYGEMEFWFSSLKVITIVAVIILGLVLDLGAVTGDRIGFRYWKEPGIDELFIYICYSDYLNLPSDHPLPSHTSGPFVQYDGVPGASGRFLGFLSVLVSASFSYIGVEMPAIAAAEAKNPRRNLPRAIKRVAGRVLGFYVLGTMVVSMLVPSNEPRLRLNSATGAKSPFVIAINNAGIKG-FSSLINASLLSFTLSAASSDLYISS---RSLYGLSITGNAPRFLSRTTRNGLPIYCYLIGIMMGTLAYMASSTGQAGKVFGYLSNMTSVTGLISWAGIFITYIRFRGGMKAQNFDRGQLPYRSPVGVIGAWCGFFSCLIIILMNGFKVFLKDKWDIATFITCYLPVAAFVLMFCVHKWWTKAGMVELRYMDFLTGSDTAAEEEEVPPKNWVEKVCRVLM
213577	GC_00003316		PST_134E36_2	1003	50	68	4	0	0.984951865263759	0.779424985270846	0.87021782545275	PF00324.27	Amino acid permease	E	Amino acid transport and metabolism	COG0833	Amino acid permease (LysP)			1003	Chr_1	MGHDNYNTDAEKATSGIETSHVGVESSDRPEGHQLHRQLQNRHVAMISIGGAIGTGLFIGTGTALANGGPLALVVGYSLVGLMAWTLMCSLGEMIAHLPIPGGHLALADRFFSPSLSFTLGWSYWYLWSLVLPTELSASALFVGFWTVKVNMAIWITIFLAIVALINLGGVRFYGEMEFWFSSLKVITIVAVIILGLVLDLGAVTGDRIGFRYWKEP----------------------------GPFVQYDGVPGASGRFLGFLSVLVSASFSYIGVEMPAIAAAEAKNPRRNLPRAIKRVAGRVLGFYVLGTMVVSMLVPSNEPRLRLNSATGAKSPFVIAINNAGIKG-FSSLINASLLSFTLSAASSDLYISS---RSLYGLSITGNAPRFLSRTTRNGLPIYCYLIGIMMGTLAYMASSTGQAGKVFGYLSNMTSVTGLISWAGIFITYVTRRARVNLHP---------------GTLC---------------------------------------------------------------------------------------
213578	GC_00003316		PST_134E36_2	1013	50	68	4	0	0.984951865263759	0.779424985270846	0.87021782545275									1013	Chr_1	MGHDNYNTDAEKATSGIETSHVGVESSDRPEGHQLHRQLQNRHVAMISIGGAIGK---------------------------------------------------------------------------------------IKAFSIRVTVS---------------------------------------------------------------P----------------------------DPYCRD-----------------------------------------------------------------------------------------------------FS----------------------------------------------------------------------------------------------------------LKVQDCSSEQVPH--------------------------------WRMGDLWRLWLAILS---------------------------------------------------
213579	GC_00003316		PST_AR0005a	12716	50	68	4	0	0.984951865263759	0.779424985270846	0.87021782545275	PF00324.27	Amino acid permease	E	Amino acid transport and metabolism	COG0833	Amino acid permease (LysP)			12716	Chr_1	MGHDNYNTDAEKATSGIETSHVGVESSDRPEGHQLHRQLQNRHVAMISIGGAIGTGLFIGTGTALANGGPLALVVGYSLVGLMAWTLMCSLGEMIAHLPIPGGHLALADRFFSPSLSFTLGWSYWYLWSLVLPTELSASALFVGFWTVKVNMAIWITIFLAIVALINLGGVRFYGEMEFWFSSLKVITIVAVIILGLVLDLGAVTGDRIGFRYWKEP----------------------------GPFVQYDGVPGASGRFLGFLSVLVSASFSYIGVEMPAIAAAEAKNPRRNLPRAIKRVAGRVLGFYVLGTMVVSMLVPSNEPRLRLNSATGAKSPFVIAINNAGIKG-FSSLINASLLSFTLSAASSDLYISS---RSLYGLSITGNAPRFLSRTTRNGLPIYCYLIGIMMGTLAYMASSTGQAGKVFGYLSNMTSVTGLISWAGIFITYIRFRGGMKAQNFDRGQLPYRSPVGVIGAWCGFFSCLIIILMNGFKVFLKDKWDIATFITCYLPVAAFVLMFCVHKWWTKAGMVELRYMDFLTGSDTAAEEEEVPPKNWVEKVCRVLM
213580	GC_00003316		PST_AR0005b	860	50	68	4	0	0.984951865263759	0.779424985270846	0.87021782545275	PF00324.27	Amino acid permease	E	Amino acid transport and metabolism	COG0833	Amino acid permease (LysP)			860	Chr_3	MGHDNYNTDAEKATSGIETSHVGVESSDRPEGHQLHRQLQNRHVAMISIGGAIGTGLFIGTGTALANGGPLALVVGYSLVGLMAWTLMCSLGEMIAHLPIPGGHLALADRFFSPSLSFTLGWSYWYLWSLVLPTELSASALFVGFWTVKVNMAIWITIFLAIVALINLGGVRFYGEMEFWFSSLKVITIVAVIILGLVLDLGAVTGDRIGFRYWKEP----------------------------GPFVQYDGVPGASGRFLGFLSVLVSASFSYIGVEMPAIAAAEAKNPRRNLPRAIKRVAGRVLGFYVLGTMVVSMLVPSNEPRLRLNSATGAKSPFVIAINNAGIKG-FSSLINASLLSFTLSAASSDLYISS---RSLYGLSITGNAPRFLSRTTRNGLPIYCYLIGIMMGTLAYMASSTGQAGKVFGYLSNMTSVTGLISWAGIFITYIRFRGGMKAQNFDRGQLPYRSPVGVIGAWCGFFSCLIIILMNGFKVFLKDKWDIATFITCYLPVAAFVLMFCVHKWWTKAGMVELRYMDFLTGSDTAAEEEEVPPKNWVEKVCRVLM
213581	GC_00003316		PST_AZ2_1	2127	50	68	4	0	0.984951865263759	0.779424985270846	0.87021782545275	PF00324.27	Amino acid permease	E	Amino acid transport and metabolism	COG0833	Amino acid permease (LysP)			2127	Chr_3	MGHDNYNTDAEKATSGIETSHVGVESSDRPEGHQLHRQLQNRHVAMISIGGAIGTGLFIGTGTALANGGPLALVVGYSLVGLMAWTLMCSLGEMIAHLPIPGGHLALADRFFSPSLSFTLGWSYWYLWSLVLPTELSASALFVGFWTVKVNMAIWITIFLAIVALINLGGVRFYGEMEFWFSSLKVITIVAVIILGLVLDLGAVTGDRIGFRYWKEP----------------------------GPFVQYDGVPGASGRFLGFLSVLVSASFSYIGVEMPAIAAAEAKNPRRNLPRAIKRVAGRVLGFYVLGTMVVSMLVPSNEPRLRLNSATGAKSPFVIAINNAGIKG-FSSLINASLLSFTLSAASSDLYISS---RSLYGLSITGNAPRFLSRTTRNGLPIYCYLIGIMMGTLAYVASSTGQAGKVFGYLSNMTSVTGLISWAGIFITYIRFRGGMKAQNFDRGQLPYRSPVGVIGAWCGFFSCLIIILMNGFKVFLKDKWDIATFITCYLPVAAFVLMFCVHKWWTKAGMVELRYMDFLTGSDTAAEEEEVPPKNWVEKVCRVLM
213582	GC_00003316		PST_AZ2_2	2055	50	68	4	0	0.984951865263759	0.779424985270846	0.87021782545275	PF00324.27	Amino acid permease	E	Amino acid transport and metabolism	COG0833	Amino acid permease (LysP)			2055	Chr_1	MGHDNYNTDAEKATSGIETSHVGVESSDRPEGHQLHRQLQNRHVAMISIGGAIGTGLFIGTGTALANGGPLALVVGYSLVGLMAWTLMCSLGEMIAHLPIPGGHLALADRFFSPSLSFTLGWSYWYLWSLVLPTELSASALFVGFWTVKVNMAIWITIFLAIVALINLGGVRFYGEMEFWFSSLKVITIVAVIILGLVLDLGAVTGDRIGFRYWKEP----------------------------GPFVQYDGVPGASGRFLGFLSVLVSASFSYIGVEMPAIAAAEAKNPRRNLPRAIKRVAGRVLGFYVLGTMVVSMLVPSNEPRLRLNSATGAKSPFVIAINNAGIKG-FSSLINASLLSFTLSAASSDLYISS---RSLYGLSITGNAPRFLSRTTRNGLPIYCYLIGIMMGTLAYMASSTGQAGKVFGYLSNMTSVTGLISWAGIFITYIRFRGGMKAQNFDRGQLPYRSPVGVIGAWCGFFSCLIIILMNGFKVFLKDKWDIATFITCYLPVAAFVLMFCVHKWWTKAGMVELRYMDFLTGSDTAAEEEEVPPKNWVEKVCRVLM
213583	GC_00003316		PST_DK0911_1	5410	50	68	4	0	0.984951865263759	0.779424985270846	0.87021782545275	PF00324.27	Amino acid permease	E	Amino acid transport and metabolism	COG0833	Amino acid permease (LysP)			5410	Chr_3	MGHDNYNTDAEKATSGIETSHVGVESSDRPEGHQLHRQLQNRHVAMISIGGAIGTGLFIGTGTALANGGPLALVVGYSLVGLMAWTLMCSLGEMIAHLPIPGGHLALADRFFSPSLSFTLGWSYWYLWSLVLPTELSASALFVGFWTVKVNMAIWITIFLAIVALINLGGVRFYGEMEFWFSSLKVITIVAVIILGLVLDLGAVTGDRIGFRYWKEP----------------------------GPFVQYDGVPGASGRFLGFLSVLVSASFSYIGVEMPAIAAAEAKNPRRNLPRAIKRVAGRVLGFYVLGTMVVSMLVPSNEPRLRLNSATGAKSPFVIAINNAGIKG-FSSLINASLLSFTLSAASSDLYISS---RSLYGLSITGNAPRFLSRTTRNGLPIYCYLIGIMMGTLAYVASSTGQAGKVFGYLSNMTSVTGLISWAGIFITYIRFRGGMKAQNFDRGQLPYRSPVGVIGAWCGFFSCLIIILMNGFKVFLKDKWDIATFITCYLPVAAFVLMFCVHKWWTKAGMVELRYMDFLTGSDTAAEEEEVPPKNWVEKVCRVLM
213584	GC_00003316		PST_DK0911_2	5417	50	68	4	0	0.984951865263759	0.779424985270846	0.87021782545275	PF00324.27	Amino acid permease	E	Amino acid transport and metabolism	COG0833	Amino acid permease (LysP)			5417	Chr_1	MGHDNYNTDAEKATSGIETSHVGVESSDRPEGHQLHRQLQNRHVAMISIGGAIGTGLFIGTGTALANGGPLALVVGYSLVGLMAWTLMCSLGEMIAHLPIPGGHLALADRFFSPSLSFTLGWSYWYLWSLVLPTELSASALFVGFWTVKVNMAIWITIFLAIVALINLGGVRFYGEMEFWFSSLKVITIVAVIILGLVLDLGAVTGDRIGFRYWKEP----------------------------GPFVQYDGVPGASGRFLGFLSVLVSASFSYIGVEMPAIAAAEAKNPRRNLPRAIKRVAGRVLGFYVLGTMVVSMLVPSNEPRLRLNSATGAKSPFVIAINNAGIKG-FSSLINASLLSFTLSAASSDLYISS---RSLYGLSITGNAPRFLSRTTRNGLPIYCYLIGIMMGTLAYVASSTGQAGKVFGYLSNMTSVTGLISWAGIFITYIRFRGGMKAQNFDRGQLPYRSPVGVIGAWCGFFSCLIIILMNGFKVFLKDKWDIATFITCYLPVAAFVLMFCVHKWWTKAGMVELRYMDFLTGSDTAAEEEEVPPKNWVEKVCRVLM
213585	GC_00003316		PST_SWS484_1	1463	50	68	4	0	0.984951865263759	0.779424985270846	0.87021782545275	PF00324.27	Amino acid permease	E	Amino acid transport and metabolism	COG0833	Amino acid permease (LysP)			1463	Chr_1	MGHDNYNTDAEKATSGIETSHVGVESSDRPEGHQLHRQLQNRHVAMISIGGAIGTGLFIGTGTALANGGPLALVVGYSLVGLMAWTLMCSLGEMIAHLPIPGGHLALADRFFSPSLSFTLGWSYWYLWSLVLPTELSASALFVGFWTVKVNMAIWITIFLAIVALINLGGVRFYGEMEFWFSSLKVITIVAVIILGLVLDLGAVTGDRIGFRYWKEP----------------------------GPFVQYDGVPGASGRFLGFLSVLVSASFSYIGVEMPAIAAAEAKNPRRNLPRAIKRVAGRVLGFYVLGTMVVSMLVPSNEPRLRLNSATGAKSPFVIAINNAGIKG-FSSLINASLLSFTLSAASSDLYISS---RSLYGLSITGNAPRFLSRTTRNGLPIYCYLIGIMMGTLAYMASSTGQAGKVFGYLSNMTSVTGLISWAGIFITYIRFRGGMKAQNFDRGQLPYRSPVGVIGAWCGFFSCLIIILMNGFKVFLKDKWDIATFITCYLPVAAFVLMFCVHKWWTKAGMVELRYMDFLTGSDTAAEEEEVPPKNWVEKVCRVLM
213586	GC_00003316		PST_SWS484_2	400	50	68	4	0	0.984951865263759	0.779424985270846	0.87021782545275	PF00324.27	Amino acid permease	E	Amino acid transport and metabolism	COG0833	Amino acid permease (LysP)			400	Chr_3	MGHDNYNTDAEKATSGIETSHVGVESSDRPEGHQLHRQLQNRHVAMISIGGAIGTGLFIGTGTALANGGPLALVVGYSLVGLMAWTLMCSLGEMIAHLPIPGGHLALADRFFSPSLSFTLGWSYWYLWSLVLPTELSASALFVGFWTVKVNMAIWITIFLAIVALINLGGVRFYGEMEFWFSSLKVITIVAVIILGLVLDLGAVTGDRIGFRYWKEP----------------------------GPFVQYDGVPGASGRFLGFLSVLVSASFSYIGVEMPAIAAAEAKNPRRNLPRAIKRVAGRVLGFYVLGTMVVSMLVPSNEPRLRLNSATGAKSPFVIAINNAGIKG-FSSLINASLLSFTLSAASSDLYISS---RSLYGLSITGNAPRFLSRTTRNGLPIYCYLIGIMMGTLAYMASSTGQAGKVFGYLSNMTSVTGLISWAGIFITYIRFRGGMKAQNFDRGQLPYRSPVGVIGAWCGFFSCLIIILMNGFKVFLKDKWDIATFITCYLPVAAFVLMFCVHKWWTKAGMVELRYMDFLTGSDTAAEEEEVPPKNWVEKVCRVLM
213587	GC_00003316		PST_T030_1	370	50	68	4	0	0.984951865263759	0.779424985270846	0.87021782545275	PF00324.27	Amino acid permease	E	Amino acid transport and metabolism	COG0833	Amino acid permease (LysP)			370	Chr_1	MGHDNYNTDAEKATSGIETSHVGVESSDRPEGHQLHRQLQNRHVAMISIGGAIGTGLFIGTGTALANGGPLALVVGYSLVGLMAWTLMCSLGEMIAHLPIPGGHLALADRFFSPSLSFTLGWSYWYLWSLVLPTELSASALFVGFWTVKVNMAIWITIFLAIVALINLGGVRFYGEMEFWFSSLKVITIVAVIILGLVLDLGAVTGDRIGFRYWKEP----------------------------GPFVQYDGVPGASGRFLGFLSVLVSASFSYIGVEMPAIAAAEAKNPRRNLPRAIKRVAGRVLGFYVLGTMVVSMLVPSNEPRLRLNSATGAKSPFVIAINNAGIKG-FSSLINASLLSFTLSAASSDLYISS---RSLYGLSITGNAPRFLSRTTRNGLPIYCYLIGIMMGTLAYMASSTGQAGKVFGYLSNMTSVTGLISWAGIFITYIRFRGGMKAQNFDRGQLPYRSPVGVIGAWCGFFSCLIIILMNGFKVFLKDKWDIATFITCYLPVAAFVLMFCVHKWWTKAGMVELRYMDFLTGSDTAAEEEEVPPKNWVEKVCRVLM
213588	GC_00003316		PST_T030_2	819	50	68	4	0	0.984951865263759	0.779424985270846	0.87021782545275	PF00324.27	Amino acid permease	E	Amino acid transport and metabolism	COG0833	Amino acid permease (LysP)			819	Chr_1	-------------------------------------------------------------------------------------------------------------------------------------------------------MAIWITIFLAIVALINLGGVRFYGEMEFWFSSLKVITIVAVIILGLVLDLGAVTGDRIGFRYWKEP----------------------------GPFVQYDGVPGASGRFLGFLSVLVSASFSYIGVEMPAIAAAEAKNPRRNLPRAIKRVAGRVLGFYVLGTMVVSMLVPSNEPRLRLNSATGAKSPFVIAINNAGIKG-FSSLINASLLSFTLSAASSDLYISS---RSLYGLSITGNAPRFLSRTTRNGLPIYCYLIGIMMGTLAYMASSTGQAGKVFGYLSNMTSVTGLISWAGIFITYIRFRGGMKAQNFDRGQLPYRSPVGVIGAWCGFFSCLIIILMNGFKVFLKDKWDIATFITCYLPVAAFVLMFCVHKWWTKAGMVELRYMDFLTGSDTAAEEEEVPPKNWVEKVCRVLM
213589	GC_00003316		PST_T030_2	818	50	68	4	0	0.984951865263759	0.779424985270846	0.87021782545275									818	Chr_1	MGHDNYNTDAEKATSGIETSHVGVESSDRPEGHQLHRQLQNRHVAMISIGGAIGK---------------------------------------------------------------------------------------IKAFSIRVTVS---------------------------------------------------------------P----------------------------DPYCRD-----------------------------------------------------------------------------------------------------FS----------------------------------------------------------------------------------------------------------LKVQDCSSEQVPH--------------------------------WRMGDLWRLWLAILS---------------------------------------------------
213590	GC_00003316		PST_T034a	11411	50	68	4	0	0.984951865263759	0.779424985270846	0.87021782545275	PF00324.27	Amino acid permease	E	Amino acid transport and metabolism	COG0833	Amino acid permease (LysP)			11411	Chr_1	MGHDNYNTDAEKATSGIETSHVGVESSDRPEGHQLHRQLQNRHVAMISIGGAIGTGLFIGTGTALANGGPLALVVGYSLVGLMAWTLMCSLGEMIAHLPIPGGHLALADRFFSPSLSFTLGWSYWYLWSLVLPTELSASALFVGFWTVKVNMAIWITIFLAIVALINLGGVRFYGEMEFWFSSLKVITIVAVIILGLVLDLGAVTGDRIGFRYWKEP----------------------------GPFVQYDGVPGASGRFLGFLSVLVSASFSYIGVEMPAIAAAEAKNPRRNLPRAIKRVAGRVLGFYVLGTMVVSMLVPSNEPRLRLNSATGAKSPFVIAINNAGIKG-FSSLINASLLSFTLSAASSDLYISS---RSLYGLSITGNAPRFLSRTTRNGLPIYCYLIGIMMGTLAYMASSTGQAGKVFGYLSNMTSVTGLISWAGIFITYIRFRGGMKAQNFDRGQLPYRSPVGVIGAWCGFFSCLIIILMNGFKVFLKDKWDIATFITCYLPVAAFVLMFCVHKWWTKAGMVELRYMDFLTGSDTAAEEEEVPPKNWVEKVCRVLM
213591	GC_00003316		PST_T034b	387	50	68	4	0	0.984951865263759	0.779424985270846	0.87021782545275	PF00324.27	Amino acid permease	E	Amino acid transport and metabolism	COG0833	Amino acid permease (LysP)			387	Chr_3	MGHDNYNTDAEKATSGIETSHVGVESSDRPEGHQLHRQLQNRHVAMISIGGAIGTGLFIGTGTALANGGPLALVVGYSLVGLMAWTLMCSLGEMIAHLPIPGGHLALADRFFSPSLSFTLGWSYWYLWSLVLPTELSASALFVGFWTVKVNMAIWITIFLAIVALINLGGVRFYGEMEFWFSSLKVITIVAVIILGLVLDLGAVTGDRIGFRYWKEP----------------------------GPFVQYDGVPGASGRFLGFLSVLVSASFSYIGVEMPAIAAAEAKNPRRNLPRAIKRVAGRVLGFYVLGTMVVSMLVPSNEPRLRLNSATGAKSPFVIAINNAGIKG-FSSLINASLLSFTLSAASSDLYISS---RSLYGLSITGNAPRFLSRTTRNGLPIYCYLIGIMMGTLAYMASSTGQAGKVFGYLSNMTSVTGLISWAGIFITYIRFRGGMKAQNFDRGQLPYRSPVGVIGAWCGFFSCLIIILMNGFKVFLKDKWDIATFITCYLPVAAFVLMFCVHKWWTKAGMVELRYMDFLTGSDTAAEEEEVPPKNWVEKVCRVLM
213592	GC_00003316		PST_W011a	7797	50	68	4	0	0.984951865263759	0.779424985270846	0.87021782545275	PF00324.27	Amino acid permease	E	Amino acid transport and metabolism	COG0833	Amino acid permease (LysP)			7797	Chr_3	MGHDNYNTDAEKATSGIETSHVGVESSDRPEGHQLHRQLQNRHVAMISIGGAIGTGLFIGTGTALANGGPLALVVGYSLVGLMAWTLMCSLGEMIAHLPIPGGHLALADRFFSPSLSFTLGWSYWYLWSLVLPTELSASALFVGFWTVKVNMAIWITIFLAIVALINLGGVRFYGEMEFWFSSLKVITIVAVIILGLVLDLGAVTGDRIGFRYWKEP----------------------------GPFVQYDGVPGASGRFLGFLSVLVSASFSYIGVEMPAIAAAEAKNPRRNLPRAIKRVAGRVLGFYVLGTMVVSMLVPSNEPRLRLNSATGAKSPFVIAINNAGIKG-FSSLINASLLSFTLSAASSDLYISS---RSLYGLSITGNAPRFLSRTTRNGLPIYCYLIGIMMGTLAYMASSTGQAGKVFGYLSNMTSVTGLISWAGIFITYIRFRGGMKAQNFDRGQLPYRSPVGVIGAWCGFFSCLIIILMNGFKVFLKDKWDIATFITCYLPVAAFVLMFCVHKWWTKAGMVELRYMDFLTGSDTAAEEEEVPPKNWVEKVCRVLM
213593	GC_00003316		PST_W011a	11338	50	68	4	0	0.984951865263759	0.779424985270846	0.87021782545275	PF00324.27	Amino acid permease	E	Amino acid transport and metabolism	COG0833	Amino acid permease (LysP)			11338	ChrUn	----------------------------------------------------------------------------------MAWTLMCSLGEMIAHLPIPGGHLALADRFFSPSLSFTLGWSYWYLWSLVLPTELSASALFVGFWTVKVNMAIWITIFLAIVALINLGGVRFYGEMEFWFSSLKVITIVAVIILGLVLDLGAVTGDRIGFRYWKEPGIDELFIYICYSDYLNLPSDHPLPSHTSGPFVQYDGVPGASGRFLGFLSVLVSASFSYIGVEMPAIAAAEAKNPRRNLPRAIKRVAGRVLGFYVLGTMVVSMLVPSNEPRLRLNSATGAKSPFVIAIKQCWHQGLFVAHQRVSTIIHTIGSLIRLIHFEPVLVRPEYNRERAQVLVR--SRTTRNGLPIYCYLIGIMMGTLAYMASSTGQAGKVFGYLSNMTSVTGLISWAGIFITYIRFRGGMKAQNFDRGQLPYRSP-----------------------------------------------------------------------------------------------
213594	GC_00003316		PST_W011a	11337	50	68	4	0	0.984951865263759	0.779424985270846	0.87021782545275									11337	ChrUn	MGHDNYNTDAEKATSGIETSHVGVESSDRPEGHQLHRQLQNRHVAMISIGGAIGK---------------------------------------------------------------------------------------IKAFSIRVTVS---------------------------------------------------------------P----------------------------DPYCRD-----------------------------------------------------------------------------------------------------FS----------------------------------------------------------------------------------------------------------LKVQDCSSEQVPH--------------------------------WRMGDLWRLWLAILS---------------------------------------------------
213595	GC_00003316		PST_W011b	827	50	68	4	0	0.984951865263759	0.779424985270846	0.87021782545275	PF00324.27	Amino acid permease	E	Amino acid transport and metabolism	COG0833	Amino acid permease (LysP)			827	Chr_1	MGHDNYNTDAEKATSGIETSHVGVESSDRPEGHQLHRQLQNRHVAMISIGGAIGTGLFIGTGTALANGGPLALVVGYSLVGLMAWTLMCSLGEMIAHLPIPGGHLALADRFFSPSLSFTLGWSYWYLWSLVLPTELSASALFVGFWTVKVNMAIWITIFLAIVALINLGGVRFYGEMEFWFSSLKVITIVAVIILGLVLDLGAVTGDRIGFRYWKEP----------------------------GPFVQYDGVPGASGRFLGFLSVLVSASFSYIGVEMPAIAAAEAKNPRRNLPRAIKRVAGRVLGFYVLGTMVVSMLVPSNEPRLRLNSATGAKSPFVIAINNAGIKG-FSSLINASLLSFTLSAASSDLYISS---RSLYGLSITGNAPRFLSRTTRNGLPIYCYLIGIMMGTLAYMASSTGQAGKVFGYLSNMTSVTGLISWAGIFITYIRFRGGMKAQNFDRGQLPYRSPVGVIGAWCGFFSCLIIILMNGFKVFLKDKWDIATFITCYLPVAAFVLMFCVHKWWTKAGMVELRYMDFLTGSDTAAEEEEVPPKNWVEKVCRVLM
213596	GC_00003316		PST_W025a	393	50	68	4	0	0.984951865263759	0.779424985270846	0.87021782545275	PF00324.27	Amino acid permease	E	Amino acid transport and metabolism	COG0833	Amino acid permease (LysP)			393	Chr_3	MGHDNYNTDAEKATSGIETSHVGVESSDRPEGHQLHRQLQNRHVAMISIGGAIGTGLFIGTGTALANGGPLALVVGYSLVGLMAWTLMCSLGEMIAHLPIPGGHLALADRFFSPSLSFTLGWSYWYLWSLVLPTELSASALFVGFWTVKVNMAIWITIFLAIVALINLGGVRFYGEMEFWFSSLKVITIVAVIILGLVLDLGAVTGDRIGFRYWKEP----------------------------GPFVQYDGVPGASGRFLGFLSVLVSASFSYIGVEMPAIAAAEAKNPRRNLPRAIKRVAGRVLGFYVLGTMVVSMLVPSNEPRLRLNSATGAKSPFVIAINNAGIKG-FSSLINASLLSFTLSAASSDLYISS---RSLYGLSITGNAPRFLSRTTRNGLPIYCYLIGIMMGTLAYMASSTGQAGKVFGYLSNMTSVTGLISWAGIFITYIRFRGGMKAQNFDRGQLPYRSPVGVIGAWCGFFSCLIIILMNGFKVFLKDKWDIATFITCYLPVAAFVLMFCVHKWWTKAGMVELRYMDFLTGSDTAAEEEEVPPKNWVEKVCRVLM
213597	GC_00003316		PST_W025b	5175	50	68	4	0	0.984951865263759	0.779424985270846	0.87021782545275	PF00324.27	Amino acid permease	E	Amino acid transport and metabolism	COG0833	Amino acid permease (LysP)			5175	Chr_1	MGHDNYNTDAEKATSGIETSHVGVESSDRPEGHQLHRQLQNRHVAMISIGGAIGTGLFIGTGTALANGGPLALVVGYSLVGLMAWTLMCSLGEMIAHLPIPGGHLALADRFFSPSLSFTLGWSYWYLWSLVLPTELSASALFVGFWTVKVNMAIWITIFLAIVALINLGGVRFYGEMEFWFSSLKVITIVAVIILGLVLDLGAVTGDRIGFRYWKEP----------------------------GPFVQYDGVPGASGRFLGFLSVLVSASFSYIGVEMPAIAAAEAKNPRRNLPRAIKRVAGRVLGFYVLGTMVVSMLVPSNEPRLRLNSATGAKSPFVIAINNAGIKG-FSSLINASLLSFTLSAASSDLYISS---RSLYGLSITGNAPRFLSRTTRNGLPIYCYLIGIMMGTLAYMASSTGQAGKVFGYLSNMTSVTGLISWAGIFITYIRFRGGMKAQNFDRGQLPYRSPVGVIGAWCGFFSCLIIILMNGFKVFLKDKWDIATFITCYLPVAAFVLMFCVHKWWTKAGMVELRYMDFLTGSDTAAEEEEVPPKNWVEKVCRVLM
213598	GC_00003316		PST_W029a	5997	50	68	4	0	0.984951865263759	0.779424985270846	0.87021782545275	PF00324.27	Amino acid permease	E	Amino acid transport and metabolism	COG0833	Amino acid permease (LysP)			5997	ChrUn	MGHDNYNTDAEKATSGIETSHVGVESSDRPEGHQLHRQLQNRHVAMISIGGAIGTGLFIGTGTALANGGPLALVVGYSLVGLMAWTLMCSLGEMIAHLPIPGGHLALADRFFSPSLSFTLGWSYWYLWSLVLPTELSASALFVGFWTVKVNMAIWITIFLAIVALINLGGVRFYGEMEFWFSSLKVITIVAVIILGLVLDLGAVTGDRIGFRYWKEP----------------------------GPFVQYDGVPGASGRFLGFLSVLVSASFSYIGVEMPAIAAAEAKNPRRNLPRAIKRVAGRVLGFYVLGTMVVSMLVPSNEPRLRLNSATGAKSPFVIAINNAGIKG-FSSLINASLLSFTLSAASSDLYISS---RSLYGLSITGNAPRFLSRTTRNGLPIYCYLIGIMMGTLAYMASSTGQAGKVFGYLSNMTSVTGLISWAGIFITYIRFRGGMKAQNFDRGQLPYRSPVGVIGAWCGFFSCLIIILMNGFKVFLKDKWDIATFITCYLPVAAFVLMFCVHKWWTKAGMVELRYMDFLTGSDTAAEEEEVPPKNWVEKVCRVLM
213599	GC_00003316		PST_W029a	376	50	68	4	0	0.984951865263759	0.779424985270846	0.87021782545275	PF00324.27	Amino acid permease							376	Chr_3	-----------------------------------------------------------------------------------------------------------------------------------------------------------------------------------------------------------------------------------------------------------------------------------------------------------------------------------------------------------------------------------------------------------------------------MMGTLAYMASSTGQAGKVFGYLSNMTSVTGLISWAGIFITYIRFRGGMKAQNFDRGQLPYRSPVGVIGAWCGFFSCLIIILMNGFKVFLKDKWDIATFITCYLPVAAFVLMFCVHKWWTKAGMVELRYMDFLTGSDTAAEEEEVPPKNWVEKVCRVLM
213600	GC_00003316		PST_W029a	378	50	68	4	0	0.984951865263759	0.779424985270846	0.87021782545275									378	Chr_3	MGHDNYNTDAEKATSGIETSHVGVESSDRPEGHQLHRQLQNRHVAMISIGGAIGK---------------------------------------------------------------------------------------IKAFSIRVTVS---------------------------------------------------------------P----------------------------DPYCRD-----------------------------------------------------------------------------------------------------FS----------------------------------------------------------------------------------------------------------LKVQDCSSEQVPH--------------------------------WRMGDLWRLWLAILS---------------------------------------------------
213601	GC_00003316		PST_W039a	399	50	68	4	0	0.984951865263759	0.779424985270846	0.87021782545275	PF00324.27	Amino acid permease	E	Amino acid transport and metabolism	COG0833	Amino acid permease (LysP)			399	Chr_1	MGHDNYNTDAEKATSGIETSHVGVESSDRPEGHQLHRQLQNRHVAMISIGGAIGTGLFIGTGTALANGGPLALVVGYSLVGLMAWTLMCSLGEMIAHLPIPGGHLALADRFFSPSLSFTLGWSYWYLWSLVLPTELSASALFVGFWTVKVNMAIWITIFLAIVALINLGGVRFYGEMEFWFSSLKVITIVAVIILGLVLDLGAVTGDRIGFRYWKEP----------------------------GPFVQYDGVPGASGRFLGFLSVLVSASFSYIGVEMPAIAAAEAKNPRRNLPRAIKRVAGRVLGFYVLGTMVVSMLVPSNEPRLRLNSATGAKSPFVIAINNAGIKG-FSSLINASLLSFTLSAASSDLYISS---RSLYGLSITGNAPRFLSRTTRNGLPIYCYLIGIMMGTLAYMASSTGQAGKVFGYLSNMTSVTGLISWAGIFITYIRFRGGMKAQNFDRGQLPYRSPVGVIGAWCGFFSCLIIILMNGFKVFLKDKWDIATFITCYLPVAAFVLMFCVHKWWTKAGMVELRYMDFLTGSDTAAEEEEVPPKNWVEKVCRVLM
213602	GC_00003316		PST_W039b	12974	50	68	4	0	0.984951865263759	0.779424985270846	0.87021782545275	PF00324.27	Amino acid permease	E	Amino acid transport and metabolism	COG0833	Amino acid permease (LysP)			12974	Chr_1	----------------------------------------------------------------------------------MAWTLMCSLGEMIAHLPIPGGHLALADRFFSPSLSFTLGWSYWYLWSLVLPTELSASALFVGFWTVKVNMAIWITIFLAIVALINLGGVRFYGEMEFWFSSLKVITIVAVIILGLVLDLGAVTGDRIGFRYWKEP----------------------------GPFVQYDGVPGASGRFLGFLSVLVSASFSYIGVEMPAIAAAEAKNPRRNLPRAIKRVAGRVLGFYVLGTMVVSMLVPSNEPRLRLNSATGAKSPFVIAINNAGIKG-FSSLINASLLSFTLSAASSDLYISS---RSLYGLSITGNAPRFLSRTTRNGLPIYCYLIGIMMGTLAYMASSTGQAGKVFGYLSNMTSVTGLISWAGIFITYIRFRGGMKAQNFDRGQLPYRSPVGVIGAWCGFFSCLIIILMNGFKVFLKDKWDIATFITCYLPVAAFVLMFCVHKWWTKAGMVELRYMDFLTGSDTAAEEEEVPPKNWVEKVCRVLM
213603	GC_00003316		PST_W048a	3076	50	68	4	0	0.984951865263759	0.779424985270846	0.87021782545275	PF00324.27	Amino acid permease	E	Amino acid transport and metabolism	COG0833	Amino acid permease (LysP)			3076	Chr_3	MGHDNYNTDAEKATSGIETSHVGVESSDRPEGHQLHRQLQNRHVAMISIGGAIGTGLFIGTGTALANGGPLALVVGYSLVGLMAWTLMCSLGEMIAHLPIPGGHLALADRFFSPSLSFTLGWSYWYLWSLVLPTELSASALFVGFWTVKVNMAIWITIFLAIVALINLGGVRFYGEMEFWFSSLKVITIVAVIILGLVLDLGAVTGDRIGFRYWKEP----------------------------GPFVQYDGVPGASGRFLGFLSVLVSASFSYIGVEMPAIAAAEAKNPRRNLPRAIKRVAGRVLGFYVLGTMVVSMLVPSNEPRLRLNSATGAKSPFVIAINNAGIKG-FSSLINASLLSFTLSAASSDLYISS---RSLYGLSITGNAPRFLSRTTRNGLPIYCYLIGIMMGTLAYMASSTGQAGKVFGYLSNMTSVTGLISWAGIFITYIRFRGGMKAQNFDRGQLPYRSPVGVIGAWCGFFSCLIIILMNGFKVFLKDKWDIATFITCYLPVAAFVLMFCVHKWWTKAGMVELRYMDFLTGSDTAAEEEEVPPKNWVEKVCRVLM
213604	GC_00003316		PST_W048b	13673	50	68	4	0	0.984951865263759	0.779424985270846	0.87021782545275	PF00324.27	Amino acid permease	E	Amino acid transport and metabolism	COG0833	Amino acid permease (LysP)			13673	Chr_1	MGHDNYNTDAEKATSGIETSHVGVESSDRPEGHQLHRQLQNRHVAMISIGGAIGTGLFIGTGTALANGGPLALVVGYSLVGLMAWTLMCSLGEMIAHLPIPGGHLALADRFFSPSLSFTLGWSYWYLWSLVLPTELSASALFVGFWTVKVNMAIWITIFLAIVALINLGGVRFYGEMEFWFSSLKVITIVAVIILGLVLDLGAVTGDRIGFRYWKEP----------------------------GPFVQYDGVPGASGRFLGFLSVLVSASFSYIGVEM----------------------------------------------------------------------------------------------------RK---------------------------------------------------------------------------------------------------------------------------------------------------------------------------------------------
213605	GC_00003316		PST_W048b	13674	50	68	4	0	0.984951865263759	0.779424985270846	0.87021782545275	PF00324.27	Amino acid permease							13674	Chr_1	-----------------------------------------------------------------------------------------------------------------------------------------------------------------------------------------------------------------------------------------------------------------------------------------------------------------------------------------------------------------------------------------------------------------------------MMGTLAYMASSTGQAGKVFGYLSNMTSVTGLISWAGIFITYIRFRGGMKAQNFDRGQLPYRSPVGVIGAWCGFFSCLIIILMNGFKVFLKDKWDIATFITCYLPVAAFVLMFCVHKWWTKAGMVELRYMDFLTGSDTAAEEEEVPPKNWVEKVCRVLM
213606	GC_00003316		PST_W052a	4254	50	68	4	0	0.984951865263759	0.779424985270846	0.87021782545275	PF00324.27	Amino acid permease	E	Amino acid transport and metabolism	COG0833	Amino acid permease (LysP)			4254	Chr_3	MGHDNYNTDAEKATSGIETSHVGVESSDRPEGHQLHRQLQNRHVAMISIGGAIGTGLFIGTGTALANGGPLALVVGYSLVGLMAWTLMCSLGEMIAHLPIPGGHLALADRFFSPSLSFTLGWSYWYLWSLVLPTELSASALFVGFWTVKVNMAIWITIFLAIVALINLGGVRFYGEMEFWFSSLKVITIVAVIILGLVLDLGAVTGDRIGFRYWKEP----------------------------GPFVQYDGVPGASGRFLGFLSVLVSASFSYIGVEMPAIAAAEAKNPRRNLPRAIKRVAGRVLGFYVLGTMVVSMLVPSNEPRLRLNSATGAKSPFVIAINNAGIKG-FSSLINASLLSFTLSAASSDLYISS---RSLYGLSITGNAPRFLSRTTRNGLPIYCYLIGIMMGTLAYMASSTGQAGKVFGYLSNMTSVTGLISWAGIFITYIRFRGGMKAQNFDRGQLPYRSPVGVIGAWCGFFSCLIIILMNGFKVFLKDKWDIATFITCYLPVAAFVLMFCVHKWWTKAGMVELRYMDFLTGSDTAAEEEEVPPKNWVEKVCRVLM
213607	GC_00003316		PST_W052a	843	50	68	4	0	0.984951865263759	0.779424985270846	0.87021782545275	PF00324.27	Amino acid permease	E	Amino acid transport and metabolism	COG0833	Amino acid permease (LysP)			843	Chr_3	----------------------------------------------------------------------------------MAWTLMCSLGEMIAHLPIPGGHLALADRFFSPSLSFTLGWSYWYLWSLVLPTELSASALFVGFWTVKVNMAIWITIFLAIVALINLGGVRFYGEMEFWFSSLKVITIVAVIILGLVLDLGAVTGDRIGFRYWKEPGIDELFIYICYSDYLNLPSDHPLPSHTSGPFVQYDGVPGASGRFLGFLSVLVSASFSYIGVEMPAIAAAEAKNPRRNLPRAIKRVAGRVLGFYVLGTMVVSMLVPSNEPRLRLNSATGAKSPFVIAINNAGIKG-FSSLINASLLSFTLSAASSDLYISS---RSLYGLSITGNAPRFLSRTTRNGLPIYCYLIGIMMGTLAYMASSTGQAGKVFGYLSNMTSVTGLISWAGIFITYIRFRGGMKAQNFDRGQLPYRSPVGVIGAWCGFFSCLIIILMNGFKVFLKDKWDIATFITCYLPVAAFVLMFCVHKWWTKAGMVELRYMDFLTGSDTAAEEEEVPPKNWVEKVCRVLM
213608	GC_00003316		PST_W052a	842	50	68	4	0	0.984951865263759	0.779424985270846	0.87021782545275									842	Chr_3	MGHDNYNTDAEKATSGIETSHVGVESSDRPEGHQLHRQLQNRHVAMISIGGAIGK---------------------------------------------------------------------------------------IKAFSIRVTVS---------------------------------------------------------------P----------------------------DPYCRD-----------------------------------------------------------------------------------------------------FS----------------------------------------------------------------------------------------------------------LKVQDCSSEQVPH--------------------------------WRMGDLWRLWLAILS---------------------------------------------------
213609	GC_00003316		PST_W053a	393	50	68	4	0	0.984951865263759	0.779424985270846	0.87021782545275	PF00324.27	Amino acid permease	E	Amino acid transport and metabolism	COG0833	Amino acid permease (LysP)			393	Chr_3	MGHDNYNTDAEKATSGIETSHVGVESSDRPEGHQLHRQLQNRHVAMISIGGAIGTGLFIGTGTALANGGPLALVVGYSLVGLMAWTLMCSLGEMIAHLPIPGGHLALADRFFSPSLSFTLGWSYWYLWSLVLPTELSASALFVGFWTVKVNMAIWITIFLAIVALINLGGVRFYGEMEFWFSSLKVITIVAVIILGLVLDLGAVTGDRIGFRYWKEP----------------------------GPFVQYDGVPGASGRFLGFLSVLVSASFSYIGVEMPAIAAAEAKNPRRNLPRAIKRVAGRVLGFYVLGTMVVSMLVPSNEPRLRLNSATGAKSPFVIAINNAGIKG-FSSLINASLLSFTLSAASSDLYISS---RSLYGLSITGNAPRFLSRTTRNGLPIYCYLIGIMMGTLAYMASSTGQAGKVFGYLSNMTSVTGLISWAGIFITYIRFRGGMKAQNFDRGQLPYRSPVGVIGAWCGFFSCLIIILMNGFKVFLKDKWDIATFITCYLPVAAFVLMFCVHKWWTKAGMVELRYMDFLTGSDTAAEEEEVPPKNWVEKVCRVLM
213610	GC_00003316		PST_W053b	12275	50	68	4	0	0.984951865263759	0.779424985270846	0.87021782545275	PF00324.27	Amino acid permease	E	Amino acid transport and metabolism	COG0833	Amino acid permease (LysP)			12275	Chr_1	MGHDNYNTDAEKATSGIETSHVGVESSDRPEGHQLHRQLQNRHVAMISIGGAIGTGLFIGTGTALANGGPLALVVGYSLVGLMAWTLMCSLGEMIAHLPIPGGHLALADRFFSPSLSFTLGWSYWYLWSLVLPTELSASALFVGFWTVKVNMAIWITIFLAIVALINLGGVRFYGEMEFWFSSLKVITIVAVIILGLVLDLGAVTGDRIGFRYWKEP----------------------------GPFVQYDGVPGASGRFLGFLSVLVSASFSYIGVEMPAIAAAEAKNPRRNLPRAIKRVAGRVLGFYVLGTMVVSMLVPSNEPRLRLNSATGAKSPFVIAINNAGIKG-FSSLINASLLSFTLSAASSDLYISS---RSLYGLSITGNAPRFLSRTTRNGLPIYCYLIGIMMGTLAYMASSTGQAGKVFGYLSNMTSVTGLISWAGIFITYIRFRGGMKAQNFDRGQLPYRSPVGVIGAWCGFFSCLIIILMNGFKVFLKDKWDIATFITCYLPVAAFVLMFCVHKWWTKAGMVELRYMDFLTGSDTAAEEEEVPPKNWVEKVCRVLM
213611	GC_00003316		PST_W054a	870	50	68	4	0	0.984951865263759	0.779424985270846	0.87021782545275	PF00324.27	Amino acid permease	E	Amino acid transport and metabolism	COG0833	Amino acid permease (LysP)			870	Chr_1	MGHDNYNTDAEKATSGIETSHVGVESSDRPEGHQLHRQLQNRHVAMISIGGAIGTGLFIGTGTALANGGPLALVVGYSLVGLMAWTLMCSLGEMIAHLPIPGGHLALADRFFSPSLSFTLGWSYWYLWSLVLPTELSASALFVGFWTVKVNMAIWITIFLAIVALINLGGVRFYGEMEFWFSSLKVITIVAVIILGLVLDLGAVTGDRIGFRYWKEP----------------------------GPFVQYDGVPGASGRFLGFLSVLVSASFSYIGVEMPAIAAAEAKNPRRNLPRAIKRVAGRVLGFYVLGTMVVSMLVPSNEPRLRLNSATGAKSPFVIAINNAGIKG-FSSLINASLLSFTLSAASSDLYISS---RSLYGLSITGNAPRFLSRTTRNGLPIYCYLIGIMMGTLAYMASSTGQAGKVFGYLSNMTSVTGLISWAGIFITYIRFRGGMKAQNFDRGQLPYRSPVGVIGAWCGFFSCLIIILMNGFKVFLKDKWDIATFITCYLPVAAFVLMFCVHKWWTKAGMVELRYMDFLTGSDTAAEEEEVPPKNWVEKVCRVLM
213612	GC_00003316		PST_W054a	869	50	68	4	0	0.984951865263759	0.779424985270846	0.87021782545275	PF00324.27	Amino acid permease	E	Amino acid transport and metabolism	COG0833	Amino acid permease (LysP)			869	Chr_1	-------------------------------------------------------------------------------------------------------------------------------------------------------MAIWITIFLAIVALINLGGVRFYGEMEFWFSSLKVITIVAVIILGLVLDLGAVTGDRIGFRYWKEP----------------------------GPFVQYDGVPGASGRFLGFLSVLVSASFSYIGVEMPAIAAAEAKNPRRNLPRAIKRVAGRVLGFYVLGTMVVSMLVPSNEPRLRLNSATGAKSPFVIAINNAGIKG-FSSLINASLLSFTLSAASSDLYISS---RSLYGLSITGNAPRFLSRTTRNGLPIYCYLIGIMMGTLAYMASSTGQAGKVFGYLSNMTSVTGLISWAGIFITYIRFRGGMKAQNFDRGQLPYRSPVGVIGAWCGFFSCLIIILMNGFKVFLKDKWDIATFITCYLPVAAFVLMFCVHKWWTKAGMVELRYMDFLTGSDTAAEEEEVPPKNWVEKVCRVLM
213613	GC_00003316		PST_W054b	386	50	68	4	0	0.984951865263759	0.779424985270846	0.87021782545275	PF00324.27	Amino acid permease	E	Amino acid transport and metabolism	COG0833	Amino acid permease (LysP)			386	Chr_1	MGHDNYNTDAEKATSGIETSHVGVESSDRPEGHQLHRQLQNRHVAMISIGGAIGTGLFIGTGTALANGGPLALVVGYSLVGLMAWTLMCSLGEMIAHLPIPGGHLALADRFFSPSLSFTLGWSYWYLWSLVLPTELSASALFVGFWTVKVNMAIWITIFLAIVALINLGGVRFYGEMEFWFSSLKVITIVAVIILGLVLDLGAVTGDRIGFRYWKEP----------------------------GPFVQYDGVPGASGRFLGFLSVLVSASFSYIGVEMPAIAAAEAKNPRRNLPRAIKRVAGRVLGFYVLGTMVVSMLVPSNEPRLRLNSATGAKSPFVIAINNAGIKG-FSSLINASLLSFTLSAASSDLYISS---RSLYGLSITGNAPRFLSRTTRNGLPIYCYLIGIMMGTLAYMASSTGQAGKVFGYLSNMTSVTGLISWAGIFITYIRFRGGMKAQNFDRGQLPYRSPVGVIGAWCGFFSCLIIILMNGFKVFLKDKWDIATFITCYLPVAAFVLMFCVHKWWTKAGMVELRYMDFLTGSDTAAEEEEVPPKNWVEKVCRVLM
213614	GC_00003316		PST_W057a	873	50	68	4	0	0.984951865263759	0.779424985270846	0.87021782545275	PF00324.27	Amino acid permease	E	Amino acid transport and metabolism	COG0833	Amino acid permease (LysP)			873	Chr_3	MGHDNYNTDAEKATSGIETSHVGVESSDRPEGHQLHRQLQNRHVAMISIGGAIGTGLFIGTGTALANGGPLALVVGYSLVGLMAWTLMCSLGEMIAHLPIPGGHLALADRFFSPSLSFTLGWSYWYLWSLVLPTELSASALFVGFWTVKVNMAIWITIFLAIVALINLGGVRFYGEMEFWFSSLKVITIVAVIILGLVLDLGAVTGDRIGFRYWKEP----------------------------GPFVQYDGVPGASGRFLGFLSVLVSASFSYIGVEMPAIAAAEAKNPRRNLPRAIKRVAGRVLGFYVLGTMVVSMLVPSNEPRLRLNSATGAKSPFVIAINNAGIKG-FSSLINASLLSFTLSAASSDLYISS---RSLYGLSITGNAPRFLSRTTRNGLPIYCYLIGIMMGTLAYMASSTGQAGKVFGYLSNMTSVTGLISWAGIFITYIRFRGGMKAQNFDRGQLPYRSPVGVIGAWCGFFSCLIIILMNGFKVFLKDKWDIATFITCYLPVAAFVLMFCVHKWWTKAGMVELRYMDFLTGSDTAAEEEEVPPKNWVEKVCRVLM
213615	GC_00003316		PST_W057b	15264	50	68	4	0	0.984951865263759	0.779424985270846	0.87021782545275	PF00324.27	Amino acid permease	E	Amino acid transport and metabolism	COG0833	Amino acid permease (LysP)			15264	Chr_1	MGHDNYNTDAEKATSGIETSHVGVESSDRPEGHQLHRQLQNRHVAMISIGGAIGTGLFIGTGTALANGGPLALVVGYSLVGLMAWTLMCSLGEMIAHLPIPGGHLALADRFFSPSLSFTLGWSYWYLWSLVLPTELSASALFVGFWTVKVNMAIWITIFLAIVALINLGGVRFYGEMEFWFSSLKVITIVAVIILGLVLDLGAVTGDRIGFRYWKEP----------------------------GPFVQYDGVPGASGRFLGFLSVLVSASFSYIGVEMPAIAAAEAKNPRRNLPRAIKRVAGRVLGFYVLGTMVVSMLVPSNEPRLRLNSATGAKSPFVIAINNAGIKG-FSSLINASLLSFTLSAASSDLYISS---RSLYGLSITGNAPRFLSRTTRNGLPIYCYLIGIMMGTLAYMASSTGQAGKVFGYLSNMTSVTGLISWAGIFITYIRFRGGMKAQNFDRGQLPYRSPVGVIGAWCGFFSCLIIILMNGFKVFLKDKWDIATFITCYLPVAAFVLMFCVHKWWTKAGMVELRYMDFLTGSDTAAEEEEVPPKNWVEKVCRVLM
213616	GC_00003316		PST_W088a	853	50	68	4	0	0.984951865263759	0.779424985270846	0.87021782545275	PF00324.27	Amino acid permease	E	Amino acid transport and metabolism	COG0833	Amino acid permease (LysP)			853	Chr_3	MGHDNYNTDAEKATSGIETSHVGVESSDRPEGHQLHRQLQNRHVAMISIGGAIGTGLFIGTGTALANGGPLALVVGYSLVGLMAWTLMCSLGEMIAHLPIPGGHLALADRFFSPSLSFTLGWSYWYLWSLVLPTELSASALFVGFWTVKVNMAIWITIFLAIVALINLGGVRFYGEMEFWFSSLKVITIVAVIILGLVLDLGAVTGDRIGFRYWKEP----------------------------GPFVQYDGVPGASGRFLGFLSVLVSASFSYIGVEMPAIAAAEAKNPRRNLPRAIKRVAGRVLGFYVLGTMVVSMLVPSNEPRLRLNSATGAKSPFVIAINNAGIKG-FSSLINASLLSFTLSAASSDLYISS---RSLYGLSITGNAPRFLSRTTRNGLPIYCYLIGIMMGTLAYMASSTGQAGKVFGYLSNMTSVTGLISWAGIFITYIRFRGGMKAQNFDRGQLPYRSPVGVIGAWCGFFSCLIIILMNGFKVFLKDKWDIATFITCYLPVAAFVLMFCVHKWWTKAGMVELRYMDFLTGSDTAAEEEEVPPKNWVEKVCRVLM
213617	GC_00003316		PST_W088b	13865	50	68	4	0	0.984951865263759	0.779424985270846	0.87021782545275	PF00324.27	Amino acid permease	E	Amino acid transport and metabolism	COG0833	Amino acid permease (LysP)			13865	Chr_1	MGHDNYNTDAEKATSGIETSHVGVESSDRPEGHQLHRQLQNRHVAMISIGGAIGTGLFIGTGTALANGGPLALVVGYSLVGLMAWTLMCSLGEMIAHLPIPGGHLALADRFFSPSLSFTLGWSYWYLWSLVLPTELSASALFVGFWTVKVNMAIWITIFLAIVALINLGGVRFYGEMEFWFSSLKVITIVAVIILGLVLDLGAVTGDRIGFRYWKEP----------------------------GPFVQYDGVPGASGRFLGFLSVLVSASFSYIGVEMPAIAAAEAKNPRRNLPRAIKRVAGRVLGFYVLGTMVVSMLVPSNEPRLRLNSATGAKSPFVIAINNAGIKG-FSSLINASLLSFTLSAASSDLYISS---RSLYGLSITGNAPRFLSRTTRNGLPIYCYLIGIMMGTLAYMASSTGQAGKVFGYLSNMTSVTGLISWAGIFITYIRFRGGMKAQNFDRGQLPYRSPVGVIGAWCGFFSCLIIILMNGFKVFLKDKWDIATFITCYLPVAAFVLMFCVHKWWTKAGMVELRYMDFLTGSDTAAEEEEVPPKNWVEKVCRVLM
213618	GC_00003316		PST_Yr1646a	392	50	68	4	0	0.984951865263759	0.779424985270846	0.87021782545275	PF00324.27	Amino acid permease	E	Amino acid transport and metabolism	COG0833	Amino acid permease (LysP)			392	Chr_3	MGHDNYNTDAEKATSGIETSHVGVESSDRPEGHQLHRQLQNRHVAMISIGGAIGTGLFIGTGTALANGGPLALVVGYSLVGLMAWTLMCSLGEMIAHLPIPGGHLALADRFFSPSLSFTLGWSYWYLWSLVLPTELSASALFVGFWTVKVNMAIWITIFLAIVALINLGGVRFYGEMEFWFSSLKVITIVAVIILGLVLDLGAVTGDRIGFRYWKEP----------------------------GPFVQYDGVPGASGRFLGFLSVLVSASFSYIGVEMPAIAAAEAKNPRRNLPRAIKRVAGRVLGFYVLGTMVVSMLVPSNEPRLRLNSATGAKSPFVIAINNAGIKG-FSSLINASLLSFTLSAASSDLYISS---RSLYGLSITGNAPRFLSRTTRNGLPIYCYLIGIMMGTLAYMASSTGQAGKVFGYLSNMTSVTGLISWAGIFITYIRFRGGMKAQNFDRGQLPYRSPVGVIGAWCGFFSCLIIILMNGFKVFLKDKWDIATFITCYLPVAAFVLMFCVHKWWTKAGMVELRYMDFLTGSDTAAEEEEVPPKNWVEKVCRVLM
213619	GC_00003316		PST_Yr1646b	14987	50	68	4	0	0.984951865263759	0.779424985270846	0.87021782545275	PF00324.27	Amino acid permease	E	Amino acid transport and metabolism	COG0833	Amino acid permease (LysP)			14987	Chr_1	MGHDNYNTDAEKATSGIETSHVGVESSDRPEGHQLHRQLQNRHVAMISIGGAIGTGLFIGTGTALANGGPLALVVGYSLVGLMAWTLMCSLGEMIAHLPIPGGHLALADRFFSPSLSFTLGWSYWYLWSLVLPTELSASALFVGFWTVKVNMAIWITIFLAIVALINLGGVRFYGEMEFWFSSLKVITIVAVIILGLVLDLGAVTGDRIGFRYWKEP----------------------------GPFVQYDGVPGASGRFLGFLSVLVSASFSYIGVEMPAIAAAEAKNPRRNLPRAIKRVAGRVLGFYVLGTMVVSMLVPSNEPRLRLNSATGAKSPFVIAINNAGIKG-FSSLINASLLSFTLSAASSDLYISS---RSLYGLSITGNAPRFLSRTTRNGLPIYCYLIGIMMGTLAYMASSTGQAGKVFGYLSNMTSVTGLISWAGIFITYIRFRGGMKAQNFDRGQLPYRSPVGVIGAWCGFFSCLIIILMNGFKVFLKDKWDIATFITCYLPVAAFVLMFCVHKWWTKAGMVELRYMDFLTGSDTAAEEEEVPPKNWVEKVCRVLM
213620	GC_00003316		PST_Yr1646b	14986	50	68	4	0	0.984951865263759	0.779424985270846	0.87021782545275	PF00324.27	Amino acid permease	E	Amino acid transport and metabolism	COG0833	Amino acid permease (LysP)			14986	Chr_1	-------------------------------------------------------------------------------------------------------------------------------------------------------MAIWITIFLAIVALINLGGVRFYGEMEFWFSSLKVITIVAVIILGLVLDLGAVTGDRIGFRYWKEP----------------------------GPFVQYDGVPGASGRFLGFLSVLVSASFSYIGVEMPAIAAAEAKNPRRNLPRAIKRVAGRVLGFYVLGTMVVSMLVPSNEPRLRLNSATGAKSPFVIAINNAGIKG-FSSLINASLLSFTLSAASSDLYISS---RSLYGLSITGNAPRFLSRTTRNGLPIYCYLIGIMMGTLAYMASSTGQAGKVFGYLSNMTSVTGLISWAGIFITYIRFRGGMKAQNFDRGQLPYRSPVGVIGAWCGFFSCLIIILMNGFKVFLKDKWDIATFITCYLPVAAFVLMFCVHKWWTKAGMVELRYMDFLTGSDTAAEEEEVPPKNWVEKVCRVLM
213621	GC_00003316		PST_Yr1706a	3987	50	68	4	0	0.984951865263759	0.779424985270846	0.87021782545275	PF00324.27	Amino acid permease	E	Amino acid transport and metabolism	COG0833	Amino acid permease (LysP)			3987	Chr_3	MGHDNYNTDAEKATSGIETSHVGVESSDRPEGHQLHRQLQNRHVAMISIGGAIGTGLFIGTGTALANGGPLALVVGYSLVGLMAWTLMCSLGEMIAHLPIPGGHLALADRFFSPSLSFTLGWSYWYLWSLVLPTELSASALFVGFWTVKVNMAIWITIFLAIVALINLGGVRFYGEMEFWFSSLKVITIVAVIILGLVLDLGAVTGDRIGFRYWKEP----------------------------GPFVQYDGVPGASGRFLGFLSVLVSASFSYIGVEMPAIAAAEAKNPRRNLPRAIKRVAGRVLGFYVLGTMVVSMLVPSNEPRLRLNSATGAKSPFVIAINNAGIKG-FSSLINASLLSFTLSAASSDLYISS---RSLYGLSITGNAPRFLSRTTRNGLPIYCYLIGIMMGTLAYMASSTGQAGKVFGYLSNMTSVTGLISWAGIFITYIRFRGGMKAQNFDRGQLPYRSPVGVIGAWCGFFSCLIIILMNGFKVFLKDKWDIATFITCYLPVAAFVLMFCVHKWWTKAGMVELRYMDFLTGSDTAAEEEEVPPKNWVEKVCRVLM
213622	GC_00003316		PST_Yr1706a	854	50	68	4	0	0.984951865263759	0.779424985270846	0.87021782545275	PF00324.27	Amino acid permease	E	Amino acid transport and metabolism	COG0833	Amino acid permease (LysP)			854	Chr_3	----------------------------------------------------------------------------------MAWTLMCSLGEMIAHLPIPGGHLALADRFFSPSLSFTLGWSYWYLWSLVLPTELSASALFVGFWTVKVNMAIWITIFLAIVALINLGGVRFYGEMEFWFSSLKVITIVAVIILGLVLDLGAVTGDRIGFRYWKEP----------------------------GPFVQYDGVPGASGRFLGFLSVLVSASFSYIGVEMPAIAAAEAKNPRRNLPRAIKRVAGRVLGFYVLGTMVVSMLVPSNEPRLRLNSATGAKSPFVIAINNAGIKG-FSSLINASLLSFTLSAASSDLYISS---RSLYGLSITGNAPRFLSRTTRNGLPIYCYLIGIMMGTLAYMASSTGQAGKVFGYLSNMTSVTGLISWAGIFITYIRFRGGMKAQNFDRGQLPYRSPVGVIGAWCGFFSCLIIILMNGFKVFLKDKWDIATFITCYLPVAAFVLMFCVHKWWTKAGMVELRYMDFLTGSDTAAEEEEVPPKNWVEKVCRVLM
213623	GC_00003316		PST_Yr1706a	853	50	68	4	0	0.984951865263759	0.779424985270846	0.87021782545275									853	Chr_3	MGHDNYNTDAEKATSGIETSHVGVESSDRPEGHQLHRQLQNRHVAMISIGGAIGK---------------------------------------------------------------------------------------IKAFSIRVTVS---------------------------------------------------------------P----------------------------DPYCRD-----------------------------------------------------------------------------------------------------FS----------------------------------------------------------------------------------------------------------LKVQDCSSEQVPH--------------------------------WRMGDLWRLWLAILS---------------------------------------------------
213624	GC_00003316		PST_Yr1716a	865	50	68	4	0	0.984951865263759	0.779424985270846	0.87021782545275	PF00324.27	Amino acid permease	E	Amino acid transport and metabolism	COG0833	Amino acid permease (LysP)			865	Chr_3	MGHDNYNTDAEKATSGIETSHVGVESSDRPEGHQLHRQLQNRHVAMISIGGAIGTGLFIGTGTALANGGPLALVVGYSLVGLMAWTLMCSLGEMIAHLPIPGGHLALADRFFSPSLSFTLGWSYWYLWSLVLPTELSASALFVGFWTVKVNMAIWITIFLAIVALINLGGVRFYGEMEFWFSSLKVITIVAVIILGLVLDLGAVTGDRIGFRYWKEP----------------------------GPFVQYDGVPGASGRFLGFLSVLVSASFSYIGVEMPAIAAAEAKNPRRNLPRAIKRVAGRVLGFYVLGTMVVSMLVPSNEPRLRLNSATGAKSPFVIAINNAGIKG-FSSLINASLLSFTLSAASSDLYISS---RSLYGLSITGNAPRFLSRTTRNGLPIYCYLIGIMMGTLAYMASSTGQAGKVFGYLSNMTSVTGLISWAGIFITYIRFRGGMKAQNFDRGQLPYRSPVGVIGAWCGFFSCLIIILMNGFKVFLKDKWDIATFITCYLPVAAFVLMFCVHKWWTKAGMVELRYMDFLTGSDTAAEEEEVPPKNWVEKVCRVLM
213625	GC_00003316		PST_Yr1716b	15146	50	68	4	0	0.984951865263759	0.779424985270846	0.87021782545275	PF00324.27	Amino acid permease	E	Amino acid transport and metabolism	COG0833	Amino acid permease (LysP)			15146	Chr_1	MGHDNYNTDAEKATSGIETSHVGVESSDRPEGHQLHRQLQNRHVAMISIGGAIGTGLFIGTGTALANGGPLALVVGYSLVGLMAWTLMCSLGEMIAHLPIPGGHLALADRFFSPSLSFTLGWSYWYLWSLVLPTELSASALFVGFWTVKVNMAIWITIFLAIVALINLGGVRFYGEMEFWFSSLKVITIVAVIILGLVLDLGAVTGDRIGFRYWKEP----------------------------GPFVQYDGVPGASGRFLGFLSVLVSASFSYIGVEMPAIAAAEAKNPRRNLPRAIKRVAGRVLGFYVLGTMVVSMLVPSNEPRLRLNSATGAKSPFVIAINNAGIKG-FSSLINASLLSFTLSAASSDLYISS---RSLYGLSITGNAPRFLSRTTRNGLPIYCYLIGIMMGTLAYMASSTGQAGKVFGYLSNMTSVTGLISWAGIFITYIRFRGGMKAQNFDRGQLPYRSPVGVIGAWCGFFSCLIIILMNGFKVFLKDKWDIATFITCYLPVAAFVLMFCVHKWWTKAGMVELRYMDFLTGSDTAAEEEEVPPKNWVEKVCRVLM
213626	GC_00003316		PST_Yr2011a	392	50	68	4	0	0.984951865263759	0.779424985270846	0.87021782545275	PF00324.27	Amino acid permease	E	Amino acid transport and metabolism	COG0833	Amino acid permease (LysP)			392	Chr_3	MGHDNYNTDAEKATSGIETSHVGVESSDRPEGHQLHRQLQNRHVAMISIGGAIGTGLFIGTGTALANGGPLALVVGYSLVGLMAWTLMCSLGEMIAHLPIPGGHLALADRFFSPSLSFTLGWSYWYLWSLVLPTELSASALFVGFWTVKVNMAIWITIFLAIVALINLGGVRFYGEMEFWFSSLKVITIVAVIILGLVLDLGAVTGDRIGFRYWKEP----------------------------GPFVQYDGVPGASGRFLGFLSVLVSASFSYIGVEMPAIAAAEAKNPRRNLPRAIKRVAGRVLGFYVLGTMVVSMLVPSNEPRLRLNSATGAKSPFVIAINNAGIKG-FSSLINASLLSFTLSAASSDLYISS---RSLYGLSITGNAPRFLSRTTRNGLPIYCYLIGIMMGTLAYMASSTGQAGKVFGYLSNMTSVTGLISWAGIFITYIRFRGGMKAQNFDRGQLPYRSPVGVIGAWCGFFSCLIIILMNGFKVFLKDKWDIATFITCYLPVAAFVLMFCVHKWWTKAGMVELRYMDFLTGSDTAAEEEEVPPKNWVEKVCRVLM
213627	GC_00003316		PST_Yr2011b	14144	50	68	4	0	0.984951865263759	0.779424985270846	0.87021782545275	PF00324.27	Amino acid permease	E	Amino acid transport and metabolism	COG0833	Amino acid permease (LysP)			14144	Chr_1	MGHDNYNTDAEKATSGIETSHVGVESSDRPEGHQLHRQLQNRHVAMISIGGAIGTGLFIGTGTALANGGPLALVVGYSLVGLMAWTLMCSLGEMIAHLPIPGGHLALADRFFSPSLSFTLGWSYWYLWSLVLPTELSASALFVGFWTVKVNMAIWITIFLAIVALINLGGVRFYGEMEFWFSSLKVITIVAVIILGLVLDLGAVTGDRIGFRYWKEP----------------------------GPFVQYDGVPGASGRFLGFLSVLVSASFSYIGVEMPAIAAAEAKNPRRNLPRAIKRVAGRVLGFYVLGTMVVSMLVPSNEPRLRLNSATGAKSPFVIAINNAGIKG-FSSLINASLLSFTLSAASSDLYISS---RSLYGLSITGNAPRFLSRTTRNGLPIYCYLIGIMMGTLAYMASSTGQAGKVFGYLSNMTSVTGLISWAGIFITYIRFRGGMKAQNFDRGQLPYRSPVGVIGAWCGFFSCLIIILMNGFKVFLKDKWDIATFITCYLPVAAFVLMFCVHKWWTKAGMVELRYMDFLTGSDTAAEEEEVPPKNWVEKVCRVLM
213628	GC_00003316		PST_Yr2015a	828	50	68	4	0	0.984951865263759	0.779424985270846	0.87021782545275	PF00324.27	Amino acid permease	E	Amino acid transport and metabolism	COG0833	Amino acid permease (LysP)			828	Chr_3	MGHDNYNTDAEKATSGIETSHVGVESSDRPEGHQLHRQLQNRHVAMISIGGAIGTGLFIGTGTALANGGPLALVVGYSLVGLMAWTLMCSLGEMIAHLPIPGGHLALADRFFSPSLSFTLGWSYWYLWSLVLPTELSASALFVGFWTVKVNMAIWITIFLAIVALINLGGVRFYGEMEFWFSSLKVITIVAVIILGLVLDLGAVTGDRIGFRYWKEP----------------------------GPFVQYDGVPGASGRFLGFLSVLVSASFSYIGVEMPAIAAAEAKNPRRNLPRAIKRVAGRVLGFYVLGTMVVSMLVPSNEPRLRLNSATGAKSPFVIAINNAGIKG-FSSLINASLLSFTLSAASSDLYISS---RSLYGLSITGNAPRFLSRTTRNGLPIYCYLIGIMMGTLAYMASSTGQAGKVFGYLSNMTSVTGLISWAGIFITYIRFRGGMKAQNFDRGQLPYRSPVGVIGAWCGFFSCLIIILMNGFKVFLKDKWDIATFITCYLPVAAFVLMFCVHKWWTKAGMVELRYMDFLTGSDTAAEEEEVPPKNWVEKVCRVLM
213629	GC_00003316		PST_Yr2015b	3497	50	68	4	0	0.984951865263759	0.779424985270846	0.87021782545275	PF00324.27	Amino acid permease	E	Amino acid transport and metabolism	COG0833	Amino acid permease (LysP)			3497	Chr_1	MGHDNYNTDAEKATSGIETSHVGVESSDRPEGHQLHRQLQNRHVAMISIGGAIGTGLFIGTGTALANGGPLALVVGYSLVGLMAWTLMCSLGEMIAHLPIPGGHLALADRFFSPSLSFTLGWSYWYLWSLVLPTELSASALFVGFWTVKVNMAIWITIFLAIVALINLGGVRFYGEMEFWFSSLKVITIVAVIILGLVLDLGAVTGDRIGFRYWKEP----------------------------GPFVQYDGVPGASGRFLGFLSVLVSASFSYIGVEMPAIAAAEAKNPRRNLPRAIKRVAGRVLGFYVLGTMVVSMLVPSNEPRLRLNSATGAKSPFVIAINNAGIKG-FSSLINASLLSFTLSAASSDLYISS---RSLYGLSITGNAPRFLSRTTRNGLPIYCYLIGIMMGTLAYMASSTGQAGKVFGYLSNMTSVTGLISWAGIFITYIRFRGGMKAQNFDRGQLPYRSPVGVIGAWCGFFSCLIIILMNGFKVFLKDKWDIATFITCYLPVAAFVLMFCVHKWWTKAGMVELRYMDFLTGSDTAAEEEEVPPKNWVEKVCRVLM
213630	GC_00003316		PST_Yr201644_1	380	50	68	4	0	0.984951865263759	0.779424985270846	0.87021782545275	PF00324.27	Amino acid permease	E	Amino acid transport and metabolism	COG0833	Amino acid permease (LysP)			380	Chr_3	MGHDNYNTDAEKATSGIETSHVGVESSDRPEGHQLHRQLQNRHVAMISIGGAIGTGLFIGTGTALANGGPLALVVGYSLVGLMAWTLMCSLGEMIAHLPIPGGHLALADRFFSPSLSFTLGWSYWYLWSLVLPTELSASALFVGFWTVKVNMAIWITIFLAIVALINLGGVRFYGEMEFWFSSLKVITIVAVIILGLVLDLGAVTGDRIGFRYWKEP----------------------------GPFVQYDGVPGASGRFLGFLSVLVSASFSYIGVEMPAIAAAEAKNPRRNLPRAIKRVAGRVLGFYVLGTMVVSMLVPSNEPRLRLNSATGAKSPFVIAINNAGIKG-FSSLINASLLSFTLSAASSDLYISS---RSLYGLSITGNAPRFLSRTTRNGLPIYCYLIGIMMGTLAYMASSTGQAGKVFGYLSNMTSVTGLISWAGIFITYIRFRGGMKAQNFDRGQLPYRSPVGVIGAWCGFFSCLIIILMNGFKVFLKDKWDIATFITCYLPVAAFVLMFCVHKWWTKAGMVELRYMDFLTGSDTAAEEEEVPPKNWVEKVCRVLM
213631	GC_00003316		PST_Yr201644_2	13983	50	68	4	0	0.984951865263759	0.779424985270846	0.87021782545275	PF00324.27	Amino acid permease	E	Amino acid transport and metabolism	COG0833	Amino acid permease (LysP)			13983	Chr_1	MGHDNYNTDAEKATSGIETSHVGVESSDRPEGHQLHRQLQNRHVAMISIGGAIGTGLFIGTGTALANGGPLALVVGYSLVGLMAWTLMCSLGEMIAHLPIPGGHLALADRFFSPSLSFTLGWSYWYLWSLVLPTELSASALFVGFWTVKVNMAIWITIFLAIVALINLGGVRFYGEMEFWFSSLKVITIVAVIILGLVLDLGAVTGDRIGFRYWKEP----------------------------GPFVQYDGVPGASGRFLGFLSVLVSASFSYIGVEMPAIAAAEAKNPRRNLPRAIKRVAGRVLGFYVLGTMVVSMLVPSNEPRLRLNSATGAKSPFVIAINNAGIKG-FSSLINASLLSFTLSAASSDLYISS---RSLYGLSITGNAPRFLSRTTRNGLPIYCYLIGIMMGTLAYMASSTGQAGKVFGYLSNMTSVTGLISWAGIFITYIRFRGGMKAQNFDRGQLPYRSPVGVIGAWCGFFSCLIIILMNGFKVFLKDKWDIATFITCYLPVAAFVLMFCVHKWWTKAGMVELRYMDFLTGSDTAAEEEEVPPKNWVEKVCRVLM
213632	GC_00003318		PSH_233a	3500	53	68	2	0	0.97927362660452	0.72505269467144	0.833203093711202	PF00501.34	AMP-binding enzyme	I	Lipid transport and metabolism	COG0318	O-succinylbenzoic acid-CoA ligase MenE or related acyl-CoA synthetase (AMP-forming) (MenE/FadK) (PDB:5EY9) (PUBMED:25151136;27455459)	COG0318	Menaquinone biosynthesis	3500	Chr_2	---------------------------------------------------------------------------------------------------------------------------------------------------------------------------------------------------------------------------------------------------------------------------------------------------------------------------------------------MALQIISAADQLENVDLSSLISVFVGSSAINPIQKQRLFELLASRGALTGQEDGSAIIDGYGMSETTSAITTWSKDGTIASRARPGTIGFLIPGAEARIISEFSDNPLGEDVPIHTAGELCLRGPTIMKGYLGDPGATRATFTSDGWLRTGDKIRIDTEGHLIYFDRLKDTFKNRGKQVSPSEISSVIYKHHSDLIVEIVVIGVPAQGDAKVIGEEAWAFVALKDQSLNQNDKESIAETIKATAREQLSIHKWLARVELLDELPKGPTHKVLVRTLRDLAMKLNMNQPQSKL
213633	GC_00003318		PSH_233a	3499	53	68	2	0	0.97927362660452	0.72505269467144	0.833203093711202	PF00501.34	AMP-binding enzyme	I	Lipid transport and metabolism	COG0318	O-succinylbenzoic acid-CoA ligase MenE or related acyl-CoA synthetase (AMP-forming) (MenE/FadK) (PDB:5EY9) (PUBMED:25151136;27455459)	COG0318	Menaquinone biosynthesis	3499	Chr_2	MANQIIYRSPWKIELPLPEKPINVWDFIRSTMSEEALTSPDPRFIEVESGKTMTLSQILDHAERLAKYLAHSFRGRRSTWNSGAANVDYDVITIGVLSPNISALPIVAYGCMAAGFPVAPLPIGSSPSEIAYLVSLAQCEIVFAHPSQVDILKRSRYPVERIVLTDAAKGWGGQTLPDLLGIAGQLPAFTIEGRHPLPKHGVALVVFSSGSTGNPKAVMITHVNISVLLISRAMTSASNLAEKKK----------------------------TIILSVLP-----------------------------------------------------------------NCRRTELI-----------------FNTL-----------------------------------------------------------------------------------TYFQPY--------------LWISG----------------------------------------------------------------------------------------------------------------------------------------------
213634	GC_00003318		PSH_233b	8054	53	68	2	0	0.97927362660452	0.72505269467144	0.833203093711202	PF00501.34	AMP-binding enzyme	I	Lipid transport and metabolism	COG0318	O-succinylbenzoic acid-CoA ligase MenE or related acyl-CoA synthetase (AMP-forming) (MenE/FadK) (PDB:5EY9) (PUBMED:25151136;27455459)	COG0318	Menaquinone biosynthesis	8054	Chr_4	---------------------------------------------------------------------------------------------------------------------------------------------------------------------------------------------------------------------------------------------------------------------------------------------------------------------------------------MGIVPTMALQIISAADQLENVDLSSLISVFVGSSAINPIQKQRLFELLASRGALTGQEDGSAIIDGYGMSETTSAITTWSKDGTIASRARPGTIGFLIPGAEARIISEFSDNPLGEDVPIHTAGELCLRGPTIMKGYLGDPGATRATFTSDGWLRTGDKIRIDTEGHLIYFDRLKDTFKNRGKQVSPSEISSVIYKHHSDLIVEIVVIGVPAQGDAKVIGEEAWAFVALKDQSLNQNDKESIAETIKATAREQLSIHKWLARVELLDELPKGPTHKVLVRTLRDLAMKLNMNQPQSKL
213635	GC_00003318		PSH_233b	8055	53	68	2	0	0.97927362660452	0.72505269467144	0.833203093711202	PF00501.34	AMP-binding enzyme							8055	Chr_4	-------------------------------MSEEALTSPDPRFIEVESGKTMTLSQILDHAERLAKYLAHSFRGRRSTWNSGAANVDYDVITIGVLSPNISALPIVAYGCMAAGFPVAPLPIGSSPSEIAYLVSLAQCEIVFAHPSQVDILKRSRYPVERIVLTDAAKGWGGQTLPDLLGIAGQLPAFTIEGRHPLPKHGVALVVFSSGSTGNPKAVMITHVNISVLLISRAMTSASNLAEKKK----------------------------TIILSVLPM---------------------------------------------------------------RRVDFFRIISRLPQNGA--DLQHTHIF---------------SAIFMDF-----------WLALSSL------------------------------------------------------------------FWMVSHNVSRVTGT-------------------------------------------------------------------------------------------------------------------------------------
213636	GC_00003318		PSH_76a	12941	53	68	2	0	0.97927362660452	0.72505269467144	0.833203093711202	PF00501.34	AMP-binding enzyme	I	Lipid transport and metabolism	COG0318	O-succinylbenzoic acid-CoA ligase MenE or related acyl-CoA synthetase (AMP-forming) (MenE/FadK) (PDB:5EY9) (PUBMED:25151136;27455459)	COG0318	Menaquinone biosynthesis	12941	Chr_2	---------------------------------------------------------------------------------------------------------------------------------------------------------------------------------------------------------------------------------------------------------------------------------------------------------------------------------------------MALQIISAADQLENVDLSSLISVFVGSSAINPIQKQRLFELLASRGALTGQEDGSAIIDGYGMSETTSAITTWSKDGTIASRARPGTIGFLIPGAEARIISEFSDNPLGEDVPIHTAGELCLRGPTIMKGYLGDPGATRATFTSDGWLRTGDKIRIDTEGHLIYFDRLKDTFKNRGKQVSPSEISSVIYKHHSDLIVEIVVIGVPAQGDAKVIGEEAWAFVALKDQSLNQNDKESIAETIKATAREQLSIHKWLARVELLDELPKGPTHKVLVRTLRDLAMKLNMNQPQSKL
213637	GC_00003318		PSH_76a	12940	53	68	2	0	0.97927362660452	0.72505269467144	0.833203093711202	PF00501.34	AMP-binding enzyme	I	Lipid transport and metabolism	COG0318	O-succinylbenzoic acid-CoA ligase MenE or related acyl-CoA synthetase (AMP-forming) (MenE/FadK) (PDB:5EY9) (PUBMED:25151136;27455459)	COG0318	Menaquinone biosynthesis	12940	Chr_2	MANQIIYRSPWKIELPLPEKPINVWDFIRSTMSEEALTSPDPRFIEVESGKTMTLSQILDHAERLAKYLAHSFRGRRSTWNSGAANVDYDVITIGVLSPNISALPIVAYGCMAAGFPVAPLPIGSSPSEIAYLVSLAQCEIVFAHPSQVDILKRSRYPVERIVLTDAAKGWGGQTLPDLLGIAGQLPAFTIEGRHPLPKHGVALVVFSSGSTGNPKAVMITHVNISVLLISRAMTSASNLAEKKK----------------------------TIILSVLP-----------------------------------------------------------------NCRRTELI-----------------FNTL-----------------------------------------------------------------------------------TYFQPY--------------LWISG----------------------------------------------------------------------------------------------------------------------------------------------
213638	GC_00003318		PSH_76b	4424	53	68	2	0	0.97927362660452	0.72505269467144	0.833203093711202	PF00501.34	AMP-binding enzyme	I	Lipid transport and metabolism	COG0318	O-succinylbenzoic acid-CoA ligase MenE or related acyl-CoA synthetase (AMP-forming) (MenE/FadK) (PDB:5EY9) (PUBMED:25151136;27455459)	COG0318	Menaquinone biosynthesis	4424	Chr_4	MANQIIYRSPWKIELPLPEKPINVWDFIRSTMSEEALTSPDPRFIEVESGKTMTLSQILDHAERLAKYLAHSFRGRRSTWNSGAANVDYDVITIGVLSPNISALPIVAYGCMAAGFPVAPLPIGSSPSEIAYLVSLAQCEIVFAHPSQVDILKRSRYPVERIVLTDAAKGWGGQTLPDLLGIAGQLPAFTIEGRHPLPKHGVALVVFSSGSTGNPKAVMITHVNISVLLISRAMTSASNLAEKKK----------------------------TIILSVLPMYHIYGFLVSVIIPLLDG---VTQCIARNWNVKRAFRAIEKYKITSMGIVPTMALQIISAADQLENVDLSSLISVFVGSSAINPIQKQRLFELLASRGALTGQEDGSAIIDGYGMSETTSAITTWSKDGTIASRARPGTIGFLIPGAEARIISEFSDNPLGEDVPIHTAGELCLRGPTIMKGYLGDPGATRATFTSDGWLKTGDKIRIDTEGHLIYFDRLKDTFKNRGKQVSPSEISSVIYKHHSDLIAEIVVIGVPAQGDAKVIGEEAWAFVALKDQSLNQNDKESIAETIKATAREQLSIHKWLARVEFLDELPKGPTHKVLVRTLRDLAMKLNMNQPQSKL
213639	GC_00003318		PSH_NDPSH_1	3417	53	68	2	0	0.97927362660452	0.72505269467144	0.833203093711202	PF00501.34	AMP-binding enzyme	I	Lipid transport and metabolism	COG0318	O-succinylbenzoic acid-CoA ligase MenE or related acyl-CoA synthetase (AMP-forming) (MenE/FadK) (PDB:5EY9) (PUBMED:25151136;27455459)	COG0318	Menaquinone biosynthesis	3417	Chr_2	---------------------------------------------------------------------------------------------------------------------------------------------------------------------------------------------------------------------------------------------------------------------------------------------------------------------------------------MGIVPTMALQIISAADQLENVDLSSLISVFVGSSAINPIQKQRLFELLASRGALTGQEDGSAIIDGYGMSETTSAITTWSKDGTIASRARPGTIGFLIPGAEARIISEFSDNPLGEDVPIHTAGELCLRGPTIMKGYLGDPGATRATFTSDGWLRTGDKIRIDTEGHLIYFDRLKDTFKNRGKQVSPSEISSVIYKHHSDLIVEIVVIGVPAQGDAKVIGEEAWAFVALKDQSLNQNDKESIAETIKATAREQLSIHKWLARVELLDELPKGPTHKVLVRTLRDLAMKLNMNQPQSKL
213640	GC_00003318		PSH_NDPSH_1	3416	53	68	2	0	0.97927362660452	0.72505269467144	0.833203093711202	PF00501.34	AMP-binding enzyme							3416	Chr_2	-------------------------------MSEEALTSPDPRFIEVESGKTMTLSQILDHAERLAKYLAHSFRGRRSTWNSGAANVDYDVITIGVLSPNISALPIVAYGCMAAGFPVAPLPIGSSPSEIAYLVSLAQCEIVFAHPSQVDILKRSRYPVERIVLTDAAKGWGGQTLPDLLGIAGQLPAFTIEGRHPLPKHGVALVVFSSGSTGNPKAVMITHVNISVLLISRAMTSASNLAEKKK----------------------------TIILSVLPM---------------------------------------------------------------RRVDFFRIISRLPQNGA--DLQHTHIF---------------SAIFMDF-----------WLALSSL------------------------------------------------------------------FWMVSHNVSRVTGT-------------------------------------------------------------------------------------------------------------------------------------
213641	GC_00003318		PSH_NDPSH_2	2323	53	68	2	0	0.97927362660452	0.72505269467144	0.833203093711202	PF00501.34	AMP-binding enzyme	I	Lipid transport and metabolism	COG0318	O-succinylbenzoic acid-CoA ligase MenE or related acyl-CoA synthetase (AMP-forming) (MenE/FadK) (PDB:5EY9) (PUBMED:25151136;27455459)	COG0318	Menaquinone biosynthesis	2323	Chr_4	MANQIIYRSPWKIELPLPEKPINVWDFIRSTMSEEALTSPDPRFIEVESGKTMTLSQILDHAERLAKYLAHSFRGRRSTWNSGAANVDYDVITIGVLSPNISALPIVAYGCMAAGFPVAPLPIGSSPSEIAYLVSLAQCEIVFAHPSQVDILKRSRYPVERIVLTDAAKGWGGQTLPDLLGIAGQLPAFTIEGRHPLPKHGVALVVFSSGSTGNPKAVMITHVNISVLLISRAMTSASNLAEKKK----------------------------TIILSVLPMYHIYGFLVSVIIPLLDG---VTQCIARNWNVKRAFRAIEKYKITSMGIVPTMALQIISAADQLENVDLSSLISVFVGSSAINPIQKQRLFELLASRGALTGQEDGSAIIDGYGMSETTSAITTWSKDGTIASRARPGTIGFLIPGAEARIISEFSDNPLGEDVPIHTAGELCLRGPTIMKGYLGDPGATRATFTSDGWLKTGDKIRIDTEGHLIYFDRLKDTFKNRGKQVSPSEISSVIYKHHSDLIAEIVVIGVPAQGDAKVIGEEAWAFVALKDQSLNQNDKESIAETIKATAREQLSIHKWLARVEFLDELPKGPTHKVLVRTLRDLAMKLNMNQPQSKL
213642	GC_00003318		PST_130_1	1965	53	68	2	0	0.97927362660452	0.72505269467144	0.833203093711202	PF00501.34	AMP-binding enzyme	I	Lipid transport and metabolism	COG0318	O-succinylbenzoic acid-CoA ligase MenE or related acyl-CoA synthetase (AMP-forming) (MenE/FadK) (PDB:5EY9) (PUBMED:25151136;27455459)	COG0318	Menaquinone biosynthesis	1965	Chr_2	MANQIIYRSPWKIELPLPEKPINVWDFIRSTMSEEALTSPDPRFIEVESGKTMTLSQILDHAERLAKYLAHSFRGRRSTWNSGAANVDYDVITIGVLSPNISALPIVAYGCMAAGFPVAPLPIGSSPSEIAYLVSLAQCEIVFAHPSQVDILKRSRYPVERIVLTDAAKGWGGQTLPDLLGIAGQLPAFTIEGRHPLPKHGVALVVFSSGSTGNPKAVMITHVNISVLLISRAMTSASNLAEKRKLSSYRSYLVSISSIAKRFGASTTSRVVSNLMLDLIVVYHIYGFLVSVIIPLLDG---VTQCIARNWNVKRAFRAIEKYKITSMGIVPTMALQIISAADQLENVDLSSLISVFVGSSAINPIQKQRLFELLASRGALTGQEDGSAIIDGYGMSETTSAITTWSKDGTIASRARPGTIGFLIPGAEA-----LFRQSLGEDVPIHTAGELCLRGPTIMKGYLGDPGATRATFTSDGWLKTGDKIRIDTEGHLIYFDRLKDTFKNRGKQVSPSEISSVIYKHHSDLIAEIVVIGVPAQGDAKVIGEEAWAFVALKDQSLNQNDKESIAETIKATAREQLSIHKWLARVEFLDELPKGPTHKVLVRTLRDLAMKLNMNQPQSKL
213643	GC_00003318		PST_130_2	9296	53	68	2	0	0.97927362660452	0.72505269467144	0.833203093711202	PF00501.34	AMP-binding enzyme	I	Lipid transport and metabolism	COG0318	O-succinylbenzoic acid-CoA ligase MenE or related acyl-CoA synthetase (AMP-forming) (MenE/FadK) (PDB:5EY9) (PUBMED:25151136;27455459)	COG0318	Menaquinone biosynthesis	9296	Chr_4	MANQIIYRSPWKIELPLPEKPINVWDFIRSTMSEEALTSPDPRFIEVESGKTMTLSQILDHAERLAKYLAHSFRGRRSTWNSGAANVDYDVITIGVLSPNISALPIVAYGCMAAGFPVAPLPIGSSPSEIAYLVSLAQCEIVFAHPSQVDILKRSRYPVERIVLTDAAKGWGGQTLPDLLGIAGQLPAFTIEGRHPLPKHGVALVVFSSGSTGNPKAVMITHVNISVLLISRAMTSASNLAEKKK----------------------------TIILSVLPMYHIYGFLVSVIIPLLDG---VTQCIARNWNVKRAFRAIEKYKITSMGIVPTMALQIISAADQLENVDLSSLISVFVGSSAINPIQKQRLFELLASRGALTGQEDGSAIIDGYGMSETTSAITTWSKDGTIASRARPGTIGFLIPGAEARIISEFSDNPLGEDVPIHTAGELCLRGPTIMKGYLGDPGATRATFTSDGWLKTGDKIRIDTEGHLIYFDRLKDTFKNRGKQVSPSEISSVIYKHHSDLIAEIVVIGVPAQGDAKVIGEEAWAFVALKDQSLNQNDKESIAETIKATAREQLSIHKWLARVEFLDELPKGPTHKVLVRTLRDLAMKLNMNQPQSKL
213644	GC_00003318		PST_134E36_1	2500	53	68	2	0	0.97927362660452	0.72505269467144	0.833203093711202	PF00501.34	AMP-binding enzyme	I	Lipid transport and metabolism	COG0318	O-succinylbenzoic acid-CoA ligase MenE or related acyl-CoA synthetase (AMP-forming) (MenE/FadK) (PDB:5EY9) (PUBMED:25151136;27455459)	COG0318	Menaquinone biosynthesis	2500	Chr_2	MANQIIYRSPWKIELPLPEKPINVWDFIRSTMSEEALTSPDPRFIEVESGKTMTLSQILDHAERLAKYLAHSFRGRRSTWNSGAANVDYDVITIGVLSPNISALPIVAYGCMAAGFPVAPLPIGSSPSEIAYLVSLAQCEIVFAHPSQVDILKRSRYPVERIVLTDAAKGWGGQTLPDLLGIAGQLPAFTIEGRHPLPKHGVALVVFSSGSTGNPKAVMITHVNISVLLISRAMTSASNLAEKKK----------------------------TIILSVLPMYHIYGFLVSVIIPLLDG---VTQCIARNWNVKRAFRAIEKYKITSMGIVPTMALQIISAADQLENVDLSSLISVFVGSSAINPIQKQRLFELLASRGALTGQEDGSAIIDGYGMSETTSAITTWSKDGTIASRARPGTIGFLIPGAEARIISEFSDNPLGEDVPIHTAGELCLRGPTIMKGYLGDPGATRATFTSDGWLKTGDKIRIDTEGHLIYFDRLKDTFKNRGKQVSPSEISSVIYKHHSDLIAEIVVIGVPAQGDAKVIGEEAWAFVALKDQSLNQNDKESIAETIKATAREQLSIHKWLARVEFLDELPKGPTHKVLVRTLRDLAMKLNMNQPQSKL
213645	GC_00003318		PST_134E36_2	5256	53	68	2	0	0.97927362660452	0.72505269467144	0.833203093711202	PF00501.34	AMP-binding enzyme	I	Lipid transport and metabolism	COG0318	O-succinylbenzoic acid-CoA ligase MenE or related acyl-CoA synthetase (AMP-forming) (MenE/FadK) (PDB:5EY9) (PUBMED:25151136;27455459)	COG0318	Menaquinone biosynthesis	5256	Chr_4	MANQIIYRSPWKIELPLPEKPINVWDFIRSTMSEEALTSPDPRFIEVESGKTMTLSQILDHAERLAKYLAHSFRGRRSTWNSGAANVDYDVITIGVLSPNISALPIVAYGCMAAGFPVAPLPIGSSPSEIAYLVSLAQCEIVFAHPSQVDILKRSRYPVERIVLTDAAKGWGGQTLPDLLGIAGQLPAFTIEGRHPLPKHGVALVVFSSGSTGNPKAVMITHVNISVLLISRAMTSASNLAEKKK----------------------------TIILSVLPMYHIYGFLVSVIIPLLDG---VTQCIARNWNVKRAFRAIEKYKITSMGIVPTMALQIISAADQLENVDLSSLISVFVGSSAINPIQKQRLFELLASRGALTGQEDGSAIIDGYGMSETTSAITTWSKDGTIASRARPGTIGFLIPGAEARIISEFSDNPLGEDVPIHTAGELCLRGPTIMKGYLGDPGATRATFTSDGWLKTGDKIRIDTEGHLIYFDRLKDTFKNRGKQVSPSEISSVIYKHHSDLIAEIVVIGVPAQGDAKVIGEEAWAFVALKDQSLNQNDKESIAETIKATAREQLSIHKWLARVEFLDELPKGPTHKVLVRTLRDLAMKLNMNQPQSKL
213646	GC_00003318		PST_AR0005a	7346	53	68	2	0	0.97927362660452	0.72505269467144	0.833203093711202	PF00501.34	AMP-binding enzyme	I	Lipid transport and metabolism	COG0318	O-succinylbenzoic acid-CoA ligase MenE or related acyl-CoA synthetase (AMP-forming) (MenE/FadK) (PDB:5EY9) (PUBMED:25151136;27455459)	COG0318	Menaquinone biosynthesis	7346	Chr_4	MANQIIYRSPWKIELPLPEKPINVWDFIRSTMSEEALTSPDPRFIEVESGKTMTLSQILDHAERLAKYLAHSFRGRRSTWNSGAANVDYDVITIGVLSPNISALPIVAYGCMAAGFPVAPLPIGSSPSEIAYLVSLAQCEIVFAHPSQVDILKRSRYPVERIVLTDAAKGWGGQTLPDLLGIAGQLPAFTIEGRHPLPKHGVALVVFSSGSTGNPKAVMITHVNISVLLISRAMTSASNLAEKKK----------------------------TIILSVLPMYHIYGFLVSVIIPLLDG---VTQCIARNWNVKRAFRAIEKYKITSMGIVPTMALQIISAADQLENVDLSSLISVFVGSSAINPIQKQRLFELLASRGALTGQEDGSAIIDGYGMSETTSAITTWSKDGTIASRARPGTIGFLIPGAEARIISEFSDNPLGEDVPIHTAGELCLRGPTIMKGYLGDPGATRATFTSDGWLKTGDKIRIDTEGHLIYFDRLKDTFKNRGKQVSPSEISSVIYKHHSDLIAEIVVIGVPAQGDAKVIGEEAWAFVALKDQSLNQNDKESIAETIKATAREQLSIHKWLARVEFLDELPKGPTHKVLVRTLRDLAMKLNMNQPQSKL
213647	GC_00003318		PST_AR0005b	3538	53	68	2	0	0.97927362660452	0.72505269467144	0.833203093711202	PF00501.34	AMP-binding enzyme	I	Lipid transport and metabolism	COG0318	O-succinylbenzoic acid-CoA ligase MenE or related acyl-CoA synthetase (AMP-forming) (MenE/FadK) (PDB:5EY9) (PUBMED:25151136;27455459)	COG0318	Menaquinone biosynthesis	3538	Chr_2	MANQIIYRSPWKIELPLPEKPINVWDFIRSTMSEEALTSPDPRFIEVESGKTMTLSQILDHAERLAKYLAHSFRGRRSTWNSGAANVDYDVITIGVLSPNISALPIVAYGCMAAGFPVAPLPIGSSPSEIAYLVSLAQCEIVFAHPSQVDILKRSRYPVERIVLTDAAKGWGGQTLPDLLGIAGQLPAFTIEGRHPLPKHGVALVVFSSGSTGNPKAVMITHVNISVLLISRAMTSASNLAEKKK----------------------------TIILSVLPMYHIYGFLVSVIIPLLDG---VTQCIARNWNVKRAFRAIEKYKITSMGIVPTMALQIISAADQLENVDLSSLISVFVGSSAINPIQKQRLFELLASRGALTGQEDGSAIIDGYGMSETTSAITTWSKDGTIASRARPGTIGFLIPGAEARIISEFSDNPLGEDVPIHTAGELCLRGPTIMKGYLGDPGATRATFTSDGWLKTGDKIRIDTEGHLIYFDRLKDTFKNRGKQVSPSEISSVIYKHHSDLIAEIVVIGVPAQGDAKVIGEEAWAFVALKDQSLNQNDKESIAETIKATAREQLSIHKWLARVEFLDELPKGPTHKVLVRTLRDLAMKLNMNQPQSKL
213648	GC_00003318		PST_AZ2_1	3691	53	68	2	0	0.97927362660452	0.72505269467144	0.833203093711202	PF00501.34	AMP-binding enzyme	I	Lipid transport and metabolism	COG0318	O-succinylbenzoic acid-CoA ligase MenE or related acyl-CoA synthetase (AMP-forming) (MenE/FadK) (PDB:5EY9) (PUBMED:25151136;27455459)	COG0318	Menaquinone biosynthesis	3691	Chr_2	MANQIIYRSPWKIELPLPEKPINVWDFIRSTMSEEALTSPDPRFIEVESGKTMTLSQILDHAERLAKYLAHSFRGRRSTWNSGAANVDYDVITIGVLSPNISALPIVAYGCMAAGFPVAPLPIGSSPSEIAYLVSLAQCEIVFAHPSQVDILKRSRYPVERIVLTDAAKGWGGQTLPDLLGIAGQLPAFTIEGRHPLPKHGVALVVFSSGSTGNPKAVMITHVNISVLLISRAMTSASNLAEKKK----------------------------TIILSVLPMYHIYGFLVSVIIPLLDG---VTQCIARNWNVKRAFRAIEKYKITSMGIVPTMALQIISAADQLENVDLSSLISVFVGSSAINPIQKQRLFELLASRGALTGQEDGSAIIDGYGMSETTSAITTWSKDGTIASRARPGTIGFLIPGAEARIISEFSDNPLGEDVPIHTAGELCLRGPTIMKGYLGDPGATRATFTSDGWLKTGDKIRIDTEGHLIYFDRLKDTFKNRGKQVSPSEISSVIYKHHSDLIAEIVVIGVPAQGDAKVIGEEAWAFVALKDQSLNQNDKESIAETIKATAREQLSIHKWLARVEFLDELPKGPTHKVLVRTLRDLAMKLNMNQPQSKL
213649	GC_00003318		PST_AZ2_2	1135	53	68	2	0	0.97927362660452	0.72505269467144	0.833203093711202	PF00501.34	AMP-binding enzyme	I	Lipid transport and metabolism	COG0318	O-succinylbenzoic acid-CoA ligase MenE or related acyl-CoA synthetase (AMP-forming) (MenE/FadK) (PDB:5EY9) (PUBMED:25151136;27455459)	COG0318	Menaquinone biosynthesis	1135	Chr_4	---------------------------------------------------------------------------------------------------------------------------------------------------------------------------------------------------------------------------------------------------------------------------------------------------------------------------------------MGIVPTMALQIISAADQLENVDLSSLISVFVGSSAINPIQKQRLFELLASRGALTGQEDGSAIIDGYGMSETTSAITTWSKDGTIASRARPGTIGFLIPGAEARIISEFSDNPLGEDVPIHTAGELCLRGPTIMKGYLGDPGATRATFTSDGWLKTGDKIRIDTEGHLIYFDRLKDTFKNRGKQVSPSEISSVIYKHHSDLIAEIVVIGVPAQGDAKVIGEEAWAFVALKDQSLNQNDKESIAETIKATAREQLSIHKWLARVEFLDELPKGPTHKVLVRTLRDLAMKLNMNQPQSKL
213650	GC_00003318		PST_AZ2_2	1134	53	68	2	0	0.97927362660452	0.72505269467144	0.833203093711202	PF00501.34	AMP-binding enzyme							1134	Chr_4	-------------------------------MSEEALTSPDPRFIEVESGKTMTLSQILDHAERLAKYLAHSFRGRRSTWNSGAANVDYDVITIGVLSPNISALPIVAYGCMAAGFPVAPLPIGSSPSEIAYLVSLAQCEIVFAHPSQVDILKRSRYPVERIVLTDAAKGWGGQTLPDLLGIAGQLPAFTIEGRHPLPKHGVALVVFSSGSTGNPKAVMITHVNISVLLISRAMTSASNLAEKKK----------------------------TIILSVLP-----------------------------------------------------------------NCRRTELI-----------------FNTL-----------------------------------------------------------------------------------TYFQPY--------------LWISG----------------------------------------------------------------------------------------------------------------------------------------------
213651	GC_00003318		PST_DK0911_1	5575	53	68	2	0	0.97927362660452	0.72505269467144	0.833203093711202	PF00501.34	AMP-binding enzyme	I	Lipid transport and metabolism	COG0318	O-succinylbenzoic acid-CoA ligase MenE or related acyl-CoA synthetase (AMP-forming) (MenE/FadK) (PDB:5EY9) (PUBMED:25151136;27455459)	COG0318	Menaquinone biosynthesis	5575	Chr_2	MANQIIYRSPWKIELPLPEKPINVWDFIRSTMSEEALTSPDPRFIEVESGKTMTLSQILDHAERLAKYLAHSFRGRRSTWNSGAANVDYDVITIGVLSPNISALPIVAYGCMAAGFPVAPLPIGSSPSEIAYLVSLAQCEIVFAHPSQVDILKRSRYPVERIVLTDAAKGWGGQTLPDLLGIAGQLPAFTIEGRHPLPKHGVALVVFSSGSTGNPKAVMITHVNISVLLISRAMTSASNLAEKKK----------------------------TIILSVLPMYHIYGFLVSVIIPLLDG---VTQCIARNWNVKRAFRAIEKYKITSMGIVPTMALQIISAADQLENVDLSSLISVFVGSSAINPIQKQRLFELLASRGALTGQEDGSAIIDGYGMSETTSAITTWSKDGTIASRARPGTIGFLIPGAEARIISEFSDNPLGEDVPIHTAGELCLRGPTIMKGYLGDPGATRATFTSDGWLKTGDKIRIDTEGHLIYFDRLKDTFKNRGKQVSPSEISSVIYKHHSDLIAEIVVIGVPAQGDAKVIGEEAWAFVALKDQSLNQNDKESIAETIKATAREQLSIHKWLARVEFLDELPKGPTHKVLVRTLRDLAMKLNMNQPQSKL
213652	GC_00003318		PST_DK0911_2	5581	53	68	2	0	0.97927362660452	0.72505269467144	0.833203093711202	PF00501.34	AMP-binding enzyme	I	Lipid transport and metabolism	COG0318	O-succinylbenzoic acid-CoA ligase MenE or related acyl-CoA synthetase (AMP-forming) (MenE/FadK) (PDB:5EY9) (PUBMED:25151136;27455459)	COG0318	Menaquinone biosynthesis	5581	Chr_4	MANQIIYRSPWKIELPLPEKPINVWDFIRSTMSEEALTSPDPRFIEVESGKTMTLSQILDHAERLAKYLAHSFRGRRSTWNSGAANVDYDVITIGVLSPNISALPIVAYGCMAAGFPVAPLPIGSSPSEIAYLVSLAQCEIVFAHPSQVDILKRSRYPVERIVLTDAAKGWGGQTLPDLLGIAGQLPAFTIEGRHPLPKHGVALVVFSSGSTGNPKAVMITHVNISVLLISRAMTSASNLAEKKK----------------------------TIILSVLPMYHIYGFLVSVIIPLLDG---VTQCIARNWNVKRAFRAIEKYKITSMGIVPTMALQIISAADQLENVDLSSLISVFVGSSAINPIQKQRLFELLASRGALTGQEDGSAIIDGYGMSETTSAITTWSKDGTIASRARPGTIGFLIPGAEARIISEFSDNPLGEDVPIHTAGELCLRGPTIMKGYLGDPGATRATFTSDGWLKTGDKIRIDTEGHLIYFDRLKDTFKNRGKQVSPSEISSVIYKHHSDLIAEIVVIGVPAQGDAKVIGEEAWAFVALKDQSLNQNDKESIAETIKATAREQLSIHKWLARVEFLDELPKGPTHKVLVRTLRDLAMKLNMNQPQSKL
213653	GC_00003318		PST_SWS484_1	3295	53	68	2	0	0.97927362660452	0.72505269467144	0.833203093711202	PF00501.34	AMP-binding enzyme	I	Lipid transport and metabolism	COG0318	O-succinylbenzoic acid-CoA ligase MenE or related acyl-CoA synthetase (AMP-forming) (MenE/FadK) (PDB:5EY9) (PUBMED:25151136;27455459)	COG0318	Menaquinone biosynthesis	3295	Chr_4	---------------------------------------------------------------------------------------------------------------------------------------------------------------------------------------------------------------------------------------------------------------------------------------------------------------------------------------MGIVPTMALQIISAADQLENVDLSSLISVFVGSSAINPIQKQRLFELLASRGALTGQEDGSAIIDGYGMSETTSAITTWSKDGTIASRARPGTIGFLIPGAEARIISEFSDNPLGEDVPIHTAGELCLRGPTIMKGYLGDPGATRATFTSDGWLKTGDKIRIDTEGHLIYFDRLKDTFKNRGKQVSPSEISSVIYKHHSDLIAEIVVIGVPAQGDAKVIGEEAWAFVALKDQSLNQNDKESIAETIKATAREQLSIHKWLARVEFLDELPKGPTHKVLVRTLRDLAMKLNMNQPQSKL
213654	GC_00003318		PST_SWS484_1	3294	53	68	2	0	0.97927362660452	0.72505269467144	0.833203093711202	PF00501.34	AMP-binding enzyme							3294	Chr_4	-------------------------------MSEEALTSPDPRFIEVESGKTMTLSQILDHAERLAKYLAHSFRGRRSTWNSGAANVDYDVITIGVLSPNISALPIVAYGCMAAGFPVAPLPIGSSPSEIAYLVSLAQCEIVFAHPSQVDILKRSRYPVERIVLTDAAKGWGGQTLPDLLGIAGQLPAFTIEGRHPLPKHGVALVVFSSGSTGNPKAVMITHVNISVLLISRAMTSASNLAEKKK----------------------------TIILSVLP-----------------------------------------------------------------NCRRTELI-----------------FNTL-----------------------------------------------------------------------------------TYFQPY--------------LWISG----------------------------------------------------------------------------------------------------------------------------------------------
213655	GC_00003318		PST_SWS484_2	2559	53	68	2	0	0.97927362660452	0.72505269467144	0.833203093711202	PF00501.34	AMP-binding enzyme	I	Lipid transport and metabolism	COG0318	O-succinylbenzoic acid-CoA ligase MenE or related acyl-CoA synthetase (AMP-forming) (MenE/FadK) (PDB:5EY9) (PUBMED:25151136;27455459)	COG0318	Menaquinone biosynthesis	2559	Chr_2	MANQIIYRSPWKIELPLPEKPINVWDFIRSTMSEEALTSPDPRFIEVESGKTMTLSQILDHAERLAKYLAHSFRGRRSTWNSGAANVDYDVITIGVLSPNISALPIVAYGCMAAGFPVAPLPIGSSPSEIAYLVSLAQCEIVFAHPSQVDILKRSRYPVERIVLTDAAKGWGGQTLPDLLGIAGQLPAFTIEGRHPLPKHGVALVVFSSGSTGNPKAVMITHVNISVLLISRAMTSASNLAEKKK----------------------------TIILSVLPMYHIYGFLVSVIIPLLDG---VTQCIARNWNVKRAFRAIEKYKITSMGIVPTMALQIISAADQLENVDLSSLISVFVGSSAINPIQKQRLFELLASRGALTGQEDGSAIIDGYGMSETTSAITTWSKDGTIASRARPGTIGFLIPGAEARIISEFSDNPLGEDVPIHTAGELCLRGPTIMKGYLGDPGATRATFTSDGWLKTGDKIRIDTEGHLIYFDRLKDTFKNRGKQVSPSEISSVIYKHHSDLIAEIVVIGVPAQGDAKVIGEEAWAFVALKDQSLNQNDKESIAETIKATAREQLSIHKWLARVEFLDELPKGPTHKVLVRTLRDLAMKLNMNQPQSKL
213656	GC_00003318		PST_T030_1	13905	53	68	2	0	0.97927362660452	0.72505269467144	0.833203093711202	PF00501.34	AMP-binding enzyme	I	Lipid transport and metabolism	COG0318	O-succinylbenzoic acid-CoA ligase MenE or related acyl-CoA synthetase (AMP-forming) (MenE/FadK) (PDB:5EY9) (PUBMED:25151136;27455459)	COG0318	Menaquinone biosynthesis	13905	Chr_8	MANQIIYRSPWKIELPLPEKPINVWDFIRSTMSEEALTSPDPRFIEVESGKTMTLSQILDHAERLAKYLAHSFRGRRSTWNSGAANVDYDVITIGVLSPNISALPIVAYGCMAAGFPVAPLPIGSSPSEIAYLVSLAQCEIVFAHPSQVDILKRSRYPVERIVLTDAAKGWGGQTLPDLLGIAGQLPAFTIEGRHPLPKHGVALVVFSSGSTGNPKAVMITHVNISVLLISRAMTSASNLAEKKK----------------------------TIILSVLPMYHIYGFLVSVIIPLLDG---VTQCIARNWNVKRAFRAIEKYKITSMGIVPTMALQIISAADQLENVDLSSLISVFVGSSAINPIQKQRLFELLASRGALTGQEDGSAIIDGYGMSETTSAITTWSKDGTIASRARPGTIGFLIPGAEARIISEFSDNPLGEDVPIHTAGELCLRGPTIMKGYLGDPGATRATFTSDGWLKTGDKIRIDTEGHLIYFDRLKDTFKNRGKQVSPSEISSVIYKHHSDLIAEIVVIGVPAQGDAKVIGEEAWAFVALKDQSLNQNDKESIAETIKATAREQLSIHKWLARVEFLDELPKGPTHKVLVRTLRDLAMKLNMNQPQSKL
213657	GC_00003318		PST_T030_2	2414	53	68	2	0	0.97927362660452	0.72505269467144	0.833203093711202	PF00501.34	AMP-binding enzyme	I	Lipid transport and metabolism	COG0318	O-succinylbenzoic acid-CoA ligase MenE or related acyl-CoA synthetase (AMP-forming) (MenE/FadK) (PDB:5EY9) (PUBMED:25151136;27455459)	COG0318	Menaquinone biosynthesis	2414	Chr_8	MANQIIYRSPWKIELPLPEKPINVWDFIRSTMSEEALTSPDPRFIEVESGKTMTLSQILDHAERLAKYLAHSFRGRRSTWNSGAANVDYDVITIGVLSPNISALPIVAYGCMAAGFPVAPLPIGSSPSEIAYLVSLAQCEIVFAHPSQVDILKRSRYPVERIVLTDAAKGWGGQTLPDLLGIAGQLPAFTIEGRHPLPKHGVALVVFSSGSTGNPKAVMITHVNISVLLISRAMTSASNLAEKKK----------------------------TIILSVLPMYHIYGFLVSVIIPLLDG---VTQCIARNWNVKRAFRAIEKYKITSMGIVPTMALQIISAADQLENVDLSSLISVFVGSSAINPIQKQRLFELLASRGALTGQEDGSAIIDGYGMSETTSAITTWSKDGTIASRARPGTIGFLIPGAEARIISEFSDNPLGEDVPIHTAGELCLRGPTIMKGYLGDPGATRATFTSDGWLKTGDKIRIDTEGHLIYFDRLKDTFKNRGKQVSPSEISSVIYKHHSDLIAEIVVIGVPAQGDAKVIGEEAWAFVALKDQSLNQNDKESIAETIKATAREQLSIHKWLARVEFLDELPKGPTHKVLVRTLRDLAMKLNMNQPQSKL
213658	GC_00003318		PST_T034a	1057	53	68	2	0	0.97927362660452	0.72505269467144	0.833203093711202	PF00501.34	AMP-binding enzyme	I	Lipid transport and metabolism	COG0318	O-succinylbenzoic acid-CoA ligase MenE or related acyl-CoA synthetase (AMP-forming) (MenE/FadK) (PDB:5EY9) (PUBMED:25151136;27455459)	COG0318	Menaquinone biosynthesis	1057	Chr_4	MANQIIYRSPWKIELPLPEKPINVWDFIRSTMSEEALTSPDPRFIEVESGKTMTLSQILDHAERLAKYLAHSFRGRRSTWNSGAANVDYDVITIGVLSPNISALPIVAYGCMAAGFPVAPLPIGSSPSEIAYLVSLAQCEIVFAHPSQVDILKRSRYPVERIVLTDAAKGWGGQTLPDLLGIAGQLPAFTIEGRHPLPKHGVALVVFSSGSTGNPKAVMITHVNISVLLISRAMTSASNLAEKKK----------------------------TIILSVLPMYHIYGFLVSVIIPLLDG---VTQCIARNWNVKRAFRAIEKYKITSMGIVPTMALQIISAADQLENVDLSSLISVFVGSSAINPIQKQRLFELLASRGALTGQEDGSAIIDGYGMSETTSAITTWSKDGTIASRARPGTIGFLIPGAEARIISEFSDNPLGEDVPIHTAGELCLRGPTIMKGYLGDPGATRATFTSDGWLKTGDKIRIDTEGHLIYFDRLKDTFKNRGKQVSPSEISSVIYKHHSDLIAEIVVIGVPAQGDAKVIGEEAWAFVALKDQSLNQNDKESIAETIKATAREQLSIHKWLARVEFLDELPKGPTHKVLVRTLRDLAMKLNMNQPQSKL
213659	GC_00003318		PST_T034b	3402	53	68	2	0	0.97927362660452	0.72505269467144	0.833203093711202	PF00501.34	AMP-binding enzyme	I	Lipid transport and metabolism	COG0318	O-succinylbenzoic acid-CoA ligase MenE or related acyl-CoA synthetase (AMP-forming) (MenE/FadK) (PDB:5EY9) (PUBMED:25151136;27455459)	COG0318	Menaquinone biosynthesis	3402	Chr_2	MANQIIYRSPWKIELPLPEKPINVWDFIRSTMSEEALTSPDPRFIEVESGKTMTLSQILDHAERLAKYLAHSFRGRRSTWNSGAANVDYDVITIGVLSPNISALPIVAYGCMAAGFPVAPLPIGSSPSEIAYLVSLAQCEIVFAHPSQVDILKRSRYPVERIVLTDAAKGWGGQTLPDLLGIAGQLPAFTIEGRHPLPKHGVALVVFSSGSTGNPKAVMITHVNISVLLISRAMTSASNLAEKKK----------------------------TIILSVLPMYHIYGFLVSVIIPLLDG---VTQCIARNWNVKRAFRAIEKYKITSMGIVPTMALQIISAADQLENVDLSSLISVFVGSSAINPIQKQRLFELLASRGALTGQEDGSAIIDGYGMSETTSAITTWSKDGTIASRARPGTIGFLIPGAEARIISEFSDNPLGEDVPIHTAGELCLRGPTIMKGYLGDPGATRATFTSDGWLKTGDKIRIDTEGHLIYFDRLKDTFKNRGKQVSPSEISSVIYKHHSDLIAEIVVIGVPAQGDAKVIGEEAWAFVALKDQSLNQNDKESIAETIKATAREQLSIHKWLARVEFLDELPKGPTHKVLVRTLRDLAMKLNMNQPQSKL
213660	GC_00003318		PST_W011a	16102	53	68	2	0	0.97927362660452	0.72505269467144	0.833203093711202	PF00501.34	AMP-binding enzyme	I	Lipid transport and metabolism	COG0318	O-succinylbenzoic acid-CoA ligase MenE or related acyl-CoA synthetase (AMP-forming) (MenE/FadK) (PDB:5EY9) (PUBMED:25151136;27455459)	COG0318	Menaquinone biosynthesis	16102	Chr_2	MANQIIYRSPWKIELPLPEKPINVWDFIRSTMSEEALTSPDPRFIEVESGKTMTLSQILDHAERLAKYLAHSFRGRRSTWNSGAANVDYDVITIGVLSPNISALPIVAYGCMAAGFPVAPLPIGSSPSEIAYLVSLAQCEIVFAHPSQVDILKRSRYPVERIVLTDAAKGWGGQTLPDLLGIAGQLPAFTIEGRHPLPKHGVALVVFSSGSTGNPKAVMITHVNISVLLISRAMTSASNLAEKKK----------------------------TIILSVLPMYHIYGFLVSVIIPLLDG---VTQCIARNWNVKRAFRAIEKYKITSMGIVPTMALQIISAADQLENVDLSSLISVFVGSSAINPIQKQRLFELLASRGALTGQEDGSAIIDGYGMSETTSAITTWSKDGTIASRARPGTIGFLIPGAEARIISEFSDNPLGEDVPIHTAGELCLRGPTIMKGYLGDPGATRATFTSDGWLKTGDKIRIDTEGHLIYFDRLKDTFKNRGKQVSPSEISSVIYKHHSDLIAEIVVIGVPAQGDAKVIGEEAWAFVALKDQSLNQNDKESIAETIKATAREQLSIHKWLARVEFLDELPKGPTHKVLVRTLRDLAMKLNMNQPQSKL
213661	GC_00003318		PST_W011b	2222	53	68	2	0	0.97927362660452	0.72505269467144	0.833203093711202	PF00501.34	AMP-binding enzyme	I	Lipid transport and metabolism	COG0318	O-succinylbenzoic acid-CoA ligase MenE or related acyl-CoA synthetase (AMP-forming) (MenE/FadK) (PDB:5EY9) (PUBMED:25151136;27455459)	COG0318	Menaquinone biosynthesis	2222	Chr_4	MANQIIYRSPWKIELPLPEKPINVWDFIRSTMSEEALTSPDPRFIEVESGKTMTLSQILDHAERLAKYLAHSFRGRRSTWNSGAANVDYDVITIGVLSPNISALPIVAYGCMAAGFPVAPLPIGSSPSEIAYLVSLAQCEIVFAHPSQVDILKRSRYPVERIVLTDAAKGWGGQTLPDLLGIAGQLPAFTIEGRHPLPKHGVALVVFSSGSTGNPKAVMITHVNISVLLISRAMTSASNLAEKKK----------------------------TIILSVLPMYHIYGFLVSVIIPLLDG---VTQCIARNWNVKRAFRAIEKYKITSMGIVPTMALQIISAADQLENVDLSSLISVFVGSSAINPIQKQRLFELLASRGALTGQEDGSAIIDGYGMSETTSAITTWSKDGTIASRARPGTIGFLIPGAEARIISEFSDNPLGEDVPIHTAGELCLRGPTIMKGYLGDPGATRATFTSDGWLKTGDKIRIDTEGHLIYFDRLKDTFKNRGKQVSPSEISSVIYKHHSDLIAEIVVIGVPAQGDAKVIGEEAWAFVALKDQSLNQNDKESIAETIKATAREQLSIHKWLARVEFLDELPKGPTHKVLVRTLRDLAMKLNMNQPQSKL
213662	GC_00003318		PST_W011b	9021	53	68	2	0	0.97927362660452	0.72505269467144	0.833203093711202	PF00501.34	AMP-binding enzyme	I	Lipid transport and metabolism	COG0318	O-succinylbenzoic acid-CoA ligase MenE or related acyl-CoA synthetase (AMP-forming) (MenE/FadK) (PDB:5EY9) (PUBMED:25151136;27455459)	COG0318	Menaquinone biosynthesis	9021	ChrUn	MANQIIYRSPWKIELPLPEKPINVWDFIRSTMSEEALTSPDPRFIEVESGKTMTLSQILDHAERLAKYLAHSFRGRRSTWNSGAANVDYDVITIGVLSPNISALPIVAYGCMAAGFPVAPLPIGSSPSEIAYLVSLAQCEIVFAHPSQVDILKRSRYPVERIVLTDAAKGWGGQTLPDLLGIAGQLPAFTIEGRHPLPKHGVALVVFSSGSTGNPKAVMITHVNISVLLISRAMTSASNLAEKKK----------------------------TIILSVLPMYHIYGFLVSVIIPLLDG---VTQCIARNWNVKRAFRAIEKYKITSMGIVPTMALQIISAADQLENVDLSSLISVFVGSSAINPIQKQRLFELLASRGALTGQEDGSAIIDGYGMSETTSAITTWSKDGTIASRARPGTIGFLIPGAEARIISEFSDNPLGEDVPIHTAGELCLRGPTIMKGYLGDPGATRATFTSDGWLKTGDKIRIDTEGHLIYFDRLKDTFKNRGKQVSPSEISSVIYKHHSDLIAEIVVIGVPAQGDAKVIGEEAWAFVALKDQSLNQNDKESIAETIKATAREQLSIHKWLARVEFLDELPKGPTHKVLVRTLRDLAMKLNMNQPQSKL
213663	GC_00003318		PST_W025b	1017	53	68	2	0	0.97927362660452	0.72505269467144	0.833203093711202	PF00501.34	AMP-binding enzyme	I	Lipid transport and metabolism	COG0318	O-succinylbenzoic acid-CoA ligase MenE or related acyl-CoA synthetase (AMP-forming) (MenE/FadK) (PDB:5EY9) (PUBMED:25151136;27455459)	COG0318	Menaquinone biosynthesis	1017	Chr_4	MANQIIYRSPWKIELPLPEKPINVWDFIRSTMSEEALTSPDPRFIEVESGKTMTLSQILDHAERLAKYLAHSFRGRRSTWNSGAANVDYDVITIGVLSPNISALPIVAYGCMAAGFPVAPLPIGSSPSEIAYLVSLAQCEIVFAHPSQVDILKRSRYPVERIVLTDAAKGWGGQTLPDLLGIAGQLPAFTIEGRHPLPKHGVALVVFSSGSTGNPKAVMITHVNISVLLISRAMTSASNLAEKKK----------------------------TIILSVLPMYHIYGFLVSVIIPLLDG---VTQCIARNWNVKRAFRAIEKYKITSMGIVPTMALQIISAADQLENVDLSSLISVFVGSSAINPIQKQRLFELLASRGALTGQEDGSAIIDGYGMSETTSAITTWSKDGTIASRARPGTIGFLIPGAEARIISEFSDNPLGEDVPIHTAGELCLRGPTIMKGYLGDPGATRATFTSDGWLKTGDKIRIDTEGHLIYFDRLKDTFKNRGKQVSPSEISSVIYKHHSDLIAEIVVIGVPAQGDAKVIGEEAWAFVALKDQSLNQNDKESIAETIKATAREQLSIHKWLARVEFLDELPKGPTHKVLVRTLRDLAMKLNMNQPQSKL
213664	GC_00003318		PST_W025b	9390	53	68	2	0	0.97927362660452	0.72505269467144	0.833203093711202	PF00501.34	AMP-binding enzyme	I	Lipid transport and metabolism	COG0318	O-succinylbenzoic acid-CoA ligase MenE or related acyl-CoA synthetase (AMP-forming) (MenE/FadK) (PDB:5EY9) (PUBMED:25151136;27455459)	COG0318	Menaquinone biosynthesis	9390	ChrUn	MANQIIYRSPWKIELPLPEKPINVWDFIRSTMSEEALTSPDPRFIEVESGKTMTLSQILDHAERLAKYLAHSFRGRRSTWNSGAANVDYDVITIGVLSPNISALPIVAYGCMAAGFPVAPLPIGSSPSEIAYLVSLAQCEIVFAHPSQVDILKRSRYPVERIVLTDAAKGWGGQTLPDLLGIAGQLPAFTIEGRHPLPKHGVALVVFSSGSTGNPKAVMITHVNISVLLISRAMTSASNLAEKKK----------------------------TIILSVLPMYHIYGFLVSVIIPLLDG---VTQCIARNWNVKRAFRAIEKYKITSMGIVPTMALQIISAADQLENVDLSSLISVFVGSSAINPIQKQRLFELLASRGALTGQEDGSAIIDGYGMSETTSAITTWSKDGTIASRARPGTIGFLIPGAEARIISEFSDNPLGEDVPIHTAGELCLRGPTIMKGYLGDPGATRATFTSDGWLKTGDKIRIDTEGHLIYFDRLKDTFKNRGKQVSPSEISSVIYKHHSDLIAEIVVIGVPAQGDAKVIGEEAWAFVALKDQSLNQNDKESIAETIKATAREQLSIHKWLARVEFLDELPKGPTHKVLVRTLRDLAMKLNMNQPQSKL
213665	GC_00003318		PST_W029a	2443	53	68	2	0	0.97927362660452	0.72505269467144	0.833203093711202	PF00501.34	AMP-binding enzyme	I	Lipid transport and metabolism	COG0318	O-succinylbenzoic acid-CoA ligase MenE or related acyl-CoA synthetase (AMP-forming) (MenE/FadK) (PDB:5EY9) (PUBMED:25151136;27455459)	COG0318	Menaquinone biosynthesis	2443	Chr_2	MANQIIYRSPWKIELPLPEKPINVWDFIRSTMSEEALTSPDPRFIEVESGKTMTLSQILDHAERLAKYLAHSFRGRRSTWNSGAANVDYDVITIGVLSPNISALPIVAYGCMAAGFPVAPLPIGSSPSEIAYLVSLAQCEIVFAHPSQVDILKRSRYPVERIVLTDAAKGWGGQTLPDLLGIAGQLPAFTIEGRHPLPKHGVALVVFSSGSTGNPKAVMITHVNISVLLISRAMTSASNLAEKKK----------------------------TIILSVLPMYHIYGFLVSVIIPLLDG---VTQCIARNWNVKRAFRAIEKYKITSMGIVPTMALQIISAADQLENVDLSSLISVFVGSSAINPIQKQRLFELLASRGALTGQEDGSAIIDGYGMSETTSAITTWSKDGTIASRARPGTIGFLIPGAEARIISEFSDNPLGEDVPIHTAGELCLRGPTIMKGYLGDPGATRATFTSDGWLKTGDKIRIDTEGHLIYFDRLKDTFKNRGKQVSPSEISSVIYKHHSDLIAEIVVIGVPAQGDAKVIGEEAWAFVALKDQSLNQNDKESIAETIKATAREQLSIHKWLARVEFLDELPKGPTHKVLVRTLRDLAMKLNMNQPQSKL
213666	GC_00003318		PST_W029b	1227	53	68	2	0	0.97927362660452	0.72505269467144	0.833203093711202	PF00501.34	AMP-binding enzyme	I	Lipid transport and metabolism	COG0318	O-succinylbenzoic acid-CoA ligase MenE or related acyl-CoA synthetase (AMP-forming) (MenE/FadK) (PDB:5EY9) (PUBMED:25151136;27455459)	COG0318	Menaquinone biosynthesis	1227	Chr_4	MANQIIYRSPWKIELPLPEKPINVWDFIRSTMSEEALTSPDPRFIEVESGKTMTLSQILDHAERLAKYLAHSFRGRRSTWNSGAANVDYDVITIGVLSPNISALPIVAYGCMAAGFPVAPLPIGSSPSEIAYLVSLAQCEIVFAHPSQVDILKRSRYPVERIVLTDAAKGWGGQTLPDLLGIAGQLPAFTIEGRHPLPKHGVALVVFSSGSTGNPKAVMITHVNISVLLISRAMTSASNLAEKKK----------------------------TIILSVLPMYHIYGFLVSVIIPLLDG---VTQCIARNWNVKRAFRAIEKYKITSMGIVPTMALQIISAADQLENVDLSSLISVFVGSSAINPIQKQRLFELLASRGALTGQEDGSAIIDGYGMSETTSAITTWSKDGTIASRARPGTIGFLIPGAEARIISEFSDNPLGEDVPIHTAGELCLRGPTIMKGYLGDPGATRATFTSDGWLKTGDKIRIDTEGHLIYFDRLKDTFKNRGKQVSPSEISSVIYKHHSDLIAEIVVIGVPAQGDAKVIGEEAWAFVALKDQSLNQNDKESIAETIKATAREQLSIHKWLARVEFLDELPKGPTHKVLVRTLRDLAMKLNMNQPQSKL
213667	GC_00003318		PST_W039a	3552	53	68	2	0	0.97927362660452	0.72505269467144	0.833203093711202	PF00501.34	AMP-binding enzyme	I	Lipid transport and metabolism	COG0318	O-succinylbenzoic acid-CoA ligase MenE or related acyl-CoA synthetase (AMP-forming) (MenE/FadK) (PDB:5EY9) (PUBMED:25151136;27455459)	COG0318	Menaquinone biosynthesis	3552	Chr_8	MANQIIYRSPWKIELPLPEKPINVWDFIRSTMSEEALTSPDPRFIEVESGKTMTLSQILDHAERLAKYLAHSFRGRRSTWNSGAANVDYDVITIGVLSPNISALPIVAYGCMAAGFPVAPLPIGSSPSEIAYLVSLAQCEIVFAHPSQVDILKRSRYPVERIVLTDAAKGWGGQTLPDLLGIAGQLPAFTIEGRHPLPKHGVALVVFSSGSTGNPKAVMITHVNISVLLISRAMTSASNLAEKKK----------------------------TIILSVLPMYHIYGFLVSVIIPLLDG---VTQCIARNWNVKRAFRAIEKYKITSMGIVPTMALQIISAADQLENVDLSSLISVFVGSSAINPIQKQRLFELLASRGALTGQEDGSAIIDGYGMSETTSAITTWSKDGTIASRARPGTIGFLIPGAEARIISEFSDNPLGEDVPIHTAGELCLRGPTIMKGYLGDPGATRATFTSDGWLKTGDKIRIDTEGHLIYFDRLKDTFKNRGKQVSPSEISSVIYKHHSDLIAEIVVIGVPAQGDAKVIGEEAWAFVALKDQSLNQNDKESIAETIKATAREQLSIHKWLARVEFLDELPKGPTHKVLVRTLRDLAMKLNMNQPQSKL
213668	GC_00003318		PST_W039b	1061	53	68	2	0	0.97927362660452	0.72505269467144	0.833203093711202	PF00501.34	AMP-binding enzyme	I	Lipid transport and metabolism	COG0318	O-succinylbenzoic acid-CoA ligase MenE or related acyl-CoA synthetase (AMP-forming) (MenE/FadK) (PDB:5EY9) (PUBMED:25151136;27455459)	COG0318	Menaquinone biosynthesis	1061	Chr_8	MANQIIYRSPWKIELPLPEKPINVWDFIRSTMSEEALTSPDPRFIEVESGKTMTLSQILDHAERLAKYLAHSFRGRRSTWNSGAANVDYDVITIGVLSPNISALPIVAYGCMAAGFPVAPLPIGSSPSEIAYLVSLAQCEIVFAHPSQVDILKRSRYPVERIVLTDAAKGWGGQTLPDLLGIAGQLPAFTIEGRHPLPKHGVALVVFSSGSTGNPKAVMITHVNISVLLISRAMTSASNLAEKKK----------------------------TIILSVLPMYHIYGFLVSVIIPLLDG---VTQCIARNWNVKRAFRAIEKYKITSMGIVPTMALQIISAADQLENVDLSSLISVFVGSSAINPIQKQRLFELLASRGALTGQEDGSAIIDGYGMSETTSAITTWSKDGTIASRARPGTIGFLIPGAEARIISEFSDNPLGEDVPIHTAGELCLRGPTIMKGYLGDPGATRATFTSDGWLKTGDKIRIDTEGHLIYFDRLKDTFKNRGKQVSPSEISSVIYKHHSDLIAEIVVIGVPAQGDAKVIGEEAWAFVALKDQSLNQNDKESIAETIKATAREQLSIHKWLARVEFLDELPKGPTHKVLVRTLRDLAMKLNMNQPQSKL
213669	GC_00003318		PST_W048a	1238	53	68	2	0	0.97927362660452	0.72505269467144	0.833203093711202	PF00501.34	AMP-binding enzyme	I	Lipid transport and metabolism	COG0318	O-succinylbenzoic acid-CoA ligase MenE or related acyl-CoA synthetase (AMP-forming) (MenE/FadK) (PDB:5EY9) (PUBMED:25151136;27455459)	COG0318	Menaquinone biosynthesis	1238	Chr_2	MANQIIYRSPWKIELPLPEKPINVWDFIRSTMSEEALTSPDPRFIEVESGKTMTLSQILDHAERLAKYLAHSFRGRRSTWNSGAANVDYDVITIGVLSPNISALPIVAYGCMAAGFPVAPLPIGSSPSEIAYLVSLAQCEIVFAHPSQVDILKRSRYPVERIVLTDAAKGWGGQTLPDLLGIAGQLPAFTIEGRHPLPKHGVALVVFSSGSTGNPKAVMITHVNISVLLISRAMTSASNLAEKKK----------------------------TIILSVLPMYHIYGFLVSVIIPLLDG---VTQCIARNWNVKRAFRAIEKYKITSMGIVPTMALQIISAADQLENVDLSSLISVFVGSSAINPIQKQRLFELLASRGALTGQEDGSAIIDGYGMSETTSAITTWSKDGTIASRARPGTIGFLIPGAEARIISEFSDNPLGEDVPIHTAGELCLRGPTIMKGYLGDPGATRATFTSDGWLKTGDKIRIDTEGHLIYFDRLKDTFKNRGKQVSPSEISSVIYKHHSDLIAEIVVIGVPAQGDAKVIGEEAWAFVALKDQSLNQNDKESIAETIKATAREQLSIHKWLARVEFLDELPKGPTHKVLVRTLRDLAMKLNMNQPQSKL
213670	GC_00003318		PST_W048b	2170	53	68	2	0	0.97927362660452	0.72505269467144	0.833203093711202	PF00501.34	AMP-binding enzyme	I	Lipid transport and metabolism	COG0318	O-succinylbenzoic acid-CoA ligase MenE or related acyl-CoA synthetase (AMP-forming) (MenE/FadK) (PDB:5EY9) (PUBMED:25151136;27455459)	COG0318	Menaquinone biosynthesis	2170	Chr_4	MANQIIYRSPWKIELPLPEKPINVWDFIRSTMSEEALTSPDPRFIEVESGKTMTLSQILDHAERLAKYLAHSFRGRRSTWNSGAANVDYDVITIGVLSPNISALPIVAYGCMAAGFPVAPLPIGSSPSEIAYLVSLAQCEIVFAHPSQVDILKRSRYPVERIVLTDAAKGWGGQTLPDLLGIAGQLPAFTIEGRHPLPKHGVALVVFSSGSTGNPKAVMITHVNISVLLISRAMTSASNLAEKKK----------------------------TIILSVLPMYHIYGFLVSVIIPLLDG---VTQCIARNWNVKRAFRAIEKYKITSMGIVPTMALQIISAADQLENVDLSSLISVFVGSSAINPIQKQRLFELLASRGALTGQEDGSAIIDGYGMSETTSAITTWSKDGTIASRARPGTIGFLIPGAEARIISEFSDNPLGEDVPIHTAGELCLRGPTIMKGYLGDPGATRATFTSDGWLKTGDKIRIDTEGHLIYFDRLKDTFKNRGKQVSPSEISSVIYKHHSDLIAEIVVIGVPAQGDAKVIGEEAWAFVALKDQSLNQNDKESIAETIKATAREQLSIHKWLARVEFLDELPKGPTHKVLVRTLRDLAMKLNMNQPQSKL
213671	GC_00003318		PST_W052a	3396	53	68	2	0	0.97927362660452	0.72505269467144	0.833203093711202	PF00501.34	AMP-binding enzyme	I	Lipid transport and metabolism	COG0318	O-succinylbenzoic acid-CoA ligase MenE or related acyl-CoA synthetase (AMP-forming) (MenE/FadK) (PDB:5EY9) (PUBMED:25151136;27455459)	COG0318	Menaquinone biosynthesis	3396	Chr_2	---------------------------------------------------------------------------------------------------------------------------------------------------------------------------------------------------------------------------------------------------------------------------------------------------------------------------------------MGIVPTMALQIISAADQLENVDLSSLISVFVGSSAINPIQKQRLFELLASRGALTGQEDGSAIIDGYGMSETTSAITTWSKDGTIASRARPGTIGFLIPGAEARIISEFSDNPLGEDVPIHTAGELCLRGPTIMKGYLGDPGATRATFTSDGWLKTGDKIRIDTEGHLIYFDRLKDTFKNRGKQVSPSEISSVIYKHHSDLIAEIVVIGVPAQGDAKVIGEEAWAFVALKDQSLNQNDKESIAETIKATAREQLSIHKWLARVEFLDELPKGPTHKVLVRTLRDLAMKLNMNQPQSKL
213672	GC_00003318		PST_W052a	3395	53	68	2	0	0.97927362660452	0.72505269467144	0.833203093711202	PF00501.34	AMP-binding enzyme	I	Lipid transport and metabolism	COG0318	O-succinylbenzoic acid-CoA ligase MenE or related acyl-CoA synthetase (AMP-forming) (MenE/FadK) (PDB:5EY9) (PUBMED:25151136;27455459)	COG0318	Menaquinone biosynthesis	3395	Chr_2	MANQIIYRSPWKIELPLPEKPINVWDFIRSTMSEEALTSPDPRFIEVESGKTMTLSQILDHAERLAKYLAHSFRGRRSTWNSGAANVDYDVITIGVLSPNISALPIVAYGCMAAGFPVAPLPIGSSPSEIAYLVSLAQCEIVFAHPSQVDILKRSRYPVERIVLTDAAKGWGGQTLPDLLGIAGQLPAFTIEGRHPLPKHGVALVVFSSGSTGNPKAVMITHVNISVLLISRAMTSASNLAEKKK----------------------------TIILSVLP-----------------------------------------------------------------NCRRTELI-----------------FNTL-----------------------------------------------------------------------------------TYFQPY--------------LWISG----------------------------------------------------------------------------------------------------------------------------------------------
213673	GC_00003318		PST_W052b	3260	53	68	2	0	0.97927362660452	0.72505269467144	0.833203093711202	PF00501.34	AMP-binding enzyme	I	Lipid transport and metabolism	COG0318	O-succinylbenzoic acid-CoA ligase MenE or related acyl-CoA synthetase (AMP-forming) (MenE/FadK) (PDB:5EY9) (PUBMED:25151136;27455459)	COG0318	Menaquinone biosynthesis	3260	Chr_4	---------------------------------------------------------------------------------------------------------------------------------------------------------------------------------------------------------------------------------------------------------------------------------------------------------------------------------------------MALQIISAADQLENVDLSSLISVFVGSSAINPIQKQRLFELLASRGALTGQEDGSAIIDGYGMSETTSAITTWSKDGTIASRARPGTIGFLIPGAEARIISEFSDNPLGEDVPIHTAGELCLRGPTIMKGYLGDPGATRATFTSDGWLKTGDKIRIDTEGHLIYFDRLKDTFKNRGKQVSPSEISSVIYKHHSDLIAEIVVIGVPAQGDAKVIGEEAWAFVALKDQSLNQNDKESIAETIKATAREQLSIHKWLARVEFLDELPKGPTHKVLVRTLRDLAMKLNMNQPQSKL
213674	GC_00003318		PST_W052b	3259	53	68	2	0	0.97927362660452	0.72505269467144	0.833203093711202	PF00501.34	AMP-binding enzyme							3259	Chr_4	-------------------------------MSEEALTSPDPRFIEVESGKTMTLSQILDHAERLAKYLAHSFRGRRSTWNSGAANVDYDVITIGVLSPNISALPIVAYGCMAAGFPVAPLPIGSSPSEIAYLVSLAQCEIVFAHPSQVDILKRSRYPVERIVLTDAAKGWGGQTLPDLLGIAGQLPAFTIEGRHPLPKHGVALVVFSSGSTGNPKAVMITHVNISVLLISRAMTSASNLAEKKK----------------------------TIILSVLPM---------------------------------------------------------------RRVDFFRIISRLPQNGA--DLQHTHIF---------------SAIFMDF-----------WLALSSL------------------------------------------------------------------FWMVSHNVSRVTGT-------------------------------------------------------------------------------------------------------------------------------------
213675	GC_00003318		PST_W053a	3574	53	68	2	0	0.97927362660452	0.72505269467144	0.833203093711202	PF00501.34	AMP-binding enzyme	I	Lipid transport and metabolism	COG0318	O-succinylbenzoic acid-CoA ligase MenE or related acyl-CoA synthetase (AMP-forming) (MenE/FadK) (PDB:5EY9) (PUBMED:25151136;27455459)	COG0318	Menaquinone biosynthesis	3574	Chr_2	MANQIIYRSPWKIELPLPEKPINVWDFIRSTMSEEALTSPDPRFIEVESGKTMTLSQILDHAERLAKYLAHSFRGRRSTWNSGAANVDYDVITIGVLSPNISALPIVAYGCMAAGFPVAPLPIGSSPSEIAYLVSLAQCEIVFAHPSQVDILKRSRYPVERIVLTDAAKGWGGQTLPDLLGIAGQLPAFTIEGRHPLPKHGVALVVFSSGSTGNPKAVMITHVNISVLLISRAMTSASNLAEKKK----------------------------TIILSVLPMYHIYGFLVSVIIPLLDG---VTQCIARNWNVKRAFRAIEKYKITSMGIVPTMALQIISAADQLENVDLSSLISVFVGSSAINPIQKQRLFELLASRGALTGQEDGSAIIDGYGMSETTSAITTWSKDGTIASRARPGTIGFLIPGAEARIISEFSDNPLGEDVPIHTAGELCLRGPTIMKGYLGDPGATRATFTSDGWLKTGDKIRIDTEGHLIYFDRLKDTFKNRGKQVSPSEISSVIYKHHSDLIAEIVVIGVPAQGDAKVIGEEAWAFVALKDQSLNQNDKESIAETIKATAREQLSIHKWLARVEFLDELPKGPTHKVLVRTLRDLAMKLNMNQPQSKL
213676	GC_00003318		PST_W053b	2291	53	68	2	0	0.97927362660452	0.72505269467144	0.833203093711202	PF00501.34	AMP-binding enzyme	I	Lipid transport and metabolism	COG0318	O-succinylbenzoic acid-CoA ligase MenE or related acyl-CoA synthetase (AMP-forming) (MenE/FadK) (PDB:5EY9) (PUBMED:25151136;27455459)	COG0318	Menaquinone biosynthesis	2291	Chr_4	MANQIIYRSPWKIELPLPEKPINVWDFIRSTMSEEALTSPDPRFIEVESGKTMTLSQILDHAERLAKYLAHSFRGRRSTWNSGAANVDYDVITIGVLSPNISALPIVAYGCMAAGFPVAPLPIGSSPSEIAYLVSLAQCEIVFAHPSQVDILKRSRYPVERIVLTDAAKGWGGQTLPDLLGIAGQLPAFTIEGRHPLPKHGVALVVFSSGSTGNPKAVMITHVNISVLLISRAMTSASNLAEKKK----------------------------TIILSVLPMYHIYGFLVSVIIPLLDG---VTQCIARNWNVKRAFRAIEKYKITSMGIVPTMALQIISAADQLENVDLSSLISVFVGSSAINPIQKQRLFELLASRGALTGQEDGSAIIDGYGMSETTSAITTWSKDGTIASRARPGTIGFLIPGAEARIISEFSDNPLGEDVPIHTAGELCLRGPTIMKGYLGDPGATRATFTSDGWLKTGDKIRIDTEGHLIYFDRLKDTFKNRGKQVSPSEISSVIYKHHSDLIAEIVVIGVPAQGDAKVIGEEAWAFVALKDQSLNQNDKESIAETIKATAREQLSIHKWLARVEFLDELPKGPTHKVLVRTLRDLAMKLNMNQPQSKL
213677	GC_00003318		PST_W054a	2333	53	68	2	0	0.97927362660452	0.72505269467144	0.833203093711202	PF00501.34	AMP-binding enzyme	I	Lipid transport and metabolism	COG0318	O-succinylbenzoic acid-CoA ligase MenE or related acyl-CoA synthetase (AMP-forming) (MenE/FadK) (PDB:5EY9) (PUBMED:25151136;27455459)	COG0318	Menaquinone biosynthesis	2333	Chr_8	MANQIIYRSPWKIELPLPEKPINVWDFIRSTMSEEALTSPDPRFIEVESGKTMTLSQILDHAERLAKYLAHSFRGRRSTWNSGAANVDYDVITIGVLSPNISALPIVAYGCMAAGFPVAPLPIGSSPSEIAYLVSLAQCEIVFAHPSQVDILKRSRYPVERIVLTDAAKGWGGQTLPDLLGIAGQLPAFTIEGRHPLPKHGVALVVFSSGSTGNPKAVMITHVNISVLLISRAMTSASNLAEKKK----------------------------TIILSVLPMYHIYGFLVSVIIPLLDG---VTQCIARNWNVKRAFRAIEKYKITSMGIVPTMALQIISAADQLENVDLSSLISVFVGSSAINPIQKQRLFELLASRGALTGQEDGSAIIDGYGMSETTSAITTWSKDGTIASRARPGTIGFLIPGAEARIISEFSDNPLGEDVPIHTAGELCLRGPTIMKGYLGDPGATRATFTSDGWLKTGDKIRIDTEGHLIYFDRLKDTFKNRGKQVSPSEISSVIYKHHSDLIAEIVVIGVPAQGDAKVIGEEAWAFVALKDQSLNQNDKESIAETIKATAREQLSIHKWLARVEFLDELPKGPTHKVLVRTLRDLAMKLNMNQPQSKL
213678	GC_00003318		PST_W054b	2465	53	68	2	0	0.97927362660452	0.72505269467144	0.833203093711202	PF00501.34	AMP-binding enzyme	I	Lipid transport and metabolism	COG0318	O-succinylbenzoic acid-CoA ligase MenE or related acyl-CoA synthetase (AMP-forming) (MenE/FadK) (PDB:5EY9) (PUBMED:25151136;27455459)	COG0318	Menaquinone biosynthesis	2465	Chr_8	MANQIIYRSPWKIELPLPEKPINVWDFIRSTMSEEALTSPDPRFIEVESGKTMTLSQILDHAERLAKYLAHSFRGRRSTWNSGAANVDYDVITIGVLSPNISALPIVAYGCMAAGFPVAPLPIGSSPSEIAYLVSLAQCEIVFAHPSQVDILKRSRYPVERIVLTDAAKGWGGQTLPDLLGIAGQLPAFTIEGRHPLPKHGVALVVFSSGSTGNPKAVMITHVNISVLLISRAMTSASNLAEKKK----------------------------TIILSVLPMYHIYGFLVSVIIPLLDG---VTQCIARNWNVKRAFRAIEKYKITSMGIVPTMALQIISAADQLENVDLSSLISVFVGSSAINPIQKQRLFELLASRGALTGQEDGSAIIDGYGMSETTSAITTWSKDGTIASRARPGTIGFLIPGAEARIISEFSDNPLGEDVPIHTAGELCLRGPTIMKGYLGDPGATRATFTSDGWLKTGDKIRIDTEGHLIYFDRLKDTFKNRGKQVSPSEISSVIYKHHSDLIAEIVVIGVPAQGDAKVIGEEAWAFVALKDQSLNQNDKESIAETIKATAREQLSIHKWLARVEFLDELPKGPTHKVLVRTLRDLAMKLNMNQPQSKL
213679	GC_00003318		PST_W057a	2540	53	68	2	0	0.97927362660452	0.72505269467144	0.833203093711202	PF00501.34	AMP-binding enzyme	I	Lipid transport and metabolism	COG0318	O-succinylbenzoic acid-CoA ligase MenE or related acyl-CoA synthetase (AMP-forming) (MenE/FadK) (PDB:5EY9) (PUBMED:25151136;27455459)	COG0318	Menaquinone biosynthesis	2540	Chr_2	MANQIIYRSPWKIELPLPEKPINVWDFIRSTMSEEALTSPDPRFIEVESGKTMTLSQILDHAERLAKYLAHSFRGRRSTWNSGAANVDYDVITIGVLSPNISALPIVAYGCMAAGFPVAPLPIGSSPSEIAYLVSLAQCEIVFAHPSQVDILKRSRYPVERIVLTDAAKGWGGQTLPDLLGIAGQLPAFTIEGRHPLPKHGVALVVFSSGSTGNPKAVMITHVNISVLLISRAMTSASNLAEKKK----------------------------TIILSVLPMYHIYGFLVSVIIPLLDG---VTQCIARNWNVKRAFRAIEKYKITSMGIVPTMALQIISAADQLENVDLSSLISVFVGSSAINPIQKQRLFELLASRGALTGQEDGSAIIDGYGMSETTSAITTWSKDGTIASRARPGTIGFLIPGAEARIISEFSDNPLGEDVPIHTAGELCLRGPTIMKGYLGDPGATRATFTSDGWLKTGDKIRIDTEGHLIYFDRLKDTFKNRGKQVSPSEISSVIYKHHSDLIAEIVVIGVPAQGDAKVIGEEAWAFVALKDQSLNQNDKESIAETIKATAREQLSIHKWLARVEFLDELPKGPTHKVLVRTLRDLAMKLNMNQPQSKL
213680	GC_00003318		PST_W057b	2142	53	68	2	0	0.97927362660452	0.72505269467144	0.833203093711202	PF00501.34	AMP-binding enzyme	I	Lipid transport and metabolism	COG0318	O-succinylbenzoic acid-CoA ligase MenE or related acyl-CoA synthetase (AMP-forming) (MenE/FadK) (PDB:5EY9) (PUBMED:25151136;27455459)	COG0318	Menaquinone biosynthesis	2142	Chr_4	---------------------------------------------------------------------------------------------------------------------------------------------------------------------------------------------------------------------------------------------------------------------------------------------------------------------------------------------MALQIISAADQLENVDLSSLISVFVGSSAINPIQKQRLFELLASRGALTGQEDGSAIIDGYGMSETTSAITTWSKDGTIASRARPGTIGFLIPGAEARIISEFSDNPLGEDVPIHTAGELCLRGPTIMKGYLGDPGATRATFTSDGWLKTGDKIRIDTEGHLIYFDRLKDTFKNRGKQVSPSEISSVIYKHHSDLIAEIVVIGVPAQGDAKVIGEEAWAFVALKDQSLNQNDKESIAETIKATAREQLSIHKWLARVEFLDELPKGPTHKVLVRTLRDLAMKLNMNQPQSKL
213681	GC_00003318		PST_W057b	2141	53	68	2	0	0.97927362660452	0.72505269467144	0.833203093711202	PF00501.34	AMP-binding enzyme							2141	Chr_4	-------------------------------MSEEALTSPDPRFIEVESGKTMTLSQILDHAERLAKYLAHSFRGRRSTWNSGAANVDYDVITIGVLSPNISALPIVAYGCMAAGFPVAPLPIGSSPSEIAYLVSLAQCEIVFAHPSQVDILKRSRYPVERIVLTDAAKGWGGQTLPDLLGIAGQLPAFTIEGRHPLPKHGVALVVFSSGSTGNPKAVMITHVNISVLLISRAMTSASNLAEKKK----------------------------TIILSVLP-----------------------------------------------------------------NCRRTELI-----------------FNTL-----------------------------------------------------------------------------------TYFQPY--------------LWISG----------------------------------------------------------------------------------------------------------------------------------------------
213682	GC_00003318		PST_W088a	1324	53	68	2	0	0.97927362660452	0.72505269467144	0.833203093711202	PF00501.34	AMP-binding enzyme	I	Lipid transport and metabolism	COG0318	O-succinylbenzoic acid-CoA ligase MenE or related acyl-CoA synthetase (AMP-forming) (MenE/FadK) (PDB:5EY9) (PUBMED:25151136;27455459)	COG0318	Menaquinone biosynthesis	1324	Chr_2	MANQIIYRSPWKIELPLPEKPINVWDFIRSTMSEEALTSPDPRFIEVESGKTMTLSQILDHAERLAKYLAHSFRGRRSTWNSGAANVDYDVITIGVLSPNISALPIVAYGCMAAGFPVAPLPIGSSPSEIAYLVSLAQCEIVFAHPSQVDILKRSRYPVERIVLTDAAKGWGGQTLPDLLGIAGQLPAFTIEGRHPLPKHGVALVVFSSGSTGNPKAVMITHVNISVLLISRAMTSASNLAEKKK----------------------------TIILSVLPMYHIYGFLVSVIIPLLDG---VTQCIARNWNVKRAFRAIEKYKITSMGIVPTMALQIISAADQLENVDLSSLISVFVGSSAINPIQKQRLFELLASRGALTGQEDGSAIIDGYGMSETTSAITTWSKDGTIASRARPGTIGFLIPGAEARIISEFSDNPLGEDVPIHTAGELCLRGPTIMKGYLGDPGATRATFTSDGWLKTGDKIRIDTEGHLIYFDRLKDTFKNRGKQVSPSEISSVIYKHHSDLIAEIVVIGVPAQGDAKVIGEEAWAFVALKDQSLNQNDKESIAETIKATAREQLSIHKWLARVEFLDELPKGPTHKVLVRTLRDLAMKLNMNQPQSKL
213683	GC_00003318		PST_W088b	3266	53	68	2	0	0.97927362660452	0.72505269467144	0.833203093711202	PF00501.34	AMP-binding enzyme	I	Lipid transport and metabolism	COG0318	O-succinylbenzoic acid-CoA ligase MenE or related acyl-CoA synthetase (AMP-forming) (MenE/FadK) (PDB:5EY9) (PUBMED:25151136;27455459)	COG0318	Menaquinone biosynthesis	3266	Chr_4	---------------------------------------------------------------------------------------------------------------------------------------------------------------------------------------------------------------------------------------------------------------------------------------------------------------------------------------------MALQIISAADQLENVDLSSLISVFVGSSAINPIQKQRLFELLASRGALTGQEDGSAIIDGYGMSETTSAITTWSKDGTIASRARPGTIGFLIPGAEARIISEFSDNPLGEDVPIHTAGELCLRGPTIMKGYLGDPGATRATFTSDGWLKTGDKIRIDTEGHLIYFDRLKDTFKNRGKQVSPSEISSVIYKHHSDLIAEIVVIGVPAQGDAKVIGEEAWAFVALKDQSLNQNDKESIAETIKATAREQLSIHKWLARVEFLDELPKGPTHKVLVRTLRDLAMKLNMNQPQSKL
213684	GC_00003318		PST_W088b	3265	53	68	2	0	0.97927362660452	0.72505269467144	0.833203093711202	PF00501.34	AMP-binding enzyme							3265	Chr_4	-------------------------------MSEEALTSPDPRFIEVESGKTMTLSQILDHAERLAKYLAHSFRGRRSTWNSGAANVDYDVITIGVLSPNISALPIVAYGCMAAGFPVAPLPIGSSPSEIAYLVSLAQCEIVFAHPSQVDILKRSRYPVERIVLTDAAKGWGGQTLPDLLGIAGQLPAFTIEGRHPLPKHGVALVVFSSGSTGNPKAVMITHVNISVLLISRAMTSASNLAEKKK----------------------------TIILSVLPM---------------------------------------------------------------RRVDFFRIISRLPQNGA--DLQHTHIF---------------SAIFMDF-----------WLALSSL------------------------------------------------------------------FWMVSHNVSRVTGT-------------------------------------------------------------------------------------------------------------------------------------
213685	GC_00003318		PST_Yr1646a	3523	53	68	2	0	0.97927362660452	0.72505269467144	0.833203093711202	PF00501.34	AMP-binding enzyme	I	Lipid transport and metabolism	COG0318	O-succinylbenzoic acid-CoA ligase MenE or related acyl-CoA synthetase (AMP-forming) (MenE/FadK) (PDB:5EY9) (PUBMED:25151136;27455459)	COG0318	Menaquinone biosynthesis	3523	Chr_2	MANQIIYRSPWKIELPLPEKPINVWDFIRSTMSEEALTSPDPRFIEVESGKTMTLSQILDHAERLAKYLAHSFRGRRSTWNSGAANVDYDVITIGVLSPNISALPIVAYGCMAAGFPVAPLPIGSSPSEIAYLVSLAQCEIVFAHPSQVDILKRSRYPVERIVLTDAAKGWGGQTLPDLLGIAGQLPAFTIEGRHPLPKHGVALVVFSSGSTGNPKAVMITHVNISVLLISRAMTSASNLAEKKK----------------------------TIILSVLPMYHIYGFLVSVIIPLLDG---VTQCIARNWNVKRAFRAIEKYKITSMGIVPTMALQIISAADQLENVDLSSLISVFVGSSAINPIQKQRLFELLASRGALTGQEDGSAIIDGYGMSETTSAITTWSKDGTIASRARPGTIGFLIPGAEARIISEFSDNPLGEDVPIHTAGELCLRGPTIMKGYLGDPGATRATFTSDGWLKTGDKIRIDTEGHLIYFDRLKDTFKNRGKQVSPSEISSVIYKHHSDLIAEIVVIGVPAQGDAKVIGEEAWAFVALKDQSLNQNDKESIAETIKATAREQLSIHKWLARVEFLDELPKGPTHKVLVRTLRDLAMKLNMNQPQSKL
213686	GC_00003318		PST_Yr1646b	2244	53	68	2	0	0.97927362660452	0.72505269467144	0.833203093711202	PF00501.34	AMP-binding enzyme	I	Lipid transport and metabolism	COG0318	O-succinylbenzoic acid-CoA ligase MenE or related acyl-CoA synthetase (AMP-forming) (MenE/FadK) (PDB:5EY9) (PUBMED:25151136;27455459)	COG0318	Menaquinone biosynthesis	2244	Chr_4	MANQIIYRSPWKIELPLPEKPINVWDFIRSTMSEEALTSPDPRFIEVESGKTMTLSQILDHAERLAKYLAHSFRGRRSTWNSGAANVDYDVITIGVLSPNISALPIVAYGCMAAGFPVAPLPIGSSPSEIAYLVSLAQCEIVFAHPSQVDILKRSRYPVERIVLTDAAKGWGGQTLPDLLGIAGQLPAFTIEGRHPLPKHGVALVVFSSGSTGNPKAVMITHVNISVLLISRAMTSASNLAEKKK----------------------------TIILSVLPMYHIYGFLVSVIIPLLDG---VTQCIARNWNVKRAFRAIEKYKITSMGIVPTMALQIISAADQLENVDLSSLISVFVGSSAINPIQKQRLFELLASRGALTGQEDGSAIIDGYGMSETTSAITTWSKDGTIASRARPGTIGFLIPGAEARIISEFSDNPLGEDVPIHTAGELCLRGPTIMKGYLGDPGATRATFTSDGWLKTGDKIRIDTEGHLIYFDRLKDTFKNRGKQVSPSEISSVIYKHHSDLIAEIVVIGVPAQGDAKVIGEEAWAFVALKDQSLNQNDKESIAETIKATAREQLSIHKWLARVEFLDELPKGPTHKVLVRTLRDLAMKLNMNQPQSKL
213687	GC_00003318		PST_Yr1706a	3535	53	68	2	0	0.97927362660452	0.72505269467144	0.833203093711202	PF00501.34	AMP-binding enzyme	I	Lipid transport and metabolism	COG0318	O-succinylbenzoic acid-CoA ligase MenE or related acyl-CoA synthetase (AMP-forming) (MenE/FadK) (PDB:5EY9) (PUBMED:25151136;27455459)	COG0318	Menaquinone biosynthesis	3535	Chr_2	MANQIIYRSPWKIELPLPEKPINVWDFIRSTMSEEALTSPDPRFIEVESGKTMTLSQILDHAERLAKYLAHSFRGRRSTWNSGAANVDYDVITIGVLSPNISALPIVAYGCMAAGFPVAPLPIGSSPSEIAYLVSLAQCEIVFAHPSQVDILKRSRYPVERIVLTDAAKGWGGQTLPDLLGIAGQLPAFTIEGRHPLPKHGVALVVFSSGSTGNPKAVMITHVNISVLLISRAMTSASNLAEKKK----------------------------TIILSVLPMYHIYGFLVSVIIPLLDG---VTQCIARNWNVKRAFRAIEKYKITSMGIVPTMALQIISAADQLENVDLSSLISVFVGSSAINPIQKQRLFELLASRGALTGQEDGSAIIDGYGMSETTSAITTWSKDGTIASRARPGTIGFLIPGAEARIISEFSDNPLGEDVPIHTAGELCLRGPTIMKGYLGDPGATRATFTSDGWLKTGDKIRIDTEGHLIYFDRLKDTFKNRGKQVSPSEISSVIYKHHSDLIAEIVVIGVPAQGDAKVIGEEAWAFVALKDQSLNQNDKESIAETIKATAREQLSIHKWLARVEFLDELPKGPTHKVLVRTLRDLAMKLNMNQPQSKL
213688	GC_00003318		PST_Yr1706b	2175	53	68	2	0	0.97927362660452	0.72505269467144	0.833203093711202	PF00501.34	AMP-binding enzyme	I	Lipid transport and metabolism	COG0318	O-succinylbenzoic acid-CoA ligase MenE or related acyl-CoA synthetase (AMP-forming) (MenE/FadK) (PDB:5EY9) (PUBMED:25151136;27455459)	COG0318	Menaquinone biosynthesis	2175	Chr_4	-------------------------------MSEEALTSPDPRFIEVESGKTMTLSQILDHAERLAKYLAHSFRGRRSTWNSGAANVDYDVITIGVLSPNISALPIVAYGCMAAGFPVAPLPIGSSPSEIAYLVSLAQCEIVFAHPSQVDILKRSRYPVERIVLTDAAKGWGGQTLPDLLGIAGQLPAFTIEGRHPLPKHGVALVVFSSGSTGNPKAVMITHVNISVLLISRAMTSASNLAEKKK----------------------------TIILSVLPMRRVDFFRIISRLPQNGADLQHTHIFSAIFMDFWAFRAIEKYKITSMGIVPTMALQIISAADQLENVDLSSLISVFVGSSAINPIQKQRLFELLASRGALTGQEDGSAIIDGYGMSETTSAITTWSKDGTIASRARPGTIGFLIPGAEARIISEFSDNPLGEDVPIHTAGELCLRGPTIMKGYLGDPGATRATFTSDGWLKTGDKIRIDTEGHLIYFDRLKDTFKNRGKQVSPSEISSVIYKHHSDLIAEIVVIGVPAQGDAKVIGEEAWAFVALKDQSLNQNDKESIAETIKATAREQLSIHKWLARVEFLDELPKGPTHKVLVRTLRDLAMKLNMNQPQSKL
213689	GC_00003318		PST_Yr1716a	2353	53	68	2	0	0.97927362660452	0.72505269467144	0.833203093711202	PF00501.34	AMP-binding enzyme	I	Lipid transport and metabolism	COG0318	O-succinylbenzoic acid-CoA ligase MenE or related acyl-CoA synthetase (AMP-forming) (MenE/FadK) (PDB:5EY9) (PUBMED:25151136;27455459)	COG0318	Menaquinone biosynthesis	2353	Chr_2	MANQIIYRSPWKIELPLPEKPINVWDFIRSTMSEEALTSPDPRFIEVESGKTMTLSQILDHAERLAKYLAHSFRGRRSTWNSGAANVDYDVITIGVLSPNISALPIVAYGCMAAGFPVAPLPIGSSPSEIAYLVSLAQCEIVFAHPSQVDILKRSRYPVERIVLTDAAKGWGGQTLPDLLGIAGQLPAFTIEGRHPLPKHGVALVVFSSGSTGNPKAVMITHVNISVLLISRAMTSASNLAEKKK----------------------------TIILSVLPMYHIYGFLVSVIIPLLDG---VTQCIARNWNVKRAFRAIEKYKITSMGIVPTMALQIISAADQLENVDLSSLISVFVGSSAINPIQKQRLFELLASRGALTGQEDGSAIIDGYGMSETTSAITTWSKDGTIASRARPGTIGFLIPGAEARIISEFSDNPLGEDVPIHTAGELCLRGPTIMKGYLGDPGATRATFTSDGWLKTGDKIRIDTEGHLIYFDRLKDTFKNRGKQVSPSEISSVIYKHHSDLIAEIVVIGVPAQGDAKVIGEEAWAFVALKDQSLNQNDKESIAETIKATAREQLSIHKWLARVEFLDELPKGPTHKVLVRTLRDLAMKLNMNQPQSKL
213690	GC_00003318		PST_Yr1716b	2210	53	68	2	0	0.97927362660452	0.72505269467144	0.833203093711202	PF00501.34	AMP-binding enzyme	I	Lipid transport and metabolism	COG0318	O-succinylbenzoic acid-CoA ligase MenE or related acyl-CoA synthetase (AMP-forming) (MenE/FadK) (PDB:5EY9) (PUBMED:25151136;27455459)	COG0318	Menaquinone biosynthesis	2210	Chr_4	MANQIIYRSPWKIELPLPEKPINVWDFIRSTMSEEALTSPDPRFIEVESGKTMTLSQILDHAERLAKYLAHSFRGRRSTWNSGAANVDYDVITIGVLSPNISALPIVAYGCMAAGFPVAPLPIGSSPSEIAYLVSLAQCEIVFAHPSQVDILKRSRYPVERIVLTDAAKGWGGQTLPDLLGIAGQLPAFTIEGRHPLPKHGVALVVFSSGSTGNPKAVMITHVNISVLLISRAMTSASNLAEKKK----------------------------TIILSVLPMYHIYGFLVSVIIPLLDG---VTQCIARNWNVKRAFRAIEKYKITSMGIVPTMALQIISAADQLENVDLSSLISVFVGSSAINPIQKQRLFELLASRGALTGQEDGSAIIDGYGMSETTSAITTWSKDGTIASRARPGTIGFLIPGAEARIISEFSDNPLGEDVPIHTAGELCLRGPTIMKGYLGDPGATRATFTSDGWLKTGDKIRIDTEGHLIYFDRLKDTFKNRGKQVSPSEISSVIYKHHSDLIAEIVVIGVPAQGDAKVIGEEAWAFVALKDQSLNQNDKESIAETIKATAREQLSIHKWLARVEFLDELPKGPTHKVLVRTLRDLAMKLNMNQPQSKL
213691	GC_00003318		PST_Yr2011a	3533	53	68	2	0	0.97927362660452	0.72505269467144	0.833203093711202	PF00501.34	AMP-binding enzyme	I	Lipid transport and metabolism	COG0318	O-succinylbenzoic acid-CoA ligase MenE or related acyl-CoA synthetase (AMP-forming) (MenE/FadK) (PDB:5EY9) (PUBMED:25151136;27455459)	COG0318	Menaquinone biosynthesis	3533	Chr_2	---------------------------------------------------------------------------------------------------------------------------------------------------------------------------------------------------------------------------------------------------------------------------------------------------------------------------------------MGIVPTMALQIISAADQLENVDLSSLISVFVGSSAINPIQKQRLFELLASRGALTGQEDGSAIIDGYGMSETTSAITTWSKDGTIASRARPGTIGFLIPGAEARIISEFSDNPLGEDVPIHTAGELCLRGPTIMKGYLGDPGATRATFTSDGWLKTGDKIRIDTEGHLIYFDRLKDTFKNRGKQVSPSEISSVIYKHHSDLIAEIVVIGVPAQGDAKVIGEEAWAFVALKDQSLNQNDKESIAETIKATAREQLSIHKWLARVEFLDELPKGPTHKVLVRTLRDLAMKLNMNQPQSKL
213692	GC_00003318		PST_Yr2011a	3532	53	68	2	0	0.97927362660452	0.72505269467144	0.833203093711202	PF00501.34	AMP-binding enzyme							3532	Chr_2	-------------------------------MSEEALTSPDPRFIEVESGKTMTLSQILDHAERLAKYLAHSFRGRRSTWNSGAANVDYDVITIGVLSPNISALPIVAYGCMAAGFPVAPLPIGSSPSEIAYLVSLAQCEIVFAHPSQVDILKRSRYPVERIVLTDAAKGWGGQTLPDLLGIAGQLPAFTIEGRHPLPKHGVALVVFSSGSTGNPKAVMITHVNISVLLISRAMTSASNLAEKKK----------------------------TIILSVLPM---------------------------------------------------------------RRVDFFRIISRLPQNGA--DLQHTHIF---------------SAIFMDF-----------WLALSSL------------------------------------------------------------------FWMVSHNVSRVTGT-------------------------------------------------------------------------------------------------------------------------------------
213693	GC_00003318		PST_Yr2011b	3237	53	68	2	0	0.97927362660452	0.72505269467144	0.833203093711202	PF00501.34	AMP-binding enzyme	I	Lipid transport and metabolism	COG0318	O-succinylbenzoic acid-CoA ligase MenE or related acyl-CoA synthetase (AMP-forming) (MenE/FadK) (PDB:5EY9) (PUBMED:25151136;27455459)	COG0318	Menaquinone biosynthesis	3237	Chr_4	---------------------------------------------------------------------------------------------------------------------------------------------------------------------------------------------------------------------------------------------------------------------------------------------------------------------------------------------MALQIISAADQLENVDLSSLISVFVGSSAINPIQKQRLFELLASRGALTGQEDGSAIIDGYGMSETTSAITTWSKDGTIASRARPGTIGFLIPGAEARIISEFSDNPLGEDVPIHTAGELCLRGPTIMKGYLGDPGATRATFTSDGWLKTGDKIRIDTEGHLIYFDRLKDTFKNRGKQVSPSEISSVIYKHHSDLIAEIVVIGVPAQGDAKVIGEEAWAFVALKDQSLNQNDKESIAETIKATAREQLSIHKWLARVEFLDELPKGPTHKVLVRTLRDLAMKLNMNQPQSKL
213694	GC_00003318		PST_Yr2011b	3236	53	68	2	0	0.97927362660452	0.72505269467144	0.833203093711202	PF00501.34	AMP-binding enzyme							3236	Chr_4	-------------------------------MSEEALTSPDPRFIEVESGKTMTLSQILDHAERLAKYLAHSFRGRRSTWNSGAANVDYDVITIGVLSPNISALPIVAYGCMAAGFPVAPLPIGSSPSEIAYLVSLAQCEIVFAHPSQVDILKRSRYPVERIVLTDAAKGWGGQTLPDLLGIAGQLPAFTIEGRHPLPKHGVALVVFSSGSTGNPKAVMITHVNISVLLISRAMTSASNLAEKKK----------------------------TIILSVLP-----------------------------------------------------------------NCRRTELI-----------------FNTL-----------------------------------------------------------------------------------TYFQPY--------------LWISG----------------------------------------------------------------------------------------------------------------------------------------------
213695	GC_00003318		PST_Yr2015a	3370	53	68	2	0	0.97927362660452	0.72505269467144	0.833203093711202	PF00501.34	AMP-binding enzyme	I	Lipid transport and metabolism	COG0318	O-succinylbenzoic acid-CoA ligase MenE or related acyl-CoA synthetase (AMP-forming) (MenE/FadK) (PDB:5EY9) (PUBMED:25151136;27455459)	COG0318	Menaquinone biosynthesis	3370	Chr_2	MANQIIYRSPWKIELPLPEKPINVWDFIRSTMSEEALTSPDPRFIEVESGKTMTLSQILDHAERLAKYLAHSFRGRRSTWNSGAANVDYDVITIGVLSPNISALPIVAYGCMAAGFPVAPLPIGSSPSEIAYLVSLAQCEIVFAHPSQVDILKRSRYPVERIVLTDAAKGWGGQTLPDLLGIAGQLPAFTIEGRHPLPKHGVALVVFSSGSTGNPKAVMITHVNISVLLISRAMTSASNLAEKKK----------------------------TIILSVLPMYHIYGFLVSVIIPLLDG---VTQCIARNWNVKRAFRAIEKYKITSMGIVPTMALQIISAADQLENVDLSSLISVFVGSSAINPIQKQRLFELLASRGALTGQEDGSAIIDGYGMSETTSAITTWSKDGTIASRARPGTIGFLIPGAEARIISEFSDNPLGEDVPIHTAGELCLRGPTIMKGYLGDPGATRATFTSDGWLKTGDKIRIDTEGHLIYFDRLKDTFKNRGKQVSPSEISSVIYKHHSDLIAEIVVIGVPAQGDAKVIGEEAWAFVALKDQSLNQNDKESIAETIKATAREQLSIHKWLARVEFLDELPKGPTHKVLVRTLRDLAMKLNMNQPQSKL
213696	GC_00003318		PST_Yr2015b	1166	53	68	2	0	0.97927362660452	0.72505269467144	0.833203093711202	PF00501.34	AMP-binding enzyme	I	Lipid transport and metabolism	COG0318	O-succinylbenzoic acid-CoA ligase MenE or related acyl-CoA synthetase (AMP-forming) (MenE/FadK) (PDB:5EY9) (PUBMED:25151136;27455459)	COG0318	Menaquinone biosynthesis	1166	Chr_4	MANQIIYRSPWKIELPLPEKPINVWDFIRSTMSEEALTSPDPRFIEVESGKTMTLSQILDHAERLAKYLAHSFRGRRSTWNSGAANVDYDVITIGVLSPNISALPIVAYGCMAAGFPVAPLPIGSSPSEIAYLVSLAQCEIVFAHPSQVDILKRSRYPVERIVLTDAAKGWGGQTLPDLLGIAGQLPAFTIEGRHPLPKHGVALVVFSSGSTGNPKAVMITHVNISVLLISRAMTSASNLAEKKK----------------------------TIILSVLPMYHIYGFLVSVIIPLLDG---VTQCIARNWNVKRAFRAIEKYKITSMGIVPTMALQIISAADQLENVDLSSLISVFVGSSAINPIQKQRLFELLASRGALTGQEDGSAIIDGYGMSETTSAITTWSKDGTIASRARPGTIGFLIPGAEARIISEFSDNPLGEDVPIHTAGELCLRGPTIMKGYLGDPGATRATFTSDGWLKTGDKIRIDTEGHLIYFDRLKDTFKNRGKQVSPSEISSVIYKHHSDLIAEIVVIGVPAQGDAKVIGEEAWAFVALKDQSLNQNDKESIAETIKATAREQLSIHKWLARVEFLDELPKGPTHKVLVRTLRDLAMKLNMNQPQSKL
213697	GC_00003318		PST_Yr201644_1	3276	53	68	2	0	0.97927362660452	0.72505269467144	0.833203093711202	PF00501.34	AMP-binding enzyme	I	Lipid transport and metabolism	COG0318	O-succinylbenzoic acid-CoA ligase MenE or related acyl-CoA synthetase (AMP-forming) (MenE/FadK) (PDB:5EY9) (PUBMED:25151136;27455459)	COG0318	Menaquinone biosynthesis	3276	Chr_2	MANQIIYRSPWKIELPLPEKPINVWDFIRSTMSEEALTSPDPRFIEVESGKTMTLSQILDHAERLAKYLAHSFRGRRSTWNSGAANVDYDVITIGVLSPNISALPIVAYGCMAAGFPVAPLPIGSSPSEIAYLVSLAQCEIVFAHPSQVDILKRSRYPVERIVLTDAAKGWGGQTLPDLLGIAGQLPAFTIEGRHPLPKHGVALVVFSSGSTGNPKAVMITHVNISVLLISRAMTSASNLAEKKK----------------------------TIILSVLPMYHIYGFLVSVIIPLLDG---VTQCIARNWNVKRAFRAIEKYKITSMGIVPTMALQIISAADQLENVDLSSLISVFVGSSAINPIQKQRLFELLASRGALTGQEDGSAIIDGYGMSETTSAITTWSKDGTIASRARPGTIGFLIPGAEARIISEFSDNPLGEDVPIHTAGELCLRGPTIMKGYLGDPGATRATFTSDGWLKTGDKIRIDTEGHLIYFDRLKDTFKNRGKQVSPSEISSVIYKHHSDLIAEIVVIGVPAQGDAKVIGEEAWAFVALKDQSLNQNDKESIAETIKATAREQLSIHKWLARVEFLDELPKGPTHKVLVRTLRDLAMKLNMNQPQSKL
213698	GC_00003318		PST_Yr201644_2	3263	53	68	2	0	0.97927362660452	0.72505269467144	0.833203093711202	PF00501.34	AMP-binding enzyme	I	Lipid transport and metabolism	COG0318	O-succinylbenzoic acid-CoA ligase MenE or related acyl-CoA synthetase (AMP-forming) (MenE/FadK) (PDB:5EY9) (PUBMED:25151136;27455459)	COG0318	Menaquinone biosynthesis	3263	Chr_4	---------------------------------------------------------------------------------------------------------------------------------------------------------------------------------------------------------------------------------------------------------------------------------------------------------------------------------------------MALQIISAADQLENVDLSSLISVFVGSSAINPIQKQRLFELLASRGALTGQEDGSAIIDGYGMSETTSAITTWSKDGTIASRARPGTIGFLIPGAEARIISEFSDNPLGEDVPIHTAGELCLRGPTIMKGYLGDPGATRATFTSDGWLKTGDKIRIDTEGHLIYFDRLKDTFKNRGKQVSPSEISSVIYKHHSDLIAEIVVIGVPAQGDAKVIGEEAWAFVALKDQSLNQNDKESIAETIKATAREQLSIHKWLARVEFLDELPKGPTHKVLVRTLRDLAMKLNMNQPQSKL
213699	GC_00003318		PST_Yr201644_2	3262	53	68	2	0	0.97927362660452	0.72505269467144	0.833203093711202	PF00501.34	AMP-binding enzyme							3262	Chr_4	-------------------------------MSEEALTSPDPRFIEVESGKTMTLSQILDHAERLAKYLAHSFRGRRSTWNSGAANVDYDVITIGVLSPNISALPIVAYGCMAAGFPVAPLPIGSSPSEIAYLVSLAQCEIVFAHPSQVDILKRSRYPVERIVLTDAAKGWGGQTLPDLLGIAGQLPAFTIEGRHPLPKHGVALVVFSSGSTGNPKAVMITHVNISVLLISRAMTSASNLAEKKK----------------------------TIILSVLPM---------------------------------------------------------------RRVDFFRIISRLPQNGA--DLQHTHIF---------------SAIFMDF-----------WLALSSL------------------------------------------------------------------FWMVSHNVSRVTGT-------------------------------------------------------------------------------------------------------------------------------------
213700	GC_00003319		PSH_233a	15697	52	68	2	0	1.0	0.789978094674173	0.882667890768766									15697	Chr_11	------------------------------------------------------------------------------------------------------------------------MFRTLKLFDRINCPDNQPPSSTCSRLNCLFNHFQAQPLEQQTEKPKPSVPSSSTKRKDPPPSDQPINFVPPRIEISKHRTNSHTFPSIRQKLLETLYQEYLKLYQASKKMSDLQAHTAAQRDSLQEELNCLRASSQKTYRNTVISKIVKIRKRTLNNSISITGTTTEFDQINLKTSQPPKP
213701	GC_00003319		PSH_233b	14701	52	68	2	0	1.0	0.789978094674173	0.882667890768766									14701	Chr_11	------------------------------------------------------------------------------------------------------------------------MFRTLKLFDRINCPDNQPPSSTCSRLNCLFNHFQAQPLEQQTEKPKPSVPSSSTKRKDPPPSDQPINFVPPRIEISKHRTNSHTFPSIRQKLLETLYQEYLKLYQASKKMSDLQAHTAAQRDSLQEELNCLRASSQKTYRNTVISKIVKIRKRTLNNSISITGTTTEFDQINLKTSQPPKP
213702	GC_00003319		PSH_76a	14892	52	68	2	0	1.0	0.789978094674173	0.882667890768766									14892	Chr_11	------------------------------------------------------------------------------------------------------------------------MFRTLKLFDRINCPDNQPPSSTCSRLNCLFNHFQAQPLEQQTEKPKPSVPSSSTKRKDPPPSDQPINFVPPRIEISKHRTNSHTFPSIRQKLLETLYQEYLKLYQASKKMSDLQAHTAAQRDSLQEELNCLRASSQKTYRNTVISKIVKIRKRTLNNSISITGTTTEFDQINLKTSQPPKP
213703	GC_00003319		PSH_76b	6719	52	68	2	0	1.0	0.789978094674173	0.882667890768766									6719	Chr_11	MNLECARCGVQVVLRNQGRVEKTVRDPVRDWVRDWRAGFEETARTPSSGLAPDARAGPVLHWVYGFNIGPRCVVSSPGHLRPEFYFSRPVTPASPLNNSHPTRCPPVWGRCVSSRKRKKKMFRTLKLFDRINCPDNQPPSSTCSRLNCLFNHFQAQPLEQQTEKPKPSVPSSSTKRKDPPPSDQPINFVPPRIEISKHRTNSHTFPSIRQKLLETLYQEYLKLYQASKKMSDLQAHTAAQRDSLQEELNCLRASSQKTYRNTVISKIVKIRKRTLNNSISITGTTTEFDQINLKTSQPPKP
213704	GC_00003319		PSH_NDPSH_1	14298	52	68	2	0	1.0	0.789978094674173	0.882667890768766									14298	Chr_11	------------------------------------------------------------------------------------------------------------------------MFRTLKLFDRINCPDNQPPSSTCSRLNCLFNHFQAQPLEQQTEKPKPSVPSSSTKRKDPPPSDQPINFVPPRIEISKHRTNSHTFPSIRQKLLETLYQEYLKLYQASKKMSDLQAHTAAQRDSLQEELNCLRASSQKTYRNTVISKIVKIRKRTLNNSISITGTTTEFDQINLKTSQPPKP
213705	GC_00003319		PSH_NDPSH_2	8065	52	68	2	0	1.0	0.789978094674173	0.882667890768766									8065	Chr_11	MNLECARCGVQVVLRNQGRVEKTVRDPVRDWVRDWRAGFEETARTPSSGLAPDARAGPVLHWVYGFNIGPRCVVSSPGHLRPEFYFSRPVTPASPLNNSHPTRCPPVWGRCVSSRKRKKKMFRTLKLFDRINCPDNQPPSSTCSRLNCLFNHFQAQPLEQQTEKPKPSVPSSSTKRKDPPPSDQPINFVPPRIEISKHRTNSHTFPSIRQKLLETLYQEYLKLYQASKKMSDLQAHTAAQRDSLQEELNCLRASSQKTYRNTVISKIVKIRKRTLNNSISITGTTTEFDQINLKTSQPPKP
213706	GC_00003319		PST_130_1	13239	52	68	2	0	1.0	0.789978094674173	0.882667890768766									13239	Chr_11	MNLECARCGVQVVLRNQGRVEKTVRDPVRDWVRDWRAGFEETARTPSSGLAPDARAGPVLHWVYGFNIGPRCVVSSPGHLRPEFYFSRPVTPASPLNNSHPTRCPPVWGRCVSSRKRKKKMFRTLKLFDRINCPDNQPPSSTCSRLNCLFNHFQAQPLEQQTEKPKPSVPSSSTKRKDPPPSDQPINFVPPRIEISKHRTNSHTFPSIRQKLLETLYQEYLKLYQASKKMSDLQAHTAAQRDSLQEELNCLRASSQKTYRNTVISKIVKIRKRTLNNSISITGTTTEFDQINLKTSQPPKP
213707	GC_00003319		PST_130_1	11700	52	68	2	0	1.0	0.789978094674173	0.882667890768766									11700	Chr_11	------------------------------------------------------------------------------------------------------------------------MFRTLKLFDRINCPDNQPPSSTCSRLNCLFNHFQAQPLEQQTEKPKPSVPSSSTKRKDPPPSDQPINFVPPRIEISKHRTNSHTFPSIRQKLLETLYQEYLKLYQASKKMSDLQAHTAAQRDSLQEELNCLRASSQKTYRNTVISKIVKIRKRTLNNSISITGTTTEFDQINLKTSQPPKP
213708	GC_00003319		PST_134E36_1	11800	52	68	2	0	1.0	0.789978094674173	0.882667890768766									11800	Chr_11	MNLECARCGVQVVLRNQGRVEKTVRDPVRDWVRDWRAGFEETARTPSSGLAPDARAGPVLHWVYGFNIGPRCVVSSPGHLRPEFYFSRPVTPASPLNNSHPTRCPPVWGRCVSSRKRKKKMFRTLKLFDRINCPDNQPPSSTCSRLNCLFNHFQAQPLEQQTEKPKPSVPSSSTKRKDPPPSDQPINFVPPRIEISKHRTNSHTFPSIRQKLLETLYQEYLKLYQASKKMSDLQAHTAAQRDSLQEELNCLRASSQKTYRNTVISKIVKIRKRTLNNSISITGTTTEFDQINLKTSQPPKP
213709	GC_00003319		PST_134E36_1	18435	52	68	2	0	1.0	0.789978094674173	0.882667890768766									18435	ChrUn	------------------------------------------------------------------------------------------------------------------------MFRTLKLFDRINCPDNQPPSSTCSRLNCLFNHFQAQPLEQQTEKPKPSVPSSSTKRKDPPPSDQPINFVPPRIEISKHRTNSHTFPSIRQKLLETLYQEYLKLYQASKKMSDLQAHTAAQRDSLQEELNCLRASSQKTYRNTVISKIVKIRKRTLNNSISITGTTTEFDQINLKTSQPPKP
213710	GC_00003319		PST_134E36_2	12609	52	68	2	0	1.0	0.789978094674173	0.882667890768766									12609	Chr_11	MNLECARCGVQVVLRNQGRVEKTVRDPVRDWVRDWRAGFEETARTPSSGLAPDARAGPVLHWVYGFNIGPRCVVSSPGHLRPEFYFSRPVTPASPLNNSHPTRCPPVWGRCVSSRKRKKKMFRTLKLFDRINCPDNQPPSSTCSRLNCLFNHFQAQPLEQQTEKPKPSVPSSSTKRKDPPPSDQPINFVPPRIEISKHRTNSHTFPSIRQKLLETLYQEYLKLYQASKKMSDLQAHTAAQRDSLQEELNCLRASSQKTYRNTVISKIVKIRKRTLNNSISITGTTTEFDQINLKTSQPPKP
213711	GC_00003319		PST_AR0005a	6275	52	68	2	0	1.0	0.789978094674173	0.882667890768766									6275	Chr_11	MNLECARCGVQVVLRNQGRVEKTVRDPVRDWVRDWRAGFEETARTPSSGLAPDARAGPVLHWVYGFNIGPRCVVSSPGHLRPEFYFSRPVTPASPLNNSHPTRCPPVWGRCVSSRKRKKKMFRTLKLFDRINCPDNQPPSSTCSRLNCLFNHFQAQPLEQQTEKPKPSVPSSSTKRKDPPPSDQPINFVPPRIEISKHRTNSHTFPSIRQKLLETLYQEYLKLYQASKKMSDLQAHTAAQRDSLQEELNCLRASSQKTYRNTVISKIVKIRKRTLNNSISITGTTTEFDQINLKTSQPPKP
213712	GC_00003319		PST_AR0005b	9121	52	68	2	0	1.0	0.789978094674173	0.882667890768766									9121	Chr_11	------------------------------------------------------------------------------------------------------------------------MFRTLKLFDRINCPDNQPPSSTCSRLNCLFNHFQAQPLEQQTEKPKPSVPSSSTKRKDPPPSDQPINFVPPRIEISKHRTNSHTFPSIRQKLLETLYQEYLKLYQASKKMSDLQAHTAAQRDSLQEELNCLRASSQKTYRNTVISKIVKIRKRTLNNSISITGTTTEFDQINLKTSQPPKP
213713	GC_00003319		PST_AZ2_1	12794	52	68	2	0	1.0	0.789978094674173	0.882667890768766									12794	Chr_11	MNLECARCGVQVVLRNQGRVEKTVRDPVRDWVRDWRAGFEETARTPSSGLAPDARAGPVLHWVYGFNIGPRCVVSSPGHLRPEFYFSRPVTPASPLNNSHPTRCPPVWGRCVSSRKRKKKMFRTLKLFDRINCPDNQPPSSTCSRLNCLFNHFQAQPLEQQTEKPKPSVPSSSTKRKDPPPSDQPINFVPPRIEISKHRTNSHTFPSIRQKLLETLYQEYLKLYQASKKMSDLQAHTAAQRDSLQEELNCLRASSQKTYRNTVISKIVKIRKRTLNNSISITGTTTEFDQINLKTSQPPKP
213714	GC_00003319		PST_AZ2_2	11946	52	68	2	0	1.0	0.789978094674173	0.882667890768766									11946	Chr_11	MNLECARCGVQVVLRNQGRVEKTVRDPVRDWVRDWRAGFEETARTPSSGLAPDARAGPVLHWVYGFNIGPRCVVSSPGHLRPEFYFSRPVTPASPLNNSHPTRCPPVWGRCVSSRKRKKKMFRTLKLFDRINCPDNQPPSSTCSRLNCLFNHFQAQPLEQQTEKPKPSVPSSSTKRKDPPPSDQPINFVPPRIEISKHRTNSHTFPSIRQKLLETLYQEYLKLYQASKKMSDLQAHTAAQRDSLQEELNCLRASSQKTYRNTVISKIVKIRKRTLNNSISITGTTTEFDQINLKTSQPPKP
213715	GC_00003319		PST_AZ2_2	11945	52	68	2	0	1.0	0.789978094674173	0.882667890768766									11945	Chr_11	------------------------------------------------------------------------------------------------------------------------MFRTLKLFDRINCPDNQPPSSTCSRLNCLFNHFQAQPLEQQTEKPKPSVPSSSTKRKDPPPSDQPINFVPPRIEISKHRTNSHTFPSIRQKLLETLYQEYLKLYQASKKMSDLQAHTAAQRDSLQEELNCLRASSQKTYRNTVISKIVKIRKRTLNNSISITGTTTEFDQINLKTSQPPKP
213716	GC_00003319		PST_DK0911_1	7372	52	68	2	0	1.0	0.789978094674173	0.882667890768766									7372	Chr_8	MNLECARCGVQVVLRNQGRVEKTVRDPVRDWVRDWRAGFEETARTPSSGLAPDARAGPVLHWVYGFNIGPRCVVSSPGHLRPEFYFSRPVTPASPLNNSHPTRCPPVWGRCVSSRKRKKKMFRTLKLFDRINCPDNQPPSSTCSRLNCLFNHFQAQPLEQQTEKPKPSVPSSSTKRKDPPPSDQPINFVPPRIEISKHRTNSHTFPSIRQKLLETLYQEYLKLYQASKKMSDLQAHTAAQRDSLQEELNCLRASSQKTYRNTVISKIVKIRKRTLNNSISITGTTTEFDQINLKTSQPPKP
213717	GC_00003319		PST_DK0911_2	7395	52	68	2	0	1.0	0.789978094674173	0.882667890768766									7395	Chr_6	MNLECARCGVQVVLRNQGRVEKTVRDPVRDWVRDWRAGFEETARTPSSGLAPDARAGPVLHWVYGFNIGPRCVVSSPGHLRPEFYFSRPVTPASPLNNSHPTRCPPVWGRCVSSRKRKKKMFRTLKLFDRINCPDNQPPSSTCSRLNCLFNHFQAQPLEQQTEKPKPSVPSSSTKRKDPPPSDQPINFVPPRIEISKHRTNSHTFPSIRQKLLETLYQEYLKLYQASKKMSDLQAHTAAQRDSLQEELNCLRASSQKTYRNTVISKIVKIRKRTLNNSISITGTTTEFDQINLKTSQPPKP
213718	GC_00003319		PST_DK0911_2	7394	52	68	2	0	1.0	0.789978094674173	0.882667890768766									7394	Chr_6	------------------------------------------------------------------------------------------------------------------------MFRTLKLFDRINCPDNQPPSSTCSRLNCLFNHFQAQPLEQQTEKPKPSVPSSSTKRKDPPPSDQPINFVPPRIEISKHRTNSHTFPSIRQKLLETLYQEYLKLYQASKKMSDLQAHTAAQRDSLQEELNCLRASSQKTYRNTVISKIVKIRKRTLNNSISITGTTTEFDQINLKTSQPPKP
213719	GC_00003319		PST_SWS484_1	9413	52	68	2	0	1.0	0.789978094674173	0.882667890768766									9413	Chr_11	MNLECARCGVQVVLRNQGRVEKTVRDPVRDWVRDWRAGFEETARTPSSGLAPDARAGPVLHWVYGFNIGPRCVVSSPGHLRPEFYFSRPVTPASPLNNSHPTRCPPVWGRCVSSRKRKKKMFRTLKLFDRINCPDNQPPSSTCSRLNCLFNHFQAQPLEQQTEKPKPSVPSSSTKRKDPPPSDQPINFVPPRIEISKHRTNSHTFPSIRQKLLETLYQEYLKLYQASKKMSDLQAHTAAQRDSLQEELNCLRASSQKTYRNTVISKIVKIRKRTLNNSISITGTTTEFDQINLKTSQPPKP
213720	GC_00003319		PST_SWS484_2	8152	52	68	2	0	1.0	0.789978094674173	0.882667890768766									8152	Chr_11	------------------------------------------------------------------------------------------------------------------------MFRTLKLFDRINCPDNQPPSSTCSRLNCLFNHFQAQPLEQQTEKPKPSVPSSSTKRKDPPPSDQPINFVPPRIEISKHRTNSHTFPSIRQKLLETLYQEYLKLYQASKKMSDLQAHTAAQRDSLQEELNCLRASSQKTYRNTVISKIVKIRKRTLNNSISITGTTTEFDQINLKTSQPPKP
213721	GC_00003319		PST_T030_1	9479	52	68	2	0	1.0	0.789978094674173	0.882667890768766									9479	Chr_10	MNLECARCGVQVVLRNQGRVEKTVRDPVRDWVRDWRAGFEETARTPSSGLAPDARAGPVLHWVYGFNIGPRCVVSSPGHLRPEFYFSRPVTPASPLNNSHPTRCPPVWGRCVSSRKRKKKMFRTLKLFDRINCPDNQPPSSTCSRLNCLFNHFQAQPLEQQTEKPKPSVPSSSTKRKDPPPSDQPINFVPPRIEISKHRTNSHTFPSIRQKLLETLYQEYLKLYQASKKMSDLQAHTAAQRDSLQEELNCLRASSQKTYRNTVISKIVKIRKRTLNNSISITGTTTEFDQINLKTSQPPKP
213722	GC_00003319		PST_T030_2	6881	52	68	2	0	1.0	0.789978094674173	0.882667890768766									6881	Chr_10	MNLECARCGVQVVLRNQGRVEKTVRDPVRDWVRDWRAGFEETARTPSSGLAPDARAGPVLHWVYGFNIGPRCVVSSPGHLRPEFYFSRPVTPASPLNNSHPTRCPPVWGRCVSSRKRKKKMFRTLKLFDRINCPDNQPPSSTCSRLNCLFNHFQAQPLEQQTEKPKPSVPSSSTKRKDPPPSDQPINFVPPRIEISKHRTNSHTFPSIRQKLLETLYQEYLKLYQASKKMSDLQAHTAAQRDSLQEELNCLRASSQKTYRNTVISKIVKIRKRTLNNSISITGTTTEFDQINLKTSQPPKP
213723	GC_00003319		PST_T034a	13432	52	68	2	0	1.0	0.789978094674173	0.882667890768766									13432	Chr_11	MNLECARCGVQVVLRNQGRVEKTVRDPVRDWVRDWRAGFEETARTPSSGLAPDARAGPVLHWVYGFNIGPRCVVSSPGHLRPEFYFSRPVTPASPLNNSHPTRCPPVWGRCVSSRKRKKKMFRTLKLFDRINCPDNQPPSSTCSRLNCLFNHFQAQPLEQQTEKPKPSVPSSSTKRKDPPPSDQPINFVPPRIEISKHRTNSHTFPSIRQKLLETLYQEYLKLYQASKKMSDLQAHTAAQRDSLQEELNCLRASSQKTYRNTVISKIVKIRKRTLNNSISITGTTTEFDQINLKTSQPPKP
213724	GC_00003319		PST_T034b	7995	52	68	2	0	1.0	0.789978094674173	0.882667890768766									7995	Chr_11	MNLECARCGVQVVLRNQGRVEKTVRDPVRDWVRDWRAGFEETARTPSSGLAPDARAGPVLHWVYGFNIGPRCVVSSPGHLRPEFYFSRPVTPASPLNNSHPTRCPPVWGRCVSSRKRKKKMFRTLKLFDRINCPDNQPPSSTCSRLNCLFNHFQAQPLEQQTEKPKPSVPSSSTKRKDPPPSDQPINFVPPRIEISKHRTNSHTFPSIRQKLLETLYQEYLKLYQASKKMSDLQAHTAAQRDSLQEELNCLRASSQKTYRNTVISKIVKIRKRTLNNSISITGTTTEFDQINLKTSQPPKP
213725	GC_00003319		PST_W011a	5072	52	68	2	0	1.0	0.789978094674173	0.882667890768766									5072	Chr_11	MNLECARCGVQVVLRNQGRVEKTVRDPVRDWVRDWRAGFEETARTPSSGLAPDARAGPVLHWVYGFNIGPRCVVSSPGHLRPEFYFSRPVTPASPLNNSHPTRCPPVWGRCVSSRKRKKKMFRTLKLFDRINCPDNQPPSSTCSRLNCLFNHFQAQPLEQQTEKPKPSVPSSSTKRKDPPPSDQPINFVPPRIEISKHRTNSHTFPSIRQKLLETLYQEYLKLYQASKKMSDLQAHTAAQRDSLQEELNCLRASSQKTYRNTVISKIVKIRKRTLNNSISITGTTTEFDQINLKTSQPPKP
213726	GC_00003319		PST_W011b	7871	52	68	2	0	1.0	0.789978094674173	0.882667890768766									7871	Chr_11	MNLECARCGVQVVLRNQGRVEKTVRDPVRDWVRDWRAGFEETARTPSSGLAPDARAGPVLHWVYGFNIGPRCVVSSPGHLRPEFYFSRPVTPASPLNNSHPTRCPPVWGRCVSSRKRKKKMFRTLKLFDRINCPDNQPPSSTCSRLNCLFNHFQAQPLEQQTEKPKPSVPSSSTKRKDPPPSDQPINFVPPRIEISKHRTNSHTFPSIRQKLLETLYQEYLKLYQASKKMSDLQAHTAAQRDSLQEELNCLRASSQKTYRNTVISKIVKIRKRTLNNSISITGTTTEFDQINLKTSQPPKP
213727	GC_00003319		PST_W025a	5951	52	68	2	0	1.0	0.789978094674173	0.882667890768766									5951	Chr_11	------------------------------------------------------------------------------------------------------------------------MFRTLKLFDRINCPDNQPPSSTCSRLNCLFNHFQAQPLEQQTEKPKPSVPSSSTKRKDPPPSDQPINFVPPRIEISKHRTNSHTFPSIRQKLLETLYQEYLKLYQASKKMSDLQAHTAAQRDSLQEELNCLRASSQKTYRNTVISKIVKIRKRTLNNSISITGTTTEFDQINLKTSQPPKP
213728	GC_00003319		PST_W025b	4752	52	68	2	0	1.0	0.789978094674173	0.882667890768766									4752	Chr_11	MNLECARCGVQVVLRNQGRVEKTVRDPVRDWVRDWRAGFEETARTPSSGLAPDARAGPVLHWVYGFNIGPRCVVSSPGHLRPEFYFSRPVTPASPLNNSHPTRCPPVWGRCVSSRKRKKKMFRTLKLFDRINCPDNQPPSSTCSRLNCLFNHFQAQPLEQQTEKPKPSVPSSSTKRKDPPPSDQPINFVPPRIEISKHRTNSHTFPSIRQKLLETLYQEYLKLYQASKKMSDLQAHTAAQRDSLQEELNCLRASSQKTYRNTVISKIVKIRKRTLNNSISITGTTTEFDQINLKTSQPPKP
213729	GC_00003319		PST_W025b	4751	52	68	2	0	1.0	0.789978094674173	0.882667890768766									4751	Chr_11	------------------------------------------------------------------------------------------------------------------------MFRTLKLFDRINCPDNQPPSSTCSRLNCLFNHFQAQPLEQQTEKPKPSVPSSSTKRKDPPPSDQPINFVPPRIEISKHRTNSHTFPSIRQKLLETLYQEYLKLYQASKKMSDLQAHTAAQRDSLQEELNCLRASSQKTYRNTVISKIVKIRKRTLNNSISITGTTTEFDQINLKTSQPPKP
213730	GC_00003319		PST_W029a	9150	52	68	2	0	1.0	0.789978094674173	0.882667890768766									9150	Chr_11	------------------------------------------------------------------------------------------------------------------------MFRTLKLFDRINCPDNQPPSSTCSRLNCLFNHFQAQPLEQQTEKPKPSVPSSSTKRKDPPPSDQPINFVPPRIEISKHRTNSHTFPSIRQKLLETLYQEYLKLYQASKKMSDLQAHTAAQRDSLQEELNCLRASSQKTYRNTVISKIVKIRKRTLNNSISITGTTTEFDQINLKTSQPPKP
213731	GC_00003319		PST_W029b	9917	52	68	2	0	1.0	0.789978094674173	0.882667890768766									9917	Chr_11	MNLECARCGVQVVLRNQGRVEKTVRDPVRDWVRDWRAGFEETARTPSSGLAPDARAGPVLHWVYGFNIGPRCVVSSPGHLRPEFYFSRPVTPASPLNNSHPTRCPPVWGRCVSSRKRKKKMFRTLKLFDRINCPDNQPPSSTCSRLNCLFNHFQAQPLEQQTEKPKPSVPSSSTKRKDPPPSDQPINFVPPRIEISKHRTNSHTFPSIRQKLLETLYQEYLKLYQASKKMSDLQAHTAAQRDSLQEELNCLRASSQKTYRNTVISKIVKIRKRTLNNSISITGTTTEFDQINLKTSQPPKP
213732	GC_00003319		PST_W039a	7013	52	68	2	0	1.0	0.789978094674173	0.882667890768766									7013	Chr_10	------------------------------------------------------------------------------------------------------------------------MFRTLKLFDRINCPDNQPPSSTCSRLNCLFNHFQAQPLEQQTEKPKPSVPSSSTKRKDPPPSDQPINFVPPRIEISKHRTNSHTFPSIRQKLLETLYQEYLKLYQASKKMSDLQAHTAAQRDSLQEELNCLRASSQKTYRNTVISKIVKIRKRTLNNSISITGTTTEFDQINLKTSQPPKP
213733	GC_00003319		PST_W039b	7095	52	68	2	0	1.0	0.789978094674173	0.882667890768766									7095	Chr_10	MNLECARCGVQVVLRNQGRVEKTVRDPVRDWVRDWRAGFEETARTPSSGLAPDARAGPVLHWVYGFNIGPRCVVSSPGHLRPEFYFSRPVTPASPLNNSHPTRCPPVWGRCVSSRKRKKKMFRTLKLFDRINCPDNQPPSSTCSRLNCLFNHFQAQPLEQQTEKPKPSVPSSSTKRKDPPPSDQPINFVPPRIEISKHRTNSHTFPSIRQKLLETLYQEYLKLYQASKKMSDLQAHTAAQRDSLQEELNCLRASSQKTYRNTVISKIVKIRKRTLNNSISITGTTTEFDQINLKTSQPPKP
213734	GC_00003319		PST_W039b	7094	52	68	2	0	1.0	0.789978094674173	0.882667890768766									7094	Chr_10	------------------------------------------------------------------------------------------------------------------------MFRTLKLFDRINCPDNQPPSSTCSRLNCLFNHFQAQPLEQQTEKPKPSVPSSSTKRKDPPPSDQPINFVPPRIEISKHRTNSHTFPSIRQKLLETLYQEYLKLYQASKKMSDLQAHTAAQRDSLQEELNCLRASSQKTYRNTVISKIVKIRKRTLNNSISITGTTTEFDQINLKTSQPPKP
213735	GC_00003319		PST_W048a	6876	52	68	2	0	1.0	0.789978094674173	0.882667890768766									6876	Chr_11	------------------------------------------------------------------------------------------------------------------------MFRTLKLFDRINCPDNQPPSSTCSRLNCLFNHFQAQPLEQQTEKPKPSVPSSSTKRKDPPPSDQPINFVPPRIEISKHRTNSHTFPSIRQKLLETLYQEYLKLYQASKKMSDLQAHTAAQRDSLQEELNCLRASSQKTYRNTVISKIVKIRKRTLNNSISITGTTTEFDQINLKTSQPPKP
213736	GC_00003319		PST_W048b	8315	52	68	2	0	1.0	0.789978094674173	0.882667890768766									8315	Chr_11	MNLECARCGVQVVLRNQGRVEKTVRDPVRDWVRDWRAGFEETARTPSSGLAPDARAGPVLHWVYGFNIGPRCVVSSPGHLRPEFYFSRPVTPASPLNNSHPTRCPPVWGRCVSSRKRKKKMFRTLKLFDRINCPDNQPPSSTCSRLNCLFNHFQAQPLEQQTEKPKPSVPSSSTKRKDPPPSDQPINFVPPRIEISKHRTNSHTFPSIRQKLLETLYQEYLKLYQASKKMSDLQAHTAAQRDSLQEELNCLRASSQKTYRNTVISKIVKIRKRTLNNSISITGTTTEFDQINLKTSQPPKP
213737	GC_00003319		PST_W052a	8018	52	68	2	0	1.0	0.789978094674173	0.882667890768766									8018	Chr_11	------------------------------------------------------------------------------------------------------------------------MFRTLKLFDRINCPDNQPPSSTCSRLNCLFNHFQAQPLEQQTEKPKPSVPSSSTKRKDPPPSDQPINFVPPRIEISKHRTNSHTFPSIRQKLLETLYQEYLKLYQASKKMSDLQAHTAAQRDSLQEELNCLRASSQKTYRNTVISKIVKIRKRTLNNSISITGTTTEFDQINLKTSQPPKP
213738	GC_00003319		PST_W052b	10374	52	68	2	0	1.0	0.789978094674173	0.882667890768766									10374	Chr_11	MNLECARCGVQVVLRNQGRVEKTVRDPVRDWVRDWRAGFEETARTPSSGLAPDARAGPVLHWVYGFNIGPRCVVSSPGHLRPEFYFSRPVTPASPLNNSHPTRCPPVWGRCVSSRKRKKKMFRTLKLFDRINCPDNQPPSSTCSRLNCLFNHFQAQPLEQQTEKPKPSVPSSSTKRKDPPPSDQPINFVPPRIEISKHRTNSHTFPSIRQKLLETLYQEYLKLYQASKKMSDLQAHTAAQRDSLQEELNCLRASSQKTYRNTVISKIVKIRKRTLNNSISITGTTTEFDQINLKTSQPPKP
213739	GC_00003319		PST_W053a	8328	52	68	2	0	1.0	0.789978094674173	0.882667890768766									8328	Chr_11	MNLECARCGVQVVLRNQGRVEKTVRDPVRDWVRDWRAGFEETARTPSSGLAPDARAGPVLHWVYGFNIGPRCVVSSPGHLRPEFYFSRPVTPASPLNNSHPTRCPPVWGRCVSSRKRKKKMFRTLKLFDRINCPDNQPPSSTCSRLNCLFNHFQAQPLEQQTEKPKPSVPSSSTKRKDPPPSDQPINFVPPRIEISKHRTNSHTFPSIRQKLLETLYQEYLKLYQASKKMSDLQAHTAAQRDSLQEELNCLRASSQKTYRNTVISKIVKIRKRTLNNSISITGTTTEFDQINLKTSQPPKP
213740	GC_00003319		PST_W053a	8327	52	68	2	0	1.0	0.789978094674173	0.882667890768766									8327	Chr_11	------------------------------------------------------------------------------------------------------------------------MFRTLKLFDRINCPDNQPPSSTCSRLNCLFNHFQAQPLEQQTEKPKPSVPSSSTKRKDPPPSDQPINFVPPRIEISKHRTNSHTFPSIRQKLLETLYQEYLKLYQASKKMSDLQAHTAAQRDSLQEELNCLRASSQKTYRNTVISKIVKIRKRTLNNSISITGTTTEFDQINLKTSQPPKP
213741	GC_00003319		PST_W053b	9247	52	68	2	0	1.0	0.789978094674173	0.882667890768766									9247	Chr_11	MNLECARCGVQVVLRNQGRVEKTVRDPVRDWVRDWRAGFEETARTPSSGLAPDARAGPVLHWVYGFNIGPRCVVSSPGHLRPEFYFSRPVTPASPLNNSHPTRCPPVWGRCVSSRKRKKKMFRTLKLFDRINCPDNQPPSSTCSRLNCLFNHFQAQPLEQQTEKPKPSVPSSSTKRKDPPPSDQPINFVPPRIEISKHRTNSHTFPSIRQKLLETLYQEYLKLYQASKKMSDLQAHTAAQRDSLQEELNCLRASSQKTYRNTVISKIVKIRKRTLNNSISITGTTTEFDQINLKTSQPPKP
213742	GC_00003319		PST_W053b	9246	52	68	2	0	1.0	0.789978094674173	0.882667890768766									9246	Chr_11	------------------------------------------------------------------------------------------------------------------------MFRTLKLFDRINCPDNQPPSSTCSRLNCLFNHFQAQPLEQQTEKPKPSVPSSSTKRKDPPPSDQPINFVPPRIEISKHRTNSHTFPSIRQKLLETLYQEYLKLYQASKKMSDLQAHTAAQRDSLQEELNCLRASSQKTYRNTVISKIVKIRKRTLNNSISITGTTTEFDQINLKTSQPPKP
213743	GC_00003319		PST_W054a	15848	52	68	2	0	1.0	0.789978094674173	0.882667890768766									15848	Chr_10	------------------------------------------------------------------------------------------------------------------------MFRTLKLFDRINCPDNQPPSSTCSRLNCLFNHFQAQPLEQQTEKPKPSVPSSSTKRKDPPPSDQPINFVPPRIEISKHRTNSHTFPSIRQKLLETLYQEYLKLYQASKKMSDLQAHTAAQRDSLQEELNCLRASSQKTYRNTVISKIVKIRKRTLNNSISITGTTTEFDQINLKTSQPPKP
213744	GC_00003319		PST_W054b	9988	52	68	2	0	1.0	0.789978094674173	0.882667890768766									9988	Chr_10	MNLECARCGVQVVLRNQGRVEKTVRDPVRDWVRDWRAGFEETARTPSSGLAPDARAGPVLHWVYGFNIGPRCVVSSPGHLRPEFYFSRPVTPASPLNNSHPTRCPPVWGRCVSSRKRKKKMFRTLKLFDRINCPDNQPPSSTCSRLNCLFNHFQAQPLEQQTEKPKPSVPSSSTKRKDPPPSDQPINFVPPRIEISKHRTNSHTFPSIRQKLLETLYQEYLKLYQASKKMSDLQAHTAAQRDSLQEELNCLRASSQKTYRNTVISKIVKIRKRTLNNSISITGTTTEFDQINLKTSQPPKP
213745	GC_00003319		PST_W054b	9987	52	68	2	0	1.0	0.789978094674173	0.882667890768766									9987	Chr_10	------------------------------------------------------------------------------------------------------------------------MFRTLKLFDRINCPDNQPPSSTCSRLNCLFNHFQAQPLEQQTEKPKPSVPSSSTKRKDPPPSDQPINFVPPRIEISKHRTNSHTFPSIRQKLLETLYQEYLKLYQASKKMSDLQAHTAAQRDSLQEELNCLRASSQKTYRNTVISKIVKIRKRTLNNSISITGTTTEFDQINLKTSQPPKP
213746	GC_00003319		PST_W057a	10370	52	68	2	0	1.0	0.789978094674173	0.882667890768766									10370	Chr_11	------------------------------------------------------------------------------------------------------------------------MFRTLKLFDRINCPDNQPPSSTCSRLNCLFNHFQAQPLEQQTEKPKPSVPSSSTKRKDPPPSDQPINFVPPRIEISKHRTNSHTFPSIRQKLLETLYQEYLKLYQASKKMSDLQAHTAAQRDSLQEELNCLRASSQKTYRNTVISKIVKIRKRTLNNSISITGTTTEFDQINLKTSQPPKP
213747	GC_00003319		PST_W057b	8136	52	68	2	0	1.0	0.789978094674173	0.882667890768766									8136	Chr_11	MNLECARCGVQVVLRNQGRVEKTVRDPVRDWVRDWRAGFEETARTPSSGLAPDARAGPVLHWVYGFNIGPRCVVSSPGHLRPEFYFSRPVTPASPLNNSHPTRCPPVWGRCVSSRKRKKKMFRTLKLFDRINCPDNQPPSSTCSRLNCLFNHFQAQPLEQQTEKPKPSVPSSSTKRKDPPPSDQPINFVPPRIEISKHRTNSHTFPSIRQKLLETLYQEYLKLYQASKKMSDLQAHTAAQRDSLQEELNCLRASSQKTYRNTVISKIVKIRKRTLNNSISITGTTTEFDQINLKTSQPPKP
213748	GC_00003319		PST_W088b	9355	52	68	2	0	1.0	0.789978094674173	0.882667890768766									9355	Chr_11	MNLECARCGVQVVLRNQGRVEKTVRDPVRDWVRDWRAGFEETARTPSSGLAPDARAGPVLHWVYGFNIGPRCVVSSPGHLRPEFYFSRPVTPASPLNNSHPTRCPPVWGRCVSSRKRKKKMFRTLKLFDRINCPDNQPPSSTCSRLNCLFNHFQAQPLEQQTEKPKPSVPSSSTKRKDPPPSDQPINFVPPRIEISKHRTNSHTFPSIRQKLLETLYQEYLKLYQASKKMSDLQAHTAAQRDSLQEELNCLRASSQKTYRNTVISKIVKIRKRTLNNSISITGTTTEFDQINLKTSQPPKP
213749	GC_00003319		PST_W088b	15969	52	68	2	0	1.0	0.789978094674173	0.882667890768766									15969	ChrUn	MNLECARCGVQVVLRNQGRVEKTVRDPVRDWVRDWRAGFEETARTPSSGLAPDARAGPVLHWVYGFNIGPRCVVSSPGHLRPEFYFSRPVTPASPLNNSHPTRCPPVWGRCVSSRKRKKKMFRTLKLFDRINCPDNQPPSSTCSRLNCLFNHFQAQPLEQQTEKPKPSVPSSSTKRKDPPPSDQPINFVPPRIEISKHRTNSHTFPSIRQKLLETLYQEYLKLYQASKKMSDLQAHTAAQRDSLQEELNCLRASSQKTYRNTVISKIVKIRKRTLNNSISITGTTTEFDQINLKTSQPPKP
213750	GC_00003319		PST_Yr1646a	8189	52	68	2	0	1.0	0.789978094674173	0.882667890768766									8189	Chr_11	------------------------------------------------------------------------------------------------------------------------MFRTLKLFDRINCPDNQPPSSTCSRLNCLFNHFQAQPLEQQTEKPKPSVPSSSTKRKDPPPSDQPINFVPPRIEISKHRTNSHTFPSIRQKLLETLYQEYLKLYQASKKMSDLQAHTAAQRDSLQEELNCLRASSQKTYRNTVISKIVKIRKRTLNNSISITGTTTEFDQINLKTSQPPKP
213751	GC_00003319		PST_Yr1646b	10515	52	68	2	0	1.0	0.789978094674173	0.882667890768766									10515	Chr_11	MNLECARCGVQVVLRNQGRVEKTVRDPVRDWVRDWRAGFEETARTPSSGLAPDARAGPVLHWVYGFNIGPRCVVSSPGHLRPEFYFSRPVTPASPLNNSHPTRCPPVWGRCVSSRKRKKKMFRTLKLFDRINCPDNQPPSSTCSRLNCLFNHFQAQPLEQQTEKPKPSVPSSSTKRKDPPPSDQPINFVPPRIEISKHRTNSHTFPSIRQKLLETLYQEYLKLYQASKKMSDLQAHTAAQRDSLQEELNCLRASSQKTYRNTVISKIVKIRKRTLNNSISITGTTTEFDQINLKTSQPPKP
213752	GC_00003319		PST_Yr1646b	10514	52	68	2	0	1.0	0.789978094674173	0.882667890768766									10514	Chr_11	------------------------------------------------------------------------------------------------------------------------MFRTLKLFDRINCPDNQPPSSTCSRLNCLFNHFQAQPLEQQTEKPKPSVPSSSTKRKDPPPSDQPINFVPPRIEISKHRTNSHTFPSIRQKLLETLYQEYLKLYQASKKMSDLQAHTAAQRDSLQEELNCLRASSQKTYRNTVISKIVKIRKRTLNNSISITGTTTEFDQINLKTSQPPKP
213753	GC_00003319		PST_Yr1706a	9740	52	68	2	0	1.0	0.789978094674173	0.882667890768766									9740	Chr_11	MNLECARCGVQVVLRNQGRVEKTVRDPVRDWVRDWRAGFEETARTPSSGLAPDARAGPVLHWVYGFNIGPRCVVSSPGHLRPEFYFSRPVTPASPLNNSHPTRCPPVWGRCVSSRKRKKKMFRTLKLFDRINCPDNQPPSSTCSRLNCLFNHFQAQPLEQQTEKPKPSVPSSSTKRKDPPPSDQPINFVPPRIEISKHRTNSHTFPSIRQKLLETLYQEYLKLYQASKKMSDLQAHTAAQRDSLQEELNCLRASSQKTYRNTVISKIVKIRKRTLNNSISITGTTTEFDQINLKTSQPPKP
213754	GC_00003319		PST_Yr1706a	9739	52	68	2	0	1.0	0.789978094674173	0.882667890768766									9739	Chr_11	------------------------------------------------------------------------------------------------------------------------MFRTLKLFDRINCPDNQPPSSTCSRLNCLFNHFQAQPLEQQTEKPKPSVPSSSTKRKDPPPSDQPINFVPPRIEISKHRTNSHTFPSIRQKLLETLYQEYLKLYQASKKMSDLQAHTAAQRDSLQEELNCLRASSQKTYRNTVISKIVKIRKRTLNNSISITGTTTEFDQINLKTSQPPKP
213755	GC_00003319		PST_Yr1706b	9444	52	68	2	0	1.0	0.789978094674173	0.882667890768766									9444	Chr_11	MNLECARCGVQVVLRNQGRVEKTVRDPVRDWVRDWRAGFEETARTPSSGLAPDARAGPVLHWVYGFNIGPRCVVSSPGHLRPEFYFSRPVTPASPLNNSHPTRCPPVWGRCVSSRKRKKKMFRTLKLFDRINCPDNQPPSSTCSRLNCLFNHFQAQPLEQQTEKPKPSVPSSSTKRKDPPPSDQPINFVPPRIEISKHRTNSHTFPSIRQKLLETLYQEYLKLYQASKKMSDLQAHTAAQRDSLQEELNCLRASSQKTYRNTVISKIVKIRKRTLNNSISITGTTTEFDQINLKTSQPPKP
213756	GC_00003319		PST_Yr1706b	9443	52	68	2	0	1.0	0.789978094674173	0.882667890768766									9443	Chr_11	------------------------------------------------------------------------------------------------------------------------MFRTLKLFDRINCPDNQPPSSTCSRLNCLFNHFQAQPLEQQTEKPKPSVPSSSTKRKDPPPSDQPINFVPPRIEISKHRTNSHTFPSIRQKLLETLYQEYLKLYQASKKMSDLQAHTAAQRDSLQEELNCLRASSQKTYRNTVISKIVKIRKRTLNNSISITGTTTEFDQINLKTSQPPKP
213757	GC_00003319		PST_Yr1716a	7130	52	68	2	0	1.0	0.789978094674173	0.882667890768766									7130	Chr_11	MNLECARCGVQVVLRNQGRVEKTVRDPVRDWVRDWRAGFEETARTPSSGLAPDARAGPVLHWVYGFNIGPRCVVSSPGHLRPEFYFSRPVTPASPLNNSHPTRCPPVWGRCVSSRKRKKKMFRTLKLFDRINCPDNQPPSSTCSRLNCLFNHFQAQPLEQQTEKPKPSVPSSSTKRKDPPPSDQPINFVPPRIEISKHRTNSHTFPSIRQKLLETLYQEYLKLYQASKKMSDLQAHTAAQRDSLQEELNCLRASSQKTYRNTVISKIVKIRKRTLNNSISITGTTTEFDQINLKTSQPPKP
213758	GC_00003319		PST_Yr1716a	7129	52	68	2	0	1.0	0.789978094674173	0.882667890768766									7129	Chr_11	------------------------------------------------------------------------------------------------------------------------MFRTLKLFDRINCPDNQPPSSTCSRLNCLFNHFQAQPLEQQTEKPKPSVPSSSTKRKDPPPSDQPINFVPPRIEISKHRTNSHTFPSIRQKLLETLYQEYLKLYQASKKMSDLQAHTAAQRDSLQEELNCLRASSQKTYRNTVISKIVKIRKRTLNNSISITGTTTEFDQINLKTSQPPKP
213759	GC_00003319		PST_Yr1716b	8349	52	68	2	0	1.0	0.789978094674173	0.882667890768766									8349	Chr_11	MNLECARCGVQVVLRNQGRVEKTVRDPVRDWVRDWRAGFEETARTPSSGLAPDARAGPVLHWVYGFNIGPRCVVSSPGHLRPEFYFSRPVTPASPLNNSHPTRCPPVWGRCVSSRKRKKKMFRTLKLFDRINCPDNQPPSSTCSRLNCLFNHFQAQPLEQQTEKPKPSVPSSSTKRKDPPPSDQPINFVPPRIEISKHRTNSHTFPSIRQKLLETLYQEYLKLYQASKKMSDLQAHTAAQRDSLQEELNCLRASSQKTYRNTVISKIVKIRKRTLNNSISITGTTTEFDQINLKTSQPPKP
213760	GC_00003319		PST_Yr2011a	9120	52	68	2	0	1.0	0.789978094674173	0.882667890768766									9120	Chr_11	------------------------------------------------------------------------------------------------------------------------MFRTLKLFDRINCPDNQPPSSTCSRLNCLFNHFQAQPLEQQTEKPKPSVPSSSTKRKDPPPSDQPINFVPPRIEISKHRTNSHTFPSIRQKLLETLYQEYLKLYQASKKMSDLQAHTAAQRDSLQEELNCLRASSQKTYRNTVISKIVKIRKRTLNNSISITGTTTEFDQINLKTSQPPKP
213761	GC_00003319		PST_Yr2011b	10237	52	68	2	0	1.0	0.789978094674173	0.882667890768766									10237	Chr_11	MNLECARCGVQVVLRNQGRVEKTVRDPVRDWVRDWRAGFEETARTPSSGLAPDARAGPVLHWVYGFNIGPRCVVSSPGHLRPEFYFSRPVTPASPLNNSHPTRCPPVWGRCVSSRKRKKKMFRTLKLFDRINCPDNQPPSSTCSRLNCLFNHFQAQPLEQQTEKPKPSVPSSSTKRKDPPPSDQPINFVPPRIEISKHRTNSHTFPSIRQKLLETLYQEYLKLYQASKKMSDLQAHTAAQRDSLQEELNCLRASSQKTYRNTVISKIVKIRKRTLNNSISITGTTTEFDQINLKTSQPPKP
213762	GC_00003319		PST_Yr2015a	14752	52	68	2	0	1.0	0.789978094674173	0.882667890768766									14752	Chr_11	MNLECARCGVQVVLRNQGRVEKTVRDPVRDWVRDWRAGFEETARTPSSGLAPDARAGPVLHWVYGFNIGPRCVVSSPGHLRPEFYFSRPVTPASPLNNSHPTRCPPVWGRCVSSRKRKKKMFRTLKLFDRINCPDNQPPSSTCSRLNCLFNHFQAQPLEQQTEKPKPSVPSSSTKRKDPPPSDQPINFVPPRIEISKHRTNSHTFPSIRQKLLETLYQEYLKLYQASKKMSDLQAHTAAQRDSLQEELNCLRASSQKTYRNTVISKIVKIRKRTLNNSISITGTTTEFDQINLKTSQPPKP
213763	GC_00003319		PST_Yr2015a	14751	52	68	2	0	1.0	0.789978094674173	0.882667890768766									14751	Chr_11	------------------------------------------------------------------------------------------------------------------------MFRTLKLFDRINCPDNQPPSSTCSRLNCLFNHFQAQPLEQQTEKPKPSVPSSSTKRKDPPPSDQPINFVPPRIEISKHRTNSHTFPSIRQKLLETLYQEYLKLYQASKKMSDLQAHTAAQRDSLQEELNCLRASSQKTYRNTVISKIVKIRKRTLNNSISITGTTTEFDQINLKTSQPPKP
213764	GC_00003319		PST_Yr2015b	8878	52	68	2	0	1.0	0.789978094674173	0.882667890768766									8878	Chr_11	MNLECARCGVQVVLRNQGRVEKTVRDPVRDWVRDWRAGFEETARTPSSGLAPDARAGPVLHWVYGFNIGPRCVVSSPGHLRPEFYFSRPVTPASPLNNSHPTRCPPVWGRCVSSRKRKKKMFRTLKLFDRINCPDNQPPSSTCSRLNCLFNHFQAQPLEQQTEKPKPSVPSSSTKRKDPPPSDQPINFVPPRIEISKHRTNSHTFPSIRQKLLETLYQEYLKLYQASKKMSDLQAHTAAQRDSLQEELNCLRASSQKTYRNTVISKIVKIRKRTLNNSISITGTTTEFDQINLKTSQPPKP
213765	GC_00003319		PST_Yr2015b	8877	52	68	2	0	1.0	0.789978094674173	0.882667890768766									8877	Chr_11	------------------------------------------------------------------------------------------------------------------------MFRTLKLFDRINCPDNQPPSSTCSRLNCLFNHFQAQPLEQQTEKPKPSVPSSSTKRKDPPPSDQPINFVPPRIEISKHRTNSHTFPSIRQKLLETLYQEYLKLYQASKKMSDLQAHTAAQRDSLQEELNCLRASSQKTYRNTVISKIVKIRKRTLNNSISITGTTTEFDQINLKTSQPPKP
213766	GC_00003319		PST_Yr201644_1	6589	52	68	2	0	1.0	0.789978094674173	0.882667890768766									6589	Chr_11	------------------------------------------------------------------------------------------------------------------------MFRTLKLFDRINCPDNQPPSSTCSRLNCLFNHFQAQPLEQQTEKPKPSVPSSSTKRKDPPPSDQPINFVPPRIEISKHRTNSHTFPSIRQKLLETLYQEYLKLYQASKKMSDLQAHTAAQRDSLQEELNCLRASSQKTYRNTVISKIVKIRKRTLNNSISITGTTTEFDQINLKTSQPPKP
213767	GC_00003319		PST_Yr201644_2	8262	52	68	2	0	1.0	0.789978094674173	0.882667890768766									8262	Chr_11	MNLECARCGVQVVLRNQGRVEKTVRDPVRDWVRDWRAGFEETARTPSSGLAPDARAGPVLHWVYGFNIGPRCVVSSPGHLRPEFYFSRPVTPASPLNNSHPTRCPPVWGRCVSSRKRKKKMFRTLKLFDRINCPDNQPPSSTCSRLNCLFNHFQAQPLEQQTEKPKPSVPSSSTKRKDPPPSDQPINFVPPRIEISKHRTNSHTFPSIRQKLLETLYQEYLKLYQASKKMSDLQAHTAAQRDSLQEELNCLRASSQKTYRNTVISKIVKIRKRTLNNSISITGTTTEFDQINLKTSQPPKP
213768	GC_00003321		PSH_233a	15635	48	68	3	0	0.986552493517458	0.705042976914013	0.822373811079165									15635	Chr_11	---------------------------------------------------------------------------------------------------------------------------------MEGSTRGDASKIYR------------MLQL-----HQLARKSRIYRRLLRRESKKDLPFHTKSKMIALQDLAEKGFAPQTPIHHPRIWRLRLQGQYDVLLNLGTPPVPHPEAQGQLRPPSIKFGLWACISSSFFAAFLACGLFLSIISQMILIFGYLNGDYS
213769	GC_00003321		PSH_233a	15636	48	68	3	0	0.986552493517458	0.705042976914013	0.822373811079165									15636	Chr_11	MDLVERSKNTNPNDNIQQLSSSSKGGDMCARADNLSISTWCPPRVAESCGLSLNSTSSAQHPKPAGGAALANVLAQQMGSAGNGNNINRLCFPHPLPSPNCPTSRACTFALPLPQLNNQGLGKAFYKSTMEGSTRGDASKIYR------------MLQL-----HQLARKSRIYRRLLRRESKKDLPFHTKSKMIALQDLAEKGFAPQTPIHHPRIWRLRLQGQYDVLLNLGTPPVPHPEAQGQLRPPSIKFGLWACISSSFFTAFLACGLFLSIISQMILIFGYLNGDYS
213770	GC_00003321		PSH_233b	14642	48	68	3	0	0.986552493517458	0.705042976914013	0.822373811079165									14642	Chr_11	-----------------------------------------------------------------------------------------------------------MLSLSLNSTIKVRLGKALCKSTMEGSTRGDASKIYR------------MLQL-----HQLARKSRIYRRLLRRESKKDLPFHTKSKMIALQDLAEKGFAPQTPIHHPRIWRLRLQGQYDVLLNLGTPPVPHPEAQGQLRPPSIKFGLWACISSSFFAAFLACGLFLSIISQMILIFGYLNGDYS
213771	GC_00003321		PSH_233b	14643	48	68	3	0	0.986552493517458	0.705042976914013	0.822373811079165									14643	Chr_11	MDLVERSKNTNPNDNIQQLSSSSKGGDMCARADNLSISTWCPPRVAESCGLSLNSTSSAQHPKPAGGAALANVLAQQMGSAGNGNNINRLCFPHPLPSPNCPTSRACTFALPLPQLNNQGLGKAFYKSTMEGSTRGDASKIYR------------MLQL-----HQLARKSRIYRRLLRRESKKDLPFHTKSKMIALQDLAEKGFAPQTPIHHPRIWRLRLQGQYDVLLNLGTPPVPHPEAQGQLRPPSIKFGLWACISSSFFTAFLACGLFLSIISQMILIFGYLNGDYS
213772	GC_00003321		PSH_76a	14957	48	68	3	0	0.986552493517458	0.705042976914013	0.822373811079165									14957	Chr_11	MDLVERSKNTNPNDNIQQLSSSSKGGDMCARADNLSISTWCPPRVAESCGLSLNSTSSAQHPKPAGGAALANVLAQQMGSAGNGNNINRLCFPHPLPSPNCPTSRACTFALPLPQLNNQGLGKAFYKSTMEGSTRGDASKIYR------------MLQL-----HQLARKSRIYRRLLRRESKKDLPFHTKSKMIALQDLAEKGFAPQTPIHHPRIWRLRLQGQYDVLLNLGTPPVPHPEAQGQLRPPSIKFGLWACISSSFFTAFLACGLFLSIISQMILIFGYLNGDYS
213773	GC_00003321		PSH_76b	6655	48	68	3	0	0.986552493517458	0.705042976914013	0.822373811079165									6655	Chr_11	---------------------------------------------------------------------------------------------------------------------------------MEGSTRGDASKIYR------------MLQL-----HQLARKSRIYRRLLRRESKKDLPFHTKSKMIALQDLAEKGFAPQTPIHHPRIWRLRLQGQYDVLLNLGTPPVPHPEAQGQLRPPSIKFGLWACISSSFFTAFLACGLFLSIISQMILIFGYLNGDYS
213774	GC_00003321		PSH_76b	6656	48	68	3	0	0.986552493517458	0.705042976914013	0.822373811079165									6656	Chr_11	-------------------------------------------------------------------------------------------------------------MLLLPQLNNQGIGKALYESTMEGSTRGDASKIYR------------MLQL-----HQLARKSRIYRRLLRRESKKDLPFHTKSKMIALQDLAEKGFAPQTPIHHPRIWRLRLQGQYDVLLNLGTPPVPHPEAQGQLRPPSIKFGLWACISSSFFTAFLACGLFLSIISQMILIFGYLNGDYS
213775	GC_00003321		PSH_NDPSH_1	14360	48	68	3	0	0.986552493517458	0.705042976914013	0.822373811079165									14360	Chr_11	MDLVERSKNTNPNDNIQQLSSSSKGGDMCARADNLSISTWCPPRVAESCGLSLNSTSSAQHPKPAGGAALANVLAQQMGSAGNGNNINRLCFPHPLPSPNCPTSRACTFALPLPQLNNQGLGKAFYKSTMEGSTRGDASKIYR------------MLQL-----HQLARKSRIYRRLLRRESKKDLPFHTKSKMIALQDLAEKGFAPQTPIHHPRIWRLRLQGQYDVLLNLGTPPVPHPEAQGQLRPPSIKFGLWACISSSFFTAFLACGLFLSIISQMILIFGYLNGDYS
213776	GC_00003321		PSH_NDPSH_2	8120	48	68	3	0	0.986552493517458	0.705042976914013	0.822373811079165									8120	Chr_11	---------------------------------------------------------------------------------------------------------------------------------MEGSTRGDASKIYR------------MLQL-----HQLARKSRIYRRLLRRESKKDLPFHTKSKMIALQDLAEKGFAPQTPIHHPRIWRLRLQGQYDVLLNLGTPPVPHPEAQGQLRPPSIKFGLWACISSSFFTAFLACGLFLSIISQMILIFGYLNGDYS
213777	GC_00003321		PSH_NDPSH_2	8121	48	68	3	0	0.986552493517458	0.705042976914013	0.822373811079165									8121	Chr_11	---------------------------------------------------------------------------------------------------------------------------------MEGSTRGDASKIYR------------MLQL-----HQLARKSRIYRRLLRRESKKDLPFHTKSKMIALQDLAEKGFAPQTPIHHPRIWRLRLQGQYDVLLNLGTPPVPHPEAQGQLRPPSIKFGLWACISSSFFTAFLACGLFLSIISQMILIFGYLNGDYS
213778	GC_00003321		PST_130_1	13304	48	68	3	0	0.986552493517458	0.705042976914013	0.822373811079165									13304	Chr_11	MDLVERSKNTNPNDNIQQLSSSSKGGDMCARADNLSISTWCPPRVAESCGLSLNSTSSAQHPKPAGGAALANVLAQQMGSAGNGNNINRLCFPHPLPSPNCPTSRACTFALPLPQLNNQGLGKAFYKSTMEGSTRGDASKIYR------------MLQL-----HQLARKSRIYRRLLRRESKKDLPFHTKSK--------------------------------------------------------------------------------------------------
213779	GC_00003321		PST_134E36_1	11733	48	68	3	0	0.986552493517458	0.705042976914013	0.822373811079165									11733	Chr_11	---------------------------------------------------------------------------------------------------------------------------------MEGSTRGDASKIYR------------MLQL-----HQLARKSRIYRRLLRRESKKDLPFHTKSKMIALQDLAEKGFAPQTPIHHPRIWRLRLQGQYDVLLNLGTPPVPHPEAQGQLRPPSIKFGLWACISSSFFTAFLACGLFLSIISQMILIFGYLNGDYS
213780	GC_00003321		PST_134E36_1	11734	48	68	3	0	0.986552493517458	0.705042976914013	0.822373811079165									11734	Chr_11	-----------------------------------------------------------------------------MGSAGNGNNINRLCFPYWLPS-TTNCPTARACMLLLPQLNNQGIGKALYESTMEGSTRGDASKIYR------------MLQL-----HQLARKSRIYRRLLRRESKKDLPFHTKSKMIALQDLAEKGFAPQTPIHHPRIWRLRLQGQYDVLLNLGTPPVPHPEAQGQLRPPSIKFGLWACISSSFFTAFLACGLFLSIISQMILIFGYLNGDYS
213781	GC_00003321		PST_134E36_2	12533	48	68	3	0	0.986552493517458	0.705042976914013	0.822373811079165									12533	Chr_11	MDLVERSKNTNPNDNIQQLSSSSKGGDMCARADNLSISTWCPPRVAESCGLSLNSTSSAQHPKPAGGAALANVLAQQMGSAGNGNNINRLCFPHPLPSPNCPTSRACTFALPLPQLNNQGLGKAFYKSTMEGSTRGDASKIYR------------MLQL-----HQLARKSRIYRRLLRRESKKDLPFHTKSKMIALQDLAEKGFAPQTPIHHPRIWRLRLQGQYDVLLNLGTPPVPHPEAQGQLRPPSIKFGLWACISSSFFTAFLACGLFLSIISQMILIFGYLNGDYS
213782	GC_00003321		PST_AR0005a	6339	48	68	3	0	0.986552493517458	0.705042976914013	0.822373811079165									6339	Chr_11	---------------------------------------------------------------------------------------------------------------------------------MEGSTRGDASKIYR------------MLQL-----HQLARKSRIYRRLLRRESKKDLPFHTKSKMIALQDLAEKGFAPQTPIHHPRIWRLRLQGQYDVLLNLGTPPVPHPEAQGQLRPPSIKFGLWACISSSFFTAFLACGLFLSIISQMILIFGYLNGDYS
213783	GC_00003321		PST_AR0005b	9058	48	68	3	0	0.986552493517458	0.705042976914013	0.822373811079165									9058	Chr_11	MDLVERSKNTNPNDNIQQLSSSSKGGDMCARADNLSISTWCPPRVAESCGLSLNSTSSAQHPKPAGGAALANVLAQQMGSAGNGNNINRLCFPHPLPSPNCPTSRACTFALPLPQLNNQGLGKAFYKSTMEGSTRGDASKIYR------------MLQL-----HQLARKSRIYRRLLRRESKKDLPFHTKSKMIALQDLAEKGFAPQTPIHHPRIWRLRLQGQYDVLLNLGTPPVPHPEAQGQLRPPSIKFGLWACISSSFFTAFLACGLFLSIISQMILIFGYLNGDYS
213784	GC_00003321		PST_AZ2_1	12726	48	68	3	0	0.986552493517458	0.705042976914013	0.822373811079165									12726	Chr_11	---------------------------------------------------------------------------------------------------------------------------------MEGSTRGDASKIYR------------MLQL-----HQLARKSRIYRRLLRRESKKDLPFHTKSKMIALQDLAEKGFAPQTPIHHPRIWRLRLQGQYDVLLNLGTPPVPHPEAQGQLRPPSIKFGLWACISSSFFTAFLACGLFLSIISQMILIFGYLNGDYS
213785	GC_00003321		PST_AZ2_1	12727	48	68	3	0	0.986552493517458	0.705042976914013	0.822373811079165									12727	Chr_11	-------------------------------------------------------------------------------------------------------------MLLLPQLNNQGIGKALYESTMEGSTRGDASKIYR------------MLQL-----HQLARKSRIYRRLLRRESKKDLPFHTKSKMIALQDLAEKGFAPQTPIHHPRIWRLRLQGQYDVLLNLGTPPVPHPEAQGQLRPPSIKFGLWACISSSFFTAFLACGLFLSIISQMILIFGYLNGDYS
213786	GC_00003321		PST_AZ2_2	11873	48	68	3	0	0.986552493517458	0.705042976914013	0.822373811079165									11873	Chr_11	---------------------------------------------------------------------------------------------------------------------------------MEGSTRGDASKIYR------------MLQL-----HQLARKSRIYRRLLRRESKKDLPFHTKSKMIALQDLAEKGFAPQTPIHHPRIWRLRLQGQYDVLLNLGTPPVPHPEAQGQLRPPSIKFGLWACISSSFFTAFLACGLFLSIISQMILIFGYLNGDYS
213787	GC_00003321		PST_AZ2_2	11874	48	68	3	0	0.986552493517458	0.705042976914013	0.822373811079165									11874	Chr_11	---------------------------------------------------------------------------------------------------------------------------------MEGSTRGDASKIYR------------MLQL-----HQLARKSRIYRRLLRRESKKDLPFHTKSKMIALQDLAEKGFAPQTPIHHPRIWRLRLQGQYDVLLNLGTPPVPHPEAQGQLRPPSIKFGLWACISSSFFTAFLACGLFLSIISQMILIFGYLNGDYS
213788	GC_00003321		PST_DK0911_1	9168	48	68	3	0	0.986552493517458	0.705042976914013	0.822373811079165									9168	Chr_11	---------------------------------------------------------------------------------------------------------------------------------MEGSTRGDASKIYR------------MLQL-----HQLARKSRIYRRLLRRESKKDLPFHTKSKMIALQDLAEKGFAPQTPIHHPRIWRLRLQGQYDVLLNLGTPPVPHPEAQGQLRPPSIKFGLWACISSSFFTAFLACGLFLSIISQMILIFGYLNGDYS
213789	GC_00003321		PST_DK0911_1	9169	48	68	3	0	0.986552493517458	0.705042976914013	0.822373811079165									9169	Chr_11	---------------------------------------------------------------------------------------------------------------------------------MEGSTRGDASKIYR------------MLQL-----HQLARKSRIYRRLLRRESKKDLPFHTKSKMIALQDLAEKGFAPQTPIHHPRIWRLRLQGQYDVLLNLGTPPVPHPEAQGQLRPPSIKFGLWACISSSFFTAFLACGLFLSIISQMILIFGYLNGDYS
213790	GC_00003321		PST_DK0911_2	9194	48	68	3	0	0.986552493517458	0.705042976914013	0.822373811079165									9194	Chr_11	---------------------------------------------------------------------------------------------------------------------------------MEGSTRGDASKIYR------------MLQL-----HQLARKSRIYRRLLRRESKKDLPFHTKSKMIALQDLAEKGFAPQTPIHHPRIWRLRLQGQYDVLLNLGTPPVPHPEAQGQLRPPSIKFGLWACISSSFFTAFLACGLFLSIISQMILIFGYLNGDYS
213791	GC_00003321		PST_DK0911_2	9193	48	68	3	0	0.986552493517458	0.705042976914013	0.822373811079165									9193	Chr_11	-----------------------------------------------------------------------------------------------------------MISLSLNSTIKVRLGKALYKSTMEGSTRGDASKIYR------------MLQL-----HQLARKSRIYRRLLRRESKKDLPFHTKSKMIALQDLAEKGFAPQTPIHHPRIWRLRLQGQYDVLLNLGTPPVPHPEAQGQLRPPSIKFGLWACISSSFFTAFLACGLFLSIISQMILIFGYLNGDYS
213792	GC_00003321		PST_SWS484_1	9353	48	68	3	0	0.986552493517458	0.705042976914013	0.822373811079165									9353	Chr_11	---------------------------------------------------------------------------------------------------------------------------------MEGSTRGDASKIYR------------MLQL-----HQLARKSRIYRRLLRRESKKDLPFHTKSKMIALQDLAEKGFAPQTPIHHPRIWRLRLQGQYDVLLNLGTPPVPHPEAQGQLRPPSIKFGLWACISSSFFTAFLACGLFLSIISQMILIFGYLNGDYS
213793	GC_00003321		PST_SWS484_2	8089	48	68	3	0	0.986552493517458	0.705042976914013	0.822373811079165									8089	Chr_11	MDLVERSKNTNPNDNIQQLSSSSKGGDMCARADNLSISTWCPPRVAESCGLSLNSTSSAQHPKPAGGAALANVLAQQMGSAGNGNNINRLCFPHPLPSPNCPTSRACTFALPLPQLNNQGLGKAFYKSTMEGSTRGDASKIYR------------MLQL-----HQLARKSRIYRRLLRRESKKDLPFHTKSKMIALQDLAEKGFAPQTPIHHPRIWRLRLQGQYDVLLNLGTPPVPHPEAQGQLRPPSIKFGLWACISSSFFTAFLACGLFLSIISQMILIFGYLNGDYS
213794	GC_00003321		PST_T030_1	9542	48	68	3	0	0.986552493517458	0.705042976914013	0.822373811079165									9542	Chr_10	---------------------------------------------------------------------------------------------------------------------------------MEGSTRGDASKIYR------------MLQL-----HQLARKSRIYRRLLRRESKKDLPFHTKSKMIALQDLAEKGFAPQTPIHHPRIWRLRLQGQYDVLLNLGTPPVPHPEAQGQLRPPSIKFGLWACISSSFFTAFLACGLFLSIISQMILIFGYLNGDYS
213795	GC_00003321		PST_T030_2	6947	48	68	3	0	0.986552493517458	0.705042976914013	0.822373811079165									6947	Chr_10	MDLVERSKNTNPNDNIQQLSSSSKGGDMCARADNLSISTWCPPRVAESCGLSLNSTSSAQHPKPAGGAALANVLAQQMGSAGNGNNINRLCFPHPLPSPNCPTSRACTFALPLPQLNNQGLGKAFYKSTMEGSTRGDASKIYR------------MLQL-----HQLARKSRIYRRLLRRESKKDLPFHTKSKMIALQDLAEKGFAPQTPIHHPRIWRLRLQGQYDVLLNLGTPPVPHPEAQGQLRPPSIKFGLWACISSSFFTAFLACGLFLSIISQMILIFGYLNGDYS
213796	GC_00003321		PST_T034a	13495	48	68	3	0	0.986552493517458	0.705042976914013	0.822373811079165									13495	Chr_11	---------------------------------------------------------------------------------------------------------------------------------MEGSTRGDASKIYR------------MLQL-----HQLARKSRIYRRLLRRESKKDLPFHTKSKMIALQDLAEKGFAPQTPIHHPRIWRLRLQGQYDVLLNLGTPPVPHPEAQGQLRPPSIKFGLWACISSSFFTAFLACGLFLSIISQMILIFGYLNGDYS
213797	GC_00003321		PST_T034a	13496	48	68	3	0	0.986552493517458	0.705042976914013	0.822373811079165									13496	Chr_11	---------------------------------------------------------------------------------------------------------------------------------MEGSTRGDASKIYR------------MLQL-----HQLARKSRIYRRLLRRESKKDLPFHTKSKMIALQDLAEKGFAPQTPIHHPRIWRLRLQGQYDVLLNLGTPPVPHPEAQGQLRPPSIKFGLWACISSSFFTAFLACGLFLSIISQMILIFGYLNGDYS
213798	GC_00003321		PST_T034b	8059	48	68	3	0	0.986552493517458	0.705042976914013	0.822373811079165									8059	Chr_11	MDLVERSKNTNPNDNIQQLSSSSKGGDMCARADNLSISTWCPPRVAESCGLSLNSTSSAQHPKPAGGAALANVLAQQMGSAGNGNNINRLCFPHPLPSPNCPTSRACTFALPLPQLNNQGLGKAFYKSTMEGSTRGDASKIYR------------MLQL-----HQLARKSRIYRRLLRRESKKDLPFHTKSKMIALQDLAEKGFAPQTPIHHPRIWRLRLQGQYDVLLNLGTPPVPHPEAQGQLRPPSIKFGLWACISSSFFTAFLACGLFLSIISQMILIFGYLNGDYS
213799	GC_00003321		PST_W011a	5006	48	68	3	0	0.986552493517458	0.705042976914013	0.822373811079165									5006	Chr_11	---------------------------------------------------------------------------------------------------------------------------------MEGSTRGDASKIYR------------MLQL-----HQLARKSRIYRRLLRRESKKDLPFHTKSKMIALQDLAEKGFAPQTPIHHPRIWRLRLQGQYDVLLNLGTPPVPHPEAQGQLRPPSIKFGLWACISSSFFTAFLACGLFLSIISQMILIFGYLNGDYS
213800	GC_00003321		PST_W011a	5007	48	68	3	0	0.986552493517458	0.705042976914013	0.822373811079165									5007	Chr_11	---------------------------------------------------------------------------------------------------------------------------------MEGSTRGDASKIYR------------MLQL-----HQLARKSRIYRRLLRRESKKDLPFHTKSKMIALQDLAEKGFAPQTPIHHPRIWRLRLQGQYDVLLNLGTPPVPHPEAQGQLRPPSIKFGLWACISSSFFTAFLACGLFLSIISQMILIFGYLNGDYS
213801	GC_00003321		PST_W011b	7934	48	68	3	0	0.986552493517458	0.705042976914013	0.822373811079165									7934	Chr_11	MDLVERSKNTNPNDNIQQLSSSSKGGDMCARADNLSISTWCPPRVAESCGLSLNSTSSAQHPKPAGGAALANVLAQQMGSAGNGNNINRLCFPHPLPSPNCPTSRACTFALPLPQLNNQGLGKAFYKSTMEGSTRGDASKIYR------------MLQL-----HQLARKSRIYRRLLRRESKKDLPFHTKSKMIALQDLAEKGFAPQTPIHHPRIWRLRLQGQYDVLLNLGTPPVPHPEAQGQLRPPSIKFGLWACISSSFFTAFLACGLFLSIISQMILIFGYLNGDYS
213802	GC_00003321		PST_W025a	6014	48	68	3	0	0.986552493517458	0.705042976914013	0.822373811079165									6014	Chr_11	---------------------------------------------------------------------------------------------------------------------------------MEGSTRGDASKIYR------------MLQL-----HQLARKSRIYRRLLRRESKKDLPFHTKSKMIALQDLAEKGFAPQTPIHHPRIWRLRLQGQYDVLLNLGTPPVPHPEAQGQLRPPSIKFGLWACISSSFFTAFLACGLFLSIISQMILIFGYLNGDYS
213803	GC_00003321		PST_W025a	6015	48	68	3	0	0.986552493517458	0.705042976914013	0.822373811079165									6015	Chr_11	---------------------------------------------------------------------------------------------------------------------------------MEGSTRGDASKIYR------------MLQL-----HQLARKSRIYRRLLRRESKKDLPFHTKSKMIALQDLAEKGFAPQTPIHHPRIWRLRLQGQYDVLLNLGTPPVPHPEAQGQLRPPSIKFGLWACISSSFFTAFLACGLFLSIISQMILIFGYLNGDYS
213804	GC_00003321		PST_W025a	13444	48	68	3	0	0.986552493517458	0.705042976914013	0.822373811079165									13444	ChrUn	MDLVERSKNTNPNDNIQQLSSSSKGGDMCARADNLSISTWCPPRVAESCGLSLNSTSSAQHPKPAGGAALANVLAQQMGSAGNGNNINRLCFPHPLPSPNCPTSRACTFALPLPQLNNQGLGKAFYKSTMEGSTRGDASKIYR------------MLQL-----HQLARKSRIYRRLLRRESKKDLPFHTKSKMIALQDLAEKGFAPQTPIHHPRIWRLRLQGQYDVLLNLGTPPVPHPEAQGQLRPPSIKFGLWACISSSFFTAFLACGLFLSIISQMILIFGYLNGDYS
213805	GC_00003321		PST_W029a	9212	48	68	3	0	0.986552493517458	0.705042976914013	0.822373811079165									9212	Chr_11	MDLVERSKNTNPNDNIQQLSSSSKGGDMCARADNLSISTWCPPRVAESCGLSLNSTSSAQHPKPAGGAALANVLAQQMGSAGNGNNINRLCFPHPLPSPNCPTSRACTFALPLPQLNNQGLGKAFYKSTMEGSTRGDASKIYR------------MLQL-----HQLARKSRIYRRLLRRESKKDLPFHTKSKMIALQDLAEKGFAPQTPIHHPRIWRLRLQGQYDVLLNLGTPPVPHPEAQGQLRPPSIKFGLWACISSSFFTAFLACGLFLSIISQMILIFGYLNGDYS
213806	GC_00003321		PST_W029b	9986	48	68	3	0	0.986552493517458	0.705042976914013	0.822373811079165									9986	Chr_11	---------------------------------------------------------------------------------------------------------------------------------MEGSTRGDASKIYR------------MLQL-----HQLARKSRIYRRLLRRESKKDLPFHTKSKMIALQDLAEKGFAPQTPIHHPRIWRLRLQGQYDVLLNLGTPPVPHPEAQGQLRPPSIKFGLWACISSSFFTAFLACGLFLSIISQMILIFGYLNGDYS
213807	GC_00003321		PST_W029b	9987	48	68	3	0	0.986552493517458	0.705042976914013	0.822373811079165									9987	Chr_11	-------------------------------------------------------------------------------------------------------------MLLLPQLNNQGIGKALYESTMEGSTRGDASKIYR------------MLQL-----HQLARKSRIYRRLLRRESKKDLPFHTKSKMIALQDLAEKGFAPQTPIHHPRIWRLRLQGQYDVLLNLGTPPVPHPEAQGQLRPPSIKFGLWACISSSFFTAFLACGLFLSIISQMILIFGYLNGDYS
213808	GC_00003321		PST_W039a	6950	48	68	3	0	0.986552493517458	0.705042976914013	0.822373811079165									6950	Chr_10	MDLVERSKNTNPNDNIQQLSSSSKGGDMCARADNLSISTWCPPRVAESCGLSLNSTSSAQHPKPAGGAALANVLAQQMGSAGNGNNINRLCFPHPLPSPNCPTSRACTFALPLPQLNNQGLGKAFYKSTMEGSTRGDASKIYR------------MLQL-----HQLARKSRIYRRLLRRESKKDLPFHTKSKMIALQDLAEKGFAPQTPIHHPRIWRLRLQGQYDVLLNLGTPPVPHPEAQGQLRPPSIKFGLWACISSSFFTAFLACGLFLSIISQMILIFGYLNGDYS
213809	GC_00003321		PST_W039b	7028	48	68	3	0	0.986552493517458	0.705042976914013	0.822373811079165									7028	Chr_10	---------------------------------------------------------------------------------------------------------------------------------MEGSTRGDASKIYR------------MLQL-----HQLARKSRIYRRLLRRESKKDLPFHTKSKMIALQDLAEKGFAPQTPIHHPRIWRLRLQGQYDVLLNLGTPPVPHPEAQGQLRPPSIKFGLWACISSSFFTAFLACGLFLSIISQMILIFGYLNGDYS
213810	GC_00003321		PST_W039b	7029	48	68	3	0	0.986552493517458	0.705042976914013	0.822373811079165									7029	Chr_10	---------------------------------------------------------------------------------------------------------------------------------MEGSTRGDASKIYR------------MLQL-----HQLARKSRIYRRLLRRESKKDLPFHTKSKMIALQDLAEKGFAPQTPIHHPRIWRLRLQGQYDVLLNLGTPPVPHPEAQGQLRPPSIKFGLWACISSSFFTAFLACGLFLSIISQMILIFGYLNGDYS
213811	GC_00003321		PST_W048a	6814	48	68	3	0	0.986552493517458	0.705042976914013	0.822373811079165									6814	Chr_11	MDLVERSKNTNPNDNIQQLSSSSKGGDMCARADNLSISTWCPPRVAESCGLSLNSTSSAQHPKPAGGAALANVLAQQMGSAGNGNNINRLCFPHPLPSPNCPTSRACTFALPLPQLNNQGLGKAFYKSTMEGSTRGDASKIYR------------MLQL-----HQLARKSRIYRRLLRRESKKDLPFHTKSKMIALQDLAEKGFAPQTPIHHPRIWRLRLQGQYDVLLNLGTPPVPHPEAQGQLRPPSIKFGLWACISSSFFTAFLACGLFLSIISQMILIFGYLNGDYS
213812	GC_00003321		PST_W048b	8378	48	68	3	0	0.986552493517458	0.705042976914013	0.822373811079165									8378	Chr_11	---------------------------------------------------------------------------------------------------------------------------------MEGSTRGDASKIYR------------MLQL-----HQLARKSRIYRRLLRRESKKDLPFHTKSKMIALQDLAEKGFAPQTPIHHPRIWRLRLQGQYDVLLNLGTPPVPHPEAQGQLRPPSIKFGLWACISSSFFTAFLACGLFLSIISQMILIFGYLNGDYS
213813	GC_00003321		PST_W052a	7956	48	68	3	0	0.986552493517458	0.705042976914013	0.822373811079165									7956	Chr_11	MDLVERSKNTNPNDNIQQLSSSSKGGDMCARADNLSISTWCPPRVAESCGLSLNSTSSAQHPKPAGGAALANVLAQQMGSAGNGNNINRLCFPHPLPSPNCPTSRACTFALPLPQLNNQGLGKAFYKSTMEGSTRGDASKIYR------------MLQL-----HQLARKSRIYRRLLRRESKKDLPFHTKSKMIALQDLAEKGFAPQTPIHHPRIWRLRLQGQYDVLLNLGTPPVPHPEAQGQLRPPSIKFGLWACISSSFFTAFLACGLFLSIISQMILIFGYLNGDYS
213814	GC_00003321		PST_W052b	10439	48	68	3	0	0.986552493517458	0.705042976914013	0.822373811079165									10439	Chr_11	---------------------------------------------------------------------------------------------------------------------------------MEGSTRGDASKIYR------------MLQL-----HQLARKSRIYRRLLRRESKKDLPFHTKSKMIALQDLAEKGFAPQTPIHHPRIWRLRLQGQYDVLLNLGTPPVPHPEAQGQLRPPSIKFGLWACISSSFFTAFLACGLFLSIISQMILIFGYLNGDYS
213815	GC_00003321		PST_W053a	8394	48	68	3	0	0.986552493517458	0.705042976914013	0.822373811079165									8394	Chr_11	MDLVERSKNTNPNDNIQQLSSSSKGGDMCARADNLSISTWCPPRVAESCGLSLNSTSSAQHPKPAGGAALANVLAQQMGSAGNGNNINRLCFPHPLPSPNCPTSRACTFALPLPQLNNQGLGKAFYKSTMEGSTRGDASKIYR------------MLQL-----HQLARKSRIYRRLLRRESKKDLPFHTKSKMIALQDLAEKGFAPQTPIHHPRIWRLRLQGQYDVLLNLGTPPVPHPEAQGQLRPPSIKFGLWACISSSFFTAFLACGLFLSIISQMILIFGYLNGDYS
213816	GC_00003321		PST_W054a	15780	48	68	3	0	0.986552493517458	0.705042976914013	0.822373811079165									15780	Chr_10	MDLVERSKNTNPNDNIQQLSSSSKGGDMCARADNLSISTWCPPRVAESCGLSLNSTSSAQHPKPAGGAALANVLAQQMGSAGNGNNINRLCFPHPLPSPNCPTSRACTFALPLPQLNNQGLGKAFYKSTMEGSTRGDASKIYR------------MLQL-----HQLARKSRIYRRLLRRESKKDLPFHTKSKMIALQDLAEKGFAPQTPIHHPRIWRLRLQGQYDVLLNLGTPPVPHPEAQGQLRPPSIKFGLWACISSSFFTAFLACGLFLSIISQMILIFGYLNGDYS
213817	GC_00003321		PST_W054b	10056	48	68	3	0	0.986552493517458	0.705042976914013	0.822373811079165									10056	Chr_10	---------------------------------------------------------------------------------------------------------------------------------MEGSTRGDASKIYR------------MLQL-----HQLARKSRIYRRLLRRESKKDLPFHTKSKMIALQDLAEKGFAPQTPIHHPRIWRLRLQGQYDVLLNLGTPPVPHPEAQGQLRPPSIKFGLWACISSSFFTAFLACGLFLSIISQMILIFGYLNGDYS
213818	GC_00003321		PST_W054b	10057	48	68	3	0	0.986552493517458	0.705042976914013	0.822373811079165									10057	Chr_10	---------------------------------------------------------------------------------------------------------------------------------MEGSTRGDASKIYR------------MLQL-----HQLARKSRIYRRLLRRESKKDLPFHTKSKMIALQDLAEKGFAPQTPIHHPRIWRLRLQGQYDVLLNLGTPPVPHPEAQGQLRPPSIKFGLWACISSSFFTAFLACGLFLSIISQMILIFGYLNGDYS
213819	GC_00003321		PST_W057a	10306	48	68	3	0	0.986552493517458	0.705042976914013	0.822373811079165									10306	Chr_11	MDLVERSKNTNPNDNIQQLSSSSKGGDMCARADNLSISTWCPPRVAESCGLSLNSTSSAQHPKPAGGAALANVLAQQMGSAGNGNNINRLCFPHPLPSPNCPTSRACTFALPLPQLNNQGLGKAFYKSTMEGSTRGDASKIYR------------MLQL-----HQLARKSRIYRRLLRRESKKDLPFHTKSKMIALQDLAEKGFAPQTPIHHPRIWRLRLQGQYDVLLNLGTPPVPHPEAQGQLRPPSIKFGLWACISSSFFTAFLACGLFLSIISQMILIFGYLNGDYS
213820	GC_00003321		PST_W057b	8074	48	68	3	0	0.986552493517458	0.705042976914013	0.822373811079165									8074	Chr_11	---------------------------------------------------------------------------------------------------------------------------------MEGSTRGDASKIYR------------MLQL-----HQLARKSRIYRRLLRRESKKDLPFHTKSKMIALQDLAEKGFAPQTPIHHPRIWRLRLQGQYDVLLNLGTPPVPHPEAQGQLRPPSIKFGLWACISSSFFTAFLACGLFLSIISQMILIFGYLNGDYS
213821	GC_00003321		PST_W057b	8075	48	68	3	0	0.986552493517458	0.705042976914013	0.822373811079165									8075	Chr_11	---------------------------------------------------------------------------------------------------------------------------------MEGSTRGDASKIYR------------MLQL-----HQLARKSRIYRRLLRRESKKDLPFHTKSKMIALQDLAEKGFAPQTPIHHPRIWRLRLQGQYDVLLNLGTPPVPHPEAQGQLRPPSIKFGLWACISSSFFTAFLACGLFLSIISQMILIFGYLNGDYS
213822	GC_00003321		PST_W088a	14453	48	68	3	0	0.986552493517458	0.705042976914013	0.822373811079165									14453	Chr_11	MDLVERSKNTNPNDNIQQLSSSSKGGDMCARADNLSISTWCPPRVAESCGLSLNSTSSAQHPKPAGGAALANVLAQQMGSAGNGNNINRLCFPHPLPSPNCPTSRACTFALPLPQLNNQGLGKAFYKSTMEGSTRGDASKIYR------------MLQL-----HQLARKSRIYRRLLRRESKKDLPFHTKSKMIALQDLAEKGFAPQTPIHHPRIWRLRLQGQYDVLLNLGTPPVPHPEAQGQLRPPSIKFGLWACISSSFFTAFLACGLFLSIISQMILIFGYLNGDYS
213823	GC_00003321		PST_W088b	9417	48	68	3	0	0.986552493517458	0.705042976914013	0.822373811079165									9417	Chr_11	---------------------------------------------------------------------------------------------------------------------------------MEGSTRGDASKIYR------------MLQL-----HQLARKSRIYRRLLRRESKKDLPFHTKSKMIALQDLAEKGFAPQTPIHHPRIWRLRLQGQYDVLLNLGTPPVPHPEAQGQLRPPSIKFGLWACISSSFFTAFLACGLFLSIISQMILIFGYLNGDYS
213824	GC_00003321		PST_Yr1646a	8128	48	68	3	0	0.986552493517458	0.705042976914013	0.822373811079165									8128	Chr_11	MDLVERSKNTNPNDNIQQLSSSSKGGDMCARADNLSISTWCPPRVAESCGLSLNSTSSAQHPKPAGGAALANVLAQQMGSAGNGNNINRLCFPHPLPSPNCPTSRACTFALPLPQLNNQGLGKAFYKSTMEGSTRGDASKIYR------------MLQL-----HQLARKSRIYRRLLRRESKKDLPFHTKSKMIALQDLAEKGFAPQTPIHHPRIWRLRLQGQYDVLLNLGTPPVPHPEAQGQLRPPSIKFGLWACISSSFFTAFLACGLFLSIISQMILIFGYLNGDYS
213825	GC_00003321		PST_Yr1706a	9799	48	68	3	0	0.986552493517458	0.705042976914013	0.822373811079165									9799	Chr_11	MDLVERSKNTNPNDNIQQLSSSSKGGDMCARADNLSISTWCPPRVAESCGLSLNSTSSAQHPKPAGGAALANVLAQQMGSAGNGNNINRLCFPHPLPSPNCPTSRACTFALPLPQLNNQGLGKAFYKSTMEGSTRGDASKIYR------------MLQL-----HQLARKSRIYRRLLRRESKKDLPFHTKSKMIALQDLAEKGFAPQTPIHHPRIWRLRLQGQYDVLLNLGTPPVPHPEAQGQLRPPSIKFGLWACISSSFFTAFLACGLFLSIISQMILIFGYLNGDYS
213826	GC_00003321		PST_Yr1706a	4926	48	68	3	0	0.986552493517458	0.705042976914013	0.822373811079165									4926	Chr_5	---------------------------------------------------------------------------------------------------------------------------------MEGSTRADASKIYREQDLTVYIYLTGLLKLSFSTPSRLQSETRIYRRLLLKEAKKDLPFNTQAKMIALNDLVEKQFAPQTSIHHPRIWNLRRQGGDHVLQNLGTPPVPQPDAKGLLRQPSIRLRLEVQISSSCFTTLLKCALLCSIILQIIL---YLC----
213827	GC_00003321		PST_Yr1716a	7195	48	68	3	0	0.986552493517458	0.705042976914013	0.822373811079165									7195	Chr_11	MDLVERSKNTNPNDNIQQLSSSSKGGDMCARADNLSISTWCPPRVAESCGLSLNSTSSAQHPKPAGGAALANVLAQQMGSAGNGNNINRLCFPHPLPSPNCPTSRACTFALPLPQLNNQGLGKAFYKSTMEGSTRGDASKIYR------------MLQL-----HQLARKSRIYRRLLRRESKKDLPFHTKSKMIALQDLAEKGFAPQTPIHHPRIWRLRLQGQYDVLLNLGTPPVPHPEAQGQLRPPSIKFGLWACISSSFFTAFLACGLFLSIISQMILIFGYLNGDYS
213828	GC_00003321		PST_Yr2011a	9058	48	68	3	0	0.986552493517458	0.705042976914013	0.822373811079165									9058	Chr_11	MDLVERSKNTNPNDNIQQLSSSSKGGDMCARADNLSISTWCPPRVAESCGLSLNSTSSAQHPKPAGGAALANVLAQQMGSAGNGNNINRLCFPHPLPSPNCPTSRACTFALPLPQLNNQGLGKAFYKSTMEGSTRGDASKIYR------------MLQL-----HQLARKSRIYRRLLRRESKKDLPFHTKSKMIALQDLAEKGFAPQTPIHHPRIWRLRLQGQYDVLLNLGTPPVPHPEAQGQLRPPSIKFGLWACISSSFFTAFLACGLFLSIISQMILIFGYLNGDYS
213829	GC_00003321		PST_Yr2011b	10298	48	68	3	0	0.986552493517458	0.705042976914013	0.822373811079165									10298	Chr_11	---------------------------------------------------------------------------------------------------------------------------------MEGSTRGDASKIYR------------MLQL-----HQLARKSRIYRRLLRRESKKDLPFHTKSKMIALQDLAEKGFAPQTPIHHPRIWRLRLQGQYDVLLNLGTPPVPHPEAQGQLRPPSIKFGLWACISSSFFTAFLACGLFLSIISQMILIFGYLNGDYS
213830	GC_00003321		PST_Yr2015a	14817	48	68	3	0	0.986552493517458	0.705042976914013	0.822373811079165									14817	Chr_11	MDLVERSKNTNPNDNIQQLSSSSKGGDMCARADNLSISTWCPPRVAESCGLSLNSTSSAQHPKPAGGAALANVLAQQMGSAGNGNNINRLCFPHPLPSPNCPTSRACTFALPLPQLNNQGLGKAFYKSTMEGSTRGDASKIYR------------MLQL-----HQLARKSRIYRRLLRRESKKDLPFHTKSKMIALQDLAEKGFAPQTPIHHPRIWRLRLQGQYDVLLNLGTPPVPHPEAQGQLRPPSIKFGLWACISSSFFTAFLACGLFLSIISQMILIFGYLNGDYS
213831	GC_00003321		PST_Yr2015b	8809	48	68	3	0	0.986552493517458	0.705042976914013	0.822373811079165									8809	Chr_11	---------------------------------------------------------------------------------------------------------------------------------MEGSTRGDASKIYR------------MLQL-----HQLARKSRIYRRLLRRESKKDLPFHTKSKMIALQDLAEKGFAPQTPIHHPRIWRLRLQGQYDVLLNLGTPPVPHPEAQDDPY-------LWLS----------------------------------
213832	GC_00003321		PST_Yr2015b	8810	48	68	3	0	0.986552493517458	0.705042976914013	0.822373811079165									8810	Chr_11	---------------------------------------------------------------------------------------------------------------------------------MEGSTRGDASKIYR------------MLQL-----HQLARKSRIYRRLLRRESKKDLPFHTKSKMIALQDLAEKGFAPQTPIHHPRIWRLRLQGQYDVLLNLGTPPVPHPEAQDDPY-------LWLS----------------------------------
213833	GC_00003321		PST_Yr201644_1	6651	48	68	3	0	0.986552493517458	0.705042976914013	0.822373811079165									6651	Chr_11	MDLVERSKNTNPNDNIQQLSSSSKGGDMCARADNLSISTWCPPRVAESCGLSLNSTSSAQHPKPAGGAALANVLAQQMGSAGNGNNINRLCFPHPLPSPNCPTSRACTFALPLPQLNNQGLGKAFYKSTMEGSTRGDASKIYR------------MLQL-----HQLARKSRIYRRLLRRESKKDLPFHTKSKMIALQDLAEKGFAPQTPIHHPRIWRLRLQGQYDVLLNLGTPPVPHPEAQGQLRPPSIKFGLWACISSSFFTAFLACGLFLSIISQMILIFGYLNGDYS
213834	GC_00003321		PST_Yr201644_2	8197	48	68	3	0	0.986552493517458	0.705042976914013	0.822373811079165									8197	Chr_11	---------------------------------------------------------------------------------------------------------------------------------MEGSTRGDASKIYR------------MLQL-----HQLARKSRIYRRLLRRESKKDLPFHTKSKMIALQDLAEKGFAPQTPIHHPRIWRLRLQGQYDVLLNLGTPPVPHPEAQGQLRPPSIKFGLWACISSSFFTAFLACGLFLSIISQMILIFGYLNGDYS
213835	GC_00003321		PST_Yr201644_2	8196	48	68	3	0	0.986552493517458	0.705042976914013	0.822373811079165									8196	Chr_11	-------------------------------------------------------------------------------------------------------------MLLLPQLNNQGIGKALYESTMEGSTRGDASKIYR------------MLQL-----HQLARKSRIYRRLLRRESKKDLPFHTKSKMIALQDLAEKGFAPQTPIHHPRIWRLRLQGQYDVLLNLGTPPVPHPEAQGQLRPPSIKFGLWACISSSFFTAFLACGLFLSIISQMILIFGYLNGDYS
213836	GC_00003322		PSH_233a	583	53	68	4	0	0.976689101158586	0.90748285959651	0.940814996632193									583	Chr_1	MEEIYIPGLTNPSLFQELPSLSGFQRILPQELAHQIYKEQLDQHNRSSSSSSSSYSPSQLIESCSWRALAIQARQQIIGSDPSETTSILQGWSYRFQALYELRQPRLIVREMLGLLRTINHTIPLTEILIDLSPDSISPSNSTQTGTRKIRVKKALPDIIPFDILILRARLPTLLSPHTHSQVIKTSDGLFELLEGCKRMIDYLDYYEESPEKTLEKKKIWRKRIEEIVKQLVSLYSGHGFQTEGVPDPSIGSMNRAGGGRITVPDRHLSISLVRKLSEQLKEEEGGDQKWKEMEIKIWLELGNLEQADQLLTTLDPSHPLHLVRQIIDGQFKEASTLFTPIAQTSLDSQHQTPDFSLINNLSIAFLYSGNLSQGFPIMHDLITKLTPVTSSSPRSSTEEEEADKRGKRPKENETNKIVEKVSYEWIRNNGTMNGLILNYVTWIELAFGTDSERIKRDFLIRLLLSYSSSSPTSSPSNTGISNADVEMHSTEFPLHRIADLINLNCFKFPASYFQSTT
213837	GC_00003322		PSH_233b	554	53	68	4	0	0.976689101158586	0.90748285959651	0.940814996632193									554	Chr_3	MEEIYIPGLTNPSLFQELPSLSGFQRILPQELAHQIYKEQLDQHNRSSSSSSSSYSPSQLIESCSWRALAIQARQQIIGSDPSETTSILQGWSYRFQALYELRQPRLIVREMLGLLRTINHTIPLTEILIDLSPDSISPSNSTQTGTRKIRVKKALPDIIPFDILILRARLPTLLSPHTHSQVIKTSDGLFELLEGCKRMIDYLDYYEESPEKTLEKKKIWRKRIEEIVKQLVSLYSGHGFQTEGVPDPSIGSMNRAGGGRITVPDRHLSISLVRKLSEQLKEEEGGDQKWKEMEIKIWLELGNLEQADQLLTTLDPSHPLHLVRQIIDGQFKEASTLFTPIAQTSLDSQHQTPDFSLINNLSIAFLYSGNLSQGFPIMHDLITKLTPVTSSSPRSSTEEEEADKRGKRPKENETNKIVEKVSYEWIRNNGTMNGLILNYVTWIELAFGTDSERIKRDFLIRLLLSYSSSSPTSSPSNTGISNADVEMHSTEFPLHRIADLINLNCFKFPASYFQSTT
213838	GC_00003322		PSH_76a	2006	53	68	4	0	0.976689101158586	0.90748285959651	0.940814996632193									2006	Chr_1	MEEIYIPGLTNPSLFQELPSLSGFQRILPQELAHQIYKEQLDQHNRSSSSSSSSYSPSQLIESCSWRALAIQARQQIIGSDPSETTSILQGWSYRFQALYELRQPRLIVREMLGLLRTINHTIPLTEILIDLSPDSISPSNSTQTGTRKIRVKKALPDIIPFDILILRARLPTLLSPHTHSQVIKTSDGLFELLEGCKRMIDYLDYYEESPEKTLEKKKIWRKRIEEIVKQLVSLYSGHGFQTEGVPDPSIGSMNRAGGGRITVPDRHLSISLVRKLSEQLKEEEGGDQKWKEMEIKIWLELGNLEQADQLLTTLDPSHPLHLVRQIIDGQFKEASTLFTPIAQTSLDSQHQTPDFSLINNLSIAFLYSGNLSQGFPIMHDLITKLTPVTSSSPRSSTEEEEADKRGKRPKENETNKIVEKVSYEWIRNNGTMNGLILNYVTWIELAFGTDSERIKRDFLIRLLLSYSSSSPTSSPSNTGISNADVEMHSTEFPLHRIADLINLNCFKFPASYFQSTT
213839	GC_00003322		PSH_76b	579	53	68	4	0	0.976689101158586	0.90748285959651	0.940814996632193									579	Chr_3	MEEIYIPGLTNPSLFQELPSLSGFQRILPQELAHQIYKEQLDQHNRSSSSSSSSYSPSQLIESCSWRALAIQARQQIIGSDPSETTSILQGWSYRFQALYELRQPRLIVREMLGLLRTINHTIPLTEILIDLSPDSISPSNSTQTGTRKIRVKKALPDIIPFDILILRARLPTLLSPHTHSQVIKTSDGLFELLEGCKRMIDYLDYYEESPEKTLEKKKIWRKRIEEIVKQLVSLYSGHGFQTEGVPDPSIGSMNRAGGGRITVPDRHLSISLVRKLSEQLKEEEGGDQKWKEMEIKIWLELGNLEQADQLLTTLDPSHPLHLVRQIIDGQFKEASTLFTPIAQTSLDSQHQTPDFSLINNLSIAFLYSGNLSQGFPIMHDLITKLTPVTSSSPRSSTEEEEADKRGKRPKENETNKIVEKVSYEWIRNNGTMNGLILNYVTWIELAFGTDSERIKRDFLIRLLLSYSSSSPTSSPSNTGISNADVEMHSTEFPLHRIADLINLNCFKFPASYFQSTT
213840	GC_00003322		PSH_76b	580	53	68	4	0	0.976689101158586	0.90748285959651	0.940814996632193									580	Chr_3	MEEIYIPGLTNPSLFQELPSLSGFQRILPQELAHQIYKEQLDQHNRSSSSSSSSYSPSQLIESCSWRALAIQARQQIIGSDPSETTSILQGWSYRFQALYELRQPRLIVREMLGLLRTINHTIPLTEILIDLSPDSISPSNSTQTGTRKIRVKKALPDIIPFDILILRARLPTLLSPHTHSQVIKTSDGLFELLEGCKRMIDYLDYYEESPEKTLEKKKIWRKRIEEIVKQLVSLYSGHGFQTEGVPDPSIGSMNRAGGGRITVPDRHLSISLVRKLSEQLKEEEGGDQKWKEMEIKIWLELGNLEQADQLLTTLDPSHPLHLVRQIIDGQFKEASTLFTPIAQTSLDSQHQTPDFSLINNLSIAFLYSGNLSQ----------VCTPLSLHQVRSHNPHN----------------------------------------------------------------------------------------------------LNLNILQGVSNHA----
213841	GC_00003322		PSH_NDPSH_1	1903	53	68	4	0	0.976689101158586	0.90748285959651	0.940814996632193									1903	Chr_1	MEEIYIPGLTNPSLFQELPSLSGFQRILPQELAHQIYKEQLDQHNRSSSSSSSSYSPSQLIESCSWRALAIQARQQIIGSDPSETTSILQGWSYRFQALYELRQPRLIVREMLGLLRTINHTIPLTEILIDLSPDSISPSNSTQTGTRKIRVKKALPDIIPFDILILRARLPTLLSPHTHSQVIKTSDGLFELLEGCKRMIDYLDYYEESPEKTLEKKKIWRKRIEEIVKQLVSLYSGHGFQTEGVPDPSIGSMNRAGGGRITVPDRHLSISLVRKLSEQLKEEEGGDQKWKEMEIKIWLELGNLEQADQLLTTLDPSHPLHLVRQIIDGQFKEASTLFTPIAQTSLDSQHQTPDFSLINNLSIAFLYSGNLSQGFPIMHDLITKLTPVTSSSPRSSTEEEEADKRGKRPKENETNKIVEKVSYEWIRNNGTMNGLILNYVTWIELAFGTDSERIKRDFLIRLLLSYSSSSPTSSPSNTGISNADVEMHSTEFPLHRIADLINLNCFKFPASYFQSTT
213842	GC_00003322		PSH_NDPSH_2	561	53	68	4	0	0.976689101158586	0.90748285959651	0.940814996632193									561	Chr_3	MEEIYIPGLTNPSLFQELPSLSGFQRILPQELAHQIYKEQLDQHNRSSSSSSSSYSPSQLIESCSWRALAIQARQQIIGSDPSETTSILQGWSYRFQALYELRQPRLIVREMLGLLRTINHTIPLTEILIDLSPDSISPSNSTQTGTRKIRVKKALPDIIPFDILILRARLPTLLSPHTHSQVIKTSDGLFELLEGCKRMIDYLDYYEESPEKTLEKKKIWRKRIEEIVKQLVSLYSGHGFQTEGVPDPSIGSMNRAGGGRITVPDRHLSISLVRKLSEQLKEEEGGDQKWKEMEIKIWLELGNLEQADQLLTTLDPSHPLHLVRQIIDGQFKEASTLFTPIAQTSLDSQHQTPDFSLINNLSIAFLYSGNLSQGFPIMHDLITKLTPVTSSSPRSSTEEEEADKRGKRPKENETNKIVEKVSYEWIRNNGTMNGLILNYVTWIELAFGTDSERIKRDFLIRLLLSYSSSSPTSSPSNTGISNADVEMHSTEFPLHRIADLINLNCFKFPASYFQSTT
213843	GC_00003322		PST_130_1	12819	53	68	4	0	0.976689101158586	0.90748285959651	0.940814996632193									12819	Chr_1	MEEIYIPGLTNPSLFQELPSLSGFQRILPQELAHQIYKEQLDQHNRSSSSSSSSYSPSQLIESCSWRALAIQARQQIIGSDPSETTSILQGWSYRFQALYELRQPRLIVREMLGLLRTINHTIPLTEILIDLSPDSISPSNSTQTGTRKIRVKKALPDIIPFDILILRARLPTLLSPHTHSQVIKTSDGLFELLEGCKRMIDYLDYYEESPEKTLEKKKIWRKRIEEIVKQLVSLYSGHGFQTEGVPDPSIGSMNRAGGGRITVPDRHLSISLVRKLSEQLKEEEGGDQKWKEMEIKIWLELGNLEQADQLLTTLDPSHPLHLVRQIIDGQFKEASTLFTPIAQTSLDSQHQTPDFSLINNLSIAFLYSGNLSQGFPIMHDLITKLTPVTSSSPRSSTEEEEADKRGKRPKENETNKIVEKVSYEWIRNNGTMNGLILNYVTWIELAFGTDSERIKRDFLIRLLLSYSSSSPTSSPSNTGISNADVEMHSTEFPLHRIADLINLNCFKFPASYFQSTT
213844	GC_00003322		PST_130_2	12164	53	68	4	0	0.976689101158586	0.90748285959651	0.940814996632193									12164	Chr_3	MEEIYIPGLTNPSLFQELPSLSGFQRILPQELAHQIYKEQLDQHNRSSSSSSSSYSPSQLIESCSWRALAIQARQQIIGSDPSETTSILQGWSYRFQALYELRQPRLIVREMLGLLRTINHTIPLTEILIDLSPDSISPSNSTQTGTRKIRVKKALPDIIPFDILILRARLPTLLSPHTHSQVIKTSDGLFELLEGCKRMIDYLDYYEESPEKTLEKKKIWRKRIEEIVKQLVSLYSGHGFQTEGVPDPSIGSMNRAGGGRITVPDRHLSISLVRKLSEQLKEEEGGDQKWKEMEIKIWLELGNLEQADQLLTDLDPSHPLHLVRKIIDGQFKEASTLFTPIAQTSLDSQHQTPDSSLINNLSIAFLYSGNLSQGFPIMHDLITKLTPVTSSSPRSSTEEEEADKRGKRPKENETNKIVEKVSYEWIRNNGTMNGLILNYVTWIELAFGTDSERIKRDFLIRLLLSYSSSSSPSSPGT--LNAGDVDLQSTDFPLHRIADLINLNCFKFPASYFQSTT
213845	GC_00003322		PST_134E36_1	666	53	68	4	0	0.976689101158586	0.90748285959651	0.940814996632193									666	Chr_1	MEEIYIPGLTNPSLFQELPSLSGFQRILPQELAHQIYKEQLDQHNRSSSSSSSSYSPSQLIESCSWRALAIQARQQIIGSDPSETTSILQGWSYRFQALYELRQPRLIVREMLGLLRTINHTIPLTEILIDLSPDSISPSNSTQTGTRKIRVKKALPDIIPFDILILRARLPTLLSPHTHSQVIKTSDGLFELLEGCKRMIDYLDYYEESPEKTLEKKKIWRKRIEEIVKQLVSLYSGHGFQTEGVPDPSIGSMNRAGGGRITVPDRHLSISLVRKLSEQLKEEEGGDQKWKEMEIKIWLELGNLEQADQLLTDLDPSHPLHLVRKIIDGQFKEASTLFTPIAQTSLDSQHQTPDSSLINNLSIAFLYSGNLSQGFPIMHDLITKLTPVTSSSPRSSTEEEEADKRGKRPKENETNKIVEKVSYEWIRNNGTMNGLILNYVTWIELAFGTDSERIKRDFLIRLLLSYSSSSSPSSPGT--LNAGDVDLQSTDFPLHRIADLINLNCFKFPASYFQSTT
213846	GC_00003322		PST_134E36_1	667	53	68	4	0	0.976689101158586	0.90748285959651	0.940814996632193									667	Chr_1	MEEIYIPGLTNPSLFQELPSLSGFQRILPQELAHQIYKEQLDQHNRSSSSSSSSYSPSQLIESCSWRALAIQARQQIIGSDPSETTSILQGWSYRFQALYELRQPRLIVREMLGLLRTINHTIPLTEILIDLSPDSISPSNSTQTGTRKIRVKKALPDIIPFDILILRARLPTLLSPHTHSQVIKTSDGLFELLEGCKRMIDYLDYYEESPEKTLEKKKIWRKRIEEIVKQLVSLYSGHGFQTEGVPDPSIGSMNRAGGGRITVPDRHLSISLVRKLSEQLKEEEGGDQKWKEMEIKIWLELGNLEQADQLLTDLDPSHPLHLVRKIIDGQFKEASTLFTPIAQTSLDSQHQTPDSSLINNLSIAFLYSGNLSQ-------------------KKKQIKEENVRKRMR---------------------------------------------------LTRSLRKY-----------------------------------HMNGYEIMVL------
213847	GC_00003322		PST_134E36_1	691	53	68	4	0	0.976689101158586	0.90748285959651	0.940814996632193									691	Chr_1	MEEIYIPGLTNPSLFQELPSLSGFQRILPQELAHQIYKEQLDQHNRSSSSSSSSYSPSQLIESCSWRALAIQARQQIIGSDPSETTSILQGWSYRFQALYELRQPRLIVREMLGLLRTINHTIPLTEILIDLSPDSISPSNSTQTGTRKIRVKKALPDIIPFDILILRARLPTLLSPHTHSQVIKTSDGLFELLEGCKRMIDYLDYYEESPE------KLWKK-------------------------------------------------------EDMEKENRRDS-------------------------------------------------------------------------------------------------------------------------------------------------------------------------------------------------------------------------------------
213848	GC_00003322		PST_134E36_1	692	53	68	4	0	0.976689101158586	0.90748285959651	0.940814996632193									692	Chr_1	-------------------------------------------------------------------------------------------------------------------------------------------------------------------------------------------------------------------------------------------------------------MNRAGGGRITVPDRHLSISLVRKLSEQLKEEEGGDQKWKEMEIKIWLELGNLEQADQLLTDLDPSHPLHLVRKIIDGQFKEASTLFTPIAQTSLDSQHQTPDSSLINNLSIAFLYSGNLSQGFPIMHDLITKLTPVTSSSPRSSTEEEEADKRGKRPKENETNKIVEKVSYEWIRNNGTMNGLILNYVTWIELAFGTDSERIKRDFLIRLLL-----------------------------------LLLLLLFPF---------
213849	GC_00003322		PST_134E36_2	3424	53	68	4	0	0.976689101158586	0.90748285959651	0.940814996632193									3424	Chr_3	MEEIYIPGLTNPSLFQELPSLSGFQRILPQELAHQIYKEQLDQHNRSSSSSSSSYSPSQLIESCSWRALAIQARQQIIGSDPSETTSILQGWSYRFQALYELRQPRLIVREMLGLLRTINHTIPLTEILIDLSPDSISPSNSTQTGTRKIRVKKALPDIIPFDILILRARLPTLLSPHTHSQVIKTSDGLFELLEGCKRMIDYLDYYEESPEKTLEKKKIWRKRIEEIVKQLVSLYSGHGFQTEGVPDPSIGSMNRAGGGRITVPDRHLSISLVRKLSEQLKEEEGGDQKWKEMEIKIWLELGNLEQADQLLTTLDPSHPLHLVRQIIDGQFKEASTLFTPIAQTSLDSQHQTPDFSLINNLSIAFLYSGNLSQGFPIMHDLITKLTPVTSSSPRSSTEEEEADKRGKRPKENETNKIVEKVSYEWIRNNGTMNGLILNYVTWIELAFGTDSERIKRDFLIRLLLSYSSSSPTSSPSNTGISNADVEMHSTEFPLHRIADLINLNCFKFPASYFQSTT
213850	GC_00003322		PST_134E36_2	3451	53	68	4	0	0.976689101158586	0.90748285959651	0.940814996632193									3451	Chr_3	MEEIYIPGLTNPSLFQELPSLSGFQRILPQELAHQIYKEQLDQHNRSSSSSSSSYSPSQLIESCSWRALAIQARQQIIGSDPSETTSILQGWSYRFQALYELRQPRLIVREMLGLLRTINHTIPLTEILIDLSPDSISPSNSTQTGTRKIRVKKALPDIIPFDILILRARLPTLLSPHTHSQVIKTSDGLFELLEGCKRMIDYLDYYEESPEKTLEKKKIWRKRIEEIVKQLVSLYSGHGFQTEGVPDPSIGSMNRAGGGRITVPDRHLSISL------------------------IWLELGNLEQADQLLTDLDPSHPLHLVRKIIDGQFKEASTLFTPIAQTSLDSQHQTPDSSLINNLSIAFLYSGNLSQGFPIMHDLITKLTPVTSSSPRSSTEEEEADKRGKRPKENETNKIVEKVSYEWIRNNGTMNGLILNYVTWIELAFGTDSERIKRDFLIRLLLSYSSSSSPSSPGT--LNAGDVDLQSTDFPLHRIADLINLNCFKFPASYFQSTT
213851	GC_00003322		PST_134E36_2	3425	53	68	4	0	0.976689101158586	0.90748285959651	0.940814996632193									3425	Chr_3	MEEIYIPGLTNPSLFQELPSLSGFQRILPQELAHQIYKEQLDQHNRSSSSSSSSYSPSQLIESCSWRALAIQARQQIIGSDPSETTSILQGWSYRFQALYELRQPRLIVREMLGLLRTINHTIPLTEILIDLSPDSISPSNSTQTGTRKIRVKKALPDIIPFDILILRARLPTLLSPHTHSQVIKTSDGLFELLEGCKRMIDYLDYYEESPEKTLEKKKIWRKRIEEIVKQLVSLYSGHGFQTEGVPDPSIGSMNRAGGGRITVPDRHLSISLVRKLSEQLKEEEGGDQKWKEMEIKIWLELGNLEQADQLLTTLDPSHPLHLVRQIIDGQFKEASTLFTPIAQTSLDSQHQTPDFSLINNLSIAFLYSGNLSQ-------------------KKKQIKEENVRKRMR---------------------------------------------------LTRSLRKS-----------------------------------HMNGYEIMVL------
213852	GC_00003322		PST_AR0005a	536	53	68	4	0	0.976689101158586	0.90748285959651	0.940814996632193									536	Chr_3	MEEIYIPGLTNPSLFQELPSLSGFQRILPQELAHQIYKEQLDQHNRSSSSSSSSYSPSQLIESCSWRALAIQARQQIIGSDPSETTSILQGWSYRFQALYELRQPRLIVREMLGLLRTINHTIPLTEILIDLSPDSISPSNSTQTGTRKIRVKKALPDIIPFDILILRARLPTLLSPHTHSQVIKTSDGLFELLEGCKRMIDYLDYYEESPEKTLEKKKIWRKRIEEIVKQLVSLYSGHGFQTEGVPDPSIGSMNRAGGGRITVPDRHLSISLVRKLSEQLKEEEGGDQKWKEMEIKIWLELGNLEQADQLLTTLDPSHPLHLVRQIIDGQFKEASTLFTPIAQTSLDSQHQTPDFSLINNLSIAFLYSGNLSQGFPIMHDLITKLTPVTSSSPRSSTEEEEADKRGKRPKENETNKIVEKVSYEWIRNNGTMNGLILNYVTWIELAFGTDSERIKRDFLIRLLLSYSSSSPTSSPSNTGISNADVEMHSTEFPLHRIADLINLNCFKFPASYFQSTT
213853	GC_00003322		PST_AR0005b	1883	53	68	4	0	0.976689101158586	0.90748285959651	0.940814996632193									1883	Chr_1	MEEIYIPGLTNPSLFQELPSLSGFQRILPQELAHQIYKEQLDQHNRSSSSSSSSYSPSQLIESCSWRALAIQARQQIIGSDPSETTSILQGWSYRFQALYELRQPRLIVREMLGLLRTINHTIPLTEILIDLSPDSISPSNSTQTGTRKIRVKKALPDIIPFDILILRARLPTLLSPHTHSQVIKTSDGLFELLEGCKRMIDYLDYYEESPEKTLEKKKIWRKRIEEIVKQLVSLYSGHGFQTEGVPDPSIGSMNRAGGGRITVPDRHLSISLVRKLSEQLKEEEGGDQKWKEMEIKIWLELGNLEQADQLLTDLDPSHPLHLVRKIIDGQFKEASTLFTPIAQTSLDSQHQTPDSSLINNLSIAFLYSGNLSQGFPIMHDLITKLTPVTSSSPRSSTEEEEADKRGKRPKENETNKIVEKVSYEWIRNNGTMNGLILNYVTWIELAFGTDSERIKRDFLIRLLLSYSSSSSPSSPGT--LNAGDVDLQSTDFPLHRIADLINLNCFKFPASYFQSTT
213854	GC_00003322		PST_AR0005b	1884	53	68	4	0	0.976689101158586	0.90748285959651	0.940814996632193									1884	Chr_1	MEEIYIPGLTNPSLFQELPSLSGFQRILPQELAHQIYKEQLDQHNRSSSSSSSSYSPSQLIESCSWRALAIQARQQIIGSDPSETTSILQGWSYRFQALYELRQPRLIVREMLGLLRTINHTIPLTEILIDLSPDSISPSNSTQTGTRKIRVKKALPDIIPFDILILRARLPTLLSPHTHSQVIKTSDGLFELLEGCKRMIDYLDYYEESPEKTLEKKKIWRKRIEEIVKQLVSLYSGHGFQTEGVPDPSIGSMNRAGGGRITVPDRHLSISLVRKLSEQLKEEEGGDQKWKEMEIKIWLELGNLEQADQLLTDLDPSHPLHLVRKIIDGQFKEASTLFTPIAQTSLDSQHQTPDSSLINNLSIAFLYSGNLSQ----------VCTPLSLHRVRSHNPDN----------------------------------------------------------------------------------------------------LNLNIL-----------
213855	GC_00003322		PST_AZ2_1	617	53	68	4	0	0.976689101158586	0.90748285959651	0.940814996632193									617	Chr_1	MEEIYIPGLTNPSLFQELPSLSGFQRILPQELAHQIYKEQLDQHNRSSSSSSSSYSPSQLIESCSWRALAIQARQQIIGSDPSETTSILQGWSYRFQALYELRQPRLIVREMLGLLRTINHTIPLTEILIDLSPDSISPSNSTQTGTRKIRVKKALPDIIPFDILILRARLPTLLSPHTHSQVIKTSDGLFELLEGCKRMIDYLDYYEESPEKTLEKKKIWRKRIEEIVKQLVSLYSGHGFQTEGVPDPSIGSMNRAGGGRITVPDRHLSISLVRKLSEQLKEEEGGDQKWKEMEIKIWLELGNLEQADQLLTTLDPSHPLHLVRQIIDGQFKEASTLFTPIAQTSLDSQHQTPDFSLINNLSIAFLYSGNLSQGFPIMHDLITKLTPVTSSSPRSSTEEEEADKRGKRPKENETNKIVEKVSYEWIRNNGTMNGLILNYVTWIELAFGTDSERIKRDFLIRLLLSYSSSSPTSSPSNTGISNADVEMHSTEFPLHRIADLINLNCFKFPASYFQSTT
213856	GC_00003322		PST_AZ2_2	2987	53	68	4	0	0.976689101158586	0.90748285959651	0.940814996632193									2987	Chr_3	MEEIYIPGLTNPSLFQELPSLSGFQRILPQELAHQIYKEQLDQHNRSSSSSSSSYSPSQLIESCSWRALAIQARQQIIGSDPSETTSILQGWSYRFQALYELRQPRLIVREMLGLLRTINHTIPLTEILIDLSPDSISPSNSTQTGTRKIRVKKALPDIIPFDILILRARLPTLLSPHTHSQVIKTSDGLFELLEGCKRMIDYLDYYEESPEKTLEKKKIWRKRIEEIVKQLVSLYSGHGFQTEGVPDPSIGSMNRAGGGRITVPDRHLSISLVRKLSEQLKEEEGGDQKWKEMEIKIWLELGNLEQADQLLTTLDPSHPLHLVRQIIDGQFKEASTLFTPIAQTSLDSQHQTPDFSLINNLSIAFLYSGNLSQGFPIMHDLITKLTPVTSSSPRSSTEEEEADKRGKRPKENETNKIVEKVSYEWIRNNGTMNGLILNYVTWIELAFGTDSERIKRDFLIRLLLSYSSSSPTSSPSNTGISNADVEMHSTEFPLHRIADLINLNCFKFPASYFQSTT
213857	GC_00003322		PST_DK0911_1	10363	53	68	4	0	0.976689101158586	0.90748285959651	0.940814996632193									10363	Chr_1	MEEIYIPGLTNPSLFQELPSLSGFQRILPQELAHQIYKEQLDQHNRSSSSSSSSYSPSQLIESCSWRALAIQARQQIIGSDPSETTSILQGWSYRFQALYELRQPRLIVREMLGLLRTINHTIPLTEILIDLSPDSISPSNSTQTGTRKIRVKKALPDIIPFDILILRARLPTLLSPHTHSQVIKTSDGLFELLEGCKRMIDYLDYYEESPEKTLEKKKIWRKRIEEIVKQLVSLYSGHGFQTEGVPDPSIGSMNRAGGGRITVPDRHLSISLVRKLSEQLKEEEGGDQKWKEMEIKIWLELGNLEQADQLLTTLDPSHPLHLVRQIIDGQFKEASTLFTPIAQTSLDSQHQTPDFSLINNLSIAFLYSGNLSQ----------VCTPLSLHQVRSHNPHN----------------------------------------------------------------------------------------------------LNLNILQGVSNHA----
213858	GC_00003322		PST_DK0911_1	10364	53	68	4	0	0.976689101158586	0.90748285959651	0.940814996632193									10364	Chr_1	MEEIYIPGLTNPSLFQELPSLSGFQRILPQELAHQIYKEQLDQHNRSSSSSSSSYSPSQLIESCSWRALAIQARQQIIGSDPSETTSILQGWSYRFQALYELRQPRLIVREMLGLLRTINHTIPLTEILIDLSPDSISPSNSTQTGTRKIRVKKALPDIIPFDILILRARLPTLLSPHTHSQVIKTSDGLFELLEGCKRMIDYLDYYEESPEKTLEKKKIWRKRIEEIVKQLVSLYSGHGFQTEGVPDPSIGSMNRAGGGRITVPDRHLSISLVRKLSEQLKEEEGGDQKWKEMEIKIWLELGNLEQADQLLTTLDPSHPLHLVRQIIDGQFKEASTLFTPIAQTSLDSQHQTPDFSLINNLSIAFLYSGNLSQ-------------------KKKQIKEENVRKRMR---------------------------------------------------LTRSLRKS-----------------------------------HMNGYEIMVL------
213859	GC_00003322		PST_DK0911_2	10387	53	68	4	0	0.976689101158586	0.90748285959651	0.940814996632193									10387	Chr_3	MEEIYIPGLTNPSLFQELPSLSGFQRILPQELAHQIYKEQLDQHNRSSSSSSSSYSPSQLIESCSWRALAIQARQQIIGSDPSETTSILQGWSYRFQALYELRQPRLIVREMLGLLRTINHTIPLTEILIDLSPDSISPSNSTQTGTRKIRVKKALPDIIPFDILILRARLPTLLSPHTHSQVIKTSDGLFELLEGCKRMIDYLDYYEESPEKTLEKKKIWRKRIEEIVKQLVSLYSGHGFQTEGVPDPSIGSMNRAGGGRITVPDRHLSISLVRKLSEQLKEEEGGDQKWKEMEIKIWLELGNLEQADQLLTTLDPSHPLHLVRQIIDGQFKEASTLFTPIAQTSLDSQHQTPDFSLINNLSIAFLYSGNLSQ----------VCTPLSLHQVRSHNPHN----------------------------------------------------------------------------------------------------LNLNILQGVSNHA----
213860	GC_00003322		PST_DK0911_2	10388	53	68	4	0	0.976689101158586	0.90748285959651	0.940814996632193									10388	Chr_3	MEEIYIPGLTNPSLFQELPSLSGFQRILPQELAHQIYKEQLDQHNRSSSSSSSSYSPSQLIESCSWRALAIQARQQIIGSDPSETTSILQGWSYRFQALYELRQPRLIVREMLGLLRTINHTIPLTEILIDLSPDSISPSNSTQTGTRKIRVKKALPDIIPFDILILRARLPTLLSPHTHSQVIKTSDGLFELLEGCKRMIDYLDYYEESPEKTLEKKKIWRKRIEEIVKQLVSLYSGHGFQTEGVPDPSIGSMNRAGGGRITVPDRHLSISLVRKLSEQLKEEEGGDQKWKEMEIKIWLELGNLEQADQLLTTLDPSHPLHLVRQIIDGQFKEASTLFTPIAQTSLDSQHQTPDFSLINNLSIAFLYSGNLSQ-------------------KKKQIKEENVRKRMR---------------------------------------------------LTRSLRKS-----------------------------------HMNGYEIMVL------
213861	GC_00003322		PST_SWS484_1	566	53	68	4	0	0.976689101158586	0.90748285959651	0.940814996632193									566	Chr_3	MEEIYIPGLTNPSLFQELPSLSGFQRILPQELAHQIYKEQLDQHNRSSSSSSSSYSPSQLIESCSWRALAIQARQQIIGSDPSETTSILQGWSYRFQALYELRQPRLIVREMLGLLRTINHTIPLTEILIDLSPDSISPSNSTQTGTRKIRVKKALPDIIPFDILILRARLPTLLSPHTHSQVIKTSDGLFELLEGCKRMIDYLDYYEESPEKTLEKKKIWRKRIEEIVKQLVSLYSGHGFQTEGVPDPSIGSMNRAGGGRITVPDRHLSISLVRKLSEQLKEEEGGDQKWKEMEIKIWLELGNLEQADQLLTTLDPSHPLHLVRQIIDGQFKEASTLFTPIAQTSLDSQHQTPDFSLINNLSIAFLYSGNLSQGFPIMHDLITKLTPVTSSSPRSSTEEEEADKRGKRPKENETNKIVEKVSYEWIRNNGTMNGLILNYVTWIELAFGTDSERIKRDFLIRLLLSYSSSSPTSSPSNTGISNADVEMHSTEFPLHRIADLINLNCFKFPASYFQSTT
213862	GC_00003322		PST_SWS484_2	1835	53	68	4	0	0.976689101158586	0.90748285959651	0.940814996632193									1835	Chr_1	MEEIYIPGLTNPSLFQELPSLSGFQRILPQELAHQIYKEQLDQHNRSSSSSSSSYSPSQLIESCSWRALAIQARQQIIGSDPSETTSILQGWSYRFQALYELRQPRLIVREMLGLLRTINHTIPLTEILIDLSPDSISPSNSTQTGTRKIRVKKALPDIIPFDILILRARLPTLLSPHTHSQVIKTSDGLFELLEGCKRMIDYLDYYEESPEKTLEKKKIWRKRIEEIVKQLVSLYSGHGFQTEGVPDPSIGSMNRAGGGRITVPDRHLSISLVRKLSEQLKEEEGGDQKWKEMEIKIWLELGNLEQADQLLTDLDPSHPLHLVRKIIDGQFKEASTLFTPIAQTSLDSQHQTPDSSLINNLSIAFLYSGNLSQGFPIMHDLITKLTPVTSSSPRSSTEEEEADKRGKRPKENETNKIVEKVSYEWIRNNGTMNGLILNYVTWIELAFGTDSERIKRDFLIRLLLSYSSSSSPSSPGT--LNAGDVDLQSTDFPLHRIADLINLNCFKFPASYFQSTT
213863	GC_00003322		PST_T030_1	1727	53	68	4	0	0.976689101158586	0.90748285959651	0.940814996632193									1727	Chr_4	MEEIYIPGLTNPSLFQELPSLSGFQRILPQELAHQIYKEQLDQHNRSSSSSSSSYSPSQLIESCSWRALAIQARQQIIGSDPSETTSILQGWSYRFQALYELRQPRLIVREMLGLLRTINHTIPLTEILIDLSPDSISPSNSTQTGTRKIRVKKALPDIIPFDILILRARLPTLLSPHTHSQVIKTSDGLFELLEGCKRMIDYLDYYEESPEKTLEKKKIWRKRIEEIVKQLVSLYSGHGFQTEGVPDPSIGSMNRAGGGRITVPDRHLSISLVRKLSEQLKEEEGGDQKWKEMEIKIWLELGNLEQADQLLTTLDPSHPLHLVRQIIDGQFKEASTLFTPIAQTSLDSQHQTPDFSLINNLSIAFLYSGNLSQGFPIMHDLITKLTPVTSSSPRSSTEEEEADKRGKRPKENETNKIVEKVSYEWIRNNGTMNGLILNYVTWIELAFGTDSERIKRDFLIRLLLSYSSSSPTSSPSNTGISNADVEMHSTEFPLHRIADLINLNCFKFPASYFQSTT
213864	GC_00003322		PST_T030_2	1797	53	68	4	0	0.976689101158586	0.90748285959651	0.940814996632193									1797	Chr_4	MEEIYIPGLTNPSLFQELPSLSGFQRILPQELAHQIYKEQLDQHNRSSSSSSSSYSPSQLIESCSWRALAIQARQQIIGSDPSETTSILQGWSYRFQALYELRQPRLIVREMLGLLRTINHTIPLTEILIDLSPDSISPSNSTQTGTRKIRVKKALPDIIPFDILILRARLPTLLSPHTHSQVIKTSDGLFELLEGCKRMIDYLDYYEESPEKTLEKKKIWRKRIEEIVKQLVSLYSGHGFQTEGVPDPSIGSMNRAGGGRITVPDRHLSISLVRKLSEQLKEEEGGDQKWKEMEIKIWLELGNLEQADQLLTDLDPSHPLHLVRKIIDGQFKEASTLFTPIAQTSLDSQHQTPDSSLINNLSIAFLYSGNLSQGFPIMHDLITKLTPVTSSSPRSSTEEEEADKRGKRPKENETNKIVEKVSYEWIRNNGTMNGLILNYVTWIELAFGTDSERIKRDFLIRLLLSYSSSSSPSSPGT--LNAGDVDLQSTDFPLHRIADLINLNCFKFPASYFQSTT
213865	GC_00003322		PST_T034a	7233	53	68	4	0	0.976689101158586	0.90748285959651	0.940814996632193									7233	Chr_3	MEEIYIPGLTNPSLFQELPSLSGFQRILPQELAHQIYKEQLDQHNRSSSSSSSSYSPSQLIESCSWRALAIQARQQIIGSDPSETTSILQGWSYRFQALYELRQPRLIVREMLGLLRTINHTIPLTEILIDLSPDSISPSNSTQTGTRKIRVKKALPDIIPFDILILRARLPTLLSPHTHSQVIKTSDGLFELLEGCKRMIDYLDYYEESPEKTLEKKKIWRKRIEEIVKQLVSLYSGHGFQTEGVPDPSIGSMNRAGGGRITVPDRHLSISLVRKLSEQLKEEEGGDQKWKEMEIKIWLELGNLEQADQLLTTLDPSHPLHLVRQIIDGQFKEASTLFTPIAQTSLDSQHQTPDFSLINNLSIAFLYSGNLSQGFPIMHDLITKLTPVTSSSPRSSTEEEEADKRGKRPKENETNKIVEKVSYEWIRNNGTMNGLILNYVTWIELAFGTDSERIKRDFLIRLLLSYSSSSPTSSPSNTGISNADVEMHSTEFPLHRIADLINLNCFKFPASYFQSTT
213866	GC_00003322		PST_T034b	1763	53	68	4	0	0.976689101158586	0.90748285959651	0.940814996632193									1763	Chr_1	MEEIYIPGLTNPSLFQELPSLSGFQRILPQELAHQIYKEQLDQHNRSSSSSSSSYSPSQLIESCSWRALAIQARQQIIGSDPSETTSILQGWSYRFQALYELRQPRLIVREMLGLLRTINHTIPLTEILIDLSPDSISPSNSTQTGTRKIRVKKALPDIIPFDILILRARLPTLLSPHTHSQVIKTSDGLFELLEGCKRMIDYLDYYEESPEKTLEKKKIWRKRIEEIVKQLVSLYSGHGFQTEGVPDPSIGSMNRAGGGRITVPDRHLSISLVRKLSEQLKEEEGGDQKWKEMEIKIWLELGNLEQADQLLTDLDPSHPLHLVRKIIDGQFKEASTLFTPIAQTSLDSQHQTPDSSLINNLSIAFLYSGNLSQGFPIMHDLITKLTPVTSSSPRSSTEEEEADKRGKRPKENETNKIVEKVSYEWIRNNGTMNGLILNYVTWIELAFGTDSERIKRDFLIRLLLSYSSSSSPSSPGT--LNAGDVDLQSTDFPLHRIADLINLNCFKFPASYFQSTT
213867	GC_00003322		PST_T034b	1764	53	68	4	0	0.976689101158586	0.90748285959651	0.940814996632193									1764	Chr_1	MEEIYIPGLTNPSLFQELPSLSGFQRILPQELAHQIYKEQLDQHNRSSSSSSSSYSPSQLIESCSWRALAIQARQQIIGSDPSETTSILQGWSYRFQALYELRQPRLIVREMLGLLRTINHTIPLTEILIDLSPDSISPSNSTQTGTRKIRVKKALPDIIPFDILILRARLPTLLSPHTHSQVIKTSDGLFELLEGCKRMIDYLDYYEESPEKTLEKKKIWRKRIEEIVKQLVSLYSGHGFQTEGVPDPSIGSMNRAGGGRITVPDRHLSISLVRKLSEQLKEEEGGDQKWKEMEIKIWLELGNLEQADQLLTDLDPSHPLHLVRKIIDGQFKEASTLFTPIAQTSLDSQHQTPDSSLINNLSIAFLYSGNLSQ--------------------KKQIKEENVRKRMR---------------------------------------------------LTRSLRKY-----------------------------------HMNGYEIMVL------
213868	GC_00003322		PST_W011a	561	53	68	4	0	0.976689101158586	0.90748285959651	0.940814996632193									561	Chr_1	MEEIYIPGLTNPSLFQELPSLSGFQRILPQELAHQIYKEQLDQHNRSSSSSSSSYSPSQLIESCSWRALAIQARQQIIGSDPSETTSILQGWSYRFQALYELRQPRLIVREMLGLLRTINHTIPLTEILIDLSPDSISPSNSTQTGTRKIRVKKALPDIIPFDILILRARLPTLLSPHTHSQVIKTSDGLFELLEGCKRMIDYLDYYEESPEKTLEKKKIWRKRIEEIVKQLVSLYSGHGFQTEGVPDPSIGSMNRAGGGRITVPDRHLSISLVRKLSEQLKEEEGGDQKWKEMEIKIWLELGNLEQADQLLTTLDPSHPLHLVRQIIDGQFKEASTLFTPIAQTSLDSQHQTPDFSLINNLSIAFLYSGNLSQGFPIMHDLITKLTPVTSSSPRSSTEEEEADKRGKRPKENETNKIVEKVSYEWIRNNGTMNGLILNYVTWIELAFGTDSERIKRDFLIRLLLSYSSSSPTSSPSNTGISNADVEMHSTEFPLHRIADLINLNCFKFPASYFQSTT
213869	GC_00003322		PST_W011b	3832	53	68	4	0	0.976689101158586	0.90748285959651	0.940814996632193									3832	Chr_3	MEEIYIPGLTNPSLFQELPSLSGFQRILPQELAHQIYKEQLDQHNRSSSSSSSSYSPSQLIESCSWRALAIQARQQIIGSDPSETTSILQGWSYRFQALYELRQPRLIVREMLGLLRTINHTIPLTEILIDLSPDSISPSNSTQTGTRKIRVKKALPDIIPFDILILRARLPTLLSPHTHSQVIKTSDGLFELLEGCKRMIDYLDYYEESPEKTLEKKKIWRKRIEEIVKQLVSLYSGHGFQTEGVPDPSIGSMNRAGGGRITVPDRHLSISLVRKLSEQLKEEEGGDQKWKEMEIKIWLELGNLEQADQLLTDLDPSHPLHLVRKIIDGQFKEASTLFTPIAQTSLDSQHQTPDSSLINNLSIAFLYSGNLSQGFPIMHDLITKLTPVTSSSPRSSTEEEEADKRGKRPKENETNKIVEKVSYEWIRNNGTMNGLILNYVTWIELAFGTDSERIKRDFLIRLLLSYSSSSSPSSPGT--LNAGDVDLQSTDFPLHRIADLINLNCFKFPASYFQSTT
213870	GC_00003322		PST_W025a	1871	53	68	4	0	0.976689101158586	0.90748285959651	0.940814996632193									1871	Chr_1	MEEIYIPGLTNPSLFQELPSLSGFQRILPQELAHQIYKEQLDQHNRSSSSSSSSYSPSQLIESCSWRALAIQARQQIIGSDPSETTSILQGWSYRFQALYELRQPRLIVREMLGLLRTINHTIPLTEILIDLSPDSISPSNSTQTGTRKIRVKKALPDIIPFDILILRARLPTLLSPHTHSQVIKTSDGLFELLEGCKRMIDYLDYYEESPEKTLEKKKIWRKRIEEIVKQLVSLYSGHGFQTEGVPDPSIGSMNRAGGGRITVPDRHLSISLVRKLSEQLKEEEGGDQKWKEMEIKIWLELGNLEQADQLLTTLDPSHPLHLVRQIIDGQFKEASTLFTPIAQTSLDSQHQTPDFSLINNLSIAFLYSGNLSQGFPIMHDLITKLTPVTSSSPRSSTEEEEADKRGKRPKENETNKIVEKVSYEWIRNNGTMNGLILNYVTWIELAFGTDSERIKRDFLIRLLLSYSSSSPTSSPSNTGISNADVEMHSTEFPLHRIADLINLNCFKFPASYFQSTT
213871	GC_00003322		PST_W025a	16761	53	68	4	0	0.976689101158586	0.90748285959651	0.940814996632193									16761	ChrUn	MEEIYIPGLTNPSLFQELPSLSGFQRILPQELAHQIYKEQLDQHNRSSSSSSSSYSPSQLIESCSWRALAIQARQQIIGSDPSETTSILQGWSYRFQALYELRQPRLIVREMLGLLRTINHTIPLTEILIDLSPDSISPSNSTQTGTRKIRVKKALPDIIPFDILILRARLPTLLSPHTHSQVIKTSDGLFELLEGCKRMIDYLDYYEESPEKTLEKKKIWRKRIEEIVKQLVSLYSGHGFQTEGVPDPSIGSMNRAGGGRITVPDRHLSISLVRKLSEQLKEEEGGDQKWKEMEIKIWLELGNLEQADQLLTDLDPSHPLHLVRKIIDGQFKEASTLFTPIAQTSLDSQHQTPDSSLINNLSIAFLYSGNLSQGFPIMHDLITKLTPVTSSSPRSSTEEEEADKRGKRPKENETNKIVEKVSYEWIRNNGTMNGLILNYVTWIELAFGTDSERIKRDFLIRLLLSYSSSSSPSSPGT--LNAGDVDLQSTDFPLHRIADLINLNCFKFPASYFQSTT
213872	GC_00003322		PST_W025a	1873	53	68	4	0	0.976689101158586	0.90748285959651	0.940814996632193									1873	Chr_1	MEEIYIPGLTNPSLFQELPSLSGFQRILPQELAHQIYKEQLDQHNRSSSSSSSSYSPSQLIESCSWRALAIQARQQIIGSDPSETTSILQGWSYRFQALYELRQPRLIVREMLGLLRTINHTIPLTEILIDLSPDSISPSNSTQTGTRKIRVKKALPDIIPFDILILRARLPTLLSPHTHSQVIKTSDGLFELLEGCKRMIDYLDYYEESPEKTLEKKKIWRKRIEEIVKQLVSLYSGHGFQTEGVPDPSIGSMNRAGGGRITVPDRHLSISLVRKLSEQLKEEEGGDQKWKEMEIKIWLELGNLEQADQLLTTLDPSHPLHLVRQIIDGQFKEASTLFTPIAQTSLDSQHQTPDFSLINNLSIAFLYSGNLSQ----------VCTPLSLHQVRSHNPHN----------------------------------------------------------------------------------------------------LNLNILQGVSNHA----
213873	GC_00003322		PST_W025a	1872	53	68	4	0	0.976689101158586	0.90748285959651	0.940814996632193									1872	Chr_1	MEEIYIPGLTNPSLFQELPSLSGFQRILPQELAHQIYKEQLDQHNRSSSSSSSSYSPSQLIESCSWRALAIQARQQIIGSDPSETTSILQGWSYRFQALYELRQPRLIVREMLGLLRTINHTIPLTEILIDLSPDSISPSNSTQTGTRKIRVKKALPDIIPFDILILRARLPTLLSPHTHSQVIKTSDGLFELLEGCKRMIDYLDYYEESPEKTLEKKKIWRKRIEEIVKQLVSLYSGHGFQTEGVPDPSIGSMNRAGGGRITVPDRHLSISLVRKLSEQLKEEEGGDQKWKEMEIKIWLELGNLEQADQLLTTLDPSHPLHLVRQIIDGQFKEASTLFTPIAQTSLDSQHQTPDFSLINNLSIAFLYSGNLSQ-------------------KKKQIKEENVRKRMR---------------------------------------------------LTRSLRKS-----------------------------------HMNGYEIMVL------
213874	GC_00003322		PST_W029a	1827	53	68	4	0	0.976689101158586	0.90748285959651	0.940814996632193									1827	Chr_1	MEEIYIPGLTNPSLFQELPSLSGFQRILPQELAHQIYKEQLDQHNRSSSSSSSSYSPSQLIESCSWRALAIQARQQIIGSDPSETTSILQGWSYRFQALYELRQPRLIVREMLGLLRTINHTIPLTEILIDLSPDSISPSNSTQTGTRKIRVKKALPDIIPFDILILRARLPTLLSPHTHSQVIKTSDGLFELLEGCKRMIDYLDYYEESPEKTLEKKKIWRKRIEEIVKQLVSLYSGHGFQTEGVPDPSIGSMNRAGGGRITVPDRHLSISLVRKLSEQLKEEEGGDQKWKEMEIKIWLELGNLEQADQLLTDLDPSHPLHLVRKIIDGQFKEASTLFTPIAQTSLDSQHQTPDSSLINNLSIAFLYSGNLSQGFPIMHDLITKLTPVTSSSPRSSTEEEEADKRGKRPKENETNKIVEKVSYEWIRNNGTMNGLILNYVTWIELAFGTDSERIKRDFLIRLLLSYSSSSSPSSPGT--LNAGDVDLQSTDFPLHRIADLINLNCFKFPASYFQSTT
213875	GC_00003322		PST_W029b	6850	53	68	4	0	0.976689101158586	0.90748285959651	0.940814996632193									6850	Chr_3	MEEIYIPGLTNPSLFQELPSLSGFQRILPQELAHQIYKEQLDQHNRSSSSSSSSYSPSQLIESCSWRALAIQARQQIIGSDPSETTSILQGWSYRFQALYELRQPRLIVREMLGLLRTINHTIPLTEILIDLSPDSISPSNSTQTGTRKIRVKKALPDIIPFDILILRARLPTLLSPHTHSQVIKTSDGLFELLEGCKRMIDYLDYYEESPEKTLEKKKIWRKRIEEIVKQLVSLYSGHGFQTEGVPDPSIGSMNRAGGGRITVPDRHLSISLVRKLSEQLKEEEGGDQKWKEMEIKIWLELGNLEQADQLLTTLDPSHPLHLVRQIIDGQFKEASTLFTPIAQTSLDSQHQTPDFSLINNLSIAFLYSGNLSQGFPIMHDLITKLTPVTSSSPRSSTEEEEADKRGKRPKENETNKIVEKVSYEWIRNNGTMNGLILNYVTWIELAFGTDSERIKRDFLIRLLLSYSSSSPTSSPSNTGISNADVEMHSTEFPLHRIADLINLNCFKFPASYFQSTT
213876	GC_00003322		PST_W039a	1887	53	68	4	0	0.976689101158586	0.90748285959651	0.940814996632193									1887	Chr_4	MEEIYIPGLTNPSLFQELPSLSGFQRILPQELAHQIYKEQLDQHNRSSSSSSSSYSPSQLIESCSWRALAIQARQQIIGSDPSETTSILQGWSYRFQALYELRQPRLIVREMLGLLRTINHTIPLTEILIDLSPDSISPSNSTQTGTRKIRVKKALPDIIPFDILILRARLPTLLSPHTHSQVIKTSDGLFELLEGCKRMIDYLDYYEESPEKTLEKKKIWRKRIEEIVKQLVSLYSGHGFQTEGVPDPSIGSMNRAGGGRITVPDRHLSISLVRKLSEQLKEEEGGDQKWKEMEIKIWLELGNLEQADQLLTDLDPSHPLHLVRKIIDGQFKEASTLFTPIAQTSLDSQHQTPDSSLINNLSIAFLYSGNLSQGFPIMHDLITKLTPVTSSSPRSSTEEEEADKRGKRPKENETNKIVEKVSYEWIRNNGTMNGLILNYVTWIELAFGTDSERIKRDFLIRLLLSYSSSSSPSSPGT--LNAGDVDLQSTDFPLHRIADLINLNCFKFPASYFQSTT
213877	GC_00003322		PST_W039b	1701	53	68	4	0	0.976689101158586	0.90748285959651	0.940814996632193									1701	Chr_4	MEEIYIPGLTNPSLFQELPSLSGFQRILPQELAHQIYKEQLDQHNRSSSSSSSSYSPSQLIESCSWRALAIQARQQIIGSDPSETTSILQGWSYRFQALYELRQPRLIVREMLGLLRTINHTIPLTEILIDLSPDSISPSNSTQTGTRKIRVKKALPDIIPFDILILRARLPTLLSPHTHSQVIKTSDGLFELLEGCKRMIDYLDYYEESPEKTLEKKKIWRKRIEEIVKQLVSLYSGHGFQTEGVPDPSIGSMNRAGGGRITVPDRHLSISLVRKLSEQLKEEEGGDQKWKEMEIKIWLELGNLEQADQLLTTLDPSHPLHLVRQIIDGQFKEASTLFTPIAQTSLDSQHQTPDFSLINNLSIAFLYSGNLSQGFPIMHDLITKLTPVTSSSPRSSTEEEEADKRGKRPKENETNKIVEKVSYEWIRNNGTMNGLILNYVTWIELAFGTDSERIKRDFLIRLLLSYSSSSPTSSPSNTGISNADVEMHSTEFPLHRIADLINLNCFKFPASYFQSTT
213878	GC_00003322		PST_W039b	1702	53	68	4	0	0.976689101158586	0.90748285959651	0.940814996632193									1702	Chr_4	MEEIYIPGLTNPSLFQELPSLSGFQRILPQELAHQIYKEQLDQHNRSSSSSSSSYSPSQLIESCSWRALAIQARQQIIGSDPSETTSILQGWSYRFQALYELRQPRLIVREMLGLLRTINHTIPLTEILIDLSPDSISPSNSTQTGTRKIRVKKALPDIIPFDILILRARLPTLLSPHTHSQVIKTSDGLFELLEGCKRMIDYLDYYEESPEKTLEKKKIWRKRIEEIVKQLVSLYSGHGFQTEGVPDPSIGSMNRAGGGRITVPDRHLSISLVRKLSEQLKEEEGGDQKWKEMEIKIWLELGNLEQADQLLTTLDPSHPLHLVRQIIDGQFKEASTLFTPIAQTSLDSQHQTPDFSLINNLSIAFLYSGNLSQ----------VCTPLSLHQVRSHNPHN----------------------------------------------------------------------------------------------------LNLNILQGVSNHA----
213879	GC_00003322		PST_W048a	626	53	68	4	0	0.976689101158586	0.90748285959651	0.940814996632193									626	Chr_1	MEEIYIPGLTNPSLFQELPSLSGFQRILPQELAHQIYKEQLDQHNRSSSSSSSSYSPSQLIESCSWRALAIQARQQIIGSDPSETTSILQGWSYRFQALYELRQPRLIVREMLGLLRTINHTIPLTEILIDLSPDSISPSNSTQTGTRKIRVKKALPDIIPFDILILRARLPTLLSPHTHSQVIKTSDGLFELLEGCKRMIDYLDYYEESPEKTLEKKKIWRKRIEEIVKQLVSLYSGHGFQTEGVPDPSIGSMNRAGGGRITVPDRHLSISLVRKLSEQLKEEEGGDQKWKEMEIKIWLELGNLEQADQLLTDLDPSHPLHLVRKIIDGQFKEASTLFTPIAQTSLDSQHQTPDSSLINNLSIAFLYSGNLSQGFPIMHDLITKLTPVTSSSPRSSTEEEEADKRGKRPKENETNKIVEKVSYEWIRNNGTMNGLILNYVTWIELAFGTDSERIKRDFLIRLLLSYSSSSSPSSPGT--LNAGDVDLQSTDFPLHRIADLINLNCFKFPASYFQSTT
213880	GC_00003322		PST_W048b	561	53	68	4	0	0.976689101158586	0.90748285959651	0.940814996632193									561	Chr_3	MEEIYIPGLTNPSLFQELPSLSGFQRILPQELAHQIYKEQLDQHNRSSSSSSSSYSPSQLIESCSWRALAIQARQQIIGSDPSETTSILQGWSYRFQALYELRQPRLIVREMLGLLRTINHTIPLTEILIDLSPDSISPSNSTQTGTRKIRVKKALPDIIPFDILILRARLPTLLSPHTHSQVIKTSDGLFELLEGCKRMIDYLDYYEESPEKTLEKKKIWRKRIEEIVKQLVSLYSGHGFQTEGVPDPSIGSMNRAGGGRITVPDRHLSISLVRKLSEQLKEEEGGDQKWKEMEIKIWLELGNLEQADQLLTTLDPSHPLHLVRQIIDGQFKEASTLFTPIAQTSLDSQHQTPDFSLINNLSIAFLYSGNLSQGFPIMHDLITKLTPVTSSSPRSSTEEEEADKRGKRPKENETNKIVEKVSYEWIRNNGTMNGLILNYVTWIELAFGTDSERIKRDFLIRLLLSYSSSSPTSSPSNTGISNADVEMHSTEFPLHRIADLINLNCFKFPASYFQSTT
213881	GC_00003322		PST_W052a	1755	53	68	4	0	0.976689101158586	0.90748285959651	0.940814996632193									1755	Chr_1	MEEIYIPGLTNPSLFQELPSLSGFQRILPQELAHQIYKEQLDQHNRSSSSSSSSYSPSQLIESCSWRALAIQARQQIIGSDPSETTSILQGWSYRFQALYELRQPRLIVREMLGLLRTINHTIPLTEILIDLSPDSISPSNSTQTGTRKIRVKKALPDIIPFDILILRARLPTLLSPHTHSQVIKTSDGLFELLEGCKRMIDYLDYYEESPEKTLEKKKIWRKRIEEIVKQLVSLYSGHGFQTEGVPDPSIGSMNRAGGGRITVPDRHLSISLVRKLSEQLKEEEGGDQKWKEMEIKIWLELGNLEQADQLLTDLDPSHPLHLVRKIIDGQFKEASTLFTPIAQTSLDSQHQTPDSSLINNLSIAFLYSGNLSQGFPIMHDLITKLTPVTSSSPRSSTEEEEADKRGKRPKENETNKIVEKVSYEWIRNNGTMNGLILNYVTWIELAFGTDSERIKRDFLIRLLLSYSSSSSPSSPGT--LNAGDVDLQSTDFPLHRIADLINLNCFKFPASYFQSTT
213882	GC_00003322		PST_W052b	571	53	68	4	0	0.976689101158586	0.90748285959651	0.940814996632193									571	Chr_3	MEEIYIPGLTNPSLFQELPSLSGFQRILPQELAHQIYKEQLDQHNRSSSSSSSSYSPSQLIESCSWRALAIQARQQIIGSDPSETTSILQGWSYRFQALYELRQPRLIVREMLGLLRTINHTIPLTEILIDLSPDSISPSNSTQTGTRKIRVKKALPDIIPFDILILRARLPTLLSPHTHSQVIKTSDGLFELLEGCKRMIDYLDYYEESPEKTLEKKKIWRKRIEEIVKQLVSLYSGHGFQTEGVPDPSIGSMNRAGGGRITVPDRHLSISLVRKLSEQLKEEEGGDQKWKEMEIKIWLELGNLEQADQLLTTLDPSHPLHLVRQIIDGQFKEASTLFTPIAQTSLDSQHQTPDFSLINNLSIAFLYSGNLSQGFPIMHDLITKLTPVTSSSPRSSTEEEEADKRGKRPKENETNKIVEKVSYEWIRNNGTMNGLILNYVTWIELAFGTDSERIKRDFLIRLLLSYSSSSPTSSPSNTGISNADVEMHSTEFPLHRIADLINLNCFKFPASYFQSTT
213883	GC_00003322		PST_W053a	1837	53	68	4	0	0.976689101158586	0.90748285959651	0.940814996632193									1837	Chr_1	MEEIYIPGLTNPSLFQELPSLSGFQRILPQELAHQIYKEQLDQHNRSSSSSSSSYSPSQLIESCSWRALAIQARQQIIGSDPSETTSILQGWSYRFQALYELRQPRLIVREMLGLLRTINHTIPLTEILIDLSPDSISPSNSTQTGTRKIRVKKALPDIIPFDILILRARLPTLLSPHTHSQVIKTSDGLFELLEGCKRMIDYLDYYEESPEKTLEKKKIWRKRIEEIVKQLVSLYSGHGFQTEGVPDPSIGSMNRAGGGRITVPDRHLSISLVRKLSEQLKEEEGGDQKWKEMEIKIWLELGNLEQADQLLTDLDPSHPLHLVRKIIDGQFKEASTLFTPIAQTSLDSQHQTPDSSLINNLSIAFLYSGNLSQGFPIMHDLITKLTPVTSSSPRSSTEEEEADKRGKRPKENETNKIVEKVSYEWIRNNGTMNGLILNYVTWIELAFGTDSERIKRDFLIRLLLSYSSSSSPSSPGT--LNAGDVDLQSTDFPLHRIADLINLNCFKFPASYFQSTT
213884	GC_00003322		PST_W053b	724	53	68	4	0	0.976689101158586	0.90748285959651	0.940814996632193									724	Chr_8	MEEIYIPGLTNPSLFQELPSLSGFQRILPQELAHQIYKEQLDQHNRSSSSSSSSYSPSQLIESCSWRALAIQARQQIIGSDPSETTSILQGWSYRFQALYELRQPRLIVREMLGLLRTINHTIPLTEILIDLSPDSISPSNSTQTGTRKIRVKKALPDIIPFDILILRARLPTLLSPHTHSQVIKTSDGLFELLEGCKRMIDYLDYYEESPEKTLEKKKIWRKRIEEIVKQLVSLYSGHGFQTEGVPDPSIGSMNRAGGGRITVPDRHLSISLVRKLSEQLKEEEGGDQKWKEMEIKIWLELGNLEQADQLLTTLDPSHPLHLVRQIIDGQFKEASTLFTPIAQTSLDSQHQTPDFSLINNLSIAFLYSGNLSQGFPIMHDLITKLTPVTSSSPRSSTEEEEADKRGKRPKENETNKIVEKVSYEWIRNNGTMNGLILNYVTWIELAFGTDSERIKRDFLIRLLLSYSSSSPTSSPSNTGISNADVEMHSTEFPLHRIADLINLNCFKFPASYFQSTT
213885	GC_00003322		PST_W054a	5171	53	68	4	0	0.976689101158586	0.90748285959651	0.940814996632193									5171	Chr_4	MEEIYIPGLTNPSLFQELPSLSGFQRILPQELAHQIYKEQLDQHNRSSSSSSSSYSPSQLIESCSWRALAIQARQQIIGSDPSETTSILQGWSYRFQALYELRQPRLIVREMLGLLRTINHTIPLTEILIDLSPDSISPSNSTQTGTRKIRVKKALPDIIPFDILILRARLPTLLSPHTHSQVIKTSDGLFELLEGCKRMIDYLDYYEESPEKTLEKKKIWRKRIEEIVKQLVSLYSGHGFQTEGVPDPSIGSMNRAGGGRITVPDRHLSISLVRKLSEQLKEEEGGDQKWKEMEIKIWLELGNLEQADQLLTDLDPSHPLHLVRKIIDGQFKEASTLFTPIAQTSLDSQHQTPDSSLINNLSIAFLYSGNLSQGFPIMHDLITKLTPVTSSSPRSSTEEEEADKRGKRPKENETNKIVEKVSYEWIRNNGTMNGLILNYVTWIELAFGTDSERIKRDFLIRLLLSYSSSSSPSSPGT--LNAGDVDLQSTDFPLHRIADLINLNCFKFPASYFQSTT
213886	GC_00003322		PST_W054b	6135	53	68	4	0	0.976689101158586	0.90748285959651	0.940814996632193									6135	Chr_4	MEEIYIPGLTNPSLFQELPSLSGFQRILPQELAHQIYKEQLDQHNRSSSSSSSSYSPSQLIESCSWRALAIQARQQIIGSDPSETTSILQGWSYRFQALYELRQPRLIVREMLGLLRTINHTIPLTEILIDLSPDSISPSNSTQTGTRKIRVKKALPDIIPFDILILRARLPTLLSPHTHSQVIKTSDGLFELLEGCKRMIDYLDYYEESPEKTLEKKKIWRKRIEEIVKQLVSLYSGHGFQTEGVPDPSIGSMNRAGGGRITVPDRHLSISLVRKLSEQLKEEEGGDQKWKEMEIKIWLELGNLEQADQLLTTLDPSHPLHLVRQIIDGQFKEASTLFTPIAQTSLDSQHQTPDFSLINNLSIAFLYSGNLSQGFPIMHDLITKLTPVTSSSPRSSTEEEEADKRGKRPKENETNKIVEKVSYEWIRNNGTMNGLILNYVTWIELAFGTDSERIKRDFLIRLLLSYSSSSPTSSPSNTGISNADVEMHSTEFPLHRIADLINLNCFKFPASYFQSTT
213887	GC_00003322		PST_W057a	1836	53	68	4	0	0.976689101158586	0.90748285959651	0.940814996632193									1836	Chr_1	MEEIYIPGLTNPSLFQELPSLSGFQRILPQELAHQIYKEQLDQHNRSSSSSSSSYSPSQLIESCSWRALAIQARQQIIGSDPSETTSILQGWSYRFQALYELRQPRLIVREMLGLLRTINHTIPLTEILIDLSPDSISPSNSTQTGTRKIRVKKALPDIIPFDILILRARLPTLLSPHTHSQVIKTSDGLFELLEGCKRMIDYLDYYEESPEKTLEKKKIWRKRIEEIVKQLVSLYSGHGFQTEGVPDPSIGSMNRAGGGRITVPDRHLSISLVRKLSEQLKEEEGGDQKWKEMEIKIWLELGNLEQADQLLTDLDPSHPLHLVRKIIDGQFKEASTLFTPIAQTSLDSQHQTPDSSLINNLSIAFLYSGNLSQGFPIMHDLITKLTPVTSSSPRSSTEEEEADKRGKRPKENETNKIVEKVSYEWIRNNGTMNGLILNYVTWIELAFGTDSERIKRDFLIRLLLSYSSSSSPSSPGT--LNAGDVDLQSTDFPLHRIADLINLNCFKFPASYFQSTT
213888	GC_00003322		PST_W057b	2748	53	68	4	0	0.976689101158586	0.90748285959651	0.940814996632193									2748	Chr_3	MEEIYIPGLTNPSLFQELPSLSGFQRILPQELAHQIYKEQLDQHNRSSSSSSSSYSPSQLIESCSWRALAIQARQQIIGSDPSETTSILQGWSYRFQALYELRQPRLIVREMLGLLRTINHTIPLTEILIDLSPDSISPSNSTQTGTRKIRVKKALPDIIPFDILILRARLPTLLSPHTHSQVIKTSDGLFELLEGCKRMIDYLDYYEESPEKTLEKKKIWRKRIEEIVKQLVSLYSGHGFQTEGVPDPSIGSMNRAGGGRITVPDRHLSISLVRKLSEQLKEEEGGDQKWKEMEIKIWLELGNLEQADQLLTTLDPSHPLHLVRQIIDGQFKEASTLFTPIAQTSLDSQHQTPDFSLINNLSIAFLYSGNLSQGFPIMHDLITKLTPVTSSSPRSSTEEEEADKRGKRPKENETNKIVEKVSYEWIRNNGTMNGLILNYVTWIELAFGTDSERIKRDFLIRLLLSYSSSSPTSSPSNTGISNADVEMHSTEFPLHRIADLINLNCFKFPASYFQSTT
213889	GC_00003322		PST_W088a	5042	53	68	4	0	0.976689101158586	0.90748285959651	0.940814996632193									5042	Chr_1	MEEIYIPGLTNPSLFQELPSLSGFQRILPQELAHQIYKEQLDQHNRSSSSSSSSYSPSQLIESCSWRALAIQARQQIIGSDPSETTSILQGWSYRFQALYELRQPRLIVREMLGLLRTINHTIPLTEILIDLSPDSISPSNSTQTGTRKIRVKKALPDIIPFDILILRARLPTLLSPHTHSQVIKTSDGLFELLEGCKRMIDYLDYYEESPEKTLEKKKIWRKRIEEIVKQLVSLYSGHGFQTEGVPDPSIGSMNRAGGGRITVPDRHLSISLVRKLSEQLKEEEGGDQKWKEMEIKIWLELGNLEQADQLLTDLDPSHPLHLVRKIIDGQFKEASTLFTPIAQTSLDSQHQTPDSSLINNLSIAFLYSGNLSQGFPIMHDLITKLTPVTSSSPRSSTEEEEADKRGKRPKENETNKIVEKVSYEWIRNNGTMNGLILNYVTWIELAFGTDSERIKRDFLIRLLLSYSSSSSPSSPGT--LNAGDVDLQSTDFPLHRIADLINLNCFKFPASYFQSTT
213890	GC_00003322		PST_W088b	591	53	68	4	0	0.976689101158586	0.90748285959651	0.940814996632193									591	Chr_3	MEEIYIPGLTNPSLFQELPSLSGFQRILPQELAHQIYKEQLDQHNRSSSSSSSSYSPSQLIESCSWRALAIQARQQIIGSDPSETTSILQGWSYRFQALYELRQPRLIVREMLGLLRTINHTIPLTEILIDLSPDSISPSNSTQTGTRKIRVKKALPDIIPFDILILRARLPTLLSPHTHSQVIKTSDGLFELLEGCKRMIDYLDYYEESPEKTLEKKKIWRKRIEEIVKQLVSLYSGHGFQTEGVPDPSIGSMNRAGGGRITVPDRHLSISLVRKLSEQLKEEEGGDQKWKEMEIKIWLELGNLEQADQLLTTLDPSHPLHLVRQIIDGQFKEASTLFTPIAQTSLDSQHQTPDFSLINNLSIAFLYSGNLSQGFPIMHDLITKLTPVTSSSPRSSTEEEEADKRGKRPKENETNKIVEKVSYEWIRNNGTMNGLILNYVTWIELAFGTDSERIKRDFLIRLLLSYSSSSPTSSPSNTGISNADVEMHSTEFPLHRIADLINLNCFKFPASYFQSTT
213891	GC_00003322		PST_Yr1646a	1889	53	68	4	0	0.976689101158586	0.90748285959651	0.940814996632193									1889	Chr_1	MEEIYIPGLTNPSLFQELPSLSGFQRILPQELAHQIYKEQLDQHNRSSSSSSSSYSPSQLIESCSWRALAIQARQQIIGSDPSETTSILQGWSYRFQALYELRQPRLIVREMLGLLRTINHTIPLTEILIDLSPDSISPSNSTQTGTRKIRVKKALPDIIPFDILILRARLPTLLSPHTHSQVIKTSDGLFELLEGCKRMIDYLDYYEESPEKTLEKKKIWRKRIEEIVKQLVSLYSGHGFQTEGVPDPSIGSMNRAGGGRITVPDRHLSISLVRKLSEQLKEEEGGDQKWKEMEIKIWLELGNLEQADQLLTDLDPSHPLHLVRKIIDGQFKEASTLFTPIAQTSLDSQHQTPDSSLINNLSIAFLYSGNLSQGFPIMHDLITKLTPVTSSSPRSSTEEEEADKRGKRPKENETNKIVEKVSYEWIRNNGTMNGLILNYVTWIELAFGTDSERIKRDFLIRLLLSYSSSSSPSSPGT--LNAGDVDLQSTDFPLHRIADLINLNCFKFPASYFQSTT
213892	GC_00003322		PST_Yr1646b	582	53	68	4	0	0.976689101158586	0.90748285959651	0.940814996632193									582	Chr_3	MEEIYIPGLTNPSLFQELPSLSGFQRILPQELAHQIYKEQLDQHNRSSSSSSSSYSPSQLIESCSWRALAIQARQQIIGSDPSETTSILQGWSYRFQALYELRQPRLIVREMLGLLRTINHTIPLTEILIDLSPDSISPSNSTQTGTRKIRVKKALPDIIPFDILILRARLPTLLSPHTHSQVIKTSDGLFELLEGCKRMIDYLDYYEESPEKTLEKKKIWRKRIEEIVKQLVSLYSGHGFQTEGVPDPSIGSMNRAGGGRITVPDRHLSISLVRKLSEQLKEEEGGDQKWKEMEIKIWLELGNLEQADQLLTTLDPSHPLHLVRQIIDGQFKEASTLFTPIAQTSLDSQHQTPDFSLINNLSIAFLYSGNLSQGFPIMHDLITKLTPVTSSSPRSSTEEEEADKRGKRPKENETNKIVEKVSYEWIRNNGTMNGLILNYVTWIELAFGTDSERIKRDFLIRLLLSYSSSSPTSSPSNTGISNADVEMHSTEFPLHRIADLINLNCFKFPASYFQSTT
213893	GC_00003322		PST_Yr1706a	1889	53	68	4	0	0.976689101158586	0.90748285959651	0.940814996632193									1889	Chr_1	MEEIYIPGLTNPSLFQELPSLSGFQRILPQELAHQIYKEQLDQHNRSSSSSSSSYSPSQLIESCSWRALAIQARQQIIGSDPSETTSILQGWSYRFQALYELRQPRLIVREMLGLLRTINHTIPLTEILIDLSPDSISPSNSTQTGTRKIRVKKALPDIIPFDILILRARLPTLLSPHTHSQVIKTSDGLFELLEGCKRMIDYLDYYEESPEKTLEKKKIWRKRIEEIVKQLVSLYSGHGFQTEGVPDPSIGSMNRAGGGRITVPDRHLSISLVRKLSEQLKEEEGGDQKWKEMEIKIWLELGNLEQADQLLTDLDPSHPLHLVRKIIDGQFKEASTLFTPIAQTSLDSQHQTPDSSLINNLSIAFLYSGNLSQGFPIMHDLITKLTPVTSSSPRSSTEEEEADKRGKRPKENETNKIVEKVSYEWIRNNGTMNGLILNYVTWIELAFGTDSERIKRDFLIRLLLSYSSSSSPSSPGT--LNAGDVDLQSTDFPLHRIADLINLNCFKFPASYFQSTT
213894	GC_00003322		PST_Yr1706b	578	53	68	4	0	0.976689101158586	0.90748285959651	0.940814996632193									578	Chr_3	MEEIYIPGLTNPSLFQELPSLSGFQRILPQELAHQIYKEQLDQHNRSSSSSSSSYSPSQLIESCSWRALAIQARQQIIGSDPSETTSILQGWSYRFQALYELRQPRLIVREMLGLLRTINHTIPLTEILIDLSPDSISPSNSTQTGTRKIRVKKALPDIIPFDILILRARLPTLLSPHTHSQVIKTSDGLFELLEGCKRMIDYLDYYEESPEKTLEKKKIWRKRIEEIVKQLVSLYSGHGFQTEGVPDPSIGSMNRAGGGRITVPDRHLSISLVRKLSEQLKEEEGGDQKWKEMEIKIWLELGNLEQADQLLTTLDPSHPLHLVRQIIDGQFKEASTLFTPIAQTSLDSQHQTPDFSLINNLSIAFLYSGNLSQGFPIMHDLITKLTPVTSSSPRSSTEEEEADKRGKRPKENETNKIVEKVSYEWIRNNGTMNGLILNYVTWIELAFGTDSERIKRDFLIRLLLSYSSSSPTSSPSNTGISNADVEMHSTEFPLHRIADLINLNCFKFPASYFQSTT
213895	GC_00003322		PST_Yr1716a	9978	53	68	4	0	0.976689101158586	0.90748285959651	0.940814996632193									9978	Chr_1	MEEIYIPGLTNPSLFQELPSLSGFQRILPQELAHQIYKEQLDQHNRSSSSSSSSYSPSQLIESCSWRALAIQARQQIIGSDPSETTSILQGWSYRFQALYELRQPRLIVREMLGLLRTINHTIPLTEILIDLSPDSISPSNSTQTGTRKIRVKKALPDIIPFDILILRARLPTLLSPHTHSQVIKTSDGLFELLEGCKRMIDYLDYYEESPEKTLEKKKIWRKRIEEIVKQLVSLYSGHGFQTEGVPDPSIGSMNRAGGGRITVPDRHLSISLVRKLSEQLKEEEGGDQKWKEMEIKIWLELGNLEQADQLLTDLDPSHPLHLVRKIIDGQFKEASTLFTPIAQTSLDSQHQTPDSSLINNLSIAFLYSGNLSQGFPIMHDLITKLTPVTSSSPRSSTEEEEADKRGKRPKENETNKIVEKVSYEWIRNNGTMNGLILNYVTWIELAFGTDSERIKRDFLIRLLLSYSSSSSPSSPGT--LNAGDVDLQSTDFPLHRIADLINLNCFKFPASYFQSTT
213896	GC_00003322		PST_Yr1716b	558	53	68	4	0	0.976689101158586	0.90748285959651	0.940814996632193									558	Chr_3	MEEIYIPGLTNPSLFQELPSLSGFQRILPQELAHQIYKEQLDQHNRSSSSSSSSYSPSQLIESCSWRALAIQARQQIIGSDPSETTSILQGWSYRFQALYELRQPRLIVREMLGLLRTINHTIPLTEILIDLSPDSISPSNSTQTGTRKIRVKKALPDIIPFDILILRARLPTLLSPHTHSQVIKTSDGLFELLEGCKRMIDYLDYYEESPEKTLEKKKIWRKRIEEIVKQLVSLYSGHGFQTEGVPDPSIGSMNRAGGGRITVPDRHLSISLVRKLSEQLKEEEGGDQKWKEMEIKIWLELGNLEQADQLLTTLDPSHPLHLVRQIIDGQFKEASTLFTPIAQTSLDSQHQTPDFSLINNLSIAFLYSGNLSQGFPIMHDLITKLTPVTSSSPRSSTEEEEADKRGKRPKENETNKIVEKVSYEWIRNNGTMNGLILNYVTWIELAFGTDSERIKRDFLIRLLLSYSSSSPTSSPSNTGISNADVEMHSTEFPLHRIADLINLNCFKFPASYFQSTT
213897	GC_00003322		PST_Yr2011a	1871	53	68	4	0	0.976689101158586	0.90748285959651	0.940814996632193									1871	Chr_1	MEEIYIPGLTNPSLFQELPSLSGFQRILPQELAHQIYKEQLDQHNRSSSSSSSSYSPSQLIESCSWRALAIQARQQIIGSDPSETTSILQGWSYRFQALYELRQPRLIVREMLGLLRTINHTIPLTEILIDLSPDSISPSNSTQTGTRKIRVKKALPDIIPFDILILRARLPTLLSPHTHSQVIKTSDGLFELLEGCKRMIDYLDYYEESPEKTLEKKKIWRKRIEEIVKQLVSLYSGHGFQTEGVPDPSIGSMNRAGGGRITVPDRHLSISLVRKLSEQLKEEEGGDQKWKEMEIKIWLELGNLEQADQLLTDLDPSHPLHLVRKIIDGQFKEASTLFTPIAQTSLDSQHQTPDSSLINNLSIAFLYSGNLSQGFPIMHDLITKLTPVTSSSPRSSTEEEEADKRGKRPKENETNKIVEKVSYEWIRNNGTMNGLILNYVTWIELAFGTDSERIKRDFLIRLLLSYSSSSSPSSPGT--LNAGDVDLQSTDFPLHRIADLINLNCFKFPASYFQSTT
213898	GC_00003322		PST_Yr2011a	1872	53	68	4	0	0.976689101158586	0.90748285959651	0.940814996632193									1872	Chr_1	MEEIYIPGLTNPSLFQELPSLSGFQRILPQELAHQIYKEQLDQHNRSSSSSSSSYSPSQLIESCSWRALAIQARQQIIGSDPSETTSILQGWSYRFQALYELRQPRLIVREMLGLLRTINHTIPLTEILIDLSPDSISPSNSTQTGTRKIRVKKALPDIIPFDILILRARLPTLLSPHTHSQVIKTSDGLFELLEGCKRMIDYLDYYEESPEKTLEKKKIWRKRIEEIVKQLVSLYSGHGFQTEGVPDPSIGSMNRAGGGRITVPDRHLSISLVRKLSEQLKEEEGGDQKWKEMEIKIWLELGNLEQADQLLTDLDPSHPLHLVRKIIDGQFKEASTLFTPIAQTSLDSQHQTPDSSLINNLSIAFLYSGNLSQ--------------------KKQIKEENVRKRMR---------------------------------------------------LTRSLRKY-----------------------------------HMNGYEIMVL------
213899	GC_00003322		PST_Yr2011b	570	53	68	4	0	0.976689101158586	0.90748285959651	0.940814996632193									570	Chr_3	MEEIYIPGLTNPSLFQELPSLSGFQRILPQELAHQIYKEQLDQHNRSSSSSSSSYSPSQLIESCSWRALAIQARQQIIGSDPSETTSILQGWSYRFQALYELRQPRLIVREMLGLLRTINHTIPLTEILIDLSPDSISPSNSTQTGTRKIRVKKALPDIIPFDILILRARLPTLLSPHTHSQVIKTSDGLFELLEGCKRMIDYLDYYEESPEKTLEKKKIWRKRIEEIVKQLVSLYSGHGFQTEGVPDPSIGSMNRAGGGRITVPDRHLSISLVRKLSEQLKEEEGGDQKWKEMEIKIWLELGNLEQADQLLTTLDPSHPLHLVRQIIDGQFKEASTLFTPIAQTSLDSQHQTPDFSLINNLSIAFLYSGNLSQGFPIMHDLITKLTPVTSSSPRSSTEEEEADKRGKRPKENETNKIVEKVSYEWIRNNGTMNGLILNYVTWIELAFGTDSERIKRDFLIRLLLSYSSSSPTSSPSNTGISNADVEMHSTEFPLHRIADLINLNCFKFPASYFQSTT
213900	GC_00003322		PST_Yr2015a	1823	53	68	4	0	0.976689101158586	0.90748285959651	0.940814996632193									1823	Chr_1	MEEIYIPGLTNPSLFQELPSLSGFQRILPQELAHQIYKEQLDQHNRSSSSSSSSYSPSQLIESCSWRALAIQARQQIIGSDPSETTSILQGWSYRFQALYELRQPRLIVREMLGLLRTINHTIPLTEILIDLSPDSISPSNSTQTGTRKIRVKKALPDIIPFDILILRARLPTLLSPHTHSQVIKTSDGLFELLEGCKRMIDYLDYYEESPEKTLEKKKIWRKRIEEIVKQLVSLYSGHGFQTEGVPDPSIGSMNRAGGGRITVPDRHLSISLVRKLSEQLKEEEGGDQKWKEMEIKIWLELGNLEQADQLLTDLDPSHPLHLVRKIIDGQFKEASTLFTPIAQTSLDSQHQTPDSSLINNLSIAFLYSGNLSQGFPIMHDLITKLTPVTSSSPRSSTEEEEADKRGKRPKENETNKIVEKVSYEWIRNNGTMNGLILNYVTWIELAFGTDSERIKRDFLIRLLLSYSSSSSPSSPGT--LNAGDVDLQSTDFPLHRIADLINLNCFKFPASYFQSTT
213901	GC_00003322		PST_Yr2015b	562	53	68	4	0	0.976689101158586	0.90748285959651	0.940814996632193									562	Chr_3	MEEIYIPGLTNPSLFQELPSLSGFQRILPQELAHQIYKEQLDQHNRSSSSSSSSYSPSQLIESCSWRALAIQARQQIIGSDPSETTSILQGWSYRFQALYELRQPRLIVREMLGLLRTINHTIPLTEILIDLSPDSISPSNSTQTGTRKIRVKKALPDIIPFDILILRARLPTLLSPHTHSQVIKTSDGLFELLEGCKRMIDYLDYYEESPEKTLEKKKIWRKRIEEIVKQLVSLYSGHGFQTEGVPDPSIGSMNRAGGGRITVPDRHLSISLVRKLSEQLKEEEGGDQKWKEMEIKIWLELGNLEQADQLLTTLDPSHPLHLVRQIIDGQFKEASTLFTPIAQTSLDSQHQTPDFSLINNLSIAFLYSGNLSQGFPIMHDLITKLTPVTSSSPRSSTEEEEADKRGKRPKENETNKIVEKVSYEWIRNNGTMNGLILNYVTWIELAFGTDSERIKRDFLIRLLLSYSSSSPTSSPSNTGISNADVEMHSTEFPLHRIADLINLNCFKFPASYFQSTT
213902	GC_00003322		PST_Yr201644_1	1695	53	68	4	0	0.976689101158586	0.90748285959651	0.940814996632193									1695	Chr_1	MEEIYIPGLTNPSLFQELPSLSGFQRILPQELAHQIYKEQLDQHNRSSSSSSSSYSPSQLIESCSWRALAIQARQQIIGSDPSETTSILQGWSYRFQALYELRQPRLIVREMLGLLRTINHTIPLTEILIDLSPDSISPSNSTQTGTRKIRVKKALPDIIPFDILILRARLPTLLSPHTHSQVIKTSDGLFELLEGCKRMIDYLDYYEESPEKTLEKKKIWRKRIEEIVKQLVSLYSGHGFQTEGVPDPSIGSMNRAGGGRITVPDRHLSISLVRKLSEQLKEEEGGDQKWKEMEIKIWLELGNLEQADQLLTDLDPSHPLHLVRKIIDGQFKEASTLFTPIAQTSLDSQHQTPDSSLINNLSIAFLYSGNLSQGFPIMHDLITKLTPVTSSSPRSSTEEEEADKRGKRPKENETNKIVEKVSYEWIRNNGTMNGLILNYVTWIELAFGTDSERIKRDFLIRLLLSYSSSSSPSSPGT--LNAGDVDLQSTDFPLHRIADLINLNCFKFPASYFQSTT
213903	GC_00003322		PST_Yr201644_2	556	53	68	4	0	0.976689101158586	0.90748285959651	0.940814996632193									556	Chr_3	MEEIYIPGLTNPSLFQELPSLSGFQRILPQELAHQIYKEQLDQHNRSSSSSSSSYSPSQLIESCSWRALAIQARQQIIGSDPSETTSILQGWSYRFQALYELRQPRLIVREMLGLLRTINHTIPLTEILIDLSPDSISPSNSTQTGTRKIRVKKALPDIIPFDILILRARLPTLLSPHTHSQVIKTSDGLFELLEGCKRMIDYLDYYEESPEKTLEKKKIWRKRIEEIVKQLVSLYSGHGFQTEGVPDPSIGSMNRAGGGRITVPDRHLSISLVRKLSEQLKEEEGGDQKWKEMEIKIWLELGNLEQADQLLTTLDPSHPLHLVRQIIDGQFKEASTLFTPIAQTSLDSQHQTPDFSLINNLSIAFLYSGNLSQGFPIMHDLITKLTPVTSSSPRSSTEEEEADKRGKRPKENETNKIVEKVSYEWIRNNGTMNGLILNYVTWIELAFGTDSERIKRDFLIRLLLSYSSSSPTSSPSNTGISNADVEMHSTEFPLHRIADLINLNCFKFPASYFQSTT
213904	GC_00003323		PSH_233a	15941	53	68	4	0	0.988656996988016	0.856711637991782	0.917967217223145	PF00781.29	Diacylglycerol kinase catalytic domain	I|R	Lipid transport and metabolism|General function prediction only	COG1597	Phosphatidylglycerol kinase, diacylglycerol kinase family (LCB5) (PDB:2BON) (PUBMED:17351295)			15941	Chr_11	MTECQHESDSGVPSPSSTLNSISQQMVQPSLSLSLVESASDGFEKVQLSQSDRSLSLHFTRSARPNRACLPFSANKPAVSDLEIEYINILNCQLDLHDQQHEHFQLRLSFLNQKLKLKTITLLGSIENSRDENTNKMAQHWRNNLLLRSYEFRGVPRSRRVLIIINPTSGSQKSLKTWSSIVEPILKASTADYQVIFTTHSGHAGELAEKLDLDSLDVVSCVSGDGLVHEVLNGLGRRKSDFMEAMNKIALTSIPCGSGNGLSTNHLGPKHAANVQLATLNVLKGKSIRLDLCSSTQLSSDQVGPSSSSSSEGQKNEEQIIRKLSLLSTSFGIMAELDVGTEHLRRLGPIRFVLGYLWGAIRNRQRKIRLDVQLIEKDKSTIENNFLQLRQNLLKTNPESLIHEDQQQSELGTDSNGLPTLKYGDIRSNLDSSHNDDPHGQNNGKWTRIETNIVSFYAGILPYMSRELLLFPAKVPGHDGSIDI-TLQHSNGVWDSLACLIGAETGGLFKNQNVSSPSLQERRNFKSQEEKN-----------------------------------------------------
213905	GC_00003323		PSH_233b	12163	53	68	4	0	0.988656996988016	0.856711637991782	0.917967217223145	PF00781.29	Diacylglycerol kinase catalytic domain	I|R	Lipid transport and metabolism|General function prediction only	COG1597	Phosphatidylglycerol kinase, diacylglycerol kinase family (LCB5) (PDB:2BON) (PUBMED:17351295)			12163	Chr_11	MTECQHESDSGVPSPSSTLNSISQQMVQPSLSLSLVESASDGFEKVQLSQSDRSLSLHFTRSARPNRACLPFSANKPAVSDLEIEYINILNCQLDLHDQQHEHFQLRLSFLNQKLKLKTITLLGSIENSRDENTNKMAQHWRNNLLLRSYEFRGVPRSRRVLIIINPTSGSQKSLKTWSSIVEPILKASTADYQVIFTTHSGHAGELAEKLDLDSLDVVSCVSGDGLVHEVLNGLGRRKSDFMEAMNKIALTSIPCGSGNGLSTNHLGPKHAANVQLATLNVLKGKSIRLDLCSSTQLSSDQVGPSSSSSSEGQKNEEQIIRKLSLLSTSFGIMAELDVGTEHLRRLGPIRFVLGYLWGAIRNRQRKIRLDVQLIEKDKSTIENNFLQLRQNLLKTNPESLIHEDQQQSELGTDSNGLPTLKYGDIRSNLDSSHNDDPHGQNNGKWTRIETNIVSFYAGILPYMSRELLLFPAKVPGHDGSIDI-TLQHSNGVWDSLACLIGAETGGLFKNQNCEFMKVKAFRLSIDVEDKSQSYVVLDGENLPYRSIQVEIHERAFHTLTLNHTSDDQPQPPYFGSIGVPDRIL
213906	GC_00003323		PSH_76a	15352	53	68	4	0	0.988656996988016	0.856711637991782	0.917967217223145	PF00781.29	Diacylglycerol kinase catalytic domain	I|R	Lipid transport and metabolism|General function prediction only	COG1597	Phosphatidylglycerol kinase, diacylglycerol kinase family (LCB5) (PDB:2BON) (PUBMED:17351295)			15352	Chr_11	MTECQHESDSGVPSPSSTLNSISQQMVQPSLSLSLVESASDGFEKVQLSQSDRSLSLHFTRSARPNRACLPFSANKPAVSDLEIEYINILNCQLDLHDQQHEHFQLRLSFLNQKLKLKTITLLGSIENSRDENTNKMAQHWRNNLLLRSYEFRGVPRSRRVLIIINPTSGSQKSLKTWSSIVEPILKASTADYQVIFTTHSGHAGELAEKLDLDSLDVVSCVSGDGLVHEVLNGLGRRKSDFMEAMNKIALTSIPCGSGNGLSTNHLGPKHAANVQLATLNVLKGKSIRLDLCSSTQLSSDQVGPSSSSSSEGQKNEEQIIRKLSLLSTSFGIMAELDVGTEHLRRLGPIRFVLGYLWGAIRNRQRKIRLDVQLIEKDKSTIENNFLQLRQNLLKTNPESLIHEDQQQSELGTDSNGLPTLKYGDIRSNLDSSHNDDPHGQNNGKWTRIETNIVSFYAGILPYMSRELLLFPAKVPGHDGSIDI-TLQHSNGVWDSLACLIGAETGGLFKNQNCEFMKVKAFRLSIDVEDKSQSYVVLDGENLPYRSIQVEIHERAFHTLTLNHTSDDQPQPPYFGSIGVPDRIL
213907	GC_00003323		PSH_76b	7232	53	68	4	0	0.988656996988016	0.856711637991782	0.917967217223145	PF00781.29	Diacylglycerol kinase catalytic domain	I|R	Lipid transport and metabolism|General function prediction only	COG1597	Phosphatidylglycerol kinase, diacylglycerol kinase family (LCB5) (PDB:2BON) (PUBMED:17351295)			7232	Chr_11	MTECQHESDSGVPSPSSTLNSISQQMVQPSLSLSLVESASDGFEKVQLSQSDRSLSLHFTRSARPNRACLPFSANKPAVSDLEIEYINILNCQLDLHDQQHEHFQLRLSFLNQKLKLKTITLLGSIENSRDENTNKMAQHWRNNLLLRSYEFRGVPRSRRVLIIINPTSGSQKSLKTWSSIVEPILKASTADYQVIFTTHSGHAGELAEKLDLDSLDVVSCVSGDGLVHEVLNGLGRRKSDFMEAMNKIALTSIPCGSGNGLSTNHLGPKHAANVQLATLNVLKGKSIRLDLCSSTQLSSDQVGPSSSSSSEGQKNEEQIIRKLSLLSTSFGIMAELDVGTEHLRRLGPIRFVLGYLWGAIRNRQRKIRLDVQLIEKDKSTIENNFLQLRQNLLKTNPESLIHEDQQQSELGTDSNGLPTLKYGDIRSNLDSSHNDDPHGQNNGKWTRIETNIVSFYAGILPYMSRELLLFPAKVPGHDGSIDI-TLQHSNGVWDSLACLIGAETGGLFKNQNCEFMKVKAFRLSIDVEDKSQSYVVLDGENLPYRSIQVEIHERAFHTLTLNHTSDDQPQPPYFGSIGVPDRIL
213908	GC_00003323		PSH_NDPSH_1	14752	53	68	4	0	0.988656996988016	0.856711637991782	0.917967217223145	PF00781.29	Diacylglycerol kinase catalytic domain	I|R	Lipid transport and metabolism|General function prediction only	COG1597	Phosphatidylglycerol kinase, diacylglycerol kinase family (LCB5) (PDB:2BON) (PUBMED:17351295)			14752	Chr_11	MTECQHESDSGVPSPSSTLNSISQQMVQPSLSLSLVESASDGFEKVQLSQSDRSLSLHFTRSARPNRACLPFSANKPAVSDLEIEYINILNCQLDLHDQQHEHFQLRLSFLNQKLKLKTITLLGSIENSRDENTNKMAQHWRNNLLLRSYEFRGVPRSRRVLIIINPTSGSQKSLKTWSSIVEPILKASTADYQVIFTTHSGHAGELAEKLDLDSLDVVSCVSGDGLVHEVLNGLGRRKSDFMEAMNKIALTSIPCGSGNGLSTNHLGPKHAANVQLATLNVLKGKSIRLDLCSSTQLSSDQVGPSSSSSSEGQKNEEQIIRKLSLLSTSFGIMAELDVGTEHLRRLGPIRFVLGYLWGAIRNRQRKIRLDVQLIEKDKSTIENNFLQLRQNLLKTNPESLIHEDQQQSELGTDSNGLPTLKYGDIRSNLDSSHNDDPHGQNNGKWTRIETNIVSFYAGILPYMSRELLLFPAKVPGHDGSIDI-TLQHSNGVWDSLACLIGAETGGLFKNQNCEFMKVKAFRLSIDVEDKSQSYVVLDGENLPYRSIQVEIHERAFHTLTLNHTSDDQPQPPYFGSIGVPDRIL
213909	GC_00003323		PSH_NDPSH_1	14753	53	68	4	0	0.988656996988016	0.856711637991782	0.917967217223145	PF00781.29	Diacylglycerol kinase catalytic domain	I|R	Lipid transport and metabolism|General function prediction only	COG1597	Phosphatidylglycerol kinase, diacylglycerol kinase family (LCB5) (PDB:2BON) (PUBMED:17351295)			14753	Chr_11	MTECQHESDSGVPSPSSTLNSISQQMVQPSLSLSLVESASDGFEKVQLSQSDRSLSLHFTRSARPNRACLPFSANKPAVSDLEIEYINILNCQLDLHDQQHEHFQLRLSFLNQKLKLKTITLLGSIENSRDENTNKMAQHWRNNLLLRSYEFRGVPRSRRVLIIINPTSGSQKSLKTWSSIVEPILKASTADYQVIFTTHSGHAGELAEKLDLDSLDVVSCVSGDGLVHEVLNGLGRRKSDFMEAMNKIALTSIPCGSGNGLSTNHLGPKHAANVQLATLNVLKGKSIRLDLCSSTQLSSDQVGPSSSSSSEGQKNEEQIIRKLSLLSTSFGIMAELDVGTEHLRRLGPIRFVLGYLWGAIRNRQRKIRLDVQLIEKDKSTIENNFLQLRQNLLKTNPESLIHEDQQQSELGTDSNGLPTLKYGDIRSNLDSSHNDDPHGQNNGKWTRIETNIVSFYAGILPYMSRELLLFPAKVPGHDGSIDI-TLQHSNGVWDSLACLIGAETGGLFKNQNVSSPSLQERRNFKSQEEKN-----------------------------------------------------
213910	GC_00003323		PSH_NDPSH_2	7536	53	68	4	0	0.988656996988016	0.856711637991782	0.917967217223145	PF00781.29	Diacylglycerol kinase catalytic domain	I|R	Lipid transport and metabolism|General function prediction only	COG1597	Phosphatidylglycerol kinase, diacylglycerol kinase family (LCB5) (PDB:2BON) (PUBMED:17351295)			7536	Chr_11	MTECQHESDSGVPSPSSTLNSISQQMVQPSLSLSLVESASDGFEKVQLSQSDRSLSLHFTRSARPNRACLPFSANKPAVSDLEIEYINILNCQLDLHDQQHEHFQLRLSFLNQKLKLKTITLLGSIENSRDENTNKMAQHWRNNLLLRSYEFRGVPRSRRVLIIINPTSGSQKSLKTWSSIVEPILKASTADYQVIFTTHSGHAGELAEKLDLDSLDVVSCVSGDGLVHEVLNGLGRRKSDFMEAMNKIALTSIPCGSGNGLSTNHLGPKHAANVQLATLNVLKGKSIRLDLCSSTQLSSDQVGPSSSSSSEGQKNEEQIIRKLSLLSTSFGIMAELDVGTEHLRRLGPIRFVLGYLWGAIRNRQRKIRLDVQLIEKDKSTIENNFLQLRQNLLKTNPESLIHEDQQQSELGTDSNGLPTLKYGDIRSNLDSSHNDDPHGQNNGKWTRIETNIVSFYAGILPYMSRELLLFPAKVPGHDGSIDI-TLQHSNGVWDSLACLIGAETGGLFKNQNCEFMKVKAFRLSIDVEDKSQSYVVLDGENLPYRSIQVEIHERAFHTLTLNHTSDDQPQPPYFGSIGVPDRIL
213911	GC_00003323		PSH_NDPSH_2	7537	53	68	4	0	0.988656996988016	0.856711637991782	0.917967217223145	PF00781.29	Diacylglycerol kinase catalytic domain	I|R	Lipid transport and metabolism|General function prediction only	COG1597	Phosphatidylglycerol kinase, diacylglycerol kinase family (LCB5) (PDB:2BON) (PUBMED:17351295)			7537	Chr_11	MTECQHESDSGVPSPSSTLNSISQQMVQPSLSLSLVESASDGFEKVQLSQSDRSLSLHFTRSARPNRACLPFSANKPAVSDLEIEYINILNCQLDLHDQQHEHFQLRLSFLNQKLKLKTITLLGSIENSRDENTNKMAQHWRNNLLLRSYEFRGVPRSRRVLIIINPTSGSQKSLKTWSSIVEPILKASTADYQVIFTTHSGHAGELAEKLDLDSLDVVSCVSGDGLVHEVLNGLGRRKSDFMEAMNKIALTSIPCGSGNGLSTNHLGPKHAANVQLATLNVLKGKSIRLDLCSSTQLSSDQVGPSSSSSSEGQKNEEQIIRKLSLLSTSFGIMAELDVGTEHLRRLGPIRFVLGYLWGAIRNRQRKIRLDVQLIEKDKSTIENNFLQLRQNLLKTNPESLIHEDQQQSELGTDSNGLPTLKYGDIRSNLDSSHNDDPHGQNNGKWTRIETNIVSFYAGILPYMSRELLLFPAKVPGHDGSIDI-TLQHSNGVWDSLACLIGAETGGLFKNQNVSSPSLQERRNFKSQEEKN-----------------------------------------------------
213912	GC_00003323		PST_130_1	9046	53	68	4	0	0.988656996988016	0.856711637991782	0.917967217223145									9046	Chr_11	MTECQHESDSGVPSPSSTLNSISQQMVQPSLSLSLVESASDGFEKVQLSQSDRSLSLHFTRSARPNRACLPFSANKPAVSDLEIEYINILNCQLDLHDQQHEHFQLRLSFLNQKLKLKTITLLGSIENSRDENTNKMAQHWRNNLLLRSYEFRGVPRSRRVLIIINPTSGSQKSLKTWSSIVEPILKASTADYQVIFTT----------------------------IQDMLEN---------------------------------------------------------------------------------------------------------------------------------------------------------------------------------------------------------------------------------------------------------------------------------------------------------------------------------------------------------------
213913	GC_00003323		PST_130_1	9043	53	68	4	0	0.988656996988016	0.856711637991782	0.917967217223145									9043	Chr_11	-------------------------------------------------------------------------------------------------------------------------------------------------------------------------------------------------------------------------------------------------------------------------------------------------------------------------------------------------------------------------------------------------------------------------------------------------------------------------------MSRELLLFPAKVPGHDGSIDI-TLQHSNGVWDSLACLIGAETGGLFKNQNCEFMKVKAFRLSIDVEDKSQSYVVLDGENLPYRSIQVEIHERAFHTLTLNHTSDDQPQPPYFGSIGVPDRIL
213914	GC_00003323		PST_130_1	9045	53	68	4	0	0.988656996988016	0.856711637991782	0.917967217223145									9045	Chr_11	--------------------------------------------------------------------------------------------------------------------------------------------------------------------------------------------------------------------------------------------------MEAMNKIALTSIPCGSGNGLSTNHLGPKHAANVQLATLNVLKGKSIRLDLCSSTQLSSDQVGPSSSSSSEGQR---------------------------------------------------------------------------------------------------------------------------------------------------------------------------------------------------------MKNKSF------------------ENYHY----------------------------------------
213915	GC_00003323		PST_130_1	9044	53	68	4	0	0.988656996988016	0.856711637991782	0.917967217223145									9044	Chr_11	---------------------------------------------------------------------------------------------------------------------------------------------------------------------------------------------------------------------------------------------------------------------------------------------------------------------------------------------MAELDVGTEHLRRLGPIRFVLGYLWGAIRNRQRKIRLDVQLIEK----------------------------------------------------------------------------------------------------------I-NLQS----------------------------KITSFNF---------------------------------------------------------DKIS
213916	GC_00003323		PST_130_2	8674	53	68	4	0	0.988656996988016	0.856711637991782	0.917967217223145	PF00781.29	Diacylglycerol kinase catalytic domain	I|R	Lipid transport and metabolism|General function prediction only	COG1597	Phosphatidylglycerol kinase, diacylglycerol kinase family (LCB5) (PDB:2BON) (PUBMED:17351295)			8674	Chr_11	MSECQHESDSGVPSPSSTLNSISQQMVQPSLSLSLVESASDGFEKVQLSQSDRSLSLHFTRSARPNRACLPFSANKPAVSDLEIGYINILNCQLDLHDQQHEHFQLRLSFLNQKLKLKTITLLGSIENSRDENTNKMAQHWRNNLLLRSYEFRGVPRSRRVLIIINPTSGSQKSLKTWSSIVEPILKASTADYQVIFTTHSGHAGELAEKLDLDSLDVVSCVSGDGLVHEVLNGLGRRKSDFMEAMNKIALTSIPCGSGNGLSTNHLGPKHAANVQLATLNVLKGKSIRLDLCSSTQLSSDQVGPSSSSSSEGQKNEEQIIRKLSLLSTSFGIMAELDVGTEHLRRLGPIRFVLGYLWGAIRNRQRKIRLDVQLIEKDKSTIENNFLQLRQNLLKTNPESLIHEDQQQSELGTDSNGLPTLKYGDIRSNLDSSHNDDPHGQNNGKWTRIETNIVSFYAGILPYMSRELLLFPAKVPGHDGSIDI-TLQHSNGVWDSLACLIGAETGGLFKNQNCEFMKVKAFRLSIDVEDKSQSYVVLDGENLPYRSIQVEIHERAFHTLTLNHTSDDQPQPPYFGSIGVPDRIL
213917	GC_00003323		PST_134E36_1	12395	53	68	4	0	0.988656996988016	0.856711637991782	0.917967217223145	PF00781.29	Diacylglycerol kinase catalytic domain	I|R	Lipid transport and metabolism|General function prediction only	COG1597	Phosphatidylglycerol kinase, diacylglycerol kinase family (LCB5) (PDB:2BON) (PUBMED:17351295)			12395	Chr_11	MSECQHESDSGVPSPSSTLNSISQQMVQPSLSLSLVESASDGFEKVQLSQSDRSLSLHFTRSARPNRACLPFSANKPAVSDLEIGYINILNCQLDLHDQQHEHFQLRLSFLNQKLKLKTITLLGSIENSRDENTNKMAQHWRNNLLLRSYEFRGVPRSRRVLIIINPTSGSQKSLKTWSSIVEPILKASTADYQVIFTTHSGHAGELAEKLDLDSLDVVSCVSGDGLVHEVLNGLGRRKSDFMEAMNKIALTSIPCGSGNGLSTNHLGPKHAANVQLATLNVLKGKSIRLDLCSSTQLSSDQVGPSSSSSSEGQKNEEQIIRKLSLLSTSFGIMAELDVGTEHLRRLGPIRFVLGYLWGAIRNRQRKIRLDVQLIEKDKSTIENNFLQLRQNLLKTNPESLIHEDQQQSELGTDSNGLPTLKYGDIRSNLDSSHNDDPHGQNNGKWTRIETNIVSFYAGILPYMSRELLLFPAKVPGHDGSIDI-TLQHSNGVWDSLACLIGAETGGLFKNQNVSSPSLQERRNFKSQEEKN-----------------------------------------------------
213918	GC_00003323		PST_134E36_2	13272	53	68	4	0	0.988656996988016	0.856711637991782	0.917967217223145	PF00781.29	Diacylglycerol kinase catalytic domain	I|R	Lipid transport and metabolism|General function prediction only	COG1597	Phosphatidylglycerol kinase, diacylglycerol kinase family (LCB5) (PDB:2BON) (PUBMED:17351295)			13272	Chr_11	MTECQHESDSGVPSPSSTLNSISQQMVQPSLSLSLVESASDGFEKVQLSQSDRSLSLHFTRSARPNRACLPFSANKPAVSDLEIEYINILNCQLDLHDQQHEHFQLRLSFLNQKLKLKTITLLGSIENSRDENTNKMAQHWRNNLLLRSYEFRGVPRSRRVLIIINPTSGSQKSLKTWSSIVEPILKASTADYQVIFTTHSGHAGELAEKLDLDSLDVVSCVSGDGLVHEVLNGLGRRKSDFMEAMNKIALTSIPCGSGNGLSTNHLGPKHAANVQLATLNVLKGKSIRLDLCSSTQLSSDQVGPSSSSSSEGQKNEEQIIRKLSLLSTSFGIMAELDVGTEHLRRLGPIRFVLGYLWGAIRNRQRKIRLDVQLIEKDKSTIENNFLQLRQNLLKTNPESLIHEDQQQSELGTDSNGLPTLKYGDIRSNLDSSHNDDPHGQNNGKWTRIETNIVSFYAGILPYMSRELLLFPAKVPGHDGSIDI-TLQHSNGVWDSLACLIGAETGGLFKNQNCEFMKVKAFRLSIDVEDKSQSYVVLDGENLPYRSIQVEIHERAFHTLTLNHTSDDQPQPPYFGSIGVPDRIL
213919	GC_00003323		PST_134E36_2	13260	53	68	4	0	0.988656996988016	0.856711637991782	0.917967217223145	PF00781.29	Diacylglycerol kinase catalytic domain							13260	Chr_11	----------------------------------------------------------------------------------------------------------------------------------------MAQHWRNNLLLRSYEFRGVPRSRRVLIIINPTSGSQKSLKTWSSIVEPILKASTADYQVIFTTHSGHAGELV-----------------------------------------------------------------------------------------------------------------------------------------------------------------------------------------------------------------------------------------------------------------------------------------------------------------------------------------------------------------------------------------
213920	GC_00003323		PST_134E36_2	13261	53	68	4	0	0.988656996988016	0.856711637991782	0.917967217223145									13261	Chr_11	---------------------------------------------------------------------------------------------------------------------------------------------------------------------------------------------------------------------------------MMIHMV---------------------------------------------------------------------------------------------------------------------------------------------------RTTV--------------------------------------------------------------KWTRIETNIVSFYAGILPYMSRELLLFPAKVPGHDGSIDINSLQHSNGVWDSLACLIGAETGGLFKIKTANS---------------------------------------------------------------------
213921	GC_00003323		PST_AR0005a	5781	53	68	4	0	0.988656996988016	0.856711637991782	0.917967217223145	PF00781.29	Diacylglycerol kinase catalytic domain	I|R	Lipid transport and metabolism|General function prediction only	COG1597	Phosphatidylglycerol kinase, diacylglycerol kinase family (LCB5) (PDB:2BON) (PUBMED:17351295)			5781	Chr_11	MTECQHESDSGVPSPSSTLNSISQQMVQPSLSLSLVESASDGFEKVQLSQSDRSLSLHFTRSARPNRACLPFSANKPAVSDLEIEYINILNCQLDLHDQQHEHFQLRLSFLNQKLKLKTITLLGSIENSRDENTNKMAQHWRNNLLLRSYEFRGVPRSRRVLIIINPTSGSQKSLKTWSSIVEPILKASTADYQVIFTTHSGHAGELAEKLDLDSLDVVSCVSGDGLVHEVLNGLGRRKSDFMEAMNKIALTSIPCGSGNGLSTNHLGPKHAANVQLATLNVLKGKSIRLDLCSSTQLSSDQVGPSSSSSSEGQKNEEQIIRKLSLLSTSFGIMAELDVGTEHLRRLGPIRFVLGYLWGAIRNRQRKIRLDVQLIEKDKSTIENNFLQLRQNLLKTNPESLIHEDQQQSELGTDSNGLPTLKYGDIRSNLDSSHNDDPHGQNNGKWTRIETNIVSFYAGILPYMSRELLLFPAKVPGHDGSIDI-TLQHSNGVWDSLACLIGAETGGLFKNQNCEFMKVKAFRLSIDVEDKSQSYVVLDGENLPYRSIQVEIHERAFHTLTLNHTSDDQPQPPYFGSIGVPDRIL
213922	GC_00003323		PST_AR0005a	5782	53	68	4	0	0.988656996988016	0.856711637991782	0.917967217223145	PF00781.29	Diacylglycerol kinase catalytic domain	I|R	Lipid transport and metabolism|General function prediction only	COG1597	Phosphatidylglycerol kinase, diacylglycerol kinase family (LCB5) (PDB:2BON) (PUBMED:17351295)			5782	Chr_11	MTECQHESDSGVPSPSSTLNSISQQMVQPSLSLSLVESASDGFEKVQLSQSDRSLSLHFTRSARPNRACLPFSANKPAVSDLEIEYINILNCQLDLHDQQHEHFQLRLSFLNQKLKLKTITLLGSIENSRDENTNKMAQHWRNNLLLRSYEFRGVPRSRRVLIIINPTSGSQKSLKTWSSIVEPILKASTADYQVIFTTHSGHAGELAEKLDLDSLDVVSCVSGDGLVHEVLNGLGRRKSDFMEAMNKIALTSIPCGSGNGLSTNHLGPKHAANVQLATLNVLKGKSIRLDLCSSTQLSSDQVGPSSSSSSEGQKNEEQIIRKLSLLSTSFGIMAELDVGTEHLRRLGPIRFVLGYLWGAIRNRQRKIRLDVQLIEKDKSTIENNFLQLRQNLLKTNPESLIHEDQQQSELGTDSNGLPTLKYGDIRSNLDSSHNDDPHGQNNGKWTRIETNIVSFYAGILPYMSRELLLFPAKVPGHDGSIDI-TLQHSNGVWDSLACLIGAETGGLFKNQNVSSPSLQERRNFKSQEEKN-----------------------------------------------------
213923	GC_00003323		PST_AR0005b	9647	53	68	4	0	0.988656996988016	0.856711637991782	0.917967217223145	PF00781.29	Diacylglycerol kinase catalytic domain	I|R	Lipid transport and metabolism|General function prediction only	COG1597	Phosphatidylglycerol kinase, diacylglycerol kinase family (LCB5) (PDB:2BON) (PUBMED:17351295)			9647	Chr_11	MSECQHESDSGVPSPSSTLNSISQQMVQPSLSLSLVESASDGFEKVQLSQSDRSLSLHFTRSARPNRACLPFSANKPAVSDLEIGYINILNCQLDLHDQQHEHFQLRLSFLNQKLKLKTITLLGSIENSRDENTNKMAQHWRNNLLLRSYEFRGVPRSRRVLIIINPTSGSQKSLKTWSSIVEPILKASTADYQVIFTTHSGHAGELAEKLDLDSLDVVSCVSGDGLVHEVLNGLGRRKSDFMEAMNKIALTSIPCGSGNGLSTNHLGPKHAANVQLATLNVLKGKSIRLDLCSSTQLSSDQVGPSSSSSSEGQKNEEQIIRKLSLLSTSFGIMAELDVGTEHLRRLGPIRFVLGYLWGAIRNRQRKIRLDVQLIEKDKSTIENNFLQLRQNLLKTNPESLIHEDQQQSELGTDSNGLPTLKYGDIRSNLDSSHNDDPHGQNNGKWTRIETNIVSFYAGILPYMSRELLLFPAKVPGHDGSIDI-TLQHSNGVWDSLACLIGAETGGLFKNQNVSSPSLQERRNFKSQEEKN-----------------------------------------------------
213924	GC_00003323		PST_AZ2_1	13379	53	68	4	0	0.988656996988016	0.856711637991782	0.917967217223145	PF00781.29	Diacylglycerol kinase catalytic domain	I|R	Lipid transport and metabolism|General function prediction only	COG1597	Phosphatidylglycerol kinase, diacylglycerol kinase family (LCB5) (PDB:2BON) (PUBMED:17351295)			13379	Chr_11	MTECQHESDSGVPSPSSTLNSISQQMVQPSLSLSLVESASDGFEKVQLSQSDRSLSLHFTRSARPNRACLPFSANKPAVSDLEIEYINILNCQLDLHDQQHEHFQLRLSFLNQKLKLKTITLLGSIENSRDENTNKMAQHWRNNLLLRSYEFRGVPRSRRVLIIINPTSGSQKSLKTWSSIVEPILKASTADYQVIFTTHSGHAGELAEKLDLDSLDVVSCVSGDGLVHEVLNGLGRRKSDFMEAMNKIALTSIPCGSGNGLSTNHLGPKHAANVQLATLNVLKGKSIRLDLCSSTQLSSDQVGPSSSSSSEGQKNEEQIIRKLSLLSTSFGIMAELDVGTEHLRRLGPIRFVLGYLWGAIRNRQRKIRLDVQLIEKDKSTIENNFLQLRQNLLKTNPESLIHEDQQQSELGTDSNGLPTLKYGDIRSNLDSSHNDDPHGQNNGKWTRIETNIVSFYAGILPYMSRELLLFPAKVPGHDGSIDI-TLQHSNGVWDSLACLIGAETGGLFKNQNCEFMKVKAFRLSIDVEDKSQSYVVLDGENLPYRSIQVEIHERAFHTLTLNHTSDDQPQPPYFGSIGVPDRIL
213925	GC_00003323		PST_AZ2_2	12486	53	68	4	0	0.988656996988016	0.856711637991782	0.917967217223145	PF00781.29	Diacylglycerol kinase catalytic domain	I|R	Lipid transport and metabolism|General function prediction only	COG1597	Phosphatidylglycerol kinase, diacylglycerol kinase family (LCB5) (PDB:2BON) (PUBMED:17351295)			12486	Chr_11	MTECQHESDSGVPSPSSTLNSISQQMVQPSLSLSLVESASDGFEKVQLSQSDRSLSLHFTRSARPNRACLPFSANKPAVSDLEIEYINILNCQLDLHDQQHEHFQLRLSFLNQKLKLKTITLLGSIENSRDENTNKMAQHWRNNLLLRSYEFRGVPRSRRVLIIINPTSGSQKSLKTWSSIVEPILKASTADYQVIFTTHSGHAGELAEKLDLDSLDVVSCVSGDGLVHEVLNGLGRRKSDFMEAMNKIALTSIPCGSGNGLSTNHLGPKHAANVQLATLNVLKGKSIRLDLCSSTQLSSDQVGPSSSSSSEGQKNEEQIIRKLSLLSTSFGIMAELDVGTEHLRRLGPIRFVLGYLWGAIRNRQRKIRLDVQLIEKDKSTIENNFLQLRQNLLKTNPESLIHEDQQQSELGTDSNGLPTLKYGDIRSNLDSSHNDDPHGQNNGKWTRIETNIVSFYAGILPYMSRELLLFPAKVPGHDGSIDI-TLQHSNGVWDSLACLIGAETGGLFKNQNCEFMKVKAFRLSIDVEDKSQSYVVLDGENLPYRSIQVEIHERAFHTLTLNHTSDDQPQPPYFGSIGVPDRIL
213926	GC_00003323		PST_AZ2_2	12487	53	68	4	0	0.988656996988016	0.856711637991782	0.917967217223145	PF00781.29	Diacylglycerol kinase catalytic domain	I|R	Lipid transport and metabolism|General function prediction only	COG1597	Phosphatidylglycerol kinase, diacylglycerol kinase family (LCB5) (PDB:2BON) (PUBMED:17351295)			12487	Chr_11	MTECQHESDSGVPSPSSTLNSISQQMVQPSLSLSLVESASDGFEKVQLSQSDRSLSLHFTRSARPNRACLPFSANKPAVSDLEIEYINILNCQLDLHDQQHEHFQLRLSFLNQKLKLKTITLLGSIENSRDENTNKMAQHWRNNLLLRSYEFRGVPRSRRVLIIINPTSGSQKSLKTWSSIVEPILKASTADYQVIFTTHSGHAGELAEKLDLDSLDVVSCVSGDGLVHEVLNGLGRRKSDFMEAMNKIALTSIPCGSGNGLSTNHLGPKHAANVQLATLNVLKGKSIRLDLCSSTQLSSDQVGPSSSSSSEGQKNEEQIIRKLSLLSTSFGIMAELDVGTEHLRRLGPIRFVLGYLWGAIRNRQRKIRLDVQLIEKDKSTIENNFLQLRQNLLKTNPESLIHEDQQQSELGTDSNGLPTLKYGDIRSNLDSSHNDDPHGQNNGKWTRIETNIVSFYAGILPYMSRELLLFPAKVPGHDGSIDI-TLQHSNGVWDSLACLIGAETGGLFKNQNVSSPSLQERRNFKSQEEKN-----------------------------------------------------
213927	GC_00003323		PST_DK0911_1	10139	53	68	4	0	0.988656996988016	0.856711637991782	0.917967217223145	PF00781.29	Diacylglycerol kinase catalytic domain	I|R	Lipid transport and metabolism|General function prediction only	COG1597	Phosphatidylglycerol kinase, diacylglycerol kinase family (LCB5) (PDB:2BON) (PUBMED:17351295)			10139	Chr_11	MTECQHESDSGVPSPSSTLNSISQQMVQPSLSLSLVESASDGFEKVQLSQSDRSLSLHFTRSARPNRACLPFSANKPAVSDLEIEYINILNCQLDLHDQQHEHFQLRLSFLNQKLKLKTITLLGSIENSRDENTNKMAQHWRNNLLLRSYEFRGVPRSRRVLIIINPTSGSQKSLKTWSSIVEPILKASTADYQVIFTTHSGHAGELAEKLDLDSLDVVSCVSGDGLVHEVLNGLGRRKSDFMEAMNKIALTSIPCGSGNGLSTNHLGPKHAANVQLATLNVLKGKSIRLDLCSSTQLSSDQVGPSSSSSSEGQKNEEQIIRKLSLLSTSFGIMAELDVGTEHLRRLGPIRFVLGYLWGAIRNRQRKIRLDVQLIEKDKSTIENNFLQLRQNLLKTNPESLIHEDQQQSELGTDSNGLPTLKYGDIRSNLDSSHNDDPHGQNNGKWTRIETNIVSFYAGILPYMSRELLLFPAKVPGHDGSIDI-TLQHSNGVWDSLACLIGAETGGLFKNQNCEFMKVKAFRLSIDVEDKSQSYVVLDGENLPYRSIQVEIHERAFHTLTLNHTSDDQPQPPYFGSIGVPDRIL
213928	GC_00003323		PST_DK0911_2	10167	53	68	4	0	0.988656996988016	0.856711637991782	0.917967217223145	PF00781.29	Diacylglycerol kinase catalytic domain	I|R	Lipid transport and metabolism|General function prediction only	COG1597	Phosphatidylglycerol kinase, diacylglycerol kinase family (LCB5) (PDB:2BON) (PUBMED:17351295)			10167	Chr_11	MTECQHESDSGVPSPSSTLNSISQQMVQPSLSLSLVESASDGFEKVQLSQSDRSLSLHFTRSARPNRACLPFSANKPAVSDLEIEYINILNCQLDLHDQQHEHFQLRLSFLNQKLKLKTITLLGSIENSRDENTNKMAQHWRNNLLLRSYEFRGVPRSRRVLIIINPTSGSQKSLKTWSSIVEPILKASTADYQVIFTTHSGHAGELAEKLDLDSLDVVSCVSGDGLVHEVLNGLGRRKSDFMEAMNKIALTSIPCGSGNGLSTNHLGPKHAANVQLATLNVLKGKSIRLDLCSSTQLSSDQVGPSSSSSSEGQKNEEQIIRKLSLLSTSFGIMAELDVGTEHLRRLGPIRFVLGYLWGAIRNRQRKIRLDVQLIEKDKSTIENNFLQLRQNLLKTNPESLIHEDQQQSELGTDSNGLPTLKYGDIRSNLDSSHNDDPHGQNNGKWTRIETNIVSFYAGILPYMSRELLLFPAKVPGHDGSIDI-TLQHSNGVWDSLACLIGAETGGLFKNQNCEFMKVKAFRLSIDVEDKSQSYVVLDGENLPYRSIQVEIHERAFHTLTLNHTSDDQPQPPYFGSIGVPDRIL
213929	GC_00003323		PST_DK0911_2	10166	53	68	4	0	0.988656996988016	0.856711637991782	0.917967217223145	PF00781.29	Diacylglycerol kinase catalytic domain	I|R	Lipid transport and metabolism|General function prediction only	COG1597	Phosphatidylglycerol kinase, diacylglycerol kinase family (LCB5) (PDB:2BON) (PUBMED:17351295)			10166	Chr_11	MTECQHESDSGVPSPSSTLNSISQQMVQPSLSLSLVESASDGFEKVQLSQSDRSLSLHFTRSARPNRACLPFSANKPAVSDLEIEYINILNCQLDLHDQQHEHFQLRLSFLNQKLKLKTITLLGSIENSRDENTNKMAQHWRNNLLLRSYEFRGVPRSRRVLIIINPTSGSQKSLKTWSSIVEPILKASTADYQVIFTTHSGHAGELAEKLDLDSLDVVSCVSGDGLVHEVLNGLGRRKSDFMEAMNKIALTSIPCGSGNGLSTNHLGPKHAANVQLATLNVLKGKSIRLDLCSSTQLSSDQVGPSSSSSSEGQKNEEQIIRKLSLLSTSFGIMAELDVGTEHLRRLGPIRFVLGYLWGAIRNRQRKIRLDVQLIEKDKSTIENNFLQLRQNLLKTNPESLIHEDQQQSELGTDSNGLPTLKYGDIRSNLDSSHNDDPHGQNNGKWTRIETNIVSFYAGILPYMSRELLLFPAKVPGHDGSIDI-TLQHSNGVWDSLACLIGAETGGLFKNQNVSSPSLQERRNFKSQEEKN-----------------------------------------------------
213930	GC_00003323		PST_SWS484_1	9921	53	68	4	0	0.988656996988016	0.856711637991782	0.917967217223145	PF00781.29	Diacylglycerol kinase catalytic domain	I|R	Lipid transport and metabolism|General function prediction only	COG1597	Phosphatidylglycerol kinase, diacylglycerol kinase family (LCB5) (PDB:2BON) (PUBMED:17351295)			9921	Chr_11	MTECQHESDSGVPSPSSTLNSISQQMVQPSLSLSLVESASDGFEKVQLSQSDRSLSLHFTRSARPNRACLPFSANKPAVSDLEIEYINILNCQLDLHDQQHEHFQLRLSFLNQKLKLKTITLLGSIENSRDENTNKMAQHWRNNLLLRSYEFRGVPRSRRVLIIINPTSGSQKSLKTWSSIVEPILKASTADYQVIFTTHSGHAGELAEKLDLDSLDVVSCVSGDGLVHEVLNGLGRRKSDFMEAMNKIALTSIPCGSGNGLSTNHLGPKHAANVQLATLNVLKGKSIRLDLCSSTQLSSDQVGPSSSSSSEGQKNEEQIIRKLSLLSTSFGIMAELDVGTEHLRRLGPIRFVLGYLWGAIRNRQRKIRLDVQLIEKDKSTIENNFLQLRQNLLKTNPESLIHEDQQQSELGTDSNGLPTLKYGDIRSNLDSSHNDDPHGQNNGKWTRIETNIVSFYAGILPYMSRELLLFPAKVPGHDGSIDI-TLQHSNGVWDSLACLIGAETGGLFKNQNCEFMKVKAFRLSIDVEDKSQSYVVLDGENLPYRSIQVEIHERAFHTLTLNHTSDDQPQPPYFGSIGVPDRIL
213931	GC_00003323		PST_SWS484_2	8678	53	68	4	0	0.988656996988016	0.856711637991782	0.917967217223145	PF00781.29	Diacylglycerol kinase catalytic domain	I|R	Lipid transport and metabolism|General function prediction only	COG1597	Phosphatidylglycerol kinase, diacylglycerol kinase family (LCB5) (PDB:2BON) (PUBMED:17351295)			8678	Chr_11	MSECQHESDSGVPSPSSTLNSISQQMVQPSLSLSLVESASDGFEKVQLSQSDRSLSLHFTRSARPNRACLPFSANKPAVSDLEIGYINILNCQLDLHDQQHEHFQLRLSFLNQKLKLKTITLLGSIENSRDENTNKMAQHWRNNLLLRSYEFRGVPRSRRVLIIINPTSGSQKSLKTWSSIVEPILKASTADYQVIFTTHSGHAGELAEKLDLDSLDVVSCVSGDGLVHEVLNGLGRRKSDFMEAMNKIALTSIPCGSGNGLSTNHLGPKHAANVQLATLNVLKGKSIRLDLCSSTQLSSDQVGPSSSSSSEGQKNEEQIIRKLSLLSTSFGIMAELDVGTEHLRRLGPIRFVLGYLWGAIRNRQRKIRLDVQLIEKDKSTIENNFLQLRQNLLKTNPESLIHEDQQQSELGTDSNGLPTLKYGDIRSNLDSSHNDDPHGQNNGKWTRIETNIVSFYAGILPYMSRELLLFPAKVPGHDGSIDI-TLQHSNGVWDSLACLIGAETGGLFKNQNCEFMKVKAFRLSIDVEDKSQSYVVLDGENLPYRSIQVEIHERAFHTLTLNHTSDDQPQPPYFGSIGVPDRIL
213932	GC_00003323		PST_T030_1	8971	53	68	4	0	0.988656996988016	0.856711637991782	0.917967217223145	PF00781.29	Diacylglycerol kinase catalytic domain	I|R	Lipid transport and metabolism|General function prediction only	COG1597	Phosphatidylglycerol kinase, diacylglycerol kinase family (LCB5) (PDB:2BON) (PUBMED:17351295)			8971	Chr_10	MTECQHESDSGVPSPSSTLNSISQQMVQPSLSLSLVESASDGFEKVQLSQSDRSLSLHFTRSARPNRACLPFSANKPAVSDLEIEYINILNCQLDLHDQQHEHFQLRLSFLNQKLKLKTITLLGSIENSRDENTNKMAQHWRNNLLLRSYEFRGVPRSRRVLIIINPTSGSQKSLKTWSSIVEPILKASTADYQVIFTTHSGHAGELAEKLDLDSLDVVSCVSGDGLVHEVLNGLGRRKSDFMEAMNKIALTSIPCGSGNGLSTNHLGPKHAANVQLATLNVLKGKSIRLDLCSSTQLSSDQVGPSSSSSSEGQKNEEQIIRKLSLLSTSFGIMAELDVGTEHLRRLGPIRFVLGYLWGAIRNRQRKIRLDVQLIEKDKSTIENNFLQLRQNLLKTNPESLIHEDQQQSELGTDSNGLPTLKYGDIRSNLDSSHNDDPHGQNNGKWTRIETNIVSFYAGILPYMSRELLLFPAKVPGHDGSIDI-TLQHSNGVWDSLACLIGAETGGLFKNQNCEFMKVKAFRLSIDVEDKSQSYVVLDGENLPYRSIQVEIHERAFHTLTLNHTSDDQPQPPYFGSIGVPDRIL
213933	GC_00003323		PST_T030_2	6400	53	68	4	0	0.988656996988016	0.856711637991782	0.917967217223145	PF00781.29	Diacylglycerol kinase catalytic domain	I|R	Lipid transport and metabolism|General function prediction only	COG1597	Phosphatidylglycerol kinase, diacylglycerol kinase family (LCB5) (PDB:2BON) (PUBMED:17351295)			6400	Chr_10	MSECQHESDSGVPSPSSTLNSISQQMVQPSLSLSLVESASDGFEKVQLSQSDRSLSLHFTRSARPNRACLPFSANKPAVSDLEIGYINILNCQLDLHDQQHEHFQLRLSFLNQKLKLKTITLLGSIENSRDENTNKMAQHWRNNLLLRSYEFRGVPRSRRVLIIINPTSGSQKSLKTWSSIVEPILKASTADYQVIFTTHSGHAGELAEKLDLDSLDVVSCVSGDGLVHEVLNGLGRRKSDFMEAMNKIALTSIPCGSGNGLSTNHLGPKHAANVQLATLNVLKGKSIRLDLCSSTQLSSDQVGPSSSSSSEGQKNEEQIIRKLSLLSTSFGIMAELDVGTEHLRRLGPIRFVLGYLWGAIRNRQRKIRLDVQLIEKDKSTIENNFLQLRQNLLKTNPESLIHEDQQQSELGTDSNGLPTLKYGDIRSNLDSSHNDDPHGQNNGKWTRIETNIVSFYAGILPYMSRELLLFPAKVPGHDGSIDI-TLQHSNGVWDSLACLIGAETGGLFKNQNCEFMKVKAFRLSIDVEDKSQSYVVLDGENLPYRSIQVEIHERAFHTLTLNHTSDDQPQPPYFGSIGVPDRIL
213934	GC_00003323		PST_T034a	12110	53	68	4	0	0.988656996988016	0.856711637991782	0.917967217223145	PF00781.29	Diacylglycerol kinase catalytic domain	I|R	Lipid transport and metabolism|General function prediction only	COG1597	Phosphatidylglycerol kinase, diacylglycerol kinase family (LCB5) (PDB:2BON) (PUBMED:17351295)			12110	Chr_11	MTECQHESDSGVPSPSSTLNSISQQMVQPSLSLSLVESASDGFEKVQLSQSDRSLSLHFTRSARPNRACLPFSANKPAVSDLEIEYINILNCQLDLHDQQHEHFQLRLSFLNQKLKLKTITLLGSIENSRDENTNKMAQHWRNNLLLRSYEFRGVPRSRRVLIIINPTSGSQKSLKTWSSIVEPILKASTADYQVIFTTHSGHAGELAEKLDLDSLDVVSCVSGDGLVHEVLNGLGRRKSDFMEAMNKIALTSIPCGSGNGLSTNHLGPKHAANVQLATLNVLKGKSIRLDLCSSTQLSSDQVGPSSSSSSEGQKNEEQIIRKLSLLSTSFGIMAELDVGTEHLRRLGPIRFVLGYLWGAIRNRQRKIRLDVQLIEKDKSTIENNFLQLRQNLLKTNPESLIHEDQQQSELGTDSNGLPTLKYGDIRSNLDSSHNDDPHGQNNGKWTRIETNIVSFYAGILPYMSRELLLFPAKVPGHDGSIDI-TLQHSNGVWDSLACLIGAETGGLFKNQNCEFMKVKAFRLSIDVEDKSQSYVVLDGENLPYRSIQVEIHERAFHTLTLNHTSDDQPQPPYFGSIGVPDRIL
213935	GC_00003323		PST_T034b	7499	53	68	4	0	0.988656996988016	0.856711637991782	0.917967217223145	PF00781.29	Diacylglycerol kinase catalytic domain	I|R	Lipid transport and metabolism|General function prediction only	COG1597	Phosphatidylglycerol kinase, diacylglycerol kinase family (LCB5) (PDB:2BON) (PUBMED:17351295)			7499	Chr_11	MSECQHESDSGVPSPSSTLNSISQQMVQPSLSLSLVESASDGFEKVQLSQSDRSLSLHFTRSARPNRACLPFSANKPAVSDLEIGYINILNCQLDLHDQQHEHFQLRLSFLNQKLKLKTITLLGSIENSRDENTNKMAQHWRNNLLLRSYEFRGVPRSRRVLIIINPTSGSQKSLKTWSSIVEPILKASTADYQVIFTTHSGHAGELAEKLDLDSLDVVSCVSGDGLVHEVLNGLGRRKSDFMEAMNKIALTSIPCGSGNGLSTNHLGPKHAANVQLATLNVLKGKSIRLDLCSSTQLSSDQVGPSSSSSSEGQKNEEQIIRKLSLLSTSFGIMAELDVGTEHLRRLGPIRFVLGYLWGAIRNRQRKIRLDVQLIEKDKSTIENNFLQLRQNLLKTNPESLIHEDQQQSELGTDSNGLPTLKYGDIRSNLDSSHNDDPHGQNNGKWTRIETNIVSFYAGILPYMSRELLLFPAKVPGHDGSIDI-TLQHSNGVWDSLACLIGAETGGLFKNQNCEFMKVKAFRLSIDVEDKSQSYVVLDGENLPYRSIQVEIHERAFHTLTLNHTSDDQPQPPYFGSIGVPDRIL
213936	GC_00003323		PST_W011a	8799	53	68	4	0	0.988656996988016	0.856711637991782	0.917967217223145	PF00781.29	Diacylglycerol kinase catalytic domain	I|R	Lipid transport and metabolism|General function prediction only	COG1597	Phosphatidylglycerol kinase, diacylglycerol kinase family (LCB5) (PDB:2BON) (PUBMED:17351295)			8799	Chr_11	MTECQHESDSGVPSPSSTLNSISQQMVQPSLSLSLVESASDGFEKVQLSQSDRSLSLHFTRSARPNRACLPFSANKPAVSDLEIEYINILNCQLDLHDQQHEHFQLRLSFLNQKLKLKTITLLGSIENSRDENTNKMAQHWRNNLLLRSYEFRGVPRSRRVLIIINPTSGSQKSLKTWSSIVEPILKASTADYQVIFTTHSGHAGELAEKLDLDSLDVVSCVSGDGLVHEVLNGLGRRKSDFMEAMNKIALTSIPCGSGNGLSTNHLGPKHAANVQLATLNVLKGKSIRLDLCSSTQLSSDQVGPSSSSSSEGQKNEEQIIRKLSLLSTSFGIMAELDVGTEHLRRLGPIRFVLGYLWGAIRNRQRKIRLDVQLIEKDKSTIENNFLQLRQNLLKTNPESLIHEDQQQSELGTDSNGLPTLKYGDIRSNLDSSHNDDPHGQNNGKWTRIETNIVSFYAGILPYMSRELLLFPAKVPGHDGSIDI-TLQHSNGVWDSLACLIGAETGGLFKNQNCEFMKVKAFRLSIDVEDKSQSYVVLDGENLPYRSIQVEIHERAFHTLTLNHTSDDQPQPPYFGSIGVPDRIL
213937	GC_00003323		PST_W011a	8798	53	68	4	0	0.988656996988016	0.856711637991782	0.917967217223145	PF00781.29	Diacylglycerol kinase catalytic domain	I|R	Lipid transport and metabolism|General function prediction only	COG1597	Phosphatidylglycerol kinase, diacylglycerol kinase family (LCB5) (PDB:2BON) (PUBMED:17351295)			8798	Chr_11	----------------------------------------------------------------------------------------------------------------------------------------MAQHWRNNLLLRSYEFRGVPRSRRVLIIINPTSGSQKSLKTWSSIVEPILKASTADYQVIFTTHSGHAGELAEKLDLDSLDVVSCVSGDGLVHEVLNGLGRRKSDFMEAMNKIALTSIPCGSGNGLSTNHLGPKHAANVQLATLNVLKGKSIRLDLCSSTQLSSDQVGPSSSSSSEGQKNEEQIIRKLSLLSTSFGIMAELDVGTEHLRRLGPIRFVLGYLWGAIRNRQRKIRLDVQLIEKDKSTIENNFLQLRQNLLKTNPESLIHEDQQQSELGTDSNGLPTLKYGDIRSNLDSSHNDDPHGQNNGKWTRIETNIVSFYAGILPYMSRELLLFPAKVPGHDGSIDI-TLQHSNGVWDSLACLIGAETGGLFKNQNCEFMKVKAFRLSIDVEDKSQSYVVLDGENLPYRSIQVEIHERAFHTLTLNHTSDDQPQPPYFGSIGVPDRIL
213938	GC_00003323		PST_W011b	7375	53	68	4	0	0.988656996988016	0.856711637991782	0.917967217223145	PF00781.29	Diacylglycerol kinase catalytic domain	I|R	Lipid transport and metabolism|General function prediction only	COG1597	Phosphatidylglycerol kinase, diacylglycerol kinase family (LCB5) (PDB:2BON) (PUBMED:17351295)			7375	Chr_11	MSECQHESDSGVPSPSSTLNSISQQMVQPSLSLSLVESASDGFEKVQLSQSDRSLSLHFTRSARPNRACLPFSANKPAVSDLEIGYINILNCQLDLHDQQHEHFQLRLSFLNQKLKLKTITLLGSIENSRDENTNKMAQHWRNNLLLRSYEFRGVPRSRRVLIIINPTSGSQKSLKTWSSIVEPILKASTADYQVIFTTHSGHAGELAEKLDLDSLDVVSCVSGDGLVHEVLNGLGRRKSDFMEAMNKIALTSIPCGSGNGLSTNHLGPKHAANVQLATLNVLKGKSIRLDLCSSTQLSSDQVGPSSSSSSEGQKNEEQIIRKLSLLSTSFGIMAELDVGTEHLRRLGPIRFVLGYLWGAIRNRQRKIRLDVQLIEKDKSTIENNFLQLRQNLLKTNPESLIHEDQQQSELGTDSNGLPTLKYGDIRSNLDSSHNDDPHGQNNGKWTRIETNIVSFYAGILPYMSRELLLFPAKVPGHDGSIDI-TLQHSNGVWDSLACLIGAETGGLFKNQNCEFMKVKAFRLSIDVEDKSQSYVVLDGENLPYRSIQVEIHERAFHTLTLNHTSDDQPQPPYFGSIGVPDRIL
213939	GC_00003323		PST_W025a	5426	53	68	4	0	0.988656996988016	0.856711637991782	0.917967217223145	PF00781.29	Diacylglycerol kinase catalytic domain	I|R	Lipid transport and metabolism|General function prediction only	COG1597	Phosphatidylglycerol kinase, diacylglycerol kinase family (LCB5) (PDB:2BON) (PUBMED:17351295)			5426	Chr_11	----------------------------------------------------------------------------------------------------------------------------------------MAQHWRNNLLLRSYEFRGVPRSRRVLIIINPTSGSQKSLKTWSSIVEPILKASTADYQVIFTTHSGHAGELAEKLDLDSLDVVSCVSGDGLVHEVLNGLGRRKSDFMEAMNKIALTSIPCGSGNGLSTNHLGPKHAANVQLATLNVLKGKSIRLDLCSSTQLSSDQVGPSSSSSSEGQKNEEQIIRKLSLLSTSFGIMAELDVGTEHLRRLGPIRFVLGYLWGAIRNRQRKIRLDVQLIEKDKSTIENNFLQLRQNLLKTNPESLIHEDQQQSELGTDSNGLPTLKYGDIRSNLDSSHNDDPH---------------------------------AKVPGHDGSIDI-TLQHSNGVWDSLACLIGAETGGLFKNQNCEFMKVKAFRLSIDVEDKSQSYVVLDGENLPYRSIQVEIHERAFHTLTLNHTSDDQPQPPYFGSIGVPDRIL
213940	GC_00003323		PST_W025a	5427	53	68	4	0	0.988656996988016	0.856711637991782	0.917967217223145									5427	Chr_11	MSECQHESDSGVPSPSSTLNSISQQMVQPSLSLSLVESASDGFEKVQLSQSDRSLSLHFTRSARPNRACLPFSANKPAVSDLEIGYINILNCQLDLHDQQHEHFQLRLSFLNQKLT------------------------------------------------------TQNNHTPW-----------------------------------------------------------------------------------------------------------------------LDREQSG-----------------------------------------------------------------------------------------------------------------------------------------------------------------------------------------------------------------------------------------------------------------------------------------
213941	GC_00003323		PST_W025b	11577	53	68	4	0	0.988656996988016	0.856711637991782	0.917967217223145	PF00781.29	Diacylglycerol kinase catalytic domain	I|R	Lipid transport and metabolism|General function prediction only	COG1597	Phosphatidylglycerol kinase, diacylglycerol kinase family (LCB5) (PDB:2BON) (PUBMED:17351295)			11577	Chr_11	MTECQHESDSGVPSPSSTLNSISQQMVQPSLSLSLVESASDGFEKVQLSQSDRSLSLHFTRSARPNRACLPFSANKPAVSDLEIEYINILNCQLDLHDQQHEHFQLRLSFLNQKLKLKTITLLGSIENSRDENTNKMAQHWRNNLLLRSYEFRGVPRSRRVLIIINPTSGSQKSLKTWSSIVEPILKASTADYQVIFTTHSGHAGELAEKLDLDSLDVVSCVSGDGLVHEVLNGLGRRKSDFMEAMNKIALTSIPCGSGNGLSTNHLGPKHAANVQLATLNVLKGKSIRLDLCSSTQLSSDQVGPSSSSSSEGQKNEEQIIRKLSLLSTSFGIMAELDVGTEHLRRLGPIRFVLGYLWGAIRNRQRKIRLDVQLIEKDKSTIENNFLQLRQNLLKTNPESLIHEDQQQSELGTDSNGLPTLKYGDIRSNLDSSHNDDPHGQNNGKWTRIETNIVSFYAGILPYMSRELLLFPAKVPGHDGSIDI-TLQHSNGVWDSLACLIGAETGGLFKNQNCEFMKVKAFRLSIDVEDKSQSYVVLDGENLPYRSIQVEIHERAFHTLTLNHTSDDQPQPPYFGSIGVPDRIL
213942	GC_00003323		PST_W029a	8665	53	68	4	0	0.988656996988016	0.856711637991782	0.917967217223145	PF00781.29	Diacylglycerol kinase catalytic domain	I|R	Lipid transport and metabolism|General function prediction only	COG1597	Phosphatidylglycerol kinase, diacylglycerol kinase family (LCB5) (PDB:2BON) (PUBMED:17351295)			8665	Chr_11	MSECQHESDSGVPSPSSTLNSISQQMVQPSLSLSLVESASDGFEKVQLSQSDRSLSLHFTRSARPNRACLPFSANKPAVSDLEIGYINILNCQLDLHDQQHEHFQLRLSFLNQKLKLKTITLLGSIENSRDENTNKMAQHWRNNLLLRSYEFRGVPRSRRVLIIINPTSGSQKSLKTWSSIVEPILKASTADYQVIFTTHSGHAGELAEKLDLDSLDVVSCVSGDGLVHEVLNGLGRRKSDFMEAMNKIALTSIPCGSGNGLSTNHLGPKHAANVQLATLNVLKGKSIRLDLCSSTQLSSDQVGPSSSSSSEGQKNEEQIIRKLSLLSTSFGIMAELDVGTEHLRRLGPIRFVLGYLWGAIRNRQRKIRLDVQLIEKDKSTIENNFLQLRQNLLKTNPESLIHEDQQQSELGTDSNGLPTLKYGDIRSNLDSSHNDDPHGQNNGKWTRIETNIVSFYAGILPYMSRELLLFPAKVPGHDGSIDI-TLQHSNGVWDSLACLIGAETGGLFKNQNCEFMKVKAFRLSIDVEDKSQSYVVLDGENLPYRSIQVEIHERAFHTLTLNHTSDDQPQPPYFGSIGVPDRIL
213943	GC_00003323		PST_W029b	9359	53	68	4	0	0.988656996988016	0.856711637991782	0.917967217223145	PF00781.29	Diacylglycerol kinase catalytic domain	I|R	Lipid transport and metabolism|General function prediction only	COG1597	Phosphatidylglycerol kinase, diacylglycerol kinase family (LCB5) (PDB:2BON) (PUBMED:17351295)			9359	Chr_11	MTECQHESDSGVPSPSSTLNSISQQMVQPSLSLSLVESASDGFEKVQLSQSDRSLSLHFTRSARPNRACLPFSANKPAVSDLEIEYINILNCQLDLHDQQHEHFQLRLSFLNQKLKLKTITLLGSIENSRDENTNKMAQHWRNNLLLRSYEFRGVPRSRRVLIIINPTSGSQKSLKTWSSIVEPILKASTADYQVIFTTHSGHAGELAEKLDLDSLDVVSCVSGDGLVHEVLNGLGRRKSDFMEAMNKIALTSIPCGSGNGLSTNHLGPKHAANVQLATLNVLKGKSIRLDLCSSTQLSSDQVGPSSSSSSEGQKNEEQIIRKLSLLSTSFGIMAELDVGTEHLRRLGPIRFVLGYLWGAIRNRQRKIRLDVQLIEKDKSTIENNFLQLRQNLLKTNPESLIHEDQQQSELGTDSNGLPTLKYGDIRSNLDSSHNDDPHGQNNGKWTRIETNIVSFYAGILPYMSRELLLFPAKVPGHDGSIDI-TLQHSNGVWDSLACLIGAETGGLFKNQNCEFMKVKAFRLSIDVEDKSQSYVVLDGENLPYRSIQVEIHERAFHTLTLNHTSDDQPQPPYFGSIGVPDRIL
213944	GC_00003323		PST_W039a	7529	53	68	4	0	0.988656996988016	0.856711637991782	0.917967217223145	PF00781.29	Diacylglycerol kinase catalytic domain	I|R	Lipid transport and metabolism|General function prediction only	COG1597	Phosphatidylglycerol kinase, diacylglycerol kinase family (LCB5) (PDB:2BON) (PUBMED:17351295)			7529	Chr_10	MSECQHESDSGVPSPSSTLNSISQQMVQPSLSLSLVESASDGFEKVQLSQSDRSLSLHFTRSARPNRACLPFSANKPAVSDLEIGYINILNCQLDLHDQQHEHFQLRLSFLNQKLKLKTITLLGSIENSRDENTNKMAQHWRNNLLLRSYEFRGVPRSRRVLIIINPTSGSQKSLKTWSSIVEPILKASTADYQVIFTTHSGHAGELAEKLDLDSLDVVSCVSGDGLVHEVLNGLGRRKSDFMEAMNKIALTSIPCGSGNGLSTNHLGPKHAANVQLATLNVLKGKSIRLDLCSSTQLSSDQVGPSSSSSSEGQKNEEQIIRKLSLLSTSFGIMAELDVGTEHLRRLGPIRFVLGYLWGAIRNRQRKIRLDVQLIEKDKSTIENNFLQLRQNLLKTNPESLIHEDQQQSELGTDSNGLPTLKYGDIRSNLDSSHNDDPHGQNNGKWTRIETNIVSFYAGILPYMSRELLLFPAKVPGHDGSIDI-TLQHSNGVWDSLACLIGAETGGLFKNQNCEFMKVKAFRLSIDVEDKSQSYVVLDGENLPYRSIQVEIHERAFHTLTLNHTSDDQPQPPYFGSIGVPDRIL
213945	GC_00003323		PST_W039b	7624	53	68	4	0	0.988656996988016	0.856711637991782	0.917967217223145	PF00781.29	Diacylglycerol kinase catalytic domain	I|R	Lipid transport and metabolism|General function prediction only	COG1597	Phosphatidylglycerol kinase, diacylglycerol kinase family (LCB5) (PDB:2BON) (PUBMED:17351295)			7624	Chr_10	MTECQHESDSGVPSPSSTLNSISQQMVQPSLSLSLVESASDGFEKVQLSQSDRSLSLHFTRSARPNRACLPFSANKPAVSDLEIEYINILNCQLDLHDQQHEHFQLRLSFLNQKLKLKTITLLGSIENSRDENTNKMAQHWRNNLLLRSYEFRGVPRSRRVLIIINPTSGSQKSLKTWSSIVEPILKASTADYQVIFTTHSGHAGELAEKLDLDSLDVVSCVSGDGLVHEVLNGLGRRKSDFMEAMNKIALTSIPCGSGNGLSTNHLGPKHAANVQLATLNVLKGKSIRLDLCSSTQLSSDQVGPSSSSSSEGQKNEEQIIRKLSLLSTSFGIMAELDVGTEHLRRLGPIRFVLGYLWGAIRNRQRKIRLDVQLIEKDKSTIENNFLQLRQNLLKTNPESLIHEDQQQSELGTDSNGLPTLKYGDIRSNLDSSHNDDPHGQNNGKWTRIETNIVSFYAGILPYMSRELLLFPAKVPGHDGSIDI-TLQHSNGVWDSLACLIGAETGGLFKNQNCEFMKVKAFRLSIDVEDKSQSYVVLDGENLPYRSIQVEIHERAFHTLTLNHTSDDQPQPPYFGSIGVPDRIL
213946	GC_00003323		PST_W048a	7382	53	68	4	0	0.988656996988016	0.856711637991782	0.917967217223145	PF00781.29	Diacylglycerol kinase catalytic domain	I|R	Lipid transport and metabolism|General function prediction only	COG1597	Phosphatidylglycerol kinase, diacylglycerol kinase family (LCB5) (PDB:2BON) (PUBMED:17351295)			7382	Chr_11	MSECQHESDSGVPSPSSTLNSISQQMVQPSLSLSLVESASDGFEKVQLSQSDRSLSLHFTRSARPNRACLPFSANKPAVSDLEIGYINILNCQLDLHDQQHEHFQLRLSFLNQKLKLKTITLLGSIENSRDENTNKMAQHWRNNLLLRSYEFRGVPRSRRVLIIINPTSGSQKSLKTWSSIVEPILKASTADYQVIFTTHSGHAGELAEKLDLDSLDVVSCVSGDGLVHEVLNGLGRRKSDFMEAMNKIALTSIPCGSGNGLSTNHLGPKHAANVQLATLNVLKGKSIRLDLCSSTQLSSDQVGPSSSSSSEGQKNEEQIIRKLSLLSTSFGIMAELDVGTEHLRRLGPIRFVLGYLWGAIRNRQRKIRLDVQLIEKDKSTIENNFLQLRQNLLKTNPESLIHEDQQQSELGTDSNGLPTLKYGDIRSNLDSSHNDDPHGQNNGKWTRIETNIVSFYAGILPYMSRELLLFPAKVPGHDGSIDI-TLQHSNGVWDSLACLIGAETGGLFKNQNVSSPSLQERRNFKSQEEKN-----------------------------------------------------
213947	GC_00003323		PST_W048b	7791	53	68	4	0	0.988656996988016	0.856711637991782	0.917967217223145	PF00781.29	Diacylglycerol kinase catalytic domain	I|R	Lipid transport and metabolism|General function prediction only	COG1597	Phosphatidylglycerol kinase, diacylglycerol kinase family (LCB5) (PDB:2BON) (PUBMED:17351295)			7791	Chr_11	MTECQHESDSGVPSPSSTLNSISQQMVQPSLSLSLVESASDGFEKVQLSQSDRSLSLHFTRSARPNRACLPFSANKPAVSDLEIEYINILNCQLDLHDQQHEHFQLRLSFLNQKLKLKTITLLGSIENSRDENTNKMAQHWRNNLLLRSYEFRGVPRSRRVLIIINPTSGSQKSLKTWSSIVEPILKASTADYQVIFTTHSGHAGELAEKLDLDSLDVVSCVSGDGLVHEVLNGLGRRKSDFMEAMNKIALTSIPCGSGNGLSTNHLGPKHAANVQLATLNVLKGKSIRLDLCSSTQLSSDQVGPSSSSSSEGQKNEEQIIRKLSLLSTSFGIMAELDVGTEHLRRLGPIRFVLGYLWGAIRNRQRKIRLDVQLIEKDKSTIENNFLQLRQNLLKTNPESLIHEDQQQSELGTDSNGLPTLKYGDIRSNLDSSHNDDPHGQNNGKWTRIETNIVSFYAGILPYMSRELLLFPAKVPGHDGSIDI-TLQHSNGVWDSLACLIGAETGGLFKNQNCEFMKVKAFRLSIDVEDKSQSYVVLDGENLPYRSIQVEIHERAFHTLTLNHTSDDQPQPPYFGSIGVPDRIL
213948	GC_00003323		PST_W052a	8510	53	68	4	0	0.988656996988016	0.856711637991782	0.917967217223145	PF00781.29	Diacylglycerol kinase catalytic domain	I|R	Lipid transport and metabolism|General function prediction only	COG1597	Phosphatidylglycerol kinase, diacylglycerol kinase family (LCB5) (PDB:2BON) (PUBMED:17351295)			8510	Chr_11	MSECQHESDSGVPSPSSTLNSISQQMVQPSLSLSLVESASDGFEKVQLSQSDRSLSLHFTRSARPNRACLPFSANKPAVSDLEIGYINILNCQLDLHDQQHEHFQLRLSFLNQKLKLKTITLLGSIENSRDENTNKMAQHWRNNLLLRSYEFRGVPRSRRVLIIINPTSGSQKSLKTWSSIVEPILKASTADYQVIFTTHSGHAGELAEKLDLDSLDVVSCVSGDGLVHEVLNGLGRRKSDFMEAMNKIALTSIPCGSGNGLSTNHLGPKHAANVQLATLNVLKGKSIRLDLCSSTQLSSDQVGPSSSSSSEGQKNEEQIIRKLSLLSTSFGIMAELDVGTEHLRRLGPIRFVLGYLWGAIRNRQRKIRLDVQLIEKDKSTIENNFLQLRQNLLKTNPESLIHEDQQQSELGTDSNGLPTLKYGDIRSNLDSSHNDDPHGQNNGKWTRIETNIVSFYAGILPYMSRELLLFPAKVPGHDGSIDI-TLQHSNGVWDSLACLIGAETGGLFKNQNCEFMKVKAFRLSIDVEDKSQSYVVLDGENLPYRSIQVEIHERAFHTLTLNHTSDDQPQPPYFGSIGVPDRIL
213949	GC_00003323		PST_W052b	9856	53	68	4	0	0.988656996988016	0.856711637991782	0.917967217223145	PF00781.29	Diacylglycerol kinase catalytic domain	I|R	Lipid transport and metabolism|General function prediction only	COG1597	Phosphatidylglycerol kinase, diacylglycerol kinase family (LCB5) (PDB:2BON) (PUBMED:17351295)			9856	Chr_11	MTECQHESDSGVPSPSSTLNSISQQMVQPSLSLSLVESASDGFEKVQLSQSDRSLSLHFTRSARPNRACLPFSANKPAVSDLEIEYINILNCQLDLHDQQHEHFQLRLSFLNQKLKLKTITLLGSIENSRDENTNKMAQHWRNNLLLRSYEFRGVPRSRRVLIIINPTSGSQKSLKTWSSIVEPILKASTADYQVIFTTHSGHAGELAEKLDLDSLDVVSCVSGDGLVHEVLNGLGRRKSDFMEAMNKIALTSIPCGSGNGLSTNHLGPKHAANVQLATLNVLKGKSIRLDLCSSTQLSSDQVGPSSSSSSEGQKNEEQIIRKLSLLSTSFGIMAELDVGTEHLRRLGPIRFVLGYLWGAIRNRQRKIRLDVQLIEKDKSTIENNFLQLRQNLLKTNPESLIHEDQQQSELGTDSNGLPTLKYGDIRSNLDSSHNDDPHGQNNGKWTRIETNIVSFYAGILPYMSRELLLFPAKVPGHDGSIDI-TLQHSNGVWDSLACLIGAETGGLFKNQNCEFMKVKAFRLSIDVEDKSQSYVVLDGENLPYRSIQVEIHERAFHTLTLNHTSDDQPQPPYFGSIGVPDRIL
213950	GC_00003323		PST_W053a	7805	53	68	4	0	0.988656996988016	0.856711637991782	0.917967217223145	PF00781.29	Diacylglycerol kinase catalytic domain	I|R	Lipid transport and metabolism|General function prediction only	COG1597	Phosphatidylglycerol kinase, diacylglycerol kinase family (LCB5) (PDB:2BON) (PUBMED:17351295)			7805	Chr_11	MSECQHESDSGVPSPSSTLNSISQQMVQPSLSLSLVESASDGFEKVQLSQSDRSLSLHFTRSARPNRACLPFSANKPAVSDLEIGYINILNCQLDLHDQQHEHFQLRLSFLNQKLKLKTITLLGSIENSRDENTNKMAQHWRNNLLLRSYEFRGVPRSRRVLIIINPTSGSQKSLKTWSSIVEPILKASTADYQVIFTTHSGHAGELAEKLDLDSLDVVSCVSGDGLVHEVLNGLGRRKSDFMEAMNKIALTSIPCGSGNGLSTNHLGPKHAANVQLATLNVLKGKSIRLDLCSSTQLSSDQVGPSSSSSSEGQKNEEQIIRKLSLLSTSFGIMAELDVGTEHLRRLGPIRFVLGYLWGAIRNRQRKIRLDVQLIEKDKSTIENNFLQLRQNLLKTNPESLIHEDQQQSELGTDSNGLPTLKYGDIRSNLDSSHNDDPHGQNNGKWTRIETNIVSFYAGILPYMSRELLLFPAKVPGHDGSIDI-TLQHSNGVWDSLACLIGAETGGLFKNQNCEFMKVKAFRLSIDVEDKSQSYVVLDGENLPYRSIQVEIHERAFHTLTLNHTSDDQPQPPYFGSIGVPDRIL
213951	GC_00003323		PST_W053b	9763	53	68	4	0	0.988656996988016	0.856711637991782	0.917967217223145	PF00781.29	Diacylglycerol kinase catalytic domain	I|R	Lipid transport and metabolism|General function prediction only	COG1597	Phosphatidylglycerol kinase, diacylglycerol kinase family (LCB5) (PDB:2BON) (PUBMED:17351295)			9763	Chr_11	MTECQHESDSGVPSPSSTLNSISQQMVQPSLSLSLVESASDGFEKVQLSQSDRSLSLHFTRSARPNRACLPFSANKPAVSDLEIEYINILNCQLDLHDQQHEHFQLRLSFLNQKLKLKTITLLGSIENSRDENTNKMAQHWRNNLLLRSYEFRGVPRSRRVLIIINPTSGSQKSLKTWSSIVEPILKASTADYQVIFTTHSGHAGELAEKLDLDSLDVVSCVSGDGLVHEVLNGLGRRKSDFMEAMNKIALTSIPCGSGNGLSTNHLGPKHAANVQLATLNVLKGKSIRLDLCSSTQLSSDQVGPSSSSSSEGQKNEEQIIRKLSLLSTSFGIMAELDVGTEHLRRLGPIRFVLGYLWGAIRNRQRKIRLDVQLIEKDKSTIENNFLQLRQNLLKTNPESLIHEDQQQSELGTDSNGLPTLKYGDIRSNLDSSHNDDPHGQNNGKWTRIETNIVSFYAGILPYMSRELLLFPAKVPGHDGSIDI-TLQHSNGVWDSLACLIGAETGGLFKNQNCEFMKVKAFRLSIDVEDKSQSYVVLDGENLPYRSIQVEIHERAFHTLTLNHTSDDQPQPPYFGSIGVPDRIL
213952	GC_00003323		PST_W054a	11421	53	68	4	0	0.988656996988016	0.856711637991782	0.917967217223145	PF00781.29	Diacylglycerol kinase catalytic domain	I|R	Lipid transport and metabolism|General function prediction only	COG1597	Phosphatidylglycerol kinase, diacylglycerol kinase family (LCB5) (PDB:2BON) (PUBMED:17351295)			11421	Chr_10	MSECQHESDSGVPSPSSTLNSISQQMVQPSLSLSLVESASDGFEKVQLSQSDRSLSLHFTRSARPNRACLPFSANKPAVSDLEIGYINILNCQLDLHDQQHEHFQLRLSFLNQKLKLKTITLLGSIENSRDENTNKMAQHWRNNLLLRSYEFRGVPRSRRVLIIINPTSGSQKSLKTWSSIVEPILKASTADYQVIFTTHSGHAGELAEKLDLDSLDVVSCVSGDGLVHEVLNGLGRRKSDFMEAMNKIALTSIPCGSGNGLSTNHLGPKHAANVQLATLNVLKGKSIRLDLCSSTQLSSDQVGPSSSSSSEGQKNEEQIIRKLSLLSTSFGIMAELDVGTEHLRRLGPIRFVLGYLWGAIRNRQRKIRLDVQLIEKDKSTIENNFLQLRQNLLKTNPESLIHEDQQQSELGTDSNGLPTLKYGDIRSNLDSSHNDDPHGQNNGKWTRIETNIVSFYAGILPYMSRELLLFPAKVPGHDGSIDI-TLQHSNGVWDSLACLIGAETGGLFKNQNCEFMKVKAFRLSIDVEDKSQSYVVLDGENLPYRSIQVEIHERAFHTLTLNHTSDDQPQPPYFGSIGVPDRIL
213953	GC_00003323		PST_W054b	9436	53	68	4	0	0.988656996988016	0.856711637991782	0.917967217223145	PF00781.29	Diacylglycerol kinase catalytic domain	I|R	Lipid transport and metabolism|General function prediction only	COG1597	Phosphatidylglycerol kinase, diacylglycerol kinase family (LCB5) (PDB:2BON) (PUBMED:17351295)			9436	Chr_10	MTECQHESDSGVPSPSSTLNSISQQMVQPSLSLSLVESASDGFEKVQLSQSDRSLSLHFTRSARPNRACLPFSANKPAVSDLEIEYINILNCQLDLHDQQHEHFQLRLSFLNQKLKLKTITLLGSIENSRDENTNKMAQHWRNNLLLRSYEFRGVPRSRRVLIIINPTSGSQKSLKTWSSIVEPILKASTADYQVIFTTHSGHAGELAEKLDLDSLDVVSCVSGDGLVHEVLNGLGRRKSDFMEAMNKIALTSIPCGSGNGLSTNHLGPKHAANVQLATLNVLKGKSIRLDLCSSTQLSSDQVGPSSSSSSEGQKNEEQIIRKLSLLSTSFGIMAELDVGTEHLRRLGPIRFVLGYLWGAIRNRQRKIRLDVQLIEKDKSTIENNFLQLRQNLLKTNPESLIHEDQQQSELGTDSNGLPTLKYGDIRSNLDSSHNDDPHGQNNGKWTRIETNIVSFYAGILPYMSRELLLFPAKVPGHDGSIDI-TLQHSNGVWDSLACLIGAETGGLFKNQNCEFMKVKAFRLSIDVEDKSQSYVVLDGENLPYRSIQVEIHERAFHTLTLNHTSDDQPQPPYFGSIGVPDRIL
213954	GC_00003323		PST_W057b	8660	53	68	4	0	0.988656996988016	0.856711637991782	0.917967217223145	PF00781.29	Diacylglycerol kinase catalytic domain	I|R	Lipid transport and metabolism|General function prediction only	COG1597	Phosphatidylglycerol kinase, diacylglycerol kinase family (LCB5) (PDB:2BON) (PUBMED:17351295)			8660	Chr_11	MSECQHESDSGVPSPSSTLNSISQQMVQPSLSLSLVESASDGFEKVQLSQSDRSLSLHFTRSARPNRACLPFSANKPAVSDLEIGYINILNCQLDLHDQQHEHFQLRLSFLNQKLKLKTITLLGSIENSRDENTNKMAQHWRNNLLLRSYEFRGVPRSRRVLIIINPTSGSQKSLKTWSSIVEPILKASTADYQVIFTTHSGHAGELAEKLDLDSLDVVSCVSGDGLVHEVLNGLGRRKSDFMEAMNKIALTSIPCGSGNGLSTNHLGPKHAANVQLATLNVLKGKSIRLDLCSSTQLSSDQVGPSSSSSSEGQKNEEQIIRKLSLLSTSFGIMAELDVGTEHLRRLGPIRFVLGYLWGAIRNRQRKIRLDVQLIEKDKSTIENNFLQLRQNLLKTNPESLIHEDQQQSELGTDSNGLPTLKYGDIRSNLDSSHNDDPHGQNNGKWTRIETNIVSFYAGILPYMSRELLLFPAKVPGHDGSIDI-TLQHSNGVWDSLACLIGAETGGLFKNQNCEFMKVKAFRLSIDVEDKSQSYVVLDGENLPYRSIQVEIHERAFHTLTLNHTSDDQPQPPYFGSIGVPDRIL
213955	GC_00003323		PST_W057b	16130	53	68	4	0	0.988656996988016	0.856711637991782	0.917967217223145	PF00781.29	Diacylglycerol kinase catalytic domain	I|R	Lipid transport and metabolism|General function prediction only	COG1597	Phosphatidylglycerol kinase, diacylglycerol kinase family (LCB5) (PDB:2BON) (PUBMED:17351295)			16130	Chr_11	MTECQHESDSGVPSPSSTLNSISQQMVQPSLSLSLVESASDGFEKVQLSQSDRSLSLHFTRSARPNRACLPFSANKPAVSDLEIEYINILNCQLDLHDQQHEHFQLRLSFLNQKLKLKTITLLGSIENSRDENTNKMAQHWRNNLLLRSYEFRGVPRSRRVLIIINPTSGSQKSLKTWSSIVEPILKASTADYQVIFTTHSGHAGELAEKLDLDSLDVVSCVSGDGLVHEVLNGLGRRKSDFMEAMNKIALTSIPCGSGNGLSTNHLGPKHAANVQLATLNVLKGKSIRLDLCSSTQLSSDQVGPSSSSSSEGQKNEEQIIRKLSLLSTSFGIMAELDVGTEHLRRLGPIRFVLGYLWGAIRNRQRKIRLDVQLIEKDKSTIENNFLQLRQNLLKTNPESLIHEDQQQSELGTDSNGLPTLKYGDIRSNLDSSHNDDPHGQNNGKWTRIETNIVSFYAGILPYMSRELLLFPAKVPGHDGSIDI-TLQHSNGVWDSLACLIGAETGGLFKNQNVSSPSLQERRNFKSQEEKN-----------------------------------------------------
213956	GC_00003323		PST_W057b	8661	53	68	4	0	0.988656996988016	0.856711637991782	0.917967217223145	PF00781.29	Diacylglycerol kinase catalytic domain	I|R	Lipid transport and metabolism|General function prediction only	COG1597	Phosphatidylglycerol kinase, diacylglycerol kinase family (LCB5) (PDB:2BON) (PUBMED:17351295)			8661	Chr_11	MSECQHESDSGVPSPSSTLNSISQQMVQPSLSLSLVESASDGFEKVQLSQSDRSLSLHFTRSARPNRACLPFSANKPAVSDLEIGYINILNCQLDLHDQQHEHFQLRLSFLNQKLKLKTITLLGSIENSRDENTNKMAQHWRNNLLLRSYEFRGVPRSRRVLIIINPTSGSQKSLKTWSSIVEPILKASTADYQVIFTTHSGHAGELAEKLDLDSLDVVSCVSGDGLVHEVLNGLGRRKSDFMEAMNKIALTSIPCGSGNGLSTNHLGPKHAANVQLATLNVLKGKSIRLDLCSSTQLSSDQVGPSSSSSSEGQKNEEQIIRKLSLLSTSFGIMAELDVGTEHLRRLGPIRFVLGYLWGAIRNRQRKIRLDVQLIEKDKSTIENNFLQLRQNLLKTNPESLIHEDQQQSELGTDSNGLPTLKYGDIRSNLDSSHNDDPHGQNNGKWTRIETNIVSFYAGILPYMSRELLLFPAKVPGHDGSIDI-TLQHSNGVWDSLACLIGAETGGLFKNQNVSSPSLQERRNFKSQEEKN-----------------------------------------------------
213957	GC_00003323		PST_W088a	11155	53	68	4	0	0.988656996988016	0.856711637991782	0.917967217223145	PF00781.29	Diacylglycerol kinase catalytic domain	I|R	Lipid transport and metabolism|General function prediction only	COG1597	Phosphatidylglycerol kinase, diacylglycerol kinase family (LCB5) (PDB:2BON) (PUBMED:17351295)			11155	Chr_11	MSECQHESDSGVPSPSSTLNSISQQMVQPSLSLSLVESASDGFEKVQLSQSDRSLSLHFTRSARPNRACLPFSANKPAVSDLEIGYINILNCQLDLHDQQHEHFQLRLSFLNQKLKLKTITLLGSIENSRDENTNKMAQHWRNNLLLRSYEFRGVPRSRRVLIIINPTSGSQKSLKTWSSIVEPILKASTADYQVIFTTHSGHAGELAEKLDLDSLDVVSCVSGDGLVHEVLNGLGRRKSDFMEAMNKIALTSIPCGSGNGLSTNHLGPKHAANVQLATLNVLKGKSIRLDLCSSTQLSSDQVGPSSSSSSEGQKNEEQIIRKLSLLSTSFGIMAELDVGTEHLRRLGPIRFVLGYLWGAIRNRQRKIRLDVQLIEKDKSTIENNFLQLRQNLLKTNPESLIHEDQQQSELGTDSNGLPTLKYGDIRSNLDSSHNDDPHGQNNGKWTRIETNIVSFYAGILPYMSRELLLFPAKVPGHDGSIDI-TLQHSNGVWDSLACLIGAETGGLFKNQNCEFMKVKAFRLSIDVEDKSQSYVVLDGENLPYRSIQVEIHERAFHTLTLNHTSDDQPQPPYFGSIGVPDRIL
213958	GC_00003323		PST_W088b	8853	53	68	4	0	0.988656996988016	0.856711637991782	0.917967217223145	PF00781.29	Diacylglycerol kinase catalytic domain	I|R	Lipid transport and metabolism|General function prediction only	COG1597	Phosphatidylglycerol kinase, diacylglycerol kinase family (LCB5) (PDB:2BON) (PUBMED:17351295)			8853	Chr_11	MTECQHESDSGVPSPSSTLNSISQQMVQPSLSLSLVESASDGFEKVQLSQSDRSLSLHFTRSARPNRACLPFSANKPAVSDLEIEYINILNCQLDLHDQQHEHFQLRLSFLNQKLKLKTITLLGSIENSRDENTNKMAQHWRNNLLLRSYEFRGVPRSRRVLIIINPTSGSQKSLKTWSSIVEPILKASTADYQVIFTTHSGHAGELAEKLDLDSLDVVSCVSGDGLVHEVLNGLGRRKSDFMEAMNKIALTSIPCGSGNGLSTNHLGPKHAANVQLATLNVLKGKSIRLDLCSSTQLSSDQVGPSSSSSSEGQKNEEQIIRKLSLLSTSFGIMAELDVGTEHLRRLGPIRFVLGYLWGAIRNRQRKIRLDVQLIEKDKSTIENNFLQLRQNLLKTNPESLIHEDQQQSELGTDSNGLPTLKYGDIRSNLDSSHNDDPHGQNNGKWTRIETNIVSFYAGILPYMSRELLLFPAKVPGHDGSIDI-TLQHSNGVWDSLACLIGAETGGLFKNQNCEFMKVKAFRLSIDVEDKSQSYVVLDGENLPYRSIQVEIHERAFHTLTLNHTSDDQPQPPYFGSIGVPDRIL
213959	GC_00003323		PST_Yr1646a	8716	53	68	4	0	0.988656996988016	0.856711637991782	0.917967217223145	PF00781.29	Diacylglycerol kinase catalytic domain	I|R	Lipid transport and metabolism|General function prediction only	COG1597	Phosphatidylglycerol kinase, diacylglycerol kinase family (LCB5) (PDB:2BON) (PUBMED:17351295)			8716	Chr_11	MSECQHESDSGVPSPSSTLNSISQQMVQPSLSLSLVESASDGFEKVQLSQSDRSLSLHFTRSARPNRACLPFSANKPAVSDLEIGYINILNCQLDLHDQQHEHFQLRLSFLNQKLKLKTITLLGSIENSRDENTNKMAQHWRNNLLLRSYEFRGVPRSRRVLIIINPTSGSQKSLKTWSSIVEPILKASTADYQVIFTTHSGHAGELAEKLDLDSLDVVSCVSGDGLVHEVLNGLGRRKSDFMEAMNKIALTSIPCGSGNGLSTNHLGPKHAANVQLATLNVLKGKSIRLDLCSSTQLSSDQVGPSSSSSSEGQKNEEQIIRKLSLLSTSFGIMAELDVGTEHLRRLGPIRFVLGYLWGAIRNRQRKIRLDVQLIEKDKSTIENNFLQLRQNLLKTNPESLIHEDQQQSELGTDSNGLPTLKYGDIRSNLDSSHNDDPHGQNNGKWTRIETNIVSFYAGILPYMSRELLLFPAKVPGHDGSIDI-TLQHSNGVWDSLACLIGAETGGLFKNQNVSSPSLQERRNFKSQEEKN-----------------------------------------------------
213960	GC_00003323		PST_Yr1646a	8717	53	68	4	0	0.988656996988016	0.856711637991782	0.917967217223145									8717	Chr_11	---------------------------------------------------------------------------------------------------------------------------------------------------------------------------------------------------------------------------------------------------------------------------------------------------------------------------------------------------------------------------------------------------------------------------------------------------------------------------------------------------------------------------------CEFMKVKAFRLSIDVEDKSQSYVVLDGENLPYRSIQVEIHERAFHTLTLNHTSDDQPQPPYFGSIGVPDRIL
213961	GC_00003323		PST_Yr1646b	11072	53	68	4	0	0.988656996988016	0.856711637991782	0.917967217223145	PF00781.29	Diacylglycerol kinase catalytic domain	I|R	Lipid transport and metabolism|General function prediction only	COG1597	Phosphatidylglycerol kinase, diacylglycerol kinase family (LCB5) (PDB:2BON) (PUBMED:17351295)			11072	Chr_11	MTECQHESDSGVPSPSSTLNSISQQMVQPSLSLSLVESASDGFEKVQLSQSDRSLSLHFTRSARPNRACLPFSANKPAVSDLEIEYINILNCQLDLHDQQHEHFQLRLSFLNQKLKLKTITLLGSIENSRDENTNKMAQHWRNNLLLRSYEFRGVPRSRRVLIIINPTSGSQKSLKTWSSIVEPILKASTADYQVIFTTHSGHAGELAEKLDLDSLDVVSCVSGDGLVHEVLNGLGRRKSDFMEAMNKIALTSIPCGSGNGLSTNHLGPKHAANVQLATLNVLKGKSIRLDLCSSTQLSSDQVGPSSSSSSEGQKNEEQIIRKLSLLSTSFGIMAELDVGTEHLRRLGPIRFVLGYLWGAIRNRQRKIRLDVQLIEKDKSTIENNFLQLRQNLLKTNPESLIHEDQQQSELGTDSNGLPTLKYGDIRSNLDSSHNDDPHGQNNGKWTRIETNIVSFYAGILPYMSRELLLFPAKVPGHDGSIDI-TLQHSNGVWDSLACLIGAETGGLFKNQNCEFMKVKAFRLSIDVEDKSQSYVVLDGENLPYRSIQVEIHERAFHTLTLNHTSDDQPQPPYFGSIGVPDRIL
213962	GC_00003323		PST_Yr1706a	9213	53	68	4	0	0.988656996988016	0.856711637991782	0.917967217223145	PF00781.29	Diacylglycerol kinase catalytic domain	I|R	Lipid transport and metabolism|General function prediction only	COG1597	Phosphatidylglycerol kinase, diacylglycerol kinase family (LCB5) (PDB:2BON) (PUBMED:17351295)			9213	Chr_11	MSECQHESDSGVPSPSSTLNSISQQMVQPSLSLSLVESASDGFEKVQLSQSDRSLSLHFTRSARPNRACLPFSANKPAVSDLEIGYINILNCQLDLHDQQHEHFQLRLSFLNQKLKLKTITLLGSIENSRDENTNKMAQHWRNNLLLRSYEFRGVPRSRRVLIIINPTSGSQKSLKTWSSIVEPILKASTADYQVIFTTHSGHAGELAEKLDLDSLDVVSCVSGDGLVHEVLNGLGRRKSDFMEAMNKIALTSIPCGSGNGLSTNHLGPKHAANVQLATLNVLKGKSIRLDLCSSTQLSSDQVGPSSSSSSEGQKNEEQIIRKLSLLSTSFGIMAELDVGTEHLRRLGPIRFVLGYLWGAIRNRQRKIRLDVQLIEKDKSTIENNFLQLRQNLLKTNPESLIHEDQQQSELGTDSNGLPTLKYGDIRSNLDSSHNDDPHGQNNGKWTRIETNIVSFYAGILPYMSRELLLFPAKVPGHDGSIDI-TLQHSNGVWDSLACLIGAETGGLFKNQNCEFMKVKAFRLSIDVEDKSQSYVVLDGENLPYRSIQVEIHERAFHTLTLNHTSDDQPQPPYFGSIGVPDRIL
213963	GC_00003323		PST_Yr1706b	8905	53	68	4	0	0.988656996988016	0.856711637991782	0.917967217223145	PF00781.29	Diacylglycerol kinase catalytic domain	I|R	Lipid transport and metabolism|General function prediction only	COG1597	Phosphatidylglycerol kinase, diacylglycerol kinase family (LCB5) (PDB:2BON) (PUBMED:17351295)			8905	Chr_11	MTECQHESDSGVPSPSSTLNSISQQMVQPSLSLSLVESASDGFEKVQLSQSDRSLSLHFTRSARPNRACLPFSANKPAVSDLEIEYINILNCQLDLHDQQHEHFQLRLSFLNQKLKLKTITLLGSIENSRDENTNKMAQHWRNNLLLRSYEFRGVPRSRRVLIIINPTSGSQKSLKTWSSIVEPILKASTADYQVIFTTHSGHAGELAEKLDLDSLDVVSCVSGDGLVHEVLNGLGRRKSDFMEAMNKIALTSIPCGSGNGLSTNHLGPKHAANVQLATLNVLKGKSIRLDLCSSTQLSSDQVGPSSSSSSEGQKNEEQIIRKLSLLSTSFGIMAELDVGTEHLRRLGPIRFVLGYLWGAIRNRQRKIRLDVQLIEKDKSTIENNFLQLRQNLLKTNPESLIHEDQQQSELGTDSNGLPTLKYGDIRSNLDSSHNDDPHGQNNGKWTRIETNIVSFYAGILPYMSRELLLFPAKVPGHDGSIDI-TLQHSNGVWDSLACLIGAETGGLFKNQNCEFMKVKAFRLSIDVEDKSQSYVVLDGENLPYRSIQVEIHERAFHTLTLNHTSDDQPQPPYFGSIGVPDRIL
213964	GC_00003323		PST_Yr1716a	6611	53	68	4	0	0.988656996988016	0.856711637991782	0.917967217223145	PF00781.29	Diacylglycerol kinase catalytic domain	I|R	Lipid transport and metabolism|General function prediction only	COG1597	Phosphatidylglycerol kinase, diacylglycerol kinase family (LCB5) (PDB:2BON) (PUBMED:17351295)			6611	Chr_11	MSECQHESDSGVPSPSSTLNSISQQMVQPSLSLSLVESASDGFEKVQLSQSDRSLSLHFTRSARPNRACLPFSANKPAVSDLEIGYINILNCQLDLHDQQHEHFQLRLSFLNQKLKLKTITLLGSIENSRDENTNKMAQHWRNNLLLRSYEFRGVPRSRRVLIIINPTSGSQKSLKTWSSIVEPILKASTADYQVIFTTHSGHAGELAEKLDLDSLDVVSCVSGDGLVHEVLNGLGRRKSDFMEAMNKIALTSIPCGSGNGLSTNHLGPKHAANVQLATLNVLKGKSIRLDLCSSTQLSSDQVGPSSSSSSEGQKNEEQIIRKLSLLSTSFGIMAELDVGTEHLRRLGPIRFVLGYLWGAIRNRQRKIRLDVQLIEKDKSTIENNFLQLRQNLLKTNPESLIHEDQQQSELGTDSNGLPTLKYGDIRSNLDSSHNDDPHGQNNGKWTRIETNIVSFYAGILPYMSRELLLFPAKVPGHDGSIDI-TLQHSNGVWDSLACLIGAETGGLFKNQNCEFMKVKAFRLSIDVEDKSQSYVVLDGENLPYRSIQVEIHERAFHTLTLNHTSDDQPQPPYFGSIGVPDRIL
213965	GC_00003323		PST_Yr1716b	8878	53	68	4	0	0.988656996988016	0.856711637991782	0.917967217223145	PF00781.29	Diacylglycerol kinase catalytic domain	I|R	Lipid transport and metabolism|General function prediction only	COG1597	Phosphatidylglycerol kinase, diacylglycerol kinase family (LCB5) (PDB:2BON) (PUBMED:17351295)			8878	Chr_11	MTECQHESDSGVPSPSSTLNSISQQMVQPSLSLSLVESASDGFEKVQLSQSDRSLSLHFTRSARPNRACLPFSANKPAVSDLEIEYINILNCQLDLHDQQHEHFQLRLSFLNQKLKLKTITLLGSIENSRDENTNKMAQHWRNNLLLRSYEFRGVPRSRRVLIIINPTSGSQKSLKTWSSIVEPILKASTADYQVIFTTHSGHAGELAEKLDLDSLDVVSCVSGDGLVHEVLNGLGRRKSDFMEAMNKIALTSIPCGSGNGLSTNHLGPKHAANVQLATLNVLKGKSIRLDLCSSTQLSSDQVGPSSSSSSEGQKNEEQIIRKLSLLSTSFGIMAELDVGTEHLRRLGPIRFVLGYLWGAIRNRQRKIRLDVQLIEKDKSTIENNFLQLRQNLLKTNPESLIHEDQQQSELGTDSNGLPTLKYGDIRSNLDSSHNDDPHGQNNGKWTRIETNIVSFYAGILPYMSRELLLFPAKVPGHDGSIDI-TLQHSNGVWDSLACLIGAETGGLFKNQNCEFMKVKAFRLSIDVEDKSQSYVVLDGENLPYRSIQVEIHERAFHTLTLNHTSDDQPQPPYFGSIGVPDRIL
213966	GC_00003323		PST_Yr2011a	9638	53	68	4	0	0.988656996988016	0.856711637991782	0.917967217223145	PF00781.29	Diacylglycerol kinase catalytic domain	I|R	Lipid transport and metabolism|General function prediction only	COG1597	Phosphatidylglycerol kinase, diacylglycerol kinase family (LCB5) (PDB:2BON) (PUBMED:17351295)			9638	Chr_11	MSECQHESDSGVPSPSSTLNSISQQMVQPSLSLSLVESASDGFEKVQLSQSDRSLSLHFTRSARPNRACLPFSANKPAVSDLEIGYINILNCQLDLHDQQHEHFQLRLSFLNQKLKLKTITLLGSIENSRDENTNKMAQHWRNNLLLRSYEFRGVPRSRRVLIIINPTSGSQKSLKTWSSIVEPILKASTADYQVIFTTHSGHAGELAEKLDLDSLDVVSCVSGDGLVHEVLNGLGRRKSDFMEAMNKIALTSIPCGSGNGLSTNHLGPKHAANVQLATLNVLKGKSIRLDLCSSTQLSSDQVGPSSSSSSEGQKNEEQIIRKLSLLSTSFGIMAELDVGTEHLRRLGPIRFVLGYLWGAIRNRQRKIRLDVQLIEKDKSTIENNFLQLRQNLLKTNPESLIHEDQQQSELGTDSNGLPTLKYGDIRSNLDSSHNDDPHGQNNGKWTRIETNIVSFYAGILPYMSRELLLFPAKVPGHDGSIDI-TLQHSNGVWDSLACLIGAETGGLFKNQNCEFMKVKAFRLSIDVEDKSQSYVVLDGENLPYRSIQVEIHERAFHTLTLNHTSDDQPQPPYFGSIGVPDRIL
213967	GC_00003323		PST_Yr2011b	9719	53	68	4	0	0.988656996988016	0.856711637991782	0.917967217223145	PF00781.29	Diacylglycerol kinase catalytic domain	I|R	Lipid transport and metabolism|General function prediction only	COG1597	Phosphatidylglycerol kinase, diacylglycerol kinase family (LCB5) (PDB:2BON) (PUBMED:17351295)			9719	Chr_11	MTECQHESDSGVPSPSSTLNSISQQMVQPSLSLSLVESASDGFEKVQLSQSDRSLSLHFTRSARPNRACLPFSANKPAVSDLEIEYINILNCQLDLHDQQHEHFQLRLSFLNQKLKLKTITLLGSIENSRDENTNKMAQHWRNNLLLRSYEFRGVPRSRRVLIIINPTSGSQKSLKTWSSIVEPILKASTADYQVIFTTHSGHAGELAEKLDLDSLDVVSCVSGDGLVHEVLNGLGRRKSDFMEAMNKIALTSIPCGSGNGLSTNHLGPKHAANVQLATLNVLKGKSIRLDLCSSTQLSSDQVGPSSSSSSEGQKNEEQIIRKLSLLSTSFGIMAELDVGTEHLRRLGPIRFVLGYLWGAIRNRQRKIRLDVQLIEKDKSTIENNFLQLRQNLLKTNPESLIHEDQQQSELGTDSNGLPTLKYGDIRSNLDSSHNDDPHGQNNGKWTRIETNIVSFYAGILPYMSRELLLFPAKVPGHDGSIDI-TLQHSNGVWDSLACLIGAETGGLFKNQNCEFMKVKAFRLSIDVEDKSQSYVVLDGENLPYRSIQVEIHERAFHTLTLNHTSDDQPQPPYFGSIGVPDRIL
213968	GC_00003323		PST_Yr2015a	13957	53	68	4	0	0.988656996988016	0.856711637991782	0.917967217223145	PF00781.29	Diacylglycerol kinase catalytic domain	I|R	Lipid transport and metabolism|General function prediction only	COG1597	Phosphatidylglycerol kinase, diacylglycerol kinase family (LCB5) (PDB:2BON) (PUBMED:17351295)			13957	Chr_11	MSECQHESDSGVPSPSSTLNSISQQMVQPSLSLSLVESASDGFEKVQLSQSDRSLSLHFTRSARPNRACLPFSANKPAVSDLEIGYINILNCQLDLHDQQHEHFQLRLSFLNQKLKLKTITLLGSIENSRDENTNKMAQHWRNNLLLRSYEFRGVPRSRRVLIIINPTSGSQKSLKTWSSIVEPILKASTADYQVIFTTHSGHAGELAEKLDLDSLDVVSCVSGDGLVHEVLNGLGRRKSDFMEAMNKIALTSIPCGSGNGLSTNHLGPKHAANVQLATLNVLKGKSIRLDLCSSTQLSSDQVGPSSSSSSEGQKNEEQIIRKLSLLSTSFGIMAELDVGTEHLRRLGPIRFVLGYLWGAIRNRQRKIRLDVQLIEKDKSTIENNFLQLRQNLLKTNPESLIHEDQQQSELGTDSNGLPTLKYGDIRSNLDSSHNDDPHGQNNGKWTRIETNIVSFYAGILPYMSRELLLFPAKVPGHDGSIDI-TLQHSNGVWDSLACLIGAETGGLFKNQNCEFMKVKAFRLSIDVEDKSQSYVVLDGENLPYRSIQVEIHERAFHTLTLNHTSDDQPQPPYFGSIGVPDRIL
213969	GC_00003323		PST_Yr2015b	9390	53	68	4	0	0.988656996988016	0.856711637991782	0.917967217223145	PF00781.29	Diacylglycerol kinase catalytic domain	I|R	Lipid transport and metabolism|General function prediction only	COG1597	Phosphatidylglycerol kinase, diacylglycerol kinase family (LCB5) (PDB:2BON) (PUBMED:17351295)			9390	Chr_11	MTECQHESDSGVPSPSSTLNSISQQMVQPSLSLSLVESASDGFEKVQLSQSDRSLSLHFTRSARPNRACLPFSANKPAVSDLEIEYINILNCQLDLHDQQHEHFQLRLSFLNQKLKLKTITLLGSIENSRDENTNKMAQHWRNNLLLRSYEFRGVPRSRRVLIIINPTSGSQKSLKTWSSIVEPILKASTADYQVIFTTHSGHAGELAEKLDLDSLDVVSCVSGDGLVHEVLNGLGRRKSDFMEAMNKIALTSIPCGSGNGLSTNHLGPKHAANVQLATLNVLKGKSIRLDLCSSTQLSSDQVGPSSSSSSEGQKNEEQIIRKLSLLSTSFGIMAELDVGTEHLRRLGPIRFVLGYLWGAIRNRQRKIRLDVQLIEKDKSTIENNFLQLRQNLLKTNPESLIHEDQQQSELGTDSNGLPTLKYGDIRSNLDSSHNDDPHGQNNGKWTRIETNIVSFYAGILPYMSRELLLFPAKVPGHDGSIDI-TLQHSNGVWDSLACLIGAETGGLFKNQNCEFMKVKAFRLSIDVEDKSQSYVVLDGENLPYRSIQVEIHERAFHTLTLNHTSDDQPQPPYFGSIGVPDRIL
213970	GC_00003323		PST_Yr201644_1	6114	53	68	4	0	0.988656996988016	0.856711637991782	0.917967217223145	PF00781.29	Diacylglycerol kinase catalytic domain	I|R	Lipid transport and metabolism|General function prediction only	COG1597	Phosphatidylglycerol kinase, diacylglycerol kinase family (LCB5) (PDB:2BON) (PUBMED:17351295)			6114	Chr_11	MSECQHESDSGVPSPSSTLNSISQQMVQPSLSLSLVESASDGFEKVQLSQSDRSLSLHFTRSARPNRACLPFSANKPAVSDLEIGYINILNCQLDLHDQQHEHFQLRLSFLNQKLKLKTITLLGSIENSRDENTNKMAQHWRNNLLLRSYEFRGVPRSRRVLIIINPTSGSQKSLKTWSSIVEPILKASTADYQVIFTTHSGHAGELAEKLDLDSLDVVSCVSGDGLVHEVLNGLGRRKSDFMEAMNKIALTSIPCGSGNGLSTNHLGPKHAANVQLATLNVLKGKSIRLDLCSSTQLSSDQVGPSSSSSSEGQKNEEQIIRKLSLLSTSFGIMAELDVGTEHLRRLGPIRFVLGYLWGAIRNRQRKIRLDVQLIEKDKSTIENNFLQLRQNLLKTNPESLIHEDQQQSELGTDSNGLPTLKYGDIRSNLDSSHNDDPHGQNNGKWTRIETNIVSFYAGILPYMSRELLLFPAKVPGHDGSIDI-TLQHSNGVWDSLACLIGAETGGLFKNQNCEFMKVKAFRLSIDVEDKSQSYVVLDGENLPYRSIQVEIHERAFHTLTLNHTSDDQPQPPYFGSIGVPDRIL
213971	GC_00003323		PST_Yr201644_2	8793	53	68	4	0	0.988656996988016	0.856711637991782	0.917967217223145	PF00781.29	Diacylglycerol kinase catalytic domain	I|R	Lipid transport and metabolism|General function prediction only	COG1597	Phosphatidylglycerol kinase, diacylglycerol kinase family (LCB5) (PDB:2BON) (PUBMED:17351295)			8793	Chr_11	MTECQHESDSGVPSPSSTLNSISQQMVQPSLSLSLVESASDGFEKVQLSQSDRSLSLHFTRSARPNRACLPFSANKPAVSDLEIEYINILNCQLDLHDQQHEHFQLRLSFLNQKLKLKTITLLGSIENSRDENTNKMAQHWRNNLLLRSYEFRGVPRSRRVLIIINPTSGSQKSLKTWSSIVEPILKASTADYQVIFTTHSGHAGELAEKLDLDSLDVVSCVSGDGLVHEVLNGLGRRKSDFMEAMNKIALTSIPCGSGNGLSTNHLGPKHAANVQLATLNVLKGKSIRLDLCSSTQLSSDQVGPSSSSSSEGQKNEEQIIRKLSLLSTSFGIMAELDVGTEHLRRLGPIRFVLGYLWGAIRNRQRKIRLDVQLIEKDKSTIENNFLQLRQNLLKTNPESLIHEDQQQSELGTDSNGLPTLKYGDIRSNLDSSHNDDPHGQNNGKWTRIETNIVSFYAGILPYMSRELLLFPAKVPGHDGSIDI-TLQHSNGVWDSLACLIGAETGGLFKNQNCEFMKVKAFRLSIDVEDKSQSYVVLDGENLPYRSIQVEIHERAFHTLTLNHTSDDQPQPPYFGSIGVPDRIL
213972	GC_00003324		PSH_233a	4364	53	68	3	0	0.993003677140022	0.78693931308235	0.878043438322921									4364	Chr_4	----------------------------------------------------------MNGGAQEPHQAITQDYPSSYPQSFSQSQQLSSRPPSQPPPPVLASSQRIQQHQALNPANPPAPPPYPAYPTPHPQQFSNFPMAAVAPNQPNFQSHPSPQQLPMPNYNNPGHVYAKASPVPHQPSPNPPAPPMGRPSQHQVAQHLMNPQALARSQRMHQQQQMLNQQRQDEQMMTCDPLDFFTVRNSALRRYTNNHVHMNSVVGTHWTVNQLLREDHIHLVSKRKSVDPSPPDSVQQRKERLKLKITQIEHDIKTSESIHQAQLDRIQSA
213973	GC_00003324		PSH_233b	3035	53	68	3	0	0.993003677140022	0.78693931308235	0.878043438322921									3035	Chr_5	----------------------------------------------------------MNGGAQEPHQAITQDYPSSYPQSFSQSQQLSSRPPSQPPPPVLASSQRIQQHQALNPANPPAPPPYPAYPTPHPQQFSNFPMAAVAPNQPNFQSHPSPQQLPMPNYNNPGHVYAKASPVPHQPSPNPPAPPMGRPSQHQVAQHLMNPQALARSQRMHQQQQMLNQQRQDEQMMTCDPLDFFTVRNSALRRYTNNHVHMNSVVGTHWTVNQLLREDHIHLVSKRKSVDPSPPDSVQQRKERLKQKITQIEHDIKTSESIHQAQLDRIQSA
213974	GC_00003324		PSH_76a	345	53	68	3	0	0.993003677140022	0.78693931308235	0.878043438322921									345	Chr_3	----------------------------------------------------------MNGGAQEPHQAITQDYPSSYPQSFSQSQQLSSRPPSQPPPPVLASSQRIQQHQALNPANPPAPPPYPAYPTPHPQQFSNFPMAAVAPNQPNFQSHPSPQQLPMPNYNNPGHVYAKASPVPHQPSPNPPAPPMGRPSQHQVAQHLMNPQALARSQRMHQQQQMLNQQRQDEQMMTCDPLDFFTVRNSALRRYTNNHVHMNSVVGTHWTVNQLLREDHIHLVSKRKSVDPSPPDSVQQRKERLKLKITQIEHDIKTSESIHQAQLDRIQSA
213975	GC_00003324		PSH_76b	2658	53	68	3	0	0.993003677140022	0.78693931308235	0.878043438322921									2658	Chr_5	----------------------------------------------------------MNGGAQEPHQAITQDYPSSYPQSFSQSQQLSSRPPSQPPPPVLASSQRIQQHQALNPANPPAPPPYPAYPTPHPQQFSNFPMAAVAPNQPNFQSHPSPQQLPMPNYNNPGHVYAKASPVPHQPSPNPPAPPMGRPSQHQVAQHLMNPQALARSQRMHQQQQMLNQQRQDEQMMTCDPLDFFTVRNSALRRYTNNHVHMNSVVGTHWTVNQLLREDHIHLVSKRKSVDPSPPDPVQQRKERLKQKITQIEHDIKTSEIIHQAQLDRIQSA
213976	GC_00003324		PSH_NDPSH_1	340	53	68	3	0	0.993003677140022	0.78693931308235	0.878043438322921									340	Chr_3	----------------------------------------------------------MNGGAQEPHQAITQDYPSSYPQSFSQSQQLSSRPPSQPPPPVLASSQRIQQHQALNPANPPAPPPYPAYPTPHPQQFSNFPMAAVAPNQPNFQSHPSPQQLPMPNYNNPGHVYAKASPVPHQPSPNPPAPPMGRPSQHQVAQHLMNPQALARSQRMHQQQQMLNQQRQDEQMMTCDPLDFFTVRNSALRRYTNNHVHMNSVVGTHWTVNQLLREDHIHLVSKRKSVDPSPPDSVQQRKERLKLKITQIEHDIKTSESIHQAQLDRIQSA
213977	GC_00003324		PSH_NDPSH_2	1516	53	68	3	0	0.993003677140022	0.78693931308235	0.878043438322921									1516	Chr_5	----------------------------------------------------------MNGGAQEPHQAITQDYPSSYPQSFSQSQQLSSRPPSQPPPPVLASSQRIQQHQALNPANPPAPPPYPAYPTPHPQQFSNFPMAAVAPNQPNFQSHPSPQQLPMPNYNNPGHVYAKASPVPHQPSPNPPAPPMGRPSQHQVAQHLMNPQALARSQRMHQQQQMLNQQRQDEQMMTCDPLDFFTVRNSALRRYTNNHVHMNSVVGTHWTVNQLLREDHIHLVSKRKSVDPSPPDPVQQRKERLKQKITQIEHDIKTSEIIHQAQLDRIQSA
213978	GC_00003324		PST_130_1	19664	53	68	3	0	0.993003677140022	0.78693931308235	0.878043438322921									19664	ChrUn	----------------------------------------------------------MNGGAQEPHQAITQDYPSSYPQSFSQSQQLSSRPPSQPPPPVLASSQRIQQHQALNPANPPAPPPYPAYPTPHPQQFSNFPMAAVAPNQPNFQSHPSPQQLPMPNYNNPGHVYAKASPVPHQPSPNPPAPPMGRPSQHQVAQHLMNPQALARSQRMHQQQQMLNQQRQDEQMMTCDPLDFFTVRNSALRRYTNNHVHMNSVVGTHWTVNQLLREDHIHLVSKRKSVDPSPPDPVQQRKERLKQKITQIEHDIKTSEIIHQAQLDRIQSA
213979	GC_00003324		PST_130_1	19663	53	68	3	0	0.993003677140022	0.78693931308235	0.878043438322921									19663	ChrUn	-------------------------------------------------------------------------------------------------------------------------------------------MAAVAPNQPNFQSHPSPQQLPMPNYNNPGHVYAKASPVPHQPSPNPPAPPMGRPSQHQVAQHLMNPQALARSQRMHQQQQMLNQQRQDEQMMTCDPLDFFTVRNSALRRYTNNHVHMNSVVGTHWTVNQLLREDHIHLVSKRKSVDPSPPDPVQQRKERLKQKITQIEHDIKTSEIIHQAQLDRIQSA
213980	GC_00003324		PST_130_1	18474	53	68	3	0	0.993003677140022	0.78693931308235	0.878043438322921									18474	Chr_4	-------------------------------------------------------------------------------------------------------------------------------------------MAAVAPNQPNFQSHPSPQQLPMPNYNNPGHVYAKASPVPHQPSPNPPAPPMGRPSQHQVAQHLMNPQALARSQRMHQQQQMLNQQRQDEQMMTCDPLDFFTVRNSALRRYTNNHVHMNSVVGTHWTVNQLLREDHIHLVSKRKSVDPSPPDSVQQRKERLKQK-------------------------
213981	GC_00003324		PST_134E36_1	17942	53	68	3	0	0.993003677140022	0.78693931308235	0.878043438322921									17942	ChrUn	----------------------------------------------------------MNGGAQEPHQAITQDYPSSYPQSFSQSQQLSSRPPSQPPPPVLASSQRIQQHQALNPANPPAPPPYPAYPTPHPQQFSNFPMAAVAPNQPNFQSHPSPQQLPMPNYNNPGHVYAKASPVPHQPSPNPPAPPMGRPSQHQVAQHLMNPQALARSQRMHQQQQMLNQQRQDEQMMTCDPLDFFTVRNSALRRYTNNHVHMNSVVGTHWTVNQLLREDHIHLVSKRKSVDPSPPDPVQQRKERLKQKITQIEHDIKTSEIIHQAQLDRIQSA
213982	GC_00003324		PST_134E36_1	4787	53	68	3	0	0.993003677140022	0.78693931308235	0.878043438322921									4787	Chr_4	----------------------------------------------------------MNGGAQEPHQAITQDYPSSYPQSFSQSQQLSSRPPSQPPPPVLASSQRIQQHQALNPANPPAPPPYPAYPTPHPQQFSNFPMAAVAPNQPNFQSHPSPQQLPMPNYNNPGHVYAKASPVPHQPSPNPPAPPMGRPSQHQVAQHLMNPQALARSQRMHQQQQMLNQQRQDEQMMTCDPLDFFTVRNSALRRYTNNHVHMNSVVGTHWTVNQLLREDHIHLVSKRKSVDPSPPDSVQQRKERLKQKITQIEHDIKTSESIHQAQLDRIQSA
213983	GC_00003324		PST_134E36_1	18918	53	68	3	0	0.993003677140022	0.78693931308235	0.878043438322921									18918	ChrUn	----------------------------------------------------------MN-----------------------------------------------------------------------------------------------PQALARP------HAYASTAADVKPATPG----------------------------------------RADDDMR---PLGLL---------YPN-------------------REDHIHLASKRKSVDPSPPDPVQQRKERLKQKITQIEHDIKTSEIIHQAQLDRIQSA
213984	GC_00003324		PST_134E36_2	6213	53	68	3	0	0.993003677140022	0.78693931308235	0.878043438322921									6213	Chr_5	----------------------------------------------------------MNGGAQEPHQAITQDYPSSYPQSFSQSQQLSSRPPSQPPPPVLASSQRIQQHQALNPANPPAPPPYPAYPTPHPQQFSNFPMAAVAPNQPNFQSHPSPQQLPMPNYNNPGHVYAKASPVPHQPSPNPPAPPMGRPSQHQVAQHLMNPQALARSQRMHQQQQMLNQQRQDEQMMTCDPLDFFTVRNSALRRYTNNHVHMNSVVGTHWTVNQLLREDHIHLVSKRKSVDPSPPDPVQQRKERLKQKITQIEHDIKTSEIIHQAQLDRIQSA
213985	GC_00003324		PST_AR0005a	1833	53	68	3	0	0.993003677140022	0.78693931308235	0.878043438322921									1833	Chr_5	----------------------------------------------------------MNGGAQEPHQAITQDYPSSYPQSFSQSQQLSSRPPSQPPPPVLASSQRIQQHQALNPANPPAPPPYPAYPTPHPQQFSNFPMAAVAPNQPNFQSHPSPQQLPMPNYNNPGHVYAKASPVPHQPSPNPPAPPMGRPSQHQVAQHLMNPQALARSQRMHQQQQMLNQQRQDEQMMTCDPLDFFTVRNSALRRYTNNHVHMNSVVGTHWTVNQLLREDHIHLVSKRKSVDPSPPDPVQQRKERLKQKITQIEHDIKTSEIIHQAQLDRIQSA
213986	GC_00003324		PST_AR0005b	5146	53	68	3	0	0.993003677140022	0.78693931308235	0.878043438322921									5146	Chr_4	----------------------------------------------------------MNGGAQEPHQAITQDYPSSYPQSFSQSQQLSSRPPSQPPPPVLASSQRIQQHQALNPANPPAPPPYPAYPTPHPQQFSNFPMAAVAPNQPNFQSHPSPQQLPMPNYNNPGHVYAKASPVPHQPSPNPPAPPMGRPSQHQVAQHLMNPQALARSQRMHQQQQMLNQQRQDEQMMTCDPLDFFTVRNSALRRYTNNHVHMNSVVGTHWTVNQLLREDHIHLVSKRKSVDPSPPDSVQQRKERLKQKITQIEHDIKTSESIHQAQLDRIQSA
213987	GC_00003324		PST_AZ2_1	4618	53	68	3	0	0.993003677140022	0.78693931308235	0.878043438322921									4618	Chr_4	----------------------------------------------------------MNGGAQEPHQAITQDYPSSYPQSFSQSQQLSSRPPSQPPPPVLASSQRIQQHQALNPANPPAPPPYPAYPTPHPQQFSNFPMAAVAPNQPNFQSHPSPQQLPMPNYNNPGHVYAKASPVPHQPSPNPPAPPMGRPSQHQVAQHLMNPQALARSQRMHQQQQMLNQQRQDEQMMTCDPLDFFTVRNSALRRYTNNHVHMNSVVGTHWTVNQLLREDHIHLVSKRKSVDPSPPDPVQQRKERLKQKITQIEHDIKTSEIIHQAQLDRIQSA
213988	GC_00003324		PST_AZ2_1	4617	53	68	3	0	0.993003677140022	0.78693931308235	0.878043438322921									4617	Chr_4	-------------------------------------------------------------------------------------------------------------------------------------------MAAVAPNQPNFQSHPSPQQLPMPNYNNPGHVYAKASPVPHQPSPNPPAPPMGRPSQHQVAQHLMNPQALARSQRMHQQQQMLNQQRQDEQMMTCDPLDFFTVRNSALRRYTNNHVHMNSVVGTHWTVNQLLREDHIHLVSKRKSVDPSPPDPVQQRKERLKQKITQIEHDIKTSEIIHQAQLDRIQSA
213989	GC_00003324		PST_AZ2_2	4350	53	68	3	0	0.993003677140022	0.78693931308235	0.878043438322921									4350	Chr_5	----------------------------------------------------------MNGGAQEPHQAITQDYPSSYPQSFSQSQQLSSRPPSQPPPPVLASSQRIQQHQALNPANPPAPPPYPAYPTPHPQQFSNFPMAAVAPNQPNFQSHPSPQQLPMPNYNNPGHVYAKASPVPHQPSPNPPAPPMGRPSQHQVAQHLMNPQALARSQRMHQQQQMLNQQRQDEQMMTCDPLDFFTVRNSALRRYTNNHVHMNSVVGTHWTVNQLLREDHIHLVSKRKSVDPSPPDPVQQRKERLKQKITQIEHDIKTSEIIHQAQLDRIQSA
213990	GC_00003324		PST_DK0911_1	11275	53	68	3	0	0.993003677140022	0.78693931308235	0.878043438322921									11275	Chr_4	----------------------------------------------------------MNGGAQEPHQAITQDYPSSYPQSFSQSQQLSSRPPSQPPPPVLASSQRIQQHQALNPANPPAPPPYPAYPTPHPQQFSNFPMAAVAPNQPNFQSHPSPQQLPMPNYNNPGHVYAKASPVPHQPSPNPPAPPMGRPSQHQVAQHLMNPQALARSQRMHQQQQMLNQQRQDEQMMTCDPLDFFTVRNSALRRYTNNHVHMNSVVGTHWTVNQLLREDHIHLVSKRKSVDPSPPDPVQQRKERLKQKITQIEHDIKTSEIIHQAQLDRIQSA
213991	GC_00003324		PST_DK0911_2	11329	53	68	3	0	0.993003677140022	0.78693931308235	0.878043438322921									11329	Chr_5	----------------------------------------------------------MNGGAQEPHQAITQDYPSSYPQSFSQSQQLSSRPPSQPPPPVLASSQRIQQHQALNPANPPAPPPYPAYPTPHPQQFSNFPMAAVAPNQPNFQSHPSPQQLPMPNYNNPGHVYAKASPVPHQPSPNPPAPPMGRPSQHQVAQHLMNPQALARSQRMHQQQQMLNQQRQDEQMMTCDPLDFFTVRNSALRRYTNNHVHMNSVVGTHWTVNQLLREDHIHLVSKRKSVDPSPPDPVQQRKERLKQKITQIEHDIKTSEIIHQAQLDRIQSA
213992	GC_00003324		PST_DK0911_2	11328	53	68	3	0	0.993003677140022	0.78693931308235	0.878043438322921									11328	Chr_5	-------------------------------------------------------------------------------------------------------------------------------------------MAAVAPNQPNFQSHPSPQQLPMPNYNNPGHVYAKASPVPHQPSPNPPAPPMGRPSQHQVAQHLMNPQALARSQRMHQQQQMLNQQRQDEQMMTCDPLDFFTVRNSALRRYTNNHVHMNSVVGTHWTVNQLLREDHIHLVSKRKSVDPSPPDPVQQRKERLKQKITQIEHDIKTSEIIHQAQLDRIQSA
213993	GC_00003324		PST_SWS484_1	3712	53	68	3	0	0.993003677140022	0.78693931308235	0.878043438322921									3712	Chr_5	----------------------------------------------------------MNGGAQEPHQAITQDYPSSYPQSFSQSQQLSSRPPSQPPPPVLASSQRIQQHQALNPANPPAPPPYPAYPTPHPQQFSNFPMAAVAPNQPNFQSHPSPQQLPMPNYNNPGHVYAKASPVPHQPSPNPPAPPMGRPSQHQVAQHLMNPQALARSQRMHQQQQMLNQQRQDEQMMTCDPLDFFTVRNSALRRYTNNHVHMNSVVGTHWTVNQLLREDHIHLVSKRKSVDPSPPDPVQQRKERLKQKITQIEHDIKTSEIIHQAQLDRIQSA
213994	GC_00003324		PST_SWS484_2	3988	53	68	3	0	0.993003677140022	0.78693931308235	0.878043438322921									3988	Chr_4	----------------------------------------------------------MNGGAQEPHQAITQDYPSSYPQSFSQSQQLSSRPPSQPPPPVLASSQRIQQHQALNPANPPAPPPYPAYPTPHPQQFSNFPMAAVAPNQPNFQSHPSPQQLPMPNYNNPGHVYAKASPVPHQPSPNPPAPPMGRPSQHQVAQHLMNPQALARSQRMHQQQQMLNQQRQDEQMMTCDPLDFFTVRNSALRRYTNNHVHMNSVVGTHWTVNQLLREDHIHLVSKRKSVDPSPPDSVQQRKERLKQKITQIEHDIKTSESIHQAQLDRIQSA
213995	GC_00003324		PST_T030_1	2638	53	68	3	0	0.993003677140022	0.78693931308235	0.878043438322921									2638	Chr_2	----------------------------------------------------------MNGGAQEPHQAITQDYPSSYPQSFSQSQQLSSRPPSQPPPPVLASSQRIQQHQALNPANPPAPPPYPAYPTPHPQQFSNFPMAAVAPNQPNFQSHPSPQQLPMPNYNNPGHVYAKASPVPHQPSPNPPAPPMGRPSQHQVAQHLMNPQALARSQRMHQQQQMLNQQRQDEQMMTCDPLDFFTVRNSALRRYTNNHVHMNSVVGTHWTVNQLLREDHIHLVSKRKSVDPSPPDPVQQRKERLKQKITQIEHDIKTSEIIHQAQLDRIQSA
213996	GC_00003324		PST_T030_2	3754	53	68	3	0	0.993003677140022	0.78693931308235	0.878043438322921									3754	Chr_2	----------------------------------------------------------MNGGAQEPHQAITQDYPSSYPQSFSQSQQLSSRPPSQPPPPVLASSQRIQQHQALNPANPPAPPPYPAYPTPHPQQFSNFPMAAVAPNQPNFQSHPSPQQLPMPNYNNPGHVYAKASPVPHQPSPNPPAPPMGRPSQHQVAQHLMNPQALARSQRMHQQQQMLNQQRQDEQMMTCDPLDFFTVRNSALRRYTNNHVHMNSVVGTHWTVNQLLREDHIHLVSKRKSVDPSPPDSVQQRKERLKQKITQIEHDIKTSESIHQAQLDRIQSA
213997	GC_00003324		PST_T034a	1870	53	68	3	0	0.993003677140022	0.78693931308235	0.878043438322921									1870	Chr_5	----------------------------------------------------------MNGGAQEPHQAITQDYPSSYPQSFSQSQQLSSRPPSQPPPPVLASSQRIQQHQALNPANPPAPPPYPAYPTPHPQQFSNFPMAAVAPNQPNFQSHPSPQQLPMPNYNNPGHVYAKASPVPHQPSPNPPAPPMGRPSQHQVAQHLMNPQALARSQRMHQQQQMLNQQRQDEQMMTCDPLDFFTVRNSALRRYTNNHVHMNSVVGTHWTVNQLLREDHIHLVSKRKSVDPSPPDPVQQRKERLKQKITQIEHDIKTSEIIHQAQLDRIQSA
213998	GC_00003324		PST_T034b	5911	53	68	3	0	0.993003677140022	0.78693931308235	0.878043438322921									5911	Chr_4	MYNQRCDEVNIVSKATACLVPPEFSISDFRIQRLRICAGHGSVETHWKDLHPPSELHKMNGGAQEPHQAITQDYPSSYPQSFSQSQQLSSRPPSQPPPPVLASSQRIQQHQALNPANPPAPPPYPAYPTPHPQQFSNFPMAAVAPNQPNFQSHPSPQQLPMPNYNNPGHVYAKASPVPHQPSPNPPAPPMGRPSQHQVAQHLMNPQALARSQRMHQQQQMLNQQRQDEQMMTCDPLDFFTVRNSALRRYTNNHVHMNSVVGTHWTVNQLLREDHIHLVSKRKSVDPSPPDSVQQRKERLKQKITQIEHDIKTSESIHQAQLDRIQSA
213999	GC_00003324		PST_W011a	4472	53	68	3	0	0.993003677140022	0.78693931308235	0.878043438322921									4472	Chr_4	----------------------------------------------------------MNGGAQEPHQAITQDYPSSYPQSFSQSQQLSSRPPSQPPPPVLASSQRIQQHQALNPANPPAPPPYPAYPTPHPQQFSNFPMAAVAPNQPNFQSHPSPQQLPMPNYNNPGHVYAKASPVPHQPSPNPPAPPMGRPSQHQVAQHLMNPQALARSQRMHQQQQMLNQQRQDEQMMTCDPLDFFTVRNSALRRYTNNHVHMNSVVGTHWTVNQLLREDHIHLVSKRKSVDPSPPDPVQQRKERLKQKITQIEHDIKTSEIIHQAQLDRIQSA
214000	GC_00003324		PST_W011b	3056	53	68	3	0	0.993003677140022	0.78693931308235	0.878043438322921									3056	Chr_5	----------------------------------------------------------MNGGAQEPHQAITQDYPSSYPQSFSQSQQLSSRPPSQPPPPVLASSQRIQQHQALNPANPPAPPPYPAYPTPHPQQFSNFPMAAVAPNQPNFQSHPSPQQLPMPNYNNPGHVYAKASPVPHQPSPNPPAPPMGRPSQHQVAQHLMNPQALARSQRMHQQQQMLNQQRQDEQMMTCDPLDFFTVRNSALRRYTNNHVHMNSVVGTHWTVNQLLREDHIHLVSKRKSVDPSPPDSVQQRKERLKQKITQIEHDIKTSESIHQAQLDRIQSA
214001	GC_00003324		PST_W025a	14646	53	68	3	0	0.993003677140022	0.78693931308235	0.878043438322921									14646	Chr_4	----------------------------------------------------------MNGGAQEPHQAITQDYPSSYPQSFSQSQQLSSRPPSQPPPPVLASSQRIQQHQALNPANPPAPPPYPAYPTPHPQQFSNFPMAAVAPNQPNFQSHPSPQQLPMPNYNNPGHVYAKASPVPHQPSPNPPAPPMGRPSQHQVAQHLMNPQALARSQRMHQQQQMLNQQRQDEQMMTCDPLDFFTVRNSALRRYTNNHVHMNSVVGTHWTVNQLLREDHIHLVSKRKSVDPSPPDSVQQRKERLKQKITQIEHDIKTSESIHQAQLDRIQSA
214002	GC_00003324		PST_W025b	5946	53	68	3	0	0.993003677140022	0.78693931308235	0.878043438322921									5946	Chr_5	----------------------------------------------------------MNGGAQEPHQAITQDYPSSYPQSFSQSQQLSSRPPSQPPPPVLASSQRIQQHQALNPANPPAPPPYPAYPTPHPQQFSNFPMAAVAPNQPNFQSHPSPQQLPMPNYNNPGHVYAKASPVPHQPSPNPPAPPMGRPSQHQVAQHLMNPQALARSQRMHQQQQMLNQQRQDEQMMTCDPLDFFTVRNSALRRYTNNHVHMNSVVGTHWTVNQLLREDHIHLVSKRKSVDPSPPDPVQQRKERLKQKITQIEHDIKTSEIIHQAQLDRIQSA
214003	GC_00003324		PST_W029a	5276	53	68	3	0	0.993003677140022	0.78693931308235	0.878043438322921									5276	Chr_4	----------------------------------------------------------MNGGAQEPHQAITQDYPSSYPQSFSQSQQLSSRPPSQPPPPVLASSQRIQQHQALNPANPPAPPPYPAYPTPHPQQFSNFPMAAVAPNQPNFQSHPSPQQLPMPNYNNPGHVYAKASPVPHQPSPNPPAPPMGRPSQHQVAQHLMNPQALARSQRMHQQQQMLNQQRQDEQMMTCDPLDFFTVRNSALRRYTNNHVHMNSVVGTHWTVNQLLREDHIHLVSKRKSVDPSPPDSVQQRKERLKQKITQIEHDIKTSESIHQAQLDRIQSA
214004	GC_00003324		PST_W029b	767	53	68	3	0	0.993003677140022	0.78693931308235	0.878043438322921									767	Chr_5	----------------------------------------------------------MNGGAQEPHQAITQDYPSSYPQSFSQSQQLSSRPPSQPPPPVLASSQRIQQHQALNPANPPAPPPYPAYPTPHPQQFSNFPMAAVAPNQPNFQSHPSPQQLPMPNYNNPGHVYAKASPVPHQPSPNPPAPPMGRPSQHQVAQHLMNPQALARSQRMHQQQQMLNQQRQDEQMMTCDPLDFFTVRNSALRRYTNNHVHMNSVVGTHWTVNQLLREDHIHLVSKRKSVDPSPPDPVQQRKERLKQKITQIEHDIKTSEIIHQAQLDRIQSA
214005	GC_00003324		PST_W029b	768	53	68	3	0	0.993003677140022	0.78693931308235	0.878043438322921									768	Chr_5	-------------------------------------------------------------------------------------------------------------------------------------------MAAVAPNQPNFQSHPSPQQLPMPNYNNPGHVYAKASPVPHQPSPNPPAPPMGRPSQHQVAQHLMNPQALARSQRMHQQQQMLNQQRQDEQMMTCDPLDFFTVRNSALRRYTNNHVHMNSVVGTHWTVNQLLREDHIHLVSKRKSVDPSPPDPVQQRKERLKQKITQIEHDIKTSEIIHQAQLDRIQSA
214006	GC_00003324		PST_W039a	12429	53	68	3	0	0.993003677140022	0.78693931308235	0.878043438322921									12429	Chr_2	----------------------------------------------------------MNGGAQEPHQAITQDYPSSYPQSFSQSQQLSSRPPSQPPPPVLASSQRIQQHQALNPANPPAPPPYPAYPTPHPQQFSNFPMAAVAPNQPNFQSHPSPQQLPMPNYNNPGHVYAKASPVPHQPSPNPPAPPMGRPSQHQVAQHLMNPQALARSQRMHQQQQMLNQQRQDEQMMTCDPLDFFTVRNSALRRYTNNHVHMNSVVGTHWTVNQLLREDHIHLVSKRKSVDPSPPDSVQQRKERLKQKITQIEHDIKTSESIHQAQLDRIQSA
214007	GC_00003324		PST_W039b	14311	53	68	3	0	0.993003677140022	0.78693931308235	0.878043438322921									14311	Chr_2	----------------------------------------------------------MNGGAQEPHQAITQDYPSSYPQSFSQSQQLSSRPPSQPPPPVLASSQRIQQHQALNPANPPAPPPYPAYPTPHPQQFSNFPMAAVAPNQPNFQSHPSPQQLPMPNYNNPGHVYAKASPVPHQPSPNPPAPPMGRPSQHQVAQHLMNPQALARSQRMHQQQQMLNQQRQDEQMMTCDPLDFFTVRNSALRRYTNNHVHMNSVVGTHWTVNQLLREDHIHLVSKRKSVDPSPPDPVQQRKERLKQKITQIEHDIKTSEIIHQAQLDRIQSA
214008	GC_00003324		PST_W039b	14310	53	68	3	0	0.993003677140022	0.78693931308235	0.878043438322921									14310	Chr_2	-------------------------------------------------------------------------------------------------------------------------------------------MAAVAPNQPNFQSHPSPQQLPMPNYNNPGHVYAKASPVPHQPSPNPPAPPMGRPSQHQVAQHLMNPQALARSQRMHQQQQMLNQQRQDEQMMTCDPLDFFTVRNSALRRYTNNHVHMNSVVGTHWTVNQLLREDHIHLVSKRKSVDPSPPDPVQQRKERLKQKITQIEHDIKTSEIIHQAQLDRIQSA
214009	GC_00003324		PST_W048a	4170	53	68	3	0	0.993003677140022	0.78693931308235	0.878043438322921									4170	Chr_4	----------------------------------------------------------MNGGAQEPHQAITQDYPSSYPQSFSQSQQLSSRPPSQPPPPVLASSQRIQQHQALNPANPPAPPPYPAYPTPHPQQFSNFPMAAVAPNQPNFQSHPSPQQLPMPNYNNPGHVYAKASPVPHQPSPNPPAPPMGRPSQHQVAQHLMNPQALARSQRMHQQQQMLNQQRQDEQMMTCDPLDFFTVRNSALRRYTNNHVHMNSVVGTHWTVNQLLREDHIHLVSKRKSVDPSPPDSVQQRKERLKQKITQIEHDIKTSESIHQAQLDRIQSA
214010	GC_00003324		PST_W048b	8658	53	68	3	0	0.993003677140022	0.78693931308235	0.878043438322921									8658	Chr_5	----------------------------------------------------------MNGGAQEPHQAITQDYPSSYPQSFSQSQQLSSRPPSQPPPPVLASSQRIQQHQALNPANPPAPPPYPAYPTPHPQQFSNFPMAAVAPNQPNFQSHPSPQQLPMPNYNNPGHVYAKASPVPHQPSPNPPAPPMGRPSQHQVAQHLMNPQALARSQRMHQQQQMLNQQRQDEQMMTCDPLDFFTVRNSALRRYTNNHVHMNSVVGTHWTVNQLLREDHIHLVSKRKSVDPSPPDPVQQRKERLKQKITQIEHDIKTSEIIHQAQLDRIQSA
214011	GC_00003324		PST_W052a	6082	53	68	3	0	0.993003677140022	0.78693931308235	0.878043438322921									6082	Chr_4	----------------------------------------------------------MNGGAQEPHQAITQDYPSSYPQSFSQSQQLSSRPPSQPPPPVLASSQRIQQHQALNPANPPAPPPYPAYPTPHPQQFSNFPMAAVAPNQPNFQSHPSPQQLPMPNYNNPGHVYAKASPVPHQPSPNPPAPPMGRPSQHQVAQHLMNPQALARSQRMHQQQQMLNQQRQDEQMMTCDPLDFFTVRNSALRRYTNNHVHMNSVVGTHWTVNQLLREDHIHLVSKRKSVDPSPPDSVQQRKERLKQKITQIEHDIKTSESIHQAQLDRIQSA
214012	GC_00003324		PST_W052b	1480	53	68	3	0	0.993003677140022	0.78693931308235	0.878043438322921									1480	Chr_5	----------------------------------------------------------MNGGAQEPHQAITQDYPSSYPQSFSQSQQLSSRPPSQPPPPVLASSQRIQQHQALNPANPPAPPPYPAYPTPHPQQFSNFPMAAVAPNQPNFQSHPSPQQLPMPNYNNPGHVYAKASPVPHQPSPNPPAPPMGRPSQHQVAQHLMNPQALARSQRMHQQQQMLNQQRQDEQMMTCDPLDFFTVRNSALRRYTNNHVHMNSVVGTHWTVNQLLREDHIHLVSKRKSVDPSPPDPVQQRKERLKQKITQIEHDIKTSEIIHQAQLDRIQSA
214013	GC_00003324		PST_W053a	4448	53	68	3	0	0.993003677140022	0.78693931308235	0.878043438322921									4448	Chr_4	----------------------------------------------------------MNGGAQEPHQAITQDYPSSYPQSFSQSQQLSSRPPSQPPPPVLASSQRIQQHQALNPANPPAPPPYPAYPTPHPQQFSNFPMAAVAPNQPNFQSHPSPQQLPMPNYNNPGHVYAKASPVPHQPSPNPPAPPMGRPSQHQVAQHLMNPQALARSQRMHQQQQMLNQQRQDEQMMTCDPLDFFTVRNSALRRYTNNHVHMNSVVGTHWTVNQLLREDHIHLVSKRKSVDPSPPDSVQQRKERLKQKITQIEHDIKTSESIHQAQLDRIQSA
214014	GC_00003324		PST_W053b	6639	53	68	3	0	0.993003677140022	0.78693931308235	0.878043438322921									6639	Chr_5	----------------------------------------------------------MNGGAQEPHQAITQDYPSSYPQSFSQSQQLSSRPPSQPPPPVLASSQRIQQHQALNPANPPAPPPYPAYPTPHPQQFSNFPMAAVAPNQPNFQSHPSPQQLPMPNYNNPGHVYAKASPVPHQPSPNPPAPPMGRPSQHQVAQHLMNPQALARSQRMHQQQQMLNQQRQDEQMMTCDPLDFFTVRNSALRRYTNNHVHMNSVVGTHWTVNQLLREDHIHLVSKRKSVDPSPPDPVQQRKERLKQKITQIEHDIKTSEIIHQAQLDRIQSA
214015	GC_00003324		PST_W054a	3929	53	68	3	0	0.993003677140022	0.78693931308235	0.878043438322921									3929	Chr_2	----------------------------------------------------------MNGGAQEPHQAITQDYPSSYPQSFSQSQQLSSRPPSQPPPPVLASSQRIQQHQALNPANPPAPPPYPAYPTPHPQQFSNFPMAAVAPNQPNFQSHPSPQQLPMPNYNNPGHVYAKASPVPHQPSPNPPAPPMGRPSQHQVAQHLMNPQALARSQRMHQQQQMLNQQRQDEQMMTCDPLDFFTVRNSALRRYTNNHVHMNSVVGTHWTVNQLLREDHIHLVSKRKSVDPSPPDSVQQRKERLKQKITQIEHDIKTSESIHQAQLDRIQSA
214016	GC_00003324		PST_W054b	1612	53	68	3	0	0.993003677140022	0.78693931308235	0.878043438322921									1612	Chr_2	----------------------------------------------------------MNGGAQEPHQAITQDYPSSYPQSFSQSQQLSSRPPSQPPPPVLASSQRIQQHQALNPANPPAPPPYPAYPTPHPQQFSNFPMAAVAPNQPNFQSHPSPQQLPMPNYNNPGHVYAKASPVPHQPSPNPPAPPMGRPSQHQVAQHLMNPQALARSQRMHQQQQMLNQQRQDEQMMTCDPLDFFTVRNSALRRYTNNHVHMNSVVGTHWTVNQLLREDHIHLVSKRKSVDPSPPDPVQQRKERLKQKITQIEHDIKTSEIIHQAQLDRIQSA
214017	GC_00003324		PST_W054b	1613	53	68	3	0	0.993003677140022	0.78693931308235	0.878043438322921									1613	Chr_2	-------------------------------------------------------------------------------------------------------------------------------------------MAAVAPNQPNFQSHPSPQQLPMPNYNNPGHVYAKASPVPHQPSPNPPAPPMGRPSQHQVAQHLMNPQALARSQRMHQQQQMLNQQRQDEQMMTCDPLDFFTVRNSALRRYTNNHVHMNSVVGTHWTVNQLLREDHIHLVSKRKSVDPSPPDPVQQRKERLKQKITQIEHDIKTSEIIHQAQLDRIQSA
214018	GC_00003324		PST_W057a	5606	53	68	3	0	0.993003677140022	0.78693931308235	0.878043438322921									5606	Chr_4	----------------------------------------------------------MNGGAQEPHQAITQDYPSSYPQSFSQSQQLSSRPPSQPPPPVLASSQRIQQHQALNPANPPAPPPYPAYPTPHPQQFSNFPMAAVAPNQPNFQSHPSPQQLPMPNYNNPGHVYAKASPVPHQPSPNPPAPPMGRPSQHQVAQHLMNPQALARSQRMHQQQQMLNQQRQDEQMMTCDPLDFFTVRNSALRRYTNNHVHMNSVVGTHWTVNQLLREDHIHLVSKRKSVDPSPPDSVQQRKERLKQKITQIEHDIKTSESIHQAQLDRIQSA
214019	GC_00003324		PST_W057b	727	53	68	3	0	0.993003677140022	0.78693931308235	0.878043438322921									727	Chr_5	----------------------------------------------------------MNGGAQEPHQAITQDYPSSYPQSFSQSQQLSSRPPSQPPPPVLASSQRIQQHQALNPANPPAPPPYPAYPTPHPQQFSNFPMAAVAPNQPNFQSHPSPQQLPMPNYNNPGHVYAKASPVPHQPSPNPPAPPMGRPSQHQVAQHLMNPQALARSQRMHQQQQMLNQQRQDEQMMTCDPLDFFTVRNSALRRYTNNHVHMNSVVGTHWTVNQLLREDHIHLVSKRKSVDPSPPDPVQQRKERLKQKITQIEHDIKTSEIIHQAQLDRIQSA
214020	GC_00003324		PST_W057b	726	53	68	3	0	0.993003677140022	0.78693931308235	0.878043438322921									726	Chr_5	-------------------------------------------------------------------------------------------------------------------------------------------MAAVAPNQPNFQSHPSPQQLPMPNYNNPGHVYAKASPVPHQPSPNPPAPPMGRPSQHQVAQHLMNPQALARSQRMHQQQQMLNQQRQDEQMMTCDPLDFFTVRNSALRRYTNNHVHMNSVVGTHWTVNQLLREDHIHLVSKRKSVDPSPPDPVQQRKERLKQKITQIEHDIKTSEIIHQAQLDRIQSA
214021	GC_00003324		PST_W088a	8278	53	68	3	0	0.993003677140022	0.78693931308235	0.878043438322921									8278	Chr_4	----------------------------------------------------------MNGGAQEPHQAITQDYPSSYPQSFSQSQQLSSRPPSQPPPPVLASSQRIQQHQALNPANPPAPPPYPAYPTPHPQQFSNFPMAAVAPNQPNFQSHPSPQQLPMPNYNNPGHVYAKASPVPHQPSPNPPAPPMGRPSQHQVAQHLMNPQALARSQRMHQQQQMLNQQRQDEQMMTCDPLDFFTVRNSALRRYTNNHVHMNSVVGTHWTVNQLLREDHIHLVSKRKSVDPSPPDSVQQRKERLKQKITQIEHDIKTSESIHQAQLDRIQSA
214022	GC_00003324		PST_W088b	1498	53	68	3	0	0.993003677140022	0.78693931308235	0.878043438322921									1498	Chr_5	----------------------------------------------------------MNGGAQEPHQAITQDYPSSYPQSFSQSQQLSSRPPSQPPPPVLASSQRIQQHQALNPANPPAPPPYPAYPTPHPQQFSNFPMAAVAPNQPNFQSHPSPQQLPMPNYNNPGHVYAKASPVPHQPSPNPPAPPMGRPSQHQVAQHLMNPQALARSQRMHQQQQMLNQQRQDEQMMTCDPLDFFTVRNSALRRYTNNHVHMNSVVGTHWTVNQLLREDHIHLVSKRKSVDPSPPDPVQQRKERLKQKITQIEHDIKTSEIIHQAQLDRIQSA
214023	GC_00003324		PST_W088b	1499	53	68	3	0	0.993003677140022	0.78693931308235	0.878043438322921									1499	Chr_5	-------------------------------------------------------------------------------------------------------------------------------------------MAAVAPNQPNFQSHPSPQQLPMPNYNNPGHVYAKASPVPHQPSPNPPAPPMGRPSQHQVAQHLMNPQALARSQRMHQQQQMLNQQRQDEQMMTCDPLDFFTVRNSALRRYTNNHVHMNSVVGTHWTVNQLLREDHIHLVSKRKSVDPSPPDPVQQRKERLKQKITQIEHDIKTSEIIHQAQLDRIQSA
214024	GC_00003324		PST_Yr1646a	5140	53	68	3	0	0.993003677140022	0.78693931308235	0.878043438322921									5140	Chr_4	----------------------------------------------------------MNGGAQEPHQAITQDYPSSYPQSFSQSQQLSSRPPSQPPPPVLASSQRIQQHQALNPANPPAPPPYPAYPTPHPQQFSNFPMAAVAPNQPNFQSHPSPQQLPMPNYNNPGHVYAKASPVPHQPSPNPPAPPMGRPSQHQVAQHLMNPQALARSQRMHQQQQMLNQQRQDEQMMTCDPLDFFTVRNSALRRYTNNHVHMNSVVGTHWTVNQLLREDHIHLVSKRKSVDPSPPDSVQQRKERLKQKITQIEHDIKTSESIHQAQLDRIQSA
214025	GC_00003324		PST_Yr1646b	6753	53	68	3	0	0.993003677140022	0.78693931308235	0.878043438322921									6753	Chr_5	----------------------------------------------------------MNGGAQEPHQAITQDYPSSYPQSFSQSQQLSSRPPSQPPPPVLASSQRIQQHQALNPANPPAPPPYPAYPTPHPQQFSNFPMAAVAPNQPNFQSHPSPQQLPMPNYNNPGHVYAKASPVPHQPSPNPPAPPMGRPSQHQVAQHLMNPQALARSQRMHQQQQMLNQQRQDEQMMTCDPLDFFTVRNSALRRYTNNHVHMNSVVGTHWTVNQLLREDHIHLVSKRKSVDPSPPDPVQQRKERLKQKITQIEHDIKTSEIIHQAQLDRIQSA
214026	GC_00003324		PST_Yr1646b	6754	53	68	3	0	0.993003677140022	0.78693931308235	0.878043438322921									6754	Chr_5	-------------------------------------------------------------------------------------------------------------------------------------------MAAVAPNQPNFQSHPSPQQLPMPNYNNPGHVYAKASPVPHQPSPNPPAPPMGRPSQHQVAQHLMNPQALARSQRMHQQQQMLNQQRQDEQMMTCDPLDFFTVRNSALRRYTNNHVHMNSVVGTHWTVNQLLREDHIHLVSKRKSVDPSPPDPVQQRKERLKQKITQIEHDIKTSEIIHQAQLDRIQSA
214027	GC_00003324		PST_Yr1706a	6793	53	68	3	0	0.993003677140022	0.78693931308235	0.878043438322921									6793	Chr_4	----------------------------------------------------------MNGGAQEPHQAITQDYPSSYPQSFSQSQQLSSRPPSQPPPPVLASSQRIQQHQALNPANPPAPPPYPAYPTPHPQQFSNFPMAAVAPNQPNFQSHPSPQQLPMPNYNNPGHVYAKASPVPHQPSPNPPAPPMGRPSQHQVAQHLMNPQALARSQRMHQQQQMLNQQRQDEQMMTCDPLDFFTVRNSALRRYTNNHVHMNSVVGTHWTVNQLLREDHIHLVSKRKSVDPSPPDSVQQRKERLKQKITQIEHDIKTSESIHQAQLDRIQSA
214028	GC_00003324		PST_Yr1706b	7615	53	68	3	0	0.993003677140022	0.78693931308235	0.878043438322921									7615	Chr_5	----------------------------------------------------------MNGGAQEPHQAITQDYPSSYPQSFSQSQQLSSRPPSQPPPPVLASSQRIQQHQALNPANPPAPPPYPAYPTPHPQQFSNFPMAAVAPNQPNFQSHPSPQQLPMPNYNNPGHVYAKASPVPHQPSPNPPAPPMGRPSQHQVAQHLMNPQALARSQRMHQQQQMLNQQRQDEQMMTCDPLDFFTVRNSALRRYTNNHVHMNSVVGTHWTVNQLLREDHIHLVSKRKSVDPSPPDPVQQRKERLKQKITQIEHDIKTSEIIHQAQLDRIQSA
214029	GC_00003324		PST_Yr1706b	7614	53	68	3	0	0.993003677140022	0.78693931308235	0.878043438322921									7614	Chr_5	-------------------------------------------------------------------------------------------------------------------------------------------MAAVAPNQPNFQSHPSPQQLPMPNYNNPGHVYAKASPVPHQPSPNPPAPPMGRPSQHQVAQHLMNPQALARSQRMHQQQQMLNQQRQDEQMMTCDPLDFFTVRNSALRRYTNNHVHMNSVVGTHWTVNQLLREDHIHLVSKRKSVDPSPPDPVQQRKERLKQKITQIEHDIKTSEIIHQAQLDRIQSA
214030	GC_00003324		PST_Yr1716a	12181	53	68	3	0	0.993003677140022	0.78693931308235	0.878043438322921									12181	Chr_4	----------------------------------------------------------MNGGAQEPHQAITQDYPSSYPQSFSQSQQLSSRPPSQPPPPVLASSQRIQQHQALNPANPPAPPPYPAYPTPHPQQFSNFPMAAVAPNQPNFQSHPSPQQLPMPNYNNPGHVYAKASPVPHQPSPNPPAPPMGRPSQHQVAQHLMNPQALARSQRMHQQQQMLNQQRQDEQMMTCDPLDFFTVRNSALRRYTNNHVHMNSVVGTHWTVNQLLREDHIHLVSKRKSVDPSPPDSVQQRKERLKQKITQIEHDIKTSESIHQAQLDRIQSA
214031	GC_00003324		PST_Yr1716b	12378	53	68	3	0	0.993003677140022	0.78693931308235	0.878043438322921									12378	Chr_5	----------------------------------------------------------MNGGAQEPHQAITQDYPSSYPQSFSQSQQLSSRPPSQPPPPVLASSQRIQQHQALNPANPPAPPPYPAYPTPHPQQFSNFPMAAVAPNQPNFQSHPSPQQLPMPNYNNPGHVYAKASPVPHQPSPNPPAPPMGRPSQHQVAQHLMNPQALARSQRMHQQQQMLNQQRQDEQMMTCDPLDFFTVRNSALRRYTNNHVHMNSVVGTHWTVNQLLREDHIHLVSKRKSVDPSPPDPVQQRKERLKQKITQIEHDIKTSEIIHQAQLDRIQSA
214032	GC_00003324		PST_Yr2011a	3964	53	68	3	0	0.993003677140022	0.78693931308235	0.878043438322921									3964	Chr_4	----------------------------------------------------------MNGGAQEPHQAITQDYPSSYPQSFSQSQQLSSRPPSQPPPPVLASSQRIQQHQALNPANPPAPPPYPAYPTPHPQQFSNFPMAAVAPNQPNFQSHPSPQQLPMPNYNNPGHVYAKASPVPHQPSPNPPAPPMGRPSQHQVAQHLMNPQALARSQRMHQQQQMLNQQRQDEQMMTCDPLDFFTVRNSALRRYTNNHVHMNSVVGTHWTVNQLLREDHIHLVSKRKSVDPSPPDSVQQRKERLKQKITQIEHDIKTSESIHQAQLDRIQSA
214033	GC_00003324		PST_Yr2011b	1486	53	68	3	0	0.993003677140022	0.78693931308235	0.878043438322921									1486	Chr_5	----------------------------------------------------------MNGGAQEPHQAITQDYPSSYPQSFSQSQQLSSRPPSQPPPPVLASSQRIQQHQALNPANPPAPPPYPAYPTPHPQQFSNFPMAAVAPNQPNFQSHPSPQQLPMPNYNNPGHVYAKASPVPHQPSPNPPAPPMGRPSQHQVAQHLMNPQALARSQRMHQQQQMLNQQRQDEQMMTCDPLDFFTVRNSALRRYTNNHVHMNSVVGTHWTVNQLLREDHIHLVSKRKSVDPSPPDPVQQRKERLKQKITQIEHDIKTSEIIHQAQLDRIQSA
214034	GC_00003324		PST_Yr2015a	5286	53	68	3	0	0.993003677140022	0.78693931308235	0.878043438322921									5286	Chr_4	----------------------------------------------------------MNGGAQEPHQAITQDYPSSYPQSFSQSQQLSSRPPSQPPPPVLASSQRIQQHQALNPANPPAPPPYPAYPTPHPQQFSNFPMAAVAPNQPNFQSHPSPQQLPMPNYNNPGHVYAKASPVPHQPSPNPPAPPMGRPSQHQVAQHLMNPQALARSQRMHQQQQMLNQQRQDEQMMTCDPLDFFTVRNSALRRYTNNHVHMNSVVGTHWTVNQLLREDHIHLVSKRKSVDPSPPDSVQQRKERLKQKITQIEHDIKTSESIHQAQLDRIQSA
214035	GC_00003324		PST_Yr2015a	5287	53	68	3	0	0.993003677140022	0.78693931308235	0.878043438322921									5287	Chr_4	-------------------------------------------------------------------------------------------------------------------------------------------MAAVAPNQPNFQSHPSPQQLPMPNYNNPGHVYAKASPVPHQPSPNPPAPPMGRPSQHQVAQHLMNPQALARSQRMHQQQQMLNQQRQDEQMMTCDPLDFFTVRNSALRRYTNNHVHMNSVVGTHWTVNQLLREDHIHLVSKRKSVDPSPPDSVQQRKERLKQKITQIEHDIKTSESIHQAQLDRIQSA
214036	GC_00003324		PST_Yr2015b	6516	53	68	3	0	0.993003677140022	0.78693931308235	0.878043438322921									6516	Chr_5	----------------------------------------------------------MNGGAQEPHQAITQDYPSSYPQSFSQSQQLSSRPPSQPPPPVLASSQRIQQHQALNPANPPAPPPYPAYPTPHPQQFSNFPMAAVAPNQPNFQSHPSPQQLPMPNYNNPGHVYAKASPVPHQPSPNPPAPPMGRPSQHQVAQHLMNPQALARSQRMHQQQQMLNQQRQDEQMMTCDPLDFFTVRNSALRRYTNNHVHMNSVVGTHWTVNQLLREDHIHLVSKRKSVDPSPPDPVQQRKERLKQKITQIEHDIKTSEIIHQAQLDRIQSA
214037	GC_00003324		PST_Yr201644_1	5494	53	68	3	0	0.993003677140022	0.78693931308235	0.878043438322921									5494	Chr_4	----------------------------------------------------------MNGGAQEPHQAITQDYPSSYPQSFSQSQQLSSRPPSQPPPPVLASSQRIQQHQALNPANPPAPPPYPAYPTPHPQQFSNFPMAAVAPNQPNFQSHPSPQQLPMPNYNNPGHVYAKASPVPHQPSPNPPAPPMGRPSQHQVAQHLMNPQALARSQRMHQQQQMLNQQRQDEQMMTCDPLDFFTVRNSALRRYTNNHVHMNSVVGTHWTVNQLLREDHIHLVSKRKSVDPSPPDSVQQRKERLKQKITQIEHDIKTSESIHQAQLDRIQSA
214038	GC_00003324		PST_Yr201644_2	1495	53	68	3	0	0.993003677140022	0.78693931308235	0.878043438322921									1495	Chr_5	----------------------------------------------------------MNGGAQEPHQAITQDYPSSYPQSFSQSQQLSSRPPSQPPPPVLASSQRIQQHQALNPANPPAPPPYPAYPTPHPQQFSNFPMAAVAPNQPNFQSHPSPQQLPMPNYNNPGHVYAKASPVPHQPSPNPPAPPMGRPSQHQVAQHLMNPQALARSQRMHQQQQMLNQQRQDEQMMTCDPLDFFTVRNSALRRYTNNHVHMNSVVGTHWTVNQLLREDHIHLVSKRKSVDPSPPDPVQQRKERLKQKITQIEHDIKTSEIIHQAQLDRIQSA
214039	GC_00003324		PST_Yr201644_2	1494	53	68	3	0	0.993003677140022	0.78693931308235	0.878043438322921									1494	Chr_5	-------------------------------------------------------------------------------------------------------------------------------------------MAAVAPNQPNFQSHPSPQQLPMPNYNNPGHVYAKASPVPHQPSPNPPAPPMGRPSQHQVAQHLMNPQALARSQRMHQQQQMLNQQRQDEQMMTCDPLDFFTVRNSALRRYTNNHVHMNSVVGTHWTVNQLLREDHIHLVSKRKSVDPSPPDPVQQRKERLKQKITQIEHDIKTSEIIHQAQLDRIQSA
214040	GC_00003325		PSH_233b	10431	51	68	2	0	0.878946355036863	0.831348634797926	0.854485169708758									10431	Chr_8	MSIMNSVQRGHITLVLIALIVSLQANLAA--KEVACDAHFWADEGPNSRI-------------------------SCITLTEPDVDYSCKHHSCSAPAKKGRKSWDKFQFGPCHRSGHPKGQVN-VKKYFRGYNNISAQDKDGSWWECNYFEDGDGNNGAITCTDCGYAAH--------
214041	GC_00003325		PSH_76b	13799	51	68	2	0	0.878946355036863	0.831348634797926	0.854485169708758									13799	Chr_8	MSIMNSVQRGYIPLVLIALIVSLQAVLAG--KEVACDAHFWADEGPNPRI-------------------------SCVTLEYPTRDHKCKPHSCTGRSKQGRQSWEKFQFGPCHRPGHPKGHITPVKQYFRGRASVAVQDKAGDWWECNYFEDGEGNNGAIICTDCDVVLN--------
214042	GC_00003325		PSH_76b	13796	51	68	2	0	0.878946355036863	0.831348634797926	0.854485169708758									13796	Chr_8	MSIRNSVQRGYITLVLIALIVSLQANLAA--KEVACDAHFWADEGPNPRI-------------------------SCITLTEPDIDYSCKHHSCSAPAKKGRKSWDKFQFGPCHRSGHPKGQVN-VKQYFRGYNNISAQDKDGSWWECNYFEDGDGNNGAITCTDCDYAGH--------
214043	GC_00003325		PSH_NDPSH_1	10729	51	68	2	0	0.878946355036863	0.831348634797926	0.854485169708758									10729	Chr_9	MSIRNSVQRGYITLVLIALIVSLQANLAA--KEVACDAHFWADEGPNPRI-------------------------SCITLTEPDIDYSCKHHSCSAPAKKGRKSWDKFQFGPCHRSGHPKGQVN-VKQYFRGYNNISAQDKDGSWWECNYFEDGDGNNGAITCTDCDYAGH--------
214044	GC_00003325		PSH_NDPSH_2	13700	51	68	2	0	0.878946355036863	0.831348634797926	0.854485169708758									13700	Chr_8	MSIMNSVQRGYIPLVLIALIVSLQAVLAG--KEVACDAHFWADEGPNPRI-------------------------SCVTLEYPTRDHKCKPHSCTGRSKQGRQSWEKFQFGPCHRPGHPKGHITPVKQYFRGRASVAVQDKAGDWWECNYFEDGEGNNGAIICTDCDVVLN--------
214045	GC_00003325		PSH_NDPSH_2	13697	51	68	2	0	0.878946355036863	0.831348634797926	0.854485169708758									13697	Chr_8	MSIRNSVQRGYITLVLIALIVSLQANLAA--KEVACDAHFWADEGPNPRI-------------------------SCITLTEPDIDYSCKHHSCSAPAKKGRKSWDKFQFGPCHRSGHPKGQVN-VKQYFRGYNNISAQDKDGSWWECNYFEDGDGNNGAITCTDCDYAGH--------
214046	GC_00003325		PST_130_1	5241	51	68	2	0	0.878946355036863	0.831348634797926	0.854485169708758									5241	Chr_9	MSIMNSVQRGYIPLVLIALIVSLQAVLAG--KEVACDAHFWADEGPNPRI-------------------------SCVTLEYPTRDHKCKPHSCTGRSKQGRQSWEKFQFGPCHRPGHPKGHITPVKQYFRGRASVAVQDKAGDWWECNYFEDGEGNNGAIICTDCDVVLN--------
214047	GC_00003325		PST_130_1	5237	51	68	2	0	0.878946355036863	0.831348634797926	0.854485169708758									5237	Chr_9	MSIMSSVQRGCGTLVIIALIISLQLNHAAATTKVACDVHFWADEGPNPRI--------------------------------------------------------------------------------------SVQDKDGNWWQCNYYEDGDNNRAAVYCTDCDDD----------
214048	GC_00003325		PST_134E36_1	10167	51	68	2	0	0.878946355036863	0.831348634797926	0.854485169708758									10167	Chr_9	MSIMNSVQRGHITLVLIALIVSLQANLAA--KEVACDAHFWADEGPNSRI-------------------------SCITLTEPDVDYSCKHHSCSAPAKKGRKSWDKFQFGPCHRSGHPKGQVN-VKKYFRGYNNISAQDKDGSWWECNYFEDGDGNNGAITCTDCGYAAH--------
214049	GC_00003325		PST_134E36_2	9709	51	68	2	0	0.878946355036863	0.831348634797926	0.854485169708758									9709	Chr_8	MSIMNSVQRGYIPLVLIALIVSLQAVLAG--KEVACDAHFWADEGPNPRI-------------------------SCVTLEYPTRDHKCKPHSCTGRSKQGRQSWEKFQFGPCHRPGHPKGHITPVKQYFRGRASVAVQDKAGDWWECNYFEDGEGNNGAIICTDCDVVLN--------
214050	GC_00003325		PST_134E36_2	9705	51	68	2	0	0.878946355036863	0.831348634797926	0.854485169708758									9705	Chr_8	MSIRNSVQRGYITLVLIALIVSLQANLAA--KEVACDAHFWADEGPNPRI-------------------------SCITLTEPDIDYSCKHHSCSAPAKKGRKSWDKFQFGPCHRSGHPKGQVN-VKQYFRGYNNISAQDKDGSWWECNYFEDGDGNNGAITCTDCDYAGH--------
214051	GC_00003325		PST_AR0005a	4392	51	68	2	0	0.878946355036863	0.831348634797926	0.854485169708758									4392	Chr_8	MSIMNSVQRGYIPLVLIALIVSLQAVLAG--KEVACDAHFWADEGPNPRI-------------------------SCVTLEYPTRDHKCKPHSCTGRSKQGRQSWEKFQFGPCHRPGHPKGHITPVKQYFRGRASVAVQDKAGDWWECNYFEDGEGNNGAIICTDCDVVLN--------
214052	GC_00003325		PST_AR0005a	4395	51	68	2	0	0.878946355036863	0.831348634797926	0.854485169708758									4395	Chr_8	MSIRNSVQRGYITLVLIALIVSLQANLAA--KEVACDAHFWADEGPNPRI-------------------------SCITLTEPDIDYSCKHHSCSAPAKKGRKSWDKFQFGPCHRSGHPKGQVN-VKQYFRGYNNISAQDKDGSWWECNYFEDGDGNNGAITCTDCDYAGH--------
214053	GC_00003325		PST_AR0005b	8478	51	68	2	0	0.878946355036863	0.831348634797926	0.854485169708758									8478	Chr_9	MSIMNSVQRGHITLVLIALIVSLQANLAA--KEVACDAHFWADEGPNSRI-------------------------SCITLTEPDVDYSCKHHSCSAPAKKGRKSWDKFQFGPCHRSGHPKGQVN-VKKYFRGYNNISAQDKDGSWWECNYFEDGDGNNGAITCTDCGYAAH--------
214054	GC_00003325		PST_AZ2_1	10944	51	68	2	0	0.878946355036863	0.831348634797926	0.854485169708758									10944	Chr_9	MSIMNSVQRGYIPLVLIALIVSLQAVLAG--KEVACDAHFWADEGPNPRI-------------------------SCVTLEYPTRDHKCKPHSCTGRSKQGRQSWEKFQFGPCHRPGHPKGHITPVKQYFRGRASVAVQDKAGDWWECNYFEDGEGNNGAIICTDCDVVLN--------
214055	GC_00003325		PST_AZ2_2	10214	51	68	2	0	0.878946355036863	0.831348634797926	0.854485169708758									10214	Chr_8	MSIMNSVQRGYIPLVLIALIVSLQAVLAG--KEVACDAHFWADEGPNPRI-------------------------SCVTLEYPTRDHKCKPHSCTGRSKQGRQSWEKFQFGPCHRPGHPKGHITPVKQYFRGRASVAVQDKAGDWWECNYFEDGEGNNGAIICTDCDVVLN--------
214056	GC_00003325		PST_DK0911_1	2527	51	68	2	0	0.878946355036863	0.831348634797926	0.854485169708758									2527	Chr_9	MSIMNSVQRGYIPLVLIALIVSLQAVLAG--KEVACDAHFWADEGPNPRI-------------------------SCVTLEYPTRDHKCKPHSCTGRSKQGRQSWEKFQFGPCHRPGHPKGHITPVKQYFRGRASVAVQDKAGDWWECNYFEDGEGNNGAIICTDCDVVLN--------
214057	GC_00003325		PST_DK0911_1	2530	51	68	2	0	0.878946355036863	0.831348634797926	0.854485169708758									2530	Chr_9	MSIRNSVQRGYITLVLIALIVSLQANLAA--KEVACDAHFWADEGPNPRI-------------------------SCITLTEPDIDYSCKHHSCSAPAKKGRKSWDKFQFGPCHRSGHPKGQVN-VKQYFRGYNNISAQDKDGSWWECNYFEDGDGNNGAITCTDCDYAGH--------
214058	GC_00003325		PST_DK0911_2	2532	51	68	2	0	0.878946355036863	0.831348634797926	0.854485169708758									2532	Chr_8	MSIMNSVQRGYIPLVLIALIVSLQAVLAG--KEVACDAHFWADEGPNPRI-------------------------SCVTLEYPTRDHKCKPHSCTGRSKQGRQSWEKFQFGPCHRPGHPKGHITPVKQYFRGRASVAVQDKAGDWWECNYFEDGEGNNGAIICTDCDVVLN--------
214059	GC_00003325		PST_DK0911_2	2535	51	68	2	0	0.878946355036863	0.831348634797926	0.854485169708758									2535	Chr_8	MSIRNSVQRGYITLVLIALIVSLQANLAA--KEVACDAHFWADEGPNPRI-------------------------SCITLTEPDIDYSCKHHSCSAPAKKGRKSWDKFQFGPCHRSGHPKGQVN-VKQYFRGYNNISAQDKDGSWWECNYFEDGDGNNGAITCTDCDYAGH--------
214060	GC_00003325		PST_SWS484_1	7974	51	68	2	0	0.878946355036863	0.831348634797926	0.854485169708758									7974	Chr_8	MSIMNSVQRGYIPLVLIALIVSLQAVLAG--KEVACDAHFWADEGPNPRI-------------------------SCVTLEYPTRDHKCKPHSCTGRSKQGRQSWEKFQFGPCHRPGHPKGHITPVKQYFRGRASVAVQDKAGDWWECNYFEDGEGNNGAIICTDCDVVLN--------
214061	GC_00003325		PST_SWS484_1	7971	51	68	2	0	0.878946355036863	0.831348634797926	0.854485169708758									7971	Chr_8	MSIRNSVQRGYITLVLIALIVSLQANLAA--KEVACDAHFWADEGPNPRI-------------------------SCITLTEPDIDYSCKHHSCSAPAKKGRKSWDKFQFGPCHRSGHPKGQVN-VKQYFRGYNNISAQDKDGSWWECNYFEDGDGNNGAITCTDCDYAGH--------
214062	GC_00003325		PST_SWS484_2	7340	51	68	2	0	0.878946355036863	0.831348634797926	0.854485169708758									7340	Chr_9	MSIMNSVQRGHITLVLIALIVSLQANLAA--KEVACDAHFWADEGPNSRI-------------------------SCITLTEPDVDYSCKHHSCSAPAKKGRKSWDKFQFGPCHRSGHPKGQVN-VKKYFRGYNNISAQDKDGSWWECNYFEDGDGNNGAITCTDCGYAAH--------
214063	GC_00003325		PST_T030_1	6870	51	68	2	0	0.878946355036863	0.831348634797926	0.854485169708758									6870	Chr_6	MSIMNSVQRGYIPLVLIALIVSLQAVLAG--KEVACDAHFWADEGPNPRI-------------------------SCVTLEYPTRDHKCKPHSCTGRSKQGRQSWEKFQFGPCHRPGHPKGHITPVKQYFRGRASVAVQDKAGDWWECNYFEDGEGNNGAIICTDCDVVLN--------
214064	GC_00003325		PST_T030_1	6867	51	68	2	0	0.878946355036863	0.831348634797926	0.854485169708758									6867	Chr_6	MSIRNSVQRGYITLVLIALIVSLQANLAA--KEVACDAHFWADEGPNPRI-------------------------SCITLTEPDIDYSCKHHSCSAPAKKGRKSWDKFQFGPCHRSGHPKGQVN-VKQYFRGYNNISAQDKDGSWWECNYFEDGDGNNGAITCTDCDYAGH--------
214065	GC_00003325		PST_T030_2	5778	51	68	2	0	0.878946355036863	0.831348634797926	0.854485169708758									5778	Chr_6	MSIMNSVQRGHITLVLIALIVSLQANLAA--KEVACDAHFWADEGPNSRI-------------------------SCITLTEPDVDYSCKHHSCSAPAKKGRKSWDKFQFGPCHRSGHPKGQVN-VKKYFRGYNNISAQDKDGSWWECNYFEDGDGNNGAITCTDCGYAAH--------
214066	GC_00003325		PST_T034a	4548	51	68	2	0	0.878946355036863	0.831348634797926	0.854485169708758									4548	Chr_8	MSIMNSVQRGYIPLVLIALIVSLQAVLAG--KEVACDAHFWADEGPNPRI-------------------------SCVTLEYPTRDHKCKPHSCTGRSKQGRQSWEKFQFGPCHRPGHPKGHITPVKQYFRGRASVAVQDKAGDWWECNYFEDGEGNNGAIICTDCDVVLN--------
214067	GC_00003325		PST_T034b	7052	51	68	2	0	0.878946355036863	0.831348634797926	0.854485169708758									7052	Chr_9	MSIMNSVQRGHITLVLIALIVSLQANLAA--KEVACDAHFWADEGPNSRI-------------------------SCITLTEPDVDYSCKHHSCSAPAKKGRKSWDKFQFGPCHRSGHPKGQVN-VKKYFRGYNNISAQDKDGSWWECNYFEDGDGNNGAITCTDCGYAAH--------
214068	GC_00003325		PST_W011a	5372	51	68	2	0	0.878946355036863	0.831348634797926	0.854485169708758									5372	Chr_9	MSIMNSVQRGHITLVLIALIVSLQANLAA--KEVACDAHFWADEGPNSRI-------------------------SCITLTEPDVDYSCKHHSCSAPAKKGRKSWDKFQFGPCHRSGHPKGQVN-VKKYFRGYNNISAQDKDGSWWECNYFEDGDGNNGAITCTDCGYAAH--------
214069	GC_00003325		PST_W011b	16205	51	68	2	0	0.878946355036863	0.831348634797926	0.854485169708758									16205	ChrUn	MSIMNSVQRGYIPLVLIALIVSLQAVLAG--KEVACDAHFWADEGPNPRI-------------------------SCVTLEYPTRDHKCKPHSCTGRSKQGRQSWEKFQFGPCHRPGHPKGHITPVKQYFRGRASVAVQDKAGDWWECNYFEDGEGNNGAIICTDCDVVLN--------
214070	GC_00003325		PST_W011b	5896	51	68	2	0	0.878946355036863	0.831348634797926	0.854485169708758									5896	Chr_8	MSIMNSVQRGHITLVLIALIVSLQANLAA--KEVACDAHFWADEGPNSRI-------------------------SCITLTEPDVDYSCKHHSCSAPAKKGRKSWDKFQFGPCHRSGHPKGQVN-VKKYFRGYNNISAQDKDGSWWECNYFEDGDGNNGAITCTDCGYAAH--------
214071	GC_00003325		PST_W025a	4045	51	68	2	0	0.878946355036863	0.831348634797926	0.854485169708758									4045	Chr_9	MSIMNSVQRGHITLVLIALIVSLQANLAA--KEVACDAHFWADEGPNSRI-------------------------SCITLTEPDVDYSCKHHSCSAPAKKGRKSWDKFQFGPCHRSGHPKGQVN-VKKYFRGYNNISAQDKDGSWWECNYFEDGDGNNGAITCTDCGYAAH--------
214072	GC_00003325		PST_W025b	12426	51	68	2	0	0.878946355036863	0.831348634797926	0.854485169708758									12426	Chr_8	MSIMNSVQRGYIPLVLIALIVSLQAVLAG--KEVACDAHFWADEGPNPRI-------------------------SCVTLEYPTRDHKCKPHSCTGRSKQGRQSWEKFQFGPCHRPGHPKGHITPVKQYFRGRASVAVQDKAGDWWECNYFEDGEGNNGAIICTDCDVVLN--------
214073	GC_00003325		PST_W029a	8040	51	68	2	0	0.878946355036863	0.831348634797926	0.854485169708758									8040	Chr_9	MSIMNSVQRGHITLVLIALIVSLQANLAA--KEVACDAHFWADEGPNSRI-------------------------SCITLTEPDVDYSCKHHSCSAPAKKGRKSWDKFQFGPCHRSGHPKGQVN-VKKYFRGYNNISAQDKDGSWWECNYFEDGDGNNGAITCTDCGYAAH--------
214074	GC_00003325		PST_W029b	7968	51	68	2	0	0.878946355036863	0.831348634797926	0.854485169708758									7968	Chr_8	MSIMNSVQRGYIPLVLIALIVSLQAVLAG--KEVACDAHFWADEGPNPRI-------------------------SCVTLEYPTRDHKCKPHSCTGRSKQGRQSWEKFQFGPCHRPGHPKGHITPVKQYFRGRASVAVQDKAGDWWECNYFEDGEGNNGAIICTDCDVVLN--------
214075	GC_00003325		PST_W029b	7963	51	68	2	0	0.878946355036863	0.831348634797926	0.854485169708758									7963	Chr_8	MSIRNSVQRGYITLVLIALIVSLQANLAA--KEVACDAHFWADEGPNPRI-------------------------SCITLTEPDIDYSCKHHSCSAPAKKGRKSWDKFQFGPCHRSGHPKGQVN-VKQYFRGYNNISAQDKDGSWWECNYFEDGDGNNGAITCTDCDYAGH--------
214076	GC_00003325		PST_W039a	6369	51	68	2	0	0.878946355036863	0.831348634797926	0.854485169708758									6369	Chr_6	MSIMNSVQRGHITLVLIALIVSLQANLAA--KEVACDAHFWADEGPNSRI-------------------------SCITLTEPDVDYSCKHHSCSAPAKKGRKSWDKFQFGPCHRSGHPKGQVN-VKKYFRGYNNISAQDKDGSWWECNYFEDGDGNNGAITCTDCGYAAH--------
214077	GC_00003325		PST_W039b	4600	51	68	2	0	0.878946355036863	0.831348634797926	0.854485169708758									4600	Chr_6	MSIMNSVQRGYIPLVLIALIVSLQAVLAG--KEVACDAHFWADEGPNPRI-------------------------SCVTLEYPTRDHKCKPHSCTGRSKQGRQSWEKFQFGPCHRPGHPKGHITPVKQYFRGRASVAVQDKAGDWWECNYFEDGEGNNGAIICTDCDVVLN--------
214078	GC_00003325		PST_W048a	12647	51	68	2	0	0.878946355036863	0.831348634797926	0.854485169708758									12647	Chr_9	MSIMNSVQRGHITLVLIALIVSLQANLAA--KEVACDAHFWADEGPNSRI-------------------------SCITLTEPDVDYSCKHHSCSAPAKKGRKSWDKFQFGPCHRSGHPKGQVN-VKKYFRGYNNISAQDKDGSWWECNYFEDGDGNNGAITCTDCGYAAH--------
214079	GC_00003325		PST_W048b	5464	51	68	2	0	0.878946355036863	0.831348634797926	0.854485169708758									5464	Chr_8	MSIMNSVQRGYIPLVLIALIVSLQAVLAG--KEVACDAHFWADEGPNPRI-------------------------SCVTLEYPTRDHKCKPHSCTGRSKQGRQSWEKFQFGPCHRPGHPKGHITPVKQYFRGRASVAVQDKAGDWWECNYFEDGEGNNGAIICTDCDVVLN--------
214080	GC_00003325		PST_W052a	9817	51	68	2	0	0.878946355036863	0.831348634797926	0.854485169708758									9817	Chr_9	MSIMNSVQRGHITLVLIALIVSLQANLAA--KEVACDAHFWADEGPNSRI-------------------------SCITLTEPDVDYSCKHHSCSAPAKKGRKSWDKFQFGPCHRSGHPKGQVN-VKKYFRGYNNISAQDKDGSWWECNYFEDGDGNNGAITCTDCGYAAH--------
214081	GC_00003325		PST_W052b	7625	51	68	2	0	0.878946355036863	0.831348634797926	0.854485169708758									7625	Chr_8	MSIMNSVQRGYIPLVLIALIVSLQAVLAG--KEVACDAHFWADEGPNPRI-------------------------SCVTLEYPTRDHKCKPHSCTGRSKQGRQSWEKFQFGPCHRPGHPKGHITPVKQYFRGRASVAVQDKAGDWWECNYFEDGEGNNGAIICTDCDVVLN--------
214082	GC_00003325		PST_W052b	7629	51	68	2	0	0.878946355036863	0.831348634797926	0.854485169708758									7629	Chr_8	MSIRNSVQRGYITLVLIALIVSLQANLAA--KEVACDAHFWADEGPNPRI-------------------------SCITLTEPDIDYSCKHHSCSAPAKKGRKSWDKFQFGPCHRSGHPKGQVN-VKQYFRGYNNISAQDKDGSWWECNYFEDGDGNNGAITCTDCDYAGH--------
214083	GC_00003325		PST_W053a	7149	51	68	2	0	0.878946355036863	0.831348634797926	0.854485169708758									7149	Chr_9	MSIMNSVQRGHITLVLIALIVSLQANLAA--KEVACDAHFWADEGPNSRI-------------------------SCITLTEPDVDYSCKHHSCSAPAKKGRKSWDKFQFGPCHRSGHPKGQVN-VKKYFRGYNNISAQDKDGSWWECNYFEDGDGNNGAITCTDCGYAAH--------
214084	GC_00003325		PST_W053b	524	51	68	2	0	0.878946355036863	0.831348634797926	0.854485169708758									524	Chr_8	MSIMNSVQRGYIPLVLIALIVSLQAVLAG--KEVACDAHFWADEGPNPRI-------------------------SCVTLEYPTRDHKCKPHSCTGRSKQGRQSWEKFQFGPCHRPGHPKGHITPVKQYFRGRASVAVQDKAGDWWECNYFEDGEGNNGAIICTDCDVVLN--------
214085	GC_00003325		PST_W053b	521	51	68	2	0	0.878946355036863	0.831348634797926	0.854485169708758									521	Chr_8	MSIRNSVQRGYITLVLIALIVSLQANLAA--KEVACDAHFWADEGPNPRI-------------------------SCITLTEPDIDYSCKHHSCSAPAKKGRKSWDKFQFGPCHRSGHPKGQVN-VKQYFRGYNNISAQDKDGSWWECNYFEDGDGNNGAITCTDCDYAGH--------
214086	GC_00003325		PST_W054a	7094	51	68	2	0	0.878946355036863	0.831348634797926	0.854485169708758									7094	Chr_6	MSIMNSVQRGHITLVLIALIVSLQANLAA--KEVACDAHFWADEGPNSRI-------------------------SCITLTEPDVDYSCKHHSCSAPAKKGRKSWDKFQFGPCHRSGHPKGQVN-VKKYFRGYNNISAQDKDGSWWECNYFEDGDGNNGAITCTDCGYAAH--------
214087	GC_00003325		PST_W054b	7935	51	68	2	0	0.878946355036863	0.831348634797926	0.854485169708758									7935	Chr_6	MSIMNSVQRGYIPLVLIALIVSLQAVLAG--KEVACDAHFWADEGPNPRI-------------------------SCVTLEYPTRDHKCKPHSCTGRSKQGRQSWEKFQFGPCHRPGHPKGHITPVKQYFRGRASVAVQDKAGDWWECNYFEDGEGNNGAIICTDCDVVLN--------
214088	GC_00003325		PST_W057a	6342	51	68	2	0	0.878946355036863	0.831348634797926	0.854485169708758									6342	Chr_9	MSIMNSVQRGHITLVLIALIVSLQANLAA--KEVACDAHFWADEGPNSRI-------------------------SCITLTEPDVDYSCKHHSCSAPAKKGRKSWDKFQFGPCHRSGHPKGQVN-VKKYFRGYNNISAQDKDGSWWECNYFEDGDGNNGAITCTDCGYAAH--------
214089	GC_00003325		PST_W057b	7337	51	68	2	0	0.878946355036863	0.831348634797926	0.854485169708758									7337	Chr_8	MSIMNSVQRGYIPLVLIALIVSLQAVLAG--KEVACDAHFWADEGPNPRI-------------------------SCVTLEYPTRDHKCKPHSCTGRSKQGRQSWEKFQFGPCHRPGHPKGHITPVKQYFRGRASVAVQDKAGDWWECNYFEDGEGNNGAIICTDCDVVLN--------
214090	GC_00003325		PST_W088a	10301	51	68	2	0	0.878946355036863	0.831348634797926	0.854485169708758									10301	Chr_9	MSIMNSVQRGHITLVLIALIVSLQANLAA--KEVACDAHFWADEGPNSRI-------------------------SCITLTEPDVDYSCKHHSCSAPAKKGRKSWDKFQFGPCHRSGHPKGQVN-VKKYFRGYNNISAQDKDGSWWECNYFEDGDGNNGAITCTDCGYAAH--------
214091	GC_00003325		PST_W088b	7434	51	68	2	0	0.878946355036863	0.831348634797926	0.854485169708758									7434	Chr_8	MSIMNSVQRGYIPLVLIALIVSLQAVLAG--KEVACDAHFWADEGPNPRI-------------------------SCVTLEYPTRDHKCKPHSCTGRSKQGRQSWEKFQFGPCHRPGHPKGHITPVKQYFRGRASVAVQDKAGDWWECNYFEDGEGNNGAIICTDCDVVLN--------
214092	GC_00003325		PST_Yr1646a	10710	51	68	2	0	0.878946355036863	0.831348634797926	0.854485169708758									10710	Chr_9	MSIMNSVQRGHITLVLIALIVSLQANLAA--KEVACDAHFWADEGPNSRI-------------------------SCITLTEPDVDYSCKHHSCSAPAKKGRKSWDKFQFGPCHRSGHPKGQVN-VKKYFRGYNNISAQDKDGSWWECNYFEDGDGNNGAITCTDCGYAAH--------
214093	GC_00003325		PST_Yr1646b	7811	51	68	2	0	0.878946355036863	0.831348634797926	0.854485169708758									7811	Chr_8	MSIMNSVQRGYIPLVLIALIVSLQAVLAG--KEVACDAHFWADEGPNPRI-------------------------SCVTLEYPTRDHKCKPHSCTGRSKQGRQSWEKFQFGPCHRPGHPKGHITPVKQYFRGRASVAVQDKAGDWWECNYFEDGEGNNGAIICTDCDVVLN--------
214094	GC_00003325		PST_Yr1646b	7815	51	68	2	0	0.878946355036863	0.831348634797926	0.854485169708758									7815	Chr_8	MSIRNSVQRGYITLVLIALIVSLQANLAA--KEVACDAHFWADEGPNPRI-------------------------SCITLTEPDIDYSCKHHSCSAPAKKGRKSWDKFQFGPCHRSGHPKGQVN-VKQYFRGYNNISAQDKDGSWWECNYFEDGDGNNGAITCTDCDYAGH--------
214095	GC_00003325		PST_Yr1706a	8542	51	68	2	0	0.878946355036863	0.831348634797926	0.854485169708758									8542	Chr_9	MSIMNSVQRGHITLVLIALIVSLQANLAA--KEVACDAHFWADEGPNSRI-------------------------SCITLTEPDVDYSCKHHSCSAPAKKGRKSWDKFQFGPCHRSGHPKGQVN-VKKYFRGYNNISAQDKDGSWWECNYFEDGDGNNGAITCTDCGYAAH--------
214096	GC_00003325		PST_Yr1706b	6672	51	68	2	0	0.878946355036863	0.831348634797926	0.854485169708758									6672	Chr_8	MSIMNSVQRGYIPLVLIALIVSLQAVLAG--KEVACDAHFWADEGPNPRI-------------------------SCVTLEYPTRDHKCKPHSCTGRSKQGRQSWEKFQFGPCHRPGHPKGHITPVKQYFRGRASVAVQDKAGDWWECNYFEDGEGNNGAIICTDCDVVLN--------
214097	GC_00003325		PST_Yr1706b	6669	51	68	2	0	0.878946355036863	0.831348634797926	0.854485169708758									6669	Chr_8	MSIRNSVQRGYITLVLIALIVSLQANLAA--KEVACDAHFWADEGPNPRICEHRYVLKTRLLYCHSNSRGSLQKTACITLTEPDIDYSCKHHSCSAPAKKGRKSWDKFQFGPCHRSGHPKGQVN-VKQYFRGYNNISAQDKDGSWWECNYFEDGDGNNGAIIQKNNVLPTTIKLTTSTS
214098	GC_00003325		PST_Yr1716a	5950	51	68	2	0	0.878946355036863	0.831348634797926	0.854485169708758									5950	Chr_9	MSIMNSVQRGHITLVLIALIVSLQANLAA--KEVACDAHFWADEGPNSRI-------------------------SCITLTEPDVDYSCKHHSCSAPAKKGRKSWDKFQFGPCHRSGHPKGQVN-VKKYFRGYNNISAQDKDGSWWECNYFEDGDGNNGAITCTDCGYAAH--------
214099	GC_00003325		PST_Yr1716b	7549	51	68	2	0	0.878946355036863	0.831348634797926	0.854485169708758									7549	Chr_8	MSIMNSVQRGYIPLVLIALIVSLQAVLAG--KEVACDAHFWADEGPNPRI-------------------------SCVTLEYPTRDHKCKPHSCTGRSKQGRQSWEKFQFGPCHRPGHPKGHITPVKQYFRGRASVAVQDKAGDWWECNYFEDGEGNNGAIICTDCDVVLN--------
214100	GC_00003325		PST_Yr2011a	8486	51	68	2	0	0.878946355036863	0.831348634797926	0.854485169708758									8486	Chr_9	MSIMNSVQRGHITLVLIALIVSLQANLAA--KEVACDAHFWADEGPNSRI-------------------------SCITLTEPDVDYSCKHHSCSAPAKKGRKSWDKFQFGPCHRSGHPKGQVN-VKKYFRGYNNISAQDKDGSWWECNYFEDGDGNNGAITCTDCGYAAH--------
214101	GC_00003325		PST_Yr2011b	7400	51	68	2	0	0.878946355036863	0.831348634797926	0.854485169708758									7400	Chr_8	MSIMNSVQRGYIPLVLIALIVSLQAVLAG--KEVACDAHFWADEGPNPRI-------------------------SCVTLEYPTRDHKCKPHSCTGRSKQGRQSWEKFQFGPCHRPGHPKGHITPVKQYFRGRASVAVQDKAGDWWECNYFEDGEGNNGAIICTDCDVVLN--------
214102	GC_00003325		PST_Yr2015a	7100	51	68	2	0	0.878946355036863	0.831348634797926	0.854485169708758									7100	Chr_9	MSIMNSVQRGYIPLVLIALIVSLQAVLAG--KEVACDAHFWADEGPNPRI-------------------------SCVTLEYPTRDHKCKPHSCTGRSKQGRQSWEKFQFGPCHRPGHPKGHITPVKQYFRGRASVAVQDKAGDWWECNYFEDGEGNNGAIICTDCDVVLN--------
214103	GC_00003325		PST_Yr2015a	16088	51	68	2	0	0.878946355036863	0.831348634797926	0.854485169708758									16088	ChrUn	MSIMNSVQRGHITLVLIALIVSLQANLAA--KEVACDAHFWADEGPNSRI-------------------------SCITLTEPDVDYSCKHHSCSAPAKKGRKSWDKFQFGPCHRSGHPKGQVN-VKKYFRGYNNISAQDKDGSWWECNYFEDGDGNNGAITCTDCGYAAH--------
214104	GC_00003325		PST_Yr2015b	13175	51	68	2	0	0.878946355036863	0.831348634797926	0.854485169708758									13175	Chr_8	MSIMNSVQRGYIPLVLIALIVSLQAVLAG--KEVACDAHFWADEGPNPRI-------------------------SCVTLEYPTRDHKCKPHSCTGRSKQGRQSWEKFQFGPCHRPGHPKGHITPVKQYFRGRASVAVQDKAGDWWECNYFEDGEGNNGAIICTDCDVVLN--------
214105	GC_00003325		PST_Yr2015b	13171	51	68	2	0	0.878946355036863	0.831348634797926	0.854485169708758									13171	Chr_8	MSIRNSVQRGYITLVLIALIVSLQANLAA--KEVACDAHFWADEGPNPRI-------------------------SCITLTEPDIDYSCKHHSCSAPAKKGRKSWDKFQFGPCHRSGHPKGQVN-VKQYFRGYNNISAQDKDGSWWECNYFEDGDGNNGAITCTDCDYAGH--------
214106	GC_00003325		PST_Yr201644_1	12143	51	68	2	0	0.878946355036863	0.831348634797926	0.854485169708758									12143	Chr_9	MSIMNSVQRGHITLVLIALIVSLQANLAA--KEVACDAHFWADEGPNSRI-------------------------SCITLTEPDVDYSCKHHSCSAPAKKGRKSWDKFQFGPCHRSGHPKGQVN-VKKYFRGYNNISAQDKDGSWWECNYFEDGDGNNGAITCTDCGYAAH--------
214107	GC_00003325		PST_Yr201644_2	6623	51	68	2	0	0.878946355036863	0.831348634797926	0.854485169708758									6623	Chr_8	MSIMNSVQRGYIPLVLIALIVSLQAVLAG--KEVACDAHFWADEGPNPRI-------------------------SCVTLEYPTRDHKCKPHSCTGRSKQGRQSWEKFQFGPCHRPGHPKGHITPVKQYFRGRASVAVQDKAGDWWECNYFEDGEGNNGAIICTDCDVVLN--------
214108	GC_00003327		PSH_233a	1971	51	68	4	0	0.996482418877024	0.910378600185531	0.951486511641777	PF13813.11	Membrane bound O-acyl transferase family							1971	Chr_3	MATILSALTQSQLFNFASVPILLLQCSLIHPAYEPDPSARLIRALLLPVIIALAVSTQSRKLFLPLEEYLHVNYGLVAIPTFHICCLAIQFAFHRGPALKDPPIEPEKREAAEPASLIKNSQGSVEPHLTHITERRKTTLLASQKHAIKLNQDDDLNNRPTVAELIKFSIGIVVSPRGLAYTWAPPARCLSRAPTKPMRQFVSEQLIEIVKKHALFLLTCAYLLPAINHPDGPAGWVSQTFSLERSRVLTIVVDQITAAIFTFSAICAFNILGAVFTGAELILITLTRLILPEDLRPERFDTSLYPPLFNRLSSRDNLSEFWGQGWQCVFRRDFVFCGGLPMAKLGSFLFGPQTVPLFTLMGSMLLSGIFHEWGILTITKPDLGFNTTKFFVIQGLGIVLERALNVRKVLGGRALRPLRYFLTYFWLSYWSQDMFAVLYDRGLGRSGIIDPDFRKWYWFQYCLPFGPFVPRGLLNWMDAARS---
214109	GC_00003327		PSH_233b	1857	51	68	4	0	0.996482418877024	0.910378600185531	0.951486511641777	PF13813.11	Membrane bound O-acyl transferase family							1857	Chr_1	MATILSALTQSQLFNFASVPILLLQCSLIHPAYEPDPSARLIRALLLPVIIALAVSTQSRKLFLPLEEYLHVNYGLVAIPTFHICCLAIQFAFHRGPALKDPPIEPEKREAAEPASLIKNSQGSVEPHLTHITERRKTTLLASQKHAIKLNQDDDLNNRPTVAELIKFSIGIVVSPRGLAYTWAPPARCLSRAPTKPMRQFVSEQLIEIVKKHALFLLTCAYLLPAINHPDGPAGWVSQTFSLERSRVLTIVVDQITAAIFTFSAICAFNILGAVFTGAELILITLTRLILPEDLRPERFDTSLYPPLFNRLSSRDNLSEFWGQGWQCVFRRDFVFCGGLPMAKLGSFLFGPQTVPLFTLMGSMLLSGIFHEWGILTITKPDLGFNTTKFFVIQGLGIVLERALNVRKVLGGRALRPLRYFLTYFWLSYWSQDMFAVLYDRGLGRSGIIDPDFRKWYWFQYCLPFGPFVPRGLLNWMDAARS---
214110	GC_00003327		PSH_76a	665	51	68	4	0	0.996482418877024	0.910378600185531	0.951486511641777	PF13813.11	Membrane bound O-acyl transferase family							665	Chr_3	MATILSALTQSQLFNFASVPILLLQCSLIHPAYEPDPSARLIRALLLPVIIALAVSTQSRKLFLPLEEYLHVNYGLVAIPTFHICCLAIQFAFHRGPALKDPPIEPEKREAAEPASLIKNSQGSVEPHLTHITERRKTTLLASQKHAIKLNQDDDLNNRPTVAELIKFSIGIVVSPRGLAYTWAPPARCLSRAPTKPMRQFVSEQLIEIVKKHALFLLTCAYLLPAINHPDGPAGWVSQTFSLERSRVLTIVVDQITAAIFTFSAICAFNILGAVFTGAELILITLTRLILPEDLRPERFDTSLYPPLFNRLSSRDNLSEFWGQGWQCVFRRDFVFCGGLPMAKLGSFLFGPQTVPLFTLMGSMLLSGIFHEWGILTITKPDLGFNTTKFFVIQGLGIVLERALNVRKVLGGRALRPLRYFLTYFWLSYWSQDMFAVLYDRGLGRSGIIDPDFRKWYWFQYCLPFGPFVPRGLLNWMDAARS---
214111	GC_00003327		PSH_76a	658	51	68	4	0	0.996482418877024	0.910378600185531	0.951486511641777	PF13813.11	Membrane bound O-acyl transferase family							658	Chr_3	------------------------------------------MIELLP------------------------------------------------------------------------------------------------------------------------------------------------------------------------------LLPAINHPDGPAGWVSQTFSLERSRVLTIVVDQITAAIFTFSAICAFNILGAVFTGAELILITLTRLILPEDLRPERFDTSLYPPLFNRLSSRDSLSEFWGEGWQCVFRRDFVFCGGLPMAKLGSFLFGPQTVPLFTLMGSMLLSGIFVSH----------------------------------------------------------------------------------------------------------------
214112	GC_00003327		PSH_76b	1857	51	68	4	0	0.996482418877024	0.910378600185531	0.951486511641777	PF13813.11	Membrane bound O-acyl transferase family							1857	Chr_1	MATILSALTQSQLFNFASVPILLLQCSLIHPAYEPDPSARLIRALLLPVIIALAVSTQSRKLFLPLEEYLHVNYGLVAIPTFHICCLAIQFAFHRGPALKDPPIEPEKREAAEPASLIKNSQGSVEPHLTHITERRKTTLLASQKHAIKLNQDDDLNNRPTVAELIKFSIGIVVSPRGLAYTWAPPARCLSRAPTKPMRQFVSEQLIEIVKKHALFLLTCAYLLPAINHPDGPAGWVSQTFSLERSRVLTIVVDQITAAIFTFSAICAFNILGAVFTGAELILITLTRLILPEDLRPERFDTSLYPPLFNRLSSRDNLSEFWGQGWQCVFRRDFVFCGGLPMAKLGSFLFGPQTVPLFTLMGSMLLSGIFHEWGILTITKPDLGFNTTKFFVIQGLGIVLERALNVRKVLGGRALRPLRYFLTYFWLSYWSQDMFAVLYDRGLGRSGIIDPDFRKWYWFQYCLPFGPFLPRGLLHWMDAARS---
214113	GC_00003327		PSH_NDPSH_1	643	51	68	4	0	0.996482418877024	0.910378600185531	0.951486511641777	PF13813.11	Membrane bound O-acyl transferase family							643	Chr_3	MATILSALTQSQLFNFASVPILLLQCSLIHPAYEPDPSARLIRALLLPVIIALAVSTQSRKLFLPLEEYLHVNYGLVAIPTFHICCLAIQFAFHRGPALKDPPIEPEKREAAEPASLIKNSQGSVEPHLTHITERRKTTLLASQKHAIKLNQDDDLNNRPTVAELIKFSIGIVVSPRGLAYTWAPPARCLSRAPTKPMRQFVSEQLIEIVKKHALFLLTCAYLLPAINHPDGPAGWVSQTFSLERSRVLTIVVDQITAAIFTFSAICAFNILGAVFTGAELILITLTRLILPEDLRPERFDTSLYPPLFNRLSSRDNLSEFWGQGWQCVFRRDFVFCGGLPMAKLGSFLFGPQTVPLFTLMGSMLLSGIFHEWGILTITKPDLGFNTTKFFVIQGLGIVLERALNVRKVLGGRALRPLRYFLTYFWLSYWSQDMFAVLYDRGLGRSGIIDPDFRKWYWFQYCLPFGPFVPRGLLNWMDAARS---
214114	GC_00003327		PSH_NDPSH_2	9652	51	68	4	0	0.996482418877024	0.910378600185531	0.951486511641777	PF13813.11	Membrane bound O-acyl transferase family							9652	Chr_1	MATILSALTQSQLFNFASVPILLLQCSLIHPAYEPDPSARLIRALLLPVIIALAVSTQSRKLFLPLEEYLHVNYGLVAIPTFHICCLAIQFAFHRGPALKDPPIEPEKREAAEPASLIKNSQGSVEPHLTHITERRKTTLLASQKHAIKLNQDDDLNNRPTVAELIKFSIGIVVSPRGLAYTWAPPARCLSRAPTKPMRQFVSEQLIEIVKKHALFLLTCAYLLPAINHPDGPAGWVSQTFSLERSRVLTIVVDQITAAIFTFSAICAFNILGAVFTGAELILITLTRLILPEDLRPERFDTSLYPPLFNRLSSRDNLSEFWGQGWQCVFRRDFVFCGGLPMAKLGSFLFGPQTVPLFTLMGSMLLSGIFHEWGILTITKPDLGFNTTKFFVIQGLGIVLERALNVRKVLGGRALRPLRYFLTYFWLSYWSQDMFAVLYDRGLGRSGIIDPDFRKWYWFQYCLPFGPFLPRGLLHWMDAARS---
214115	GC_00003327		PST_130_1	20253	51	68	4	0	0.996482418877024	0.910378600185531	0.951486511641777	PF13813.11	Membrane bound O-acyl transferase family							20253	Chr_15	MATILSALTQSQLFNFASVPILLLQCSLIHPAYEPDPSARLIRALLLPVIIALAVSTQSRKLFLPLEEYLHVNYGLVAIPTFHICCLAIQFAFHRGPALKDPPIEPEKREAAEPASLIKNSQGSVEPHLTHITERRKTTLLASQKHAIKLNQDDDLNNRPTVAELIKFSIGIVVSPRGLAYTWAPPARCLSRAPTKPMRQFVSEQLIEIVKKHALFLLTCAYLLPAINHPDGPAGWVSQTFSLERSRVLTIVVDQITAAIFTFSAICAFNILGAVFTGAELILITLTRLILPEDLRPERFDTSLYPPLFNRLSSRDNLSEFWGQGWQCVFRRDFVFCGGLPMAKLGSFLFGPQTVPLFTLMGSMLLSGIFHEWGILTITKPDLGFNTTKFFVIQGLGIVLERALNVRKVLGGRALRPLRYFLTYFWLSYWSQDMFAVLYDRGLGRSGIIDPDFRKWYWFQYCLPFGPSYQE--IVKLDGCCSKLI
214116	GC_00003327		PST_130_1	934	51	68	4	0	0.996482418877024	0.910378600185531	0.951486511641777	PF13813.11	Membrane bound O-acyl transferase family							934	Chr_3	-----------------------------------------------------------------------------------------------------------------------------------------------------------------------------------------------------MRQFVSEQLIEIVKKHALFLLTCAYLLPAINHPDGPAGWVSQTFSLERSRVLTIVVDQITAAIFTFSAICAFNILGAVFTGAELILITLTRLILPEDLRPERFDTSLYPPLFNRLSSRDNLSEFWGQGWQCVFRRDFVFCGGLPMAKLGSFLFGPQTVPLFTLMGSMLLSGIFHEWGILTITKPDLGFNTTKFFVIQGLGIVLERALNVRKVLGGRALRPLRYFLTYFWLSYWSQDMFAVLYDRGLGRSGIIDPDFRKWYWFQYCLPFGPFLPRGLLNWMDAARS---
214117	GC_00003327		PST_130_1	935	51	68	4	0	0.996482418877024	0.910378600185531	0.951486511641777									935	Chr_3	MATILSALTQSQLFNFASVP----------SSSSNAPSS------------------------IQHTSPIHQPDGLVAIPTFHICCLAIQFAFHRGPALKDPPIEPEKREAAEPASLIKNSQGSVEPHLTHITERRKTTLLASQKHAIKLNQDDDLNNRPTVAELIKFSIGIVVR----------------------------------------------------------------------------------------------------------------------------------------------------------------------------------------------------------------------------------------------------------------------------------------------------------------------
214118	GC_00003327		PST_130_2	16736	51	68	4	0	0.996482418877024	0.910378600185531	0.951486511641777	PF13813.11	Membrane bound O-acyl transferase family							16736	Chr_1	MATILSALTQSQLFNFASVPILLLQCSLIHPAYEPDPSARLIRALLLPVIIALAVSTQSRKLFLPLEEYLHVNYGLVAIPTFHICCLAIQFAFHRGPALKDPPIEPEKREAAEPASLIKNSQGSVEPHLTHITERRKTTLLASQKHAIKLNQDDDLNNRPTVAELIKFSIGIVVSPRGLAYTWAPPARCLSRAPTKPMRQFVSEQLIEIVKKHALFLLTCAYLLPAINHPDGPAGWVSQTFSLERSRVLTIVVDQITAAIFTFSAICAFNILGAVFTGAELILITLTRLILPEDLRPERFDTSLYPPLFNRLSSRDNLSEFWGQGWQCVFRRDFVFCGGLPMAKLGSFLFGPQTVPLFTLMGSMLLSGIFHEWGILTITKPDLGFNTTKFFVIQGLGIVLERALNVRKVLGGRALRPLRYFLTYFWLSYWSQDMFAVLYDRGLGRSGIIDPDFRKWYWFQYCLPFGPFLPRGLLHWMDAARS---
214119	GC_00003327		PST_130_2	4923	51	68	4	0	0.996482418877024	0.910378600185531	0.951486511641777									4923	Chr_1	MATILSALTQSQLFNFASVPILLLQCSLIHPAYEPDPSARLIRALLLPVIIALAVSTQSRKLFLPLEEYLHVNYGLVAIPTFHICCLAIQFAFHRGPALKDPPIEPEKREAAEPASLIKNSQGSVEPHLTHITERRKTTLLASQKHAIKLNQDDDLNNRPTVAELIKFSIGIVVSPRGLAYTWAPPARCLSRAPTKPMRQFVSEQLIEIVKKHALFLLTCAYLLPAINHPDGPAGWVSQTFSLERSRVLTIVVDQITAAIFTFSAICAFNILGAVFTGAELILITLTRLILPEDLRPERFDTSLYPPLFNRLSSRDNLSEFWDK-----------VC----------------------------------------------------------------------------------------------------------------------------------------------------
214120	GC_00003327		PST_130_2	4922	51	68	4	0	0.996482418877024	0.910378600185531	0.951486511641777									4922	Chr_1	-----------------------------------------------------------------------------------------------------------------------------------------------------------------------------------------------------------------------------------------------------------------------------------------------------------------------------------------------------MAKLGSFLFGPQTVPLFTLMGSMLLSGIFHEWGILTITKPDLGFNTTKFFVIQGLGIVLERALNVRKVLGGRALRPLRYFLTYFWLSYWSQDMFAVLYDRGLGRSGIIDPDFRKWYWFQYCLPFGPFVPRGLLHWMDAARS---
214121	GC_00003327		PST_134E36_1	15270	51	68	4	0	0.996482418877024	0.910378600185531	0.951486511641777	PF13813.11	Membrane bound O-acyl transferase family							15270	Chr_15	MATILSALTQSQLFNFASVPILLLQCSLIHPAYEPDPSARLIRALLLPVIIALAVSTQSRKLFLPLEEYLHVNYGLVAIPTFHICCLAIQFAFHRGPALKDPPIEPEKREAAEPASLIKNSQGSVEPHLTHITERRKTTLLASQKHAIKLNQDDDLNNRPTVAELIKFSIGIVVSPRGLAYTWAPPARCLSRAPTKPMRQFVSEQLIEIVKKHALFLLTCAYLLPAINHPDGPAGWVSQTFSLERSRVLTIVVDQITAAIFTFSAICAFNILGAVFTGAELILITLTRLILPEDLRPERFDTSLYPPLFNRLSSRDNLSEFWGQGWQCVFRRDFVFCGGLPMAKLGSFLFGPQTVPLFTLMGSMLLSGIFHEWGILTITKPDLGFNTTKFFVIQGLGIVLERALNVRKVLGGRALRPLRYFLTYFWLSYWSQDMFAVLYDRGLGRSGIIDPDFRKWYWFQYCLPFGPFLPRGLLHWMDAARS---
214122	GC_00003327		PST_134E36_1	3439	51	68	4	0	0.996482418877024	0.910378600185531	0.951486511641777	PF13813.11	Membrane bound O-acyl transferase family							3439	Chr_3	MATILSALTQSQLFNFASVPILLLQCSLIHPAYEPDPSARLIRALLLPVIIALAVSTQSRKLFLPLEEYLHVNYGLVAIPTFHICCLAIQFAFHRGPALKDPPIEPEKREAAEPASLIKNSQGSVEPHLTHITERRKTTLLASQKHAIKLNQDDDLNNRPTVAELIKFSIGIVVSPRGLAYTWAPPARCLSRAPTKPMRQFVSEQLIEIVKKHALFLLTCAYLLPAINHPDGPAGWVSQTFSLERSRVLTIVVDQITAAIFTFSAICAFNILGAVFTGAELILITLTRLILPEDLRPERFDTSLYPPLFNRLSSRDNLSEFWGQGWQCVFRRDFVFCGGLPMAKLGSFLFGPQTVPLFTLMGSMLLSGIFHEWGILTITKPDLGFNTTKFFVIQGLGIVLERALNVRKVLGGRALRPLRYFLTYFWLSYWSQDMFAVLYDRGLGRSGIIDPDFRKWYWFQYCLPFGPFVPRGLLHWMDAARS---
214123	GC_00003327		PST_134E36_1	18370	51	68	4	0	0.996482418877024	0.910378600185531	0.951486511641777									18370	ChrUn	MATILSALTQSQLFNFASVPILLLQCSYIHPAYEPDPSARLIRALLLPVIIALAVSTQSRKLFLPLEEYLHVNYGLVAIPTFHICCLAIQFAFHRGPALKDPPIEPEKREAAEPASLIKN-----------------------------------------------------------------------------------------------------------------------------------------------------------------------------------------------------------------------------------------------------------------------------------------------------------------------------------------------------------------------------
214124	GC_00003327		PST_134E36_1	18371	51	68	4	0	0.996482418877024	0.910378600185531	0.951486511641777									18371	ChrUn	-------------------------------------------------------------------------MGIANVQPF-----------------------------------------------------------------------------------------------------------------------------------------------------------------ERSRVLTIVVDQITAAIFTFSAICAFNILGAVFTGAELILITLTRLILPEDLRPERFDTSLYPPLFNRLSSRDNLSEFWGQGWQCVFRRDFVFCGGLP------------------------------------------------------------------------------------------------------------------------------------------------
214125	GC_00003327		PST_134E36_2	935	51	68	4	0	0.996482418877024	0.910378600185531	0.951486511641777	PF13813.11	Membrane bound O-acyl transferase family							935	Chr_1	MATILSALTQSQLFNFASVPILLLQCSLIHPAYEPDPSARLIRALLLPVIIALAVSTQSRKLFLPLEEYLHVNYGLVAIPTFHICCLAIQFAFHRGPALKDPPIEPEKREAAEPASLIKNSQGSVEPHLTHITERRKTTLLASQKHAIKLNQDDDLNNRPTVAELIKFSIGIVVSPRGLAYTWAPPARCLSRAPTKPMRQFVSEQLIEIVKKHALFLLTCAYLLPAINHPDGPAGWVSQTFSLERSRVLTIVVDQITAAIFTFSAICAFNILGAVFTGAELILITLTRLILPEDLRPERFDTSLYPPLFNRLSSRDNLSEFWGQGWQCVFRRDFVFCGGLPMAKLGSFLFGPQTVPLFTLMGSMLLSGIFHEWGILTITKPDLGFNTTKFFVIQGLGIVLERALNVRKVLGGRALRPLRYFLTYFWLSYWSQDMFAVLYDRGLGRSGIIDPDFRKWYWFQYCLPFGPFLPRGLLNWMDAARS---
214126	GC_00003327		PST_AR0005a	9591	51	68	4	0	0.996482418877024	0.910378600185531	0.951486511641777	PF13813.11	Membrane bound O-acyl transferase family							9591	Chr_15	MATILSALTQSQLFNFASVPILLLQCSLIHPAYEPDPSARLIRALLLPVIIALAVSTQSRKLFLPLEEYLHVNYGLVAIPTFHICCLAIQFAFHRGPALKDPPIEPEKREAAEPASLIKNSQGSVEPHLTHITERRKTTLLASQKHAIKLNQDDDLNNRPTVAELIKFSIGIVVSPRGLAYTWAPPARCLSRAPTKPMRQFVSEQLIEIVKKHALFLLTCAYLLPAINHPDGPAGWVSQTFSLERSRVLTIVVDQITAAIFTFSAICAFNILGAVFTGAELILITLTRLILPEDLRPERFDTSLYPPLFNRLSSRDNLSEFWGQGWQCVFRRDFVFCGGLPMAKLGSFLFGPQTVPLFTLMGSMLLSGIFHEWGILTITKPDLGFNTTKFFVIQGLGIVLERALNVRKVLGGRALRPLRYFLTYFWLSYWSQDMFAVLYDRGLGRSGIIDPDFRKWYWFQYCLPFGPFLPRGLLHWMDAARS---
214127	GC_00003327		PST_AR0005a	12780	51	68	4	0	0.996482418877024	0.910378600185531	0.951486511641777	PF13813.11	Membrane bound O-acyl transferase family							12780	Chr_1	MATILSALTQSQLFNFASVPILLLQCSLIHPAYEPDPSARLIRALLLPVIIALAVSTQSRKLFLPLEEYLHVNYGLVAIPTFHICCLAIQFAFHRGPALKDPPIEPEKREAAEPASLIKNSQGSVEPHLTHITERRKTTLLASQKHAIKLNQDDDLNNRPTVAELIKFSIGIVVSPRGLAYTWAPPARCLSRAPTKPMRQFVSEQLIEIVKKHALFLLTCAYLLPAINHPDGPAGWVSQTFSLERSRVLTIVVDQITAAIFTFSAICAFNILGAVFTGAELILITLTRLILPEDLRPERFDTSLYPPLFNRLSSRDNLSEFWGQGWQCVFRRDFVFCGGLPMAKLGSFLFGPQTVPLFTLMGSMLLSGIFHEWGILTITKPDLGFNTTKFFVIQGLGIVLERALNVRKVLGGRALRPLRYFLTYFWLSYWSQDMFAVLYDRGLGRSGIIDPDFRKWYWFQYCLPFGPFLPRGLLNWMDAARS---
214128	GC_00003327		PST_AR0005b	786	51	68	4	0	0.996482418877024	0.910378600185531	0.951486511641777	PF13813.11	Membrane bound O-acyl transferase family							786	Chr_3	MATILSALTQSQLFNFASVPILLLQCSLIHPAYEPDPSARLIRALLLPVIIALAVSTQSRKLFLPLEEYLHVNYGLVAIPTFHICCLAIQFAFHRGPALKDPPIEPEKREAAEPASLIKNSQGSVEPHLTHITERRKTTLLASQKHAIKLNQDDDLNNRPTVAELIKFSIGIVVSPRGLAYTWAPPARCLSRAPTKPMRQFVSEQLIEIVKKHALFLLTCAYLLPAINHPDGPAGWVSQTFSLERSRVLTIVVDQITAAIFTFSAICAFNILGAVFTGAELILITLTRLILPEDLRPERFDTSLYPPLFNRLSSRDNLSEFWGQGWQCVFRRDFVFCGGLPMAKLGSFLFGPQTVPLFTLMGSMLLSGIFHEWGILTITKPDLGFNTTKFFVIQGLGIVLERALNVRKVLGGRALRPLRYFLTYFWLSYWSQDMFAVLYDRGLGRSGIIDPDFRKWYWFQYCLPFGPFVPRGLLHWMDAARS---
214129	GC_00003327		PST_AZ2_1	2058	51	68	4	0	0.996482418877024	0.910378600185531	0.951486511641777	PF13813.11	Membrane bound O-acyl transferase family							2058	Chr_3	MATILSALTQSQLFNFASVPILLLQCSLIHPAYEPDPSARLIRALLLPVIIALAVSTQSRKLFLPLEEYLHVNYGLVAIPTFHICCLAIQFAFHRGPALKDPPIEPEKREAAEPASLIKNSQGSVEPHLTHITERRKTTLLASQKHAIKLNQDDDLNNRPTVAELIKFSIGIVVSPRGLAYTWAPPARCLSRAPTKPMRQFVSEQLIEIVKKHALFLLTCAYLLPAINHPDGPAGWVSQTFSLERSRVLTIVVDQITAAIFTFSAICAFNILGAVFTGAELILITLTRLILPEDLRPERFDTSLYPPLFNRLSSRDNLSEFWGQGWQCVFRRDFVFCGGLPMAKLGSFLFGPQTVPLFTLMGSMLLSGIFHEWGILTITKPDLGFNTTKFFVIQGLGIVLERALNVRKVLGGRALRPLRYFLTYFWLSYWSQDMFAVLYDRGLGRSGIIDPDFRKWYWFQYCLPFGPFLPRGLLHWMDAARS---
214130	GC_00003327		PST_AZ2_2	1985	51	68	4	0	0.996482418877024	0.910378600185531	0.951486511641777	PF13813.11	Membrane bound O-acyl transferase family							1985	Chr_1	MATILSALTQSQLFNFASVPILLLQCSLIHPAYEPDPSARLIRALLLPVIIALAVSTQSRKLFLPLEEYLHVNYGLVAIPTFHICCLAIQFAFHRGPALKDPPIEPEKREAAEPASLIKNSQGSVEPHLTHITERRKTTLLASQKHAIKLNQDDDLNNRPTVAELIKFSIGIVVSPRGLAYTWAPPARCLSRAPTKPMRQFVSEQLIEIVKKHALFLLTCAYLLPAINHPDGPAGWVSQTFSLERSRVLTIVVDQITAAIFTFSAICAFNILGAVFTGAELILITLTRLILPEDLRPERFDTSLYPPLFNRLSSRDNLSEFWGQGWQCVFRRDFVFCGGLPMAKLGSFLFGPQTVPLFTLMGSMLLSGIFHEWGILTITKPDLGFNTTKFFVIQGLGIVLERALNVRKVLGGRALRPLRYFLTYFWLSYWSQDMFAVLYDRGLGRSGIIDPDFRKWYWFQYCLPFGPFLPRGLLHWMDAARS---
214131	GC_00003327		PST_DK0911_1	5481	51	68	4	0	0.996482418877024	0.910378600185531	0.951486511641777	PF13813.11	Membrane bound O-acyl transferase family							5481	Chr_3	MATILSALTQSQLFNFASVPILLLQCSLIHPAYEPDPSARLIRALLLPVIIALAVSTQSRKLFLPLEEYLHVNYGLVAIPTFHICCLAIQFAFHRGPALKDPPIEPEKREAAEPASLIKNSQGSVEPHLTHITERRKTTLLASQKHAIKLNQDDDLNNRPTVAELIKFSIGIVVSPRGLAYTWAPPARCLSRAPTKPMRQFVSEQLIEIVKKHALFLLTCAYLLPAINHPDGPAGWVSQTFSLERSRVLTIVVDQITAAIFTFSAICAFNILGAVFTGAELILITLTRLILPEDLRPERFDTSLYPPLFNRLSSRDNLSEFWGQGWQCVFRRDFVFCGGLPMAKLGSFLFGPQTVPLFTLMGSMLLSGIFHEWGILTITKPDLGFNTTKFFVIQGLGIVLERALNVRKVLGGRALRPLRYFLTYFWLSYWSQDMFAVLYDRGLGRSGIIDPDFRKWYWFQYCLPFGPFLPRGLLNWMDAARS---
214132	GC_00003327		PST_DK0911_2	5488	51	68	4	0	0.996482418877024	0.910378600185531	0.951486511641777	PF13813.11	Membrane bound O-acyl transferase family							5488	Chr_1	MATILSALTQSQLFNFASVPILLLQCSLIHPAYEPDPSARLIRALLLPVIIALAVSTQSRKLFLPLEEYLHVNYGLVAIPTFHICCLAIQFAFHRGPALKDPPIEPEKREAAEPASLIKNSQGSVEPHLTHITERRKTTLLASQKHAIKLNQDDDLNNRPTVAELIKFSIGIVVSPRGLAYTWAPPARCLSRAPTKPMRQFVSEQLIEIVKKHALFLLTCAYLLPAINHPDGPAGWVSQTFSLERSRVLTIVVDQITAAIFTFSAICAFNILGAVFTGAELILITLTRLILPEDLRPERFDTSLYPPLFNRLSSRDNLSEFWGQGWQCVFRRDFVFCGGLPMAKLGSFLFGPQTVPLFTLMGSMLLSGIFHEWGILTITKPDLGFNTTKFFVIQGLGIVLERALNVRKVLGGRALRPLRYFLTYFWLSYWSQDMFAVLYDRGLGRSGIIDPDFRKWYWFQYCLPFGPFLPRGLLNWMDAARS---
214133	GC_00003327		PST_SWS484_1	12732	51	68	4	0	0.996482418877024	0.910378600185531	0.951486511641777	PF13813.11	Membrane bound O-acyl transferase family							12732	Chr_15	MATILSALTQSQLFNFASVPILLLQCSLIHPAYEPDPSARLIRALLLPVIIALAVSTQSRKLFLPLEEYLHVNYGLVAIPTFHICCLAIQFAFHRGPALKDPPIEPEKREAAEPASLIKNSQGSVEPHLTHITERRKTTLLASQKHAIKLNQDDDLNNRPTVAELIKFSIGIVVSPRGLAYTWAPPARCLSRAPTKPMRQFVSEQLIEIVKKHALFLLTCAYLLPAINHPDGPAGWVSQTFSLERSRVLTIVVDQITAAIFTFSAICAFNILGAVFTGAELILITLTRLILPEDLRPERFDTSLYPPLFNRLSSRDNLSEFWGQGWQCVFRRDFVFCGGLPMAKLGSFLFGPQTVPLFTLMGSMLLSGIFHEWGILTITKPDLGFNTTKFFVIQGLGIVLERALNVRKVLGGRALRPLRYFLTYFWLSYWSQDMFAVLYDRGLGRSGIIDPDFRKWYWFQYCLPFGPFLPRGLLHWMDAARS---
214134	GC_00003327		PST_SWS484_1	1525	51	68	4	0	0.996482418877024	0.910378600185531	0.951486511641777	PF13813.11	Membrane bound O-acyl transferase family							1525	Chr_1	MATILSALTQSQLFNFASVPILLLQCSLIHPAYEPDPSARLIRALLLPVIIALAVSTQSRKLFLPLEEYLHVNYGLVAIPTFHICCLAIQFAFHRGPALKDPPIEPEKREAAEPASLIKNSQGSVEPHLTHITERRKTTLLASQKHAIKLNQDDDLNNRPTVAELIKFSIGIVVSPRGLAYTWAPPARCLSRAPTKPMRQFVSEQLIEIVKKHALFLLTCAYLLPAINHPDGPAGWVSQTFSLERSRVLTIVVDQITAAIFTFSAICAFNILGAVFTGAELILITLTRLILPEDLRPERFDTSLYPPLFNRLSSRDNLSEFWGQGWQCVFRRDFVFCGGLPMAKLGSFLFGPQTVPLFTLMGSMLLSGIFHEWGILTITKPDLGFNTTKFFVIQGLGIVLERALNVRKVLGGRALRPLRYFLTYFWLSYWSQDMFAVLYDRGLGRSGIIDPDFRKWYWFQYCLPFGPFLPRGLLNWMDAARS---
214135	GC_00003327		PST_SWS484_2	475	51	68	4	0	0.996482418877024	0.910378600185531	0.951486511641777	PF13813.11	Membrane bound O-acyl transferase family							475	Chr_3	MATILSALTQSQLFNFASVPILLLQCSLIHPAYEPDPSARLIRALLLPVIIALAVSTQSRKLFLPLEEYLHVNYGLVAIPTFHICCLAIQFAFHRGPALKDPPIEPEKREAAEPASLIKNSQGSVEPHLTHITERRKTTLLASQKHAIKLNQDDDLNNRPTVAELIKFSIGIVVSPRGLAYTWAPPARCLSRAPTKPMRQFVSEQLIEIVKKHALFLLTCAYLLPAINHPDGPAGWVSQTFSLERSRVLTIVVDQITAAIFTFSAICAFNILGAVFTGAELILITLTRLILPEDLRPERFDTSLYPPLFNRLSSRDNLSEFWGQGWQCVFRRDFVFCGGLPMAKLGSFLFGPQTVPLFTLMGSMLLSGIFHEWGILTITKPDLGFNTTKFFVIQGLGIVLERALNVRKVLGGRALRPLRYFLTYFWLSYWSQDMFAVLYDRGLGRSGIIDPDFRKWYWFQYCLPFGPFVPRGLLHWMDAARS---
214136	GC_00003327		PST_T030_1	433	51	68	4	0	0.996482418877024	0.910378600185531	0.951486511641777	PF13813.11	Membrane bound O-acyl transferase family							433	Chr_1	MATILSALTQSQLFNFASVPILLLQCSLIHPAYEPDPSARLIRALLLPVIIALAVSTQSRKLFLPLEEYLHVNYGLVAIPTFHICCLAIQFAFHRGPALKDPPIEPEKREAAEPASLIKNSQGSVEPHLTHITERRKTTLLASQKHAIKLNQDDDLNNRPTVAELIKFSIGIVVSPRGLAYTWAPPARCLSRAPTKPMRQFVSEQLIEIVKKHALFLLTCAYLLPAINHPDGPAGWVSQTFSLERSRVLTIVVDQITAAIFTFSAICAFNILGAVFTGAELILITLTRLILPEDLRPERFDTSLYPPLFNRLSSRDNLSEFWGQGWQCVFRRDFVFCGGLPMAKLGSFLFGPQTVPLFTLMGSMLLSGIFHEWGILTITKPDLGFNTTKFFVIQGLGIVLERALNVRKVLGGRALRPLRYFLTYFWLSYWSQDMFAVLYDRGLGRSGIIDPDFRKWYWFQYCLPFGPFLPRGLLHWMDAARS---
214137	GC_00003327		PST_T030_2	746	51	68	4	0	0.996482418877024	0.910378600185531	0.951486511641777	PF13813.11	Membrane bound O-acyl transferase family							746	Chr_1	MATILSALTQSQLFNFASVPILLLQCSLIHPAYEPDPSARLIRALLLPVIIALAVSTQSRKLFLPLEEYLHVNYGLVAIPTFHICCLAIQFAFHRGPALKDPPIEPEKREAAEPASLIKNSQGSVEPHLTHITERRKTTLLASQKHAIKLNQDDDLNNRPTVAELIKFSIGIVVSPRGLAYTWAPPARCLSRAPTKPMRQFVSEQLIEIVKKHALFLLTCAYLLPAINHPDGPAGWVSQTFSLERSRVLTIVVDQITAAIFTFSAICAFNILGAVFTGAELILITLTRLILPEDLRPERFDTSLYPPLFNRLSSRDNLSEFWGQGWQCVFRRDFVFCGGLPMAKLGSFLFGPQTVPLFTLMGSMLLSGIFHEWGILTITKPDLGFNTTKFFVIQGLGIVLERALNVRKVLGGRALRPLRYFLTYFWLSYWSQDMFAVLYDRGLGRSGIIDPDFRKWYWFQYCLPFGPFVPRGLLHWMDAARS---
214138	GC_00003327		PST_T034a	10122	51	68	4	0	0.996482418877024	0.910378600185531	0.951486511641777	PF13813.11	Membrane bound O-acyl transferase family							10122	Chr_15	MATILSALTQSQLFNFASVPILLLQCSLIHPAYEPDPSARLIRALLLPVIIALAVSTQSRKLFLPLEEYLHVNYGLVAIPTFHICCLAIQFAFHRGPALKDPPIEPEKREAAEPASLIKNSQGSVEPHLTHITERRKTTLLASQKHAIKLNQDDDLNNRPTVAELIKFSIGIVVSPRGLAYTWAPPARCLSRAPTKPMRQFVSEQLIEIVKKHALFLLTCAYLLPAINHPDGPAGWVSQTFSLERSRVLTIVVDQITAAIFTFSAICAFNILGAVFTGAELILITLTRLILPEDLRPERFDTSLYPPLFNRLSSRDNLSEFWGQGWQCVFRRDFVFCGGLPMAKLGSFLFGPQTVPLFTLMGSMLLSGIFHEWGILTITKPDLGFNTTKFFVIQGLGIVLERALNVRKVLGGRALRPLRYFLTYFWLSYWSQDMFAVLYDRGLGRSGIIDPDFRKWYWFQYCLPFGPFLPRGLLHWMDAARS---
214139	GC_00003327		PST_T034a	11472	51	68	4	0	0.996482418877024	0.910378600185531	0.951486511641777	PF13813.11	Membrane bound O-acyl transferase family							11472	Chr_1	MATILSALTQSQLFNFASVPILLLQCSLIHPAYEPDPSARLIRALLLPVIIALAVSTQSRKLFLPLEEYLHVNYGLVAIPTFHICCLAIQFAFHRGPALKDPPIEPEKREAAEPASLIKNSQGSVEPHLTHITERRKTTLLASQKHAIKLNQDDDLNNRPTVAELIKFSIGIVVSPRGLAYTWAPPARCLSRAPTKPMRQFVSEQLIEIVKKHALFLLTCAYLLPAINHPDGPAGWVSQTFSLERSRVLTIVVDQITAAIFTFSAICAFNILGAVFTGAELILITLTRLILPEDLRPERFDTSLYPPLFNRLSSRDNLSEFWGQGWQCVFRRDFVFCGGLPMAKLGSFLFGPQTVPLFTLMGSMLLSGIFHEWGILTITKPDLGFNTTKFFVIQGLGIVLERALNVRKVLGGRALRPLRYFLTYFWLSYWSQDMFAVLYDRGLGRSGIIDPDFRKWYWFQYCLPFGPFLPRGLLNWMDAARS---
214140	GC_00003327		PST_T034b	455	51	68	4	0	0.996482418877024	0.910378600185531	0.951486511641777	PF13813.11	Membrane bound O-acyl transferase family							455	Chr_3	MATILSALTQSQLFNFASVPILLLQCSLIHPAYEPDPSARLIRALLLPVIIALAVSTQSRKLFLPLEEYLHVNYGLVAIPTFHICCLAIQFAFHRGPALKDPPIEPEKREAAEPASLIKNSQGSVEPHLTHITERRKTTLLASQKHAIKLNQDDDLNNRPTVAELIKFSIGIVVSPRGLAYTWAPPARCLSRAPTKPMRQFVSEQLIEIVKKHALFLLTCAYLLPAINHPDGPAGWVSQTFSLERSRVLTIVVDQITAAIFTFSAICAFNILGAVFTGAELILITLTRLILPEDLRPERFDTSLYPPLFNRLSSRDNLSEFWGQGWQCVFRRDFVFCGGLPMAKLGSFLFGPQTVPLFTLMGSMLLSGIFHEWGILTITKPDLGFNTTKFFVIQGLGIVLERALNVRKVLGGRALRPLRYFLTYFWLSYWSQDMFAVLYDRGLGRSGIIDPDFRKWYWFQYCLPFGPFVPRGLLHWMDAARS---
214141	GC_00003327		PST_W011a	7868	51	68	4	0	0.996482418877024	0.910378600185531	0.951486511641777	PF13813.11	Membrane bound O-acyl transferase family							7868	Chr_3	MATILSALTQSQLFNFASVPILLLQCSLIHPAYEPDPSARLIRALLLPVIIALAVSTQSRKLFLPLEEYLHVNYGLVAIPTFHICCLAIQFAFHRGPALKDPPIEPEKREAAEPASLIKNSQGSVEPHLTHITERRKTTLLASQKHAIKLNQDDDLNNRPTVAELIKFSIGIVVSPRGLAYTWAPPARCLSRAPTKPMRQFVSEQLIEIVKKHALFLLTCAYLLPAINHPDGPAGWVSQTFSLERSRVLTIVVDQITAAIFTFSAICAFNILGAVFTGAELILITLTRLILPEDLRPERFDTSLYPPLFNRLSSRDNLSEFWGQGWQCVFRRDFVFCGGLPMAKLGSFLFGPQTVPLFTLMGSMLLSGIFHEWGILTITKPDLGFNTTKFFVIQGLGIVLERALNVRKVLGGRALRPLRYFLTYFWLSYWSQDMFAVLYDRGLGRSGIIDPDFRKWYWFQYCLPFGPFLPRGLLHWMDAARS---
214142	GC_00003327		PST_W011a	16166	51	68	4	0	0.996482418877024	0.910378600185531	0.951486511641777	PF13813.11	Membrane bound O-acyl transferase family							16166	ChrUn	MATILSALTQSQLFNFASVPILLLQCSLIHPAYEPDPSARLIRALLLPVIIALAVSTQSRKLFLPLEEYLHVNYGLVAIPTFHICCLAIQFAFHRGPALKDPPIEPEKREAAEPASLIKNSQGSVEPHLTHITERRKTTLLASQKHAIKLNQDDDLNNRPTVAELIKFSIGIVVSPRGLAYTWAPPARCLSRAPTKPMRQFVSEQLIEIVKKHALFLLTCAYLLPAINHPDGPAGWVSQTFSLERSRVLTIVVDQITAAIFTFSAICAFNILGAVFTGAELILITLTRLILPEDLRPERFDTSLYPPLFNRLSSRDNLSEFWGQGWQCVFRRDFVFCGGLPMAKLGSFLFGPQTVPLFTLMGSMLLSGIFHEWGILTITKPDLGFNTTKFFVIQGLGIVLERALNVRKVLGGRALRPLRYFLTYFWLSYWSQDMFAVLYDRGLGRSGIIDPDFRKWYWFQYCLPFGPFLPRGLLHWMDAARS---
214143	GC_00003327		PST_W011a	11269	51	68	4	0	0.996482418877024	0.910378600185531	0.951486511641777	PF13813.11	Membrane bound O-acyl transferase family							11269	ChrUn	MATILSALTQSQLFNFASVPILLLQCSLIHPAYEPDPSARLIRALLLPVIIALAVSTQSRKLFLPLEEYLHVNYGLVAIPTFHICCLAIQFAFHRGPALKDPPIEPEKREAAEPASLIKNSQGSVEPHLTHITERRKTTLLASQKHAIKLNQDDDLNNRPTVAELIKFSIGIVVSPRGLAYTWAPPARCLSRAPTKPMRQFVSEQLIEIVKKHALFLLTCAYLLPAINHPDGPAGWVSQTFSLERSRVLTIVVDQITAAIFTFSAICAFNILGAVFTGAELILITLTRLILPEDLRPERFDTSLYPPLFNRLSSRDNLSEFWGQGWQCVFRRDFVFCGGLPMAKLGSFLFGPQTVPLFTLMGSMLLSGIFHEWGILTITKPDLGFNTTKFFVIQGLGIVLERALNVRKVLGGRALRPLRYFLTYFWLSYWSQDMFAVL-----------------------------------------------
214144	GC_00003327		PST_W011b	757	51	68	4	0	0.996482418877024	0.910378600185531	0.951486511641777	PF13813.11	Membrane bound O-acyl transferase family							757	Chr_1	MATILSALTQSQLFNFASVPILLLQCSLIHPAYEPDPSARLIRALLLPVIIALAVSTQSRKLFLPLEEYLHVNYGLVAIPTFHICCLAIQFAFHRGPALKDPPIEPEKREAAEPASLIKNSQGSVEPHLTHITERRKTTLLASQKHAIKLNQDDDLNNRPTVAELIKFSIGIVVSPRGLAYTWAPPARCLSRAPTKPMRQFVSEQLIEIVKKHALFLLTCAYLLPAINHPDGPAGWVSQTFSLERSRVLTIVVDQITAAIFTFSAICAFNILGAVFTGAELILITLTRLILPEDLRPERFDTSLYPPLFNRLSSRDNLSEFWGQGWQCVFRRDFVFCGGLPMAKLGSFLFGPQTVPLFTLMGSMLLSGIFHEWGILTITKPDLGFNTTKFFVIQGLGIVLERALNVRKVLGGRALRPLRYFLTYFWLSYWSQDMFAVLYDRGLGRSGIIDPDFRKWYWFQYCLPFGPFVPRGLLHWMDAARS---
214145	GC_00003327		PST_W025a	468	51	68	4	0	0.996482418877024	0.910378600185531	0.951486511641777	PF13813.11	Membrane bound O-acyl transferase family							468	Chr_3	MATILSALTQSQLFNFASVPILLLQCSLIHPAYEPDPSARLIRALLLPVIIALAVSTQSRKLFLPLEEYLHVNYGLVAIPTFHICCLAIQFAFHRGPALKDPPIEPEKREAAEPASLIKNSQGSVEPHLTHITERRKTTLLASQKHAIKLNQDDDLNNRPTVAELIKFSIGIVVSPRGLAYTWAPPARCLSRAPTKPMRQFVSEQLIEIVKKHALFLLTCAYLLPAINHPDGPAGWVSQTFSLERSRVLTIVVDQITAAIFTFSAICAFNILGAVFTGAELILITLTRLILPEDLRPERFDTSLYPPLFNRLSSRDNLSEFWGQGWQCVFRRDFVFCGGLPMAKLGSFLFGPQTVPLFTLMGSMLLSGIFHEWGILTITKPDLGFNTTKFFVIQGLGIVLERALNVRKVLGGRALRPLRYFLTYFWLSYWSQDMFAVLYDRGLGRSGIIDPDFRKWYWFQYCLPFGPFVPRGLLHWMDAARS---
214146	GC_00003327		PST_W025b	5117	51	68	4	0	0.996482418877024	0.910378600185531	0.951486511641777	PF13813.11	Membrane bound O-acyl transferase family							5117	Chr_1	MATILSALTQSQLFNFASVPILLLQCSLIHPAYEPDPSARLIRALLLPVIIALAVSTQSRKLFLPLEEYLHVNYGLVAIPTFHICCLAIQFAFHRGPALKDPPIEPEKREAAEPASLIKNSQGSVEPHLTHITERRKTTLLASQKHAIKLNQDDDLNNRPTVAELIKFSIGIVVSPRGLAYTWAPPARCLSRAPTKPMRQFVSEQLIEIVKKHALFLLTCAYLLPAINHPDGPAGWVSQTFSLERSRVLTIVVDQITAAIFTFSAICAFNILGAVFTGAELILITLTRLILPEDLRPERFDTSLYPPLFNRLSSRDNLSEFWGQGWQCVFRRDFVFCGGLPMAKLGSFLFGPQTVPLFTLMGSMLLSGIFHEWGILTITKPDLGFNTTKFFVIQGLGIVLERALNVRKVLGGRALRPLRYFLTYFWLSYWSQDMFAVLYDRGLGRSGIIDPDFRKWYWFQYCLPFGPFLPRGLLHWMDAARS---
214147	GC_00003327		PST_W029a	6056	51	68	4	0	0.996482418877024	0.910378600185531	0.951486511641777	PF13813.11	Membrane bound O-acyl transferase family							6056	ChrUn	MATILSALTQSQLFNFASVPILLLQCSLIHPAYEPDPSARLIRALLLPVIIALAVSTQSRKLFLPLEEYLHVNYGLVAIPTFHICCLAIQFAFHRGPALKDPPIEPEKREAAEPASLIKNSQGSVEPHLTHITERRKTTLLASQKHAIKLNQDDDLNNRPTVAELIKFSIGIVVSPRGLAYTWAPPARCLSRAPTKPMRQFVSEQLIEIVKKHALFLLTCAYLLPAINHPDGPAGWVSQTFSLERSRVLTIVVDQITAAIFTFSAICAFNILGAVFTGAELILITLTRLILPEDLRPERFDTSLYPPLFNRLSSRDNLSEFWGQGWQCVFRRDFVFCGGLPMAKLGSFLFGPQTVPLFTLMGSMLLSGIFHEWGILTITKPDLGFNTTKFFVIQGLGIVLERALNVRKVLGGRALRPLRYFLTYFWLSYWSQDMFAVLYDRGLGRSGIIDPDFRKWYWFQYCLPFGPFLPRGLLHWMDAARS---
214148	GC_00003327		PST_W029a	452	51	68	4	0	0.996482418877024	0.910378600185531	0.951486511641777	PF13813.11	Membrane bound O-acyl transferase family							452	Chr_3	MATILSALTQSQLFNFASVPILLLQCSLIHPAYEPDPSARLIRALLLPVIIALAVSTQSRKLFLPLEEYLHVNYGLVAIPTFHICCLAIQFAFHRGPALKDPPIEPEKREAAEPASLIKNSQGSVEPHLTHITERRKTTLLASQKHAIKLNQDDDLNNRPTVAELIKFSIGIVVSPRGLAYTWAPPARCLSRAPTKPMRQFVSEQLIEIVKKHALFLLTCAYLLPAINHPDGPAGWVSQTFSLERSRVLTIVVDQITAAIFTFSAICAFNILGAVFTGAELILITLTRLILPEDLRPERFDTSLYPPLFNRLSSRDNLSEFWGQGWQCVFRRDFVFCGGLPMAKLGSFLFGPQTVPLFTLMGSMLLSGIFHEWGILTITKPDLGFNTTKFFVIQGLGIVLERALNVRKVLGGRALRPLRYFLTYFWLSYWSQDMFAVLYDRGLGRSGIIDPDFRKWYWFQYCLPFGPFVPRGLLHWMDAARS---
214149	GC_00003327		PST_W039a	472	51	68	4	0	0.996482418877024	0.910378600185531	0.951486511641777	PF13813.11	Membrane bound O-acyl transferase family							472	Chr_1	MATILSALTQSQLFNFASVPILLLQCSLIHPAYEPDPSARLIRALLLPVIIALAVSTQSRKLFLPLEEYLHVNYGLVAIPTFHICCLAIQFAFHRGPALKDPPIEPEKREAAEPASLIKNSQGSVEPHLTHITERRKTTLLASQKHAIKLNQDDDLNNRPTVAELIKFSIGIVVSPRGLAYTWAPPARCLSRAPTKPMRQFVSEQLIEIVKKHALFLLTCAYLLPAINHPDGPAGWVSQTFSLERSRVLTIVVDQITAAIFTFSAICAFNILGAVFTGAELILITLTRLILPEDLRPERFDTSLYPPLFNRLSSRDNLSEFWGQGWQCVFRRDFVFCGGLPMAKLGSFLFGPQTVPLFTLMGSMLLSGIFHEWGILTITKPDLGFNTTKFFVIQGLGIVLERALNVRKVLGGRALRPLRYFLTYFWLSYWSQDMFAVLYDRGLGRSGIIDPDFRKWYWFQYCLPFGPFVPRGLLHWMDAARS---
214150	GC_00003327		PST_W039b	13042	51	68	4	0	0.996482418877024	0.910378600185531	0.951486511641777	PF13813.11	Membrane bound O-acyl transferase family							13042	Chr_1	MATILSALTQSQLFNFASVPILLLQCSLIHPAYEPDPSARLIRALLLPVIIALAVSTQSRKLFLPLEEYLHVNYGLVAIPTFHICCLAIQFAFHRGPALKDPPIEPEKREAAEPASLIKNSQGSVEPHLTHITERRKTTLLASQKHAIKLNQDDDLNNRPTVAELIKFSIGIVVSPRGLAYTWAPPARCLSRAPTKPMRQFVSEQLIEIVKKHALFLLTCAYLLPAINHPDGPAGWVSQTFSLERSRVLTIVVDQITAAIFTFSAICAFNILGAVFTGAELILITLTRLILPEDLRPERFDTSLYPPLFNRLSSRDNLSEFWGQGWQCVFRRDFVFCGGLPMAKLGSFLFGPQTVPLFTLMGSMLLSGIFHEWGILTITKPDLGFNTTKFFVIQGLGIVLERALNVRKVLGGRALRPLRYFLTYFWLSYWSQDMFAVLYDRGLGRSGIIDPDFRKWYWFQYCLPFGPFLPRGLLHWMDAARS---
214151	GC_00003327		PST_W048a	3003	51	68	4	0	0.996482418877024	0.910378600185531	0.951486511641777	PF13813.11	Membrane bound O-acyl transferase family							3003	Chr_3	MATILSALTQSQLFNFASVPILLLQCSLIHPAYEPDPSARLIRALLLPVIIALAVSTQSRKLFLPLEEYLHVNYGLVAIPTFHICCLAIQFAFHRGPALKDPPIEPEKREAAEPASLIKNSQGSVEPHLTHITERRKTTLLASQKHAIKLNQDDDLNNRPTVAELIKFSIGIVVSPRGLAYTWAPPARCLSRAPTKPMRQFVSEQLIEIVKKHALFLLTCAYLLPAINHPDGPAGWVSQTFSLERSRVLTIVVDQITAAIFTFSAICAFNILGAVFTGAELILITLTRLILPEDLRPERFDTSLYPPLFNRLSSRDNLSEFWGQGWQCVFRRDFVFCGGLPMAKLGSFLFGPQTVPLFTLMGSMLLSGIFHEWGILTITKPDLGFNTTKFFVIQGLGIVLERALNVRKVLGGRALRPLRYFLTYFWLSYWSQDMFAVLYDRGLGRSGIIDPDFRKWYWFQYCLPFGPFVPRGLLHWMDAARS---
214152	GC_00003327		PST_W048b	13611	51	68	4	0	0.996482418877024	0.910378600185531	0.951486511641777	PF13813.11	Membrane bound O-acyl transferase family							13611	Chr_1	MATILSALTQSQLFNFASVPILLLQCSLIHPAYEPDPSARLIRALLLPVIIALAVSTQSRKLFLPLEEYLHVNYGLVAIPTFHICCLAIQFAFHRGPALKDPPIEPEKREAAEPASLIKNSQGSVEPHLTHITERRKTTLLASQKHAIKLNQDDDLNNRPTVAELIKFSIGIVVSPRGLAYTWAPPARCLSRAPTKPMRQFVSEQLIEIVKKHALFLLTCAYLLPAINHPDGPAGWVSQTFSLERSRVLTIVVDQITAAIFTFSAICAFNILGAVFTGAELILITLTRLILPEDLRPERFDTSLYPPLFNRLSSRDNLSEFWGQGWQCVFRRDFVFCGGLPMAKLGSFLFGPQTVPLFTLMGSMLLSGIFHEWGILTITKPDLGFNTTKFFVIQGLGIVLERALNVRKVLGGRALRPLRYFLTYFWLSYWSQDMFAVLYDRGLGRSGIIDPDFRKWYWFQYCLPFGPFLPRGLLHWMDAARS---
214153	GC_00003327		PST_W052a	4197	51	68	4	0	0.996482418877024	0.910378600185531	0.951486511641777	PF13813.11	Membrane bound O-acyl transferase family							4197	Chr_3	MATILSALTQSQLFNFASVPILLLQCSLIHPAYEPDPSARLIRALLLPVIIALAVSTQSRKLFLPLEEYLHVNYGLVAIPTFHICCLAIQFAFHRGPALKDPPIEPEKREAAEPASLIKNSQGSVEPHLTHITERRKTTLLASQKHAIKLNQDDDLNNRPTVAELIKFSIGIVVSPRGLAYTWAPPARCLSRAPTKPMRQFVSEQLIEIVKKHALFLLTCAYLLPAINHPDGPAGWVSQTFSLERSRVLTIVVDQITAAIFTFSAICAFNILGAVFTGAELILITLTRLILPEDLRPERFDTSLYPPLFNRLSSRDNLSEFWGQGWQCVFRRDFVFCGGLPMAKLGSFLFGPQTVPLFTLMGSMLLSGIFHEWGILTITKPDLGFNTTKFFVIQGLGIVLERALNVRKVLGGRALRPLRYFLTYFWLSYWSQDMFAVLYDRGLGRSGIIDPDFRKWYWFQYCLPFGPFLPRGLLHWMDAARS---
214154	GC_00003327		PST_W052a	764	51	68	4	0	0.996482418877024	0.910378600185531	0.951486511641777	PF13813.11	Membrane bound O-acyl transferase family							764	Chr_3	MATILSALTQSQLFNFASVPILLLQCSLIHPAYEPDPSARLIRALLLPVIIALAVSTQSRKLFLPLEEYLHVNYGLVAIPTFHICCLAIQFAFHRGPALKDPPIEPEKREAAEPASLIKNSQGSVEPHLTHITERRKTTLLASQKHAIKLNQDDDLNNRPTVAELIKFSIGIVVSPRGLAYTWAPPARCLSRAPTKPMRQFVSEQLIEIVKKHALFLLTCAYLLPAINHPDGPAGWVSQTFSLERSRVLTIVVDQITAAIFTFSAICAFNILGAVFTGAELILITLTRLILPEDLRPERFDTSLYPPLFNRLSSRDNLSEFWGQGWQCVFRRDFVFCGGLPMAKLGSFLFGPQTVPLFTLMGSMLLSGIFHEWGILTITKPDLGFNTTKFFVIQGLGIVLERALNVRKVLGGRALRPLRYFLTYFWLSYWSQDMFAVLYDRGLGRSGIIDPDFRKWYWFQYCLPFGPFVPRGLLHWMDAARS---
214155	GC_00003327		PST_W053a	464	51	68	4	0	0.996482418877024	0.910378600185531	0.951486511641777	PF13813.11	Membrane bound O-acyl transferase family							464	Chr_3	MATILSALTQSQLFNFASVPILLLQCSLIHPAYEPDPSARLIRALLLPVIIALAVSTQSRKLFLPLEEYLHVNYGLVAIPTFHICCLAIQFAFHRGPALKDPPIEPEKREAAEPASLIKNSQGSVEPHLTHITERRKTTLLASQKHAIKLNQDDDLNNRPTVAELIKFSIGIVVSPRGLAYTWAPPARCLSRAPTKPMRQFVSEQLIEIVKKHALFLLTCAYLLPAINHPDGPAGWVSQTFSLERSRVLTIVVDQITAAIFTFSAICAFNILGAVFTGAELILITLTRLILPEDLRPERFDTSLYPPLFNRLSSRDNLSEFWGQGWQCVFRRDFVFCGGLPMAKLGSFLFGPQTVPLFTLMGSMLLSGIFHEWGILTITKPDLGFNTTKFFVIQGLGIVLERALNVRKVLGGRALRPLRYFLTYFWLSYWSQDMFAVLYDRGLGRSGIIDPDFRKWYWFQYCLPFGPFVPRGLLHWMDAARS---
214156	GC_00003327		PST_W053b	12214	51	68	4	0	0.996482418877024	0.910378600185531	0.951486511641777	PF13813.11	Membrane bound O-acyl transferase family							12214	Chr_1	MATILSALTQSQLFNFASVPILLLQCSLIHPAYEPDPSARLIRALLLPVIIALAVSTQSRKLFLPLEEYLHVNYGLVAIPTFHICCLAIQFAFHRGPALKDPPIEPEKREAAEPASLIKNSQGSVEPHLTHITERRKTTLLASQKHAIKLNQDDDLNNRPTVAELIKFSIGIVVSPRGLAYTWAPPARCLSRAPTKPMRQFVSEQLIEIVKKHALFLLTCAYLLPAINHPDGPAGWVSQTFSLERSRVLTIVVDQITAAIFTFSAICAFNILGAVFTGAELILITLTRLILPEDLRPERFDTSLYPPLFNRLSSRDNLSEFWGQGWQCVFRRDFVFCGGLPMAKLGSFLFGPQTVPLFTLMGSMLLSGIFHEWGILTITKPDLGFNTTKFFVIQGLGIVLERALNVRKVLGGRALRPLRYFLTYFWLSYWSQDMFAVLYDRGLGRSGIIDPDFRKWYWFQYCLPFGPFLPRGLLHWMDAARS---
214157	GC_00003327		PST_W053b	15269	51	68	4	0	0.996482418877024	0.910378600185531	0.951486511641777	PF13813.11	Membrane bound O-acyl transferase family							15269	ChrUn	MATILSALTQSQLFNFASVPILLLQCSLIHPAYEPDPSARLIRALLLPVIIALAVSTQSRKLFLPLEEYLHVNYGLVAIPTFHICCLAIQFAFHRGPALKDPPIEPEKREAAEPASLIKNSQGSVEPHLTHITERRKTTLLASQKHAIKLNQDDDLNNRPTVAELIKFSIGIVVSPRGLAYTWAPPARCLSRAPTKPMRQFVSEQLIEIVKKHALFLLTCAYLLPAINHPDGPAGWVSQTFSLERSRVLTIVVDQITAAIFTFSAICAFNILGAVFTGAELILITLTRLILPEDLRPERFDTSLYPPLFNRLSSRDNLSEFWGQGWQCVFRRDFVFCGGLPMAKLGSFLFGPQTVPLFTLMGSMLLSGIFHEWGILTITKPDLGFNTTKFFVIQGLGIVLERALNVRKVLGGRALRPLRYFLTYFWLSYWSQDMFAVLYDRGLGRSGIIDPDFRKWYWFQYCLPFGPFLPRGLLHWMDAARS---
214158	GC_00003327		PST_W054a	794	51	68	4	0	0.996482418877024	0.910378600185531	0.951486511641777	PF13813.11	Membrane bound O-acyl transferase family							794	Chr_1	MATILSALTQSQLFNFASVPILLLQCSLIHPAYEPDPSARLIRALLLPVIIALAVSTQSRKLFLPLEEYLHVNYGLVAIPTFHICCLAIQFAFHRGPALKDPPIEPEKREAAEPASLIKNSQGSVEPHLTHITERRKTTLLASQKHAIKLNQDDDLNNRPTVAELIKFSIGIVVSPRGLAYTWAPPARCLSRAPTKPMRQFVSEQLIEIVKKHALFLLTCAYLLPAINHPDGPAGWVSQTFSLERSRVLTIVVDQITAAIFTFSAICAFNILGAVFTGAELILITLTRLILPEDLRPERFDTSLYPPLFNRLSSRDNLSEFWGQGWQCVFRRDFVFCGGLPMAKLGSFLFGPQTVPLFTLMGSMLLSGIFHEWGILTITKPDLGFNTTKFFVIQGLGIVLERALNVRKVLGGRALRPLRYFLTYFWLSYWSQDMFAVLYDRGLGRSGIIDPDFRKWYWFQYCLPFGPFVPRGLLHWMDAARS---
214159	GC_00003327		PST_W054b	454	51	68	4	0	0.996482418877024	0.910378600185531	0.951486511641777	PF13813.11	Membrane bound O-acyl transferase family							454	Chr_1	MATILSALTQSQLFNFASVPILLLQCSLIHPAYEPDPSARLIRALLLPVIIALAVSTQSRKLFLPLEEYLHVNYGLVAIPTFHICCLAIQFAFHRGPALKDPPIEPEKREAAEPASLIKNSQGSVEPHLTHITERRKTTLLASQKHAIKLNQDDDLNNRPTVAELIKFSIGIVVSPRGLAYTWAPPARCLSRAPTKPMRQFVSEQLIEIVKKHALFLLTCAYLLPAINHPDGPAGWVSQTFSLERSRVLTIVVDQITAAIFTFSAICAFNILGAVFTGAELILITLTRLILPEDLRPERFDTSLYPPLFNRLSSRDNLSEFWGQGWQCVFRRDFVFCGGLPMAKLGSFLFGPQTVPLFTLMGSMLLSGIFHEWGILTITKPDLGFNTTKFFVIQGLGIVLERALNVRKVLGGRALRPLRYFLTYFWLSYWSQDMFAVLYDRGLGRSGIIDPDFRKWYWFQYCLPFGPFLPRGLLHWMDAARS---
214160	GC_00003327		PST_W057a	795	51	68	4	0	0.996482418877024	0.910378600185531	0.951486511641777	PF13813.11	Membrane bound O-acyl transferase family							795	Chr_3	MATILSALTQSQLFNFASVPILLLQCSLIHPAYEPDPSARLIRALLLPVIIALAVSTQSRKLFLPLEEYLHVNYGLVAIPTFHICCLAIQFAFHRGPALKDPPIEPEKREAAEPASLIKNSQGSVEPHLTHITERRKTTLLASQKHAIKLNQDDDLNNRPTVAELIKFSIGIVVSPRGLAYTWAPPARCLSRAPTKPMRQFVSEQLIEIVKKHALFLLTCAYLLPAINHPDGPAGWVSQTFSLERSRVLTIVVDQITAAIFTFSAICAFNILGAVFTGAELILITLTRLILPEDLRPERFDTSLYPPLFNRLSSRDNLSEFWGQGWQCVFRRDFVFCGGLPMAKLGSFLFGPQTVPLFTLMGSMLLSGIFHEWGILTITKPDLGFNTTKFFVIQGLGIVLERALNVRKVLGGRALRPLRYFLTYFWLSYWSQDMFAVLYDRGLGRSGIIDPDFRKWYWFQYCLPFGPFVPRGLLHWMDAARS---
214161	GC_00003327		PST_W057b	15325	51	68	4	0	0.996482418877024	0.910378600185531	0.951486511641777	PF13813.11	Membrane bound O-acyl transferase family							15325	Chr_1	MATILSALTQSQLFNFASVPILLLQCSLIHPAYEPDPSARLIRALLLPVIIALAVSTQSRKLFLPLEEYLHVNYGLVAIPTFHICCLAIQFAFHRGPALKDPPIEPEKREAAEPASLIKNSQGSVEPHLTHITERRKTTLLASQKHAIKLNQDDDLNNRPTVAELIKFSIGIVVSPRGLAYTWAPPARCLSRAPTKPMRQFVSEQLIEIVKKHALFLLTCAYLLPAINHPDGPAGWVSQTFSLERSRVLTIVVDQITAAIFTFSAICAFNILGAVFTGAELILITLTRLILPEDLRPERFDTSLYPPLFNRLSSRDNLSEFWGQGWQCVFRRDFVFCGGLPMAKLGSFLFGPQTVPLFTLMGSMLLSGIFHEWGILTITKPDLGFNTTKFFVIQGLGIVLERALNVRKVLGGRALRPLRYFLTYFWLSYWSQDMFAVLYDRGLGRSGIIDPDFRKWYWFQYCLPFGPFLPRGLLHWMDAARS---
214162	GC_00003327		PST_W088a	780	51	68	4	0	0.996482418877024	0.910378600185531	0.951486511641777	PF13813.11	Membrane bound O-acyl transferase family							780	Chr_3	MATILSALTQSQLFNFASVPILLLQCSLIHPAYEPDPSARLIRALLLPVIIALAVSTQSRKLFLPLEEYLHVNYGLVAIPTFHICCLAIQFAFHRGPALKDPPIEPEKREAAEPASLIKNSQGSVEPHLTHITERRKTTLLASQKHAIKLNQDDDLNNRPTVAELIKFSIGIVVSPRGLAYTWAPPARCLSRAPTKPMRQFVSEQLIEIVKKHALFLLTCAYLLPAINHPDGPAGWVSQTFSLERSRVLTIVVDQITAAIFTFSAICAFNILGAVFTGAELILITLTRLILPEDLRPERFDTSLYPPLFNRLSSRDNLSEFWGQGWQCVFRRDFVFCGGLPMAKLGSFLFGPQTVPLFTLMGSMLLSGIFHEWGILTITKPDLGFNTTKFFVIQGLGIVLERALNVRKVLGGRALRPLRYFLTYFWLSYWSQDMFAVLYDRGLGRSGIIDPDFRKWYWFQYCLPFGPFVPRGLLHWMDAARS---
214163	GC_00003327		PST_W088b	13924	51	68	4	0	0.996482418877024	0.910378600185531	0.951486511641777	PF13813.11	Membrane bound O-acyl transferase family							13924	Chr_1	MATILSALTQSQLFNFASVPILLLQCSLIHPAYEPDPSARLIRALLLPVIIALAVSTQSRKLFLPLEEYLHVNYGLVAIPTFHICCLAIQFAFHRGPALKDPPIEPEKREAAEPASLIKNSQGSVEPHLTHITERRKTTLLASQKHAIKLNQDDDLNNRPTVAELIKFSIGIVVSPRGLAYTWAPPARCLSRAPTKPMRQFVSEQLIEIVKKHALFLLTCAYLLPAINHPDGPAGWVSQTFSLERSRVLTIVVDQITAAIFTFSAICAFNILGAVFTGAELILITLTRLILPEDLRPERFDTSLYPPLFNRLSSRDNLSEFWGQGWQCVFRRDFVFCGGLPMAKLGSFLFGPQTVPLFTLMGSMLLSGIFHEWGILTITKPDLGFNTTKFFVIQGLGIVLERALNVRKVLGGRALRPLRYFLTYFWLSYWSQDMFAVLYDRGLGRSGIIDPDFRKWYWFQYCLPFGPFLPRGLLHWMDAARS---
214164	GC_00003327		PST_Yr1646a	463	51	68	4	0	0.996482418877024	0.910378600185531	0.951486511641777	PF13813.11	Membrane bound O-acyl transferase family							463	Chr_3	MATILSALTQSQLFNFASVPILLLQCSLIHPAYEPDPSARLIRALLLPVIIALAVSTQSRKLFLPLEEYLHVNYGLVAIPTFHICCLAIQFAFHRGPALKDPPIEPEKREAAEPASLIKNSQGSVEPHLTHITERRKTTLLASQKHAIKLNQDDDLNNRPTVAELIKFSIGIVVSPRGLAYTWAPPARCLSRAPTKPMRQFVSEQLIEIVKKHALFLLTCAYLLPAINHPDGPAGWVSQTFSLERSRVLTIVVDQITAAIFTFSAICAFNILGAVFTGAELILITLTRLILPEDLRPERFDTSLYPPLFNRLSSRDNLSEFWGQGWQCVFRRDFVFCGGLPMAKLGSFLFGPQTVPLFTLMGSMLLSGIFHEWGILTITKPDLGFNTTKFFVIQGLGIVLERALNVRKVLGGRALRPLRYFLTYFWLSYWSQDMFAVLYDRGLGRSGIIDPDFRKWYWFQYCLPFGPFVPRGLLHWMDAARS---
214165	GC_00003327		PST_Yr1646b	14917	51	68	4	0	0.996482418877024	0.910378600185531	0.951486511641777	PF13813.11	Membrane bound O-acyl transferase family							14917	Chr_1	MATILSALTQSQLFNFASVPILLLQCSLIHPAYEPDPSARLIRALLLPVIIALAVSTQSRKLFLPLEEYLHVNYGLVAIPTFHICCLAIQFAFHRGPALKDPPIEPEKREAAEPASLIKNSQGSVEPHLTHITERRKTTLLASQKHAIKLNQDDDLNNRPTVAELIKFSIGIVVSPRGLAYTWAPPARCLSRAPTKPMRQFVSEQLIEIVKKHALFLLTCAYLLPAINHPDGPAGWVSQTFSLERSRVLTIVVDQITAAIFTFSAICAFNILGAVFTGAELILITLTRLILPEDLRPERFDTSLYPPLFNRLSSRDNLSEFWGQGWQCVFRRDFVFCGGLPMAKLGSFLFGPQTVPLFTLMGSMLLSGIFHEWGILTITKPDLGFNTTKFFVIQGLGIVLERALNVRKVLGGRALRPLRYFLTYFWLSYWSQDMFAVLYDRGLGRSGIIDPDFRKWYWFQYCLPFGPFLPRGLLHWMDAARS---
214166	GC_00003327		PST_Yr1706a	4049	51	68	4	0	0.996482418877024	0.910378600185531	0.951486511641777	PF13813.11	Membrane bound O-acyl transferase family							4049	Chr_3	MATILSALTQSQLFNFASVPILLLQCSLIHPAYEPDPSARLIRALLLPVIIALAVSTQSRKLFLPLEEYLHVNYGLVAIPTFHICCLAIQFAFHRGPALKDPPIEPEKREAAEPASLIKNSQGSVEPHLTHITERRKTTLLASQKHAIKLNQDDDLNNRPTVAELIKFSIGIVVSPRGLAYTWAPPARCLSRAPTKPMRQFVSEQLIEIVKKHALFLLTCAYLLPAINHPDGPAGWVSQTFSLERSRVLTIVVDQITAAIFTFSAICAFNILGAVFTGAELILITLTRLILPEDLRPERFDTSLYPPLFNRLSSRDNLSEFWGQGWQCVFRRDFVFCGGLPMAKLGSFLFGPQTVPLFTLMGSMLLSGIFHEWGILTITKPDLGFNTTKFFVIQGLGIVLERALNVRKVLGGRALRPLRYFLTYFWLSYWSQDMFAVLYDRGLGRSGIIDPDFRKWYWFQYCLPFGPFLPRGLLHWMDAARS---
214167	GC_00003327		PST_Yr1706a	776	51	68	4	0	0.996482418877024	0.910378600185531	0.951486511641777	PF13813.11	Membrane bound O-acyl transferase family							776	Chr_3	MATILSALTQSQLFNFASVPILLLQCSLIHPAYEPDPSARLIRALLLPVIIALAVSTQSRKLFLPLEEYLHVNYGLVAIPTFHICCLAIQFAFHRGPALKDPPIEPEKREAAEPASLIKNSQGSVEPHLTHITERRKTTLLASQKHAIKLNQDDDLNNRPTVAELIKFSIGIVVSPRGLAYTWAPPARCLSRAPTKPMRQFVSEQLIEIVKKHALFLLTCAYLLPAINHPDGPAGWVSQTFSLERSRVLTIVVDQITAAIFTFSAICAFNILGAVFTGAELILITLTRLILPEDLRPERFDTSLYPPLFNRLSSRDNLSEFWGQGWQCVFRRDFVFCGGLPMAKLGSFLFGPQTVPLFTLMGSMLLSGIFHEWGILTITKPDLGFNTTKFFVIQGLGIVLERALNVRKVLGGRALRPLRYFLTYFWLSYWSQDMFAVLYDRGLGRSGIIDPDFRKWYWFQYCLPFGPFVPRGLLHWMDAARS---
214168	GC_00003327		PST_Yr1716a	787	51	68	4	0	0.996482418877024	0.910378600185531	0.951486511641777	PF13813.11	Membrane bound O-acyl transferase family							787	Chr_3	MATILSALTQSQLFNFASVPILLLQCSLIHPAYEPDPSARLIRALLLPVIIALAVSTQSRKLFLPLEEYLHVNYGLVAIPTFHICCLAIQFAFHRGPALKDPPIEPEKREAAEPASLIKNSQGSVEPHLTHITERRKTTLLASQKHAIKLNQDDDLNNRPTVAELIKFSIGIVVSPRGLAYTWAPPARCLSRAPTKPMRQFVSEQLIEIVKKHALFLLTCAYLLPAINHPDGPAGWVSQTFSLERSRVLTIVVDQITAAIFTFSAICAFNILGAVFTGAELILITLTRLILPEDLRPERFDTSLYPPLFNRLSSRDNLSEFWGQGWQCVFRRDFVFCGGLPMAKLGSFLFGPQTVPLFTLMGSMLLSGIFHEWGILTITKPDLGFNTTKFFVIQGLGIVLERALNVRKVLGGRALRPLRYFLTYFWLSYWSQDMFAVLYDRGLGRSGIIDPDFRKWYWFQYCLPFGPFVPRGLLHWMDAARS---
214169	GC_00003327		PST_Yr1716b	15213	51	68	4	0	0.996482418877024	0.910378600185531	0.951486511641777	PF13813.11	Membrane bound O-acyl transferase family							15213	Chr_1	MATILSALTQSQLFNFASVPILLLQCSLIHPAYEPDPSARLIRALLLPVIIALAVSTQSRKLFLPLEEYLHVNYGLVAIPTFHICCLAIQFAFHRGPALKDPPIEPEKREAAEPASLIKNSQGSVEPHLTHITERRKTTLLASQKHAIKLNQDDDLNNRPTVAELIKFSIGIVVSPRGLAYTWAPPARCLSRAPTKPMRQFVSEQLIEIVKKHALFLLTCAYLLPAINHPDGPAGWVSQTFSLERSRVLTIVVDQITAAIFTFSAICAFNILGAVFTGAELILITLTRLILPEDLRPERFDTSLYPPLFNRLSSRDNLSEFWGQGWQCVFRRDFVFCGGLPMAKLGSFLFGPQTVPLFTLMGSMLLSGIFHEWGILTITKPDLGFNTTKFFVIQGLGIVLERALNVRKVLGGRALRPLRYFLTYFWLSYWSQDMFAVLYDRGLGRSGIIDPDFRKWYWFQYCLPFGPFLPRGLLHWMDAARS---
214170	GC_00003327		PST_Yr2011a	462	51	68	4	0	0.996482418877024	0.910378600185531	0.951486511641777	PF13813.11	Membrane bound O-acyl transferase family							462	Chr_3	MATILSALTQSQLFNFASVPILLLQCSLIHPAYEPDPSARLIRALLLPVIIALAVSTQSRKLFLPLEEYLHVNYGLVAIPTFHICCLAIQFAFHRGPALKDPPIEPEKREAAEPASLIKNSQGSVEPHLTHITERRKTTLLASQKHAIKLNQDDDLNNRPTVAELIKFSIGIVVSPRGLAYTWAPPARCLSRAPTKPMRQFVSEQLIEIVKKHALFLLTCAYLLPAINHPDGPAGWVSQTFSLERSRVLTIVVDQITAAIFTFSAICAFNILGAVFTGAELILITLTRLILPEDLRPERFDTSLYPPLFNRLSSRDNLSEFWGQGWQCVFRRDFVFCGGLPMAKLGSFLFGPQTVPLFTLMGSMLLSGIFHEWGILTITKPDLGFNTTKFFVIQGLGIVLERALNVRKVLGGRALRPLRYFLTYFWLSYWSQDMFAVLYDRGLGRSGIIDPDFRKWYWFQYCLPFGPFVPRGLLHWMDAARS---
214171	GC_00003327		PST_Yr2011b	14085	51	68	4	0	0.996482418877024	0.910378600185531	0.951486511641777	PF13813.11	Membrane bound O-acyl transferase family							14085	Chr_1	MATILSALTQSQLFNFASVPILLLQCSLIHPAYEPDPSARLIRALLLPVIIALAVSTQSRKLFLPLEEYLHVNYGLVAIPTFHICCLAIQFAFHRGPALKDPPIEPEKREAAEPASLIKNSQGSVEPHLTHITERRKTTLLASQKHAIKLNQDDDLNNRPTVAELIKFSIGIVVSPRGLAYTWAPPARCLSRAPTKPMRQFVSEQLIEIVKKHALFLLTCAYLLPAINHPDGPAGWVSQTFSLERSRVLTIVVDQITAAIFTFSAICAFNILGAVFTGAELILITLTRLILPEDLRPERFDTSLYPPLFNRLSSRDNLSEFWGQGWQCVFRRDFVFCGGLPMAKLGSFLFGPQTVPLFTLMGSMLLSGIFHEWGILTITKPDLGFNTTKFFVIQGLGIVLERALNVRKVLGGRALRPLRYFLTYFWLSYWSQDMFAVLYDRGLGRSGIIDPDFRKWYWFQYCLPFGPFLPRGLLHWMDAARS---
214172	GC_00003327		PST_Yr2015a	755	51	68	4	0	0.996482418877024	0.910378600185531	0.951486511641777	PF13813.11	Membrane bound O-acyl transferase family							755	Chr_3	MATILSALTQSQLFNFASVPILLLQCSLIHPAYEPDPSARLIRALLLPVIIALAVSTQSRKLFLPLEEYLHVNYGLVAIPTFHICCLAIQFAFHRGPALKDPPIEPEKREAAEPASLIKNSQGSVEPHLTHITERRKTTLLASQKHAIKLNQDDDLNNRPTVAELIKFSIGIVVSPRGLAYTWAPPARCLSRAPTKPMRQFVSEQLIEIVKKHALFLLTCAYLLPAINHPDGPAGWVSQTFSLERSRVLTIVVDQITAAIFTFSAICAFNILGAVFTGAELILITLTRLILPEDLRPERFDTSLYPPLFNRLSSRDNLSEFWGQGWQCVFRRDFVFCGGLPMAKLGSFLFGPQTVPLFTLMGSMLLSGIFHEWGILTITKPDLGFNTTKFFVIQGLGIVLERALNVRKVLGGRALRPLRYFLTYFWLSYWSQDMFAVLYDRGLGRSGIIDPDFRKWYWFQYCLPFGPFVPRGLLHWMDAARS---
214173	GC_00003327		PST_Yr2015b	3559	51	68	4	0	0.996482418877024	0.910378600185531	0.951486511641777	PF13813.11	Membrane bound O-acyl transferase family							3559	Chr_1	MATILSALTQSQLFNFASVPILLLQCSLIHPAYEPDPSARLIRALLLPVIIALAVSTQSRKLFLPLEEYLHVNYGLVAIPTFHICCLAIQFAFHRGPALKDPPIEPEKREAAEPASLIKNSQGSVEPHLTHITERRKTTLLASQKHAIKLNQDDDLNNRPTVAELIKFSIGIVVSPRGLAYTWAPPARCLSRAPTKPMRQFVSEQLIEIVKKHALFLLTCAYLLPAINHPDGPAGWVSQTFSLERSRVLTIVVDQITAAIFTFSAICAFNILGAVFTGAELILITLTRLILPEDLRPERFDTSLYPPLFNRLSSRDNLSEFWGQGWQCVFRRDFVFCGGLPMAKLGSFLFGPQTVPLFTLMGSMLLSGIFHEWGILTITKPDLGFNTTKFFVIQGLGIVLERALNVRKVLGGRALRPLRYFLTYFWLSYWSQDMFAVLYDRGLGRSGIIDPDFRKWYWFQYCLPFGPFLPRGLLHWMDAARS---
214174	GC_00003327		PST_Yr201644_1	451	51	68	4	0	0.996482418877024	0.910378600185531	0.951486511641777	PF13813.11	Membrane bound O-acyl transferase family							451	Chr_3	MATILSALTQSQLFNFASVPILLLQCSLIHPAYEPDPSARLIRALLLPVIIALAVSTQSRKLFLPLEEYLHVNYGLVAIPTFHICCLAIQFAFHRGPALKDPPIEPEKREAAEPASLIKNSQGSVEPHLTHITERRKTTLLASQKHAIKLNQDDDLNNRPTVAELIKFSIGIVVSPRGLAYTWAPPARCLSRAPTKPMRQFVSEQLIEIVKKHALFLLTCAYLLPAINHPDGPAGWVSQTFSLERSRVLTIVVDQITAAIFTFSAICAFNILGAVFTGAELILITLTRLILPEDLRPERFDTSLYPPLFNRLSSRDNLSEFWGQGWQCVFRRDFVFCGGLPMAKLGSFLFGPQTVPLFTLMGSMLLSGIFHEWGILTITKPDLGFNTTKFFVIQGLGIVLERALNVRKVLGGRALRPLRYFLTYFWLSYWSQDMFAVLYDRGLGRSGIIDPDFRKWYWFQYCLPFGPFVPRGLLHWMDAARS---
214175	GC_00003327		PST_Yr201644_2	14047	51	68	4	0	0.996482418877024	0.910378600185531	0.951486511641777	PF13813.11	Membrane bound O-acyl transferase family							14047	Chr_1	MATILSALTQSQLFNFASVPILLLQCSLIHPAYEPDPSARLIRALLLPVIIALAVSTQSRKLFLPLEEYLHVNYGLVAIPTFHICCLAIQFAFHRGPALKDPPIEPEKREAAEPASLIKNSQGSVEPHLTHITERRKTTLLASQKHAIKLNQDDDLNNRPTVAELIKFSIGIVVSPRGLAYTWAPPARCLSRAPTKPMRQFVSEQLIEIVKKHALFLLTCAYLLPAINHPDGPAGWVSQTFSLERSRVLTIVVDQITAAIFTFSAICAFNILGAVFTGAELILITLTRLILPEDLRPERFDTSLYPPLFNRLSSRDNLSEFWGQGWQCVFRRDFVFCGGLPMAKLGSFLFGPQTVPLFTLMGSMLLSGIFHEWGILTITKPDLGFNTTKFFVIQGLGIVLERALNVRKVLGGRALRPLRYFLTYFWLSYWSQDMFAVLYDRGLGRSGIIDPDFRKWYWFQYCLPFGPFLPRGLLHWMDAARS---
214176	GC_00003329		PSH_233a	194	53	68	2	0	0.963123175423958	0.989966070620677	0.976360161143783	PF01753.24	MYND finger							194	Chr_1	MEFLNQIDISTVALSILSLISLLVIYLQYKNVLLSPYTNLRKTTSPNPAPTSSSPPSSQEKFARCRECSKQSLISALKICSKCRISPSQQDRDSNDLNFYYCDHQCQKANWKTHKLICGNFKDLQQTTPDPSDPSNPLPPHNLLGNAFFEKRRAEVEALLKKWCEFHKNLIIFAAIHGLDLIRNPQNSRQILLMISLASTDEDGTEKFTEITDDESKPESAAQNKNLNPEQSIHGKFSVAHVGSLDSANFFKSNPGMAGALKEIETVRQRVNEKGGIGVAILLVRCGPIVQVFPVGLPSQADLDAVPRQTNWRAIFDEAIKAGVAWKPR
214177	GC_00003329		PSH_233b	191	53	68	2	0	0.963123175423958	0.989966070620677	0.976360161143783	PF01753.24	MYND finger							191	Chr_3	MEFLNQIDISTVALSILSLISLLVIYLQYKNVLLSPYTNLKKKTSPNSAPTSSSPPSSQEKFARCRECSKQSLISALKICSKCRISPSQQDRDSNDLNFYYCDHQCQKANWKTHKLICGNFKDLQQTTPDPSDPSNPLPPHNLLGNAFFEKRRAEVEALLKKWCEFHKNLIIFAAIHGLDLIRNPQNSKQILLMISLASTDEDGSEKFTEITDDEVKPESAAQNKNLNPEQSIHGKFSVAHVGSLDSANFFKSNPGMAGALKEIETVRQRVNEKGGIGVAILLVRCGPIVQVFPVGLPSQADLDAVPRQTNWRAIFDEAIKAGVAWKPR
214178	GC_00003329		PSH_233b	192	53	68	2	0	0.963123175423958	0.989966070620677	0.976360161143783	PF01753.24	MYND finger							192	Chr_3	MEFLNQIDISTVALSILSLISLLVIYLQYKNVLLSPYTNLKKKTSPNSAPTSSSPPSSQEKFARCRECSKQSLISALKICSKCRISPSQQDRDSNDLNFYYCDHQCQKANWKTHKLICGNFKDLQQTTPDPSDPSNPLPPHNLLGNAFFEKRRAEVEALLKKWCEFHKNLIIFAAIHGLDLIRNPQNSKQILLMISLASTDEDGSEKFTEITDDEVKPESAAQNKNLNPEQSIHGKFSVAHVGSLDSANFFKSNPGMAGALKEIETVRQRVNEKGGIGVAILLVRCGPIVQL--ACLLRPIWMQSRVKQTGARSSMRQSKLA-------
214179	GC_00003329		PSH_76a	1634	53	68	2	0	0.963123175423958	0.989966070620677	0.976360161143783	PF01753.24	MYND finger							1634	Chr_1	MEFLNQIDISTVALSILSLISLLVIYLQYKNVLLSPYTNLRKTTSPNPAPTSSSPPSSQEKFARCRECSKQSLISALKICSKCRISPSQQDRDSNDLNFYYCDHQCQKANWKTHKLICGNFKDLQQTTPDPSDPSNPLPPHNLLGNAFFEKRRAEVEALLKKWCEFHKNLIIFAAIHGLDLIRNPQNSRQILLMISLASTDEDGTEKFTEITDDESKPESAAQNKNLNPEQSIHGKFSVAHVGSLDSANFFKSNPGMAGALKEIETVRQRVNEKGGIGVAILLVRCGPIVQVFPVGLPSQADLDAVPRQTNWRAIFDEAIKAGVAWKPR
214180	GC_00003329		PSH_76b	193	53	68	2	0	0.963123175423958	0.989966070620677	0.976360161143783	PF01753.24	MYND finger							193	Chr_3	MEFLNQIDISTVALSILSLISLLVIYLQYQNVLLSPYTNLKKKTSPNSAPTSSSPPSSKEKFARCRECSKQSLISALKICSKCRISPSQQDRDSNDLNFYYCDHKCQKANWKTHKLICGNFKDLQQTTPDPSDPSNPLPPHNLLGNAFFEKRRAEVEALLKKWCEFHKNLIIFAAIHGLDLIRNPQNSKQILLMISLASTDEDGTEKFTEITDDESKPETAAQNKDLDPEQSIHRQFSVAHVGSLDSANFFKSNPGMAGALKEIETVRQRVKEKGGIGVAILLVRCGPIVQVFPVGLPSQADLDAVPRQTNWRAIFDEAIKAGVAWKPR
214181	GC_00003329		PSH_NDPSH_1	2272	53	68	2	0	0.963123175423958	0.989966070620677	0.976360161143783	PF01753.24	MYND finger							2272	Chr_1	MEFLNQIDISTVALSILSLISLLVIYLQYKNVLLSPYTNLRKTTSPNPAPTSSSPPSSQEKFARCRECSKQSLISALKICSKCRISPSQQDRDSNDLNFYYCDHQCQKANWKTHKLICGNFKDLQQTTPDPSDPSNPLPPHNLLGNAFFEKRRAEVEALLKKWCEFHKNLIIFAAIHGLDLIRNPQNSRQILLMISLASTDEDGTEKFTEITDDESKPESAAQNKNLNPEQSIHGKFSVAHVGSLDSANFFKSNPGMAGALKEIETVRQRVNEKGGIGVAILLVRCGPIVQVFPVGLPSQADLDAVPRQTNWRAIFDEAIKAGVAWKPR
214182	GC_00003329		PSH_NDPSH_2	966	53	68	2	0	0.963123175423958	0.989966070620677	0.976360161143783	PF01753.24	MYND finger							966	Chr_3	MEFLNQIDISTVALSILSLISLLVIYLQYQNVLLSPYTNLKKKTSPNSAPTSSSPPSSKEKFARCRECSKQSLISALKICSKCRISPSQQDRDSNDLNFYYCDHKCQKANWKTHKLICGNFKDLQQTTPDPSDPSNPLPPHNLLGNAFFEKRRAEVEALLKKWCEFHKNLIIFAAIHGLDLIRNPQNSKQILLMISLASTDEDGTEKFTEITDDESKPETAAQNKDLDPEQSIHRQFSVAHVGSLDSANFFKSNPGMAGALKEIETVRQRVKEKGGIGVAILLVRCGPIVQVFPVGLPSQADLDAVPRQTNWRAIFDEAIKAGVAWKPR
214183	GC_00003329		PST_130_1	5800	53	68	2	0	0.963123175423958	0.989966070620677	0.976360161143783	PF01753.24	MYND finger							5800	Chr_1	MEFLNQIDISTVALSILSLISLLVIYLQYQNVLLSPYTNLKKKTSPNSAPTSSSPPSSKEKFARCRECSKQSLISALKICSKCRISPSQQDRDSNDLNFYYCDHKCQKANWKTHKLICGNFKDLQQTTPDPSDPSNPLPPHNLLGNAFFEKRRAEVEALLKKWCEFHKNLIIFAAIHGLDLIRNPQNSKQILLMISLASTDEDGTEKFTEITDDESKPETAAQNKDLDPEQSIHRQFSVAHVGSLDSANFFKSNPGMAGALKEIETVRQRVKEKGGIGVAILLVRCGPIVQVFPVGLPSQADLDAVPRQTNWRAIFDEAIKAGVAWKPR
214184	GC_00003329		PST_130_2	4185	53	68	2	0	0.963123175423958	0.989966070620677	0.976360161143783	PF01753.24	MYND finger							4185	Chr_3	MEFLNQIDISTVALSILSLISLLVIYLQYQNVLLSPYTNLKKKTSPNSAPTSSSPPSSKEKFARCRECSKQSLISALKICSKCRISPSQQDRDPNDLNFYYCDHQCQKANWKTHKLICGNFKDLQQTTPDPSDPSNPLPPHNLLGNAFFEKRRAEVEALLKKWCEFHKNLIIFAAIHGLDLIRNPQNSKQILLMISLASTDEDGSEKFTEITDDEVKPESAAQNKNLNPEQSIHGKFSVAHVGSLDSANFFKSNPGMAGALKEIETVRQRVNEKGGIGVAILLVRCGPIVQVFPVGLPSQADLDAVPRQTNWRAIFDEAIKAGVAWKPR
214185	GC_00003329		PST_134E36_1	264	53	68	2	0	0.963123175423958	0.989966070620677	0.976360161143783	PF01753.24	MYND finger							264	Chr_1	MEFLNQIDISTVALSILSLISLLVIYLQYQNVLLSPYTNLKKKTSPNSAPTSSSPPSSKEKFARCRECSKQSLISALKICSKCRISPSQQDRDPNDLNFYYCDHQCQKANWKTHKLICGNFKDLQQTTPDPSDPSNPLPPHNLLGNAFFEKRRAEVEALLKKWCEFHKNLIIFAAIHGLDLIRNPQNSKQILLMISLASTDEDGSEKFTEITDDEVKPESAAQNKNLNPEQSIHGKFSVAHVGSLDSANFFKSNPGMAGALKEIETVRQRVNEKGGIGVAILLVRCGPIVQVFPVGLPSQADLDAVPRQTNWRAIFDEAIKAGVAWKPR
214186	GC_00003329		PST_134E36_2	2979	53	68	2	0	0.963123175423958	0.989966070620677	0.976360161143783	PF01753.24	MYND finger							2979	Chr_3	MEFLNQIDISTVALSILSLISLLVIYLQYQNVLLSPYTNLKKKTSPNSAPTSSSPPSSKEKFARCRECSKQSLISALKICSKCRISPSQQDRDSNDLNFYYCDHKCQKANWKTHKLICGNFKDLQQTTPDPSDPSNPLPPHNLLGNAFFEKRRAEVEALLKKWCEFHKNLIIFAAIHGLDLIRNPQNSKQILLMISLASTDEDGTEKFTEITDDESKPETAAQNKDLDPEQSIHRQFSVAHVGSLDSANFFKSNPGMAGALKEIETVRQRVKEKGGIGVAILLVRCGPIVQVFPVGLPSQADLDAVPRQTNWRAIFDEAIKAGVAWKPR
214187	GC_00003329		PST_AR0005a	913	53	68	2	0	0.963123175423958	0.989966070620677	0.976360161143783	PF01753.24	MYND finger							913	Chr_3	MEFLNQIDISTVALSILSLISLLVIYLQYQNVLLSPYTNLKKKTSPNSAPTSSSPPSSKEKFARCRECSKQSLISALKICSKCRISPSQQDRDSNDLNFYYCDHKCQKANWKTHKLICGNFKDLQQTTPDPSDPSNPLPPHNLLGNAFFEKRRAEVEALLKKWCEFHKNLIIFAAIHGLDLIRNPQNSKQILLMISLASTDEDGTEKFTEITDDESKPETAAQNKDLDPEQSIHRQFSVAHVGSLDSANFFKSNPGMAGALKEIETVRQRVKEKGGIGVAILLVRCGPIVQVFPVGLPSQADLDAVPRQTNWRAIFDEAIKAGVAWKPR
214188	GC_00003329		PST_AR0005b	1496	53	68	2	0	0.963123175423958	0.989966070620677	0.976360161143783	PF01753.24	MYND finger							1496	Chr_1	MEFLNQIDISTVALSILSLISLLVIYLQYQNVLLSPYTNLKKKTSPNSAPTSSSPPSSKEKFARCRECSKQSLISALKICSKCRISPSQQDRDPNDLNFYYCDHQCQKANWKTHKLICGNFKDLQQTTPDPSDPSNPLPPHNLLGNAFFEKRRAEVEALLKKWCEFHKNLIIFAAIHGLDLIRNPQNSKQILLMISLASTDEDGSEKFTEITDDEVKPESAAQNKNLNPEQSIHGKFSVAHVGSLDSANFFKSNPGMAGALKEIETVRQRVNEKGGIGVAILLVRCGPIVQVFPVGLPSQADLDAVPRQTNWRAIFDEAIKAGVAWKPR
214189	GC_00003329		PST_AZ2_1	1041	53	68	2	0	0.963123175423958	0.989966070620677	0.976360161143783	PF01753.24	MYND finger							1041	Chr_1	MEFLNQIDISTVALSILSLISLLVIYLQYQNVLLSPYTNLKKKTSPNSAPTSSSPPSSKEKFARCRECSKQSLISALKICSKCRISPSQQDRDSNDLNFYYCDHKCQKANWKTHKLICGNFKDLQQTTPDPSDPSNPLPPHNLLGNAFFEKRRAEVEALLKKWCEFHKNLIIFAAIHGLDLIRNPQNSKQILLMISLASTDEDGTEKFTEITDDESKPETAAQNKDLDPEQPIHRQFSVAHVGSLDSANFFKSNPGMAGALKEIETVRQRVKEKGGIGVAILLVRCGPIVQVFPVGLPSQADLDAVPRQTNWRTIFDEAIKAGVAWKPR
214190	GC_00003329		PST_AZ2_1	1042	53	68	2	0	0.963123175423958	0.989966070620677	0.976360161143783	PF01753.24	MYND finger							1042	Chr_1	MEFLNQIDISTVALSILSLISLLVIYLQYQNVLLSPYTNLKKKTSPNSAPTSSSPPSSKEKFARCRECSKQSLISALKICSKCRISPSQQDRDSNDLNFYYCDHKCQKANWKTHKLICGNFKDLQQTTPDPSDPSNPLPPHNLLGNAFFEKRRAEVEALLKKWCEFHKNLIIFAAIHGLDLIRNPQNSKQILLMISLASTDEDGTEKFTEITDDESKPETAAQNKDLDPEQPIHRQFSVAHVGSLDSANFFKSNPGMAGALKEIETVRQRVKEKGGIGVAILLVRCGPIVQL--ACLLRPIWMQSRAKPTGARSSMRQSKLA-------
214191	GC_00003329		PST_AZ2_2	3398	53	68	2	0	0.963123175423958	0.989966070620677	0.976360161143783	PF01753.24	MYND finger							3398	Chr_3	MEFLNQIDISTVALSILSLISLLVIYLQYQNVLLSPYTNLKKKTSPNSAPTSSSPPSSKEKFARCRECSKQSLISALKICSKCRISPSQQDRDSNDLNFYYCDHKCQKANWKTHKLICGNFKDLQQTTPDPSDPSNPLPPHNLLGNAFFEKRRAEVEALLKKWCEFHKNLIIFAAIHGLDLIRNPQNSKQILLMISLASTDEDGTEKFTEITDDESKPETAAQNKDLDPEQSIHRQFSVAHVGSLDSANFFKSNPGMAGALKEIETVRQRVKEKGGIGVAILLVRCGPIVQVFPVGLPSQADLDAVPRQTNWRAIFDEAIKAGVAWKPR
214192	GC_00003329		PST_DK0911_1	8578	53	68	2	0	0.963123175423958	0.989966070620677	0.976360161143783	PF01753.24	MYND finger							8578	Chr_1	MEFLNQIDISTVALSILSLISLLVIYLQYQNVLLSPYTNLKKKTSPNSAPTSSSPPSSKEKFARCRECSKQSLISALKICSKCRISPSQQDRDSNDLNFYYCDHKCQKANWKTHKLICGNFKDLQQTTPDPSDPSNPLPPHNLLGNAFFEKRRAEVEALLKKWCEFHKNLIIFAAIHGLDLIRNPQNSKQILLMISLASTDEDGTEKFTEITDDESKPETAAQNKDLDPEQSIHRQFSVAHVGSLDSANFFKSNPGMAGALKEIETVRQRVKEKGGIGVAILLVRCGPIVQVFPVGLPSQADLDAVPRQTNWRAIFDEAIKAGVAWKPR
214193	GC_00003329		PST_DK0911_1	8579	53	68	2	0	0.963123175423958	0.989966070620677	0.976360161143783	PF01753.24	MYND finger							8579	Chr_1	MEFLNQIDISTVALSILSLISLLVIYLQYQNVLLSPYTNLKKKTSPNSAPTSSSPPSSKEKFARCRECSKQSLISALKICSKCRISPSQQDRDSNDLNFYYCDHKCQKANWKTHKLICGNFKDLQQTTPDPSDPSNPLPPHNLLGNAFFEKRRAEVEALLKKWCEFHKNLIIFAAIHGLDLIRNPQNSKQILLMISLASTDEDGTEKFTEITDDESKPETAAQNKDLDPEQSIHRQFSVAHVGSLDSANFFKSNPGMAGALKEIETVRQRVKEKGGIGVAILLVRCGPIVQL--ACLLRPIWMQSRAKPTGARSSMRQSKLA-------
214194	GC_00003329		PST_DK0911_2	8607	53	68	2	0	0.963123175423958	0.989966070620677	0.976360161143783	PF01753.24	MYND finger							8607	Chr_3	MEFLNQIDISTVALSILSLISLLVIYLQYQNVLLSPYTNLKKKTSPNSAPTSSSPPSSKEKFARCRECSKQSLISALKICSKCRISPSQQDRDSNDLNFYYCDHKCQKANWKTHKLICGNFKDLQQTTPDPSDPSNPLPPHNLLGNAFFEKRRAEVEALLKKWCEFHKNLIIFAAIHGLDLIRNPQNSKQILLMISLASTDEDGTEKFTEITDDESKPETAAQNKDLDPEQSIHRQFSVAHVGSLDSANFFKSNPGMAGALKEIETVRQRVKEKGGIGVAILLVRCGPIVQVFPVGLPSQADLDAVPRQTNWRAIFDEAIKAGVAWKPR
214195	GC_00003329		PST_SWS484_1	196	53	68	2	0	0.963123175423958	0.989966070620677	0.976360161143783	PF01753.24	MYND finger							196	Chr_3	MEFLNQIDISTVALSILSLISLLVIYLQYQNVLLSPYTNLKKKTSPNSAPTSSSPPSSKEKFARCRECSKQSLISALKICSKCRISPSQQDRDSNDLNFYYCDHKCQKANWKTHKLICGNFKDLQQTTPDPSDPSNPLPPHNLLGNAFFEKRRAEVEALLKKWCEFHKNLIIFAAIHGLDLIRNPQNSKQILLMISLASTDEDGTEKFTEITDDESKPETAAQNKDLDPEQSIHRQFSVAHVGSLDSANFFKSNPGMAGALKEIETVRQRVKEKGGIGVAILLVRCGPIVQVFPVGLPSQADLDAVPRQTNWRAIFDEAIKAGVAWKPR
214196	GC_00003329		PST_SWS484_2	2232	53	68	2	0	0.963123175423958	0.989966070620677	0.976360161143783	PF01753.24	MYND finger							2232	Chr_1	MEFLNQIDISTVALSILSLISLLVIYLQYQNVLLSPYTNLKKKTSPNSAPTSSSPPSSKEKFARCRECSKQSLISALKICSKCRISPSQQDRDPNDLNFYYCDHQCQKANWKTHKLICGNFKDLQQTTPDPSDPSNPLPPHNLLGNAFFEKRRAEVEALLKKWCEFHKNLIIFAAIHGLDLIRNPQNSKQILLMISLASTDEDGSEKFTEITDDEVKPESAAQNKNLNPEQSIHGKFSVAHVGSLDSANFFKSNPGMAGALKEIETVRQRVNEKGGIGVAILLVRCGPIVQVFPVGLPSQADLDAVPRQTNWRAIFDEAIKAGVAWKPR
214197	GC_00003329		PST_T030_1	1351	53	68	2	0	0.963123175423958	0.989966070620677	0.976360161143783	PF01753.24	MYND finger							1351	Chr_4	MEFLNQIDISTVALSILSLISLLVIYLQYQNVLLSPYTNLKKKTSPNSAPTSSSPPSSKEKFARCRECSKQSLISALKICSKCRISPSQQDRDSNDLNFYYCDHKCQKANWKTHKLICGNFKDLQQTTPDPSDPSNPLPPHNLLGNAFFEKRRAEVEALLKKWCEFHKNLIIFAAIHGLDLIRNPQNSKQILLMISLASTDEDGTEKFTEITDDESKPETAAQNKDLDPEQSIHRQFSVAHVGSLDSANFFKSNPGMAGALKEIETVRQRVKEKGGIGVAILLVRCGPIVQVFPVGLPSQADLDAVPRQTNWRAIFDEAIKAGVAWKPR
214198	GC_00003329		PST_T030_2	1429	53	68	2	0	0.963123175423958	0.989966070620677	0.976360161143783	PF01753.24	MYND finger							1429	Chr_4	MEFLNQIDISTVALSILSLISLLVIYLQYQNVLLSPYTNLKKKTSPNSAPTSSSPPSSKEKFARCRECSKQSLISALKICSKCRISPSQQDRDPNDLNFYYCDHQCQKANWKTHKLICGNFKDLQQTTPDPSDPSNPLPPHNLLGNAFFEKRRAEVEALLKKWCEFHKNLIIFAAIHGLDLIRNPQNSKQILLMISLASTDEDGSEKFTEITDDEVKPESAAQNKNLNPEQSIHGKFSVAHVGSLDSANFFKSNPGMAGALKEIETVRQRVNEKGGIGVAILLVRCGPIVQVFPVGLPSQADLDAVPRQTNWRAIFDEAIKAGVAWKPR
214199	GC_00003329		PST_T034a	6855	53	68	2	0	0.963123175423958	0.989966070620677	0.976360161143783	PF01753.24	MYND finger							6855	Chr_3	MEFLNQIDISTVALSILSLISLLVIYLQYQNVLLSPYTNLKKKTSPNSAPTSSSPPSSKEKFARCRECSKQSLISALKICSKCRISPSQQDRDSNDLNFYYCDHKCQKANWKTHKLICGNFKDLQQTTPDPSDPSNPLPPHNLLGNAFFEKRRAEVEALLKKWCEFHKNLIIFAAIHGLDLIRNPQNSKQILLMISLASTDEDGTEKFTEITDDESKPETAAQNKDLDPEQSIHRQFSVAHVGSLDSANFFKSNPGMAGALKEIETVRQRVKEKGGIGVAILLVRCGPIVQVFPVGLPSQADLDAVPRQTNWRAIFDEAIKAGVAWKPR
214200	GC_00003329		PST_T034b	2138	53	68	2	0	0.963123175423958	0.989966070620677	0.976360161143783	PF01753.24	MYND finger							2138	Chr_1	MEFLNQIDISTVALSILSLISLLVIYLQYQNVLLSPYTNLKKKTSPNSAPTSSSPPSSKEKFARCRECSKQSLISALKICSKCRISPSQQDRDPNDLNFYYCDHQCQKANWKTHKLICGNFKDLQQTTPDPSDPSNPLPPHNLLGNAFFEKRRAEVEALLKKWCEFHKNLIIFAAIHGLDLIRNPQNSKQILLMISLASTDEDGSEKFTEITDDEVKPESAAQNKNLNPEQSIHGKFSVAHVGSLDSANFFKSNPGMAGALKEIETVRQRVNEKGGIGVAILLVRCGPIVQVFPVGLPSQADLDAVPRQTNWRAIFDEAIKAGVAWKPR
214201	GC_00003329		PST_W011a	943	53	68	2	0	0.963123175423958	0.989966070620677	0.976360161143783	PF01753.24	MYND finger							943	Chr_1	MEFLNQIDISTVALSILSLISLLVIYLQYQNVLLSPYTNLKKKTSPNSAPTSSSPPSSKEKFARCRECSKQSLISALKICSKCRISPSQQDRDSNDLNFYYCDHKCQKANWKTHKLICGNFKDLQQTTPDPSDPSNPLPPHNLLGNAFFEKRRAEVEALLKKWCEFHKNLIIFAAIHGLDLIRNPQNSKQILLMISLASTDEDGTEKFTEITDDESKPETAAQNKDLDPEQSIHRQFSVAHVGSLDSANFFKSNPGMAGALKEIETVRQRVKEKGGIGVAILLVRCGPIVQVFPVGLPSQADLDAVPRQTNWRAIFDEAIKAGVAWKPR
214202	GC_00003329		PST_W011a	944	53	68	2	0	0.963123175423958	0.989966070620677	0.976360161143783	PF01753.24	MYND finger							944	Chr_1	MEFLNQIDISTVALSILSLISLLVIYLQYQNVLLSPYTNLKKKTSPNSAPTSSSPPSSKEKFARCRECSKQSLISALKICSKCRISPSQQDRDSNDLNFYYCDHKCQKANWKTHKLICGNFKDLQQTTPDPSDPSNPLPPHNLLGNAFFEKRRAEVEALLKKWCEFHKNLIIFAAIHGLDLIRNPQNSKQILLMISLASTDEDGTEKFTEITDDESKPETAAQNKDLDPEQSIHRQFSVAHVGSLDSANFFKSNPGMAGALKEIETVRQRVKEKGGIGVAILLVRCGPIVQL--ACLLRPIWMQSRAKPTGARSSMRQSKLA-------
214203	GC_00003329		PST_W011b	4215	53	68	2	0	0.963123175423958	0.989966070620677	0.976360161143783	PF01753.24	MYND finger							4215	Chr_3	MEFLNQIDISTVALSILSLISLLVIYLQYQNVLLSPYTNLKKKTSPNSAPTSSSPPSSKEKFARCRECSKQSLISALKICSKCRISPSQQDRDPNDLNFYYCDHQCQKANWKTHKLICGNFKDLQQTTPDPSDPSNPLPPHNLLGNAFFEKRRAEVEALLKKWCEFHKNLIIFAAIHGLDLIRNPQNSKQILLMISLASTDEDGSEKFTEITDDEVKPESAAQNKNLNPEQSIHGKFSVAHVGSLDSANFFKSNPGMAGALKEIETVRQRVNEKGGIGVAILLVRCGPIVQVFPVGLPSQADLDAVPRQTNWRAIFDEAIKAGVAWKPR
214204	GC_00003329		PST_W025a	1491	53	68	2	0	0.963123175423958	0.989966070620677	0.976360161143783	PF01753.24	MYND finger							1491	Chr_1	MEFLNQIDISTVALSILSLISLLVIYLQYQNVLLSPYTNLKKKTSPNSAPTSSSPPSSKEKFARCRECSKQSLISALKICSKCRISPSQQDRDPNDLNFYYCDHQCQKANWKTHKLICGNFKDLQQTTPDPSDPSNPLPPHNLLGNAFFEKRRAEVEALLKKWCEFHKNLIIFAAIHGLDLIRNPQNSKQILLMISLASTDEDGSEKFTEITDDEVKPESAAQNKNLNPEQSIHGKFSVAHVGSLDSANFFKSNPGMAGALKEIETVRQRVNEKGGIGVAILLVRCGPIVQVFPVGLPSQADLDAVPRQTNWRAIFDEAIKAGVAWKPR
214205	GC_00003329		PST_W025b	10737	53	68	2	0	0.963123175423958	0.989966070620677	0.976360161143783	PF01753.24	MYND finger							10737	Chr_3	MEFLNQIDISTVALSILSLISLLVIYLQYQNVLLSPYTNLKKKTSPNSAPTSSSPPSSKEKFARCRECSKQSLISALKICSKCRISPSQQDRDSNDLNFYYCDHKCQKANWKTHKLICGNFKDLQQTTPDPSDPSNPLPPHNLLGNAFFEKRRAEVEALLKKWCEFHKNLIIFAAIHGLDLIRNPQNSKQILLMISLASTDEDGTEKFTEITDDESKPETAAQNKDLDPEQSIHRQFSVAHVGSLDSANFFKSNPGMAGALKEIETVRQRVKEKGGIGVAILLVRCGPIVQVFPVGLPSQADLDAVPRQTNWRAIFDEAIKAGVAWKPR
214206	GC_00003329		PST_W029a	1451	53	68	2	0	0.963123175423958	0.989966070620677	0.976360161143783	PF01753.24	MYND finger							1451	Chr_1	MEFLNQIDISTVALSILSLISLLVIYLQYQNVLLSPYTNLKKKTSPNSAPTSSSPPSSKEKFARCRECSKQSLISALKICSKCRISPSQQDRDPNDLNFYYCDHQCQKANWKTHKLICGNFKDLQQTTPDPSDPSNPLPPHNLLGNAFFEKRRAEVEALLKKWCEFHKNLIIFAAIHGLDLIRNPQNSKQILLMISLASTDEDGSEKFTEITDDEVKPESAAQNKNLNPEQSIHGKFSVAHVGSLDSANFFKSNPGMAGALKEIETVRQRVNEKGGIGVAILLVRCGPIVQVFPVGLPSQADLDAVPRQTNWRAIFDEAIKAGVAWKPR
214207	GC_00003329		PST_W029a	1452	53	68	2	0	0.963123175423958	0.989966070620677	0.976360161143783	PF01753.24	MYND finger							1452	Chr_1	MEFLNQIDISTVALSILSLISLLVIYLQYQNVLLSPYTNLKKKTSPNSAPTSSSPPSSKEKFARCRECSKQSLISALKICSKCRISPSQQDRDPNDLNFYYCDHQCQKANWKTHKLICGNFKDLQQTTPDPSDPSNPLPPHNLLGNAFFEKRRAEVEALLKKWCEFHKNLIIFAAIHGLDLIRNPQNSKQILLMISLASTDEDGSEKFTEITDDEVKPESAAQNKNLNPEQSIHGKFSVAHVGSLDSANFFKSNPGMAGALKEIETVRQRVNEKGGIGVAILLVRCGPIVQL--ACLLRPIWMQSRVKQTGARSSMRQSKLA-------
214208	GC_00003329		PST_W029b	6449	53	68	2	0	0.963123175423958	0.989966070620677	0.976360161143783	PF01753.24	MYND finger							6449	Chr_3	MEFLNQIDISTVALSILSLISLLVIYLQYQNVLLSPYTNLKKKTSPNSAPTSSSPPSSKEKFARCRECSKQSLISALKICSKCRISPSQQDRDSNDLNFYYCDHKCQKANWKTHKLICGNFKDLQQTTPDPSDPSNPLPPHNLLGNAFFEKRRAEVEALLKKWCEFHKNLIIFAAIHGLDLIRNPQNSKQILLMISLASTDEDGTEKFTEITDDESKPETAAQNKDLDPEQSIHRQFSVAHVGSLDSANFFKSNPGMAGALKEIETVRQRVKEKGGIGVAILLVRCGPIVQVFPVGLPSQADLDAVPRQTNWRAIFDEAIKAGVAWKPR
214209	GC_00003329		PST_W039a	1490	53	68	2	0	0.963123175423958	0.989966070620677	0.976360161143783	PF01753.24	MYND finger							1490	Chr_4	MEFLNQIDISTVALSILSLISLLVIYLQYQNVLLSPYTNLKKKTSPNSAPTSSSPPSSKEKFARCRECSKQSLISALKICSKCRISPSQQDRDPNDLNFYYCDHQCQKANWKTHKLICGNFKDLQQTTPDPSDPSNPLPPHNLLGNAFFEKRRAEVEALLKKWCEFHKNLIIFAAIHGLDLIRNPQNSKQILLMISLASTDEDGSEKFTEITDDEVKPESAAQNKNLNPEQSIHGKFSVAHVGSLDSANFFKSNPGMAGALKEIETVRQRVNEKGGIGVAILLVRCGPIVQVFPVGLPSQADLDAVPRQTNWRAIFDEAIKAGVAWKPR
214210	GC_00003329		PST_W039b	1315	53	68	2	0	0.963123175423958	0.989966070620677	0.976360161143783	PF01753.24	MYND finger							1315	Chr_4	MEFLNQIDISTVALSILSLISLLVIYLQYQNVLLSPYTNLKKKTSPNSAPTSSSPPSSKEKFARCRECSKQSLISALKICSKCRISPSQQDRDSNDLNFYYCDHKCQKANWKTHKLICGNFKDLQQTTPDPSDPSNPLPPHNLLGNAFFEKRRAEVEALLKKWCEFHKNLIIFAAIHGLDLIRNPQNSKQILLMISLASTDEDGTEKFTEITDDESKPETAAQNKDLDPEQSIHRQFSVAHVGSLDSANFFKSNPGMAGALKEIETVRQRVKEKGGIGVAILLVRCGPIVQVFPVGLPSQADLDAVPRQTNWRAIFDEAIKAGVAWKPR
214211	GC_00003329		PST_W048a	249	53	68	2	0	0.963123175423958	0.989966070620677	0.976360161143783	PF01753.24	MYND finger							249	Chr_1	MEFLNQIDISTVALSILSLISLLVIYLQYQNVLLSPYTNLKKKTSPNSAPTSSSPPSSKEKFARCRECSKQSLISALKICSKCRISPSQQDRDPNDLNFYYCDHQCQKANWKTHKLICGNFKDLQQTTPDPSDPSNPLPPHNLLGNAFFEKRRAEVEALLKKWCEFHKNLIIFAAIHGLDLIRNPQNSKQILLMISLASTDEDGSEKFTEITDDEVKPESAAQNKNLNPEQSIHGKFSVAHVGSLDSANFFKSNPGMAGALKEIETVRQRVNEKGGIGVAILLVRCGPIVQVFPVGLPSQADLDAVPRQTNWRAIFDEAIKAGVAWKPR
214212	GC_00003329		PST_W048a	250	53	68	2	0	0.963123175423958	0.989966070620677	0.976360161143783	PF01753.24	MYND finger							250	Chr_1	MEFLNQIDISTVALSILSLISLLVIYLQYQNVLLSPYTNLKKKTSPNSAPTSSSPPSSKEKFARCRECSKQSLISALKICSKCRISPSQQDRDPNDLNFYYCDHQCQKANWKTHKLICGNFKDLQQTTPDPSDPSNPLPPHNLLGNAFFEKRRAEVEALLKKWCEFHKNLIIFAAIHGLDLIRNPQNSKQILLMISLASTDEDGSEKFTEITDDEVKPESAAQNKNLNPEQSIHGKFSVAHVGSLDSANFFKSNPGMAGALKEIETVRQRVNEKGGIGVAILLVRCGPIVQL--ACLLRPIWMQSRVKQTGARSSMRQSKLA-------
214213	GC_00003329		PST_W048b	944	53	68	2	0	0.963123175423958	0.989966070620677	0.976360161143783	PF01753.24	MYND finger							944	Chr_3	MEFLNQIDISTVALSILSLISLLVIYLQYQNVLLSPYTNLKKKTSPNSAPTSSSPPSSKEKFARCRECSKQSLISALKICSKCRISPSQQDRDSNDLNFYYCDHKCQKANWKTHKLICGNFKDLQQTTPDPSDPSNPLPPHNLLGNAFFEKRRAEVEALLKKWCEFHKNLIIFAAIHGLDLIRNPQNSKQILLMISLASTDEDGTEKFTEITDDESKPETAAQNKDLDPEQSIHRQFSVAHVGSLDSANFFKSNPGMAGALKEIETVRQRVKEKGGIGVAILLVRCGPIVQVFPVGLPSQADLDAVPRQTNWRAIFDEAIKAGVAWKPR
214214	GC_00003329		PST_W052a	2141	53	68	2	0	0.963123175423958	0.989966070620677	0.976360161143783	PF01753.24	MYND finger							2141	Chr_1	MEFLNQIDISTVALSILSLISLLVIYLQYQNVLLSPYTNLKKKTSPNSAPTSSSPPSSKEKFARCRECSKQSLISALKICSKCRISPSQQDRDPNDLNFYYCDHQCQKANWKTHKLICGNFKDLQQTTPDPSDPSNPLPPHNLLGNAFFEKRRAEVEALLKKWCEFHKNLIIFAAIHGLDLIRNPQNSKQILLMISLASTDEDGSEKFTEITDDEVKPESAAQNKNLNPEQSIHGKFSVAHVGSLDSANFFKSNPGMAGALKEIETVRQRVNEKGGIGVAILLVRCGPIVQVFPVGLPSQADLDAVPRQTNWRAIFDEAIKAGVAWKPR
214215	GC_00003329		PST_W052b	193	53	68	2	0	0.963123175423958	0.989966070620677	0.976360161143783	PF01753.24	MYND finger							193	Chr_3	MEFLNQIDISTVALSILSLISLLVIYLQYQNVLLSPYTNLKKKTSPNSAPTSSSPPSSKEKFARCRECSKQSLISALKICSKCRISPSQQDRDSNDLNFYYCDHKCQKANWKTHKLICGNFKDLQQTTPDPSDPSNPLPPHNLLGNAFFEKRRAEVEALLKKWCEFHKNLIIFAAIHGLDLIRNPQNSKQILLMISLASTDEDGTEKFTEITDDESKPETAAQNKDLDPEQSIHRQFSVAHVGSLDSANFFKSNPGMAGALKEIETVRQRVKEKGGIGVAILLVRCGPIVQVFPVGLPSQADLDAVPRQTNWRAIFDEAIKAGVAWKPR
214216	GC_00003329		PST_W053a	2234	53	68	2	0	0.963123175423958	0.989966070620677	0.976360161143783	PF01753.24	MYND finger							2234	Chr_1	MEFLNQIDISTVALSILSLISLLVIYLQYQNVLLSPYTNLKKKTSPNSAPTSSSPPSSKEKFARCRECSKQSLISALKICSKCRISPSQQDRDPNDLNFYYCDHQCQKANWKTHKLICGNFKDLQQTTPDPSDPSNPLPPHNLLGNAFFEKRRAEVEALLKKWCEFHKNLIIFAAIHGLDLIRNPQNSKQILLMISLASTDEDGSEKFTEITDDEVKPESAAQNKNLNPEQSIHGKFSVAHVGSLDSANFFKSNPGMAGALKEIETVRQRVNEKGGIGVAILLVRCGPIVQVFPVGLPSQADLDAVPRQTNWRAIFDEAIKAGVAWKPR
214217	GC_00003329		PST_W053b	1102	53	68	2	0	0.963123175423958	0.989966070620677	0.976360161143783	PF01753.24	MYND finger							1102	Chr_8	MEFLNQIDISTVALSILSLISLLVIYLQYQNVLLSPYTNLKKKTSPNSAPTSSSPPSSKEKFARCRECSKQSLISALKICSKCRISPSQQDRDSNDLNFYYCDHKCQKANWKTHKLICGNFKDLQQTTPDPSDPSNPLPPHNLLGNAFFEKRRAEVEALLKKWCEFHKNLIIFAAIHGLDLIRNPQNSKQILLMISLASTDEDGTEKFTEITDDESKPETAAQNKDLDPEQSIHRQFSVAHVGSLDSANFFKSNPGMAGALKEIETVRQRVKEKGGIGVAILLVRCGPIVQVFPVGLPSQADLDAVPRQTNWRAIFDEAIKAGVAWKPR
214218	GC_00003329		PST_W053b	1103	53	68	2	0	0.963123175423958	0.989966070620677	0.976360161143783	PF01753.24	MYND finger							1103	Chr_8	MEFLNQIDISTVALSILSLISLLVIYLQYQNVLLSPYTNLKKKTSPNSAPTSSSPPSSKEKFARCRECSKQSLISALKICSKCRISPSQQDRDSNDLNFYYCDHKCQKANWKTHKLICGNFKDLQQTTPDPSDPSNPLPPHNLLGNAFFEKRRAEVEALLKKWCEFHKNLIIFAAIHGLDLIRNPQNSKQILLMISLASTDEDGTEKFTEITDDESKPETAAQNKDLDPEQSIHRQFSVAHVGSLDSANFFKSNPGMAGALKEIETVRQRVKEKGGIGVAILLVRCGPIVQL--ACLLRPIWMQSRAKPTGARSSMRQSKLA-------
214219	GC_00003329		PST_W054a	4787	53	68	2	0	0.963123175423958	0.989966070620677	0.976360161143783	PF01753.24	MYND finger							4787	Chr_4	MEFLNQIDISTVALSILSLISLLVIYLQYQNVLLSPYTNLKKKTSPNSAPTSSSPPSSKEKFARCRECSKQSLISALKICSKCRISPSQQDRDPNDLNFYYCDHQCQKANWKTHKLICGNFKDLQQTTPDPSDPSNPLPPHNLLGNAFFEKRRAEVEALLKKWCEFHKNLIIFAAIHGLDLIRNPQNSKQILLMISLASTDEDGSEKFTEITDDEVKPESAAQNKNLNPEQSIHGKFSVAHVGSLDSANFFKSNPGMAGALKEIETVRQRVNEKGGIGVAILLVRCGPIVQVFPVGLPSQADLDAVPRQTNWRAIFDEAIKAGVAWKPR
214220	GC_00003329		PST_W054a	4788	53	68	2	0	0.963123175423958	0.989966070620677	0.976360161143783	PF01753.24	MYND finger							4788	Chr_4	MEFLNQIDISTVALSILSLISLLVIYLQYQNVLLSPYTNLKKKTSPNSAPTSSSPPSSKEKFARCRECSKQSLISALKICSKCRISPSQQDRDPNDLNFYYCDHQCQKANWKTHKLICGNFKDLQQTTPDPSDPSNPLPPHNLLGNAFFEKRRAEVEALLKKWCEFHKNLIIFAAIHGLDLIRNPQNSKQILLMISLASTDEDGSEKFTEITDDEVKPESAAQNKNLNPEQSIHGKFSVAHVGSLDSANFFKSNPGMAGALKEIETVRQRVNEKGGIGVAILLVRCGPIVQL--ACLLRPIWMQSRVKQTGARSSMRQSKLA-------
214221	GC_00003329		PST_W054b	6536	53	68	2	0	0.963123175423958	0.989966070620677	0.976360161143783	PF01753.24	MYND finger							6536	Chr_4	MEFLNQIDISTVALSILSLISLLVIYLQYQNVLLSPYTNLKKKTSPNSAPTSSSPPSSKEKFARCRECSKQSLISALKICSKCRISPSQQDRDSNDLNFYYCDHKCQKANWKTHKLICGNFKDLQQTTPDPSDPSNPLPPHNLLGNAFFEKRRAEVEALLKKWCEFHKNLIIFAAIHGLDLIRNPQNSKQILLMISLASTDEDGTEKFTEITDDESKPETAAQNKDLDPEQSIHRQFSVAHVGSLDSANFFKSNPGMAGALKEIETVRQRVKEKGGIGVAILLVRCGPIVQVFPVGLPSQADLDAVPRQTNWRAIFDEAIKAGVAWKPR
214222	GC_00003329		PST_W054b	6537	53	68	2	0	0.963123175423958	0.989966070620677	0.976360161143783	PF01753.24	MYND finger							6537	Chr_4	MEFLNQIDISTVALSILSLISLLVIYLQYQNVLLSPYTNLKKKTSPNSAPTSSSPPSSKEKFARCRECSKQSLISALKICSKCRISPSQQDRDSNDLNFYYCDHKCQKANWKTHKLICGNFKDLQQTTPDPSDPSNPLPPHNLLGNAFFEKRRAEVEALLKKWCEFHKNLIIFAAIHGLDLIRNPQNSKQILLMISLASTDEDGTEKFTEITDDESKPETAAQNKDLDPEQSIHRQFSVAHVGSLDSANFFKSNPGMAGALKEIETVRQRVKEKGGIGVAILLVRCGPIVQL--ACLLRPIWMQSRAKPTGARSSMRQSKLA-------
214223	GC_00003329		PST_W057a	2239	53	68	2	0	0.963123175423958	0.989966070620677	0.976360161143783	PF01753.24	MYND finger							2239	Chr_1	MEFLNQIDISTVALSILSLISLLVIYLQYQNVLLSPYTNLKKKTSPNSAPTSSSPPSSKEKFARCRECSKQSLISALKICSKCRISPSQQDRDPNDLNFYYCDHQCQKANWKTHKLICGNFKDLQQTTPDPSDPSNPLPPHNLLGNAFFEKRRAEVEALLKKWCEFHKNLIIFAAIHGLDLIRNPQNSKQILLMISLASTDEDGSEKFTEITDDEVKPESAAQNKNLNPEQSIHGKFSVAHVGSLDSANFFKSNPGMAGALKEIETVRQRVNEKGGIGVAILLVRCGPIVQVFPVGLPSQADLDAVPRQTNWRAIFDEAIKAGVAWKPR
214224	GC_00003329		PST_W057a	2240	53	68	2	0	0.963123175423958	0.989966070620677	0.976360161143783	PF01753.24	MYND finger							2240	Chr_1	MEFLNQIDISTVALSILSLISLLVIYLQYQNVLLSPYTNLKKKTSPNSAPTSSSPPSSKEKFARCRECSKQSLISALKICSKCRISPSQQDRDPNDLNFYYCDHQCQKANWKTHKLICGNFKDLQQTTPDPSDPSNPLPPHNLLGNAFFEKRRAEVEALLKKWCEFHKNLIIFAAIHGLDLIRNPQNSKQILLMISLASTDEDGSEKFTEITDDEVKPESAAQNKNLNPEQSIHGKFSVAHVGSLDSANFFKSNPGMAGALKEIETVRQRVNEKGGIGVAILLVRCGPIVQL--ACLLRPIWMQSRVKQTGARSSMRQSKLA-------
214225	GC_00003329		PST_W057b	3124	53	68	2	0	0.963123175423958	0.989966070620677	0.976360161143783	PF01753.24	MYND finger							3124	Chr_3	MEFLNQIDISTVALSILSLISLLVIYLQYQNVLLSPYTNLKKKTSPNSAPTSSSPPSSKEKFARCRECSKQSLISALKICSKCRISPSQQDRDSNDLNFYYCDHKCQKANWKTHKLICGNFKDLQQTTPDPSDPSNPLPPHNLLGNAFFEKRRAEVEALLKKWCEFHKNLIIFAAIHGLDLIRNPQNSKQILLMISLASTDEDGTEKFTEITDDESKPETAAQNKDLDPEQSIHRQFSVAHVGSLDSANFFKSNPGMAGALKEIETVRQRVKEKGGIGVAILLVRCGPIVQVFPVGLPSQADLDAVPRQTNWRAIFDEAIKAGVAWKPR
214226	GC_00003329		PST_W057b	3125	53	68	2	0	0.963123175423958	0.989966070620677	0.976360161143783	PF01753.24	MYND finger							3125	Chr_3	MEFLNQIDISTVALSILSLISLLVIYLQYQNVLLSPYTNLKKKTSPNSAPTSSSPPSSKEKFARCRECSKQSLISALKICSKCRISPSQQDRDSNDLNFYYCDHKCQKANWKTHKLICGNFKDLQQTTPDPSDPSNPLPPHNLLGNAFFEKRRAEVEALLKKWCEFHKNLIIFAAIHGLDLIRNPQNSKQILLMISLASTDEDGTEKFTEITDDESKPETAAQNKDLDPEQSIHRQFSVAHVGSLDSANFFKSNPGMAGALKEIETVRQRVKEKGGIGVAILLVRCGPIVQL--ACLLRPIWMQSRAKPTGARSSMRQSKLA-------
214227	GC_00003329		PST_W088a	4649	53	68	2	0	0.963123175423958	0.989966070620677	0.976360161143783	PF01753.24	MYND finger							4649	Chr_1	MEFLNQIDISTVALSILSLISLLVIYLQYQNVLLSPYTNLKKKTSPNSAPTSSSPPSSKEKFARCRECSKQSLISALKICSKCRISPSQQDRDPNDLNFYYCDHQCQKANWKTHKLICGNFKDLQQTTPDPSDPSNPLPPHNLLGNAFFEKRRAEVEALLKKWCEFHKNLIIFAAIHGLDLIRNPQNSKQILLMISLASTDEDGSEKFTEITDDEVKPESAAQNKNLNPEQSIHGKFSVAHVGSLDSANFFKSNPGMAGALKEIETVRQRVNEKGGIGVAILLVRCGPIVQVFPVGLPSQADLDAVPRQTNWRAIFDEAIKAGVAWKPR
214228	GC_00003329		PST_W088b	213	53	68	2	0	0.963123175423958	0.989966070620677	0.976360161143783	PF01753.24	MYND finger							213	Chr_3	MEFLNQIDISTVALSILSLISLLVIYLQYQNVLLSPYTNLKKKTSPNSAPTSSSPPSSKEKFARCRECSKQSLISALKICSKCRISPSQQDRDSNDLNFYYCDHKCQKANWKTHKLICGNFKDLQQTTPDPSDPSNPLPPHNLLGNAFFEKRRAEVEALLKKWCEFHKNLIIFAAIHGLDLIRNPQNSKQILLMISLASTDEDGTEKFTEITDDESKPETAAQNKDLDPEQSIHRQFSVAHVGSLDSANFFKSNPGMAGALKEIETVRQRVKEKGGIGVAILLVRCGPIVQVFPVGLPSQADLDAVPRQTNWRAIFDEAIKAGVAWKPR
214229	GC_00003329		PST_Yr1646a	1499	53	68	2	0	0.963123175423958	0.989966070620677	0.976360161143783	PF01753.24	MYND finger							1499	Chr_1	MEFLNQIDISTVALSILSLISLLVIYLQYQNVLLSPYTNLKKKTSPNSAPTSSSPPSSKEKFARCRECSKQSLISALKICSKCRISPSQQDRDPNDLNFYYCDHQCQKANWKTHKLICGNFKDLQQTTPDPSDPSNPLPPHNLLGNAFFEKRRAEVEALLKKWCEFHKNLIIFAAIHGLDLIRNPQNSKQILLMISLASTDEDGSEKFTEITDDEVKPESAAQNKNLNPEQSIHGKFSVAHVGSLDSANFFKSNPGMAGALKEIETVRQRVNEKGGIGVAILLVRCGPIVQVFPVGLPSQADLDAVPRQTNWRAIFDEAIKAGVAWKPR
214230	GC_00003329		PST_Yr1646b	975	53	68	2	0	0.963123175423958	0.989966070620677	0.976360161143783	PF01753.24	MYND finger							975	Chr_3	MEFLNQIDISTVALSILSLISLLVIYLQYQNVLLSPYTNLKKKTSPNSAPTSSSPPSSKEKFARCRECSKQSLISALKICSKCRISPSQQDRDSNDLNFYYCDHKCQKANWKTHKLICGNFKDLQQTTPDPSDPSNPLPPHNLLGNAFFEKRRAEVEALLKKWCEFHKNLIIFAAIHGLDLIRNPQNSKQILLMISLASTDEDGTEKFTEITDDESKPETAAQNKDLDPEQSIHRQFSVAHVGSLDSANFFKSNPGMAGALKEIETVRQRVKEKGGIGVAILLVRCGPIVQVFPVGLPSQADLDAVPRQTNWRAIFDEAIKAGVAWKPR
214231	GC_00003329		PST_Yr1706a	1509	53	68	2	0	0.963123175423958	0.989966070620677	0.976360161143783	PF01753.24	MYND finger							1509	Chr_1	MEFLNQIDISTVALSILSLISLLVIYLQYQNVLLSPYTNLKKKTSPNSAPTSSSPPSSKEKFARCRECSKQSLISALKICSKCRISPSQQDRDPNDLNFYYCDHQCQKANWKTHKLICGNFKDLQQTTPDPSDPSNPLPPHNLLGNAFFEKRRAEVEALLKKWCEFHKNLIIFAAIHGLDLIRNPQNSKQILLMISLASTDEDGSEKFTEITDDEVKPESAAQNKNLNPEQSIHGKFSVAHVGSLDSANFFKSNPGMAGALKEIETVRQRVNEKGGIGVAILLVRCGPIVQVFPVGLPSQADLDAVPRQTNWRAIFDEAIKAGVAWKPR
214232	GC_00003329		PST_Yr1706a	1510	53	68	2	0	0.963123175423958	0.989966070620677	0.976360161143783	PF01753.24	MYND finger							1510	Chr_1	MEFLNQIDISTVALSILSLISLLVIYLQYQNVLLSPYTNLKKKTSPNSAPTSSSPPSSKEKFARCRECSKQSLISALKICSKCRISPSQQDRDPNDLNFYYCDHQCQKANWKTHKLICGNFKDLQQTTPDPSDPSNPLPPHNLLGNAFFEKRRAEVEALLKKWCEFHKNLIIFAAIHGLDLIRNPQNSKQILLMISLASTDEDGSEKFTEITDDEVKPESAAQNKNLNPEQSIHGKFSVAHVGSLDSANFFKSNPGMAGALKEIETVRQRVNEKGGIGVAILLVRCGPIVQL--ACLLRPIWMQSRVKQTGARSSMRQSKLA-------
214233	GC_00003329		PST_Yr1706b	196	53	68	2	0	0.963123175423958	0.989966070620677	0.976360161143783	PF01753.24	MYND finger							196	Chr_3	MEFLNQIDISTVALSILSLISLLVIYLQYQNVLLSPYTNLKKKTSPNSAPTSSSPPSSKEKFARCRECSKQSLISALKICSKCRISPSQQDRDSNDLNFYYCDHKCQKANWKTHKLICGNFKDLQQTTPDPSDPSNPLPPHNLLGNAFFEKRRAEVEALLKKWCEFHKNLIIFAAIHGLDLIRNPQNSKQILLMISLASTDEDGTEKFTEITDDESKPETAAQNKDLDPEQSIHRQFSVAHVGSLDSANFFKSNPGMAGALKEIETVRQRVKEKGGIGVAILLVRCGPIVQVFPVGLPSQADLDAVPRQTNWRAIFDEAIKAGVAWKPR
214234	GC_00003329		PST_Yr1706b	197	53	68	2	0	0.963123175423958	0.989966070620677	0.976360161143783	PF01753.24	MYND finger							197	Chr_3	MEFLNQIDISTVALSILSLISLLVIYLQYQNVLLSPYTNLKKKTSPNSAPTSSSPPSSKEKFARCRECSKQSLISALKICSKCRISPSQQDRDSNDLNFYYCDHKCQKANWKTHKLICGNFKDLQQTTPDPSDPSNPLPPHNLLGNAFFEKRRAEVEALLKKWCEFHKNLIIFAAIHGLDLIRNPQNSKQILLMISLASTDEDGTEKFTEITDDESKPETAAQNKDLDPEQSIHRQFSVAHVGSLDSANFFKSNPGMAGALKEIETVRQRVKEKGGIGVAILLVRCGPIVQL--ACLLRPIWMQSRAKPTGARSSMRQSKLA-------
214235	GC_00003329		PST_Yr1716b	15574	53	68	2	0	0.963123175423958	0.989966070620677	0.976360161143783	PF01753.24	MYND finger							15574	Chr_3	MEFLNQIDISTVALSILSLISLLVIYLQYQNVLLSPYTNLKKKTSPNSAPTSSSPPSSKEKFARCRECSKQSLISALKICSKCRISPSQQDRDSNDLNFYYCDHKCQKANWKTHKLICGNFKDLQQTTPDPSDPSNPLPPHNLLGNAFFEKRRAEVEALLKKWCEFHKNLIIFAAIHGLDLIRNPQNSKQILLMISLASTDEDGTEKFTEITDDESKPETAAQNKDLDPEQSIHRQFSVAHVGSLDSANFFKSNPGMAGALKEIETVRQRVKEKGGIGVAILLVRCGPIVQVFPVGLPSQADLDAVPRQTNWRAIFDEAIKAGVAWKPR
214236	GC_00003329		PST_Yr1716b	932	53	68	2	0	0.963123175423958	0.989966070620677	0.976360161143783	PF01753.24	MYND finger							932	Chr_3	MEFLNQIDISTVALSILSLISLLVIYLQYQNVLLSPYTNLKKKTSPNSAPTSSSPPSSKEKFARCRECSKQSLISALKICSKCRISPSQQDRDPNDLNFYYCDHQCQKANWKTHKLICGNFKDLQQTTPDPSDPSNPLPPHNLLGNAFFEKRRAEVEALLKKWCEFHKNLIIFAAIHGLDLIRNPQNSKQILLMISLASTDEDGSEKFTEITDDEVKPESAAQNKNLNPEQSIHGKFSVAHVGSLDSANFFKSNPGMAGALKEIETVRQRVNEKGGIGVAILLVRCGPIVQVFPVGLPSQADLDAVPRQTNWRAIFDEAIKAGVAWKPR
214237	GC_00003329		PST_Yr2011a	1481	53	68	2	0	0.963123175423958	0.989966070620677	0.976360161143783	PF01753.24	MYND finger							1481	Chr_1	MEFLNQIDISTVALSILSLISLLVIYLQYQNVLLSPYTNLKKKTSPNSAPTSSSPPSSKEKFARCRECSKQSLISALKICSKCRISPSQQDRDPNDLNFYYCDHQCQKANWKTHKLICGNFKDLQQTTPDPSDPSNPLPPHNLLGNAFFEKRRAEVEALLKKWCEFHKNLIIFAAIHGLDLIRNPQNSKQILLMISLASTDEDGSEKFTEITDDEVKPESAAQNKNLNPEQSIHGKFSVAHVGSLDSANFFKSNPGMAGALKEIETVRQRVNEKGGIGVAILLVRCGPIVQVFPVGLPSQADLDAVPRQTNWRAIFDEAIKAGVAWKPR
214238	GC_00003329		PST_Yr2011b	192	53	68	2	0	0.963123175423958	0.989966070620677	0.976360161143783	PF01753.24	MYND finger							192	Chr_3	MEFLNQIDISTVALSILSLISLLVIYLQYQNVLLSPYTNLKKKTSPNSAPTSSSPPSSKEKFARCRECSKQSLISALKICSKCRISPSQQDRDSNDLNFYYCDHKCQKANWKTHKLICGNFKDLQQTTPDPSDPSNPLPPHNLLGNAFFEKRRAEVEALLKKWCEFHKNLIIFAAIHGLDLIRNPQNSKQILLMISLASTDEDGTEKFTEITDDESKPETAAQNKDLDPEQSIHRQFSVAHVGSLDSANFFKSNPGMAGALKEIETVRQRVKEKGGIGVAILLVRCGPIVQVFPVGLPSQADLDAVPRQTNWRAIFDEAIKAGVAWKPR
214239	GC_00003329		PST_Yr2015a	1448	53	68	2	0	0.963123175423958	0.989966070620677	0.976360161143783	PF01753.24	MYND finger							1448	Chr_1	MEFLNQIDISTVALSILSLISLLVIYLQYQNVLLSPYTNLKKKTSPNSAPTSSSPPSSKEKFARCRECSKQSLISALKICSKCRISPSQQDRDPNDLNFYYCDHQCQKANWKTHKLICGNFKDLQQTTPDPSDPSNPLPPHNLLGNAFFEKRRAEVEALLKKWCEFHKNLIIFAAIHGLDLIRNPQNSKQILLMISLASTDEDGSEKFTEITDDEVKPESAAQNKNLNPEQSIHGKFSVAHVGSLDSANFFKSNPGMAGALKEIETVRQRVNEKGGIGVAILLVRCGPIVQVFPVGLPSQADLDAVPRQTNWRAIFDEAIKAGVAWKPR
214240	GC_00003329		PST_Yr2015b	190	53	68	2	0	0.963123175423958	0.989966070620677	0.976360161143783	PF01753.24	MYND finger							190	Chr_3	MEFLNQIDISTVALSILSLISLLVIYLQYQNVLLSPYTNLKKKTSPNSAPTSSSPPSSKEKFARCRECSKQSLISALKICSKCRISPSQQDRDSNDLNFYYCDHKCQKANWKTHKLICGNFKDLQQTTPDPSDPSNPLPPHNLLGNAFFEKRRAEVEALLKKWCEFHKNLIIFAAIHGLDLIRNPQNSKQILLMISLASTDEDGTEKFTEITDDESKPETAAQNKDLDPEQSIHRQFSVAHVGSLDSANFFKSNPGMAGALKEIETVRQRVKEKGGIGVAILLVRCGPIVQVFPVGLPSQADLDAVPRQTNWRAIFDEAIKAGVAWKPR
214241	GC_00003329		PST_Yr2015b	191	53	68	2	0	0.963123175423958	0.989966070620677	0.976360161143783	PF01753.24	MYND finger							191	Chr_3	MEFLNQIDISTVALSILSLISLLVIYLQYQNVLLSPYTNLKKKTSPNSAPTSSSPPSSKEKFARCRECSKQSLISALKICSKCRISPSQQDRDSNDLNFYYCDHKCQKANWKTHKLICGNFKDLQQTTPDPSDPSNPLPPHNLLGNAFFEKRRAEVEALLKKWCEFHKNLIIFAAIHGLDLIRNPQNSKQILLMISLASTDEDGTEKFTEITDDESKPETAAQNKDLDPEQSIHRQFSVAHVGSLDSANFFKSNPGMAGALKEIETVRQRVKEKGGIGVAILLVRCGPIVQL--ACLLRPIWMQSRAKPTGARSSMRQSKLA-------
214242	GC_00003329		PST_Yr201644_1	2072	53	68	2	0	0.963123175423958	0.989966070620677	0.976360161143783	PF01753.24	MYND finger							2072	Chr_1	MEFLNQIDISTVALSILSLISLLVIYLQYQNVLLSPYTNLKKKTSPNSAPTSSSPPSSKEKFARCRECSKQSLISALKICSKCRISPSQQDRDPNDLNFYYCDHQCQKANWKTHKLICGNFKDLQQTTPDPSDPSNPLPPHNLLGNAFFEKRRAEVEALLKKWCEFHKNLIIFAAIHGLDLIRNPQNSKQILLMISLASTDEDGSEKFTEITDDEVKPESAAQNKNLNPEQSIHGKFSVAHVGSLDSANFFKSNPGMAGALKEIETVRQRVNEKGGIGVAILLVRCGPIVQVFPVGLPSQADLDAVPRQTNWRAIFDEAIKAGVAWKPR
214243	GC_00003329		PST_Yr201644_2	937	53	68	2	0	0.963123175423958	0.989966070620677	0.976360161143783	PF01753.24	MYND finger							937	Chr_3	MEFLNQIDISTVALSILSLISLLVIYLQYQNVLLSPYTNLKKKTSPNSAPTSSSPPSSKEKFARCRECSKQSLISALKICSKCRISPSQQDRDSNDLNFYYCDHKCQKANWKTHKLICGNFKDLQQTTPDPSDPSNPLPPHNLLGNAFFEKRRAEVEALLKKWCEFHKNLIIFAAIHGLDLIRNPQNSKQILLMISLASTDEDGTEKFTEITDDESKPETAAQNKDLDPEQSIHRQFSVAHVGSLDSANFFKSNPGMAGALKEIETVRQRVKEKGGIGVAILLVRCGPIVQVFPVGLPSQADLDAVPRQTNWRAIFDEAIKAGVAWKPR
214244	GC_00003331		PSH_233a	15772	52	68	2	0	0.99444401551103	0.901545275735682	0.945718742512592									15772	Chr_5	MALTRKLFRLRNPSKDSGLSFHCCGKPDDLLDEPLDLVNEKCQQRGYVGFTNAELKISERHVDSMLVATLCNEHRLMKERTCSEAL-PVCGPSPSWPLQSLLTRSTASSPNLKRKSRVQRTKLWAKKYIEPHINEKAFAYEELKYPIQEDTAMTLSDELPKLRPARSMPLLNDPGFSITPPIHRRRSKCLSSFSFSGLDALVGINYDQIKNTQKKNVQHCPTLDSYPLDNATTGTGSAQSTSSKMHTSIFSKSSKFSSIFSGVSWSSMLPRRQEKGK
214245	GC_00003331		PSH_233b	4361	52	68	2	0	0.99444401551103	0.901545275735682	0.945718742512592									4361	Chr_2	MALTRKLFRLRNPSKDSGLSFHCCGKPDDLLDEPLDLVNEKCQQRGYVGFTNAELKISERHVDSMLVATLCNEHRLMKERTCSEAL-PVCGPSPSWPLQSLLTRSTASSPNLKRKSRVQRTKLWAKKYIEPHINEKAFAYEELKYPIQEDTAMTLSDELPKLRPARSMPLLNDPGFSITPPIHRRRSKCLSSFSFSGLDALVGINYDQIKNTQKKNVQHCPTLDSYPLDNATTGTGSAQSTSSKMHTSIFSKSSKFSSIFSGVSWSSMLPRRQEKGK
214246	GC_00003331		PSH_76a	3518	52	68	2	0	0.99444401551103	0.901545275735682	0.945718742512592									3518	Chr_5	MALTRKLFRLRNPSKDSGLSFHCCGKPDDLLDEPLDLVNEKCQQRGYVGFTNAELKISERHVDSMLVATLCNEHRLMKERTCSEAL-PVCGPSPSWPLQSLLTRSTASSPNLKRKSRVQRTKLWAKKYIEPHINEKAFAYEELKYPIQEDTAMTLSDELPKLRPARSMPLLNDPGFSITPPIHRRRSKCLSSFSFSGLDALVGINYDQIKNTQKKNVQHCPTLDSYPLDNATTGTGSAQSTSSKMHTSIFSKSSKFSSIFSGVSWSSMLPRRQEKGK
214247	GC_00003331		PSH_76b	14920	52	68	2	0	0.99444401551103	0.901545275735682	0.945718742512592									14920	Chr_2	MALTRKLFRLRNPSKDSGLSFHCCGKPDDLLDEPLDLVNEKCQQRGYVGFTNAELKISERHVDSMLVATLCNEHRLMKERTCSEALPPVCGPSPSWPLQSLLTRSTASSPNLKRKSRVQRTKLWAKKYIEPHINEKAFAYEELKCPIQEDTAMTLSDELPKLRPARSMPLLNDPGFSITPPIHRRRSKCLSSFSFSGLDALVGINYDQIKNTQKKNVQHCPTLDSYPLDNATTGTGSAQSTSSKMHTSIFSKSSKFSSIFSGVSWSSMLPRRQEKGK
214248	GC_00003331		PSH_NDPSH_1	3570	52	68	2	0	0.99444401551103	0.901545275735682	0.945718742512592									3570	Chr_5	MALTRKLFRLRNPSKDSGLSFHCCGKPDDLLDEPLDLVNEKCQQRGYVGFTNAELKISERHVDSMLVATLCNEHRLMKERTCSEAL-PVCGPSPSWPLQSLLTRSTASSPNLKRKSRVQRTKLWAKKYIEPHINEKAFAYEELKYPIQEDTAMTLSDELPKLRPARSMPLLNDPGFSITPPIHRRRSKCLSSFSFSGLDALVGINYDQIKNTQKKNVQHCPTLDSYPLDNATTGTGSAQSTSSKMHTSIFSKSSKFSSIFSGVSWSSMLPRRQEKGK
214249	GC_00003331		PSH_NDPSH_2	3478	52	68	2	0	0.99444401551103	0.901545275735682	0.945718742512592									3478	Chr_2	MALTRKLFRLRNPSKDSGLSFHCCGKPDDLLDEPLDLVNEKCQQRGYVGFTNAELKISERHVDSMLVATLCNEHRLMKERTCSEALPPVCGPSPSWPLQSLLTRSTASSPNLKRKSRVQRTKLWAKKYIEPHINEKAFAYEELKCPIQEDTAMTLSDELPKLRPARSMPLLNDPGFSITPPIHRRRSKCLSSFSFSGLDALVGINYDQIKNTQKKNVQHCPTLDSYPLDNATTGTGSAQSTSSKMHTSIFSKSSKFSSIFSGVSWSSMLPRRQEKGK
214250	GC_00003331		PST_130_1	11392	52	68	2	0	0.99444401551103	0.901545275735682	0.945718742512592									11392	Chr_5	MALTRKLFRLRNPSKDSGLSFHCCGKPDDLLDEPLDLVNEKCQQRGYVGFTNAELKISERHVDSMLVATLCNEHRLMKERTCSEALPPVCGPSPSWPLQSLLTRSTASSPNLKRKSRVQRTKLWAKKYIEPHINEKAFAYEELKCPIQEDTAMTLSDELPKLRPARSMPLLNDPGFSITPPIHRRRSKCLSSFSFSGLDALVGINYDQIKNTQKKNVQHCPTLDSYPLDNATTGTGSAQSTSSKMHTSIFSKSSKFSSIFSGVSWSSMLPRRQEKGK
214251	GC_00003331		PST_130_1	11393	52	68	2	0	0.99444401551103	0.901545275735682	0.945718742512592									11393	Chr_5	----------------------------------------------------------------MLVATLCNEHRLMKERTCSEALPPVCGPSPSWPLQSLLTRSTASSPNLKRKSRVQRTKLWAKKYIEPHINEKAFAYEELKCPIQEDTAMTLSDELPKLRPARSMPLLNDPGFSITPPIHRRRSKCLSSFSFSGLDALVGINYDQIKNTQKKNVQHCPTLDSYPLDNATTGTGSAQSTSSKMHTSIFSKSSKFSSIFSGVSWSSMLPRRQEKGK
214252	GC_00003331		PST_130_2	676	52	68	2	0	0.99444401551103	0.901545275735682	0.945718742512592									676	Chr_2	--------------------------------------------------------------------------------------------------------------------------------------------------------MTLSDELPKLRPARSMPLLNDPGFSITPPIHRRRSKCLSSFSFSGLDALVGINYDQIKNTQKKNVQHCPTLDSYPLDNATTGTGSAQSTSSKMHTSIFSKSSKFSSIFSGVSWSSMLPRRQEKGK
214253	GC_00003331		PST_130_2	677	52	68	2	0	0.99444401551103	0.901545275735682	0.945718742512592									677	Chr_2	MALTRKLFRLRNPSKDSGLSFHCCGKPDDLLDEPLDLVNEKCQQRGYVGFTNAELKISERHVDSMLVATLCNEHRLMKERTCSEAL-PVCGPSPSWPCN-----------------------------------------------------------------------LSSPGQRLQVPTSR---------------------------------------ESLEFNGRSSGLKNTSNLTSMRRLSLMKN-------------------------
214254	GC_00003331		PST_134E36_1	5306	52	68	2	0	0.99444401551103	0.901545275735682	0.945718742512592									5306	Chr_5	MALTRKLFRLRNPSKDSGLSFHCCGKPDDLLDEPLDLVNEKCQQRGYVGFTNAELKISERHVDSMLVATLCNEHRLMKERTCSEALPPVCGPSPSWPLQSLLTRSTASSPNLKRKSRVQRTKLWAKKYIEPHINEKAFAYEELKYPIQEDTAMTLSDELPKLRPARSMPLLNDPGFSITPPIHRRRSKCLSSFSFSGLDALVGINYDQIKNTQKKNVQHCPTLDSYPLDNATTGTGSAQSTSSKMHTSIFSKSSKFSSIFSGVSWSSMLPRRQEKGK
214255	GC_00003331		PST_134E36_2	1548	52	68	2	0	0.99444401551103	0.901545275735682	0.945718742512592									1548	Chr_2	MALTRKLFRLRNPSKDSGLSFHCCGKPDDLLDEPLDLVNEKCQQRGYVGFTNAELKISERHVDSMLVATLCNEHRLMKERTCSEAL-PVCGPSPSWPLQSLLTRSTASSPNLKRKSRVQRTKLWAKKYIEPHINEKAFAYEELKYPIQEDTAMTLSDELPKLRPARSMPLLNDPGFSITPPIHRRRSKCLSSFSFSGLDALVGINYDQIKNTQKKNVQHCPTLDSYPLDNATTGTGSAQSTSSKMHTSIFSKSSKFSSIFSGVSWSSMLPRRQEKGK
214256	GC_00003331		PST_AR0005a	12266	52	68	2	0	0.99444401551103	0.901545275735682	0.945718742512592									12266	Chr_2	MALTRKLFRLRNPSKDSGLSFHCCGKPDDLLDEPLDLVNEKCQQRGYVGFTNAELKISERHVDSMLVATLCNEHRLMKERTCSEALPPVCGPSPSWPLQSLLTRSTASSPNLKRKSRVQRTKLWAKKYIEPHINEKAFAYEELKCPIQEDTAMTLSDELPKLRPARSMPLLNDPGFSITPPIHRRRSKCLSSFSFSGLDALVGINYDQIKNTQKKNVQHCPTLDSYPLDNATTGTGSAQSTSSKMHTSIFSKSSKFSSIFSGVSWSSMLPRRQEKGK
214257	GC_00003331		PST_AR0005b	4700	52	68	2	0	0.99444401551103	0.901545275735682	0.945718742512592									4700	Chr_5	MALTRKLFRLRNPSKDSGLSFHCCGKPDDLLDEPLDLVNEKCQQRGYVGFTNAELKISERHVDSMLVATLCNEHRLMKERTCSEAL-PVCGPSPSWPLQSLLTRSTASSPNLKRKSRVQRTKLWAKKYIEPHINEKAFAYEELKYPIQEDTAMTLSDELPKLRPARSMPLLNDPGFSITPPIHRRRSKCLSSFSFSGLDALVGINYDQIKNTQKKNVQHCPTLDSYPLDNATTGTGSAQSTSSKMHTSIFSKSSKFSSIFSGVSWSSMLPRRQEKGK
214258	GC_00003331		PST_AZ2_1	5156	52	68	2	0	0.99444401551103	0.901545275735682	0.945718742512592									5156	Chr_5	MALTRKLFRLRNPSKDSGLSFHCCGKPDDLLDEPLDLVNEKCQQRGYVGFTNAELKISERHVDSMLVATLCNEHRLMKERTCSEALPPVCGPSPSWPLQSLLTRSTASSPNLKRKSRVQRTKLWAKKYIEPHINEKAFAYEELKCPIQEDTAMTLSDELPKLRPARSMPLLNDPGFSITPPIHRRRSKCLSSFSFSGLDALVGINYDQIKNTQKKNVQHCPTLDSYPLDNATTGTGSAQSTSSKMHTSIFSKSSKFSSIFSGVSWSSMLPRRQEKGK
214259	GC_00003331		PST_AZ2_2	4867	52	68	2	0	0.99444401551103	0.901545275735682	0.945718742512592									4867	Chr_2	MALTRKLFRLRNPSKDSGLSFHCCGKPDDLLDEPLDLVNEKCQQRGYVGFTNAELKISERHVDSMLVATLCNEHRLMKERTCSEALPPVCGPSPSWPLQSLLTRSTASSPNLKRKSRVQRTKLWAKKYIEPHINEKAFAYEELKCPIQEDTAMTLSDELPKLRPARSMPLLNDPGFSITPPIHRRRSKCLSSFSFSGLDALVGINYDQIKNTQKKNVQHCPTLDSYPLDNATTGTGSAQSTSSKMHTSIFSKSSKFSSIFSGVSWSSMLPRRQEKGK
214260	GC_00003331		PST_AZ2_2	4866	52	68	2	0	0.99444401551103	0.901545275735682	0.945718742512592									4866	Chr_2	----------------------------------------------------------------MLVATLCNEHRLMKERTCSEALPPVCGPSPSWPLQSLLTRSTASSPNLKRKSRVQRTKLWAKKYIEPHINEKAFAYEELKCPIQEDTAMTLSDELPKLRPARSMPLLNDPGFSITPPIHRRRSKCLSSFSFSGLDALVGINYDQIKNTQKKNVQHCPTLDSYPLDNATTGTGSAQSTSSKMHTSIFSKSSKFSSIFSGVSWSSMLPRRQEKGK
214261	GC_00003331		PST_SWS484_1	4536	52	68	2	0	0.99444401551103	0.901545275735682	0.945718742512592									4536	Chr_2	MALTRKLFRLRNPSKDSGLSFHCCGKPDDLLDEPLDLVNEKCQQRGYVGFTNAELKISERHVDSMLVATLCNEHRLMKERTCSEALPPVCGPSPSWPLQSLLTRSTASSPNLKRKSRVQRTKLWAKKYIEPHINEKAFAYEELKCPIQEDTAMTLSDELPKLRPARSMPLLNDPGFSITPPIHRRRSKCLSSFSFSGLDALVGINYDQIKNTQKKNVQHCPTLDSYPLDNATTGTGSAQSTSSKMHTSIFSKSSKFSSIFSGVSWSSMLPRRQEKGK
214262	GC_00003331		PST_SWS484_2	4884	52	68	2	0	0.99444401551103	0.901545275735682	0.945718742512592									4884	Chr_5	MALTRKLFRLRNPSKDSGLSFHCCGKPDDLLDEPLDLVNEKCQQRGYVGFTNAELKISERHVDSMLVATLCNEHRLMKERTCSEAL-PVCGPSPSWPLQSLLTRSTASSPNLKRKSRVQRTKLWAKKYIEPHINEKAFAYEELKYPIQEDTAMTLSDELPKLRPARSMPLLNDPGFSITPPIHRRRSKCLSSFSFSGLDALVGINYDQIKNTQKKNVQHCPTLDSYPLDNATTGTGSAQSTSSKMHTSIFSKSSKFSSIFSGVSWSSMLPRRQEKGK
214263	GC_00003331		PST_T030_1	3471	52	68	2	0	0.99444401551103	0.901545275735682	0.945718742512592									3471	Chr_3	MALTRKLFRLRNPSKDSGLSFHCCGKPDDLLDEPLDLVNEKCQQRGYVGFTNAELKISERHVDSMLVATLCNEHRLMKERTCSEALPPVCGPSPSWPLQSLLTRSTASSPNLKRKSRVQRTKLWAKKYIEPHINEKAFAYEELKCPIQEDTAMTLSDELPKLRPARSMPLLNDPGFSITPPIHRRRSKCLSSFSFSGLDALVGINYDQIKNTQKKNVQHCPTLDSYPLDNATTGTGSAQSTSSKMHTSIFSKSSKFSSIFSGVSWSSMLPRRQEKGK
214264	GC_00003331		PST_T030_1	3470	52	68	2	0	0.99444401551103	0.901545275735682	0.945718742512592									3470	Chr_3	----------------------------------------------------------------MLVATLCNEHRLMKERTCSEALPPVCGPSPSWPLQSLLTRSTASSPNLKRKSRVQRTKLWAKKYIEPHINEKAFAYEELKCPIQEDTAMTLSDELPKLRPARSMPLLNDPGFSITPPIHRRRSKCLSSFSFSGLDALVGINYDQIKNTQKKNVQHCPTLDSYPLDNATTGTGSAQSTSSKMHTSIFSKSSKFSSIFSGVSWSSMLPRRQEKGK
214265	GC_00003331		PST_T030_2	4580	52	68	2	0	0.99444401551103	0.901545275735682	0.945718742512592									4580	Chr_3	MALTRKLFRLRNPSKDSGLSFHCCGKPDDLLDEPLDLVNEKCQQRGYVGFTNAELKISERHVDSMLVATLCNEHRLMKERTCSEAL-PVCGPSPSWPLQSLLTRSTASSPNLKRKSRVQRTKLWAKKYIEPHINEKAFAYEELKYPIQEDTAMTLSDELPKLRPARSMPLLNDPGFSITPPIHRRRSKCLSSFSFSGLDALVGINYDQIKNTQKKNVQHCPTLDSYPLDNATTGTGSAQSTSSKMHTSIFSKSSKFSSIFSGVSWSSMLPRRQEKGK
214266	GC_00003331		PST_T034a	2320	52	68	2	0	0.99444401551103	0.901545275735682	0.945718742512592									2320	Chr_2	MALTRKLFRLRNPSKDSGLSFHCCGKPDDLLDEPLDLVNEKCQQRGYVGFTNAELKISERHVDSMLVATLCNEHRLMKERTCSEALPPVCGPSPSWPLQSLLTRSTASSPNLKRKSRVQRTKLWAKKYIEPHINEKAFAYEELKCPIQEDTAMTLSDELPKLRPARSMPLLNDPGFSITPPIHRRRSKCLSSFSFSGLDALVGINYDQIKNTQKKNVQHCPTLDSYPLDNATTGTGSAQSTSSKMHTSIFSKSSKFSSIFSGVSWSSMLPRRQEKGK
214267	GC_00003331		PST_T034b	3558	52	68	2	0	0.99444401551103	0.901545275735682	0.945718742512592									3558	Chr_5	MALTRKLFRLRNPSKDSGLSFHCCGKPDDLLDEPLDLVNEKCQQRGYVGFTNAELKISERHVDSMLVATLCNEHRLMKERTCSEAL-PVCGPSPSWPLQSLLTRSTASSPNLKRKSRVQRTKLWAKKYIEPHINEKAFAYEELKYPIQEDTAMTLSDELPKLRPARSMPLLNDPGFSITPPIHRRRSKCLSSFSFSGLDALVGINYDQIKNTQKKNVQHCPTLDSYPLDNATTGTGSAQSTSSKMHTSIFSKSSKFSSIFSGVSWSSMLPRRQEKGK
214268	GC_00003331		PST_T034b	3557	52	68	2	0	0.99444401551103	0.901545275735682	0.945718742512592									3557	Chr_5	----------------------------------------------------------------MLVATLCNEHRLMKERTCSEAL-PVCGPSPSWPLQSLLTRSTASSPNLKRKSRVQRTKLWAKKYIEPHINEKAFAYEELKYPIQEDTAMTLSDELPKLRPARSMPLLNDPGFSITPPIHRRRSKCLSSFSFSGLDALVGINYDQIKNTQKKNVQHCPTLDSYPLDNATTGTGSAQSTSSKMHTSIFSKSSKFSSIFSGVSWSSMLPRRQEKGK
214269	GC_00003331		PST_W011a	12204	52	68	2	0	0.99444401551103	0.901545275735682	0.945718742512592									12204	Chr_5	MALTRKLFRLRNPSKDSGLSFHCCGKPDDLLDEPLDLVNEKCQQRGYVGFTNAELKISERHVDSMLVATLCNEHRLMKERTCSEALPPVCGPSPSWPLQSLLTRSTASSPNLKRKSRVQRTKLWAKKYIEPHINEKAFAYEELKCPIQEDTAMTLSDELPKLRPARSMPLLNDPGFSITPPIHRRRSKCLSSFSFSGLDALVGINYDQIKNTQKKNVQHCPTLDSYPLDNATTGTGSAQSTSSKMHTSIFSKSSKFSSIFSGVSWSSMLPRRQEKGK
214270	GC_00003331		PST_W011b	4559	52	68	2	0	0.99444401551103	0.901545275735682	0.945718742512592									4559	ChrUn	MALTRKLFRLRNPSKDSGLSFHCCGKPDDLLDEPLDLVNEKCQQRGYVGFTNAELKISERHVDSMLVATLCNEHRLMKERTCSEALPPVCGPSPSWPLQSLLTRSTASSPNLKRKSRVQRTKLWAKKYIEPHINEKAFAYEELKCPIQEDTAMTLSDELPKLRPARSMPLLNDPGFSITPPIHRRRSKCLSSFSFSGLDALVGINYDQIKNTQKKNVQHCPTLDSYPLDNATTGTGSAQSTSSKMHTSIFSKSSKFSSIFSGVSWSSMLPRRQEKGK
214271	GC_00003331		PST_W011b	16860	52	68	2	0	0.99444401551103	0.901545275735682	0.945718742512592									16860	Chr_2	MALTRKLFRLRNPSKDSGLSFHCCGKPDDLLDEPLDLVNEKCQQRGYVGFTNAELKISERHVDSMLVATLCNEHRLMKERTCSEAL-PVCGPSPSWPLQSLLTRSTASSPNLKRKSRVQRTKLWAKKYIEPHINEKAFAYEELKYPIQEDTAMTLSDELPKLRPARSMPLLNDPGFSITPPIHRRRSKCLSSFSFSGLDALVGINYDQIKNTQKKNVQHCPTLDSYPLDNATTGTGSAQSTSSKMHTSIFSKSSKFSSIFSGVSWSSMLPRRQEKGK
214272	GC_00003331		PST_W025a	10436	52	68	2	0	0.99444401551103	0.901545275735682	0.945718742512592									10436	Chr_5	MALTRKLFRLRNPSKDSGLSFHCCGKPDDLLDEPLDLVNEKCQQRGYVGFTNAELKISERHVDSMLVATLCNEHRLMKERTCSEAL-PVCGPSPSWPLQSLLTRSTASSPNLKRKSRVQRTKLWAKKYIEPHINEKAFAYEELKYPIQEDTAMTLSDELPKLRPARSMPLLNDPGFSITPPIHRRRSKCLSSFSFSGLDALVGINYDQIKNTQKKNVQHCPTLDSYPLDNATTGTGSAQSTSSKMHTSIFSKSSKFSSIFSGVSWSSMLPRRQEKGK
214273	GC_00003331		PST_W025b	2131	52	68	2	0	0.99444401551103	0.901545275735682	0.945718742512592									2131	Chr_2	MALTRKLFRLRNPSKDSGLSFHCCGKPDDLLDEPLDLVNEKCQQRGYVGFTNAELKISERHVDSMLVATLCNEHRLMKERTCSEALPPVCGPSPSWPLQSLLTRSTASSPNLKRKSRVQRTKLWAKKYIEPHINEKAFAYEELKCPIQEDTAMTLSDELPKLRPARSMPLLNDPGFSITPPIHRRRSKCLSSFSFSGLDALVGINYDQIKNTQKKNVQHCPTLDSYPLDNATTGTGSAQSTSSKMHTSIFSKSSKFSSIFSGVSWSSMLPRRQEKGK
214274	GC_00003331		PST_W025b	2132	52	68	2	0	0.99444401551103	0.901545275735682	0.945718742512592									2132	Chr_2	----------------------------------------------------------------MLVATLCNEHRLMKERTCSEALPPVCGPSPSWPLQSLLTRSTASSPNLKRKSRVQRTKLWAKKYIEPHINEKAFAYEELKCPIQEDTAMTLSDELPKLRPARSMPLLNDPGFSITPPIHRRRSKCLSSFSFSGLDALVGINYDQIKNTQKKNVQHCPTLDSYPLDNATTGTGSAQSTSSKMHTSIFSKSSKFSSIFSGVSWSSMLPRRQEKGK
214275	GC_00003331		PST_W029a	3522	52	68	2	0	0.99444401551103	0.901545275735682	0.945718742512592									3522	Chr_5	MALTRKLFRLRNPSKDSGLSFHCCGKPDDLLDEPLDLVNEKCQQRGYVGFTNAELKISERHVDSMLVATLCNEHRLMKERTCSEAL-PVCGPSPSWPLQSLLTRSTASSPNLKRKSRVQRTKLWAKKYIEPHINEKAFAYEELKYPIQEDTAMTLSDELPKLRPARSMPLLNDPGFSITPPIHRRRSKCLSSFSFSGLDALVGINYDQIKNTQKKNVQHCPTLDSYPLDNATTGTGSAQSTSSKMHTSIFSKSSKFSSIFSGVSWSSMLPRRQEKGK
214276	GC_00003331		PST_W029b	2443	52	68	2	0	0.99444401551103	0.901545275735682	0.945718742512592									2443	Chr_2	MALTRKLFRLRNPSKDSGLSFHCCGKPDDLLDEPLDLVNEKCQQRGYVGFTNAELKISERHVDSMLVATLCNEHRLMKERTCSEALPPVCGPSPSWPLQSLLTRSTASSPNLKRKSRVQRTKLWAKKYIEPHINEKAFAYEELKCPIQEDTAMTLSDELPKLRPARSMPLLNDPGFSITPPIHRRRSKCLSSFSFSGLDALVGINYDQIKNTQKKNVQHCPTLDSYPLDNATTGTGSAQSTSSKMHTSIFSKSSKFSSIFSGVSWSSMLPRRQEKGK
214277	GC_00003331		PST_W029b	2442	52	68	2	0	0.99444401551103	0.901545275735682	0.945718742512592									2442	Chr_2	----------------------------------------------------------------MLVATLCNEHRLMKERTCSEALPPVCGPSPSWPLQSLLTRSTASSPNLKRKSRVQRTKLWAKKYIEPHINEKAFAYEELKCPIQEDTAMTLSDELPKLRPARSMPLLNDPGFSITPPIHRRRSKCLSSFSFSGLDALVGINYDQIKNTQKKNVQHCPTLDSYPLDNATTGTGSAQSTSSKMHTSIFSKSSKFSSIFSGVSWSSMLPRRQEKGK
214278	GC_00003331		PST_W039a	3712	52	68	2	0	0.99444401551103	0.901545275735682	0.945718742512592									3712	Chr_3	MALTRKLFRLRNPSKDSGLSFHCCGKPDDLLDEPLDLVNEKCQQRGYVGFTNAELKISERHVDSMLVATLCNEHRLMKERTCSEAL-PVCGPSPSWPLQSLLTRSTASSPNLKRKSRVQRTKLWAKKYIEPHINEKAFAYEELKYPIQEDTAMTLSDELPKLRPARSMPLLNDPGFSITPPIHRRRSKCLSSFSFSGLDALVGINYDQIKNTQKKNVQHCPTLDSYPLDNATTGTGSAQSTSSKMHTSIFSKSSKFSSIFSGVSWSSMLPRRQEKGK
214279	GC_00003331		PST_W039a	3711	52	68	2	0	0.99444401551103	0.901545275735682	0.945718742512592									3711	Chr_3	----------------------------------------------------------------MLVATLCNEHRLMKERTCSEAL-PVCGPSPSWPLQSLLTRSTASSPNLKRKSRVQRTKLWAKKYIEPHINEKAFAYEELKYPIQEDTAMTLSDELPKLRPARSMPLLNDPGFSITPPIHRRRSKCLSSFSFSGLDALVGINYDQIKNTQKKNVQHCPTLDSYPLDNATTGTGSAQSTSSKMHTSIFSKSSKFSSIFSGVSWSSMLPRRQEKGK
214280	GC_00003331		PST_W039b	2347	52	68	2	0	0.99444401551103	0.901545275735682	0.945718742512592									2347	Chr_3	MALTRKLFRLRNPSKDSGLSFHCCGKPDDLLDEPLDLVNEKCQQRGYVGFTNAELKISERHVDSMLVATLCNEHRLMKERTCSEALPPVCGPSPSWPLQSLLTRSTASSPNLKRKSRVQRTKLWAKKYIEPHINEKAFAYEELKCPIQEDTAMTLSDELPKLRPARSMPLLNDPGFSITPPIHRRRSKCLSSFSFSGLDALVGINYDQIKNTQKKNVQHCPTLDSYPLDNATTGTGSAQSTSSKMHTSIFSKSSKFSSIFSGVSWSSMLPRRQEKGK
214281	GC_00003331		PST_W048a	5576	52	68	2	0	0.99444401551103	0.901545275735682	0.945718742512592									5576	Chr_5	MALTRKLFRLRNPSKDSGLSFHCCGKPDDLLDEPLDLVNEKCQQRGYVGFTNAELKISERHVDSMLVATLCNEHRLMKERTCSEAL-PVCGPSPSWPLQSLLTRSTASSPNLKRKSRVQRTKLWAKKYIEPHINEKAFAYEELKYPIQEDTAMTLSDELPKLRPARSMPLLNDPGFSITPPIHRRRSKCLSSFSFSGLDALVGINYDQIKNTQKKNVQHCPTLDSYPLDNATTGTGSAQSTSSKMHTSIFSKSSKFSSIFSGVSWSSMLPRRQEKGK
214282	GC_00003331		PST_W048b	15409	52	68	2	0	0.99444401551103	0.901545275735682	0.945718742512592									15409	Chr_2	MALTRKLFRLRNPSKDSGLSFHCCGKPDDLLDEPLDLVNEKCQQRGYVGFTNAELKISERHVDSMLVATLCNEHRLMKERTCSEALPPVCGPSPSWPLQSLLTRSTASSPNLKRKSRVQRTKLWAKKYIEPHINEKAFAYEELKCPIQEDTAMTLSDELPKLRPARSMPLLNDPGFSITPPIHRRRSKCLSSFSFSGLDALVGINYDQIKNTQKKNVQHCPTLDSYPLDNATTGTGSAQSTSSKMHTSIFSKSSKFSSIFSGVSWSSMLPRRQEKGK
214283	GC_00003331		PST_W052a	5652	52	68	2	0	0.99444401551103	0.901545275735682	0.945718742512592									5652	Chr_5	MALTRKLFRLRNPSKDSGLSFHCCGKPDDLLDEPLDLVNEKCQQRGYVGFTNAELKISERHVDSMLVATLCNEHRLMKERTCSEAL-PVCGPSPSWPLQSLLTRSTASSPNLKRKSRVQRTKLWAKKYIEPHINEKAFAYEELKYPIQEDTAMTLSDELPKLRPARSMPLLNDPGFSITPPIHRRRSKCLSSFSFSGLDALVGINYDQIKNTQKKNVQHCPTLDSYPLDNATTGTGSAQSTSSKMHTSIFSKSSKFSSIFSGVSWSSMLPRRQEKGK
214284	GC_00003331		PST_W052b	4308	52	68	2	0	0.99444401551103	0.901545275735682	0.945718742512592									4308	Chr_2	MALTRKLFRLRNPSKDSGLSFHCCGKPDDLLDEPLDLVNEKCQQRGYVGFTNAELKISERHVDSMLVATLCNEHRLMKERTCSEALPPVCGPSPSWPLQSLLTRSTASSPNLKRKSRVQRTKLWAKKYIEPHINEKAFAYEELKCPIQEDTAMTLSDELPKLRPARSMPLLNDPGFSITPPIHRRRSKCLSSFSFSGLDALVGINYDQIKNTQKKNVQHCPTLDSYPLDNATTGTGSAQSTSSKMHTSIFSKSSKFSSIFSGVSWSSMLPRRQEKGK
214285	GC_00003331		PST_W053a	6695	52	68	2	0	0.99444401551103	0.901545275735682	0.945718742512592									6695	Chr_5	MALTRKLFRLRNPSKDSGLSFHCCGKPDDLLDEPLDLVNEKCQQRGYVGFTNAELKISERHVDSMLVATLCNEHRLMKERTCSEAL-PVCGPSPSWPLQSLLTRSTASSPNLKRKSRVQRTKLWAKKYIEPHINEKAFAYEELKYPIQEDTAMTLSDELPKLRPARSMPLLNDPGFSITPPIHRRRSKCLSSFSFSGLDALVGINYDQIKNTQKKNVQHCPTLDSYPLDNATTGTGSAQSTSSKMHTSIFSKSSKFSSIFSGVSWSSMLPRRQEKGK
214286	GC_00003331		PST_W053b	2464	52	68	2	0	0.99444401551103	0.901545275735682	0.945718742512592									2464	Chr_2	MALTRKLFRLRNPSKDSGLSFHCCGKPDDLLDEPLDLVNEKCQQRGYVGFTNAELKISERHVDSMLVATLCNEHRLMKERTCSEALPPVCGPSPSWPLQSLLTRSTASSPNLKRKSRVQRTKLWAKKYIEPHINEKAFAYEELKCPIQEDTAMTLSDELPKLRPARSMPLLNDPGFSITPPIHRRRSKCLSSFSFSGLDALVGINYDQIKNTQKKNVQHCPTLDSYPLDNATTGTGSAQSTSSKMHTSIFSKSSKFSSIFSGVSWSSMLPRRQEKGK
214287	GC_00003331		PST_W053b	2465	52	68	2	0	0.99444401551103	0.901545275735682	0.945718742512592									2465	Chr_2	----------------------------------------------------------------MLVATLCNEHRLMKERTCSEALPPVCGPSPSWPLQSLLTRSTASSPNLKRKSRVQRTKLWAKKYIEPHINEKAFAYEELKCPIQEDTAMTLSDELPKLRPARSMPLLNDPGFSITPPIHRRRSKCLSSFSFSGLDALVGINYDQIKNTQKKNVQHCPTLDSYPLDNATTGTGSAQSTSSKMHTSIFSKSSKFSSIFSGVSWSSMLPRRQEKGK
214288	GC_00003331		PST_W054a	3467	52	68	2	0	0.99444401551103	0.901545275735682	0.945718742512592									3467	Chr_3	MALTRKLFRLRNPSKDSGLSFHCCGKPDDLLDEPLDLVNEKCQQRGYVGFTNAELKISERHVDSMLVATLCNEHRLMKERTCSEAL-PVCGPSPSWPLQSLLTRSTASSPNLKRKSRVQRTKLWAKKYIEPHINEKAFAYEELKYPIQEDTAMTLSDELPKLRPARSMPLLNDPGFSITPPIHRRRSKCLSSFSFSGLDALVGINYDQIKNTQKKNVQHCPTLDSYPLDNATTGTGSAQSTSSKMHTSIFSKSSKFSSIFSGVSWSSMLPRRQEKGK
214289	GC_00003331		PST_W054b	14624	52	68	2	0	0.99444401551103	0.901545275735682	0.945718742512592									14624	Chr_3	MALTRKLFRLRNPSKDSGLSFHCCGKPDDLLDEPLDLVNEKCQQRGYVGFTNAELKISERHVDSMLVATLCNEHRLMKERTCSEALPPVCGPSPSWPLQSLLTRSTASSPNLKRKSRVQRTKLWAKKYIEPHINEKAFAYEELKCPIQEDTAMTLSDELPKLRPARSMPLLNDPGFSITPPIHRRRSKCLSSFSFSGLDALVGINYDQIKNTQKKNVQHCPTLDSYPLDNATTGTGSAQSTSSKMHTSIFSKSSKFSSIFSGVSWSSMLPRRQEKGK
214290	GC_00003331		PST_W054b	14623	52	68	2	0	0.99444401551103	0.901545275735682	0.945718742512592									14623	Chr_3	----------------------------------------------------------------MLVATLCNEHRLMKERTCSEALPPVCGPSPSWPLQSLLTRSTASSPNLKRKSRVQRTKLWAKKYIEPHINEKAFAYEELKCPIQEDTAMTLSDELPKLRPARSMPLLNDPGFSITPPIHRRRSKCLSSFSFSGLDALVGINYDQIKNTQKKNVQHCPTLDSYPLDNATTGTGSAQSTSSKMHTSIFSKSSKFSSIFSGVSWSSMLPRRQEKGK
214291	GC_00003331		PST_W057a	3707	52	68	2	0	0.99444401551103	0.901545275735682	0.945718742512592									3707	Chr_5	MALTRKLFRLRNPSKDSGLSFHCCGKPDDLLDEPLDLVNEKCQQRGYVGFTNAELKISERHVDSMLVATLCNEHRLMKERTCSEAL-PVCGPSPSWPLQSLLTRSTASSPNLKRKSRVQRTKLWAKKYIEPHINEKAFAYEELKYPIQEDTAMTLSDELPKLRPARSMPLLNDPGFSITPPIHRRRSKCLSSFSFSGLDALVGINYDQIKNTQKKNVQHCPTLDSYPLDNATTGTGSAQSTSSKMHTSIFSKSSKFSSIFSGVSWSSMLPRRQEKGK
214292	GC_00003331		PST_W057b	14807	52	68	2	0	0.99444401551103	0.901545275735682	0.945718742512592									14807	Chr_2	MALTRKLFRLRNPSKDSGLSFHCCGKPDDLLDEPLDLVNEKCQQRGYVGFTNAELKISERHVDSMLVATLCNEHRLMKERTCSEALPPVCGPSPSWPLQSLLTRSTASSPNLKRKSRVQRTKLWAKKYIEPHINEKAFAYEELKCPIQEDTAMTLSDELPKLRPARSMPLLNDPGFSITPPIHRRRSKCLSSFSFSGLDALVGINYDQIKNTQKKNVQHCPTLDSYPLDNATTGTGSAQSTSSKMHTSIFSKSSKFSSIFSGVSWSSMLPRRQEKGK
214293	GC_00003331		PST_W088a	2490	52	68	2	0	0.99444401551103	0.901545275735682	0.945718742512592									2490	Chr_5	MALTRKLFRLRNPSKDSGLSFHCCGKPDDLLDEPLDLVNEKCQQRGYVGFTNAELKISERHVDSMLVATLCNEHRLMKERTCSEAL-PVCGPSPSWPLQSLLTRSTASSPNLKRKSRVQRTKLWAKKYIEPHINEKAFAYEELKYPIQEDTAMTLSDELPKLRPARSMPLLNDPGFSITPPIHRRRSKCLSSFSFSGLDALVGINYDQIKNTQKKNVQHCPTLDSYPLDNATTGTGSAQSTSSKMHTSIFSKSSKFSSIFSGVSWSSMLPRRQEKGK
214294	GC_00003331		PST_W088b	11588	52	68	2	0	0.99444401551103	0.901545275735682	0.945718742512592									11588	Chr_2	MALTRKLFRLRNPSKDSGLSFHCCGKPDDLLDEPLDLVNEKCQQRGYVGFTNAELKISERHVDSMLVATLCNEHRLMKERTCSEALPPVCGPSPSWPLQSLLTRSTASSPNLKRKSRVQRTKLWAKKYIEPHINEKAFAYEELKCPIQEDTAMTLSDELPKLRPARSMPLLNDPGFSITPPIHRRRSKCLSSFSFSGLDALVGINYDQIKNTQKKNVQHCPTLDSYPLDNATTGTGSAQSTSSKMHTSIFSKSSKFSSIFSGVSWSSMLPRRQEKGK
214295	GC_00003331		PST_Yr1646a	3689	52	68	2	0	0.99444401551103	0.901545275735682	0.945718742512592									3689	Chr_5	MALTRKLFRLRNPSKDSGLSFHCCGKPDDLLDEPLDLVNEKCQQRGYVGFTNAELKISERHVDSMLVATLCNEHRLMKERTCSEAL-PVCGPSPSWPLQSLLTRSTASSPNLKRKSRVQRTKLWAKKYIEPHINEKAFAYEELKYPIQEDTAMTLSDELPKLRPARSMPLLNDPGFSITPPIHRRRSKCLSSFSFSGLDALVGINYDQIKNTQKKNVQHCPTLDSYPLDNATTGTGSAQSTSSKMHTSIFSKSSKFSSIFSGVSWSSMLPRRQEKGK
214296	GC_00003331		PST_Yr1646a	3688	52	68	2	0	0.99444401551103	0.901545275735682	0.945718742512592									3688	Chr_5	----------------------------------------------------------------MLVATLCNEHRLMKERTCSEAL-PVCGPSPSWPLQSLLTRSTASSPNLKRKSRVQRTKLWAKKYIEPHINEKAFAYEELKYPIQEDTAMTLSDELPKLRPARSMPLLNDPGFSITPPIHRRRSKCLSSFSFSGLDALVGINYDQIKNTQKKNVQHCPTLDSYPLDNATTGTGSAQSTSSKMHTSIFSKSSKFSSIFSGVSWSSMLPRRQEKGK
214297	GC_00003331		PST_Yr1646b	2422	52	68	2	0	0.99444401551103	0.901545275735682	0.945718742512592									2422	Chr_2	MALTRKLFRLRNPSKDSGLSFHCCGKPDDLLDEPLDLVNEKCQQRGYVGFTNAELKISERHVDSMLVATLCNEHRLMKERTCSEALPPVCGPSPSWPLQSLLTRSTASSPNLKRKSRVQRTKLWAKKYIEPHINEKAFAYEELKCPIQEDTAMTLSDELPKLRPARSMPLLNDPGFSITPPIHRRRSKCLSSFSFSGLDALVGINYDQIKNTQKKNVQHCPTLDSYPLDNATTGTGSAQSTSSKMHTSIFSKSSKFSSIFSGVSWSSMLPRRQEKGK
214298	GC_00003331		PST_Yr1706a	4894	52	68	2	0	0.99444401551103	0.901545275735682	0.945718742512592									4894	Chr_5	MALTRKLFRLRNPSKDSGLSFHCCGKPDDLLDEPLDLVNEKCQQRGYVGFTNAELKISERHVDSMLVATLCNEHRLMKERTCSEAL-PVCGPSPSWPLQSLLTRSTASSPNLKRKSRVQRTKLWAKKYIEPHINEKAFAYEELKYPIQEDTAMTLSDELPKLRPARSMPLLNDPGFSITPPIHRRRSKCLSSFSFSGLDALVGINYDQIKNTQKKNVQHCPTLDSYPLDNATTGTGSAQSTSSKMHTSIFSKSSKFSSIFSGVSWSSMLPRRQEKGK
214299	GC_00003331		PST_Yr1706a	4893	52	68	2	0	0.99444401551103	0.901545275735682	0.945718742512592									4893	Chr_5	----------------------------------------------------------------MLVATLCNEHRLMKERTCSEAL-PVCGPSPSWPLQSLLTRSTASSPNLKRKSRVQRTKLWAKKYIEPHINEKAFAYEELKYPIQEDTAMTLSDELPKLRPARSMPLLNDPGFSITPPIHRRRSKCLSSFSFSGLDALVGINYDQIKNTQKKNVQHCPTLDSYPLDNATTGTGSAQSTSSKMHTSIFSKSSKFSSIFSGVSWSSMLPRRQEKGK
214300	GC_00003331		PST_Yr1706b	2348	52	68	2	0	0.99444401551103	0.901545275735682	0.945718742512592									2348	Chr_2	MALTRKLFRLRNPSKDSGLSFHCCGKPDDLLDEPLDLVNEKCQQRGYVGFTNAELKISERHVDSMLVATLCNEHRLMKERTCSEALPPVCGPSPSWPLQSLLTRSTASSPNLKRKSRVQRTKLWAKKYIEPHINEKAFAYEELKCPIQEDTAMTLSDELPKLRPARSMPLLNDPGFSITPPIHRRRSKCLSSFSFSGLDALVGINYDQIKNTQKKNVQHCPTLDSYPLDNATTGTGSAQSTSSKMHTSIFSKSSKFSSIFSGVSWSSMLPRRQEKGK
214301	GC_00003331		PST_Yr1706b	2349	52	68	2	0	0.99444401551103	0.901545275735682	0.945718742512592									2349	Chr_2	----------------------------------------------------------------MLVATLCNEHRLMKERTCSEALPPVCGPSPSWPLQSLLTRSTASSPNLKRKSRVQRTKLWAKKYIEPHINEKAFAYEELKCPIQEDTAMTLSDELPKLRPARSMPLLNDPGFSITPPIHRRRSKCLSSFSFSGLDALVGINYDQIKNTQKKNVQHCPTLDSYPLDNATTGTGSAQSTSSKMHTSIFSKSSKFSSIFSGVSWSSMLPRRQEKGK
214302	GC_00003331		PST_Yr1716a	2518	52	68	2	0	0.99444401551103	0.901545275735682	0.945718742512592									2518	Chr_5	MALTRKLFRLRNPSKDSGLSFHCCGKPDDLLDEPLDLVNEKCQQRGYVGFTNAELKISERHVDSMLVATLCNEHRLMKERTCSEAL-PVCGPSPSWPLQSLLTRSTASSPNLKRKSRVQRTKLWAKKYIEPHINEKAFAYEELKYPIQEDTAMTLSDELPKLRPARSMPLLNDPGFSITPPIHRRRSKCLSSFSFSGLDALVGINYDQIKNTQKKNVQHCPTLDSYPLDNATTGTGSAQSTSSKMHTSIFSKSSKFSSIFSGVSWSSMLPRRQEKGK
214303	GC_00003331		PST_Yr1716a	2517	52	68	2	0	0.99444401551103	0.901545275735682	0.945718742512592									2517	Chr_5	----------------------------------------------------------------MLVATLCNEHRLMKERTCSEAL-PVCGPSPSWPLQSLLTRSTASSPNLKRKSRVQRTKLWAKKYIEPHINEKAFAYEELKYPIQEDTAMTLSDELPKLRPARSMPLLNDPGFSITPPIHRRRSKCLSSFSFSGLDALVGINYDQIKNTQKKNVQHCPTLDSYPLDNATTGTGSAQSTSSKMHTSIFSKSSKFSSIFSGVSWSSMLPRRQEKGK
214304	GC_00003331		PST_Yr1716b	2384	52	68	2	0	0.99444401551103	0.901545275735682	0.945718742512592									2384	Chr_2	MALTRKLFRLRNPSKDSGLSFHCCGKPDDLLDEPLDLVNEKCQQRGYVGFTNAELKISERHVDSMLVATLCNEHRLMKERTCSEALPPVCGPSPSWPLQSLLTRSTASSPNLKRKSRVQRTKLWAKKYIEPHINEKAFAYEELKCPIQEDTAMTLSDELPKLRPARSMPLLNDPGFSITPPIHRRRSKCLSSFSFSGLDALVGINYDQIKNTQKKNVQHCPTLDSYPLDNATTGTGSAQSTSSKMHTSIFSKSSKFSSIFSGVSWSSMLPRRQEKGK
214305	GC_00003331		PST_Yr2011a	4854	52	68	2	0	0.99444401551103	0.901545275735682	0.945718742512592									4854	Chr_5	MALTRKLFRLRNPSKDSGLSFHCCGKPDDLLDEPLDLVNEKCQQRGYVGFTNAELKISERHVDSMLVATLCNEHRLMKERTCSEAL-PVCGPSPSWPLQSLLTRSTASSPNLKRKSRVQRTKLWAKKYIEPHINEKAFAYEELKYPIQEDTAMTLSDELPKLRPARSMPLLNDPGFSITPPIHRRRSKCLSSFSFSGLDALVGINYDQIKNTQKKNVQHCPTLDSYPLDNATTGTGSAQSTSSKMHTSIFSKSSKFSSIFSGVSWSSMLPRRQEKGK
214306	GC_00003331		PST_Yr2011b	8036	52	68	2	0	0.99444401551103	0.901545275735682	0.945718742512592									8036	Chr_2	MALTRKLFRLRNPSKDSGLSFHCCGKPDDLLDEPLDLVNEKCQQRGYVGFTNAELKISERHVDSMLVATLCNEHRLMKERTCSEALPPVCGPSPSWPLQSLLTRSTASSPNLKRKSRVQRTKLWAKKYIEPHINEKAFAYEELKCPIQEDTAMTLSDELPKLRPARSMPLLNDPGFSITPPIHRRRSKCLSSFSFSGLDALVGINYDQIKNTQKKNVQHCPTLDSYPLDNATTGTGSAQSTSSKMHTSIFSKSSKFSSIFSGVSWSSMLPRRQEKGK
214307	GC_00003331		PST_Yr2011b	8037	52	68	2	0	0.99444401551103	0.901545275735682	0.945718742512592									8037	Chr_2	----------------------------------------------------------------MLVATLCNEHRLMKERTCSEALPPVCGPSPSWPLQSLLTRSTASSPNLKRKSRVQRTKLWAKKYIEPHINEKAFAYEELKCPIQEDTAMTLSDELPKLRPARSMPLLNDPGFSITPPIHRRRSKCLSSFSFSGLDALVGINYDQIKNTQKKNVQHCPTLDSYPLDNATTGTGSAQSTSSKMHTSIFSKSSKFSSIFSGVSWSSMLPRRQEKGK
214308	GC_00003331		PST_Yr2015a	4460	52	68	2	0	0.99444401551103	0.901545275735682	0.945718742512592									4460	Chr_5	MALTRKLFRLRNPSKDSGLSFHCCGKPDDLLDEPLDLVNEKCQQRGYVGFTNAELKISERHVDSMLVATLCNEHRLMKERTCSEAL-PVCGPSPSWPLQSLLTRSTASSPNLKRKSRVQRTKLWAKKYIEPHINEKAFAYEELKYPIQEDTAMTLSDELPKLRPARSMPLLNDPGFSITPPIHRRRSKCLSSFSFSGLDALVGINYDQIKNTQKKNVQHCPTLDSYPLDNATTGTGSAQSTSSKMHTSIFSKSSKFSSIFSGVSWSSMLPRRQEKGK
214309	GC_00003331		PST_Yr2015b	7006	52	68	2	0	0.99444401551103	0.901545275735682	0.945718742512592									7006	Chr_2	MALTRKLFRLRNPSKDSGLSFHCCGKPDDLLDEPLDLVNEKCQQRGYVGFTNAELKISERHVDSMLVATLCNEHRLMKERTCSEALPPVCGPSPSWPLQSLLTRSTASSPNLKRKSRVQRTKLWAKKYIEPHINEKAFAYEELKCPIQEDTAMTLSDELPKLRPARSMPLLNDPGFSITPPIHRRRSKCLSSFSFSGLDALVGINYDQIKNTQKKNVQHCPTLDSYPLDNATTGTGSAQSTSSKMHTSIFSKSSKFSSIFSGVSWSSMLPRRQEKGK
214310	GC_00003331		PST_Yr201644_1	4172	52	68	2	0	0.99444401551103	0.901545275735682	0.945718742512592									4172	Chr_5	MALTRKLFRLRNPSKDSGLSFHCCGKPDDLLDEPLDLVNEKCQQRGYVGFTNAELKISERHVDSMLVATLCNEHRLMKERTCSEAL-PVCGPSPSWPLQSLLTRSTASSPNLKRKSRVQRTKLWAKKYIEPHINEKAFAYEELKYPIQEDTAMTLSDELPKLRPARSMPLLNDPGFSITPPIHRRRSKCLSSFSFSGLDALVGINYDQIKNTQKKNVQHCPTLDSYPLDNATTGTGSAQSTSSKMHTSIFSKSSKFSSIFSGVSWSSMLPRRQEKGK
214311	GC_00003331		PST_Yr201644_2	3428	52	68	2	0	0.99444401551103	0.901545275735682	0.945718742512592									3428	Chr_2	MALTRKLFRLRNPSKDSGLSFHCCGKPDDLLDEPLDLVNEKCQQRGYVGFTNAELKISERHVDSMLVATLCNEHRLMKERTCSEALPPVCGPSPSWPLQSLLTRSTASSPNLKRKSRVQRTKLWAKKYIEPHINEKAFAYEELKCPIQEDTAMTLSDELPKLRPARSMPLLNDPGFSITPPIHRRRSKCLSSFSFSGLDALVGINYDQIKNTQKKNVQHCPTLDSYPLDNATTGTGSAQSTSSKMHTSIFSKSSKFSSIFSGVSWSSMLPRRQEKGK
214312	GC_00003332		PSH_233a	14983	53	68	3	0	0.990035190378727	0.849927804160775	0.914647129206077	PF00628.35	PHD-finger							14983	Chr_13	MKKNNDSAKGYVEVPDPYRTKTRDGRTILCFACGLGGSAVKRLRIIGCDACDANFHLDCLDPPLVTLPSCSSKWVCPLHMDKTLPCRQAPKEASVIPIDTLNTPNNGDINVLVTPQNRTKAKQVEEIIINRVKYHVPENIIILDFWAKLGKGHESLNTALLDPPPARDNLLAALTNQASTSATPSLKNSSLAPTTNASREDVVPRPSSTDSVTHSSSLLPRPSSSTIVPTTHPDLSCLLQAAQQINEVPAPQRTEGLALLGNAASLQTPVTSNPRRSHKKKTNVAAPRTRTRGSARLSKSASTPSEVPDIQTPHEQNIPPEQSEPSSKALPDTPSTVTGHIDMPLPSNDTSVSSNKLLLPLPIPPAPSIRTRKRKKRVAAPASSLTAPIDQTQIATTSSTVQTDTPDIAHCPQLVNSATVANAVPPQTLNITQSAQPHPPKPHSSISSYVARHDDATRDPLLFSSIPAVNSAPSNTPHADQSAPLDNPRPELPISRKATTSDQHSHVDRPLGCTFAHVLGSYPAHSSPSGGRPTPAQATETLPFASHNPATSNSKQKTALGQFTQSTLAPENPSVTSVSHISPDLQGIDAERSETSSVARPLRKKARRSTNNSLSQSTNSTPLSKAAELQTVLPSLPAVSQPLQGTLNVSQSSSRALISSTGEVTVNRAEFSSATNTSQSSSRAGDALSGTAMVNRVDVPGRTTINRGQKSTKAPSNKMATPSLTSMTPGPNAAESTIATAVPPNHRDPAIHQLHCMSSSASSMTPSSATIGLQQTTKNTLSGTVPASVKHPEQTKSTQNHMTPDLLSQSVQPPATSSNTARHSLPTGVAPTTKTKRKKSVKNSSIPPSSAYKQTADKAQSHVSEKFALIASQDNAFGTTTFTLDPRLAAPANTEVLQAYKPSGLGEGPANSSAKISISLARYENDQSKTLASAASTKPPRKKVKRKSAPANGSTHPTVGAASLPRAPPPNENPISPYAPQLSQSTLRPAAPTFVPHPQNPMTHVPQHLRGSPHVAHPHSFPFVHHPQHSPTAFNTAAAQQPYVPHPQHQAPGPKSAAPSILNGRTLTHEGPGSQGQSRRGSLTVHGSSPPLATTSASPVAPLIDETKFATA-GSRPSSAVGNPASNQSLDGVFIPLPLTKPVKATPDPSSWK
214313	GC_00003332		PSH_233b	13416	53	68	3	0	0.990035190378727	0.849927804160775	0.914647129206077									13416	Chr_13	------------------------------------------------------------------------------------------------------------------------------------------------------------------------------------------------------------------------------------------------------------------------------------------------------------------------------------------------------MPLPSNDTSVSSNKLLLPLPIPPAPSIRTRKRKKRVAAPASSLTAPIDQTQIATTSSTVQTDTPDIAHCPQLVNSATVANAVPPQTLNITQSAQPHPPKPHSSISSYVARHDDATRDPLLFSSIPAVNSAPSNTPHADQSAPLDNPRPELPISRKATTSDQHSHVDRPLGCTFAHVLGSYPAHSSPSGGRPTPAQATETLPFASHNPATSNSKQKTALGQFTQSTLAPENPSVTSVSHISPDLQGIDAERSETSSVARPLRKKARRSTNNSLSQSTNSTPLSKAAELQTVLPSLPAVSQPLQGTLNVSQSSSRALISSTGEVTVNRAEFSSATNTSQSSSRAGDALSGTAMVNRVDVPGRTTINRGQKSTKAPSNKMATPSLTSMTPGPNAAESTIATAVPPNHRDPAIHQLHCMSSSASSMTPSSATIGLQQTTKNTLSGTVPASVKHPEQTKSTQNHMTPDLLSQSVQPPATSSNTARHSLPTGVAPTTKTKRKKSVKNSSIPPSSAYKQTADKAQSHVSEKFALIASQDNAFGTTTFTLDPRLAAPANTEVLQAYKPSGLGEGPANSSAKISISLARYENDQSKTLASAASTKPPRKKVKRKSAPANGSTHPTVGAASLPRAPPPNENPISPYAPQLSQSTLRPAAPTFVPHPQNPMTHVPQHLRGSPHVAHPHSFPFVHHPQHSPTAFNTAAAQQPYVPHPQHQAPGPKSAAPSILNGRTLTHEGPGSQGQSRRGSLTVHGSSPPLATTSASPVAPLIDETKFATA-GSRPSSAVGNPASNQSLDGVFIPLPLTKPVKATPDPSSWK
214314	GC_00003332		PSH_76a	14156	53	68	3	0	0.990035190378727	0.849927804160775	0.914647129206077	PF00628.35	PHD-finger							14156	Chr_13	MKKNNDSAKGYVEVPDPYRTKTRDGRTILCFACGLGGSAVKRLRIIGCDACDANFHLDCLDPPLVTLPSCSSKWVCPLHMDKTLPCRQAPKEASVIPIDTLNTPNNGDINVLVTPQNRTKAKQVEEIIINRVKYHVPENIIILDFWAKLGKGHESLNTALLDPPPARDNLLAALTNQASTSATPSLKNSSLAPTTNASREDVVPRPSSTDSVTHSSSLLPRPSSSTIVPTTHPDLSCLLQAAQQINEVPAPQRTEGLALLGNAASLQTPVTSNPRRSHKKKTNVAAPRTRTRGSARLSKSASTPSEVPDIQTPHEQNIPPEQSEPSSKALPDTPSTVTGHIDMPLPSNDTSVSSNKLLLPLPIPPAPSIRTRKRKKRVAAPASSLTAPIDQTQIATTSSTVQTDTPDIAHCPQLVNSATVANAVPPQTLNITQSAQPHPPKPHSSISSYVARHDDATRDPLLFSSIPAVNSAPSNTPHADQSAPLDNPRPELPISRKATTSDQHSHVDRPLGCTFAHVLGSYPAHSSPSGGRPTPAQATETLPFASHNPATSNSKQKTALGQFTQSTLAPENPSVTSVSHISPDLQGIDAERSETSSVARPLRKKARRSTNNSLSQSTNSTPLSKAAELQTVLPSLPAVSQPLQGTLNVSQSSSRALISSTGEVTVNRAEFSSATNTSQSSSRAGDALSGTAMVNRVDVPGRTTINRGQKSTKAPSNKMATPSLTSMTPGPNAAESTIATAVPPNHRDPAIHQLHCMSSSASSMTPSSATIGLQQTTKNTLSGTVPASVKHPEQTKSTQNHMTPDLLSQSVQPPATSSNTARHSLPTGVAPTTKTKRKKSVKNSSIPPSSAYKQTADKAQSHVSEKFALIASQDNAFGTTTFTLDPRLAAPANTEVLQAYKPSGLGEGPANSSAKISISLARYENDQSKTLASAASTKPPRKKVKRKSAPANGSTHPTVGAASLPRAPPPNENPISPYAPQLSQSTLRPAAPTFVPHPQNPMTHVPQHLRGSPHVAHPHSFPFVHHPQHSPTAFNTAAAQQPYVPHPQHQAPGPKSAAPSILNGRTLTHEGPGSQGQSRRGSLTVHGSSPPLATTSASPVAPLIDETKFATA-GSRPSSAVGNPASNQSLDGVFIPLPLTKPVKATPDPSSWK
214315	GC_00003332		PSH_76b	14057	53	68	3	0	0.990035190378727	0.849927804160775	0.914647129206077	PF00628.35	PHD-finger							14057	Chr_13	MKKNNDSAKGYVEVPDPYRTKTRDGRTILCFACGLGSSAVKRLRIIGCDACDANFHLDCLDPPLVTLPSCSSKWVCPLHMDKTLPCRQAPKEASVIPIDTLNTPNNGDINVLVTPQNRTKAKQVEEIIINRVKYHVPENIIILDFWAKLGKGHELLNTALLDPPPARDNLLAALTNQASTSATPSLKNSSLAPTTNASREDVVPRPSSTDSVTHSSSLLPRPSSSTIVPTTHPDLSCLLQAAQQINEVPAPQTTEGLALLGNAASLQTPVTSNPRRSHKKKTNVAAPRTRTRGSARLSKSASTPSEVPDIQTPHEQNIPPEQSEPSSKALPDTPSTVTGHIDMPLSSNDTSASSNKLLLPLPIPPAPSTRTRKRKKRVAAPASSLTAPIDQTQIATTPSTVQADTSDIAHCPQLVNSATVANAVPSQTLNITQSAQPHLSKPHSSISNYVVRHDDATRDPLLFSSIPAVNSAPSNTPHADQSAPLDNSRPELPISRKATTSDQHSHVDRPLGCTFAHVLGSYPAHSSPSEGRPTPAQATETLPFASHNPATSNSKQKTALGQFTQSTLAPENPSVTSVSHISPDLQGIDAERSETSSVARPLRKKARRSTNNSHAQSTNSTPLSKAAELQTVLPSLPAVSQPLQGTLNVSQSSSRALISSTGEVTVNRAEFSSATNTSQSSSRAGDALSGTAMVNRVDVPGRTTINRGQKSTKAPSNKMATPSLTSMTPGPNAAESTIATAVPPNHRDPAIHQLHCMSSSASSMTPSSATIGLQQTTKNTLSGTVPASVKHPEQTKSTQNHMTPDLLSQSVQPPATSSNTARHSLPTGVAPTTKTKRKKSVKNSSIPPSSAYKQTADKAQSHVSEKFALIASQDNAFGTTTFTLDPRLAAPANTEILQAYKPSGLGEGPANSSAKISISLARYENDQSKTLVSAASTKPPRKKVKRKSAPANGSTHPTVGAASLPRAPPPNENPISPYAPQLSQSTLRPAAPTFVPHPQNPMTHVPQHLRGSPHVAHPHSFPFVHHPQHSPTAFNTAAAQQPYVPHPQHQAPGPKSAAPSILNGRTLTHEGSGSQGQSRRGSLTVHGSSPPLATTSASPVAPLIDETKFATAVGSRPSSAVGNPASNQSLDGVFIPLPLTKPVKATPDPSSWK
214316	GC_00003332		PSH_NDPSH_1	13611	53	68	3	0	0.990035190378727	0.849927804160775	0.914647129206077									13611	Chr_13	------------------------------------------------------------------------------------------------------------------------------------------------------------------------------------------------------------------------------------------------------------------------------------------------------------------------------------------------------MPLPSNDTSVSSNKLLLPLPIPPAPSIRTRKRKKRVAAPASSLTAPIDQTQIATTSSTVQTDTPDIAHCPQLVNSATVANAVPPQTLNITQSAQPHPPKPHSSISSYVARHDDATRDPLLFSSIPAVNSAPSNTPHADQSAPLDNPRPELPISRKATTSDQHSHVDRPLGCTFAHVLGSYPAHSSPSGGRPTPAQATETLPFASHNPATSNSKQKTALGQFTQSTLAPENPSVTSVSHISPDLQGIDAERSETSSVARPLRKKARRSTNNSLSQSTNSTPLSKAAELQTVLPSLPAVSQPLQGTLNVSQSSSRALISSTGEVTVNRAEFSSATNTSQSSSRAGDALSGTAMVNRVDVPGRTTINRGQKSTKAPSNKMATPSLTSMTPGPNAAESTIATAVPPNHRDPAIHQLHCMSSSASSMTPSSATIGLQQTTKNTLSGTVPASVKHPEQTKSTQNHMTPDLLSQSVQPPATSSNTARHSLPTGVAPTTKTKRKKSVKNSSIPPSSAYKQTADKAQSHVSEKFALIASQDNAFGTTTFTLDPRLAAPANTEVLQAYKPSGLGEGPANSSAKISISLARYENDQSKTLASAASTKPPRKKVKRKSAPANGSTHPTVGAASLPRAPPPNENPISPYAPQLSQSTLRPAAPTFVPHPQNPMTHVPQHLRGSPHVAHPHSFPFVHHPQHSPTAFNTAAAQQPYVPHPQHQAPGPKSAAPSILNGRTLTHEGPGSQGQSRRGSLTVHGSSPPLATTSASPVAPLIDETKFATA-GSRPSSAVGNPASNQSLDGVFIPLPLTKPVKATPDPSSWK
214317	GC_00003332		PSH_NDPSH_2	13958	53	68	3	0	0.990035190378727	0.849927804160775	0.914647129206077	PF00628.35	PHD-finger							13958	Chr_13	MKKNNDSAKGYVEVPDPYRTKTRDGRTILCFACGLGSSAVKRLRIIGCDACDANFHLDCLDPPLVTLPSCSSKWVCPLHMDKTLPCRQAPKEASVIPIDTLNTPNNGDINVLVTPQNRTKAKQVEEIIINRVKYHVPENIIILDFWAKLGKGHELLNTALLDPPPARDNLLAALTNQASTSATPSLKNSSLAPTTNASREDVVPRPSSTDSVTHSSSLLPRPSSSTIVPTTHPDLSCLLQAAQQINEVPAPQTTEGLALLGNAASLQTPVTSNPRRSHKKKTNVAAPRTRTRGSARLSKSASTPSEVPDIQTPHEQNIPPEQSEPSSKALPDTPSTVTGHIDMPLSSNDTSASSNKLLLPLPIPPAPSTRTRKRKKRVAAPASSLTAPIDQTQIATTPSTVQADTSDIAHCPQLVNSATVANAVPSQTLNITQSAQPHLSKPHSSISNYVVRHDDATRDPLLFSSIPAVNSAPSNTPHADQSAPLDNSRPELPISRKATTSDQHSHVDRPLGCTFAHVLGSYPAHSSPSEGRPTPAQATETLPFASHNPATSNSKQKTALGQFTQSTLAPENPSVTSVSHISPDLQGIDAERSETSSVARPLRKKARRSTNNSHAQSTNSTPLSKAAELQTVLPSLPAVSQPLQGTLNVSQSSSRALISSTGEVTVNRAEFSSATNTSQSSSRAGDALSGTAMVNRVDVPGRTTINRGQKSTKAPSNKMATPSLTSMTPGPNAAESTIATAVPPNHRDPAIHQLHCMSSSASSMTPSSATIGLQQTTKNTLSGTVPASVKHPEQTKSTQNHMTPDLLSQSVQPPATSSNTARHSLPTGVAPTTKTKRKKSVKNSSIPPSSAYKQTADKAQSHVSEKFALIASQDNAFGTTTFTLDPRLAAPANTEILQAYKPSGLGEGPANSSAKISISLARYENDQSKTLVSAASTKPPRKKVKRKSAPANGSTHPTVGAASLPRAPPPNENPISPYAPQLSQSTLRPAAPTFVPHPQNPMTHVPQHLRGSPHVAHPHSFPFVHHPQHSPTAFNTAAAQQPYVPHPQHQAPGPKSAAPSILNGRTLTHEGSGSQGQSRRGSLTVHGSSPPLATTSASPVAPLIDETKFATAVGSRPSSAVGNPASNQSLDGVFIPLPLTKPVKATPDPSSWK
214318	GC_00003332		PST_130_1	11077	53	68	3	0	0.990035190378727	0.849927804160775	0.914647129206077									11077	Chr_13	--------MTHLRLP------------INCFCR------------------------------------------CPYH-----------------------------------------------------------------------------------------------------------------------------------------PLLPR--------------------------------------------------------------------------------------------------------------------------ALGRGKTSRSS-RIIAHSPYRPNTN--------------------------CNYPSTVQADTSDIAHCPQLVNSATVANAVPSQTLNITQSAQPHLSKPHSSISNYVVRHDDATRDPLLFSSIPAVNSAPSNTPHADQSAPLDNSRPELPISRKATTSDQHSHVDRPLGCTFAHVLGSYPAHSSPSGGRPTPAQATETLPFASHNPATSNSKQKTALGQFTQSTLAPENPSVTSVSHISPDLQGIDAERSETSSVARPLRKKARRSTNNSHAQSTNSTPLSKAAELQTVLPSLPAVSQPLQGTLNVSQSSSRALISSTGEVTVNRAEFSSATNTSQSSSRAGDALSGTAMVNRVDVPGRTTINRGQKSTKAPSNKMATPSLTSMTPGPNAAESTIATAVPPNHRDPAIHQLHCMSSSASSMTPSSATIGLQQTTKNTLSGTVPASVKHPEQTKSTQNHMTPDLLSQSVQPPATSSNTARHSLPTGVAPTTKTKRKKSVKNSSIPPSSAYKQTADKAQSHVSEKFALIASQDNAFGTTTFTLDPRLAAPANTEVLQAYKPSGLGEGPANSSAKISISLARYENDQSKTLASAASTKPPRKKVKRKSAPANGSTHPTVGAASLPRAPPPNENPISPYAPQLSQSTLRPAAP----------------------------------------------------------------------------------------------------------------------------PSS----------------------RIRKTP------
