## Supplementary File S5 for "Wheat and barley stripe rust pan-genome facilitates discovery of the predominant North American lineage’s origin in somatic hybridization": The_Accessory_split_from_"PST_pangenome3"_gene_clusters_summary.txt (part 174 of 364)

unique_id	gene_cluster_id	bin_name	genome_name	gene_callers_id	num_genomes_gene_cluster_has_hits	num_genes_in_gene_cluster	max_num_paralogs	SCG	functional_homogeneity_index	geometric_homogeneity_index	combined_homogeneity_index	Pfam_ACC	Pfam	COG20_CATEGORY_ACC	COG20_CATEGORY	COG20_FUNCTION_ACC	COG20_FUNCTION	COG20_PATHWAY_ACC	COG20_PATHWAY	ragtag_ACC	ragtag	aa_sequence
214319	GC_00003332		PST_130_2	8880	53	68	3	0	0.990035190378727	0.849927804160775	0.914647129206077	PF00628.35	PHD-finger							8880	Chr_13	MKKNNDSAKGYVEVPDPYRTKTRDGRTILCFACGLGGSAVKRLRIIGCDACDANFHLDCLDPPLVTLPSCSSKWVCPLHMDKTLPCRQAPRKPASFQ-SIHSIPLITATSTFSHPSESNESKT--------------------DFWAKLGKGHESLNTALLDPPPARDNLLAALTNQASTSATPSLKNSSLAPTTNASREDVVPRPSSTDSVTHSSSLLPRPSSSTIVPTTHPDLSCLLQAAQQINEVPAPQTTEGLALLGNAASLQTPVTSNPRRSHKKKTNVAAPRTRTRGSARLSKSASTPSEVPDIQTPHEQNIPPEQSEPSSKALPDTPSTVTGHIDMPLPSNDTSVSSNKLLLPLPIPPAPSNRTRKRKKRVAAPASSLTAPIDQTQIATTPSTVQADTSDIAHCPQLVNSATVANAVP------------------------------------------------------------------------------HRH-----------------------------------------------------------------------------------------------------------------------------------------------------------------------------------------------------------------------------------------------------------------------------------------------------------------------------------------------------------------------------------------------------------------------------------------------------------------------------------------------------------------------------------------------------------------------------------------------------------------------------------------------------------------------
214320	GC_00003332		PST_130_2	8881	53	68	3	0	0.990035190378727	0.849927804160775	0.914647129206077									8881	Chr_13	--------------------------------------------------------------------------------------------------------------------------------------------------------------------------------------------------------------------------------------------------------------------------------------------------------------------------------------------------------------------------------------------------------------------------------------------------------------------------------------------------------------------------------------------------------------------------------------------------------------------------------------------------------------------------------------------------------------------MVNRVDVPGRTTINRGQKSTKAPSNKMATPSLTSMTPGPNAAESTIATAVPPNHRDPAIHQLHCMSSSASSMTPSSATIGLQQTTKNTLSGTVPASVKHPEQTKSTQNHMTPDLLSQSVQPPATSSNTARHSLPTGVAPTTKTKRKKSVKNSSIPPSSAYKQTADKAQSHVSEKFALIASQDNAFGTTTFTLDPRLAAPANTEVLQAYKPSGLGEGPANSSAKISISLARYENDQSKTLASAASTKPPRKKVKRKSAPANGSTHPTVGAASLPRAPPPNENPISPYAPQLSQSTLRPAAPTFVPHPQNPMTLVPQHLRGSPHVAHPHSFPFVHHPQHSP-------------PHSIQQ----------------------------QLSSLMC-----PIHSTKLRGPSPRRHRSSMAGRLHMKARAHRANPGEAV-------------------------
214321	GC_00003332		PST_134E36_1	17560	53	68	3	0	0.990035190378727	0.849927804160775	0.914647129206077	PF00628.35	PHD-finger							17560	ChrUn	MKKNNDSAKGYVEVPDPYRTKTRDGRTILCFACGLGGSAVKRLRIIGCDACDANFHLDCLDPPLVTLPSCSSKWVCPLHMDKTLPCRQAPKEASVIPIDTLNTPNNGDINVLVTPQNRTKAKQVEEIIINRVKYHVPENIIILDFWAKLGKGHELLNTALLDPPPARDNLLAALTNQASTSATPSLKNSSLAPTTNASREDVVPRPSSTDSVTHSSSLLPRPSSSTIVPTTHPDLSCLLQAAQQINEVPAPQTTEGLALLGNAASLQTPVTSNPRRSHKKKTNVAAPRTRTRGSARLSKSASTPSEVPDIQTPHEQNIPPEQSEPSSKALPDTPSTVTGHIDMPLSSNDTSASSNKLLLPLPIPPAPSTRTRKRKKRVAAPASSLTAPIDQTQIATTPSTVQADTSDIAHCPQLVNSATVANAVPSQTLNITQSAQPHLSKPHSSISNYVVRHDDATRDPLLFSSIPAVNSAPSNTPHADQSAPLDNSRPELPISRKATTSDQHSHVDRPLGCTFAHVLGSYPAHSSPSEGRPTPAQATETLPFASHNPATSNSKQKTALGQFTQSTLAPENPSVTSVSHISPDLQGIDAERSETSSVARPLRKKARRSTNNSHAQSTNSTPLSKAAELQTVLPSLPAVSQPLQGTLNVSQSSSRALISSTGEVTVNRAEFSSATNTSQSSSRAGDALSGTAMVNRVDVPGRTTINRGQKSTKAPSNKMATPSLTSMTPGPNAAESTIATAVPPNHRDPAIHQLHCMSSSASSMTPSSATIGLQQTTKNTLSGTVPASVKHPEQTKSTQNHMTPDLLSQSVQPPATSSNTARHSLPTGVAPTTKTKRKKSVKNSSIPPSSAYKQTADKAQSHVSEKFALIASQDNAFGTTTFTLDPRLAAPANTEVLQAYKPSGLGEGPANSSAKISISLARYENDQSKTLASAASTKPPRKKVKRKSAPANGSTHPTVGAASLPRAPPPNENPISPYAPQLSQSTLRPAAPTFVPHPQNPMTHVPQHLRGSPHVAHPHSFPFVHHPQHSPTAFNTAAAQQPYVPHPQHQAPGPKSAAPSILNGRTLTHEGSGSQGQSRRGSLTVHGSSPPLATTSASPVAPLIDETKFATAVGSRPSSAVGNPASNQSLDGVFIPLPLTKPVKATPDPSSWK
214322	GC_00003332		PST_134E36_1	13903	53	68	3	0	0.990035190378727	0.849927804160775	0.914647129206077	PF00628.35	PHD-finger							13903	Chr_13	MKKNNDSAKGYVEVPDPYRTKTRDGRTILCFACGLGGSAVKRLRIIGCDACDANFHLDCLDPPLVTLPSCSSKWVCPLHMDKTLPCRQAPKEASVIPIDTLNTPNNGDINVLVTPQNRTKAKQVEEIIINRVKYHVPENIIILDFWAKLGKGHESLNTALLDPPPARDNLLAALTNQASTSATPSLKNSSLAPTTNASREDVVPRPSSTDSVTHSSSLLPRPSSSTIVPTTHPDLSCLLQAAQQINEVPAPQTTEGLALLGNAASLQTPVTSNPRRSHKKKTNVAAPRTRTRGSARLSKSASTPSEVPDIQTPHEQNIPPEQSEPSSKALPDTPSTVTGHIDMPLPSNDTSVSSNKLLLPLPIPPAPSIRTRKRKKRVAAPASSLTAPIDQTQIATTSSTVQTDTPDIAHCPQLVNSATVANAVPPQTLNITQSAQPHPPKPHSSISSYVARHDDATRDPLLFSSIPAVNSAPSNTPHADQSAPLDNPRPELPISRKATTSDQHSHVDRPLGCTFAHVLGSYPAHSSPSGGRPTPAQATETLPFASHNPATSNSKQKTALGQFTQSTLAPENPSVTSVSHISPDLQGIDAERSETSSVARPLRKKARRSTNNSLSQSTNSTPLSKAAELQTVLPSLPAVSQPLQGTLNVSQSSSRALISSTGEVTVNRAEFSSATNTSQSSSRAGDALSGTAMVNRVDVPGRTTINRGQKSTKAPSNKMATPSLTSMTPGPNAAESTIATAVPPNHRDPAIHQLHCMSSSASSMTPSSATIGLQQTTKNTLSGTVPASVKHPEQTKSTQNHMTPDLLSQSVQPPATSSNTARHSLPTGVAPTTKTKRKKSVKNSSIPPSSAYKQTADKAQSHVSEKFALIASQDNAFGTTTFTLDPRLAAPANTEVLQAYKPSGLGEGPANSSAKISISLARYENDQSKTLASAASTKPPRKKVKRKSAPANGSTHPTVGAASLPRAPPPNENPISPYAPQLSQSTLRPAAPTFVPHPQNPMTLVPQHLRGSPHVAHPHSFPFVHHPQHSPTAFNTAAAQQPYVPHPQHQAPGPKSAAPSILNGRTLTHEGSGSQGQSRRGSLTVHGSSPPLATTSASPAAPLIDETKFATA-GSRPSSAVGNPASNQSLDGVFIPLPLTKPVKATPDPSSWK
214323	GC_00003332		PST_134E36_1	13902	53	68	3	0	0.990035190378727	0.849927804160775	0.914647129206077									13902	Chr_13	------------------------------------------------------------------------------------------------------------------------------------------------------------------------------------------------------------------------------------------------------------------------------------------------------------------------------------------------------MPLPSNDTSVSSNKLLLPLPIPPAPSIRTRKRKKRVAAPASSLTAPIDQTQIATTSSTVQTDTPDIAHCPQLVNSATVANAVPPQTLNITQSAQPHPPKPHSSISSYVARHDDATRDPLLFSSIPAVNSAPSNTPHADQSAPLDNPRPELPISRKATTSDQHSHVDRPLGCTFAHVLGSYPAHSSPSGGRPTPAQATETLPFASHNPATSNSKQKTALGQFTQSTLAPENPSVTSVSHISPDLQGIDAERSETSSVARPLRKKARRSTNNSLSQSTNSTPLSKAAELQTVLPSLPAVSQPLQGTLNVSQSSSRALISSTGEVTVNRAEFSSATNTSQSSSRAGDALSGTAMVNRVDVPGRTTINRGQKSTKAPSNKMATPSLTSMTPGPNAAESTIATAVPPNHRDPAIHQLHCMSSSASSMTPSSATIGLQQTTKNTLSGTVPASVKHPEQTKSTQNHMTPDLLSQSVQPPATSSNTARHSLPTGVAPTTKTKRKKSVKNSSIPPSSAYKQTADKAQSHVSEKFALIASQDNAFGTTTFTLDPRLAAPANTEVLQAYKPSGLGEGPANSSAKISISLARYENDQSKTLASAASTKPPRKKVKRKSAPANGSTHPTVGAASLPRAPPPNENPISPYAPQLSQSTLRPAAPTFVPHPQNPMTLVPQHLRGSPHVAHPHSFPFVHHPQHSPTAFNTAAAQQPYVPHPQHQAPGPKSAAPSILNGRTLTHEGSGSQGQSRRGSLTVHGSSPPLATTSASPAAPLIDETKFATA-GSRPSSAVGNPASNQSLDGVFIPLPLTKPVKATPDPSSWK
214324	GC_00003332		PST_134E36_2	14861	53	68	3	0	0.990035190378727	0.849927804160775	0.914647129206077	PF00628.35	PHD-finger							14861	Chr_13	MKKNNDSAKGYVEVPDPYRTKTRDGRTILCFACGLGGSAVKRLRIIGCDACDANFHLDCLDPPLVTLPSCSSKWVCPLHMDKTLPCRQAPKEASVIPIDTLNTPNNGDINVLVTPQNRTKAKQVEEIIINRVKYHVPENIIILDFWAKLGKGHESLNTALLDPPPARDNLLAALTNQASTSATPSLKNSSLAPTTNASREDVVPRPSSTDSVTHSSSLLPRPSSSTIVPTTHPDLSCLLQAAQQINEVPAPQTTEGLALLGNAASLQTPVTSNPRRSHKKKTNVAAPRTRTRGSARLSKSASTPSEVPDIQTPHEQNIPPEQSEPSSKALPDTPSTVTGHIDMPLPSNDTSVSSNKLLLPLPIPPAPSIRTRKRKKRVAAPASSLTAPIDQTQIATTSSTVQTDTPDIAHCPQLVNSATVANAVPPQTLNITQSAQPHPPKPHSSISSYVARHDDATRDPLLFSSIPAVNSAPSNTPHADQSAPLDNPRPELPISRKATTSDQHSHVDRPLGCTFAHVLGSYPAHSSPSGGRPTPAQATETLPFASHNPATSNSKQKTALGQFTQSTLAPENPSVTSVSHISPDLQGIDAERSETSSVARPLRKKARRSTNNSLSQSTNSTPLSKAAELQTVLPSLPAVSQPLQGTLNVSQSSSRALISSTGEVTVNRAEFSSATNTSQSSSRAGDALSGTAMVNRVDVPGRTTINRGQKSTKAPSNKMATPSLTSMTPGPNAAESTIATAVPPNHRDPAIHQLHCMSSSASSMTPSSATIGLQQTTKNTLSGTVPASVKHPEQTKSTQNHMTPDLLSQSVQPPATSSNTARHSLPTGVAPTTKTKRKKSVKNSSIPPSSAYKQTADKAQSHVSEKFALIASQDNAFGTTTFTLDPRLAAPANTEVLQAYKPSGLGEGPANSSAKISISLARYENDQSKTLASAASTKPPRKKVKRKSAPANGSTHPTVGAASLPRAPPPNENPISPYAPQLSQSTLRPAAPTFVPHPQNPMTLVPQHLRGSPHVAHPHSFPFVHHPQHSPTAFNTAAAQQPYVPHPQHQAPGPKSAAPSILNGRTLTHEGSGSQGQSRRGSLTVHGSSPPLATTSASPAAPLIDETKFATA-GSRPSSAVGNPASNQSLDGVFIPLPLTKPVKATPDPSSWK
214325	GC_00003332		PST_AR0005a	13482	53	68	3	0	0.990035190378727	0.849927804160775	0.914647129206077	PF00628.35	PHD-finger							13482	Chr_13	MKKNNDSAKGYVEVPDPYRTKTRDGRTILCFACGLGGSAVKRLRIIGCDACDANFHLDCLDPPLVTLPSCSSKWVCPLHMDKTLPCRQAPKEASVIPIDTLNTPNNGDINVLVTPQNRTKAKQVEEIIINRVKYHVPENIIILDFWAKLGKGHELLNTALLDPPPARDNLLAALTNQASTSATPSLKNSSLAPTTNASREDVVPRPSSTDSVTHSSSLLPRPSSSTIVPTTHPDLSCLLQAAQQINEVPAPQTTEGLALLGNAASLQTPVTSNPRRSHKKKTNVAAPRTRTRGSARLSKSASTPSEVPDIQTPHEQNIPPEQSEPSSKALPDTPSTVTGHIDMPLSSNDTSASSNKLLLPLPIPPAPSTRTRKRKKRVAAPASSLTAPIDQTQIATTPSTVQADTSDIAHCPQLVNSATVANAVPSQTLNITQSAQPHLSKPHSSISNYVVRHDDATRDPLLFSSIPAVNSAPSNTPHADQSAPLDNSRPELPISRKATTSDQHSHVDRPLGCTFAHVLGSYPAHSSPSEGRPTPAQATETLPFASHNPATSNSKQKTALGQFTQSTLAPENPSVTSVSHISPDLQGIDAERSETSSVARPLRKKARRSTNNSHAQSTNSTPLSKAAELQTVLPSLPAVSQPLQGTLNVSQSSSRALISSTGEVTVNRAEFSSATNTSQSSSRAGDALSGTAMVNRVDVPGRTTINRGQKSTKAPSNKMATPSLTSMTPGPNAAESTIATAVPPNHRDPAIHQLHCMSSSASSMTPSSATIGLQQTTKNTLSGTVPASVKHPEQTKSTQNHMTPDLLSQSVQPPATSSNTARHSLPTGVAPTTKTKRKKSVKNSSIPPSSAYKQTADKAQSHVSEKFALIASQDNAFGTTTFTLDPRLAAPANTEVLQAYKPSGLGEGPANSSAKISISLARYENDQSKTLASAASTKPPRKKVKRKSAPANGSTHPTVGAASLPRAPPPNENPISPYAPQLSQSTLRPAAPTFVPHPQNPMTHVPQHLRGSPHVAHPHSFPFVHHPQHSPTAFNTAAAQQPYVPHPQHQAPGPKSAAPSILNGRTLTHEGSGSQGQSRRGSLTVHGSSPPLATTSASPVAPLIDETKFATAVGSRPSSAVGNPASNQSLDGVFIPLPLTKPVKATPDPSSWK
214326	GC_00003332		PST_AR0005a	13481	53	68	3	0	0.990035190378727	0.849927804160775	0.914647129206077									13481	Chr_13	------------------------------------------------------------------------------------------------------------------------------------------------------------------------------------------------------------------------------------------------------------------------------------------------------------------------------------------------------MPLSSNDTSASSNKLLLPLPIPPAPSTRTRKRKKRVAAPASSLTAPIDQTQIATTPSTVQADTSDIAHCPQLVNSATVANAVPSQTLNITQSAQPHLSKPHSSISNYVVRHDDATRDPLLFSSIPAVNSAPSNTPHADQSAPLDNSRPELPISRKATTSDQHSHVDRPLGCTFAHVLGSYPAHSSPSEGRPTPAQATETLPFASHNPATSNSKQKTALGQFTQSTLAPENPSVTSVSHISPDLQGIDAERSETSSVARPLRKKARRSTNNSHAQSTNSTPLSKAAELQTVLPSLPAVSQPLQGTLNVSQSSSRALISSTGEVTVNRAEFSSATNTSQSSSRAGDALSGTAMVNRVDVPGRTTINRGQKSTKAPSNKMATPSLTSMTPGPNAAESTIATAVPPNHRDPAIHQLHCMSSSASSMTPSSATIGLQQTTKNTLSGTVPASVKHPEQTKSTQNHMTPDLLSQSVQPPATSSNTARHSLPTGVAPTTKTKRKKSVKNSSIPPSSAYKQTADKAQSHVSEKFALIASQDNAFGTTTFTLDPRLAAPANTEVLQAYKPSGLGEGPANSSAKISISLARYENDQSKTLASAASTKPPRKKVKRKSAPANGSTHPTVGAASLPRAPPPNENPISPYAPQLSQSTLRPAAPTFVPHPQNPMTHVPQHLRGSPHVAHPHSFPFVHHPQHSPTAFNTAAAQQPYVPHPQHQAPGPKSAAPSILNGRTLTHEGSGSQGQSRRGSLTVHGSSPPLATTSASPVAPLIDETKFATAVGSRPSSAVGNPASNQSLDGVFIPLPLTKPVKATPDPSSWK
214327	GC_00003332		PST_AR0005b	14860	53	68	3	0	0.990035190378727	0.849927804160775	0.914647129206077	PF00628.35	PHD-finger							14860	Chr_13	MKKNNDSAKGYVEVPDPYRTKTRDGRTILCFACGLGGSAVKRLRIIGCDACDANFHLDCLDPPLVTLPSCSSKWVCPLHMDKTLPCRQAPKEASVIPIDTLNTPNNGDINVLVTPQNRTKAKQVEEIIINRVKYHVPENIIILDFWAKLGKGHESLNTALLDPPPARDNLLAALTNQASTSATPSLKNSSLAPTTNASREDVVPRPSSTDSVTHSSSLLPRPSSSTIVPTTHPDLSCLLQAAQQINEVPAPQTTEGLALLGNAASLQTPVTSNPRRSHKKKTNVAAPRTRTRGSARLSKSASTPSEVPDIQTPHEQNIPPEQSEPSSKALPDTPSTVTGHIDMPLPSNDTSVSSNKLLLPLPIPPAPSIRTRKRKKRVAAPASSLTAPIDQTQIATTSSTVQTDTPDIAHCPQLVNSATVANAVPPQTLNITQSAQPHPPKPHSSISSYVARHDDATRDPLLFSSIPAVNSAPSNTPHADQSAPLDNPRPELPISRKATTSDQHSHVDRPLGCTFAHVLGSYPAHSSPSGGRPTPAQATETLPFASHNPATSNSKQKTALGQFTQSTLAPENPSVTSVSHISPDLQGIDAERSETSSVARPLRKKARRSTNNSLSQSTNSTPLSKAAELQTVLPSLPAVSQPLQGTLNVSQSSSRALISSTGEVTVNRAEFSSATNTSQSSSRAGDALSGTAMVNRVDVPGRTTINRGQKSTKAPSNKMATPSLTSMTPGPNAAESTIATAVPPNHRDPAIHQLHCMSSSASSMTPSSATIGLQQTTKNTLSGTVPASVKHPEQTKSTQNHMTPDLLSQSVQPPATSSNTARHSLPTGVAPTTKTKRKKSVKNSSIPPSSAYKQTADKAQSHVSEKFALIASQDNAFGTTTFTLDPRLAAPANTEVLQAYKPSGLGEGPANSSAKISISLARYENDQSKTLASAASTKPPRKKVKRKSAPANGSTHPTVGAASLPRAPPPNENPISPYAPQLSQSTLRPAAPTFVPHPQNPMTLVPQHLRGSPHVAHPHSFPFVHHPQHSPTAFNTAAAQQPYVPHPQHQAPGPKSAAPSILNGRTLTHEGSGSQGQSRRGSLTVHGSSPPLATTSASPAAPLIDETKFATA-GSRPSSAVGNPASNQSLDGVFIPLPLTKPVKATPDPSSWK
214328	GC_00003332		PST_AR0005b	14859	53	68	3	0	0.990035190378727	0.849927804160775	0.914647129206077									14859	Chr_13	------------------------------------------------------------------------------------------------------------------------------------------------------------------------------------------------------------------------------------------------------------------------------------------------------------------------------------------------------MPLPSNDTSVSSNKLLLPLPIPPAPSIRTRKRKKRVAAPASSLTAPIDQTQIATTSSTVQTDTPDIAHCPQLVNSATVANAVPPQTLNITQSAQPHPPKPHSSISSYVARHDDATRDPLLFSSIPAVNSAPSNTPHADQSAPLDNPRPELPISRKATTSDQHSHVDRPLGCTFAHVLGSYPAHSSPSGGRPTPAQATETLPFASHNPATSNSKQKTALGQFTQSTLAPENPSVTSVSHISPDLQGIDAERSETSSVARPLRKKARRSTNNSLSQSTNSTPLSKAAELQTVLPSLPAVSQPLQGTLNVSQSSSRALISSTGEVTVNRAEFSSATNTSQSSSRAGDALSGTAMVNRVDVPGRTTINRGQKSTKAPSNKMATPSLTSMTPGPNAAESTIATAVPPNHRDPAIHQLHCMSSSASSMTPSSATIGLQQTTKNTLSGTVPASVKHPEQTKSTQNHMTPDLLSQSVQPPATSSNTARHSLPTGVAPTTKTKRKKSVKNSSIPPSSAYKQTADKAQSHVSEKFALIASQDNAFGTTTFTLDPRLAAPANTEVLQAYKPSGLGEGPANSSAKISISLARYENDQSKTLASAASTKPPRKKVKRKSAPANGSTHPTVGAASLPRAPPPNENPISPYAPQLSQSTLRPAAPTFVPHPQNPMTLVPQHLRGSPHVAHPHSFPFVHHPQHSPTAFNTAAAQQPYVPHPQHQAPGPKSAAPSILNGRTLTHEGSGSQGQSRRGSLTVHGSSPPLATTSASPAAPLIDETKFATA-GSRPSSAVGNPASNQSLDGVFIPLPLTKPVKATPDPSSWK
214329	GC_00003332		PST_AZ2_1	13647	53	68	3	0	0.990035190378727	0.849927804160775	0.914647129206077	PF00628.35	PHD-finger							13647	Chr_13	MKKNNDSAKGYVEVPDPYRTKTRDGRTILCFACGLGGSAVKRLRIIGCDACDANFHLDCLDPPLVTLPSCSSKWVCPLHMDKTLPCRQAPKEASVIPIDTLNTPNNGDINVLVTPQNRTKAKQVEEIIINRVKYHVPENIIILDFWAKLGKGHELLNTALLDPPPARDNLLAALTNQASTSATPSLKNSSLAPTTNASREDVVPRPSSTDSVTHSSSLLPRPSSSTIVPTTHPDLSCLLQAAQQINEVPAPQTTEGLALLGNAASLQTPVTSNPRRSHKKKTNVAAPRTRTRGSARLSKSASTPSEVPDIQTPHEQNIPPEQSEPSSKALPDTPSTVTGHIDMPLSSNDTSASSNKLLLPLPIPPAPSTRTRKRKKRVAAPASSLTAPIDQTQIATTPSTVQADTSDIAHCPQLVNSATVANAVPSQTLNITQSAQPHLSKPHSSISNYVVRHDDATRDPLLFSSIPAVNSAPSNTPHADQSAPLDNSRPELPISRKATTSDQHSHVDRPLGCTFAHVLGSYPAHSSPSEGRPTPAQATETLPFASHNPATSNSKQKTALGQFTQSTLAPENPSVTSVSHISPDLQGIDAERSETSSVARPLRKKARRSTNNSHAQSTNSTPLSKAAELQTVLPSLPAVSQPLQGTLNVSQSSSRALISSTGEVTVNRAEFSSATNTSQSSSRAGDALSGTAMVNRVDVPGRTTINRGQKSTKAPSNKMATPSLTSMTPGPNAAESTIATAVPPNHRDPAIHQLHCMSSSASSMTPSSATIGLQQTTKNTLSGTVPASVKHPEQTKSTQNHMTPDLLSQSVQPPATSSNTARHSLPTGVAPTTKTKRKKSVKNSSIPPSSAYKQTADKAQSHVSEKFALIASQDNAFGTTTFTLDPRLAAPANTEVLQAYKPSGLGEGPANSSAKISISLARYENDQSKTLASAASTKPPRKKVKRKSAPANGSTHPTVGAASLPRAPPPNENPISPYAPQLSQSTLRPAAPTFVPHPQNPMTHVPQHLRGSPHVAHPHSFPFVHHPQHSPTAFNTAAAQQPYVPHPQHQAPGPKSAAPSILNGRTLTHEGSGSQGQSRRGSLTVHGSSPPLATTSASPVAPLIDETKFATAVGSRPSSAVGNPASNQSLDGVFIPLPLTKPVKATPDPSSWK
214330	GC_00003332		PST_AZ2_2	12741	53	68	3	0	0.990035190378727	0.849927804160775	0.914647129206077	PF00628.35	PHD-finger							12741	Chr_13	MKKNNDSAKGYVEVPDPYRTKTRDGRTILCFACGLGGSAVKRLRIIGCDACDANFHLDCLDPPLVTLPSCSSKWVCPLHMDKTLPCRQAPKEASVIPIDTLNTPNNGDINVLVTPQNRTKAKQVEEIIINRVKYHVPENIIILDFWAKLGKGHELLNTALLDPPPARDNLLAALTNQASTSATPSLKNSSLAPTTNASREDVVPRPSSTDSVTHSSSLLPRPSSSTIVPTTHPDLSCLLQAAQQINEVPAPQTTEGLALLGNAASLQTPVTSNPRRSHKKKTNVAAPRTRTRGSARLSKSASTPSEVPDIQTPHEQNIPPEQSEPSSKALPDTPSTVTGHIDMPLSSNDTSASSNKLLLPLPIPPAPSTRTRKRKKRVAAPASSLTAPIDQTQIATTPSTVQADTSDIAHCPQLVNSATVANAVPSQTLNITQSAQPHLSKPHSSISNYVVRHDDATRDPLLFSSIPAVNSAPSNTPHADQSAPLDNSRPELPISRKATTSDQHSHVDRPLGCTFAHVLGSYPAHSSPSEGRPTPAQATETLPFASHNPATSNSKQKTALGQFTQSTLAPENPSVTSVSHISPDLQGIDAERSETSSVARPLRKKARRSTNNSHAQSTNSTPLSKAAELQTVLPSLPAVSQPLQGTLNVSQSSSRALISSTGEVTVNRAEFSSATNTSQSSSRAGDALSGTAMVNRVDVPGRTTINRGQKSTKAPSNKMATPSLTSMTPGPNAAESTIATAVPPNHRDPAIHQLHCMSSSASSMTPSSATIGLQQTTKNTLSGTVPASVKHPEQTKSTQNHMTPDLLSQSVQPPATSSNTARHSLPTGVAPTTKTKRKKSVKNSSIPPSSAYKQTADKAQSHVSEKFALIASQDNAFGTTTFTLDPRLAAPANTEVLQAYKPSGLGEGPANSSAKISISLARYENDQSKTLASAASTKPPRKKVKRKSAPANGSTHPTVGAASLPRAPPPNENPISPYAPQLSQSTLRPAAPTFVPHPQNPMTHVPQHLRGSPHVAHPHSFPFVHHPQHSPTAFNTAAAQQPYVPHPQHQAPGPKSAAPSILNGRTLTHEGSGSQGQSRRGSLTVHGSSPPLATTSASPVAPLIDETKFATAVGSRPSSAVGNPASNQSLDGVFIPLPLTKPVKATPDPSSWK
214331	GC_00003332		PST_DK0911_1	11766	53	68	3	0	0.990035190378727	0.849927804160775	0.914647129206077	PF00628.35	PHD-finger							11766	Chr_13	MKKNNDSAKGYVEVPDPYRTKTRDGRTILCFACGLGGSAVKRLRIIGCDACDANFHLDCLDPPLVTLPSCSSKWVCPLHMDKTLPCRQAPKEASVIPIDTLNTPNNGDINVLVTPQNRTKAKQVEEIIINRVKYHVPENIIILDFWAKLGKGHELLNTALLDPPPARDNLLAALTNQASTSATPSLKNSSLAPTTNASREDVVPRPSSTDSVTHSSSLLPRPSSSTIVPTTHPDLSCLLQAAQQINEVPAPQTTEGLALLGNAASLQTPVTSNPRRSHKKKTNVAAPRTRTRGSARLSKSASTPSEVPDIQTPHEQNIPPEQSEPSSKALPDTPSTVTGHIDMPLSSNDTSASSNKLLLPLPIPPAPSTRTRKRKKRVAAPASSLTAPIDQTQIATTPSTVQADTSDIAHCPQLVNSATVANAVPSQTLNITQSAQPHLSKPHSSISNYVVRHDDATRDPLLFSSIPAVNSAPSNTPHADQSAPLDNSRPELPISRKATTSDQHSHVDRPLGCTFAHVLGSYPAHSSPSEGRPTPAQATETLPFASHNPATSNSKQKTALGQFTQSTLAPENPSVTSVSHISPDLQGIDAERSETSSVARPLRKKARRSTNNSHAQSTNSTPLSKAAELQTVLPSLPAVSQPLQGTLNVSQSSSRALISSTGEVTVNRAEFSSATNTSQSSSRAGDALSGTAMVNRVDVPGRTTINRGQKSTKAPSNKMATPSLTSMTPGPNAAESTIATAVPPNHRDPAIHQLHCMSSSASSMTPSSATIGLQQTTKNTLSGTVPASVKHPEQTKSTQNHMTPDLLSQSVQPPATSSNTARHSLPTGVAPTTKTKRKKSVKNSSIPPSSAYKQTADKAQSHVSEKFALIASQDNAFGTTTFTLDPRLAAPANTEVLQAYKPSGLGEGPANSSAKISISLARYENDQSKTLASAASTKPPRKKVKRKSAPANGSTHPTVGAASLPRAPPPNENPISPYAPQLSQSTLRPAAPTFVPHPQNPMTHVPQHLRGSPHVAHPHSFPFVHHPQHSPTAFNTAAAQQPYVPHPQHQAPGPKSAAPSILNGRTLTHEGSGSQGQSRRGSLTVHGSSPPLATTSASPVAPLIDETKFATAVGSRPSSAVGNPASNQSLDGVFIPLPLTKPVKATPDPSSWK
214332	GC_00003332		PST_DK0911_2	11826	53	68	3	0	0.990035190378727	0.849927804160775	0.914647129206077	PF00628.35	PHD-finger							11826	Chr_13	MKKNNDSAKGYVEVPDPYRTKTRDGRTILCFACGLGGSAVKRLRIIGCDACDANFHLDCLDPPLVTLPSCSSKWVCPLHMDKTLPCRQAPKEASVIPIDTLNTPNNGDINVLVTPQNRTKAKQVEEIIINRVKYHVPENIIILDFWAKLGKGHELLNTALLDPPPARDNLLAALTNQASTSATPSLKNSSLAPTTNASREDVVPRPSSTDSVTHSSSLLPRPSSSTIVPTTHPDLSCLLQAAQQINEVPAPQTTEGLALLGNAASLQTPVTSNPRRSHKKKTNVAAPRTRTRGSARLSKSASTPSEVPDIQTPHEQNIPPEQSEPSSKALPDTPSTVTGHIDMPLSSNDTSASSNKLLLPLPIPPAPSTRTRKRKKRVAAPASSLTAPIDQTQIATTPSTVQADTSDIAHCPQLVNSATVANAVPSQTLNITQSAQPHLSKPHSSISNYVVRHDDATRDPLLFSSIPAVNSAPSNTPHADQSAPLDNSRPELPISRKATTSDQHSHVDRPLGCTFAHVLGSYPAHSSPSEGRPTPAQATETLPFASHNPATSNSKQKTALGQFTQSTLAPENPSVTSVSHISPDLQGIDAERSETSSVARPLRKKARRSTNNSHAQSTNSTPLSKAAELQTVLPSLPAVSQPLQGTLNVSQSSSRALISSTGEVTVNRAEFSSATNTSQSSSRAGDALSGTAMVNRVDVPGRTTINRGQKSTKAPSNKMATPSLTSMTPGPNAAESTIATAVPPNHRDPAIHQLHCMSSSASSMTPSSATIGLQQTTKNTLSGTVPASVKHPEQTKSTQNHMTPDLLSQSVQPPATSSNTARHSLPTGVAPTTKTKRKKSVKNSSIPPSSAYKQTADKAQSHVSEKFALIASQDNAFGTTTFTLDPRLAAPANTEVLQAYKPSGLGEGPANSSAKISISLARYENDQSKTLASAASTKPPRKKVKRKSAPANGSTHPTVGAASLPRAPPPNENPISPYAPQLSQSTLRPAAPTFVPHPQNPMTHVPQHLRGSPHVAHPHSFPFVHHPQHSPTAFNTAAAQQPYVPHPQHQAPGPKSAAPSILNGRTLTHEGSGSQGQSRRGSLTVHGSSPPLATTSASPVAPLIDETKFATAVGSRPSSAVGNPASNQSLDGVFIPLPLTKPVKATPDPSSWK
214333	GC_00003332		PST_SWS484_1	13658	53	68	3	0	0.990035190378727	0.849927804160775	0.914647129206077	PF00628.35	PHD-finger							13658	Chr_13	MKKNNDSAKGYVEVPDPYRTKTRDGRTILCFACGLGGSAVKRLRIIGCDACDANFHLDCLDPPLVTLPSCSSKWVCPLHMDKTLPCRQAPKEASVIPIDTLNTPNNGDINVLVTPQNRTKAKQVEEIIINRVKYHVPENIIILDFWAKLGKGHELLNTALLDPPPARDNLLAALTNQASTSATPSLKNSSLAPTTNASREDVVPRPSSTDSVTHSSSLLPRPSSSTIVPTTHPDLSCLLQAAQQINEVPAPQTTEGLALLGNAASLQTPVTSNPRRSHKKKTNVAAPRTRTRGSARLSKSASTPSEVPDIQTPHEQNIPPEQSEPSSKALPDTPSTVTGHIDMPLSSNDTSASSNKLLLPLPIPPAPSTRTRKRKKRVAAPASSLTAPIDQTQIATTPSTVQADTSDIAHCPQLVNSATVANAVPSQTLNITQSAQPHLSKPHSSISNYVVRHDDATRDPLLFSSIPAVNSAPSNTPHADQSAPLDNSRPELPISRKATTSDQHSHVDRPLGCTFAHVLGSYPAHSSPSEGRPTPAQATETLPFASHNPATSNSKQKTALGQFTQSTLAPENPSVTSVSHISPDLQGIDAERSETSSVARPLRKKARRSTNNSHAQSTNSTPLSKAAELQTVLPSLPAVSQPLQGTLNVSQSSSRALISSTGEVTVNRAEFSSATNTSQSSSRAGDALSGTAMVNRVDVPGRTTINRGQKSTKAPSNKMATPSLTSMTPGPNAAESTIATAVPPNHRDPAIHQLHCMSSSASSMTPSSATIGLQQTTKNTLSGTVPASVKHPEQTKSTQNHMTPDLLSQSVQPPATSSNTARHSLPTGVAPTTKTKRKKSVKNSSIPPSSAYKQTADKAQSHVSEKFALIASQDNAFGTTTFTLDPRLAAPANTEVLQAYKPSGLGEGPANSSAKISISLARYENDQSKTLASAASTKPPRKKVKRKSAPANGSTHPTVGAASLPRAPPPNENPISPYAPQLSQSTLRPAAPTFVPHPQNPMTHVPQHLRGSPHVAHPHSFPFVHHPQHSPTAFNTAAAQQPYVPHPQHQAPGPKSAAPSILNGRTLTHEGSGSQGQSRRGSLTVHGSSPPLATTSASPVAPLIDETKFATAVGSRPSSAVGNPASNQSLDGVFIPLPLTKPVKATPDPSSWK
214334	GC_00003332		PST_SWS484_2	15210	53	68	3	0	0.990035190378727	0.849927804160775	0.914647129206077	PF00628.35	PHD-finger							15210	Chr_13	MKKNNDSAKGYVEVPDPYRTKTRDGRTILCFACGLGGSAVKRLRIIGCDACDANFHLDCLDPPLVTLPSCSSKWVCPLHMDKTLPCRQAPKEASVIPIDTLNTPNNGDINVLVTPQNRTKAKQVEEIIINRVKYHVPENIIILDFWAKLGKGHESLNTALLDPPPARDNLLAALTNQASTSATPSLKNSSLAPTTNASREDVVPRPSSTDSVTHSSSLLPRPSSSTIVPTTHPDLSCLLQAAQQINEVPAPQTTEGLALLGNAASLQTPVTSNPRRSHKKKTNVAAPRTRTRGSARLSKSASTPSEVPDIQTPHEQNIPPEQSEPSSKALPDTPSTVTGHIDMPLPSNDTSVSSNKLLLPLPIPPAPSIRTRKRKKRVAAPASSLTAPIDQTQIATTSSTVQTDTPDIAHCPQLVNSATVANAVPPQTLNITQSAQPHPPKPHSSISSYVARHDDATRDPLLFSSIPAVNSAPSNTPHADQSAPLDNPRPELPISRKATTSDQHSHVDRPLGCTFAHVLGSYPAHSSPSGGRPTPAQATETLPFASHNPATSNSKQKTALGQFTQSTLAPENPSVTSVSHISPDLQGIDAERSETSSVARPLRKKARRSTNNSLSQSTNSTPLSKAAELQTVLPSLPAVSQPLQGTLNVSQSSSRALISSTGEVTVNRAEFSSATNTSQSSSRAGDALSGTAMVNRVDVPGRTTINRGQKSTKAPSNKMATPSLTSMTPGPNAAESTIATAVPPNHRDPAIHQLHCMSSSASSMTPSSATIGLQQTTKNTLSGTVPASVKHPEQTKSTQNHMTPDLLSQSVQPPATSSNTARHSLPTGVAPTTKTKRKKSVKNSSIPPSSAYKQTADKAQSHVSEKFALIASQDNAFGTTTFTLDPRLAAPANTEVLQAYKPSGLGEGPANSSAKISISLARYENDQSKTLASAASTKPPRKKVKRKSAPANGSTHPTVGAASLPRAPPPNENPISPYAPQLSQSTLRPAAPTFVPHPQNPMTLVPQHLRGSPHVAHPHSFPFVHHPQHSPTAFNTAAAQQPYVPHPQHQAPGPKSAAPSILNGRTLTHEGSGSQGQSRRGSLTVHGSSPPLATTSASPAAPLIDETKFATA-GSRPSSAVGNPASNQSLDGVFIPLPLTKPVKATPDPSSWK
214335	GC_00003332		PST_SWS484_2	15209	53	68	3	0	0.990035190378727	0.849927804160775	0.914647129206077									15209	Chr_13	------------------------------------------------------------------------------------------------------------------------------------------------------------------------------------------------------------------------------------------------------------------------------------------------------------------------------------------------------MPLPSNDTSVSSNKLLLPLPIPPAPSIRTRKRKKRVAAPASSLTAPIDQTQIATTSSTVQTDTPDIAHCPQLVNSATVANAVPPQTLNITQSAQPHPPKPHSSISSYVARHDDATRDPLLFSSIPAVNSAPSNTPHADQSAPLDNPRPELPISRKATTSDQHSHVDRPLGCTFAHVLGSYPAHSSPSGGRPTPAQATETLPFASHNPATSNSKQKTALGQFTQSTLAPENPSVTSVSHISPDLQGIDAERSETSSVARPLRKKARRSTNNSLSQSTNSTPLSKAAELQTVLPSLPAVSQPLQGTLNVSQSSSRALISSTGEVTVNRAEFSSATNTSQSSSRAGDALSGTAMVNRVDVPGRTTINRGQKSTKAPSNKMATPSLTSMTPGPNAAESTIATAVPPNHRDPAIHQLHCMSSSASSMTPSSATIGLQQTTKNTLSGTVPASVKHPEQTKSTQNHMTPDLLSQSVQPPATSSNTARHSLPTGVAPTTKTKRKKSVKNSSIPPSSAYKQTADKAQSHVSEKFALIASQDNAFGTTTFTLDPRLAAPANTEVLQAYKPSGLGEGPANSSAKISISLARYENDQSKTLASAASTKPPRKKVKRKSAPANGSTHPTVGAASLPRAPPPNENPISPYAPQLSQSTLRPAAPTFVPHPQNPMTLVPQHLRGSPHVAHPHSFPFVHHPQHSPTAFNTAAAQQPYVPHPQHQAPGPKSAAPSILNGRTLTHEGSGSQGQSRRGSLTVHGSSPPLATTSASPAAPLIDETKFATA-GSRPSSAVGNPASNQSLDGVFIPLPLTKPVKATPDPSSWK
214336	GC_00003332		PST_T030_1	14464	53	68	3	0	0.990035190378727	0.849927804160775	0.914647129206077	PF00628.35	PHD-finger							14464	Chr_17	MKKNNDSAKGYVEVPDPYRTKTRDGRTILCFACGLGGSAVKRLRIIGCDACDANFHLDCLDPPLVTLPSCSSKWVCPLHMDKTLPCRQAPKEASVIPIDTLNTPNNGDINVLVTPQNRTKAKQVEEIIINRVKYHVPENIIILDFWAKLGKGHELLNTALLDPPPARDNLLAALTNQASTSATPSLKNSSLAPTTNASREDVVPRPSSTDSVTHSSSLLPRPSSSTIVPTTHPDLSCLLQAAQQINEVPAPQTTEGLALLGNAASLQTPVTSNPRRSHKKKTNVAAPRTRTRGSARLSKSASTPSEVPDIQTPHEQNIPPEQSEPSSKALPDTPSTVTGHIDMPLSSNDTSASSNKLLLPLPIPPAPSTRTRKRKKRVAAPASSLTAPIDQTQIATTPSTVQADTSDIAHCPQLVNSATVANAVPSQTLNITQSAQPHLSKPHSSISNYVVRHDDATRDPLLFSSIPAVNSAPSNTPHADQSAPLDNSRPELPISRKATTSDQHSHVDRPLGCTFAHVLGSYPAHSSPSEGRPTPAQATETLPFASHNPATSNSKQKTALGQFTQSTLAPENPSVTSVSHISPDLQGIDAERSETSSVARPLRKKARRSTNNSHAQSTNSTPLSKAAELQTVLPSLPAVSQPLQGTLNVSQSSSRALISSTGEVTVNRAEFSSATNTSQSSSRAGDALSGTAMVNRVDVPGRTTINRGQKSTKAPSNKMATPSLTSMTPGPNAAESTIATAVPPNHRDPAIHQLHCMSSSASSMTPSSATIGLQQTTKNTLSGTVPASVKHPEQTKSTQNHMTPDLLSQSVQPPATSSNTARHSLPTGVAPTTKTKRKKSVKNSSIPPSSAYKQTADKAQSHVSEKFALIASQDNAFGTTTFTLDPRLAAPANTEVLQAYKPSGLGEGPANSSAKISISLARYENDQSKTLASAASTKPPRKKVKRKSAPANGSTHPTVGAASLPRAPPPNENPISPYAPQLSQSTLRPAAPTFVPHPQNPMTHVPQHLRGSPHVAHPHSFPFVHHPQHSPTAFNTAAAQQPYVPHPQHQAPGPKSAAPSILNGRTLTHEGSGSQGQSRRGSLTVHGSSPPLATTSASPVAPLIDETKFATAVGSRPSSAVGNPASNQSLDGVFIPLPLTKPVKATPDPSSWK
214337	GC_00003332		PST_T030_2	13890	53	68	3	0	0.990035190378727	0.849927804160775	0.914647129206077									13890	Chr_17	------------------------------------------------------------------------------------------------------------------------------------------------------------------------------------------------------------------------------------------------------------------------------------------------------------------------------------------------------MPLPSNDTSVSSNKLLLPLPIPPAPSIRTRKRKKRVAAPASSLTAPIDQTQIATTSSTVQTDTPDIAHCPQLVNSATVANAVPPQTLNITQSAQPHPPKPHSSISSYVARHDDATRDPLLFSSIPAVNSAPSNTPHADQSAPLDNPRPELPISRKATTSDQHSHVDRPLGCTFAHVLGSYPAHSSPSGGRPTPAQATETLPFASHNPATSNSKQKTALGQFTQSTLAPENPSVTSVSHISPDLQGIDAERSETSSVARPLRKKARRSTNNSLSQSTNSTPLSKAAELQTVLPSLPAVSQPLQGTLNVSQSSSRALISSTGEVTVNRAEFSSATNTSQSSSRAGDALSGTAMVNRVDVPGRTTINRGQKSTKAPSNKMATPSLTSMTPGPNAAESTIATAVPPNHRDPAIHQLHCMSSSASSMTPSSATIGLQQTTKNTLSGTVPASVKHPEQTKSTQNHMTPDLLSQSVQPPATSSNTARHSLPTGVAPTTKTKRKKSVKNSSIPPSSAYKQTADKAQSHVSEKFALIASQDNAFGTTTFTLDPRLAAPANTEVLQAYKPSGLGEGPANSSAKISISLARYENDQSKTLASAASTKPPRKKVKRKSAPANGSTHPTVGAASLPRAPPPNENPISPYAPQLSQSTLRPAAPTFVPHPQNPMTLVPQHLRGSPHVAHPHSFPFVHHPQHSPTAFNTAAAQQPYVPHPQHQAPGPKSAAPSILNGRTLTHEGSGSQGQSRRGSLTVHGSSPPLATTSASPAAPLIDETKFATA-GSRPSSAVGNPASNQSLDGVFIPLPLTKPVKATPDPSSWK
214338	GC_00003332		PST_T034a	12354	53	68	3	0	0.990035190378727	0.849927804160775	0.914647129206077	PF00628.35	PHD-finger							12354	Chr_13	MKKNNDSAKGYVEVPDPYRTKTRDGRTILCFACGLGGSAVKRLRIIGCDACDANFHLDCLDPPLVTLPSCSSKWVCPLHMDKTLPCRQAPKEASVIPIDTLNTPNNGDINVLVTPQNRTKAKQVEEIIINRVKYHVPENIIILDFWAKLGKGHELLNTALLDPPPARDNLLAALTNQASTSATPSLKNSSLAPTTNASREDVVPRPSSTDSVTHSSSLLPRPSSSTIVPTTHPDLSCLLQAAQQINEVPAPQTTEGLALLGNAASLQTPVTSNPRRSHKKKTNVAAPRTRTRGSARLSKSASTPSEVPDIQTPHEQNIPPEQSEPSSKALPDTPSTVTGHIDMPLSSNDTSASSNKLLLPLPIPPAPSTRTRKRKKRVAAPASSLTAPIDQTQIATTPSTVQADTSDIAHCPQLVNSATVANAVPSQTLNITQSAQPHLSKPHSSISNYVVRHDDATRDPLLFSSIPAVNSAPSNTPHADQSAPLDNSRPELPISRKATTSDQHSHVDRPLGCTFAHVLGSYPAHSSPSEGRPTPAQATETLPFASHNPATSNSKQKTALGQFTQSTLAPENPSVTSVSHISPDLQGIDAERSETSSVARPLRKKARRSTNNSHAQSTNSTPLSKAAELQTVLPSLPAVSQPLQGTLNVSQSSSRALISSTGEVTVNRAEFSSATNTSQSSSRAGDALSGTAMVNRVDVPGRTTINRGQKSTKAPSNKMATPSLTSMTPGPNAAESTIATAVPPNHRDPAIHQLHCMSSSASSMTPSSATIGLQQTTKNTLSGTVPASVKHPEQTKSTQNHMTPDLLSQSVQPPATSSNTARHSLPTGVAPTTKTKRKKSVKNSSIPPSSAYKQTADKAQSHVSEKFALIASQDNAFGTTTFTLDPRLAAPANTEVLQAYKPSGLGEGPANSSAKISISLARYENDQSKTLASAASTKPPRKKVKRKSAPANGSTHPTVGAASLPRAPPPNENPISPYAPQLSQSTLRPAAPTFVPHPQNPMTHVPQHLRGSPHVAHPHSFPFVHHPQHSPTAFNTAAAQQPYVPHPQHQAPGPKSAAPSILNGRTLTHEGSGSQGQSRRGSLTVHGSSPPLATTSASPVAPLIDETKFATAVGSRPSSAVGNPASNQSLDGVFIPLPLTKPVKATPDPSSWK
214339	GC_00003332		PST_T034b	14582	53	68	3	0	0.990035190378727	0.849927804160775	0.914647129206077	PF00628.35	PHD-finger							14582	Chr_13	MKKNNDSAKGYVEVPDPYRTKTRDGRTILCFACGLGGSAVKRLRIIGCDACDANFHLDCLDPPLVTLPSCSSKWVCPLHMDKTLPCRQAPKEASVIPIDTLNTPNNGDINVLVTPQNRTKAKQVEEIIINRVKYHVPENIIILDFWAKLGKGHESLNTALLDPPPARDNLLAALTNQASTSATPSLKNSSLAPTTNASREDVVPRPSSTDSVTHSSSLLPRPSSSTIVPTTHPDLSCLLQAAQQINEVPAPQTTEGLALLGNAASLQTPVTSNPRRSHKKKTNVAAPRTRTRGSARLSKSASTPSEVPDIQTPHEQNIPPEQSEPSSKALPDTPSTVTGHIDMPLPSNDTSVSSNKLLLPLPIPPAPSIRTRKRKKRVAAPASSLTAPIDQTQIATTSSTVQTDTPDIAHCPQLVNSATVANAVPPQTLNITQSAQPHPPKPHSSISSYVARHDDATRDPLLFSSIPAVNSAPSNTPHADQSAPLDNPRPELPISRKATTSDQHSHVDRPLGCTFAHVLGSYPAHSSPSGGRPTPAQATETLPFASHNPATSNSKQKTALGQFTQSTLAPENPSVTSVSHISPDLQGIDAERSETSSVARPLRKKARRSTNNSLSQSTNSTPLSKAAELQTVLPSLPAVSQPLQGTLNVSQSSSRALISSTGEVTVNRAEFSSATNTSQSSSRAGDALSGTAMVNRVDVPGRTTINRGQKSTKAPSNKMATPSLTSMTPGPNAAESTIATAVPPNHRDPAIHQLHCMSSSASSMTPSSATIGLQQTTKNTLSGTVPASVKHPEQTKSTQNHMTPDLLSQSVQPPATSSNTARHSLPTGVAPTTKTKRKKSVKNSSIPPSSAYKQTADKAQSHVSEKFALIASQDNAFGTTTFTLDPRLAAPANTEVLQAYKPSGLGEGPANSSAKISISLARYENDQSKTLASAASTKPPRKKVKRKSAPANGSTHPTVGAASLPRAPPPNENPISPYAPQLSQSTLRPAAPTFVPHPQNPMTLVPQHLRGSPHVAHPHSFPFVHHPQHSPTAFNTAAAQQPYVPHPQHQAPGPKSAAPSILNGRTLTHEGSGSQGQSRRGSLTVHGSSPPLATTSASPAAPLIDETKFATA-GSRPSSAVGNPASNQSLDGVFIPLPLTKPVKATPDPSSWK
214340	GC_00003332		PST_T034b	14581	53	68	3	0	0.990035190378727	0.849927804160775	0.914647129206077									14581	Chr_13	------------------------------------------------------------------------------------------------------------------------------------------------------------------------------------------------------------------------------------------------------------------------------------------------------------------------------------------------------MPLPSNDTSVSSNKLLLPLPIPPAPSIRTRKRKKRVAAPASSLTAPIDQTQIATTSSTVQTDTPDIAHCPQLVNSATVANAVPPQTLNITQSAQPHPPKPHSSISSYVARHDDATRDPLLFSSIPAVNSAPSNTPHADQSAPLDNPRPELPISRKATTSDQHSHVDRPLGCTFAHVLGSYPAHSSPSGGRPTPAQATETLPFASHNPATSNSKQKTALGQFTQSTLAPENPSVTSVSHISPDLQGIDAERSETSSVARPLRKKARRSTNNSLSQSTNSTPLSKAAELQTVLPSLPAVSQPLQGTLNVSQSSSRALISSTGEVTVNRAEFSSATNTSQSSSRAGDALSGTAMVNRVDVPGRTTINRGQKSTKAPSNKMATPSLTSMTPGPNAAESTIATAVPPNHRDPAIHQLHCMSSSASSMTPSSATIGLQQTTKNTLSGTVPASVKHPEQTKSTQNHMTPDLLSQSVQPPATSSNTARHSLPTGVAPTTKTKRKKSVKNSSIPPSSAYKQTADKAQSHVSEKFALIASQDNAFGTTTFTLDPRLAAPANTEVLQAYKPSGLGEGPANSSAKISISLARYENDQSKTLASAASTKPPRKKVKRKSAPANGSTHPTVGAASLPRAPPPNENPISPYAPQLSQSTLRPAAPTFVPHPQNPMTLVPQHLRGSPHVAHPHSFPFVHHPQHSPTAFNTAAAQQPYVPHPQHQAPGPKSAAPSILNGRTLTHEGSGSQGQSRRGSLTVHGSSPPLATTSASPAAPLIDETKFATA-GSRPSSAVGNPASNQSLDGVFIPLPLTKPVKATPDPSSWK
214341	GC_00003332		PST_W011a	16129	53	68	3	0	0.990035190378727	0.849927804160775	0.914647129206077	PF00628.35	PHD-finger							16129	ChrUn	MKKNNDSAKGYVEVPDPYRTKTRDGRTILCFACGLGGSAVKRLRIIGCDACDANFHLDCLDPPLVTLPSCSSKWVCPLHMDKTLPCRQAPKEASVIPIDTLNTPNNGDINVLVTPQNRTKAKQVEEIIINRVKYHVPENIIILDFWAKLGKGHELLNTALLDPPPARDNLLAALTNQASTSATPSLKNSSLAPTTNASREDVVPRPSSTDSVTHSSSLLPRPSSSTIVPTTHPDLSCLLQAAQQINEVPAPQTTEGLALLGNAASLQTPVTSNPRRSHKKKTNVAAPRTRTRGSARLSKSASTPSEVPDIQTPHEQNIPPEQSEPSSKALPDTPSTVTGHIDMPLSSNDTSASSNKLLLPLPIPPAPSTRTRKRKKRVAAPASSLTAPIDQTQIATTPSTVQADTSDIAHCPQLVNSATVANAVPSQTLNITQSAQPHLSKPHSSISNYVVRHDDATRDPLLFSSIPAVNSAPSNTPHADQSAPLDNSRPELPISRKATTSDQHSHVDRPLGCTFAHVLGSYPAHSSPSEGRPTPAQATETLPFASHNPATSNSKQKTALGQFTQSTLAPENPSVTSVSHISPDLQGIDAERSETSSVARPLRKKARRSTNNSHAQSTNSTPLSKAAELQTVLPSLPAVSQPLQGTLNVSQSSSRALISSTGEVTVNRAEFSSATNTSQSSSRAGDALSGTAMVNRVDVPGRTTINRGQKSTKAPSNKMATPSLTSMTPGPNAAESTIATAVPPNHRDPAIHQLHCMSSSASSMTPSSATIGLQQTTKNTLSGTVPASVKHPEQTKSTQNHMTPDLLSQSVQPPATSSNTARHSLPTGVAPTTKTKRKKSVKNSSIPPSSAYKQTADKAQSHVSEKFALIASQDNAFGTTTFTLDPRLAAPANTEVLQAYKPSGLGEGPANSSAKISISLARYENDQSKTLASAASTKPPRKKVKRKSAPANGSTHPTVGAASLPRAPPPNENPISPYAPQLSQSTLRPAAPTFVPHPQNPMTHVPQHLRGSPHVAHPHSFPFVHHPQHSPTAFNTAAAQQPYVPHPQHQAPGPKSAAPSILNGRTLTHEGSGSQGQSRRGSLTVHGSSPPLATTSASPVAPLIDETKFATAVGSRPSSAVGNPASNQSLDGVFIPLPLTKPVKATPDPSSWK
214342	GC_00003332		PST_W011a	9880	53	68	3	0	0.990035190378727	0.849927804160775	0.914647129206077									9880	Chr_13	------------------------------------------------------------------------------------------------------------------------------------------------------------------------------------------------------------------------------------------------------------------------------------------------------------------------------------------------------MPLSSNDTSASSNKLLLPLPIPPAPSTRTRKRKKRVAAPASSLTAPIDQTQIATTPSTVQADTSDIAHCPQLVNSATVANAVPSQTLNITQSAQPHLSKPHSSISNYVVRHDDATRDPLLFSSIPAVNSAPSNTPHADQSAPLDNSRPELPISRKATTSDQHSHVDRPLGCTFAHVLGSYPAHSSPSEGRPTPAQATETLPFASHNPATSNSKQKTALGQFTQSTLAPENPSVTSVSHISPDLQGIDAERSETSSVARPLRKKARRSTNNSHAQSTNSTPLSKAAELQTVLPSLPAVSQPLQGTLNVSQSSSRALISSTGEVTVNRAEFSSATNTSQSSSRAGDALSGTAMVNRVDVPGRTTINRGQKSTKAPSNKMATPSLTSMTPGPNAAESTIATAVPPNHRDPAIHQLHCMSSSASSMTPSSATIGLQQTTKNTLSGTVPASVKHPEQTKSTQNHMTPDLLSQSVQPPATSSNTARHSLPTGVAPTTKTKRKKSVKNSSIPPSSAYKQTADKAQSHVSEKFALIASQDNAFGTTTFTLDPRLAAPANTEVLQAYKPSGLGEGPANSSAKISISLARYENDQSKTLASAASTKPPRKKVKRKSAPANGSTHPTVGAASLPRAPPPNENPISPYAPQLSQSTLRPAAPTFVPHPQNPMTHVPQHLRGSPHVAHPHSFPFVHHPQHSPTAFNTAAAQQPYVPHPQHQAPGPKSAAPSILNGRTLTHEGSGSQGQSRRGSLTVHGSSPPLATTSASPVAPLIDETKFATAVGSRPSSAVGNPASNQSLDGVFIPLPLTKPVKATPDPSSWK
214343	GC_00003332		PST_W011b	16397	53	68	3	0	0.990035190378727	0.849927804160775	0.914647129206077	PF00628.35	PHD-finger							16397	Chr_13	MKKNNDSAKGYVEVPDPYRTKTRDGRTILCFACGLGGSAVKRLRIIGCDACDANFHLDCLDPPLVTLPSCSSKWVCPLHMDKTLPCRQAPKEASVIPIDTLNTPNNGDINVLVTPQNRTKAKQVEEIIINRVKYHVPENIIILDFWAKLGKGHESLNTALLDPPPARDNLLAALTNQASTSATPSLKNSSLAPTTNASREDVVPRPSSTDSVTHSSSLLPRPSSSTIVPTTHPDLSCLLQAAQQINEVPAPQTTEGLALLGNAASLQTPVTSNPRRSHKKKTNVAAPRTRTRGSARLSKSASTPSEVPDIQTPHEQNIPPEQSEPSSKALPDTPSTVTGHIDMPLPSNDTSVSSNKLLLPLPIPPAPSIRTRKRKKRVAAPASSLTAPIDQTQIATTSSTVQTDTPDIAHCPQLVNSATVANAVPPQTLNITQSAQPHPPKPHSSISSYVARHDDATRDPLLFSSIPAVNSAPSNTPHADQSAPLDNPRPELPISRKATTSDQHSHVDRPLGCTFAHVLGSYPAHSSPSGGRPTPAQATETLPFASHNPATSNSKQKTALGQFTQSTLAPENPSVTSVSHISPDLQGIDAERSETSSVARPLRKKARRSTNNSLSQSTNSTPLSKAAELQTVLPSLPAVSQPLQGTLNVSQSSSRALISSTGEVTVNRAEFSSATNTSQSSSRAGDALSGTAMVNRVDVPGRTTINRGQKSTKAPSNKMATPSLTSMTPGPNAAESTIATAVPPNHRDPAIHQLHCMSSSASSMTPSSATIGLQQTTKNTLSGTVPASVKHPEQTKSTQNHMTPDLLSQSVQPPATSSNTARHSLPTGVAPTTKTKRKKSVKNSSIPPSSAYKQTADKAQSHVSEKFALIASQDNAFGTTTFTLDPRLAAPANTEVLQAYKPSGLGEGPANSSAKISISLARYENDQSKTLASAASTKPPRKKVKRKSAPANGSTHPTVGAASLPRAPPPNENPISPYAPQLSQSTLRPAAPTFVPHPQNPMTLVPQHLRGSPHVAHPHSFPFVHHPQHSPTAFNTAAAQQPYVPHPQHQAPGPKSAAPSILNGRTLTHEGSGSQGQSRRGSLTVHGSSPPLATTSASPAAPLIDETKFATA-GSRPSSAVGNPASNQSLDGVFIPLPLTKPVKATPDPSSWK
214344	GC_00003332		PST_W025a	8178	53	68	3	0	0.990035190378727	0.849927804160775	0.914647129206077	PF00628.35	PHD-finger							8178	Chr_13	MKKNNDSAKGYVEVPDPYRTKTRDGRTILCFACGLGGSAVKRLRIIGCDACDANFHLDCLDPPLVTLPSCSSKWVCPLHMDKTLPCRQAPKEASVIPIDTLNTPNNGDINVLVTPQNRTKAKQVEEIIINRVKYHVPENIIILDFWAKLGKGHELLNTALLDPPPARDNLLAALTNQASTSATPSLKNSSLAPTTNASREDVVPRPSSTDSVTHSSSLLPRPSSSTIVPTTHPDLSCLLQAAQQINEVPAPQTTEGLALLGNAASLQTPVTSNPRRSHKKKTNVAAPRTRTRGSARLSKSASTPSEVPDIQTPHEQNIPPEQSEPSSKALPDTPSTVTGHIDMPLSSNDTSASSNKLLLPLPIPPAPSTRTRKRKKRVAAPASSLTAPIDQTQIATTPSTVQADTSDIAHCPQLVNSATVANAVPSQTLNITQSAQPHLSKPHSSISNYVVRHDDATRDPLLFSSIPAVNSAPSNTPHADQSAPLDNSRPELPISRKATTSDQHSHVDRPLGCTFAHVLGSYPAHSSPSEGRPTPAQATETLPFASHNPATSNSKQKTALGQFTQSTLAPENPSVTSVSHISPDLQGIDAERSETSSVARPLRKKARRSTNNSHAQSTNSTPLSKAAELQTVLPSLPAVSQPLQGTLNVSQSSSRALISSTGEVTVNRAEFSSATNTSQSSSRAGDALSGTAMVNRVDVPGRTTINRGQKSTKAPSNKMATPSLTSMTPGPNAAESTIATAVPPNHRDPAIHQLHCMSSSASSMTPSSATIGLQQTTKNTLSGTVPASVKHPEQTKSTQNHMTPDLLSQSVQPPATSSNTARHSLPTGVAPTTKTKRKKSVKNSSIPPSSAYKQTADKAQSHVSEKFALIASQDNAFGTTTFTLDPRLAAPANTEVLQAYKPSGLGEGPANSSAKISISLARYENDQSKTLASAASTKPPRKKVKRKSAPANGSTHPTVGAASLPRAPPPNENPISPYAPQLSQSTLRPAAPTFVPHPQNPMTHVPQHLRGSPHVAHPHSFPFVHHPQHSPTAFNTAAAQQPYVPHPQHQAPGPKSAAPSILNGRTLTHEGSGSQGQSRRGSLTVHGSSPPLATTSASPVAPLIDETKFATAVGSRPSSAVGNPASNQSLDGVFIPLPLTKPVKATPDPSSWK
214345	GC_00003332		PST_W025a	13068	53	68	3	0	0.990035190378727	0.849927804160775	0.914647129206077	PF00628.35	PHD-finger							13068	ChrUn	MKKNNDSAKGYVEVPDPYRTKTRDGRTILCFACGLGGSAVKRLRIIGCDACDANFHLDCLDPPLVTLPSCSSKWVCPLHMDKTLPCRQAPKEASVIPIDTLNTPNNGDINVLVTPQNRTKAKQVEEIIINRVKYHVPENIIILDFWAKLGKGHESLNTALLDPPPARDNLLAALTNQASTSATPSLKNSSLAPTTNASREDVVPRPSSTDSVTHSSSLLPRPSSSTIVPTTHPDLSCLLQAAQQINEVPAPQTTEGLALLGNAASLQTPVTSNPRRSHKKKTNVAAPRTRTRGSARLSKSASTPSEVPDIQTPHEQNIPPEQSEPSSKALPDTPSTVTGHIDMPLPSNDTSVSSNKLLLPLPIPPAPSIRTRKRKKRVAAPASSLTAPIDQTQIATTSSTVQTDTPDIAHCPQLVNSATVANAVPPQTLNITQSAQPHPPKPHSSISSYVARHDDATRDPLLFSSIPAVNSAPSNTPHADQSAPLDNPRPELPISRKATTSDQHSHVDRPLGCTFAHVLGSYPAHSSPSGGRPTPAQATETLPFASHNPATSNSKQKTALGQFTQSTLAPENPSVTSVSHISPDLQGIDAERSETSSVARPLRKKARRSTNNSLSQSTNSTPLSKAAELQTVLPSLPAVSQPLQGTLNVSQSSSRALISSTGEVTVNRAEFSSATNTSQSSSRAGDALSGTAMVNRVDVPGRTTINRGQKSTKAPSNKMATPSLTSMTPGPNAAESTIATAVPPNHRDPAIHQLHCMSSSASSMTPSSATIGLQQTTKNTLSGTVPASVKHPEQTKSTQNHMTPDLLSQSVQPPATSSNTARHSLPTGVAPTTKTKRKKSVKNSSIPPSSAYKQTADKAQSHVSEKFALIASQDNAFGTTTFTLDPRLAAPANTEVLQAYKPSGLGEGPANSSAKISISLARYENDQSKTLASAASTKPPRKKVKRKSAPANGSTHPTVGAASLPRAPPPNENPISPYAPQLSQSTLRPAAPTFVPHPQNPMTLVPQHLRGSPHVAHPHSFPFVHHPQHSPTAFNTAAAQQPYVPHPQHQAPGPKSAAPSILNGRTLTHEGSGSQGQSRRGSLTVHGSSPPLATTSASPAAPLIDETKFATA-GSRPSSAVGNPASNQSLDGVFIPLPLTKPVKATPDPSSWK
214346	GC_00003332		PST_W025a	13067	53	68	3	0	0.990035190378727	0.849927804160775	0.914647129206077									13067	ChrUn	------------------------------------------------------------------------------------------------------------------------------------------------------------------------------------------------------------------------------------------------------------------------------------------------------------------------------------------------------MPLPSNDTSVSSNKLLLPLPIPPAPSIRTRKRKKRVAAPASSLTAPIDQTQIATTSSTVQTDTPDIAHCPQLVNSATVANAVPPQTLNITQSAQPHPPKPHSSISSYVARHDDATRDPLLFSSIPAVNSAPSNTPHADQSAPLDNPRPELPISRKATTSDQHSHVDRPLGCTFAHVLGSYPAHSSPSGGRPTPAQATETLPFASHNPATSNSKQKTALGQFTQSTLAPENPSVTSVSHISPDLQGIDAERSETSSVARPLRKKARRSTNNSLSQSTNSTPLSKAAELQTVLPSLPAVSQPLQGTLNVSQSSSRALISSTGEVTVNRAEFSSATNTSQSSSRAGDALSGTAMVNRVDVPGRTTINRGQKSTKAPSNKMATPSLTSMTPGPNAAESTIATAVPPNHRDPAIHQLHCMSSSASSMTPSSATIGLQQTTKNTLSGTVPASVKHPEQTKSTQNHMTPDLLSQSVQPPATSSNTARHSLPTGVAPTTKTKRKKSVKNSSIPPSSAYKQTADKAQSHVSEKFALIASQDNAFGTTTFTLDPRLAAPANTEVLQAYKPSGLGEGPANSSAKISISLARYENDQSKTLASAASTKPPRKKVKRKSAPANGSTHPTVGAASLPRAPPPNENPISPYAPQLSQSTLRPAAPTFVPHPQNPMTLVPQHLRGSPHVAHPHSFPFVHHPQHSPTAFNTAAAQQPYVPHPQHQAPGPKSAAPSILNGRTLTHEGSGSQGQSRRGSLTVHGSSPPLATTSASPAAPLIDETKFATA-GSRPSSAVGNPASNQSLDGVFIPLPLTKPVKATPDPSSWK
214347	GC_00003332		PST_W029a	15131	53	68	3	0	0.990035190378727	0.849927804160775	0.914647129206077	PF00628.35	PHD-finger							15131	Chr_13	MKKNNDSAKGYVEVPDPYRTKTRDGRTILCFACGLGGSAVKRLRIIGCDACDANFHLDCLDPPLVTLPSCSSKWVCPLHMDKTLPCRQAPKEASVIPIDTLNTPNNGDINVLVTPQNRTKAKQVEEIIINRVKYHVPENIIILDFWAKLGKGHESLNTALLDPPPARDNLLAALTNQASTSATPSLKNSSLAPTTNASREDVVPRPSSTDSVTHSSSLLPRPSSSTIVPTTHPDLSCLLQAAQQINEVPAPQTTEGLALLGNAASLQTPVTSNPRRSHKKKTNVAAPRTRTRGSARLSKSASTPSEVPDIQTPHEQNIPPEQSEPSSKALPDTPSTVTGHIDMPLPSNDTSVSSNKLLLPLPIPPAPSIRTRKRKKRVAAPASSLTAPIDQTQIATTSSTVQTDTPDIAHCPQLVNSATVANAVPPQTLNITQSAQPHPPKPHSSISSYVARHDDATRDPLLFSSIPAVNSAPSNTPHADQSAPLDNPRPELPISRKATTSDQHSHVDRPLGCTFAHVLGSYPAHSSPSGGRPTPAQATETLPFASHNPATSNSKQKTALGQFTQSTLAPENPSVTSVSHISPDLQGIDAERSETSSVARPLRKKARRSTNNSLSQSTNSTPLSKAAELQTVLPSLPAVSQPLQGTLNVSQSSSRALISSTGEVTVNRAEFSSATNTSQSSSRAGDALSGTAMVNRVDVPGRTTINRGQKSTKAPSNKMATPSLTSMTPGPNAAESTIATAVPPNHRDPAIHQLHCMSSSASSMTPSSATIGLQQTTKNTLSGTVPASVKHPEQTKSTQNHMTPDLLSQSVQPPATSSNTARHSLPTGVAPTTKTKRKKSVKNSSIPPSSAYKQTADKAQSHVSEKFALIASQDNAFGTTTFTLDPRLAAPANTEVLQAYKPSGLGEGPANSSAKISISLARYENDQSKTLASAASTKPPRKKVKRKSAPANGSTHPTVGAASLPRAPPPNENPISPYAPQLSQSTLRPAAPTFVPHPQNPMTLVPQHLRGSPHVAHPHSFPFVHHPQHSPTAFNTAAAQQPYVPHPQHQAPGPKSAAPSILNGRTLTHEGSGSQGQSRRGSLTVHGSSPPLATTSASPAAPLIDETKFATA-GSRPSSAVGNPASNQSLDGVFIPLPLTKPVKATPDPSSWK
214348	GC_00003332		PST_W029b	14118	53	68	3	0	0.990035190378727	0.849927804160775	0.914647129206077	PF00628.35	PHD-finger							14118	Chr_13	MKKNNDSAKGYVEVPDPYRTKTRDGRTILCFACGLGGSAVKRLRIIGCDACDANFHLDCLDPPLVTLPSCSSKWVCPLHMDKTLPCRQAPKEASVIPIDTLNTPNNGDINVLVTPQNRTKAKQVEEIIINRVKYHVPENIIILDFWAKLGKGHELLNTALLDPPPARDNLLAALTNQASTSATPSLKNSSLAPTTNASREDVVPRPSSTDSVTHSSSLLPRPSSSTIVPTTHPDLSCLLQAAQQINEVPAPQTTEGLALLGNAASLQTPVTSNPRRSHKKKTNVAAPRTRTRGSARLSKSASTPSEVPDIQTPHEQNIPPEQSEPSSKALPDTPSTVTGHIDMPLSSNDTSASSNKLLLPLPIPPAPSTRTRKRKKRVAAPASSLTAPIDQTQIATTPSTVQADTSDIAHCPQLVNSATVANAVPSQTLNITQSAQPHLSKPHSSISNYVVRHDDATRDPLLFSSIPAVNSAPSNTPHADQSAPLDNSRPELPISRKATTSDQHSHVDRPLGCTFAHVLGSYPAHSSPSEGRPTPAQATETLPFASHNPATSNSKQKTALGQFTQSTLAPENPSVTSVSHISPDLQGIDAERSETSSVARPLRKKARRSTNNSHAQSTNSTPLSKAAELQTVLPSLPAVSQPLQGTLNVSQSSSRALISSTGEVTVNRAEFSSATNTSQSSSRAGDALSGTAMVNRVDVPGRTTINRGQKSTKAPSNKMATPSLTSMTPGPNAAESTIATAVPPNHRDPAIHQLHCMSSSASSMTPSSATIGLQQTTKNTLSGTVPASVKHPEQTKSTQNHMTPDLLSQSVQPPATSSNTARHSLPTGVAPTTKTKRKKSVKNSSIPPSSAYKQTADKAQSHVSEKFALIASQDNAFGTTTFTLDPRLAAPANTEVLQAYKPSGLGEGPANSSAKISISLARYENDQSKTLASAASTKPPRKKVKRKSAPANGSTHPTVGAASLPRAPPPNENPISPYAPQLSQSTLRPAAPTFVPHPQNPMTHVPQHLRGSPHVAHPHSFPFVHHPQHSPTAFNTAAAQQPYVPHPQHQAPGPKSAAPSILNGRTLTHEGSGSQGQSRRGSLTVHGSSPPLATTSASPVAPLIDETKFATAVGSRPSSAVGNPASNQSLDGVFIPLPLTKPVKATPDPSSWK
214349	GC_00003332		PST_W039a	15043	53	68	3	0	0.990035190378727	0.849927804160775	0.914647129206077	PF00628.35	PHD-finger							15043	Chr_17	MKKNNDSAKGYVEVPDPYRTKTRDGRTILCFACGLGGSAVKRLRIIGCDACDANFHLDCLDPPLVTLPSCSSKWVCPLHMDKTLPCRQAPKEASVIPIDTLNTPNNGDINVLVTPQNRTKAKQVEEIIINRVKYHVPENIIILDFWAKLGKGHESLNTALLDPPPARDNLLAALTNQASTSATPSLKNSSLAPTTNASREDVVPRPSSTDSVTHSSSLLPRPSSSTIVPTTHPDLSCLLQAAQQINEVPAPQTTEGLALLGNAASLQTPVTSNPRRSHKKKTNVAAPRTRTRGSARLSKSASTPSEVPDIQTPHEQNIPPEQSEPSSKALPDTPSTVTGHIDMPLPSNDTSVSSNKLLLPLPIPPAPSIRTRKRKKRVAAPASSLTAPIDQTQIATTSSTVQTDTPDIAHCPQLVNSATVANAVPPQTLNITQSAQPHPPKPHSSISSYVARHDDATRDPLLFSSIPAVNSAPSNTPHADQSAPLDNPRPELPISRKATTSDQHSHVDRPLGCTFAHVLGSYPAHSSPSGGRPTPAQATETLPFASHNPATSNSKQKTALGQFTQSTLAPENPSVTSVSHISPDLQGIDAERSETSSVARPLRKKARRSTNNSLSQSTNSTPLSKAAELQTVLPSLPAVSQPLQGTLNVSQSSSRALISSTGEVTVNRAEFSSATNTSQSSSRAGDALSGTAMVNRVDVPGRTTINRGQKSTKAPSNKMATPSLTSMTPGPNAAESTIATAVPPNHRDPAIHQLHCMSSSASSMTPSSATIGLQQTTKNTLSGTVPASVKHPEQTKSTQNHMTPDLLSQSVQPPATSSNTARHSLPTGVAPTTKTKRKKSVKNSSIPPSSAYKQTADKAQSHVSEKFALIASQDNAFGTTTFTLDPRLAAPANTEVLQAYKPSGLGEGPANSSAKISISLARYENDQSKTLASAASTKPPRKKVKRKSAPANGSTHPTVGAASLPRAPPPNENPISPYAPQLSQSTLRPAAPTFVPHPQNPMTLVPQHLRGSPHVAHPHSFPFVHHPQHSPTAFNTAAAQQPYVPHPQHQAPGPKSAAPSILNGRTLTHEGSGSQGQSRRGSLTVHGSSPPLATTSASPAAPLIDETKFATA-GSRPSSAVGNPASNQSLDGVFIPLPLTKPVKATPDPSSWK
214350	GC_00003332		PST_W039b	13759	53	68	3	0	0.990035190378727	0.849927804160775	0.914647129206077	PF00628.35	PHD-finger							13759	Chr_17	MKKNNDSAKGYVEVPDPYRTKTRDGRTILCFACGLGGSAVKRLRIIGCDACDANFHLDCLDPPLVTLPSCSSKWVCPLHMDKTLPCRQAPKEASVIPIDTLNTPNNGDINVLVTPQNRTKAKQVEEIIINRVKYHVPENIIILDFWAKLGKGHELLNTALLDPPPARDNLLAALTNQASTSATPSLKNSSLAPTTNASREDVVPRPSSTDSVTHSSSLLPRPSSSTIVPTTHPDLSCLLQAAQQINEVPAPQTTEGLALLGNAASLQTPVTSNPRRSHKKKTNVAAPRTRTRGSARLSKSASTPSEVPDIQTPHEQNIPPEQSEPSSKALPDTPSTVTGHIDMPLSSNDTSASSNKLLLPLPIPPAPSTRTRKRKKRVAAPASSLTAPIDQTQIATTPSTVQADTSDIAHCPQLVNSATVANAVPSQTLNITQSAQPHLSKPHSSISNYVVRHDDATRDPLLFSSIPAVNSAPSNTPHADQSAPLDNSRPELPISRKATTSDQHSHVDRPLGCTFAHVLGSYPAHSSPSEGRPTPAQATETLPFASHNPATSNSKQKTALGQFTQSTLAPENPSVTSVSHISPDLQGIDAERSETSSVARPLRKKARRSTNNSHAQSTNSTPLSKAAELQTVLPSLPAVSQPLQGTLNVSQSSSRALISSTGEVTVNRAEFSSATNTSQSSSRAGDALSGTAMVNRVDVPGRTTINRGQKSTKAPSNKMATPSLTSMTPGPNAAESTIATAVPPNHRDPAIHQLHCMSSSASSMTPSSATIGLQQTTKNTLSGTVPASVKHPEQTKSTQNHMTPDLLSQSVQPPATSSNTARHSLPTGVAPTTKTKRKKSVKNSSIPPSSAYKQTADKAQSHVSEKFALIASQDNAFGTTTFTLDPRLAAPANTEVLQAYKPSGLGEGPANSSAKISISLARYENDQSKTLASAASTKPPRKKVKRKSAPANGSTHPTVGAASLPRAPPPNENPISPYAPQLSQSTLRPAAPTFVPHPQNPMTHVPQHLRGSPHVAHPHSFPFVHHPQHSPTAFNTAAAQQPYVPHPQHQAPGPKSAAPSILNGRTLTHEGSGSQGQSRRGSLTVHGSSPPLATTSASPVAPLIDETKFATAVGSRPSSAVGNPASNQSLDGVFIPLPLTKPVKATPDPSSWK
214351	GC_00003332		PST_W048a	14279	53	68	3	0	0.990035190378727	0.849927804160775	0.914647129206077									14279	Chr_13	------------------------------------------------------------------------------------------------------------------------------------------------------------------------------------------------------------------------------------------------------------------------------------------------------------------------------------------------------MPLPSNDTSVSSNKLLLPLPIPPAPSIRTRKRKKRVAAPASSLTAPIDQTQIATTSSTVQTDTPDIAHCPQLVNSATVANAVPPQTLNITQSAQPHPPKPHSSISSYVARHDDATRDPLLFSSIPAVNSAPSNTPHADQSAPLDNPRPELPISRKATTSDQHSHVDRPLGCTFAHVLGSYPAHSSPSGGRPTPAQATETLPFASHNPATSNSKQKTALGQFTQSTLAPENPSVTSVSHISPDLQGIDAERSETSSVARPLRKKARRSTNNSLSQSTNSTPLSKAAELQTVLPSLPAVSQPLQGTLNVSQSSSRALISSTGEVTVNRAEFSSATNTSQSSSRAGDALSGTAMVNRVDVPGRTTINRGQKSTKAPSNKMATPSLTSMTPGPNAAESTIATAVPPNHRDPAIHQLHCMSSSASSMTPSSATIGLQQTTKNTLSGTVPASVKHPEQTKSTQNHMTPDLLSQSVQPPATSSNTARHSLPTGVAPTTKTKRKKSVKNSSIPPSSAYKQTADKAQSHVSEKFALIASQDNAFGTTTFTLDPRLAAPANTEVLQAYKPSGLGEGPANSSAKISISLARYENDQSKTLASAASTKPPRKKVKRKSAPANGSTHPTVGAASLPRAPPPNENPISPYAPQLSQSTLRPAAPTFVPHPQNPMTLVPQHLRGSPHVAHPHSFPFVHHPQHSPTAFNTAAAQQPYVPHPQHQAPGPKSAAPSILNGRTLTHEGSGSQGQSRRGSLTVHGSSPPLATTSASPAAPLIDETKFATA-GSRPSSAVGNPASNQSLDGVFIPLPLTKPVKATPDPSSWK
214352	GC_00003332		PST_W048b	14205	53	68	3	0	0.990035190378727	0.849927804160775	0.914647129206077	PF00628.35	PHD-finger							14205	Chr_13	MKKNNDSAKGYVEVPDPYRTKTRDGRTILCFACGLGGSAVKRLRIIGCDACDANFHLDCLDPPLVTLPSCSSKWVCPLHMDKTLPCRQAPKEASVIPIDTLNTPNNGDINVLVTPQNRTKAKQVEEIIINRVKYHVPENIIILDFWAKLGKGHELLNTALLDPPPARDNLLAALTNQASTSATPSLKNSSLAPTTNASREDVVPRPSSTDSVTHSSSLLPRPSSSTIVPTTHPDLSCLLQAAQQINEVPAPQTTEGLALLGNAASLQTPVTSNPRRSHKKKTNVAAPRTRTRGSARLSKSASTPSEVPDIQTPHEQNIPPEQSEPSSKALPDTPSTVTGHIDMPLSSNDTSASSNKLLLPLPIPPAPSTRTRKRKKRVAAPASSLTAPIDQTQIATTPSTVQADTSDIAHCPQLVNSATVANAVPSQTLNITQSAQPHLSKPHSSISNYVVRHDDATRDPLLFSSIPAVNSAPSNTPHADQSAPLDNSRPELPISRKATTSDQHSHVDRPLGCTFAHVLGSYPAHSSPSEGRPTPAQATETLPFASHNPATSNSKQKTALGQFTQSTLAPENPSVTSVSHISPDLQGIDAERSETSSVARPLRKKARRSTNNSHAQSTNSTPLSKAAELQTVLPSLPAVSQPLQGTLNVSQSSSRALISSTGEVTVNRAEFSSATNTSQSSSRAGDALSGTAMVNRVDVPGRTTINRGQKSTKAPSNKMATPSLTSMTPGPNAAESTIATAVPPNHRDPAIHQLHCMSSSASSMTPSSATIGLQQTTKNTLSGTVPASVKHPEQTKSTQNHMTPDLLSQSVQPPATSSNTARHSLPTGVAPTTKTKRKKSVKNSSIPPSSAYKQTADKAQSHVSEKFALIASQDNAFGTTTFTLDPRLAAPANTEVLQAYKPSGLGEGPANSSAKISISLARYENDQSKTLASAASTKPPRKKVKRKSAPANGSTHPTVGAASLPRAPPPNENPISPYAPQLSQSTLRPAAPTFVPHPQNPMTHVPQHLRGSPHVAHPHSFPFVHHPQHSPTAFNTAAAQQPYVPHPQHQAPGPKSAAPSILNGRTLTHEGSGSQGQSRRGSLTVHGSSPPLATTSASPVAPLIDETKFATAVGSRPSSAVGNPASNQSLDGVFIPLPLTKPVKATPDPSSWK
214353	GC_00003332		PST_W052a	15286	53	68	3	0	0.990035190378727	0.849927804160775	0.914647129206077									15286	Chr_13	------------------------------------------------------------------------------------------------------------------------------------------------------------------------------------------------------------------------------------------------------------------------------------------------------------------------------------------------------MPLPSNDTSVSSNKLLLPLPIPPAPSIRTRKRKKRVAAPASSLTAPIDQTQIATTSSTVQTDTPDIAHCPQLVNSATVANAVPPQTLNITQSAQPHPPKPHSSISSYVARHDDATRDPLLFSSIPAVNSAPSNTPHADQSAPLDNPRPELPISRKATTSDQHSHVDRPLGCTFAHVLGSYPAHSSPSGGRPTPAQATETLPFASHNPATSNSKQKTALGQFTQSTLAPENPSVTSVSHISPDLQGIDAERSETSSVARPLRKKARRSTNNSLSQSTNSTPLSKAAELQTVLPSLPAVSQPLQGTLNVSQSSSRALISSTGEVTVNRAEFSSATNTSQSSSRAGDALSGTAMVNRVDVPGRTTINRGQKSTKAPSNKMATPSLTSMTPGPNAAESTIATAVPPNHRDPAIHQLHCMSSSASSMTPSSATIGLQQTTKNTLSGTVPASVKHPEQTKSTQNHMTPDLLSQSVQPPATSSNTARHSLPTGVAPTTKTKRKKSVKNSSIPPSSAYKQTADKAQSHVSEKFALIASQDNAFGTTTFTLDPRLAAPANTEVLQAYKPSGLGEGPANSSAKISISLARYENDQSKTLASAASTKPPRKKVKRKSAPANGSTHPTVGAASLPRAPPPNENPISPYAPQLSQSTLRPAAPTFVPHPQNPMTLVPQHLRGSPHVAHPHSFPFVHHPQHSPTAFNTAAAQQPYVPHPQHQAPGPKSAAPSILNGRTLTHEGSGSQGQSRRGSLTVHGSSPPLATTSASPAAPLIDETKFATA-GSRPSSAVGNPASNQSLDGVFIPLPLTKPVKATPDPSSWK
214354	GC_00003332		PST_W052b	13677	53	68	3	0	0.990035190378727	0.849927804160775	0.914647129206077	PF00628.35	PHD-finger							13677	Chr_13	MKKNNDSAKGYVEVPDPYRTKTRDGRTILCFACGLGGSAVKRLRIIGCDACDANFHLDCLDPPLVTLPSCSSKWVCPLHMDKTLPCRQAPKEASVIPIDTLNTPNNGDINVLVTPQNRTKAKQVEEIIINRVKYHVPENIIILDFWAKLGKGHELLNTALLDPPPARDNLLAALTNQASTSATPSLKNSSLAPTTNASREDVVPRPSSTDSVTHSSSLLPRPSSSTIVPTTHPDLSCLLQAAQQINEVPAPQTTEGLALLGNAASLQTPVTSNPRRSHKKKTNVAAPRTRTRGSARLSKSASTPSEVPDIQTPHEQNIPPEQSEPSSKALPDTPSTVTGHIDMPLSSNDTSASSNKLLLPLPIPPAPSTRTRKRKKRVAAPASSLTAPIDQTQIATTPSTVQADTSDIAHCPQLVNSATVANAVPSQTLNITQSAQPHLSKPHSSISNYVVRHDDATRDPLLFSSIPAVNSAPSNTPHADQSAPLDNSRPELPISRKATTSDQHSHVDRPLGCTFAHVLGSYPAHSSPSEGRPTPAQATETLPFASHNPATSNSKQKTALGQFTQSTLAPENPSVTSVSHISPDLQGIDAERSETSSVARPLRKKARRSTNNSHAQSTNSTPLSKAAELQTVLPSLPAVSQPLQGTLNVSQSSSRALISSTGEVTVNRAEFSSATNTSQSSSRAGDALSGTAMVNRVDVPGRTTINRGQKSTKAPSNKMATPSLTSMTPGPNAAESTIATAVPPNHRDPAIHQLHCMSSSASSMTPSSATIGLQQTTKNTLSGTVPASVKHPEQTKSTQNHMTPDLLSQSVQPPATSSNTARHSLPTGVAPTTKTKRKKSVKNSSIPPSSAYKQTADKAQSHVSEKFALIASQDNAFGTTTFTLDPRLAAPANTEVLQAYKPSGLGEGPANSSAKISISLARYENDQSKTLASAASTKPPRKKVKRKSAPANGSTHPTVGAASLPRAPPPNENPISPYAPQLSQSTLRPAAPTFVPHPQNPMTHVPQHLRGSPHVAHPHSFPFVHHPQHSPTAFNTAAAQQPYVPHPQHQAPGPKSAAPSILNGRTLTHEGSGSQGQSRRGSLTVHGSSPPLATTSASPVAPLIDETKFATAVGSRPSSAVGNPASNQSLDGVFIPLPLTKPVKATPDPSSWK
214355	GC_00003332		PST_W053a	14930	53	68	3	0	0.990035190378727	0.849927804160775	0.914647129206077	PF00628.35	PHD-finger							14930	Chr_13	MKKNNDSAKGYVEVPDPYRTKTRDGRTILCFACGLGGSAVKRLRIIGCDACDANFHLDCLDPPLVTLPSCSSKWVCPLHMDKTLPCRQAPKEASVIPIDTLNTPNNGDINVLVTPQNRTKAKQVEEIIINRVKYHVPENIIILDFWAKLGKGHESLNTALLDPPPARDNLLAALTNQASTSATPSLKNSSLAPTTNASREDVVPRPSSTDSVTHSSSLLPRPSSSTIVPTTHPDLSCLLQAAQQINEVPAPQTTEGLALLGNAASLQTPVTSNPRRSHKKKTNVAAPRTRTRGSARLSKSASTPSEVPDIQTPHEQNIPPEQSEPSSKALPDTPSTVTGHIDMPLPSNDTSVSSNKLLLPLPIPPAPSIRTRKRKKRVAAPASSLTAPIDQTQIATTSSTVQTDTPDIAHCPQLVNSATVANAVPPQTLNITQSAQPHPPKPHSSISSYVARHDDATRDPLLFSSIPAVNSAPSNTPHADQSAPLDNPRPELPISRKATTSDQHSHVDRPLGCTFAHVLGSYPAHSSPSGGRPTPAQATETLPFASHNPATSNSKQKTALGQFTQSTLAPENPSVTSVSHISPDLQGIDAERSETSSVARPLRKKARRSTNNSLSQSTNSTPLSKAAELQTVLPSLPAVSQPLQGTLNVSQSSSRALISSTGEVTVNRAEFSSATNTSQSSSRAGDALSGTAMVNRVDVPGRTTINRGQKSTKAPSNKMATPSLTSMTPGPNAAESTIATAVPPNHRDPAIHQLHCMSSSASSMTPSSATIGLQQTTKNTLSGTVPASVKHPEQTKSTQNHMTPDLLSQSVQPPATSSNTARHSLPTGVAPTTKTKRKKSVKNSSIPPSSAYKQTADKAQSHVSEKFALIASQDNAFGTTTFTLDPRLAAPANTEVLQAYKPSGLGEGPANSSAKISISLARYENDQSKTLASAASTKPPRKKVKRKSAPANGSTHPTVGAASLPRAPPPNENPISPYAPQLSQSTLRPAAPTFVPHPQNPMTLVPQHLRGSPHVAHPHSFPFVHHPQHSPTAFNTAAAQQPYVPHPQHQAPGPKSAAPSILNGRTLTHEGSGSQGQSRRGSLTVHGSSPPLATTSASPAAPLIDETKFATA-GSRPSSAVGNPASNQSLDGVFIPLPLTKPVKATPDPSSWK
214356	GC_00003332		PST_W053a	14929	53	68	3	0	0.990035190378727	0.849927804160775	0.914647129206077									14929	Chr_13	------------------------------------------------------------------------------------------------------------------------------------------------------------------------------------------------------------------------------------------------------------------------------------------------------------------------------------------------------MPLPSNDTSVSSNKLLLPLPIPPAPSIRTRKRKKRVAAPASSLTAPIDQTQIATTSSTVQTDTPDIAHCPQLVNSATVANAVPPQTLNITQSAQPHPPKPHSSISSYVARHDDATRDPLLFSSIPAVNSAPSNTPHADQSAPLDNPRPELPISRKATTSDQHSHVDRPLGCTFAHVLGSYPAHSSPSGGRPTPAQATETLPFASHNPATSNSKQKTALGQFTQSTLAPENPSVTSVSHISPDLQGIDAERSETSSVARPLRKKARRSTNNSLSQSTNSTPLSKAAELQTVLPSLPAVSQPLQGTLNVSQSSSRALISSTGEVTVNRAEFSSATNTSQSSSRAGDALSGTAMVNRVDVPGRTTINRGQKSTKAPSNKMATPSLTSMTPGPNAAESTIATAVPPNHRDPAIHQLHCMSSSASSMTPSSATIGLQQTTKNTLSGTVPASVKHPEQTKSTQNHMTPDLLSQSVQPPATSSNTARHSLPTGVAPTTKTKRKKSVKNSSIPPSSAYKQTADKAQSHVSEKFALIASQDNAFGTTTFTLDPRLAAPANTEVLQAYKPSGLGEGPANSSAKISISLARYENDQSKTLASAASTKPPRKKVKRKSAPANGSTHPTVGAASLPRAPPPNENPISPYAPQLSQSTLRPAAPTFVPHPQNPMTLVPQHLRGSPHVAHPHSFPFVHHPQHSPTAFNTAAAQQPYVPHPQHQAPGPKSAAPSILNGRTLTHEGSGSQGQSRRGSLTVHGSSPPLATTSASPAAPLIDETKFATA-GSRPSSAVGNPASNQSLDGVFIPLPLTKPVKATPDPSSWK
214357	GC_00003332		PST_W053b	13207	53	68	3	0	0.990035190378727	0.849927804160775	0.914647129206077	PF00628.35	PHD-finger							13207	Chr_13	MKKNNDSAKGYVEVPDPYRTKTRDGRTILCFACGLGGSAVKRLRIIGCDACDANFHLDCLDPPLVTLPSCSSKWVCPLHMDKTLPCRQAPKEASVIPIDTLNTPNNGDINVLVTPQNRTKAKQVEEIIINRVKYHVPENIIILDFWAKLGKGHELLNTALLDPPPARDNLLAALTNQASTSATPSLKNSSLAPTTNASREDVVPRPSSTDSVTHSSSLLPRPSSSTIVPTTHPDLSCLLQAAQQINEVPAPQTTEGLALLGNAASLQTPVTSNPRRSHKKKTNVAAPRTRTRGSARLSKSASTPSEVPDIQTPHEQNIPPEQSEPSSKALPDTPSTVTGHIDMPLSSNDTSASSNKLLLPLPIPPAPSTRTRKRKKRVAAPASSLTAPIDQTQIATTPSTVQADTSDIAHCPQLVNSATVANAVPSQTLNITQSAQPHLSKPHSSISNYVVRHDDATRDPLLFSSIPAVNSAPSNTPHADQSAPLDNSRPELPISRKATTSDQHSHVDRPLGCTFAHVLGSYPAHSSPSEGRPTPAQATETLPFASHNPATSNSKQKTALGQFTQSTLAPENPSVTSVSHISPDLQGIDAERSETSSVARPLRKKARRSTNNSHAQSTNSTPLSKAAELQTVLPSLPAVSQPLQGTLNVSQSSSRALISSTGEVTVNRAEFSSATNTSQSSSRAGDALSGTAMVNRVDVPGRTTINRGQKSTKAPSNKMATPSLTSMTPGPNAAESTIATAVPPNHRDPAIHQLHCMSSSASSMTPSSATIGLQQTTKNTLSGTVPASVKHPEQTKSTQNHMTPDLLSQSVQPPATSSNTARHSLPTGVAPTTKTKRKKSVKNSSIPPSSAYKQTADKAQSHVSEKFALIASQDNAFGTTTFTLDPRLAAPANTEVLQAYKPSGLGEGPANSSAKISISLARYENDQSKTLASAASTKPPRKKVKRKSAPANGSTHPTVGAASLPRAPPPNENPISPYAPQLSQSTLRPAAPTFVPHPQNPMTHVPQHLRGSPHVAHPHSFPFVHHPQHSPTAFNTAAAQQPYVPHPQHQAPGPKSAAPSILNGRTLTHEGSGSQGQSRRGSLTVHGSSPPLATTSASPVAPLIDETKFATAVGSRPSSAVGNPASNQSLDGVFIPLPLTKPVKATPDPSSWK
214358	GC_00003332		PST_W054a	14533	53	68	3	0	0.990035190378727	0.849927804160775	0.914647129206077	PF00628.35	PHD-finger							14533	Chr_17	MKKNNDSAKGYVEVPDPYRTKTRDGRTILCFACGLGGSAVKRLRIIGCDACDANFHLDCLDPPLVTLPSCSSKWVCPLHMDKTLPCRQAPKEASVIPIDTLNTPNNGDINVLVTPQNRTKAKQVEEIIINRVKYHVPENIIILDFWAKLGKGHESLNTALLDPPPARDNLLAALTNQASTSATPSLKNSSLAPTTNASREDVVPRPSSTDSVTHSSSLLPRPSSSTIVPTTHPDLSCLLQAAQQINEVPAPQTTEGLALLGNAASLQTPVTSNPRRSHKKKTNVAAPRTRTRGSARLSKSASTPSEVPDIQTPHEQNIPPEQSEPSSKALPDTPSTVTGHIDMPLPSNDTSVSSNKLLLPLPIPPAPSIRTRKRKKRVAAPASSLTAPIDQTQIATTSSTVQTDTPDIAHCPQLVNSATVANAVPPQTLNITQSAQPHPPKPHSSISSYVARHDDATRDPLLFSSIPAVNSAPSNTPHADQSAPLDNPRPELPISRKATTSDQHSHVDRPLGCTFAHVLGSYPAHSSPSGGRPTPAQATETLPFASHNPATSNSKQKTALGQFTQSTLAPENPSVTSVSHISPDLQGIDAERSETSSVARPLRKKARRSTNNSLSQSTNSTPLSKAAELQTVLPSLPAVSQPLQGTLNVSQSSSRALISSTGEVTVNRAEFSSATNTSQSSSRAGDALSGTAMVNRVDVPGRTTINRGQKSTKAPSNKMATPSLTSMTPGPNAAESTIATAVPPNHRDPAIHQLHCMSSSASSMTPSSATIGLQQTTKNTLSGTVPASVKHPEQTKSTQNHMTPDLLSQSVQPPATSSNTARHSLPTGVAPTTKTKRKKSVKNSSIPPSSAYKQTADKAQSHVSEKFALIASQDNAFGTTTFTLDPRLAAPANTEVLQAYKPSGLGEGPANSSAKISISLARYENDQSKTLASAASTKPPRKKVKRKSAPANGSTHPTVGAASLPRAPPPNENPISPYAPQLSQSTLRPAAPTFVPHPQNPMTLVPQHLRGSPHVAHPHSFPFVHHPQHSPTAFNTAAAQQPYVPHPQHQAPGPKSAAPSILNGRTLTHEGSGSQGQSRRGSLTVHGSSPPLATTSASPAAPLIDETKFATA-GSRPSSAVGNPASNQSLDGVFIPLPLTKPVKATPDPSSWK
214359	GC_00003332		PST_W054b	15153	53	68	3	0	0.990035190378727	0.849927804160775	0.914647129206077	PF00628.35	PHD-finger							15153	Chr_17	MKKNNDSAKGYVEVPDPYRTKTRDGRTILCFACGLGGSAVKRLRIIGCDACDANFHLDCLDPPLVTLPSCSSKWVCPLHMDKTLPCRQAPKEASVIPIDTLNTPNNGDINVLVTPQNRTKAKQVEEIIINRVKYHVPENIIILDFWAKLGKGHELLNTALLDPPPARDNLLAALTNQASTSATPSLKNSSLAPTTNASREDVVPRPSSTDSVTHSSSLLPRPSSSTIVPTTHPDLSCLLQAAQQINEVPAPQTTEGLALLGNAASLQTPVTSNPRRSHKKKTNVAAPRTRTRGSARLSKSASTPSEVPDIQTPHEQNIPPEQSEPSSKALPDTPSTVTGHIDMPLSSNDTSASSNKLLLPLPIPPAPSTRTRKRKKRVAAPASSLTAPIDQTQIATTPSTVQADTSDIAHCPQLVNSATVANAVPSQTLNITQSAQPHLSKPHSSISNYVVRHDDATRDPLLFSSIPAVNSAPSNTPHADQSAPLDNSRPELPISRKATTSDQHSHVDRPLGCTFAHVLGSYPAHSSPSEGRPTPAQATETLPFASHNPATSNSKQKTALGQFTQSTLAPENPSVTSVSHISPDLQGIDAERSETSSVARPLRKKARRSTNNSHAQSTNSTPLSKAAELQTVLPSLPAVSQPLQGTLNVSQSSSRALISSTGEVTVNRAEFSSATNTSQSSSRAGDALSGTAMVNRVDVPGRTTINRGQKSTKAPSNKMATPSLTSMTPGPNAAESTIATAVPPNHRDPAIHQLHCMSSSASSMTPSSATIGLQQTTKNTLSGTVPASVKHPEQTKSTQNHMTPDLLSQSVQPPATSSNTARHSLPTGVAPTTKTKRKKSVKNSSIPPSSAYKQTADKAQSHVSEKFALIASQDNAFGTTTFTLDPRLAAPANTEVLQAYKPSGLGEGPANSSAKISISLARYENDQSKTLASAASTKPPRKKVKRKSAPANGSTHPTVGAASLPRAPPPNENPISPYAPQLSQSTLRPAAPTFVPHPQNPMTHVPQHLRGSPHVAHPHSFPFVHHPQHSPTAFNTAAAQQPYVPHPQHQAPGPKSAAPSILNGRTLTHEGSGSQGQSRRGSLTVHGSSPPLATTSASPVAPLIDETKFATAVGSRPSSAVGNPASNQSLDGVFIPLPLTKPVKATPDPSSWK
214360	GC_00003332		PST_W057a	14061	53	68	3	0	0.990035190378727	0.849927804160775	0.914647129206077									14061	Chr_13	------------------------------------------------------------------------------------------------------------------------------------------------------------------------------------------------------------------------------------------------------------------------------------------------------------------------------------------------------MPLPSNDTSVSSNKLLLPLPIPPAPSIRTRKRKKRVAAPASSLTAPIDQTQIATTSSTVQTDTPDIAHCPQLVNSATVANAVPPQTLNITQSAQPHPPKPHSSISSYVARHDDATRDPLLFSSIPAVNSAPSNTPHADQSAPLDNPRPELPISRKATTSDQHSHVDRPLGCTFAHVLGSYPAHSSPSGGRPTPAQATETLPFASHNPATSNSKQKTALGQFTQSTLAPENPSVTSVSHISPDLQGIDAERSETSSVARPLRKKARRSTNNSLSQSTNSTPLSKAAELQTVLPSLPAVSQPLQGTLNVSQSSSRALISSTGEVTVNRAEFSSATNTSQSSSRAGDALSGTAMVNRVDVPGRTTINRGQKSTKAPSNKMATPSLTSMTPGPNAAESTIATAVPPNHRDPAIHQLHCMSSSASSMTPSSATIGLQQTTKNTLSGTVPASVKHPEQTKSTQNHMTPDLLSQSVQPPATSSNTARHSLPTGVAPTTKTKRKKSVKNSSIPPSSAYKQTADKAQSHVSEKFALIASQDNAFGTTTFTLDPRLAAPANTEVLQAYKPSGLGEGPANSSAKISISLARYENDQSKTLASAASTKPPRKKVKRKSAPANGSTHPTVGAASLPRAPPPNENPISPYAPQLSQSTLRPAAPTFVPHPQNPMTLVPQHLRGSPHVAHPHSFPFVHHPQHSPTAFNTAAAQQPYVPHPQHQAPGPKSAAPSILNGRTLTHEGSGSQGQSRRGSLTVHGSSPPLATTSASPAAPLIDETKFATA-GSRPSSAVGNPASNQSLDGVFIPLPLTKPVKATPDPSSWK
214361	GC_00003332		PST_W057b	15593	53	68	3	0	0.990035190378727	0.849927804160775	0.914647129206077	PF00628.35	PHD-finger							15593	Chr_13	MKKNNDSAKGYVEVPDPYRTKTRDGRTILCFACGLGGSAVKRLRIIGCDACDANFHLDCLDPPLVTLPSCSSKWVCPLHMDKTLPCRQAPKEASVIPIDTLNTPNNGDINVLVTPQNRTKAKQVEEIIINRVKYHVPENIIILDFWAKLGKGHELLNTALLDPPPARDNLLAALTNQASTSATPSLKNSSLAPTTNASREDVVPRPSSTDSVTHSSSLLPRPSSSTIVPTTHPDLSCLLQAAQQINEVPAPQTTEGLALLGNAASLQTPVTSNPRRSHKKKTNVAAPRTRTRGSARLSKSASTPSEVPDIQTPHEQNIPPEQSEPSSKALPDTPSTVTGHIDMPLSSNDTSASSNKLLLPLPIPPAPSTRTRKRKKRVAAPASSLTAPIDQTQIATTPSTVQADTSDIAHCPQLVNSATVANAVPSQTLNITQSAQPHLSKPHSSISNYVVRHDDATRDPLLFSSIPAVNSAPSNTPHADQSAPLDNSRPELPISRKATTSDQHSHVDRPLGCTFAHVLGSYPAHSSPSEGRPTPAQATETLPFASHNPATSNSKQKTALGQFTQSTLAPENPSVTSVSHISPDLQGIDAERSETSSVARPLRKKARRSTNNSHAQSTNSTPLSKAAELQTVLPSLPAVSQPLQGTLNVSQSSSRALISSTGEVTVNRAEFSSATNTSQSSSRAGDALSGTAMVNRVDVPGRTTINRGQKSTKAPSNKMATPSLTSMTPGPNAAESTIATAVPPNHRDPAIHQLHCMSSSASSMTPSSATIGLQQTTKNTLSGTVPASVKHPEQTKSTQNHMTPDLLSQSVQPPATSSNTARHSLPTGVAPTTKTKRKKSVKNSSIPPSSAYKQTADKAQSHVSEKFALIASQDNAFGTTTFTLDPRLAAPANTEVLQAYKPSGLGEGPANSSAKISISLARYENDQSKTLASAASTKPPRKKVKRKSAPANGSTHPTVGAASLPRAPPPNENPISPYAPQLSQSTLRPAAPTFVPHPQNPMTHVPQHLRGSPHVAHPHSFPFVHHPQHSPTAFNTAAAQQPYVPHPQHQAPGPKSAAPSILNGRTLTHEGSGSQGQSRRGSLTVHGSSPPLATTSASPVAPLIDETKFATAVGSRPSSAVGNPASNQSLDGVFIPLPLTKPVKATPDPSSWK
214362	GC_00003332		PST_W088a	11857	53	68	3	0	0.990035190378727	0.849927804160775	0.914647129206077	PF00628.35	PHD-finger							11857	Chr_13	MKKNNDSAKGYVEVPDPYRTKTRDGRTILCFACGLGGSAVKRLRIIGCDACDANFHLDCLDPPLVTLPSCSSKWVCPLHMDKTLPCRQAPKEASVIPIDTLNTPNNGDINVLVTPQNRTKAKQVEEIIINRVKYHVPENIIILDFWAKLGKGHESLNTALLDPPPARDNLLAALTNQASTSATPSLKNSSLAPTTNASREDVVPRPSSTDSVTHSSSLLPRPSSSTIVPTTHPDLSCLLQAAQQINEVPAPQTTEGLALLGNAASLQTPVTSNPRRSHKKKTNVAAPRTRTRGSARLSKSASTPSEVPDIQTPHEQNIPPEQSEPSSKALPDTPSTVTGHIDMPLPSNDTSVSSNKLLLPLPIPPAPSIRTRKRKKRVAAPASSLTAPIDQTQIATTSSTVQTDTPDIAHCPQLVNSATVANAVPPQTLNITQSAQPHPPKPHSSISSYVARHDDATRDPLLFSSIPAVNSAPSNTPHADQSAPLDNPRPELPISRKATTSDQHSHVDRPLGCTFAHVLGSYPAHSSPSGGRPTPAQATETLPFASHNPATSNSKQKTALGQFTQSTLAPENPSVTSVSHISPDLQGIDAERSETSSVARPLRKKARRSTNNSLSQSTNSTPLSKAAELQTVLPSLPAVSQPLQGTLNVSQSSSRALISSTGEVTVNRAEFSSATNTSQSSSRAGDALSGTAMVNRVDVPGRTTINRGQKSTKAPSNKMATPSLTSMTPGPNAAESTIATAVPPNHRDPAIHQLHCMSSSASSMTPSSATIGLQQTTKNTLSGTVPASVKHPEQTKSTQNHMTPDLLSQSVQPPATSSNTARHSLPTGVAPTTKTKRKKSVKNSSIPPSSAYKQTADKAQSHVSEKFALIASQDNAFGTTTFTLDPRLAAPANTEVLQAYKPSGLGEGPANSSAKISISLARYENDQSKTLASAASTKPPRKKVKRKSAPANGSTHPTVGAASLPRAPPPNENPISPYAPQLSQSTLRPAAPTFVPHPQNPMTLVPQHLRGSPHVAHPHSFPFVHHPQHSPTAFNTAAAQQPYVPHPQHQAPGPKSAAPSILNGRTLTHEGSGSQGQSRRGSLTVHGSSPPLATTSASPAAPLIDETKFATA-GSRPSSAVGNPASNQSLDGVFIPLPLTKPVKATPDPSSWK
214363	GC_00003332		PST_W088b	14184	53	68	3	0	0.990035190378727	0.849927804160775	0.914647129206077	PF00628.35	PHD-finger							14184	Chr_13	MKKNNDSAKGYVEVPDPYRTKTRDGRTILCFACGLGGSAVKRLRIIGCDACDANFHLDCLDPPLVTLPSCSSKWVCPLHMDKTLPCRQAPKEASVIPIDTLNTPNNGDINVLVTPQNRTKAKQVEEIIINRVKYHVPENIIILDFWAKLGKGHELLNTALLDPPPARDNLLAALTNQASTSATPSLKNSSLAPTTNASREDVVPRPSSTDSVTHSSSLLPRPSSSTIVPTTHPDLSCLLQAAQQINEVPAPQTTEGLALLGNAASLQTPVTSNPRRSHKKKTNVAAPRTRTRGSARLSKSASTPSEVPDIQTPHEQNIPPEQSEPSSKALPDTPSTVTGHIDMPLSSNDTSASSNKLLLPLPIPPAPSTRTRKRKKRVAAPASSLTAPIDQTQIATTPSTVQADTSDIAHCPQLVNSATVANAVPSQTLNITQSAQPHLSKPHSSISNYVVRHDDATRDPLLFSSIPAVNSAPSNTPHADQSAPLDNSRPELPISRKATTSDQHSHVDRPLGCTFAHVLGSYPAHSSPSEGRPTPAQATETLPFASHNPATSNSKQKTALGQFTQSTLAPENPSVTSVSHISPDLQGIDAERSETSSVARPLRKKARRSTNNSHAQSTNSTPLSKAAELQTVLPSLPAVSQPLQGTLNVSQSSSRALISSTGEVTVNRAEFSSATNTSQSSSRAGDALSGTAMVNRVDVPGRTTINRGQKSTKAPSNKMATPSLTSMTPGPNAAESTIATAVPPNHRDPAIHQLHCMSSSASSMTPSSATIGLQQTTKNTLSGTVPASVKHPEQTKSTQNHMTPDLLSQSVQPPATSSNTARHSLPTGVAPTTKTKRKKSVKNSSIPPSSAYKQTADKAQSHVSEKFALIASQDNAFGTTTFTLDPRLAAPANTEVLQAYKPSGLGEGPANSSAKISISLARYENDQSKTLASAASTKPPRKKVKRKSAPANGSTHPTVGAASLPRAPPPNENPISPYAPQLSQSTLRPAAPTFVPHPQNPMTHVPQHLRGSPHVAHPHSFPFVHHPQHSPTAFNTAAAQQPYVPHPQHQAPGPKSAAPSILNGRTLTHEGSGSQGQSRRGSLTVHGSSPPLATTSASPVAPLIDETKFATAVGSRPSSAVGNPASNQSLDGVFIPLPLTKPVKATPDPSSWK
214364	GC_00003332		PST_Yr1646a	15088	53	68	3	0	0.990035190378727	0.849927804160775	0.914647129206077	PF00628.35	PHD-finger							15088	Chr_13	MKKNNDSAKGYVEVPDPYRTKTRDGRTILCFACGLGGSAVKRLRIIGCDACDANFHLDCLDPPLVTLPSCSSKWVCPLHMDKTLPCRQAPKEASVIPIDTLNTPNNGDINVLVTPQNRTKAKQVEEIIINRVKYHVPENIIILDFWAKLGKGHESLNTALLDPPPARDNLLAALTNQASTSATPSLKNSSLAPTTNASREDVVPRPSSTDSVTHSSSLLPRPSSSTIVPTTHPDLSCLLQAAQQINEVPAPQTTEGLALLGNAASLQTPVTSNPRRSHKKKTNVAAPRTRTRGSARLSKSASTPSEVPDIQTPHEQNIPPEQSEPSSKALPDTPSTVTGHIDMPLPSNDTSVSSNKLLLPLPIPPAPSIRTRKRKKRVAAPASSLTAPIDQTQIATTSSTVQTDTPDIAHCPQLVNSATVANAVPPQTLNITQSAQPHPPKPHSSISSYVARHDDATRDPLLFSSIPAVNSAPSNTPHADQSAPLDNPRPELPISRKATTSDQHSHVDRPLGCTFAHVLGSYPAHSSPSGGRPTPAQATETLPFASHNPATSNSKQKTALGQFTQSTLAPENPSVTSVSHISPDLQGIDAERSETSSVARPLRKKARRSTNNSLSQSTNSTPLSKAAELQTVLPSLPAVSQPLQGTLNVSQSSSRALISSTGEVTVNRAEFSSATNTSQSSSRAGDALSGTAMVNRVDVPGRTTINRGQKSTKAPSNKMATPSLTSMTPGPNAAESTIATAVPPNHRDPAIHQLHCMSSSASSMTPSSATIGLQQTTKNTLSGTVPASVKHPEQTKSTQNHMTPDLLSQSVQPPATSSNTARHSLPTGVAPTTKTKRKKSVKNSSIPPSSAYKQTADKAQSHVSEKFALIASQDNAFGTTTFTLDPRLAAPANTEVLQAYKPSGLGEGPANSSAKISISLARYENDQSKTLASAASTKPPRKKVKRKSAPANGSTHPTVGAASLPRAPPPNENPISPYAPQLSQSTLRPAAPTFVPHPQNPMTLVPQHLRGSPHVAHPHSFPFVHHPQHSPTAFNTAAAQQPYVPHPQHQAPGPKSAAPSILNGRTLTHEGSGSQGQSRRGSLTVHGSSPPLATTSASPAAPLIDETKFATA-GSRPSSAVGNPASNQSLDGVFIPLPLTKPVKATPDPSSWK
214365	GC_00003332		PST_Yr1646a	15087	53	68	3	0	0.990035190378727	0.849927804160775	0.914647129206077									15087	Chr_13	------------------------------------------------------------------------------------------------------------------------------------------------------------------------------------------------------------------------------------------------------------------------------------------------------------------------------------------------------MPLPSNDTSVSSNKLLLPLPIPPAPSIRTRKRKKRVAAPASSLTAPIDQTQIATTSSTVQTDTPDIAHCPQLVNSATVANAVPPQTLNITQSAQPHPPKPHSSISSYVARHDDATRDPLLFSSIPAVNSAPSNTPHADQSAPLDNPRPELPISRKATTSDQHSHVDRPLGCTFAHVLGSYPAHSSPSGGRPTPAQATETLPFASHNPATSNSKQKTALGQFTQSTLAPENPSVTSVSHISPDLQGIDAERSETSSVARPLRKKARRSTNNSLSQSTNSTPLSKAAELQTVLPSLPAVSQPLQGTLNVSQSSSRALISSTGEVTVNRAEFSSATNTSQSSSRAGDALSGTAMVNRVDVPGRTTINRGQKSTKAPSNKMATPSLTSMTPGPNAAESTIATAVPPNHRDPAIHQLHCMSSSASSMTPSSATIGLQQTTKNTLSGTVPASVKHPEQTKSTQNHMTPDLLSQSVQPPATSSNTARHSLPTGVAPTTKTKRKKSVKNSSIPPSSAYKQTADKAQSHVSEKFALIASQDNAFGTTTFTLDPRLAAPANTEVLQAYKPSGLGEGPANSSAKISISLARYENDQSKTLASAASTKPPRKKVKRKSAPANGSTHPTVGAASLPRAPPPNENPISPYAPQLSQSTLRPAAPTFVPHPQNPMTLVPQHLRGSPHVAHPHSFPFVHHPQHSPTAFNTAAAQQPYVPHPQHQAPGPKSAAPSILNGRTLTHEGSGSQGQSRRGSLTVHGSSPPLATTSASPAAPLIDETKFATA-GSRPSSAVGNPASNQSLDGVFIPLPLTKPVKATPDPSSWK
214366	GC_00003332		PST_Yr1646b	15536	53	68	3	0	0.990035190378727	0.849927804160775	0.914647129206077	PF00628.35	PHD-finger							15536	Chr_13	MKKNNDSAKGYVEVPDPYRTKTRDGRTILCFACGLGGSAVKRLRIIGCDACDANFHLDCLDPPLVTLPSCSSKWVCPLHMDKTLPCRQAPKEASVIPIDTLNTPNNGDINVLVTPQNRTKAKQVEEIIINRVKYHVPENIIILDFWAKLGKGHELLNTALLDPPPARDNLLAALTNQASTSATPSLKNSSLAPTTNASREDVVPRPSSTDSVTHSSSLLPRPSSSTIVPTTHPDLSCLLQAAQQINEVPAPQTTEGLALLGNAASLQTPVTSNPRRSHKKKTNVAAPRTRTRGSARLSKSASTPSEVPDIQTPHEQNIPPEQSEPSSKALPDTPSTVTGHIDMPLSSNDTSASSNKLLLPLPIPPAPSTRTRKRKKRVAAPASSLTAPIDQTQIATTPSTVQADTSDIAHCPQLVNSATVANAVPSQTLNITQSAQPHLSKPHSSISNYVVRHDDATRDPLLFSSIPAVNSAPSNTPHADQSAPLDNSRPELPISRKATTSDQHSHVDRPLGCTFAHVLGSYPAHSSPSEGRPTPAQATETLPFASHNPATSNSKQKTALGQFTQSTLAPENPSVTSVSHISPDLQGIDAERSETSSVARPLRKKARRSTNNSHAQSTNSTPLSKAAELQTVLPSLPAVSQPLQGTLNVSQSSSRALISSTGEVTVNRAEFSSATNTSQSSSRAGDALSGTAMVNRVDVPGRTTINRGQKSTKAPSNKMATPSLTSMTPGPNAAESTIATAVPPNHRDPAIHQLHCMSSSASSMTPSSATIGLQQTTKNTLSGTVPASVKHPEQTKSTQNHMTPDLLSQSVQPPATSSNTARHSLPTGVAPTTKTKRKKSVKNSSIPPSSAYKQTADKAQSHVSEKFALIASQDNAFGTTTFTLDPRLAAPANTEVLQAYKPSGLGEGPANSSAKISISLARYENDQSKTLASAASTKPPRKKVKRKSAPANGSTHPTVGAASLPRAPPPNENPISPYAPQLSQSTLRPAAPTFVPHPQNPMTHVPQHLRGSPHVAHPHSFPFVHHPQHSPTAFNTAAAQQPYVPHPQHQAPGPKSAAPSILNGRTLTHEGSGSQGQSRRGSLTVHGSSPPLATTSASPVAPLIDETKFATAVGSRPSSAVGNPASNQSLDGVFIPLPLTKPVKATPDPSSWK
214367	GC_00003332		PST_Yr1706a	16490	53	68	3	0	0.990035190378727	0.849927804160775	0.914647129206077									16490	Chr_13	------------------------------------------------------------------------------------------------------------------------------------------------------------------------------------------------------------------------------------------------------------------------------------------------------------------------------------------------------MPLPSNDTSVSSNKLLLPLPIPPAPSIRTRKRKKRVAAPASSLTAPIDQTQIATTSSTVQTDTPDIAHCPQLVNSATVANAVPPQTLNITQSAQPHPPKPHSSISSYVARHDDATRDPLLFSSIPAVNSAPSNTPHADQSAPLDNPRPELPISRKATTSDQHSHVDRPLGCTFAHVLGSYPAHSSPSGGRPTPAQATETLPFASHNPATSNSKQKTALGQFTQSTLAPENPSVTSVSHISPDLQGIDAERSETSSVARPLRKKARRSTNNSLSQSTNSTPLSKAAELQTVLPSLPAVSQPLQGTLNVSQSSSRALISSTGEVTVNRAEFSSATNTSQSSSRAGDALSGTAMVNRVDVPGRTTINRGQKSTKAPSNKMATPSLTSMTPGPNAAESTIATAVPPNHRDPAIHQLHCMSSSASSMTPSSATIGLQQTTKNTLSGTVPASVKHPEQTKSTQNHMTPDLLSQSVQPPATSSNTARHSLPTGVAPTTKTKRKKSVKNSSIPPSSAYKQTADKAQSHVSEKFALIASQDNAFGTTTFTLDPRLAAPANTEVLQAYKPSGLGEGPANSSAKISISLARYENDQSKTLASAASTKPPRKKVKRKSAPANGSTHPTVGAASLPRAPPPNENPISPYAPQLSQSTLRPAAPTFVPHPQNPMTLVPQHLRGSPHVAHPHSFPFVHHPQHSPTAFNTAAAQQPYVPHPQHQAPGPKSAAPSILNGRTLTHEGSGSQGQSRRGSLTVHGSSPPLATTSASPAAPLIDETKFATA-GSRPSSAVGNPASNQSLDGVFIPLPLTKPVKATPDPSSWK
214368	GC_00003332		PST_Yr1706b	13337	53	68	3	0	0.990035190378727	0.849927804160775	0.914647129206077	PF00628.35	PHD-finger							13337	Chr_13	MKKNNDSAKGYVEVPDPYRTKTRDGRTILCFACGLGGSAVKRLRIIGCDACDANFHLDCLDPPLVTLPSCSSKWVCPLHMDKTLPCRQAPKEASVIPIDTLNTPNNGDINVLVTPQNRTKAKQVEEIIINRVKYHVPENIIILDFWAKLGKGHELLNTALLDPPPARDNLLAALTNQASTSATPSLKNSSLAPTTNASREDVVPRPSSTDSVTHSSSLLPRPSSSTIVPTTHPDLSCLLQAAQQINEVPAPQTTEGLALLGNAASLQTPVTSNPRRSHKKKTNVAAPRTRTRGSARLSKSASTPSEVPDIQTPHEQNIPPEQSEPSSKALPDTPSTVTGHIDMPLSSNDTSASSNKLLLPLPIPPAPSTRTRKRKKRVAAPASSLTAPIDQTQIATTPSTVQADTSDIAHCPQLVNSATVANAVPSQTLNITQSAQPHLSKPHSSISNYVVRHDDATRDPLLFSSIPAVNSAPSNTPHADQSAPLDNSRPELPISRKATTSDQHSHVDRPLGCTFAHVLGSYPAHSSPSEGRPTPAQATETLPFASHNPATSNSKQKTALGQFTQSTLAPENPSVTSVSHISPDLQGIDAERSETSSVARPLRKKARRSTNNSHAQSTNSTPLSKAAELQTVLPSLPAVSQPLQGTLNVSQSSSRALISSTGEVTVNRAEFSSATNTSQSSSRAGDALSGTAMVNRVDVPGRTTINRGQKSTKAPSNKMATPSLTSMTPGPNAAESTIATAVPPNHRDPAIHQLHCMSSSASSMTPSSATIGLQQTTKNTLSGTVPASVKHPEQTKSTQNHMTPDLLSQSVQPPATSSNTARHSLPTGVAPTTKTKRKKSVKNSSIPPSSAYKQTADKAQSHVSEKFALIASQDNAFGTTTFTLDPRLAAPANTEVLQAYKPSGLGEGPANSSAKISISLARYENDQSKTLASAASTKPPRKKVKRKSAPANGSTHPTVGAASLPRAPPPNENPISPYAPQLSQSTLRPAAPTFVPHPQNPMTHVPQHLRGSPHVAHPHSFPFVHHPQHSPTAFNTAAAQQPYVPHPQHQAPGPKSAAPSILNGRTLTHEGSGSQGQSRRGSLTVHGSSPPLATTSASPVAPLIDETKFATAVGSRPSSAVGNPASNQSLDGVFIPLPLTKPVKATPDPSSWK
214369	GC_00003332		PST_Yr1706b	13336	53	68	3	0	0.990035190378727	0.849927804160775	0.914647129206077									13336	Chr_13	------------------------------------------------------------------------------------------------------------------------------------------------------------------------------------------------------------------------------------------------------------------------------------------------------------------------------------------------------MPLSSNDTSASSNKLLLPLPIPPAPSTRTRKRKKRVAAPASSLTAPIDQTQIATTPSTVQADTSDIAHCPQLVNSATVANAVPSQTLNITQSAQPHLSKPHSSISNYVVRHDDATRDPLLFSSIPAVNSAPSNTPHADQSAPLDNSRPELPISRKATTSDQHSHVDRPLGCTFAHVLGSYPAHSSPSEGRPTPAQATETLPFASHNPATSNSKQKTALGQFTQSTLAPENPSVTSVSHISPDLQGIDAERSETSSVARPLRKKARRSTNNSHAQSTNSTPLSKAAELQTVLPSLPAVSQPLQGTLNVSQSSSRALISSTGEVTVNRAEFSSATNTSQSSSRAGDALSGTAMVNRVDVPGRTTINRGQKSTKAPSNKMATPSLTSMTPGPNAAESTIATAVPPNHRDPAIHQLHCMSSSASSMTPSSATIGLQQTTKNTLSGTVPASVKHPEQTKSTQNHMTPDLLSQSVQPPATSSNTARHSLPTGVAPTTKTKRKKSVKNSSIPPSSAYKQTADKAQSHVSEKFALIASQDNAFGTTTFTLDPRLAAPANTEVLQAYKPSGLGEGPANSSAKISISLARYENDQSKTLASAASTKPPRKKVKRKSAPANGSTHPTVGAASLPRAPPPNENPISPYAPQLSQSTLRPAAPTFVPHPQNPMTHVPQHLRGSPHVAHPHSFPFVHHPQHSPTAFNTAAAQQPYVPHPQHQAPGPKSAAPSILNGRTLTHEGSGSQGQSRRGSLTVHGSSPPLATTSASPVAPLIDETKFATAVGSRPSSAVGNPASNQSLDGVFIPLPLTKPVKATPDPSSWK
214370	GC_00003332		PST_Yr1716a	14447	53	68	3	0	0.990035190378727	0.849927804160775	0.914647129206077	PF00628.35	PHD-finger							14447	Chr_13	MKKNNDSAKGYVEVPDPYRTKTRDGRTILCFACGLGGSAVKRLRIIGCDACDANFHLDCLDPPLVTLPSCSSKWVCPLHMDKTLPCRQAPKEASVIPIDTLNTPNNGDINVLVTPQNRTKAKQVEEIIINRVKYHVPENIIILDFWAKLGKGHESLNTALLDPPPARDNLLAALTNQASTSATPSLKNSSLAPTTNASREDVVPRPSSTDSVTHSSSLLPRPSSSTIVPTTHPDLSCLLQAAQQINEVPAPQTTEGLALLGNAASLQTPVTSNPRRSHKKKTNVAAPRTRTRGSARLSKSASTPSEVPDIQTPHEQNIPPEQSEPSSKALPDTPSTVTGHIDMPLPSNDTSVSSNKLLLPLPIPPAPSIRTRKRKKRVAAPASSLTAPIDQTQIATTSSTVQTDTPDIAHCPQLVNSATVANAVPPQTLNITQSAQPHPPKPHSSISSYVARHDDATRDPLLFSSIPAVNSAPSNTPHADQSAPLDNPRPELPISRKATTSDQHSHVDRPLGCTFAHVLGSYPAHSSPSGGRPTPAQATETLPFASHNPATSNSKQKTALGQFTQSTLAPENPSVTSVSHISPDLQGIDAERSETSSVARPLRKKARRSTNNSLSQSTNSTPLSKAAELQTVLPSLPAVSQPLQGTLNVSQSSSRALISSTGEVTVNRAEFSSATNTSQSSSRAGDALSGTAMVNRVDVPGRTTINRGQKSTKAPSNKMATPSLTSMTPGPNAAESTIATAVPPNHRDPAIHQLHCMSSSASSMTPSSATIGLQQTTKNTLSGTVPASVKHPEQTKSTQNHMTPDLLSQSVQPPATSSNTARHSLPTGVAPTTKTKRKKSVKNSSIPPSSAYKQTADKAQSHVSEKFALIASQDNAFGTTTFTLDPRLAAPANTEVLQAYKPSGLGEGPANSSAKISISLARYENDQSKTLASAASTKPPRKKVKRKSAPANGSTHPTVGAASLPRAPPPNENPISPYAPQLSQSTLRPAAPTFVPHPQNPMTLVPQHLRGSPHVAHPHSFPFVHHPQHSPTAFNTAAAQQPYVPHPQHQAPGPKSAAPSILNGRTLTHEGSGSQGQSRRGSLTVHGSSPPLATTSASPAAPLIDETKFATA-GSRPSSAVGNPASNQSLDGVFIPLPLTKPVKATPDPSSWK
214371	GC_00003332		PST_Yr1716a	14446	53	68	3	0	0.990035190378727	0.849927804160775	0.914647129206077									14446	Chr_13	------------------------------------------------------------------------------------------------------------------------------------------------------------------------------------------------------------------------------------------------------------------------------------------------------------------------------------------------------MPLPSNDTSVSSNKLLLPLPIPPAPSIRTRKRKKRVAAPASSLTAPIDQTQIATTSSTVQTDTPDIAHCPQLVNSATVANAVPPQTLNITQSAQPHPPKPHSSISSYVARHDDATRDPLLFSSIPAVNSAPSNTPHADQSAPLDNPRPELPISRKATTSDQHSHVDRPLGCTFAHVLGSYPAHSSPSGGRPTPAQATETLPFASHNPATSNSKQKTALGQFTQSTLAPENPSVTSVSHISPDLQGIDAERSETSSVARPLRKKARRSTNNSLSQSTNSTPLSKAAELQTVLPSLPAVSQPLQGTLNVSQSSSRALISSTGEVTVNRAEFSSATNTSQSSSRAGDALSGTAMVNRVDVPGRTTINRGQKSTKAPSNKMATPSLTSMTPGPNAAESTIATAVPPNHRDPAIHQLHCMSSSASSMTPSSATIGLQQTTKNTLSGTVPASVKHPEQTKSTQNHMTPDLLSQSVQPPATSSNTARHSLPTGVAPTTKTKRKKSVKNSSIPPSSAYKQTADKAQSHVSEKFALIASQDNAFGTTTFTLDPRLAAPANTEVLQAYKPSGLGEGPANSSAKISISLARYENDQSKTLASAASTKPPRKKVKRKSAPANGSTHPTVGAASLPRAPPPNENPISPYAPQLSQSTLRPAAPTFVPHPQNPMTLVPQHLRGSPHVAHPHSFPFVHHPQHSPTAFNTAAAQQPYVPHPQHQAPGPKSAAPSILNGRTLTHEGSGSQGQSRRGSLTVHGSSPPLATTSASPAAPLIDETKFATA-GSRPSSAVGNPASNQSLDGVFIPLPLTKPVKATPDPSSWK
214372	GC_00003332		PST_Yr1716b	15930	53	68	3	0	0.990035190378727	0.849927804160775	0.914647129206077	PF00628.35	PHD-finger							15930	Chr_13	MKKNNDSAKGYVEVPDPYRTKTRDGRTILCFACGLGGSAVKRLRIIGCDACDANFHLDCLDPPLVTLPSCSSKWVCPLHMDKTLPCRQAPKEASVIPIDTLNTPNNGDINVLVTPQNRTKAKQVEEIIINRVKYHVPENIIILDFWAKLGKGHELLNTALLDPPPARDNLLAALTNQASTSATPSLKNSSLAPTTNASREDVVPRPSSTDSVTHSSSLLPRPSSSTIVPTTHPDLSCLLQAAQQINEVPAPQTTEGLALLGNAASLQTPVTSNPRRSHKKKTNVAAPRTRTRGSARLSKSASTPSEVPDIQTPHEQNIPPEQSEPSSKALPDTPSTVTGHIDMPLSSNDTSASSNKLLLPLPIPPAPSTRTRKRKKRVAAPASSLTAPIDQTQIATTPSTVQADTSDIAHCPQLVNSATVANAVPSQTLNITQSAQPHLSKPHSSISNYVVRHDDATRDPLLFSSIPAVNSAPSNTPHADQSAPLDNSRPELPISRKATTSDQHSHVDRPLGCTFAHVLGSYPAHSSPSEGRPTPAQATETLPFASHNPATSNSKQKTALGQFTQSTLAPENPSVTSVSHISPDLQGIDAERSETSSVARPLRKKARRSTNNSHAQSTNSTPLSKAAELQTVLPSLPAVSQPLQGTLNVSQSSSRALISSTGEVTVNRAEFSSATNTSQSSSRAGDALSGTAMVNRVDVPGRTTINRGQKSTKAPSNKMATPSLTSMTPGPNAAESTIATAVPPNHRDPAIHQLHCMSSSASSMTPSSATIGLQQTTKNTLSGTVPASVKHPEQTKSTQNHMTPDLLSQSVQPPATSSNTARHSLPTGVAPTTKTKRKKSVKNSSIPPSSAYKQTADKAQSHVSEKFALIASQDNAFGTTTFTLDPRLAAPANTEVLQAYKPSGLGEGPANSSAKISISLARYENDQSKTLASAASTKPPRKKVKRKSAPANGSTHPTVGAASLPRAPPPNENPISPYAPQLSQSTLRPAAPTFVPHPQNPMTHVPQHLRGSPHVAHPHSFPFVHHPQHSPTAFNTAAAQQPYVPHPQHQAPGPKSAAPSILNGRTLTHEGSGSQGQSRRGSLTVHGSSPPLATTSASPVAPLIDETKFATAVGSRPSSAVGNPASNQSLDGVFIPLPLTKPVKATPDPSSWK
214373	GC_00003332		PST_Yr2011a	15355	53	68	3	0	0.990035190378727	0.849927804160775	0.914647129206077	PF00628.35	PHD-finger							15355	Chr_13	MKKNNDSAKGYVEVPDPYRTKTRDGRTILCFACGLGGSAVKRLRIIGCDACDANFHLDCLDPPLVTLPSCSSKWVCPLHMDKTLPCRQAPKEASVIPIDTLNTPNNGDINVLVTPQNRTKAKQVEEIIINRVKYHVPENIIILDFWAKLGKGHESLNTALLDPPPARDNLLAALTNQASTSATPSLKNSSLAPTTNASREDVVPRPSSTDSVTHSSSLLPRPSSSTIVPTTHPDLSCLLQAAQQINEVPAPQTTEGLALLGNAASLQTPVTSNPRRSHKKKTNVAAPRTRTRGSARLSKSASTPSEVPDIQTPHEQNIPPEQSEPSSKALPDTPSTVTGHIDMPLPSNDTSVSSNKLLLPLPIPPAPSIRTRKRKKRVAAPASSLTAPIDQTQIATTSSTVQTDTPDIAHCPQLVNSATVANAVPPQTLNITQSAQPHPPKPHSSISSYVARHDDATRDPLLFSSIPAVNSAPSNTPHADQSAPLDNPRPELPISRKATTSDQHSHVDRPLGCTFAHVLGSYPAHSSPSGGRPTPAQATETLPFASHNPATSNSKQKTALGQFTQSTLAPENPSVTSVSHISPDLQGIDAERSETSSVARPLRKKARRSTNNSLSQSTNSTPLSKAAELQTVLPSLPAVSQPLQGTLNVSQSSSRALISSTGEVTVNRAEFSSATNTSQSSSRAGDALSGTAMVNRVDVPGRTTINRGQKSTKAPSNKMATPSLTSMTPGPNAAESTIATAVPPNHRDPAIHQLHCMSSSASSMTPSSATIGLQQTTKNTLSGTVPASVKHPEQTKSTQNHMTPDLLSQSVQPPATSSNTARHSLPTGVAPTTKTKRKKSVKNSSIPPSSAYKQTADKAQSHVSEKFALIASQDNAFGTTTFTLDPRLAAPANTEVLQAYKPSGLGEGPANSSAKISISLARYENDQSKTLASAASTKPPRKKVKRKSAPANGSTHPTVGAASLPRAPPPNENPISPYAPQLSQSTLRPAAPTFVPHPQNPMTLVPQHLRGSPHVAHPHSFPFVHHPQHSPTAFNTAAAQQPYVPHPQHQAPGPKSAAPSILNGRTLTHEGSGSQGQSRRGSLTVHGSSPPLATTSASPAAPLIDETKFATA-GSRPSSAVGNPASNQSLDGVFIPLPLTKPVKATPDPSSWK
214374	GC_00003332		PST_Yr2011b	14681	53	68	3	0	0.990035190378727	0.849927804160775	0.914647129206077	PF00628.35	PHD-finger							14681	Chr_13	MKKNNDSAKGYVEVPDPYRTKTRDGRTILCFACGLGGSAVKRLRIIGCDACDANFHLDCLDPPLVTLPSCSSKWVCPLHMDKTLPCRQAPKEASVIPIDTLNTPNNGDINVLVTPQNRTKAKQVEEIIINRVKYHVPENIIILDFWAKLGKGHELLNTALLDPPPARDNLLAALTNQASTSATPSLKNSSLAPTTNASREDVVPRPSSTDSVTHSSSLLPRPSSSTIVPTTHPDLSCLLQAAQQINEVPAPQTTEGLALLGNAASLQTPVTSNPRRSHKKKTNVAAPRTRTRGSARLSKSASTPSEVPDIQTPHEQNIPPEQSEPSSKALPDTPSTVTGHIDMPLSSNDTSASSNKLLLPLPIPPAPSTRTRKRKKRVAAPASSLTAPIDQTQIATTPSTVQADTSDIAHCPQLVNSATVANAVPSQTLNITQSAQPHLSKPHSSISNYVVRHDDATRDPLLFSSIPAVNSAPSNTPHADQSAPLDNSRPELPISRKATTSDQHSHVDRPLGCTFAHVLGSYPAHSSPSEGRPTPAQATETLPFASHNPATSNSKQKTALGQFTQSTLAPENPSVTSVSHISPDLQGIDAERSETSSVARPLRKKARRSTNNSHAQSTNSTPLSKAAELQTVLPSLPAVSQPLQGTLNVSQSSSRALISSTGEVTVNRAEFSSATNTSQSSSRAGDALSGTAMVNRVDVPGRTTINRGQKSTKAPSNKMATPSLTSMTPGPNAAESTIATAVPPNHRDPAIHQLHCMSSSASSMTPSSATIGLQQTTKNTLSGTVPASVKHPEQTKSTQNHMTPDLLSQSVQPPATSSNTARHSLPTGVAPTTKTKRKKSVKNSSIPPSSAYKQTADKAQSHVSEKFALIASQDNAFGTTTFTLDPRLAAPANTEVLQAYKPSGLGEGPANSSAKISISLARYENDQSKTLASAASTKPPRKKVKRKSAPANGSTHPTVGAASLPRAPPPNENPISPYAPQLSQSTLRPAAPTFVPHPQNPMTHVPQHLRGSPHVAHPHSFPFVHHPQHSPTAFNTAAAQQPYVPHPQHQAPGPKSAAPSILNGRTLTHEGSGSQGQSRRGSLTVHGSSPPLATTSASPVAPLIDETKFATAVGSRPSSAVGNPASNQSLDGVFIPLPLTKPVKATPDPSSWK
214375	GC_00003332		PST_Yr2015a	13511	53	68	3	0	0.990035190378727	0.849927804160775	0.914647129206077	PF00628.35	PHD-finger							13511	Chr_13	MKKNNDSAKGYVEVPDPYRTKTRDGRTILCFACGLGGSAVKRLRIIGCDACDANFHLDCLDPPLVTLPSCSSKWVCPLHMDKTLPCRQAPKEASVIPIDTLNTPNNGDINVLVTPQNRTKAKQVEEIIINRVKYHVPENIIILDFWAKLGKGHESLNTALLDPPPARDNLLAALTNQASTSATPSLKNSSLAPTTNASREDVVPRPSSTDSVTHSSSLLPRPSSSTIVPTTHPDLSCLLQAAQQINEVPAPQTTEGLALLGNAASLQTPVTSNPRRSHKKKTNVAAPRTRTRGSARLSKSASTPSEVPDIQTPHEQNIPPEQSEPSSKALPDTPSTVTGHIDMPLPSNDTSVSSNKLLLPLPIPPAPSIRTRKRKKRVAAPASSLTAPIDQTQIATTSSTVQTDTPDIAHCPQLVNSATVANAVPPQTLNITQSAQPHPPKPHSSISSYVARHDDATRDPLLFSSIPAVNSAPSNTPHADQSAPLDNPRPELPISRKATTSDQHSHVDRPLGCTFAHVLGSYPAHSSPSGGRPTPAQATETLPFASHNPATSNSKQKTALGQFTQSTLAPENPSVTSVSHISPDLQGIDAERSETSSVARPLRKKARRSTNNSLSQSTNSTPLSKAAELQTVLPSLPAVSQPLQGTLNVSQSSSRALISSTGEVTVNRAEFSSATNTSQSSSRAGDALSGTAMVNRVDVPGRTTINRGQKSTKAPSNKMATPSLTSMTPGPNAAESTIATAVPPNHRDPAIHQLHCMSSSASSMTPSSATIGLQQTTKNTLSGTVPASVKHPEQTKSTQNHMTPDLLSQSVQPPATSSNTARHSLPTGVAPTTKTKRKKSVKNSSIPPSSAYKQTADKAQSHVSEKFALIASQDNAFGTTTFTLDPRLAAPANTEVLQAYKPSGLGEGPANSSAKISISLARYENDQSKTLASAASTKPPRKKVKRKSAPANGSTHPTVGAASLPRAPPPNENPISPYAPQLSQSTLRPAAPTFVPHPQNPMTLVPQHLRGSPHVAHPHSFPFVHHPQHSPTAFNTAAAQQPYVPHPQHQAPGPKSAAPSILNGRTLTHEGSGSQGQSRRGSLTVHGSSPPLATTSASPAAPLIDETKFATA-GSRPSSAVGNPASNQSLDGVFIPLPLTKPVKATPDPSSWK
214376	GC_00003332		PST_Yr2015b	13734	53	68	3	0	0.990035190378727	0.849927804160775	0.914647129206077	PF00628.35	PHD-finger							13734	Chr_13	MKKNNDSAKGYVEVPDPYRTKTRDGRTILCFACGLGGSAVKRLRIIGCDACDANFHLDCLDPPLVTLPSCSSKWVCPLHMDKTLPCRQAPKEASVIPIDTLNTPNNGDINVLVTPQNRTKAKQVEEIIINRVKYHVPENIIILDFWAKLGKGHELLNTALLDPPPARDNLLAALTNQASTSATPSLKNSSLAPTTNASREDVVPRPSSTDSVTHSSSLLPRPSSSTIVPTTHPDLSCLLQAAQQINEVPAPQTTEGLALLGNAASLQTPVTSNPRRSHKKKTNVAAPRTRTRGSARLSKSASTPSEVPDIQTPHEQNIPPEQSEPSSKALPDTPSTVTGHIDMPLSSNDTSASSNKLLLPLPIPPAPSTRTRKRKKRVAAPASSLTAPIDQTQIATTPSTVQADTSDIAHCPQLVNSATVANAVPSQTLNITQSAQPHLSKPHSSISNYVVRHDDATRDPLLFSSIPAVNSAPSNTPHADQSAPLDNSRPELPISRKATTSDQHSHVDRPLGCTFAHVLGSYPAHSSPSEGRPTPAQATETLPFASHNPATSNSKQKTALGQFTQSTLAPENPSVTSVSHISPDLQGIDAERSETSSVARPLRKKARRSTNNSHAQSTNSTPLSKAAELQTVLPSLPAVSQPLQGTLNVSQSSSRALISSTGEVTVNRAEFSSATNTSQSSSRAGDALSGTAMVNRVDVPGRTTINRGQKSTKAPSNKMATPSLTSMTPGPNAAESTIATAVPPNHRDPAIHQLHCMSSSASSMTPSSATIGLQQTTKNTLSGTVPASVKHPEQTKSTQNHMTPDLLSQSVQPPATSSNTARHSLPTGVAPTTKTKRKKSVKNSSIPPSSAYKQTADKAQSHVSEKFALIASQDNAFGTTTFTLDPRLAAPANTEVLQAYKPSGLGEGPANSSAKISISLARYENDQSKTLASAASTKPPRKKVKRKSAPANGSTHPTVGAASLPRAPPPNENPISPYAPQLSQSTLRPAAPTFVPHPQNPMTHVPQHLRGSPHVAHPHSFPFVHHPQHSPTAFNTAAAQQPYVPHPQHQAPGPKSAAPSILNGRTLTHEGSGSQGQSRRGSLTVHGSSPPLATTSASPVAPLIDETKFATAVGSRPSSAVGNPASNQSLDGVFIPLPLTKPVKATPDPSSWK
214377	GC_00003332		PST_Yr201644_1	12429	53	68	3	0	0.990035190378727	0.849927804160775	0.914647129206077	PF00628.35	PHD-finger							12429	Chr_13	MKKNNDSAKGYVEVPDPYRTKTRDGRTILCFACGLGGSAVKRLRIIGCDACDANFHLDCLDPPLVTLPSCSSKWVCPLHMDKTLPCRQAPKEASVIPIDTLNTPNNGDINVLVTPQNRTKAKQVEEIIINRVKYHVPENIIILDFWAKLGKGHESLNTALLDPPPARDNLLAALTNQASTSATPSLKNSSLAPTTNASREDVVPRPSSTDSVTHSSSLLPRPSSSTIVPTTHPDLSCLLQAAQQINEVPAPQTTEGLALLGNAASLQTPVTSNPRRSHKKKTNVAAPRTRTRGSARLSKSASTPSEVPDIQTPHEQNIPPEQSEPSSKALPDTPSTVTGHIDMPLPSNDTSVSSNKLLLPLPIPPAPSIRTRKRKKRVAAPASSLTAPIDQTQIATTSSTVQTDTPDIAHCPQLVNSATVANAVPPQTLNITQSAQPHPPKPHSSISSYVARHDDATRDPLLFSSIPAVNSAPSNTPHADQSAPLDNPRPELPISRKATTSDQHSHVDRPLGCTFAHVLGSYPAHSSPSGGRPTPAQATETLPFASHNPATSNSKQKTALGQFTQSTLAPENPSVTSVSHISPDLQGIDAERSETSSVARPLRKKARRSTNNSLSQSTNSTPLSKAAELQTVLPSLPAVSQPLQGTLNVSQSSSRALISSTGEVTVNRAEFSSATNTSQSSSRAGDALSGTAMVNRVDVPGRTTINRGQKSTKAPSNKMATPSLTSMTPGPNAAESTIATAVPPNHRDPAIHQLHCMSSSASSMTPSSATIGLQQTTKNTLSGTVPASVKHPEQTKSTQNHMTPDLLSQSVQPPATSSNTARHSLPTGVAPTTKTKRKKSVKNSSIPPSSAYKQTADKAQSHVSEKFALIASQDNAFGTTTFTLDPRLAAPANTEVLQAYKPSGLGEGPANSSAKISISLARYENDQSKTLASAASTKPPRKKVKRKSAPANGSTHPTVGAASLPRAPPPNENPISPYAPQLSQSTLRPAAPTFVPHPQNPMTLVPQHLRGSPHVAHPHSFPFVHHPQHSPTAFNTAAAQQPYVPHPQHQAPGPKSAAPSILNGRTLTHEGSGSQGQSRRGSLTVHGSSPPLATTSASPAAPLIDETKFATA-GSRPSSAVGNPASNQSLDGVFIPLPLTKPVKATPDPSSWK
214378	GC_00003332		PST_Yr201644_1	12428	53	68	3	0	0.990035190378727	0.849927804160775	0.914647129206077									12428	Chr_13	------------------------------------------------------------------------------------------------------------------------------------------------------------------------------------------------------------------------------------------------------------------------------------------------------------------------------------------------------MPLPSNDTSVSSNKLLLPLPIPPAPSIRTRKRKKRVAAPASSLTAPIDQTQIATTSSTVQTDTPDIAHCPQLVNSATVANAVPPQTLNITQSAQPHPPKPHSSISSYVARHDDATRDPLLFSSIPAVNSAPSNTPHADQSAPLDNPRPELPISRKATTSDQHSHVDRPLGCTFAHVLGSYPAHSSPSGGRPTPAQATETLPFASHNPATSNSKQKTALGQFTQSTLAPENPSVTSVSHISPDLQGIDAERSETSSVARPLRKKARRSTNNSLSQSTNSTPLSKAAELQTVLPSLPAVSQPLQGTLNVSQSSSRALISSTGEVTVNRAEFSSATNTSQSSSRAGDALSGTAMVNRVDVPGRTTINRGQKSTKAPSNKMATPSLTSMTPGPNAAESTIATAVPPNHRDPAIHQLHCMSSSASSMTPSSATIGLQQTTKNTLSGTVPASVKHPEQTKSTQNHMTPDLLSQSVQPPATSSNTARHSLPTGVAPTTKTKRKKSVKNSSIPPSSAYKQTADKAQSHVSEKFALIASQDNAFGTTTFTLDPRLAAPANTEVLQAYKPSGLGEGPANSSAKISISLARYENDQSKTLASAASTKPPRKKVKRKSAPANGSTHPTVGAASLPRAPPPNENPISPYAPQLSQSTLRPAAPTFVPHPQNPMTLVPQHLRGSPHVAHPHSFPFVHHPQHSPTAFNTAAAQQPYVPHPQHQAPGPKSAAPSILNGRTLTHEGSGSQGQSRRGSLTVHGSSPPLATTSASPAAPLIDETKFATA-GSRPSSAVGNPASNQSLDGVFIPLPLTKPVKATPDPSSWK
214379	GC_00003332		PST_Yr201644_2	14322	53	68	3	0	0.990035190378727	0.849927804160775	0.914647129206077	PF00628.35	PHD-finger							14322	Chr_13	MKKNNDSAKGYVEVPDPYRTKTRDGRTILCFACGLGGSAVKRLRIIGCDACDANFHLDCLDPPLVTLPSCSSKWVCPLHMDKTLPCRQAPKEASVIPIDTLNTPNNGDINVLVTPQNRTKAKQVEEIIINRVKYHVPENIIILDFWAKLGKGHELLNTALLDPPPARDNLLAALTNQASTSATPSLKNSSLAPTTNASREDVVPRPSSTDSVTHSSSLLPRPSSSTIVPTTHPDLSCLLQAAQQINEVPAPQTTEGLALLGNAASLQTPVTSNPRRSHKKKTNVAAPRTRTRGSARLSKSASTPSEVPDIQTPHEQNIPPEQSEPSSKALPDTPSTVTGHIDMPLSSNDTSASSNKLLLPLPIPPAPSTRTRKRKKRVAAPASSLTAPIDQTQIATTPSTVQADTSDIAHCPQLVNSATVANAVPSQTLNITQSAQPHLSKPHSSISNYVVRHDDATRDPLLFSSIPAVNSAPSNTPHADQSAPLDNSRPELPISRKATTSDQHSHVDRPLGCTFAHVLGSYPAHSSPSEGRPTPAQATETLPFASHNPATSNSKQKTALGQFTQSTLAPENPSVTSVSHISPDLQGIDAERSETSSVARPLRKKARRSTNNSHAQSTNSTPLSKAAELQTVLPSLPAVSQPLQGTLNVSQSSSRALISSTGEVTVNRAEFSSATNTSQSSSRAGDALSGTAMVNRVDVPGRTTINRGQKSTKAPSNKMATPSLTSMTPGPNAAESTIATAVPPNHRDPAIHQLHCMSSSASSMTPSSATIGLQQTTKNTLSGTVPASVKHPEQTKSTQNHMTPDLLSQSVQPPATSSNTARHSLPTGVAPTTKTKRKKSVKNSSIPPSSAYKQTADKAQSHVSEKFALIASQDNAFGTTTFTLDPRLAAPANTEVLQAYKPSGLGEGPANSSAKISISLARYENDQSKTLASAASTKPPRKKVKRKSAPANGSTHPTVGAASLPRAPPPNENPISPYAPQLSQSTLRPAAPTFVPHPQNPMTHVPQHLRGSPHVAHPHSFPFVHHPQHSPTAFNTAAAQQPYVPHPQHQAPGPKSAAPSILNGRTLTHEGSGSQGQSRRGSLTVHGSSPPLATTSASPVAPLIDETKFATAVGSRPSSAVGNPASNQSLDGVFIPLPLTKPVKATPDPSSWK
214380	GC_00003334		PSH_233a	10446	53	68	4	0	0.974576251951217	0.703324111342597	0.817024647391606									10446	Chr_5	--------------------------------MRSHRSIRHSSMLVILMAIISPIRSSLPITTRVAIAHETVPHVSQSNGARDHASWCDPDTVNRVLDSLDMDSSSEPSGQDARRDDSGLLYNPSQLSDNHADSPSLWANALISEHARFLPSAYRDHPHDQGPWRKPQFQDRMLADSSAGHGTERAAIRNAEGFPQPPERLYDGNFSGSEGVQYFRNSLTDVEAMNKLALITAQYDGTQNQQKSLFHYHDYLSAPNVRNTLGFHKLPFTYHDHPFASWKDPSGYRNYPSGNSGHPSGYLYGPSEIYSNTSRNRSGDRRAKVGNNRPRNPNRKASSHEPEGQKF-GSSPGKIVEENVHVPDSPLNHDGISKTKTHMQSSVNEVKAQLPEDVKSNSRPSRWLKPPSVMGPGDLEASDKLNHELHLQKEDLHGSHMEGSSTNVESNKGSMDDLVSGNKQAAVKMTMKEITSKTNIPSFKDHGLPSANDDSTPDIPLTSNDQSRDLNSSKFAQIPKFPSSHGTLQKSISNEVKPQPAEDVKSNSSTSKLAEPPAETGPDDFGASENLDPMSHPQDKSEDPHVSHGKPLEQIVHLPGHGGIIDILHSSQGPSTSAHMKKSDEIETLSQTQASDQLPEDKIVENKKNIIEKSEILKHGKISRNQFKYQANDRTQQNHSQKMKKTSGQFRMNHNEKDSQSKLPQLKPKSETIDQGLGTESESAHKKSTRNSSNNQPRKAIKLAKGSINVMTNKASLDELVSDIKQAAVKIPVKEKQIPSSPEPKNPSSQDRELPAANHDSTPDISVTSNEKLMDSNSSKGSPSSPSSSTLLTQVDVHVDKQNAKGGNQDQSQTSRNLPAHAFTDIEESSLLRRIAIHQSTIFHRPKVYVQTRYDADYDGQAQELELAFQKLKNSESSTSDGPQSSIMKSLKIPPKYLKKSVEDALSDAFQGIHFRGEPRRSDHKRLHTFAKSTIQQFFEMWGEENVLEWEDRKLNMIMMARLALELNLDHKEAHYGISPVLERTVLYDQFTKISPKENAQFTAAVQKILGKEESTRRLVAFFHSWRSHNIAAKWKTFKALWYGSKDLTPRQAAQFERRFGLSADPQSLTEIPRPVKNSSKEEKDLIGRIHIGRAIAVIYGPSEGEKRLKLVEYLRKRDYRREWWKPFGLEAASKHFGLDVLKLLKIGDLLQFGSNYLLDDVTNRHKIDVAYTQLLELVTDQESVLPWMESPERAWLYRTCGALYQDRLREVSLWVFSRGGVAQPPATGTELIWADLGLDVDLLHRMPSATQGGADRFKQIVLNLSDYEKKACSVWHRVFWPTPLDSPSSAYQSFIRELGKWWETWLH
214381	GC_00003334		PSH_233b	4219	53	68	4	0	0.974576251951217	0.703324111342597	0.817024647391606									4219	Chr_2	--------------------------------MRSHRSIRHSSMLVILMAIISPIRSSLPITTRVAIAHETVPHVSQSNGARDHASWCDPDTVNRVLDSLDMDSSSEPSGQDARRDDSGLLYNPSQLSDNHADSPSLWANALISEHARFLPSAYRDHPHDQGPWRKPQFQDRMLADSSAGHGTERAAIRNAEGFPQPPERLYDGNFSGSEGVQYFRNSLTDVEAMNKLALITAQYDGTQNQQKSLFHYHDYLSAPNVRNTLGFHKLPFTYHDHPFASWKDPSGYRNYPSGNSGHPSGYLYGPSEIYSNTSRNRSGDRRAKVGNNRPRNPNRKASSHEPEGQKF-GSSPGKIVEENVHVPDSPLNHDGISKTKTHMQSSVNEVKAQLPEDVKSNSRPSRWLKPPSVMGPGDLEASDKLNHELHLQKEDLHGSHMEGSSTNVESNKGSMDDLVSGNKQAAVKMTMKEITSKTNIPSFKDHGLPSANDDSTPDIPLTSNDQSRDLNSSKFAQIPKFPSSHGTLQKSISNEVKPQPAEDVKSNSSTSKLAEPPAETGPDDFGASENLDPMSHPQDKSEDPHVSHGKPLEQIVHLPGHGGIIDILHSSQGPSTSAHMKKSDEIETLSQTQASDQLPEDKIVENKKNIIEKSEILKHGKISRNQFKYQANDRTQQNHSQKMKKTSGQFRMNHNEKDSQSKLPQLKPKSETIDQGLGTESESAHKKSTRDSSNNQPRKAIKLAKGSINVMTNKASLDELVSDIKQAAVKIPVKEKQIPSSPEPKNPSSQDRELPAANHDSTPDISVTSNEKLMDSNSSKGSPSSPSSSTLLTQVDVHVDKQNAKGGNQDQSQTSRNLPAHAFTDIEESSLLRRIAIHQSTIFHRPKVYVQTRYDADYDGQAQELELAFQKLKNSESSTSDGPQSSIMKSLKIPPKYLKKSVEDALSDAFQGIHFRGEPRRSDHKRLHTFAKSTIQQFFEMWGEENVLEWEDRKLNMIMMARLALELNLDHKEAHYGISPVLERTVLYDQFTKISPKENAQFTAAVQKILGKEESTRRLVAFFHSWRSHNIAAKWKTFKALWYGSKDLTPRQAAQFERRFGLSADPQSLTEIPRPVKNSSKEEKDLIGRIHIGRAIAVIYGPSEGEKRLKLVEYLRKRDYRREWWKPFGLEAASKHFGLDVLKLLKIGDLLQFGSNYLLDDVTNRHKIDVAYTQLLELVTDQESVLPWMESPERAWLYRTCGALYQDRLREVSLWVFSRGGVAQPPATGTELIWADLGLDVDLLHRMPSATQGGADRFKQIVLNLSDYEKKACSVWHRVFWPTPLDSPSSAYQSFIRELGKWWETWLH
214382	GC_00003334		PSH_76a	3376	53	68	4	0	0.974576251951217	0.703324111342597	0.817024647391606									3376	Chr_5	--------------------------------MRSHRSIRHSSMLVILMAIISPIRSSLPITTRVAIAHETVPHVSQSNGARDHASWCDPDTVNRVLDSLDMDSSSEPSGQDARRDDSGLLYNPSQLSDNHADSPSLWANALISEHARFLPSAYRDHPHDQGPWRKPQFQDRMLADSSAGHGTERAAIRNAEGFPQPPERLYDGNFSGSEGVQYFRNSLTDVEAMNKLALITAQYDGTQNQQKSLFHYHDYLSAPNVRNTLGFHKLPFTYHDHPFASWKDPSGYRNYPSGNSGHPSGYLYGPSEIYSNTSRNRSGDRRAKVGNNRPRNPNRKASSHEPEGQKFQGSSPGKIVEENVHVPDSPLNHDGISKTKTHMQSSVNEVKAQLPEDVKSNSRPSRWLKPPSVMGPGDLEASDKLNHELHLQKEDLHGSHMEGSSTNVESNKGSMDDLVSGNKQAAVKMTMKEITSKTNIPSFKDHGLPSANDDSTPDIPLTSNDQSRDLNSSKFAQIPKFPSSHGTLQKSISNEVKPQPAEDVKSNSSTSKLAEPPAETGPDDFGASENLDPMSHPQDKSEDPHVSHGKPLEQIVHLPGHGGIIDILHSSQGPSTSAHMKKSDEIETLSQTQASDQLPEDKIVENKKNIIEKSEILKHGKISRNQFKYQANDRTQQNHSQKMKKTSGQFRMNHNEKDSQSKLPQLKPKSETIDQGLGTESESAHKKSTRNSSNNQPRKAIKLAKGSINVMTNKASLDELVSDIKQAAVKIPVKEKQIPSSPEPKNPSSQDRELPAANHDSTPDISVTSNEKLMDSNSSKGSPSSPSSSTLLTQVDVHVDKQNAKGGNQDQSQTSRNLPAHAFTDIEESSLLRRIAIHQSTIFHRPKVYVQTRYDADYDGQAQELELAFQKLKNSESSTSDGPQSSIMKSLKIPPKYLKKSVEDALSDAFQGIHFRGEPRRSDHKRLHTFAKSTIQQFFEMWGEENVLEWEDRKLNMIMMARLALELNLDHKEAHYGISPVLERTVLYDQFTKISPKENAQFTAAVQKILGKEESTRRLVAFFHSWRSHNIAAKWKTFKALWYGSKDLTPRQAAQFERRFGLSADPQSLTEIPRPVKNSSKEEKDLIGRIHIGRAIAVIYGPSEGEKRLKLVEYLRKRDYRREWWKPFGLEAASKHFGLDVLKLLKIGDLLQFGSNYLLDDVTNRHKIDVAYTQLLELVTDQESVLPWMESPERAWLYRTCGALYQDRLREVSLWVFSRGGVAQPPATGTELIWADLGLDVDLLHRMPSATQGGADRFKQIVLNLSDYEKKACSVWHRVFWPTPLDSPSSAYQSFIRELGKWWETWLH
214383	GC_00003334		PSH_76b	9692	53	68	4	0	0.974576251951217	0.703324111342597	0.817024647391606									9692	Chr_2	--------------------------------MRSHRSIRHSSMLVILMAIISPIRSSLPITTRVAIAHETVPHVSQSNGARDHASWCDPDTVNRVLDSLDMDSSSEPSGQDARRDDSGLLYNPSQLSDNHADSPSLWANALISEHARFLPSAYRDHPHDQGPRRKPQFQDRMLADSSAGHGTERAAIRNAEGFPQPPERLYDGNFSGSEGVQYFRNSLTDVEAMNKLALITAQYDGTQNQQKSLFHYHDYLSAPNVRNTLGFHKLPFTYHDHPFASWKDPSGYRNYPSGNSGHPSGYLYGPSEIYSNTSRNRSGDRRAKVGNNRPRNPNRKASSHEPEGQKF-GSSPGKIVEENVHVPDSPLNHDGISKTKTHMQSSVNEVKAQLPEDVKSNSRPSRWLKPPSVMGPGDLEASDKLNHELHLQKEDLHGSHMEGSSTNVESNKGSMDDLVSGNKQAAVKMTMKEITSKTNIPSFKDHGLPSANDDSTPDIPLTSNDQSRDLNSSKFAQIPKFPSSHGTLQKSISNEVKPQPAEDVKSNSSTSKLAEPPAETGPDDFGASENLDPMSHPQDKSEDPHVSHGKPLEQIVHLPGHGGIIDILHSSQGPSTSAHMKKSDEIETLSQTQASDQLPEDKIVENKKNIIEKSEILKHGKISRNQFKYQANDRTQQNHSQKMKKTSGQFRMNHNEKDSQSNLPQLEPKSETIDQGLGTESESANKKSIRDKSNNRPRKAIKLAKGSTNLRSNSESLDELVSDIKQAAVKITVKERQIPSAPEPKNPSFQDHGLSSTSHNGTPDISVASNEKLMDSNSSKGSPSSPSSSTPLTQVDVHVDKQNAKGGNQDQSQTSRNLPAHALTDIEESSLLRRIAMHKSTIFHKPKVYVQTRYDVGYNGQAQELELAFQKLKNSESSTSNGPESSIMKSLKIPPKYLKKSVEDALSDAFQGIHFRGEPRRSDHKRLHTFAKSTIQQFFEMWGEENVLEWEDRKLNMIIMARLALELNLDHKEAHYGISPVLERTVLYDQFTKISPKENAQFTAAVQKILGKEESTRRLVAFFHSWRSHNIAAKWKTFKALWYGSKDLTPRQAAQFERRFGLSVDPQSLTEIPRPVKNSSKEEKDLIGRIHIGRAIAVIYGPSEGEKRLKLVEYLRKRDYRREWWKPFGLEAASKHFRLDVLKLLKIGDLLQFGSNYLLDDVTNRHKIDIAYTQLLELVTDQESVLPWMESPERAWLYRTCGALYQDRLREVSLWVFSRGGVAQPPATGTELIWADLGLDVDLLHRMPSATQGGADRFKQIVLNLSDYEKKACSVWHRVFWPTPLDSPSSAYQSFIRELGKWWETWLH
214384	GC_00003334		PSH_NDPSH_1	3708	53	68	4	0	0.974576251951217	0.703324111342597	0.817024647391606									3708	Chr_5	--------------------------------MRSHRSIRHSSMLVILMAIISPIRSSLPITTRVAIAHETVPHVSQSNGARDHASWCDPDTVNRVLDSLDMDSSSEPSGQDARRDDSGLLYNPSQLSDNHADSPSLWANALISEHARFLPSAYRDHPHDQGPWRKPQFQDRMLADSSAGHGTERAAIRNAEGFPQPPERLYDGNFSGSEGVQYFRNSLTDVEAMNKLALITAQYDGTQNQQKSLFHYHDYLSAPNVRNTLGFHKLPFTYHDHPFASWKDPSGYRNYPSGNSGHPSGYLYGPSEIYSNTSRNRSGDRRAKVGNNRPRNPNRKASSHEPEGQKF-GSSPGKIVEENVHVPDSPLNHDGISKTKTHMQSSVNEVKAQLPEDVKSNSRPSRWLKPPSVMGPGDLEASDKLNHELHLQKEDLHGSHMEGSSTNVESNKGSMDDLVSGNKQAAVKMTMKEITSKTNIPSFKDHGLPSANDDSTPDIPLTSNDQSRDLNSSKFAQIPKFPSSHGTLQKSISNEVKPQPAEDVKSNSSTSKLAEPPAETGPDDFGASENLDPMSHPQDKSEDPHVSHGKPLEQIVHLPGHGGIIDILHSSQGPSTSAHMKKSDEIETLSQTQASDQLPEDKIVENKKNIIEKSEILKHGKISRNQFKYQANDRTQQNHSQKMKKTSGQFRMNHNEKDSQSKLPQLKPKSETIDQGLGTESESAHKKSTRNSSNNQPRKAIKLAKGSINVMTNKASLDELVSDIKQAAVKIPVKEKQIPSSPEPKNPSSQDRELPAANHDSTPDISVTSNEKLMDSNSSKGSPSSPSSSTLLTQVDVHVDKQNAKGGNQDQSQTSRNLPAHAFTDIEESSLLRRIAIHQSTIFHRPKVYVQTRYDADYDGQAQELELAFQKLKNSESSTSDGPQSSIMKSLKIPPKYLKKSVEDALSDAFQGIHFRGEPRRSDHKRLHTFAKSTIQQFFEMWGEENVLEWEDRKLNMIMMARLALELNLDHKEAHYGISPVLERTVLYDQFTKISPKENAQFTAAVQKILGKEESTRRLVAFFHSWRSHNIAAKWKTFKALWYGSKDLTPRQAAQFERRFGLSADPQSLTEIPRPVKNSSKEEKDLIGRIHIGRAIAVIYGPSEGEKRLKLVEYLRKRDYRREWWKPFGLEAASKHFGLDVLKLLKIGDLLQFGSNYLLDDVTNRHKIDVAYTQLLELVTDQESVLPWMESPERAWLYRTCGALYQDRLREVSLWVFSRGGVAQPPATGTELIWADLGLDVDLLHRMPSATQGGADRFKQIVLNLSDYEKKACSVWHRVFWPTPLDSPSSAYQSFIRELGKWWETWLH
214385	GC_00003334		PSH_NDPSH_2	3646	53	68	4	0	0.974576251951217	0.703324111342597	0.817024647391606									3646	Chr_2	--------------------------------MRSHRSIRHSSMLVILMAIISPIRSSLPITTRVAIAHETVPHVSQSNGARDHASWCDPDTVNRVLDSLDMDSSSEPSGQDARRDDSGLLYNPSQLSDNHADSPSLWANALISEHARFLPSAYRDHPHDQGPRRKPQFQDRMLADSSAGHGTERAAIRNAEGFPQPPERLYDGNFSGSEGVQYFRNSLTDVEAMNKLALITAQYDGTQNQQKSLFHYHDYLSAPNVRNTLGFHKLPFTYHDHPFASWKDPSGYRNYPSGNSGHPSGYLYGPSEIYSNTSRNRSGDRRAKVGNNRPRNPNRKASSHEPEGQKF-GSSPGKIVEENVHVPDSPLNHDGISKTKTHMQSSVNEVKAQLPEDVKSNSRPSRWLKPPSVMGPGDLEASDKLNHELHLQKEDLHGSHMEGSSTNVESNKGSMDDLVSGNKQAAVKMTMKEITSKTNIPSFKDHGLPSANDDSTPDIPLTSNDQSRDLNSSKFAQIPKFPSSHGTLQKSISNEVKPQPAEDVKSNSSTSKLAEPPAETGPDDFGASENLDPMSHPQDKSEDPHVSHGKPLEQIVHLPGHGGIIDILHSSQGPSTSAHMKKSDEIETLSQTQASDQLPEDKIVENKKNIIEKSEILKHGKISRNQFKYQANDRTQQNHSQKMKKTSGQFRMNHNEKDSQSNLPQLEPKSETIDQGLGTESESANKKSIRDKSNNRPRKAIKLAKGSTNLRSNSESLDELVSDIKQAAVKITVKERQIPSAPEPKNPSFQDHGLSSTSHNGTPDISVASNEKLMDSNSSKGSPSSPSSSTPLTQVDVHVDKQNAKGGNQDQSQTSRNLPAHALTDIEESSLLRRIAMHKSTIFHKPKVYVQTRYDVGYNGQAQELELAFQKLKNSESSTSNGPESSIMKSLKIPPKYLKKSVEDALSDAFQGIHFRGEPRRSDHKRLHTFAKSTIQQFFEMWGEENVLEWEDRKLNMIIMARLALELNLDHKEAHYGISPVLERTVLYDQFTKISPKENAQFTAAVQKILGKEESTRRLVAFFHSWRSHNIAAKWKTFKALWYGSKDLTPRQAAQFERRFGLSVDPQSLTEIPRPVKNSSKEEKDLIGRIHIGRAIAVIYGPSEGEKRLKLVEYLRKRDYRREWWKPFGLEAASKHFRLDVLKLLKIGDLLQFGSNYLLDDVTNRHKIDIAYTQLLELVTDQESVLPWMESPERAWLYRTCGALYQDRLREVSLWVFSRGGVAQPPATGTELIWADLGLDVDLLHRMPSATQGGADRFKQIVLNLSDYEKKACSVWHRVFWPTPLDSPSSAYQSFIRELGKWWETWLH
214386	GC_00003334		PST_130_1	18322	53	68	4	0	0.974576251951217	0.703324111342597	0.817024647391606									18322	Chr_5	--------------------------------------------------------------------------------------------------------------------------------------------------------------------------------------------------------------------------------------------------------------------------------------------------------------------------------------------------------------------------------------------------------------------------------------------------------------------------------------------------------------------------------------------------------------------------------------------------------------------------------------------------------------------------------------------------MKKTSGQFRMNHNEKDSQSNLPQLEPKSETIDQGLGTESESANKKSIRDKSNNRPRKAIKLAKGSTNLRSNSESLDELVSDIKQAAVKITVKERQIPSAPEPKNPSFQDHGLSSTSHNGTPDISVASNEKLMDSNSSKGSPSSPSSSTPLTQVDVHVDKQNAKGGNQDQSQTSRNLPAHALTDIEESSLLRRIAMHKSTIFHKPKVYVQTRYDVGYNGQAQELELAFQKLKNSESSTSNGPESSIMKSLKIPPKYLKKSVEDALSDAFQGIHFRGEPRRSDHKRLHTFAKSTIQQFFEMWGEENVLEWEDRKLNMIIMARLALELNLDHKEAHYGISPVLERTVLYDQFTKISPKENAQFTAAVQKILGKEESTRRLVAFFT------------------------------------------------------------------------------------------------------------------LGVLT--------------------------------------------------------TC-----------------------------------------------------------------------C-----------------------------------
214387	GC_00003334		PST_130_1	11579	53	68	4	0	0.974576251951217	0.703324111342597	0.817024647391606									11579	Chr_5	--------------------------------M----------------------------------------------------------------------------------------------------------------------------------------------------------------------------------------------------------------------------------------------------------------------------------------------------------------------------------------------------------------------------------------------------------------------------------------------------------------------------------------------------------------------------------------------------------------------------------------------------------------------------------------------------------------------------------------------------------------------------------------------------------------------------------------------------------------------------------------------------------------------------------------------------------------------------------------------------------------------------WGEENVLEWEDRKLNMIMMARLALELNLDHKEAHYGISLSW-KGRFYTINSRRFPKGKAQFTAAVQKILGKEESTRRLVAFFSLLAFSQHCCKVETFKALWYGSKDLTPRQAAQFERRFGLSVDPQSLTEIPRPVKNSSKK----------------------------------------------------------------------------------------------------------------------------------------RGS----------------------------------------------------------YWSNP----------------HW------
214388	GC_00003334		PST_130_2	6836	53	68	4	0	0.974576251951217	0.703324111342597	0.817024647391606									6836	Chr_2	-------------------------------------------------------------------------------------------------------------------------------------------------------------------------------------------------------------------------------------------------------------------------------------------------------------------------------------------------------------------------------------------------------------------------------------------------------------------------------------------------------------------------------------------------------------------------------------------------------------------------------------------------------------------------------------------------------------------------------------------------------------------------------------------------------------------------------------MDSNSSKGSPSSPSSSTLLTQVDVHVDKQNAKGGNQDQSQTSRNLPAHAFTDIEESSLLRRIAIHKSTIFHRPKVYVQTRYDADYDGQAQELELAFQKLKNSESSTSDGPQSSIMKSLKIPPKYLKKSVEDALSDAFQGIHFRGEPRRSDHKRLHTFAKSTIQQFFEMWGEENVLEWEDRKLNMIMMARLALELNLDHKEAHYGISPVLERTVLYDQFTKISPKENAQFTAAVQKILGKEESTRRLVAFFHSWRSHNIAAKWKTFKALWYGSKDLTPRQAAQFERRFGLSADPQSLTEIPRPVKNSSKEEKDLIGRIHIGRAIAVIYGPSEGEKRLKLVEYLRKRDYRREWWKPFGLEAASKHFGLDVLKLLKIGDLLQFGSNYLLDDVTNRHKIDVAYTQLLELVTDQESVLPWMESPERAWLYRTCGALYQDRLREVSLWVFSRGGVAQPPATGTELIWADLGLDVDLLHRMPSATQGGADRFKQIVLNLSDYEKKACSVWHRVFWPTPLDSPSSAYQSFIRELGKWWETWLH
214389	GC_00003334		PST_130_2	6835	53	68	4	0	0.974576251951217	0.703324111342597	0.817024647391606									6835	Chr_2	--------------------------------------------------------------------------------------------------------------------------------------------------------------------------------------------------------------------------------------------------------------------------------------------------------------------------------------------------------------------------------------MQSSVNEVKAQLPEDVKSNSRPSRWLKPPSVMGPGDLEASDKLNHELHLQKEDLHGSHMEGSSTNVESNKGSMDDLVSGNKQAAVKMTMKEITSKTNIPSFKDHGLPSANDDSTPDIPLTSNDQSRDLNSSKFAQIPKFPSSHGTLQKSISNEVKPQPAEDVKSNSSTSKLAKPPAETGPDDLGTSENLD-MSHSQDKSEDPMC----------------------------------------------------------------------------------------------------------------------------------------------------------------------------------------------------------------------------------------------------------------------------------------------------------------------------------------------------------------------------------------------------------------------------------------------------------------------------------------------------------------------------------------------------------------HIG------------------------------------------------------------------------------------------------------------------------------------------------------------------------------------NLWNKLY--------------IFQGMGE-------
214390	GC_00003334		PST_134E36_1	5477	53	68	4	0	0.974576251951217	0.703324111342597	0.817024647391606									5477	Chr_5	--------------------------------MRSHRSIRHSSMLVILMAIISPIRSSLPITTRVAIAHETVPHVSQSNGARDHASWCDPDTVNRVLDSLDMDSSSEPSGQDARRDDSGLLYNPSQLSDNHADSPSLWANALISEHARFLPSAYRDHPHDQGPRRKPQFQDRMLADSSAGHGTERAAIRNAEGFPQPPERLYDGNFSGSEGVQYFRNSLTDVEAMNKLALITAQYDGTQNQQKSLFHYHDYLSAPNVRNTLGFHKLPFTYHDHPFASWKDPSGYRNYPSGNSGHPSGYLYGPSEIYSNTSRNRSGDRRAKVGNNRPRNPNRKASSHEPEGQKF-GSSPGKIVEENVHVPDSPLNHDGISKTKTHMQSSVNEVKAQLPEDVKSNSRPSRWLKPPSVMGPGDLEASDKLNHELHLQKEDLHGSHMEGSSTNVESNKGSMDDLVSGNKQAAVKMTMKEITSKTNIPSFKDHGLPSANDDSTPDIPLTSNDQSRDLNSSKFAQIPKFPSSHGTLQKSISNEVKPQPAEDVKSNSSTSKLAEPPAETGPDDFGASENLDPMSHPQDKSEDPHVSHGKPLEQIVHLPGHGGIIDILHSSQGPSTSAHMKKSDEIETLSQTQASDQLPEDKIVENKKNIIEKSEILKHGKISRNQFKYQANDRTQQNHSQKMKKTSGQFRMNHNEKDSQSNLPQLEPKSETIDQGLGTESESANKKN--------------------------ESLDELVSDIKQAAVKITVKERQIPSAPEPKNPSFQDHGLSSTSHNGTPDISVASNEKLMDSNSSKGSPSSPSSSTPLTQVDVHVDKQNAKGGNQDQSQTSRNLPAHALTDIEESSLLRRIAMHKSTIFHKPKVYVQTRYDVGYNGQAQELELAFQKLKNSESSTSNGPESSIMKSLKIPPKYLKKSVEDALSDAFQGIHFRGEPRRSDHKRLHTFAKSTIQQFFEMWGEENVLEWEDRKLNMIIMARLALELNLDHKEAHYGISPVLERTVLYDQFTKISPKENAQFTAAVQKILGKEESTRRLVAFFHSWRSHNIAAKWKTFKALWYGSKDLTPRQAAQFERRFGLSVDPQSLTEIPRPVKNSSKEEKDLIGRIHIGRAIAVIYGPSEGEKRLKLVEYLRKRDYRREWWKPFGLEAASKHFRLDVLKLLKIGDLLQFGSNYLLDDVTNRHKIDIAYTQLLELVTDQESVLPWMESPERAWLYRTCGALYQDRLREVSLWVFSRGGVAQPPATGTELIWADLGLDVDLLHRMPSATQGGADRFKQIVLNLSDYEKKACSVWHRVFWPTPLDSPSSAYQSFIRELGKWWETWLH
214391	GC_00003334		PST_134E36_2	1767	53	68	4	0	0.974576251951217	0.703324111342597	0.817024647391606									1767	Chr_2	---------------------------------------------------------------------------------------------------------------------------------------------------------------------------------------------------------------------------------------------------------------------------------------------------------------------------------------------------------------------------------------------------------------------MGPGDLEASDKLNHELHLQKEDLHGSHMEGSSTNVESNKGSMDDLVSGNKQAAVKMTMKEITSKTNIPSFKDHGLPSANDDSTPDIPLTSNDQSRDLNSSKFAQIPKFPSSHGTLQKSISNEVKPQPAEDVKSNSSTSKLAKPPAETGPDDLGTSENLD-MSHSQDKSEDPHVSHRKPLEPIVHLPGHGEIIDILHSSQGPSTSAHIKKSDEIETPSQTQASDHLPEDRIVENKKNIPEKSEILKHDKISRNQFKYQANGRTQQNHSQKMKKTSGQFRMDHHEKDSQSKLPQLKPKSETIDQGLGTESESAHKKSTRDSSNNQPRKAIKLAKGSINVMTNKASLDELVSDIKQAAVKIPVKEKQIPSSPEPKNPSSQDRELPAANHDSTPDISVTSNEKLMDSNSSKGSPSSPSSSTLLTQVDVHVDKQNAKGGNQDQSQTSRNLPAHAFTDIEESSLLRRIAIHQSTIFHRPKVYVQTRYDADYDGQAQELELAFQKLKNSESSTSDGPQSSIMKSLKIPPKYLKKSVEDALSDAFQGIHFRGEPRRSDHKRLHTFAKSTIQQFFEMWGEENVLEWEDRKLNMIMMARLALELNLDHKEAHYGISPVLERTVLYDQFTKISPKENAQFTAAVQKILGKEESTRRLVAFFHSWRSHNIAAKWKTFKALWYGSKDLTPRQAAQFERRFGLSADPQSLTEIPRPVKNSSKEEKDLIGRIHIGRAIAVIYGPSEGEKRLKLVEYLRKRDYRREWWKPFGLEAASKHFGLDVLKLLKIGDLLQFGSNYLLDDVTNRHKIDVAYTQLLELVTDQESVLPWMESPERAWLYRTCGALYQDRLREVSLWVFSRGGVAQPPATGTELIWADLGLDVDLLHRMPSATQGGADRFKQIVLNLSDYEKKACSVWHRVFWPTPLDSPSSAYQSFIRELGKWWETWLH
214392	GC_00003334		PST_134E36_2	1753	53	68	4	0	0.974576251951217	0.703324111342597	0.817024647391606									1753	Chr_2	--------------------------------------------------------------------------------------------------------------------------------------------------------------------------------------------------------------------------------------------------------------------------------------------------------------------------------------------------------------------------------------------------------------------------------------------------------------------------------------------------------------------------------------------------------------------------------------------------------------------------------------------------------------------------------------------------MKKTSGQFRMNHNEKDSQSNLPQLEPKSETIDQGLGTESESANKKSIRDKSNNRPRKAIKLAKGSTNLRSNSESLDELVSDIKQAAVKITVKERQIPSAPEPKNPSFQDHGLSSTSHNGTPDISVASNEKLMDSNSSKGSPSSPSSSTPLTQVDVHVDKQNAKGGNQDQSQTSRNLPAHALTDIEESSLLRRIAMHKSTIFHKPKVYVQTRYDVGYNGQAQELELAFQKLKNSESSTSNGPESSIMKSLKIPPKYLKKSVEDALSDAFQGIHFRGEPRRSDHKRLHTFAKSTIQQFFEMWGEENVLEWEDRKLNMIIMARLALELNLDHKEAHYGISPVLERTVLYDQFTKISPKENAQFTAAVQKILGKEESTRRLVAFFHSWRSHNIAAKWKTFKALWYGSKDLTPRQAAQFERRFGLSVDPQSLTEIPRPVKNSSKEEKDLIGRIHIGRAIAVIYGPSEGEKRLKLVEYLRKRDYRREWWKPFGLEAASKHFRLDVLKLLKIGDLLQFGSNYLLDDVTNRHKIDIAYTQLLELVTDQESVLPWMESPERAWLYRTCGALYQDRLREVSLWVFSRGGVAQPPATGTELIWADLGLDVDLLHRMPSATQGGADRFKQIVLNLSDYEKKACSVWHRVFWPTPLDSPSSAYQSFIRELGKWWETWLH
214393	GC_00003334		PST_134E36_2	1752	53	68	4	0	0.974576251951217	0.703324111342597	0.817024647391606									1752	Chr_2	--------------------------------MRSHRSIRHSSMLVILMAIISPIRSSLPITTRVAIAHETVPHVSQSNGARDHASWCDPDTVNRVLDSLDMDSSSEPSGQDARRDDSGLLYNPSQLSDNHADSPSLWANALISEHARFLPSAYRDHPHDQGPRRKPQFQDRMLADSSAGHGTERAAIRNAEGFPQPPERLYDGNFSGSEGVQYFRNSLTDVEAMNKLALITAQYDGTQNQQKSLFHYHDYLSAPNVRNTLGFHKLPFTYHDHPFASWKDPSGYRNYPSGNSGHPSGYLYGPSEIYSNTSRNRSGDRRAKVGNNRPRNPNRKASSHEPEGQKF-----------------------------------------------------------------------------------------------------------------------------------------------------------------------------------------------------------------------------------------------------------------------------------------------------------------------------------------------------------------------------VGTQ-----------------------------------------------------------------------------------------------------------------------------------------------------------------------------------------------------------------------RFL--------------------------QRLHC------------------------------------------------------------------------------------------------------------------------------------------------------------------------------------------------------------------------------------------------------------------------------------------------------------------------------PSKKEG--------VLALT------------------------------------------
214394	GC_00003334		PST_134E36_2	1766	53	68	4	0	0.974576251951217	0.703324111342597	0.817024647391606									1766	Chr_2	--------------------------------M--------------------------------------------------------------------------------------------------------------------------------------------LADSSAGHGTERAAIRNAEGFPQPPERLYDGNFSGSEGVQYFRNSLTDVEAMNKLALITAQYDGTQNQQKSLFHYHDYLSAPNVRNTLGFHKLPFTYHDHPFASWKDPSGYRNYPSGNSGHPSGYLYGPSEIYSNTSRNRSGDRRAKVGNNRPRNPNRKASSHEPEGQKF-----------------------------------------------------------------------------------------------------------------------------------------------------------------------------------------------------------------------------------------------------------------------------------------------------------------------------------------------------------------------------VGTQ-----------------------------------------------------------------------------------------------------------------------------------------------------------------------------------------------------------------------RFL--------------------------QRLHC----------------------------------------------------------------------------------------------------------------------------------------------------------------------------PS------------KKREF--------------------------------------------------------------------------------------------------------------------------------------------------------------------------------------------
214395	GC_00003334		PST_AR0005a	12103	53	68	4	0	0.974576251951217	0.703324111342597	0.817024647391606									12103	Chr_2	--------------------------------MRSHRSIRHSSMLVILMAIISPIRSSLPITTRVAIAHETVPHVSQSNGARDHASWCDPDTVNRVLDSLDMDSSSEPSGQDARRDDSGLLYNPSQLSDNHADSPSLWANALISEHARFLPSAYRDHPHDQGPRRKPQFQDRMLADSSAGHGTERAAIRNAEGFPQPPERLYDGNFSGSEGVQYFRNSLTDVEAMNKLALITAQYDGTQNQQKSLFHYHDYLSAPNVRNTLGFHKLPFTYHDHPFASWKDPSGYRNYPSGNSGHPSGYLYGPSEIYSNTSRNRSGDRRAKVGNNRPRNPNRKASSHEPEGQKF-GSSPGKIVEENVHVPDSPLNHDGISKTKTHMQSSVNEVKAQLPEDVKSNSRPSRWLKPPSVMGPGDLEASDKLNHELHLQKEDLHGSHMEGSSTNVESNKGSMDDLVSGNKQAAVKMTMKEITSKTNIPSFKDHGLPSANDDSTPDIPLTSNDQSRDLNSSKFAQIPKFPSSHGTLQKSISNEVKPQPAEDVKSNSSTSKLAEPPAETGPDDFGASENLDPMSHPQDKSEDPHVSHGKPLEQIVHLPGHGGIIDILHSSQGPSTSAHMKKSDEIETLSQTQASDQLPEDKIVENKKNIIEKSEILKHGKISRNQFKYQANDRTQQNHSQKMKKTSGQFRMNHNEKDSQSNLPQLEPKSETIDQGLGTESESANKKSIRDKSNNRPRKAIKLAKGSTNLRSNSESLDELVSDIKQAAVKITVKERQIPSAPEPKNPSFQDHGLSSTSHNGTPDISVASNEKLMDSNSSKGSPSSPSSSTPLTQVDVHVDKQNAKGGNQDQSQTSRNLPAHALTDIEESSLLRRIAMHKSTIFHKPKVYVQTRYDVGYNGQAQELELAFQKLKNSESSTSNGPESSIMKSLKIPPKYLKKSVEDALSDAFQGIHFRGEPRRSDHKRLHTFAKSTIQQFFEMWGEENVLEWEDRKLNMIIMARLALELNLDHKEAHYGISPVLERTVLYDQFTKISPKENAQFTAAVQKILGKEESTRRLVAFFHSWRSHNIAAKWKTFKALWYGSKDLTPRQAAQFERRFGLSVDPQSLTEIPRPVKNSSKEEKDLIGRIHIGRAIAVIYGPSEGEKRLKLVEYLRKRDYRREWWKPFGLEAASKHFRLDVLKLLKIGDLLQFGSNYLLDDVTNRHKIDIAYTQLLELVTDQESVLPWMESPERAWLYRTCGALYQDRLREVSLWVFSRGGVAQPPATGTELIWADLGLDVDLLHRMPSATQGGADRFKQIVLNLSDYEKKACSVWHRVFWPTPLDSPSSAYQSFIRELGKWWETWLH
214396	GC_00003334		PST_AR0005b	4536	53	68	4	0	0.974576251951217	0.703324111342597	0.817024647391606									4536	Chr_5	---------------------------------------------------------------------------------------------------------------------------------------------------------------------------------------------------------------------------------------------------------------------------------------------------------------------------------------------------------------------------------------------------------------------MGPGDLEASDKLNHELHLQKEDLHGSHMEGSSTNVESNKGSMDDLVSGNKQAAVKMTMKEITSKTNIPSFKDHGLPSANDDSTPDIPLTSNDQSRDLNSSKFAQIPKFPSSHGTLQKSISNEVKPQPAEDVKSNSSTSKLAKPPAETGPDDLGTSENLD-MSHSQDKSEDPHVSHRKPLEPIVHLPGHGEIIDILHSSQGPSTSAHIKKSDEIETPSQTQASDHLPEDRIVENKKNIPEKSEILKHDKISRNQFKYQANGRTQQNHSQKMKKTSGQFRMDHHEKDSQSKLPQLKPKSETIDQGLGTESESAHKKSTRDSSNNQPRKAIKLAKGSINVMTNKASLDELVSDIKQAAVKIPVKEKQIPSSPEPKNPSSQDRELPAANHDSTPDISVTSNEKLMDSNSSKGSPSSPSSSTLLTQVDVHVDKQNAKGGNQDQSQTSRNLPAHAFTDIEESSLLRRIAIHQSTIFHRPKVYVQTRYDADYDGQAQELELAFQKLKNSESSTSDGPQSSIMKSLKIPPKYLKKSVEDALSDAFQGIHFRGEPRRSDHKRLHTFAKSTIQQFFEMWGEENVLEWEDRKLNMIMMARLALELNLDHKEAHYGISPVLERTVLYDQFTKISPKENAQFTAAVQKILGKEESTRRLVAFFHSWRSHNIAAKWKTFKALWYGSKDLTPRQAAQFERRFGLSADPQSLTEIPRPVKNSSKEEKDLIGRIHIGRAIAVIYGPSEGEKRLKLVEYLRKRDYRREWWKPFGLEAASKHFGLDVLKLLKIGDLLQFGSNYLLDDVTNRHKIDVAYTQLLELVTDQESVLPWMESPERAWLYRTCGALYQDRLREVSLWVFSRGGVAQPPATGTELIWADLGLDVDLLHRMPSATQGGADRFKQIVLNLSDYEKKACSVWHRVFWPTPLDSPSSAYQSFIRELGKWWETWLH
214397	GC_00003334		PST_AZ2_1	5343	53	68	4	0	0.974576251951217	0.703324111342597	0.817024647391606									5343	Chr_5	--------------------------------MRSHRSIRHSSMLVILMAIISPIRSSLPITTRVAIAHETVPHVSQSNGARDHASWCDPDTVNRVLDSLDMDSSSEPSGQDARRDDSGLLYNPSQLSDNHADSPSLWANALISEHARFLPSAYRDHPHDQGPRRKPQFQDRMLADSSAGHGTERAAIRNAEGFPQPPERLYDGNFSGSEGVQYFRNSLTDVEAMNKLALITAQYDGTQNQQKSLFHYHDYLSAPNVRNTLGFHKLPFTYHDHPFASWKDPSGYRNYPSGNSGHPSGYLYGPSEIYSNTSRNRSGDRRAKVGNNRPRNPNRKASSHEPEGQKF-GSSPGKIVEENVHVPDSPLNHDGISKTKTHMQSSVNEVKAQLPEDVKSNSRPSRWLKPPSVMGPGDLEASDKLNHELHLQKEDLHGSHMEGSSTNVESNKGSMDDLVSGNKQAAVKMTMKEITSKTNIPSFKDHGLPSANDDSTPDIPLTSNDQSRDLNSSKFAQIPKFPSSHGTLQKSISNEVKPQPAEDVKSNSSTSKLAEPPAETGPDDFGASENLDPMSHPQDKSEDPHVSHGKPLEQIVHLPGHGGIIDILHSSQGPSTSAHMKKSDEIETLSQTQASDQLPEDKIVENKKNIIEKSEILKHGKISRNQFKYQANDRTQQNHSQKMKKTSGQFRMNHNEKDSQSNLPQLEPKSETIDQGLGTESESANKKSIRDKSNNRPRKAIKLAKGSTNLRSNSESLDELVSDIKQAAVKITVKERQIPSAPEPKNPSFQDHGLSSTSHNGTPDISVASNEKLMDSNSSKGSPSSPSSSTPLTQVDVHVDKQNAKGGNQDQSQTSRNLPAHALTDIEESSLLRRIAMHKSTIFHKPKVYVQTRYDVGYNGQAQELELAFQKLKNSESSTSNGPESSIMKSLKIPPKYLKKSVEDALSDAFQGIHFRGEPRRSDHKRLHTFAKSTIQQFFEMWGEENVLEWEDRKLNMIIMARLALELNLDHKEAHYGISPVLERTVLYDQFTKISPKENAQFTAAVQKILGKEESTRRLVAFFHSWRSHNIAAKWKTFKALWYGSKDLTPRQAAQFERRFGLSVDPQSLTEIPRPVKNSSKEEKDLIGRIHIGRAIAVIYGPSEGEKRLKLVEYLRKRDYRREWWKPFGLEAASKHFRLDVLKLLKIGDLLQFGSNYLLDDVTNRHKIDIAYTQLLELVTDQESVLPWMESPERAWLYRTCGALYQDRLREVSLWVFSRGGVAQPPATGTELIWADLGLDVDLLHRMPSATQGGADRFKQIVLNLSDYEKKACSVWHRVFWPTPLDSPSSAYQSFIRELGKWWETWLH
214398	GC_00003334		PST_AZ2_2	5034	53	68	4	0	0.974576251951217	0.703324111342597	0.817024647391606									5034	Chr_2	--------------------------------MRSHRSIRHSSMLVILMAIISPIRSSLPITTRVAIAHETVPHVSQSNGARDHASWCDPDTVNRVLDSLDMDSSSEPSGQDARRDDSGLLYNPSQLSDNHADSPSLWANALISEHARFLPSAYRDHPHDQGPRRKPQFQDRMLADSSAGHGTERAAIRNAEGFPQPPERLYDGNFSGSEGVQYFRNSLTDVEAMNKLALITAQYDGTQNQQKSLFHYHDYLSAPNVRNTLGFHKLPFTYHDHPFASWKDPSGYRNYPSGNSGHPSGYLYGPSEIYSNTSRNRSGDRRAKVGNNRPRNPNRKASSHEPEGQKF-GSSPGKIVEENVHVPDSPLNHDGISKTKTHMQSSVNEVKAQLPEDVKSNSRPSRWLKPPSVMGPGDLEASDKLNHELHLQKEDLHGSHMEGSSTNVESNKGSMDDLVSGNKQAAVKMTMKEITSKTNIPSFKDHGLPSANDDSTPDIPLTSNDQSRDLNSSKFAQIPKFPSSHGTLQKSISNEVKPQPAEDVKSNSSTSKLAEPPAETGPDDFGASENLDPMSHPQDKSEDPHVSHGKPLEQIVHLPGHGGIIDILHSSQGPSTSAHMKKSDEIETLSQTQASDQLPEDKIVENKKNIIEKSEILKHGKISRNQFKYQANDRTQQNHSQKMKKTSGQFRMNHNEKDSQSNLPQLEPKSETIDQGLGTESESANKKSIRDKSNNRPRKAIKLAKGSTNLRSNSESLDELVSDIKQAAVKITVKERQIPSAPEPKNPSFQDHGLSSTSHNGTPDISVASNEKLMDSNSSKGSPSSPSSSTPLTQVDVHVDKQNAKGGNQDQSQTSRNLPAHALTDIEESSLLRRIAMHKSTIFHKPKVYVQTRYDVGYNGQAQELELAFQKLKNSESSTSNGPESSIMKSLKIPPKYLKKSVEDALSDAFQGIHFRGEPRRSDHKRLHTFAKSTIQQFFEMWGEENVLEWEDRKLNMIIMARLALELNLDHKEAHYGISPVLERTVLYDQFTKISPKENAQFTAAVQKILGKEESTRRLVAFFHSWRSHNIAAKWKTFKALWYGSKDLTPRQAAQFERRFGLSVDPQSLTEIPRPVKNSSKEEKDLIGRIHIGRAIAVIYGPSEGEKRLKLVEYLRKRDYRREWWKPFGLEAASKHFRLDVLKLLKIGDLLQFGSNYLLDDVTNRHKIDIAYTQLLELVTDQESVLPWMESPERAWLYRTCGALYQDRLREVSLWVFSRGGVAQPPATGTELIWADLGLDVDLLHRMPSATQGGADRFKQIVLNLSDYEKKACSVWHRVFWPTPLDSPSSAYQSFIRELGKWWETWLH
214399	GC_00003334		PST_DK0911_1	161	53	68	4	0	0.974576251951217	0.703324111342597	0.817024647391606									161	Chr_5	--------------------------------MRSHRSIRHSSMLVILMAIISPIRSSLPITTRVAIAHETVPHVSQSNGARDHASWCDPDTVNRVLDSLDMDSSSEPSGQDARRDDSGLLYNPSQLSDNHADSPSLWANALISEHARFLPSAYRDHPHDQGPRRKPQFQDRMLADSSAGHGTERAAIRNAEGFPQPPERLYDGNFSGSEGVQYFRNSLTDVEAMNKLALITAQYDGTQNQQKSLFHYHDYLSAPNVRNTLGFHKLPFTYHDHPFASWKDPSGYRNYPSGNSGHPSGYLYGPSEIYSNTSRNRSGDRRAKVGNNRPRNPNRKASSHEPEGQKF-GSSPGKIVEENVHVPDSPLNHDGISKTKTHMQSSVNEVKAQLPEDVKSNSRPSRWLKPPSVMGPGDLEASDKLNHELHLQKEDLHGSHMEGSSTNVESNKGSMDDLVSGNKQAAVKMTMKEITSKTNIPSFKDHGLPSANDDSTPDIPLTSNDQSRDLNSSKFAQIPKFPSSHGTLQKSISNEVKPQPAEDVKSNSSTSKLAEPPAETGPDDFGASENLDPMSHPQDKSEDPHVSHGKPLEQIVHLPGHGGIIDILHSSQGPSTSAHMKKSDEIETLSQTQASDQLPEDKIVENKKNIIEKSEILKHGKISRNQFKYQANDRTQQNHSQKMKKTSGQFRMNHNEKDSQSNLPQLEPKSETIDQGLGTESESANKKSIRDKSNNRPRKAIKLAKGSTNLRSNSESLDELVSDIKQAAVKITVKERQIPSAPEPKNPSFQDHGLSSTSHNGTPDISVASNEKLMDSNSSKGSPSSPSSSTPLTQVDVHVDKQNAKGGNQDQSQTSRNLPAHALTDIEESSLLRRIAMHKSTIFHKPKVYVQTRYDVGYNGQAQELELAFQKLKNSESSTSNGPESSIMKSLKIPPKYLKKSVEDALSDAFQGIHFRGEPRRSDHKRLHTFAKSTIQQFFEMWGEENVLEWEDRKLNMIIMARLALELNLDHKEAHYGISPVLERTVLYDQFTKISPKENAQFTAAVQKILGKEESTRRLVAFFHSWRSHNIAAKWKTFKALWYGSKDLTPRQAAQFERRFGLSVDPQSLTEIPRPVKNSSKEEKDLIGRIHIGRAIAVIYGPSEGEKRLKLVEYLRKRDYRREWWKPFGLEAASKHFRLDVLKLLKIGDLLQFGSNYLLDDVTNRHKIDIAYTQLLELVTDQESVLPWMESPERAWLYRTCGALYQDRLREVSLWVFSRGGVAQPPATGTELIWADLGLDVDLLHRMPSATQGGADRFKQIVLNLSDYEKKACSVWHRVFWPTPLDSPSSAYQSFIRELGKWWETWLH
214400	GC_00003334		PST_DK0911_2	158	53	68	4	0	0.974576251951217	0.703324111342597	0.817024647391606									158	Chr_2	--------------------------------MRSHRSIRHSSMLVILMAIISPIRSSLPITTRVAIAHETVPHVSQSNGARDHASWCDPDTVNRVLDSLDMDSSSEPSGQDARRDDSGLLYNPSQLSDNHADSPSLWANALISEHARFLPSAYRDHPHDQGPRRKPQFQDRMLADSSAGHGTERAAIRNAEGFPQPPERLYDGNFSGSEGVQYFRNSLTDVEAMNKLALITAQYDGTQNQQKSLFHYHDYLSAPNVRNTLGFHKLPFTYHDHPFASWKDPSGYRNYPSGNSGHPSGYLYGPSEIYSNTSRNRSGDRRAKVGNNRPRNPNRKASSHEPEGQKF-GSSPGKIVEENVHVPDSPLNHDGISKTKTHMQSSVNEVKAQLPEDVKSNSRPSRWLKPPSVMGPGDLEASDKLNHELHLQKEDLHGSHMEGSSTNVESNKGSMDDLVSGNKQAAVKMTMKEITSKTNIPSFKDHGLPSANDDSTPDIPLTSNDQSRDLNSSKFAQIPKFPSSHGTLQKSISNEVKPQPAEDVKSNSSTSKLAEPPAETGPDDFGASENLDPMSHPQDKSEDPHVSHGKPLEQIVHLPGHGGIIDILHSSQGPSTSAHMKKSDEIETLSQTQASDQLPEDKIVENKKNIIEKSEILKHGKISRNQFKYQANDRTQQNHSQKMKKTSGQFRMNHNEKDSQSNLPQLEPKSETIDQGLGTESESANKKSIRDKSNNRPRKAIKLAKGSTNLRSNSESLDELVSDIKQAAVKITVKERQIPSAPEPKNPSFQDHGLSSTSHNGTPDISVASNEKLMDSNSSKGSPSSPSSSTPLTQVDVHVDKQNAKGGNQDQSQTSRNLPAHALTDIEESSLLRRIAMHKSTIFHKPKVYVQTRYDVGYNGQAQELELAFQKLKNSESSTSNGPESSIMKSLKIPPKYLKKSVEDALSDAFQGIHFRGEPRRSDHKRLHTFAKSTIQQFFEMWGEENVLEWEDRKLNMIIMARLALELNLDHKEAHYGISPVLERTVLYDQFTKISPKENAQFTAAVQKILGKEESTRRLVAFFHSWRSHNIAAKWKTFKALWYGSKDLTPRQAAQFERRFGLSVDPQSLTEIPRPVKNSSKEEKDLIGRIHIGRAIAVIYGPSEGEKRLKLVEYLRKRDYRREWWKPFGLEAASKHFRLDVLKLLKIGDLLQFGSNYLLDDVTNRHKIDIAYTQLLELVTDQESVLPWMESPERAWLYRTCGALYQDRLREVSLWVFSRGGVAQPPATGTELIWADLGLDVDLLHRMPSATQGGADRFKQIVLNLSDYEKKACSVWHRVFWPTPLDSPSSAYQSFIRELGKWWETWLH
214401	GC_00003334		PST_SWS484_1	4686	53	68	4	0	0.974576251951217	0.703324111342597	0.817024647391606									4686	Chr_2	--------------------------------MRSHRSIRHSSMLVILMAIISPIRSSLPITTRVAIAHETVPHVSQSNGARDHASWCDPDTVNRVLDSLDMDSSSEPSGQDARRDDSGLLYNPSQLSDNHADSPSLWANALISEHARFLPSAYRDHPHDQGPRRKPQFQDRMLADSSAGHGTERAAIRNAEGFPQPPERLYDGNFSGSEGVQYFRNSLTDVEAMNKLALITAQYDGTQNQQKSLFHYHDYLSAPNVRNTLGFHKLPFTYHDHPFASWKDPSGYRNYPSGNSGHPSGYLYGPSEIYSNTSRNRSGDRRAKVGNNRPRNPNRKASSHEPEGQKF-GSSPGKIVEENVHVPDSPLNHDGISKTKTHMQSSVNEVKAQLPEDVKSNSRPSRWLKPPSVMGPGDLEASDKLNHELHLQKEDLHGSHMEGSSTNVESNKGSMDDLVSGNKQAAVKMTMKEITSKTNIPSFKDHGLPSANDDSTPDIPLTSNDQSRDLNSSKFAQIPKFPSSHGTLQKSISNEVKPQPAEDVKSNSSTSKLAEPPAETGPDDFGASENLDPMSHPQDKSEDPHVSHGKPLEQIVHLPGHGGIIDILHSSQGPSTSAHMKKSDEIETLSQTQASDQLPEDKIVENKKNIIEKSEILKHGKISRNQFKYQANDRTQQNHSQKMKKTSGQFRMNHNEKDSQSNLPQLEPKSETIDQGLGTESESANKKSIRDKSNNRPRKAIKLAKGSTNLRSNSESLDELVSDIKQAAVKITVKERQIPSAPEPKNPSFQDHGLSSTSHNGTPDISVASNEKLMDSNSSKGSPSSPSSSTPLTQVDVHVDKQNAKGGNQDQSQTSRNLPAHALTDIEESSLLRRIAMHKSTIFHKPKVYVQTRYDVGYNGQAQELELAFQKLKNSESSTSNGPESSIMKSLKIPPKYLKKSVEDALSDAFQGIHFRGEPRRSDHKRLHTFAKSTIQQFFEMWGEENVLEWEDRKLNMIIMARLALELNLDHKEAHYGISPVLERTVLYDQFTKISPKENAQFTAAVQKILGKEESTRRLVAFFHSWRSHNIAAKWKTFKALWYGSKDLTPRQAAQFERRFGLSVDPQSLTEIPRPVKNSSKEEKDLIGRIHIGRAIAVIYGPSEGEKRLKLVEYLRKRDYRREWWKPFGLEAASKHFRLDVLKLLKIGDLLQFGSNYLLDDVTNRHKIDIAYTQLLELVTDQESVLPWMESPERAWLYRTCGALYQDRLREVSLWVFSRGGVAQPPATGTELIWADLGLDVDLLHRMPSATQGGADRFKQIVLNLSDYEKKACSVWHRVFWPTPLDSPSSAYQSFIRELGKWWETWLH
214402	GC_00003334		PST_SWS484_2	5040	53	68	4	0	0.974576251951217	0.703324111342597	0.817024647391606									5040	Chr_5	---------------------------------------------------------------------------------------------------------------------------------------------------------------------------------------------------------------------------------------------------------------------------------------------------------------------------------------------------------------------------------------------------------------------MGPGDLEASDKLNHELHLQKEDLHGSHMEGSSTNVESNKGSMDDLVSGNKQAAVKMTMKEITSKTNIPSFKDHGLPSANDDSTPDIPLTSNDQSRDLNSSKFAQIPKFPSSHGTLQKSISNEVKPQPAEDVKSNSSTSKLAKPPAETGPDDLGTSENLD-MSHSQDKSEDPHVSHRKPLEPIVHLPGHGEIIDILHSSQGPSTSAHIKKSDEIETPSQTQASDHLPEDRIVENKKNIPEKSEILKHDKISRNQFKYQANGRTQQNHSQKMKKTSGQFRMDHHEKDSQSKLPQLKPKSETIDQGLGTESESAHKKSTRDSSNNQPRKAIKLAKGSINVMTNKASLDELVSDIKQAAVKIPVKEKQIPSSPEPKNPSSQDRELPAANHDSTPDISVTSNEKLMDSNSSKGSPSSPSSSTLLTQVDVHVDKQNAKGGNQDQSQTSRNLPAHAFTDIEESSLLRRIAIHQSTIFHRPKVYVQTRYDADYDGQAQELELAFQKLKNSESSTSDGPQSSIMKSLKIPPKYLKKSVEDALSDAFQGIHFRGEPRRSDHKRLHTFAKSTIQQFFEMWGEENVLEWEDRKLNMIMMARLALELNLDHKEAHYGISPVLERTVLYDQFTKISPKENAQFTAAVQKILGKEESTRRLVAFFHSWRSHNIAAKWKTFKALWYGSKDLTPRQAAQFERRFGLSADPQSLTEIPRPVKNSSKEEKDLIGRIHIGRAIAVIYGPSEGEKRLKLVEYLRKRDYRREWWKPFGLEAASKHFGLDVLKLLKIGDLLQFGSNYLLDDVTNRHKIDVAYTQLLELVTDQESVLPWMESPERAWLYRTCGALYQDRLREVSLWVFSRGGVAQPPATGTELIWADLGLDVDLLHRMPSATQGGADRFKQIVLNLSDYEKKACSVWHRVFWPTPLDSPSSAYQSFIRELGKWWETWLH
214403	GC_00003334		PST_T030_1	3627	53	68	4	0	0.974576251951217	0.703324111342597	0.817024647391606									3627	Chr_3	--------------------------------MRSHRSIRHSSMLVILMAIISPIRSSLPITTRVAIAHETVPHVSQSNGARDHASWCDPDTVNRVLDSLDMDSSSEPSGQDARRDDSGLLYNPSQLSDNHADSPSLWANALISEHARFLPSAYRDHPHDQGPRRKPQFQDRMLADSSAGHGTERAAIRNAEGFPQPPERLYDGNFSGSEGVQYFRNSLTDVEAMNKLALITAQYDGTQNQQKSLFHYHDYLSAPNVRNTLGFHKLPFTYHDHPFASWKDPSGYRNYPSGNSGHPSGYLYGPSEIYSNTSRNRSGDRRAKVGNNRPRNPNRKASSHEPEGQKF-GSSPGKIVEENVHVPDSPLNHDGISKTKTHMQSSVNEVKAQLPEDVKSNSRPSRWLKPPSVMGPGDLEASDKLNHELHLQKEDLHGSHMEGSSTNVESNKGSMDDLVSGNKQAAVKMTMKEITSKTNIPSFKDHGLPSANDDSTPDIPLTSNDQSRDLNSSKFAQIPKFPSSHGTLQKSISNEVKPQPAEDVKSNSSTSKLAEPPAETGPDDFGASENLDPMSHPQDKSEDPHVSHGKPLEQIVHLPGHGGIIDILHSSQGPSTSAHMKKSDEIETLSQTQASDQLPEDKIVENKKNIIEKSEILKHGKISRNQFKYQANDRTQQNHSQKMKKTSGQFRMNHNEKDSQSNLPQLEPKSETIDQGLGTESESANKKSIRDKSNNRPRKAIKLAKGSTNLRSNSESLDELVSDIKQAAVKITVKERQIPSAPEPKNPSFQDHGLSSTSHNGTPDISVASNEKLMDSNSSKGSPSSPSSSTPLTQVDVHVDKQNAKGGNQDQSQTSRNLPAHALTDIEESSLLRRIAMHKSTIFHKPKVYVQTRYDVGYNGQAQELELAFQKLKNSESSTSNGPESSIMKSLKIPPKYLKKSVEDALSDAFQGIHFRGEPRRSDHKRLHTFAKSTIQQFFEMWGEENVLEWEDRKLNMIIMARLALELNLDHKEAHYGISPVLERTVLYDQFTKISPKENAQFTAAVQKILGKEESTRRLVAFFHSWRSHNIAAKWKTFKALWYGSKDLTPRQAAQFERRFGLSVDPQSLTEIPRPVKNSSKEEKDLIGRIHIGRAIAVIYGPSEGEKRLKLVEYLRKRDYRREWWKPFGLEAASKHFRLDVLKLLKIGDLLQFGSNYLLDDVTNRHKIDIAYTQLLELVTDQESVLPWMESPERAWLYRTCGALYQDRLREVSLWVFSRGGVAQPPATGTELIWADLGLDVDLLHRMPSATQGGADRFKQIVLNLSDYEKKACSVWHRVFWPTPLDSPSSAYQSFIRELGKWWETWLH
214404	GC_00003334		PST_T030_2	4736	53	68	4	0	0.974576251951217	0.703324111342597	0.817024647391606									4736	Chr_3	---------------------------------------------------------------------------------------------------------------------------------------------------------------------------------------------------------------------------------------------------------------------------------------------------------------------------------------------------------------------------------------------------------------------MGPGDLEASDKLNHELHLQKEDLHGSHMEGSSTNVESNKGSMDDLVSGNKQAAVKMTMKEITSKTNIPSFKDHGLPSANDDSTPDIPLTSNDQSRDLNSSKFAQIPKFPSSHGTLQKSISNEVKPQPAEDVKSNSSTSKLAKPPAETGPDDLGTSENLD-MSHSQDKSEDPHVSHRKPLEPIVHLPGHGEIIDILHSSQGPSTSAHIKKSDEIETPSQTQASDHLPEDRIVENKKNIPEKSEILKHDKISRNQFKYQANGRTQQNHSQKMKKTSGQFRMDHHEKDSQSKLPQLKPKSETIDQGLGTESESAHKKSTRDSSNNQPRKAIKLAKGSINVMTNKASLDELVSDIKQAAVKIPVKEKQIPSSPEPKNPSSQDRELPAANHDSTPDISVTSNEKLMDSNSSKGSPSSPSSSTLLTQVDVHVDKQNAKGGNQDQSQTSRNLPAHAFTDIEESSLLRRIAIHQSTIFHRPKVYVQTRYDADYDGQAQELELAFQKLKNSESSTSDGPQSSIMKSLKIPPKYLKKSVEDALSDAFQGIHFRGEPRRSDHKRLHTFAKSTIQQFFEMWGEENVLEWEDRKLNMIMMARLALELNLDHKEAHYGISPVLERTVLYDQFTKISPKENAQFTAAVQKILGKEESTRRLVAFFHSWRSHNIAAKWKTFKALWYGSKDLTPRQAAQFERRFGLSADPQSLTEIPRPVKNSSKEEKDLIGRIHIGRAIAVIYGPSEGEKRLKLVEYLRKRDYRREWWKPFGLEAASKHFGLDVLKLLKIGDLLQFGSNYLLDDVTNRHKIDVAYTQLLELVTDQESVLPWMESPERAWLYRTCGALYQDRLREVSLWVFSRGGVAQPPATGTELIWADLGLDVDLLHRMPSATQGGADRFKQIVLNLSDYEKKACSVWHRVFWPTPLDSPSSAYQSFIRELGKWWETWLH
214405	GC_00003334		PST_T030_2	4735	53	68	4	0	0.974576251951217	0.703324111342597	0.817024647391606									4735	Chr_3	--------------------------------M-----------LVILMAIISPIRSSLPITTRVAIAHETVPHVSQSNGARDHASWCDPDT----------------------------------LSDNHADSPSLWANALISEHARFLPSAYRDHPHDQGPWRKPQFQDRMLADSSAGHGTERAAIRNAEGFPQPPERLYDGNFSGSEGVQYFRNSLTDVEAMNKLALITAQYDGTQNQQKSLFHYHDYLSAPNVRNTLGFHKLPFTYHDHPFASWKDPSGYRNYPSGNSGHPSGYLYGPSEIYSNTSRNRSGDRRAKVGNNRPRNPNRKASSHEPEGQKF-----------------------------------------------------------------------------------------------------------------------------------------------------------------------------------------------------------------------------------------------------------------------------------------------------------------------------------------------------------------------------VGTQ-----------------------------------------------------------------------------------------------------------------------------------------------------------------------------------------------------------------------RFL--------------------------QRLHC------------------------------------------------------------------------------------------------------------------------------------------------------------------------------------------------------------------------------------------------------------------------------------------------------------------------------PSKKEG--------VLALT------------------------------------------
214406	GC_00003334		PST_T034a	2476	53	68	4	0	0.974576251951217	0.703324111342597	0.817024647391606									2476	Chr_2	--------------------------------MRSHRSIRHSSMLVILMAIISPIRSSLPITTRVAIAHETVPHVSQSNGARDHASWCDPDTVNRVLDSLDMDSSSEPSGQDARRDDSGLLYNPSQLSDNHADSPSLWANALISEHARFLPSAYRDHPHDQGPRRKPQFQDRMLADSSAGHGTERAAIRNAEGFPQPPERLYDGNFSGSEGVQYFRNSLTDVEAMNKLALITAQYDGTQNQQKSLFHYHDYLSAPNVRNTLGFHKLPFTYHDHPFASWKDPSGYRNYPSGNSGHPSGYLYGPSEIYSNTSRNRSGDRRAKVGNNRPRNPNRKASSHEPEGQKF-GSSPGKIVEENVHVPDSPLNHDGISKTKTHMQSSVNEVKAQLPEDVKSNSRPSRWLKPPSVMGPGDLEASDKLNHELHLQKEDLHGSHMEGSSTNVESNKGSMDDLVSGNKQAAVKMTMKEITSKTNIPSFKDHGLPSANDDSTPDIPLTSNDQSRDLNSSKFAQIPKFPSSHGTLQKSISNEVKPQPAEDVKSNSSTSKLAEPPAETGPDDFGASENLDPMSHPQDKSEDPHVSHGKPLEQIVHLPGHGGIIDILHSSQGPSTSAHMKKSDEIETLSQTQASDQLPEDKIVENKKNIIEKSEILKHGKISRNQFKYQANDRTQQNHSQKMKKTSGQFRMNHNEKDSQSNLPQLEPKSETIDQGLGTESESANKKSIRDKSNNRPRKAIKLAKGSTNLRSNSESLDELVSDIKQAAVKITVKERQIPSAPEPKNPSFQDHGLSSTSHNGTPDISVASNEKLMDSNSSKGSPSSPSSSTPLTQVDVHVDKQNAKGGNQDQSQTSRNLPAHALTDIEESSLLRRIAMHKSTIFHKPKVYVQTRYDVGYNGQAQELELAFQKLKNSESSTSNGPESSIMKSLKIPPKYLKKSVEDALSDAFQGIHFRGEPRRSDHKRLHTFAKSTIQQFFEMWGEENVLEWEDRKLNMIIMARLALELNLDHKEAHYGISPVLERTVLYDQFTKISPKENAQFTAAVQKILGKEESTRRLVAFFHSWRSHNIAAKWKTFKALWYGSKDLTPRQAAQFERRFGLSVDPQSLTEIPRPVKNSSKEEKDLIGRIHIGRAIAVIYGPSEGEKRLKLVEYLRKRDYRREWWKPFGLEAASKHFRLDVLKLLKIGDLLQFGSNYLLDDVTNRHKIDIAYTQLLELVTDQESVLPWMESPERAWLYRTCGALYQDRLREVSLWVFSRGGVAQPPATGTELIWADLGLDVDLLHRMPSATQGGADRFKQIVLNLSDYEKKACSVWHRVFWPTPLDSPSSAYQSFIRELGKWWETWLH
214407	GC_00003334		PST_T034b	3711	53	68	4	0	0.974576251951217	0.703324111342597	0.817024647391606									3711	Chr_5	---------------------------------------------------------------------------------------------------------------------------------------------------------------------------------------------------------------------------------------------------------------------------------------------------------------------------------------------------------------------------------------------------------------------MGPGDLEASDKLNHELHLQKEDLHGSHMEGSSTNVESNKGSMDDLVSGNKQAAVKMTMKEITSKTNIPSFKDHGLPSANDDSTPDIPLTSNDQSRDLNSSKFAQIPKFPSSHGTLQKSISNEVKPQPAEDVKSNSSTSKLAKPPAETGPDDLGTSENLD-MSHSQDKSEDPHVSHRKPLEPIVHLPGHGEIIDILHSSQGPSTSAHIKKSDEIETPSQTQASDHLPEDRIVENKKNIPEKSEILKHDKISRNQFKYQANGRTQQNHSQKMKKTSGQFRMDHHEKDSQSKLPQLKPKSETIDQGLGTESESAHKKSTRDSSNNQPRKAIKLAKGSINVMTNKASLDELVSDIKQAAVKIPVKEKQIPSSPEPKNPSSQDRELPAANHDSTPDISVTSNEKLMDSNSSKGSPSSPSSSTLLTQVDVHVDKQNAKGGNQDQSQTSRNLPAHAFTDIEESSLLRRIAIHQSTIFHRPKVYVQTRYDADYDGQAQELELAFQKLKNSESSTSDGPQSSIMKSLKIPPKYLKKSVEDALSDAFQGIHFRGEPRRSDHKRLHTFAKSTIQQFFEMWGEENVLEWEDRKLNMIMMARLALELNLDHKEAHYGISPVLERTVLYDQFTKISPKENAQFTAAVQKILGKEESTRRLVAFFHSWRSHNIAAKWKTFKALWYGSKDLTPRQAAQFERRFGLSADPQSLTEIPRPVKNSSKEEKDLIGRIHIGRAIAVIYGPSEGEKRLKLVEYLRKRDYRREWWKPFGLEAASKHFGLDVLKLLKIGDLLQFGSNYLLDDVTNRHKIDVAYTQLLELVTDQESVLPWMESPERAWLYRTCGALYQDRLREVSLWVFSRGGVAQPPATGTELIWADLGLDVDLLHRMPSATQGGADRFKQIVLNLSDYEKKACSVWHRVFWPTPLDSPSSAYQSFIRELGKWWETWLH
214408	GC_00003334		PST_T034b	3710	53	68	4	0	0.974576251951217	0.703324111342597	0.817024647391606									3710	Chr_5	--------------------------------M--------------------------------------------------------------------------------------------------------------------------------------------LADSSAGHGTERAAIRNAEGFPQPPERLYDGNFSGSEGVQYFRNSLTDVEAMNKLALITAQYDGTQNQQKSLFHYHDYLSAPNVRNTLGFHKLPFTYHDHPFASWKDPSGYRNYPSGNSGHPSGYLYGPSEIYSNTSRNRSGDRRAKVGNNRPRNPNRKASSHEPEGQKF-----------------------------------------------------------------------------------------------------------------------------------------------------------------------------------------------------------------------------------------------------------------------------------------------------------------------------------------------------------------------------VGTQ-----------------------------------------------------------------------------------------------------------------------------------------------------------------------------------------------------------------------RFL--------------------------QRLHC------------------------------------------------------------------------------------------------------------------------------------------------------------------------------------------------------------------------------------------------------------------------------------------------------------------------------PSKKEG--------VLALT------------------------------------------
214409	GC_00003334		PST_W011b	4709	53	68	4	0	0.974576251951217	0.703324111342597	0.817024647391606									4709	ChrUn	--------------------------------MRSHRSIRHSSMLVILMAIISPIRSSLPITTRVAIAHETVPHVSQSNGARDHASWCDPDTVNRVLDSLDMDSSSEPSGQDARRDDSGLLYNPSQLSDNHADSPSLWANALISEHARFLPSAYRDHPHDQGPRRKPQFQDRMLADSSAGHGTERAAIRNAEGFPQPPERLYDGNFSGSEGVQYFRNSLTDVEAMNKLALITAQYDGTQNQQKSLFHYHDYLSAPNVRNTLGFHKLPFTYHDHPFASWKDPSGYRNYPSGNSGHPSGYLYGPSEIYSNTSRNRSGDRRAKVGNNRPRNPNRKASSHEPEGQKF-GSSPGKIVEENVHVPDSPLNHDGISKTKTHMQSSVNEVKAQLPEDVKSNSRPSRWLKPPSVMGPGDLEASDKLNHELHLQKEDLHGSHMEGSSTNVESNKGSMDDLVSGNKQAAVKMTMKEITSKTNIPSFKDHGLPSANDDSTPDIPLTSNDQSRDLNSSKFAQIPKFPSSHGTLQKSISNEVKPQPAEDVKSNSSTSKLAEPPAETGPDDFGASENLDPMSHPQDKSEDPHVSHGKPLEQIVHLPGHGGIIDILHSSQGPSTSAHMKKSDEIETLSQTQASDQLPEDKIVENKKNIIEKSEILKHGKISRNQFKYQANDRTQQNHSQKMKKTSGQFRMNHNEKDSQSNLPQLEPKSETIDQGLGTESESANKKSIRDKSNNRPRKAIKLAKGSTNLRSNSESLDELVSDIKQAAVKITVKERQIPSAPEPKNPSFQDHGLSSTSHNGTPDISVASNEKLMDSNSSKGSPSSPSSSTPLTQVDVHVDKQNAKGGNQDQSQTSRNLPAHALTDIEESSLLRRIAMHKSTIFHKPKVYVQTRYDVGYNGQAQELELAFQKLKNSESSTSNGPESSIMKSLKIPPKYLKKSVEDALSDAFQGIHFRGEPRRSDHKRLHTFAKSTIQQFFEMWGEENVLEWEDRKLNMIIMARLALELNLDHKEAHYGISPVLERTVLYDQFTKISPKENAQFTAAVQKILGKEESTRRLVAFFHSWRSHNIAAKWKTFKALWYGSKDLTPRQAAQFERRFGLSVDPQSLTEIPRPVKNSSKEEKDLIGRIHIGRAIAVIYGPSEGEKRLKLVEYLRKRDYRREWWKPFGLEAASKHFRLDVLKLLKIGDLLQFGSNYLLDDVTNRHKIDIAYTQLLELVTDQESVLPWMESPERAWLYRTCGALYQDRLREVSLWVFSRGGVAQPPATGTELIWADLGLDVDLLHRMPSATQGGADRFKQIVLNLSDYEKKACSVWHRVFWPTPLDSPSSAYQSFIRELGKWWETWLH
214410	GC_00003334		PST_W011b	16712	53	68	4	0	0.974576251951217	0.703324111342597	0.817024647391606									16712	Chr_2	---------------------------------------------------------------------------------------------------------------------------------------------------------------------------------------------------------------------------------------------------------------------------------------------------------------------------------------------------------------------------------------------------------------------MGPGDLEASDKLNHELHLQKEDLHGSHMEGSSTNVESNKGSMDDLVSGNKQAAVKMTMKEITSKTNIPSFKDHGLPSANDDSTPDIPLTSNDQSRDLNSSKFAQIPKFPSSHGTLQKSISNEVKPQPAEDVKSNSSTSKLAKPPAETGPDDLGTSENLD-MSHSQDKSEDPHVSHRKPLEPIVHLPGHGEIIDILHSSQGPSTSAHIKKSDEIETPSQTQASDHLPEDRIVENKKNIPEKSEILKHDKISRNQFKYQANGRTQQNHSQKMKKTSGQFRMDHHEKDSQSKLPQLKPKSETIDQGLGTESESAHKKSTRDSSNNQPRKAIKLAKGSINVMTNKASLDELVSDIKQAAVKIPVKEKQIPSSPEPKNPSSQDRELPAANHDSTPDISVTSNEKLMDSNSSKGSPSSPSSSTLLTQVDVHVDKQNAKGGNQDQSQTSRNLPAHAFTDIEESSLLRRIAIHQSTIFHRPKVYVQTRYDADYDGQAQELELAFQKLKNSESSTSDGPQSSIMKSLKIPPKYLKKSVEDALSDAFQGIHFRGEPRRSDHKRLHTFAKSTIQQFFEMWGEENVLEWEDRKLNMIMMARLALELNLDHKEAHYGISPVLERTVLYDQFTKISPKENAQFTAAVQKILGKEESTRRLVAFFHSWRSHNIAAKWKTFKALWYGSKDLTPRQAAQFERRFGLSADPQSLTEIPRPVKNSSKEEKDLIGRIHIGRAIAVIYGPSEGEKRLKLVEYLRKRDYRREWWKPFGLEAASKHFGLDVLKLLKIGDLLQFGSNYLLDDVTNRHKIDVAYTQLLELVTDQESVLPWMESPERAWLYRTCGALYQDRLREVSLWVFSRGGVAQPPATGTELIWADLGLDVDLLHRMPSATQGGADRFKQIVLNLSDYEKKACSVWHRVFWPTPLDSPSSAYQSFIRELGKWWETWLH
214411	GC_00003334		PST_W011b	16713	53	68	4	0	0.974576251951217	0.703324111342597	0.817024647391606									16713	Chr_2	--------------------------------M--------------------------------------------------------------------------------------------------------------------------------------------LADSSAGHGTERAAIRNAEGFPQPPERLYDGNFSGSEGVQYFRNSLTDVEAMNKLALITAQYDGTQNQQKSLFHYHDYLSAPNVRNTLGFHKLPFTYHDHPFASWKDPSGYRNYPSGNSGHPSGYLYGPSEIYSNTSRNRSGDRRAKVGNNRPRNPNRKASSHEPEGQKF-----------------------------------------------------------------------------------------------------------------------------------------------------------------------------------------------------------------------------------------------------------------------------------------------------------------------------------------------------------------------------VGTQ-----------------------------------------------------------------------------------------------------------------------------------------------------------------------------------------------------------------------RFL--------------------------QRLHC------------------------------------------------------------------------------------------------------------------------------------------------------------------------------------------------------------------------------------------------------------------------------------------------------------------------------PSKKEG--------VLALT------------------------------------------
214412	GC_00003334		PST_W025a	10278	53	68	4	0	0.974576251951217	0.703324111342597	0.817024647391606									10278	Chr_5	---------------------------------------------------------------------------------------------------------------------------------------------------------------------------------------------------------------------------------------------------------------------------------------------------------------------------------------------------------------------------------------------------------------------MGPGDLEASDKLNHELHLQKEDLHGSHMEGSSTNVESNKGSMDDLVSGNKQAAVKMTMKEITSKTNIPSFKDHGLPSANDDSTPDIPLTSNDQSRDLNSSKFAQIPKFPSSHGTLQKSISNEVKPQPAEDVKSNSSTSKLAKPPAETGPDDLGTSENLD-MSHSQDKSEDPHVSHRKPLEPIVHLPGHGEIIDILHSSQGPSTSAHIKKSDEIETPSQTQASDHLPEDRIVENKKNIPEKSEILKHDKISRNQFKYQANGRTQQNHSQKMKKTSGQFRMDHHEKDSQSKLPQLKPKSETIDQGLGTESESAHKKSTRDSSNNQPRKAIKLAKGSINVMTNKASLDELVSDIKQAAVKIPVKEKQIPSSPEPKNPSSQDRELPAANHDSTPDISVTSNEKLMDSNSSKGSPSSPSSSTLLTQVDVHVDKQNAKGGNQDQSQTSRNLPAHAFTDIEESSLLRRIAIHQSTIFHRPKVYVQTRYDADYDGQAQELELAFQKLKNSESSTSDGPQSSIMKSLKIPPKYLKKSVEDALSDAFQGIHFRGEPRRSDHKRLHTFAKSTIQQFFEMWGEENVLEWEDRKLNMIMMARLALELNLDHKEAHYGISPVLERTVLYDQFTKISPKENAQFTAAVQKILGKEESTRRLVAFFHSWRSHNIAAKWKTFKALWYGSKDLTPRQAAQFERRFGLSADPQSLTEIPRPVKNSSKEEKDLIGRIHIGRAIAVIYGPSEGEKRLKLVEYLRKRDYRREWWKPFGLEAASKHFGLDVLKLLKIGDLLQFGSNYLLDDVTNRHKIDVAYTQLLELVTDQESVLPWMESPERAWLYRTCGALYQDRLREVSLWVFSRGGVAQPPATGTELIWADLGLDVDLLHRMPSATQGGADRFKQIVLNLSDYEKKACSVWHRVFWPTPLDSPSSAYQSFIRELGKWWETWLH
214413	GC_00003334		PST_W025b	2289	53	68	4	0	0.974576251951217	0.703324111342597	0.817024647391606									2289	Chr_2	--------------------------------MRSHRSIRHSSMLVILMAIISPIRSSLPITTRVAIAHETVPHVSQSNGARDHASWCDPDTVNRVLDSLDMDSSSEPSGQDARRDDSGLLYNPSQLSDNHADSPSLWANALISEHARFLPSAYRDHPHDQGPRRKPQFQDRMLADSSAGHGTERAAIRNAEGFPQPPERLYDGNFSGSEGVQYFRNSLTDVEAMNKLALITAQYDGTQNQQKSLFHYHDYLSAPNVRNTLGFHKLPFTYHDHPFASWKDPSGYRNYPSGNSGHPSGYLYGPSEIYSNTSRNRSGDRRAKVGNNRPRNPNRKASSHEPEGQKF-GSSPGKIVEENVHVPDSPLNHDGISKTKTHMQSSVNEVKAQLPEDVKSNSRPSRWLKPPSVMGPGDLEASDKLNHELHLQKEDLHGSHMEGSSTNVESNKGSMDDLVSGNKQAAVKMTMKEITSKTNIPSFKDHGLPSANDDSTPDIPLTSNDQSRDLNSSKFAQIPKFPSSHGTLQKSISNEVKPQPAEDVKSNSSTSKLAEPPAETGPDDFGASENLDPMSHPQDKSEDPHVSHGKPLEQIVHLPGHGGIIDILHSSQGPSTSAHMKKSDEIETLSQTQASDQLPEDKIVENKKNIIEKSEILKHGKISRNQFKYQANDRTQQNHSQKMKKTSGQFRMNHNEKDSQSNLPQLEPKSETIDQGLGTESESANKKSIRDKSNNRPRKAIKLAKGSTNLRSNSESLDELVSDIKQAAVKITVKERQIPSAPEPKNPSFQDHGLSSTSHNGTPDISVASNEKLMDSNSSKGSPSSPSSSTPLTQVDVHVDKQNAKGGNQDQSQTSRNLPAHALTDIEESSLLRRIAMHKSTIFHKPKVYVQTRYDVGYNGQAQELELAFQKLKNSESSTSNGPESSIMKSLKIPPKYLKKSVEDALSDAFQGIHFRGEPRRSDHKRLHTFAKSTIQQFFEMWGEENVLEWEDRKLNMIIMARLALELNLDHKEAHYGISPVLERTVLYDQFTKISPKENAQFTAAVQKILGKEESTRRLVAFFHSWRSHNIAAKWKTFKALWYGSKDLTPRQAAQFERRFGLSVDPQSLTEIPRPVKNSSKEEKDLIGRIHIGRAIAVIYGPSEGEKRLKLVEYLRKRDYRREWWKPFGLEAASKHFRLDVLKLLKIGDLLQFGSNYLLDDVTNRHKIDIAYTQLLELVTDQESVLPWMESPERAWLYRTCGALYQDRLREVSLWVFSRGGVAQPPATGTELIWADLGLDVDLLHRMPSATQGGADRFKQIVLNLSDYEKKACSVWHRVFWPTPLDSPSSAYQSFIRELGKWWETWLH
214414	GC_00003334		PST_W029a	3672	53	68	4	0	0.974576251951217	0.703324111342597	0.817024647391606									3672	Chr_5	---------------------------------------------------------------------------------------------------------------------------------------------------------------------------------------------------------------------------------------------------------------------------------------------------------------------------------------------------------------------------------------------------------------------MGPGDLEASDKLNHELHLQKEDLHGSHMEGSSTNVESNKGSMDDLVSGNKQAAVKMTMKEITSKTNIPSFKDHGLPSANDDSTPDIPLTSNDQSRDLNSSKFAQIPKFPSSHGTLQKSISNEVKPQPAEDVKSNSSTSKLAKPPAETGPDDLGTSENLD-MSHSQDKSEDPHVSHRKPLEPIVHLPGHGEIIDILHSSQGPSTSAHIKKSDEIETPSQTQASDHLPEDRIVENKKNIPEKSEILKHDKISRNQFKYQANGRTQQNHSQKMKKTSGQFRMDHHEKDSQSKLPQLKPKSETIDQGLGTESESAHKKSTRDSSNNQPRKAIKLAKGSINVMTNKASLDELVSDIKQAAVKIPVKEKQIPSSPEPKNPSSQDRELPAANHDSTPDISVTSNEKLMDSNSSKGSPSSPSSSTLLTQVDVHVDKQNAKGGNQDQSQTSRNLPAHAFTDIEESSLLRRIAIHQSTIFHRPKVYVQTRYDADYDGQAQELELAFQKLKNSESSTSDGPQSSIMKSLKIPPKYLKKSVEDALSDAFQGIHFRGEPRRSDHKRLHTFAKSTIQQFFEMWGEENVLEWEDRKLNMIMMARLALELNLDHKEAHYGISPVLERTVLYDQFTKISPKENAQFTAAVQKILGKEESTRRLVAFFHSWRSHNIAAKWKTFKALWYGSKDLTPRQAAQFERRFGLSADPQSLTEIPRPVKNSSKEEKDLIGRIHIGRAIAVIYGPSEGEKRLKLVEYLRKRDYRREWWKPFGLEAASKHFGLDVLKLLKIGDLLQFGSNYLLDDVTNRHKIDVAYTQLLELVTDQESVLPWMESPERAWLYRTCGALYQDRLREVSLWVFSRGGVAQPPATGTELIWADLGLDVDLLHRMPSATQGGADRFKQIVLNLSDYEKKACSVWHRVFWPTPLDSPSSAYQSFIRELGKWWETWLH
214415	GC_00003334		PST_W029b	2610	53	68	4	0	0.974576251951217	0.703324111342597	0.817024647391606									2610	Chr_2	--------------------------------MRSHRSIRHSSMLVILMAIISPIRSSLPITTRVAIAHETVPHVSQSNGARDHASWCDPDTVNRVLDSLDMDSSSEPSGQDARRDDSGLLYNPSQLSDNHADSPSLWANALISEHARFLPSAYRDHPHDQGPRRKPQFQDRMLADSSAGHGTERAAIRNAEGFPQPPERLYDGNFSGSEGVQYFRNSLTDVEAMNKLALITAQYDGTQNQQKSLFHYHDYLSAPNVRNTLGFHKLPFTYHDHPFASWKDPSGYRNYPSGNSGHPSGYLYGPSEIYSNTSRNRSGDRRAKVGNNRPRNPNRKASSHEPEGQKF-GSSPGKIVEENVHVPDSPLNHDGISKTKTHMQSSVNEVKAQLPEDVKSNSRPSRWLKPPSVMGPGDLEASDKLNHELHLQKEDLHGSHMEGSSTNVESNKGSMDDLVSGNKQAAVKMTMKEITSKTNIPSFKDHGLPSANDDSTPDIPLTSNDQSRDLNSSKFAQIPKFPSSHGTLQKSISNEVKPQPAEDVKSNSSTSKLAEPPAETGPDDFGASENLDPMSHPQDKSEDPHVSHGKPLEQIVHLPGHGGIIDILHSSQGPSTSAHMKKSDEIETLSQTQASDQLPEDKIVENKKNIIEKSEILKHGKISRNQFKYQANDRTQQNHSQKMKKTSGQFRMNHNEKDSQSNLPQLEPKSETIDQGLGTESESANKKSIRDKSNNRPRKAIKLAKGSTNLRSNSESLDELVSDIKQAAVKITVKERQIPSAPEPKNPSFQDHGLSSTSHNGTPDISVASNEKLMDSNSSKGSPSSPSSSTPLTQVDVHVDKQNAKGGNQDQSQTSRNLPAHALTDIEESSLLRRIAMHKSTIFHKPKVYVQTRYDVGYNGQAQELELAFQKLKNSESSTSNGPESSIMKSLKIPPKYLKKSVEDALSDAFQGIHFRGEPRRSDHKRLHTFAKSTIQQFFEMWGEENVLEWEDRKLNMIIMARLALELNLDHKEAHYGISPVLERTVLYDQFTKISPKENAQFTAAVQKILGKEESTRRLVAFFHSWRSHNIAAKWKTFKALWYGSKDLTPRQAAQFERRFGLSVDPQSLTEIPRPVKNSSKEEKDLIGRIHIGRAIAVIYGPSEGEKRLKLVEYLRKRDYRREWWKPFGLEAASKHFRLDVLKLLKIGDLLQFGSNYLLDDVTNRHKIDIAYTQLLELVTDQESVLPWMESPERAWLYRTCGALYQDRLREVSLWVFSRGGVAQPPATGTELIWADLGLDVDLLHRMPSATQGGADRFKQIVLNLSDYEKKACSVWHRVFWPTPLDSPSSAYQSFIRELGKWWETWLH
214416	GC_00003334		PST_W039a	3874	53	68	4	0	0.974576251951217	0.703324111342597	0.817024647391606									3874	Chr_3	---------------------------------------------------------------------------------------------------------------------------------------------------------------------------------------------------------------------------------------------------------------------------------------------------------------------------------------------------------------------------------------------------------------------MGPGDLEASDKLNHELHLQKEDLHGSHMEGSSTNVESNKGSMDDLVSGNKQAAVKMTMKEITSKTNIPSFKDHGLPSANDDSTPDIPLTSNDQSRDLNSSKFAQIPKFPSSHGTLQKSISNEVKPQPAEDVKSNSSTSKLAKPPAETGPDDLGTSENLD-MSHSQDKSEDPHVSHRKPLEPIVHLPGHGEIIDILHSSQGPSTSAHIKKSDEIETPSQTQASDHLPEDRIVENKKNIPEKSEILKHDKISRNQFKYQANGRTQQNHSQKMKKTSGQFRMDHHEKDSQSKLPQLKPKSETIDQGLGTESESAHKKSTRDSSNNQPRKAIKLAKGSINVMTNKASLDELVSDIKQAAVKIPVKEKQIPSSPEPKNPSSQDRELPAANHDSTPDISVTSNEKLMDSNSSKGSPSSPSSSTLLTQVDVHVDKQNAKGGNQDQSQTSRNLPAHAFTDIEESSLLRRIAIHQSTIFHRPKVYVQTRYDADYDGQAQELELAFQKLKNSESSTSDGPQSSIMKSLKIPPKYLKKSVEDALSDAFQGIHFRGEPRRSDHKRLHTFAKSTIQQFFEMWGEENVLEWEDRKLNMIMMARLALELNLDHKEAHYGISPVLERTVLYDQFTKISPKENAQFTAAVQKILGKEESTRRLVAFFHSWRSHNIAAKWKTFKALWYGSKDLTPRQAAQFERRFGLSADPQSLTEIPRPVKNSSKEEKDLIGRIHIGRAIAVIYGPSEGEKRLKLVEYLRKRDYRREWWKPFGLEAASKHFGLDVLKLLKIGDLLQFGSNYLLDDVTNRHKIDVAYTQLLELVTDQESVLPWMESPERAWLYRTCGALYQDRLREVSLWVFSRGGVAQPPATGTELIWADLGLDVDLLHRMPSATQGGADRFKQIVLNLSDYEKKACSVWHRVFWPTPLDSPSSAYQSFIRELGKWWETWLH
214417	GC_00003334		PST_W039b	2502	53	68	4	0	0.974576251951217	0.703324111342597	0.817024647391606									2502	Chr_3	--------------------------------MRSHRSIRHSSMLVILMAIISPIRSSLPITTRVAIAHETVPHVSQSNGARDHASWCDPDTVNRVLDSLDMDSSSEPSGQDARRDDSGLLYNPSQLSDNHADSPSLWANALISEHARFLPSAYRDHPHDQGPWRKPQFQDRMLADSSAGHGTERAAIRNAEGFPQPPERLYDGNFSGSEGVQYFRNSLTDVEAMNKLALITAQYDGTQNQQKSLFHYHDYLSAPNVRNTLGFHKLPFTYHDHPFASWKDPSGYRNYPSGNSGHPSGYLYGPSEIYSNTSRNRSGDRRAKVGNNRPRNPNRKASSHEPEGQKF-GSSPGKIVEENVHVPDSPLNHDGISKTKTHMQSSVNEVKAQLPEDVKSNSRPSRWLKPPSVMGPGDLEASDKLNHELHLQKEDLHGSHMEGSSTNVESNKGSMDDLVSGNKQAAVKMTMKEITSKTNIPSFKDHGLPSANDDSTPDIPLTSNDQSRDLNSSKFAQIPKFPSSHGTLQKSISNEVKPQPAEDVKSNSSTSKLAEPPAETGPDDFGASENLDPMSHPQDKSEDPHVSHGKPLEQIVHLPGHGGIIDILHSSQGPSTSAHMKKSDEIETLSQTQASDQLPEDKIVENKKNIIEKSEILKHGKISRNQFKYQANDRTQQNHSQKMKKTSGQFRMNHNEKDSQSNLPQLEPKSETIDQGLGTESESANKKSIRDKSNNRPRKAIKLAKGSTNLRSNSESLDELVSDIKQAAVKITVKERQIPSAPEPKNPSFQDHGLSSTSHNGTPDISVASNEKLMDSNSSKGSPSSPSSSTPLTQVDVHVDKQNAKGGNQDQSQTSRNLPAHALTDIEESSLLRRIAMHKSTIFHKPKVYVQTRYDVGYNGQAQELELAFQKLKNSESSTSNGPESSIMKSLKIPPKYLKKSVEDALSDAFQGIHFRGEPRRSDHKRLHTFAKSTIQQFFEMWGEENVLEWEDRKLNMIIMARLALELNLDHKEAHYGISPVLERTVLYDQFTKISPKENAQFTAAVQKILGKEESTRRLVAFFHSWRSHNIAAKWKTFKALWYGSKDLTPRQAAQFERRFGLSVDPQSLTEIPRPVKNSSKEEKDLIGRIHIGRAIAVIYGPSEGEKRLKLVEYLRKRDYRREWWKPFGLEAASKHFRLDVLKLLKIGDLLQFGSNYLLDDVTNRHKIDIAYTQLLELVTDQESVLPWMESPERAWLYRTCGALYQDRLREVSLWVFSRGGVAQPPATGTELIWADLGLDVDLLHRMPSATQGGADRFKQIVLNLSDYEKKACSVWHRVFWPTPLDSPSSAYQSFIRELGKWWETWLH
214418	GC_00003334		PST_W048a	5423	53	68	4	0	0.974576251951217	0.703324111342597	0.817024647391606									5423	Chr_5	---------------------------------------------------------------------------------------------------------------------------------------------------------------------------------------------------------------------------------------------------------------------------------------------------------------------------------------------------------------------------------------------------------------------MGPGDLEASDKLNHELHLQKEDLHGSHMEGSSTNVESNKGSMDDLVSGNKQAAVKMTMKEITSKTNIPSFKDHGLPSANDDSTPDIPLTSNDQSRDLNSSKFAQIPKFPSSHGTLQKSISNEVKPQPAEDVKSNSSTSKLAKPPAETGPDDLGTSENLD-MSHSQDKSEDPHVSHRKPLEPIVHLPGHGEIIDILHSSQGPSTSAHIKKSDEIETPSQTQASDHLPEDRIVENKKNIPEKSEILKHDKISRNQFKYQANGRTQQNHSQKMKKTSGQFRMDHHEKDSQSKLPQLKPKSETIDQGLGTESESAHKKSTRDSSNNQPRKAIKLAKGSINVMTNKASLDELVSDIKQAAVKIPVKEKQIPSSPEPKNPSSQDRELPAANHDSTPDISVTSNEKLMDSNSSKGSPSSPSSSTLLTQVDVHVDKQNAKGGNQDQSQTSRNLPAHAFTDIEESSLLRRIAIHQSTIFHRPKVYVQTRYDADYDGQAQELELAFQKLKNSESSTSDGPQSSIMKSLKIPPKYLKKSVEDALSDAFQGIHFRGEPRRSDHKRLHTFAKSTIQQFFEMWGEENVLEWEDRKLNMIMMARLALELNLDHKEAHYGISPVLERTVLYDQFTKISPKENAQFTAAVQKILGKEESTRRLVAFFHSWRSHNIAAKWKTFKALWYGSKDLTPRQAAQFERRFGLSADPQSLTEIPRPVKNSSKEEKDLIGRIHIGRAIAVIYGPSEGEKRLKLVEYLRKRDYRREWWKPFGLEAASKHFGLDVLKLLKIGDLLQFGSNYLLDDVTNRHKIDVAYTQLLELVTDQESVLPWMESPERAWLYRTCGALYQDRLREVSLWVFSRGGVAQPPATGTELIWADLGLDVDLLHRMPSATQGGADRFKQIVLNLSDYEKKACSVWHRVFWPTPLDSPSSAYQSFIRELGKWWETWLH
214419	GC_00003334		PST_W048a	5424	53	68	4	0	0.974576251951217	0.703324111342597	0.817024647391606									5424	Chr_5	--------------------------------MRSHRSIRHSSMLVILMAIISPIRSSLPITTRVAIAHETVPHVSQSNGARDHASWCDPDTLR-------------AERQDARRDDSGLLYNPCQLSDNHADSPSLWANALISEHARFLPSAYRDHPHDQGPWRKPQFQDRMLADSSAGHGTERAAIRNAEGFPQPPERLYDGNFSGSEGVQYFRNSLTDVEAMNKLALITAQYDGTQNQQKSLFHYHDYLSAPNVRNTLGFHKLPFTYHDHPFASWKDPSGYRNYPSGNSGHPSGYLYGPSEIYSNTSRNRSGDRRAKVGNNRPRNPNRKASSHEPEGQKF-----------------------------------------------------------------------------------------------------------------------------------------------------------------------------------------------------------------------------------------------------------------------------------------------------------------------------------------------------------------------------VGTQ-----------------------------------------------------------------------------------------------------------------------------------------------------------------------------------------------------------------------RFL--------------------------QRLHC------------------------------------------------------------------------------------------------------------------------------------------------------------------------------------------------------------------------------------------------------------------------------------------------------------------------------PSKKEG--------VLALT------------------------------------------
214420	GC_00003334		PST_W048b	9528	53	68	4	0	0.974576251951217	0.703324111342597	0.817024647391606									9528	Chr_2	--------------------------------MRSHRSIRHSSMLVILMAIISPIRSSLPITTRVAIAHETVPHVSQSNGARDHASWCDPDTVNRVLDSLDMDSSSEPSGQDARRDDSGLLYNPSQLSDNHADSPSLWANALISEHARFLPSAYRDHPHDQGPRRKPQFQDRMLADSSAGHGTERAAIRNAEGFPQPPERLYDGNFSGSEGVQYFRNSLTDVEAMNKLALITAQYDGTQNQQKSLFHYHDYLSAPNVRNTLGFHKLPFTYHDHPFASWKDPSGYRNYPSGNSGHPSGYLYGPSEIYSNTSRNRSGDRRAKVGNNRPRNPNRKASSHEPEGQKF-GSSPGKIVEENVHVPDSPLNHDGISKTKTHMQSSVNEVKAQLPEDVKSNSRPSRWLKPPSVMGPGDLEASDKLNHELHLQKEDLHGSHMEGSSTNVESNKGSMDDLVSGNKQAAVKMTMKEITSKTNIPSFKDHGLPSANDDSTPDIPLTSNDQSRDLNSSKFAQIPKFPSSHGTLQKSISNEVKPQPAEDVKSNSSTSKLAEPPAETGPDDFGASENLDPMSHPQDKSEDPHVSHGKPLEQIVHLPGHGGIIDILHSSQGPSTSAHMKKSDEIETLSQTQASDQLPEDKIVENKKNIIEKSEILKHGKISRNQFKYQANDRTQQNHSQKMKKTSGQFRMNHNEKDSQSNLPQLEPKSETIDQGLGTESESANKKSIRDKSNNRPRKAIKLAKGSTNLRSNSESLDELVSDIKQAAVKITVKERQIPSAPEPKNPSFQDHGLSSTSHNGTPDISVASNEKLMDSNSSKGSPSSPSSSTPLTQVDVHVDKQNAKGGNQDQSQTSRNLPAHALTDIEESSLLRRIAMHKSTIFHKPKVYVQTRYDVGYNGQAQELELAFQKLKNSESSTSNGPESSIMKSLKIPPKYLKKSVEDALSDAFQGIHFRGEPRRSDHKRLHTFAKSTIQQFFEMWGEENVLEWEDRKLNMIIMARLALELNLDHKEAHYGISPVLERTVLYDQFTKISPKENAQFTAAVQKILGKEESTRRLVAFFHSWRSHNIAAKWKTFKALWYGSKDLTPRQAAQFERRFGLSVDPQSLTEIPRPVKNSSKEEKDLIGRIHIGRAIAVIYGPSEGEKRLKLVEYLRKRDYRREWWKPFGLEAASKHFRLDVLKLLKIGDLLQFGSNYLLDDVTNRHKIDIAYTQLLELVTDQESVLPWMESPERAWLYRTCGALYQDRLREVSLWVFSRGGVAQPPATGTELIWADLGLDVDLLHRMPSATQGGADRFKQIVLNLSDYEKKACSVWHRVFWPTPLDSPSSAYQSFIRELGKWWETWLH
214421	GC_00003334		PST_W052a	5495	53	68	4	0	0.974576251951217	0.703324111342597	0.817024647391606									5495	Chr_5	---------------------------------------------------------------------------------------------------------------------------------------------------------------------------------------------------------------------------------------------------------------------------------------------------------------------------------------------------------------------------------------------------------------------MGPGDLEASDKLNHELHLQKEDLHGSHMEGSSTNVESNKGSMDDLVSGNKQAAVKMTMKEITSKTNIPSFKDHGLPSANDDSTPDIPLTSNDQSRDLNSSKFAQIPKFPSSHGTLQKSISNEVKPQPAEDVKSNSSTSKLAKPPAETGPDDLGTSENLD-MSHSQDKSEDPHVSHRKPLEPIVHLPGHGEIIDILHSSQGPSTSAHIKKSDEIETPSQTQASDHLPEDRIVENKKNIPEKSEILKHDKISRNQFKYQANGRTQQNHSQKMKKTSGQFRMDHHEKDSQSKLPQLKPKSETIDQGLGTESESAHKKSTRDSSNNQPRKAIKLAKGSINVMTNKASLDELVSDIKQAAVKIPVKEKQIPSSPEPKNPSSQDRELPAANHDSTPDISVTSNEKLMDSNSSKGSPSSPSSSTLLTQVDVHVDKQNAKGGNQDQSQTSRNLPAHAFTDIEESSLLRRIAIHQSTIFHRPKVYVQTRYDADYDGQAQELELAFQKLKNSESSTSDGPQSSIMKSLKIPPKYLKKSVEDALSDAFQGIHFRGEPRRSDHKRLHTFAKSTIQQFFEMWGEENVLEWEDRKLNMIMMARLALELNLDHKEAHYGISPVLERTVLYDQFTKISPKENAQFTAAVQKILGKEESTRRLVAFFHSWRSHNIAAKWKTFKALWYGSKDLTPRQAAQFERRFGLSADPQSLTEIPRPVKNSSKEEKDLIGRIHIGRAIAVIYGPSEGEKRLKLVEYLRKRDYRREWWKPFGLEAASKHFGLDVLKLLKIGDLLQFGSNYLLDDVTNRHKIDVAYTQLLELVTDQESVLPWMESPERAWLYRTCGALYQDRLREVSLWVFSRGGVAQPPATGTELIWADLGLDVDLLHRMPSATQGGADRFKQIVLNLSDYEKKACSVWHRVFWPTPLDSPSSAYQSFIRELGKWWETWLH
214422	GC_00003334		PST_W052a	5496	53	68	4	0	0.974576251951217	0.703324111342597	0.817024647391606									5496	Chr_5	--------------------------------MRSHRSIRHSSMLVILMAIISPIRSSLPITTRVAIAHETVPHVSQSNGARDHASWCDPDTLR-------------AERQDARRDDSGLLYNPCQLSDNHADSPSLWANALISEHARFLPSAYRDHPHDQGPWRKPQFQDRMLADSSAGHGTERAAIRNAEGFPQPPERLYDGNFSGSEGVQYFRNSLTDVEAMNKLALITAQYDGTQNQQKSLFHYHDYLSAPNVRNTLGFHKLPFTYHDHPFASWKDPSGYRNYPSGNSGHPSGYLYGPSEIYSNTSRNRSGDRRAKVGNNRPRNPNRKASSHEPEGQKF-----------------------------------------------------------------------------------------------------------------------------------------------------------------------------------------------------------------------------------------------------------------------------------------------------------------------------------------------------------------------------VGTQ-----------------------------------------------------------------------------------------------------------------------------------------------------------------------------------------------------------------------RFL--------------------------QRLHC------------------------------------------------------------------------------------------------------------------------------------------------------------------------------------------------------------------------------------------------------------------------------------------------------------------------------PSKKEG--------VLALT------------------------------------------
214423	GC_00003334		PST_W052b	4141	53	68	4	0	0.974576251951217	0.703324111342597	0.817024647391606									4141	Chr_2	--------------------------------MRSHRSIRHSSMLVILMAIISPIRSSLPITTRVAIAHETVPHVSQSNGARDHASWCDPDTVNRVLDSLDMDSSSEPSGQDARRDDSGLLYNPSQLSDNHADSPSLWANALISEHARFLPSAYRDHPHDQGPRRKPQFQDRMLADSSAGHGTERAAIRNAEGFPQPPERLYDGNFSGSEGVQYFRNSLTDVEAMNKLALITAQYDGTQNQQKSLFHYHDYLSAPNVRNTLGFHKLPFTYHDHPFASWKDPSGYRNYPSGNSGHPSGYLYGPSEIYSNTSRNRSGDRRAKVGNNRPRNPNRKASSHEPEGQKF-GSSPGKIVEENVHVPDSPLNHDGISKTKTHMQSSVNEVKAQLPEDVKSNSRPSRWLKPPSVMGPGDLEASDKLNHELHLQKEDLHGSHMEGSSTNVESNKGSMDDLVSGNKQAAVKMTMKEITSKTNIPSFKDHGLPSANDDSTPDIPLTSNDQSRDLNSSKFAQIPKFPSSHGTLQKSISNEVKPQPAEDVKSNSSTSKLAEPPAETGPDDFGASENLDPMSHPQDKSEDPHVSHGKPLEQIVHLPGHGGIIDILHSSQGPSTSAHMKKSDEIETLSQTQASDQLPEDKIVENKKNIIEKSEILKHGKISRNQFKYQANDRTQQNHSQKMKKTSGQFRMNHNEKDSQSNLPQLEPKSETIDQGLGTESESANKKSIRDKSNNRPRKAIKLAKGSTNLRSNSESLDELVSDIKQAAVKITVKERQIPSAPEPKNPSFQDHGLSSTSHNGTPDISVASNEKLMDSNSSKGSPSSPSSSTPLTQVDVHVDKQNAKGGNQDQSQTSRNLPAHALTDIEESSLLRRIAMHKSTIFHKPKVYVQTRYDVGYNGQAQELELAFQKLKNSESSTSNGPESSIMKSLKIPPKYLKKSVEDALSDAFQGIHFRGEPRRSDHKRLHTFAKSTIQQFFEMWGEENVLEWEDRKLNMIIMARLALELNLDHKEAHYGISPVLERTVLYDQFTKISPKENAQFTAAVQKILGKEESTRRLVAFFHSWRSHNIAAKWKTFKALWYGSKDLTPRQAAQFERRFGLSVDPQSLTEIPRPVKNSSKEEKDLIGRIHIGRAIAVIYGPSEGEKRLKLVEYLRKRDYRREWWKPFGLEAASKHFRLDVLKLLKIGDLLQFGSNYLLDDVTNRHKIDIAYTQLLELVTDQESVLPWMESPERAWLYRTCGALYQDRLREVSLWVFSRGGVAQPPATGTELIWADLGLDVDLLHRMPSATQGGADRFKQIVLNLSDYEKKACSVWHRVFWPTPLDSPSSAYQSFIRELGKWWETWLH
214424	GC_00003334		PST_W053a	6538	53	68	4	0	0.974576251951217	0.703324111342597	0.817024647391606									6538	Chr_5	---------------------------------------------------------------------------------------------------------------------------------------------------------------------------------------------------------------------------------------------------------------------------------------------------------------------------------------------------------------------------------------------------------------------MGPGDLEASDKLNHELHLQKEDLHGSHMEGSSTNVESNKGSMDDLVSGNKQAAVKMTMKEITSKTNIPSFKDHGLPSANDDSTPDIPLTSNDQSRDLNSSKFAQIPKFPSSHGTLQKSISNEVKPQPAEDVKSNSSTSKLAKPPAETGPDDLGTSENLD-MSHSQDKSEDPHVSHRKPLEPIVHLPGHGEIIDILHSSQGPSTSAHIKKSDEIETPSQTQASDHLPEDRIVENKKNIPEKSEILKHDKISRNQFKYQANGRTQQNHSQKMKKTSGQFRMDHHEKDSQSKLPQLKPKSETIDQGLGTESESAHKKSTRDSSNNQPRKAIKLAKGSINVMTNKASLDELVSDIKQAAVKIPVKEKQIPSSPEPKNPSSQDRELPAANHDSTPDISVTSNEKLMDSNSSKGSPSSPSSSTLLTQVDVHVDKQNAKGGNQDQSQTSRNLPAHAFTDIEESSLLRRIAIHQSTIFHRPKVYVQTRYDADYDGQAQELELAFQKLKNSESSTSDGPQSSIMKSLKIPPKYLKKSVEDALSDAFQGIHFRGEPRRSDHKRLHTFAKSTIQQFFEMWGEENVLEWEDRKLNMIMMARLALELNLDHKEAHYGISPVLERTVLYDQFTKISPKENAQFTAAVQKILGKEESTRRLVAFFHSWRSHNIAAKWKTFKALWYGSKDLTPRQAAQFERRFGLSADPQSLTEIPRPVKNSSKEEKDLIGRIHIGRAIAVIYGPSEGEKRLKLVEYLRKRDYRREWWKPFGLEAASKHFGLDVLKLLKIGDLLQFGSNYLLDDVTNRHKIDVAYTQLLELVTDQESVLPWMESPERAWLYRTCGALYQDRLREVSLWVFSRGGVAQPPATGTELIWADLGLDVDLLHRMPSATQGGADRFKQIVLNLSDYEKKACSVWHRVFWPTPLDSPSSAYQSFIRELGKWWETWLH
214425	GC_00003334		PST_W053b	2615	53	68	4	0	0.974576251951217	0.703324111342597	0.817024647391606									2615	Chr_2	--------------------------------MRSHRSIRHSSMLVILMAIISPIRSSLPITTRVAIAHETVPHVSQSNGARDHASWCDPDTVNRVLDSLDMDSSSEPSGQDARRDDSGLLYNPSQLSDNHADSPSLWANALISEHARFLPSAYRDHPHDQGPRRKPQFQDRMLADSSAGHGTERAAIRNAEGFPQPPERLYDGNFSGSEGVQYFRNSLTDVEAMNKLALITAQYDGTQNQQKSLFHYHDYLSAPNVRNTLGFHKLPFTYHDHPFASWKDPSGYRNYPSGNSGHPSGYLYGPSEIYSNTSRNRSGDRRAKVGNNRPRNPNRKASSHEPEGQKF-GSSPGKIVEENVHVPDSPLNHDGISKTKTHMQSSVNEVKAQLPEDVKSNSRPSRWLKPPSVMGPGDLEASDKLNHELHLQKEDLHGSHMEGSSTNVESNKGSMDDLVSGNKQAAVKMTMKEITSKTNIPSFKDHGLPSANDDSTPDIPLTSNDQSRDLNSSKFAQIPKFPSSHGTLQKSISNEVKPQPAEDVKSNSSTSKLAEPPAETGPDDFGASENLDPMSHPQDKSEDPHVSHGKPLEQIVHLPGHGGIIDILHSSQGPSTSAHMKKSDEIETLSQTQASDQLPEDKIVENKKNIIEKSEILKHGKISRNQFKYQANDRTQQNHSQKMKKTSGQFRMNHNEKDSQSNLPQLEPKSETIDQGLGTESESANKKSIRDKSNNRPRKAIKLAKGSTNLRSNSESLDELVSDIKQAAVKITVKERQIPSAPEPKNPSFQDHGLSSTSHNGTPDISVASNEKLMDSNSSKGSPSSPSSSTPLTQVDVHVDKQNAKGGNQDQSQTSRNLPAHALTDIEESSLLRRIAMHKSTIFHKPKVYVQTRYDVGYNGQAQELELAFQKLKNSESSTSNGPESSIMKSLKIPPKYLKKSVEDALSDAFQGIHFRGEPRRSDHKRLHTFAKSTIQQFFEMWGEENVLEWEDRKLNMIIMARLALELNLDHKEAHYGISPVLERTVLYDQFTKISPKENAQFTAAVQKILGKEESTRRLVAFFHSWRSHNIAAKWKTFKALWYGSKDLTPRQAAQFERRFGLSVDPQSLTEIPRPVKNSSKEEKDLIGRIHIGRAIAVIYGPSEGEKRLKLVEYLRKRDYRREWWKPFGLEAASKHFRLDVLKLLKIGDLLQFGSNYLLDDVTNRHKIDIAYTQLLELVTDQESVLPWMESPERAWLYRTCGALYQDRLREVSLWVFSRGGVAQPPATGTELIWADLGLDVDLLHRMPSATQGGADRFKQIVLNLSDYEKKACSVWHRVFWPTPLDSPSSAYQSFIRELGKWWETWLH
214426	GC_00003334		PST_W054a	3310	53	68	4	0	0.974576251951217	0.703324111342597	0.817024647391606									3310	Chr_3	---------------------------------------------------------------------------------------------------------------------------------------------------------------------------------------------------------------------------------------------------------------------------------------------------------------------------------------------------------------------------------------------------------------------MGPGDLEASDKLNHELHLQKEDLHGSHMEGSSTNVESNKGSMDDLVSGNKQAAVKMTMKEITSKTNIPSFKDHGLPSANDDSTPDIPLTSNDQSRDLNSSKFAQIPKFPSSHGTLQKSISNEVKPQPAEDVKSNSSTSKLAKPPAETGPDDLGTSENLD-MSHSQDKSEDPHVSHRKPLEPIVHLPGHGEIIDILHSSQGPSTSAHIKKSDEIETPSQTQASDHLPEDRIVENKKNIPEKSEILKHDKISRNQFKYQANGRTQQNHSQKMKKTSGQFRMDHHEKDSQSKLPQLKPKSETIDQGLGTESESAHKKSTRDSSNNQPRKAIKLAKGSINVMTNKASLDELVSDIKQAAVKIPVKEKQIPSSPEPKNPSSQDRELPAANHDSTPDISVTSNEKLMDSNSSKGSPSSPSSSTLLTQVDVHVDKQNAKGGNQDQSQTSRNLPAHAFTDIEESSLLRRIAIHQSTIFHRPKVYVQTRYDADYDGQAQELELAFQKLKNSESSTSDGPQSSIMKSLKIPPKYLKKSVEDALSDAFQGIHFRGEPRRSDHKRLHTFAKSTIQQFFEMWGEENVLEWEDRKLNMIMMARLALELNLDHKEAHYGISPVLERTVLYDQFTKISPKENAQFTAAVQKILGKEESTRRLVAFFHSWRSHNIAAKWKTFKALWYGSKDLTPRQAAQFERRFGLSADPQSLTEIPRPVKNSSKEEKDLIGRIHIGRAIAVIYGPSEGEKRLKLVEYLRKRDYRREWWKPFGLEAASKHFGLDVLKLLKIGDLLQFGSNYLLDDVTNRHKIDVAYTQLLELVTDQESVLPWMESPERAWLYRTCGALYQDRLREVSLWVFSRGGVAQPPATGTELIWADLGLDVDLLHRMPSATQGGADRFKQIVLNLSDYEKKACSVWHRVFWPTPLDSPSSAYQSFIRELGKWWETWLH
214427	GC_00003334		PST_W054b	14785	53	68	4	0	0.974576251951217	0.703324111342597	0.817024647391606									14785	Chr_3	--------------------------------MRSHRSIRHSSMLVILMAIISPIRSSLPITTRVAIAHETVPHVSQSNGARDHASWCDPDTVNRVLDSLDMDSSSEPSGQDARRDDSGLLYNPSQLSDNHADSPSLWANALISEHARFLPSAYRDHPHDQGPRRKPQFQDRMLADSSAGHGTERAAIRNAEGFPQPPERLYDGNFSGSEGVQYFRNSLTDVEAMNKLALITAQYDGTQNQQKSLFHYHDYLSAPNVRNTLGFHKLPFTYHDHPFASWKDPSGYRNYPSGNSGHPSGYLYGPSEIYSNTSRNRSGDRRAKVGNNRPRNPNRKASSHEPEGQKF-GSSPGKIVEENVHVPDSPLNHDGISKTKTHMQSSVNEVKAQLPEDVKSNSRPSRWLKPPSVMGPGDLEASDKLNHELHLQKEDLHGSHMEGSSTNVESNKGSMDDLVSGNKQAAVKMTMKEITSKTNIPSFKDHGLPSANDDSTPDIPLTSNDQSRDLNSSKFAQIPKFPSSHGTLQKSISNEVKPQPAEDVKSNSSTSKLAEPPAETGPDDFGASENLDPMSHPQDKSEDPHVSHGKPLEQIVHLPGHGGIIDILHSSQGPSTSAHMKKSDEIETLSQTQASDQLPEDKIVENKKNIIEKSEILKHGKISRNQFKYQANDRTQQNHSQKMKKTSGQFRMNHNEKDSQSNLPQLEPKSETIDQGLGTESESANKKSIRDKSNNRPRKAIKLAKGSTNLRSNSESLDELVSDIKQAAVKITVKERQIPSAPEPKNPSFQDHGLSSTSHNGTPDISVASNEKLMDSNSSKGSPSSPSSSTPLTQVDVHVDKQNAKGGNQDQSQTSRNLPAHALTDIEESSLLRRIAMHKSTIFHKPKVYVQTRYDVGYNGQAQELELAFQKLKNSESSTSNGPESSIMKSLKIPPKYLKKSVEDALSDAFQGIHFRGEPRRSDHKRLHTFAKSTIQQFFEMWGEENVLEWEDRKLNMIIMARLALELNLDHKEAHYGISPVLERTVLYDQFTKISPKENAQFTAAVQKILGKEESTRRLVAFFHSWRSHNIAAKWKTFKALWYGSKDLTPRQAAQFERRFGLSVDPQSLTEIPRPVKNSSKEEKDLIGRIHIGRAIAVIYGPSEGEKRLKLVEYLRKRDYRREWWKPFGLEAASKHFRLDVLKLLKIGDLLQFGSNYLLDDVTNRHKIDIAYTQLLELVTDQESVLPWMESPERAWLYRTCGALYQDRLREVSLWVFSRGGVAQPPATGTELIWADLGLDVDLLHRMPSATQGGADRFKQIVLNLSDYEKKACSVWHRVFWPTPLDSPSSAYQSFIRELGKWWETWLH
214428	GC_00003334		PST_W057a	3870	53	68	4	0	0.974576251951217	0.703324111342597	0.817024647391606									3870	Chr_5	---------------------------------------------------------------------------------------------------------------------------------------------------------------------------------------------------------------------------------------------------------------------------------------------------------------------------------------------------------------------------------------------------------------------MGPGDLEASDKLNHELHLQKEDLHGSHMEGSSTNVESNKGSMDDLVSGNKQAAVKMTMKEITSKTNIPSFKDHGLPSANDDSTPDIPLTSNDQSRDLNSSKFAQIPKFPSSHGTLQKSISNEVKPQPAEDVKSNSSTSKLAKPPAETGPDDLGTSENLD-MSHSQDKSEDPHVSHRKPLEPIVHLPGHGEIIDILHSSQGPSTSAHIKKSDEIETPSQTQASDHLPEDRIVENKKNIPEKSEILKHDKISRNQFKYQANGRTQQNHSQKMKKTSGQFRMDHHEKDSQSKLPQLKPKSETIDQGLGTESESAHKKSTRDSSNNQPRKAIKLAKGSINVMTNKASLDELVSDIKQAAVKIPVKEKQIPSSPEPKNPSSQDRELPAANHDSTPDISVTSNEKLMDSNSSKGSPSSPSSSTLLTQVDVHVDKQNAKGGNQDQSQTSRNLPAHAFTDIEESSLLRRIAIHQSTIFHRPKVYVQTRYDADYDGQAQELELAFQKLKNSESSTSDGPQSSIMKSLKIPPKYLKKSVEDALSDAFQGIHFRGEPRRSDHKRLHTFAKSTIQQFFEMWGEENVLEWEDRKLNMIMMARLALELNLDHKEAHYGISPVLERTVLYDQFTKISPKENAQFTAAVQKILGKEESTRRLVAFFHSWRSHNIAAKWKTFKALWYGSKDLTPRQAAQFERRFGLSADPQSLTEIPRPVKNSSKEEKDLIGRIHIGRAIAVIYGPSEGEKRLKLVEYLRKRDYRREWWKPFGLEAASKHFGLDVLKLLKIGDLLQFGSNYLLDDVTNRHKIDVAYTQLLELVTDQESVLPWMESPERAWLYRTCGALYQDRLREVSLWVFSRGGVAQPPATGTELIWADLGLDVDLLHRMPSATQGGADRFKQIVLNLSDYEKKACSVWHRVFWPTPLDSPSSAYQSFIRELGKWWETWLH
214429	GC_00003334		PST_W057b	14649	53	68	4	0	0.974576251951217	0.703324111342597	0.817024647391606									14649	Chr_2	--------------------------------MRSHRSIRHSSMLVILMAIISPIRSSLPITTRVAIAHETVPHVSQSNGARDHASWCDPDTVNRVLDSLDMDSSSEPSGQDARRDDSGLLYNPSQLSDNHADSPSLWANALISEHARFLPSAYRDHPHDQGPRRKPQFQDRMLADSSAGHGTERAAIRNAEGFPQPPERLYDGNFSGSEGVQYFRNSLTDVEAMNKLALITAQYDGTQNQQKSLFHYHDYLSAPNVRNTLGFHKLPFTYHDHPFASWKDPSGYRNYPSGNSGHPSGYLYGPSEIYSNTSRNRSGDRRAKVGNNRPRNPNRKASSHEPEGQKF-GSSPGKIVEENVHVPDSPLNHDGISKTKTHMQSSVNEVKAQLPEDVKSNSRPSRWLKPPSVMGPGDLEASDKLNHELHLQKEDLHGSHMEGSSTNVESNKGSMDDLVSGNKQAAVKMTMKEITSKTNIPSFKDHGLPSANDDSTPDIPLTSNDQSRDLNSSKFAQIPKFPSSHGTLQKSISNEVKPQPAEDVKSNSSTSKLAEPPAETGPDDFGASENLDPMSHPQDKSEDPHVSHGKPLEQIVHLPGHGGIIDILHSSQGPSTSAHMKKSDEIETLSQTQASDQLPEDKIVENKKNIIEKSEILKHGKISRNQFKYQANDRTQQNHSQKMKKTSGQFRMNHNEKDSQSNLPQLEPKSETIDQGLGTESESANKKSIRDKSNNRPRKAIKLAKGSTNLRSNSESLDELVSDIKQAAVKITVKERQIPSAPEPKNPSFQDHGLSSTSHNGTPDISVASNEKLMDSNSSKGSPSSPSSSTPLTQVDVHVDKQNAKGGNQDQSQTSRNLPAHALTDIEESSLLRRIAMHKSTIFHKPKVYVQTRYDVGYNGQAQELELAFQKLKNSESSTSNGPESSIMKSLKIPPKYLKKSVEDALSDAFQGIHFRGEPRRSDHKRLHTFAKSTIQQFFEMWGEENVLEWEDRKLNMIIMARLALELNLDHKEAHYGISPVLERTVLYDQFTKISPKENAQFTAAVQKILGKEESTRRLVAFFHSWRSHNIAAKWKTFKALWYGSKDLTPRQAAQFERRFGLSVDPQSLTEIPRPVKNSSKEEKDLIGRIHIGRAIAVIYGPSEGEKRLKLVEYLRKRDYRREWWKPFGLEAASKHFRLDVLKLLKIGDLLQFGSNYLLDDVTNRHKIDIAYTQLLELVTDQESVLPWMESPERAWLYRTCGALYQDRLREVSLWVFSRGGVAQPPATGTELIWADLGLDVDLLHRMPSATQGGADRFKQIVLNLSDYEKKACSVWHRVFWPTPLDSPSSAYQSFIRELGKWWETWLH
214430	GC_00003334		PST_W088a	2649	53	68	4	0	0.974576251951217	0.703324111342597	0.817024647391606									2649	Chr_5	---------------------------------------------------------------------------------------------------------------------------------------------------------------------------------------------------------------------------------------------------------------------------------------------------------------------------------------------------------------------------------------------------------------------MGPGDLEASDKLNHELHLQKEDLHGSHMEGSSTNVESNKGSMDDLVSGNKQAAVKMTMKEITSKTNIPSFKDHGLPSANDDSTPDIPLTSNDQSRDLNSSKFAQIPKFPSSHGTLQKSISNEVKPQPAEDVKSNSSTSKLAKPPAETGPDDLGTSENLD-MSHSQDKSEDPHVSHRKPLEPIVHLPGHGEIIDILHSSQGPSTSAHIKKSDEIETPSQTQASDHLPEDRIVENKKNIPEKSEILKHDKISRNQFKYQANGRTQQNHSQKMKKTSGQFRMDHHEKDSQSKLPQLKPKSETIDQGLGTESESAHKKSTRDSSNNQPRKAIKLAKGSINVMTNKASLDELVSDIKQAAVKIPVKEKQIPSSPEPKNPSSQDRELPAANHDSTPDISVTSNEKLMDSNSSKGSPSSPSSSTLLTQVDVHVDKQNAKGGNQDQSQTSRNLPAHAFTDIEESSLLRRIAIHQSTIFHRPKVYVQTRYDADYDGQAQELELAFQKLKNSESSTSDGPQSSIMKSLKIPPKYLKKSVEDALSDAFQGIHFRGEPRRSDHKRLHTFAKSTIQQFFEMWGEENVLEWEDRKLNMIMMARLALELNLDHKEAHYGISPVLERTVLYDQFTKISPKENAQFTAAVQKILGKEESTRRLVAFFHSWRSHNIAAKWKTFKALWYGSKDLTPRQAAQFERRFGLSADPQSLTEIPRPVKNSSKEEKDLIGRIHIGRAIAVIYGPSEGEKRLKLVEYLRKRDYRREWWKPFGLEAASKHFGLDVLKLLKIGDLLQFGSNYLLDDVTNRHKIDVAYTQLLELVTDQESVLPWMESPERAWLYRTCGALYQDRLREVSLWVFSRGGVAQPPATGTELIWADLGLDVDLLHRMPSATQGGADRFKQIVLNLSDYEKKACSVWHRVFWPTPLDSPSSAYQSFIRELGKWWETWLH
214431	GC_00003334		PST_W088a	2648	53	68	4	0	0.974576251951217	0.703324111342597	0.817024647391606									2648	Chr_5	--------------------------------M--------------------------------------------------------------------------------------------------------------------------------------------LADSSAGHGTERAAIRNAEGFPQPPERLYDGNFSGSEGVQYFRNSLTDVEAMNKLALITAQYDGTQNQQKSLFHYHDYLSAPNVRNTLGFHKLPFTYHDHPFASWKDPSGYRNYPSGNSGHPSGYLYGPSEIYSNTSRNRSGDRRAKVGNNRPRNPNRKASSHEPEGQKF-----------------------------------------------------------------------------------------------------------------------------------------------------------------------------------------------------------------------------------------------------------------------------------------------------------------------------------------------------------------------------VGTQ-----------------------------------------------------------------------------------------------------------------------------------------------------------------------------------------------------------------------RFL--------------------------QRLHC------------------------------------------------------------------------------------------------------------------------------------------------------------------------------------------------------------------------------------------------------------------------------------------------------------------------------PSKKEG--------VLALT------------------------------------------
214432	GC_00003334		PST_W088b	11742	53	68	4	0	0.974576251951217	0.703324111342597	0.817024647391606									11742	Chr_2	--------------------------------MRSHRSIRHSSMLVILMAIISPIRSSLPITTRVAIAHETVPHVSQSNGARDHASWCDPDTVNRVLDSLDMDSSSEPSGQDARRDDSGLLYNPSQLSDNHADSPSLWANALISEHARFLPSAYRDHPHDQGPRRKPQFQDRMLADSSAGHGTERAAIRNAEGFPQPPERLYDGNFSGSEGVQYFRNSLTDVEAMNKLALITAQYDGTQNQQKSLFHYHDYLSAPNVRNTLGFHKLPFTYHDHPFASWKDPSGYRNYPSGNSGHPSGYLYGPSEIYSNTSRNRSGDRRAKVGNNRPRNPNRKASSHEPEGQKF-GSSPGKIVEENVHVPDSPLNHDGISKTKTHMQSSVNEVKAQLPEDVKSNSRPSRWLKPPSVMGPGDLEASDKLNHELHLQKEDLHGSHMEGSSTNVESNKGSMDDLVSGNKQAAVKMTMKEITSKTNIPSFKDHGLPSANDDSTPDIPLTSNDQSRDLNSSKFAQIPKFPSSHGTLQKSISNEVKPQPAEDVKSNSSTSKLAEPPAETGPDDFGASENLDPMSHPQDKSEDPHVSHGKPLEQIVHLPGHGGIIDILHSSQGPSTSAHMKKSDEIETLSQTQASDQLPEDKIVENKKNIIEKSEILKHGKISRNQFKYQANDRTQQNHSQKMKKTSGQFRMNHNEKDSQSNLPQLEPKSETIDQGLGTESESANKKSIRDKSNNRPRKAIKLAKGSTNLRSNSESLDELVSDIKQAAVKITVKERQIPSAPEPKNPSFQDHGLSSTSHNGTPDISVASNEKLMDSNSSKGSPSSPSSSTPLTQVDVHVDKQNAKGGNQDQSQTSRNLPAHALTDIEESSLLRRIAMHKSTIFHKPKVYVQTRYDVGYNGQAQELELAFQKLKNSESSTSNGPESSIMKSLKIPPKYLKKSVEDALSDAFQGIHFRGEPRRSDHKRLHTFAKSTIQQFFEMWGEENVLEWEDRKLNMIIMARLALELNLDHKEAHYGISPVLERTVLYDQFTKISPKENAQFTAAVQKILGKEESTRRLVAFFHSWRSHNIAAKWKTFKALWYGSKDLTPRQAAQFERRFGLSVDPQSLTEIPRPVKNSSKEEKDLIGRIHIGRAIAVIYGPSEGEKRLKLVEYLRKRDYRREWWKPFGLEAASKHFRLDVLKLLKIGDLLQFGSNYLLDDVTNRHKIDIAYTQLLELVTDQESVLPWMESPERAWLYRTCGALYQDRLREVSLWVFSRGGVAQPPATGTELIWADLGLDVDLLHRMPSATQGGADRFKQIVLNLSDYEKKACSVWHRVFWPTPLDSPSSAYQSFIRELGKWWETWLH
214433	GC_00003334		PST_Yr1646a	3849	53	68	4	0	0.974576251951217	0.703324111342597	0.817024647391606									3849	Chr_5	---------------------------------------------------------------------------------------------------------------------------------------------------------------------------------------------------------------------------------------------------------------------------------------------------------------------------------------------------------------------------------------------------------------------MGPGDLEASDKLNHELHLQKEDLHGSHMEGSSTNVESNKGSMDDLVSGNKQAAVKMTMKEITSKTNIPSFKDHGLPSANDDSTPDIPLTSNDQSRDLNSSKFAQIPKFPSSHGTLQKSISNEVKPQPAEDVKSNSSTSKLAKPPAETGPDDLGTSENLD-MSHSQDKSEDPHVSHRKPLEPIVHLPGHGEIIDILHSSQGPSTSAHIKKSDEIETPSQTQASDHLPEDRIVENKKNIPEKSEILKHDKISRNQFKYQANGRTQQNHSQKMKKTSGQFRMDHHEKDSQSKLPQLKPKSETIDQGLGTESESAHKKSTRDSSNNQPRKAIKLAKGSINVMTNKASLDELVSDIKQAAVKIPVKEKQIPSSPEPKNPSSQDRELPAANHDSTPDISVTSNEKLMDSNSSKGSPSSPSSSTLLTQVDVHVDKQNAKGGNQDQSQTSRNLPAHAFTDIEESSLLRRIAIHQSTIFHRPKVYVQTRYDADYDGQAQELELAFQKLKNSESSTSDGPQSSIMKSLKIPPKYLKKSVEDALSDAFQGIHFRGEPRRSDHKRLHTFAKSTIQQFFEMWGEENVLEWEDRKLNMIMMARLALELNLDHKEAHYGISPVLERTVLYDQFTKISPKENAQFTAAVQKILGKEESTRRLVAFFHSWRSHNIAAKWKTFKALWYGSKDLTPRQAAQFERRFGLSADPQSLTEIPRPVKNSSKEEKDLIGRIHIGRAIAVIYGPSEGEKRLKLVEYLRKRDYRREWWKPFGLEAASKHFGLDVLKLLKIGDLLQFGSNYLLDDVTNRHKIDVAYTQLLELVTDQESVLPWMESPERAWLYRTCGALYQDRLREVSLWVFSRGGVAQPPATGTELIWADLGLDVDLLHRMPSATQGGADRFKQIVLNLSDYEKKACSVWHRVFWPTPLDSPSSAYQSFIRELGKWWETWLH
214434	GC_00003334		PST_Yr1646b	2585	53	68	4	0	0.974576251951217	0.703324111342597	0.817024647391606									2585	Chr_2	--------------------------------MRSHRSIRHSSMLVILMAIISPIRSSLPITTRVAIAHETVPHVSQSNGARDHASWCDPDTVNRVLDSLDMDSSSEPSGQDARRDDSGLLYNPSQLSDNHADSPSLWANALISEHARFLPSAYRDHPHDQGPRRKPQFQDRMLADSSAGHGTERAAIRNAEGFPQPPERLYDGNFSGSEGVQYFRNSLTDVEAMNKLALITAQYDGTQNQQKSLFHYHDYLSAPNVRNTLGFHKLPFTYHDHPFASWKDPSGYRNYPSGNSGHPSGYLYGPSEIYSNTSRNRSGDRRAKVGNNRPRNPNRKASSHEPEGQKF-GSSPGKIVEENVHVPDSPLNHDGISKTKTHMQSSVNEVKAQLPEDVKSNSRPSRWLKPPSVMGPGDLEASDKLNHELHLQKEDLHGSHMEGSSTNVESNKGSMDDLVSGNKQAAVKMTMKEITSKTNIPSFKDHGLPSANDDSTPDIPLTSNDQSRDLNSSKFAQIPKFPSSHGTLQKSISNEVKPQPAEDVKSNSSTSKLAEPPAETGPDDFGASENLDPMSHPQDKSEDPHVSHGKPLEQIVHLPGHGGIIDILHSSQGPSTSAHMKKSDEIETLSQTQASDQLPEDKIVENKKNIIEKSEILKHGKISRNQFKYQANDRTQQNHSQKMKKTSGQFRMNHNEKDSQSNLPQLEPKSETIDQGLGTESESANKKSIRDKSNNRPRKAIKLAKGSTNLRSNSESLDELVSDIKQAAVKITVKERQIPSAPEPKNPSFQDHGLSSTSHNGTPDISVASNEKLMDSNSSKGSPSSPSSSTPLTQVDVHVDKQNAKGGNQDQSQTSRNLPAHALTDIEESSLLRRIAMHKSTIFHKPKVYVQTRYDVGYNGQAQELELAFQKLKNSESSTSNGPESSIMKSLKIPPKYLKKSVEDALSDAFQGIHFRGEPRRSDHKRLHTFAKSTIQQFFEMWGEENVLEWEDRKLNMIIMARLALELNLDHKEAHYGISPVLERTVLYDQFTKISPKENAQFTAAVQKILGKEESTRRLVAFFHSWRSHNIAAKWKTFKALWYGSKDLTPRQAAQFERRFGLSVDPQSLTEIPRPVKNSSKEEKDLIGRIHIGRAIAVIYGPSEGEKRLKLVEYLRKRDYRREWWKPFGLEAASKHFRLDVLKLLKIGDLLQFGSNYLLDDVTNRHKIDIAYTQLLELVTDQESVLPWMESPERAWLYRTCGALYQDRLREVSLWVFSRGGVAQPPATGTELIWADLGLDVDLLHRMPSATQGGADRFKQIVLNLSDYEKKACSVWHRVFWPTPLDSPSSAYQSFIRELGKWWETWLH
214435	GC_00003334		PST_Yr1706a	5062	53	68	4	0	0.974576251951217	0.703324111342597	0.817024647391606									5062	Chr_5	---------------------------------------------------------------------------------------------------------------------------------------------------------------------------------------------------------------------------------------------------------------------------------------------------------------------------------------------------------------------------------------------------------------------MGPGDLEASDKLNHELHLQKEDLHGSHMEGSSTNVESNKGSMDDLVSGNKQAAVKMTMKEITSKTNIPSFKDHGLPSANDDSTPDIPLTSNDQSRDLNSSKFAQIPKFPSSHGTLQKSISNEVKPQPAEDVKSNSSTSKLAKPPAETGPDDLGTSENLD-MSHSQDKSEDPHVSHRKPLEPIVHLPGHGEIIDILHSSQGPSTSAHIKKSDEIETPSQTQASDHLPEDRIVENKKNIPEKSEILKHDKISRNQFKYQANGRTQQNHSQKMKKTSGQFRMDHHEKDSQSKLPQLKPKSETIDQGLGTESESAHKKSTRDSSNNQPRKAIKLAKGSINVMTNKASLDELVSDIKQAAVKIPVKEKQIPSSPEPKNPSSQDRELPAANHDSTPDISVTSNEKLMDSNSSKGSPSSPSSSTLLTQVDVHVDKQNAKGGNQDQSQTSRNLPAHAFTDIEESSLLRRIAIHQSTIFHRPKVYVQTRYDADYDGQAQELELAFQKLKNSESSTSDGPQSSIMKSLKIPPKYLKKSVEDALSDAFQGIHFRGEPRRSDHKRLHTFAKSTIQQFFEMWGEENVLEWEDRKLNMIMMARLALELNLDHKEAHYGISPVLERTVLYDQFTKISPKENAQFTAAVQKILGKEESTRRLVAFFHSWRSHNIAAKWKTFKALWYGSKDLTPRQAAQFERRFGLSADPQSLTEIPRPVKNSSKEEKDLIGRIHIGRAIAVIYGPSEGEKRLKLVEYLRKRDYRREWWKPFGLEAASKHFGLDVLKLLKIGDLLQFGSNYLLDDVTNRHKIDVAYTQLLELVTDQESVLPWMESPERAWLYRTCGALYQDRLREVSLWVFSRGGVAQPPATGTELIWADLGLDVDLLHRMPSATQGGADRFKQIVLNLSDYEKKACSVWHRVFWPTPLDSPSSAYQSFIRELGKWWETWLH
214436	GC_00003334		PST_Yr1706b	2507	53	68	4	0	0.974576251951217	0.703324111342597	0.817024647391606									2507	Chr_2	--------------------------------MRSHRSIRHSSMLVILMAIISPIRSSLPITTRVAIAHETVPHVSQSNGARDHASWCDPDTVNRVLDSLDMDSSSEPSGQDARRDDSGLLYNPSQLSDNHADSPSLWANALISEHARFLPSAYRDHPHDQGPRRKPQFQDRMLADSSAGHGTERAAIRNAEGFPQPPERLYDGNFSGSEGVQYFRNSLTDVEAMNKLALITAQYDGTQNQQKSLFHYHDYLSAPNVRNTLGFHKLPFTYHDHPFASWKDPSGYRNYPSGNSGHPSGYLYGPSEIYSNTSRNRSGDRRAKVGNNRPRNPNRKASSHEPEGQKF-GSSPGKIVEENVHVPDSPLNHDGISKTKTHMQSSVNEVKAQLPEDVKSNSRPSRWLKPPSVMGPGDLEASDKLNHELHLQKEDLHGSHMEGSSTNVESNKGSMDDLVSGNKQAAVKMTMKEITSKTNIPSFKDHGLPSANDDSTPDIPLTSNDQSRDLNSSKFAQIPKFPSSHGTLQKSISNEVKPQPAEDVKSNSSTSKLAEPPAETGPDDFGASENLDPMSHPQDKSEDPHVSHGKPLEQIVHLPGHGGIIDILHSSQGPSTSAHMKKSDEIETLSQTQASDQLPEDKIVENKKNIIEKSEILKHGKISRNQFKYQANDRTQQNHSQKMKKTSGQFRMNHNEKDSQSNLPQLEPKSETIDQGLGTESESANKKSIRDKSNNRPRKAIKLAKGSTNLRSNSESLDELVSDIKQAAVKITVKERQIPSAPEPKNPSFQDHGLSSTSHNGTPDISVASNEKLMDSNSSKGSPSSPSSSTPLTQVDVHVDKQNAKGGNQDQSQTSRNLPAHALTDIEESSLLRRIAMHKSTIFHKPKVYVQTRYDVGYNGQAQELELAFQKLKNSESSTSNGPESSIMKSLKIPPKYLKKSVEDALSDAFQGIHFRGEPRRSDHKRLHTFAKSTIQQFFEMWGEENVLEWEDRKLNMIIMARLALELNLDHKEAHYGISPVLERTVLYDQFTKISPKENAQFTAAVQKILGKEESTRRLVAFFHSWRSHNIAAKWKTFKALWYGSKDLTPRQAAQFERRFGLSVDPQSLTEIPRPVKNSSKEEKDLIGRIHIGRAIAVIYGPSEGEKRLKLVEYLRKRDYRREWWKPFGLEAASKHFRLDVLKLLKIGDLLQFGSNYLLDDVTNRHKIDIAYTQLLELVTDQESVLPWMESPERAWLYRTCGALYQDRLREVSLWVFSRGGVAQPPATGTELIWADLGLDVDLLHRMPSATQGGADRFKQIVLNLSDYEKKACSVWHRVFWPTPLDSPSSAYQSFIRELGKWWETWLH
214437	GC_00003334		PST_Yr1716a	2676	53	68	4	0	0.974576251951217	0.703324111342597	0.817024647391606									2676	Chr_5	---------------------------------------------------------------------------------------------------------------------------------------------------------------------------------------------------------------------------------------------------------------------------------------------------------------------------------------------------------------------------------------------------------------------MGPGDLEASDKLNHELHLQKEDLHGSHMEGSSTNVESNKGSMDDLVSGNKQAAVKMTMKEITSKTNIPSFKDHGLPSANDDSTPDIPLTSNDQSRDLNSSKFAQIPKFPSSHGTLQKSISNEVKPQPAEDVKSNSSTSKLAKPPAETGPDDLGTSENLD-MSHSQDKSEDPHVSHRKPLEPIVHLPGHGEIIDILHSSQGPSTSAHIKKSDEIETPSQTQASDHLPEDRIVENKKNIPEKSEILKHDKISRNQFKYQANGRTQQNHSQKMKKTSGQFRMDHHEKDSQSKLPQLKPKSETIDQGLGTESESAHKKSTRDSSNNQPRKAIKLAKGSINVMTNKASLDELVSDIKQAAVKIPVKEKQIPSSPEPKNPSSQDRELPAANHDSTPDISVTSNEKLMDSNSSKGSPSSPSSSTLLTQVDVHVDKQNAKGGNQDQSQTSRNLPAHAFTDIEESSLLRRIAIHQSTIFHRPKVYVQTRYDADYDGQAQELELAFQKLKNSESSTSDGPQSSIMKSLKIPPKYLKKSVEDALSDAFQGIHFRGEPRRSDHKRLHTFAKSTIQQFFEMWGEENVLEWEDRKLNMIMMARLALELNLDHKEAHYGISPVLERTVLYDQFTKISPKENAQFTAAVQKILGKEESTRRLVAFFHSWRSHNIAAKWKTFKALWYGSKDLTPRQAAQFERRFGLSADPQSLTEIPRPVKNSSKEEKDLIGRIHIGRAIAVIYGPSEGEKRLKLVEYLRKRDYRREWWKPFGLEAASKHFGLDVLKLLKIGDLLQFGSNYLLDDVTNRHKIDVAYTQLLELVTDQESVLPWMESPERAWLYRTCGALYQDRLREVSLWVFSRGGVAQPPATGTELIWADLGLDVDLLHRMPSATQGGADRFKQIVLNLSDYEKKACSVWHRVFWPTPLDSPSSAYQSFIRELGKWWETWLH
214438	GC_00003334		PST_Yr1716a	2675	53	68	4	0	0.974576251951217	0.703324111342597	0.817024647391606									2675	Chr_5	--------------------------------M--------------------------------------------------------------------------------------------------------------------------------------------LADSSAGHGTERAAIRNAEGFPQPPERLYDGNFSGSEGVQYFRNSLTDVEAMNKLALITAQYDGTQNQQKSLFHYHDYLSAPNVRNTLGFHKLPFTYHDHPFASWKDPSGYRNYPSGNSGHPSGYLYGPSEIYSNTSRNRSGDRRAKVGNNRPRNPNRKASSHEPEGQKF-----------------------------------------------------------------------------------------------------------------------------------------------------------------------------------------------------------------------------------------------------------------------------------------------------------------------------------------------------------------------------VGTQ-----------------------------------------------------------------------------------------------------------------------------------------------------------------------------------------------------------------------RFL--------------------------QRLHC------------------------------------------------------------------------------------------------------------------------------------------------------------------------------------------------------------------------------------------------------------------------------------------------------------------------------PSKKEG--------VLALT------------------------------------------
214439	GC_00003334		PST_Yr1716b	2545	53	68	4	0	0.974576251951217	0.703324111342597	0.817024647391606									2545	Chr_2	--------------------------------MRSHRSIRHSSMLVILMAIISPIRSSLPITTRVAIAHETVPHVSQSNGARDHASWCDPDTVNRVLDSLDMDSSSEPSGQDARRDDSGLLYNPSQLSDNHADSPSLWANALISEHARFLPSAYRDHPHDQGPRRKPQFQDRMLADSSAGHGTERAAIRNAEGFPQPPERLYDGNFSGSEGVQYFRNSLTDVEAMNKLALITAQYDGTQNQQKSLFHYHDYLSAPNVRNTLGFHKLPFTYHDHPFASWKDPSGYRNYPSGNSGHPSGYLYGPSEIYSNTSRNRSGDRRAKVGNNRPRNPNRKASSHEPEGQKF-GSSPGKIVEENVHVPDSPLNHDGISKTKTHMQSSVNEVKAQLPEDVKSNSRPSRWLKPPSVMGPGDLEASDKLNHELHLQKEDLHGSHMEGSSTNVESNKGSMDDLVSGNKQAAVKMTMKEITSKTNIPSFKDHGLPSANDDSTPDIPLTSNDQSRDLNSSKFAQIPKFPSSHGTLQKSISNEVKPQPAEDVKSNSSTSKLAEPPAETGPDDFGASENLDPMSHPQDKSEDPHVSHGKPLEQIVHLPGHGGIIDILHSSQGPSTSAHMKKSDEIETLSQTQASDQLPEDKIVENKKNIIEKSEILKHGKISRNQFKYQANDRTQQNHSQKMKKTSGQFRMNHNEKDSQSNLPQLEPKSETIDQGLGTESESANKKSIRDKSNNRPRKAIKLAKGSTNLRSNSESLDELVSDIKQAAVKITVKERQIPSAPEPKNPSFQDHGLSSTSHNGTPDISVASNEKLMDSNSSKGSPSSPSSSTPLTQVDVHVDKQNAKGGNQDQSQTSRNLPAHALTDIEESSLLRRIAMHKSTIFHKPKVYVQTRYDVGYNGQAQELELAFQKLKNSESSTSNGPESSIMKSLKIPPKYLKKSVEDALSDAFQGIHFRGEPRRSDHKRLHTFAKSTIQQFFEMWGEENVLEWEDRKLNMIIMARLALELNLDHKEAHYGISPVLERTVLYDQFTKISPKENAQFTAAVQKILGKEESTRRLVAFFHSWRSHNIAAKWKTFKALWYGSKDLTPRQAAQFERRFGLSVDPQSLTEIPRPVKNSSKEEKDLIGRIHIGRAIAVIYGPSEGEKRLKLVEYLRKRDYRREWWKPFGLEAASKHFRLDVLKLLKIGDLLQFGSNYLLDDVTNRHKIDIAYTQLLELVTDQESVLPWMESPERAWLYRTCGALYQDRLREVSLWVFSRGGVAQPPATGTELIWADLGLDVDLLHRMPSATQGGADRFKQIVLNLSDYEKKACSVWHRVFWPTPLDSPSSAYQSFIRELGKWWETWLH
214440	GC_00003334		PST_Yr2011a	5010	53	68	4	0	0.974576251951217	0.703324111342597	0.817024647391606									5010	Chr_5	---------------------------------------------------------------------------------------------------------------------------------------------------------------------------------------------------------------------------------------------------------------------------------------------------------------------------------------------------------------------------------------------------------------------MGPGDLEASDKLNHELHLQKEDLHGSHMEGSSTNVESNKGSMDDLVSGNKQAAVKMTMKEITSKTNIPSFKDHGLPSANDDSTPDIPLTSNDQSRDLNSSKFAQIPKFPSSHGTLQKSISNEVKPQPAEDVKSNSSTSKLAKPPAETGPDDLGTSENLD-MSHSQDKSEDPHVSHRKPLEPIVHLPGHGEIIDILHSSQGPSTSAHIKKSDEIETPSQTQASDHLPEDRIVENKKNIPEKSEILKHDKISRNQFKYQANGRTQQNHSQKMKKTSGQFRMDHHEKDSQSKLPQLKPKSETIDQGLGTESESAHKKSTRDSSNNQPRKAIKLAKGSINVMTNKASLDELVSDIKQAAVKIPVKEKQIPSSPEPKNPSSQDRELPAANHDSTPDISVTSNEKLMDSNSSKGSPSSPSSSTLLTQVDVHVDKQNAKGGNQDQSQTSRNLPAHAFTDIEESSLLRRIAIHQSTIFHRPKVYVQTRYDADYDGQAQELELAFQKLKNSESSTSDGPQSSIMKSLKIPPKYLKKSVEDALSDAFQGIHFRGEPRRSDHKRLHTFAKSTIQQFFEMWGEENVLEWEDRKLNMIMMARLALELNLDHKEAHYGISPVLERTVLYDQFTKISPKENAQFTAAVQKILGKEESTRRLVAFFHSWRSHNIAAKWKTFKALWYGSKDLTPRQAAQFERRFGLSADPQSLTEIPRPVKNSSKEEKDLIGRIHIGRAIAVIYGPSEGEKRLKLVEYLRKRDYRREWWKPFGLEAASKHFGLDVLKLLKIGDLLQFGSNYLLDDVTNRHKIDVAYTQLLELVTDQESVLPWMESPERAWLYRTCGALYQDRLREVSLWVFSRGGVAQPPATGTELIWADLGLDVDLLHRMPSATQGGADRFKQIVLNLSDYEKKACSVWHRVFWPTPLDSPSSAYQSFIRELGKWWETWLH
214441	GC_00003334		PST_Yr2011b	8189	53	68	4	0	0.974576251951217	0.703324111342597	0.817024647391606									8189	Chr_2	--------------------------------MRSHRSIRHSSMLVILMAIISPIRSSLPITTRVAIAHETVPHVSQSNGARDHASWCDPDTVNRVLDSLDMDSSSEPSGQDARRDDSGLLYNPSQLSDNHADSPSLWANALISEHARFLPSAYRDHPHDQGPRRKPQFQDRMLADSSAGHGTERAAIRNAEGFPQPPERLYDGNFSGSEGVQYFRNSLTDVEAMNKLALITAQYDGTQNQQKSLFHYHDYLSAPNVRNTLGFHKLPFTYHDHPFASWKDPSGYRNYPSGNSGHPSGYLYGPSEIYSNTSRNRSGDRRAKVGNNRPRNPNRKASSHEPEGQKF-GSSPGKIVEENVHVPDSPLNHDGISKTKTHMQSSVNEVKAQLPEDVKSNSRPSRWLKPPSVMGPGDLEASDKLNHELHLQKEDLHGSHMEGSSTNVESNKGSMDDLVSGNKQAAVKMTMKEITSKTNIPSFKDHGLPSANDDSTPDIPLTSNDQSRDLNSSKFAQIPKFPSSHGTLQKSISNEVKPQPAEDVKSNSSTSKLAEPPAETGPDDFGASENLDPMSHPQDKSEDPHVSHGKPLEQIVHLPGHGGIIDILHSSQGPSTSAHMKKSDEIETLSQTQASDQLPEDKIVENKKNIIEKSEILKHGKISRNQFKYQANDRTQQNHSQKMKKTSGQFRMNHNEKDSQSNLPQLEPKSETIDQGLGTESESANKKSIRDKSNNRPRKAIKLAKGSTNLRSNSESLDELVSDIKQAAVKITVKERQIPSAPEPKNPSFQDHGLSSTSHNGTPDISVASNEKLMDSNSSKGSPSSPSSSTPLTQVDVHVDKQNAKGGNQDQSQTSRNLPAHALTDIEESSLLRRIAMHKSTIFHKPKVYVQTRYDVGYNGQAQELELAFQKLKNSESSTSNGPESSIMKSLKIPPKYLKKSVEDALSDAFQGIHFRGEPRRSDHKRLHTFAKSTIQQFFEMWGEENVLEWEDRKLNMIIMARLALELNLDHKEAHYGISPVLERTVLYDQFTKISPKENAQFTAAVQKILGKEESTRRLVAFFHSWRSHNIAAKWKTFKALWYGSKDLTPRQAAQFERRFGLSVDPQSLTEIPRPVKNSSKEEKDLIGRIHIGRAIAVIYGPSEGEKRLKLVEYLRKRDYRREWWKPFGLEAASKHFRLDVLKLLKIGDLLQFGSNYLLDDVTNRHKIDIAYTQLLELVTDQESVLPWMESPERAWLYRTCGALYQDRLREVSLWVFSRGGVAQPPATGTELIWADLGLDVDLLHRMPSATQGGADRFKQIVLNLSDYEKKACSVWHRVFWPTPLDSPSSAYQSFIRELGKWWETWLH
214442	GC_00003334		PST_Yr2015a	4317	53	68	4	0	0.974576251951217	0.703324111342597	0.817024647391606									4317	Chr_5	---------------------------------------------------------------------------------------------------------------------------------------------------------------------------------------------------------------------------------------------------------------------------------------------------------------------------------------------------------------------------------------------------------------------MGPGDLEASDKLNHELHLQKEDLHGSHMEGSSTNVESNKGSMDDLVSGNKQAAVKMTMKEITSKTNIPSFKDHGLPSANDDSTPDIPLTSNDQSRDLNSSKFAQIPKFPSSHGTLQKSISNEVKPQPAEDVKSNSSTSKLAKPPAETGPDDLGTSENLD-MSHSQDKSEDPHVSHRKPLEPIVHLPGHGEIIDILHSSQGPSTSAHIKKSDEIETPSQTQASDHLPEDRIVENKKNIPEKSEILKHDKISRNQFKYQANGRTQQNHSQKMKKTSGQFRMDHHEKDSQSKLPQLKPKSETIDQGLGTESESAHKKSTRDSSNNQPRKAIKLAKGSINVMTNKASLDELVSDIKQAAVKIPVKEKQIPSSPEPKNPSSQDRELPAANHDSTPDISVTSNEKLMDSNSSKGSPSSPSSSTLLTQVDVHVDKQNAKGGNQDQSQTSRNLPAHAFTDIEESSLLRRIAIHQSTIFHRPKVYVQTRYDADYDGQAQELELAFQKLKNSESSTSDGPQSSIMKSLKIPPKYLKKSVEDALSDAFQGIHFRGEPRRSDHKRLHTFAKSTIQQFFEMWGEENVLEWEDRKLNMIMMARLALELNLDHKEAHYGISPVLERTVLYDQFTKISPKENAQFTAAVQKILGKEESTRRLVAFFHSWRSHNIAAKWKTFKALWYGSKDLTPRQAAQFERRFGLSADPQSLTEIPRPVKNSSKEEKDLIGRIHIGRAIAVIYGPSEGEKRLKLVEYLRKRDYRREWWKPFGLEAASKHFGLDVLKLLKIGDLLQFGSNYLLDDVTNRHKIDVAYTQLLELVTDQESVLPWMESPERAWLYRTCGALYQDRLREVSLWVFSRGGVAQPPATGTELIWADLGLDVDLLHRMPSATQGGADRFKQIVLNLSDYEKKACSVWHRVFWPTPLDSPSSAYQSFIRELGKWWETWLH
214443	GC_00003334		PST_Yr2015a	4318	53	68	4	0	0.974576251951217	0.703324111342597	0.817024647391606									4318	Chr_5	MNNGPTNTFADHGQTITSLPELAIPLLRKILKMRSHRSIRHSSMLVILMAIISPIRSSLPITTRVAIAHETVPHVSQSNGARDHASWCDPDT----------------------------------LSDNHADSPSLWANALISEHARFLPSAYRDHPHDQGPWRKPQFQDRMLADSSAGHGTERAAIRNAEGFPQPPERLYDGNFSGSEGVQYFRNSLTDVEAMNKLALITAQYDGTQNQQKSLFHYHDYLSAPNVRNTLGFHKLPFTYHDHPFASWKDPSGYRNYPSGNSGHPSGYLYGPSEIYSNTSRNRSGDRRAKVGNNRPRNPNRKASSHEPEGQKF-----------------------------------------------------------------------------------------------------------------------------------------------------------------------------------------------------------------------------------------------------------------------------------------------------------------------------------------------------------------------------VGTQ-----------------------------------------------------------------------------------------------------------------------------------------------------------------------------------------------------------------------RFL--------------------------QRLHC------------------------------------------------------------------------------------------------------------------------------------------------------------------------------------------------------------------------------------------------------------------------------------------------------------------------------PSKKEG--------VLALT------------------------------------------
214444	GC_00003334		PST_Yr2015b	7156	53	68	4	0	0.974576251951217	0.703324111342597	0.817024647391606									7156	Chr_2	--------------------------------MRSHRSIRHSSMLVILMAIISPIRSSLPITTRVAIAHETVPHVSQSNGARDHASWCDPDTVNRVLDSLDMDSSSEPSGQDARRDDSGLLYNPSQLSDNHADSPSLWANALISEHARFLPSAYRDHPHDQGPRRKPQFQDRMLADSSAGHGTERAAIRNAEGFPQPPERLYDGNFSGSEGVQYFRNSLTDVEAMNKLALITAQYDGTQNQQKSLFHYHDYLSAPNVRNTLGFHKLPFTYHDHPFASWKDPSGYRNYPSGNSGHPSGYLYGPSEIYSNTSRNRSGDRRAKVGNNRPRNPNRKASSHEPEGQKF-GSSPGKIVEENVHVPDSPLNHDGISKTKTHMQSSVNEVKAQLPEDVKSNSRPSRWLKPPSVMGPGDLEASDKLNHELHLQKEDLHGSHMEGSSTNVESNKGSMDDLVSGNKQAAVKMTMKEITSKTNIPSFKDHGLPSANDDSTPDIPLTSNDQSRDLNSSKFAQIPKFPSSHGTLQKSISNEVKPQPAEDVKSNSSTSKLAEPPAETGPDDFGASENLDPMSHPQDKSEDPHVSHGKPLEQIVHLPGHGGIIDILHSSQGPSTSAHMKKSDEIETLSQTQASDQLPEDKIVENKKNIIEKSEILKHGKISRNQFKYQANDRTQQNHSQKMKKTSGQFRMNHNEKDSQSNLPQLEPKSETIDQGLGTESESANKKSIRDKSNNRPRKAIKLAKGSTNLRSNSESLDELVSDIKQAAVKITVKERQIPSAPEPKNPSFQDHGLSSTSHNGTPDISVASNEKLMDSNSSKGSPSSPSSSTPLTQVDVHVDKQNAKGGNQDQSQTSRNLPAHALTDIEESSLLRRIAMHKSTIFHKPKVYVQTRYDVGYNGQAQELELAFQKLKNSESSTSNGPESSIMKSLKIPPKYLKKSVEDALSDAFQGIHFRGEPRRSDHKRLHTFAKSTIQQFFEMWGEENVLEWEDRKLNMIIMARLALELNLDHKEAHYGISPVLERTVLYDQFTKISPKENAQFTAAVQKILGKEESTRRLVAFFHSWRSHNIAAKWKTFKALWYGSKDLTPRQAAQFERRFGLSVDPQSLTEIPRPVKNSSKEEKDLIGRIHIGRAIAVIYGPSEGEKRLKLVEYLRKRDYRREWWKPFGLEAASKHFRLDVLKLLKIGDLLQFGSNYLLDDVTNRHKIDIAYTQLLELVTDQESVLPWMESPERAWLYRTCGALYQDRLREVSLWVFSRGGVAQPPATGTELIWADLGLDVDLLHRMPSATQGGADRFKQIVLNLSDYEKKACSVWHRVFWPTPLDSPSSAYQSFIRELGKWWETWLH
214445	GC_00003334		PST_Yr201644_1	4029	53	68	4	0	0.974576251951217	0.703324111342597	0.817024647391606									4029	Chr_5	---------------------------------------------------------------------------------------------------------------------------------------------------------------------------------------------------------------------------------------------------------------------------------------------------------------------------------------------------------------------------------------------------------------------MGPGDLEASDKLNHELHLQKEDLHGSHMEGSSTNVESNKGSMDDLVSGNKQAAVKMTMKEITSKTNIPSFKDHGLPSANDDSTPDIPLTSNDQSRDLNSSKFAQIPKFPSSHGTLQKSISNEVKPQPAEDVKSNSSTSKLAKPPAETGPDDLGTSENLD-MSHSQDKSEDPHVSHRKPLEPIVHLPGHGEIIDILHSSQGPSTSAHIKKSDEIETPSQTQASDHLPEDRIVENKKNIPEKSEILKHDKISRNQFKYQANGRTQQNHSQKMKKTSGQFRMDHHEKDSQSKLPQLKPKSETIDQGLGTESESAHKKSTRDSSNNQPRKAIKLAKGSINVMTNKASLDELVSDIKQAAVKIPVKEKQIPSSPEPKNPSSQDRELPAANHDSTPDISVTSNEKLMDSNSSKGSPSSPSSSTLLTQVDVHVDKQNAKGGNQDQSQTSRNLPAHAFTDIEESSLLRRIAIHQSTIFHRPKVYVQTRYDADYDGQAQELELAFQKLKNSESSTSDGPQSSIMKSLKIPPKYLKKSVEDALSDAFQGIHFRGEPRRSDHKRLHTFAKSTIQQFFEMWGEENVLEWEDRKLNMIMMARLALELNLDHKEAHYGISPVLERTVLYDQFTKISPKENAQFTAAVQKILGKEESTRRLVAFFHSWRSHNIAAKWKTFKALWYGSKDLTPRQAAQFERRFGLSADPQSLTEIPRPVKNSSKEEKDLIGRIHIGRAIAVIYGPSEGEKRLKLVEYLRKRDYRREWWKPFGLEAASKHFGLDVLKLLKIGDLLQFGSNYLLDDVTNRHKIDVAYTQLLELVTDQESVLPWMESPERAWLYRTCGALYQDRLREVSLWVFSRGGVAQPPATGTELIWADLGLDVDLLHRMPSATQGGADRFKQIVLNLSDYEKKACSVWHRVFWPTPLDSPSSAYQSFIRELGKWWETWLH
214446	GC_00003334		PST_Yr201644_1	4030	53	68	4	0	0.974576251951217	0.703324111342597	0.817024647391606									4030	Chr_5	--------------------------------M--------------------------------------------------------------------------------------------------------------------------------------------LADSSAGHGTERAAIRNAEGFPQPPERLYDGNFSGSEGVQYFRNSLTDVEAMNKLALITAQYDGTQNQQKSLFHYHDYLSAPNVRNTLGFHKLPFTYHDHPFASWKDPSGYRNYPSGNSGHPSGYLYGPSEIYSNTSRNRSGDRRAKVGNNRPRNPNRKASSHEPEGQKF-----------------------------------------------------------------------------------------------------------------------------------------------------------------------------------------------------------------------------------------------------------------------------------------------------------------------------------------------------------------------------VGTQ-----------------------------------------------------------------------------------------------------------------------------------------------------------------------------------------------------------------------RFL--------------------------QRLHC------------------------------------------------------------------------------------------------------------------------------------------------------------------------------------------------------------------------------------------------------------------------------------------------------------------------------PSKKEG--------VLALT------------------------------------------
214447	GC_00003334		PST_Yr201644_2	3583	53	68	4	0	0.974576251951217	0.703324111342597	0.817024647391606									3583	Chr_2	--------------------------------MRSHRSIRHSSMLVILMAIISPIRSSLPITTRVAIAHETVPHVSQSNGARDHASWCDPDTVNRVLDSLDMDSSSEPSGQDARRDDSGLLYNPSQLSDNHADSPSLWANALISEHARFLPSAYRDHPHDQGPRRKPQFQDRMLADSSAGHGTERAAIRNAEGFPQPPERLYDGNFSGSEGVQYFRNSLTDVEAMNKLALITAQYDGTQNQQKSLFHYHDYLSAPNVRNTLGFHKLPFTYHDHPFASWKDPSGYRNYPSGNSGHPSGYLYGPSEIYSNTSRNRSGDRRAKVGNNRPRNPNRKASSHEPEGQKF-GSSPGKIVEENVHVPDSPLNHDGISKTKTHMQSSVNEVKAQLPEDVKSNSRPSRWLKPPSVMGPGDLEASDKLNHELHLQKEDLHGSHMEGSSTNVESNKGSMDDLVSGNKQAAVKMTMKEITSKTNIPSFKDHGLPSANDDSTPDIPLTSNDQSRDLNSSKFAQIPKFPSSHGTLQKSISNEVKPQPAEDVKSNSSTSKLAEPPAETGPDDFGASENLDPMSHPQDKSEDPHVSHGKPLEQIVHLPGHGGIIDILHSSQGPSTSAHMKKSDEIETLSQTQASDQLPEDKIVENKKNIIEKSEILKHGKISRNQFKYQANDRTQQNHSQKMKKTSGQFRMNHNEKDSQSNLPQLEPKSETIDQGLGTESESANKKSIRDKSNNRPRKAIKLAKGSTNLRSNSESLDELVSDIKQAAVKITVKERQIPSAPEPKNPSFQDHGLSSTSHNGTPDISVASNEKLMDSNSSKGSPSSPSSSTPLTQVDVHVDKQNAKGGNQDQSQTSRNLPAHALTDIEESSLLRRIAMHKSTIFHKPKVYVQTRYDVGYNGQAQELELAFQKLKNSESSTSNGPESSIMKSLKIPPKYLKKSVEDALSDAFQGIHFRGEPRRSDHKRLHTFAKSTIQQFFEMWGEENVLEWEDRKLNMIIMARLALELNLDHKEAHYGISPVLERTVLYDQFTKISPKENAQFTAAVQKILGKEESTRRLVAFFHSWRSHNIAAKWKTFKALWYGSKDLTPRQAAQFERRFGLSVDPQSLTEIPRPVKNSSKEEKDLIGRIHIGRAIAVIYGPSEGEKRLKLVEYLRKRDYRREWWKPFGLEAASKHFRLDVLKLLKIGDLLQFGSNYLLDDVTNRHKIDIAYTQLLELVTDQESVLPWMESPERAWLYRTCGALYQDRLREVSLWVFSRGGVAQPPATGTELIWADLGLDVDLLHRMPSATQGGADRFKQIVLNLSDYEKKACSVWHRVFWPTPLDSPSSAYQSFIRELGKWWETWLH
214448	GC_00003337		PSH_233b	14948	46	68	4	0	0.983819717793473	0.805591006315452	0.885829402732453									14948	Chr_12	--------------------------------------------------------------------------------------------------------------------------------------------------------------------------------------MTWTTIKQADEVLDRFVKDWTILNHTKSVHPSFHECRLSDLAWAWLIVNTRCVSFDIGAKDHDNNITLAPGFDMANHCSSSQVTTIVNRKGITMYSSDPTETTNHSKPIIKKGEEIKLKYGPHSNSTLLAEYGFVDSHHINPWDHIDISPLIISLFDPDNLAHQNKIDLLKVTGYWEDYTIQNNPLEISHRVLVALRLLYTPENKIPEWQDHIDGLIDHLQDSVVEELVHSTVLQFIQSLLIQSQTLVDRLNTFNLGQDLQTDEFGFDTLYSFNCLKTLAINQLHSLSSYNPSHK
214449	GC_00003337		PSH_233b	14949	46	68	4	0	0.983819717793473	0.805591006315452	0.885829402732453									14949	Chr_12	---------------------------------------------------------------------------------------------------------------------------------------------------------------------------------------------------------------------------------------------------------------MANHCSSSQVTTIVNRKGITMYSSDPTETTNHSKPIIKKGEEIKLKYGPHSNSTLLAEYGFVDSHHINPWDHIDISPLIISLFDPDNLAHQNKIDLLKVTGYWEDYTIQNNPLEISHRVLVALRLLYTPENKIPEWQDHIDGLIDHLQDSVVEELVHSTVLQFIQSLLIQSQTLVDRLNTFNLGQDLQTDEFGFDTLYSFNCLKTLAINQLHSLSSYNPSHK
214450	GC_00003337		PSH_76a	7318	46	68	4	0	0.983819717793473	0.805591006315452	0.885829402732453	PF00856.33	SET domain							7318	Chr_10	MAEATNREEETSEQWKDLLGWLESEQTNTREFKATIQASSHSGRILVAKEDIHEATPILSL-PRSVLLDTQTIPSEFIEGYGQGLNPIQTLTLYLTIYSAQKRLKNSSTIDYH-PFQPYLSSLPQDVLDFQGVPLIWQLNITYKKQLNQIKLNEIHTLNKNRSDNQDDQFPVKNGQFKCYELMTWTTIKQADEVLDRFVKDWTILNHTKSVHPSFHECRLSDLAWAWLIVNTRCVSFDIGAKDHDNNITLAPGFDMANHCSSSQVTTIVNRKGITMYSSDPTETTNHSKPIIKKGEEIKLKYGPHSNSTLLAEYGFVDSHHINPWDHIDISPLIISLFDPDNLAHQNKIDLLKVTGYWEDYTIQNNPLEISHRVLVALRLLYTPENKIPEWQDHIDGLIDHLQDSVVEELVHSTVLQFIQSLLIQSQTLVDRLNTFNLGQDLQTDEFGFDTLYSFNCLKTLAINQLHSLSSYNPSHK
214451	GC_00003337		PSH_76b	10552	46	68	4	0	0.983819717793473	0.805591006315452	0.885829402732453	PF00856.33	SET domain							10552	Chr_12	MAEATNREEETSEQWKDLLGWLESEQTNTGEFKATIQASSHSGRILVAKEDIHEATPILSL-PRSVLLDTQTIPSEFIERYGQGLNSIQTLTLYLTIYSGQKRLKNSSTIDYYLPFESYLNTLPQDVLDFQGVPLIWQLNITYKKQLNQIKLNEIHTLNKNRSDNQDDQYPVKNGQFKCYELMTWTTIKQADEVLDRFVKDWTILNHTKPSHPSFHDCRLSDLAWAWLIVNTRCVSFDIGAKDHDNNITLAPGFDMANHCSSSKVTTIVNRKGITMYSSDPTETTNHSKPIIKKGEEIKFKYGPHSNSTLLTEYGFVDSHQINPWDHIDISPLIISLFDPDNLAHQNKIDLLKVTGYWEDYTIQNNPLEISHRVPVALRLLYTPENKIPEWQDHIDGLIDHLQDDVVEELVHSTIVQFIQSLLIQSQSLVDHLNTFNLGQDLQTDEFGFDTLYSFNCLKTLAINQLHSLSSYNPSHK
214452	GC_00003337		PSH_NDPSH_2	11569	46	68	4	0	0.983819717793473	0.805591006315452	0.885829402732453	PF00856.33	SET domain							11569	Chr_12	MAEATNREEETSEQWKDLLGWLESEQTNTGEFKATIQASSHSGRILVAKEDIHEATPILSL-PRSVLLDTQTIPSEFIERYGQGLNSIQTLTLYLTIYSGQKRLKNSSTIDYYLPFESYLNTLPQDVLDFQGVPLIWQLNITYKKQLNQIKLNEIHTLNKNRSDNQDDQYPVKNGQFKCYELMTWTTIKQADEVLDRFVKDWTILNHTKPSHPSFHDCRLSDLAWAWLIVNTRCVSFDIGAKDHDNNITLAPGFDMANHCSSSKVTTIVNRKGITMYSSDPTETTNHSKPIIKKGEEIKFKYGPHSNSTLLTEYGFVDSHQINPWDHIDISPLIISLFDPDNLAHQNKIDLLKVTGYWEDYTIQNNPLEISHRVPVALRLLYTPENKIPEWQDHIDGLIDHLQDDVVEELVHSTIVQFIQSLLIQSQSLVDHLNTFNLGQDLQTDEFGFDTLYSFNCLKTLAINQLHSLSSYNPSHK
214453	GC_00003337		PST_130_1	16551	46	68	4	0	0.983819717793473	0.805591006315452	0.885829402732453									16551	Chr_10	--------------MERLTGWLESEQTNTGEFKATIQASSHSGRILVAKEDIHEATPILSL-PRSVLLDTQTIPSEFIERYGQGLNSIQTLTLYLTIYSGQKRLKNSSTIDYYLPFESYLNTLPQDVLDFQGVPLIWQLNITYKKQLNQIKLNEIHTLNKNRSDNQDDQYPVKNGQFKCYELMTWTTIKQADEVLDRFVKDWTILNHTKPSHPSFHDCRLSDLAWAWLIVNTRCVSFDIGAKDHDNNITLAPGFDMANHCSSSKVTTIVNRKGITMYSSDPTETTNHSKPIIKREKRL----------------------------NSNMDPILIRHY-------------------------------------------------------------------------------------------------------------------------------------------
214454	GC_00003337		PST_130_2	8025	46	68	4	0	0.983819717793473	0.805591006315452	0.885829402732453	PF00856.33	SET domain							8025	Chr_12	MAEATNREEETSEQWKDLLGWLESEQTNTGEFKATIQASSHSGRILVAKEDIHEATPILSL-PRSVLLDTQTIPSEFIERYGQGLNSIQTLTLYLTIYSGQKRLKNSSTIDYYLPFESYLNTLPQDVLDFQGVPLIWQLNITYKKQLNQIKLNEIHTLNKNRSDNQDDQFPVKNGQFKCYELMTWTTIKQADEVLDRFVKDWTILNHTKSVHPSFHECRLSDLAWAWLIVNTRCVSFDIGAKDHDNNITLAPGFDMANHCSSSKVTTIVNRKGITMYSSDPTETTNHSKPIIKKGEEIKFKYGPHSNSTLLTEYGFVDSHHINPWDHIDISPLIISLFDPDNLAHQNKIDLLKVTGYWEDYTIQNNPLEISHRVLVALRLLYTPENKIPEWQDHIDGLIDHLQDSVVEELVHSTVLQFIQSLLIQSQTLVDRLNTFNLGQDLQTDEFGFDTLYSFNCLKTLAINQLHSLSSYNPSHK
214455	GC_00003337		PST_130_2	16676	46	68	4	0	0.983819717793473	0.805591006315452	0.885829402732453									16676	ChrUn	--------------------------------------------------------------------------------------------------------------------------------------------------------------------------------------MTWDDHKQADEVLDRFVKDWTILNHTKPSHPSFHDCRLSDLAWAWLIVNTRCVSFDIGAKDHDNNITLAPGFDMANHCSSSKVTTIVNRKGITMYSSDPTETTNHSKPIIKKGEEIKFKYGPHSNSTLLTEYGFVDSHQINPWDHIDISPLIISLFDPDNLAHQNKIDLLKVTGYWEDYTIQNNPLEISHRVPVALG--YCIHQRI----------------------------------------------RFQNGKTTSTD--------------------------------
214456	GC_00003337		PST_130_2	16677	46	68	4	0	0.983819717793473	0.805591006315452	0.885829402732453									16677	ChrUn	MAEATNREEETSEQWKDLLGWLESEQTNTGEFKATIQASSHSGRILVAKEDIHEATPILSL-PRSVLLDTQTIPSEFIERYGQA---------------------------------------------------------------------------------------------------------------------------------------------------------------------------------------------------------------------------------------------------------------------------------------------------------------------------------------------------------------------------------------------------------
214457	GC_00003337		PST_134E36_1	11511	46	68	4	0	0.983819717793473	0.805591006315452	0.885829402732453	PF00856.33	SET domain							11511	Chr_10	MAEATNREEETSEQWKDLLGWLESEQTNTGEFKATIQASSHSGRILVAKEDIHEATPILSL-PRSVLLDTQTIPSEFIERYGQGLNSIQTLTLYLTIYSGQKRLKNSSTIDYYLPFESYLNTLPQDVLDFQGVPLIWQLNITYKKQLNQIKLNEIHTLNKNRSDNQDDQYPVKNGQFKCYELMTWTTIKQADEVLDRFVKDWTILNHTKPSHPSFHDCRLSDLAWAWLIVNTRCVSFDIGAKDHDNNITLAPGFDMANHCSSSKVTTIVNRKGITMYSSDPTETTNHSKPIIKKGEEIKFKYGPHSNSTLLTEYGFVDSHQINPWDHIDISPLIISLFDPDNLAHQNKIDLLKVTGYWEDYTIQNNPLEISHRVPVALRLLYTPENKIPEWQDHIDGLIDHLQDDVVEELVHSTIVQFIQSLLIQSQSLVDHLNTFNLGQDLQTDEFGFDTLYSFNCLKTLAINQLHSLSSYNPSHK
214458	GC_00003337		PST_134E36_2	14305	46	68	4	0	0.983819717793473	0.805591006315452	0.885829402732453	PF00856.33	SET domain							14305	Chr_12	MAEATNREEETSEQWKDLLGWLESEQTNTGEFKATIQASSHSGRILVAKEDIHEATPILSL-PRSVLLDTQTIPSEFIERYGQGLNSIQTLTLYLTIYSGQKRLKNSSTIDYYLPFESYLNTLPQDVLDFQGVPLIWQLNITYKKQLNQIKLNEIHTLNKNRSDNQDDQFPVKNGQFKCYELMTWTTIKQADEVLDRFVKDWTILNHTKSVHPSFHECRLSDLAWAWLIVNTRCVSFDIGAKDHDNNITLAPGFDMANHCSSSKVTTIVNRKGITMYSSDPTETTNHSKPIIKKGEEIKFKYGPHSNSTLLTEYGFVDSHHINPWDHIDISPLIISLFDPDNLAHQNKIDLLKVTGYWEDYTIQNNPLEISHRVLVALRLLYTPENKIPEWQDHIDGLIDHLQDSVVEELVHSTVLQFIQSLLIQSQTLVDRLNTFNLGQDLQTDEFGFDTLYSFNCLKTLAINQLHSLSSYNPSHK
214459	GC_00003337		PST_AR0005a	5685	46	68	4	0	0.983819717793473	0.805591006315452	0.885829402732453	PF00856.33	SET domain							5685	Chr_12	MAEATNREEETSEQWKDLLGWLESEQTNTGEFKATIQASSHSGRILVAKEDIHEATPILSL-PRSVLLDTQTIPSEFIERYGQGLNSIQTLTLYLTIYSGQKRLKNSSTIDYYLPFESYLNTLPQDVLDFQGVPLIWQLNITYKKQLNQIKLNEIHTLNKNRSDNQDDQYPVKNGQFKCYELMTWTTIKQADEVLDRFVKDWTILNHTKPSHPSFHDCRLSDLAWAWLIVNTRCVSFDIGAKDHDNNITLAPGFDMANHCSSSKVTTIVNRKGITMYSSDPTETTNHSKPIIKKGEEIKFKYGPHSNSTLLTEYGFVDSHQINPWDHIDISPLIISLFDPDNLAHQNKIDLLKVTGYWEDYTIQNNPLEISHRVPVALRLLYTPENKIPEWQDHIDGLIDHLQDDVVEELVHSTIVQFIQSLLIQSQSLVDHLNTFNLGQDLQTDEFGFDTLYSFNCLKTLAINQLHSLSSYNPSHK
214460	GC_00003337		PST_AR0005b	10629	46	68	4	0	0.983819717793473	0.805591006315452	0.885829402732453	PF00856.33	SET domain							10629	Chr_10	MAEATNREEETSEQWKDLLGWLESEQTNTGEFKATIQASSHSGRILVAKEDIHEATPILSL-PRSVLLDTQTIPSEFIERYGQGLNSIQTLTLYLTIYSGQKRLKNSSTIDYYLPFESYLNTLPQDVLDFQGVPLIWQLNITYKKQLNQIKLNEIHTLNKNRSDNQDDQFPVKNGQFKCYELMTWTTIKQADEVLDRFVKDWTILNHTKSVHPSFHECRLSDLAWAWLIVNTRCVSFDIGAKDHDNNITLAPGFDMANHCSSSKVTTIVNRKGITMYSSDPTETTNHSKPIIKKGEEIKFKYGPHSNSTLLTEYGFVDSHHINPWDHIDISPLIISLFDPDNLAHQNKIDLLKVTGYWEDYTIQNNPLEISHRVLVALRLLYTPENKIPEWQDHIDGLIDHLQDSVVEELVHSTVLQFIQSLLIQSQTLVDRLNTFNLGQDLQTDEFGFDTLYSFNCLKTLAINQLHSLSSYNPSHK
214461	GC_00003337		PST_AR0005b	10630	46	68	4	0	0.983819717793473	0.805591006315452	0.885829402732453									10630	Chr_10	--------------------------------------------------------------------------------------------------------------------------------------------------------------------------------------MTWTTIKQADEVLDRFVKDWTILNHTKSVHPSFHECRLSDLAWAWLIVNTRCVSFDIGAKDHDNNITLAPGFDMANHCSSSKVTTIVNRKGITMYSSDPTETTNHSKPIIKKGEEIKFKYGPHSNSTLLTEYGFVDSHHINPWDHIDISPLIISLFDPDNLAHQNKIDLLKVTGYWEDYTIQNNPLEISHRVLVALRLLYTPENKIPEWQDHIDGLIDHLQDSVVEELVHSTVLQFIQSLLIQSQTLVDRLNTFNLGQDLQTDEFGFDTLYSFNCLKTLAINQLHSLSSYNPSHK
214462	GC_00003337		PST_AZ2_1	11563	46	68	4	0	0.983819717793473	0.805591006315452	0.885829402732453	PF00856.33	SET domain							11563	Chr_10	MAEANNREEETSEQWKDLLGWLESEQTNTREFKATIQASSHSGRILVAKEDIHEATPILSL-PRSVLLDTQTIPSEFIEGYGQGLNPIQTLTLYLTIYSAQKRLKNSSTIDYH-PFQPYLSSLPQDVLDFQGVPLIWQLNITYKKQLNQIKLNEIHTLNKNRSDNQDDQFPVKNGQFKCYELMTWTTIKQADEVLDRFVKDWTILNHTKSVHPSFHECRLSDLAWAWLIVNTRCVSFDIGAKDHDNNITLAPGFDMANHCSSSKVTTIVNRKGITMYSSDPTETTNHSKPIIKKGEEIKFKYGPHSNSTLLTEYGFVDSHHINPWDHIDISPLIISLFDPDNLAHQNKIDLLKVTGYWEDYTIQNNPLEISHRVLVALRLLYTPENKIPEWQDHIDGLIDHLQDSVVEELVHSTVLQFIQSLLIQSQTLVDRLNTFNLGQDLQTDEFGFDTLYSFNCLKTLAINQLHSLSSYNPSHK
214463	GC_00003337		PST_AZ2_1	11562	46	68	4	0	0.983819717793473	0.805591006315452	0.885829402732453									11562	Chr_10	MAEARE-EEETSEQWNDLLGWLESEQTNTGEFKATI----------------HYNPGIFSL-----LLDTQAIPSEFIVGYGQGLNSIQTLTLYLTIYSGQNA--------------------------------------------------------------------------------------------------------------------------------------------------------------------------------------------------------------------------------------------------------------------------------------------------------------------------------------------------------------------------------------
214464	GC_00003337		PST_AZ2_2	10795	46	68	4	0	0.983819717793473	0.805591006315452	0.885829402732453	PF00856.33	SET domain							10795	Chr_12	MAEANNREEETSEQWKDLLGWLESEQTNTREFKATIQASSHSGRILVAKEDIHEATPILSL-PRSVLLDTQTIPSEFIEGYGQGLNPIQTLTLYLTIYSAQKRLKNSSTIDYH-PFQPYLSSLPQDVLDFQGVPLIWQLNITYKKQLNQIKLNEIHTLNKNRSDNQDDQFPVKNGQFKCYELMTWTTIKQADEVLDRFVKDWTILNHTKSVHPSFHECRLSDLAWAWLIVNTRCVSFDIGAKDHDNNITLAPGFDMANHCSSSKVTTIVNRKGITMYSSDPTETTNHSKPIIKKGEEIKFKYGPHSNSTLLTEYGFVDSHHINPWDHIDISPLIISLFDPDNLAHQNKIDLLKVTGYWEDYTIQNNPLEISHRVLVALRLLYTPENKIPEWQDHIDGLIDHLQDSVVEELVHSTVLQFIQSLLIQSQTLVDRLNTFNLGQDLQTDEFGFDTLYSFNCLKTLAINQLHSLSSYNPSHK
214465	GC_00003337		PST_DK0911_1	7715	46	68	4	0	0.983819717793473	0.805591006315452	0.885829402732453	PF00856.33	SET domain							7715	Chr_10	MAEANNREEETSEQWKDLLGWLESEQTNTREFKATIQASSHSGRILVAKEDIHEATPILSL-PRSVLLDTQTIPSEFIEGYGQGLNPIQTLTLYLTIYSAQKRLKNSSTIDYH-PFQPYLSSLPQDVLDFQGVPLIWQLNITYKKQLNQIKLNEIHTLNKNRSDNQDDQFPVKNGQFKCYELMTWTTIKQADEVLDRFVKDWTILNHTKSVHPSFHECRLSDLAWAWLIVNTRCVSFDIGAKDHDNNITLAPGFDMANHCSSSKVTTIVNRKGITMYSSDPTETTNHSKPIIKKGEEIKFKYGPHSNSTLLTEYGFVDSHHINPWDHIDISPLIISLFDPDNLAHQNKIDLLKVTGYWEDYTIQNNPLEISHRVLVALRLLYTPENKIPEWQDHIDGLIDHLQDSVVEELVHSTVLQFIQSLLIQSQTLVDRLNTFNLGQDLQTDEFGFDTLYSFNCLKTLAINQLHSLSSYNPSHK
214466	GC_00003337		PST_DK0911_1	7714	46	68	4	0	0.983819717793473	0.805591006315452	0.885829402732453									7714	Chr_10	MAEARE-EEETSEQWNDLLGWLESEQTNTGEFKATI----------------HYNPGIFSRGPHLVLLDTQAIPSEFIVGYGQGLNSIQTLTLYLTIYSGQNA--------------------------------------------------------------------------------------------------------------------------------------------------------------------------------------------------------------------------------------------------------------------------------------------------------------------------------------------------------------------------------------
214467	GC_00003337		PST_DK0911_2	7748	46	68	4	0	0.983819717793473	0.805591006315452	0.885829402732453	PF00856.33	SET domain							7748	Chr_12	MAEANNREEETSEQWKDLLGWLESEQTNTREFKATIQASSHSGRILVAKEDIHEATPILSL-PRSVLLDTQTIPSEFIEGYGQGLNPIQTLTLYLTIYSAQKRLKNSSTIDYH-PFQPYLSSLPQDVLDFQGVPLIWQLNITYKKQLNQIKLNEIHTLNKNRSDNQDDQFPVKNGQFKCYELMTWTTIKQADEVLDRFVKDWTILNHTKSVHPSFHECRLSDLAWAWLIVNTRCVSFDIGAKDHDNNITLAPGFDMANHCSSSKVTTIVNRKGITMYSSDPTETTNHSKPIIKKGEEIKFKYGPHSNSTLLTEYGFVDSHHINPWDHIDISPLIISLFDPDNLAHQNKIDLLKVTGYWEDYTIQNNPLEISHRVLVALRLLYTPENKIPEWQDHIDGLIDHLQDSVVEELVHSTVLQFIQSLLIQSQTLVDRLNTFNLGQDLQTDEFGFDTLYSFNCLKTLAINQLHSLSSYNPSHK
214468	GC_00003337		PST_DK0911_2	7747	46	68	4	0	0.983819717793473	0.805591006315452	0.885829402732453									7747	Chr_12	MAEARE-EEETSEQWNDLLGWLESEQTNTGEFKATI----------------HYNPGIFSRGPHLVLLDTQAIPSEFIVGYGQGLNSIQTLTLYLTIYSGQNA--------------------------------------------------------------------------------------------------------------------------------------------------------------------------------------------------------------------------------------------------------------------------------------------------------------------------------------------------------------------------------------
214469	GC_00003337		PST_SWS484_1	14890	46	68	4	0	0.983819717793473	0.805591006315452	0.885829402732453	PF00856.33	SET domain							14890	Chr_12	MAEATNREEETSEQWKDLLGWLESEQTNTGEFKATIQASSHSGRILVAKEDIHEATPILSL-PRSVLLDTQTIPSEFIERYGQGLNSIQTLTLYLTIYSGQKRLKNSSTIDYYLPFESYLNTLPQDVLDFQGVPLIWQLNITYKKQLNQIKLNEIHTLNKNRSDNQDDQYPVKNGQFKCYELMTWTTIKQADEVLDRFVKDWTILNHTKPSHPSFHDCRLSDLAWAWLIVNTRCVSFDIGAKDHDNNITLAPGFDMANHCSSSKVTTIVNRKGITMYSSDPTETTNHSKPIIKKGEEIKFKYGPHSNSTLLTEYGFVDSHQINPWDHIDISPLIISLFDPDNLAHQNKIDLLKVTGYWEDYTIQNNPLEISHRVPVALRLLYTPENKIPEWQDHIDGLIDHLQDDVVEELVHSTIVQFIQSLLIQSQSLVDHLNTFNLGQDLQTDEFGFDTLYSFNCLKTLAINQLHSLSSYNPSHK
214470	GC_00003337		PST_SWS484_2	9674	46	68	4	0	0.983819717793473	0.805591006315452	0.885829402732453	PF00856.33	SET domain							9674	Chr_10	MAEATNREEETSEQWKDLLGWLESEQTNTGEFKATIQASSHSGRILVAKEDIHEATPILSL-PRSVLLDTQTIPSEFIERYGQGLNSIQTLTLYLTIYSGQKRLKNSSTIDYYLPFESYLNTLPQDVLDFQGVPLIWQLNITYKKQLNQIKLNEIHTLNKNRSDNQDDQFPVKNGQFKCYELMTWTTIKQADEVLDRFVKDWTILNHTKSVHPSFHECRLSDLAWAWLIVNTRCVSFDIGAKDHDNNITLAPGFDMANHCSSSKVTTIVNRKGITMYSSDPTETTNHSKPIIKKGEEIKFKYGPHSNSTLLTEYGFVDSHHINPWDHIDISPLIISLFDPDNLAHQNKIDLLKVTGYWEDYTIQNNPLEISHRVLVALRLLYTPENKIPEWQDHIDGLIDHLQDSVVEELVHSTVLQFIQSLLIQSQTLVDRLNTFNLGQDLQTDEFGFDTLYSFNCLKTLAINQLHSLSSYNPSHK
214471	GC_00003337		PST_T030_1	7284	46	68	4	0	0.983819717793473	0.805591006315452	0.885829402732453	PF00856.33	SET domain							7284	Chr_12	MAEATNREEETSEQWKDLLGWLESEQTNTGEFKATIQASSHSGRILVAKEDIHEATPILSL-PRSVLLDTQTIPSEFIERYGQGLNSIQTLTLYLTIYSGQKRLKNSSTIDYYLPFESYLNTLPQDVLDFQGVPLIWQLNITYKKQLNQIKLNEIHTLNKNRSDNQDDQYPVKNGQFKCYELMTWTTIKQADEVLDRFVKDWTILNHTKPSHPSFHDCRLSDLAWAWLIVNTRCVSFDIGAKDHDNNITLAPGFDMANHCSSSKVTTIVNRKGITMYSSDPTETTNHSKPIIKKGEEIKFKYGPHSNSTLLTEYGFVDSHQINPWDHIDISPLIISLFDPDNLAHQNKIDLLKVTGYWEDYTIQNNPLEISHRVPVALRLLYTPENKIPEWQDHIDGLIDHLQDDVVEELVHSTIVQFIQSLLIQSQSLVDHLNTFNLGQDLQTDEFGFDTLYSFNCLKTLAINQLHSLSSYNPSHK
214472	GC_00003337		PST_T034b	15424	46	68	4	0	0.983819717793473	0.805591006315452	0.885829402732453	PF00856.33	SET domain							15424	Chr_10	MAEATNREEETSEQWKDLLGWLESEQTNTGEFKATIQASSHSGRILVAKEDIHEATPILSL-PRSVLLDTQTIPSEFIERYGQGLNSIQTLTLYLTIYSGQKRLKNSSTIDYYLPFESYLNTLPQDVLDFQGVPLIWQLNITYKKQLNQIKLNEIHTLNKNRSDNQDDQYPVKNGQFKCYELMTWTTIKQADEVLDRFVKDWTILNHTKPSHPSFHDCRLSDLAWAWLIVNTRCVSFDIGAKDHDNNITLAPGFDMANHCSSSKVTTIVNRKGITMYSSDPTETTNHSKPIIKKGEEIKFKYGPHSNSTLLTEYGFVDSHQINPWDHIDISPLIISLFDPDNLAHQNKIDLLKVTGYWEDYTIQNNPLEISHRVPVALRLLYTPENKIPEWQDHIDGLIDHLQDDVVEELVHSTIVQFIQSLLIQSQSLVDHLNTFNLGQDLQTDEFGFDTLYSFNCLKTLAINQLHSLSSYNPSHK
214473	GC_00003337		PST_T034b	9891	46	68	4	0	0.983819717793473	0.805591006315452	0.885829402732453	PF00856.33	SET domain							9891	Chr_10	MAEATNREEETSEQWKDLLGWLESEQTNTGEFKATIQASSHSGRILVAKEDIHEATPILSL-PRSVLLDTQTIPSEFIERYGQGLNSIQTLTLYLTIYSGQKRLKNSSTIDYYLPFESYLNTLPQDVLDFQGVPLIWQLNITYKKQLNQIKLNEIHTLNKNRSDNQDDQFPVKNGQFKCYELMTWTTIKQADEVLDRFVKDWTILNHTKSVHPSFHECRLSDLAWAWLIVNTRCVSFDIGAKDHDNNITLAPGFDMANHCSSSKVTTIVNRKGITMYSSDPTETTNHSKPIIKKGEEIKFKYGPHSNSTLLTEYGFVDSHHINPWDHIDISPLIISLFDPDNLAHQNKIDLLKVTGYWEDYTIQNNPLEISHRVLVALRLLYTPENKIPEWQDHIDGLIDHLQDSVVEELVHSTVLQFIQSLLIQSQTLVDRLNTFNLGQDLQTDEFGFDTLYSFNCLKTLAINQLHSLSSYNPSHK
214474	GC_00003337		PST_T034b	15425	46	68	4	0	0.983819717793473	0.805591006315452	0.885829402732453									15425	Chr_10	--------------------------------------------------------------------------------------------------------------------------------------------------------------------------------------MTWTTIKQADEVLDRFVKDWTILNHTKPSHPSFHDCRLSDLAWAWLIVNTRCVSFDIGAKDHDNNITLAPGFDMANHCSSSKVTTIVNRKGITMYSSDPTETTNHSKPIIKKGEEIKFKYGPHSNSTLLTEYGFVDSHQINPWDHIDISPLIISLFDPDNLAHQNKIDLLKVTGYWEDYTIQNNPLEISHRVPVALRLLYTPENKIPEWQDHIDGLIDHLQDDVVEELVHSTIVQFIQSLLIQSQSLVDHLNTFNLGQDLQTDEFGFDTLYSFNCLKTLAINQLHSLSSYNPSHK
214475	GC_00003337		PST_W011b	6455	46	68	4	0	0.983819717793473	0.805591006315452	0.885829402732453	PF00856.33	SET domain							6455	Chr_12	MAEATNREEETSEQWKDLLGWLESEQTNTGEFKATIQASSHSGRILVAKEDIHEATPILSL-PRSVLLDTQTIPSEFIERYGQGLNSIQTLTLYLTIYSGQKRLKNSSTIDYYLPFESYLNTLPQDVLDFQGVPLIWQLNITYKKQLNQIKLNEIHTLNKNRSDNQDDQYPVKNGQFKCYELMTWTTIKQADEVLDRFVKDWTILNHTKPSHPSFHDCRLSDLAWAWLIVNTRCVSFDIGAKDHDNNITLAPGFDMANHCSSSKVTTIVNRKGITMYSSDPTETTNHSKPIIKKGEEIKFKYGPHSNSTLLTEYGFVDSHQINPWDHIDISPLIISLFDPDNLAHQNKIDLLKVTGYWEDYTIQNNPLEISHRVPVALRLLYTPENKIPEWQDHIDGLIDHLQDDVVEELVHSTIVQFIQSLLIQSQSLVDHLNTFNLGQDLQTDEFGFDTLYSFNCLKTLAINQLHSLSSYNPSHK
214476	GC_00003337		PST_W011b	18599	46	68	4	0	0.983819717793473	0.805591006315452	0.885829402732453	PF00856.33	SET domain							18599	Chr_12	MAEATNREEETSEQWKDLLGWLESEQTNTGEFKATIQASSHSGRILVAKEDIHEATPILSL-PRSVLLDTQTIPSEFIERYGQGLNSIQTLTLYLTIYSGQKRLKNSSTIDYYLPFESYLNTLPQDVLDFQGVPLIWQLNITYKKQLNQIKLNEIHTLNKNRSDNQDDQFPVKNGQFKCYELMTWTTIKQADEVLDRFVKDWTILNHTKSVHPSFHECRLSDLAWAWLIVNTRCVSFDIGAKDHDNNITLAPGFDMANHCSSSKVTTIVNRKGITMYSSDPTETTNHSKPIIKKGEEIKFKYGPHSNSTLLTEYGFVDSHHINPWDHIDISPLIISLFDPDNLAHQNKIDLLKVTGYWEDYTIQNNPLEISHRVLVALRLLYTPENKIPEWQDHIDGLIDHLQDSVVEELVHSTVLQFIQSLLIQSQTLVDRLNTFNLGQDLQTDEFGFDTLYSFNCLKTLAINQLHSLSSYNPSHK
214477	GC_00003337		PST_W011b	6456	46	68	4	0	0.983819717793473	0.805591006315452	0.885829402732453									6456	Chr_12	--------------------------------------------------------------------------------------------------------------------------------------------------------------------------------------MTWTTIKQADEVLDRFVKDWTILNHTKPSHPSFHDCRLSDLAWAWLIVNTRCVSFDIGAKDHDNNITLAPGFDMANHCSSSKVTTIVNRKGITMYSSDPTETTNHSKPIIKKGEEIKFKYGPHSNSTLLTEYGFVDSHQINPWDHIDISPLIISLFDPDNLAHQNKIDLLKVTGYWEDYTIQNNPLEISHRVPVALRLLYTPENKIPEWQDHIDGLIDHLQDDVVEELVHSTIVQFIQSLLIQSQSLVDHLNTFNLGQDLQTDEFGFDTLYSFNCLKTLAINQLHSLSSYNPSHK
214478	GC_00003337		PST_W011b	18600	46	68	4	0	0.983819717793473	0.805591006315452	0.885829402732453									18600	Chr_12	--------------------------------------------------------------------------------------------------------------------------------------------------------------------------------------MTWTTIKQADEVLDRFVKDWTILNHTKSVHPSFHECRLSDLAWAWLIVNTRCVSFDIGAKDHDNNITLAPGFDMANHCSSSKVTTIVNRKGITMYSSDPTETTNHSKPIIKKGEEIKFKYGPHSNSTLLTEYGFVDSHHINPWDHIDISPLIISLFDPDNLAHQNKIDLLKVTGYWEDYTIQNNPLEISHRVLVALRLLYTPENKIPEWQDHIDGLIDHLQDSVVEELVHSTVLQFIQSLLIQSQTLVDRLNTFNLGQDLQTDEFGFDTLYSFNCLKTLAINQLHSLSSYNPSHK
214479	GC_00003337		PST_W025b	11814	46	68	4	0	0.983819717793473	0.805591006315452	0.885829402732453	PF00856.33	SET domain							11814	Chr_12	MAEATNREEETSEQWKDLLGWLESEQTNTGEFKATIQASSHSGRILVAKEDIHEATPILSL-PRSVLLDTQTIPSEFIERYGQGLNSIQTLTLYLTIYSGQKRLKNSSTIDYYLPFESYLNTLPQDVLDFQGVPLIWQLNITYKKQLNQIKLNEIHTLNKNRSDNQDDQYPVKNGQFKCYELMTWTTIKQADEVLDRFVKDWTILNHTKPSHPSFHDCRLSDLAWAWLIVNTRCVSFDIGAKDHDNNITLAPGFDMANHCSSSKVTTIVNRKGITMYSSDPTETTNHSKPIIKKGEEIKFKYGPHSNSTLLTEYGFVDSHQINPWDHIDISPLIISLFDPDNLAHQNKIDLLKVTGYWEDYTIQNNPLEISHRVPVALRLLYTPENKIPEWQDHIDGLIDHLQDDVVEELVHSTIVQFIQSLLIQSQSLVDHLNTFNLGQDLQTDEFGFDTLYSFNCLKTLAINQLHSLSSYNPSHK
214480	GC_00003337		PST_W029a	15902	46	68	4	0	0.983819717793473	0.805591006315452	0.885829402732453	PF00856.33	SET domain							15902	Chr_10	MAEATNREEETSEQWKDLLGWLESEQTNTGEFKATIQASSHSGRILVAKEDIHEATPILSL-PRSVLLDTQTIPSEFIERYGQGLNSIQTLTLYLTIYSGQKRLKNSSTIDYYLPFESYLNTLPQDVLDFQGVPLIWQLNITYKKQLNQIKLNEIHTLNKNRSDNQDDQFPVKNGQFKCYELMTWTTIKQADEVLDRFVKDWTILNHTKSVHPSFHECRLSDLAWAWLIVNTRCVSFDIGAKDHDNNITLAPGFDMANHCSSSKVTTIVNRKGITMYSSDPTETTNHSKPIIKKGEEIKFKYGPHSNSTLLTEYGFVDSHHINPWDHIDISPLIISLFDPDNLAHQNKIDLLKVTGYWEDYTIQNNPLEISHRVLVALRLLYTPENKIPEWQDHIDGLIDHLQDSVVEELVHSTVLQFIQSLLIQSQTLVDRLNTFNLGQDLQTDEFGFDTLYSFNCLKTLAINQLHSLSSYNPSHK
214481	GC_00003337		PST_W029a	15903	46	68	4	0	0.983819717793473	0.805591006315452	0.885829402732453									15903	Chr_10	--------------------------------------------------------------------------------------------------------------------------------------------------------------------------------------MTWTTIKQADEVLDRFVKDWTILNHTKSVHPSFHECRLSDLAWAWLIVNTRCVSFDIGAKDHDNNITLAPGFDMANHCSSSKVTTIVNRKGITMYSSDPTETTNHSKPIIKKGEEIKFKYGPHSNSTLLTEYGFVDSHHINPWDHIDISPLIISLFDPDNLAHQNKIDLLKVTGYWEDYTIQNNPLEISHRVLVALRLLYTPENKIPEWQDHIDGLIDHLQDSVVEELVHSTVLQFIQSLLIQSQTLVDRLNTFNLGQDLQTDEFGFDTLYSFNCLKTLAINQLHSLSSYNPSHK
214482	GC_00003337		PST_W029b	9259	46	68	4	0	0.983819717793473	0.805591006315452	0.885829402732453	PF00856.33	SET domain							9259	Chr_12	MAEATNREEETSEQWKDLLGWLESEQTNTGEFKATIQASSHSGRILVAKEDIHEATPILSL-PRSVLLDTQTIPSEFIERYGQGLNSIQTLTLYLTIYSGQKRLKNSSTIDYYLPFESYLNTLPQDVLDFQGVPLIWQLNITYKKQLNQIKLNEIHTLNKNRSDNQDDQYPVKNGQFKCYELMTWTTIKQADEVLDRFVKDWTILNHTKPSHPSFHDCRLSDLAWAWLIVNTRCVSFDIGAKDHDNNITLAPGFDMANHCSSSKVTTIVNRKGITMYSSDPTETTNHSKPIIKKGEEIKFKYGPHSNSTLLTEYGFVDSHQINPWDHIDISPLIISLFDPDNLAHQNKIDLLKVTGYWEDYTIQNNPLEISHRVPVALRLLYTPENKIPEWQDHIDGLIDHLQDDVVEELVHSTIVQFIQSLLIQSQSLVDHLNTFNLGQDLQTDEFGFDTLYSFNCLKTLAINQLHSLSSYNPSHK
214483	GC_00003337		PST_W039a	9339	46	68	4	0	0.983819717793473	0.805591006315452	0.885829402732453	PF00856.33	SET domain							9339	Chr_12	MAEATNREEETSEQWKDLLGWLESEQTNTGEFKATIQASSHSGRILVAKEDIHEATPILSL-PRSVLLDTQTIPSEFIERYGQGLNSIQTLTLYLTIYSGQKRLKNSSTIDYYLPFESYLNTLPQDVLDFQGVPLIWQLNITYKKQLNQIKLNEIHTLNKNRSDNQDDQFPVKNGQFKCYELMTWTTIKQADEVLDRFVKDWTILNHTKSVHPSFHECRLSDLAWAWLIVNTRCVSFDIGAKDHDNNITLAPGFDMANHCSSSKVTTIVNRKGITMYSSDPTETTNHSKPIIKKGEEIKFKYGPHSNSTLLTEYGFVDSHHINPWDHIDISPLIISLFDPDNLAHQNKIDLLKVTGYWEDYTIQNNPLEISHRVLVALRLLYTPENKIPEWQDHIDGLIDHLQDSVVEELVHSTVLQFIQSLLIQSQTLVDRLNTFNLGQDLQTDEFGFDTLYSFNCLKTLAINQLHSLSSYNPSHK
214484	GC_00003337		PST_W039a	9340	46	68	4	0	0.983819717793473	0.805591006315452	0.885829402732453									9340	Chr_12	--------------------------------------------------------------------------------------------------------------------------------------------------------------------------------------MTWTTIKQADEVLDRFVKDWTILNHTKSVHPSFHECRLSDLAWAWLIVNTRCVSFDIGAKDHDNNITLAPGFDMANHCSSSKVTTIVNRKGITMYSSDPTETTNHSKPIIKKGEEIKFKYGPHSNSTLLTEYGFVDSHHINPWDHIDISPLIISLFDPDNLAHQNKIDLLKVTGYWEDYTIQNNPLEISHRVLVALRLLYTPENKIPEWQDHIDGLIDHLQDSVVEELVHSTVLQFIQSLLIQSQTLVDRLNTFNLGQDLQTDEFGFDTLYSFNCLKTLAINQLHSLSSYNPSHK
214485	GC_00003337		PST_W039b	5176	46	68	4	0	0.983819717793473	0.805591006315452	0.885829402732453	PF00856.33	SET domain							5176	Chr_12	MAEATNREEETSEQWKDLLGWLESEQTNTGEFKATIQASSHSGRILVAKEDIHEATPILSL-PRSVLLDTQTIPSEFIERYGQGLNSIQTLTLYLTIYSGQKRLKNSSTIDYYLPFESYLNTLPQDVLDFQGVPLIWQLNITYKKQLNQIKLNEIHTLNKNRSDNQDDQYPVKNGQFKCYELMTWTTIKQADEVLDRFVKDWTILNHTKPSHPSFHDCRLSDLAWAWLIVNTRCVSFDIGAKDHDNNITLAPGFDMANHCSSSKVTTIVNRKGITMYSSDPTETTNHSKPIIKKGEEIKFKYGPHSNSTLLTEYGFVDSHQINPWDHIDISPLIISLFDPDNLAHQNKIDLLKVTGYWEDYTIQNNPLEISHRVPVALRLLYTPENKIPEWQDHIDGLIDHLQDDVVEELVHSTIVQFIQSLLIQSQSLVDHLNTFNLGQDLQTDEFGFDTLYSFNCLKTLAINQLHSLSSYNPSHK
214486	GC_00003337		PST_W048b	6910	46	68	4	0	0.983819717793473	0.805591006315452	0.885829402732453	PF00856.33	SET domain							6910	Chr_12	MAEATNREEETSEQWKDLLGWLESEQTNTGEFKATIQASSHSGRILVAKEDIHEATPILSL-PRSVLLDTQTIPSEFIERYGQGLNSIQTLTLYLTIYSGQKRLKNSSTIDYYLPFESYLNTLPQDVLDFQGVPLIWQLNITYKKQLNQIKLNEIHTLNKNRSDNQDDQYPVKNGQFKCYELMTWTTIKQADEVLDRFVKDWTILNHTKPSHPSFHDCRLSDLAWAWLIVNTRCVSFDIGAKDHDNNITLAPGFDMANHCSSSKVTTIVNRKGITMYSSDPTETTNHSKPIIKKGEEIKFKYGPHSNSTLLTEYGFVDSHQINPWDHIDISPLIISLFDPDNLAHQNKIDLLKVTGYWEDYTIQNNPLEISHRVPVALRLLYTPENKIPEWQDHIDGLIDHLQDDVVEELVHSTIVQFIQSLLIQSQSLVDHLNTFNLGQDLQTDEFGFDTLYSFNCLKTLAINQLHSLSSYNPSHK
214487	GC_00003337		PST_W052a	10189	46	68	4	0	0.983819717793473	0.805591006315452	0.885829402732453	PF00856.33	SET domain							10189	Chr_10	MAEATNREEETSEQWKDLLGWLESEQTNTGEFKATIQASSHSGRILVAKEDIHEATPILSL-PRSVLLDTQTIPSEFIERYGQGLNSIQTLTLYLTIYSGQKRLKNSSTIDYYLPFESYLNTLPQDVLDFQGVPLIWQLNITYKKQLNQIKLNEIHTLNKNRSDNQDDQFPVKNGQFKCYELMTWTTIKQADEVLDRFVKDWTILNHTKSVHPSFHECRLSDLAWAWLIVNTRCVSFDIGAKDHDNNITLAPGFDMANHCSSSKVTTIVNRKGITMYSSDPTETTNHSKPIIKKGEEIKFKYGPHSNSTLLTEYGFVDSHHINPWDHIDISPLIISLFDPDNLAHQNKIDLLKVTGYWEDYTIQNNPLEISHRVLVALRLLYTPENKIPEWQDHIDGLIDHLQDSVVEELVHSTVLQFIQSLLIQSQTLVDRLNTFNLGQDLQTDEFGFDTLYSFNCLKTLAINQLHSLSSYNPSHK
214488	GC_00003337		PST_W052a	10190	46	68	4	0	0.983819717793473	0.805591006315452	0.885829402732453									10190	Chr_10	--------------------------------------------------------------------------------------------------------------------------------------------------------------------------------------MTWTTIKQADEVLDRFVKDWTILNHTKSVHPSFHECRLSDLAWAWLIVNTRCVSFDIGAKDHDNNITLAPGFDMANHCSSSKVTTIVNRKGITMYSSDPTETTNHSKPIIKKGEEIKFKYGPHSNSTLLTEYGFVDSHHINPWDHIDISPLIISLFDPDNLAHQNKIDLLKVTGYWEDYTIQNNPLEISHRVLVALRLLYTPENKIPEWQDHIDGLIDHLQDSVVEELVHSTVLQFIQSLLIQSQTLVDRLNTFNLGQDLQTDEFGFDTLYSFNCLKTLAINQLHSLSSYNPSHK
214489	GC_00003337		PST_W052b	8949	46	68	4	0	0.983819717793473	0.805591006315452	0.885829402732453	PF00856.33	SET domain							8949	Chr_12	MAEATNREEETSEQWKDLLGWLESEQTNTGEFKATIQASSHSGRILVAKEDIHEATPILSL-PRSVLLDTQTIPSEFIERYGQGLNSIQTLTLYLTIYSGQKRLKNSSTIDYYLPFESYLNTLPQDVLDFQGVPLIWQLNITYKKQLNQIKLNEIHTLNKNRSDNQDDQYPVKNGQFKCYELMTWTTIKQADEVLDRFVKDWTILNHTKPSHPSFHDCRLSDLAWAWLIVNTRCVSFDIGAKDHDNNITLAPGFDMANHCSSSKVTTIVNRKGITMYSSDPTETTNHSKPIIKKGEEIKFKYGPHSNSTLLTEYGFVDSHQINPWDHIDISPLIISLFDPDNLAHQNKIDLLKVTGYWEDYTIQNNPLEISHRVPVALRLLYTPENKIPEWQDHIDGLIDHLQDDVVEELVHSTIVQFIQSLLIQSQSLVDHLNTFNLGQDLQTDEFGFDTLYSFNCLKTLAINQLHSLSSYNPSHK
214490	GC_00003337		PST_W053a	10156	46	68	4	0	0.983819717793473	0.805591006315452	0.885829402732453	PF00856.33	SET domain							10156	Chr_10	MAEATNREEETSEQWKDLLGWLESEQTNTGEFKATIQASSHSGRILVAKEDIHEATPILSL-PRSVLLDTQTIPSEFIERYGQGLNSIQTLTLYLTIYSGQKRLKNSSTIDYYLPFESYLNTLPQDVLDFQGVPLIWQLNITYKKQLNQIKLNEIHTLNKNRSDNQDDQFPVKNGQFKCYELMTWTTIKQADEVLDRFVKDWTILNHTKSVHPSFHECRLSDLAWAWLIVNTRCVSFDIGAKDHDNNITLAPGFDMANHCSSSKVTTIVNRKGITMYSSDPTETTNHSKPIIKKGEEIKFKYGPHSNSTLLTEYGFVDSHHINPWDHIDISPLIISLFDPDNLAHQNKIDLLKVTGYWEDYTIQNNPLEISHRVLVALRLLYTPENKIPEWQDHIDGLIDHLQDSVVEELVHSTVLQFIQSLLIQSQTLVDRLNTFNLGQDLQTDEFGFDTLYSFNCLKTLAINQLHSLSSYNPSHK
214491	GC_00003337		PST_W053b	8165	46	68	4	0	0.983819717793473	0.805591006315452	0.885829402732453	PF00856.33	SET domain							8165	Chr_12	MAEATNREEETSEQWKDLLGWLESEQTNTGEFKATIQASSHSGRILVAKEDIHEATPILSL-PRSVLLDTQTIPSEFIERYGQGLNSIQTLTLYLTIYSGQKRLKNSSTIDYYLPFESYLNTLPQDVLDFQGVPLIWQLNITYKKQLNQIKLNEIHTLNKNRSDNQDDQYPVKNGQFKCYELMTWTTIKQADEVLDRFVKDWTILNHTKPSHPSFHDCRLSDLAWAWLIVNTRCVSFDIGAKDHDNNITLAPGFDMANHCSSSKVTTIVNRKGITMYSSDPTETTNHSKPIIKKGEEIKFKYGPHSNSTLLTEYGFVDSHQINPWDHIDISPLIISLFDPDNLAHQNKIDLLKVTGYWEDYTIQNNPLEISHRVPVALRLLYTPENKIPEWQDHIDGLIDHLQDDVVEELVHSTIVQFIQSLLIQSQSLVDHLNTFNLGQDLQTDEFGFDTLYSFNCLKTLAINQLHSLSSYNPSHK
214492	GC_00003337		PST_W054a	8534	46	68	4	0	0.983819717793473	0.805591006315452	0.885829402732453	PF00856.33	SET domain							8534	Chr_12	MAEATNREEETSEQWKDLLGWLESEQTNTGEFKATIQASSHSGRILVAKEDIHEATPILSL-PRSVLLDTQTIPSEFIERYGQGLNSIQTLTLYLTIYSGQKRLKNSSTIDYYLPFESYLNTLPQDVLDFQGVPLIWQLNITYKKQLNQIKLNEIHTLNKNRSDNQDDQYPVKNGQFKCYELMTWTTIKQADEVLDRFVKDWTILNHTKPSHPSFHDCRLSDLAWAWLIVNTRCVSFDIGAKDHDNNITLAPGFDMANHCSSSKVTTIVNRKGITMYSSDPTETTNHSKPIIKKGEEIKFKYGPHSNSTLLTEYGFVDSHQINPWDHIDISPLIISLFDPDNLAHQNKIDLLKVTGYWEDYTIQNNPLEISHRVPVALRLLYTPENKIPEWQDHIDGLIDHLQDDVVEELVHSTIVQFIQSLLIQSQSLVDHLNTFNLGQDLQTDEFGFDTLYSFNCLKTLAINQLHSLSSYNPSHK
214493	GC_00003337		PST_W057a	8627	46	68	4	0	0.983819717793473	0.805591006315452	0.885829402732453	PF00856.33	SET domain							8627	Chr_10	MAEATNREEETSEQWKDLLGWLESEQTNTGEFKATIQASSHSGRILVAKEDIHEATPILSL-PRSVLLDTQTIPSEFIERYGQGLNSIQTLTLYLTIYSGQKRLKNSSTIDYYLPFESYLNTLPQDVLDFQGVPLIWQLNITYKKQLNQIKLNEIHTLNKNRSDNQDDQFPVKNGQFKCYELMTWTTIKQADEVLDRFVKDWTILNHTKSVHPSFHECRLSDLAWAWLIVNTRCVSFDIGAKDHDNNITLAPGFDMANHCSSSKVTTIVNRKGITMYSSDPTETTNHSKPIIKKGEEIKFKYGPHSNSTLLTEYGFVDSHHINPWDHIDISPLIISLFDPDNLAHQNKIDLLKVTGYWEDYTIQNNPLEISHRVLVALRLLYTPENKIPEWQDHIDGLIDHLQDSVVEELVHSTVLQFIQSLLIQSQTLVDRLNTFNLGQDLQTDEFGFDTLYSFNCLKTLAINQLHSLSSYNPSHK
214494	GC_00003337		PST_W057a	8628	46	68	4	0	0.983819717793473	0.805591006315452	0.885829402732453									8628	Chr_10	--------------------------------------------------------------------------------------------------------------------------------------------------------------------------------------MTWTTIKQADEVLDRFVKDWTILNHTKSVHPSFHECRLSDLAWAWLIVNTRCVSFDIGAKDHDNNITLAPGFDMANHCSSSKVTTIVNRKGITMYSSDPTETTNHSKPIIKKGEEIKFKYGPHSNSTLLTEYGFVDSHHINPWDHIDISPLIISLFDPDNLAHQNKIDLLKVTGYWEDYTIQNNPLEISHRVLVALRLLYTPENKIPEWQDHIDGLIDHLQDSVVEELVHSTVLQFIQSLLIQSQTLVDRLNTFNLGQDLQTDEFGFDTLYSFNCLKTLAINQLHSLSSYNPSHK
214495	GC_00003337		PST_W057b	9545	46	68	4	0	0.983819717793473	0.805591006315452	0.885829402732453	PF00856.33	SET domain							9545	Chr_12	MAEATNREEETSEQWKDLLGWLESEQTNTGEFKATIQASSHSGRILVAKEDIHEATPILSL-PRSVLLDTQTIPSEFIERYGQGLNSIQTLTLYLTIYSGQKRLKNSSTIDYYLPFESYLNTLPQDVLDFQGVPLIWQLNITYKKQLNQIKLNEIHTLNKNRSDNQDDQYPVKNGQFKCYELMTWTTIKQADEVLDRFVKDWTILNHTKPSHPSFHDCRLSDLAWAWLIVNTRCVSFDIGAKDHDNNITLAPGFDMANHCSSSKVTTIVNRKGITMYSSDPTETTNHSKPIIKKGEEIKFKYGPHSNSTLLTEYGFVDSHQINPWDHIDISPLIISLFDPDNLAHQNKIDLLKVTGYWEDYTIQNNPLEISHRVPVALRLLYTPENKIPEWQDHIDGLIDHLQDDVVEELVHSTIVQFIQSLLIQSQSLVDHLNTFNLGQDLQTDEFGFDTLYSFNCLKTLAINQLHSLSSYNPSHK
214496	GC_00003337		PST_W088a	13731	46	68	4	0	0.983819717793473	0.805591006315452	0.885829402732453	PF00856.33	SET domain							13731	Chr_10	MAEATNREEETSEQWKDLLGWLESEQTNTGEFKATIQASSHSGRILVAKEDIHEATPILSL-PRSVLLDTQTIPSEFIERYGQGLNSIQTLTLYLTIYSGQKRLKNSSTIDYYLPFESYLNTLPQDVLDFQGVPLIWQLNITYKKQLNQIKLNEIHTLNKNRSDNQDDQFPVKNGQFKCYELMTWTTIKQADEVLDRFVKDWTILNHTKSVHPSFHECRLSDLAWAWLIVNTRCVSFDIGAKDHDNNITLAPGFDMANHCSSSKVTTIVNRKGITMYSSDPTETTNHSKPIIKKGEEIKFKYGPHSNSTLLTEYGFVDSHHINPWDHIDISPLIISLFDPDNLAHQNKIDLLKVTGYWEDYTIQNNPLEISHRVLVALRLLYTPENKIPEWQDHIDGLIDHLQDSVVEELVHSTVLQFIQSLLIQSQTLVDRLNTFNLGQDLQTDEFGFDTLYSFNCLKTLAINQLHSLSSYNPSHK
214497	GC_00003337		PST_W088b	8752	46	68	4	0	0.983819717793473	0.805591006315452	0.885829402732453	PF00856.33	SET domain							8752	Chr_12	MAEATNREEETSEQWKDLLGWLESEQTNTGEFKATIQASSHSGRILVAKEDIHEATPILSL-PRSVLLDTQTIPSEFIERYGQGLNSIQTLTLYLTIYSGQKRLKNSSTIDYYLPFESYLNTLPQDVLDFQGVPLIWQLNITYKKQLNQIKLNEIHTLNKNRSDNQDDQYPVKNGQFKCYELMTWTTIKQADEVLDRFVKDWTILNHTKPSHPSFHDCRLSDLAWAWLIVNTRCVSFDIGAKDHDNNITLAPGFDMANHCSSSKVTTIVNRKGITMYSSDPTETTNHSKPIIKKGEEIKFKYGPHSNSTLLTEYGFVDSHQINPWDHIDISPLIISLFDPDNLAHQNKIDLLKVTGYWEDYTIQNNPLEISHRVPVALRLLYTPENKIPEWQDHIDGLIDHLQDDVVEELVHSTIVQFIQSLLIQSQSLVDHLNTFNLGQDLQTDEFGFDTLYSFNCLKTLAINQLHSLSSYNPSHK
214498	GC_00003337		PST_Yr1646a	9685	46	68	4	0	0.983819717793473	0.805591006315452	0.885829402732453	PF00856.33	SET domain							9685	Chr_10	MAEATNREEETSEQWKDLLGWLESEQTNTGEFKATIQASSHSGRILVAKEDIHEATPILSL-PRSVLLDTQTIPSEFIERYGQGLNSIQTLTLYLTIYSGQKRLKNSSTIDYYLPFESYLNTLPQDVLDFQGVPLIWQLNITYKKQLNQIKLNEIHTLNKNRSDNQDDQFPVKNGQFKCYELMTWTTIKQADEVLDRFVKDWTILNHTKSVHPSFHECRLSDLAWAWLIVNTRCVSFDIGAKDHDNNITLAPGFDMANHCSSSKVTTIVNRKGITMYSSDPTETTNHSKPIIKKGEEIKFKYGPHSNSTLLTEYGFVDSHHINPWDHIDISPLIISLFDPDNLAHQNKIDLLKVTGYWEDYTIQNNPLEISHRVLVALRLLYTPENKIPEWQDHIDGLIDHLQDSVVEELVHSTVLQFIQSLLIQSQTLVDRLNTFNLGQDLQTDEFGFDTLYSFNCLKTLAINQLHSLSSYNPSHK
214499	GC_00003337		PST_Yr1646a	9686	46	68	4	0	0.983819717793473	0.805591006315452	0.885829402732453									9686	Chr_10	--------------------------------------------------------------------------------------------------------------------------------------------------------------------------------------MTWTTIKQADEVLDRFVKDWTILNHTKSVHPSFHECRLSDLAWAWLIVNTRCVSFDIGAKDHDNNITLAPGFDMANHCSSSKVTTIVNRKGITMYSSDPTETTNHSKPIIKKGEEIKFKYGPHSNSTLLTEYGFVDSHHINPWDHIDISPLIISLFDPDNLAHQNKIDLLKVTGYWEDYTIQNNPLEISHRVLVALRLLYTPENKIPEWQDHIDGLIDHLQDSVVEELVHSTVLQFIQSLLIQSQTLVDRLNTFNLGQDLQTDEFGFDTLYSFNCLKTLAINQLHSLSSYNPSHK
214500	GC_00003337		PST_Yr1646b	9341	46	68	4	0	0.983819717793473	0.805591006315452	0.885829402732453	PF00856.33	SET domain							9341	Chr_12	MAEATNREEETSEQWKDLLGWLESEQTNTGEFKATIQASSHSGRILVAKEDIHEATPILSL-PRSVLLDTQTIPSEFIERYGQGLNSIQTLTLYLTIYSGQKRLKNSSTIDYYLPFESYLNTLPQDVLDFQGVPLIWQLNITYKKQLNQIKLNEIHTLNKNRSDNQDDQYPVKNGQFKCYELMTWTTIKQADEVLDRFVKDWTILNHTKPSHPSFHDCRLSDLAWAWLIVNTRCVSFDIGAKDHDNNITLAPGFDMANHCSSSKVTTIVNRKGITMYSSDPTETTNHSKPIIKKGEEIKFKYGPHSNSTLLTEYGFVDSHQINPWDHIDISPLIISLFDPDNLAHQNKIDLLKVTGYWEDYTIQNNPLEISHRVPVALRLLYTPENKIPEWQDHIDGLIDHLQDDVVEELVHSTIVQFIQSLLIQSQSLVDHLNTFNLGQDLQTDEFGFDTLYSFNCLKTLAINQLHSLSSYNPSHK
214501	GC_00003337		PST_Yr1706a	10898	46	68	4	0	0.983819717793473	0.805591006315452	0.885829402732453	PF00856.33	SET domain							10898	Chr_10	MAEATNREEETSEQWKDLLGWLESEQTNTGEFKATIQASSHSGRILVAKEDIHEATPILSL-PRSVLLDTQTIPSEFIERYGQGLNSIQTLTLYLTIYSGQKRLKNSSTIDYYLPFESYLNTLPQDVLDFQGVPLIWQLNITYKKQLNQIKLNEIHTLNKNRSDNQDDQFPVKNGQFKCYELMTWTTIKQADEVLDRFVKDWTILNHTKSVHPSFHECRLSDLAWAWLIVNTRCVSFDIGAKDHDNNITLAPGFDMANHCSSSKVTTIVNRKGITMYSSDPTETTNHSKPIIKKGEEIKFKYGPHSNSTLLTEYGFVDSHHINPWDHIDISPLIISLFDPDNLAHQNKIDLLKVTGYWEDYTIQNNPLEISHRVLVALRLLYTPENKIPEWQDHIDGLIDHLQDSVVEELVHSTVLQFIQSLLIQSQTLVDRLNTFNLGQDLQTDEFGFDTLYSFNCLKTLAINQLHSLSSYNPSHK
214502	GC_00003337		PST_Yr1706a	10899	46	68	4	0	0.983819717793473	0.805591006315452	0.885829402732453									10899	Chr_10	--------------------------------------------------------------------------------------------------------------------------------------------------------------------------------------MTWTTIKQADEVLDRFVKDWTILNHTKSVHPSFHECRLSDLAWAWLIVNTRCVSFDIGAKDHDNNITLAPGFDMANHCSSSKVTTIVNRKGITMYSSDPTETTNHSKPIIKKGEEIKFKYGPHSNSTLLTEYGFVDSHHINPWDHIDISPLIISLFDPDNLAHQNKIDLLKVTGYWEDYTIQNNPLEISHRVLVALRLLYTPENKIPEWQDHIDGLIDHLQDSVVEELVHSTVLQFIQSLLIQSQTLVDRLNTFNLGQDLQTDEFGFDTLYSFNCLKTLAINQLHSLSSYNPSHK
214503	GC_00003337		PST_Yr1706b	8806	46	68	4	0	0.983819717793473	0.805591006315452	0.885829402732453	PF00856.33	SET domain							8806	Chr_12	MAEATNREEETSEQWKDLLGWLESEQTNTGEFKATIQASSHSGRILVAKEDIHEATPILSL-PRSVLLDTQTIPSEFIERYGQGLNSIQTLTLYLTIYSGQKRLKNSSTIDYYLPFESYLNTLPQDVLDFQGVPLIWQLNITYKKQLNQIKLNEIHTLNKNRSDNQDDQYPVKNGQFKCYELMTWTTIKQADEVLDRFVKDWTILNHTKPSHPSFHDCRLSDLAWAWLIVNTRCVSFDIGAKDHDNNITLAPGFDMANHCSSSKVTTIVNRKGITMYSSDPTETTNHSKPIIKKGEEIKFKYGPHSNSTLLTEYGFVDSHQINPWDHIDISPLIISLFDPDNLAHQNKIDLLKVTGYWEDYTIQNNPLEISHRVPVALRLLYTPENKIPEWQDHIDGLIDHLQDDVVEELVHSTIVQFIQSLLIQSQSLVDHLNTFNLGQDLQTDEFGFDTLYSFNCLKTLAINQLHSLSSYNPSHK
214504	GC_00003337		PST_Yr1716a	9137	46	68	4	0	0.983819717793473	0.805591006315452	0.885829402732453	PF00856.33	SET domain							9137	Chr_10	MAEATNREEETSEQWKDLLGWLESEQTNTGEFKATIQASSHSGRILVAKEDIHEATPILSL-PRSVLLDTQTIPSEFIERYGQGLNSIQTLTLYLTIYSGQKRLKNSSTIDYYLPFESYLNTLPQDVLDFQGVPLIWQLNITYKKQLNQIKLNEIHTLNKNRSDNQDDQFPVKNGQFKCYELMTWTTIKQADEVLDRFVKDWTILNHTKSVHPSFHECRLSDLAWAWLIVNTRCVSFDIGAKDHDNNITLAPGFDMANHCSSSKVTTIVNRKGITMYSSDPTETTNHSKPIIKKGEEIKFKYGPHSNSTLLTEYGFVDSHHINPWDHIDISPLIISLFDPDNLAHQNKIDLLKVTGYWEDYTIQNNPLEISHRVLVALRLLYTPENKIPEWQDHIDGLIDHLQDSVVEELVHSTVLQFIQSLLIQSQTLVDRLNTFNLGQDLQTDEFGFDTLYSFNCLKTLAINQLHSLSSYNPSHK
214505	GC_00003337		PST_Yr1716a	9138	46	68	4	0	0.983819717793473	0.805591006315452	0.885829402732453									9138	Chr_10	--------------------------------------------------------------------------------------------------------------------------------------------------------------------------------------MTWTTIKQADEVLDRFVKDWTILNHTKSVHPSFHECRLSDLAWAWLIVNTRCVSFDIGAKDHDNNITLAPGFDMANHCSSSKVTTIVNRKGITMYSSDPTETTNHSKPIIKKGEEIKFKYGPHSNSTLLTEYGFVDSHHINPWDHIDISPLIISLFDPDNLAHQNKIDLLKVTGYWEDYTIQNNPLEISHRVLVALRLLYTPENKIPEWQDHIDGLIDHLQDSVVEELVHSTVLQFIQSLLIQSQTLVDRLNTFNLGQDLQTDEFGFDTLYSFNCLKTLAINQLHSLSSYNPSHK
214506	GC_00003337		PST_Yr1716b	16492	46	68	4	0	0.983819717793473	0.805591006315452	0.885829402732453	PF00856.33	SET domain							16492	Chr_12	MAEATNREEETSEQWKDLLGWLESEQTNTGEFKATIQASSHSGRILVAKEDIHEATPILSL-PRSVLLDTQTIPSEFIERYGQGLNSIQTLTLYLTIYSGQKRLKNSSTIDYYLPFESYLNTLPQDVLDFQGVPLIWQLNITYKKQLNQIKLNEIHTLNKNRSDNQDDQYPVKNGQFKCYELMTWTTIKQADEVLDRFVKDWTILNHTKPSHPSFHDCRLSDLAWAWLIVNTRCVSFDIGAKDHDNNITLAPGFDMANHCSSSKVTTIVNRKGITMYSSDPTETTNHSKPIIKKGEEIKFKYGPHSNSTLLTEYGFVDSHQINPWDHIDISPLIISLFDPDNLAHQNKIDLLKVTGYWEDYTIQNNPLEISHRVPVALRLLYTPENKIPEWQDHIDGLIDHLQDDVVEELVHSTIVQFIQSLLIQSQSLVDHLNTFNLGQDLQTDEFGFDTLYSFNCLKTLAINQLHSLSSYNPSHK
214507	GC_00003337		PST_Yr2011a	10616	46	68	4	0	0.983819717793473	0.805591006315452	0.885829402732453	PF00856.33	SET domain							10616	Chr_10	MAEATNREEETSEQWKDLLGWLESEQTNTGEFKATIQASSHSGRILVAKEDIHEATPILSL-PRSVLLDTQTIPSEFIERYGQGLNSIQTLTLYLTIYSGQKRLKNSSTIDYYLPFESYLNTLPQDVLDFQGVPLIWQLNITYKKQLNQIKLNEIHTLNKNRSDNQDDQFPVKNGQFKCYELMTWTTIKQADEVLDRFVKDWTILNHTKSVHPSFHECRLSDLAWAWLIVNTRCVSFDIGAKDHDNNITLAPGFDMANHCSSSKVTTIVNRKGITMYSSDPTETTNHSKPIIKKGEEIKFKYGPHSNSTLLTEYGFVDSHHINPWDHIDISPLIISLFDPDNLAHQNKIDLLKVTGYWEDYTIQNNPLEISHRVLVALRLLYTPENKIPEWQDHIDGLIDHLQDSVVEELVHSTVLQFIQSLLIQSQTLVDRLNTFNLGQDLQTDEFGFDTLYSFNCLKTLAINQLHSLSSYNPSHK
214508	GC_00003337		PST_Yr2011a	10617	46	68	4	0	0.983819717793473	0.805591006315452	0.885829402732453									10617	Chr_10	--------------------------------------------------------------------------------------------------------------------------------------------------------------------------------------MTWTTIKQADEVLDRFVKDWTILNHTKSVHPSFHECRLSDLAWAWLIVNTRCVSFDIGAKDHDNNITLAPGFDMANHCSSSKVTTIVNRKGITMYSSDPTETTNHSKPIIKKGEEIKFKYGPHSNSTLLTEYGFVDSHHINPWDHIDISPLIISLFDPDNLAHQNKIDLLKVTGYWEDYTIQNNPLEISHRVLVALRLLYTPENKIPEWQDHIDGLIDHLQDSVVEELVHSTVLQFIQSLLIQSQTLVDRLNTFNLGQDLQTDEFGFDTLYSFNCLKTLAINQLHSLSSYNPSHK
214509	GC_00003337		PST_Yr2011b	9622	46	68	4	0	0.983819717793473	0.805591006315452	0.885829402732453	PF00856.33	SET domain							9622	Chr_12	MAEATNREEETSEQWKDLLGWLESEQTNTGEFKATIQASSHSGRILVAKEDIHEATPILSL-PRSVLLDTQTIPSEFIERYGQGLNSIQTLTLYLTIYSGQKRLKNSSTIDYYLPFESYLNTLPQDVLDFQGVPLIWQLNITYKKQLNQIKLNEIHTLNKNRSDNQDDQYPVKNGQFKCYELMTWTTIKQADEVLDRFVKDWTILNHTKPSHPSFHDCRLSDLAWAWLIVNTRCVSFDIGAKDHDNNITLAPGFDMANHCSSSKVTTIVNRKGITMYSSDPTETTNHSKPIIKKGEEIKFKYGPHSNSTLLTEYGFVDSHQINPWDHIDISPLIISLFDPDNLAHQNKIDLLKVTGYWEDYTIQNNPLEISHRVPVALRLLYTPENKIPEWQDHIDGLIDHLQDDVVEELVHSTIVQFIQSLLIQSQSLVDHLNTFNLGQDLQTDEFGFDTLYSFNCLKTLAINQLHSLSSYNPSHK
214510	GC_00003337		PST_Yr2015a	8284	46	68	4	0	0.983819717793473	0.805591006315452	0.885829402732453	PF00856.33	SET domain							8284	Chr_10	MAEATNREEETSEQWKDLLGWLESEQTNTGEFKATIQASSHSGRILVAKEDIHEATPILSL-PRSVLLDTQTIPSEFIERYGQGLNSIQTLTLYLTIYSGQKRLKNSSTIDYYLPFESYLNTLPQDVLDFQGVPLIWQLNITYKKQLNQIKLNEIHTLNKNRSDNQDDQFPVKNGQFKCYELMTWTTIKQADEVLDRFVKDWTILNHTKSVHPSFHECRLSDLAWAWLIVNTRCVSFDIGAKDHDNNITLAPGFDMANHCSSSKVTTIVNRKGITMYSSDPTETTNHSKPIIKKGEEIKFKYGPHSNSTLLTEYGFVDSHHINPWDHIDISPLIISLFDPDNLAHQNKIDLLKVTGYWEDYTIQNNPLEISHRVLVALRLLYTPENKIPEWQDHIDGLIDHLQDSVVEELVHSTVLQFIQSLLIQSQTLVDRLNTFNLGQDLQTDEFGFDTLYSFNCLKTLAINQLHSLSSYNPSHK
214511	GC_00003337		PST_Yr2015a	8285	46	68	4	0	0.983819717793473	0.805591006315452	0.885829402732453									8285	Chr_10	--------------------------------------------------------------------------------------------------------------------------------------------------------------------------------------MTWTTIKQADEVLDRFVKDWTILNHTKSVHPSFHECRLSDLAWAWLIVNTRCVSFDIGAKDHDNNITLAPGFDMANHCSSSKVTTIVNRKGITMYSSDPTETTNHSKPIIKKGEEIKFKYGPHSNSTLLTEYGFVDSHHINPWDHIDISPLIISLFDPDNLAHQNKIDLLKVTGYWEDYTIQNNPLEISHRVLVALRLLYTPENKIPEWQDHIDGLIDHLQDSVVEELVHSTVLQFIQSLLIQSQTLVDRLNTFNLGQDLQTDEFGFDTLYSFNCLKTLAINQLHSLSSYNPSHK
214512	GC_00003337		PST_Yr2015b	7812	46	68	4	0	0.983819717793473	0.805591006315452	0.885829402732453	PF00856.33	SET domain							7812	Chr_12	MAEATNREEETSEQWKDLLGWLESEQTNTGEFKATIQASSHSGRILVAKEDIHEATPILSL-PRSVLLDTQTIPSEFIERYGQGLNSIQTLTLYLTIYSGQKRLKNSSTIDYYLPFESYLNTLPQDVLDFQGVPLIWQLNITYKKQLNQIKLNEIHTLNKNRSDNQDDQYPVKNGQFKCYELMTWTTIKQADEVLDRFVKDWTILNHTKPSHPSFHDCRLSDLAWAWLIVNTRCVSFDIGAKDHDNNITLAPGFDMANHCSSSKVTTIVNRKGITMYSSDPTETTNHSKPIIKKGEEIKFKYGPHSNSTLLTEYGFVDSHQINPWDHIDISPLIISLFDPDNLAHQNKIDLLKVTGYWEDYTIQNNPLEISHRVPVALRLLYTPENKIPEWQDHIDGLIDHLQDDVVEELVHSTIVQFIQSLLIQSQSLVDHLNTFNLGQDLQTDEFGFDTLYSFNCLKTLAINQLHSLSSYNPSHK
214513	GC_00003337		PST_Yr201644_1	7654	46	68	4	0	0.983819717793473	0.805591006315452	0.885829402732453	PF00856.33	SET domain							7654	Chr_10	MAEATNREEETSEQWKDLLGWLESEQTNTGEFKATIQASSHSGRILVAKEDIHEATPILSL-PRSVLLDTQTIPSEFIERYGQGLNSIQTLTLYLTIYSGQKRLKNSSTIDYYLPFESYLNTLPQDVLDFQGVPLIWQLNITYKKQLNQIKLNEIHTLNKNRSDNQDDQFPVKNGQFKCYELMTWTTIKQADEVLDRFVKDWTILNHTKSVHPSFHECRLSDLAWAWLIVNTRCVSFDIGAKDHDNNITLAPGFDMANHCSSSKVTTIVNRKGITMYSSDPTETTNHSKPIIKKGEEIKFKYGPHSNSTLLTEYGFVDSHHINPWDHIDISPLIISLFDPDNLAHQNKIDLLKVTGYWEDYTIQNNPLEISHRVLVALRLLYTPENKIPEWQDHIDGLIDHLQDSVVEELVHSTVLQFIQSLLIQSQTLVDRLNTFNLGQDLQTDEFGFDTLYSFNCLKTLAINQLHSLSSYNPSHK
214514	GC_00003337		PST_Yr201644_1	7655	46	68	4	0	0.983819717793473	0.805591006315452	0.885829402732453									7655	Chr_10	--------------------------------------------------------------------------------------------------------------------------------------------------------------------------------------MTWTTIKQADEVLDRFVKDWTILNHTKSVHPSFHECRLSDLAWAWLIVNTRCVSFDIGAKDHDNNITLAPGFDMANHCSSSKVTTIVNRKGITMYSSDPTETTNHSKPIIKKGEEIKFKYGPHSNSTLLTEYGFVDSHHINPWDHIDISPLIISLFDPDNLAHQNKIDLLKVTGYWEDYTIQNNPLEISHRVLVALRLLYTPENKIPEWQDHIDGLIDHLQDSVVEELVHSTVLQFIQSLLIQSQTLVDRLNTFNLGQDLQTDEFGFDTLYSFNCLKTLAINQLHSLSSYNPSHK
214515	GC_00003337		PST_Yr201644_2	7957	46	68	4	0	0.983819717793473	0.805591006315452	0.885829402732453	PF00856.33	SET domain							7957	Chr_12	MAEATNREEETSEQWKDLLGWLESEQTNTGEFKATIQASSHSGRILVAKEDIHEATPILSL-PRSVLLDTQTIPSEFIERYGQGLNSIQTLTLYLTIYSGQKRLKNSSTIDYYLPFESYLNTLPQDVLDFQGVPLIWQLNITYKKQLNQIKLNEIHTLNKNRSDNQDDQYPVKNGQFKCYELMTWTTIKQADEVLDRFVKDWTILNHTKPSHPSFHDCRLSDLAWAWLIVNTRCVSFDIGAKDHDNNITLAPGFDMANHCSSSKVTTIVNRKGITMYSSDPTETTNHSKPIIKKGEEIKFKYGPHSNSTLLTEYGFVDSHQINPWDHIDISPLIISLFDPDNLAHQNKIDLLKVTGYWEDYTIQNNPLEISHRVPVALRLLYTPENKIPEWQDHIDGLIDHLQDDVVEELVHSTIVQFIQSLLIQSQSLVDHLNTFNLGQDLQTDEFGFDTLYSFNCLKTLAINQLHSLSSYNPSHK
214516	GC_00003338		PSH_233a	3105	53	68	3	0	0.981726418378002	0.838958836934108	0.904745124668685									3105	Chr_2	MSGTCDEASHQSDFEAPSNSADAELSSANLEWLEGSYPPQYVFANPDAKLPSYLGSVLQPETSSEGANIALRSYVIIPHDIRTLVIVSPSDALGPLSTSKQRSSKALFALRIHGGSLFLYRRTMDCRNSNEDDPSKHILSEPVMEASLDKLFKKHRTSLEDWREIPKNNKGKYRLRTRKGLHTYKTCGNEKGWQLDSNNCLCLIDLESSRPRKLATFKPVSAAPSGCSGDLSIILSSVFNPEFCSILAS-----------------------------------------------DNEFFGLTGRLDVHEESLSKGVDEELLILTCAATYL--LTQQSQSNTCH
214517	GC_00003338		PSH_233a	3106	53	68	3	0	0.981726418378002	0.838958836934108	0.904745124668685									3106	Chr_2	MSGTCDEASHQSDFEAPSNSADAELSSANLEWLEGSYPPQYVFANPDAKLPSYLGSVLQPETSSEGANIALRSYVIIPHDIRTLVIVSPSDALGPLSTSKQRSSKALFALRIHGGSLFLYRRTMDCRNSNEDDPSKHILSEPVMEASLDKLFKKHRTSLEDWREIPKNNKGKYRLRTRKGLHTYKTCGNEKGWQLDSNNCLCLIDLESSRPRKLATFKPVSAAPSGCSGDLSIILSSVFNPEFCSILAS------------------------------------------------------------------------VRTLSRQRIFR--IDRKT------
214518	GC_00003338		PSH_233b	8416	53	68	3	0	0.981726418378002	0.838958836934108	0.904745124668685									8416	Chr_4	MSGTCDEASHQSDLEAPSNSADAELSSANLEWLEESYPPQYVFANPDAKLPSYLGSVLQPETSSEGANIALRSYVIIPHDIRTLVVVSPSDALGPLSTSKQRSSKALFALRIHGGSLFLYRRTMDCRNSNEDDPSKHILSEPVMEASLDKLFKKHRTSLEDWREIPKNNKGKYRLRTRKGLHTYKTCGNEKGWQLDSNNCLCLIDLESSRPRKLATFKPVSAAPSGCSGDLSIIISSVFNPEFCSILAS-----------------------------------------------DNEFFGLTGRLDVHEESLSKGVDEELLILTCAATYL--LTQQSQSNTCF
214519	GC_00003338		PSH_76a	12576	53	68	3	0	0.981726418378002	0.838958836934108	0.904745124668685									12576	Chr_2	MSGTCDEASHQSDFEAPSNSADAELSSANLEWLEGSYPPQYVFANPDAKLPSYLGSVLQPETSSEGANIALRSYVIIPHDIRTLVIVSPSDALGPLSTSKQRSSKALFALRIHGGSLFLYRRTMDCRNSNEDDPSKHILSEPVMEASLDKLFKKHRTSLEDWREIPKNNKGKYRLRTRKGLHTYKTCGNEKGWQLDSNNCLCLIDLESSRPRKLATFKPVSAAPSGCSGDLSIILSSVFNPEFCSILAS-----------------------------------------------DNEFFGLTGRLDVHEESLSKGVDEELLILTCAATYL--LTQQSQSNTCH
214520	GC_00003338		PSH_76b	4038	53	68	3	0	0.981726418378002	0.838958836934108	0.904745124668685									4038	Chr_4	MSGTCDEASHQSDLEAPSNSADAELSSANLEWLEESYPPQYVFANPDAKLPSYLGSVLQPETSSEGANIALRSYVIIPHDIRTLVVVSPSDALGPLSTSKQRSSKALFALRIHGGSLFLYRRTMDCRNSNEDDPSKHILSEPVMEASLDKLFKKHRTSLEDWREIPKNNKGKYRLRTRKGLHTYKTCGNEKGWQLDSNNCLCLIDLESSRPRKLATFKPVSAAPSGCSGDLSIILSSVFNPEFCSILAS-----------------------------------------------DNEFFGLTGRLDVHEESLSKGVDEELLILTCAATYL--LTQQSQSNTCH
214521	GC_00003338		PSH_76b	4039	53	68	3	0	0.981726418378002	0.838958836934108	0.904745124668685									4039	Chr_4	MSGTCDEASHQSDLEAPSNSADAELSSANLEWLEESYPPQYVFANPDAKLPSYLGSVLQPETSSEGANIALRSYVIIPHDIRTLVVVSPSDALGPLSTSKQRSSKALFALRIHGGSLFLYRRTMDCRNSNEDDPSKHILSEPVMEASLDKLFKKHRTSLEDWREIPKNNKGKYRLRTRKGLHTYKTCGNEKGWQLDSNNCLCLIDLESSRPRKLATFKPVSAAPSGCSGDLSIILSSVFNPEFCSILAS------------------------------------------------------------------------VRTLSRQRIFR--IDRKT------
214522	GC_00003338		PSH_NDPSH_1	3056	53	68	3	0	0.981726418378002	0.838958836934108	0.904745124668685									3056	Chr_2	MSGTCDEASHQSDFEAPSNSADAELSSANLEWLEGSYPPQYVFANPDAKLPSYLGSVLQPETSSEGANIALRSYVIIPHDIRTLVIVSPSDALGPLSTSKQRSSKALFALRIHGGSLFLYRRTMDCRNSNEDDPSKHILSEPVMEASLDKLFKKHRTSLEDWREIPKNNKGKYRLRTRKGLHTYKTCGNEKGWQLDSNNCLCLIDLESSRPRKLATFKPVSAAPSGCSGDLSIILSSVFNPEFCSILAS-----------------------------------------------DNEFFGLTGRLDVHEESLSKGVDEELLILTCAATYL--LTQQSQSNTCH
214523	GC_00003338		PSH_NDPSH_2	2723	53	68	3	0	0.981726418378002	0.838958836934108	0.904745124668685									2723	Chr_4	MSGTCDEASHQSDLEAPSNSADAELSSANLEWLEESYPPQYVFANPDAKLPSYLGSVLQPETSSEGANIALRSYVIIPHDIRTLVVVSPSDALGPLSTSKQRSSKALFALRIHGGSLFLYRRTMDCRNSNEDDPSKHILSEPVMEASLDKLFKKHRTSLEDWREIPKNNKGKYRLRTRKGLHTYKTCGNEKGWQLDSNNCLCLIDLESSRPRKLATFKPVSAAPSGCSGDLSIILSSVFNPEFCSILAS-----------------------------------------------DNEFFGLTGRLDVHEESLSKGVDEELLILTCAATYL--LTQQSQSNTCH
214524	GC_00003338		PST_130_1	2375	53	68	3	0	0.981726418378002	0.838958836934108	0.904745124668685									2375	Chr_2	MSGTCDEASHQSDFEAPSNSADAELSSANLEWLEGSYPPQYVFANPDAKLPSYLGSVLQPETSSE-------------------------------------------------AQILLY------------DPSHH--------------------------------TSRYQ-----------------------------------------------------------------NPSHS------------------------------------------------------------------------------------------ITQ--------
214525	GC_00003338		PST_130_2	9741	53	68	3	0	0.981726418378002	0.838958836934108	0.904745124668685									9741	Chr_4	MSGTCDEASHQSDLEAPSNSADAELSSANLEWLEESYPPQYVFANPDAKLPSYLGSVLQPETSSEGANIALRSYVIIPHDIRTLVVVSPSDALGPLSTSKQRSSKALFALRIHGGSLFLYRRTMDCRNSNEDDPSKHILSEPVMEASLDKLFKKHRTSLEDWREIPKNNKGKYRLRTRKGLHTYKTCGNEKGWQLDSNNCLCLIDLESSRPRKLATFKPVSAAPSGCSGDLSIILSSVFNPEFCSILAS-----------------------------------------------DNEFFGLTGRLDVHEESLSKGVDEELLILTCAATYL--LTQQSQSNTCH
214526	GC_00003338		PST_134E36_1	2080	53	68	3	0	0.981726418378002	0.838958836934108	0.904745124668685									2080	Chr_2	MSGTCDEASHQSDFEAPSNSADAELSSANLEWLEGSYPPQYVFANPDAKLPSYLGSVLQPETSSEGANIALRSYVIIPHDIRTLVIVSPSDALGPLSTSKQRSSKALFALRIHGGSLFLYRRTMDCRNSNEDDPSKHILSEPVMEASLDKLFKKHRTSLEDWREIPKNNKGKYRLRTRKGLHTYKTCGNEKGWQLDSNNCLCLIDLESSRPRKLATFKPVSAAPSGCSGDLSIILSSVFNPEFCSILAS-----------------------------------------------DNEFFGLTGRLDVHEESLSKGVDEELLILTCAATYL--LTQQSQSNTCH
214527	GC_00003338		PST_134E36_2	4845	53	68	3	0	0.981726418378002	0.838958836934108	0.904745124668685									4845	Chr_4	MSGTCDEASHQSDLEAPSNSADAELSSANLEWLEESYPPQYVFANPDAKLPSYLGSVLQPETSSEGANIALRSYVIIPHDIRTLVVVSPSDALGPLSTSKQRSSKALFALRIHGGSLFLYRRTMDCRNSNEDDPSKHILSEPVMEASLDKLFKKHRTSLEDWREIPKNNKGKYRLRTRKGLHTYKTCGNEKGWQLDSNNCLCLIDLESSRPRKLATFKPVSAAPSGCSGDLSIILSSVFNPEFCSILAS-----------------------------------------------DNEFFGLTGRLDVHEESLSKGVDEELLILTCAATYL--LTQQSQSNTCH
214528	GC_00003338		PST_AR0005a	7729	53	68	3	0	0.981726418378002	0.838958836934108	0.904745124668685									7729	Chr_4	MSGTCDEASHQSDLEAPSNSADAELSSANLEWLEESYPPQYVFANPDAKLPSYLGSVLQPETSSEGANIALRSYVIIPHDIRTLVVVSPSDALGPLSTSKQRSSKALFALRIHGGSLFLYRRTMDCRNSNEDDPSKHILSEPVMEASLDKLFKKHRTSLEDWREIPKNNKGKYRLRTRKGLHTYKTCGNEKGWQLDSNNCLCLIDLESSRPRKLATFKPVSAAPSGCSGDLSIILSSVFNPEFCSILASVRTLSSISCYISSFRKKRKRILPSQAEYRHVIPFFPSNCIRTDHDFQDNEFFGLTGRLDVHEESLSKGVDEELLILTCAATYL--LTQQSQSNTCH
214529	GC_00003338		PST_AR0005b	3159	53	68	3	0	0.981726418378002	0.838958836934108	0.904745124668685									3159	Chr_2	MSGTCDEASHQSDFEAPSNSADAELSSANLEWLEGSYPPQYVFANPDAKLPSYLGSVLQPETSSEGANIALRSYVIIPHDIRTLVIVSPSDALGPLSTSKQRSSKALFALRIHGGSLFLYRRTMDCRNSNEDDPSKHILSEPVMEASLDKLFKKHRTSLEDWREIPKNNKGKYRLRTRKGLHTYKTCGNEKGWQLDSNNCLCLIDLESSRPRKLATFKPVSAAPSGCSGDLSIILSSVFNPEFCSILAS-----------------------------------------------DNEFFGLTGRLDVHEESLSKGVDEELLILTCAATYL--LTQQSQSNTCH
214530	GC_00003338		PST_AR0005b	3160	53	68	3	0	0.981726418378002	0.838958836934108	0.904745124668685									3160	Chr_2	MSGTCDEASHQSDFEAPSNSADAELSSANLEWLEGSYPPQYVFANPDAKLPSYLGSVLQPETSSEGANIALRSYVIIPHDIRTLVIVSPSDALGPLSTSKQRSSKALFALRIHGGSLFLYRRTMDCRNSNEDDPSKHILSEPVMEASLDKLFKKHRTSLEDWREIPKNNKGKYRLRTRKGLHTYKTCGNEKGWQLDSNN-------------------------------------------WCV----------------------------------------------------------------------------------------------------
214531	GC_00003338		PST_AZ2_1	3257	53	68	3	0	0.981726418378002	0.838958836934108	0.904745124668685									3257	Chr_2	MSGTCDEASHQSDLEAPSNSADAELSSANLEWLEESYPPQYVFANPDAKLPSYLGSVLQPETSSEGANIALRSYVIIPHDIRTLVVVSPSDALGPLSTSKQRSSKALFALRIHGGSLFLYRRTMDCRNSNEDDPSKHILSEPVMEASLDKLFKKHRTSLEDWREIPKNNKGKYRLRTRKGLHTYKTCGNEKGWQLDSNNCLCLIDLESSRPRKLATFKPVSAAPSGCSGDLSIILSSVFNPEFCSILAS-----------------------------------------------DNDFFGLTGRLDVHEESLSKGVDEELLILTCAATYL--LTQQSQSNTCH
214532	GC_00003338		PST_AZ2_2	713	53	68	3	0	0.981726418378002	0.838958836934108	0.904745124668685									713	Chr_4	MSGTCDEASHQSDLEAPSNSADAELSSADLEWLEESYPPQYVFANPDAKLPSYLGSVLQPETSSEGANIALRSYVIIPHDIRTLVVVSPSDALGPLSTSKQRSSKALFALRIHGGSLFLYRRTMDCRNSNEDDPSKHILSEPVMEASLDKLFKKHRTSLEDWREIPKNNKGKYRLRTRKGLHTYKTCGNEKGWQLDSNNCLCLIDLESSRPRKLATFKPVSAAPSGCSGDLSIIISSVFNPEFCSILAS-----------------------------------------------DNEFFGLTGRLDVHEESLSKGVDEELLILTCAATYL--LTQQSQSNTCF
214533	GC_00003338		PST_DK0911_1	5975	53	68	3	0	0.981726418378002	0.838958836934108	0.904745124668685									5975	Chr_2	MSGTCDEASHQSDLEAPSNSADAELSSANLEWLEESYPPQYVFANPDAKLPSYLGSVLQPETSSEGANIALRSYVIIPHDIRTLVVVSPSDALGPLSTSKQRSSKALFALRIHGGSLFLYRRTMDCRNSNEDDPSKHILSEPVMEASLDKLFKKHRTSLEDWREIPKNNKGKYRLRTRKGLHTYKTCGNEKGWQLDSNNCLCLIDLESSRPRKLATFKPVSAAPSGCSGDLSIILSSVFNPEFCSILAS-----------------------------------------------DNDFFGLTGRLDVHEESLSKGVDEELLILTCAATYL--LTQQSQSNTCH
214534	GC_00003338		PST_DK0911_2	5989	53	68	3	0	0.981726418378002	0.838958836934108	0.904745124668685									5989	Chr_4	MSGTCDEASHQSDLEAPSNSADAELSSANLEWLEESYPPQYVFANPDAKLPSYLGSVLQPETSSEGANIALRSYVIIPHDIRTLVVVSPSDALGPLSTSKQRSSKALFALRIHGGSLFLYRRTMDCRNSNEDDPSKHILSEPVMEASLDKLFKKHRTSLEDWREIPKNNKGKYRLRTRKGLHTYKTCGNEKGWQLDSNNCLCLIDLESSRPRKLATFKPVSAAPSGCSGDLSIILSSVFNPEFCSILAS-----------------------------------------------DNDFFGLTGRLDVHEESLSKGVDEELLILTCAATYL--LTQQSQSNTCH
214535	GC_00003338		PST_SWS484_1	2913	53	68	3	0	0.981726418378002	0.838958836934108	0.904745124668685									2913	Chr_4	MSGTCDEASHQSDLEAPSNSADAELSSANLEWLEESYPPQYVFANPDAKLPSYLGSVLQPETSSEGANIALRSYVIIPHDIRTLVVVSPSDALGPLSTSKQRSSKALFALRIHGGSLFLYRRTMDCRNSNEDDPSKHILSEPVMEASLDKPFKKHRTSLEDWREIPKNNKGKYRLRTRKGLHTYKTCGNEKGWQLDSNNCLCLIDLESSRPRKLATFKPVSAAPSGCSGDLSIILSSVFNPEFCSILAS-----------------------------------------------DNEFFGLTGRLDVHEESLSKGVDEELLILTCAATYL--LTQQSQSNTCH
214536	GC_00003338		PST_SWS484_2	2941	53	68	3	0	0.981726418378002	0.838958836934108	0.904745124668685									2941	Chr_2	MSGTCDEASHQSDFEAPSNSADAELSSANLEWLEGSYPPQYVFANPDAKLPSYLGSVLQPETSSEGANIALRSYVIIPHDIRTLVIVSPSDALGPLSTSKQRSSKALFALRIHGGSLFLYRRTMDCRNSNEDDPSKHILSEPVMEASLDKLFKKHRTSLEDWREIPKNNKGKYRLRTRKGLHTYKTCGNEKGWQLDSNNCLCLIDLESSRPRKLATFKPVSAAPSGCSGDLSIILSSVFNPEFCSILAS-----------------------------------------------DNEFFGLTGRLDVHEESLSKGVDEELLILTCAATYL--LTQQSQSNTCH
214537	GC_00003338		PST_T030_1	14270	53	68	3	0	0.981726418378002	0.838958836934108	0.904745124668685									14270	Chr_8	MSGTCDEASHQSDLEAPSNSADAELSSANLEWLEESYPPQYVFANPDAKLPSYLGSVLQPETSSEGANIALRSYVIIPHDIRTLVVVSPSDALGPLSTSKQRSSKALFALRIHGGSLFLYRRTMDCRNSNEDDPSKHILSEPVMEASLDKLFKKHRTSLEDWREIPKNNKGKYRLRTRKGLHTYKTCGNEKGWQLDSNNCLCLIDLESSRPRKLATFKPVSAAPSGCSGDLSIILSSVFNPEFCSILAS-----------------------------------------------DNDFFGLTGRLDVHEESLSKGVDEELLILTCAATYL--LTQQSQSNTCH
214538	GC_00003338		PST_T030_2	2764	53	68	3	0	0.981726418378002	0.838958836934108	0.904745124668685									2764	Chr_8	MSGTCDEASHQSDFEAPSNSADAELSSANLEWLEGSYPPQYVFANPDAKLPSYLGSVLQPETSSEGANIALRSYVIIPHDIRTLVIVSPSDALGPLSTSKQRSSKALFALRIHGGSLFLYRRTMDCRNSNEDDPSKHILSEPVMEASLDKLFKKHRTSLEDWREIPKNNKGKYRLRTRKGLHTYKTCGNEKGWQLDSNNCLCLIDLESSRPRKLATFKPVSAAPSGCSGDLSIILSSVFNPEFCSILAS-----------------------------------------------DNEFFGLTGRLDVHEESLSKGVDEELLILTCAATYL--LTQQSQSNTCH
214539	GC_00003338		PST_T030_2	2765	53	68	3	0	0.981726418378002	0.838958836934108	0.904745124668685									2765	Chr_8	MSGTCDEASHQSDFEAPSNSADAELSSANLEWLEGSYPPQYVFANPDAKLPSYLGSVLQPETSSEGANIALRSYVIIPHDIRTLVIVSPSDALGPLSTSKQRSSKALFALRIHGGSLFLYRRTMDCRNSNEDDPSKHILSEPVMEASLDKLFKKHRTSLEDWREIPKNNKGKYRLRTRKGLHTYKTCGNEKGWQLDSNNCLCLIDLESSRPRKLATFKPVSAAPSGCSGDLSIILSSVFNPEFCSILAS------------------------------------------------------------------------VRTLSRQRIFR--IDRKT------
214540	GC_00003338		PST_T034a	658	53	68	3	0	0.981726418378002	0.838958836934108	0.904745124668685									658	Chr_4	MSGTCDEASHQSDLEAPSNSADAELSSANLEWLEESYPPQYVFANPDAKLPSYLGSVLQPETSSEGANIALRSYVIIPHDIRTLVVVSPSDALGPLSTSKQRSSKALFALRIHGGSLFLYRRTMDCRNSNEDDPSKHILSEPVMEASLDKPFKKHRTSLEDWREIPKNNKGKYRLRTRKGLHTYKTCGNEKGWQLDSNNCLCLIDLESSRPRKLATFKPVSAAPSGCSGDLSIILSSVFNPEFCSILAS-----------------------------------------------DNEFFGLTGRLDVHEESLSKGVDEELLILTCAATYL--LTQQSQSNTCH
214541	GC_00003338		PST_T034b	3032	53	68	3	0	0.981726418378002	0.838958836934108	0.904745124668685									3032	Chr_2	MSGTCDEASHQSDFEAPSNSADAELSSANLEWLEGSYPPQYVFANPDAKLPSYLGSVLQPETSSEGANIALRSYVIIPHDIRTLVIVSPSDALGPLSTSKQRSSKALFALRIHGGSLFLYRRTMDCRNSNEDDPSKHILSEPVMEASLDKLFKKHRTSLEDWREIPKNNKGKYRLRTRKGLHTYKTCGNEKGWQLDSNNCLCLIDLESSRPRKLATFKPVSAAPSGCSGDLSIILSSVFNPEFCSILAS-----------------------------------------------DNEFFGLTGRLDVHEESLSKGVDEELLILTCAATYL--LTQQSQSNTCH
214542	GC_00003338		PST_W011a	16505	53	68	3	0	0.981726418378002	0.838958836934108	0.904745124668685									16505	Chr_2	MSGTCDEASHQSDLEAPSNSADAELSSANLEWLEESYPPQYVFANPDAKLPSYLGSVLQPETSSEGANIALRSYVIIPHDIRTLVVVSPSDALGPLSTSKQRSSKALFALRIHGGSLFLYRRTMDCRNSNEDDPSKHILSEPVMEASLDKLFKKHRTSLEDWREIPKNNKGKYRLRTRKGLHTYKTCGNEKGWQLDSNNCLCLIDLESSRPRKLATFKPVSAAPSGCSGDLSIILSSVFNPEFCSILASVRTLSSISCYISSFRKKRKRILPSQAEYRHVIPFFPSNCIRTDHDFQDNEFFGLTGRLDVHEESLSKGVDEELLILTCAATYL--LTQQSQSNTCH
214543	GC_00003338		PST_W011a	16504	53	68	3	0	0.981726418378002	0.838958836934108	0.904745124668685									16504	Chr_2	MSGTCDEASHQSDLEAPSNSADAELSSANLEWLEESYPPQYVFANPDAKLPSYLGSVLQPETSSEGANIALRSYVIIPHDIRTLVVVSPSDALGPLSTSKQRSSKALFALRIHGGSLFLYRRTMDCRNSNEDDPSKHILSEPVMEASLDKLFKKHRTSLEDWREIPKNNKGKYRLRTRKGLHTYKTCGNEKGWQLDSNNCLCLIDLESSRPRKLATFKPVSAAPSGCSGDLSIILSSVFNPEFCSILAS------------------------------------------------------------------------VRTLSRQRIFR--IDRKT------
214544	GC_00003338		PST_W011b	9377	53	68	3	0	0.981726418378002	0.838958836934108	0.904745124668685									9377	ChrUn	MSGTCDEASHQSDFEAPSNSADAELSSANLEWLEGSYPPQYVFANPDAKLPSYLGSVLQPETSSEGANIALRSYVIIPHDIRTLVIVSPSDALGPLSTSKQRSSKALFALRIHGGSLFLYRRTMDCRNSNEDDPSKHILSEPVMEASLDKLFKKHRTSLEDWREIPKNNKGKYRLRTRKGLHTYKTCGNEKGWQLDSNNCLCLIDLESSRPRKLATFKPVSAAPSGCSGDLSIILSSVFNPEFCSILAS-----------------------------------------------DNEFFGLTGRLDVHEESLSKGVDEELLILTCAATYL--LTQQSQSNTCH
214545	GC_00003338		PST_W011b	1854	53	68	3	0	0.981726418378002	0.838958836934108	0.904745124668685									1854	Chr_4	MSGTCDEASHQSDLEAPSNSADAELSSANLEWLEESYPPQYVFANPDAKLPSYLGSVLQPETSSEGANIALRSYVIIPHDIRTLVVVSPSDALGPLSTSKQRSSKALFALRIHGGSLFLYRRTMDCRNSNEDDPSKHILSEPVMEASLDKLFKKHRTSLEDWREIPKNNKGKYRLRTRKGLHTYKTCGNEKGWQLDSNNCLCLIDLESSRPRKLATFKPVSAAPSGCSGDLSIILSSVFNPEFCSILAS-----------------------------------------------DNDFFGLTGRLDVHEESLSKGVDEELLILTCAATYL--LTQQSQSNTCH
214546	GC_00003338		PST_W011b	9378	53	68	3	0	0.981726418378002	0.838958836934108	0.904745124668685									9378	ChrUn	MSGTCDEASHQSDFEAPSNSADAELSSANLEWLEGSYPPQYVFANPDAKLPSYLGSVLQPETSSEGANIALRSYVIIPHDIRTLVIVSPSDALGPLSTSKQRSSKALFALRIHGGSLFLYRRTMDCRNSNEDDPSKHILSEPVMEASLDKLFKKHRTSLEDWREIPKNNKGKYRLRTRKGLHTYKTCGNEKGWQLDSNN-------------------------------------------WCV----------------------------------------------------------------------------------------------------
214547	GC_00003338		PST_W025b	658	53	68	3	0	0.981726418378002	0.838958836934108	0.904745124668685									658	Chr_4	MSGTCDEASHQSDFEAPSNSADAELSSANLEWLEGSYPPQYVFANPDAKLPSYLGSVLQPETSSEGANIALRSYVIIPHDIRTLVIVSPSDALGPLSTSKQRSSKALFALRIHGGSLFLYRRTMDCRNSNEDDPSKHILSEPVMEASLDKLFKKHRTSLEDWREIPKNNKGKYRLRTRKGLHTYKTCGNEKGWQLDSNNCLCLIDLESSRPRKLATFKPVSAAPSGCSGDLSIILSSVFNPEFCSILAS-----------------------------------------------DNEFFGLTGRLDVHEESLSKGVDEELLILTCAATYL--LTQQSQSNTCH
214548	GC_00003338		PST_W025b	7210	53	68	3	0	0.981726418378002	0.838958836934108	0.904745124668685									7210	ChrUn	MSGTCDEASHQSDLEAPSNSADAELSSANLEWLEESYPPQYVFANPDAKLPSYLGSVLQPETSSEGANIALRSYVIIPHDIRTLVVVSPSDALGPLSTSKQRSSKALFALRIHGGSLFLYRRTMDCRNSNEDDPSKHILSEPVMEASLDKLFKKHRTSLEDWREIPKNNKGKYRLRTRKGLHTYKTCGNEKGWQLDSNNCLCLIDLESSRPRKLATFKPVSAAPSGCSGDLSIILSSVFNPEFCSILAS-----------------------------------------------DNDFFGLTGRLDVHEESLSKGVDEELLILTCAATYL--LTQQSQSNTCH
214549	GC_00003338		PST_W025b	659	53	68	3	0	0.981726418378002	0.838958836934108	0.904745124668685									659	Chr_4	MSGTCDEASHQSDFEAPSNSADAELSSANLEWLEGSYPPQYVFANPDAKLPSYLGSVLQPETSSEGANIALRSYVIIPHDIRTLVIVSPSDALGPLSTSKQRSSKALFALRIHGGSLFLYRRTMDCRNSNEDDPSKHILSEPVMEASLDKLFKKHRTSLEDWREIPKNNKGKYRLRTRKGLHTYKTCGNEKGWQLDSNNCLCLIDLESSRPRKLATFKPVSAAPSGCSGDLSIILSSVFNPEFCSILAS------------------------------------------------------------------------VRTLSRQRIFR--IDRKT------
214550	GC_00003338		PST_W029a	2799	53	68	3	0	0.981726418378002	0.838958836934108	0.904745124668685									2799	Chr_2	MSGTCDEASHQSDFEAPSNSADAELSSANLEWLEGSYPPQYVFANPDAKLPSYLGSVLQPETSSEGANIALRSYVIIPHDIRTLVIVSPSDALGPLSTSKQRSSKALFALRIHGGSLFLYRRTMDCRNSNEDDPSKHILSEPVMEASLDKLFKKHRTSLEDWREIPKNNKGKYRLRTRKGLHTYKTCGNEKGWQLDSNNCLCLIDLESSRPRKLATFKPVSAAPSGCSGDLSIILSSVFNPEFCSILAS-----------------------------------------------DNEFFGLTGRLDVHEESLSKGVDEELLILTCAATYL--LTQQSQSNTCH
214551	GC_00003338		PST_W029b	1623	53	68	3	0	0.981726418378002	0.838958836934108	0.904745124668685									1623	Chr_4	MSGTCDEASHQSDLEAPSNSADAELSSANLEWLEESYPPQYVFANPDAKLPSYLGSVLQPETSSEGANIALRSYVIIPHDIRTLVVVSPSDALGPLSTSKQRSSKALFALRIHGGSLFLYRRTMDCRNSNEDDPSKHILSEPVMEASLDKLFKKHRTSLEDWREIPKNNKGKYRLRTRKGLHTYKTCGNEKGWQLDSNNCLCLIDLESSRPRKLATFKPVSAAPSGCSGDLSIILSSVFNPEFCSILAS-----------------------------------------------DNDFFGLTGRLDVHEESLSKGVDEELLILTCAATYL--LTQQSQSNTCH
214552	GC_00003338		PST_W039a	3167	53	68	3	0	0.981726418378002	0.838958836934108	0.904745124668685									3167	Chr_8	MSGTCDEASHQSDFEAPSNSADAELSSANLEWLEGSYPPQYVFANPDAKLPSYLGSVLQPETSSEGANIALRSYVIIPHDIRTLVIVSPSDALGPLSTSKQRSSKALFALRIHGGSLFLYRRTMDCRNSNEDDPSKHILSEPVMEASLDKLFKKHRTSLEDWREIPKNNKGKYRLRTRKGLHTYKTCGNEKGWQLDSNNCLCLIDLESSRPRKLATFKPVSAAPSGCSGDLSIILSSVFNPEFCSILAS-----------------------------------------------DNEFFGLTGRLDVHEESLSKGVDEELLILTCAATYL--LTQQSQSNTCH
214553	GC_00003338		PST_W039b	668	53	68	3	0	0.981726418378002	0.838958836934108	0.904745124668685									668	Chr_8	MSGTCDEASHQSDLEAPSNSADAELSSANLEWLEESYPPQYVFANPDAKLPSYLGSVLQPETSSEGANIALRSYVIIPHDIRTLVVVSPSDALGPLSTSKQRSSKALFALRIHGGSLFLYRRTMDCRNSNEDDPSKHILSEPVMEASLDKLFKKHRTSLEDWREIPKNNKGKYRLRTRKGLHTYKTCGNEKGWQLDSNNCLCLIDLESSRPRKLATFKPVSAAPSGCSGDLSIILSSVFNPEFCSILAS-----------------------------------------------DNDFFGLTGRLDVHEESLSKGVDEELLILTCAATYL--LTQQSQSNTCH
214554	GC_00003338		PST_W048a	1589	53	68	3	0	0.981726418378002	0.838958836934108	0.904745124668685									1589	Chr_2	MSGTCDEASHQSDFEAPSNSADAELSSANLEWLEGSYPPQYVFANPDAKLPSYLGSVLQPETSSEGANIALRSYVIIPHDIRTLVIVSPSDALGPLSTSKQRSSKALFALRIHGGSLFLYRRTMDCRNSNEDDPSKHILSEPVMEASLDKLFKKHRTSLEDWREIPKNNKGKYRLRTRKGLHTYKTCGNEKGWQLDSNNCLCLIDLESSRPRKLATFKPVSAAPSGCSGDLSIILSSVFNPEFCSILAS-----------------------------------------------DNEFFGLTGRLDVHEESLSKGVDEELLILTCAATYL--LTQQSQSNTCH
214555	GC_00003338		PST_W048b	1787	53	68	3	0	0.981726418378002	0.838958836934108	0.904745124668685									1787	Chr_4	MSGTCDEASHQSDLEAPSNSADAELSSANLEWLEESYPPQYVFANPDAKLPSYLGSVLQPETSSEGANIALRSYVIIPHDIRTLVVVSPSDALGPLSTSKQRSSKALFALRIHGGSLFLYRRTMDCRNSNEDDPSKHILSEPVMEASLDKLFKKHRTSLEDWREIPKNNKGKYRLRTRKGLHTYKTCGNEKGWQLDSNNCLCLIDLESSRPRKLATFKPVSAAPSGCSGDLSIILSSVFNPEFCSILASVRTLSSISCYISSFRKKRKRILPSQAEYRHVIPFFPSNCIRTDHDFQDNDFFGLTGRLDVHEESLSKGVDEELLILTCAATYL--LTQQSQSNTCH
214556	GC_00003338		PST_W048b	1788	53	68	3	0	0.981726418378002	0.838958836934108	0.904745124668685									1788	Chr_4	MSGTCDEASHQSDLEAPSNSADAELSSANLEWLEESYPPQYVFANPDAKLPSYLGSVLQPETSSEGANIALRSYVIIPHDIRTLVVVSPSDALGPLSTSKQRSSKALFALRIHGGSLFLYRRTMDCRNSNEDDPSKHILSEPVMEASLDKLFKKHRTSLEDWREIPKNNKGKYRLRTRKGLHTYKTCGNEKGWQLDSNNCLCLIDLESSRPRKLATFKPVSAAPSGCSGDLSIILSSVFNPEFCSILAS-----------------------------------------------DNDFFGLTGRLDVHEESLSKGVDEELLILSKLRLTFPTICFCVIPEFCR
214557	GC_00003338		PST_W048b	1786	53	68	3	0	0.981726418378002	0.838958836934108	0.904745124668685									1786	Chr_4	MSGTCDEASHQSDLEAPSNSADAELSSANLEWLEESYPPQYVFANPDAKLPSYLGSVLQPETSSEGANIALRSYVIIPHDIRTLVVVSPSDALGPLSTSKQRSSKALFALRIHGGSLFLYRRTMDCRNSNEDDPSKHILSEPVMEASLDKLFKKHRTSLEDWREIPKNNKGKYRLRTRKGLHTYKTCGNEKGWQLDSNNCLCLIDLESSRPRKLATFKPVSAAPSGCSGDLSIILSSVFNPEFCSILAS------------------------------------------------------------------------VRTLSRQRLFR--IDRKT------
214558	GC_00003338		PST_W052a	3033	53	68	3	0	0.981726418378002	0.838958836934108	0.904745124668685									3033	Chr_2	MSGTCDEASHQSDFEAPSNSADAELSSANLEWLEGSYPPQYVFANPDAKLPSYLGSVLQPETSSEGANIALRSYVIIPHDIRTLVIVSPSDALGPLSTSKQRSSKALFALRIHGGSLFLYRRTMDCRNSNEDDPSKHILSEPVMEASLDKLFKKHRTSLEDWREIPKNNKGKYRLRTRKGLHTYKTCGNEKGWQLDSNNCLCLIDLESSRPRKLATFKPVSAAPSGCSGDLSIILSSVFNPEFCSILAS-----------------------------------------------DNEFFGLTGRLDVHEESLSKGVDEELLILTCAATYL--LTQQSQSNTCH
214559	GC_00003338		PST_W052b	2886	53	68	3	0	0.981726418378002	0.838958836934108	0.904745124668685									2886	Chr_4	MSGTCDEASHQSDLEAPSNSADAELSSANLEWLEESYPPQYVFANPDAKLPSYLGSVLQPETSSEGANIALRSYVIIPHDIRTLVVVSPSDALGPLSTSKQRSSKALFALRIHGGSLFLYRRTMDCRNSNEDDPSKHILSEPVMEASLDKLFKKHRTSLEDWREIPKNNKGKYRLRTRKGLHTYKTCGNEKGWQLDSNNCLCLIDLESSRPRKLATFKPVSAAPSGCSGDLSIILSSVFNPEFCSILAS-----------------------------------------------DNDFFGLTGRLDVHEESLSKGVDEELLILTCAATYL--LTQQSQSNTCH
214560	GC_00003338		PST_W053a	3185	53	68	3	0	0.981726418378002	0.838958836934108	0.904745124668685									3185	Chr_2	MSGTCDEASHQSDFEAPSNSADAELSSANLEWLEGSYPPQYVFANPDAKLPSYLGSVLQPETSSEGANIALRSYVIIPHDIRTLVIVSPSDALGPLSTSKQRSSKALFALRIHGGSLFLYRRTMDCRNSNEDDPSKHILSEPVMEASLDKLFKKHRTSLEDWREIPKNNKGKYRLRTRKGLHTYKTCGNEKGWQLDSNNCLCLIDLESSRPRKLATFKPVSAAPSGCSGDLSIILSSVFNPEFCSILAS-----------------------------------------------DNEFFGLTGRLDVHEESLSKGVDEELLILTCAATYL--LTQQSQSNTCH
214561	GC_00003338		PST_W053b	1913	53	68	3	0	0.981726418378002	0.838958836934108	0.904745124668685									1913	Chr_4	MSGTCDEASHQSDLEAPSNSADAELSSANLEWLEESYPPQYVFANPDAKLPSYLGSVLQPETSSEGANIALRSYVIIPHDIRTLVVVSPSDALGPLSTSKQRSSKALFALRIHGGSLFLYRRTMDCRNSNEDDPSKHILSEPVMEASLDKLFKKHRTSLEDWREIPKNNKGKYRLRTRKGLHTYKTCGNEKGWQLDSNNCLCLIDLESSRPRKLATFKPVSAAPSGCSGDLSIILSSVFNPEFCSILASVRTLSSISCYISSFRKKRKRILPSQAEYRHVIPFFPSNCIRTDHDFQDNDFFGLTGRLDVHEESLSKGVDEELLILTCAATYL--LTQQSQSNTCH
214562	GC_00003338		PST_W054a	1947	53	68	3	0	0.981726418378002	0.838958836934108	0.904745124668685									1947	Chr_8	MSGTCDEASHQSDFEAPSNSADAELSSANLEWLEGSYPPQYVFANPDAKLPSYLGSVLQPETSSEGANIALRSYVIIPHDIRTLVIVSPSDALGPLSTSKQRSSKALFALRIHGGSLFLYRRTMDCRNSNEDDPSKHILSEPVMEASLDKLFKKHRTSLEDWREIPKNNKGKYRLRTRKGLHTYKTCGNEKGWQLDSNNCLCLIDLESSRPRKLATFKPVSAAPSGCSGDLSIILSSVFNPEFCSILASVRTLSSISCYISSFRKKRKRILPSQAEYRHVIPFFPSNCIRTDHDFQDNEFFGLTGRLDVHEESLSKGVDEELLILTCAATYL--LTQQSQSNTCH
214563	GC_00003338		PST_W054a	1948	53	68	3	0	0.981726418378002	0.838958836934108	0.904745124668685									1948	Chr_8	MSGTCDEASHQSDFEAPSNSADAELSSANLEWLEGSYPPQYVFANPDAKLPSYLGSVLQPETSSEGANIALRSYVIIPHDIRTLVIVSPSDALGPLSTSKQRSSKALFALRIHGGSLFLYRRTMDCRNSNEDDPSKHILSEPVMEASLDKLFKKHRTSLEDWREIPKNNKGKYRLRTRKGLHTYKTCGNEKGWQLDSNNCLCLIDLESSRPRKLATFKPVSAAPSGCSGDLSIILSSVFNPEFCSILASVRTLSSISCYISSFRKKRKRILPSQAEYRHVIPFFPSNCIRTDHDFQDNEFFGLTGRLDVHEESLSKGVDEELLILSKLRLTFPTICFCVIPEFCR
214564	GC_00003338		PST_W054b	2863	53	68	3	0	0.981726418378002	0.838958836934108	0.904745124668685									2863	Chr_8	MSGTCDEASHQSDLEAPSNSADAELSSANLEWLEESYPPQYVFANPDAKLPSYLGSVLQPETSSEGANIALRSYVIIPHDIRTLVVVSPSDALGPLSTSKQRSSKALFALRIHGGSLFLYRRTMDCRNSNEDDPSKHILSEPVMEASLDKLFKKHRTSLEDWREIPKNNKGKYRLRTRKGLHTYKTCGNEKGWQLDSNNCLCLIDLESSRPRKLATFKPVSAAPSGCSGDLSIILSSVFNPEFCSILAS-----------------------------------------------DNDFFGLTGRLDVHEESLSKGVDEELLILTCAATYL--LTQQSQSNTCH
214565	GC_00003338		PST_W057a	2932	53	68	3	0	0.981726418378002	0.838958836934108	0.904745124668685									2932	Chr_2	MSGTCDEASHQSDFEAPSNSADAELSSANLEWLEGSYPPQYVFANPDAKLPSYLGSVLQPETSSEGANIALRSYVIIPHDIRTLVIVSPSDALGPLSTSKQRSSKALFALRIHGGSLFLYRRTMDCRNSNEDDPSKHILSEPVMEASLDKLFKKHRTSLEDWREIPKNNKGKYRLRTRKGLHTYKTCGNEKGWQLDSNNCLCLIDLESSRPRKLATFKPVSAAPSGCSGDLSIILSSVFNPEFCSILAS-----------------------------------------------DNEFFGLTGRLDVHEESLSKGVDEELLILTCAATYL--LTQQSQSNTCH
214566	GC_00003338		PST_W057a	2933	53	68	3	0	0.981726418378002	0.838958836934108	0.904745124668685									2933	Chr_2	MSGTCDEASHQSDFEAPSNSADAELSSANLEWLEGSYPPQYVFANPDAKLPSYLGSVLQPETSSEGANIALRSYVIIPHDIRTLVIVSPSDALGPLSTSKQRSSKALFALRIHGGSLFLYRRTMDCRNSNEDDPSKHILSEPVMEASLDKLFKKHRTSLEDWREIPKNNKGKYRLRTRKGLHTYKTCGNEKGWQLDSNNCLCLIDLESSRPRKLATFKPVSAAPSGCSGDLSIILSSVFNPEFCSILAS------------------------------------------------------------------------VRTLSRQRIFR--IDRKT------
214567	GC_00003338		PST_W057b	1760	53	68	3	0	0.981726418378002	0.838958836934108	0.904745124668685									1760	Chr_4	MSGTCDEASHQSDLEAPSNSADAELSSANLEWLEESYPPQYVFANPDAKLPSYLGSVLQPETSSEGANIALRSYVIIPHDIRTLVVVSPSDALGPLSTSKQRSSKALFALRIHGGSLFLYRRTMDCRNSNEDDPSKHILSEPVMEASLDKLFKKHRTSLEDWREIPKNNKGKYRLRTRKGLHTYKTCGNEKGWQLDSNNCLCLIDLESSRPRKLATFKPVSAAPSGCSGDLSIILSSVFNPEFCSILAS-----------------------------------------------DNDFFGLTGRLDVHEESLSKGVDEELLILTCAATYL--LTQQSQSNTCH
214568	GC_00003338		PST_W057b	1761	53	68	3	0	0.981726418378002	0.838958836934108	0.904745124668685									1761	Chr_4	MSGTCDEASHQSDLEAPSNSADAELSSANLEWLEESYPPQYVFANPDAKLPSYLGSVLQPETSSEGANIALRSYVIIPHDIRTLVVVSPSDALGPLSTSKQRSSKALFALRIHGGSLFLYRRTMDCRNSNEDDPSKHILSEPVMEASLDKLFKKHRTSLEDWREIPKNNKGKYRLRTRKGLHTYKTCGNEKGWQLDSNNCLCLIDLESSRPRKLATFKPVSAAPSGCSGDLSIILSSVFNPEFCSILAS------------------------------------------------------------------------VRTLSRQRLFR--IDRKT------
214569	GC_00003338		PST_W088a	1703	53	68	3	0	0.981726418378002	0.838958836934108	0.904745124668685									1703	Chr_2	MSGTCDEASHQSDFEAPSNSADAELSSANLEWLEGSYPPQYVFANPDAKLPSYLGSVLQPETSSEGANIALRSYVIIPHDIRTLVIVSPSDALGPLSTSKQRSSKALFALRIHGGSLFLYRRTMDCRNSNEDDPSKHILSEPVMEASLDKLFKKHRTSLEDWREIPKNNKGKYRLRTRKGLHTYKTCGNEKGWQLDSNNCLCLIDLESSRPRKLATFKPVSAAPSGCSGDLSIILSSVFNPEFCSILAS-----------------------------------------------DNEFFGLTGRLDVHEESLSKGVDEELLILTCAATYL--LTQQSQSNTCH
214570	GC_00003338		PST_W088b	2882	53	68	3	0	0.981726418378002	0.838958836934108	0.904745124668685									2882	Chr_4	MSGTCDEASHQSDLEAPSNSADAELSSANLEWLEESYPPQYVFANPDAKLPSYLGSVLQPETSSEGANIALRSYVIIPHDIRTLVVVSPSDALGPLSTSKQRSSKALFALRIHGGSLFLYRRTMDCRNSNEDDPSKHILSEPVMEASLDKLFKKHRTSLEDWREIPKNNKGKYRLRTRKGLHTYKTCGNEKGWQLDSNNCLCLIDLESSRPRKLATFKPVSAAPSGCSGDLSIILSSVFNPEFCSILAS-----------------------------------------------DNDFFGLTGRLDVHEESLSKGVDEELLILTCAATYL--LTQQSQSNTCH
214571	GC_00003338		PST_Yr1646a	3150	53	68	3	0	0.981726418378002	0.838958836934108	0.904745124668685									3150	Chr_2	MSGTCDEASHQSDFEAPSNSADAELSSANLEWLEGSYPPQYVFANPDAKLPSYLGSVLQPETSSEGANIALRSYVIIPHDIRTLVIVSPSDALGPLSTSKQRSSKALFALRIHGGSLFLYRRTMDCRNSNEDDPSKHILSEPVMEASLDKLFKKHRTSLEDWREIPKNNKGKYRLRTRKGLHTYKTCGNEKGWQLDSNNCLCLIDLESSRPRKLATFKPVSAAPSGCSGDLSIILSSVFNPEFCSILAS-----------------------------------------------DNEFFGLTGRLDVHEESLSKGVDEELLILTCAATYL--LTQQSQSNTCH
214572	GC_00003338		PST_Yr1646b	1848	53	68	3	0	0.981726418378002	0.838958836934108	0.904745124668685									1848	Chr_4	MSGTCDEASHQSDLEAPSNSADAELSSANLEWLEESYPPQYVFANPDAKLPSYLGSVLQPETSSEGANIALRSYVIIPHDIRTLVVVSPSDALGPLSTSKQRSSKALFALRIHGGSLFLYRRTMDCRNSNEDDPSKHILSEPVMEASLDKLFKKHRTSLEDWREIPKNNKGKYRLRTRKGLHTYKTCGNEKGWQLDSNNCLCLIDLESSRPRKLATFKPVSAAPSGCSGDLSIILSSVFNPEFCSILAS-----------------------------------------------DNDFFGLTGRLDVHEESLSKGVDEELLILTCAATYL--LTQQSQSNTCH
214573	GC_00003338		PST_Yr1706a	3155	53	68	3	0	0.981726418378002	0.838958836934108	0.904745124668685									3155	Chr_2	MSGTCDEASHQSDFEAPSNSADAELSSANLEWLEGSYPPQYVFANPDAKLPSYLGSVLQPETSSEGANIALRSYVIIPHDIRTLVIVSPSDALGPLSTSKQRSSKALFALRIHGGSLFLYRRTMDCRNSNEDDPSKHILSEPVMEASLDKLFKKHRTSLEDWREIPKNNKGKYRLRTRKGLHTYKTCGNEKGWQLDSNNCLCLIDLESSRPRKLATFKPVSAAPSGCSGDLSIILSSVFNPEFCSILAS-----------------------------------------------DNEFFGLTGRLDVHEESLSKGVDEELLILTCAATYL--LTQQSQSNTCH
214574	GC_00003338		PST_Yr1706b	1799	53	68	3	0	0.981726418378002	0.838958836934108	0.904745124668685									1799	Chr_4	MSGTCDEASHQSDLEAPSNSADAELSSANLEWLEESYPPQYVFANPDAKLPSYLGSVLQPETSSEGANIALRSYVIIPHDIRTLVVVSPSDALGPLSTSKQRSSKALFALRIHGGSLFLYRRTMDCRNSNEDDPSKHILSEPVMEASLDKLFKKHRTSLEDWREIPKNNKGKYRLRTRKGLHTYKTCGNEKGWQLDSNNCLCLIDLESSRPRKLATFKPVSAAPSGCSGDLSIILSSVFNPEFCSILAS-----------------------------------------------DNDFFGLTGRLDVHEESLSKGVDEELLILTCAATYL--LTQQSQSNTCH
214575	GC_00003338		PST_Yr1716a	1962	53	68	3	0	0.981726418378002	0.838958836934108	0.904745124668685									1962	Chr_2	MSGTCDEASHQSDFEAPSNSADAELSSANLEWLEGSYPPQYVFANPDAKLPSYLGSVLQPETSSEGANIALRSYVIIPHDIRTLVIVSPSDALGPLSTSKQRSSKALFALRIHGGSLFLYRRTMDCRNSNEDDPSKHILSEPVMEASLDKLFKKHRTSLEDWREIPKNNKGKYRLRTRKGLHTYKTCGNEKGWQLDSNNCLCLIDLESSRPRKLATFKPVSAAPSGCSGDLSIILSSVFNPEFCSILAS-----------------------------------------------DNEFFGLTGRLDVHEESLSKGVDEELLILTCAATYL--LTQQSQSNTCH
214576	GC_00003338		PST_Yr1716b	1824	53	68	3	0	0.981726418378002	0.838958836934108	0.904745124668685									1824	Chr_4	MSGTCDEASHQSDLEAPSNSADAELSSANLEWLEESYPPQYVFANPDAKLPSYLGSVLQPETSSEGANIALRSYVIIPHDIRTLVVVSPSDALGPLSTSKQRSSKALFALRIHGGSLFLYRRTMDCRNSNEDDPSKHILSEPVMEASLDKLFKKHRTSLEDWREIPKNNKGKYRLRTRKGLHTYKTCGNEKGWQLDSNNCLCLIDLESSRPRKLATFKPVSAAPSGCSGDLSIILSSVFNPEFCSILAS-----------------------------------------------DNDFFGLTGRLDVHEESLSKGVDEELLILTCAATYL--LTQQSQSNTCH
214577	GC_00003338		PST_Yr2011a	3152	53	68	3	0	0.981726418378002	0.838958836934108	0.904745124668685									3152	Chr_2	MSGTCDEASHQSDFEAPSNSADAELSSANLEWLEGSYPPQYVFANPDAKLPSYLGSVLQPETSSEGANIALRSYVIIPHDIRTLVIVSPSDALGPLSTSKQRSSKALFALRIHGGSLFLYRRTMDCRNSNEDDPSKHILSEPVMEASLDKLFKKHRTSLEDWREIPKNNKGKYRLRTRKGLHTYKTCGNEKGWQLDSNNCLCLIDLESSRPRKLATFKPVSAAPSGCSGDLSIILSSVFNPEFCSILAS-----------------------------------------------DNEFFGLTGRLDVHEESLSKGVDEELLILTCAATYL--LTQQSQSNTCH
214578	GC_00003338		PST_Yr2011b	2866	53	68	3	0	0.981726418378002	0.838958836934108	0.904745124668685									2866	Chr_4	MSGTCDEASHQSDLEAPSNSADAELSSANLEWLEESYPPQYVFANPDAKLPSYLGSVLQPETSSEGANIALRSYVIIPHDIRTLVVVSPSDALGPLSTSKQRSSKALFALRIHGGSLFLYRRTMDCRNSNEDDPSKHILSEPVMEASLDKLFKKHRTSLEDWREIPKNNKGKYRLRTRKGLHTYKTCGNEKGWQLDSNNCLCLIDLESSRPRKLATFKPVSAAPSGCSGDLSIILSSVFNPEFCSILAS-----------------------------------------------DNDFFGLTGRLDVHEESLSKGVDEELLILTCAATYL--LTQQSQSNTCH
214579	GC_00003338		PST_Yr2015a	3016	53	68	3	0	0.981726418378002	0.838958836934108	0.904745124668685									3016	Chr_2	MSGTCDEASHQSDFEAPSNSADAELSSANLEWLEGSYPPQYVFANPDAKLPSYLGSVLQPETSSEGANIALRSYVIIPHDIRTLVIVSPSDALGPLSTSKQRSSKALFALRIHGGSLFLYRRTMDCRNSNEDDPSKHILSEPVMEASLDKLFKKHRTSLEDWREIPKNNKGKYRLRTRKGLHTYKTCGNEKGWQLDSNNCLCLIDLESSRPRKLATFKPVSAAPSGCSGDLSIILSSVFNPEFCSILAS-----------------------------------------------DNEFFGLTGRLDVHEESLSKGVDEELLILTCAATYL--LTQQSQSNTCH
214580	GC_00003338		PST_Yr2015b	1537	53	68	3	0	0.981726418378002	0.838958836934108	0.904745124668685									1537	Chr_4	MSGTCDEASHQSDLEAPSNSADAELSSANLEWLEESYPPQYVFANPDAKLPSYLGSVLQPETSSEGANIALRSYVIIPHDIRTLVVVSPSDALGPLSTSKQRSSKALFALRIHGGSLFLYRRTMDCRNSNEDDPSKHILSEPVMEASLDKLFKKHRTSLEDWREIPKNNKGKYRLRTRKGLHTYKTCGNEKGWQLDSNNCLCLIDLESSRPRKLATFKPVSAAPSGCSGDLSIILSSVFNPEFCSILAS-----------------------------------------------DNDFFGLTGRLDVHEESLSKGVDEELLILTCAATYL--LTQQSQSNTCH
214581	GC_00003338		PST_Yr2015b	1538	53	68	3	0	0.981726418378002	0.838958836934108	0.904745124668685									1538	Chr_4	MSGTCDEASHQSDLEAPSNSADAELSSANLEWLEESYPPQYVFANPDAKLPSYLGSVLQPETSSEGANIALRSYVIIPHDIRTLVVVSPSDALGPLSTSKQRSSKALFALRIHGGSLFLYRRTMDCRNSNEDDPSKHILSEPVMEASLDKLFKKHRTSLEDWREIPKNNKGKYRLRTRKGLHTYKTCGNEKGWQLDSNNCLCLIDLESSRPRKLATFKPVSAAPSGCSGDLSIILSSVFNPEFCSILAS------------------------------------------------------------------------VRTLSRQRLFR--IDRKT------
214582	GC_00003338		PST_Yr201644_1	2928	53	68	3	0	0.981726418378002	0.838958836934108	0.904745124668685									2928	Chr_2	MSGTCDEASHQSDFEAPSNSADAELSSANLEWLEGSYPPQYVFANPDAKLPSYLGSVLQPETSSEGANIALRSYVIIPHDIRTLVIVSPSDALGPLSTSKQRSSKALFALRIHGGSLFLYRRTMDCRNSNEDDPSKHILSEPVMEASLDKLFKKHRTSLEDWREIPKNNKGKYRLRTRKGLHTYKTCGNEKGWQLDSNNCLCLIDLESSRPRKLATFKPVSAAPSGCSGDLSIILSSVFNPEFCSILAS-----------------------------------------------DNEFFGLTGRLDVHEESLSKGVDEELLILTCAATYL--LTQQSQSNTCH
214583	GC_00003338		PST_Yr201644_2	2885	53	68	3	0	0.981726418378002	0.838958836934108	0.904745124668685									2885	Chr_4	MSGTCDEASHQSDLEAPSNSADAELSSANLEWLEESYPPQYVFANPDAKLPSYLGSVLQPETSSEGANIALRSYVIIPHDIRTLVVVSPSDALGPLSTSKQRSSKALFALRIHGGSLFLYRRTMDCRNSNEDDPSKHILSEPVMEASLDKLFKKHRTSLEDWREIPKNNKGKYRLRTRKGLHTYKTCGNEKGWQLDSNNCLCLIDLESSRPRKLATFKPVSAAPSGCSGDLSIILSSVFNPEFCSILAS-----------------------------------------------DNDFFGLTGRLDVHEESLSKGVDEELLILTCAATYL--LTQQSQSNTCH
214584	GC_00003340		PSH_233a	12959	53	68	3	0	0.994494371418333	0.92931359994523	0.960799786865405	PF13426.13	PAS domain	T|T	Signal transduction mechanisms|Signal transduction mechanisms	COG2202|COG3920	PAS domain (PAS) (PDB:2MWG)|Two-component sensor histidine kinase, HisKA and HATPase domains (PDB:4R39)			12959	Chr_16	MAIGASDEDDYQQRIDPALRSYHFPTSLRTPPQTPIATSKLPAGHNPQQESRFSASGEDGGGHPSTTNNQSYNQKEPTHMAHDDFRYAIHPFKNTPPTQAKLKRSTSSSSASSSPASSYGSQLPNFLSTSYSTASIPEFLSAHRLRPGHSPSLQDLNSSLNNYHPIPISYLQNPNKSPASISTGKQTGTTSTSQGSTREKSLNSYHNNSIKDRLDFGEQWLINQHHPSEEDAKPIDKISAELDYSFKRLINLDVFRQLLEDPTSRHAFRQAIVLGLSSSSSPSSPSSSAASSGPLNPSLAKLDLWTDCRGISQILSLLKLGVNGLSDIYLKDPDSRNGLNEILSDSVSSNGGATTRLSNSINRLQVLSNEDQENDDTVTVDYDEFDDEEEETHEQDRRPSYGGLKAIENRLLISLYRHEFPLFLKKTLVSNVIVKLGKFNLNENDRDGLGDCFCLTNPRLRDHPIVLVSEGFTKVTGYERHSIVGKNCRFLQGPGTSPESVQRIRDGLNSGEGCTELLLNYRKDGTPFYCLLCIIPFRDVTGALIYFIGGQINVTGMLSSKKGLSFLMTNDDLHARGAKAQELSRGRGRNAGRISTDDLLSQVGLDQHSFSPNMQQYAIRGGHSAPSTSEKTSSSRDVSGAMSGNKPIAEHHAAGSIILDSFDPNFGKEHSIRRTKPFGFLRRLAGVNSREISSDLSSPHPSTSSSSSKNSSQKLLGAETLFHDPKPLTDHIKQFETTYSHLIVFQQDSRRVIFATKEVIQLFGLTSSNSKEIYKSKLIQTDFVDLIWSMTPLNKESVTNLRAHLKKTIKACLPISVDCQVKSVERGFFLSMTKDDEISKLRSTKIHLTPLIDKDGQGVAYVCLFG
214585	GC_00003340		PSH_233b	11440	53	68	3	0	0.994494371418333	0.92931359994523	0.960799786865405	PF13426.13	PAS domain	T|T	Signal transduction mechanisms|Signal transduction mechanisms	COG2202|COG3920	PAS domain (PAS) (PDB:2MWG)|Two-component sensor histidine kinase, HisKA and HATPase domains (PDB:4R39)			11440	Chr_16	MAIGASDEDDYQQRIDPALRSYHFPTSLRTPPQTPIATSKLPAGHNPQQESRFSASGEDGGGHPSTTNNQSYNQKEPTHMAHDDFRYAIHPFKNTPPTQAKLKRSTSSSSASSSPASSYGSQLPNFLSTSYSTASIPEFLSAHRLRPGHSPSLQDLNSSLNNYHPIPISYLQNPNKSPASISTGKQTGTTSTSQGSTREKSLNSYHNNSIKDRLDFGEQWLINQHHPSEEDAKPIDKISAELDYSFKRLINLDVFRQLLEDPTSRHAFRQAIVLGLSSSSSPSSPSSSAASSGPLNPSLAKLDLWTDCRGISQILSLLKLGVNGLSDIYLKDPDSRNGLNEILSDSVSSNGGATTRLSNSINRLQVLSNEDQENDDTVTVDYDEFDDEEEETHEQDRRPSYGGLKAIENRLLISLYRHEFPLFLKKTLVSNVIVKLGKFNLNENDRDGLGDCFCLTNPRLRDHPIVLVSEGFTKVTGYERHSIVGKNCRFLQGPGTSPESVQRIRDGLNSGEGCTELLLNYRKDGTPFYCLLCIIPFRDVTGALIYFIGGQINVTGMLSSKKGLSFLMTNDDLHARGAKAQELSRGRGRNAGRISTDDLLSQVGLDQHSFSPNMQQYAIRGGHSAPSTSEKTSSSRDVSGAMSGNKPIAEHHAAGSIILDSFDPNFGKEHSIRRTKPFGFLRRLAGVNSREISSDLSSPHPSTSSSSSKNSSQKLLGAETLFHDPKPLTDHIKQFENTYSHLIVFQQDSRRVIFATKEVIQLFGLTSSNSKEIYKSKLIQTDFVDLIWSMTPLNKESVTNLRAHLKKTIKACLPISVDCQVKSVERGFFLSMTKDDEISKLRSTKIHLTPLIDKDGQGVAYVCLFG
214586	GC_00003340		PSH_76a	11157	53	68	3	0	0.994494371418333	0.92931359994523	0.960799786865405	PF13426.13	PAS domain	T|T	Signal transduction mechanisms|Signal transduction mechanisms	COG2202|COG3920	PAS domain (PAS) (PDB:2MWG)|Two-component sensor histidine kinase, HisKA and HATPase domains (PDB:4R39)			11157	Chr_16	MAIGASDEDDYQQRIDPALRSYHFPTSLRTPPQTPIATSKLPAGHNPQQESRFSASGEDGGGHPSTTNNQSYNQKEPTHMAHDDFRYAIHPFKNTPPTQAKLKRSTSSSSASSSPASSYGSQLPNFLSTSYSTASIPEFLSAHRLRPGHSPSLQDLNSSLNNYHPIPISYLQNPNKSPASISTGKQTGTTSTSQGSTREKSLNSYHNNSIKDRLDFGEQWLINQHHPSEEDAKPIDKISAELDYSFKRLINLDVFRQLLEDPTSRHAFRQAIVLGLSSSSSPSSPSSSAASSGPLNPSLAKLDLWTDCRGISQILSLLKLGVNGLSDIYLKDPDSRNGLNEILSDSVSSNGGATTRLSNSINRLQVLSNEDQENDDTVTVDYDEFDDEEEETHEQDRRPSYGGLKAIENRLLISLYRHEFPLFLKKTLVSNVIVKLGKFNLNENDRDGLGDCFCLTNPRLRDHPIVLVSEGFTKVTGYERHSIVGKNCRFLQGPGTSPESVQRIRDGLNSGEGCTELLLNYRKDGTPFYCLLCIIPFRDVTGALIYFIGGQINVTGMLSSKKGLSFLMTNDDLHARGAKAQELSRGRGRNAGRISTDDLLSQVGLDQHSFSPNMQQYAIRGGHSAPSTSEKTSSSRDVSGAMSGNKPIAEHHAAGSIILDSFDPNFGKEHSIRRTKPFGFLRRLAGVNSREISSDLSSPHPSTSSSSSKNSSQKLLGAETLFHDPKPLTDHIKQFENTYSHLIVFQQDSRRVIFATKEVIQLFGLTSSNSKEIYKSKLIQTDFVDLIWSMTPLNKESVTNLRAHLKKTIKACLPISVDCQVKSVERGFFLSMTKDDEISKLRSTKIHLTPLIDKDGQGVAYVCLFG
214587	GC_00003340		PSH_76a	11158	53	68	3	0	0.994494371418333	0.92931359994523	0.960799786865405	PF13426.13	PAS domain	T|T	Signal transduction mechanisms|Signal transduction mechanisms	COG2202|COG3920	PAS domain (PAS) (PDB:2MWG)|Two-component sensor histidine kinase, HisKA and HATPase domains (PDB:4R39)			11158	Chr_16	MAIGASDEDDYQQRIDPALRSYHFPTSLRTPPQTPIATSKLPAGHNPQQESRFSASGEDGGGHPSTTNNQSYNQKEPTHMAHDDFRYAIHPFKNTPPTQAKLKRSTSSSSASSSPASSYGSQLPNFLSTSYSTASIPEFLSAHRLRPGHSPSLQDLNSSLNNYHPIPISYLQNPNKSPASISTGKQTGTTSTSQGSTREKSLNSYHNNSIKDRLDFGEQWLINQHHPSEEDAKPIDKISAELDYSFKRLINLDVFRQLLEDPTSRHAFRQAIVLGLSSSSSPSSPSSSAASSGPLNPSLAKLDLWTDCRGISQILSLLKLGVNGLSDIYLKDPDSRNGLNEILSDSVSSNGGATTRLSNSINRLQVLSNEDQENDDTVTVDYDEFDDEEEETHEQDRRPSYGGLKAIENRLLISLYRHEFPLFLKKTLVSNVIVKLGKFNLNENDRDGLGDCFCLTNPRLRDHPIVLVSEGFTKVTGYERHSIVGKNCRFLQGPGTSPESVQRIRDGLNSGEGCTELLLNYRKDGTPFYCLLCIIPFRDVTGALIYFIGGQINVTGMLSSKKGLSFLMTNDDLHARGAKAQELSRGRGRNAGRISTDDLLSQVGLDQHSFSPNMQQYAIRGGHSAPSTSEKTSSSRDVSGAMSGNKPIAEHHAAGSIILDSFDPNFGKEHSIRRTKPFGFLRRLAGVNSREISSDLSSPHPSTSSSSSKNSSQKLLGAETLFHDPKPLTDHIKQFENTYSHLIVFQQDSRRVIFATKEVIQLFGLTSSNSKEIYKSKLIQTDFVDLIWSMTPLNKESVTNLRAHLKKTIKACLPISVDCQVKSVERGFFL------------------------------------
214588	GC_00003340		PSH_76b	11479	53	68	3	0	0.994494371418333	0.92931359994523	0.960799786865405	PF13426.13	PAS domain	T|T	Signal transduction mechanisms|Signal transduction mechanisms	COG2202|COG3920	PAS domain (PAS) (PDB:2MWG)|Two-component sensor histidine kinase, HisKA and HATPase domains (PDB:4R39)			11479	Chr_16	MAIGASDEDDYQQRIDPALRSYHFPTSLRTPPQTPIATSKLPAGHNPQQESRFSASGEDGGGHPSTTNNQSYNQKEPTHMAHDDFRYAIHPFKNTPPTQAKLKRSTSSSSASSSPASSYGSQLPNFLSTSYSTASIPEFLSAHRLRPGHSPSLQDLNSSLNNYHPIPISYLQNPNKSPASISTGKQTGTTSTSQGSTREKSLNSYHNNSIKDRLDFGEQWLINQHHPSEEDAKPIDKISAELDYSFKRLINLDVFRQLLEDPTSRHAFRQAIILGLSSSSSPSSPSSSAASSGPLNPALAKLDLWTDCRGISQILSLLKLGVNGLSDIYLKDPDSRNGLNEILSDSVSSNGGATTLLLNSINRLQVLSNEDQENDDTVTMDYDEFDDEEEETHEQDRRPSYGGLKAIENRLLISLYRDEFPLFLKKTLVSNVIVKLGKFNLNENDRDGLGDCFCLTNPRLRDHPIVLVSEGFTKVTGYERHSIVGKNCRFLQGPGTSPESVQRIRDGLNSGEGCTELLLNYRKDGTPFYCLLCIIPFRDVTGALIYFIGGQINVTGMLSSKKGLSFLMTNDDLHARGAKAQELSRGRGRNAGR-STDDLPSQVGLDQHSFSPNMQQYAIRGGHPAPSTSEKTSLSRDISGAISGNKPIAEHHAAGSIILDSFDPNFGKEQSIRRTKPFGFLRRLAGVNSREISSDLSSPHPSTSSSSSKNSSQKLLGAETLFHDPKPLTDHIKQFETTYSHLIVFQQDSRRVIFATKEVIQLFGLTSSNSKEIYKSKLIQTDFVDLIWSMTPLNKESVTNLRAHLKKTIKACLPISVDCQVKSVERGFFLSMTKDDEISKLRSTKIHLTPLIDKDGQGVAYVCLFG
214589	GC_00003340		PSH_NDPSH_1	11747	53	68	3	0	0.994494371418333	0.92931359994523	0.960799786865405	PF13426.13	PAS domain	T|T	Signal transduction mechanisms|Signal transduction mechanisms	COG2202|COG3920	PAS domain (PAS) (PDB:2MWG)|Two-component sensor histidine kinase, HisKA and HATPase domains (PDB:4R39)			11747	Chr_16	MAIGASDEDDYQQRIDPALRSYHFPTSLRTPPQTPIATSKLPAGHNPQQESRFSASGEDGGGHPSTTNNQSYNQKEPTHMAHDDFRYAIHPFKNTPPTQAKLKRSTSSSSASSSPASSYGSQLPNFLSTSYSTASIPEFLSAHRLRPGHSPSLQDLNSSLNNYHPIPISYLQNPNKSPASISTGKQTGTTSTSQGSTREKSLNSYHNNSIKDRLDFGEQWLINQHHPSEEDAKPIDKISAELDYSFKRLINLDVFRQLLEDPTSRHAFRQAIVLGLSSSSSPSSPSSSAASSGPLNPSLAKLDLWTDCRGISQILSLLKLGVNGLSDIYLKDPDSRNGLNEILSDSVSSNGGATTRLSNSINRLQVLSNEDQENDDTVTVDYDEFDDEEEETHEQDRRPSYGGLKAIENRLLISLYRHEFPLFLKKTLVSNVIVKLGKFNLNENDRDGLGDCFCLTNPRLRDHPIVLVSEGFTKVTGYERHSIVGKNCRFLQGPGTSPESVQRIRDGLNSGEGCTELLLNYRKDGTPFYCLLCIIPFRDVTGALIYFIGGQINVTGMLSSKKGLSFLMTNDDLHARGAKAQELSRGRGRNAGRISTDDLLSQVGLDQHSFSPNMQQYAIRGGHSAPSTSEKTSSSRDVSGAMSGNKPIAEHHAAGSIILDSFDPNFGKEHSIRRTKPFGFLRRLAGVNSREISSDLSSPHPSTSSSSSKNSSQKLLGAETLFHDPKPLTDHIKQFENTYSHLIVFQQDSRRVIFATKEVIQLFGLTSSNSKEIYKSKLIQTDFVDLIWSMTPLNKESVTNLRAHLKKTIKACLPISVDCQVKSVERGFFLSMTKDDEISKLRSTKIHLTPLIDKDGQGVAYVCLFG
214590	GC_00003340		PSH_NDPSH_1	11748	53	68	3	0	0.994494371418333	0.92931359994523	0.960799786865405	PF13426.13	PAS domain	T|T	Signal transduction mechanisms|Signal transduction mechanisms	COG2202|COG3920	PAS domain (PAS) (PDB:2MWG)|Two-component sensor histidine kinase, HisKA and HATPase domains (PDB:4R39)			11748	Chr_16	MAIGASDEDDYQQRIDPALRSYHFPTSLRTPPQTPIATSKLPAGHNPQQESRFSASGEDGGGHPSTTNNQSYNQKEPTHMAHDDFRYAIHPFKNTPPTQAKLKRSTSSSSASSSPASSYGSQLPNFLSTSYSTASIPEFLSAHRLRPGHSPSLQDLNSSLNNYHPIPISYLQNPNKSPASISTGKQTGTTSTSQGSTREKSLNSYHNNSIKDRLDFGEQWLINQHHPSEEDAKPIDKISAELDYSFKRLINLDVFRQLLEDPTSRHAFRQAIVLGLSSSSSPSSPSSSAASSGPLNPSLAKLDLWTDCRGISQILSLLKLGVNGLSDIYLKDPDSRNGLNEILSDSVSSNGGATTRLSNSINRLQVLSNEDQENDDTVTVDYDEFDDEEEETHEQDRRPSYGGLKAIENRLLISLYRHEFPLFLKKTLVSNVIVKLGKFNLNENDRDGLGDCFCLTNPRLRDHPIVLVSEGFTKVTGYERHSIVGKNCRFLQGPGTSPESVQRIRDGLNSGEGCTELLLNYRKDGTPFYCLLCIIPFRDVTGALIYFIGGQINVTGMLSSKKGLSFLMTNDDLHARGAKAQELSRGRGRNAGRISTDDLLSQVGLDQHSFSPNMQQYAIRGGHSAPSTSEKTSSSRDVSGAMSGNKPIAEHHAAGSIILDSFDPNFGKEHSIRRTKPFGFLRRLAGVNSREISSDLSSPHPSTSSSSSKNSSQKLLGAETLFHDPKPLTDHIKQFENTYSHLIVFQQDSRRVIFATKEVIQLFGLTSSNSKEIYKSKLIQTDFVDLIWSMTPLNKESVTNLRAHLKKTIKACLPISVDCQVKSVERGFFL------------------------------------
214591	GC_00003340		PSH_NDPSH_2	11865	53	68	3	0	0.994494371418333	0.92931359994523	0.960799786865405	PF13426.13	PAS domain	T|T	Signal transduction mechanisms|Signal transduction mechanisms	COG2202|COG3920	PAS domain (PAS) (PDB:2MWG)|Two-component sensor histidine kinase, HisKA and HATPase domains (PDB:4R39)			11865	Chr_16	MAIGASDEDDYQQRIDPALRSYHFPTSLRTPPQTPIATSKLPAGHNPQQESRFSASGEDGGGHPSTTNNQSYNQKEPTHMAHDDFRYAIHPFKNTPPTQAKLKRSTSSSSASSSPASSYGSQLPNFLSTSYSTASIPEFLSAHRLRPGHSPSLQDLNSSLNNYHPIPISYLQNPNKSPASISTGKQTGTTSTSQGSTREKSLNSYHNNSIKDRLDFGEQWLINQHHPSEEDAKPIDKISAELDYSFKRLINLDVFRQLLEDPTSRHAFRQAIILGLSSSSSPSSPSSSAASSGPLNPALAKLDLWTDCRGISQILSLLKLGVNGLSDIYLKDPDSRNGLNEILSDSVSSNGGATTLLLNSINRLQVLSNEDQENDDTVTMDYDEFDDEEEETHEQDRRPSYGGLKAIENRLLISLYRDEFPLFLKKTLVSNVIVKLGKFNLNENDRDGLGDCFCLTNPRLRDHPIVLVSEGFTKVTGYERHSIVGKNCRFLQGPGTSPESVQRIRDGLNSGEGCTELLLNYRKDGTPFYCLLCIIPFRDVTGALIYFIGGQINVTGMLSSKKGLSFLMTNDDLHARGAKAQELSRGRGRNAGR-STDDLPSQVGLDQHSFSPNMQQYAIRGGHPAPSTSEKTSLSRDISGAISGNKPIAEHHAAGSIILDSFDPNFGKEQSIRRTKPFGFLRRLAGVNSREISSDLSSPHPSTSSSSSKNSSQKLLGAETLFHDPKPLTDHIKQFETTYSHLIVFQQDSRRVIFATKEVIQLFGLTSSNSKEIYKSKLIQTDFVDLIWSMTPLNKESVTNLRAHLKKTIKACLPISVDCQVKSVERGFFLSMTKDDEISKLRSTKIHLTPLIDKDGQGVAYVCLFG
214592	GC_00003340		PST_130_1	6315	53	68	3	0	0.994494371418333	0.92931359994523	0.960799786865405									6315	Chr_16	MAIGASDEDDYQQRIDPALRSYHFPTSLRTPPQTPIATSKLPAGHNPQQESRFSASGEDGGGHPSTTNNQSYNQKEPTHMAHDDFRYAIHPFKNTPPTQAKLKRSTSSSSASSSPASSYGSQLPNFLSTSYSTASIPEFLSAHRLRPGHSPSLQDLNSSLNNYHPIPISYLQNPNKSPASISTGKQTGTTSTSQGSTREKSLNSYHNNSIKDRLDFGEQWLINQHHPSEEDAKPIDKISAELDYSFKRLINLDVFRQLLEDPTSRHAFRQAIILGLSSSSSPSSPSSSAASSGPLNPALAKLDLWTDCRGISQILSLLKLGVNGLSDIYLKDPDSRNGLNEILSDSVSSNGGATTRLSNSINRLQVLSNEDQENDDTVTVDYDEFDDEEEETHEQDRRPSYGGLKAIENRLLISLYRNEFPLFLKKTLVSNVIVKLGKFNLNENDRDGLGDCFCLTNPRLRDHPIVLVSEGFTKVTGYERHSIVGKNCRFLQ-----------------------------------------------------------------------------------------------------------------------------------------------------------------------------------------------------------------------------------------------------------------------------------------------------VWWIQLRLSRSTTK-------------------------------------------------------------------
214593	GC_00003340		PST_130_1	6314	53	68	3	0	0.994494371418333	0.92931359994523	0.960799786865405	PF13426.13	PAS domain	T	Signal transduction mechanisms	COG2199	GGDEF domain, diguanylate cyclase (c-di-GMP synthetase) or its enzymatically inactive variants (GGDEF) (PDB:6D9M)			6314	Chr_16	---------------------------------------------------------------------------------------------------------------------------------------------------------------------------------------------------------------------------------------------------------------------------------------------------------------------------------------------------------------------------------------------------------------------------------------------------------------------------------------------------------------------------MNSGEGCTELLLNYRKDGTPFYCLLCIIPFRDVTGALIYFIGGQINVTGMLSSKKGLSFLMTNDDLHARGAKAQELSRGRGRNAGR-STDDLPSQVGLDQHSFSPNMQQYAIRGGHPAPSTSEKTSLSRDISGAISGNKPIAEHHAAGSIILDSFDPNFGKEQSIRRTKPFGFLRRLAGVNSREISSDLSSPHPSTSSSSSKNSSQKLLGAETLFHDPKPLTDHIKQFETTYSHLIVFQQDSRRVIFATKEVIQLFGLTSSNSKEIYKSKLIQTDFVDLIWSMTPLNKESVTNLRAHLKKTIKACLPISVDCQVKSVERGFFLSMTKDDEISKLRSTKIHLTPLIDKDGQGVAYVCLFG
214594	GC_00003340		PST_130_2	970	53	68	3	0	0.994494371418333	0.92931359994523	0.960799786865405	PF13426.13	PAS domain	T	Signal transduction mechanisms	COG2202	PAS domain (PAS) (PDB:2MWG)			970	Chr_16	MAIGASDEDDYQQRIDPALRSYHFPTSLRTPPQTPIATSKLPAGHNPQQESRFSASGEDGGGHPSTTNNQSYNQKEPTHMAHDDFRYAIHPFKNTPPTQAKLKRSTSSSSASSSPASSYGSQLPNFLSTSYSTASIPEFLSAHRLRPGHSPSLQDLNSSLNNYHPIPISYLQNPNKSPASISTGKQTGTTSTSQGSTREKSLNSYHNNSIKDRLDFGEQWLINQHHPSEEDAKPIDKISAELDYSFKRLINLDVFRQLLEDPTSRHAFRQAIILGLSSSSSPSSPSSSAASSGPLNPALAKLDLWTDCRGISQILSLLKLGVNGLSDIYLKDPDSRNGLNEILSDSVSSNGGATTRLSNSINRLQVLSNEDQENDDTVTVDYDEFDDEEEETHEQDRRPSYGGLKAIENRLLISLYRHEFPLFLKKTLVSNVIVKLGKFNLNENDRDGLGDCFCLTNPRLRDHPIVLVSEGFTKVTGYERHSIVGKNCRFLQGPGTSPESVQRIRDGLNSGEGC--------------------------------------------------------------------------------------------------------------------------------------------------------------------------------------------------------------------------------------------------------------------------TDFIELS-------------------------------------------------------------------------------
214595	GC_00003340		PST_130_2	969	53	68	3	0	0.994494371418333	0.92931359994523	0.960799786865405									969	Chr_16	----------------------------------------------------------------------------------------------------------------------------------------------------------------------------------------------------------------------------------------------------------------------------------------------------------------------------------------------------------------------------------------------------------------------------------------------------------------------------------------------------------------------------------------------------------------------------MLSSKKGLSFLMTNDDLHARGAKAQELSRGRGRNAGRISTDDLLSQVGLDQHSFSPNMQQYAIRGGHSAPSTSEKTSSSRDVSGAMSGNKPIAEHHAAGSIILDSFDPNFGKEHSIRRTKPFGFLRRLAGVNSREISSDLSS----------------------LTHRPHPL----------------------------------------------------------------LRKIPVKNYSA--------------------LRRSFMILNH---------------------------------
214596	GC_00003340		PST_130_2	968	53	68	3	0	0.994494371418333	0.92931359994523	0.960799786865405									968	Chr_16	------------------------------------------------------------------------------------------------------------------------------------------------------------------------------------------------------------------------------------------------------------------------------------------------------------------------------------------------------------------------------------------------------------------------------------------------------------------------------------------------------------------------------------------------------------------------------------------------------------------------------MHLYFP-------------------------------------------------------------------------------------------------------------------------------------------VIFATKEVIQLFGLTSSNSKEIYKSKLIQTDFVDLIWSMTPLNKESVTNLRAHLKKTIKACLPISVDCQVKSVERGFFLSMTKDDEISKLRSTKIHLTPLIDKDGQGVAYVCLFG
214597	GC_00003340		PST_134E36_1	15823	53	68	3	0	0.994494371418333	0.92931359994523	0.960799786865405	PF13426.13	PAS domain	T|T	Signal transduction mechanisms|Signal transduction mechanisms	COG2202|COG3920	PAS domain (PAS) (PDB:2MWG)|Two-component sensor histidine kinase, HisKA and HATPase domains (PDB:4R39)			15823	Chr_16	MAIGASDEDDYQQRIDPALRSYHFPTSLRTPPQTPIATSKLPAGHNPQQESRFSASGEDGGGHPSTTNNQSYNQKEPTHMAHDDFRYAIHPFKNTPPTQAKLKRSTSSSSASSSPASSYGSQLPNFLSTSYSTASIPEFLSAHRLRPGHSPSLQDLNSSLNNYHPIPISYLQNPNKSPASISTGKQTGTTSTSQGSTREKSLNSYHNNSIKDRLDFGEQWLINQHHPSEEDAKPIDKISAELDYSFKRLINLDVFRQLLEDPTSRHAFRQAIILGLSSSSSPSSPSSSAASSGPLNPALAKLDLWTDCRGISQILSLLKLGVNGLSDIYLKDPDSRNGLNEILSDSVSSNGGATTRLSNSINRLQVLSNEDQENDDTVTVDYDEFDDEEEETHEQDRRPSYGGLKAIENRLLISLYRHEFPLFLKKTLVSNVIVKLGKFNLNENDRDGLGDCFCLTNPRLRDHPIVLVSEGFTKVTGYERHSIVGKNCRFLQGPGTSPESVQRIRDGLNSGEGCTELLLNYRKDGTPFYCLLCIIPFRDVTGALIYFIGGQINVTGMLSSKKGLSFLMTNDDLHARGAKAQELSRGRGRNAGRISTDDLLSQVGLDQHSFSPNMQQYAIRGGHSAPSTSEKTSSSRDVSGAMSGNKPIAEHHAAGSIILDSFDPNFGKEHSIRRTKPFGFLRRLAGVNSREISSDLSSPHPSTSSSSSKNSSQKLLGAETLFHDPKPLTDHIKQFENTYSHLIVFQQDSRRVIFATKEVIQLFGLTSSNSKEIYKSKLIQTDFVDLIWSMTPLNKESVTNLRAHLKKTIKACLPISVDCQVKSVERGFFLSMTKDDEISKLRSTKIHLTPLIDKDGQGVAYVCLFG
214598	GC_00003340		PST_134E36_2	16786	53	68	3	0	0.994494371418333	0.92931359994523	0.960799786865405	PF13426.13	PAS domain	T|T	Signal transduction mechanisms|Signal transduction mechanisms	COG2202|COG3920	PAS domain (PAS) (PDB:2MWG)|Two-component sensor histidine kinase, HisKA and HATPase domains (PDB:4R39)			16786	Chr_16	MAIGASDEDDYQQRIDPALRSYHFPTSLRTPPQTPIATSKLPAGHNPQQESRFSASGEDGGGHPSTTNNQSYNQKEPTHMAHDDFRYAIHPFKNTPPTQAKLKRSTSSSSASSSPASSYGSQLPNFLSTSYSTASIPEFLSAHRLRPGHSPSLQDLNSSLNNYHPIPISYLQNPNKSPASISTGKQTGTTSTSQGSTREKSLNSYHNNSIKDRLDFGEQWLINQHHPSEEDAKPIDKISAELDYSFKRLINLDVFRQLLEDPTSRHAFRQAIILGLSSSSSPSSPSSSAASSGPLNPALAKLDLWTDCRGISQILSLLKLGVNGLSDIYLKDPDSRNGLNEILSDSVSSNGGATTRLSNSINRLQVLSNEDQENDDTVTVDYDEFDDEEEETHEQDRRPSYGGLKAIENRLLISLYRNEFPLFLKKTLVSNVIVKLGKFNLNENDRDGLGDCFCLTNPRLRDHPIVLVSEGFTKVTGYERHSIVGKNCRFLQGPGTSPESVQRIRDGLNSGEGCTELLLNYRKDGTPFYCLLCIIPFRDVTGALIYFIGGQINVTGMLSSKKGLSFLMTNDDLHARGAKAQELSRGRGRNAGR-STDDLPSQVGLDQHSFSPNMQQYAIRGGHPAPSTSEKTSLSRDISGAISGNKPIAEHHAAGSIILDSFDPNFGKEQSIRRTKPFGFLRRLAGVNSREISSDLSSPHPSTSSSSSKNSSQKLLGAETLFHDPKPLTDHIKQFETTYSHLIVFQQDSRRVIFATKEVIQLFGLTSSNSKEIYKSKLIQTDFVDLIWSMTPLNKESVTNLRAHLKKTIKACLPISVDCQVKSVERGFFLSMTKDDEISKLRSTKIHLTPLIDKDGQGVAYVCLFG
214599	GC_00003340		PST_AR0005a	10014	53	68	3	0	0.994494371418333	0.92931359994523	0.960799786865405	PF13426.13	PAS domain	T|T	Signal transduction mechanisms|Signal transduction mechanisms	COG2202|COG3920	PAS domain (PAS) (PDB:2MWG)|Two-component sensor histidine kinase, HisKA and HATPase domains (PDB:4R39)			10014	Chr_16	MAIGASDEDDYQQRIDPALRSYHFPTSLRTPPQTPIATSKLPAGHNPQQESRFSASGEDGGGHPSTTNNQSYNQKEPTHMAHDDFRYAIHPFKNTPPTQAKLKRSTSSSSASSSPASSYGSQLPNFLSTSYSTASIPEFLSAHRLRPGHSPSLQDLNSSLNNYHPIPISYLQNPNKSPASISTGKQTGTTSTSQGSTREKSLNSYHNNSIKDRLDFGEQWLINQHHPSEEDAKPIDKISAELDYSFKRLINLDVFRQLLEDPTSRHAFRQAIILGLSSSSSPSSPSSSAASSGPLNPALAKLDLWTDCRGISQILSLLKLGVNGLSDIYLKDPDSRNGLNEILSDSVSSNGGATTRLSNSINRLQVLSNEDQENDDTVTVDYDEFDDEEEETHEQDRRPSYGGLKAIENRLLISLYRNEFPLFLKKTLVSNVIVKLGKFNLNENDRDGLGDCFCLTNPRLRDHPIVLVSEGFTKVTGYERHSIVGKNCRFLQGPGTSPESVQRIRDGLNSGEGCTELLLNYRKDGTPFYCLLCIIPFRDVTGALIYFIGGQINVTGMLSSKKGLSFLMTNDDLHARGAKAQELSRGRGRNAGR-STDDLPSQVGLDQHSFSPNMQQYAIRGGHPAPSTSEKTSLSRDISGAISGNKPIAEHHAAGSIILDSFDPNFGKEQSIRRTKPFGFLRRLAGVNSREISSDLSSPHPSTSSSSSKNSSQKLLGAETLFHDPKPLTDHIKQFETTYSHLIVFQQDSRRVIFATKEVIQLFGLTSSNSKEIYKSKLIQTDFVDLIWSMTPLNKESVTNLRAHLKKTIKACLPISVDCQVKSVERGFFLSMTKDDEISKLRSTKIHLTPLIDKDGQGVAYVCLFG
214600	GC_00003340		PST_AR0005b	12533	53	68	3	0	0.994494371418333	0.92931359994523	0.960799786865405	PF13426.13	PAS domain	T|T	Signal transduction mechanisms|Signal transduction mechanisms	COG2202|COG3920	PAS domain (PAS) (PDB:2MWG)|Two-component sensor histidine kinase, HisKA and HATPase domains (PDB:4R39)			12533	Chr_16	MAIGASDEDDYQQRIDPALRSYHFPTSLRTPPQTPIATSKLPAGHNPQQESRFSASGEDGGGHPSTTNNQSYNQKEPTHMAHDDFRYAIHPFKNTPPTQAKLKRSTSSSSASSSPASSYGSQLPNFLSTSYSTASIPEFLSAHRLRPGHSPSLQDLNSSLNNYHPIPISYLQNPNKSPASISTGKQTGTTSTSQGSTREKSLNSYHNNSIKDRLDFGEQWLINQHHPSEEDAKPIDKISAELDYSFKRLINLDVFRQLLEDPTSRHAFRQAIILGLSSSSSPSSPSSSAASSGPLNPALAKLDLWTDCRGISQILSLLKLGVNGLSDIYLKDPDSRNGLNEILSDSVSSNGGATTRLSNSINRLQVLSNEDQENDDTVTVDYDEFDDEEEETHEQDRRPSYGGLKAIENRLLISLYRHEFPLFLKKTLVSNVIVKLGKFNLNENDRDGLGDCFCLTNPRLRDHPIVLVSEGFTKVTGYERHSIVGKNCRFLQGPGTSPESVQRIRDGLNSGEGCTELLLNYRKDGTPFYCLLCIIPFRDVTGALIYFIGGQINVTGMLSSKKGLSFLMTNDDLHARGAKAQELSRGRGRNAGRISTDDLLSQVGLDQHSFSPNMQQYAIRGGHSAPSTSEKTSSSRDVSGAMSGNKPIAEHHAAGSIILDSFDPNFGKEHSIRRTKPFGFLRRLAGVNSREISSDLSSPHPSTSSSSSKNSSQKLLGAETLFHDPKPLTDHIKQFENTYSHLIVFQQDSRRVIFATKEVIQLFGLTSSNSKEIYKSKLIQTDFVDLIWSMTPLNKESVTNLRAHLKKTIKACLPISVDCQVKSVERGFFLSMTKDDEISKLRSTKIHLTPLIDKDGQGVAYVCLFG
214601	GC_00003340		PST_AZ2_1	15262	53	68	3	0	0.994494371418333	0.92931359994523	0.960799786865405	PF13426.13	PAS domain	T|T	Signal transduction mechanisms|Signal transduction mechanisms	COG2202|COG3920	PAS domain (PAS) (PDB:2MWG)|Two-component sensor histidine kinase, HisKA and HATPase domains (PDB:4R39)			15262	Chr_16	MAIGASDEDDYQQRIDPALRSYHFPTSLRTPPQTPIATSKLPAGHNPQQESRFSASGEDGGGHPSTTNNQSYNQKEPTHMAHDDFRYAIHPFKNTPPTQAKLKRSTSSSSASSSPASSYGSQLPNFLSTSYSTASIPEFLSAHRLRPGHSPSLQDLNSSLNNYHPIPISYLQNPNKSPASISTGKQTGTTSTSQGSTREKSLNSYHNNSIKDRLDFGEQWLINQHHPSEEDAKPIDKISAELDYSFKRLINLDVFRQLLEDPTSRHAFRQAIILGLSSSSSPSSPSSSAASSGPLNPALAKLDLWTDCRGISQILSLLKLGVNGLSDIYLKDPDSRNGLNEILSDSVSSNGGATTRLSNSINRLQVLSNEDQENDDTVTVDYDEFDDEEEETHEQDRRPSYGGLKAIENRLLISLYRNEFPLFLKKTLVSNVIVKLGKFNLNENDRDGLGDCFCLTNPRLRDHPIVLVSEGFTKVTGYERHSIVGKNCRFLQGPGTSPESVQRIRDGLNSGEGCTELLLNYRKDGTPFYCLLCIIPFRDVTGALIYFIGGQINVTGMLSSKKGLSFLMTNDDLHARGAKAQELSRGRGRNAGR-STDDLPSQVGLDQHSFSPNMQQYAIRGGHPAPSTSEKTSLSRDISGAISGNKPIAEHHAAGSIILDSFDPNFGKEQSIRRTKPFGFLRRLAGVNSREISSDLSSPHPSTSSSSSKNSSQKLLGAETLFHDPKPLTDHIKQFETTYSHLIVFQQDSRRVIFATKEVIQLFGLTSSNSKEIYKSKLIQTDFVDLIWSMTPLNKESVTNLRAHLKKTIKACLPISVDCQVKSVERGFFLSMTKDDEISKLRSTKIHLTPLIDKDGQGVAYVCLFG
214602	GC_00003340		PST_AZ2_2	14235	53	68	3	0	0.994494371418333	0.92931359994523	0.960799786865405	PF13426.13	PAS domain	T|T	Signal transduction mechanisms|Signal transduction mechanisms	COG2202|COG3920	PAS domain (PAS) (PDB:2MWG)|Two-component sensor histidine kinase, HisKA and HATPase domains (PDB:4R39)			14235	Chr_16	MAIGASDEDDYQQRIDPALRSYHFPTSLRTPPQTPIATSKLPAGHNPQQESRFSASGEDGGGHPSTTNNQSYNQKEPTHMAHDDFRYAIHPFKNTPPTQAKLKRSTSSSSASSSPASSYGSQLPNFLSTSYSTASIPEFLSAHRLRPGHSPSLQDLDSSLNNYHPIPISYLQNPNKSPASISTGKQTGTTSTSQGSTREKSLNSYHNNSIKDRLDFGEQWLINQHHPSEEDAKPIDKISAELDYSFKRLINLDVFRQLLEDPTSRHAFRQAIILGLSSSSSPSSPSSSAASSGPLNPALAKLDLWTDCRGISQILSLLKLGVNGLSDIYLKDPDSRNGLNEILSDSVSSNGGATTRLSNSINRLQVLSNEDQENDDTVTVDYDEFDDEEEETHEQDRRPSYGGLKAIENRLLISLYRNEFPLFLKKTLVSNVIVKLGKFNLNENDRDGLGDCFCLTNPRLRDHPIVLVSEGFTKVTGYERHSIVGKNCRFLQGPGTSPESVQRIRDGLNSGEGCTELLLNYRKDGTPFYCLLCIIPFRDVTGALIYFIGGQINVTGMLSSKKGLSFLMTNDDLHARGAKAQELSRGRGRNAGR-STDDLPSQVGLDQHSFSPNMQQYAIRGGHPAPSTSEKTSLSRDISGAISGNKPIAEHHAAGSIILDSFDPNFGKEQSIRRTKPFGFLRRLAGVNSREISSDLSSPHPSTSSSSSKNSSQKLLGAETLFHDPKPLTDHIKQFETTYSHLIVFQQDSRRVIFATKEVIQLFGLTSSNSKEIYKSKLIQTDFVDLIWSMTPLNKESVTNLRAHLKKTIKACLPISVDCQVKSVERGFFLSMTKDDEISKLRSTKIHLTPLIDKDGQGVAYVCLFG
214603	GC_00003340		PST_DK0911_1	6734	53	68	3	0	0.994494371418333	0.92931359994523	0.960799786865405	PF13426.13	PAS domain	T|T	Signal transduction mechanisms|Signal transduction mechanisms	COG2202|COG3920	PAS domain (PAS) (PDB:2MWG)|Two-component sensor histidine kinase, HisKA and HATPase domains (PDB:4R39)			6734	Chr_16	MAIGASDEDDYQQRIDPALRSYHFPTSLRTPPQTPIATSKLPAGHNPQQESRFSASGEDGGGHPSTTNNQSYNQKEPTHMAHDDFRYAIHPFKNTPPTQAKLKRSTSSSSASSSPASSYGSQLPNFLSTSYSTASIPEFLSAHRLRPGHSPSLQDLNSSLNNYHPIPISYLQNPNKSPASISTGKQTGTTSTSQGSTREKSLNSYHNNSIKDRLDFGEQWLINQHHPSEEDAKPIDKISAELDYSFKRLINLDVFRQLLEDPTSRHAFRQAIILGLSSSSSPSSPSSSAASSGPLNPALAKLDLWTDCRGISQILSLLKLGVNGLSDIYLKDPDSRNGLNEILSDSVSSNGGATTRLSNSINRLQVLSNEDQENDDTVTVDYDEFDDEEEETHEQDRRPSYGGLKAIENRLLISLYRHEFPLFLKKTLVSNVIVKLGKFNLNENDRDGLGDCFCLTNPRLRDHPIVLVSEGFTKVTGYERHSIVGKNCRFLQGPGTSPESVQRIRDGLNSGEGCTELLLNYRKDGTPFYCLLCIIPFRDVTGALIYFIGGQINVTGMLSSKKGLSFLMTNDDLHARGAKAQELSRGRGRNAGRISTDDLLSQVGLDQHSFSPNMQQYAIRGGHSAPSTSEKTSSSRDVSGAMSGNKPIAEHHAAGSIILDSFDPNFGKEHSIRRTKPFGFLRRLAGVNSREISSDLSSPHPSTSSSSSKNSSQKLLGAETLFHDPKPLTDHIKQFENTYSHLIVFQQDSRRVIFATKEVIQLFGLTSSNSKEIYKSKLIQTDFVDLIWSMTPLNKESVTNLRAHLKKTIKACLPISVDCQVKSVERGFFLSMTKDDEISKLRSTKIHLTPLIDKDGQGVAYVCLFG
214604	GC_00003340		PST_DK0911_2	6736	53	68	3	0	0.994494371418333	0.92931359994523	0.960799786865405	PF13426.13	PAS domain	T|T	Signal transduction mechanisms|Signal transduction mechanisms	COG2202|COG3920	PAS domain (PAS) (PDB:2MWG)|Two-component sensor histidine kinase, HisKA and HATPase domains (PDB:4R39)			6736	Chr_16	MAIGASDEDDYQQRIDPALRSYHFPTSLRTPPQTPIATSKLPAGHNPQQESRFSASGEDGGGHPSTTNNQSYNQKEPTHMAHDDFRYAIHPFKNTPPTQAKLKRSTSSSSASSSPASSYGSQLPNFLSTSYSTASIPEFLSAHRLRPGHSPSLQDLNSSLNNYHPIPISYLQNPNKSPASISTGKQTGTTSTSQGSTREKSLNSYHNNSIKDRLDFGEQWLINQHHPSEEDAKPIDKISAELDYSFKRLINLDVFRQLLEDPTSRHAFRQAIILGLSSSSSPSSPSSSAASSGPLNPALAKLDLWTDCRGISQILSLLKLGVNGLSDIYLKDPDSRNGLNEILSDSVSSNGGATTRLSNSINRLQVLSNEDQENDDTVTVDYDEFDDEEEETHEQDRRPSYGGLKAIENRLLISLYRHEFPLFLKKTLVSNVIVKLGKFNLNENDRDGLGDCFCLTNPRLRDHPIVLVSEGFTKVTGYERHSIVGKNCRFLQGPGTSPESVQRIRDGLNSGEGCTELLLNYRKDGTPFYCLLCIIPFRDVTGALIYFIGGQINVTGMLSSKKGLSFLMTNDDLHARGAKAQELSRGRGRNAGRISTDDLLSQVGLDQHSFSPNMQQYAIRGGHSAPSTSEKTSSSRDVSGAMSGNKPIAEHHAAGSIILDSFDPNFGKEHSIRRTKPFGFLRRLAGVNSREISSDLSSPHPSTSSSSSKNSSQKLLGAETLFHDPKPLTDHIKQFENTYSHLIVFQQDSRRVIFATKEVIQLFGLTSSNSKEIYKSKLIQTDFVDLIWSMTPLNKESVTNLRAHLKKTIKACLPISVDCQVKSVERGFFLSMTKDDEISKLRSTKIHLTPLIDKDGQGVAYVCLFG
214605	GC_00003340		PST_SWS484_1	12084	53	68	3	0	0.994494371418333	0.92931359994523	0.960799786865405	PF13426.13	PAS domain	T|T	Signal transduction mechanisms|Signal transduction mechanisms	COG2202|COG3920	PAS domain (PAS) (PDB:2MWG)|Two-component sensor histidine kinase, HisKA and HATPase domains (PDB:4R39)			12084	Chr_16	MAIGASDEDDYQQRIDPALRSYHFPTSLRTPPQTPIATSKLPAGHNPQQESRFSASGEDGGGHPSTTNNQSYNQKEPTHMAHDDFRYAIHPFKNTPPTQAKLKRSTSSSSASSSPASSYGSQLPNFLSTSYSTASIPEFLSAHRLRPGHSPSLQDLNSSLNNYHPIPISYLQNPNKSPASISTGKQTGTTSTSQGSTREKSLNSYHNNSIKDRLDFGEQWLINQHHPSEEDAKPIDKISAELDYSFKRLINLDVFRQLLEDPTSRHAFRQAIILGLSSSSSPSSPSSSAASSGPLNPALAKLDLWTDCRGISQILSLLKLGVNGLSDIYLKDPDSRNGLNEILSDSVSSNGGATTRLSNSINRLQVLSNEDQENDDTVTVDYDEFDDEEEETHEQDRRPSYGGLKAIENRLLISLYRNEFPLFLKKTLVSNVIVKLGKFNLNENDRDGLGDCFCLTNPRLRDHPIVLVSEGFTKVTGYERHSIVGKNCRFLQGPGTSPESVQRIRDGLNSGEGCTELLLNYRKDGTPFYCLLCIIPFRDVTGALIYFIGGQINVTGMLSSKKGLSFLMTNDDLHARGAKAQELSRGRGRNAGR-STDDLPSQVGLDQHSFSPNMQQYAIRGGHPAPSTSEKTSLSRDISGAISGNKPIAEHHAAGSIILDSFDPNFGKEQSIRRTKPFGFLRRLAGVNSREISSDLSSPHPSTSSSSSKNSSQKLLGAETLFHDPKPLTDHIKQFETTYSHLIVFQQDSRRVIFATKEVIQLFGLTSSNSKEIYKSKLIQTDFVDLIWSMTPLNKESVTNLRAHLKKTIKACLPISVDCQVKSVERGFFLSMTKDDEISKLRSTKIHLTPLIDKDGQGVAYVCLFG
214606	GC_00003340		PST_SWS484_2	12351	53	68	3	0	0.994494371418333	0.92931359994523	0.960799786865405	PF13426.13	PAS domain	T|T	Signal transduction mechanisms|Signal transduction mechanisms	COG2202|COG3920	PAS domain (PAS) (PDB:2MWG)|Two-component sensor histidine kinase, HisKA and HATPase domains (PDB:4R39)			12351	Chr_16	MAIGASDEDDYQQRIDPALRSYHFPTSLRTPPQTPIATSKLPAGHNPQQESRFSASGEDGGGHPSTTNNQSYNQKEPTHMAHDDFRYAIHPFKNTPPTQAKLKRSTSSSSASSSPASSYGSQLPNFLSTSYSTASIPEFLSAHRLRPGHSPSLQDLNSSLNNYHPIPISYLQNPNKSPASISTGKQTGTTSTSQGSTREKSLNSYHNNSIKDRLDFGEQWLINQHHPSEEDAKPIDKISAELDYSFKRLINLDVFRQLLEDPTSRHAFRQAIILGLSSSSSPSSPSSSAASSGPLNPALAKLDLWTDCRGISQILSLLKLGVNGLSDIYLKDPDSRNGLNEILSDSVSSNGGATTRLSNSINRLQVLSNEDQENDDTVTVDYDEFDDEEEETHEQDRRPSYGGLKAIENRLLISLYRHEFPLFLKKTLVSNVIVKLGKFNLNENDRDGLGDCFCLTNPRLRDHPIVLVSEGFTKVTGYERHSIVGKNCRFLQGPGTSPESVQRIRDGLNSGEGCTELLLNYRKDGTPFYCLLCIIPFRDVTGALIYFIGGQINVTGMLSSKKGLSFLMTNDDLHARGAKAQELSRGRGRNAGRISTDDLLSQVGLDQHSFSPNMQQYAIRGGHSAPSTSEKTSSSRDVSGAMSGNKPIAEHHAAGSIILDSFDPNFGKEHSIRRTKPFGFLRRLAGVNSREISSDLSSPHPSTSSSSSKNSSQKLLGAETLFHDPKPLTDHIKQFENTYSHLIVFQQDSRRVIFATKEVIQLFGLTSSNSKEIYKSKLIQTDFVDLIWSMTPLNKESVTNLRAHLKKTIKACLPISVDCQVKSVERGFFLSMTKDDEISKLRSTKIHLTPLIDKDGQGVAYVCLFG
214607	GC_00003340		PST_T030_1	11274	53	68	3	0	0.994494371418333	0.92931359994523	0.960799786865405	PF13426.13	PAS domain	T|T	Signal transduction mechanisms|Signal transduction mechanisms	COG2202|COG3920	PAS domain (PAS) (PDB:2MWG)|Two-component sensor histidine kinase, HisKA and HATPase domains (PDB:4R39)			11274	Chr_16	MAIGASDEDDYQQRIDPALRSYHFPTSLRTPPQTPIATSKLPAGHNPQQESRFSASGEDGGGHPSTTNNQSYNQKEPTHMAHDDFRYAIHPFKNTPPTQAKLKRSTSSSSASSSPASSYGSQLPNFLSTSYSTASIPEFLSAHRLRPGHSPSLQDLNSSLNNYHPIPISYLQNPNKSPASISTGKQTGTTSTSQGSTREKSLNSYHNNSIKDRLDFGEQWLINQHHPSEEDAKPIDKISAELDYSFKRLINLDVFRQLLEDPTSRHAFRQAIILGLSSSSSPSSPSSSAASSGPLNPALAKLDLWTDCRGISQILSLLKLGVNGLSDIYLKDPDSRNGLNEILSDSVSSNGGATTRLSNSINRLQVLSNEDQENDDTVTVDYDEFDDEEEETHEQDRRPSYGGLKAIENRLLISLYRNEFPLFLKKTLVSNVIVKLGKFNLNENDRDGLGDCFCLTNPRLRDHPIVLVSEGFTKVTGYERHSIVGKNCRFLQGPGTSPESVQRIRDGLNSGEGCTELLLNYRKDGTPFYCLLCIIPFRDVTGALIYFIGGQINVTGMLSSKKGLSFLMTNDDLHARGAKAQELSRGRGRNAGR-STDDLPSQVGLDQHSFSPNMQQYAIRGGHPAPSTSEKTSLSRDISGAISGNKPIAEHHAAGSIILDSFDPNFGKEQSIRRTKPFGFLRRLAGVNSREISSDLSSPHPSTSSSSSKNSSQKLLGAETLFHDPKPLTDHIKQFETTYSHLIVFQQDSRRVIFATKEVIQLFGLTSSNSKEIYKSKLIQTDFVDLIWSMTPLNKESVTNLRAHLKKTIKACLPISVDCQVKSVERGFFLSMTKDDEISKLRSTKIHLTPLIDKDGQGVAYVCLFG
214608	GC_00003340		PST_T030_2	11073	53	68	3	0	0.994494371418333	0.92931359994523	0.960799786865405	PF13426.13	PAS domain	T|T	Signal transduction mechanisms|Signal transduction mechanisms	COG2202|COG3920	PAS domain (PAS) (PDB:2MWG)|Two-component sensor histidine kinase, HisKA and HATPase domains (PDB:4R39)			11073	Chr_16	MAIGASDEDDYQQRIDPALRSYHFPTSLRTPPQTPIATSKLPAGHNPQQESRFSASGEDGGGHPSTTNNQSYNQKEPTHMAHDDFRYAIHPFKNTPPTQAKLKRSTSSSSASSSPASSYGSQLPNFLSTSYSTASIPEFLSAHRLRPGHSPSLQDLNSSLNNYHPIPISYLQNPNKSPASISTGKQTGTTSTSQGSTREKSLNSYHNNSIKDRLDFGEQWLINQHHPSEEDAKPIDKISAELDYSFKRLINLDVFRQLLEDPTSRHAFRQAIILGLSSSSSPSSPSSSAASSGPLNPALAKLDLWTDCRGISQILSLLKLGVNGLSDIYLKDPDSRNGLNEILSDSVSSNGGATTRLSNSINRLQVLSNEDQENDDTVTVDYDEFDDEEEETHEQDRRPSYGGLKAIENRLLISLYRHEFPLFLKKTLVSNVIVKLGKFNLNENDRDGLGDCFCLTNPRLRDHPIVLVSEGFTKVTGYERHSIVGKNCRFLQGPGTSPESVQRIRDGLNSGEGCTELLLNYRKDGTPFYCLLCIIPFRDVTGALIYFIGGQINVTGMLSSKKGLSFLMTNDDLHARGAKAQELSRGRGRNAGRISTDDLLSQVGLDQHSFSPNMQQYAIRGGHSAPSTSEKTSSSRDVSGAMSGNKPIAEHHAAGSIILDSFDPNFGKEHSIRRTKPFGFLRRLAGVNSREISSDLSSPHPSTSSSSSKNSSQKLLGAETLFHDPKPLTDHIKQFENTYSHLIVFQQDSRRVIFATKEVIQLFGLTSSNSKEIYKSKLIQTDFVDLIWSMTPLNKESVTNLRAHLKKTIKACLPISVDCQVKSVERGFFLSMTKDDEISKLRSTKIHLTPLIDKDGQGVAYVCLFG
214609	GC_00003340		PST_T034a	9410	53	68	3	0	0.994494371418333	0.92931359994523	0.960799786865405	PF13426.13	PAS domain	T|T	Signal transduction mechanisms|Signal transduction mechanisms	COG2202|COG3920	PAS domain (PAS) (PDB:2MWG)|Two-component sensor histidine kinase, HisKA and HATPase domains (PDB:4R39)			9410	Chr_16	MAIGASDEDDYQQRIDPALRSYHFPTSLRTPPQTPIATSKLPAGHNPQQESRFSASGEDGGGHPSTTNNQSYNQKEPTHMAHDDFRYAIHPFKNTPPTQAKLKRSTSSSSASSSPASSYGSQLPNFLSTSYSTASIPEFLSAHRLRPGHSPSLQDLNSSLNNYHPIPISYLQNPNKSPASISTGKQTGTTSTSQGSTREKSLNSYHNNSIKDRLDFGEQWLINQHHPSEEDAKPIDKISAELDYSFKRLINLDVFRQLLEDPTSRHAFRQAIILGLSSSSSPSSPSSSAASSGPLNPALAKLDLWTDCRGISQILSLLKLGVNGLSDIYLKDPDSRNGLNEILSDSVSSNGGATTRLSNSINRLQVLSNEDQENDDTVTVDYDEFDDEEEETHEQDRRPSYGGLKAIENRLLISLYRNEFPLFLKKTLVSNVIVKLGKFNLNENDRDGLGDCFCLTNPRLRDHPIVLVSEGFTKVTGYERHSIVGKNCRFLQGPGTSPESVQRIRDGLNSGEGCTELLLNYRKDGTPFYCLLCIIPFRDVTGALIYFIGGQINVTGMLSSKKGLSFLMTNDDLHARGAKAQELSRGRGRNAGR-STDDLPSQVGLDQHSFSPNMQQYAIRGGHPAPSTSEKTSLSRDISGAISGNKPIAEHHAAGSIILDSFDPNFGKEQSIRRTKPFGFLRRLAGVNSREISSDLSSPHPSTSSSSSKNSSQKLLGAETLFHDPKPLTDHIKQFETTYSHLIVFQQDSRRVIFATKEVIQLFGLTSSNSKEIYKSKLIQTDFVDLIWSMTPLNKESVTNLRAHLKKTIKACLPISVDCQVKSVERGFFLSMTKDDEISKLRSTKIHLTPLIDKDGQGVAYVCLFG
214610	GC_00003340		PST_T034a	9411	53	68	3	0	0.994494371418333	0.92931359994523	0.960799786865405	PF13426.13	PAS domain	T|T	Signal transduction mechanisms|Signal transduction mechanisms	COG2202|COG3920	PAS domain (PAS) (PDB:2MWG)|Two-component sensor histidine kinase, HisKA and HATPase domains (PDB:4R39)			9411	Chr_16	MAIGASDEDDYQQRIDPALRSYHFPTSLRTPPQTPIATSKLPAGHNPQQESRFSASGEDGGGHPSTTNNQSYNQKEPTHMAHDDFRYAIHPFKNTPPTQAKLKRSTSSSSASSSPASSYGSQLPNFLSTSYSTASIPEFLSAHRLRPGHSPSLQDLNSSLNNYHPIPISYLQNPNKSPASISTGKQTGTTSTSQGSTREKSLNSYHNNSIKDRLDFGEQWLINQHHPSEEDAKPIDKISAELDYSFKRLINLDVFRQLLEDPTSRHAFRQAIILGLSSSSSPSSPSSSAASSGPLNPALAKLDLWTDCRGISQILSLLKLGVNGLSDIYLKDPDSRNGLNEILSDSVSSNGGATTRLSNSINRLQVLSNEDQENDDTVTVDYDEFDDEEEETHEQDRRPSYGGLKAIENRLLISLYRNEFPLFLKKTLVSNVIVKLGKFNLNENDRDGLGDCFCLTNPRLRDHPIVLVSEGFTKVTGYERHSIVGKNCRFLQGPGTSPESVQRIRDGLNSGEGCTELLLNYRKDGTPFYCLLCIIPFRDVTGALIYFIGGQINVTGMLSSKKGLSFLMTNDDLHARGAKAQELSRGRGRNAGR-STDDLPSQVGLDQHSFSPNMQQYAIRGGHPAPSTSEKTSLSRDISGAISGNKPIAEHHAAGSIILDSFDPNFGKEQSIRRTKPFGFLRRLAGVNSREISSDLSSPHPSTSSSSSKNSSQKLLGAETLFHDPKPLTDHIKQFETTYSHLIVFQQDSRRVIFATKEVIQLFGLTSSNSKEIYKSKLIQTDFVDLIWSMTPLNKESVTNLRAHLKKTIKACLPISVDCQVKSVERGFFL------------------------------------
214611	GC_00003340		PST_T034b	12454	53	68	3	0	0.994494371418333	0.92931359994523	0.960799786865405	PF13426.13	PAS domain	T|T	Signal transduction mechanisms|Signal transduction mechanisms	COG2202|COG3920	PAS domain (PAS) (PDB:2MWG)|Two-component sensor histidine kinase, HisKA and HATPase domains (PDB:4R39)			12454	Chr_16	MAIGASDEDDYQQRIDPALRSYHFPTSLRTPPQTPIATSKLPAGHNPQQESRFSASGEDGGGHPSTTNNQSYNQKEPTHMAHDDFRYAIHPFKNTPPTQAKLKRSTSSSSASSSPASSYGSQLPNFLSTSYSTASIPEFLSAHRLRPGHSPSLQDLNSSLNNYHPIPISYLQNPNKSPASISTGKQTGTTSTSQGSTREKSLNSYHNNSIKDRLDFGEQWLINQHHPSEEDAKPIDKISAELDYSFKRLINLDVFRQLLEDPTSRHAFRQAIILGLSSSSSPSSPSSSAASSGPLNPALAKLDLWTDCRGISQILSLLKLGVNGLSDIYLKDPDSRNGLNEILSDSVSSNGGATTRLSNSINRLQVLSNEDQENDDTVTVDYDEFDDEEEETHEQDRRPSYGGLKAIENRLLISLYRHEFPLFLKKTLVSNVIVKLGKFNLNENDRDGLGDCFCLTNPRLRDHPIVLVSEGFTKVTGYERHSIVGKNCRFLQGPGTSPESVQRIRDGLNSGEGCTELLLNYRKDGTPFYCLLCIIPFRDVTGALIYFIGGQINVTGMLSSKKGLSFLMTNDDLHARGAKAQELSRGRGRNAGRISTDDLLSQVGLDQHSFSPNMQQYAIRGGHSAPSTSEKTSSSRDVSGAMSGNKPIAEHHAAGSIILDSFDPNFGKEHSIRRTKPFGFLRRLAGVNSREISSDLSSPHPSTSSSSSKNSSQKLLGAETLFHDPKPLTDHIKQFENTYSHLIVFQQDSRRVIFATKEVIQLFGLTSSNSKEIYKSKLIQTDFVDLIWSMTPLNKESVTNLRAHLKKTIKACLPISVDCQVKSVERGFFLSMTKDDEISKLRSTKIHLTPLIDKDGQGVAYVCLFG
214612	GC_00003340		PST_T034b	12455	53	68	3	0	0.994494371418333	0.92931359994523	0.960799786865405	PF13426.13	PAS domain	T|T	Signal transduction mechanisms|Signal transduction mechanisms	COG2202|COG3920	PAS domain (PAS) (PDB:2MWG)|Two-component sensor histidine kinase, HisKA and HATPase domains (PDB:4R39)			12455	Chr_16	MAIGASDEDDYQQRIDPALRSYHFPTSLRTPPQTPIATSKLPAGHNPQQESRFSASGEDGGGHPSTTNNQSYNQKEPTHMAHDDFRYAIHPFKNTPPTQAKLKRSTSSSSASSSPASSYGSQLPNFLSTSYSTASIPEFLSAHRLRPGHSPSLQDLNSSLNNYHPIPISYLQNPNKSPASISTGKQTGTTSTSQGSTREKSLNSYHNNSIKDRLDFGEQWLINQHHPSEEDAKPIDKISAELDYSFKRLINLDVFRQLLEDPTSRHAFRQAIILGLSSSSSPSSPSSSAASSGPLNPALAKLDLWTDCRGISQILSLLKLGVNGLSDIYLKDPDSRNGLNEILSDSVSSNGGATTRLSNSINRLQVLSNEDQENDDTVTVDYDEFDDEEEETHEQDRRPSYGGLKAIENRLLISLYRHEFPLFLKKTLVSNVIVKLGKFNLNENDRDGLGDCFCLTNPRLRDHPIVLVSEGFTKVTGYERHSIVGKNCRFLQGPGTSPESVQRIRDGLNSGEGCTELLLNYRKDGTPFYCLLCIIPFRDVTGALIYFIGGQINVTGMLSSKKGLSFLMTNDDLHARGAKAQELSRGRGRNAGRISTDDLLSQVGLDQHSFSPNMQQYAIRGGHSAPSTSEKTSSSRDVSGAMSGNKPIAEHHAAGSIILDSFDPNFGKEHSIRRTKPFGFLRRLAGVNSREISSDLSSPHPSTSSSSSKNSSQKLLGAETLFHDPKPLTDHIKQFENTYSHLIVFQQDSRRVIFATKEVIQLFGLTSSNSKEIYKSKLIQTDFVDLIWSMTPLNKESVTNLRAHLKKTIKACLPISVDCQVKSVERGFFL------------------------------------
214613	GC_00003340		PST_W011b	17502	53	68	3	0	0.994494371418333	0.92931359994523	0.960799786865405	PF13426.13	PAS domain	T|T	Signal transduction mechanisms|Signal transduction mechanisms	COG2202|COG3920	PAS domain (PAS) (PDB:2MWG)|Two-component sensor histidine kinase, HisKA and HATPase domains (PDB:4R39)			17502	ChrUn	MAIGASDEDDYQQRIDPALRSYHFPTSLRTPPQTPIATSKLPAGHNPQQESRFSASGEDGGGHPSTTNNQSYNQKEPTHMAHDDFRYAIHPFKNTPPTQAKLKRSTSSSSASSSPASSYGSQLPNFLSTSYSTASIPEFLSAHRLRPGHSPSLQDLNSSLNNYHPIPISYLQNPNKSPASISTGKQTGTTSTSQGSTREKSLNSYHNNSIKDRLDFGEQWLINQHHPSEEDAKPIDKISAELDYSFKRLINLDVFRQLLEDPTSRHAFRQAIILGLSSSSSPSSPSSSAASSGPLNPALAKLDLWTDCRGISQILSLLKLGVNGLSDIYLKDPDSRNGLNEILSDSVSSNGGATTRLSNSINRLQVLSNEDQENDDTVTVDYDEFDDEEEETHEQDRRPSYGGLKAIENRLLISLYRHEFPLFLKKTLVSNVIVKLGKFNLNENDRDGLGDCFCLTNPRLRDHPIVLVSEGFTKVTGYERHSIVGKNCRFLQGPGTSPESVQRIRDGLNSGEGCTELLLNYRKDGTPFYCLLCIIPFRDVTGALIYFIGGQINVTGMLSSKKGLSFLMTNDDLHARGAKAQELSRGRGRNAGRISTDDLLSQVGLDQHSFSPNMQQYAIRGGHSAPSTSEKTSSSRDVSGAMSGNKPIAEHHAAGSIILDSFDPNFGKEHSIRRTKPFGFLRRLAGVNSREISSDLSSPHPSTSSSSSKNSSQKLLGAETLFHDPKPLTDHIKQFENTYSHLIVFQQDSRRVIFATKEVIQLFGLTSSNSKEIYKSKLIQTDFVDLIWSMTPLNKESVTNLRAHLKKTIKACLPISVDCQVKSVERGFFLSMTKDDEISKLRSTKIHLTPLIDKDGQGVAYVCLFG
214614	GC_00003340		PST_W011b	12713	53	68	3	0	0.994494371418333	0.92931359994523	0.960799786865405	PF13426.13	PAS domain	T|T	Signal transduction mechanisms|Signal transduction mechanisms	COG2202|COG3920	PAS domain (PAS) (PDB:2MWG)|Two-component sensor histidine kinase, HisKA and HATPase domains (PDB:4R39)			12713	Chr_16	MAIGASDEDDYQQRIDPALRSYHFPTSLRTPPQTPIATSKLPAGHNPQQESRFSASGEDGGGHPSTTNNQSYNQKEPTHMAHDDFRYAIHPFKNTPPTQAKLKRSTSSSSASSSPASSYGSQLPNFLSTSYSTASIPEFLSAHRLRPGHSPSLQDLNSSLNNYHPIPISYLQNPNKSPASISTGKQTGTTSTSQGSTREKSLNSYHNNSIKDRLDFGEQWLINQHHPSEEDAKPIDKISAELDYSFKRLINLDVFRQLLEDPTSRHAFRQAIILGLSSSSSPSSPSSSAASSGPLNPALAKLDLWTDCRGISQILSLLKLGVNGLSDIYLKDPDSRNGLNEILSDSVSSNGGATTRLSNSINRLQVLSNEDQENDDTVTVDYDEFDDEEEETHEQDRRPSYGGLKAIENRLLISLYRNEFPLFLKKTLVSNVIVKLGKFNLNENDRDGLGDCFCLTNPRLRDHPIVLVSEGFTKVTGYERHSIVGKNCRFLQGPGTSPESVQRIRDGLNSGEGCTELLLNYRKDGTPFYCLLCIIPFRDVTGALIYFIGGQINVTGMLSSKKGLSFLMTNDDLHARGAKAQELSRGRGRNAGR-STDDLPSQVGLDQHSFSPNMQQYAIRGGHPAPSTSEKTSLSRDISGAISGNKPIAEHHAAGSIILDSFDPNFGKEQSIRRTKPFGFLRRLAGVNSREISSDLSSPHPSTSSSSSKNSSQKLLGAETLFHDPKPLTDHIKQFETTYSHLIVFQQDSRRVIFATKEVIQLFGLTSSNSKEIYKSKLIQTDFVDLIWSMTPLNKESVTNLRAHLKKTIKACLPISVDCQVKSVERGFFLSMTKDDEISKLRSTKIHLTPLIDKDGQGVAYVCLFG
214615	GC_00003340		PST_W011b	17503	53	68	3	0	0.994494371418333	0.92931359994523	0.960799786865405	PF13426.13	PAS domain	T|T	Signal transduction mechanisms|Signal transduction mechanisms	COG2202|COG3920	PAS domain (PAS) (PDB:2MWG)|Two-component sensor histidine kinase, HisKA and HATPase domains (PDB:4R39)			17503	ChrUn	MAIGASDEDDYQQRIDPALRSYHFPTSLRTPPQTPIATSKLPAGHNPQQESRFSASGEDGGGHPSTTNNQSYNQKEPTHMAHDDFRYAIHPFKNTPPTQAKLKRSTSSSSASSSPASSYGSQLPNFLSTSYSTASIPEFLSAHRLRPGHSPSLQDLNSSLNNYHPIPISYLQNPNKSPASISTGKQTGTTSTSQGSTREKSLNSYHNNSIKDRLDFGEQWLINQHHPSEEDAKPIDKISAELDYSFKRLINLDVFRQLLEDPTSRHAFRQAIILGLSSSSSPSSPSSSAASSGPLNPALAKLDLWTDCRGISQILSLLKLGVNGLSDIYLKDPDSRNGLNEILSDSVSSNGGATTRLSNSINRLQVLSNEDQENDDTVTVDYDEFDDEEEETHEQDRRPSYGGLKAIENRLLISLYRHEFPLFLKKTLVSNVIVKLGKFNLNENDRDGLGDCFCLTNPRLRDHPIVLVSEGFTKVTGYERHSIVGKNCRFLQGPGTSPESVQRIRDGLNSGEGCTELLLNYRKDGTPFYCLLCIIPFRDVTGALIYFIGGQINVTGMLSSKKGLSFLMTNDDLHARGAKAQELSRGRGRNAGRISTDDLLSQVGLDQHSFSPNMQQYAIRGGHSAPSTSEKTSSSRDVSGAMSGNKPIAEHHAAGSIILDSFDPNFGKEHSIRRTKPFGFLRRLAGVNSREISSDLSSPHPSTSSSSSKNSSQKLLGAETLFHDPKPLTDHIKQFENTYSHLIVFQQDSRRVIFATKEVIQLFGLTSSNSKEIYKSKLIQTDFVDLIWSMTPLNKESVTNLRAHLKKTIKACLPISVDCQVKSVERGFFL------------------------------------
214616	GC_00003340		PST_W025a	8871	53	68	3	0	0.994494371418333	0.92931359994523	0.960799786865405	PF13426.13	PAS domain	T|T	Signal transduction mechanisms|Signal transduction mechanisms	COG2202|COG3920	PAS domain (PAS) (PDB:2MWG)|Two-component sensor histidine kinase, HisKA and HATPase domains (PDB:4R39)			8871	Chr_16	MAIGASDEDDYQQRIDPALRSYHFPTSLRTPPQTPIATSKLPAGHNPQQESRFSASGEDGGGHPSTTNNQSYNQKEPTHMAHDDFRYAIHPFKNTPPTQAKLKRSTSSSSASSSPASSYGSQLPNFLSTSYSTASIPEFLSAHRLRPGHSPSLQDLNSSLNNYHPIPISYLQNPNKSPASISTGKQTGTTSTSQGSTREKSLNSYHNNSIKDRLDFGEQWLINQHHPSEEDAKPIDKISAELDYSFKRLINLDVFRQLLEDPTSRHAFRQAIILGLSSSSSPSSPSSSAASSGPLNPALAKLDLWTDCRGISQILSLLKLGVNGLSDIYLKDPDSRNGLNEILSDSVSSNGGATTRLSNSINRLQVLSNEDQENDDTVTVDYDEFDDEEEETHEQDRRPSYGGLKAIENRLLISLYRHEFPLFLKKTLVSNVIVKLGKFNLNENDRDGLGDCFCLTNPRLRDHPIVLVSEGFTKVTGYERHSIVGKNCRFLQGPGTSPESVQRIRDGLNSGEGCTELLLNYRKDGTPFYCLLCIIPFRDVTGALIYFIGGQINVTGMLSSKKGLSFLMTNDDLHARGAKAQELSRGRGRNAGRISTDDLLSQVGLDQHSFSPNMQQYAIRGGHSAPSTSEKTSSSRDVSGAMSGNKPIAEHHAAGSIILDSFDPNFGKEHSIRRTKPFGFLRRLAGVNSREISSDLSSPHPSTSSSSSKNSSQKLLGAETLFHDPKPLTDHIKQFENTYSHLIVFQQDSRRVIFATKEVIQLFGLTSSNSKEIYKSKLIQTDFVDLIWSMTPLNKESVTNLRAHLKKTIKACLPISVDCQVKSVERGFFLSMTKDDEISKLRSTKIHLTPLIDKDGQGVAYVCLFG
214617	GC_00003340		PST_W025b	8203	53	68	3	0	0.994494371418333	0.92931359994523	0.960799786865405	PF13426.13	PAS domain	T|T	Signal transduction mechanisms|Signal transduction mechanisms	COG2202|COG3920	PAS domain (PAS) (PDB:2MWG)|Two-component sensor histidine kinase, HisKA and HATPase domains (PDB:4R39)			8203	Chr_16	MAIGASDEDDYQQRIDPALRSYHFPTSLRTPPQTPIATSKLPAGHNPQQESRFSASGEDGGGHPSTTNNQSYNQKEPTHMAHDDFRYAIHPFKNTPPTQAKLKRSTSSSSASSSPASSYGSQLPNFLSTSYSTASIPEFLSAHRLRPGHSPSLQDLNSSLNNYHPIPISYLQNPNKSPASISTGKQTGTTSTSQGSTREKSLNSYHNNSIKDRLDFGEQWLINQHHPSEEDAKPIDKISAELDYSFKRLINLDVFRQLLEDPTSRHAFRQAIILGLSSSSSPSSPSSSAASSGPLNPALAKLDLWTDCRGISQILSLLKLGVNGLSDIYLKDPDSRNGLNEILSDSVSSNGGATTRLSNSINRLQVLSNEDQENDDTVTVDYDEFDDEEEETHEQDRRPSYGGLKAIENRLLISLYRNEFPLFLKKTLVSNVIVKLGKFNLNENDRDGLGDCFCLTNPRLRDHPIVLVSEGFTKVTGYERHSIVGKNCRFLQGPGTSPESVQRIRDGLNSGEGCTELLLNYRKDGTPFYCLLCIIPFRDVTGALIYFIGGQINVTGMLSSKKGLSFLMTNDDLHARGAKAQELSRGRGRNAGR-STDDLPSQVGLDQHSFSPNMQQYAIRGGHPAPSTSEKTSLSRDISGAISGNKPIAEHHAAGSIILDSFDPNFGKEQSIRRTKPFGFLRRLAGVNSREISSDLSSPHPSTSSSSSKNSSQKLLGAETLFHDPKPLTDHIKQFETTYSHLIVFQQDSRRVIFATKEVIQLFGLTSSNSKEIYKSKLIQTDFVDLIWSMTPLNKESVTNLRAHLKKTIKACLPISVDCQVKSVERGFFLSMTKDDEISKLRSTKIHLTPLIDKDGQGVAYVCLFG
214618	GC_00003340		PST_W029a	12535	53	68	3	0	0.994494371418333	0.92931359994523	0.960799786865405	PF13426.13	PAS domain	T|T	Signal transduction mechanisms|Signal transduction mechanisms	COG2202|COG3920	PAS domain (PAS) (PDB:2MWG)|Two-component sensor histidine kinase, HisKA and HATPase domains (PDB:4R39)			12535	Chr_16	MAIGASDEDDYQQRIDPALRSYHFPTSLRTPPQTPIATSKLPAGHNPQQESRFSASGEDGGGHPSTTNNQSYNQKEPTHMAHDDFRYAIHPFKNTPPTQAKLKRSTSSSSASSSPASSYGSQLPNFLSTSYSTASIPEFLSAHRLRPGHSPSLQDLNSSLNNYHPIPISYLQNPNKSPASISTGKQTGTTSTSQGSTREKSLNSYHNNSIKDRLDFGEQWLINQHHPSEEDAKPIDKISAELDYSFKRLINLDVFRQLLEDPTSRHAFRQAIILGLSSSSSPSSPSSSAASSGPLNPALAKLDLWTDCRGISQILSLLKLGVNGLSDIYLKDPDSRNGLNEILSDSVSSNGGATTRLSNSINRLQVLSNEDQENDDTVTVDYDEFDDEEEETHEQDRRPSYGGLKAIENRLLISLYRHEFPLFLKKTLVSNVIVKLGKFNLNENDRDGLGDCFCLTNPRLRDHPIVLVSEGFTKVTGYERHSIVGKNCRFLQGPGTSPESVQRIRDGLNSGEGCTELLLNYRKDGTPFYCLLCIIPFRDVTGALIYFIGGQINVTGMLSSKKGLSFLMTNDDLHARGAKAQELSRGRGRNAGRISTDDLLSQVGLDQHSFSPNMQQYAIRGGHSAPSTSEKTSSSRDVSGAMSGNKPIAEHHAAGSIILDSFDPNFGKEHSIRRTKPFGFLRRLAGVNSREISSDLSSPHPSTSSSSSKNSSQKLLGAETLFHDPKPLTDHIKQFENTYSHLIVFQQDSRRVIFATKEVIQLFGLTSSNSKEIYKSKLIQTDFVDLIWSMTPLNKESVTNLRAHLKKTIKACLPISVDCQVKSVERGFFLSMTKDDEISKLRSTKIHLTPLIDKDGQGVAYVCLFG
214619	GC_00003340		PST_W029b	11912	53	68	3	0	0.994494371418333	0.92931359994523	0.960799786865405	PF13426.13	PAS domain	T|T	Signal transduction mechanisms|Signal transduction mechanisms	COG2202|COG3920	PAS domain (PAS) (PDB:2MWG)|Two-component sensor histidine kinase, HisKA and HATPase domains (PDB:4R39)			11912	Chr_16	MAIGASDEDDYQQRIDPALRSYHFPTSLRTPPQTPIATSKLPAGHNPQQESRFSASGEDGGGHPSTTNNQSYNQKEPTHMAHDDFRYAIHPFKNTPPTQAKLKRSTSSSSASSSPASSYGSQLPNFLSTSYSTASIPEFLSAHRLRPGHSPSLQDLNSSLNNYHPIPISYLQNPNKSPASISTGKQTGTTSTSQGSTREKSLNSYHNNSIKDRLDFGEQWLINQHHPSEEDAKPIDKISAELDYSFKRLINLDVFRQLLEDPTSRHAFRQAIILGLSSSSSPSSPSSSAASSGPLNPALAKLDLWTDCRGISQILSLLKLGVNGLSDIYLKDPDSRNGLNEILSDSVSSNGGATTRLSNSINRLQVLSNEDQENDDTVTVDYDEFDDEEEETHEQDRRPSYGGLKAIENRLLISLYRNEFPLFLKKTLVSNVIVKLGKFNLNENDRDGLGDCFCLTNPRLRDHPIVLVSEGFTKVTGYERHSIVGKNCRFLQGPGTSPESVQRIRDGLNSGEGCTELLLNYRKDGTPFYCLLCIIPFRDVTGALIYFIGGQINVTGMLSSKKGLSFLMTNDDLHARGAKAQELSRGRGRNAGR-STDDLPSQVGLDQHSFSPNMQQYAIRGGHPAPSTSEKTSLSRDISGAISGNKPIAEHHAAGSIILDSFDPNFGKEQSIRRTKPFGFLRRLAGVNSREISSDLSSPHPSTSSSSSKNSSQKLLGAETLFHDPKPLTDHIKQFETTYSHLIVFQQDSRRVIFATKEVIQLFGLTSSNSKEIYKSKLIQTDFVDLIWSMTPLNKESVTNLRAHLKKTIKACLPISVDCQVKSVERGFFLSMTKDDEISKLRSTKIHLTPLIDKDGQGVAYVCLFG
214620	GC_00003340		PST_W039a	11096	53	68	3	0	0.994494371418333	0.92931359994523	0.960799786865405	PF13426.13	PAS domain	T|T	Signal transduction mechanisms|Signal transduction mechanisms	COG2202|COG3920	PAS domain (PAS) (PDB:2MWG)|Two-component sensor histidine kinase, HisKA and HATPase domains (PDB:4R39)			11096	Chr_16	MAIGASDEDDYQQRIDPALRSYHFPTSLRTPPQTPIATSKLPAGHNPQQESRFSASGEDGGGHPSTTNNQSYNQKEPTHMAHDDFRYAIHPFKNTPPTQAKLKRSTSSSSASSSPASSYGSQLPNFLSTSYSTASIPEFLSAHRLRPGHSPSLQDLNSSLNNYHPIPISYLQNPNKSPASISTGKQTGTTSTSQGSTREKSLNSYHNNSIKDRLDFGEQWLINQHHPSEEDAKPIDKISAELDYSFKRLINLDVFRQLLEDPTSRHAFRQAIILGLSSSSSPSSPSSSAASSGPLNPALAKLDLWTDCRGISQILSLLKLGVNGLSDIYLKDPDSRNGLNEILSDSVSSNGGATTRLSNSINRLQVLSNEDQENDDTVTVDYDEFDDEEEETHEQDRRPSYGGLKAIENRLLISLYRHEFPLFLKKTLVSNVIVKLGKFNLNENDRDGLGDCFCLTNPRLRDHPIVLVSEGFTKVTGYERHSIVGKNCRFLQGPGTSPESVQRIRDGLNSGEGCTELLLNYRKDGTPFYCLLCIIPFRDVTGALIYFIGGQINVTGMLSSKKGLSFLMTNDDLHARGAKAQELSRGRGRNAGRISTDDLLSQVGLDQHSFSPNMQQYAIRGGHSAPSTSEKTSSSRDVSGAMSGNKPIAEHHAAGSIILDSFDPNFGKEHSIRRTKPFGFLRRLAGVNSREISSDLSSPHPSTSSSSSKNSSQKLLGAETLFHDPKPLTDHIKQFENTYSHLIVFQQDSRRVIFATKEVIQLFGLTSSNSKEIYKSKLIQTDFVDLIWSMTPLNKESVTNLRAHLKKTIKACLPISVDCQVKSVERGFFLSMTKDDEISKLRSTKIHLTPLIDKDGQGVAYVCLFG
214621	GC_00003340		PST_W039b	10653	53	68	3	0	0.994494371418333	0.92931359994523	0.960799786865405	PF13426.13	PAS domain	T|T	Signal transduction mechanisms|Signal transduction mechanisms	COG2202|COG3920	PAS domain (PAS) (PDB:2MWG)|Two-component sensor histidine kinase, HisKA and HATPase domains (PDB:4R39)			10653	Chr_16	MAIGASDEDDYQQRIDPALRSYHFPTSLRTPPQTPIATSKLPAGHNPQQESRFSASGEDGGGHPSTTNNQSYNQKEPTHMAHDDFRYAIHPFKNTPPTQAKLKRSTSSSSASSSPASSYGSQLPNFLSTSYSTASIPEFLSAHRLRPGHSPSLQDLNSSLNNYHPIPISYLQNPNKSPASISTGKQTGTTSTSQGSTREKSLNSYHNNSIKDRLDFGEQWLINQHHPSEEDAKPIDKISAELDYSFKRLINLDVFRQLLEDPTSRHAFRQAIILGLSSSSSPSSPSSSAASSGPLNPALAKLDLWTDCRGISQILSLLKLGVNGLSDIYLKDPDSRNGLNEILSDSVSSNGGATTRLSNSINRLQVLSNEDQENDDTVTVDYDEFDDEEEETHEQDRRPSYGGLKAIENRLLISLYRNEFPLFLKKTLVSNVIVKLGKFNLNENDRDGLGDCFCLTNPRLRDHPIVLVSEGFTKVTGYERHSIVGKNCRFLQGPGTSPESVQRIRDGLNSGEGCTELLLNYRKDGTPFYCLLCIIPFRDVTGALIYFIGGQINVTGMLSSKKGLSFLMTNDDLHARGAKAQELSRGRGRNAGR-STDDLPSQVGLDQHSFSPNMQQYAIRGGHPAPSTSEKTSLSRDISGAISGNKPIAEHHAAGSIILDSFDPNFGKEQSIRRTKPFGFLRRLAGVNSREISSDLSSPHPSTSSSSSKNSSQKLLGAETLFHDPKPLTDHIKQFETTYSHLIVFQQDSRRVIFATKEVIQLFGLTSSNSKEIYKSKLIQTDFVDLIWSMTPLNKESVTNLRAHLKKTIKACLPISVDCQVKSVERGFFLSMTKDDEISKLRSTKIHLTPLIDKDGQGVAYVCLFG
214622	GC_00003340		PST_W048a	10868	53	68	3	0	0.994494371418333	0.92931359994523	0.960799786865405	PF13426.13	PAS domain	T|T	Signal transduction mechanisms|Signal transduction mechanisms	COG2202|COG3920	PAS domain (PAS) (PDB:2MWG)|Two-component sensor histidine kinase, HisKA and HATPase domains (PDB:4R39)			10868	Chr_16	MAIGASDEDDYQQRIDPALRSYHFPTSLRTPPQTPIATSKLPAGHNPQQESRFSASGEDGGGHPSTTNNQSYNQKEPTHMAHDDFRYAIHPFKNTPPTQAKLKRSTSSSSASSSPASSYGSQLPNFLSTSYSTASIPEFLSAHRLRPGHSPSLQDLNSSLNNYHPIPISYLQNPNKSPASISTGKQTGTTSTSQGSTREKSLNSYHNNSIKDRLDFGEQWLINQHHPSEEDAKPIDKISAELDYSFKRLINLDVFRQLLEDPTSRHAFRQAIILGLSSSSSPSSPSSSAASSGPLNPALAKLDLWTDCRGISQILSLLKLGVNGLSDIYLKDPDSRNGLNEILSDSVSSNGGATTRLSNSINRLQVLSNEDQENDDTVTVDYDEFDDEEEETHEQDRRPSYGGLKAIENRLLISLYRHEFPLFLKKTLVSNVIVKLGKFNLNENDRDGLGDCFCLTNPRLRDHPIVLVSEGFTKVTGYERHSIVGKNCRFLQGPGTSPESVQRIRDGLNSGEGCTELLLNYRKDGTPFYCLLCIIPFRDVTGALIYFIGGQINVTGMLSSKKGLSFLMTNDDLHARGAKAQELSRGRGRNAGRISTDDLLSQVGLDQHSFSPNMQQYAIRGGHSAPSTSEKTSSSRDVSGAMSGNKPIAEHHAAGSIILDSFDPNFGKEHSIRRTKPFGFLRRLAGVNSREISSDLSSPHPSTSSSSSKNSSQKLLGAETLFHDPKPLTDHIKQFENTYSHLIVFQQDSRRVIFATKEVIQLFGLTSSNSKEIYKSKLIQTDFVDLIWSMTPLNKESVTNLRAHLKKTIKACLPISVDCQVKSVERGFFLSMTKDDEISKLRSTKIHLTPLIDKDGQGVAYVCLFG
214623	GC_00003340		PST_W048b	11018	53	68	3	0	0.994494371418333	0.92931359994523	0.960799786865405	PF13426.13	PAS domain	T|T	Signal transduction mechanisms|Signal transduction mechanisms	COG2202|COG3920	PAS domain (PAS) (PDB:2MWG)|Two-component sensor histidine kinase, HisKA and HATPase domains (PDB:4R39)			11018	Chr_16	MAIGASDEDDYQQRIDPALRSYHFPTSLRTPPQTPIATSKLPAGHNPQQESRFSASGEDGGGHPSTTNNQSYNQKEPTHMAHDDFRYAIHPFKNTPPTQAKLKRSTSSSSASSSPASSYGSQLPNFLSTSYSTASIPEFLSAHRLRPGHSPSLQDLNSSLNNYHPIPISYLQNPNKSPASISTGKQTGTTSTSQGSTREKSLNSYHNNSIKDRLDFGEQWLINQHHPSEEDAKPIDKISAELDYSFKRLINLDVFRQLLEDPTSRHAFRQAIILGLSSSSSPSSPSSSAASSGPLNPALAKLDLWTDCRGISQILSLLKLGVNGLSDIYLKDPDSRNGLNEILSDSVSSNGGATTRLSNSINRLQVLSNEDQENDDTVTVDYDEFDDEEEETHEQDRRPSYGGLKAIENRLLISLYRNEFPLFLKKTLVSNVIVKLGKFNLNENDRDGLGDCFCLTNPRLRDHPIVLVSEGFTKVTGYERHSIVGKNCRFLQGPGTSPESVQRIRDGLNSGEGCTELLLNYRKDGTPFYCLLCIIPFRDVTGALIYFIGGQINVTGMLSSKKGLSFLMTNDDLHARGAKAQELSRGRGRNAGR-STDDLPSQVGLDQHSFSPNMQQYAIRGGHPAPSTSEKTSLSRDISGAISGNKPIAEHHAAGSIILDSFDPNFGKEQSIRRTKPFGFLRRLAGVNSREISSDLSSPHPSTSSSSSKNSSQKLLGAETLFHDPKPLTDHIKQFETTYSHLIVFQQDSRRVIFATKEVIQLFGLTSSNSKEIYKSKLIQTDFVDLIWSMTPLNKESVTNLRAHLKKTIKACLPISVDCQVKSVERGFFLSMTKDDEISKLRSTKIHLTPLIDKDGQGVAYVCLFG
214624	GC_00003340		PST_W052a	12482	53	68	3	0	0.994494371418333	0.92931359994523	0.960799786865405	PF13426.13	PAS domain	T|T	Signal transduction mechanisms|Signal transduction mechanisms	COG2202|COG3920	PAS domain (PAS) (PDB:2MWG)|Two-component sensor histidine kinase, HisKA and HATPase domains (PDB:4R39)			12482	Chr_16	MAIGASDEDDYQQRIDPALRSYHFPTSLRTPPQTPIATSKLPAGHNPQQESRFSASGEDGGGHPSTTNNQSYNQKEPTHMAHDDFRYAIHPFKNTPPTQAKLKRSTSSSSASSSPASSYGSQLPNFLSTSYSTASIPEFLSAHRLRPGHSPSLQDLNSSLNNYHPIPISYLQNPNKSPASISTGKQTGTTSTSQGSTREKSLNSYHNNSIKDRLDFGEQWLINQHHPSEEDAKPIDKISAELDYSFKRLINLDVFRQLLEDPTSRHAFRQAIILGLSSSSSPSSPSSSAASSGPLNPALAKLDLWTDCRGISQILSLLKLGVNGLSDIYLKDPDSRNGLNEILSDSVSSNGGATTRLSNSINRLQVLSNEDQENDDTVTVDYDEFDDEEEETHEQDRRPSYGGLKAIENRLLISLYRHEFPLFLKKTLVSNVIVKLGKFNLNENDRDGLGDCFCLTNPRLRDHPIVLVSEGFTKVTGYERHSIVGKNCRFLQGPGTSPESVQRIRDGLNSGEGCTELLLNYRKDGTPFYCLLCIIPFRDVTGALIYFIGGQINVTGMLSSKKGLSFLMTNDDLHARGAKAQELSRGRGRNAGRISTDDLLSQVGLDQHSFSPNMQQYAIRGGHSAPSTSEKTSSSRDVSGAMSGNKPIAEHHAAGSIILDSFDPNFGKEHSIRRTKPFGFLRRLAGVNSREISSDLSSPHPSTSSSSSKNSSQKLLGAETLFHDPKPLTDHIKQFENTYSHLIVFQQDSRRVIFATKEVIQLFGLTSSNSKEIYKSKLIQTDFVDLIWSMTPLNKESVTNLRAHLKKTIKACLPISVDCQVKSVERGFFLSMTKDDEISKLRSTKIHLTPLIDKDGQGVAYVCLFG
214625	GC_00003340		PST_W052b	11541	53	68	3	0	0.994494371418333	0.92931359994523	0.960799786865405	PF13426.13	PAS domain	T|T	Signal transduction mechanisms|Signal transduction mechanisms	COG2202|COG3920	PAS domain (PAS) (PDB:2MWG)|Two-component sensor histidine kinase, HisKA and HATPase domains (PDB:4R39)			11541	Chr_16	MAIGASDEDDYQQRIDPALRSYHFPTSLRTPPQTPIATSKLPAGHNPQQESRFSASGEDGGGHPSTTNNQSYNQKEPTHMAHDDFRYAIHPFKNTPPTQAKLKRSTSSSSASSSPASSYGSQLPNFLSTSYSTASIPEFLSAHRLRPGHSPSLQDLNSSLNNYHPIPISYLQNPNKSPASISTGKQTGTTSTSQGSTREKSLNSYHNNSIKDRLDFGEQWLINQHHPSEEDAKPIDKISAELDYSFKRLINLDVFRQLLEDPTSRHAFRQAIILGLSSSSSPSSPSSSAASSGPLNPALAKLDLWTDCRGISQILSLLKLGVNGLSDIYLKDPDSRNGLNEILSDSVSSNGGATTRLSNSINRLQVLSNEDQENDDTVTVDYDEFDDEEEETHEQDRRPSYGGLKAIENRLLISLYRNEFPLFLKKTLVSNVIVKLGKFNLNENDRDGLGDCFCLTNPRLRDHPIVLVSEGFTKVTGYERHSIVGKNCRFLQGPGTSPESVQRIRDGLNSGEGCTELLLNYRKDGTPFYCLLCIIPFRDVTGALIYFIGGQINVTGMLSSKKGLSFLMTNDDLHARGAKAQELSRGRGRNAGR-STDDLPSQVGLDQHSFSPNMQQYAIRGGHPAPSTSEKTSLSRDISGAISGNKPIAEHHAAGSIILDSFDPNFGKEQSIRRTKPFGFLRRLAGVNSREISSDLSSPHPSTSSSSSKNSSQKLLGAETLFHDPKPLTDHIKQFETTYSHLIVFQQDSRRVIFATKEVIQLFGLTSSNSKEIYKSKLIQTDFVDLIWSMTPLNKESVTNLRAHLKKTIKACLPISVDCQVKSVERGFFLSMTKDDEISKLRSTKIHLTPLIDKDGQGVAYVCLFG
214626	GC_00003340		PST_W053a	12012	53	68	3	0	0.994494371418333	0.92931359994523	0.960799786865405	PF13426.13	PAS domain	T|T	Signal transduction mechanisms|Signal transduction mechanisms	COG2202|COG3920	PAS domain (PAS) (PDB:2MWG)|Two-component sensor histidine kinase, HisKA and HATPase domains (PDB:4R39)			12012	Chr_16	MAIGASDEDDYQQRIDPALRSYHFPTSLRTPPQTPIATSKLPAGHNPQQESRFSASGEDGGGHPSTTNNQSYNQKEPTHMAHDDFRYAIHPFKNTPPTQAKLKRSTSSSSASSSPASSYGSQLPNFLSTSYSTASIPEFLSAHRLRPGHSPSLQDLNSSLNNYHPIPISYLQNPNKSPASISTGKQTGTTSTSQGSTREKSLNSYHNNSIKDRLDFGEQWLINQHHPSEEDAKPIDKISAELDYSFKRLINLDVFRQLLEDPTSRHAFRQAIILGLSSSSSPSSPSSSAASSGPLNPALAKLDLWTDCRGISQILSLLKLGVNGLSDIYLKDPDSRNGLNEILSDSVSSNGGATTRLSNSINRLQVLSNEDQENDDTVTVDYDEFDDEEEETHEQDRRPSYGGLKAIENRLLISLYRHEFPLFLKKTLVSNVIVKLGKFNLNENDRDGLGDCFCLTNPRLRDHPIVLVSEGFTKVTGYERHSIVGKNCRFLQGPGTSPESVQRIRDGLNSGEGCTELLLNYRKDGTPFYCLLCIIPFRDVTGALIYFIGGQINVTGMLSSKKGLSFLMTNDDLHARGAKAQELSRGRGRNAGRISTDDLLSQVGLDQHSFSPNMQQYAIRGGHSAPSTSEKTSSSRDVSGAMSGNKPIAEHHAAGSIILDSFDPNFGKEHSIRRTKPFGFLRRLAGVNSREISSDLSSPHPSTSSSSSKNSSQKLLGAETLFHDPKPLTDHIKQFENTYSHLIVFQQDSRRVIFATKEVIQLFGLTSSNSKEIYKSKLIQTDFVDLIWSMTPLNKESVTNLRAHLKKTIKACLPISVDCQVKSVERGFFLSMTKDDEISKLRSTKIHLTPLIDKDGQGVAYVCLFG
214627	GC_00003340		PST_W053b	12705	53	68	3	0	0.994494371418333	0.92931359994523	0.960799786865405	PF13426.13	PAS domain	T|T	Signal transduction mechanisms|Signal transduction mechanisms	COG2202|COG3920	PAS domain (PAS) (PDB:2MWG)|Two-component sensor histidine kinase, HisKA and HATPase domains (PDB:4R39)			12705	Chr_16	MAIGASDEDDYQQRIDPALRSYHFPTSLRTPPQTPIATSKLPAGHNPQQESRFSASGEDGGGHPSTTNNQSYNQKEPTHMAHDDFRYAIHPFKNTPPTQAKLKRSTSSSSASSSPASSYGSQLPNFLSTSYSTASIPEFLSAHRLRPGHSPSLQDLNSSLNNYHPIPISYLQNPNKSPASISTGKQTGTTSTSQGSTREKSLNSYHNNSIKDRLDFGEQWLINQHHPSEEDAKPIDKISAELDYSFKRLINLDVFRQLLEDPTSRHAFRQAIILGLSSSSSPSSPSSSAASSGPLNPALAKLDLWTDCRGISQILSLLKLGVNGLSDIYLKDPDSRNGLNEILSDSVSSNGGATTRLSNSINRLQVLSNEDQENDDTVTVDYDEFDDEEEETHEQDRRPSYGGLKAIENRLLISLYRNEFPLFLKKTLVSNVIVKLGKFNLNENDRDGLGDCFCLTNPRLRDHPIVLVSEGFTKVTGYERHSIVGKNCRFLQGPGTSPESVQRIRDGLNSGEGCTELLLNYRKDGTPFYCLLCIIPFRDVTGALIYFIGGQINVTGMLSSKKGLSFLMTNDDLHARGAKAQELSRGRGRNAGR-STDDLPSQVGLDQHSFSPNMQQYAIRGGHPAPSTSEKTSLSRDISGAISGNKPIAEHHAAGSIILDSFDPNFGKEQSIRRTKPFGFLRRLAGVNSREISSDLSSPHPSTSSSSSKNSSQKLLGAETLFHDPKPLTDHIKQFETTYSHLIVFQQDSRRVIFATKEVIQLFGLTSSNSKEIYKSKLIQTDFVDLIWSMTPLNKESVTNLRAHLKKTIKACLPISVDCQVKSVERGFFLSMTKDDEISKLRSTKIHLTPLIDKDGQGVAYVCLFG
214628	GC_00003340		PST_W054a	10333	53	68	3	0	0.994494371418333	0.92931359994523	0.960799786865405	PF13426.13	PAS domain	T|T	Signal transduction mechanisms|Signal transduction mechanisms	COG2202|COG3920	PAS domain (PAS) (PDB:2MWG)|Two-component sensor histidine kinase, HisKA and HATPase domains (PDB:4R39)			10333	Chr_16	MAIGASDEDDYQQRIDPALRSYHFPTSLRTPPQTPIATSKLPAGHNPQQESRFSASGEDGGGHPSTTNNQSYNQKEPTHMAHDDFRYAIHPFKNTPPTQAKLKRSTSSSSASSSPASSYGSQLPNFLSTSYSTASIPEFLSAHRLRPGHSPSLQDLNSSLNNYHPIPISYLQNPNKSPASISTGKQTGTTSTSQGSTREKSLNSYHNNSIKDRLDFGEQWLINQHHPSEEDAKPIDKISAELDYSFKRLINLDVFRQLLEDPTSRHAFRQAIILGLSSSSSPSSPSSSAASSGPLNPALAKLDLWTDCRGISQILSLLKLGVNGLSDIYLKDPDSRNGLNEILSDSVSSNGGATTRLSNSINRLQVLSNEDQENDDTVTVDYDEFDDEEEETHEQDRRPSYGGLKAIENRLLISLYRHEFPLFLKKTLVSNVIVKLGKFNLNENDRDGLGDCFCLTNPRLRDHPIVLVSEGFTKVTGYERHSIVGKNCRFLQGPGTSPESVQRIRDGLNSGEGCTELLLNYRKDGTPFYCLLCIIPFRDVTGALIYFIGGQINVTGMLSSKKGLSFLMTNDDLHARGAKAQELSRGRGRNAGRISTDDLLSQVGLDQHSFSPNMQQYAIRGGHSAPSTSEKTSSSRDVSGAMSGNKPIAEHHAAGSIILDSFDPNFGKEHSIRRTKPFGFLRRLAGVNSREISSDLSSPHPSTSSSSSKNSSQKLLGAETLFHDPKPLTDHIKQFENTYSHLIVFQQDSRRVIFATKEVIQLFGLTSSNSKEIYKSKLIQTDFVDLIWSMTPLNKESVTNLRAHLKKTIKACLPISVDCQVKSVERGFFLSMTKDDEISKLRSTKIHLTPLIDKDGQGVAYVCLFG
214629	GC_00003340		PST_W054b	11278	53	68	3	0	0.994494371418333	0.92931359994523	0.960799786865405	PF13426.13	PAS domain	T|T	Signal transduction mechanisms|Signal transduction mechanisms	COG2202|COG3920	PAS domain (PAS) (PDB:2MWG)|Two-component sensor histidine kinase, HisKA and HATPase domains (PDB:4R39)			11278	Chr_16	MAIGASDEDDYQQRIDPALRSYHFPTSLRTPPQTPIATSKLPAGHNPQQESRFSASGEDGGGHPSTTNNQSYNQKEPTHMAHDDFRYAIHPFKNTPPTQAKLKRSTSSSSASSSPASSYGSQLPNFLSTSYSTASIPEFLSAHRLRPGHSPSLQDLNSSLNNYHPIPISYLQNPNKSPASISTGKQTGTTSTSQGSTREKSLNSYHNNSIKDRLDFGEQWLINQHHPSEEDAKPIDKISAELDYSFKRLINLDVFRQLLEDPTSRHAFRQAIILGLSSSSSPSSPSSSAASSGPLNPALAKLDLWTDCRGISQILSLLKLGVNGLSDIYLKDPDSRNGLNEILSDSVSSNGGATTRLSNSINRLQVLSNEDQENDDTVTVDYDEFDDEEEETHEQDRRPSYGGLKAIENRLLISLYRNEFPLFLKKTLVSNVIVKLGKFNLNENDRDGLGDCFCLTNPRLRDHPIVLVSEGFTKVTGYERHSIVGKNCRFLQGPGTSPESVQRIRDGLNSGEGCTELLLNYRKDGTPFYCLLCIIPFRDVTGALIYFIGGQINVTGMLSSKKGLSFLMTNDDLHARGAKAQELSRGRGRNAGR-STDDLPSQVGLDQHSFSPNMQQYAIRGGHPAPSTSEKTSLSRDISGAISGNKPIAEHHAAGSIILDSFDPNFGKEQSIRRTKPFGFLRRLAGVNSREISSDLSSPHPSTSSSSSKNSSQKLLGAETLFHDPKPLTDHIKQFETTYSHLIVFQQDSRRVIFATKEVIQLFGLTSSNSKEIYKSKLIQTDFVDLIWSMTPLNKESVTNLRAHLKKTIKACLPISVDCQVKSVERGFFLSMTKDDEISKLRSTKIHLTPLIDKDGQGVAYVCLFG
214630	GC_00003340		PST_W057a	11152	53	68	3	0	0.994494371418333	0.92931359994523	0.960799786865405	PF13426.13	PAS domain	T|T	Signal transduction mechanisms|Signal transduction mechanisms	COG2202|COG3920	PAS domain (PAS) (PDB:2MWG)|Two-component sensor histidine kinase, HisKA and HATPase domains (PDB:4R39)			11152	Chr_16	MAIGASDEDDYQQRIDPALRSYHFPTSLRTPPQTPIATSKLPAGHNPQQESRFSASGEDGGGHPSTTNNQSYNQKEPTHMAHDDFRYAIHPFKNTPPTQAKLKRSTSSSSASSSPASSYGSQLPNFLSTSYSTASIPEFLSAHRLRPGHSPSLQDLNSSLNNYHPIPISYLQNPNKSPASISTGKQTGTTSTSQGSTREKSLNSYHNNSIKDRLDFGEQWLINQHHPSEEDAKPIDKISAELDYSFKRLINLDVFRQLLEDPTSRHAFRQAIILGLSSSSSPSSPSSSAASSGPLNPALAKLDLWTDCRGISQILSLLKLGVNGLSDIYLKDPDSRNGLNEILSDSVSSNGGATTRLSNSINRLQVLSNEDQENDDTVTVDYDEFDDEEEETHEQDRRPSYGGLKAIENRLLISLYRHEFPLFLKKTLVSNVIVKLGKFNLNENDRDGLGDCFCLTNPRLRDHPIVLVSEGFTKVTGYERHSIVGKNCRFLQGPGTSPESVQRIRDGLNSGEGCTELLLNYRKDGTPFYCLLCIIPFRDVTGALIYFIGGQINVTGMLSSKKGLSFLMTNDDLHARGAKAQELSRGRGRNAGRISTDDLLSQVGLDQHSFSPNMQQYAIRGGHSAPSTSEKTSSSRDVSGAMSGNKPIAEHHAAGSIILDSFDPNFGKEHSIRRTKPFGFLRRLAGVNSREISSDLSSPHPSTSSSSSKNSSQKLLGAETLFHDPKPLTDHIKQFENTYSHLIVFQQDSRRVIFATKEVIQLFGLTSSNSKEIYKSKLIQTDFVDLIWSMTPLNKESVTNLRAHLKKTIKACLPISVDCQVKSVERGFFLSMTKDDEISKLRSTKIHLTPLIDKDGQGVAYVCLFG
214631	GC_00003340		PST_W057a	11153	53	68	3	0	0.994494371418333	0.92931359994523	0.960799786865405	PF13426.13	PAS domain	T|T	Signal transduction mechanisms|Signal transduction mechanisms	COG2202|COG3920	PAS domain (PAS) (PDB:2MWG)|Two-component sensor histidine kinase, HisKA and HATPase domains (PDB:4R39)			11153	Chr_16	MAIGASDEDDYQQRIDPALRSYHFPTSLRTPPQTPIATSKLPAGHNPQQESRFSASGEDGGGHPSTTNNQSYNQKEPTHMAHDDFRYAIHPFKNTPPTQAKLKRSTSSSSASSSPASSYGSQLPNFLSTSYSTASIPEFLSAHRLRPGHSPSLQDLNSSLNNYHPIPISYLQNPNKSPASISTGKQTGTTSTSQGSTREKSLNSYHNNSIKDRLDFGEQWLINQHHPSEEDAKPIDKISAELDYSFKRLINLDVFRQLLEDPTSRHAFRQAIILGLSSSSSPSSPSSSAASSGPLNPALAKLDLWTDCRGISQILSLLKLGVNGLSDIYLKDPDSRNGLNEILSDSVSSNGGATTRLSNSINRLQVLSNEDQENDDTVTVDYDEFDDEEEETHEQDRRPSYGGLKAIENRLLISLYRHEFPLFLKKTLVSNVIVKLGKFNLNENDRDGLGDCFCLTNPRLRDHPIVLVSEGFTKVTGYERHSIVGKNCRFLQGPGTSPESVQRIRDGLNSGEGCTELLLNYRKDGTPFYCLLCIIPFRDVTGALIYFIGGQINVTGMLSSKKGLSFLMTNDDLHARGAKAQELSRGRGRNAGRISTDDLLSQVGLDQHSFSPNMQQYAIRGGHSAPSTSEKTSSSRDVSGAMSGNKPIAEHHAAGSIILDSFDPNFGKEHSIRRTKPFGFLRRLAGVNSREISSDLSSPHPSTSSSSSKNSSQKLLGAETLFHDPKPLTDHIKQFENTYSHLIVFQQDSRRVIFATKEVIQLFGLTSSNSKEIYKSKLIQTDFVDLIWSMTPLNKESVTNLRAHLKKTIKACLPISVDCQVKSVERGFFL------------------------------------
214632	GC_00003340		PST_W057b	11881	53	68	3	0	0.994494371418333	0.92931359994523	0.960799786865405	PF13426.13	PAS domain	T|T	Signal transduction mechanisms|Signal transduction mechanisms	COG2202|COG3920	PAS domain (PAS) (PDB:2MWG)|Two-component sensor histidine kinase, HisKA and HATPase domains (PDB:4R39)			11881	Chr_16	MAIGASDEDDYQQRIDPALRSYHFPTSLRTPPQTPIATSKLPAGHNPQQESRFSASGEDGGGHPSTTNNQSYNQKEPTHMAHDDFRYAIHPFKNTPPTQAKLKRSTSSSSASSSPASSYGSQLPNFLSTSYSTASIPEFLSAHRLRPGHSPSLQDLNSSLNNYHPIPISYLQNPNKSPASISTGKQTGTTSTSQGSTREKSLNSYHNNSIKDRLDFGEQWLINQHHPSEEDAKPIDKISAELDYSFKRLINLDVFRQLLEDPTSRHAFRQAIILGLSSSSSPSSPSSSAASSGPLNPALAKLDLWTDCRGISQILSLLKLGVNGLSDIYLKDPDSRNGLNEILSDSVSSNGGATTRLSNSINRLQVLSNEDQENDDTVTVDYDEFDDEEEETHEQDRRPSYGGLKAIENRLLISLYRNEFPLFLKKTLVSNVIVKLGKFNLNENDRDGLGDCFCLTNPRLRDHPIVLVSEGFTKVTGYERHSIVGKNCRFLQGPGTSPESVQRIRDGLNSGEGCTELLLNYRKDGTPFYCLLCIIPFRDVTGALIYFIGGQINVTGMLSSKKGLSFLMTNDDLHARGAKAQELSRGRGRNAGR-STDDLPSQVGLDQHSFSPNMQQYAIRGGHPAPSTSEKTSLSRDISGAISGNKPIAEHHAAGSIILDSFDPNFGKEQSIRRTKPFGFLRRLAGVNSREISSDLSSPHPSTSSSSSKNSSQKLLGAETLFHDPKPLTDHIKQFETTYSHLIVFQQDSRRVIFATKEVIQLFGLTSSNSKEIYKSKLIQTDFVDLIWSMTPLNKESVTNLRAHLKKTIKACLPISVDCQVKSVERGFFLSMTKDDEISKLRSTKIHLTPLIDKDGQGVAYVCLFG
214633	GC_00003340		PST_W088a	6244	53	68	3	0	0.994494371418333	0.92931359994523	0.960799786865405	PF13426.13	PAS domain	T|T	Signal transduction mechanisms|Signal transduction mechanisms	COG2202|COG3920	PAS domain (PAS) (PDB:2MWG)|Two-component sensor histidine kinase, HisKA and HATPase domains (PDB:4R39)			6244	Chr_16	MAIGASDEDDYQQRIDPALRSYHFPTSLRTPPQTPIATSKLPAGHNPQQESRFSASGEDGGGHPSTTNNQSYNQKEPTHMAHDDFRYAIHPFKNTPPTQAKLKRSTSSSSASSSPASSYGSQLPNFLSTSYSTASIPEFLSAHRLRPGHSPSLQDLNSSLNNYHPIPISYLQNPNKSPASISTGKQTGTTSTSQGSTREKSLNSYHNNSIKDRLDFGEQWLINQHHPSEEDAKPIDKISAELDYSFKRLINLDVFRQLLEDPTSRHAFRQAIILGLSSSSSPSSPSSSAASSGPLNPALAKLDLWTDCRGISQILSLLKLGVNGLSDIYLKDPDSRNGLNEILSDSVSSNGGATTRLSNSINRLQVLSNEDQENDDTVTVDYDEFDDEEEETHEQDRRPSYGGLKAIENRLLISLYRHEFPLFLKKTLVSNVIVKLGKFNLNENDRDGLGDCFCLTNPRLRDHPIVLVSEGFTKVTGYERHSIVGKNCRFLQGPGTSPESVQRIRDGLNSGEGCTELLLNYRKDGTPFYCLLCIIPFRDVTGALIYFIGGQINVTGMLSSKKGLSFLMTNDDLHARGAKAQELSRGRGRNAGRISTDDLLSQVGLDQHSFSPNMQQYAIRGGHSAPSTSEKTSSSRDVSGAMSGNKPIAEHHAAGSIILDSFDPNFGKEHSIRRTKPFGFLRRLAGVNSREISSDLSSPHPSTSSSSSKNSSQKLLGAETLFHDPKPLTDHIKQFENTYSHLIVFQQDSRRVIFATKEVIQLFGLTSSNSKEIYKSKLIQTDFVDLIWSMTPLNKESVTNLRAHLKKTIKACLPISVDCQVKSVERGFFLSMTKDDEISKLRSTKIHLTPLIDKDGQGVAYVCLFG
214634	GC_00003340		PST_W088a	6245	53	68	3	0	0.994494371418333	0.92931359994523	0.960799786865405	PF13426.13	PAS domain	T|T	Signal transduction mechanisms|Signal transduction mechanisms	COG2202|COG3920	PAS domain (PAS) (PDB:2MWG)|Two-component sensor histidine kinase, HisKA and HATPase domains (PDB:4R39)			6245	Chr_16	MAIGASDEDDYQQRIDPALRSYHFPTSLRTPPQTPIATSKLPAGHNPQQESRFSASGEDGGGHPSTTNNQSYNQKEPTHMAHDDFRYAIHPFKNTPPTQAKLKRSTSSSSASSSPASSYGSQLPNFLSTSYSTASIPEFLSAHRLRPGHSPSLQDLNSSLNNYHPIPISYLQNPNKSPASISTGKQTGTTSTSQGSTREKSLNSYHNNSIKDRLDFGEQWLINQHHPSEEDAKPIDKISAELDYSFKRLINLDVFRQLLEDPTSRHAFRQAIILGLSSSSSPSSPSSSAASSGPLNPALAKLDLWTDCRGISQILSLLKLGVNGLSDIYLKDPDSRNGLNEILSDSVSSNGGATTRLSNSINRLQVLSNEDQENDDTVTVDYDEFDDEEEETHEQDRRPSYGGLKAIENRLLISLYRHEFPLFLKKTLVSNVIVKLGKFNLNENDRDGLGDCFCLTNPRLRDHPIVLVSEGFTKVTGYERHSIVGKNCRFLQGPGTSPESVQRIRDGLNSGEGCTELLLNYRKDGTPFYCLLCIIPFRDVTGALIYFIGGQINVTGMLSSKKGLSFLMTNDDLHARGAKAQELSRGRGRNAGRISTDDLLSQVGLDQHSFSPNMQQYAIRGGHSAPSTSEKTSSSRDVSGAMSGNKPIAEHHAAGSIILDSFDPNFGKEHSIRRTKPFGFLRRLAGVNSREISSDLSSPHPSTSSSSSKNSSQKLLGAETLFHDPKPLTDHIKQFENTYSHLIVFQQDSRRVIFATKEVIQLFGLTSSNSKEIYKSKLIQTDFVDLIWSMTPLNKESVTNLRAHLKKTIKACLPISVDCQVKSVERGFFL------------------------------------
214635	GC_00003340		PST_W088b	12806	53	68	3	0	0.994494371418333	0.92931359994523	0.960799786865405	PF13426.13	PAS domain	T|T	Signal transduction mechanisms|Signal transduction mechanisms	COG2202|COG3920	PAS domain (PAS) (PDB:2MWG)|Two-component sensor histidine kinase, HisKA and HATPase domains (PDB:4R39)			12806	Chr_16	MAIGASDEDDYQQRIDPALRSYHFPTSLRTPPQTPIATSKLPAGHNPQQESRFSASGEDGGGHPSTTNNQSYNQKEPTHMAHDDFRYAIHPFKNTPPTQAKLKRSTSSSSASSSPASSYGSQLPNFLSTSYSTASIPEFLSAHRLRPGHSPSLQDLNSSLNNYHPIPISYLQNPNKSPASISTGKQTGTTSTSQGSTREKSLNSYHNNSIKDRLDFGEQWLINQHHPSEEDAKPIDKISAELDYSFKRLINLDVFRQLLEDPTSRHAFRQAIILGLSSSSSPSSPSSSAASSGPLNPALAKLDLWTDCRGISQILSLLKLGVNGLSDIYLKDPDSRNGLNEILSDSVSSNGGATTRLSNSINRLQVLSNEDQENDDTVTVDYDEFDDEEEETHEQDRRPSYGGLKAIENRLLISLYRNEFPLFLKKTLVSNVIVKLGKFNLNENDRDGLGDCFCLTNPRLRDHPIVLVSEGFTKVTGYERHSIVGKNCRFLQGPGTSPESVQRIRDGLNSGEGCTELLLNYRKDGTPFYCLLCIIPFRDVTGALIYFIGGQINVTGMLSSKKGLSFLMTNDDLHARGAKAQELSRGRGRNAGR-STDDLPSQVGLDQHSFSPNMQQYAIRGGHPAPSTSEKTSLSRDISGAISGNKPIAEHHAAGSIILDSFDPNFGKEQSIRRTKPFGFLRRLAGVNSREISSDLSSPHPSTSSSSSKNSSQKLLGAETLFHDPKPLTDHIKQFETTYSHLIVFQQDSRRVIFATKEVIQLFGLTSSNSKEIYKSKLIQTDFVDLIWSMTPLNKESVTNLRAHLKKTIKACLPISVDCQVKSVERGFFLSMTKDDEISKLRSTKIHLTPLIDKDGQGVAYVCLFG
214636	GC_00003340		PST_Yr1646a	12235	53	68	3	0	0.994494371418333	0.92931359994523	0.960799786865405	PF13426.13	PAS domain	T|T	Signal transduction mechanisms|Signal transduction mechanisms	COG2202|COG3920	PAS domain (PAS) (PDB:2MWG)|Two-component sensor histidine kinase, HisKA and HATPase domains (PDB:4R39)			12235	Chr_16	MAIGASDEDDYQQRIDPALRSYHFPTSLRTPPQTPIATSKLPAGHNPQQESRFSASGEDGGGHPSTTNNQSYNQKEPTHMAHDDFRYAIHPFKNTPPTQAKLKRSTSSSSASSSPASSYGSQLPNFLSTSYSTASIPEFLSAHRLRPGHSPSLQDLNSSLNNYHPIPISYLQNPNKSPASISTGKQTGTTSTSQGSTREKSLNSYHNNSIKDRLDFGEQWLINQHHPSEEDAKPIDKISAELDYSFKRLINLDVFRQLLEDPTSRHAFRQAIILGLSSSSSPSSPSSSAASSGPLNPALAKLDLWTDCRGISQILSLLKLGVNGLSDIYLKDPDSRNGLNEILSDSVSSNGGATTRLSNSINRLQVLSNEDQENDDTVTVDYDEFDDEEEETHEQDRRPSYGGLKAIENRLLISLYRHEFPLFLKKTLVSNVIVKLGKFNLNENDRDGLGDCFCLTNPRLRDHPIVLVSEGFTKVTGYERHSIVGKNCRFLQGPGTSPESVQRIRDGLNSGEGCTELLLNYRKDGTPFYCLLCIIPFRDVTGALIYFIGGQINVTGMLSSKKGLSFLMTNDDLHARGAKAQELSRGRGRNAGRISTDDLLSQVGLDQHSFSPNMQQYAIRGGHSAPSTSEKTSSSRDVSGAMSGNKPIAEHHAAGSIILDSFDPNFGKEHSIRRTKPFGFLRRLAGVNSREISSDLSSPHPSTSSSSSKNSSQKLLGAETLFHDPKPLTDHIKQFENTYSHLIVFQQDSRRVIFATKEVIQLFGLTSSNSKEIYKSKLIQTDFVDLIWSMTPLNKESVTNLRAHLKKTIKACLPISVDCQVKSVERGFFLSMTKDDEISKLRSTKIHLTPLIDKDGQGVAYVCLFG
214637	GC_00003340		PST_Yr1646a	12236	53	68	3	0	0.994494371418333	0.92931359994523	0.960799786865405	PF13426.13	PAS domain	T|T	Signal transduction mechanisms|Signal transduction mechanisms	COG2202|COG3920	PAS domain (PAS) (PDB:2MWG)|Two-component sensor histidine kinase, HisKA and HATPase domains (PDB:4R39)			12236	Chr_16	MAIGASDEDDYQQRIDPALRSYHFPTSLRTPPQTPIATSKLPAGHNPQQESRFSASGEDGGGHPSTTNNQSYNQKEPTHMAHDDFRYAIHPFKNTPPTQAKLKRSTSSSSASSSPASSYGSQLPNFLSTSYSTASIPEFLSAHRLRPGHSPSLQDLNSSLNNYHPIPISYLQNPNKSPASISTGKQTGTTSTSQGSTREKSLNSYHNNSIKDRLDFGEQWLINQHHPSEEDAKPIDKISAELDYSFKRLINLDVFRQLLEDPTSRHAFRQAIILGLSSSSSPSSPSSSAASSGPLNPALAKLDLWTDCRGISQILSLLKLGVNGLSDIYLKDPDSRNGLNEILSDSVSSNGGATTRLSNSINRLQVLSNEDQENDDTVTVDYDEFDDEEEETHEQDRRPSYGGLKAIENRLLISLYRHEFPLFLKKTLVSNVIVKLGKFNLNENDRDGLGDCFCLTNPRLRDHPIVLVSEGFTKVTGYERHSIVGKNCRFLQGPGTSPESVQRIRDGLNSGEGCTELLLNYRKDGTPFYCLLCIIPFRDVTGALIYFIGGQINVTGMLSSKKGLSFLMTNDDLHARGAKAQELSRGRGRNAGRISTDDLLSQVGLDQHSFSPNMQQYAIRGGHSAPSTSEKTSSSRDVSGAMSGNKPIAEHHAAGSIILDSFDPNFGKEHSIRRTKPFGFLRRLAGVNSREISSDLSSPHPSTSSSSSKNSSQKLLGAETLFHDPKPLTDHIKQFENTYSHLIVFQQDSRRVIFATKEVIQLFGLTSSNSKEIYKSKLIQTDFVDLIWSMTPLNKESVTNLRAHLKKTIKACLPISVDCQVKSVERGFFL------------------------------------
214638	GC_00003340		PST_Yr1646b	12732	53	68	3	0	0.994494371418333	0.92931359994523	0.960799786865405	PF13426.13	PAS domain	T|T	Signal transduction mechanisms|Signal transduction mechanisms	COG2202|COG3920	PAS domain (PAS) (PDB:2MWG)|Two-component sensor histidine kinase, HisKA and HATPase domains (PDB:4R39)			12732	Chr_16	MAIGASDEDDYQQRIDPALRSYHFPTSLRTPPQTPIATSKLPAGHNPQQESRFSASGEDGGGHPSTTNNQSYNQKEPTHMAHDDFRYAIHPFKNTPPTQAKLKRSTSSSSASSSPASSYGSQLPNFLSTSYSTASIPEFLSAHRLRPGHSPSLQDLNSSLNNYHPIPISYLQNPNKSPASISTGKQTGTTSTSQGSTREKSLNSYHNNSIKDRLDFGEQWLINQHHPSEEDAKPIDKISAELDYSFKRLINLDVFRQLLEDPTSRHAFRQAIILGLSSSSSPSSPSSSAASSGPLNPALAKLDLWTDCRGISQILSLLKLGVNGLSDIYLKDPDSRNGLNEILSDSVSSNGGATTRLSNSINRLQVLSNEDQENDDTVTVDYDEFDDEEEETHEQDRRPSYGGLKAIENRLLISLYRNEFPLFLKKTLVSNVIVKLGKFNLNENDRDGLGDCFCLTNPRLRDHPIVLVSEGFTKVTGYERHSIVGKNCRFLQGPGTSPESVQRIRDGLNSGEGCTELLLNYRKDGTPFYCLLCIIPFRDVTGALIYFIGGQINVTGMLSSKKGLSFLMTNDDLHARGAKAQELSRGRGRNAGR-STDDLPSQVGLDQHSFSPNMQQYAIRGGHPAPSTSEKTSLSRDISGAISGNKPIAEHHAAGSIILDSFDPNFGKEQSIRRTKPFGFLRRLAGVNSREISSDLSSPHPSTSSSSSKNSSQKLLGAETLFHDPKPLTDHIKQFETTYSHLIVFQQDSRRVIFATKEVIQLFGLTSSNSKEIYKSKLIQTDFVDLIWSMTPLNKESVTNLRAHLKKTIKACLPISVDCQVKSVERGFFLSMTKDDEISKLRSTKIHLTPLIDKDGQGVAYVCLFG
214639	GC_00003340		PST_Yr1706a	13483	53	68	3	0	0.994494371418333	0.92931359994523	0.960799786865405	PF13426.13	PAS domain	T|T	Signal transduction mechanisms|Signal transduction mechanisms	COG2202|COG3920	PAS domain (PAS) (PDB:2MWG)|Two-component sensor histidine kinase, HisKA and HATPase domains (PDB:4R39)			13483	Chr_16	MAIGASDEDDYQQRIDPALRSYHFPTSLRTPPQTPIATSKLPAGHNPQQESRFSASGEDGGGHPSTTNNQSYNQKEPTHMAHDDFRYAIHPFKNTPPTQAKLKRSTSSSSASSSPASSYGSQLPNFLSTSYSTASIPEFLSAHRLRPGHSPSLQDLNSSLNNYHPIPISYLQNPNKSPASISTGKQTGTTSTSQGSTREKSLNSYHNNSIKDRLDFGEQWLINQHHPSEEDAKPIDKISAELDYSFKRLINLDVFRQLLEDPTSRHAFRQAIILGLSSSSSPSSPSSSAASSGPLNPALAKLDLWTDCRGISQILSLLKLGVNGLSDIYLKDPDSRNGLNEILSDSVSSNGGATTRLSNSINRLQVLSNEDQENDDTVTVDYDEFDDEEEETHEQDRRPSYGGLKAIENRLLISLYRHEFPLFLKKTLVSNVIVKLGKFNLNENDRDGLGDCFCLTNPRLRDHPIVLVSEGFTKVTGYERHSIVGKNCRFLQGPGTSPESVQRIRDGLNSGEGCTELLLNYRKDGTPFYCLLCIIPFRDVTGALIYFIGGQINVTGMLSSKKGLSFLMTNDDLHARGAKAQELSRGRGRNAGRISTDDLLSQVGLDQHSFSPNMQQYAIRGGHSAPSTSEKTSSSRDVSGAMSGNKPIAEHHAAGSIILDSFDPNFGKEHSIRRTKPFGFLRRLAGVNSREISSDLSSPHPSTSSSSSKNSSQKLLGAETLFHDPKPLTDHIKQFENTYSHLIVFQQDSRRVIFATKEVIQLFGLTSSNSKEIYKSKLIQTDFVDLIWSMTPLNKESVTNLRAHLKKTIKACLPISVDCQVKSVERGFFLSMTKDDEISKLRSTKIHLTPLIDKDGQGVAYVCLFG
214640	GC_00003340		PST_Yr1706b	10681	53	68	3	0	0.994494371418333	0.92931359994523	0.960799786865405	PF13426.13	PAS domain	T|T	Signal transduction mechanisms|Signal transduction mechanisms	COG2202|COG3920	PAS domain (PAS) (PDB:2MWG)|Two-component sensor histidine kinase, HisKA and HATPase domains (PDB:4R39)			10681	Chr_16	MAIGASDEDDYQQRIDPALRSYHFPTSLRTPPQTPIATSKLPAGHNPQQESRFSASGEDGGGHPSTTNNQSYNQKEPTHMAHDDFRYAIHPFKNTPPTQAKLKRSTSSSSASSSPASSYGSQLPNFLSTSYSTASIPEFLSAHRLRPGHSPSLQDLNSSLNNYHPIPISYLQNPNKSPASISTGKQTGTTSTSQGSTREKSLNSYHNNSIKDRLDFGEQWLINQHHPSEEDAKPIDKISAELDYSFKRLINLDVFRQLLEDPTSRHAFRQAIILGLSSSSSPSSPSSSAASSGPLNPALAKLDLWTDCRGISQILSLLKLGVNGLSDIYLKDPDSRNGLNEILSDSVSSNGGATTRLSNSINRLQVLSNEDQENDDTVTVDYDEFDDEEEETHEQDRRPSYGGLKAIENRLLISLYRNEFPLFLKKTLVSNVIVKLGKFNLNENDRDGLGDCFCLTNPRLRDHPIVLVSEGFTKVTGYERHSIVGKNCRFLQGPGTSPESVQRIRDGLNSGEGCTELLLNYRKDGTPFYCLLCIIPFRDVTGALIYFIGGQINVTGMLSSKKGLSFLMTNDDLHARGAKAQELSRGRGRNAGR-STDDLPSQVGLDQHSFSPNMQQYAIRGGHPAPSTSEKTSLSRDISGAISGNKPIAEHHAAGSIILDSFDPNFGKEQSIRRTKPFGFLRRLAGVNSREISSDLSSPHPSTSSSSSKNSSQKLLGAETLFHDPKPLTDHIKQFETTYSHLIVFQQDSRRVIFATKEVIQLFGLTSSNSKEIYKSKLIQTDFVDLIWSMTPLNKESVTNLRAHLKKTIKACLPISVDCQVKSVERGFFLSMTKDDEISKLRSTKIHLTPLIDKDGQGVAYVCLFG
214641	GC_00003340		PST_Yr1706b	10682	53	68	3	0	0.994494371418333	0.92931359994523	0.960799786865405	PF13426.13	PAS domain	T|T	Signal transduction mechanisms|Signal transduction mechanisms	COG2202|COG3920	PAS domain (PAS) (PDB:2MWG)|Two-component sensor histidine kinase, HisKA and HATPase domains (PDB:4R39)			10682	Chr_16	MAIGASDEDDYQQRIDPALRSYHFPTSLRTPPQTPIATSKLPAGHNPQQESRFSASGEDGGGHPSTTNNQSYNQKEPTHMAHDDFRYAIHPFKNTPPTQAKLKRSTSSSSASSSPASSYGSQLPNFLSTSYSTASIPEFLSAHRLRPGHSPSLQDLNSSLNNYHPIPISYLQNPNKSPASISTGKQTGTTSTSQGSTREKSLNSYHNNSIKDRLDFGEQWLINQHHPSEEDAKPIDKISAELDYSFKRLINLDVFRQLLEDPTSRHAFRQAIILGLSSSSSPSSPSSSAASSGPLNPALAKLDLWTDCRGISQILSLLKLGVNGLSDIYLKDPDSRNGLNEILSDSVSSNGGATTRLSNSINRLQVLSNEDQENDDTVTVDYDEFDDEEEETHEQDRRPSYGGLKAIENRLLISLYRNEFPLFLKKTLVSNVIVKLGKFNLNENDRDGLGDCFCLTNPRLRDHPIVLVSEGFTKVTGYERHSIVGKNCRFLQGPGTSPESVQRIRDGLNSGEGCTELLLNYRKDGTPFYCLLCIIPFRDVTGALIYFIGGQINVTGMLSSKKGLSFLMTNDDLHARGAKAQELSRGRGRNAGR-STDDLPSQVGLDQHSFSPNMQQYAIRGGHPAPSTSEKTSLSRDISGAISGNKPIAEHHAAGSIILDSFDPNFGKEQSIRRTKPFGFLRRLAGVNSREISSDLSSPHPSTSSSSSKNSSQKLLGAETLFHDPKPLTDHIKQFETTYSHLIVFQQDSRRVIFATKEVIQLFGLTSSNSKEIYKSKLIQTDFVDLIWSMTPLNKESVTNLRAHLKKTIKACLPISVDCQVKSVERGFFL------------------------------------
214642	GC_00003340		PST_Yr1716a	10820	53	68	3	0	0.994494371418333	0.92931359994523	0.960799786865405	PF13426.13	PAS domain	T|T	Signal transduction mechanisms|Signal transduction mechanisms	COG2202|COG3920	PAS domain (PAS) (PDB:2MWG)|Two-component sensor histidine kinase, HisKA and HATPase domains (PDB:4R39)			10820	Chr_16	MAIGASDEDDYQQRIDPALRSYHFPTSLRTPPQTPIATSKLPAGHNPQQESRFSASGEDGGGHPSTTNNQSYNQKEPTHMAHDDFRYAIHPFKNTPPTQAKLKRSTSSSSASSSPASSYGSQLPNFLSTSYSTASIPEFLSAHRLRPGHSPSLQDLNSSLNNYHPIPISYLQNPNKSPASISTGKQTGTTSTSQGSTREKSLNSYHNNSIKDRLDFGEQWLINQHHPSEEDAKPIDKISAELDYSFKRLINLDVFRQLLEDPTSRHAFRQAIILGLSSSSSPSSPSSSAASSGPLNPALAKLDLWTDCRGISQILSLLKLGVNGLSDIYLKDPDSRNGLNEILSDSVSSNGGATTRLSNSINRLQVLSNEDQENDDTVTVDYDEFDDEEEETHEQDRRPSYGGLKAIENRLLISLYRHEFPLFLKKTLVSNVIVKLGKFNLNENDRDGLGDCFCLTNPRLRDHPIVLVSEGFTKVTGYERHSIVGKNCRFLQGPGTSPESVQRIRDGLNSGEGCTELLLNYRKDGTPFYCLLCIIPFRDVTGALIYFIGGQINVTGMLSSKKGLSFLMTNDDLHARGAKAQELSRGRGRNAGRISTDDLLSQVGLDQHSFSPNMQQYAIRGGHSAPSTSEKTSSSRDVSGAMSGNKPIAEHHAAGSIILDSFDPNFGKEHSIRRTKPFGFLRRLAGVNSREISSDLSSPHPSTSSSSSKNSSQKLLGAETLFHDPKPLTDHIKQFENTYSHLIVFQQDSRRVIFATKEVIQLFGLTSSNSKEIYKSKLIQTDFVDLIWSMTPLNKESVTNLRAHLKKTIKACLPISVDCQVKSVERGFFLSMTKDDEISKLRSTKIHLTPLIDKDGQGVAYVCLFG
214643	GC_00003340		PST_Yr1716b	11179	53	68	3	0	0.994494371418333	0.92931359994523	0.960799786865405	PF13426.13	PAS domain	T|T	Signal transduction mechanisms|Signal transduction mechanisms	COG2202|COG3920	PAS domain (PAS) (PDB:2MWG)|Two-component sensor histidine kinase, HisKA and HATPase domains (PDB:4R39)			11179	Chr_16	MAIGASDEDDYQQRIDPALRSYHFPTSLRTPPQTPIATSKLPAGHNPQQESRFSASGEDGGGHPSTTNNQSYNQKEPTHMAHDDFRYAIHPFKNTPPTQAKLKRSTSSSSASSSPASSYGSQLPNFLSTSYSTASIPEFLSAHRLRPGHSPSLQDLNSSLNNYHPIPISYLQNPNKSPASISTGKQTGTTSTSQGSTREKSLNSYHNNSIKDRLDFGEQWLINQHHPSEEDAKPIDKISAELDYSFKRLINLDVFRQLLEDPTSRHAFRQAIILGLSSSSSPSSPSSSAASSGPLNPALAKLDLWTDCRGISQILSLLKLGVNGLSDIYLKDPDSRNGLNEILSDSVSSNGGATTRLSNSINRLQVLSNEDQENDDTVTVDYDEFDDEEEETHEQDRRPSYGGLKAIENRLLISLYRNEFPLFLKKTLVSNVIVKLGKFNLNENDRDGLGDCFCLTNPRLRDHPIVLVSEGFTKVTGYERHSIVGKNCRFLQGPGTSPESVQRIRDGLNSGEGCTELLLNYRKDGTPFYCLLCIIPFRDVTGALIYFIGGQINVTGMLSSKKGLSFLMTNDDLHARGAKAQELSRGRGRNAGR-STDDLPSQVGLDQHSFSPNMQQYAIRGGHPAPSTSEKTSLSRDISGAISGNKPIAEHHAAGSIILDSFDPNFGKEQSIRRTKPFGFLRRLAGVNSREISSDLSSPHPSTSSSSSKNSSQKLLGAETLFHDPKPLTDHIKQFETTYSHLIVFQQDSRRVIFATKEVIQLFGLTSSNSKEIYKSKLIQTDFVDLIWSMTPLNKESVTNLRAHLKKTIKACLPISVDCQVKSVERGFFLSMTKDDEISKLRSTKIHLTPLIDKDGQGVAYVCLFG
214644	GC_00003340		PST_Yr2011a	12418	53	68	3	0	0.994494371418333	0.92931359994523	0.960799786865405	PF13426.13	PAS domain	T|T	Signal transduction mechanisms|Signal transduction mechanisms	COG2202|COG3920	PAS domain (PAS) (PDB:2MWG)|Two-component sensor histidine kinase, HisKA and HATPase domains (PDB:4R39)			12418	Chr_16	MAIGASDEDDYQQRIDPALRSYHFPTSLRTPPQTPIATSKLPAGHNPQQESRFSASGEDGGGHPSTTNNQSYNQKEPTHMAHDDFRYAIHPFKNTPPTQAKLKRSTSSSSASSSPASSYGSQLPNFLSTSYSTASIPEFLSAHRLRPGHSPSLQDLNSSLNNYHPIPISYLQNPNKSPASISTGKQTGTTSTSQGSTREKSLNSYHNNSIKDRLDFGEQWLINQHHPSEEDAKPIDKISAELDYSFKRLINLDVFRQLLEDPTSRHAFRQAIILGLSSSSSPSSPSSSAASSGPLNPALAKLDLWTDCRGISQILSLLKLGVNGLSDIYLKDPDSRNGLNEILSDSVSSNGGATTRLSNSINRLQVLSNEDQENDDTVTVDYDEFDDEEEETHEQDRRPSYGGLKAIENRLLISLYRHEFPLFLKKTLVSNVIVKLGKFNLNENDRDGLGDCFCLTNPRLRDHPIVLVSEGFTKVTGYERHSIVGKNCRFLQGPGTSPESVQRIRDGLNSGEGCTELLLNYRKDGTPFYCLLCIIPFRDVTGALIYFIGGQINVTGMLSSKKGLSFLMTNDDLHARGAKAQELSRGRGRNAGRISTDDLLSQVGLDQHSFSPNMQQYAIRGGHSAPSTSEKTSSSRDVSGAMSGNKPIAEHHAAGSIILDSFDPNFGKEHSIRRTKPFGFLRRLAGVNSREISSDLSSPHPSTSSSSSKNSSQKLLGAETLFHDPKPLTDHIKQFENTYSHLIVFQQDSRRVIFATKEVIQLFGLTSSNSKEIYKSKLIQTDFVDLIWSMTPLNKESVTNLRAHLKKTIKACLPISVDCQVKSVERGFFLSMTKDDEISKLRSTKIHLTPLIDKDGQGVAYVCLFG
214645	GC_00003340		PST_Yr2011b	12039	53	68	3	0	0.994494371418333	0.92931359994523	0.960799786865405	PF13426.13	PAS domain	T|T	Signal transduction mechanisms|Signal transduction mechanisms	COG2202|COG3920	PAS domain (PAS) (PDB:2MWG)|Two-component sensor histidine kinase, HisKA and HATPase domains (PDB:4R39)			12039	Chr_16	MAIGASDEDDYQQRIDPALRSYHFPTSLRTPPQTPIATSKLPAGHNPQQESRFSASGEDGGGHPSTTNNQSYNQKEPTHMAHDDFRYAIHPFKNTPPTQAKLKRSTSSSSASSSPASSYGSQLPNFLSTSYSTASIPEFLSAHRLRPGHSPSLQDLNSSLNNYHPIPISYLQNPNKSPASISTGKQTGTTSTSQGSTREKSLNSYHNNSIKDRLDFGEQWLINQHHPSEEDAKPIDKISAELDYSFKRLINLDVFRQLLEDPTSRHAFRQAIILGLSSSSSPSSPSSSAASSGPLNPALAKLDLWTDCRGISQILSLLKLGVNGLSDIYLKDPDSRNGLNEILSDSVSSNGGATTRLSNSINRLQVLSNEDQENDDTVTVDYDEFDDEEEETHEQDRRPSYGGLKAIENRLLISLYRNEFPLFLKKTLVSNVIVKLGKFNLNENDRDGLGDCFCLTNPRLRDHPIVLVSEGFTKVTGYERHSIVGKNCRFLQGPGTSPESVQRIRDGLNSGEGCTELLLNYRKDGTPFYCLLCIIPFRDVTGALIYFIGGQINVTGMLSSKKGLSFLMTNDDLHARGAKAQELSRGRGRNAGR-STDDLPSQVGLDQHSFSPNMQQYAIRGGHPAPSTSEKTSLSRDISGAISGNKPIAEHHAAGSIILDSFDPNFGKEQSIRRTKPFGFLRRLAGVNSREISSDLSSPHPSTSSSSSKNSSQKLLGAETLFHDPKPLTDHIKQFETTYSHLIVFQQDSRRVIFATKEVIQLFGLTSSNSKEIYKSKLIQTDFVDLIWSMTPLNKESVTNLRAHLKKTIKACLPISVDCQVKSVERGFFLSMTKDDEISKLRSTKIHLTPLIDKDGQGVAYVCLFG
214646	GC_00003340		PST_Yr2015a	11406	53	68	3	0	0.994494371418333	0.92931359994523	0.960799786865405	PF13426.13	PAS domain	T|T	Signal transduction mechanisms|Signal transduction mechanisms	COG2202|COG3920	PAS domain (PAS) (PDB:2MWG)|Two-component sensor histidine kinase, HisKA and HATPase domains (PDB:4R39)			11406	Chr_16	MAIGASDEDDYQQRIDPALRSYHFPTSLRTPPQTPIATSKLPAGHNPQQESRFSASGEDGGGHPSTTNNQSYNQKEPTHMAHDDFRYAIHPFKNTPPTQAKLKRSTSSSSASSSPASSYGSQLPNFLSTSYSTASIPEFLSAHRLRPGHSPSLQDLNSSLNNYHPIPISYLQNPNKSPASISTGKQTGTTSTSQGSTREKSLNSYHNNSIKDRLDFGEQWLINQHHPSEEDAKPIDKISAELDYSFKRLINLDVFRQLLEDPTSRHAFRQAIILGLSSSSSPSSPSSSAASSGPLNPALAKLDLWTDCRGISQILSLLKLGVNGLSDIYLKDPDSRNGLNEILSDSVSSNGGATTRLSNSINRLQVLSNEDQENDDTVTVDYDEFDDEEEETHEQDRRPSYGGLKAIENRLLISLYRHEFPLFLKKTLVSNVIVKLGKFNLNENDRDGLGDCFCLTNPRLRDHPIVLVSEGFTKVTGYERHSIVGKNCRFLQGPGTSPESVQRIRDGLNSGEGCTELLLNYRKDGTPFYCLLCIIPFRDVTGALIYFIGGQINVTGMLSSKKGLSFLMTNDDLHARGAKAQELSRGRGRNAGRISTDDLLSQVGLDQHSFSPNMQQYAIRGGHSAPSTSEKTSSSRDVSGAMSGNKPIAEHHAAGSIILDSFDPNFGKEHSIRRTKPFGFLRRLAGVNSREISSDLSSPHPSTSSSSSKNSSQKLLGAETLFHDPKPLTDHIKQFENTYSHLIVFQQDSRRVIFATKEVIQLFGLTSSNSKEIYKSKLIQTDFVDLIWSMTPLNKESVTNLRAHLKKTIKACLPISVDCQVKSVERGFFLSMTKDDEISKLRSTKIHLTPLIDKDGQGVAYVCLFG
214647	GC_00003340		PST_Yr2015a	11407	53	68	3	0	0.994494371418333	0.92931359994523	0.960799786865405	PF13426.13	PAS domain	T|T	Signal transduction mechanisms|Signal transduction mechanisms	COG2202|COG3920	PAS domain (PAS) (PDB:2MWG)|Two-component sensor histidine kinase, HisKA and HATPase domains (PDB:4R39)			11407	Chr_16	MAIGASDEDDYQQRIDPALRSYHFPTSLRTPPQTPIATSKLPAGHNPQQESRFSASGEDGGGHPSTTNNQSYNQKEPTHMAHDDFRYAIHPFKNTPPTQAKLKRSTSSSSASSSPASSYGSQLPNFLSTSYSTASIPEFLSAHRLRPGHSPSLQDLNSSLNNYHPIPISYLQNPNKSPASISTGKQTGTTSTSQGSTREKSLNSYHNNSIKDRLDFGEQWLINQHHPSEEDAKPIDKISAELDYSFKRLINLDVFRQLLEDPTSRHAFRQAIILGLSSSSSPSSPSSSAASSGPLNPALAKLDLWTDCRGISQILSLLKLGVNGLSDIYLKDPDSRNGLNEILSDSVSSNGGATTRLSNSINRLQVLSNEDQENDDTVTVDYDEFDDEEEETHEQDRRPSYGGLKAIENRLLISLYRHEFPLFLKKTLVSNVIVKLGKFNLNENDRDGLGDCFCLTNPRLRDHPIVLVSEGFTKVTGYERHSIVGKNCRFLQGPGTSPESVQRIRDGLNSGEGCTELLLNYRKDGTPFYCLLCIIPFRDVTGALIYFIGGQINVTGMLSSKKGLSFLMTNDDLHARGAKAQELSRGRGRNAGRISTDDLLSQVGLDQHSFSPNMQQYAIRGGHSAPSTSEKTSSSRDVSGAMSGNKPIAEHHAAGSIILDSFDPNFGKEHSIRRTKPFGFLRRLAGVNSREISSDLSSPHPSTSSSSSKNSSQKLLGAETLFHDPKPLTDHIKQFENTYSHLIVFQQDSRRVIFATKEVIQLFGLTSSNSKEIYKSKLIQTDFVDLIWSMTPLNKESVTNLRAHLKKTIKACLPISVDCQVKSVERGFFL------------------------------------
214648	GC_00003340		PST_Yr2015b	10383	53	68	3	0	0.994494371418333	0.92931359994523	0.960799786865405	PF13426.13	PAS domain	T|T	Signal transduction mechanisms|Signal transduction mechanisms	COG2202|COG3920	PAS domain (PAS) (PDB:2MWG)|Two-component sensor histidine kinase, HisKA and HATPase domains (PDB:4R39)			10383	Chr_16	MAIGASDEDDYQQRIDPALRSYHFPTSLRTPPQTPIATSKLPAGHNPQQESRFSASGEDGGGHPSTTNNQSYNQKEPTHMAHDDFRYAIHPFKNTPPTQAKLKRSTSSSSASSSPASSYGSQLPNFLSTSYSTASIPEFLSAHRLRPGHSPSLQDLNSSLNNYHPIPISYLQNPNKSPASISTGKQTGTTSTSQGSTREKSLNSYHNNSIKDRLDFGEQWLINQHHPSEEDAKPIDKISAELDYSFKRLINLDVFRQLLEDPTSRHAFRQAIILGLSSSSSPSSPSSSAASSGPLNPALAKLDLWTDCRGISQILSLLKLGVNGLSDIYLKDPDSRNGLNEILSDSVSSNGGATTRLSNSINRLQVLSNEDQENDDTVTVDYDEFDDEEEETHEQDRRPSYGGLKAIENRLLISLYRNEFPLFLKKTLVSNVIVKLGKFNLNENDRDGLGDCFCLTNPRLRDHPIVLVSEGFTKVTGYERHSIVGKNCRFLQGPGTSPESVQRIRDGLNSGEGCTELLLNYRKDGTPFYCLLCIIPFRDVTGALIYFIGGQINVTGMLSSKKGLSFLMTNDDLHARGAKAQELSRGRGRNAGR-STDDLPSQVGLDQHSFSPNMQQYAIRGGHPAPSTSEKTSLSRDISGAISGNKPIAEHHAAGSIILDSFDPNFGKEQSIRRTKPFGFLRRLAGVNSREISSDLSSPHPSTSSSSSKNSSQKLLGAETLFHDPKPLTDHIKQFETTYSHLIVFQQDSRRVIFATKEVIQLFGLTSSNSKEIYKSKLIQTDFVDLIWSMTPLNKESVTNLRAHLKKTIKACLPISVDCQVKSVERGFFLSMTKDDEISKLRSTKIHLTPLIDKDGQGVAYVCLFG
214649	GC_00003340		PST_Yr2015b	10384	53	68	3	0	0.994494371418333	0.92931359994523	0.960799786865405	PF13426.13	PAS domain	T|T	Signal transduction mechanisms|Signal transduction mechanisms	COG2202|COG3920	PAS domain (PAS) (PDB:2MWG)|Two-component sensor histidine kinase, HisKA and HATPase domains (PDB:4R39)			10384	Chr_16	MAIGASDEDDYQQRIDPALRSYHFPTSLRTPPQTPIATSKLPAGHNPQQESRFSASGEDGGGHPSTTNNQSYNQKEPTHMAHDDFRYAIHPFKNTPPTQAKLKRSTSSSSASSSPASSYGSQLPNFLSTSYSTASIPEFLSAHRLRPGHSPSLQDLNSSLNNYHPIPISYLQNPNKSPASISTGKQTGTTSTSQGSTREKSLNSYHNNSIKDRLDFGEQWLINQHHPSEEDAKPIDKISAELDYSFKRLINLDVFRQLLEDPTSRHAFRQAIILGLSSSSSPSSPSSSAASSGPLNPALAKLDLWTDCRGISQILSLLKLGVNGLSDIYLKDPDSRNGLNEILSDSVSSNGGATTRLSNSINRLQVLSNEDQENDDTVTVDYDEFDDEEEETHEQDRRPSYGGLKAIENRLLISLYRNEFPLFLKKTLVSNVIVKLGKFNLNENDRDGLGDCFCLTNPRLRDHPIVLVSEGFTKVTGYERHSIVGKNCRFLQGPGTSPESVQRIRDGLNSGEGCTELLLNYRKDGTPFYCLLCIIPFRDVTGALIYFIGGQINVTGMLSSKKGLSFLMTNDDLHARGAKAQELSRGRGRNAGR-STDDLPSQVGLDQHSFSPNMQQYAIRGGHPAPSTSEKTSLSRDISGAISGNKPIAEHHAAGSIILDSFDPNFGKEQSIRRTKPFGFLRRLAGVNSREISSDLSSPHPSTSSSSSKNSSQKLLGAETLFHDPKPLTDHIKQFETTYSHLIVFQQDSRRVIFATKEVIQLFGLTSSNSKEIYKSKLIQTDFVDLIWSMTPLNKESVTNLRAHLKKTIKACLPISVDCQVKSVERGFFL------------------------------------
214650	GC_00003340		PST_Yr201644_1	9953	53	68	3	0	0.994494371418333	0.92931359994523	0.960799786865405	PF13426.13	PAS domain	T|T	Signal transduction mechanisms|Signal transduction mechanisms	COG2202|COG3920	PAS domain (PAS) (PDB:2MWG)|Two-component sensor histidine kinase, HisKA and HATPase domains (PDB:4R39)			9953	Chr_16	MAIGASDEDDYQQRIDPALRSYHFPTSLRTPPQTPIATSKLPAGHNPQQESRFSASGEDGGGHPSTTNNQSYNQKEPTHMAHDDFRYAIHPFKNTPPTQAKLKRSTSSSSASSSPASSYGSQLPNFLSTSYSTASIPEFLSAHRLRPGHSPSLQDLNSSLNNYHPIPISYLQNPNKSPASISTGKQTGTTSTSQGSTREKSLNSYHNNSIKDRLDFGEQWLINQHHPSEEDAKPIDKISAELDYSFKRLINLDVFRQLLEDPTSRHAFRQAIILGLSSSSSPSSPSSSAASSGPLNPALAKLDLWTDCRGISQILSLLKLGVNGLSDIYLKDPDSRNGLNEILSDSVSSNGGATTRLSNSINRLQVLSNEDQENDDTVTVDYDEFDDEEEETHEQDRRPSYGGLKAIENRLLISLYRHEFPLFLKKTLVSNVIVKLGKFNLNENDRDGLGDCFCLTNPRLRDHPIVLVSEGFTKVTGYERHSIVGKNCRFLQGPGTSPESVQRIRDGLNSGEGCTELLLNYRKDGTPFYCLLCIIPFRDVTGALIYFIGGQINVTGMLSSKKGLSFLMTNDDLHARGAKAQELSRGRGRNAGRISTDDLLSQVGLDQHSFSPNMQQYAIRGGHSAPSTSEKTSSSRDVSGAMSGNKPIAEHHAAGSIILDSFDPNFGKEHSIRRTKPFGFLRRLAGVNSREISSDLSSPHPSTSSSSSKNSSQKLLGAETLFHDPKPLTDHIKQFENTYSHLIVFQQDSRRVIFATKEVIQLFGLTSSNSKEIYKSKLIQTDFVDLIWSMTPLNKESVTNLRAHLKKTIKACLPISVDCQVKSVERGFFLSMTKDDEISKLRSTKIHLTPLIDKDGQGVAYVCLFG
214651	GC_00003340		PST_Yr201644_2	11653	53	68	3	0	0.994494371418333	0.92931359994523	0.960799786865405	PF13426.13	PAS domain	T|T	Signal transduction mechanisms|Signal transduction mechanisms	COG2202|COG3920	PAS domain (PAS) (PDB:2MWG)|Two-component sensor histidine kinase, HisKA and HATPase domains (PDB:4R39)			11653	Chr_16	MAIGASDEDDYQQRIDPALRSYHFPTSLRTPPQTPIATSKLPAGHNPQQESRFSASGEDGGGHPSTTNNQSYNQKEPTHMAHDDFRYAIHPFKNTPPTQAKLKRSTSSSSASSSPASSYGSQLPNFLSTSYSTASIPEFLSAHRLRPGHSPSLQDLNSSLNNYHPIPISYLQNPNKSPASISTGKQTGTTSTSQGSTREKSLNSYHNNSIKDRLDFGEQWLINQHHPSEEDAKPIDKISAELDYSFKRLINLDVFRQLLEDPTSRHAFRQAIILGLSSSSSPSSPSSSAASSGPLNPALAKLDLWTDCRGISQILSLLKLGVNGLSDIYLKDPDSRNGLNEILSDSVSSNGGATTRLSNSINRLQVLSNEDQENDDTVTVDYDEFDDEEEETHEQDRRPSYGGLKAIENRLLISLYRNEFPLFLKKTLVSNVIVKLGKFNLNENDRDGLGDCFCLTNPRLRDHPIVLVSEGFTKVTGYERHSIVGKNCRFLQGPGTSPESVQRIRDGLNSGEGCTELLLNYRKDGTPFYCLLCIIPFRDVTGALIYFIGGQINVTGMLSSKKGLSFLMTNDDLHARGAKAQELSRGRGRNAGR-STDDLPSQVGLDQHSFSPNMQQYAIRGGHPAPSTSEKTSLSRDISGAISGNKPIAEHHAAGSIILDSFDPNFGKEQSIRRTKPFGFLRRLAGVNSREISSDLSSPHPSTSSSSSKNSSQKLLGAETLFHDPKPLTDHIKQFETTYSHLIVFQQDSRRVIFATKEVIQLFGLTSSNSKEIYKSKLIQTDFVDLIWSMTPLNKESVTNLRAHLKKTIKACLPISVDCQVKSVERGFFLSMTKDDEISKLRSTKIHLTPLIDKDGQGVAYVCLFG
214652	GC_00003342		PSH_233a	7169	51	68	2	0	0.794152656309829	0.675091925705173	0.729798227762472									7169	Chr_12	MAGSHRKRQRKPLNDSWVLSVVEQPQQTLSQTKDIVELDNRLDTDDEPSTAEATDPDHTQPAKSQEPTDKQELAKAVRVHLSQLSACYTYYHLPQLSDQLDKNGCQMIAYPCKI----------------CFKNQKDGKDSQKLADMGITGTKDIDAQEVPQLCAIWCTEGGRPFSALGEQAHLGIMHPTVIHHLPSRKVVSRDIGKLYTAVQESLIKSLKKYT-GAMYLGLDAWQSPNGFNVLGTVNYRLVQKGPGTYELESISSG----------------------------------------------------------------
214653	GC_00003342		PSH_233a	7170	51	68	2	0	0.794152656309829	0.675091925705173	0.729798227762472									7170	Chr_12	--------------MHWIRCFAHILNLIAQVILHPFGSHKKNPAGSEQIDLDSDELDANKQSQGLQDSDSEE---------------------DQESDNNTRDVCLALPYRCH-----------------C--------------------------------------------------------------------------------------------------------------------------------------------------------------------------------------------------------
214654	GC_00003342		PSH_233b	6831	51	68	2	0	0.794152656309829	0.675091925705173	0.729798227762472									6831	Chr_9	MAGSHRKRQRKPLNDSWVLSVVEQPQQTLSQTKDIVELDNRLDTDDEPSTAEATDPDHTQPAKSQEPTDKQELAKAVRVHLNQLSACYTYYHLPQLSDQLDKNGCQMIAYPCKM----------------C---------------------------EAP--------------------------------------------------------------------------------------------------------------------------------------------------------------------------
214655	GC_00003342		PSH_76a	5926	51	68	2	0	0.794152656309829	0.675091925705173	0.729798227762472									5926	Chr_12	MAGSHRKRQRKPLNDSWVLSVVEQPQQTLSQTKDIVELDNRLDTDDEPSTAEATDPDHTQPAKSQEPTDKQELAKAVRVHLSQLSACYTYYHLPQLSDQLDKNGCQMIAYPCKI----------------CFKNQKDGKDSQKLADMGITGTKDIDAQEIC---------------------------------------------------------------GIVTDNASDNATMIEAIKKFKWPRF----------------------------------------------------------------------------------
214656	GC_00003342		PSH_76b	7693	51	68	2	0	0.794152656309829	0.675091925705173	0.729798227762472									7693	Chr_9	MAGSHRKRQRKPLNDSWVLSVVEQPQQTLSQTKDIVELDNRLDTDDEPSTAEATDPDHTQPAKSQEPTDKQELAKAVRVHLNQLSACYTYYHLPQLSDQLDKNGCQMIAYPCKM----------------C---------------------------EAP--------------------------------------------------------------------------------------------------------------------------------------------------------------------------
214657	GC_00003342		PSH_NDPSH_1	6753	51	68	2	0	0.794152656309829	0.675091925705173	0.729798227762472									6753	Chr_12	MAGSHRKRQRKPLNDSWVLSVVEQPQQTLSQTKDIVELDNRLDTDDEPSTAEATDPDHTQPAKSQEPTDKQELAKAVRVHLSQLSACYTYYHLPQLSDQLDKNGCQMIAYPCKI----------------CFKNQKDGKDSQKLADMGITGTKDIDAQEVPQLCAIWCTEGGRPFSALGEQAHLGIMHPTVIHHLPSRKVVSRDIGKLYTAVQESLIKSLKDLTHGSPQTGSTFWGLSTTAWFKKAPALMN--------------------------------------------------------------------------------
214658	GC_00003342		PSH_NDPSH_2	6023	51	68	2	0	0.794152656309829	0.675091925705173	0.729798227762472									6023	Chr_9	MAGSHRKRQRKPLNDSWVLSVVEQPQQTLSQTKDIVELDNRLDTDDEPSTAEATDPDHTQPAKSQEPTDKQELAKAVRVHLNQLSACYTYYHLPQLSDQLDKNGCQMIAYPCKI----------------CFKNQKDGKDSQKLADMGITGTKDIDAQEVPQLCAIWCTEGGRPFSALGEQAHLGIMHPTVIHHLPSRKVVSRDIGKLYTAVQESLIKSLKKYT-GAMYLGLDAWQSPNGFNVLGTVNYRLVQKGPGTYELESISSG----------------------------------------------------------------
214659	GC_00003342		PSH_NDPSH_2	6024	51	68	2	0	0.794152656309829	0.675091925705173	0.729798227762472									6024	Chr_9	--------------MHWIRCFAHILNLIAQVILHPFGSHKKNPAGSEQIDLDSDELDANKQSQGLQDSDSEE---------------------DQESDNNTRDVCLALPYRCH-----------------C--------------------------------------------------------------------------------------------------------------------------------------------------------------------------------------------------------
214660	GC_00003342		PST_130_1	10100	51	68	2	0	0.794152656309829	0.675091925705173	0.729798227762472									10100	Chr_12	MAGSHRKRQRKPLNDSWVLSVVEQPQQTLSQTKDIVELDNRLDTDDEPSTAEATDPDHTQPAKSQEPTDKQELAKAVRVHLNQLSACYTYYHLPQLSDQLDKNGCQMIAYPCKI----------------CFKNQKDGKDSQKLADMGITGTKDIDAQEVPQLCAIWCTEGGRPFSALGEQAHLGIMHPTVIHHLPSRKVVSRDIGKLYTAVQESLIKSLKDLTHGSPQTGSTFWGLSTTAWFKKAPALMN--------------------------------------------------------------------------------
214661	GC_00003342		PST_134E36_1	12934	51	68	2	0	0.794152656309829	0.675091925705173	0.729798227762472									12934	Chr_12	MAGSHRKRQRKPLNDSWVLSVVEQPQQTLSQTKDIVELDNRLDTDDEPSTAEATDPDHTQPAKSQEPTDKQELAKAVRVHLNQLSACYTYYHLPQLSDQLDKNGCQMIAYPCKM----------------C---------------------------EAP--------------------------------------------------------------------------------------------------------------------------------------------------------------------------
214662	GC_00003342		PST_134E36_2	10636	51	68	2	0	0.794152656309829	0.675091925705173	0.729798227762472									10636	Chr_9	MAGSHRKRQRKPLNDSWVLSVVEQPQQTLSQTKDIVELDNRLDTDDEPSTAEATDPDHTQPAKSQEPTDKQELAKAVRVHLNQLSACYTYYHLPQLSDQLDKNGCQMIAYPCKM----------------C---------------------------EAP--------------------------------------------------------------------------------------------------------------------------------------------------------------------------
214663	GC_00003342		PST_134E36_2	10634	51	68	2	0	0.794152656309829	0.675091925705173	0.729798227762472									10634	Chr_9	--------------MHWIRCFAHILNLIAQVILHPFGSHKKNPAGSEQIDLDSDELDANKQSQGLQDSDSEE---------------------DQESDNNTRDVCLALPYRCH-----------------C--------------------------------------------------------------------------------------------------------------------------------------------------------------------------------------------------------
214664	GC_00003342		PST_AR0005a	3613	51	68	2	0	0.794152656309829	0.675091925705173	0.729798227762472									3613	Chr_9	MAGSHRKRQRKPLNDSWVLSVVEQPQQTLSQTKDIVELDNRLDTDDEPSTAEATDPDHTQPAKSQEPTDKQELAKAVRVHLNQLSACYTYYHLPQLSDQLDKNGCQMIAYPCKM----------------C---------------------------EAP--------------------------------------------------------------------------------------------------------------------------------------------------------------------------
214665	GC_00003342		PST_AR0005b	10178	51	68	2	0	0.794152656309829	0.675091925705173	0.729798227762472									10178	Chr_12	MAGSHRKRQRKPLNDSWVLSVVEQPQQTLSQTKDIVELDNRLDTDDEPSTAEATDPDHTQPAKSQEPTDKQELAKAVRVHLNQLSACYTYYHLPQLSDQLDKNGCQMIAYPCKI----------------CFKNQKDGKDSQKLADMGITGTKDIDAQEIC---------------------------------------------------------------GIVTDNASDNATMIEAIKKFKWPRF----------------------------------------------------------------------------------
214666	GC_00003342		PST_AR0005b	10179	51	68	2	0	0.794152656309829	0.675091925705173	0.729798227762472									10179	Chr_12	--------------MHWIRCFAHILNLIAQVILHPFGSHKKNPAGSEQIDLDSDELDANKQSQGLQDSDSEE---------------------DQESDNNTRDVCLALPYRCH-----------------C--------------------------------------------------------------------------------------------------------------------------------------------------------------------------------------------------------
214667	GC_00003342		PST_AZ2_1	10050	51	68	2	0	0.794152656309829	0.675091925705173	0.729798227762472									10050	Chr_12	MAGSHRKRQRKPLNDSWVLSVVEQPQQTLSQTKDIVELDNRLDTDDEPSTAEATDPDHTQPAKSQEPTDKQELAKAVRVHLNQLSACYTYYHLPQLSDQLDKNGCQMIAYPCKIPMYGTSPSNPSKHVASCFKNQKDGKDSQKLADMGITGTKDIDAQEVPQLCAIWCTEGGRPFSALGEQAHLGIMHPTVIHHLPSRKVVSRDIGKLYTAVQESLIKSLKDLTHGSPQTGSTFWGLSTTAWFKKAPALMN--------------------------------------------------------------------------------
214668	GC_00003342		PST_AZ2_1	10051	51	68	2	0	0.794152656309829	0.675091925705173	0.729798227762472									10051	Chr_12	--------------MHWIRCFAHILNLIAQVILHPFGSHKKNPAGSEQIDLDSDELDANKQSQGLQDSDSEE---------------------DQESDNNTRDVCLALPYRCH-----------------C--------------------------------------------------------------------------------------------------------------------------------------------------------------------------------------------------------
214669	GC_00003342		PST_AZ2_2	9360	51	68	2	0	0.794152656309829	0.675091925705173	0.729798227762472									9360	Chr_9	MAGSHRKRQRKPLNDSWVLSVVEQPQQTLSQTKDIVELDNRLDTDDEPSTAEATDPDHTQPAKSQEPTDKQELAKAVRVHLNQLSACYTYYHLPQLSDQLDKNGCQMIAYPCKIPMYGTSPSNPSKHVASCFKNQKDGKDSQKLADMGITGTKDIDAQEVPQLCAIWCTEGGRPFSALGEQAHLGIMHPTVIHHLPSRKVVSRDIGKLYTAVQESLIKSLKDLTHGSPQTGSTFWGLSTTAWFKKAPALMN--------------------------------------------------------------------------------
214670	GC_00003342		PST_DK0911_1	9819	51	68	2	0	0.794152656309829	0.675091925705173	0.729798227762472									9819	Chr_12	MAGSHRKRQRKPLNDSWVLSVVEQPQQTLSQTKDIVELDNRLDTDDEPSTAEATDPDHTQPAKSQEPTDKQELAKAVRVHLNQLSACYTYYHLPQLSDQLDKNGCQMIAYPCKIPMYGTSPSNPSKHVASCFKNQKDGKDSQKLADMGITGTKDIDAQEVPQLCAIWCTEGGRPFSALGEQAHLGIMHPTVIHHLPSRKVVSRDIGKLYTAVQESLIKSLKDLTHGSPQTGSTFWGLSTTAWFKKAPALMN--------------------------------------------------------------------------------
214671	GC_00003342		PST_DK0911_2	9843	51	68	2	0	0.794152656309829	0.675091925705173	0.729798227762472									9843	Chr_9	MAGSHRKRQRKPLNDSWVLSVVEQPQQTLSQTKDIVELDNRLDTDDEPSTAEATDPDHTQPAKSQEPTDKQELAKAVRVHLNQLSACYTYYHLPQLSDQLDKNGCQMIAYPCKIPMYGTSPSNPSKHVASCFKNQKDGKDSQKLADMGITGTKDIDAQEVPQLCAIWCTEGGRPFSALGEQAHLGIMHPTVIHHLPSRKVVSRDIGKLYTAVQESLIKSLKDLTHGSPQTGSTFWGLSTTAWFKKAPALMN--------------------------------------------------------------------------------
214672	GC_00003342		PST_SWS484_1	8749	51	68	2	0	0.794152656309829	0.675091925705173	0.729798227762472									8749	Chr_9	MAGSHRKRQRKPLNDSWVLSVVEQPQQTLSQTKDIVELDNRLDTDDEPSTAEATDPDHTQPAKSQEPTDKQELAKAVRVHLNQLSACYTYYHLPQLSDQLDKNGCQMIAYPCKM----------------C---------------------------EAP--------------------------------------------------------------------------------------------------------------------------------------------------------------------------
214673	GC_00003342		PST_SWS484_2	9217	51	68	2	0	0.794152656309829	0.675091925705173	0.729798227762472									9217	Chr_12	MAGSHRKRQRKPLNDSWVLSVVEQPQQTLSQTKDIVELDNRLDTDDEPSTAEATDPDHTQPAKSQEPTDKQELAKAVRVHLNQLSACYTYYHLPQLSDQLDKNGCQMIAYPCKI----------------CFKNQKDGKDSQKLADMGITGTKDIDAQEVPQLCAIWCTEGGRPFSALGEQAHLGIMHPTVIHHLPSRKVVSRDIGKLYTAVQESLIKSLKICG-IVTDNASDNATMIEAIKKFKWPRF----------------------------------------------------------------------------------
214674	GC_00003342		PST_SWS484_2	9218	51	68	2	0	0.794152656309829	0.675091925705173	0.729798227762472									9218	Chr_12	--------------MHWIRCFAHILNLIAQVILHPFGSHKKNPAGSEQIDLDSDELDANKQSQGLQDSDSEE---------------------DQESDNNTRDVCLALPYRCH-----------------C--------------------------------------------------------------------------------------------------------------------------------------------------------------------------------------------------------
214675	GC_00003342		PST_T030_1	5942	51	68	2	0	0.794152656309829	0.675091925705173	0.729798227762472									5942	Chr_11	MAGSHRKRQRKPLNDSWVLSVVEQPQQTLSQTKDIVELDNRLDTDDEPSTAEATDPDHTQPAKSQEPTDKQELAKAVRVHLNQLSACYTYYHLPQLSDQLDKNGCQMIAYPCKM----------------C---------------------------EAP--------------------------------------------------------------------------------------------------------------------------------------------------------------------------
214676	GC_00003342		PST_T030_2	7562	51	68	2	0	0.794152656309829	0.675091925705173	0.729798227762472									7562	Chr_11	MAGSHRKRQRKPLNDSWVLSVVEQPQQTLSQTKDIVELDNRLDTDDEPSTAEATDPDHTQPAKSQEPTDKQELAKAVRVHLNQLSACYTYYHLPQLSDQLDKNGCQMIAYPCKM----------------C---------------------------EAP--------------------------------------------------------------------------------------------------------------------------------------------------------------------------
214677	GC_00003342		PST_T034a	3766	51	68	2	0	0.794152656309829	0.675091925705173	0.729798227762472									3766	Chr_9	MAGSHRKRQRKPLNDSWVLSVVEQPQQTLSQTKDIVELDNRLDTDDEPSTAEATDPDHTQPAKSQEPTDKQELAKAVRVHLNQLSACYTYYHLPQLSDQLDKNGCQMIAYPCKM----------------C---------------------------EAP--------------------------------------------------------------------------------------------------------------------------------------------------------------------------
214678	GC_00003342		PST_T034b	8695	51	68	2	0	0.794152656309829	0.675091925705173	0.729798227762472									8695	Chr_12	MAGSHRKRQRKPLNDSWVLSVVEQPQQTLSQTKDIVELDNRLDTDDEPSTAEATDPDHTQPAKSQEPTDKQELAKAVRVHLNQLSACYTYYHLPQLSDQLDKNGCQMIAYPCKI----------------CFKNQKDGKDSQKLADMGITGTKDIDAQEVPQLCAIWCTEGGRPFSALGEQAHLGIMHPTVIHHLPSRKVVSRDIGKLYTAVQESLIKSLKDLTHGSPQTGSTFWGLSTTAWFKKAPALMN--------------------------------------------------------------------------------
214679	GC_00003342		PST_W011a	2481	51	68	2	0	0.794152656309829	0.675091925705173	0.729798227762472									2481	Chr_12	MAGSHRKRQRKPLNDSWVLSVVEQPQQTLSQTKDIVELDNRLDTDDEPSTAEATDPDHTQPAKSQEPTDKQELAKAVRVHLNQLSACYTYYHLPQLSDQLDKNGCQMIAYPCKI----------------CFKNQKDGKDSQKLADMGITGTKDIDAQEVPQLCAIWCTEGGRPFSALGEQAHLGIMHPTVIHHLPSRKVVSRDIGKLYTAVQESLIKSLKKYT-GAMYLGLDAWQSPNGFNVLGTVNYRLVQKGPGTYELESISSG----------------------------------------------------------------
214680	GC_00003342		PST_W025a	4894	51	68	2	0	0.794152656309829	0.675091925705173	0.729798227762472									4894	Chr_12	MAGSHRKRQRKPLNDSWVLSVVEQPQQTLSQTKDIVELDNRLDTDDEPSTAEATDPDHTQPAKSQEPTDKQELAKAVRVHLNQLSACYTYYHLPQLSDQLDKNGCQMIAYPCKI----------------CFKNQKDGKDSQKLADMGITGTKDIDAQEVPQLCAIWCTEGGRPFSALGEQAHLGIMHPTVIHHLPSRKVVSRDIGKLYTAVQESLIKSLKKYT-GAMYLGLDAWQSPNGFNVLGTVNYRLVQKGPGTYELESILSG----------------------------------------------------------------
214681	GC_00003342		PST_W025a	4895	51	68	2	0	0.794152656309829	0.675091925705173	0.729798227762472									4895	Chr_12	--------------MHWIRCFAHILNLIAQVILHPFGSHKKNPAGSEQIDLDSDELDANKQSQGLQDSDSEE---------------------DQESDNNTRDVCLALPYRCH-----------------C--------------------------------------------------------------------------------------------------------------------------------------------------------------------------------------------------------
214682	GC_00003342		PST_W025b	8912	51	68	2	0	0.794152656309829	0.675091925705173	0.729798227762472									8912	Chr_9	MAGSHRKRQRKPLNDSWVLSVVEQPQQTLSQTKDIVELDNRLDTDDEPSTAEATDPDHTQPAKSQEPTDKQELAKAVRVHLNQLSACYTYYHLPQLSDQLDKNGCQMIAYPCKM----------------C---------------------------EAP--------------------------------------------------------------------------------------------------------------------------------------------------------------------------
214683	GC_00003342		PST_W029a	9821	51	68	2	0	0.794152656309829	0.675091925705173	0.729798227762472									9821	Chr_12	MAGSHRKRQRKPLNDSWVLSVVEQPQQTLSQTKDIVELDNRLDTDDEPSTAEATDPDHTQPAKSQEPTDKQELAKAVRVHLNQLSACYTYYHLPQLSDQLDKNGCQMIAYPCKM----------------C---------------------------EAP--------------------------------------------------------------------------------------------------------------------------------------------------------------------------
214684	GC_00003342		PST_W029b	5992	51	68	2	0	0.794152656309829	0.675091925705173	0.729798227762472									5992	Chr_9	MAGSHRKRQRKPLNDSWVLSVVEQPQQTLSQTKDIVELDNRLDTDDEPSTAEATDPDHTQPAKSQEPTDKQELAKAVRVHLNQLSACYTYYHLPQLSDQLDKNGCQMIAYPCKI----------------CFKNQKDGKDSQKLADMGITGTKDIDAQEVPQLCAIWCTEGGRPFSALGEQAHLGIMHPTVIHHLPSRKVVSRDIGKLYTAVQESLIKSLKKYT-GAMYLGLDAWQSPNGFNVLGTVNYRLVQKGPGTYELESISSG----------------------------------------------------------------
214685	GC_00003342		PST_W029b	5993	51	68	2	0	0.794152656309829	0.675091925705173	0.729798227762472									5993	Chr_9	--------------MHWIRCFAHILNLIAQVILHPFGSHKKNPAGSEQIDLDSDELDANKQSQGLQDSDSEE---------------------DQESDNNTRDVCLALPYRCH-----------------C--------------------------------------------------------------------------------------------------------------------------------------------------------------------------------------------------------
214686	GC_00003342		PST_W039a	8045	51	68	2	0	0.794152656309829	0.675091925705173	0.729798227762472									8045	Chr_11	MAGSHRKRQRKPLNDSWVLSVVEQPQQTLSQTKDIVELDNRLDTDDEPSTAEATDPDHTQPAKSQEPTDKQELAKAVRVHLNQLSACYTYYHLPQLSDQLDKNGCQMIAYPCKIPMYGTSPSNPSKHVASCFKNQKDGKDSQKLADMGITGTKDIDAQEVPQLCAIWCTEGGRPFSALGEQAHLGIMHPTVIHHLPSRKVVSRDIGKLYTAVQESLIKSLKDLTHGSPQTGSTFWGLSTTAWFKKAPALMN--------------------------------------------------------------------------------
214687	GC_00003342		PST_W039a	8044	51	68	2	0	0.794152656309829	0.675091925705173	0.729798227762472									8044	Chr_11	--------------MHWIRCFAHILNLIAQVILHPFGSHKKNPAGSEQIDLDSDELDANKQSQGLQDSDSEE---------------------DQESDNNTRDVCLALPYRCH-----------------C--------------------------------------------------------------------------------------------------------------------------------------------------------------------------------------------------------
214688	GC_00003342		PST_W039b	3798	51	68	2	0	0.794152656309829	0.675091925705173	0.729798227762472									3798	Chr_11	MAGSHRKRQRKPLNDSWVLSVVEQPQQTLSQTKDIVELDNRLDTDDEPSTAEATDPDHTQPAKSQEPTDKQELAKAVRVHLNQLSACYTYYHLPQLSDQLDKNGCQMIAYPCKI----------------CFKNQKDGKDSQKLADMGITGTKDIDAQEVPQLCAIWCTEGGRPFSALGEQAHLGIMHPTVIHHLPSRKVVSRDIGKLYTAVQESLIKSLKKYT-GAMYLGLDAWQSPNGFNVLGTVNYRLVQKGPGTYELESISSG----------------------------------------------------------------
214689	GC_00003342		PST_W048a	7877	51	68	2	0	0.794152656309829	0.675091925705173	0.729798227762472									7877	Chr_12	MAGSHRKRQRKPLNDSWVLSVVEQPQQTLSQTKDIVELDNRLDTDDEPSTAEATDPDHTQPAKSQEPTDKQELAKAVRVHLNQLSACYTYYHLPQLSDQLDKNGCQMIAYPCKM----------------C---------------------------EAP--------------------------------------------------------------------------------------------------------------------------------------------------------------------------
214690	GC_00003342		PST_W048b	4566	51	68	2	0	0.794152656309829	0.675091925705173	0.729798227762472									4566	Chr_9	MAGSHRKRQRKPLNDSWVLSVVEQPQQTLSQTKDIVELDNRLDTDDEPSTAEATDPDHTQPAKSQEPTDKQELAKAVRVHLNQLSACYTYYHLPQLSDQLDKNGCQMIAYPCKI----------------CFKNQKDGKDSQKLADMGITGTKDIDAQEVPQLCAIWCTEGGRPFSALGEQAHLGIMHPTVIHHLPSRKVVSRDIGKLYTAVQESLIKSLKKYT-GAMYLGLDAWQSPNGFNVLGTVNYRLVQKGPGTYELESISSG----------------------------------------------------------------
214691	GC_00003342		PST_W052a	9003	51	68	2	0	0.794152656309829	0.675091925705173	0.729798227762472									9003	Chr_12	MAGSHRKRQRKPLNDSWVLSVVEQPQQTLSQTKDIVELDNRLDTDDEPSTAEATDPDHTQPAKSQEPTDKQELAKAVRVHLNQLSACYTYYHLPQLSDQLDKNGCQMIAYPCKM----------------C---------------------------EAP--------------------------------------------------------------------------------------------------------------------------------------------------------------------------
214692	GC_00003342		PST_W052b	6744	51	68	2	0	0.794152656309829	0.675091925705173	0.729798227762472									6744	Chr_9	MAGSHRKRQRKPLNDSWVLSVVEQPQQTLSQTKDIVELDNRLDTDDEPSTAEATDPDHTQPAKSQEPTDKQELAKAVRVHLNQLSACYTYYHLPQLSDQLDKNGCQMIAYPCKM----------------C---------------------------EAP--------------------------------------------------------------------------------------------------------------------------------------------------------------------------
214693	GC_00003342		PST_W053a	9018	51	68	2	0	0.794152656309829	0.675091925705173	0.729798227762472									9018	Chr_12	MAGSHRKRQRKPLNDSWVLSVVEQPQQTLSQTKDIVELDNRLDTDDEPSTAEATDPDHTQPAKSQEPTDKQELAKAVRVHLNQLSACYTYYHLPQLSDQLDKNGCQMIAYPCKI----------------CFKNQKDGKDSQKLADMGITGTKDIDAQEVPQLCAIWCTEGGRPFSALGEQAHLGIMHPTVIHHLPSRKVVSRDIGKLYTAVQESLIKSLKKYT-GAMYLGLDAWQSPNGFNVLGTVNYRLVQKGPGTYELESILSG----------------------------------------------------------------
214694	GC_00003342		PST_W053a	9017	51	68	2	0	0.794152656309829	0.675091925705173	0.729798227762472									9017	Chr_12	--------------MHWIRCFAHILNLIAQVILHPFGSHKKNPAGSEQIDLDSDELDANKQSQGLQDSDSEE---------------------DQESDNNTRDVCLALPYRCH-----------------C--------------------------------------------------------------------------------------------------------------------------------------------------------------------------------------------------------
214695	GC_00003342		PST_W053b	7735	51	68	2	0	0.794152656309829	0.675091925705173	0.729798227762472									7735	Chr_9	MAGSHRKRQRKPLNDSWVLSVVEQPQQTLSQTKDIVELDNRLDTDDEPSTAEATDPDHTQPAKSQEPTDKQELAKAVRVHLNQLSACYTYYHLPQLSDQLDKNGCQMIAYPCKM----------------C---------------------------EAP--------------------------------------------------------------------------------------------------------------------------------------------------------------------------
214696	GC_00003342		PST_W054a	8072	51	68	2	0	0.794152656309829	0.675091925705173	0.729798227762472									8072	Chr_11	MAGSHRKRQRKPLNDSWVLSVVEQPQQTLSQTKDIVELDNRLDTDDEPSTAEATDPDHTQPAKSQEPTDKQELAKAVRVHLNQLSACYTYYHLPQLSDQLDKNGCQMIAYPCKM----------------C---------------------------EAP--------------------------------------------------------------------------------------------------------------------------------------------------------------------------
214697	GC_00003342		PST_W054b	7091	51	68	2	0	0.794152656309829	0.675091925705173	0.729798227762472									7091	Chr_11	MAGSHRKRQRKPLNDSWVLSVVEQPQQTLSQTKDIVELDNRLDTDDEPSTAEATDPDHTQPAKSQEPTDKQELAKAVRVHLNQLSACYTYYHLPQLSDQLDKNGCQMIAYPCKI----------------CFKNQKDGKDSQKLADMGITGTKDIDAQEVPQLCAIWCTEGGRPFSALGEQAHLGIMHPTVIHHLPSRKVVSRDIGKLYTAVQESLIKSLKKYT-GAMYLGLDAWQSPNGFNVLGTVNYRLVQKGPGTYELESISSG----------------------------------------------------------------
214698	GC_00003342		PST_W054b	7092	51	68	2	0	0.794152656309829	0.675091925705173	0.729798227762472									7092	Chr_11	--------------MHWIRCFAHILNLIAQVILHPFGSHKKNPAGSEQIDLDSDELDANKQSQGLQDSDSEE---------------------DQESDNNTRDVCLALPYRCH-----------------C--------------------------------------------------------------------------------------------------------------------------------------------------------------------------------------------------------
214699	GC_00003342		PST_W057a	7339	51	68	2	0	0.794152656309829	0.675091925705173	0.729798227762472									7339	Chr_12	MAGSHRKRQRKPLNDSWVLSVVEQPQQTLSQTKDIVELDNRLDTDDEPSTAEATDPDHTQPAKSQEPTDKQELAKAVRVHLNQLSACYTYYHLPQLSDQLDKNGCQMIAYPCKI----------------CFKNQKDGKDSQKLADMGITGTKDIDAQEVPQLCAIWCTEGGRPFSALGEQAHLGIMHPTVIHHLPSRKVVSRDIGKLYTAVQESLIKSLKICG-IVTDNASDNATMIEAIKKFKWPRF----------------------------------------------------------------------------------
214700	GC_00003342		PST_W057a	7338	51	68	2	0	0.794152656309829	0.675091925705173	0.729798227762472									7338	Chr_12	--------------MHWIRCFAHILNLIAQVILHPFGSHKKNPAGSEQIDLDSDELDANKQSQGLQDSDSEE---------------------DQESDNNTRDVCLALPYRCH-----------------C--------------------------------------------------------------------------------------------------------------------------------------------------------------------------------------------------------
214701	GC_00003342		PST_W057b	5586	51	68	2	0	0.794152656309829	0.675091925705173	0.729798227762472									5586	Chr_9	MAGSHRKRQRKPLNDSWVLSVVEQPQQTLSQTKDIVELDNRLDTDDEPSTAEATDPDHTQPAKSQEPTDKQELAKAVRVHLNQLSACYTYYHLPQLSDQLDKNGCQMIAYPCKM----------------C---------------------------EAP--------------------------------------------------------------------------------------------------------------------------------------------------------------------------
214702	GC_00003342		PST_W088a	3993	51	68	2	0	0.794152656309829	0.675091925705173	0.729798227762472									3993	Chr_12	MAGSHRKRQRKPLNDSWVLSVVEQPQQTLSQTKDIVELDNRLDTDDEPSTAEATDPDHTQPAKSQEPTDKQELAKAVRVHLNQLSACYTYYHLPQLSDQLDKNGCQMIAYPCKI----------------CFKNQKDGKDSQKLADMGITGTKDIDAQEVPQLCAIWCTEGGRPFSALGEQAHLGIMHPTVIHHLPSRKVVSRDIGKLYTAVQESLIKSLKKYT-GAMYLGLDAWQSPNGFNVLGTVNYRLVQKGPGTYELESILSG----------------------------------------------------------------
214703	GC_00003342		PST_W088b	6650	51	68	2	0	0.794152656309829	0.675091925705173	0.729798227762472									6650	Chr_9	MAGSHRKRQRKPLNDSWVLSVVEQPQQTLSQTKDIVELDNRLDTDDEPSTAEATDPDHTQPAKSQEPTDKQELAKAVRVHLNQLSACYTYYHLPQLSDQLDKNGCQMIAYPCKM----------------C---------------------------EAP--------------------------------------------------------------------------------------------------------------------------------------------------------------------------
214704	GC_00003342		PST_Yr1646a	9226	51	68	2	0	0.794152656309829	0.675091925705173	0.729798227762472									9226	Chr_12	MAGSHRKRQRKPLNDSWVLSVVEQPQQTLSQTKDIVELDNRLDTDDEPSTAEATDPDHTQPAKSQEPTDKQELAKAVRVHLNQLSACYTYYHLPQLSDQLDKNGCQMIAYPCKM----------------C---------------------------EAP--------------------------------------------------------------------------------------------------------------------------------------------------------------------------
214705	GC_00003342		PST_Yr1646a	9225	51	68	2	0	0.794152656309829	0.675091925705173	0.729798227762472									9225	Chr_12	--------------MHWIRCFAHILNLIAQVILHPFGSHKKNPAGSEQIDLDSDELDANKQSQGLQDSDSEE---------------------DQESDNNTRDVCLALPYRCH-----------------C--------------------------------------------------------------------------------------------------------------------------------------------------------------------------------------------------------
214706	GC_00003342		PST_Yr1646b	8886	51	68	2	0	0.794152656309829	0.675091925705173	0.729798227762472									8886	Chr_9	MAGSHRKRQRKPLNDSWVLSVVEQPQQTLSQTKDIVELDNRLDTDDEPSTAEATDPDHTQPAKSQEPTDKQELAKAVRVHLNQLSACYTYYHLPQLSDQLDKNGCQMIAYPCKI----------------CFKNQKDGKDSQKLADMGITGTKDIDAQEVPQLCAIWCTEGGRPFSALGEQAHLGIMHPTVIHHLPSRKVVSRDIGKLYTAVQESLIKSLKKYT-GAMYLGLDAWQSPNGFNVLGTVNYRLVQKGPGTYELESISSG----------------------------------------------------------------
214707	GC_00003342		PST_Yr1646b	8887	51	68	2	0	0.794152656309829	0.675091925705173	0.729798227762472									8887	Chr_9	--------------MHWIRCFAHILNLIAQVILHPFGSHKKNPAGSEQIDLDSDELDANKQSQGLQDSDSEE---------------------DQESDNNTRDVCLALPYRCH-----------------C--------------------------------------------------------------------------------------------------------------------------------------------------------------------------------------------------------
214708	GC_00003342		PST_Yr1706a	10439	51	68	2	0	0.794152656309829	0.675091925705173	0.729798227762472									10439	Chr_12	MAGSHRKRQRKPLNDSWVLSVVEQPQQTLSQTKDIVELDNRLDTDDEPSTAEATDPDHTQPAKSQEPTDKQELAKAVRVHLNQLSACYTYYHLPQLSDQLDKNGCQMIAYPCKI----------------CFKNQKDGKDSQKLADMGITGTKDIDAQEVPQLCAIWCTEGGRPFSALGEQAHLGIMHPTVIHHLPSRKVVSRDIGKLYTAVQESLIKSLKICG-IVTDNASDNATMIEAIKKFKWPRF----------------------------------------------------------------------------------
214709	GC_00003342		PST_Yr1706a	10440	51	68	2	0	0.794152656309829	0.675091925705173	0.729798227762472									10440	Chr_12	--------------MHWIRCFAHILNLIAQVILHPFGSHKKNPAGSEQIDLDSDELDANKQSQGLQDSDSEE---------------------DQESDNNTRDVCLALPYRCH-----------------C--------------------------------------------------------------------------------------------------------------------------------------------------------------------------------------------------------
214710	GC_00003342		PST_Yr1706b	5643	51	68	2	0	0.794152656309829	0.675091925705173	0.729798227762472									5643	Chr_9	MAGSHRKRQRKPLNDSWVLSVVEQPQQTLSQTKDIVELDNRLDTDDEPSTAEATDPDHTQPAKSQEPTDKQELAKAVRVHLNQLSACYTYYHLPQLSDQLDKNGCQMIAYPCKI----------------CFKNQKDGKDSQKLADMGITGTKDIDAQEVPQLCAIWCTEGGRPFSALGEQAHLGIMHPTVIHHLPSRKVVSRDIGKLYTAVQESLIKSLKKYT-GAMYLGLDAWQSPNGFNVLGTVNYRLVQKGPGTYELESISSAQVILHPFGSHKKNPAGSEQIDLDSDELDANKQSQGLQDSDSEEDQESDNNTRDVCLALPYRCHC
214711	GC_00003342		PST_Yr1716a	7836	51	68	2	0	0.794152656309829	0.675091925705173	0.729798227762472									7836	Chr_12	MAGSHRKRQRKPLNDSWVLSVVEQPQQTLSQTKDIVELDNRLDTDDEPSTAEATDPDHTQPAKSQEPTDKQELAKAVRVHLNQLSACYTYYHLPQLSDQLDKNGCQMIAYPCKI----------------CFKNQKDGKDSQKLADMGITGTKDIDAQEVPQLCAIWCTEGGRPFSALGEQAHLGIMHPTVIHHLPSRKVVSRDIGKLYTAVQESLIKSLKKYT-GAMYLGLDAWQSPNGFNVLGTVNYRLVQKGPGTYELESILSG----------------------------------------------------------------
214712	GC_00003342		PST_Yr1716a	7835	51	68	2	0	0.794152656309829	0.675091925705173	0.729798227762472									7835	Chr_12	--------------MHWIRCFAHILNLIAQVILHPFGSHKKNPAGSEQIDLDSDELDANKQSQGLQDSDSEE---------------------DQESDNNTRDVCLALPYRCH-----------------C--------------------------------------------------------------------------------------------------------------------------------------------------------------------------------------------------------
214713	GC_00003342		PST_Yr1716b	6652	51	68	2	0	0.794152656309829	0.675091925705173	0.729798227762472									6652	Chr_9	MAGSHRKRQRKPLNDSWVLSVVEQPQQTLSQTKDIVELDNRLDTDDEPSTAEATDPDHTQPAKSQEPTDKQELAKAVRVHLNQLSACYTYYHLPQLSDQLDKNGCQMIAYPCKIPMYGTSPSNPSKHVASCFKNQKDGKDSQKLADMGITGTKDIDAQEVSTAD-----------------------------------------------------------------------------------------------------------------------------------------------------------------------
214714	GC_00003342		PST_Yr2011a	10175	51	68	2	0	0.794152656309829	0.675091925705173	0.729798227762472									10175	Chr_12	MAGSHRKRQRKPLNDSWVLSVVEQPQQTLSQTKDIVELDNRLDTDDEPSTAEATDPDHTQPAKSQEPTDKQELAKAVRVHLNQLSACYTYYHLPQLSDQLDKNGCQMIAYPCKI----------------CFKNQKDGKDSQKLADMGITGTKDIDAQEVPQLCAIWCTEGGRPFSALGEQAHLGIMHPTVIHHLPSRKVVSRDIGKLYTAVQESLIKSLKICG-IVTDNASDNATMIEAIKKFKWPRF----------------------------------------------------------------------------------
214715	GC_00003342		PST_Yr2011a	10176	51	68	2	0	0.794152656309829	0.675091925705173	0.729798227762472									10176	Chr_12	--------------MHWIRCFAHILNLIAQVILHPFGSHKKNPAGSEQIDLDSDELDANKQSQGLQDSDSEE---------------------DQESDNNTRDVCLALPYRCH-----------------C--------------------------------------------------------------------------------------------------------------------------------------------------------------------------------------------------------
214716	GC_00003342		PST_Yr2011b	6518	51	68	2	0	0.794152656309829	0.675091925705173	0.729798227762472									6518	Chr_9	MAGSHRKRQRKPLNDSWVLSVVEQPQQTLSQTKDIVELDNRLDTDDEPSTAEATDPDHTQPAKSQEPTDKQELAKAVRVHLNQLSACYTYYHLPQLSDQLDKNGCQMIAYPCKM----------------C---------------------------EAP--------------------------------------------------------------------------------------------------------------------------------------------------------------------------
214717	GC_00003342		PST_Yr2015a	7847	51	68	2	0	0.794152656309829	0.675091925705173	0.729798227762472									7847	Chr_12	MAGSHRKRQRKPLNDSWVLSVVEQPQQTLSQTKDIVELDNRLDTDDEPSTAEATDPDHTQPAKSQEPTDKQELAKAVRVHLNQLSACYTYYHLPQLSDQLDKNGCQMIAYPCKM----------------C---------------------------EAP--------------------------------------------------------------------------------------------------------------------------------------------------------------------------
214718	GC_00003342		PST_Yr201644_1	7232	51	68	2	0	0.794152656309829	0.675091925705173	0.729798227762472									7232	Chr_12	MAGSHRKRQRKPLNDSWVLSVVEQPQQTLSQTKDIVELDNRLDTDDEPSTAEATDPDHTQPAKSQEPTDKQELAKAVRVHLNQLSACYTYYHLPQLSDQLDKNGCQMIAYPCKM----------------C---------------------------EAP--------------------------------------------------------------------------------------------------------------------------------------------------------------------------
214719	GC_00003342		PST_Yr201644_2	5820	51	68	2	0	0.794152656309829	0.675091925705173	0.729798227762472									5820	Chr_9	MAGSHRKRQRKPLNDSWVLSVVEQPQQTLSQTKDIVELDNRLDTDDEPSTAEATDPDHTQPAKSQEPTDKQELAKAVRVHLNQLSACYTYYHLPQLSDQLDKNGCQMIAYPCKI----------------CFKNQKDGKDSQKLADMGITGTKDIDAQEVPQLCAIWCTEGGRPFSALGEQAHLGIMHPTVIHHLPSRKVVSRDIGKLYTAVQESLIKSLKKYT-GAMYLGLDAWQSPNGFNVLGTVNYRLVQKGPGTYELESISSG----------------------------------------------------------------
214720	GC_00003343		PSH_233a	15592	53	68	5	0	0.983525029440709	0.783073429921331	0.871926853707029									15592	Chr_11	MNAVIKRKKNQQQAIKLPRKQNCHRNTGSITINDEIELTGWRDPSFKKYKGKEKAEIEVIEIEDLEEPDVSEQTCSSKKHSIAPRDFILHRIYTKNSSNENHLSFSHHSDKPYWNPRVRLAPGDIRFSSIPYEKYHLTAPEFSPDEYRQHYLAKQSKQNTERGAVPSNEDHMQVGPASSSMTDERTAIDTTTASIDDQVDRNERSSLSISPIIEASDNQPQFNSSITRSSVTKIHSSTSSDNREIVDTNSNVIRQANLSLPLNLTEDLGSTQTKDIQPPDILSKLSGNSSDLRQSNSLPSGLQEQQELDLVSVQARTVDPAKNLSQLSDNRVFLASASDVHLQPDLQTHSTASNNREHLVTPSIEDNLHQSSHQRVSHRFSTHARDSDPDTKVLDNRDTLVHDLRQERSSLQSDLPKETETQKVSNPSAEILVTILDNQDLVFTSLDDHRRDHLLLSELRRETDSVDIKDIDPPEIFSFLLVSDHLLNCSHDPRDLHEAADSTRTKPIDYPQIDITVSETIFDTSSADVRREKVVLKSDPGQQDGPGLNPSQPSDPPNILSMGPVDLVSSDLQIELGLEDVFEPLLHPHIVNASHIPQHLLDSLVKLQDRNLFQSF
214721	GC_00003343		PSH_233b	14600	53	68	5	0	0.983525029440709	0.783073429921331	0.871926853707029									14600	Chr_11	MNAVIKRKKNQQQAIKLPRKQNCHRNTGSITINDEIELTGWRDPSFKKYKGKEKAEIEVIEIEDLEEPDVSEQTCSSKKHSIAPRDFILHRIYTKNSSNENHLSFSHHSDKPYWNPRVRLAPGDIRFSSIPYEKYHLTAPEFSPDEYRQHYLAKQSKQNTERGAVPSNEDHMQVGPASSSMTDERTAIDTTTASIDDQVDRNERSSLSISPIIEASDNQPQFNSSITRSSVTKIHSSTSSDNREIVDTNSNVIRQANLSLPLNLTEDLGSTQTKDIQPPDILSKLSGNSSDLRQSNSLPSGLQEQQELDLVSVQARTVDPAKNLSQLSDNRVFLASASDVHLQPDLQTHSTASNNREHLVTPSIEDNLHQSSHQRVSHRFSTHARDSDPDTKVLDNRDTLVHDLRQERSSLQSDLPKETETQKVSNPSAEILVTILDNQDLVFTSLDDHRRDHLLLSELRRETDSVDIKDIDPPEIFSFLLVSDHLLNCSHDPRDLHEAADSTRTKPIDYPQIDITVSETIFDTSSADVRREKVVLKSDPGQQDGPGLNPSQPSDPPNILSMGPVDLVSSDLQIELGLEDVFEPLLHPHIVNASHIPQHLLDSLVKLQDRNLFQSF
214722	GC_00003343		PSH_76a	14998	53	68	5	0	0.983525029440709	0.783073429921331	0.871926853707029									14998	Chr_11	MNAVIKRKKNQQQAIKLPRKQNCHRNTGSITINDEIELTGWRDPSFKKYKGKEKAEIEVIEIEDLEEPDVSEQTCSSKKHSIAPRDFILHRIYTKNSSNENHLSFSHHSDKPYWNPRVRLAPGDIRFSSIPYEKYHLTAPEFSPDEYRQHYLAKQSKQNTERGAVPSNEDHMQVGPASSSMTDERTAIDTTTASIDDQVDRNERSSLSISPIIEASDNQPQFNSSITRSSVTKIHSSTSSDNREIVDTNSNVIRQANLSLPLNLTEDLGSTQTKDIQPPDILSKLSGNSSDLRQSNSLPSGLQEQQELDLVSVQARTVDPAKNLSQLSDNRVFLASASDVHLQPDLQTHSTASNNREHLVTPSIEDNLHQSSHQRVSHRFSTHARDSDPDTKVLDNRDTLVHDLRQERSSLQSDLPKETETQKVSNPSAEILVTILDNQDLVFTSLDDHRRDHLLLSELRRETDSVDIKDIDPPEIFSFLLVSDHLLNCSHDPRDLHEAADSTRTKPIDYPQIDITVSETIFDTSSADVRREKVVLKSDPGQQDGPGLNPSQPSDPPNILSMGPVDLVSSDLQIELGLEDVFEPLLHPHIVNASHIPQHLLDSLVKLQDRNLFQSF
214723	GC_00003343		PSH_76b	6616	53	68	5	0	0.983525029440709	0.783073429921331	0.871926853707029									6616	Chr_11	MNAVIKRKKNQQQAIKLPRKQNCHRNTGSITINDEIELTGWRDPSFKKYKGKEKAEIEVIEIEDLEEPDVSEQTCSSKKHSIAPRDFILHRIYTKNSSNENHLSFSHHSDKPYWNPRVRLAP----------------APEFSPDEYRQHYLAKQSKQNTERGAVPSNEDHMQVGPASSSMTDERTAIDTTTASIDDQVDRNERSSLSISPIIEASDNQPQFNSSITRSSVTKIHSSTSSDNREIVDTNSNVIRQANLSLPLNLTEDLGSTQTKDIQPPDILSKLSGNSSDLRQSNSLPSGLQEQQELDLVSVQARTVDPAKNLSQLSDNRVFLASASDVHLQPDLQTHSTASNNREHLVTPSIEDNLHQSSHQRVSHRFSTHARDSDPDTKVLDNRDTLVHDLRQERSSLQSDLPKETETQKVSNPSAEILVTILDNQDLVFTSLDDHRRDHLLLSELRRETDSVDIKDIDPPEIFSFLLVSDHLLNCSHDPRDLHEAADSTRTKPIDYPQIDITVSETIFDTSSADVRREKVVLKSDPGQQDGPGLNPSQPSDPPNILSMGPVDLVSSDLQIELGLEDVFEPLLHPHIVNASHIPQHLLDSLVKPQDRNLFQSF
214724	GC_00003343		PSH_NDPSH_1	14402	53	68	5	0	0.983525029440709	0.783073429921331	0.871926853707029									14402	Chr_11	MNAVIKRKKNQQQAIKLPRKQNCHRNTGSITINDEIELTGWRDPSFKKYKGKEKAEIEVIEIEDLEEPDVSEQTCSSKKHSIAPRDFILHRIYTKNSSNENHLSFSHHSDKPYWNPRVRLAPGDIRFSSIPYEKYHLTAPEFSPDEYRQHYLAKQSKQNTERGAVPSNEDHMQVGPASSSMTDERTAIDTTTASIDDQVDRNERSSLSISPIIEASDNQPQFNSSITRSSVTKIHSSTSSDNREIVDTNSNVIRQANLSLPLNLTEDLGSTQTKDIQPPDILSKLSGNSSDLRQSNSLPSGLQEQQELDLVSVQARTVDPAKNLSQLSDNRVFLASASDVHLQPDLQTHSTASNNREHLVTPSIEDNLHQSSHQRVSHRFSTHARDSDPDTKVLDNRDTLVHDLRQERSSLQSDLPKETETQKVSNPSAEILVTILDNQDLVFTSLDDHRRDHLLLSELRRETDSVDIKDIDPPEIFSFLLVSDHLLNCSHDPRDLHEAADSTRTKPIDYPQIDITVSETIFDTSSADVRREKVVLKSDPGQQDGPGLNPSQPSDPPNILSMGPVDLVSSDLQIELGLEDVFEPLLHPHIVNASHIPQHLLDSLVKLQDRNLFQSF
214725	GC_00003343		PSH_NDPSH_2	8162	53	68	5	0	0.983525029440709	0.783073429921331	0.871926853707029									8162	Chr_11	MNAVIKRKKNQQQAIKLPRKQNCHRNTGSITINDEIELTGWRDPSFKKYKGKEKAEIEVIEIEDLEEPDVSEQTCSSKKHSIAPRDFILHRIYTKNSSNENHLSFSHHSDKPYWNPRVRLAPGDIRFSSIPYEKYHLTAPEFSPDEYRQHYLAKQSKQNTERGAVPSNEDHMQVGPASSSMTDERTAIDTTTASIDDQVDRNERSSLSISPIIEASDNQPQFNSSITRSSVTKIHSSTSSDNREIVDTNSNVIRQANLSLPLNLTEDLGSTQTKDIQPPDILSKLSGNSSDLRQSNSLPSGLQEQQELDLVSVQARTVDPAKNLSQLSDNRVFLASASDVHLQPDLQTHSTASNNREHLVTPSIEDNLHQSSHQRVSHRFSTHARDSDPDTKVLDNRDTLVHDLRQERSSLQSDLPKETETQKVSNPSAEILVTILDNQDLVFTSLDDHRRDHLLLSELRRETDSVDIKDIDPPEIFSFLLVSDHLLNCSHDPRDLHEAADSTRTKPIDYPQIDITVSETIFDTSSADVRREKVVLKSDPGQQDGPGLNPSQPSDPPNILSMGPVDLVSSDLQIELGLEDVFEPLLHPHIVNASHIPQHLLDSLVKPQDRNLFQSF
214726	GC_00003343		PST_130_1	13358	53	68	5	0	0.983525029440709	0.783073429921331	0.871926853707029									13358	Chr_11	---------------------------------------------------------------------------------------------------------------------------------------------------------------------------MQVGPASSSMTDERTAIDTTTASIDDQVDRNERSSLSISPIIEASDNQPQFNSSITRSSVTKIHSSTSSDNREIVDTNSNVIRQANLSLPLNLTEDLGSTQTKDIQPPDILSKLSGNSSDLRQSNSLPSGLQEQQELDLVSVQARTVDPAKNLSQLSDNRVFLASASDVHLQPDLQTHSTASNNREHLVTPSIEDNLHQSSHQRVSHRFSTHARDSDPDTKVLDNRDTLVHDLRQERSSLQSDLPKETETQKVSNPSAEILVTILDNQDLVFTSLDDHRRDHLLLSELRRETDSVDIKDIDPPEIFSFLLVSDHLLNCSHDPRDLHEAADSTRTKPIDYPQIDITVSETIFDTSSADVRREKVVLKSDPGQQDGPGLNPSQPSDPPNILSMGPVDLVSSDLQIELGLEDVFEPLLHPHIVNASHIPQHLLDSLVKLQDRNLFQSF
214727	GC_00003343		PST_130_1	20865	53	68	5	0	0.983525029440709	0.783073429921331	0.871926853707029									20865	ChrUn	---------------------------------------------------------------------------------------------------------------------------------------------------------------------------MQVGPASSSMTDERTAIDTTTASIDDQVDRNERSSLSISPIIEASDNQPQFNSSITRSSVTKIHSSTSSDNREIVDTNSNVIRQANLSLPLNLTEDLGSTQTKDIQPPDILSKLSGNSSDLRQSNSLPSGLQEQQELDLVSVQARTVDPAKNLSQLSDNRVFLASASDVHLQPDLQTHSTASNNREHLVTPSIEDNLHQSSHQRVSHRFSTHARDSDPDTKVLDNRDTLVHDLRQERSSLQSDLPKETETQKVSNPSAEILVTILDNQDLVFTSLDDHRRDHLLLSELRRETDSVDIKDIDPPEIFSFLLVSDHLLNCSHDPRDLHEAADSTRTKPIDYPQIDITVSETIFDTSSADVRREKVVLKSDPGQQDGPGLNPSQPSDPPNILSMGPVDLVSSDLQIELGLEDVFEPLLHPHIVNASHIPQHLLDSLVKPQDRNLFQSF
214728	GC_00003343		PST_130_1	13360	53	68	5	0	0.983525029440709	0.783073429921331	0.871926853707029									13360	Chr_11	MNAVIKRKKNQQQAIKLPRKQNCHRNTGSITINDEIELTGWRDPSFKKYKGKEKAEIEVIEIEDLEEPDVSEQTCSSKKHSIAPRDFILHRIYTKNSSNENHLSFSHHSDKPYWNPRVRLAP------------------------------------------------------------------------------------------------------------KNTVS---------------------------------------------------------------------------------------------------------------------------------------------------------------------------------------------------------------------------------------------SSLWLLILRVTSD---------SLRYRMKSIISRHLNFHRMNI--------------------------------------------------------------------------------------DNII-----------
214729	GC_00003343		PST_130_1	13359	53	68	5	0	0.983525029440709	0.783073429921331	0.871926853707029									13359	Chr_11	MNAVIKRKKNQQQAIKLPRKQNCHRNTGSITINDEIELTGWRDPSFKKYKGKEKAEIEVIEIEDLEEPDVSEQTCSSKKHSIAPRDFILHRIYTKNSSNENHLSFSHHSDKPYWNPRVRLAP------------------------------------------------------------------------------------------------------------VNQLH---------------------------------------------------------------------------------------------------------------------------------------------------------------------------------------------------------------------------------------------P---LFLQRISD-------------------------FH---------------------------------------------------------------------------------------------------------
214730	GC_00003343		PST_130_1	20866	53	68	5	0	0.983525029440709	0.783073429921331	0.871926853707029									20866	ChrUn	MNAVIKRKKNQQQAIKLPRKQNCHRNTGSITINDEIELTGWRDPSFKKYKGKEKAEIEVIEIEDLEEPDVSEQTCSSKKHSIAPRDFILHRIYTKNSSNENHLSFSHHSDKPYWNPRVRLAP------------------------------------------------------------------------------------------------------------VNQLH---------------------------------------------------------------------------------------------------------------------------------------------------------------------------------------------------------------------------------------------P---LFLQRISD-------------------------FH---------------------------------------------------------------------------------------------------------
214731	GC_00003343		PST_130_2	10433	53	68	5	0	0.983525029440709	0.783073429921331	0.871926853707029									10433	Chr_11	--------------------------------------------------------------------------------------------------------------------MATYPQGDIRFSSIPYEKYHLTAPEFSPDEYRQHYLAKQSKQNTERGAVPSNEDHMQVGPASSSMTDERTAIDTTTASIDDQVDRNERSSLSISPIIEASDNQPQFNSSITRSSVTKIHSSTSSDNREIVDTNSNVIRQANLSLPLNLTEDLGSTQTKDIQPPDILSKLSGNSSDLRQSNSLPSGLQEQQELDLVSVQARTVDPAKNLSQLSDNRVFLASASDVHLQPDLQTHSTASNNREHLVTPSIEDNLHQSSHQRVSHRFSTHARDSDPDTKVLDNRDTLVHDLRQERSSLQSDLPKETETQKVSNPSAEILVTILDNQDLVFTSLDDHRRDHLLLSELRRETDSVDIKDIDPPEIFSFLLVSDHLLNCSHDPRDLHEAADSTRTKPIDYPQIDITVSETIFDTSSADVRREKVVLKSDPGQQDGPGLNPSQPSDPPNILSMGPVDLVSSDLQIELGLEDVFEPLLHPHIVNASHIPQHLLDSLVKLKIIE-----
214732	GC_00003343		PST_134E36_1	11685	53	68	5	0	0.983525029440709	0.783073429921331	0.871926853707029									11685	Chr_11	MNAVIKRKKNQQQAIKLPRKQNCHRNTGSITINDEIELTGWRDPSFKKYKGKEKAEIEVIEIEDLEEPDVSEQTCSSKKHSIAPRDFILHRIYTKNSSNENHLSFSHHSDKPYWNPRVRLAPGDIRFSSIPYEKYHLTAPEFSPDEYRQHYLAKQSKQNTERGAVPSNEDHMQVGPASSSMTDERTAIDTTTASIDDQVDRNERSSLSISPIIEASDNQPQFNSSITRSSVTKIHSSTSSDNREIVDTNSNVIRQANLSLPLNLTEDLGSTQTKDIQPPDILSKLSGNSSDLRQSNSLPSGLQEQQELDLVSVQARTVDPAKNLSQLSDNRVFLASASDVHLQPDLQTHSTASNNREHLVTPSIEDNLHQSSHQRVSHRFSTHARDSDPDTKVLDNRDTLVHDLRQERSSLQSDLPKETETQKVSNPSAEILVTILDNQDLVFTSLDDHRRDHLLLSELRRETDSVDIKDIDPPEIFSFLLVSDHLLNCSHDPRDLHEAADSTRTKPIDYPQIDITVSETIFDTSSADVRREKVVLKSDPGQQDGPGLNPSQPSDPPNILSMGPVDLVSSDLQIELGLEDVFEPLLHPHIVNASHIPQHLLDSLVKLQDRNLFQSF
214733	GC_00003343		PST_134E36_2	12488	53	68	5	0	0.983525029440709	0.783073429921331	0.871926853707029									12488	Chr_11	MNAVIKRKKNQQQAIKLPRKQNCHRNTGSITINDEIELTGWRDPSFKKYKGKEKAEIEVIEIEDLEEPDVSEQTCSSKKHSIAPRDFILHRIYTKNSSNENHLSFSHHSDKPYWNPRVRLAPGDIRFSSIPYEKYHLTAPEFSPDEYRQHYLAKQSKQNTERGAVPSNEDHMQVGPASSSMTDERTAIDTTTASIDDQVDRNERSSLSISPIIEASDNQPQFNSSITRSSVTKIHSSTSSDNREIVDTNSNVIRQANLSLPLNLTEDLGSTQTKDIQPPDILSKLSGNSSDLRQSNSLPSGLQEQQELDLVSVQARTVDPAKNLSQLSDNRVFLASASDVHLQPDLQTHSTASNNREHLVTPSIEDNLHQSSHQRVSHRFSTHARDSDPDTKVLDNRDTLVHDLRQERSSLQSDLPKETETQKVSNPSAEILVTILDNQDLVFTSLDDHRRDHLLLSELRRETDSVDIKDIDPPEIFSFLLVSDHLLNCSHDPRDLHEAADSTRTKPIDYPQIDITVSETIFDTSSADVRREKVVLKSDPGQQDGPGLNPSQPSDPPNILSMGPVDLVSSDLQIELGLEDVFEPLLHPHIVNASHIPQHLLDSLVKPQDRNLFQSF
214734	GC_00003343		PST_AR0005a	6380	53	68	5	0	0.983525029440709	0.783073429921331	0.871926853707029									6380	Chr_11	---------------------------------------------------------------------------------------------------------------------------------------------------------------------------MQVGPASSSMTDERTAIDTTTASIDDQVDRNERSSLSISPIIEASDNQPQFNSSITRSSVTKIHSSTSSDNREIVDTNSNVIRQANLSLPLNLTEDLGSTQTKDIQPPDILSKLSGNSSDLRQSNSLPSGLQEQQELDLVSVQARTVDPAKNLSQLSDNRVFLASASDVHLQPDLQTHSTASNNREHLVTPSIEDNLHQSSHQRVSHRFSTHARDSDPDTKVLDNRDTLVHDLRQERSSLQSDLPKETETQKVSNPSAEILVTILDNQDLVFTSLDDHRRDHLLLSELRRETDSVDIKDIDPPEIFSFLLVSDHLLNCSHDPRDLHEAADSTRTKPIDYPQIDITVSETIFDTSSADVRREKVVLKSDPGQQDGPGLNPSQPSDPPNILSMGPVDLVSSDLQIELGLEDVFEPLLHPHIVNASHIPQHLLDSLVKPQDRNLFQSF
214735	GC_00003343		PST_AR0005a	6382	53	68	5	0	0.983525029440709	0.783073429921331	0.871926853707029									6382	Chr_11	MNAVIKRKKNQQQAIKLPRKQNCHRNTGSITINDEIELTGWRDPSFKKYKGKEKAEIEVIEIEDLEEPDVSEQTCSSKKHSIAPRDFILHRIYTKNSSNENHLSFSHHSDKPYWNPRVRLAP------------------------------------------------------------------------------------------------------------KNTVS---------------------------------------------------------------------------------------------------------------------------------------------------------------------------------------------------------------------------------------------SSLWLLILRVTSD---------SLRYRMKSIISRHLNFHRMNI--------------------------------------------------------------------------------------DNII-----------
214736	GC_00003343		PST_AR0005a	6381	53	68	5	0	0.983525029440709	0.783073429921331	0.871926853707029									6381	Chr_11	MNAVIKRKKNQQQAIKLPRKQNCHRNTGSITINDEIELTGWRDPSFKKYKGKEKAEIEVIEIEDLEEPDVSEQTCSSKKHSIAPRDFILHRIYTKNSSNENHLSFSHHSDKPYWNPRVRLAP------------------------------------------------------------------------------------------------------------VNQLH---------------------------------------------------------------------------------------------------------------------------------------------------------------------------------------------------------------------------------------------P---LFLQRISD-------------------------FH---------------------------------------------------------------------------------------------------------
214737	GC_00003343		PST_AR0005b	9014	53	68	5	0	0.983525029440709	0.783073429921331	0.871926853707029									9014	Chr_11	MNAVIKRKKNQQQAIKLPRKQNCHRNTGSITINDEIELTGWRDPSFKKYKGKEKAEIEVIEIEDLEEPDVSEQTCSSKKHSIAPRDFILHRIYTKNSSNENHLSFSHHSDKPYWNPRVRLAPGDIRFSSIPYEKYHLTAPEFSPDEYRQHYLAKQSKQNTERGAVPSNEDHMQVGPASSSMTDERTAIDTTTASIDDQVDRNERSSLSISPIIEASDNQPQFNSSITRSSVTKIHSSTSSDNREIVDTNSNVIRQANLSLPLNLTEDLGSTQTKDIQPPDILSKLSGNSSDLRQSNSLPSGLQEQQELDLVSVQARTVDPAKNLSQLSDNRVFLASASDVHLQPDLQTHSTASNNREHLVTPSIEDNLHQSSHQRVSHRFSTHARDSDPDTKVLDNRDTLVHDLRQERSSLQSDLPKETETQKVSNPSAEILVTILDNQDLVFTSLDDHRRDHLLLSELRRETDSVDIKDIDPPEIFSFLLVSDHLLNCSHDPRDLHEAADSTRTKPIDYPQIDITVSETIFDTSSADVRREKVVLKSDPGQQDGPGLNPSQPSDPPNILSMGPVDLVSSDLQIELGLEDVFEPLLHPHIVNASHIPQHLLDSLVKLQDRNLFQSF
214738	GC_00003343		PST_AZ2_1	12681	53	68	5	0	0.983525029440709	0.783073429921331	0.871926853707029									12681	Chr_11	MNAVIKRKKNQQQAIKLPRKQNCHRNTGSITINDEIELTGWRDPSFKKYKGKEKAEIEVIEIEDLEEPDVSEQTCSSKKHSIAPRDFILHRIYTKNSSNENHLSFSHHSDKPYWNPRVRLAPGDIRFSSIPYEKYHLTAPEFSPDEYRQHYLAKQSKQNTERGAVPSNEDHMQVGPASSSMTDKRTAIDTTTASIDDQVDRNERSSLSISPIIEASDNQPQFNSSITRSSVTKIHSSTSSDNREIVDTNSNVIRQANLSLPLNLTEDLGSTQTKDIQPPDILSKLSGNSSDLRQSNSLPSGLQEQQELDLVSVQARTVDPAKNLSQLSDNRVFLASASDVHLQPDLQTHSTASNNREHLVTPSIEDNLHQSSHQRVSHRFSTHARDSDPDTKVLDNRDTLVHDLRQERSSLQSDLPKETETQKVSNPSAEILVTILDNQDLVFTSLDDHRRDHLLLSELRRETDSVDIKDIDPPEIFSFLLVSDHLLNCSHDPRDLHEAADSTRTKPIDYPQIDITVSETIFDTSSADVRREKVVLKSDPGQQDGPGLNPSQPSDPPNILSMGPVDLVSSDLQIELGLEDVFEPLLHPHIVNASHIPQHLLDSLVKPQDRNLFQSF
214739	GC_00003343		PST_AZ2_2	11831	53	68	5	0	0.983525029440709	0.783073429921331	0.871926853707029									11831	Chr_11	MNAVIKRKKNQQQAIKLPRKQNCHRNTGSITINDEIELTGWRDPSFKKYKGKEKAEIEVIEIEDLEEPDVSEQTCSSKKHSIAPRDFILHRIYTKNSSNENHLSFSHHSDKPYWNPRVRLAPGDIRFSSIPYEKYHLTAPEFSPDEYRQHYLAKQSKQNTERGAVPSNEDHMQVGPASSSMTDKRTAIDTTTASIDDQVDRNERSSLSISPIIEASDNQPQFNSSITRSSVTKIHSSTSSDNREIVDTNSNVIRQANLSLPLNLTEDLGSTQTKDIQPPDILSKLSGNSSDLRQSNSLPSGLQEQQELDLVSVQARTVDPAKNLSQLSDNRVFLASASDVHLQPDLQTHSTASNNREHLVTPSIEDNLHQSSHQRVSHRFSTHARDSDPDTKVLDNRDTLVHDLRQERSSLQSDLPKETETQKVSNPSAEILVTILDNQDLVFTSLDDHRRDHLLLSELRRETDSVDIKDIDPPEIFSFLLVSDHLLNCSHDPRDLHEAADSTRTKPIDYPQIDITVSETIFDTSSADVRREKVVLKSDPGQQDGPGLNPSQPSDPPNILSMGPVDLVSSDLQIELGLEDVFEPLLHPHIVNASHIPQHLLDSLVKPQDRNLFQSF
214740	GC_00003343		PST_DK0911_1	9214	53	68	5	0	0.983525029440709	0.783073429921331	0.871926853707029									9214	Chr_11	MNAVIKRKKNQQQAIKLPRKQNCHRNTGSITINDEIELTGWRDPSFKKYKGKEKAEIEVIEIEDLEEPDVSEQTCSSKKHSIAPRDFILHRIYTKNSSNENHLSFSHHSDKPYWNPRVRLAPGDIRFSSIPYEKYHLTAPEFSPDEYRQHYLAKQSKQNTERGAVPSNEDHMQVGPASSSMTDERTAIDTTTASIDDQVDRNERSSLSISPIIEASDNQPQFNSSITRSSVTKIHSSTSSDNREIVDTNSNVIRQANLSLPLNLTEDLGSTQTKDIQPPDILSKLSGNSSDLRQSNSLPSGLQEQQELDLVSVQARTVDPAKNLSQLSDNRVFLASASDVHLQPDLQTHSTASNNREHLVTPSIEDNLHQSSHQRVSHRFSTHARDSDPDTKVLDNRDTLVHDLRQERSSLQSDLPKETETQKVSNPSAEILVTILDNQDLVFTSLDDHRRDHLLLSELRRETDSVDIKDIDPPEIFSFLLVSDHLLNCSHDPRDLHEAADSTRTKPIDYPQIDITVSETIFDTSSADVRREKVVLKSDPGQQDGPGLNPSQPSDPPNILSMGPVDLVSSDLQIELGLEDVFEPLLHPHIVNASHIPQHLLDSLVKPQDRNLFQSF
214741	GC_00003343		PST_DK0911_2	9239	53	68	5	0	0.983525029440709	0.783073429921331	0.871926853707029									9239	Chr_11	--------------------------------------------------------------------------------------------------------------------MATYPQGDIRFSSIPYEKYHLTAPEFSPDEYRQHYLAKQSKQNTERGAVPSNEDHMQVGPASSSMTDERTAIDTTTASIDDQVDRNERSSLSISPIIEASDNQPQFNSSITRSSVTKIHSSTSSDNREIVDTNSNVIRQANLSLPLNLTEDLGSTQTKDIQPPDILSKLSGNSSDLRQSNSLPSGLQEQQELDLVSVQARTVDPAKNLSQLSDNRVFLASASDVHLQPDLQTHSTASNNREHLVTPSIEDNLHQSSHQRVSHRFSTHARDSDPDTKVLDNRDTLVHDLRQERSSLQSDLPKETETQKVSNPSAEILVTILDNQDLVFTSLDDHRRDHLLLSELRRETDSVDIKDIDPPEIFSFLLVSDHLLNCSHDPRDLHEAADSTRTKPIDYPQIDITVSETIFDTSSADVRREKVVLKSDPGQQDGPGLNPSQPSDPPNILSMGPVDLVSSDLQIELGLEDVFEPLLHPHIVNASHIPQHLLDSLVKPQDRNLFQSF
214742	GC_00003343		PST_DK0911_2	9240	53	68	5	0	0.983525029440709	0.783073429921331	0.871926853707029									9240	Chr_11	MNAVIKRKKNQQQAIKLPRKQNCHRNTGSITINDEIELTGWRDPSFKKYKGKEKAEIEVIEIEDLEEPDVSEQTCSSKKHSIAPRDFILHRIYTKNSSNENHLSFSHHSDKPYWNPRVRLAP------------------------------------------------------------------------------------------------------------VNQLH---------------------------------------------------------------------------------------------------------------------------------------------------------------------------------------------------------------------------------------------P---LFLQRISD-------------------------FH---------------------------------------------------------------------------------------------------------
214743	GC_00003343		PST_SWS484_1	9312	53	68	5	0	0.983525029440709	0.783073429921331	0.871926853707029									9312	Chr_11	MNAVIKRKKNQQQAIKLPRKQNCHRNTGSITINDEIELTGWRDPSFKKYKGKEKAEIEVIEIEDLEEPDVSEQTCSSKKHSIAPRDFILHRIYTKNSSNENHLSFSHHSDKPYWNPRVRLAPGDIRFSSIPYEKYHLTAPEFSPDEYRQHYLAKQSKQNTERGAVPSNEDHMQVGPASSSMTDERTAIDTTTASIDDQVDRNERSSLSISPIIEASDNQPQFNSSITRSSVTKIHSSTSSDNREIVDTNSNVIRQANLSLPLNLTEDLGSTQTKDIQPPDILSKLSGNSSDLRQSNSLPSGLQEQQELDLVSVQARTVDPAKNLSQLSDNRVFLASASDVHLQPDLQTHSTASNNREHLVTPSIEDNLHQSSHQRVSHRFSTHARDSDPDTKVLDNRDTLVHDLRQERSSLQSDLPKETETQKVSNPSAEILVTILDNQDLVFTSLDDHRRDHLLLSELRRETDSVDIKDIDPPEIFSFLLVSDHLLNCSHDPRDLHEAADSTRTKPIDYPQIDITVSETIFDTSSADVRREKVVLKSDPGQQDGPGLNPSQPSDPPNILSMGPVDLVSSDLQIELGLEDVFEPLLHPHIVNASHIPQHLLDSLVKPQDRNLFQSF
214744	GC_00003343		PST_SWS484_2	8049	53	68	5	0	0.983525029440709	0.783073429921331	0.871926853707029									8049	Chr_11	MNAVIKRKKNQQQAIKLPRKQNCHRNTGSITINDEIELTGWRDPSFKKYKGKEKAEIEVIEIEDLEEPDVSEQTCSSKKHSIAPRDFILHRIYTKNSSNENHLSFSHHSDKPYWNPRVRLAPGDIRFSSIPYEKYHLTAPEFSPDEYRQHYLAKQSKQNTERGAVPSNEDHMQVGPASSSMTDERTAIDTTTASIDDQVDRNERSSLSISPIIEASDNQPQFNSSITRSSVTKIHSSTSSDNREIVDTNSNVIRQANLSLPLNLTEDLGSTQTKDIQPPDILSKLSGNSSDLRQSNSLPSGLQEQQELDLVSVQARTVDPAKNLSQLSDNRVFLASASDVHLQPDLQTHSTASNNREHLVTPSIEDNLHQSSHQRVSHRFSTHARDSDPDTKVLDNRDTLVHDLRQERSSLQSDLPKETETQKVSNPSAEILVTILDNQDLVFTSLDDHRRDHLLLSELRRETDSVDIKDIDPPEIFSFLLVSDHLLNCSHDPRDLHEAADSTRTKPIDYPQIDITVSETIFDTSSADVRREKVVLKSDPGQQDGPGLNPSQPSDPPNILSMGPVDLVSSDLQIELGLEDVFEPLLHPHIVNASHIPQHLLDSLVKLQDRNLFQSF
214745	GC_00003343		PST_T030_1	9583	53	68	5	0	0.983525029440709	0.783073429921331	0.871926853707029									9583	Chr_10	MNAVIKRKKNQQQAIKLPRKQNCHRNTGSITINDEIELTGWRDPSFKKYKGKEKAEIEVIEIEDLEEPDVSEQTCSSKKHSIAPRDFILHRIYTKNSSNENHLSFSHHSDKPYWNPRVRLAPGDIRFSSIPYEKYHLTAPEFSPDEYRQHYLAKQSKQNTERGAVPSNEDHMQVGPASSSMTDKRTAIDTTTASIDDQVDRNERSSLSISPIIEASDNQPQFNSSITRSSVTKIHSSTSSDNREIVDTNSNVIRQANLSLPLNLTEDLGSTQTKDIQPPDILSKLSGNSSDLRQSNSLPSGLQEQQELDLVSVQARTVDPAKNLSQLSDNRVFLASASDVHLQPDLQTHSTASNNREHLVTPSIEDNLHQSSHQRVSHRFSTHARDSDPDTKVLDNRDTLVHDLRQERSSLQSDLPKETETQKVSNPSAEILVTILDNQDLVFTSLDDHRRDHLLLSELRRETDSVDIKDIDPPEIFSFLLVSDHLLNCSHDPRDLHEAADSTRTKPIDYPQIDITVSETIFDTSSADVRREKVVLKSDPGQQDGPGLNPSQPSDPPNILSMGPVDLVSSDLQIELGLEDVFEPLLHPHIVNASHIPQHLLDSLVKPQDRNLFQSF
214746	GC_00003343		PST_T030_2	6988	53	68	5	0	0.983525029440709	0.783073429921331	0.871926853707029									6988	Chr_10	---------------------------------------------------------------------------------------------------------------------------------------------------------------------------MQVGPASSSMTDERTAIDTTTASIDDQVDRNERSSLSISPIIEASDNQPQFNSSITRSSVTKIHSSTSSDNREIVDTNSNVIRQANLSLPLNLTEDLGSTQTKDIQPPDILSKLSGNSSDLRQSNSLPSGLQEQQELDLVSVQARTVDPAKNLSQLSDNRVFLASASDVHLQPDLQTHSTASNNREHLVTPSIEDNLHQSSHQRVSHRFSTHARDSDPDTKVLDNRDTLVHDLRQERSSLQSDLPKETETQKVSNPSAEILVTILDNQDLVFTSLDDHRRDHLLLSELRRETDSVDIKDIDPPEIFSFLLVSDHLLNCSHDPRDLHEAADSTRTKPIDYPQIDITVSETIFDTSSADVRREKVVLKSDPGQQDGPGLNPSQPSDPPNILSMGPVDLVSSDLQIELGLEDVFEPLLHPHIVNASHIPQHLLDSLVKLQDRNLFQSF
214747	GC_00003343		PST_T030_2	6990	53	68	5	0	0.983525029440709	0.783073429921331	0.871926853707029									6990	Chr_10	MNAVIKRKKNQQQAIKLPRKQNCHRNTGSITINDEIELTGWRDPSFKKYKGKEKAEIEVIEIEDLEEPDVSEQTCSSKKHSIAPRDFILHRIYTKNSSNENHLSFSHHSDKPYWNPRVRLAP------------------------------------------------------------------------------------------------------------KNTVS---------------------------------------------------------------------------------------------------------------------------------------------------------------------------------------------------------------------------------------------SSLWLLILRVTSD---------SLRYRMKSIISRHLNFHRMNI--------------------------------------------------------------------------------------DNII-----------
214748	GC_00003343		PST_T030_2	6989	53	68	5	0	0.983525029440709	0.783073429921331	0.871926853707029									6989	Chr_10	MNAVIKRKKNQQQAIKLPRKQNCHRNTGSITINDEIELTGWRDPSFKKYKGKEKAEIEVIEIEDLEEPDVSEQTCSSKKHSIAPRDFILHRIYTKNSSNENHLSFSHHSDKPYWNPRVRLAP------------------------------------------------------------------------------------------------------------VNQLH---------------------------------------------------------------------------------------------------------------------------------------------------------------------------------------------------------------------------------------------P---LFLQRISD-------------------------FH---------------------------------------------------------------------------------------------------------
214749	GC_00003343		PST_T034a	13537	53	68	5	0	0.983525029440709	0.783073429921331	0.871926853707029									13537	Chr_11	MNAVIKRKKNQQQAIKLPRKQNCHRNTGSITINDEIELTGWRDPSFKKYKGKEKAEIEVIEIEDLEEPDVSEQTCSSKKHSIAPRDFILHRIYTKNSSNENHLSFSHHSDKPYWNPRVRLAPGDIRFSSIPYEKYHLTAPEFSPDEYRQHYLAKQSKQNTERGAVPSNEDHMQVGPASSSMTDERTAIDTTTASIDDQVDRNERSSLSISPIIEASDNQPQFNSSITRSSVTKIHSSTSSDNREIVDTNSNVIRQANLSLPLNLTEDLGSTQTKDIQPPDILSKLSGNSSDLRQSNSLPSGLQEQQELDLVSVQARTVDPAKNLSQLSDNRVFLASASDVHLQPDLQTHSTASNNREHLVTPSIEDNLHQSSHQRVSHRFSTHARDSDPDTKVLDNRDTLVHDLRQERSSLQSDLPKETETQKVSNPSAEILVTILDNQDLVFTSLDDHRRDHLLLSELRRETDSVDIKDIDPPEIFSFLLVSDHLLNCSHDPRDLHEAADSTRTKPIDYPQIDITVSETIFDTSSADVRREKVVLKSDPGQQDGPGLNPSQPSDPPNILSMGPVDLVSSDLQIELGLEDVFEPLLHPHIVNASHIPQHLLDSLVKPQDRNLFQSF
214750	GC_00003343		PST_T034b	8100	53	68	5	0	0.983525029440709	0.783073429921331	0.871926853707029									8100	Chr_11	MNAVIKRKKNQQQAIKLPRKQNCHRNTGSITINDEIELTGWRDPSFKKYKGKEKAEIEVIEIEDLEEPDVSEQTCSSKKHSIAPRDFILHRIYTKNSSNENHLSFSHHSDKPYWNPRVRLAPGDIRFSSIPYEKYHLTAPEFSPDEYRQHYLAKQSKQNTERGAVPSNEDHMQVGPASSSMTDERTAIDTTTASIDDQVDRNERSSLSISPIIEASDNQPQFNSSITRSSVTKIHSSTSSDNREIVDTNSNVIRQANLSLPLNLTEDLGSTQTKDIQPPDILSKLSGNSSDLRQSNSLPSGLQEQQELDLVSVQARTVDPAKNLSQLSDNRVFLASASDVHLQPDLQTHSTASNNREHLVTPSIEDNLHQSSHQRVSHRFSTHARDSDPDTKVLDNRDTLVHDLRQERSSLQSDLPKETETQKVSNPSAEILVTILDNQDLVFTSLDDHRRDHLLLSELRRETDSVDIKDIDPPEIFSFLLVSDHLLNCSHDPRDLHEAADSTRTKPIDYPQIDITVSETIFDTSSADVRREKVVLKSDPGQQDGPGLNPSQPSDPPNILSMGPVDLVSSDLQIELGLEDVFEPLLHPHIVNASHIPQHLLDSLVKLQDRNLFQSF
214751	GC_00003343		PST_W011a	4962	53	68	5	0	0.983525029440709	0.783073429921331	0.871926853707029									4962	Chr_11	MNAVIKRKKNQQQAIKLPRKQNCHRNTGSITINDEIELTGWRDPSFKKYKGKEKAEIEVIEIEDLEEPDVSEQTCSSKKHSIAPRDFILHRIYTKNSSNENHLSFSHHSDKPYWNPRVRLAPGDIRFSSIPYEKYHLTAPEFSPDEYRQHYLAKQSKQNTERGAVPSNEDHMQVGPASSSMTDKRTAIDTTTASIDDQVDRNERSSLSISPIIEASDNQPQFNSSITRSSVTKIHSSTSSDNREIVDTNSNVIRQANLSLPLNLTEDLGSTQTKDIQPPDILSKLSGNSSDLRQSNSLPSGLQEQQELDLVSVQARTVDPAKNLSQLSDNRVFLASASDVHLQPDLQTHSTASNNREHLVTPSIEDNLHQSSHQRVSHRFSTHARDSDPDTKVLDNRDTLVHDLRQERSSLQSDLPKETETQKVSNPSAEILVTILDNQDLVFTSLDDHRRDHLLLSELRRETDSVDIKDIDPPEIFSFLLVSDHLLNCSHDPRDLHEAADSTRTKPIDYPQIDITVSETIFDTSSADVRREKVVLKSDPGQQDGPGLNPSQPSDPPNILSMGPVDLVSSDLQIELGLEDVFEPLLHPHIVNASHIPQHLLDSLVKPQDRNLFQSF
214752	GC_00003343		PST_W011b	7976	53	68	5	0	0.983525029440709	0.783073429921331	0.871926853707029									7976	Chr_11	MNAVIKRKKNQQQAIKLPRKQNCHRNTGSITINDEIELTGWRDPSFKKYKGKEKAEIEVIEIEDLEEPDVSEQTCSSKKHSIAPRDFILHRIYTKNSSNENHLSFSHHSDKPYWNPRVRLAPGDIRFSSIPYEKYHLTAPEFSPDEYRQHYLAKQSKQNTERGAVPSNEDHMQVGPASSSMTDERTAIDTTTASIDDQVDRNERSSLSISPIIEASDNQPQFNSSITRSSVTKIHSSTSSDNREIVDTNSNVIRQANLSLPLNLTEDLGSTQTKDIQPPDILSKLSGNSSDLRQSNSLPSGLQEQQELDLVSVQARTVDPAKNLSQLSDNRVFLASASDVHLQPDLQTHSTASNNREHLVTPSIEDNLHQSSHQRVSHRFSTHARDSDPDTKVLDNRDTLVHDLRQERSSLQSDLPKETETQKVSNPSAEILVTILDNQDLVFTSLDDHRRDHLLLSELRRETDSVDIKDIDPPEIFSFLLVSDHLLNCSHDPRDLHEAADSTRTKPIDYPQIDITVSETIFDTSSADVRREKVVLKSDPGQQDGPGLNPSQPSDPPNILSMGPVDLVSSDLQIELGLEDVFEPLLHPHIVNASHIPQHLLDSLVKLQDRNLFQSF
214753	GC_00003343		PST_W025a	13404	53	68	5	0	0.983525029440709	0.783073429921331	0.871926853707029									13404	ChrUn	MNAVIKRKKNQQQAIKLPRKQNCHRNTGSITINDEIELTGWRDPSFKKYKGKEKAEIEVIEIEDLEEPDVSEQTCSSKKHSIAPRDFILHRIYTKNSSNENHLSFSHHSDKPYWNPRVRLAPGDIRFSSIPYEKYHLTAPEFSPDEYRQHYLAKQSKQNTERGAVPSNEDHMQVGPASSSMTDERTAIDTTTASIDDQVDRNERSSLSISPIIEASDNQPQFNSSITRSSVTKIHSSTSSDNREIVDTNSNVIRQANLSLPLNLTEDLGSTQTKDIQPPDILSKLSGNSSDLRQSNSLPSGLQEQQELDLVSVQARTVDPAKNLSQLSDNRVFLASASDVHLQPDLQTHSTASNNREHLVTPSIEDNLHQSSHQRVSHRFSTHARDSDPDTKVLDNRDTLVHDLRQERSSLQSDLPKETETQKVSNPSAEILVTILDNQDLVFTSLDDHRRDHLLLSELRRETDSVDIKDIDPPEIFSFLLVSDHLLNCSHDPRDLHEAADSTRTKPIDYPQIDITVSETIFDTSSADVRREKVVLKSDPGQQDGPGLNPSQPSDPPNILSMGPVDLVSSDLQIELGLEDVFEPLLHPHIVNASHIPQHLLDSLVKLQDRNLFQSF
214754	GC_00003343		PST_W025a	6059	53	68	5	0	0.983525029440709	0.783073429921331	0.871926853707029									6059	Chr_11	---------------------------------------------------------------------------------------------------------------------------------------------------------------------------MQVGPASSSMTDKRTAIDTTTASIDDQVDRNERSSLSISPIIEASDNQPQFNSSITRSSVTKIHSSTSSDNREIVDTNSNVIRQANLSLPLNLTEDLGSTQTKDIQPPDILSKLSGNSSDLRQSNSLPSGLQEQQELDLVSVQARTVDPAKNLSQLSDNRVFLASASDVHLQPDLQTHSTASNNREHLVTPSIEDNLHQSSHQRVSHRFSTHARDSDPDTKVLDNRDTLVHDLRQERSSLQSDLPKETETQKVSNPSAEILVTILDNQDLVFTSLDDHRRDHLLLSELRRETDSVDIKDIDPPEIFSFLLVSDHLLNCSHDPRDLHEAADSTRTKPIDYPQIDITVSETIFDTSSADVRREKVVLKSDPGQQDGPGLNPSQPSDPPNILSMGPVDLVSSDLQIELGLEDVFEPLLHPHIVNASHIPQHLLDSLVKPQDRNLFQSF
214755	GC_00003343		PST_W025a	6060	53	68	5	0	0.983525029440709	0.783073429921331	0.871926853707029									6060	Chr_11	MNAVIKRKKNQQQAIKLPRKQNCHRNTGSITINDEIELTGWRDPSFKKYKGKEKAEIEVIEIEDLEEPDVSEQTCSSKKHSIAPRDFILHRIYTKNSSNENHLSFSHHSDKPYWNPRVRLAP------------------------------------------------------------------------------------------------------------VNQLH---------------------------------------------------------------------------------------------------------------------------------------------------------------------------------------------------------------------------------------------P---LFLQRISD-------------------------FH---------------------------------------------------------------------------------------------------------
214756	GC_00003343		PST_W029a	9255	53	68	5	0	0.983525029440709	0.783073429921331	0.871926853707029									9255	Chr_11	MNAVIKRKKNQQQAIKLPRKQNCHRNTGSITINDEIELTGWRDPSFKKYKGKEKAEIEVIEIEDLEEPDVSEQTCSSKKHSIAPRDFILHRIYTKNSSNENHLSFSHHSDKPYWNPRVRLAPGDIRFSSIPYEKYHLTAPEFSPDEYRQHYLAKQSKQNTERGAVPSNEDHMQVGPASSSMTDERTAIDTTTASIDDQVDRNERSSLSISPIIEASDNQPQFNSSITRSSVTKIHSSTSSDNREIVDTNSNVIRQANLSLPLNLTEDLGSTQTKDIQPPDILSKLSGNSSDLRQSNSLPSGLQEQQELDLVSVQARTVDPAKNLSQLSDNRVFLASASDVHLQPDLQTHSTASNNREHLVTPSIEDNLHQSSHQRVSHRFSTHARDSDPDTKVLDNRDTLVHDLRQERSSLQSDLPKETETQKVSNPSAEILVTILDNQDLVFTSLDDHRRDHLLLSELRRETDSVDIKDIDPPEIFSFLLVSDHLLNCSHDPRDLHEAADSTRTKPIDYPQIDITVSETIFDTSSADVRREKVVLKSDPGQQDGPGLNPSQPSDPPNILSMGPVDLVSSDLQIELGLEDVFEPLLHPHIVNASHIPQHLLDSLVKLQDRNLFQSF
214757	GC_00003343		PST_W029b	10032	53	68	5	0	0.983525029440709	0.783073429921331	0.871926853707029									10032	Chr_11	MNAVIKRKKNQQQAIKLPRKQNCHRNTGSITINDEIELTGWRDPSFKKYKGKEKAEIEVIEIEDLEEPDVSEQTCSSKKHSIAPRDFILHRIYTKNSSNENHLSFSHHSDKPYWNPRVRLAPGDIRFSSIPYEKYHLTAPEFSPDEYRQHYLAKQSKQNTERGAVPSNEDHMQVGPASSSMTDKRTAIDTTTASIDDQVDRNERSSLSISPIIEASDNQPQFNSSITRSSVTKIHSSTSSDNREIVDTNSNVIRQANLSLPLNLTEDLGSTQTKDIQPPDILSKLSGNSSDLRQSNSLPSGLQEQQELDLVSVQARTVDPAKNLSQLSDNRVFLASASDVHLQPDLQTHSTASNNREHLVTPSIEDNLHQSSHQRVSHRFSTHARDSDPDTKVLDNRDTLVHDLRQERSSLQSDLPKETETQKVSNPSAEILVTILDNQDLVFTSLDDHRRDHLLLSELRRETDSVDIKDIDPPEIFSFLLVSDHLLNCSHDPRDLHEAADSTRTKPIDYPQIDITVSETIFDTSSADVRREKVVLKSDPGQQDGPGLNPSQPSDPPNILSMGPVDLVSSDLQIELGLEDVFEPLLHPHIVNASHIPQHLLDSLVKPQDRNLFQSF
214758	GC_00003343		PST_W039a	6904	53	68	5	0	0.983525029440709	0.783073429921331	0.871926853707029									6904	Chr_10	MNAVIKRKKNQQQAIKLPRKQNCHRNTGSITINDEIELTGWRDPSFKKYKGKEKAEIEVIEIEDLEEPDVSEQTCSSKKHSIAPRDFILHRIYTKNSSNENHLSFSHHSDKPYWNPRVRLAPGDIRFSSIPYEKYHLTAPEFSPDEYRQHYLAKQSKQNTERGAVPSNEDHMQVGPASSSMTDERTAIDTTTASIDDQVDRNERSSLSISPIIEASDNQPQFNSSITRSSVTKIHSSTSSDNREIVDTNSNVIRQANLSLPLNLTEDLGSTQTKDIQPPDILSKLSGNSSDLRQSNSLPSGLQEQQELDLVSVQARTVDPAKNLSQLSDNRVFLASASDVHLQPDLQTHSTASNNREHLVTPSIEDNLHQSSHQRVSHRFSTHARDSDPDTKVLDNRDTLVHDLRQERSSLQSDLPKETETQKVSNPSAEILVTILDNQDLVFTSLDDHRRDHLLLSELRRETDSVDIKDIDPPEIFSFLLVSDHLLNCSHDPRDLHEAADSTRTKPIDYPQIDITVSETIFDTSSADVRREKVVLKSDPGQQDGPGLNPSQPSDPPNILSMGPVDLVSSDLQIELGLEDVFEPLLHPHIVNASHIPQHLLDSLVKLQDRNLFQSF
214759	GC_00003343		PST_W039b	6984	53	68	5	0	0.983525029440709	0.783073429921331	0.871926853707029									6984	Chr_10	MNAVIKRKKNQQQAIKLPRKQNCHRNTGSITINDEIELTGWRDPSFKKYKGKEKAEIEVIEIEDLEEPDVSEQTCSSKKHSIAPRDFILHRIYTKNSSNENHLSFSHHSDKPYWNPRVRLAPGDIRFSSIPYEKYHLTAPEFSPDEYRQHYLAKQSKQNTERGAVPSNEDHMQVGPASSSMTDKRTAIDTTTASIDDQVDRNERSSLSISPIIEASDNQPQFNSSITRSSVTKIHSSTSSDNREIVDTNSNVIRQANLSLPLNLTEDLGSTQTKDIQPPDILSKLSGNSSDLRQSNSLPSGLQEQQELDLVSVQARTVDPAKNLSQLSDNRVFLASASDVHLQPDLQTHSTASNNREHLVTPSIEDNLHQSSHQRVSHRFSTHARDSDPDTKVLDNRDTLVHDLRQERSSLQSDLPKETETQKVSNPSAEILVTILDNQDLVFTSLDDHRRDHLLLSELRRETDSVDIKDIDPPEIFSFLLVSDHLLNCSHDPRDLHEAADSTRTKPIDYPQIDITVSETIFDTSSADVRREKVVLKSDPGQQDGPGLNPSQPSDPPNILSMGPVDLVSSDLQIELGLEDVFEPLLHPHIVNASHIPQHLLDSLVKPQDRNLFQSF
214760	GC_00003343		PST_W048a	6772	53	68	5	0	0.983525029440709	0.783073429921331	0.871926853707029									6772	Chr_11	MNAVIKRKKNQQQAIKLPRKQNCHRNTGSITINDEIELTGWRDPSFKKYKGKEKAEIEVIEIEDLEEPDVSEQTCSSKKHSIAPRDFILHRIYTKNSSNENHLSFSHHSDKPYWNPRVRLAPGDIRFSSIPYEKYHLTAPEFSPDEYRQHYLAKQSKQNTERGAVPSNEDHMQVGPASSSMTDERTAIDTTTASIDDQVDRNERSSLSISPIIEASDNQPQFNSSITRSSVTKIHSSTSSDNREIVDTNSNVIRQANLSLPLNLTEDLGSTQTKDIQPPDILSKLSGNSSDLRQSNSLPSGLQEQQELDLVSVQARTVDPAKNLSQLSDNRVFLASASDVHLQPDLQTHSTASNNREHLVTPSIEDNLHQSSHQRVSHRFSTHARDSDPDTKVLDNRDTLVHDLRQERSSLQSDLPKETETQKVSNPSAEILVTILDNQDLVFTSLDDHRRDHLLLSELRRETDSVDIKDIDPPEIFSFLLVSDHLLNCSHDPRDLHEAADSTRTKPIDYPQIDITVSETIFDTSSADVRREKVVLKSDPGQQDGPGLNPSQPSDPPNILSMGPVDLVSSDLQIELGLEDVFEPLLHPHIVNASHIPQHLLDSLVKLQDRNLFQSF
214761	GC_00003343		PST_W048b	8425	53	68	5	0	0.983525029440709	0.783073429921331	0.871926853707029									8425	Chr_11	---------------------------------------------------------------------------------------------------------------------------------------------------------------------------MQVGPASSSMTDKRTAIDTTTASIDDQVDRNERSSLSISPIIEASDNQPQFNSSITRSSVTKIHSSTSSDNREIVDTNSNVIRQANLSLPLNLTEDLGSTQTKDIQPPDILSKLSGNSSDLRQSNSLPSGLQEQQELDLVSVQARTVDPAKNLSQLSDNRVFLASASDVHLQPDLQTHSTASNNREHLVTPSIEDNLHQSSHQRVSHRFSTHARDSDPDTKVLDNRDTLVHDLRQERSSLQSDLPKETETQKVSNPSAEILVTILDNQDLVFTSLDDHRRDHLLLSELRRETDSVDIKDIDPPEIFSFLLVSDHLLNCSHDPRDLHEAADSTRTKPIDYPQIDITVSETIFDTSSADVRREKVVLKSDPGQQDGPGLNPSQPSDPPNILSMGPVDLVSSDLQIELGLEDVFEPLLHPHIVNASHIPQHLLDSLVKPQDRNLFQSF
214762	GC_00003343		PST_W048b	8427	53	68	5	0	0.983525029440709	0.783073429921331	0.871926853707029									8427	Chr_11	MNAVIKRKKNQQQAIKLPRKQNCHRNTGSITINDEIELTGWRDPSFKKYKGKEKAEIEVIEIEDLEEPDVSEQTCSSKKHSIAPRDFILHRIYTKNSSNENHLSFSHHSDKPYWNPRVRLAP------------------------------------------------------------------------------------------------------------KNTVS---------------------------------------------------------------------------------------------------------------------------------------------------------------------------------------------------------------------------------------------SSLWLLILRVTSD---------SLRYRMKSIISRHLNFHRMNI--------------------------------------------------------------------------------------DNII-----------
214763	GC_00003343		PST_W048b	8426	53	68	5	0	0.983525029440709	0.783073429921331	0.871926853707029									8426	Chr_11	MNAVIKRKKNQQQAIKLPRKQNCHRNTGSITINDEIELTGWRDPSFKKYKGKEKAEIEVIEIEDLEEPDVSEQTCSSKKHSIAPRDFILHRIYTKNSSNENHLSFSHHSDKPYWNPRVRLAP------------------------------------------------------------------------------------------------------------VNQLH---------------------------------------------------------------------------------------------------------------------------------------------------------------------------------------------------------------------------------------------P---LFLQRISD-------------------------FH---------------------------------------------------------------------------------------------------------
214764	GC_00003343		PST_W052a	7912	53	68	5	0	0.983525029440709	0.783073429921331	0.871926853707029									7912	Chr_11	MNAVIKRKKNQQQAIKLPRKQNCHRNTGSITINDEIELTGWRDPSFKKYKGKEKAEIEVIEIEDLEEPDVSEQTCSSKKHSIAPRDFILHRIYTKNSSNENHLSFSHHSDKPYWNPRVRLAP----------------APEFSPDEYRQHYLAKQSKQNTERGAVPSNEDHMQVGPASSSMTDERTAIDTTTASIDDQVDRNERSSLSISPIIEASDNQPQFNSSITRSSVTKIHSSTSSDNREIVDTNSNVIRQANLSLPLNLTEDLGSTQTKDIQPPDILSKLSGNSSDLRQSNSLPSGLQEQQELDLVSVQARTVDPAKNLSQLSDNRVFLASASDVHLQPDLQTHSTASNNREHLVTPSIEDNLHQSSHQRVSHRFSTHARDSDPDTKVLDNRDTLVHDLRQERSSLQSDLPKETETQKVSNPSAEILVTILDNQDLVFTSLDDHRRDHLLLSELRRETDSVDIKDIDPPEIFSFLLVSDHLLNCSHDPRDLHEAADSTRTKPIDYPQIDITVSETIFDTSSADVRREKVVLKSDPGQQDGPGLNPSQPSDPPNILSMGPVDLVSSDLQIELGLEDVFEPLLHPHIVNASHIPQHLLDSLVKLQDRNLFQSF
214765	GC_00003343		PST_W052b	10483	53	68	5	0	0.983525029440709	0.783073429921331	0.871926853707029									10483	Chr_11	MNAVIKRKKNQQQAIKLPRKQNCHRNTGSITINDEIELTGWRDPSFKKYKGKEKAEIEVIEIEDLEEPDVSEQTCSSKKHSIAPRDFILHRIYTKNSSNENHLSFSHHSDKPYWNPRVRLAPGDIRFSSIPYEKYHLTAPEFSPDEYRQHYLAKQSKQNTERGAVPSNEDHMQVGPASSSMTDKRTAIDTTTASIDDQVDRNERSSLSISPIIEASDNQPQFNSSITRSSVTKIHSSTSSDNREIVDTNSNVIRQANLSLPLNLTEDLGSTQTKDIQPPDILSKLSGNSSDLRQSNSLPSGLQEQQELDLVSVQARTVDPAKNLSQLSDNRVFLASASDVHLQPDLQTHSTASNNREHLVTPSIEDNLHQSSHQRVSHRFSTHARDSDPDTKVLDNRDTLVHDLRQERSSLQSDLPKETETQKVSNPSAEILVTILDNQDLVFTSLDDHRRDHLLLSELRRETDSVDIKDIDPPEIFSFLLVSDHLLNCSHDPRDLHEAADSTRTKPIDYPQIDITVSETIFDTSSADVRREKVVLKSDPGQQDGPGLNPSQPSDPPNILSMGPVDLVSSDLQIELGLEDVFEPLLHPHIVNASHIPQHLLDSLVKPQDRNLFQSF
214766	GC_00003343		PST_W053a	8438	53	68	5	0	0.983525029440709	0.783073429921331	0.871926853707029									8438	Chr_11	MNAVIKRKKNQQQAIKLPRKQNCHRNTGSITINDEIELTGWRDPSFKKYKGKEKAEIEVIEIEDLEEPDVSEQTCSSKKHSIAPRDFILHRIYTKNSSNENHLSFSHHSDKPYWNPRVRLAP----------------APEFSPDEYRQHYLAKQSKQNTERGAVPSNEDHMQVGPASSSMTDERTAIDTTTASIDDQVDRNERSSLSISPIIEASDNQPQFNSSITRSSVTKIHSSTSSDNREIVDTNSNVIRQANLSLPLNLTEDLGSTQTKDIQPPDILSKLSGNSSDLRQSNSLPSGLQEQQELDLVSVQARTVDPAKNLSQLSDNRVFLASASDVHLQPDLQTHSTASNNREHLVTPSIEDNLHQSSHQRVSHRFSTHARDSDPDTKVLDNRDTLVHDLRQERSSLQSDLPKETETQKVSNPSAEILVTILDNQDLVFTSLDDHRRDHLLLSELRRETDSVDIKDIDPPEIFSFLLVSDHLLNCSHDPRDLHEAADSTRTKPIDYPQIDITVSETIFDTSSADVRREKVVLKSDPGQQDGPGLNPSQPSDPPNILSMGPVDLVSSDLQIELGLEDVFEPLLHPHIVNASHIPQHLLDSLVKLQDRNLFQSF
214767	GC_00003343		PST_W053b	9141	53	68	5	0	0.983525029440709	0.783073429921331	0.871926853707029									9141	Chr_11	MNAVIKRKKNQQQAIKLPRKQNCHRNTGSITINDEIELTGWRDPSFKKYKGKEKAEIEVIEIEDLEEPDVSEQTCSSKKHSIAPRDFILHRIYTKNSSNENHLSFSHHSDKPYWNPRVRLAPGDIRFSSIPYEKYHLTAPEFSPDEYRQHYLAKQSKQNTERGAVPSNEDHMQVGPASSSMTDKRTAIDTTTASIDDQVDRNERSSLSISPIIEASDNQPQFNSSITRSSVTKIHSSTSSDNREIVDTNSNVIRQANLSLPLNLTEDLGSTQTKDIQPPDILSKLSGNSSDLRQSNSLPSGLQEQQELDLVSVQARTVDPAKNLSQLSDNRVFLASASDVHLQPDLQTHSTASNNREHLVTPSIEDNLHQSSHQRVSHRFSTHARDSDPDTKVLDNRDTLVHDLRQERSSLQSDLPKETETQKVSNPSAEILVTILDNQDLVFTSLDDHRRDHLLLSELRRETDSVDIKDIDPPEIFSFLLVSDHLLNCSHDPRDLHEAADSTRTKPIDYPQIDITVSETIFDTSSADVRREKVVLKSDPGQQDGPGLNPSQPSDPPNILSMGPVDLVSSDLQIELGLEDVFEPLLHPHIVNASHIPQHLLDSLVKPQDRNLFQSF
214768	GC_00003343		PST_W054a	15737	53	68	5	0	0.983525029440709	0.783073429921331	0.871926853707029									15737	Chr_10	MNAVIKRKKNQQQAIKLPRKQNCHRNTGSITINDEIELTGWRDPSFKKYKGKEKAEIEVIEIEDLEEPDVSEQTCSSKKHSIAPRDFILHRIYTKNSSNENHLSFSHHSDKPYWNPRVRLAPGDIRFSSIPYEKYHLTAPEFSPDEYRQHYLAKQSKQNTERGAVPSNEDHMQVGPASSSMTDERTAIDTTTASIDDQVDRNERSSLSISPIIEASDNQPQFNSSITRSSVTKIHSSTSSDNREIVDTNSNVIRQANLSLPLNLTEDLGSTQTKDIQPPDILSKLSGNSSDLRQSNSLPSGLQEQQELDLVSVQARTVDPAKNLSQLSDNRVFLASASDVHLQPDLQTHSTASNNREHLVTPSIEDNLHQSSHQRVSHRFSTHARDSDPDTKVLDNRDTLVHDLRQERSSLQSDLPKETETQKVSNPSAEILVTILDNQDLVFTSLDDHRRDHLLLSELRRETDSVDIKDIDPPEIFSFLLVSDHLLNCSHDPRDLHEAADSTRTKPIDYPQIDITVSETIFDTSSADVRREKVVLKSDPGQQDGPGLNPSQPSDPPNILSMGPVDLVSSDLQIELGLEDVFEPLLHPHIVNASHIPQHLLDSLVKLQDRNLFQSF
214769	GC_00003343		PST_W054b	10100	53	68	5	0	0.983525029440709	0.783073429921331	0.871926853707029									10100	Chr_10	---------------------------------------------------------------------------------------------------------------------------------------------------------------------------MQVGPASSSMTDKRTAIDTTTASIDDQVDRNERSSLSISPIIEASDNQPQFNSSITRSSVTKIHSSTSSDNREIVDTNSNVIRQANLSLPLNLTEDLGSTQTKDIQPPDILSKLSGNSSDLRQSNSLPSGLQEQQELDLVSVQARTVDPAKNLSQLSDNRVFLASASDVHLQPDLQTHSTASNNREHLVTPSIEDNLHQSSHQRVSHRFSTHARDSDPDTKVLDNRDTLVHDLRQERSSLQSDLPKETETQKVSNPSAEILVTILDNQDLVFTSLDDHRRDHLLLSELRRETDSVDIKDIDPPEIFSFLLVSDHLLNCSHDPRDLHEAADSTRTKPIDYPQIDITVSETIFDTSSADVRREKVVLKSDPGQQDGPGLNPSQPSDPPNILSMGPVDLVSSDLQIELGLEDVFEPLLHPHIVNASHIPQHLLDSLVKPQDRNLFQSF
214770	GC_00003343		PST_W054b	10102	53	68	5	0	0.983525029440709	0.783073429921331	0.871926853707029									10102	Chr_10	MNAVIKRKKNQQQAIKLPRKQNCHRNTGSITINDEIELTGWRDPSFKKYKGKEKAEIEVIEIEDLEEPDVSEQTCSSKKHSIAPRDFILHRIYTKNSSNENHLSFSHHSDKPYWNPRVRLAP------------------------------------------------------------------------------------------------------------KNTVS---------------------------------------------------------------------------------------------------------------------------------------------------------------------------------------------------------------------------------------------SSLWLLILRVTSD---------SLRYRMKSIISRHLNFHRMNI--------------------------------------------------------------------------------------DNII-----------
214771	GC_00003343		PST_W054b	10101	53	68	5	0	0.983525029440709	0.783073429921331	0.871926853707029									10101	Chr_10	MNAVIKRKKNQQQAIKLPRKQNCHRNTGSITINDEIELTGWRDPSFKKYKGKEKAEIEVIEIEDLEEPDVSEQTCSSKKHSIAPRDFILHRIYTKNSSNENHLSFSHHSDKPYWNPRVRLAP------------------------------------------------------------------------------------------------------------VNQLH---------------------------------------------------------------------------------------------------------------------------------------------------------------------------------------------------------------------------------------------P---LFLQRISD-------------------------FH---------------------------------------------------------------------------------------------------------
214772	GC_00003343		PST_W057a	10265	53	68	5	0	0.983525029440709	0.783073429921331	0.871926853707029									10265	Chr_11	MNAVIKRKKNQQQAIKLPRKQNCHRNTGSITINDEIELTGWRDPSFKKYKGKEKAEIEVIEIEDLEEPDVSEQTCSSKKHSIAPRDFILHRIYTKNSSNENHLSFSHHSDKPYWNPRVRLAPGDIRFSSIPYEKYHLTAPEFSPDEYRQHYLAKQSKQNTERGAVPSNEDHMQVGPASSSMTDERTAIDTTTASIDDQVDRNERSSLSISPIIEASDNQPQFNSSITRSSVTKIHSSTSSDNREIVDTNSNVIRQANLSLPLNLTEDLGSTQTKDIQPPDILSKLSGNSSDLRQSNSLPSGLQEQQELDLVSVQARTVDPAKNLSQLSDNRVFLASASDVHLQPDLQTHSTASNNREHLVTPSIEDNLHQSSHQRVSHRFSTHARDSDPDTKVLDNRDTLVHDLRQERSSLQSDLPKETETQKVSNPSAEILVTILDNQDLVFTSLDDHRRDHLLLSELRRETDSVDIKDIDPPEIFSFLLVSDHLLNCSHDPRDLHEAADSTRTKPIDYPQIDITVSETIFDTSSADVRREKVVLKSDPGQQDGPGLNPSQPSDPPNILSMGPVDLVSSDLQIELGLEDVFEPLLHPHIVNASHIPQHLLDSLVKLQDRNLFQSF
214773	GC_00003343		PST_W057b	8033	53	68	5	0	0.983525029440709	0.783073429921331	0.871926853707029									8033	Chr_11	MNAVIKRKKNQQQAIKLPRKQNCHRNTGSITINDEIELTGWRDPSFKKYKGKEKAEIEVIEIEDLEEPDVSEQTCSSKKHSIAPRDFILHRIYTKNSSNENHLSFSHHSDKPYWNPRVRLAPGDIRFSSIPYEKYHLTAPEFSPDEYRQHYLAKQSKQNTERGAVPSNEDHMQVGPASSSMTDKRTAIDTTTASIDDQVDRNERSSLSISPIIEASDNQPQFNSSITRSSVTKIHSSTSSDNREIVDTNSNVIRQANLSLPLNLTEDLGSTQTKDIQPPDILSKLSGNSSDLRQSNSLPSGLQEQQELDLVSVQARTVDPAKNLSQLSDNRVFLASASDVHLQPDLQTHSTASNNREHLVTPSIEDNLHQSSHQRVSHRFSTHARDSDPDTKVLDNRDTLVHDLRQERSSLQSDLPKETETQKVSNPSAEILVTILDNQDLVFTSLDDHRRDHLLLSELRRETDSVDIKDIDPPEIFSFLLVSDHLLNCSHDPRDLHEAADSTRTKPIDYPQIDITVSETIFDTSSADVRREKVVLKSDPGQQDGPGLNPSQPSDPPNILSMGPVDLVSSDLQIELGLEDVFEPLLHPHIVNASHIPQHLLDSLVKPQDRNLFQSF
214774	GC_00003343		PST_W088a	14409	53	68	5	0	0.983525029440709	0.783073429921331	0.871926853707029									14409	Chr_11	MNAVIKRKKNQQQAIKLPRKQNCHRNTGSITINDEIELTGWRDPSFKKYKGKEKAEIEVIEIEDLEEPDVSEQTCSSKKHSIAPRDFILHRIYTKNSSNENHLSFSHHSDKPYWNPRVRLAPGDIRFSSIPYEKYHLTAPEFSPDEYRQHYLAKQSKQNTERGAVPSNEDHMQVGPASSSMTDERTAIDTTTASIDDQVDRNERSSLSISPIIEASDNQPQFNSSITRSSVTKIHSSTSSDNREIVDTNSNVIRQANLSLPLNLTEDLGSTQTKDIQPPDILSKLSGNSSDLRQSNSLPSGLQEQQELDLVSVQARTVDPAKNLSQLSDNRVFLASASDVHLQPDLQTHSTASNNREHLVTPSIEDNLHQSSHQRVSHRFSTHARDSDPDTKVLDNRDTLVHDLRQERSSLQSDLPKETETQKVSNPSAEILVTILDNQDLVFTSLDDHRRDHLLLSELRRETDSVDIKDIDPPEIFSFLLVSDHLLNCSHDPRDLHEAADSTRTKPIDYPQIDITVSETIFDTSSADVRREKVVLKSDPGQQDGPGLNPSQPSDPPNILSMGPVDLVSSDLQIELGLEDVFEPLLHPHIVNASHIPQHLLDSLVKLQDRNLFQSF
214775	GC_00003343		PST_W088b	9459	53	68	5	0	0.983525029440709	0.783073429921331	0.871926853707029									9459	Chr_11	MNAVIKRKKNQQQAIKLPRKQNCHRNTGSITINDEIELTGWRDPSFKKYKGKEKAEIEVIEIEDLEEPDVSEQTCSSKKHSIAPRDFILHRIYTKNSSNENHLSFSHHSDKPYWNPRVRLAPGDIRFSSIPYEKYHLTAPEFSPDEYRQHYLAKQSKQNTERGAVPSNEDHMQVGPASSSMTDKRTAIDTTTASIDDQVDRNERSSLSISPIIEASDNQPQFNSSITRSSVTKIHSSTSSDNREIVDTNSNVIRQANLSLPLNLTEDLGSTQTKDIQPPDILSKLSGNSSDLRQSNSLPSGLQEQQELDLVSVQARTVDPAKNLSQLSDNRVFLASASDVHLQPDLQTHSTASNNREHLVTPSIEDNLHQSSHQRVSHRFSTHARDSDPDTKVLDNRDTLVHDLRQERSSLQSDLPKETETQKVSNPSAEILVTILDNQDLVFTSLDDHRRDHLLLSELRRETDSVDIKDIDPPEIFSFLLVSDHLLNCSHDPRDLHEAADSTRTKPIDYPQIDITVSETIFDTSSADVRREKVVLKSDPGQQDGPGLNPSQPSDPPNILSMGPVDLVSSDLQIELGLEDVFEPLLHPHIVNASHIPQHLLDSLVKPQDRNLFQSF
214776	GC_00003343		PST_Yr1646a	8085	53	68	5	0	0.983525029440709	0.783073429921331	0.871926853707029									8085	Chr_11	MNAVIKRKKNQQQAIKLPRKQNCHRNTGSITINDEIELTGWRDPSFKKYKGKEKAEIEVIEIEDLEEPDVSEQTCSSKKHSIAPRDFILHRIYTKNSSNENHLSFSHHSDKPYWNPRVRLAPGDIRFSSIPYEKYHLTAPEFSPDEYRQHYLAKQSKQNTERGAVPSNEDHMQVGPASSSMTDERTAIDTTTASIDDQVDRNERSSLSISPIIEASDNQPQFNSSITRSSVTKIHSSTSSDNREIVDTNSNVIRQANLSLPLNLTEDLGSTQTKDIQPPDILSKLSGNSSDLRQSNSLPSGLQEQQELDLVSVQARTVDPAKNLSQLSDNRVFLASASDVHLQPDLQTHSTASNNREHLVTPSIEDNLHQSSHQRVSHRFSTHARDSDPDTKVLDNRDTLVHDLRQERSSLQSDLPKETETQKVSNPSAEILVTILDNQDLVFTSLDDHRRDHLLLSELRRETDSVDIKDIDPPEIFSFLLVSDHLLNCSHDPRDLHEAADSTRTKPIDYPQIDITVSETIFDTSSADVRREKVVLKSDPGQQDGPGLNPSQPSDPPNILSMGPVDLVSSDLQIELGLEDVFEPLLHPHIVNASHIPQHLLDSLVKLQDRNLFQSF
214777	GC_00003343		PST_Yr1646b	10403	53	68	5	0	0.983525029440709	0.783073429921331	0.871926853707029									10403	Chr_11	MNAVIKRKKNQQQAIKLPRKQNCHRNTGSITINDEIELTGWRDPSFKKYKGKEKAEIEVIEIEDLEEPDVSEQTCSSKKHSIAPRDFILHRIYTKNSSNENHLSFSHHSDKPYWNPRVRLAPGDIRFSSIPYEKYHLTAPEFSPDEYRQHYLAKQSKQNTERGAVPSNEDHMQVGPASSSMTDKRTAIDTTTASIDDQVDRNERSSLSISPIIEASDNQPQFNSSITRSSVTKIHSSTSSDNREIVDTNSNVIRQANLSLPLNLTEDLGSTQTKDIQPPDILSKLSGNSSDLRQSNSLPSGLQEQQELDLVSVQARTVDPAKNLSQLSDNRVFLASASDVHLQPDLQTHSTASNNREHLVTPSIEDNLHQSSHQRVSHRFSTHARDSDPDTKVLDNRDTLVHDLRQERSSLQSDLPKETETQKVSNPSAEILVTILDNQDLVFTSLDDHRRDHLLLSELRRETDSVDIKDIDPPEIFSFLLVSDHLLNCSHDPRDLHEAADSTRTKPIDYPQIDITVSETIFDTSSADVRREKVVLKSDPGQQDGPGLNPSQPSDPPNILSMGPVDLVSSDLQIELGLEDVFEPLLHPHIVNASHIPQHLLDSLVKPQDRNLFQSF
214778	GC_00003343		PST_Yr1706a	9841	53	68	5	0	0.983525029440709	0.783073429921331	0.871926853707029									9841	Chr_11	MNAVIKRKKNQQQAIKLPRKQNCHRNTGSITINDEIELTGWRDPSFKKYKGKEKAEIEVIEIEDLEEPDVSEQTCSSKKHSIAPRDFILHRIYTKNSSNENHLSFSHHSDKPYWNPRVRLAPGDIRFSSIPYEKYHLTAPEFSPDEYRQHYLAKQSKQNTERGAVPSNEDHMQVGPASSSMTDERTAIDTTTASIDDQVDRNERSSLSISPIIEASDNQPQFNSSITRSSVTKIHSSTSSDNREIVDTNSNVIRQANLSLPLNLTEDLGSTQTKDIQPPDILSKLSGNSSDLRQSNSLPSGLQEQQELDLVSVQARTVDPAKNLSQLSDNRVFLASASDVHLQPDLQTHSTASNNREHLVTPSIEDNLHQSSHQRVSHRFSTHARDSDPDTKVLDNRDTLVHDLRQERSSLQSDLPKETETQKVSNPSAEILVTILDNQDLVFTSLDDHRRDHLLLSELRRETDSVDIKDIDPPEIFSFLLVSDHLLNCSHDPRDLHEAADSTRTKPIDYPQIDITVSETIFDTSSADVRREKVVLKSDPGQQDGPGLNPSQPSDPPNILSMGPVDLVSSDLQIELGLEDVFEPLLHPHIVNASHIPQHLLDSLVKLQDRNLFQSF
214779	GC_00003343		PST_Yr1706b	9554	53	68	5	0	0.983525029440709	0.783073429921331	0.871926853707029									9554	Chr_11	MNAVIKRKKNQQQAIKLPRKQNCHRNTGSITINDEIELTGWRDPSFKKYKGKEKAEIEVIEIEDLEEPDVSEQTCSSKKHSIAPRDFILHRIYTKNSSNENHLSFSHHSDKPYWNPRVRLAPGDIRFSSIPYEKYHLTAPEFSPDEYRQHYLAKQSKQNTERGAVPSNEDHMQVGPASSSMTDKRTAIDTTTASIDDQVDRNERSSLSISPIIEASDNQPQFNSSITRSSVTKIHSSTSSDNREIVDTNSNVIRQANLSLPLNLTEDLGSTQTKDIQPPDILSKLSGNSSDLRQSNSLPSGLQEQQELDLVSVQARTVDPAKNLSQLSDNRVFLASASDVHLQPDLQTHSTASNNREHLVTPSIEDNLHQSSHQRVSHRFSTHARDSDPDTKVLDNRDTLVHDLRQERSSLQSDLPKETETQKVSNPSAEILVTILDNQDLVFTSLDDHRRDHLLLSELRRETDSVDIKDIDPPEIFSFLLVSDHLLNCSHDPRDLHEAADSTRTKPIDYPQIDITVSETIFDTSSADVRREKVVLKSDPGQQDGPGLNPSQPSDPPNILSMGPVDLVSSDLQIELGLEDVFEPLLHPHIVNASHIPQHLLDSLVKPQDRNLFQSF
214780	GC_00003343		PST_Yr1716a	7237	53	68	5	0	0.983525029440709	0.783073429921331	0.871926853707029									7237	Chr_11	MNAVIKRKKNQQQAIKLPRKQNCHRNTGSITINDEIELTGWRDPSFKKYKGKEKAEIEVIEIEDLEEPDVSEQTCSSKKHSIAPRDFILHRIYTKNSSNENHLSFSHHSDKPYWNPRVRLAPGDIRFSSIPYEKYHLTAPEFSPDEYRQHYLAKQSKQNTERGAVPSNEDHMQVGPASSSMTDERTAIDTTTASIDDQVDRNERSSLSISPIIEASDNQPQFNSSITRSSVTKIHSSTSSDNREIVDTNSNVIRQANLSLPLNLTEDLGSTQTKDIQPPDILSKLSGNSSDLRQSNSLPSGLQEQQELDLVSVQARTVDPAKNLSQLSDNRVFLASASDVHLQPDLQTHSTASNNREHLVTPSIEDNLHQSSHQRVSHRFSTHARDSDPDTKVLDNRDTLVHDLRQERSSLQSDLPKETETQKVSNPSAEILVTILDNQDLVFTSLDDHRRDHLLLSELRRETDSVDIKDIDPPEIFSFLLVSDHLLNCSHDPRDLHEAADSTRTKPIDYPQIDITVSETIFDTSSADVRREKVVLKSDPGQQDGPGLNPSQPSDPPNILSMGPVDLVSSDLQIELGLEDVFEPLLHPHIVNASHIPQHLLDSLVKLQDRNLFQSF
214781	GC_00003343		PST_Yr1716b	8242	53	68	5	0	0.983525029440709	0.783073429921331	0.871926853707029									8242	Chr_11	--------------------------------------------------------------------------------------------------------------------MATYPQGDIRFSSIPYEKYHLTAPEFSPDEYRQHYLAKQSKQNTERGAVPSNEDHMQVGPASSSMTDKRTAIDTTTASIDDQVDRNERSSLSISPIIEASDNQPQFNSSITRSSVTKIHSSTSSDNREIVDTNSNVIRQANLSLPLNLTEDLGSTQTKDIQPPDILSKLSGNSSDLRQSNSLPSGLQEQQELDLVSVQARTVDPAKNLSQLSDNRVFLASASDVHLQPDLQTHSTASNNREHLVTPSIEDNLHQSSHQRVSHRFSTHARDSDPDTKVLDNRDTLVHDLRQERSSLQSDLPKETETQKVSNPSAEILVTILDNQDLVFTSLDDHRRDHLLLSELRRETDSVDIKDIDPPEIFSFLLVSDHLLNCSHDPRDLHEAADSTRTKPIDYPQIDITVSETIFDTSSADVRREKVVLKSDPGQQDGPGLNPSQPSDPPNILSMGPVDLVSSDLQIELGLEDVFEPLLHPHIVNASHIPQHLLDSLVKPQDRNLFQSF
214782	GC_00003343		PST_Yr2011a	9015	53	68	5	0	0.983525029440709	0.783073429921331	0.871926853707029									9015	Chr_11	MNAVIKRKKNQQQAIKLPRKQNCHRNTGSITINDEIELTGWRDPSFKKYKGKEKAEIEVIEIEDLEEPDVSEQTCSSKKHSIAPRDFILHRIYTKNSSNENHLSFSHHSDKPYWNPRVRLAPGDIRFSSIPYEKYHLTAPEFSPDEYRQHYLAKQSKQNTERGAVPSNEDHMQVGPASSSMTDERTAIDTTTASIDDQVDRNERSSLSISPIIEASDNQPQFNSSITRSSVTKIHSSTSSDNREIVDTNSNVIRQANLSLPLNLTEDLGSTQTKDIQPPDILSKLSGNSSDLRQSNSLPSGLQEQQELDLVSVQARTVDPAKNLSQLSDNRVFLASASDVHLQPDLQTHSTASNNREHLVTPSIEDNLHQSSHQRVSHRFSTHARDSDPDTKVLDNRDTLVHDLRQERSSLQSDLPKETETQKVSNPSAEILVTILDNQDLVFTSLDDHRRDHLLLSELRRETDSVDIKDIDPPEIFSFLLVSDHLLNCSHDPRDLHEAADSTRTKPIDYPQIDITVSETIFDTSSADVRREKVVLKSDPGQQDGPGLNPSQPSDPPNILSMGPVDLVSSDLQIELGLEDVFEPLLHPHIVNASHIPQHLLDSLVKLQDRNLFQSF
214783	GC_00003343		PST_Yr2011b	10343	53	68	5	0	0.983525029440709	0.783073429921331	0.871926853707029									10343	Chr_11	MNAVIKRKKNQQQAIKLPRKQNCHRNTGSITINDEIELTGWRDPSFKKYKGKEKAEIEVIEIEDLEEPDVSEQTCSSKKHSIAPRDFILHRIYTKNSSNENHLSFSHHSDKPYWNPRVRLAPGDIRFSSIPYEKYHLTAPEFSPDEYRQHYLAKQSKQNTERGAVPSNEDHMQVGPASSSMTDKRTAIDTTTASIDDQVDRNERSSLSISPIIEASDNQPQFNSSITRSSVTKIHSSTSSDNREIVDTNSNVIRQANLSLPLNLTEDLGSTQTKDIQPPDILSKLSGNSSDLRQSNSLPSGLQEQQELDLVSVQARTVDPAKNLSQLSDNRVFLASASDVHLQPDLQTHSTASNNREHLVTPSIEDNLHQSSHQRVSHRFSTHARDSDPDTKVLDNRDTLVHDLRQERSSLQSDLPKETETQKVSNPSAEILVTILDNQDLVFTSLDDHRRDHLLLSELRRETDSVDIKDIDPPEIFSFLLVSDHLLNCSHDPRDLHEAADSTRTKPIDYPQIDITVSETIFDTSSADVRREKVVLKSDPGQQDGPGLNPSQPSDPPNILSMGPVDLVSSDLQIELGLEDVFEPLLHPHIVNASHIPQHLLDSLVKPQDRNLFQSF
214784	GC_00003343		PST_Yr2015a	14854	53	68	5	0	0.983525029440709	0.783073429921331	0.871926853707029									14854	Chr_11	MNAVIKRKKNQQQAIKLPRKQNCHRNTGSITINDEIELTGWRDPSFKKYKGKEKAEIEVIEIEDLEEPDVSEQTCSSKKHSIAPRDFILHRIYTKNSSNENHLSFSHHSDKPYWNPRVRLAPGDIRFSSIPYEKYHLTAPEFSPDEYRQHYLAKQSKQNTERGAVPSNEDHMQVGPASSSMTDERTAIDTTTASIDDQVDRNERSSLSISPIIEASDNQPQFNSSITRSSVTKIHSSTSSDNREIVDTNSNVIRQANLSLPLNLTEDLGSTQTKDIQPPDILSKLSGNSSDLRQSNSLPSGLQEQQELDLVSVQARTVDPAKNLSQLSDNRVFLASASDVHLQPDLQTHSTASNNREHLVTPSIEDNLHQSSHQRVSHRFSTHARDSDPDTKVLDNRDTLVHDLRQERSSLQSDLPKETETQKVSNPSAEILVTILDNQDLVFTSLDDHRRDHLLLSELRRETDSVDIKDIDPPEIFSFLLVSDHLLNCSHDPRDLHEAADSTRTKPIDYPQIDITVSETIFDTSSADVRREKVVLKSDPGQQDGPGLNPSQPSDPPNILSMGPVDLVSSDLQIELGLEDVFEPLLHPHIVNASHIPQHLLDSLVKLQDRNLFQSF
214785	GC_00003343		PST_Yr2015b	8768	53	68	5	0	0.983525029440709	0.783073429921331	0.871926853707029									8768	Chr_11	MNAVIKRKKNQQQAIKLPRKQNCHRNTGSITINDEIELTGWRDPSFKKYKGKEKAEIEVIEIEDLEEPDVSEQTCSSKKHSIAPRDFILHRIYTKNSSNENHLSFSHHSDKPYWNPRVRLAPGDIRFSSIPYEKYHLTAPEFSPDEYRQHYLAKQSKQNTERGAVPSNEDHMQVGPASSSMTDKRTAIDTTTASIDDQVDRNERSSLSISPIIEASDNQPQFNSSITRSSVTKIHSSTSSDNREIVDTNSNVIRQANLSLPLNLTEDLGSTQTKDIQPPDILSKLSGNSSDLRQSNSLPSGLQEQQELDLVSVQARTVDPAKNLSQLSDNRVFLASASDVHLQPDLQTHSTASNNREHLVTPSIEDNLHQSSHQRVSHRFSTHARDSDPDTKVLDNRDTLVHDLRQERSSLQSDLPKETETQKVSNPSAEILVTILDNQDLVFTSLDDHRRDHLLLSELRRETDSVDIKDIDPPEIFSFLLVSDHLLNCSHDPRDLHEAADSTRTKPIDYPQIDITVSETIFDTSSADVRREKVVLKSDPGQQDGPGLNPSQPSDPPNILSMGPVDLVSSDLQIELGLEDVFEPLLHPHIVNASHIPQHLLDSLVKPQDRNLFQSF
214786	GC_00003343		PST_Yr201644_1	6690	53	68	5	0	0.983525029440709	0.783073429921331	0.871926853707029									6690	Chr_11	MNAVIKRKKNQQQAIKLPRKQNCHRNTGSITINDEIELTGWRDPSFKKYKGKEKAEIEVIEIEDLEEPDVSEQTCSSKKHSIAPRDFILHRIYTKNSSNENHLSFSHHSDKPYWNPRVRLAPGDIRFSSIPYEKYHLTAPEFSPDEYRQHYLAKQSKQNTERGAVPSNEDHMQVGPASSSMTDERTAIDTTTASIDDQVDRNERSSLSISPIIEASDNQPQFNSSITRSSVTKIHSSTSSDNREIVDTNSNVIRQANLSLPLNLTEDLGSTQTKDIQPPDILSKLSGNSSDLRQSNSLPSGLQEQQELDLVSVQARTVDPAKNLSQLSDNRVFLASASDVHLQPDLQTHSTASNNREHLVTPSIEDNLHQSSHQRVSHRFSTHARDSDPDTKVLDNRDTLVHDLRQERSSLQSDLPKETETQKVSNPSAEILVTILDNQDLVFTSLDDHRRDHLLLSELRRETDSVDIKDIDPPEIFSFLLVSDHLLNCSHDPRDLHEAADSTRTKPIDYPQIDITVSETIFDTSSADVRREKVVLKSDPGQQDGPGLNPSQPSDPPNILSMGPVDLVSSDLQIELGLEDVFEPLLHPHIVNASHIPQHLLDSLVKLQDRNLFQSF
214787	GC_00003343		PST_Yr201644_2	8152	53	68	5	0	0.983525029440709	0.783073429921331	0.871926853707029									8152	Chr_11	--------------------------------------------------------------------------------------------------------------------MATYPQGDIRFSSIPYEKYHLTAPEFSPDEYRQHYLAKQSKQNTERGAVPSNEDHMQVGPASSSMTDKRTAIDTTTASIDDQVDRNERSSLSISPIIEASDNQPQFNSSITRSSVTKIHSSTSSDNREIVDTNSNVIRQANLSLPLNLTEDLGSTQTKDIQPPDILSKLSGNSSDLRQSNSLPSGLQEQQELDLVSVQARTVDPAKNLSQLSDNRVFLASASDVHLQPDLQTHSTASNNREHLVTPSIEDNLHQSSHQRVSHRFSTHARDSDPDTKVLDNRDTLVHDLRQERSSLQSDLPKETETQKVSNPSAEILVTILDNQDLVFTSLDDHRRDHLLLSELRRETDSVDIKDIDPPEIFSFLLVSDHLLNCSHDPRDLHEAADSTRTKPIDYPQIDITVSETIFDTSSADVRREKVVLKSDPGQQDGPGLNPSQPSDPPNILSMGPVDLVSSDLQIELGLEDVFEPLLHPHIVNASHIPQHLLDSLVKPQDRNLFQSF
214788	GC_00003345		PSH_233a	7414	53	68	3	0	0.94697484245611	0.730722508934299	0.824911396806711	PF02358.22	Trehalose-phosphatase							7414	Chr_12	MMLCPNPIILVGLIGFNLLQSISAKLTASWSPASGFAVLERPSQVRSLTRVDVAEYQRSFEESNYRVILLDHDGVMKPVEGFPTEDHENSCEVLEKLASNPKNEVWIISGKKLSNLQEKYGHIPNLNLAGELGTDILAAKGKLAPILPEIYSNTETLLQEVLKLAENNSISKTCFIPFKHYIVFRYPRDDPNDPTQVERTLNGMKSLITQKAFNDFELVTYPGSVFSALIHRSCHKGLLAEKLIERQTHLDTIGLSIGDQYVDEPMHILMRSRGFLSVIVTKHEEQETYARNKLSDHREVYNLLKALSNY
214789	GC_00003345		PSH_233a	7415	53	68	3	0	0.94697484245611	0.730722508934299	0.824911396806711	PF02358.22	Trehalose-phosphatase							7415	Chr_12	-MLCPNPIILVGLIGFNLLQSISAKLTASWSPASGFAVLERPSQVRSLTRVDVAEYQRSFEESNYRVILLDHDGVMKPVEGFPTEDHENSCEVLEKLASNPKNEVWIISGKKLSNLQEKYGHIPNLNLAGELGTDILAAKGKLAPILPEIYSNTETLLQEVLKLAENNSISKTCFIPFKHYIVFRYPRDDPNDPTQVERTLNGMKSLITQKAFNDFELVTYPGSVFSALIHRSCHKGLLAEKLIERQTHLDTIGLSIGDQYVDEPMHILMRSRGFLSVIVTKHEEQETYARNKLSDHREVYNLLKALSNY
214790	GC_00003345		PSH_233b	7045	53	68	3	0	0.94697484245611	0.730722508934299	0.824911396806711	PF02358.22	Trehalose-phosphatase							7045	Chr_9	MMLCPNPIILVGLIGFNLLQSISAKLTASWSPASGFAVLERPSQVRSLTRVDVAEYQRSFEESNYRVILLDHDGVMKPVEGFPTEDHENSCEVLEKLASNPKNEVWIISGKKLSNLQEKYGHIPNLNLAGELGTDILAAKGKLAPILPEIYSNTETLLQEVLKLAENNSISKTCFIPFKHYIVFRYPRDDPNDPTQVERTLNGMKSLITQKAFNDFELVTYPGSVFSALIHRSCHKGLLAEKLIERQTHLDTIGLSIGDQYVDEPMHILMRSRGFLSVIVTKHEEQETYARNKLSDHREVYNLLKALSNY
214791	GC_00003345		PSH_76a	5696	53	68	3	0	0.94697484245611	0.730722508934299	0.824911396806711	PF02358.22	Trehalose-phosphatase							5696	Chr_12	MMLCPNPIILVGLIGFNLLQSISAKLTASWSPASGFAVLERPSQVRSLTRVDVAEYQRSFEESNYRVILLDHDGVMKPVEGFPTEDHENSCEVLEKLASNPKNEVWIISGKKLSNLQEKYGHIPNLNLAGELGTDILAAKGKLAPILPEIYSNTETLLQEVLKLAENNSISKTCFIPFKHYIVFRYPRDDPNDPTQVERTLNGMKSLITQKAFNDFELVTYPGSVFSALIHRSCHKGLLAEKLIERQTHLDTIGLSIGDQYVDEPMHILMRSRGFLSVIVTKHEEQETYARNKLSDHREVYNLLKALSNY
214792	GC_00003345		PSH_76b	7470	53	68	3	0	0.94697484245611	0.730722508934299	0.824911396806711	PF02358.22	Trehalose-phosphatase							7470	Chr_9	MMLCPNPIILVGLIGFNLLQSISAKLTASWSPASGFAVLERPSQVRSLTSVDVAEYQRSFEESNYRVILLDHDGVMKPVEGFPTEDHENSCEVLEKLASNPKNEVWIISGKKLSNLQEKYGHIPNLNLAGELGTDILAAKGKLAPILPEIYSNTNGGTET----RRDNTSVILCLVSLGRDKMYRFPV-----SSRIPETIEGYR--------------------------------------LEREMLYVSYRISLADRY--------------------------QYDTKRASQRLHVFLFF-----F
214793	GC_00003345		PSH_76b	7471	53	68	3	0	0.94697484245611	0.730722508934299	0.824911396806711									7471	Chr_9	-----------------------------------------------------------------------------------------------------------------------------------------------------------------------------------------------------------MRSLIKQKAFNDFELVTYPGSVFSALIHRGCHKGLLAEKLIERQTHLDTIGLSIGDQYVDEPMHILMRSRGFLSVIVTKHEEQETYARNKLSDHREVYNLLKALSNY
214794	GC_00003345		PSH_NDPSH_1	6987	53	68	3	0	0.94697484245611	0.730722508934299	0.824911396806711	PF02358.22	Trehalose-phosphatase							6987	Chr_12	MMLCPNPIILVGLIGFNLLQSISAKLTASWSPASGFAVLERPSQVRSLTRVDVAEYQRSFEESNYRVILLDHDGVMKPVEGFPTEDHENSCEVLEKLASNPKNEVWIISGKKLSNLQEKYGHIPNLNLAGELGTDILAAKGKLAPILPEIYSNTETLLQEVLKLAENNSISKTCFIPFKHYIVFRYPRDDPNDPTQVERTLNGMKSLITQKAFNDFELVTYPGSVFSALIHRSCHKGLLAEKLIERQTHLDTIGLSIGDQYVDEPMHILMRSRGFLSVIVTKHEEQETYARNKLSDHREVYNLLKALSNY
214795	GC_00003345		PSH_NDPSH_2	6258	53	68	3	0	0.94697484245611	0.730722508934299	0.824911396806711									6258	Chr_9	-------------------------------------------------------------------------------------MSRICCTV----------------------------------------------------------ANTETLLQEVLKLAE--SISKTCFIPFKHYIVFRYPQDDPNDPTQVERTLNGMRSLIKQKAFNDFELVTYPGSVFSALIHRGCHKGLLAEKLIERQTHLDTIGLSIGDQYVDEPMHILMRSRGFLSVIVTKHEEQETYARNKLSDHREVYNLLKALSNY
214796	GC_00003345		PSH_NDPSH_2	6260	53	68	3	0	0.94697484245611	0.730722508934299	0.824911396806711	PF02358.22	Trehalose-phosphatase							6260	Chr_9	MMLCPNPIILVGLIGFNLLQSISAKLTASWSPASGFAVLERPSQVRSLTSVDVAEYQRSFEESNYRVILLDHDGVMKPVEGFPTEDHENSCEVLEKLASNPKNEVWIISGKKLSNLQEKYGHIPNLNLAGELGTDILAAKGKLAPILPEIYSNTNGGTET----RRDNTSVILCLVSLGRDKMYRFPV-----SSRIPETIEGYR--------------------------------------LEREMLYVSYRISLADRY--------------------------QYDTKRASQRLHVFLFF-----F
214797	GC_00003345		PST_130_1	15877	53	68	3	0	0.94697484245611	0.730722508934299	0.824911396806711	PF02358.22	Trehalose-phosphatase							15877	Chr_12	MMLCPNPIILVGLIGFNLLQSISAKLTASWSPASGFAVLERPSQVRSLTSVDVAEYQRSFEESNYRVILLDHDGVMKPVEGFPTEDHENSCEVLEKLASNPKNEVWIISGKKLSNLQEKYGHIPNLNLAGELGTDILAAKGKLAPILPEIYSNTETLLQEVLKLAENNSISKTCFIPFKHYIVFRYPQDDPNDPTQVERTLNGMNL--------------------------------------------------------------------------------------------------------
214798	GC_00003345		PST_130_1	9378	53	68	3	0	0.94697484245611	0.730722508934299	0.824911396806711	PF02358.22	Trehalose-phosphatase							9378	Chr_12	MMLCPNPIILVGLIGFNLLQSISAKLTASWSPASGFAVLERPSQVRSLTSVDVAEYQRSFEESNYRVILLDHDGVMKPVEGFPTEDHENSCEVLEKLASNPKNEVWIISGKKLSNLQEKYGHIPNLNLAGELGTDILAAKGKLAPILPEIYSNTETLLQEVLKLAESK------------YDIHLW-----------------LQCWHTEKTDTNSALILFA-------------TELSVDFSFQRYQHL------------------------------------------------------------
214799	GC_00003345		PST_130_1	9379	53	68	3	0	0.94697484245611	0.730722508934299	0.824911396806711									9379	Chr_12	-----------------------------------------------------------------------------------------------------------------------------------------------------------------------------------------------------------MRSLIKQKAFNDFELVTYPGSVFSALIHRGCHKGLLAEKLIERQTHLDTIGLSIGDQYVDEPMHILMRSRGFLSVIVTKHEEQETYARNKLSDHREVYNLLKALSNY
214800	GC_00003345		PST_134E36_1	12688	53	68	3	0	0.94697484245611	0.730722508934299	0.824911396806711	PF02358.22	Trehalose-phosphatase							12688	Chr_12	MMLCPNPIILVGLIGFNLLQSISAKLTASWSPASGFAVLERPSQVRSLTSVDVAEYQRSFEESNYRVILLDHDGVMKPVEGFPTEDHENSCEVLEKLASNPKNEVWIISGKKLSNLQEKYGHIPNLNLAGELGTDILAAKGKLAPILPEIYSNTETLLQEVLKLAENNSISKTCFIPFKHYIVFRYPQDDPNDPTQVERTLNGMKSLIKQKAFNDFELVTYPGSVFSALIHRSCNKGLLAEKLIERQTHLDTIGLSIGDQYIDEPMHILMRSRGFLSVIVTKHEEQETYARNKLSDHREVYNLLKALSNY
214801	GC_00003345		PST_134E36_1	12699	53	68	3	0	0.94697484245611	0.730722508934299	0.824911396806711	PF02358.22	Trehalose-phosphatase							12699	Chr_12	MMLCPNPIILVGLIGFNLLQSISAKLTASWSPASGFAVLERPSQVRSLTSVDVAEYQRSFEESNYRVILLDHDGVMKPVEGFPTEDHENSCEVLEKLASNPKNEVWIISGKKLSNLQEKYGHIPNLNLAGELGTDILAAKGKLAPILPEIYSNTETLLQEVLKLAENNSISKTCFIPFKHYIVFRYPQDDPNDPTQVERTLNGMKSLIKQKAFNDFELVTYPGSVFSALIHRSCNKGLLAEKLIERQTHLDTIGLSIGDQYIDEPMHILMRSRGFLSVIVTKHEEQETYARNKLSDHREVYNLLKALSNY
214802	GC_00003345		PST_134E36_2	10368	53	68	3	0	0.94697484245611	0.730722508934299	0.824911396806711	PF02358.22	Trehalose-phosphatase							10368	Chr_9	MMLCPNPIILVGLIGFNLLQSISAKLTASWSPASGFAVLERPSQVRSLTSVDVAEYQRSFEESNYRVILLDHDGVMKPVEGFPTEDHENSCEVLEKLASNPKNEVWIISGKKLSNLQEKYGHIPNLNLAGELGTDILAAKGKLAPILPEIYSNTETLLQEVLKLAESK------------YDIHLW-----------------LQCWHTEKTDTNSALILFA-------------TELSVDFSFQRYQHL------------------------------------------------------------
214803	GC_00003345		PST_134E36_2	10369	53	68	3	0	0.94697484245611	0.730722508934299	0.824911396806711									10369	Chr_9	-----------------------------------------------------------------------------------------------------------------------------------------------------------------------------------------------------------MRSLIKQKAFNDFELVTYPGSVFSALIHRGCHKGLLAEKLIERQTHLDTIGLSIGDQYVDEPMHILMRSRGFLSVIVTKHEEQETYARNKLSDHREVYNLLKALSNY
214804	GC_00003345		PST_AR0005a	3846	53	68	3	0	0.94697484245611	0.730722508934299	0.824911396806711									3846	Chr_9	-----------------------------------------------------------------------------------------------------------------------------------------------------------------------------------------------------------MRSLIKQKAFNDFELVTYPGSVFSALIHRGCHKGLLAEKLIERQTHLDTIGLSIGDQYVDEPMHILMRSRGFLSVIVTKHEEQETYARNKLSDHREVYNLLKALSNY
214805	GC_00003345		PST_AR0005a	3847	53	68	3	0	0.94697484245611	0.730722508934299	0.824911396806711	PF02358.22	Trehalose-phosphatase							3847	Chr_9	---------------------------------------------------------------------------MKPVEGFPTEDHENSCEVLEKLASNPKNEVWIISGKKLSNLQEKYGHIPNLNLAGELGTDILAAKGKLAPILPEIYSNTETLLQEVLKLAESK------------YDIHLW-----------------LQCWHTEKTDTNSALILFA-------------TELSVDFSFQRYQHL------------------------------------------------------------
214806	GC_00003345		PST_AR0005b	10417	53	68	3	0	0.94697484245611	0.730722508934299	0.824911396806711	PF02358.22	Trehalose-phosphatase							10417	Chr_12	MMLCPNPIILVGLIGFNLLQSISAKLTASWSPASGFAVLERPSQVRSLTSVDVAEYQRSFEESNYRVILLDHDGVMKPVEGFPTEDHENSCEVLEKLASNPKNEVWIISGKKLSNLQEKYGHIPNLNLAGELGTDILAAKGKLAPILPEIYSNTETLLQEVLKLAENNSISKTCFIPFKHYIVFRYPQDDPNDPTQVERTLNGMKSLIKQKAFNDFELVTYPGSVFSALIHRSCNKGLLAEKLIERQTHLDTIGLSIGDQYIDEPMHILMRSRGFLSVIVTKHEEQETYARNKLSDHREVYNLLKALSNY
214807	GC_00003345		PST_AZ2_1	10290	53	68	3	0	0.94697484245611	0.730722508934299	0.824911396806711	PF02358.22	Trehalose-phosphatase							10290	Chr_12	MMLCPNPIILVGLIGFNLLQSISAKLTASWSPASGFAVLERPSQVRSLTSVDVAEYQRSFEESNYRVILLDHDGVMKPVEGFPTEDHENSCEVLEKLASNPKNEVWIISGKKLSNLQEKYGHIPNLNLAGELGTDILAAKGKLAPILPEIYSNTETLLQEVLKLAESK------------YDIHLW-----------------LQCWHTEKTDTNSALILFA-------------TELSVDFSFQRYQHL------------------------------------------------------------
214808	GC_00003345		PST_AZ2_1	10289	53	68	3	0	0.94697484245611	0.730722508934299	0.824911396806711									10289	Chr_12	-----------------------------------------------------------------------------------------------------------------------------------------------------------------------------------------------------------MRSLIKQKAFNDFELVTYPGSVFSALIHRGCHKGLLAEKLIERQTHLDTIGLSIGDQYVDEPMHILMRSRGFLSVIVTKHEEQETYARNKLSDHREVYNLLKALSNY
214809	GC_00003345		PST_AZ2_1	10291	53	68	3	0	0.94697484245611	0.730722508934299	0.824911396806711	PF02358.22	Trehalose-phosphatase							10291	Chr_12	---------------------------------------------------------------------------MKPVEGFPTEDHENSCEVLEKLASNPKNEVWIISGKKLSNLQEKYGHIPNLNLAGELGTDILAAKGKLAPILPEIYSNTETLLQEVLKLAESK------------YDIHLW-----------------LQCWHTEKTDTNSALILFA-------------TELSVDFSFQRYQHL------------------------------------------------------------
214810	GC_00003345		PST_AZ2_2	9591	53	68	3	0	0.94697484245611	0.730722508934299	0.824911396806711	PF02358.22	Trehalose-phosphatase							9591	Chr_9	MMLCPNPIILVGLIGFNLLQSISAKLTASWSPASGFAVLERPSQVRSLTSVDVAEYQRSFEESNYRVILLDHDGVMKPVEGFPTEDHENSCEVLEKLASNPKNEVWIISGKKLSNLQEKYGHIPNLNLAGELGTDILAAKGKLAPILPEIYSNTETLLQEVLKLAENISISKTCFIPFKHYIVFRYPQDDPNDPTQVERTLNGMRSLIKQKAFNDFELVTYPGSVFSALIHRGCHKGLLAEKLIERQTHLDTIGLSIGDQYVDEPMHILMRSRGFLSVIVTKHEEQETYARNKLSDHREVYNLLKALSNY
214811	GC_00003345		PST_DK0911_1	9565	53	68	3	0	0.94697484245611	0.730722508934299	0.824911396806711	PF02358.22	Trehalose-phosphatase							9565	Chr_12	MMLCPNPIILVGLIGFNLLQSISAKLTASWSPASGFAVLERPSQVRSLTSVDVAEYQRSFEESNYRVILLDHDGVMKPVEGFPTEDHENSCEVLEKLASNPKNEVWIISGKKLSNLQEKYGHIPNLNLAGELGTDILAAKGKLAPILPEIYSNTETLLQEVLKLAESK------------YDIHLW-----------------LQCWHTEKTDTNSALILFA-------------TELSVDFSFQRYQHL------------------------------------------------------------
214812	GC_00003345		PST_DK0911_1	9566	53	68	3	0	0.94697484245611	0.730722508934299	0.824911396806711									9566	Chr_12	-----------------------------------------------------------------------------------------------------------------------------------------------------------------------------------------------------------MRSLIKQKAFNDFELVTYPGSVFSALIHRGCHKGLLAEKLIERQTHLDTIGLSIGDQYVDEPMHILMRSRGFLSVIVTKHEEQETYARNKLSDHREVYNLLKALSNY
214813	GC_00003345		PST_DK0911_2	9595	53	68	3	0	0.94697484245611	0.730722508934299	0.824911396806711	PF02358.22	Trehalose-phosphatase							9595	Chr_9	MMLCPNPIILVGLIGFNLLQSISAKLTASWSPASGFAVLERPSQVRSLTSVDVAEYQRSFEESNYRVILLDHDGVMKPVEGFPTEDHENSCEVLEKLASNPKNEVWIISGKKLSNLQEKYGHIPNLNLAGELGTDILAAKGKLAPILPEIYSNTETLLQEVLKLAESK------------YDIHLW-----------------LQCWHTEKTDTNSALILFA-------------TELSVDFSFQRYQHL------------------------------------------------------------
214814	GC_00003345		PST_DK0911_2	9596	53	68	3	0	0.94697484245611	0.730722508934299	0.824911396806711									9596	Chr_9	-----------------------------------------------------------------------------------------------------------------------------------------------------------------------------------------------------------MRSLIKQKAFNDFELVTYPGSVFSALIHRGCHKGLLAEKLIERQTHLDTIGLSIGDQYVDEPMHILMRSRGFLSVIVTKHEEQETYARNKLSDHREVYNLLKALSNY
214815	GC_00003345		PST_SWS484_1	8518	53	68	3	0	0.94697484245611	0.730722508934299	0.824911396806711	PF02358.22	Trehalose-phosphatase							8518	Chr_9	MMLCPNPIILVGLIGFNLLQSISAKLTASWSPASGFAVLERPSQVRSLTSVDVAEYQRSFEESNYRVILLDHDGVMKPVEGFPTEDHENSCEVLEKLASNPKNEVWIISGKKLSNLQEKYGHIPNLNLAGELGTDILAAKGKLAPILPEIYSNTETLLQEVLKLAESK------------YDIHLW-----------------LQCWHTEKTDTNSALILFA-------------TELSVDFSFQRYQHL------------------------------------------------------------
214816	GC_00003345		PST_SWS484_1	8519	53	68	3	0	0.94697484245611	0.730722508934299	0.824911396806711									8519	Chr_9	-----------------------------------------------------------------------------------------------------------------------------------------------------------------------------------------------------------MRSLIKQKAFNDFELVTYPGSVFSALIHRGCHKGLLAEKLIERQTHLDTIGLSIGDQYVDEPMHILMRSRGFLSVIVTKHEEQETYARNKLSDHREVYNLLKALSNY
214817	GC_00003345		PST_SWS484_2	9455	53	68	3	0	0.94697484245611	0.730722508934299	0.824911396806711	PF02358.22	Trehalose-phosphatase							9455	Chr_12	MMLCPNPIILVGLIGFNLLQSISAKLTASWSPASGFAVLERPSQVRSLTSVDVAEYQRSFEESNYRVILLDHDGVMKPVEGFPTEDHENSCEVLEKLASNPKNEVWIISGKKLSNLQEKYGHIPNLNLAGELGTDILAAKGKLAPILPEIYSNTETLLQEVLKLAENNSISKTCFIPFKHYIVFRYPQDDPNDPTQVERTLNGMKSLIKQKAFNDFELVTYPGSVFSALIHRSCNKGLLAEKLIERQTHLDTIGLSIGDQYIDEPMHILMRSRGFLSVIVTKHEEQETYARNKLSDHREVYNLLKALSNY
214818	GC_00003345		PST_T030_1	6161	53	68	3	0	0.94697484245611	0.730722508934299	0.824911396806711	PF02358.22	Trehalose-phosphatase							6161	Chr_11	MMLCPNPIILVGLIGFNLLQSISAKLTASWSPASGFAVLERPSQVRSLTSVDVAEYQRSFEESNYRVILLDHDGVMKPVEGFPTEDHENSCEVLEKLASNPKNEVWIISGKKLSNLQEKYGHIPNLNLAGELGTDILAAKGKLAPILPEIYSNTETLLQEVLKLAENNSISKTCFIPFKHYIVFRYPQDDPNDPTQVERTLNGMKSLIKQKAFNDFELVTYPGSVFSALIHRSCNKGLLAEKLIERQTHLDTIGLSIGDQ--------------------------------------------------
214819	GC_00003345		PST_T030_2	7785	53	68	3	0	0.94697484245611	0.730722508934299	0.824911396806711	PF02358.22	Trehalose-phosphatase							7785	Chr_11	MMLCPNPIILVGLIGFNLLQSISAKLTASWSPASGFAVLERPSQVRSLTSVDVAEYQRSFEESNYRVILLDHDGVMKPVEGFPTEDHENSCEVLEKLASNPKNEVWIISGKKLSNLQEKYGHIPNLNLAGELGTDILAAKGKLAPILPEIYSNTETLLQEVLKLAENNSISKTCFIPFKHYIVFRYPQDDPNDPTQVERTLNGMKSLIKQKAFNDFELVTYPGSVFSALIHRSCNKGLLAEKLIERQTHLDTIGLSIGDQYIDEPMHILMRSRGFLSVIVTKHEEQETYARNKLSDHREVYNLLKALSNY
214820	GC_00003345		PST_T034a	3999	53	68	3	0	0.94697484245611	0.730722508934299	0.824911396806711									3999	Chr_9	-----------------------------------------------------------------------------------------------------------------------------------------------------------------------------------------------------------MRSLIKQKAFNDFELVTYPGSVFSALIHRGCHKGLLAEKLIERQTHLDTIGLSIGDQYVDEPMHILMRSRGFLSVIVTKHEEQETYARNKLSDHREVYNLLKALSNY
214821	GC_00003345		PST_T034a	4000	53	68	3	0	0.94697484245611	0.730722508934299	0.824911396806711	PF02358.22	Trehalose-phosphatase							4000	Chr_9	---------------------------------------------------------------------------MKPVEGFPTEDHENSCEVLEKLASNPKNEVWIISGKKLSNLQEKYGHIPNLNLAGELGTDILAAKGKLAPILPEIYSNTETLLQEVLKLAESK------------YDIHLW-----------------LQCWHTEKTDTNSALILFA-------------TELSVDFSFQRYQHL------------------------------------------------------------
214822	GC_00003345		PST_T034b	8922	53	68	3	0	0.94697484245611	0.730722508934299	0.824911396806711	PF02358.22	Trehalose-phosphatase							8922	Chr_12	MMLCPNPIILVGLIGFNLLQSISAKLTASWSPASGFAVLERPSQVRSLTSVDVAEYQRSFEESNYRVILLDHDGVMKPVEGFPTEDHENSCEVLEKLASNPKNEVWIISGKKLSNLQEKYGHIPNLNLAGELGTDILAAKGKLAPILPEIYSNTETLLQEVLKLAENNSISKTCFIPFKHYIVFRYPQDDPNDPTQVERTLNGMKSLIKQKAFNDFELVTYPGSVFSALIHRSCNKGLLAEKLIERQTHLDTIGLSIGDQYIDEPMHILMRSRGFLSVIVTKHEEQETYARNKLSDHREVYNLLKALSNY
214823	GC_00003345		PST_W011a	2256	53	68	3	0	0.94697484245611	0.730722508934299	0.824911396806711	PF02358.22	Trehalose-phosphatase							2256	Chr_12	MMLCPNPIILVGLIGFNLLQSISAKLTASWSPASGFAVLERPSQVRSLTSVDVAEYQRSFEESNYRVILLDHDGVMKPVEGFPTEDHENSCEVLEKLASNPKNEVWIISGKKLSNLQEKYGHIPNLNLAGELGTDILAAKGKLAPILPEIYSNTETLLQEVLKLAENNSISKTCFIPFKHYIVFRYPQDDPNDPTQVERTLNGMKSLIKQKAFNDFELVTYPGSVFSALIHRSCNKGLLAEKLIERQTHLDTIGLSIGDQ--------------------------------------------------
214824	GC_00003345		PST_W011b	8312	53	68	3	0	0.94697484245611	0.730722508934299	0.824911396806711	PF02358.22	Trehalose-phosphatase							8312	Chr_9	MMLCPNPIILVGLIGFNLLQSISAKLTASWSPASGFAVLERPSQVRSLTSVDVAEYQRSFEESNYRVILLDHDGVMKPVEGFPTEDHENSCEVLEKLASNPKNEVWIISGKKLSNLQEKYGHIPNLNLAGELGTDILAAKGKLAPILPEIYSNTETLLQEVLKLAENNSISKTCFIPFKHYIVFRYPQDDPNDPTQVERTLNGMKSLIKQKAFNDFELVTYPGSVFSALIHRSCNKGLLAEKLIERQTHLDTIGLSIGDQYIDEPMHILMRSRGFLSVIVTKHEEQETYARNKLSDHREVYNLLKALSNY
214825	GC_00003345		PST_W025a	5129	53	68	3	0	0.94697484245611	0.730722508934299	0.824911396806711	PF02358.22	Trehalose-phosphatase							5129	Chr_12	MMLCPNPIILVGLIGFNLLQSISAKLTASWSPASGFAVLERPSQVRSLTSVDVAEYQRSFEESNYRVILLDHDGVMKPVEGFPTEDHENSCEVLEKLASNPKNEVWIISGKKLSNLQEKYGHIPNLNLAGELGTDILAAKGKLAPILPEIYSNTETLLQEVLKLAENNSISKTCFIPFKHYIVFRYPQDDPNDPTQVERTLNGMKSLIKQKAFNDFELVTYPGSVFSALIHRSCNKGLLAEKLIERQTHLDTIGLSIGDQYIDEPMHILMRSRGFLSVIVTKHEEQETYARNKLSDHREVYNLLKALSNY
214826	GC_00003345		PST_W025b	9021	53	68	3	0	0.94697484245611	0.730722508934299	0.824911396806711	PF02358.22	Trehalose-phosphatase							9021	Chr_9	MMLCPNPIILVGLIGFNLLQSISAKLTASWSPASGFAVLERPSQVRSLTSVDVAEYQRSFEESNYRVILLDHDGVMKPVEGFPTEDHENSCEVLEKLASNPKNEVWIISGKKLSNLQEKYGHIPNLNLAGELGTDILAAKGKLAPILPEIYSNTETLLQEVLKLAENNSISKTCFIPFKHYIVFRYPQDDPNDPTQVERTLNGMKSLIKQKAFNDFELVTYPGSVFSALIHRSCNKGLLAEKLIERQTHLDTIGLSIGDQ--------------------------------------------------
214827	GC_00003345		PST_W029a	10050	53	68	3	0	0.94697484245611	0.730722508934299	0.824911396806711	PF02358.22	Trehalose-phosphatase							10050	Chr_12	MMLCPNPIILVGLIGFNLLQSISAKLTASWSPASGFAVLERPSQVRSLTSVDVAEYQRSFEESNYRVILLDHDGVMKPVEGFPTEDHENSCEVLEKLASNPKNEVWIISGKKLSNLQEKYGHIPNLNLAGELGTDILAAKGKLAPILPEIYSNTETLLQEVLKLAENNSISKTCFIPFKHYIVFRYPQDDPNDPTQVERTLNGMKSLIKQKAFNDFELVTYPGSVFSALIHRSCNKGLLAEKLIERQTHLDTIGLSIGDQYIDEPMHILMRSRGFLSVIVTKHEEQETYARNKLSDHREVYNLLKALSNY
214828	GC_00003345		PST_W029b	6223	53	68	3	0	0.94697484245611	0.730722508934299	0.824911396806711	PF02358.22	Trehalose-phosphatase							6223	Chr_9	MMLCPNPIILVGLIGFNLLQSISAKLTASWSPASGFAVLERPSQVRSLTSVDVAEYQRSFEESNYRVILLDHDGVMKPVEGFPTEDHENSCEVLEKLASNPKNEVWIISGKKLSNLQEKYGHIPNLNLAGELGTDILAAKGKLAPILPEIYSNTETLLQEVLKLAENNSISKTCFIPFKHYIVFRYPQDDPNDPTQVERTLNGMKSLIKQKAFNDFELVTYPGSVFSALIHRSCNKGLLAEKLIERQTHLDTIGLSIGDQ--------------------------------------------------
214829	GC_00003345		PST_W039a	7811	53	68	3	0	0.94697484245611	0.730722508934299	0.824911396806711	PF02358.22	Trehalose-phosphatase							7811	Chr_11	MMLCPNPIILVGLIGFNLLQSISAKLTASWSPASGFAVLERPSQVRSLTSVDVAEYQRSFEESNYRVILLDHDGVMKPVEGFPTEDHENSCEVLEKLASNPKNEVWIISGKKLSNLQEKYGHIPNLNLAGELGTDILAAKGKLAPILPEIYSNTETLLQEVLKLAESK------------YDIHLW-----------------LQCWHTEKTDTNSALILFA-------------TELSVDFSFQRYQHL------------------------------------------------------------
214830	GC_00003345		PST_W039a	7812	53	68	3	0	0.94697484245611	0.730722508934299	0.824911396806711									7812	Chr_11	-----------------------------------------------------------------------------------------------------------------------------------------------------------------------------------------------------------MRSLIKQKAFNDFELVTYPGSVFSALIHRGCHKGLLAEKLIERQTHLDTIGLSIGDQYVDEPMHILMRSRGFLSVIVTKHEEQETYARNKLSDHREVYNLLKALSNY
214831	GC_00003345		PST_W039b	4029	53	68	3	0	0.94697484245611	0.730722508934299	0.824911396806711	PF02358.22	Trehalose-phosphatase							4029	Chr_11	MMLCPNPIILVGLIGFNLLQSISAKLTASWSPASGFAVLERPSQVRSLTSVDVAEYQRSFEESNYRVILLDHDGVMKPVEGFPTEDHENSCEVLEKLASNPKNEVWIISGKKLSNLQEKYGHIPNLNLAGELGTDILAAKGKLAPILPEIYSNTETLLQEVLKLAENNSISKTCFIPFKHYIVFRYPQDDPNDPTQVERTLNGMKSLIKQKAFNDFELVTYPGSVFSALIHRSCNKGLLAEKLIERQTHLDTIGLSIGDQYIDEPMHILMRSRGFLSVIVTKHEEQETYARNKLSDHREVYNLLKALSNY
214832	GC_00003345		PST_W048a	7649	53	68	3	0	0.94697484245611	0.730722508934299	0.824911396806711	PF02358.22	Trehalose-phosphatase							7649	Chr_12	MMLCPNPIILVGLIGFNLLQSISAKLTASWSPASGFAVLERPSQVRSLTSVDVAEYQRSFEESNYRVILLDHDGVMKPVEGFPTEDHENSCEVLEKLASNPKNEVWIISGKKLSNLQEKYGHIPNLNLAGELGTDILAAKGKLAPILPEIYSNTETLLQEVLKLAENNSISKTCFIPFKHYIVFRYPQDDPNDPTQVERTLNGMKSLIKQKAFNDFELVTYPGSVFSALIHRSCNKGLLAEKLIERQTHLDTIGLSIGDQYIDEPMHILMRSRGFLSVIVTKHEEQETYARNKLSDHREVYNLLKALSNY
214833	GC_00003345		PST_W048b	4345	53	68	3	0	0.94697484245611	0.730722508934299	0.824911396806711	PF02358.22	Trehalose-phosphatase							4345	Chr_9	MMLCPNPIILVGLIGFNLLQSISAKLTASWSPASGFAVLERPSQVRSLTSVDVAEYQRSFEESNYRVILLDHDGVMKPVEGFPTEDHENSCEVLEKLASNPKNEVWIISGKKLSNLQEKYGHIPNLNLAGELGTDILAAKGKLAPILPEIYSNTETLLQEVLKLAENNSISKTCFIPFKHYIVFRYPQDDPNDPTQVERTLNGMKSLIKQKAFNDFELVTYPGSVFSALIHRSCNKGLLAEKLIERQTHLDTIGLSIGDQ--------------------------------------------------
214834	GC_00003345		PST_W052a	8773	53	68	3	0	0.94697484245611	0.730722508934299	0.824911396806711	PF02358.22	Trehalose-phosphatase							8773	Chr_12	MMLCPNPIILVGLIGFNLLQSISAKLTASWSPASGFAVLERPSQVRSLTSVDVAEYQRSFEESNYRVILLDHDGVMKPVEGFPTEDHENSCEVLEKLASNPKNEVWIISGKKLSNLQEKYGHIPNLNLAGELGTDILAAKGKLAPILPEIYSNTETLLQEVLKLAENNSISKTCFIPFKHYIVFRYPQDDPNDPTQVERTLNGMKSLIKQKAFNDFELVTYPGSVFSALIHRSCNKGLLAEKLIERQTHLDTIGLSIGDQYIDEPMHILMRSRGFLSVIVTKHEEQETYARNKLSDHREVYNLLKALSNY
214835	GC_00003345		PST_W052b	6521	53	68	3	0	0.94697484245611	0.730722508934299	0.824911396806711	PF02358.22	Trehalose-phosphatase							6521	Chr_9	MMLCPNPIILVGLIGFNLLQSISAKLTASWSPASGFAVLERPSQVRSLTSVDVAEYQRSFEESNYRVILLDHDGVMKPVEGFPTEDHENSCEVLEKLASNPKNEVWIISGKKLSNLQEKYGHIPNLNLAGELGTDILAAKGKLAPILPEIYSNTETLLQEVLKLAENNSISKTCFIPFKHYIVFRYPQDDPNDPTQVERTLNGMKSLIKQKAFNDFELVTYPGSVFSALIHRSCNKGLLAEKLIERQTHLDTIGLSIGDQ--------------------------------------------------
214836	GC_00003345		PST_W053a	8777	53	68	3	0	0.94697484245611	0.730722508934299	0.824911396806711	PF02358.22	Trehalose-phosphatase							8777	Chr_12	MMLCPNPIILVGLIGFNLLQSISAKLTASWSPASGFAVLERPSQVRSLTSVDVAEYQRSFEESNYRVILLDHDGVMKPVEGFPTEDHENSCEVLEKLASNPKNEVWIISGKKLSNLQEKYGHIPNLNLAGELGTDILAAKGKLAPILPEIYSNTETLLQEVLKLAENNSISKTCFIPFKHYIVFRYPQDDPNDPTQVERTLNGMKSLIKQKAFNDFELVTYPGSVFSALIHRSCNKGLLAEKLIERQTHLDTIGLSIGDQYIDEPMHILMRSRGFLSVIVTKHEEQETYARNKLSDHREVYNLLKALSNY
214837	GC_00003345		PST_W053b	7951	53	68	3	0	0.94697484245611	0.730722508934299	0.824911396806711	PF02358.22	Trehalose-phosphatase							7951	Chr_9	MMLCPNPIILVGLIGFNLLQSISAKLTASWSPASGFAVLERPSQVRSLTSVDVAEYQRSFEESNYRVILLDHDGVMKPVEGFPTEDHENSCEVLEKLASNPKNEVWIISGKKLSNLQEKYGHIPNLNLAGELGTDILAAKGKLAPILPEIYSNTETLLQEVLKLAENNSISKTCFIPFKHYIVFRYPQDDPNDPTQVERTLNGMKSLIKQKAFNDFELVTYPGSVFSALIHRSCNKGLLAEKLIERQTHLDTIGLSIGDQ--------------------------------------------------
214838	GC_00003345		PST_W054a	7827	53	68	3	0	0.94697484245611	0.730722508934299	0.824911396806711	PF02358.22	Trehalose-phosphatase							7827	Chr_11	MMLCPNPIILVGLIGFNLLQSISAKLTASWSPASGFAVLERPSQVRSLTSVDVAEYQRSFEESNYRVILLDHDGVMKPVEGFPTEDHENSCEVLEKLASNPKNEVWIISGKKLSNLQEKYGHIPNLNLAGELGTDILAAKGKLAPILPEIYSNTETLLQEVLKLAENNSISKTCFIPFKHYIVFRYPQDDPNDPTQVERTLNGMKSLIKQKAFNDFELVTYPGSVFSALIHRSCNKGLLAEKLIERQTHLDTIGLSIGDQYIDEPMHILMRSRGFLSVIVTKHEEQETYARNKLSDHREVYNLLKALSNY
214839	GC_00003345		PST_W054b	7313	53	68	3	0	0.94697484245611	0.730722508934299	0.824911396806711	PF02358.22	Trehalose-phosphatase							7313	Chr_11	MMLCPNPIILVGLIGFNLLQSISAKLTASWSPASGFAVLERPSQVRSLTSVDVAEYQRSFEESNYRVILLDHDGVMKPVEGFPTEDHENSCEVLEKLASNPKNEVWIISGKKLSNLQEKYGHIPNLNLAGELGTDILAAKGKLAPILPEIYSNTETLLQEVLKLAENNSISKTCFIPFKHYIVFRYPQDDPNDPTQVERTLNGMKSLIKQKAFNDFELVTYPGSVFSALIHRSCNKGLLAEKLIERQTHLDTIGLSIGDQ--------------------------------------------------
214840	GC_00003345		PST_W057a	7091	53	68	3	0	0.94697484245611	0.730722508934299	0.824911396806711	PF02358.22	Trehalose-phosphatase							7091	Chr_12	MMLCPNPIILVGLIGFNLLQSISAKLTASWSPASGFAVLERPSQVRSLTSVDVAEYQRSFEESNYRVILLDHDGVMKPVEGFPTEDHENSCEVLEKLASNPKNEVWIISGKKLSNLQEKYGHIPNLNLAGELGTDILAAKGKLAPILPEIYSNTETLLQEVLKLAENNSISKTCFIPFKHYIVFRYPQDDPNDPTQVERTLNGMKSLIKQKAFNDFELVTYPGSVFSALIHRSCNKGLLAEKLIERQTHLDTIGLSIGDQYIDEPMHILMRSRGFLSVIVTKHEEQETYARNKLSDHREVYNLLKALSNY
214841	GC_00003345		PST_W057b	5370	53	68	3	0	0.94697484245611	0.730722508934299	0.824911396806711	PF02358.22	Trehalose-phosphatase							5370	Chr_9	MMLCPNPIILVGLIGFNLLQSISAKLTASWSPASGFAVLERPSQVRSLTSVDVAEYQRSFEESNYRVILLDHDGVMKPVEGFPTEDHENSCEVLEKLASNPKNEVWIISGKKLSNLQEKYGHIPNLNLAGELGTDILAAKGKLAPILPEIYSNTETLLQEVLKLAENNSISKTCFIPFKHYIVFRYPQDDPNDPTQVERTLNGMKSLIKQKAFNDFELVTYPGSVFSALIHRSCNKGLLAEKLIERQTHLDTIGLSIGDQ--------------------------------------------------
214842	GC_00003345		PST_W088a	3753	53	68	3	0	0.94697484245611	0.730722508934299	0.824911396806711	PF02358.22	Trehalose-phosphatase							3753	Chr_12	MMLCPNPIILVGLIGFNLLQSISAKLTASWSPASGFAVLERPSQVRSLTSVDVAEYQRSFEESNYRVILLDHDGVMKPVEGFPTEDHENSCEVLEKLASNPKNEVWIISGKKLSNLQEKYGHIPNLNLAGELGTDILAAKGKLAPILPEIYSNTETLLQEVLKLAENNSISKTCFIPFKHYIVFRYPQDDPNDPTQVERTLNGMKSLIKQKAFNDFELVTYPGSVFSALIHRSCNKGLLAEKLIERQTHLDTIGLSIGDQYIDEPMHILMRSRGFLSVIVTKHEEQETYARNKLSDHREVYNLLKALSNY
214843	GC_00003345		PST_W088b	6871	53	68	3	0	0.94697484245611	0.730722508934299	0.824911396806711	PF02358.22	Trehalose-phosphatase							6871	Chr_9	MMLCPNPIILVGLIGFNLLQSISAKLTASWSPASGFAVLERPSQVRSLTSVDVAEYQRSFEESNYRVILLDHDGVMKPVEGFPTEDHENSCEVLEKLASNPKNEVWIISGKKLSNLQEKYGHIPNLNLAGELGTDILAAKGKLAPILPEIYSNTETLLQEVLKLAENNSISKTCFIPFKHYIVFRYPQDDPNDPTQVERTLNGMKSLIKQKAFNDFELVTYPGSVFSALIHRSCNKGLLAEKLIERQTHLDTIGLSIGDQ--------------------------------------------------
214844	GC_00003345		PST_Yr1646a	8990	53	68	3	0	0.94697484245611	0.730722508934299	0.824911396806711	PF02358.22	Trehalose-phosphatase							8990	Chr_12	MMLCPNPIILVGLIGFNLLQSISAKLTASWSPASGFAVLERPSQVRSLTSVDVAEYQRSFEESNYRVILLDHDGVMKPVEGFPTEDHENSCEVLEKLASNPKNEVWIISGKKLSNLQEKYGHIPNLNLAGELGTDILAAKGKLAPILPEIYSNTETLLQEVLKLAENNSISKTCFIPFKHYIVFRYPQDDPNDPTQVERTLNGMKSLIKQKAFNDFELVTYPGSVFSALIHRSCNKGLLAEKLIERQTHLDTIGLSIGDQYIDEPMHILMRSRGFLSVIVTKHEEQETYARNKLSDHREVYNLLKALSNY
214845	GC_00003345		PST_Yr1646b	9118	53	68	3	0	0.94697484245611	0.730722508934299	0.824911396806711	PF02358.22	Trehalose-phosphatase							9118	Chr_9	MMLCPNPIILVGLIGFNLLQSISAKLTASWSPASGFAVLERPSQVRSLTSVDVAEYQRSFEESNYRVILLDHDGVMKPVEGFPTEDHENSCEVLEKLASNPKNEVWIISGKKLSNLQEKYGHIPNLNLAGELGTDILAAKGKLAPILPEIYSNTETLLQEVLKLAENNSISKTCFIPFKHYIVFRYPQDDPNDPTQVERTLNGMKSLIKQKAFNDFELVTYPGSVFSALIHRSCNKGLLAEKLIERQTHLDTIGLSIGDQ--------------------------------------------------
214846	GC_00003345		PST_Yr1706a	10680	53	68	3	0	0.94697484245611	0.730722508934299	0.824911396806711	PF02358.22	Trehalose-phosphatase							10680	Chr_12	MMLCPNPIILVGLIGFNLLQSISAKLTASWSPASGFAVLERPSQVRSLTSVDVAEYQRSFEESNYRVILLDHDGVMKPVEGFPTEDHENSCEVLEKLASNPKNEVWIISGKKLSNLQEKYGHIPNLNLAGELGTDILAAKGKLAPILPEIYSNTETLLQEVLKLAENNSISKTCFIPFKHYIVFRYPQDDPNDPTQVERTLNGMKSLIKQKAFNDFELVTYPGSVFSALIHRSCNKGLLAEKLIERQTHLDTIGLSIGDQYIDEPMHILMRSRGFLSVIVTKHEEQETYARNKLSDHREVYNLLKALSNY
214847	GC_00003345		PST_Yr1706b	5419	53	68	3	0	0.94697484245611	0.730722508934299	0.824911396806711	PF02358.22	Trehalose-phosphatase							5419	Chr_9	MMLCPNPIILVGLIGFNLLQSISAKLTASWSPASGFAVLERPSQVRSLTSVDVAEYQRSFEESNYRVILLDHDGVMKPVEGFPTEDHENSCEVLEKLASNPKNEVWIISGKKLSNLQEKYGHIPNLNLAGELGTDILAAKGKLAPILPEIYSNTETLLQEVLKLAENNSISKTCFIPFKHYIVFRYPQDDPNDPTQVERTLNGMKSLIKQKAFNDFELVTYPGSVFSALIHRSCNKGLLAEKLIERQTHLDTIGLSIGDQ--------------------------------------------------
214848	GC_00003345		PST_Yr1716a	7591	53	68	3	0	0.94697484245611	0.730722508934299	0.824911396806711	PF02358.22	Trehalose-phosphatase							7591	Chr_12	MMLCPNPIILVGLIGFNLLQSISAKLTASWSPASGFAVLERPSQVRSLTSVDVAEYQRSFEESNYRVILLDHDGVMKPVEGFPTEDHENSCEVLEKLASNPKNEVWIISGKKLSNLQEKYGHIPNLNLAGELGTDILAAKGKLAPILPEIYSNTETLLQEVLKLAENNSISKTCFIPFKHYIVFRYPQDDPNDPTQVERTLNGMKSLIKQKAFNDFELVTYPGSVFSALIHRSCNKGLLAEKLIERQTHLDTIGLSIGDQYIDEPMHILMRSRGFLSVIVTKHEEQETYARNKLSDHREVYNLLKALSNY
214849	GC_00003345		PST_Yr1716b	6436	53	68	3	0	0.94697484245611	0.730722508934299	0.824911396806711	PF02358.22	Trehalose-phosphatase							6436	Chr_9	MMLCPNPIILVGLIGFNLLQSISAKLTASWSPASGFAVLERPSQVRSLTSVDVAEYQRSFEESNYRVILLDHDGVMKPVEGFPTEDHENSCEVLEKLASNPKNEVWIISGKKLSNLQEKYGHIPNLNLAGELGTDILAAKGKLAPILPEIYSNTETLLQEVLKLAENNSISKTCFIPFKHYIVFRYPQDDPNDPTQVERTLNGMKSLIKQKAFNDFELVTYPGSVFSALIHRSCNKGLLAEKLIERQTHLDTIGLSIGDQ--------------------------------------------------
214850	GC_00003345		PST_Yr2011a	10404	53	68	3	0	0.94697484245611	0.730722508934299	0.824911396806711	PF02358.22	Trehalose-phosphatase							10404	Chr_12	MMLCPNPIILVGLIGFNLLQSISAKLTASWSPASGFAVLERPSQVRSLTSVDVAEYQRSFEESNYRVILLDHDGVMKPVEGFPTEDHENSCEVLEKLASNPKNEVWIISGKKLSNLQEKYGHIPNLNLAGELGTDILAAKGKLAPILPEIYSNTETLLQEVLKLAENNSISKTCFIPFKHYIVFRYPQDDPNDPTQVERTLNGMKSLIKQKAFNDFELVTYPGSVFSALIHRSCNKGLLAEKLIERQTHLDTIGLSIGDQYIDEPMHILMRSRGFLSVIVTKHEEQETYARNKLSDHREVYNLLKALSNY
214851	GC_00003345		PST_Yr2011b	6299	53	68	3	0	0.94697484245611	0.730722508934299	0.824911396806711	PF02358.22	Trehalose-phosphatase							6299	Chr_9	MMLCPNPIILVGLIGFNLLQSISAKLTASWSPASGFAVLERPSQVRSLTSVDVAEYQRSFEESNYRVILLDHDGVMKPVEGFPTEDHENSCEVLEKLASNPKNEVWIISGKKLSNLQEKYGHIPNLNLAGELGTDILAAKGKLAPILPEIYSNTETLLQEVLKLAENNSISKTCFIPFKHYIVFRYPQDDPNDPTQVERTLNGMKSLIKQKAFNDFELVTYPGSVFSALIHRSCNKGLLAEKLIERQTHLDTIGLSIGDQ--------------------------------------------------
214852	GC_00003345		PST_Yr2015a	7623	53	68	3	0	0.94697484245611	0.730722508934299	0.824911396806711	PF02358.22	Trehalose-phosphatase							7623	Chr_12	MMLCPNPIILVGLIGFNLLQSISAKLTASWSPASGFAVLERPSQVRSLTSVDVAEYQRSFEESNYRVILLDHDGVMKPVEGFPTEDHENSCEVLEKLASNPKNEVWIISGKKLSNLQEKYGHIPNLNLAGELGTDILAAKGKLAPILPEIYSNTETLLQEVLKLAENNSISKTCFIPFKHYIVFRYPQDDPNDPTQVERTLNGMKSLIKQKAFNDFELVTYPGSVFSALIHRSCNKGLLAEKLIERQTHLDTIGLSIGDQYIDEPMHILMRSRGFLSVIVTKHEEQETYARNKLSDHREVYNLLKALSNY
214853	GC_00003345		PST_Yr2015b	5245	53	68	3	0	0.94697484245611	0.730722508934299	0.824911396806711	PF02358.22	Trehalose-phosphatase							5245	Chr_9	MMLCPNPIILVGLIGFNLLQSISAKLTASWSPASGFAVLERPSQVRSLTSVDVAEYQRSFEESNYRVILLDHDGVMKPVEGFPTEDHENSCEVLEKLASNPKNEVWIISGKKLSNLQEKYGHIPNLNLAGELGTDILAAKGKLAPILPEIYSNTETLLQEVLKLAENNSISKTCFIPFKHYIVFRYPQDDPNDPTQVERTLNGMKSLIKQKAFNDFELVTYPGSVFSALIHRSCNKGLLAEKLIERQTHLDTIGLSIGDQ--------------------------------------------------
214854	GC_00003345		PST_Yr201644_1	7010	53	68	3	0	0.94697484245611	0.730722508934299	0.824911396806711	PF02358.22	Trehalose-phosphatase							7010	Chr_12	MMLCPNPIILVGLIGFNLLQSISAKLTASWSPASGFAVLERPSQVRSLTSVDVAEYQRSFEESNYRVILLDHDGVMKPVEGFPTEDHENSCEVLEKLASNPKNEVWIISGKKLSNLQEKYGHIPNLNLAGELGTDILAAKGKLAPILPEIYSNTETLLQEVLKLAENNSISKTCFIPFKHYIVFRYPQDDPNDPTQVERTLNGMKSLIKQKAFNDFELVTYPGSVFSALIHRSCNKGLLAEKLIERQTHLDTIGLSIGDQYIDEPMHILMRSRGFLSVIVTKHEEQETYARNKLSDHREVYNLLKALSNY
214855	GC_00003345		PST_Yr201644_2	6032	53	68	3	0	0.94697484245611	0.730722508934299	0.824911396806711	PF02358.22	Trehalose-phosphatase							6032	Chr_9	MMLCPNPIILVGLIGFNLLQSISAKLTASWSPASGFAVLERPSQVRSLTSVDVAEYQRSFEESNYRVILLDHDGVMKPVEGFPTEDHENSCEVLEKLASNPKNEVWIISGKKLSNLQEKYGHIPNLNLAGELGTDILAAKGKLAPILPEIYSNTETLLQEVLKLAENNSISKTCFIPFKHYIVFRYPQDDPNDPTQVERTLNGMKSLIKQKAFNDFELVTYPGSVFSALIHRSCNKGLLAEKLIERQTHLDTIGLSIGDQ--------------------------------------------------
214856	GC_00003346		PSH_233a	1612	50	68	3	0	0.974392358779196	0.820293221388941	0.890726994981342									1612	Chr_3	------------------------------------------------MKPSEGSGEARLSSNEQPSEVSSTQSSSNASSQSEAAQEYLKLRTVAISLIDQAINLLENVVNSDTLLTTVSHLVPGSTIGKHLRHLHDHFRILFEAVNSHTTTNQDGLLNYDSRERNVPMESSHHIILQEFIKLKLNYLANPLSRLNQLDHVDRAVEDGSGRGQDRSSISRRFFDHDQGMKLEAITPYKVCLKTTFNRE-----------------------LWFVCLHATHHYALIRVIVTGELKLELPKQFGVAPSTLERSKM
214857	GC_00003346		PSH_233b	1505	50	68	3	0	0.974392358779196	0.820293221388941	0.890726994981342									1505	Chr_1	---------------------------------MQDPETRKTTDIYNPMKPSEGSGEARLSSNEQPSEVSSTQSSSNASSQSEAAQEYLKLRTVAISLIDQAINLLENVVNSDTLLTTVSHLVPGSTIGKHLRHLHDHFRILFEAVNSHTTTNQDGLLNYDSRERNVPMESSHHIILQEFIKLKLNYLANPLSRLNQLDHVDRAVEDGSGRGQDRSSISRRFFDHDQGMKLEAITPYKVCLKTTFNREVNTSLTVPLIIEIKLTLILIAGKLWFVCLHATHHYALIRVIVTGELKLELPKQFGVAPSTLERSKM
214858	GC_00003346		PSH_233b	1504	50	68	3	0	0.974392358779196	0.820293221388941	0.890726994981342									1504	Chr_1	------------------------------------------------MKPSEGSGEARLSSNEQPSEVSSTQSSSNASSQSEAAQEYLKLRTVAISLIDQAINLLENVVNSDTLLTTVSHLVPGSTIGKHLRHLHDHFRILFEAVNSHTTTNQDGLLNYDSRERNVPMESSHHIILQEFIKLKLNYLANPLSRLNQLDHVDRAVEDGSGRGQDRSSISRRFFDHDQGMKLEAITPYKVCLKTTFNRE-----------------------LWFVCLHATHHYALIRVIVTGELKLELPKQFGVAPSTLERSKM
214859	GC_00003346		PSH_76a	1026	50	68	3	0	0.974392358779196	0.820293221388941	0.890726994981342									1026	Chr_3	---------------------------------MQDPETRKTTDIYNPMKPSEGSGEARLSSNEQPSEVSSTQSSSNASSQSEAAQEYLKLRTVAISLIDQAINLLENVVNSDTLLTTVSHLVPGSTIGKHLRHLHDHFRILFEAVNSHTTTNQDGLLNYDSRERNVPMESSHHIILQEFIKLKLNYLANPLSRLNQLDHVDRAVEDGSGRGQDRSSISRRFFDHDQGMKLEAITPYKVCLKTTFNRE-----------------------LWFVCLHATHHYALIRVIVTGELKLELPKQFGVAPSTLERSKM
214860	GC_00003346		PSH_76b	1500	50	68	3	0	0.974392358779196	0.820293221388941	0.890726994981342									1500	Chr_1	---------------------------------MQDPETRKTTDIYNPMKPSEGSGEARLSSNEQPSEVSSTQSSSNASSQSEAAQEYLKLRTVAISLIDQAINLLENVVNSDTLLTTVSHLVPGSTIGKHLRHLHDHFRILFEAVNSHTTTNQDGLLNYDSRERNVPMESSHHIILQEFIKLKLNYLADPLSRLNQLDQVDRAVEDGSGRGQEGFNISRQFFDHDQGMKLEAITPYKVCLKTTFNRE-----------------------LWFVCLHATHHYALIRVIVTGELKLELPKQFGVAPSTLERSKL
214861	GC_00003346		PSH_76b	1501	50	68	3	0	0.974392358779196	0.820293221388941	0.890726994981342									1501	Chr_1	---------------------------------MQDPETRKTTDIYNPMKPSEGSGEARLSSNEQPSEVSSTQSSSNASSQSEAAQEYLKLRTVAISLIDQAINLLENVVNSDTLLTTVSHLVPGSTIGKHLRHLHDHFRILFEAVNSHTTTNQDGLLNYDSRERNVPMESSHHIILQEFIKLKLNYLADPLSRLNQLDQVDRAVEDGSGRGQEGFNISRQFFDHDQGMKLEAITPYKVCLKTTFNRE--------------------------VNISSLLYQFLLSS----------------------RSN-
214862	GC_00003346		PSH_NDPSH_1	960	50	68	3	0	0.974392358779196	0.820293221388941	0.890726994981342									960	Chr_3	---------------------------------MQDPETRKTTDIYNPMKPSEGSGEARLSSNEQPSEVSSTQSSSNASSQSEAAQEYLKLRTVAISLIDQAINLLENVVNSDTLLTTVSHLVPGSTIGKHLRHLHDHFRILFEAVNSHTTTNQDGLLNYDSRERNVPMESSHHIILQEFIKLKLNYLANPLSRLNQLDHVDRAVEDGSGRGQDRSSISRRFFDHDQGMKLEAITPYKVCLKTTFNRE-----------------------LWFVCLHATHHYALIRVIVTGELKLELPKQFGVAPSTLERSKM
214863	GC_00003346		PSH_NDPSH_2	9309	50	68	3	0	0.974392358779196	0.820293221388941	0.890726994981342									9309	Chr_1	---------------------------------MQDPETRKTTDIYNPMKPSEGSGEARLSSNEQPSEVSSTQSSSNASSQSEAAQEYLKLRTVAISLIDQAINLLENVVNSDTLLTTVSHLVPGSTIGKHLRHLHDHFRILFEAVNSHTTTNQDGLLNYDSRERNVPMESSHHIILQEFIKLKLNYLADPLSRLNQLDQVDRAVEDGSGRGQEGFNISRQFFDHDQGMKLEAITPYKVCLKTTFNRE-----------------------LWFVCLHATHHYALIRVIVTGELKLELPKQFGVAPSTLERSKL
214864	GC_00003346		PSH_NDPSH_2	9310	50	68	3	0	0.974392358779196	0.820293221388941	0.890726994981342									9310	Chr_1	------------------------------------------------MKPSEGSGEARLSSNEQPSEVSSTQSSSNASSQSEAAQEYLKLRTVAISLIDQAINLLENVVNSDTLLTTVSHLVPGSTIGKHLRHLHDHFRILFEAVNSHTTTNQDGLLNYDSRERNVPMESSHHIILQEFIKLKLNYLADPLSRLNQLDQVDRAVEDGSGRGQEGFNISRQFFDHDQGMKLEAITPYKVCLKTTFNRE-----------------------LWFVCLHATHHYALIRVIVTGELKLELPKQFGVAPSTLERSKL
214865	GC_00003346		PST_130_1	1365	50	68	3	0	0.974392358779196	0.820293221388941	0.890726994981342									1365	Chr_3	---------------------------------MQDPETRKTTDIYNPMKPSEGSGEARLSSNEQPSEVSSTQSSSNASSQSEAAQEYLKLRTVAISLIDQAINLLENVVNSDTLLTTVSHLVPGSTIGKHLRHLHDHFRILFEAVNSHTTTNQDGLLNYDSRERNVPMESSHHIILQEFIKLKLNYLADPLSRLNQLDQVDRAVEDGSGRGQEGFNISRQFFDHDQGMKLEAITPYKVCLKTTFNRE-----------------------LWFVCLHATHHYALIRVIVTGELKLELPKQFGVAPSTLERSKL
214866	GC_00003346		PST_130_1	1366	50	68	3	0	0.974392358779196	0.820293221388941	0.890726994981342									1366	Chr_3	---------------------------------MQDPETRKTTDIYNPMKPSEGSGEARLSSNEQPSEVSSTQSSSNASSQSEAAQEYLKLRTVAISLIDQAINLLENVVNSDTLLTTVSHLVPGSTIGKHLRHLHDHFRILFEAVNSHTTTNQDGLLNYDSRERNVPMESSHHIILQEFIKLKLNYLADPLSRLNQLDQVDRAVEDGSGRGQEGFNISRQFFDHDQGMKLEAITPYKVCLKTTFNRE--------------------------VNISSLLYQFLLSS----------------------RSN-
214867	GC_00003346		PST_130_2	9168	50	68	3	0	0.974392358779196	0.820293221388941	0.890726994981342									9168	Chr_1	---------------------------------MQDPETRKTTDIYNPMKPSEGSGEARLSSNEQPSEVSSTQSSSNASSQSEAAQEYLKLRTVAISLIDQAINLLENVVNSDTLLTTVSHLVPGSTIGKHLRHLHDHFRILFEAVNSHTTTNQDGLLNYDSRERNVPMESSHHIILQEFIKLKLNYLANPLSRLNQLDHVDRAVEDGSGRGQDRSSISRRFFDHDQGMKLEAITPYKVCLKTTFNRE-----------------------LWFVCLHATHHYALIRVIVTGELKLELPKQFGVAPSTLERSKM
214868	GC_00003346		PST_134E36_1	3060	50	68	3	0	0.974392358779196	0.820293221388941	0.890726994981342									3060	Chr_3	---------------------------------MQDPETRKTTDIYNPMKPSEGSGEARLSSNEQPSEVSSTQSSSNASSQSEAAQEYLKLRTVAISLIDQAINLLENVVNSDTLLTTVSHLVPGSTIGKHLRHLHDHFRILFEAVNSHTTTNQDGLLNYDSRERNVPMESSHHIILQEFIKLKLNYLANPLSRLNQLDHVDRAVEDGSGRGQDRSSISRRFFDHDQGMKLEAITPYKVCLKTTFNRE-----------------------LWFVCLHATHHYALIRVIVTGELKLELPKQFGVAPSTLERSKM
214869	GC_00003346		PST_134E36_2	536	50	68	3	0	0.974392358779196	0.820293221388941	0.890726994981342									536	Chr_1	---------------------------------MQDPETRKTTDIYNPMKPSEGSGEARLSSNEQPSEVSSTQSSSNASSQSEAAQEYLKLRTVAISLIDQAINLLENVVNSDTLLTTVSHLVPGSTIGKHLRHLHDHFRILFEAVNSHTTTNQDGLLNYDSRERNVPMESSHHIILQEFIKLKLNYLADPLSRLNQLDQVDRAVEDGSGRGQEGFNISRQFFDHDQGMKLEAITPYKVCLKTTFNRE-----------------------LWFVCLHATHHYALIRVIVTGELKLELPKQFGVAPSTLERSKL
214870	GC_00003346		PST_AR0005a	8814	50	68	3	0	0.974392358779196	0.820293221388941	0.890726994981342									8814	Chr_1	---------------------------------MQDPETRKTTDIYNPMKPSEGSGEARLSSNEQPSEVSSTQSSSNASSQSEAAQEYLKLRTVAISLIDQAINLLENVVNSDTLLTTVSHLVPGSTIGKHLRHLHDHFRILFEAVNSHTTTNQDGLLNYDSRERNVPMESSHHIILQEFIKLKLNYLADPLSRLNQLDQVDRAVEDGSGRGQEGFNISRQFFDHDQGMKLEAITPYKVCLKTTFNRE-----------------------LWFVCLHATHHYALIRVIVTGELKLELPKQFGVAPSTLERSKL
214871	GC_00003346		PST_AR0005a	8815	50	68	3	0	0.974392358779196	0.820293221388941	0.890726994981342									8815	Chr_1	------------------------------------------------MKPSEGSGEARLSSNEQPSEVSSTQSSSNASSQSEAAQEYLKLRTVAISLIDQAINLLENVVNSDTLLTTVSHLVPGSTIGKHLRHLHDHFRILFEAVNSHTTTNQDGLLNYDSRERNVPMESSHHIILQEFIKLKLNYLADPLSRLNQLDQVDRAVEDGSGRGQEGFNISRQFFDHDQGMKLEAITPYKVCLKTTFNRE-----------------------LWFVCLHATHHYALIRVIVTGELKLELPKQFGVAPSTLERSKL
214872	GC_00003346		PST_AR0005b	430	50	68	3	0	0.974392358779196	0.820293221388941	0.890726994981342									430	Chr_3	---------------------------------MQDPETRKTTDIYNPMKPSEGSGEARLSSNEQPSEVSSTQSSSNASSQSEAAQEYLKLRTVAISLIDQAINLLENVVNSDTLLTTVSHLVPGSTIGKHLRHLHDHFRILFEAVNSHTTTNQDGLLNYDSRERNVPMESSHHIILQEFIKLKLNYLANPLSRLNQLDHVDRAVEDGSGRGQDRSSISRRFFDHDQGMKLEAITPYKVCLKTTFNRE-----------------------LWFVCLHATHHYALIRVIVTGELKLELPKQFGVAPSTLERSKM
214873	GC_00003346		PST_AZ2_1	1697	50	68	3	0	0.974392358779196	0.820293221388941	0.890726994981342									1697	Chr_3	---------------------------------MQDPETRKTTDIYNPMKPSEGSGEARLSSNEQPSEVSSTQSSSNASSQSEAAQEYLKLRTVAISLIDQAINLLENVVNSDTLLTTVSHLVPGSTIGKHLRHLHDHFRILFEAVNSHTTTNQDGLLNYDSRERNVPMESSHHIILQEFIKLKLNYLADPLSRLNQLDQVDRAVEDGSGRGQEGFNISRQFFDHDQGMKLEAITPYKVCLKTTFNRE-----------------------LWFVCLHATHHYALIRVIVTGELKLELPKQFGVAPSTLERSKL
214874	GC_00003346		PST_AZ2_1	1698	50	68	3	0	0.974392358779196	0.820293221388941	0.890726994981342									1698	Chr_3	---------------------------------MQDPETRKTTDIYNPMKPSEGSGEARLSSNEQPSEVSSTQSSSNASSQSEAAQEYLKLRTVAISLIDQAINLLENVVNSDTLLTTVSHLVPGSTIGKHLRHLHDHFRILFEAVNSHTTTNQDGLLNYDSRERNVPMESSHHIILQEFIKLKLNYLADPLSRLNQLDQVDRAVEDGSGRGQEGFNISRQFFDHDQGMKLEAITPYKVCLKTTFNRE--------------------------VNISSLLYQFLLSS----------------------RSN-
214875	GC_00003346		PST_AZ2_2	1633	50	68	3	0	0.974392358779196	0.820293221388941	0.890726994981342									1633	Chr_1	---------------------------------MQDPETRKTTDIYNPMKPSEGSGEARLSSNEQPSEVSSTQSSSNASSQSEAAQEYLKLRTVAISLIDQAINLLENVVNSDTLLTTVSHLVPGSTIGKHLRHLHDHFRILFEAVNSHTTTNQDGLLNYDSRERNVPMESSHHIILQEFIKLKLNYLADPLSRLNQLDQVDRAVEDGSGRGQEGFNISRQFFDHDQGMKLEAITPYKVCLKTTFNRE-----------------------LWFVCLHATHHYALIRVIVTGELKLELPKQFGVAPSTLERSKL
214876	GC_00003346		PST_DK0911_1	3859	50	68	3	0	0.974392358779196	0.820293221388941	0.890726994981342									3859	Chr_3	---------------------------------MQDPETRKTTDIYNPMKPSEGSGEARLSSNEQPSEVSSTQSSSNASSQSEAAQEYLKLRTVAISLIDQAINLLENVVNSDTLLTTVSHLVPGSTIGKHLRHLHDHFRILFEAVNSHTTTNQDGLLNYDSRERNVPMESSHHIILQEFIKLKLNYLADPLSRLNQLDQVDRAVEDGSGRGQEGFNISRQFFDHDQGMKLEAITPYKVCLKTTFNRE-----------------------LWFVCLHATHHYALIRVIVTGELKLELPKQFGVAPSTLERSKL
214877	GC_00003346		PST_DK0911_1	3860	50	68	3	0	0.974392358779196	0.820293221388941	0.890726994981342									3860	Chr_3	---------------------------------MQDPETRKTTDIYNPMKPSEGSGEARLSSNEQPSEVSSTQSSSNASSQSEAAQEYLKLRTVAISLIDQAINLLENVVNSDTLLTTVSHLVPGSTIGKHLRHLHDHFRILFEAVNSHTTTNQDGLLNYDSRERNVPMESSHHIILQEFIKLKLNYLADPLSRLNQLDQVDRAVEDGSGRGQEGFNISRQFFDHDQGMKLEAITPYKVCLKTTFNRE--------------------------VNISSLLYQFLLSS----------------------RSN-
214878	GC_00003346		PST_DK0911_2	3865	50	68	3	0	0.974392358779196	0.820293221388941	0.890726994981342									3865	Chr_1	---------------------------------MQDPETRKTTDIYNPMKPSEGSGEARLSSNEQPSEVSSTQSSSNASSQSEAAQEYLKLRTVAISLIDQAINLLENVVNSDTLLTTVSHLVPGSTIGKHLRHLHDHFRILFEAVNSHTTTNQDGLLNYDSRERNVPMESSHHIILQEFIKLKLNYLADPLSRLNQLDQVDRAVEDGSGRGQEGFNISRQFFDHDQGMKLEAITPYKVCLKTTFNRE-----------------------LWFVCLHATHHYALIRVIVTGELKLELPKQFGVAPSTLERSKL
214879	GC_00003346		PST_DK0911_2	3864	50	68	3	0	0.974392358779196	0.820293221388941	0.890726994981342									3864	Chr_1	------------------------------------------------MKPSEGSGEARLSSNEQPSEVSSTQSSSNASSQSEAAQEYLKLRTVAISLIDQAINLLENVVNSDTLLTTVSHLVPGSTIGKHLRHLHDHFRILFEAVNSHTTTNQDGLLNYDSRERNVPMESSHHIILQEFIKLKLNYLADPLSRLNQLDQVDRAVEDGSGRGQEGFNISRQFFDHDQGMKLEAITPYKVCLKTTFNRE-----------------------LWFVCLHATHHYALIRVIVTGELKLELPKQFGVAPSTLERSKL
214880	GC_00003346		PST_DK0911_2	3866	50	68	3	0	0.974392358779196	0.820293221388941	0.890726994981342									3866	Chr_1	---------------------------------MQDPETRKTTDIYNPMKPSEGSGEARLSSNEQPSEVSSTQSSSNASSQSEAAQEYLKLRTVAISLIDQAINLLENVVNSDTLLTTVSHLVPGSTIGKHLRHLHDHFRILFEAVNSHTTTNQDGLLNYDSRERNVPMESSHHIILQEFIKLKLNYLADPLSRLNQLDQVDRAVEDGSGRGQEGFNISRQFFDHDQGMKLEAITPYKVCLKTTFNRE--------------------------VNISSLLYQFLLSS----------------------RSN-
214881	GC_00003346		PST_SWS484_1	1859	50	68	3	0	0.974392358779196	0.820293221388941	0.890726994981342									1859	Chr_1	---------------------------------MQDPETRKTTDIYNPMKPSEGSGEARLSSNEQPSEVSSTQSSSNASSQSEAAQEYLKLRTVAISLIDQAINLLENVVNSDTLLTTVSHLVPGSTIGKHLRHLHDHFRILFEAVNSHTTTNQDGLLNYDSRERNVPMESSHHIILQEFIKLKLNYLADPLSRLNQLDQVDRAVEDGSGRGQEGFNISRQFFDHDQGMKLEAITPYKVCLKTTFNRE-----------------------LWFVCLHATHHYALIRVIVTGELKLELPKQFGVAPSTLERSKL
214882	GC_00003346		PST_SWS484_2	829	50	68	3	0	0.974392358779196	0.820293221388941	0.890726994981342									829	Chr_3	---------------------------------MQDPETRKTTDIYNPMKPSEGSGEARLSSNEQPSEVSSTQSSSNASSQSEAAQEYLKLRTVAISLIDQAINLLENVVNSDTLLTTVSHLVPGSTIGKHLRHLHDHFRILFEAVNSHTTTNQDGLLNYDSRERNVPMESSHHIILQEFIKLKLNYLANPLSRLNQLDHVDRAVEDGSGRGQDRSSISRRFFDHDQGMKLEAITPYKVCLKTTFNRE-----------------------LWFVCLHATHHYALIRVIVTGELKLELPKQFGVAPSTLERSKM
214883	GC_00003346		PST_T030_1	764	50	68	3	0	0.974392358779196	0.820293221388941	0.890726994981342									764	Chr_1	---------------------------------MQDPETRKTTDIYNPMKPSEGSGEARLSSNEQPSEVSSTQSSSNASSQSEAAQEYLKLRTVAISLIDQAINLLENVVNSDTLLTTVSHLVPGSTIGKHLRHLHDHFRILFEAVNSHTTTNQDGLLNYDSRERNVPMESSHHIILQEFIKLKLNYLADPLSRLNQLDQVDRAVEDGSGRGQEGFNISRQFFDHDQGMKLEAITPYKVCLKTTFNRE-----------------------LWFVCLHATHHYALIRVIVTGELKLELPKQFGVAPSTLERSKL
214884	GC_00003346		PST_T030_2	401	50	68	3	0	0.974392358779196	0.820293221388941	0.890726994981342									401	Chr_1	---------------------------------MQDPETRKTTDIYNPMKPSEGSGEARLSSNEQPSEVSSTQSSSNASSQSEAAQEYLKLRTVAISLIDQAINLLENVVNSDTLLTTVSHLVPGSTIGKHLRHLHDHFRILFEAVNSHTTTNQDGLLNYDSRERNVPMESSHHIILQEFIKLKLNYLANPLSRLNQLDHVDRAVEDGSGRGQDRSSISRRFFDHDQGMKLEAITPYKVCLKTTFNRE-----------------------LWFVCLHATHHYALIRVIVTGELKLELPKQFGVAPSTLERSKM
214885	GC_00003346		PST_T034a	11277	50	68	3	0	0.974392358779196	0.820293221388941	0.890726994981342									11277	Chr_1	---------------------------------MQDPETRKTTDIYNPMKPSEGSGEARLSSNEQPSEVSSTQSSSNASSQSEAAQEYLKLRTVAISLIDQAINLLENVVNSDTLLTTVSHLVPGSTIGKHLRHLHDHFRILFEAVNSHTTTNQDGLLNYDSRERNVPMESSHHIILQEFIKLKLNYLADPLSRLNQLDQVDRAVEDGSGRGQEGFNISRQFFDHDQGMKLEAITPYKVCLKTTFNRE-----------------------LWFVCLHATHHYALIRVIVTGELKLELPKQFGVAPSTLERSKL
214886	GC_00003346		PST_T034a	11278	50	68	3	0	0.974392358779196	0.820293221388941	0.890726994981342									11278	Chr_1	---------------------------------MQDPETRKTTDIYNPMKPSEGSGEARLSSNEQPSEVSSTQSSSNASSQSEAAQEYLKLRTVAISLIDQAINLLENVVNSDTLLTTVSHLVPGSTIGKHLRHLHDHFRILFEAVNSHTTTNQDGLLNYDSRERNVPMESSHHIILQEFIKLKLNYLADPLSRLNQLDQVDRAVEDGSGRGQEGFNISRQFFDHDQGMKLEAITPYKVCLKTTFNRE--------------------------VNISSLLYQFLLSS----------------------RSN-
214887	GC_00003346		PST_T034b	799	50	68	3	0	0.974392358779196	0.820293221388941	0.890726994981342									799	Chr_3	---------------------------------MQDPETRKTTDIYNPMKPSEGSGEARLSSNEQPSEVSSTQSSSNASSQSEAAQEYLKLRTVAISLIDQAINLLENVVNSDTLLTTVSHLVPGSTIGKHLRHLHDHFRILFEAVNSHTTTNQDGLLNYDSRERNVPMESSHHIILQEFIKLKLNYLANPLSRLNQLDHVDRAVEDGSGRGQDRSSISRRFFDHDQGMKLEAITPYKVCLKTTFNRE-----------------------LWFVCLHATHHYALIRVIVTGELKLELPKQFGVAPSTLERSKM
214888	GC_00003346		PST_W011a	6302	50	68	3	0	0.974392358779196	0.820293221388941	0.890726994981342									6302	Chr_3	---------------------------------MQDPETRKTTDIYNPMKPSEGSGEARLSSNEQPSEVSSTQSSSNASSQSEAAQEYLKLRTVAISLIDQAINLLENVVNSDTLLTTVSHLVPGSTIGKHLRHLHDHFRILFEAVNSHTTTNQDGLLNYDSRERNVPMESSHHIILQEFIKLKLNYLADPLSRLNQLDQVDRAVEDGSGRGQEGFNISRQFFDHDQGMKLEAITPYKVCLKTTFNRE--------------------------VNISSLLYQFLLSS----------------------RSN-
214889	GC_00003346		PST_W011a	14903	50	68	3	0	0.974392358779196	0.820293221388941	0.890726994981342									14903	ChrUn	---------------------------------MQDPETRKTTDIYNPMKPSEGSGEARLSSNEQPSEVSSTQSSSNASSQSEAAQEYLKLRTVAISLIDQAINLLENVVNSDTLLTTVSHLVPGSTIGKHLRHLHDHFRILFEAVNSHTTTNQDGLLNYDSRERNVPMESSHHIILQEFIKLKLNYLADPLSRLNQLDQVDRAVEDGSGRGQEGFNISRQFFDHDQGMKLEAITPYKVCLKTTFNRE--------------------------VNISSLLYQFLLSS----------------------RSN-
214890	GC_00003346		PST_W011b	408	50	68	3	0	0.974392358779196	0.820293221388941	0.890726994981342									408	Chr_1	---------------------------------MQDPETRKTTDIYNPMKPSEGSGEARLSSNEQPSEVSSTQSSSNASSQSEAAQEYLKLRTVAISLIDQAINLLENVVNSDTLLTTVSHLVPGSTIGKHLRHLHDHFRILFEAVNSHTTTNQDGLLNYDSRERNVPMESSHHIILQEFIKLKLNYLANPLSRLNQLDHVDRAVEDGSGRGQDRSSISRRFFDHDQGMKLEAITPYKVCLKTTFNRE-----------------------LWFVCLHATHHYALIRVIVTGELKLELPKQFGVAPSTLERSKM
214891	GC_00003346		PST_W025a	819	50	68	3	0	0.974392358779196	0.820293221388941	0.890726994981342									819	Chr_3	---------------------------------MQDPETRKTTDIYNPMKPSEGSGEARLSSNEQPSEVSSTQSSSNASSQSEAAQEYLKLRTVAISLIDQAINLLENVVNSDTLLTTVSHLVPGSTIGKHLRHLHDHFRILFEAVNSHTTTNQDGLLNYDSRERNVPMESSHHIILQEFIKLKLNYLANPLSRLNQLDHVDRAVEDGSGRGQDRSSISRRFFDHDQGMKLEAITPYKVCLKTTFNREVNTSLTVPLIIEIKLTLILIAGKLWFVCLHATHHYALIRVIVTGELKLELPKQFGVAPSTLERSKM
214892	GC_00003346		PST_W025a	818	50	68	3	0	0.974392358779196	0.820293221388941	0.890726994981342									818	Chr_3	------------------------------------------------MKPSEGSGEARLSSNEQPSEVSSTQSSSNASSQSEAAQEYLKLRTVAISLIDQAINLLENVVNSDTLLTTVSHLVPGSTIGKHLRHLHDHFRILFEAVNSHTTTNQDGLLNYDSRERNVPMESSHHIILQEFIKLKLNYLANPLSRLNQLDHVDRAVEDGSGRGQDRSSISRRFFDHDQGMKLEAITPYKVCLKTTFNRE-----------------------LWFVCLHATHHYALIRVIVTGELKLELPKQFGVAPSTLERSKM
214893	GC_00003346		PST_W025b	10484	50	68	3	0	0.974392358779196	0.820293221388941	0.890726994981342									10484	Chr_1	---------------------------------MQDPETRKTTDIYNPMKPSEGSGEARLSSNEQPSEVSSTQSSSNASSQSEAAQEYLKLRTVAISLIDQAINLLENVVNSDTLLTTVSHLVPGSTIGKHLRHLHDHFRILFEAVNSHTTTNQDGLLNYDSRERNVPMESSHHIILQEFIKLKLNYLADPLSRLNQLDQVDRAVEDGSGRGQEGFNISRQFFDHDQGMKLEAITPYKVCLKTTFNRE-----------------------LWFVCLHATHHYALIRVIVTGELKLELPKQFGVAPSTLERSKL
214894	GC_00003346		PST_W029a	795	50	68	3	0	0.974392358779196	0.820293221388941	0.890726994981342									795	Chr_3	---------------------------------MQDPETRKTTDIYNPMKPSEGSGEARLSSNEQPSEVSSTQSSSNASSQSEAAQEYLKLRTVAISLIDQAINLLENVVNSDTLLTTVSHLVPGSTIGKHLRHLHDHFRILFEAVNSHTTTNQDGLLNYDSRERNVPMESSHHIILQEFIKLKLNYLANPLSRLNQLDHVDRAVEDGSGRGQDRSSISRRFFDHDQGMKLEAITPYKVCLKTTFNRE-----------------------LWFVCLHATHHYALIRVIVTGELKLELPKQFGVAPSTLERSKM
214895	GC_00003346		PST_W029a	6393	50	68	3	0	0.974392358779196	0.820293221388941	0.890726994981342									6393	ChrUn	---------------------------------MQDPETRKTTDIYNPMKPSEGSGEARLSSNEQPSEVSSTQSSSNASSQSEAAQEYLKLRTVAISLIDQAINLLENVVNSDTLLTTVSHLVPGSTIGKHLRHLHDHFRILFEAVNSHTTTNQDGLLNYDSRERNVPMESSHHIILQEFIKLKLNYLADPLSRLNQLDQVDRAVEDGSGRGQEGFNISRQFFDHDQGMKLEAITPYKVCLKTTFNRE--------------------------VNISSLLYQFLLSS----------------------RSN-
214896	GC_00003346		PST_W039a	827	50	68	3	0	0.974392358779196	0.820293221388941	0.890726994981342									827	Chr_1	---------------------------------MQDPETRKTTDIYNPMKPSEGSGEARLSSNEQPSEVSSTQSSSNASSQSEAAQEYLKLRTVAISLIDQAINLLENVVNSDTLLTTVSHLVPGSTIGKHLRHLHDHFRILFEAVNSHTTTNQDGLLNYDSRERNVPMESSHHIILQEFIKLKLNYLANPLSRLNQLDHVDRAVEDGSGRGQDRSSISRRFFDHDQGMKLEAITPYKVCLKTTFNRE-----------------------LWFVCLHATHHYALIRVIVTGELKLELPKQFGVAPSTLERSKM
214897	GC_00003346		PST_W039b	10138	50	68	3	0	0.974392358779196	0.820293221388941	0.890726994981342									10138	Chr_1	---------------------------------MQDPETRKTTDIYNPMKPSEGSGEARLSSNEQPSEVSSTQSSSNASSQSEAAQEYLKLRTVAISLIDQAINLLENVVNSDTLLTTVSHLVPGSTIGKHLRHLHDHFRILFEAVNSHTTTNQDGLLNYDSRERNVPMESSHHIILQEFIKLKLNYLADPLSRLNQLDQVDRAVEDGSGRGQEGFNISRQFFDHDQGMKLEAITPYKVCLKTTFNRE-----------------------LWFVCLHATHHYALIRVIVTGELKLELPKQFGVAPSTLERSKL
214898	GC_00003346		PST_W048a	2644	50	68	3	0	0.974392358779196	0.820293221388941	0.890726994981342									2644	Chr_3	------------------------------------------------MKPSEGSGEARLSSNEQPSEVSSTQSSSNASSQSEAAQEYLKLRTVAISLIDQAINLLENVVNSDTLLTTVSHLVPGSTIGKHLRHLHDHFRILFEAVNSHTTTNQDGLLNYDSRERNVPMESSHHIILQEFIKLKLNYLANPLSRLNQLDHVDRAVEDGSGRGQDRSSISRRFFDHDQGMKLEAITPYKVCLKTTFNRE-----------------------LWFVCLHATHHYALIRVIVTGELKLELPKQFGVAPSTLERSKM
214899	GC_00003346		PST_W048b	13116	50	68	3	0	0.974392358779196	0.820293221388941	0.890726994981342									13116	Chr_1	---------------------------------MQDPETRKTTDIYNPMKPSEGSGEARLSSNEQPSEVSSTQSSSNASSQSEAAQEYLKLRTVAISLIDQAINLLENVVNSDTLLTTVSHLVPGSTIGKHLRHLHDHFRILFEAVNSHTTTNQDGLLNYDSRERNVPMESSHHIILQEFIKLKLNYLADPLSRLNQLDQVDRAVEDGSGRGQEGFNISRQFFDHDQGMKLEAITPYKVCLKTTFNRE-----------------------LWFVCLHATHHYALIRVIVTGELKLELPKQFGVAPSTLERSKL
214900	GC_00003346		PST_W052a	3859	50	68	3	0	0.974392358779196	0.820293221388941	0.890726994981342									3859	Chr_3	MIDHQEAPSTPSSLMMNILFLPQLESVSGAIPTMQDPETRKTTDIYNPMKPSEGSGEARLSSNEQPSEVSSTQSSSNASSQSEAAQEYLKLRTVAISLIDQAINLLENVVNSDTLLTTVSHLVPGSTIGKHLRHLHDHFRILFEAVNSHTTTNQDGLLNYDSRERNVPMESSHHIILQEFIKLKLNYLADPLSRLNQLDQVDRAVEDGSGRGQEGFNISRQFFDHDQGMKLEAITPYKVCLKTTFNRE-----------------------LWFVCLHATHHYALIRVIVTGELKLELPKQFGVAPSTLERSKL
214901	GC_00003346		PST_W052a	413	50	68	3	0	0.974392358779196	0.820293221388941	0.890726994981342									413	Chr_3	---------------------------------MQDPETRKTTDIYNPMKPSEGSGEARLSSNEQPSEVSSTQSSSNASSQSEAAQEYLKLRTVAISLIDQAINLLENVVNSDTLLTTVSHLVPGSTIGKHLRHLHDHFRILFEAVNSHTTTNQDGLLNYDSRERNVPMESSHHIILQEFIKLKLNYLANPLSRLNQLDHVDRAVEDGSGRGQDRSSISRRFFDHDQGMKLEAITPYKVCLKTTFNRE-----------------------LWFVCLHATHHYALIRVIVTGELKLELPKQFGVAPSTLERSKM
214902	GC_00003346		PST_W053a	819	50	68	3	0	0.974392358779196	0.820293221388941	0.890726994981342									819	Chr_3	---------------------------------MQDPETRKTTDIYNPMKPSEGSGEARLSSNEQPSEVSSTQSSSNASSQSEAAQEYLKLRTVAISLIDQAINLLENVVNSDTLLTTVSHLVPGSTIGKHLRHLHDHFRILFEAVNSHTTTNQDGLLNYDSRERNVPMESSHHIILQEFIKLKLNYLADPLSRLNQLDQVDRAVEDGSGRGQEGFNISRQFFDHDQGMKLEAITPYKVCLKTTFNRE-----------------------LWFVCLHATHHYALIRVIVTGELKLELPKQFGVAPSTLERSKL
214903	GC_00003346		PST_W053a	12537	50	68	3	0	0.974392358779196	0.820293221388941	0.890726994981342									12537	ChrUn	---------------------------------MQDPETRKTTDIYNPMKPSEGSGEARLSSNEQPSEVSSTQSSSNASSQSEAAQEYLKLRTVAISLIDQAINLLENVVNSDTLLTTVSHLVPGSTIGKHLRHLHDHFRILFEAVNSHTTTNQDGLLNYDSRERNVPMESSHHIILQEFIKLKLNYLANPLSRLNQLDHVDRAVEDGSGRGQDRSSISRRFFDHDQGMKLEAITPYKVCLKTTFNREVNTSLTVPLIIEIKLTLILIAGKLWFVCLHATHHYALIRVIVTGELKLELPKQFGVAPSTLERSKM
214904	GC_00003346		PST_W053a	820	50	68	3	0	0.974392358779196	0.820293221388941	0.890726994981342									820	Chr_3	---------------------------------MQDPETRKTTDIYNPMKPSEGSGEARLSSNEQPSEVSSTQSSSNASSQSEAAQEYLKLRTVAISLIDQAINLLENVVNSDTLLTTVSHLVPGSTIGKHLRHLHDHFRILFEAVNSHTTTNQDGLLNYDSRERNVPMESSHHIILQEFIKLKLNYLADPLSRLNQLDQVDRAVEDGSGRGQEGFNISRQFFDHDQGMKLEAITPYKVCLKTTFNRE--------------------------VNISSLLYQFLLSS----------------------RSN-
214905	GC_00003346		PST_W054a	434	50	68	3	0	0.974392358779196	0.820293221388941	0.890726994981342									434	Chr_1	---------------------------------MQDPETRKTTDIYNPMKPSEGSGEARLSSNEQPSEVSSTQSSSNASSQSEAAQEYLKLRTVAISLIDQAINLLENVVNSDTLLTTVSHLVPGSTIGKHLRHLHDHFRILFEAVNSHTTTNQDGLLNYDSRERNVPMESSHHIILQEFIKLKLNYLANPLSRLNQLDHVDRAVEDGSGRGQDRSSISRRFFDHDQGMKLEAITPYKVCLKTTFNRE-----------------------LWFVCLHATHHYALIRVIVTGELKLELPKQFGVAPSTLERSKM
214906	GC_00003346		PST_W054b	791	50	68	3	0	0.974392358779196	0.820293221388941	0.890726994981342									791	Chr_1	---------------------------------MQDPETRKTTDIYNPMKPSEGSGEARLSSNEQPSEVSSTQSSSNASSQSEAAQEYLKLRTVAISLIDQAINLLENVVNSDTLLTTVSHLVPGSTIGKHLRHLHDHFRILFEAVNSHTTTNQDGLLNYDSRERNVPMESSHHIILQEFIKLKLNYLADPLSRLNQLDQVDRAVEDGSGRGQEGFNISRQFFDHDQGMKLEAITPYKVCLKTTFNRE-----------------------LWFVCLHATHHYALIRVIVTGELKLELPKQFGVAPSTLERSKL
214907	GC_00003346		PST_W057a	433	50	68	3	0	0.974392358779196	0.820293221388941	0.890726994981342									433	Chr_3	------------------------------------------------MKPSEGSGEARLSSNEQPSEVSSTQSSSNASSQSEAAQEYLKLRTVAISLIDQAINLLENVVNSDTLLTTVSHLVPGSTIGKHLRHLHDHFRILFEAVNSHTTTNQDGLLNYDSRERNVPMESSHHIILQEFIKLKLNYLANPLSRLNQLDHVDRAVEDGSGRGQDRSSISRRFFDHDQGMKLEAITPYKVCLKTTFNRE-----------------------LWFVCLHATHHYALIRVIVTGELKLELPKQFGVAPSTLERSKM
214908	GC_00003346		PST_W057b	11227	50	68	3	0	0.974392358779196	0.820293221388941	0.890726994981342									11227	Chr_1	---------------------------------MQDPETRKTTDIYNPMKPSEGSGEARLSSNEQPSEVSSTQSSSNASSQSEAAQEYLKLRTVAISLIDQAINLLENVVNSDTLLTTVSHLVPGSTIGKHLRHLHDHFRILFEAVNSHTTTNQDGLLNYDSRERNVPMESSHHIILQEFIKLKLNYLADPLSRLNQLDQVDRAVEDGSGRGQEGFNISRQFFDHDQGMKLEAITPYKVCLKTTFNRE-----------------------LWFVCLHATHHYALIRVIVTGELKLELPKQFGVAPSTLERSKL
214909	GC_00003346		PST_W088a	423	50	68	3	0	0.974392358779196	0.820293221388941	0.890726994981342									423	Chr_3	---------------------------------MQDPETRKTTDIYNPMKPSEGSGEARLSSNEQPSEVSSTQSSSNASSQSEAAQEYLKLRTVAISLIDQAINLLENVVNSDTLLTTVSHLVPGSTIGKHLRHLHDHFRILFEAVNSHTTTNQDGLLNYDSRERNVPMESSHHIILQEFIKLKLNYLANPLSRLNQLDHVDRAVEDGSGRGQDRSSISRRFFDHDQGMKLEAITPYKVCLKTTFNRE-----------------------LWFVCLHATHHYALIRVIVTGELKLELPKQFGVAPSTLERSKM
214910	GC_00003346		PST_W088b	10655	50	68	3	0	0.974392358779196	0.820293221388941	0.890726994981342									10655	Chr_1	---------------------------------MQDPETRKTTDIYNPMKPSEGSGEARLSSNEQPSEVSSTQSSSNASSQSEAAQEYLKLRTVAISLIDQAINLLENVVNSDTLLTTVSHLVPGSTIGKHLRHLHDHFRILFEAVNSHTTTNQDGLLNYDSRERNVPMESSHHIILQEFIKLKLNYLADPLSRLNQLDQVDRAVEDGSGRGQEGFNISRQFFDHDQGMKLEAITPYKVCLKTTFNRE-----------------------LWFVCLHATHHYALIRVIVTGELKLELPKQFGVAPSTLERSKL
214911	GC_00003346		PST_W088b	10656	50	68	3	0	0.974392358779196	0.820293221388941	0.890726994981342									10656	Chr_1	------------------------------------------------MKPSEGSGEARLSSNEQPSEVSSTQSSSNASSQSEAAQEYLKLRTVAISLIDQAINLLENVVNSDTLLTTVSHLVPGSTIGKHLRHLHDHFRILFEAVNSHTTTNQDGLLNYDSRERNVPMESSHHIILQEFIKLKLNYLADPLSRLNQLDQVDRAVEDGSGRGQEGFNISRQFFDHDQGMKLEAITPYKVCLKTTFNRE-----------------------LWFVCLHATHHYALIRVIVTGELKLELPKQFGVAPSTLERSKL
214912	GC_00003346		PST_Yr1646a	823	50	68	3	0	0.974392358779196	0.820293221388941	0.890726994981342									823	Chr_3	---------------------------------MQDPETRKTTDIYNPMKPSEGSGEARLSSNEQPSEVSSTQSSSNASSQSEAAQEYLKLRTVAISLIDQAINLLENVVNSDTLLTTVSHLVPGSTIGKHLRHLHDHFRILFEAVNSHTTTNQDGLLNYDSRERNVPMESSHHIILQEFIKLKLNYLANPLSRLNQLDHVDRAVEDGSGRGQDRSSISRRFFDHDQGMKLEAITPYKVCLKTTFNRE-----------------------LWFVCLHATHHYALIRVIVTGELKLELPKQFGVAPSTLERSKM
214913	GC_00003346		PST_Yr1646b	12048	50	68	3	0	0.974392358779196	0.820293221388941	0.890726994981342									12048	Chr_1	------------------------------------------------MKPSEGSGEARLSSNEQPSEVSSTQSSSNASSQSEAAQEYLKLRTVAISLIDQAINLLENVVNSDTLLTTVSHLVPGSTIGKHLRHLHDHFRILFEAVNSHTTTNQDGLLNYDSRERNVPMESSHHIILQEFIKLKLNYLADPLSRLNQLDQVDRAVEDGSGRGQEGFNISRQFFDHDQGMKLEAITPYKVCLKTTFNRE-----------------------LWFVCLHATHHYALIRVIVTGELKLELPKQFGVAPSTLERSKL
214914	GC_00003346		PST_Yr1706a	427	50	68	3	0	0.974392358779196	0.820293221388941	0.890726994981342									427	Chr_3	---------------------------------MQDPETRKTTDIYNPMKPSEGSGEARLSSNEQPSEVSSTQSSSNASSQSEAAQEYLKLRTVAISLIDQAINLLENVVNSDTLLTTVSHLVPGSTIGKHLRHLHDHFRILFEAVNSHTTTNQDGLLNYDSRERNVPMESSHHIILQEFIKLKLNYLANPLSRLNQLDHVDRAVEDGSGRGQDRSSISRRFFDHDQGMKLEAITPYKVCLKTTFNRE-----------------------LWFVCLHATHHYALIRVIVTGELKLELPKQFGVAPSTLERSKM
214915	GC_00003346		PST_Yr1706a	4393	50	68	3	0	0.974392358779196	0.820293221388941	0.890726994981342									4393	Chr_3	---------------------------------MQDPETRKTTDIYNPMKPSEGSGEARLSSNEQPSEVSSTQSSSNASSQSEAAQEYLKLRTVAISLIDQAINLLENVVNSDTLLTTVSHLVPGSTIGKHLRHLHDHFRILFEAVNSHTTTNQDGLLNYDSRERNVPMESSHHIILQEFIKLKLNYLADPLSRLNQLDQVDRAVEDGSGRGQEGFNISRQFFDHDQGMKLEAITPYKVCLKTTFNRE--------------------------VNISSLLYQFLLSS----------------------RSN-
214916	GC_00003346		PST_Yr1716a	427	50	68	3	0	0.974392358779196	0.820293221388941	0.890726994981342									427	Chr_3	---------------------------------MQDPETRKTTDIYNPMKPSEGSGEARLSSNEQPSEVSSTQSSSNASSQSEAAQEYLKLRTVAISLIDQAINLLENVVNSDTLLTTVSHLVPGSTIGKHLRHLHDHFRILFEAVNSHTTTNQDGLLNYDSRERNVPMESSHHIILQEFIKLKLNYLANPLSRLNQLDHVDRAVEDGSGRGQDRSSISRRFFDHDQGMKLEAITPYKVCLKTTFNRE-----------------------LWFVCLHATHHYALIRVIVTGELKLELPKQFGVAPSTLERSKM
214917	GC_00003346		PST_Yr1716b	10676	50	68	3	0	0.974392358779196	0.820293221388941	0.890726994981342									10676	Chr_1	------------------------------------------------MKPSEGSGEARLSSNEQPSEVSSTQSSSNASSQSEAAQEYLKLRTVAISLIDQAINLLENVVNSDTLLTTVSHLVPGSTIGKHLRHLHDHFRILFEAVNSHTTTNQDGLLNYDSRERNVPMESSHHIILQEFIKLKLNYLADPLSRLNQLDQVDRAVEDGSGRGQEGFNISRQFFDHDQGMKLEAITPYKVCLKTTFNRE--------------------------VNISSLLYQFLLSS----------------------RSN-
214918	GC_00003346		PST_Yr2011a	808	50	68	3	0	0.974392358779196	0.820293221388941	0.890726994981342									808	Chr_3	---------------------------------MQDPETRKTTDIYNPMKPSEGSGEARLSSNEQPSEVSSTQSSSNASSQSEAAQEYLKLRTVAISLIDQAINLLENVVNSDTLLTTVSHLVPGSTIGKHLRHLHDHFRILFEAVNSHTTTNQDGLLNYDSRERNVPMESSHHIILQEFIKLKLNYLANPLSRLNQLDHVDRAVEDGSGRGQDRSSISRRFFDHDQGMKLEAITPYKVCLKTTFNRE-----------------------LWFVCLHATHHYALIRVIVTGELKLELPKQFGVAPSTLERSKM
214919	GC_00003346		PST_Yr2011b	11377	50	68	3	0	0.974392358779196	0.820293221388941	0.890726994981342									11377	Chr_1	---------------------------------MQDPETRKTTDIYNPMKPSEGSGEARLSSNEQPSEVSSTQSSSNASSQSEAAQEYLKLRTVAISLIDQAINLLENVVNSDTLLTTVSHLVPGSTIGKHLRHLHDHFRILFEAVNSHTTTNQDGLLNYDSRERNVPMESSHHIILQEFIKLKLNYLADPLSRLNQLDQVDRAVEDGSGRGQEGFNISRQFFDHDQGMKLEAITPYKVCLKTTFNRE-----------------------LWFVCLHATHHYALIRVIVTGELKLELPKQFGVAPSTLERSKL
214920	GC_00003346		PST_Yr2015a	411	50	68	3	0	0.974392358779196	0.820293221388941	0.890726994981342									411	Chr_3	---------------------------------MQDPETRKTTDIYNPMKPSEGSGEARLSSNEQPSEVSSTQSSSNASSQSEAAQEYLKLRTVAISLIDQAINLLENVVNSDTLLTTVSHLVPGSTIGKHLRHLHDHFRILFEAVNSHTTTNQDGLLNYDSRERNVPMESSHHIILQEFIKLKLNYLANPLSRLNQLDHVDRAVEDGSGRGQDRSSISRRFFDHDQGMKLEAITPYKVCLKTTFNRE-----------------------LWFVCLHATHHYALIRVIVTGELKLELPKQFGVAPSTLERSKM
214921	GC_00003346		PST_Yr2015b	3889	50	68	3	0	0.974392358779196	0.820293221388941	0.890726994981342									3889	Chr_1	---------------------------------MQDPETRKTTDIYNPMKPSEGSGEARLSSNEQPSEVSSTQSSSNASSQSEAAQEYLKLRTVAISLIDQAINLLENVVNSDTLLTTVSHLVPGSTIGKHLRHLHDHFRILFEAVNSHTTTNQDGLLNYDSRERNVPMESSHHIILQEFIKLKLNYLADPLSRLNQLDQVDRAVEDGSGRGQEGFNISRQFFDHDQGMKLEAITPYKVCLKTTFNRE-----------------------LWFVCLHATHHYALIRVIVTGELKLELPKQFGVAPSTLERSKL
214922	GC_00003346		PST_Yr201644_1	778	50	68	3	0	0.974392358779196	0.820293221388941	0.890726994981342									778	Chr_3	---------------------------------MQDPETRKTTDIYNPMKPSEGSGEARLSSNEQPSEVSSTQSSSNASSQSEAAQEYLKLRTVAISLIDQAINLLENVVNSDTLLTTVSHLVPGSTIGKHLRHLHDHFRILFEAVNSHTTTNQDGLLNYDSRERNVPMESSHHIILQEFIKLKLNYLANPLSRLNQLDHVDRAVEDGSGRGQDRSSISRRFFDHDQGMKLEAITPYKVCLKTTFNRE-----------------------LWFVCLHATHHYALIRVIVTGELKLELPKQFGVAPSTLERSKM
214923	GC_00003346		PST_Yr201644_2	9718	50	68	3	0	0.974392358779196	0.820293221388941	0.890726994981342									9718	Chr_1	---------------------------------MQDPETRKTTDIYNPMKPSEGSGEARLSSNEQPSEVSSTQSSSNASSQSEAAQEYLKLRTVAISLIDQAINLLENVVNSDTLLTTVSHLVPGSTIGKHLRHLHDHFRILFEAVNSHTTTNQDGLLNYDSRERNVPMESSHHIILQEFIKLKLNYLADPLSRLNQLDQVDRAVEDGSGRGQEGFNISRQFFDHDQGMKLEAITPYKVCLKTTFNRE-----------------------LWFVCLHATHHYALIRVIVTGELKLELPKQFGVAPSTLERSKL
214924	GC_00003348		PSH_233a	12006	53	68	7	0	0.992071723639869	0.808044095676707	0.890651246072995	PF00454.33	Phosphatidylinositol 3- and 4-kinase							12006	Chr_15	MRISPFDEALSLLGSSTVTDRNKGIENFSILISNPANTMSIKESRWAEIFHQLFSTAETEKTAILKPSTARKGSIAKASNLNRLRAALVLIRKCVVQFVSQFKQKVMKLIINRTMELIVANNRNLMNDIVLDCIRILRDFLSHPPHLEHLDHELSGEILAICFASILDRKLPETFTIPDNESFAAEQSPEQSNLANGSQAAAPRTIDSAQLLSIVLPASSSVCLECSQSLLFDFRQVLGRFPRDTSAHFHLIAALHALLRELELNRNNDLICSAVDMGNALITLWPGKNIALKEQIILCLTYLLPFVIRKGEMGLTNPEFGDSSDADDLVKKVLRVISNDVELHAKSSSMALGSLRLIVPPRGFDYSFLGTKAFSRTHCDGVDVATERAQVITWAALRLGASALDHVARLSHQPSERGPESPTKRRKVDSELDVLLDDLQPGTPSASIIHRIQLLTVTIDLYWNILDFQARGKINQRVLELLHSDDPDVLNWAFILFGSMSHCIVPPANPLSYPGKASSSEVVPSPKDWEHIWSYAIHRTTNPACSRSASYAAFCILATHQIPTHATHEAIHRFLRDLDVQGPPFPYDSVCLLISECLALASQNLQLSAHNLEENVLRWLYKTWPEVDRAATSCNPTGGLQRNRRLSPGGFDSEAVFKLFASITKLPQFALSTPLEVPPDCATTDALAYLDATRSIRSSLSSCSQHQQSELGLEDCSHASHVRISYLSHESSSRSNSKSEISSMLRRSMENLSQGFDAKQKNVELISSALSCAHLQMIIKILIVALLFQTSCQVSDSSSDEETISYLVCVFDIALQLVGSSKWSPSERAQLLVCFEPILLPWFGRSTATPSDGLAQPGTTSGITLKQSSKLQVARYSVNLGPPMDNALSQPQYGVSASQIWSVSPVMRLQLEAFSKMCEKILKSISSSATSGASRNPVEAHLAQTQATGTTIDFEEEDEDLGGYEESTVDNSEGSIKKNFRTGLGGIGTERATLVVTGVCVRAIVTCMRTSSDPPQSACPESLLSAVSDCVGLEVIYIGSPIVDCIVSGWITLTADQGDQLLQHLGDTYLSTYAYSQNVSVRKLSLQVVQSTMCHWRRSAEGDQEVVETTAHQLCEYVTLQMLQGKLRSWEVRCELSCLLDACTKSNLPQAIWAPLVVAEGQEVVSSRPSDLLLWFLEDQDYRVRHPATLFVSHPFELGLSSTVKPVEYWREVVERLHPCVASVQLEFLLTASLSLINIFVVSEEIRPRAYDKLLSLLSDPPALLDEVIHYKLGYARLRRASSHLGFTSTIDLYKFYAAHVARVQLEEQDSPIGCSQYCIGHPLKRHQKDDLLYGQFLAVGPFLYLSNKESFIKFAAYVNLKENEALRLCLPAIAAELLARSFTQIASADYEPNCIDNLIDPTIDAMAQSLKLERGIMQTEGVRVISRLMCLVHVTPEDLDIISVNVIQDHIQRNVLKVLTSNLRNHSPCEPALPFYPILRIAQGMKWLGDRHSLFTEPALVYNTLCQTLASLTSCYFTNDRLRILYSLSIYITLSHLTISSSLPILSLIIQALTPLMSIDDTFQPVATFMKWTIVKALQPANKDLVGHASIGQLIISVVELMKRVIDSTASSSPDNACATEFNRWLLGHVSKTRRLGGSEYRKLCNILLLHWPECHEIEVEEGEIESVLRCSPGPTFKLIHHLHNYNFTKSTTETGILLYRLLASAQNLTKDIQVEDCQAYLRLLYQNSGVLKSPRLGESTHAGPTDGLEERSLDSEDEIISQIYAIVASHLHTPDSQLLWSLTNFLQNASSIEMLPSLTAGNLSVAPLLIERSKLTCYKSECREHPVHRLPKPKHLSDFSSLFSLAYSPEQWTRAFLNLLIASRAEARPFYVELTPLVEMNDELAANLLPQVLHSCLLDEIGAAEPNLGTKVSKLIQATLASHSTHRDVATRVLELVTRLRFHPRPGQDPLGNNKWLDIRWLDLAEQATKLGMSASAFLFVEIAREEGLSIDVSKPLGGNVQSLLERLYSISPEPDAFYSLIPSNPASFLLQRYQHEHQWESAFGFHGALLEGLTAKSQEFCDEMPLLAGYLSGNGLNRVAHKVLQTCHFGQDRSKTHTTEAEKPSSLPFELAWRASVWDLPAGNQSGVDSSTRIYSSLKSCYRDREKNSQINVTNSCLLGQFKELVKITARHVQPSSKDIGSALALSDVLNWLKNPRKDDFDSLVSLPSGLQYDVLERISAVRRSLLQVVTEQKQAEVTHDGARRIAAQKAELKLRINTSQHARSTGNVQAAVNVITPFSSFTDVEMGETFLQAKEEFAQVLWAKDENALALNVMKEVQTLSKRLPESAVQLCQIGEWISLARLNSPGEIVDQYFEKAIRSLDSSQHLEALGSISYTYAKFADEQYHKLNGCEEIKKLKKSTKRLQAEIKGVEKLVKVDQDARTMLKMKARLFKEDNDRLEFLAKLEARYLSSSLRMYLSCLSHYDQRDDVIFRFVSLWLEHHSDDALNRCISTQIDSVPTHKFIPVSNQLSARLSKESRSEFQKALAHLVIQLCQDHPFHIIFQILLLQRGIESSCLDNLNNSRSRRTSNITPTKSLSGSDLSRAEAANSVLSVVAQNGPRKQVIQELLMVHRAYKEWAAYSIMIGAKKAKQGARGKIPANLLMHSLKDLSVPVSTSRIAVDKTRLYPPDSMPCISSYVNNFTVASGKSAPKITTCLGSNGVHYRQLFKGGDDARQDAVMEQVFELVNNVLERDPECQKRRLKFKTYIVIPLSPDTGLIEFVKNTSSLMDILKPTHAKYNEPEDWTSDRLWKWLAIDGTAEQRIAKYRQAIAHCRPAMRFWFLETQKSPQKWYEMRLNFTRSAATTSIVGHILGLGDRHLSNILIDQVTGEVVQIDLGIAFDAGKLLPIPENVPFRLSRDIVDGFGVAKTEGVFRRCCEQTLRVLRDNKWLIMTILDVLKQDPLQSWIVSKQEEKVKQGARQNLEGGGSEDEETLDQSMTEAPEQASRALASVDEKLSSNLSVGTTVNQLILEATSVENLGSIYYG--WSAFY----
214925	GC_00003348		PSH_233b	11103	53	68	7	0	0.992071723639869	0.808044095676707	0.890651246072995	PF00454.33	Phosphatidylinositol 3- and 4-kinase							11103	Chr_15	MRISPFDEALSLLGSSTVTDRNKGIEKFSILISNPANMMSIKESRWAEIFHQLFSTAETEKTAILKPSTARKGSIAKASNLNRLRAALVLIRKCVVQFVSQFKQKVMKLIINRTMELIVANNRNLMNDIVLDCIRILRDFLSHPPHLEHLDHELSGEILAICFASILDRKLPETFTIPDNESFAAEQSPEQSNLANGSQAAAPRTIDSAQLLSIVLPASSSVCLECSQSLLFDFRQVLGRFPRDTSAHFHLIAALHALLRELELNRSNDLICSAVDMGNALITLWPGKNIALKEQIILCLTYLLPFVIRKGEMGLTNPEFGDSSDADDLVKKVLRVISNDVELHAKSSSMALGSLRLIVPPRGFDYSFLGTKAFSRTHCDGVDVATERAQVITWAALRLGASALDHVARLSHQPSERGPESPTKRRKVDSELDVLLDDLQPGTPSASIIHRIQLLTVTIDLYWNILDFQARGKINQRVLELLHSDDPDVLNWAFILFGSMSHCIVPPANPLSYPGKASSSEVVPSPKDWEHIWSYAIHRTTNPACSRSASYAAFCILATHQIPTHATHEAIHRFLRDLDVQGPPFPYDSVCLLISECLALASQNLQLSAHNLEENVLRWLYKTWPEVDRAATSCNPTGGLQRNRRLSPGGFDSEAVFKLFASITKLPQFALSTPLEVPPDCATTDALAYLDATRSIRSSLSSCSQHQQSELGLEDCSHASHVRISYLSHESSSRSNSKSEISSMLRRSMENLSQGFDAKQKNVELISSALSCAHLQMIIKILIVALLFQTSCQVSDSSSDEETISYLVCVFDIALQLVGSSKWSPSERAQLLVCFEPILLPWFGRSTATPSDGLAQPGTTSGITLKQSSKLQVARYSVNLGPPMDNALSQPQYGVSASQIWSVSPVMRLQLEAFSKMCEKILKSISSSATSGASRNPVEAHLAQTQATGTTIDFEEEDEDLGGYEESTVDNSEGSIKKNFRTGLGGIGTERATLVVTGVCVRAIVTCMRTSSDPPQSACPESLLSAVSDCVGLEVIYIGSPIVDCIVSGWITLTADQGDQLLQHLGDTYLSTYAYSQNVSVRKLSLQVVQSTMCHWRRSAEGDQEVVETTAHQLCEYVTLQMLQGKLRSWEVRCELSCLLDACTKSNLPQAIWAPLVVAEGQEVVSSRPSDLLLWFLEDQDYRVRHPATLFVSHPFELGLSSTVKPVEYWREVVERLHPCVASVQLEFLLTASLSLINIFVVSEEIRPRAYDKLLSLLSDPPALLDEVIHYKLGYARLRRASSHLGFTSTIDLYKFYAAHVARVQLEEQDSPIGCSQYCIGHPLKRHQKDDLLYGQFLAVGPFLYLSNKESFIKFAAYVNLKENEALRLCLPAIAAELLARSFTQIASADYEPNCIDNLIDPTIDAMAQSLKLERGIMQTEGVRVISRLMCLVHVTPEDLDIISVNVIQDHIQRNVLKVLTSNLRNHSPCEPALPFYPILRIAQGMKWLGDRHSLFTEPALVYNTLCQTLASLTSCYFTNDRLRILYSLSIYITLSHLTISSSLPILSLIIQALTPLMSIDDTFQPVATFMKWTIVKALQPANKDLVGHASIGQLIISVVELMKRVIDSTASSSPDNACATEFNRWLLGHVSKTRRLGGSEYRKLCNILLLHWPECHEIEVEEGEIESVLRCSPGPTFKLIHHLHNYNFTKSTTETGILLYRLLASAQNLTKDIQVEDCQAYLRLLYQNSGVLKSPRLGESTHAGPTDGLEERSLDSEDEIISQIYAIVASHLHTPDSQLLWSLTNFLQNASSIEMLPSLTAGNLSVAPLLIERSKLTCYKSECREHPVHRLPKPKHLSDFSSLFSLAYSPEQWTRAFLNLLIASRAEARPFYVELTPLVEMNDELAANLLPQVLHSCLLDEIGAAEPNLGTKVSKLIQATLASHSTHRDVATRVLELVTRLRFHPRPGQDPLGNNKWLDIRWLDLAEQATKLGMSASAFLFVEIAREEGLSIDVSKPLGGNVQSLLERLYSISPEPDAFYSLIPSNPASFLLQRYQHEHQWESAFGFHGALLEGLTAKSQEFCDEMPLLAGYLSGNGLNRVAHKVLQTCHFGQDRSKTHTTEAEKPSSLPFELAWRASVWDLPAGNQSGVDSSTRIYSSLKSCYRDREKNSQINVTNSCLLGQFKELVKITARHVQPSSKDIGSALALSDVLNWLKNPRKDDFDSLVSLPSGLQYDVLERISAVRRSLLQVVTEQKQAEVTHDGARRIAAQKAELKLRINTSQHARSTGNVQAAVNVITPFSSFTDVEMGETFLQAKEEFAQVLWAKDENALALNVMKEVQTLSKRLPESAVQLCQIGEWISLARLNSPGEIVDQYFEKAIRSLDSSQHLEALGSISYTYAKFADEQYHKLNGCEEIKKLKKSTKRLQAEIKGVEKLVKVDQDARTMLKMKARLFKEDNDRLEFLAKLEARYLSSSLRMYLSCLSHYDQRDDVIFRFVSLWLEHHSDDALNRCISTQIDSVPTHKFIPVSNQLSARLSKESRSEFQKALAHLVIQLCQDHPFHIIFQILLLQRGIESSCLDNLNNSRSRRTSNITPTKSLSGSDLSRAEAANSVLSVVAQNGPRKQVIQELLMVHRAYKEWAAYSIMIGAKKAKQGARGKIPANLLMHSLKDLSVPVSTSRIAVDKTRLYPPDSMPCISSYVNNFTVASGKSAPKITTCLGSNGVHYRQLFKGGDDARQDAVMEQVFELVNNVLERDPECQKRRLKFKTYIVIPLSPDTGLIEFVKNTSSLMDILKPTHAKYNEPEDWTSDRLWKWLAIDGTAEQRIAKYRQAIAHCRPAMRFWFLETQKSPQKWYEMRLNFTRSAATTSIVGHILGLGDRHLSNILIDQVTGEVVQIDLGIAFDAGKLLPIPENVPFRLSRDIVDGFGVAKTEGVFRRCCEQTLRVLRDNKWLIMTILDVLKQDPLQSWIVSKQEEKVKQGARQNLEGGGSEDEETLDQSMTEAPEQASRALASVDEKLSSNLSVGTTVNQLILEATSVENLGSIYYG--WSAFY----
214926	GC_00003348		PSH_76a	10800	53	68	7	0	0.992071723639869	0.808044095676707	0.890651246072995	PF00454.33	Phosphatidylinositol 3- and 4-kinase							10800	Chr_15	MRISPFDEALSLLGSSTVTDRNKGIENFSILISNPANTMSIKESRWAEIFHQLFSTAETEKTAILKPSTARKGSIAKASNLNRLRAALVLIRKCVVQFVSQFKQKVMKLIINRTMELIVANNRNLMNDIVLDCIRILRDFLSHPPHLEHLDHELSGEILAICFASILDRKLPETFTIPDNESFAAEQSPEQSNLANGSQAAAPRTIDSAQLLSIVLPASSSVCLECSQSLLFDFRQVLGRFPRDTSAHFHLIAALHALLRELELNRNNDLICSAVDMGNALITLWPGKNIALKEQIILCLTYLLPFVIRKGEMGLTNPEFGDSSDADDLVKKVLRVISNDVELHAKSSSMALGSLRLIVPPRGFDYSFLGTKAFSRTHCDGVDVATERAQVITWAALRLGASALDHVARLSHQPSERGPESPTKRRKVDSELDVLLDDLQPGTPSASIIHRIQLLTVTIDLYWNILDFQARGKINQRVLELLHSDDPDVLNWAFILFGSMSHCIVPPANPLSYPGKASSSEVVPSPKDWEHIWSYAIHRTTNPACSRSASYAAFCILATHQIPTHATHEAIHRFLRDLDVQGPPFPYDSVCLLISECLALASQNLQLSAHNLEENVLRWLYKTWPEVDRAATSCNPTGGLQRNRRLSPGGFDSEAVFKLFASITKLPQFALSTPLEVPPDCATTDALAYLDATRSIRSSLSSCSQHQQSELGLEDCSHASHVRISYLSHESSSRSNSKSEISSMLRRSMENLSQGFDAKQKNVELISSALSCAHLQMIIKILIVALLFQTSCQVSDSSSDEETISYLVCVFDIALQLVGSSKWSPSERAQLLVCFEPILLPWFGRSTATPSDGLAQPGTTSGITLKQSSKLQVARYSVNLGPPMDNALSQPQYGVSASQIWSVSPVMRLQLEAFSKMCEKILKSISSSATSGASRNPVEAHLAQTQATGTTIDFEEEDEDLGGYEESTVDNSEGSIKKNFRTGLGGIGTERATLVVTGVCVRAIVTCMRTSSDPPQSACPESLLSAVSDCVGLEVIYIGSPIVDCIVSGWITLTADQGDQLLQHLGDTYLSTYAYSQNVSVRKLSLQVVQSTMCHWRRSAEGDQEVVETTAHQLCEYVTLQMLQGKLRSWEVRCELSCLLDACTKSNLPQAIWAPLVVAEGQEVVSSRPSDLLLWFLEDQDYRVRHPATLFVSHPFELGLSSTVKPVEYWREVVERLHPCVASVQLEFLLTASLSLINIFVVSEEIRPRAYDKLLSLLSDPPALLDEVIHYKLGYARLRRASSHLGFTSTIDLYKFYAAHVARVQLEEQDSPIGCSQYCIGHPLKRHQKDDLLYGQFLAVGPFLYLSNKESFIKFAAYVNLKENEALRLCLPAIAAELLARSFTQIASADYEPNCIDNLIDPTIDAMAQSLKLERGIMQTEGVRVISRLMCLVHVTPEDLDIISVNVIQDHIQRNVLKVLTSNLRNHSPCEPALPFYPILRIAQGMKWLGDRHSLFTEPALVYNTLCQTLASLTSCYFTNDRLRILYSLSIYITLSHLTISSSLPILSLIIQALTPLMSIDDTFQPVATFMKWTIVKALQPANKDLVGHASIGQLIISVVELMKRVIDSTASSSPDNACATEFNRWLLGHVSKTRRLGGSEYRKLCNILLLHWPECHEIEVEEGEIESVLRCSPGPTFKLIHHLHNYNFTKSTTETGILLYRLLASAQNLTKDIQVEDCQAYLRLLYQNSGVLKSPRLGESTHAGPTDGLEERSLDSEDEIISQIYAIVASHLHTPDSQLLWSLTNFLQNASSIEMLPSLTAGNLSVAPLLIERSKLTCYKSECREHPVHRLPKPKHLSDFSSLFSLAYSPEQWTRAFLNLLIASRAEARPFYVELTPLVEMNDELAANLLPQVLHSCLLDEIGAAEPNLGTKVSKLIQATLASHSTHRDVATRVLELVTRLRFHPRPGQDPLGNNKWLDIRWLDLAEQATKLGMSASAFLFVEIAREEGLSIDVSKPLGGNVQSLLERLYSISPEPDAFYSLIPSNPASFLLQRYQHEHQWESAFGFHGALLEGLTAKSQEFCDEMPLLAGYLSGNGLNRVAHKVLQTCHFGQDRSKTHTTEAEKPSSLPFELAWRASVWDLPAGNQSGVDSSTRIYSSLKSCYRDREKNSQINVTNSCLLGQFKELVKITARHVQPSSKDIGSALALSDVLNWLKNPRKDDFDSLVSLPSGLQYDVLERISAVRRSLLQVVTEQKQAEVTHDGARRIAAQKAELKLRINTSQHARSTGNVQAAVNVITPFSSFTDVEMGETFLQAKEEFAQVLWAKDENALALNVMKEVQTLSKRLPESAVQLCQIGEWISLARLNSPGEIVDQYFEKAIRSLDSSQHLEALGSISYTYAKFADEQYHKLNGCEEIKKLKKSTKRLQAEIKGVEKLVKVDQDARTMLKMKARLFKEDNDRLEFLAKLEARYLSSSLRMYLSCLSHYDQRDDVIFRFVSLWLEHHSDDALNRCISTQIDSVPTHKFIPVSNQLSARLSKESRSEFQKALAHLVIQLCQDHPFHIIFQILLLQRGIESSCLDNLNNSRSRRTSNITPTKSLSGSDLSRAEAANSVLSVVAQNGPRKQVIQELLMVHRAYKEWAAYSIMIGAKKAKQGARGKIPANLLMHSLKDLSVPVSTSRIAVDKTRLYPPDSMPCISSYVNNFTVASGKSAPKITTCLGSNGVHYRQLFKGGDDARQDAVMEQVFELVNNVLERDPECQKRRLKFKTYIVIPLSPDTGLIEFVKNTSSLMDILKPTHAKYNEPEDWTSDRLWKWLAIDGTAEQRIAKYRQAIAHCRPAMRFWFLETQKSPQKWYEMRLNFTRSAATTSIVGHILGLGDRHLSNILIDQVTGEVVQIDLGIAFDAGKLLPIPENVPFRLSRDIVDGFGVAKTEGVFRRCCEQTLRVLRDNKWLIMTILDVLKQDPLQSWIVSKQEEKVKQGARQNLEGGGSEDEETLDQSMTEAPEQASRALASVDEKLSSNLSVGTTVNQLILEATSVENLGSIYYG--WSAFY----
214927	GC_00003348		PSH_76b	12357	53	68	7	0	0.992071723639869	0.808044095676707	0.890651246072995	PF00454.33	Phosphatidylinositol 3- and 4-kinase							12357	Chr_15	MRISPFDEALSLLGSSTVTDRNKGIEQFSILISNPANMISIKESRWAEIFHQLFSTAETEKTAILKPSTARKGSIAKASNLNRLRAALVLIRKCVVQFVSQFKQKVMKLIINRTMELIVANNRNLMNDIVLDCIRILRDFLSHPPHLEHLDHELSGEILAICFASILDRKLPETFTIPDNESFAAEQSPEQSNLANGSQAAAPRTIDSAQLLSIVLPASSSVCLECSQSLLFDFRQVLGRFPRDTSAHFHLIAALHALLRELELNRSNDLICSAVDMGNALITLWPGKNIALKEQIILCLTYLLPFVIRKGEMGLTNPEFGDSSDADDLVKKVLRVISNDVELHAKSSSMALGSLRLIVPPRGFDYSFLGTKAFSRTHCDGVDVATERAQVITWAALRLGASALDHVARLSHQPSERGPESPTKRRKVDSELDVLLDDLQPGTPSASIIHRIQLLTVTIDLYWNILDFQARGKINQRVLELLHSDDPDVLNWAFILFGSMSHCIVPPANPSSYPGKASSSEVVPSPKDWEHIWSYAIHRTTNPACSRSASYAAFCILATHQIPTHATHEAIHRFLRDLDVQGPPFPYDSVCLLISECLALASENLQLSAHNLEENVLRWLYKTWPEVDRAATSCNPTGGLQRNRRLSPGGFDSEAVFKLFASITKLPQFALSTPLEVPPDCATTDALAYLDATRSIRSSLSSCSQHHQSELGLEDCSHASHVRISYLSHESSSRSNSKSEISSMLRRSMENLSQGFDAKQKNVELISSALSCAHLQMIIKILIVALLFQTSCQVSDSSSDEETISYLVCVFDVALQLVGSSKWSPSERAQLLVCFEPILLPWFGRSTATPFDGLAQPGATSGITLKPSSKLQVARYSLNLGPPMDNALSQPQYGVSASQIWSVSPVMRLQLEAFSKMCEKILKSISSSATSGASRNPVEAHLAQTQATGTTIDFEEEDEDLGGYEESTVDNSEGSIKKNFRTGLGSIGTERATLVVTGVCVRAIVTCMRTSSDPPQSACPESLLSAVSDCVGLEVIYIGSPIVDCIVSGWITLTADQGDQLLQHLGDTYLSTYAYSQNVSVRKLSLQVVQSTMCHWRRSAEGDQEVVETTAHQLCEYVTLQMLQGKLRSWEVRCELSCLLDACTKSNLPQAIWAPLVVAEGQEVVSSRPSDLLLWFLEDQDYRVRHPATLFVSHPFELGLSSTVKPVEYWREVVERLHPCVASVQLEFLLTASLSLINIFVVSEEIRPRAYDKLLSLLSDPPALLDEVIHYKLGYARLRRASSHLGFTSTIDLYKFYAAHVARVQLEEQDSPIGCSQYCIGHPLKRHQKDDLLYGQFLAVGPFLYLSNKESFIKFAAYANLKENEALRLCLPAIAAELLARSFTQIASADYESNCIDNLIDPTIDAMAQSLKLERGIMQTEGVRVISRLMCLVHVTPEDLDIISVNVIQDHIQRNVLKVLSSNLRNHSPCEPALPFYPILRIAQGMKWLGDRHSLFTEPALVYNTLCQTLASLTSCYFTNDRLRILYSLSIYITLSHLTISSSLPILSMIIQALTPLMSIDDTFQPVATFMKWTIVKALQPANKDLVGHASIGQLIISVVELMKRVIDSTASSSPDTACATEFNRWLLGHVSKTRRLGGSEYRKLCNILLLHWPECHEIEVEEGEIESVLRCSPGPTFKLIHHLHNYNFTKSTTETGILLYRLLASAQNLTKDVQVEDCQAYLRLLYQNSGVLKSPRLGKSTHAGPTDGLEERSLDSEDEIISQIYAIVVSHLHTPDSQLLWSLTNFLQNASSIEMLPSLTAGNLSVAPLLIERSKLTCYKSECREHPVHRLPKPKHLSDFSSLFSLAYSPEQWTRAFLNLLIASRAEARPFYVELTPLVEMNDELAAKFLPQVLHSCLLDEIGAAELNLRTKVSKLIQATLASHSTHRDVATRVLELVTRLRFHPRPGQDPLGNNKWLDIRWLDLAEQATKLGMSASAFLFVEIAREEGLSIDVSKPLGGNVQSLLERLYSISPEPDAFYSLIPSNPASFLLQRYQHEHQWESAFGFHGALLEGLTAKSQEFCDEMPLLAGYLSGNGLNRVAHKVLQTCNFGQDLSTTHTTEAEKPSSLPFELAWRASVWDLPSGNQSGVDSSTRIYSSLKSCYRDREKNSQINVTNSCLLGQFKELVKITARHVQPSSKDIGSALALSDVLNWLKNPRKDDFDSLVSLPSGLQYDVLERISAVRRSLLQVVTEQKQAEVTHDGARRIAAQKAELKLRINTSQQARSTGNVQAAVNVITPFSSFTDVEMGETFLQAKEEFAQVLWAKDENALALNVMKEVQTLSKRLPESAVQLCQIGEWISLARLNSPGEIVDQYFEKAIRSLDSSQHLEALGSISYTYAKFADEQYHKLNGCEEIKKLKKSTKRLQAEIKGVEKLVKVDLDARTMLKMKARLFKEDNDRLESLAKLEARYLSSSLRMYLSCLSHYDQRDDVIFRFVSLWLEHHSDDALNRGISTQIDSVPTHKFIPVSNQLSARLSKESRSEFQKALAHLVIQLCQDHPFHIIFQILLLQRGIESSCLDNLNNSRSRRTSNITPTKSLSGSDLSRAEAANSVLSVVAQNGPRKQVIQELLMVHRAYKEWAAYSIMIGAKKAKQGARGKIPANLSMHSLKDLSVPVSTSRIAVDKTRLYPPDGMPCISSYVNNFTVASGKSAPKITTCLGSNGVHYRQLFKGGDDARQDAVMEQVFELVNNVLERDPECQKRRLKFKTYIVIPLSPDTGLIEFVKNTSSLMDILKPTHAKYNEPEDWTSDRLWKWLAIDGTAEQRIAKYRQAIAHCRPAMRFWFLETQKSPQKWYEMRLNFTRSAATTSIVGHILGLGDRHLSNILIDQVTGEVVQIDLGIAFDAGKLLPIPENVPFRLSRDIVDGFGVAKTEGVFRRCCEQTLRVLRDNKWLIMTILDVLKQDPLQSWIVSKQEEKVKQGARQNLEGGGSEDEETLDQSMTEAPEQASRALASVDEKLSSNLSVETTVNQLILEATSVENLGSIYYG--WSAFY----
214928	GC_00003348		PSH_NDPSH_1	10865	53	68	7	0	0.992071723639869	0.808044095676707	0.890651246072995	PF00454.33	Phosphatidylinositol 3- and 4-kinase							10865	Chr_15	MRISPFDEALSLLGSSTVTDRNKGIENFSILISNPANTMSIKESRWAEIFHQLFSTAETEKTAILKPSTARKGSIAKASNLNRLRAALVLIRKCVVQFVSQFKQKVMKLIINRTMELIVANNRNLMNDIVLDCIRILRDFLSHPPHLEHLDHELSGEILAICFASILDRKLPETFTIPDNESFAAEQSPEQSNLANGSQAAAPRTIDSAQLLSIVLPASSSVCLECSQSLLFDFRQVLGRFPRDTSAHFHLIAALHALLRELELNRNNDLICSAVDMGNALITLWPGKNIALKEQIILCLTYLLPFVIRKGEMGLTNPEFGDSSDADDLVKKVLRVISNDVELHAKSSSMALGSLRLIVPPRGFDYSFLGTKAFSRTHCDGVDVATERAQVITWAALRLGASALDHVARLSHQPSERGPESPTKRRKVDSELDVLLDDLQPGTPSASIIHRIQLLTVTIDLYWNILDFQARGKINQRVLELLHSDDPDVLNWAFILFGSMSHCIVPPANPLSYPGKASSSEVVPSPKDWEHIWSYAIHRTTNPACSRSASYAAFCILATHQIPTHATHEAIHRFLRDLDVQGPPFPYDSVCLLISECLALASQNLQLSAHNLEENVLRWLYKTWPEVDRAATSCNPTGGLQRNRRLSPGGFDSEAVFKLFASITKLPQFALSTPLEVPPDCATTDALAYLDATRSIRSSLSSCSQHQQSELGLEDCSHASHVRISYLSHESSSRSNSKSEISSMLRRSMENLSQGFDAKQKNVELISSALSCAHLQMIIKILIVALLFQTSCQVSDSSSDEETISYLVCVFDIALQLVGSSKWSPSERAQLLVCFEPILLPWFGRSTATPSDGLAQPGTTSGITLKQSSKLQVARYSVNLGPPMDNALSQPQYGVSASQIWSVSPVMRLQLEAFSKMCEKILKSISSSATSGASRNPVEAHLAQTQATGTTIDFEEEDEDLGGYEESTVDNSEGSIKKNFRTGLGGIGTERATLVVTGVCVRAIVTCMRTSSDPPQSACPESLLSAVSDCVGLEVIYIGSPIVDCIVSGWITLTADQGDQLLQHLGDTYLSTYAYSQNVSVRKLSLQVVQSTMCHWRRSAEGDQEVVETTAHQLCEYVTLQMLQGKLRSWEVRCELSCLLDACTKSNLPQAIWAPLVVAEGQEVVSSRPSDLLLWFLEDQDYRVRHPATLFVSHPFELGLSSTVKPVEYWREVVERLHPCVASVQLEFLLTASLSLINIFVVSEEIRPRAYDKLLSLLSDPPALLDEVIHYKLGYARLRRASSHLGFTSTIDLYKFYAAHVARVQLEEQDSPIGCSQYCIGHPLKRHQKDDLLYGQFLAVGPFLYLSNKESFIKFAAYVNLKENEALRLCLPAIAAELLARSFTQIASADYEPNCIDNLIDPTIDAMAQSLKLERGIMQTEGVRVISRLMCLVHVTPEDLDIISVNVIQDHIQRNVLKVLTSNLRNHSPCEPALPFYPILRIAQGMKWLGDRHSLFTEPALVYNTLCQTLASLTSCYFTNDRLRILYSLSIYITLSHLTISSSLPILSLIIQALTPLMSIDDTFQPVATFMKWTIVKALQPANKDLVGHASIGQLIISVVELMKRVIDSTASSSPDNACATEFNRWLLGHVSKTRRLGGSEYRKLCNILLLHWPECHEIEVEEGEIESVLRCSPGPTFKLIHHLHNYNFTKSTTETGILLYRLLASAQNLTKDIQVEDCQAYLRLLYQNSGVLKSPRLGESTHAGPTDGLEERSLDSEDEIISQIYAIVASHLHTPDSQLLWSLTNFLQNASSIEMLPSLTAGNLSVAPLLIERSKLTCYKSECREHPVHRLPKPKHLSDFSSLFSLAYSPEQWTRAFLNLLIASRAEARPFYVELTPLVEMNDELAANLLPQVLHSCLLDEIGAAEPNLGTKVSKLIQATLASHSTHRDVATRVLELVTRLRFHPRPGQDPLGNNKWLDIRWLDLAEQATKLGMSASAFLFVEIAREEGLSIDVSKPLGGNVQSLLERLYSISPEPDAFYSLIPSNPASFLLQRYQHEHQWESAFGFHGALLEGLTAKSQEFCDEMPLLAGYLSGNGLNRVAHKVLQTCHFGQDRSKTHTTEAEKPSSLPFELAWRASVWDLPAGNQSGVDSSTRIYSSLKSCYRDREKNSQINVTNSCLLGQFKELVKITARHVQPSSKDIGSALALSDVLNWLKNPRKDDFDSLVSLPSGLQYDVLERISAVRRSLLQVVTEQKQAEVTHDGARRIAAQKAELKLRINTSQHARSTGNVQAAVNVITPFSSFTDVEMGETFLQAKEEFAQVLWAKDENALALNVMKEVQTLSKRLPESAVQLCQIGEWISLARLNSPGEIVDQYFEKAIRSLDSSQHLEALGSISYTYAKFADEQYHKLNGCEEIKKLKKSTKRLQAEIKGVEKLVKVDQDARTMLKMKARLFKEDNDRLEFLAKLEARYLSSSLRMYLSCLSHYDQRDDVIFRFVSLWLEHHSDDALNRCISTQIDSVPTHKFIPVSNQLSARLSKESRSEFQKALAHLVIQLCQDHPFHIIFQILLLQRGIESSCLDNLNNSRSRRTSNITPTKSLSGSDLSRAEAANSVLSVVAQNGPRKQVIQELLMVHRAYKEWAAYSIMIGAKKAKQGARGKIPANLLMHSLKDLSVPVSTSRIAVDKTRLYPPDSMPCISSYVNNFTVASGKSAPKITTCLGSNGVHYRQLFKGGDDARQDAVMEQVFELVNNVLERDPECQKRRLKFKTYIVIPLSPDTGLIEFVKNTSSLMDILKPTHAKYNEPEDWTSDRLWKWLAIDGTAEQRIAKYRQAIAHCRPAMRFWFLETQKSPQKWYEMRLNFTRSAATTSIVGHILGLGDRHLSNILIDQVTGEVVQIDLGIAFDAGKLLPIPENVPFRLSRDIVDGFGVAKTEGVFRRCCEQTLRVLRDNKWLIMTILDVLKQDPLQSWIVSKQEEKVKQGARQNLEGGGSEDEETLDQSMTEAPEQASRALASVDEKLSSNLSVGTTVNQLILEATSVENLGSIYYG--WSAFY----
214929	GC_00003348		PSH_NDPSH_2	12769	53	68	7	0	0.992071723639869	0.808044095676707	0.890651246072995	PF00454.33	Phosphatidylinositol 3- and 4-kinase							12769	Chr_15	MRISPFDEALSLLGSSTVTDRNKGIEQFSILISNPANMISIKESRWAEIFHQLFSTAETEKTAILKPSTARKGSIAKASNLNRLRAALVLIRKCVVQFVSQFKQKVMKLIINRTMELIVANNRNLMNDIVLDCIRILRDFLSHPPHLEHLDHELSGEILAICFASILDRKLPETFTIPDNESFAAEQSPEQSNLANGSQAAAPRTIDSAQLLSIVLPASSSVCLECSQSLLFDFRQVLGRFPRDTSAHFHLIAALHALLRELELNRSNDLICSAVDMGNALITLWPGKNIALKEQIILCLTYLLPFVIRKGEMGLTNPEFGDSSDADDLVKKVLRVISNDVELHAKSSSMALGSLRLIVPPRGFDYSFLGTKAFSRTHCDGVDVATERAQVITWAALRLGASALDHVARLSHQPSERGPESPTKRRKVDSELDVLLDDLQPGTPSASIIHRIQLLTVTIDLYWNILDFQARGKINQRVLELLHSDDPDVLNWAFILFGSMSHCIVPPANPSSYPGKASSSEVVPSPKDWEHIWSYAIHRTTNPACSRSASYAAFCILATHQIPTHATHEAIHRFLRDLDVQGPPFPYDSVCLLISECLALASENLQLSAHNLEENVLRWLYKTWPEVDRAATSCNPTGGLQRNRRLSPGGFDSEAVFKLFASITKLPQFALSTPLEVPPDCATTDALAYLDATRSIRSSLSSCSQHHQSELGLEDCSHASHVRISYLSHESSSRSNSKSEISSMLRRSMENLSQGFDAKQKNVELISSALSCAHLQMIIKILIVALLFQTSCQVSDSSSDEETISYLVCVFDVALQLVGSSKWSPSERAQLLVCFEPILLPWFGRSTATPFDGLAQPGATSGITLKPSSKLQVARYSLNLGPPMDNALSQPQYGVSASQIWSVSPVMRLQLEAFSKMCEKILKSISSSATSGASRNPVEAHLAQTQATGTTIDFEEEDEDLGGYEESTVDNSEGSIKKNFRTGLGSIGTERATLVVTGVCVRAIVTCMRTSSDPPQSACPESLLSAVSDCVGLEVIYIGSPIVDCIVSGWITLTADQGDQLLQHLGDTYLSTYAYSQNVSVRKLSLQVVQSTMCHWRRSAEGDQEVVETTAHQLCEYVTLQMLQGKLRSWEVRCELSCLLDACTKSNLPQAIWAPLVVAEGQEVVSSRPSDLLLWFLEDQDYRVRHPATLFVSHPFELGLSSTVKPVEYWREVVERLHPCVASVQLEFLLTASLSLINIFVVSEEIRPRAYDKLLSLLSDPPALLDEVIHYKLGYARLRRASSHLGFTSTIDLYKFYAAHVARVQLEEQDSPIGCSQYCIGHPLKRHQKDDLLYGQFLAVGPFLYLSNKESFIKFAAYANLKENEALRLCLPAIAAELLARSFTQIASADYESNCIDNLIDPTIDAMAQSLKLERGIMQTEGVRVISRLMCLVHVTPEDLDIISVNVIQDHIQRNVLKVLSSNLRNHSPCEPALPFYPILRIAQGMKWLGDRHSLFTEPALVYNTLCQTLASLTSCYFTNDRLRILYSLSIYITLSHLTISSSLPILSMIIQALTPLMSIDDTFQPVATFMKWTIVKALQPANKDLVGHASIGQLIISVVELMKRVIDSTASSSPDTACATEFNRWLLGHVSKTRRLGGSEYRKLCNILLLHWPECHEIEVEEGEIESVLRCSPGPTFKLIHHLHNYNFTKSTTETGILLYRLLASAQNLTKDVQVEDCQAYLRLLYQNSGVLKSPRLGKSTHAGPTDGLEERSLDSEDEIISQIYAIVVSHLHTPDSQLLWSLTNFLQNASSIEMLPSLTAGNLSVAPLLIERSKLTCYKSECREHPVHRLPKPKHLSDFSSLFSLAYSPEQWTRAFLNLLIASRAEARPFYVELTPLVEMNDELAAKFLPQVLHSCLLDEIGAAELNLRTKVSKLIQATLASHSTHRDVATRVLELVTRLRFHPRPGQDPLGNNKWLDIRWLDLAEQATKLGMSASAFLFVEIAREEGLSIDVSKPLGGNVQSLLERLYSISPEPDAFYSLIPSNPASFLLQRYQHEHQWESAFGFHGALLEGLTAKSQEFCDEMPLLAGYLSGNGLNRVAHKVLQTCNFGQDLSTTHTTEAEKPSSLPFELAWRASVWDLPSGNQSGVDSSTRIYSSLKSCYRDREKNSQINVTNSCLLGQFKELVKITARHVQPSSKDIGSALALSDVLNWLKNPRKDDFDSLVSLPSGLQYDVLERISAVRRSLLQVVTEQKQAEVTHDGARRIAAQKAELKLRINTSQQARSTGNVQAAVNVITPFSSFTDVEMGETFLQAKEEFAQVLWAKDENALALNVMKEVQTLSKRLPESAVQLCQIGEWISLARLNSPGEIVDQYFEKAIRSLDSSQHLEALGSISYTYAKFADEQYHKLNGCEEIKKLKKSTKRLQAEIKGVEKLVKVDLDARTMLKMKARLFKEDNDRLESLAKLEARYLSSSLRMYLSCLSHYDQRDDVIFRFVSLWLEHHSDDALNRGISTQIDSVPTHKFIPVSNQLSARLSKESRSEFQKALAHLVIQLCQDHPFHIIFQILLLQRGIESSCLDNLNNSRSRRTSNITPTKSLSGSDLSRAEAANSVLSVVAQNGPRKQVIQELLMVHRAYKEWAAYSIMIGAKKAKQGARGKIPANLSMHSLKDLSVPVSTSRIAVDKTRLYPPDGMPCISSYVNNFTVASGKSAPKITTCLGSNGVHYRQLFKGGDDARQDAVMEQVFELVNNVLERDPECQKRRLKFKTYIVIPLSPDTGLIEFVKNTSSLMDILKPTHAKYNEPEDWTSDRLWKWLAIDGTAEQRIAKYRQAIAHCRPAMRFWFLETQKSPQKWYEMRLNFTRSAATTSIVGHILGLGDRHLSNILIDQVTGEVVQIDLGIAFDAGKLLPIPENVPFRLSRDIVDGFGVAKTEGVFRRCCEQTLRVLRDNKWLIMTILDVLKQDPLQSWIVSKQEEKVKQGARQNLEGGGSEDEETLDQSMTEAPEQASRALASVDEKLSSNLSVETTVNQLILEATSVENLGSIYYG--WSAFY----
214930	GC_00003348		PST_130_1	15215	53	68	7	0	0.992071723639869	0.808044095676707	0.890651246072995	PF00454.33	Phosphatidylinositol 3- and 4-kinase							15215	Chr_15	MRISPFDEALSLLGSSTVTDRNKGIEQFSILISNPANMISIKESRWAEIFHQLFSTAETEKTAILKPSTARKGSIAKASNLNRLRAALVLIRKCVVQFVSQFKQKVMKLIINRTMELIVANNRNLMNDIVLDCIRILRDFLSHPPHLEHLDHELSGEILAICFASILDRKLPETFTIPDNESFAAEQSPEQSNLANGSQAAAPRTIDSAQLLSIVLPASSSVCLECSQSLLFDFRQVLGRFPRDTSAHFHLIAALHALLRELELNRSNDLICSAVDMGNALITLWPGKNIALKEQIILCLTYLLPFVIRKGEMGLTNPEFGDSSDADDLVKKVLRVISNDVELHAKSSSMALGSLRLIVPPRGFDYSFLGTKAFSRTHCDGVDVATERAQVITWAALRLGASALDHVARLSHQPSERGPESPTKRRKVDSELDVLLDDLQPGTPSASIIHRIQLLTVTIDLYWNILDFQARGKINQRVLELLHSDDPDVLNWAFILFGSMSHCIVPPANPSSYPGKASSSEVVPSPKDWEHIWSYAIHRTTNPACSRSASYAAFCILATHQIPTHATHEAIHRFLRDLDVQGPPFPYDSVCLLISECLALASENLQLSAHNLEENVLRWLYKTWPEVDCAATSCNPTGGLQRNRRLSPGGFDSEAVFKLFASITKLPQFALSTPLEVPPDCATTDALAYLDATRSIRSSLSSCSQHHQSELGLEDCSHASHVRISYLSHESSSRSNSKSEISSMLRRSMENLSQGFDAKQKNVELISSALSCAHLQMIIKILIVALLFQTSCQVSDSSSDEETISYLVCVFDVALQLVGSSKWSPSERAQLLVCFEPILLPWFGRSTATPFDGLAQPGATSGITLKPSSKLQVARYSLNLGPPMDNALSQPQYGVSASQIWSVSPVMRLQLEAFSKMCEKILKSISSSATSGASRNPVEAHLAQTQATGTTIDFEEEDEDLGGYEESTVDNSEGSIKKNFRTGLGSIGTERATLVVTGVCVRAIVTCMRTSSDPPQSACPESLLSAVSDC------------------------------LLQHLGDTYLSTYAYSQNVSVRKLSLQVVQSTMCHWRRSAEGDQEVVETTAHQLCEYVTLQMLQGKLRSWEVRCELSCLLDACTKSNLPQAIWAPLVVAEGQEVVSSRPSDLLLWFLEDQDYRVRHPATLFVSHPFELGLSSTVKPVEYWREVVERLHPCVASVQLEFLLTASLSLINIFVVSEEIRPRAYDKLLSLLSDPPALLDEVIHYKLGYARLRRASSHLGFTSTIDLYKFYAAHVARVQLEEQDSPIGCSQYCIGHPLKRHQKDDLLYGQFLAVGPFLYLSNKESFIKFAAYANLKENEALRLCLPAIAAELLARSFTQIASADYESNCIDNLIDPTIDAMAQSLKLERGIMQTEGVRVISRLMCLVHVTPEDLDIISVNVIQDHIQRNVLKVLSSNLRNHSPCEPALPFYPILRIAQGMKWLGDRHSLFTEPALVYNTLCQTLASLTSCYFTNDRLRILYSLSIYITLSHLTISSSLPILSMIIQALTPLMSIDDTFQPVATFMKWTIVKALQPANKDLVGHASIGQLIISVVELMKRVIDSTASSSPDTACATEFNRWLLGHVSKTRRLGGSEYRKLCNILLLHWPECHEIEVEEGEIESVLRCSPGPTFKLIHHLHNYNFTKSTTETGILLYRLLASAQNLTKDVQVEDCQAYLRLLYQNSGVLKSPRLGKSTHAGPTDGLEERSLDSEDEIISQIYAIVVSHLHTPDSQLLWSLTNFLQNASSIEMLPSLTAGNLSVAPLLIERSKLTCYKSECREHPVHRLPKPKHLSDFSSLFSLAYSPEQWTRAFLNLLIASRAEARPFYVELTPLVEMNDELAAKFLPQVLHSCLLDEIGAAELNLRTKVSKLIQATLASHSTHRDVATRVLELVTRLRFHPRPGQDPLGNNKWLDIRWLDLAEQATKLGMSASAFLFVEIAREEGLSIDVSKPLGGNVQSLLERLYSISPEPDAFYSLIPSNPASFLLQRYQHEHQWESAFGFHGALLEGLTAKSQEFCDEMPLLAGYLSGNGLNRVAHKVLQTCNFGQDLSTTHTTEAEKPSSLPFELAWRASVWDLPSGNQSGVDSSTRIYSSLKSCYRDREKNSQINVTNSCLLGQFKELVKITARHVQPSSKDIGSALALSDVLNWLKNPRKDDFDSLVSLPSGLQYDVLERISAVRRSLLQVVTEQKQAEVTHDGARRIAAQKAELKLRINTSQQARSTGNVQAAVNVITPFSSFTDVEMGETFLQAKEEFAQVLWAKDENALALNVMKEVQTLSKRLPESAVQLCQIGEWISLARLNSPGEIVDQYFEKAIRSLDSSQHLEALGSISYTYAKFADEQYHKLNGCEEIKKLKKSTKRLQAEIKGVEKLVKVDLDARTMLKMKARLFKEDNDRLESLAKLEARYLSSSLRMYLSCLSHYDQRDDVIFRFVSLWLEHHSDDALNRGISTQIDSVPTHKFIPVSNQLSARLSKESRSEFQKALAHLVIQLCQDHPFHIIFQILLLQRGIESSCLDNLNNSRSRRTSNITPTKSLSGSDLSRAEAANSVLSVVAQNGPRKQVIQELLMVHRAYKEWAAYSIMIGAKKAKQGARGKIPANLSMHSLKDLSVPVSTSRIAVDKTRLYPPDGMPCISSYVNNFTVASGKSAPKITTCLGSNGVHYRQLFKGGDDARQDAVMEQVFELVNNVLERDPECQKRRLKFKTYIVIPLSPDTGLIEFVKNTSSLMDILKPTHAKYNEPEDWTSDRLWKWLAIDGTAEQRIAKYRQAIAHCRPAMRFWFLETQKSPQKWYEMRLNFTRSAATTSIVGHILGLGDRHLSNILIDQVTGEVVQIDLGIAFDAGKLLPIPENVPFRLSRDIVDGFGVAKTEGVFRRCCEQTLRVLRDNKWLIMTILDVLKQDPLQSWIVSKQEEKVKQGARQNLEGGGSEDEETLDQSMTEAPEQASRALASVDEKLSSNLSVETTVNQLILEATSVENLGSIYYG--WSAFY----
214931	GC_00003348		PST_130_2	172	53	68	7	0	0.992071723639869	0.808044095676707	0.890651246072995									172	Chr_15	----------------------------------------------------------------------------------------------------------------------------------------------------------------------------------------------------------------------------------------------------------------------------------------------------------------------------------------------------------------------------------------------------------------------------------------------------------------------------------------------------------------------------------------------------------------------------------------------------------------------------------------------------------------------------------------------------------------------------------------------------------------------------MENLSQGFDAKQKNVELISSALSCAHLQMIIKILIVALLFQTSCQVSDSSSDEETISYLVCVFDIALQLVGSSKWSPSERAQLLVCFEPILLPWFGRSTATPSDGLAQPGTTSGITLKQSSKLQVARYSVNLGPPMDNALSQPQYGVSASQIWSVSPVMRLQLEAFSKMCEKILKSISSSATSGASRNPVEAHLAQTQATGTTIDFEEEDEDLGGYEESTVDNSEGSIKKNFRTGLGGIGTERATLVVTGVCVRAIVTCMRTSSDPPQSACPESLLSAVSDCVGLEVIYIGSPIVDCIVSGWITLTADQGDQLLQHLGDTYLSTYAYSQNVSVRKLSLQVVQSTMCHWRRSAEGDQEVVETTAHQLCEYVTLQMLQGKLRSWEVRCELSCLLDACTKSNLPQAIWAPLVVAEGQEVVSSRPSDLLLWFLEDQDYRVRHPATLFVSHPFELGLSSTVKPVEYWREVVERLHPCVASVQLEFLLTASLSLINIFVVSEEIRPRAYDKLLSLLSDPPALLDEVIHYKLGYARLRRASSHLGFTSTIDLYKFYAAHVARVQLEEQDSPIGCSQYCIGHPLKRHQKDDLLYGQFLAVGPFLYLSNKESFIKFAAYVNLKENEALRLCLPAIAAELLARSFTQIASADYEPNCIDNLIDPTIDAMAQSLKLERGIMQTEGVRVISRLMCLVHVTPEDLDIISVNVIQDHIQRNVLKVLTSNLRNHSPCEPALPFYPILRIAQGMKWLGDRHSLFTEPALVYNTLCQTLASLTSCYFTNDRLRILYSLSIYITLSHLTISSSLPILSLIIQALTPLMSIDDTFQPVATFMKWTIVKALQPANKDLVGHASIGQLIISVVELMKRVIDSTASSSPDNACATEFNRWLLGHVSKTRRLGGSEYRKLCNILLLHWPECHEIEVEEGEIESVLRCSPGPTFKLIHHLHNYNFTKSTTETGILLYRLLASAQNLTKDIQVEDCQAYLRLLYQNSGVLKSPRLGESTHAGPTDGLEERSLDSEDEIISQIYAIVASHLHTPDSQLLWSLTNFLQT------------------------------------HPALK------------------------------------------------------------------------------------------------------------------------------------------------------------------------------------------------------------------------------------------------------------------------------------------------------------------------CYH-----------------------------------------------------------------------------LLRRAIFQ------------------------------------------------------------------------------------------------------------------------------------------------------------------------------------------------------------------------------------------------------------------------------------------------------------------------------------------------------------------------------------------------------------------------------------------------------------------------------------------------------------------------------------------------------------------------------------------------------------------------------------------------------------------------------------------------------------------------------------------------------------------------------------------------------------------------------------------
214932	GC_00003348		PST_130_2	173	53	68	7	0	0.992071723639869	0.808044095676707	0.890651246072995	PF11640.13	Telomere-length maintenance and DNA damage repair							173	Chr_15	MRISPFDEALSLLGSSTVTDRNKGIEKFSILISNPANMMSIKESRWAEIFHQLFSTAETEKTAILKPSTARKGSIAKASNLNRLRAALVLIRKCVVQFVSQFKQKVMKLIINRTMELIVANNRNLMNDIVLDCTRILRDFLSHPPHLEHLDHELSGEILAICFASILDRKLPETFTIPDNESFAAEQSPEQSNLANGSQAAAPRTIDSAQLLSIVLPASSSVCLECSQSLLFDFRQVLGRFPRDTSAHFHLIAALHALLRELELNRSNDLICSAVDMGNALITLWPGKNIALKEQIILCLTYLLPFVIRKGEMGLTNPEFGDSSDADDLVKKVLRVISNDVELHAKSSSMALGSLRLIVPPRGFDYSFLGTKAFSRTHCDGVDVATERAQVITWAALRLGASALDHVARLSHQPSERGPESPTKRRKVDSELDVLLDDLQPGTPSASIIHRIQLLTVTIDLYWNILDFQARGKINQRVLELLHSDDPDVLNWAFILFGSMSHCIVPPANPLSYPGKASSSEVVPSPKDWE-------------------------------------------------------------------------------------------------------------------------------------------------------------------------------------------------------------------------------------------------------------------------------------------------------------------------------------------------------------------------QYG-----------------------------------------------------------------------------------------------------------------------PTRYTAPQSSLFSLS----------------------------------------------------------------------------------------------------------QLRGLLYSCNSSN---------------------------------------------------------------------SHTC--------------------------HPRSYT------------------------------------------------------------------------------------------------------------------------------------------------------------------------------------------------------------------------------PFF---------------------------------------------------------------------------------------------------------------------------------------------------------------------------------------------------------------------------------------------------------------------AGSGRAGP---------------------------------------------------------------------------------------------------------------------------------------------------------------------------------------------------------------------------------------------------------------------------------------------------------------------------------------------------------------------------------------------------------------------------------------------------------------------------------------------------------------------------------------------------------------------------------------------------------------------------------------------------------------------------------------------------------------------------------------------------------------------------------------------------------------------------PFPI----------------------------------------------------------------------------------------------------------------------------------------------------------------------------------------------------------------------------------------------------------------------------------------------------------------------------------------------------------------------------------------------------------------------------------------------------------------------------------------------------------------
214933	GC_00003348		PST_130_2	168	53	68	7	0	0.992071723639869	0.808044095676707	0.890651246072995	PF00454.33	Phosphatidylinositol 3- and 4-kinase							168	Chr_15	---------------------------------------------MGSIF------------------------------------------------------------------------------------------------------------------------------------------------------------------------------------------------------------------------------------------------------------------------------------------------------------------------------------------------------------------------------------------------------------------------------------------------------------------------------------------------------------------------------------------------------------------------------------------------------------------------------------------------------------------------------------------------------------------------------------------------------------------------------------------------------------------------------------------------------------------------------------------------------------------------------------------------------------------------------------------------------------------------------------------------------------------------------------------------------------------------------------------------------------------------------------------------------------------------------------------------------------------------------------------------------------------------------------------------------------------------------------------------------------------------------------------------------------------------------------------------------------------------------------------------------------------------------------------------------------------------------------------------------------------------------------------------------------------------------------------------------------------------------------------------------------------------------------------------------------------------------------------------------------------------------------------------------------------------------------------------------------------------------------------------------------------------------------------------------------------------------------------------------------------------------------------------------------------------------------------------------------------------------------------------------------------------------------------------------------------------------------------------------------------------------------------------------------------------------------------------------------------------------------------------------------------------------------------------------------------------------------------------------------------------YNDWA--------KKAKQGARGKIPANLLMHSLKDLSVPVSTSRIAVDKTRLYPPDSMPCISSYVNNFTVASGKSAPKITTCLGSNGVHYRQLFKGGDDARQDAVMEQVFELVNNVLERDPECQKRRLKFKTYIVIPLSPDTGLIEFVKNTSSLMDILKPTHAKYNEPEDWTSDRLWKWLAIDGTAEQRIAKYRQAIAHCRPAMRFWFLETQKSPQKWYEMRLNFTRSAATTSIVGHILGLGDRHLSNILIDQVTGEVVQIDLGIAFDAGKLLPIPENVPFRLSRDIVDGFGVAKTEGVFRRCCEQTLRVLRDNKWLIMTILDVLKQDPLQSWIVSKQEEKVKQGARQNLEGGGSEDEETLDQSMTEAPEQASRALASVDEKLSSNLSVE-------LQSTS---------------------
214934	GC_00003348		PST_130_2	171	53	68	7	0	0.992071723639869	0.808044095676707	0.890651246072995									171	Chr_15	---------------------------------------------------------------------------------------------------------------------------------------------------------------------------------------------------------------------------------------------------------------------------------------------------------------------------------------------------------------------------------------------------------------------------------------------------------------------------------------------------------------------------------------------------------------------------------------------------------------------------------------------------------------------------------------------------------------------------------------------------------------------------------------------------------------------------------------------------------------------------------------------------------------------------------------------------------------------------------------------------------------------------------------------------------------------------------------------------------------------------------------------------------------------------------------------------------------------------------------------------------------------------------------------------------------------------------------------------------------------------------------------------------------------------------------------------------------------------------------------------------------------------------------------------------------------------------------------------------------------------------------------------------------------------------------------------------------------------------------------------------------------------------------------------------------------------------------------------------------------------------------------------------------------------------------------------------MNDELAANLLPQVLHSCLLDEIGAAEPNLGTKVSKLIQATLASHSTHRDVATRVLEFVTRLRFHPRPGQDPLGNNKWLDIRWLDLAEQATKLGMSASAFLFVEIAREEGLSIDVSKPLGGNVQSLLERLYSISPEPDAFYSLIPSNPASFLLQRYQHEHQWESAFGFHGALLEGLTAKSQEFCDEMPLLAGYLSGNGLNRVAHKVLQTCHFGQDRSKTHTTEAEKPSSLPFE--WHGGP----------------------------------------LFGTY------------------------------------------------------------------------QREISRESTHRL-----------------------------------------------------------------------------------------------------GSIVA--------------------------------------------------------------------------------------------------------------------------------------------------------------------------------------------------------------------------------------------------------------------------------------------------------------------------------------------------------------------------------------------------------------------------------------------------------------------------------------------------------------------------------------------------------------------------------------------------------------------------------------------------------------------------------------------------------------
214935	GC_00003348		PST_130_2	170	53	68	7	0	0.992071723639869	0.808044095676707	0.890651246072995									170	Chr_15	-------------------------------------------------------------------------------------------------------------------------------------------------------------------------------------------------------------------------------------------------------------------------------------------------------------------------------------------------------------------------------------------------------------------------------------------------------------------------------------------------------------------------------------------------------------------------------------------------------------------------------------------------------------------------------------------------------------------------------------------------------------------------------------------------------------------------------------------------------------------------------------------------------------------------------------------------------------------------------------------------------------------------------------------------------------------------------------------------------------------------------------------------------------------------------------------------------------------------------------------------------------------------------------------------------------------------------------------------------------------------------------------------------------------------------------------------------------------------------------------------------------------------------------------------------------------------------------------------------------------------------------------------------------------------------------------------------------------------------------------------------------------------------------------------------------------------------------------------------------------------------------------------------------------------------------------------------------------------------------------------------------------------------------------------------------------------------------------------------------------------------------------------------------------------------------------------------------------------------------------------------------------------------------------------------------------------------------------------------------------------------------------------MAKDENALALNVMKEVQTLSKRLPESAVQLCQIGEWISLARLNSPGEIVDQYFEKAIRSLDSSQHLEALGSISYTYAKFADEQYHKLNGCEEIKKLKKSTKRLQAEIKGVEKLVKVDQDARTMLKMKARLSRKTTIDLNFLPNLK-------LVIYL---------------------------------------------------------------------------------------------------------------------------------------------PR----------------------------------------------------------------------------------------------------------------------------------------------------------------------------------------------------------------------------------------------------------------------------------------------------------------------------------------------------------------------------------------------------------------------------------------------------
214936	GC_00003348		PST_130_2	169	53	68	7	0	0.992071723639869	0.808044095676707	0.890651246072995									169	Chr_15	-----------------------------------------------------------------------------------------------------------------------------------------------------------------------------------------------------------------------------------------------------------------------------------------------------------------------------------------------------------------------------------------------------------------------------------------------------------------------------------------------------------------------------------------------------------------------------------------------------------------------------------------------------------------------------------------------------------------------------------------------------------------------------------------------------------------------------------------------------------------------------------------------------------------------------------------------------------------------------------------------------------------------------------------------------------------------------------------------------------------------------------------------------------------------------------------------------------------------------------------------------------------------------------------------------------------------------------------------------------------------------------------------------------------------------------------------------------------------------------------------------------------------------------------------------------------------------------------------------------------------------------------------------------------------------------------------------------------------------------------------------------------------------------------------------------------------------------------------------------------------------------------------------------------------------------------------------------------------------------------------------------------------------------------------------------------------------------------------------------------------------------------------------------------------------------------------------------------------------------------------------------------------------------------------------------------------------------------------------------------------------------------------------------------------------------------------------------------------------------------------------------------------------------------------------------MYLSCLSHYDQRDDVIFRFVSLWLEHHSDDALNRCISTQIDSVPTHKFIPVSNQLSARLSKESRSEFQKALAHLVIQLCQDHPFHIIFQILLLQRGIES---------------------------------------------------------------------------------------------------------------------------------------------------------------------------------------------------------------------------------------------------------------------------------------------------------------------------------------------------------------------------------------------------------------------------------------------------IASIT-------------------------------------------
214937	GC_00003348		PST_134E36_1	15475	53	68	7	0	0.992071723639869	0.808044095676707	0.890651246072995	PF00454.33	Phosphatidylinositol 3- and 4-kinase							15475	Chr_15	MRISPFDEALSLLGSSTVTDRNKGIEQFSILISNPANMISIKESRWAEIFHQLFSTAETEKTAILKPSTARKGSIAKASNLNRLRAALVLIRKCVVQFVSQFKQKVMKLIINRTMELIVANNRNLMNDIVLDCIRILRDFLSHPPHLEHLDHELSGEILAICFASILDRKLPETFTIPDNESFAAEQSPEQSNLANGSQAAAPRTIDSAQLLSIVLPASSSVCLECSQSLLFDFRQVLGRFPRDTSAHFHLIAALHALLRELELNRSNDLICSAVDMGNALITLWPGKNIALKEQIILCLTYLLPFVIRKGEMGLTNPEFGDSSDADDLVKKVLRVISNDVELHAKSSSMALGSLRLIVPPRGFDYSFLGTKAFSRTHCDGVDVATERAQVITWAALRLGASALDHVARLSHQPSERGPESPTKRRKVDSELDVLLDDLQPGTPSASIIHRIQLLTVTIDLYWNILDFQARGKINQRVLELLHSDDPDVLNWAFILFGSMSHCIVPPANPSSYPGKASSSEVVPSPKDWEHIWSYAIHRTTNPACSRSASYAAFCILATHQIPTHATHEAIHRFLRDLDVQGPPFPYDSVCLLISECLALASENLQLSAHNLEENA------AFSEIDD----------------FHPGGFDSEAVFKLFASITKLPQFALSTPLEVPPDCATTDALAYLDATRSIRSSLSSCSQHHQSELGLEDCSHASHVRISYLSHESSSRSNSKSEISSMLRRSMENLSQGFDAKQKNVELISSALSCAHLQMIIKILIVALLFQTSCQVSDSSSDEETISYLVCVFDVALQLVGSSKWSPSERAQLLVCFEPILLPWFGRSTATPFDGLAQPGATSGITLKPSSKLQVARYSLNLGPPMDNALSQPQYGVSASQIWSVSPVMRLQLEAFSKMCEKILKSISSSATSGASRNPVEAHLAQTQATGTTIDFEEEDEDLGGYEESTVDNSEGSIKKNFRTGLGSIGTERATLVVTGVCVRAIVTCMRTSSDPPQSACPESLLSAVSDCVGLEVIYIGSPIVDCIVSGWITLTADQGDQLLQHLGDTYLSTYAYSQNVSVRKLSLQVVQSTMCHWRRSAEGDQEVVETTAHQLCEYVTLQMLQGKLRSWEVRCELSCLLDACTKSNLPQAIWAPLVVAEGQEVVSSRPSDLLLWFLEDQDYRVRHPATLFVSHPFELGLSSTVKPVEYWREVVERLHPCVASVQLEFLLTASLSLINIFVVSEEIRPRAYDKLLSLLSDPPALLDEVIHYKLGYARLRRASSHLGFTSTIDLYKFYAAHVARVQLEEQDSPIGCSQYCIGHPLKRHQKDDLLYGQFLAVGPFLYLSNKESFIKFAAYANLKENEALRLCLPAIAAELLARSFTQIASADYESNCIDNLIDPTIDAMAQSLKLERGIMQTEGVRVISRLMCLVHVTPEDLDIISVNVIQDHIQRNVLKVLSSNLRNHSPCEPALPFYPILRIAQGMKWLGDRHSLFTEPALVYNTLCQTLASLTSCYFTNDRLRILYSLSIYITLSHLTISSSLPILSMIIQALTPLMSIDDTFQPVATFMKWTIVKALQPANKDLVGHASIGQLIISVVELMKRVIDSTASSSPDTACATEFNRWLLGHVSKTRRLGGSEYRKLCNILLLHWPECHEIEVEEGEIESVLRCSPGPTFKLIHHLHNYNFTKSTTETGILLYRLLASAQNLTKDVQVEDCQAYLRLLYQNSGVLKSPRLGKSTHAGPTDGLEERSLDSEDEIISQIYAIVVSHLHTPDSQLLWSLTNFLQNASSIEMLPSLTAGNLSVAPLLIERSKLTCYKSECREHPVHRLPKPKHLSDFSSLFSLAYSPEQWTRAFLNLLIASRAEARPFYVELTPLVEMNDELAAKFLPQVLHSCLLDEIGAAELNLRTKVSKLIQATLASHSTHRDVATRVLELVTRLRFHPRPGQDPLGNNKWLDIRWLDLAEQATKLGMSASAFLFVEIAREEGLSIDVSKPLGGNVQSLLERLYSISPEPDAFYSLIPSNPASFLLQRYQHEHQWESAFGFHGALLEGLTAKSQEFCDEMPLLAGYLSGNGLNRVAHKVLQTCNFGQDLSTTHTTEAEKPSSLPFELAWRASVWDLPSGNQSGVDSSTRIYSSLKSCYRDREKNSQINVTNSCLLGQFKELVKITARHVQPSSKDIGSALALSDVLNWLKNPRKDDFDSLVSLPSGLQYDVLERISAVRRSLLQVVTEQKQAEVTHDGARRIAAQKAELKLRINTSQQARSTGNVQAAVNVITPFSSFTDVEMGETFLQAKEEFAQVLWAKDENALALNVMKEVQTLSKRLPESAVQLCQIGEWISLARLNSPGEIVDQYFEKAIRSLDSSQHLEALGSISYTYAKFADEQYHKLNGCEEIKKLKKSTKRLQAEIKGVEKLVKVDLDARTMLKMKARLFKEDNDRLESLAKLEARYLSSSLRMYLSCLSHYDQRDDVIFRFVSLWLEHHSDDALNRGISTQIDSVPTHKFIPVSNQLSARLSKESRSEFQKALAHLVIQLCQDHPFHIIFQILLLQRGIESSCLDNLNNSRSRRTSNITPTKSLSGSDLSRAEAANSVLSVVAQNGPRKQVIQELLMVHRAYKEWAAYSIMIGAKKAKQGARGKIPANLSMHSLKDLSVPVSTSRIAVDKTRLYPPDGMPCISSYVNNFTVASGKSAPKITTCLGSNGVHYRQLFKGGDDARQDAVMEQVFELVNNVLERDPECQKRRLKFKTYIVIPLSPDTGLIEFVKNTSSLMDILKPTHAKYNEPEDWTSDRLWKWLAIDGTAEQRIAKYRQAIAHCRPAMRFWFLETQKSPQKWYEMRLNFTRSAATTSIVGHILGLGDRHLSNILIDQVTGEVVQIDLGIAFDAGKLLPIPENVPFRLSRDIVDGFGVAKTEGVFRRCCEQTLRVLRDNKWLIMTILDVLKQDPLQSWIVSKQEEKVKQGARQNLEGGGSEDEETLDQSMTEAPEQASRALASVDEKLSSNLSVETTVNQLILEATSVENLGSIYYGKRARPIQ----
214938	GC_00003348		PST_134E36_1	15502	53	68	7	0	0.992071723639869	0.808044095676707	0.890651246072995	PF11640.13	Telomere-length maintenance and DNA damage repair							15502	Chr_15	MRISPFDEALSLLGSSTVTDRNKGIEKFSILISNPANMMSIKESRWAEIFHQLFSTAETEKTAILKPSTARKGSIAKASNLNRLRAALVLIRKCVVQFVSQFKQKVMKLIINRTMELIVANNRNLMNDIVLDCTRILRDFLSHPPHLEHLDHELSGEILAICFASILDRKLPETFTIPDNESFAAEQSPEQSNLANGSQAAAPRTIDSAQLLSIVLPASSSVCLECSQSLLFDFRQVLGRFPRDTSAHFHLIAALHALLRELELNRSNDLICSAVDMGNALITLWPGKNIALKEQIILCLTYLLPFVIRKGEMGLTNPEFGDSSDADDL------------------------GLRLL---------FLGTKAFSRTHCDGVDVATERAQVITWAALRLGASALDHVARLSHQPSERGPESPTKRRKVDSELDVLLDDLQPGTPSASITHRIQLLTVTIDLYWNILDFQARGKINQRVLELLHSDDPDVLNWAFILFGSMSHCIVPPANPLSYPGKASSSEVVPSPKDWEHIWSYAIHRTTNPACSRSASYAAF---------------------------WPPFPYDSVCLLISECLALASQNLQLSAHNLEENVLRWLYKTWPEVDRAATSCNPTGGLQRNRRLSPGGFDSEAVFKLFASITKLPQFALSTPLEVPPDCATTDALAYLDATRSIRSSLSSCSQHQQSELGLEDCSHASHVRISYLSHESSSRSNSKSEISSMLRRSMENLSQGFDAKQKNVELISSALSCAHLQMIIKILIVALLFQTSCQVSDSSSDEETISYLVCVFDIALQLVGSSKWSPSERAQLLVCFEPILLPWFGRSTATPSDGLAQPGTTSGITLKQSSKLQVARYSVNLGPPMDNALSQPQYGVSASQIWSVSPVMRLQLEAFSKMCEKILKSISSSATSGASRNPVEAHLAQTQATGTTIDFEEEDEDLGGYEESTVDNSEGSIKKTF-------------------------------------------------------------------------------------------------------------------------------------------------------------------------------------------------------------------------------------------------------------------------------------------------------------------------------------------------------------------------------------------------------------------------------------------------------------------------------------------------------------------------------------------------------------------------------------------------------------------------------------------------------------------------------------------------------------------------------------------------------------------------------------------------------------------------------------------------------------------------------------------------------------------------------------------------------------------------------------------------------------------------------------------------------------------------------------------------------------------------------------------------------------------------------------------------------------------------------------------------------------------------------------------------------------------------------------------------------------------------AQV-----------------------------------------------------------------------------------------------------------------------------------------------------------------------------------------------------------------------------------------------------------------------------------------------------------------------------------------------------------------------------------------------------------------------------------------------------------------------------------------------------------------------------------------------------------------------------------------------------------------------------------------------------------------------------------------------------------------------------------------------------------------
214939	GC_00003348		PST_134E36_1	15501	53	68	7	0	0.992071723639869	0.808044095676707	0.890651246072995									15501	Chr_15	-----------------------------------------------------------------------------------------------------------------------------------------------------------------------------------------------------------------------------------------------------------------------------------------------------------------------------------------------------------------------------------------------------------------------------------------------------------------------------------------------------------------------------------------------------------------------------------------------------------------------------------------------------------------------------------------------------------------------------------------------------------------------------------------------------------------------------------------------------------------------------------------------------------------------------------------------------------------------------------------------------------------------------------------------------------------------------------------------------------------------------------------------------------------MLQGKLRSWEVRCELSCLLDACTKSNLPQAIWAPLVVAEGQEVVSSRPSDLLLWFLEDQDYRVRHPATLFVSHPFELGLSSTVKPVEYWREVVERLHPCVASVQLEFLLTASLSLINIFV--------------------------------GYARLRRASSHLGFTSTIDLYKFYAAHVARVQLEEQDSPIGCSQYCIGHPLKRHQKDDLLYGQFLAVGPFLYLSNKESFIKFAAYVNLKENEALRLCLPAIAAELLARSFTQIASADYEPNCIDNLIDPTIDAMAQSLKLERGIMQTEGVRVISRLMCLVHVTPEDLDIISVNVIQDHIQRNVLKVLTSNLRNHSPCEPALPFYPILRIAQGMKWLG--------------------------------------------------------------------------------------------------------------------------------------------------------------------------------------------------------------------------------------------------------------GPP--------------------------------------------------------------------------------------------------------------------------------------------------------------------------------------------------LTFH----------------------------------------------------------------------------------------------------------------------------------------------------------------------------------------------------------------------------------------------------------------------------------------------------------------------------------------------------------------------------------------------------------------------------------------------------------------------------------------------------------------------------------------------------------------------------------------------------------------------------------------------------------------------------------------------------------------------------------------------------------------------------------------------------------------------------------------------------------------------------------------------------------------------------------------------------------------------------------------------------------------------------------------------------------------------------------------------------------------------------------------
214940	GC_00003348		PST_134E36_1	15499	53	68	7	0	0.992071723639869	0.808044095676707	0.890651246072995									15499	Chr_15	---------------------------------------------------------------------------------------------------------------------------------------------------------------------------------------------------------------------------------------------------------------------------------------------------------------------------------------------------------------------------------------------------------------------------------------------------------------------------------------------------------------------------------------------------------------------------------------------------------------------------------------------------------------------------------------------------------------------------------------------------------------------------------------------------------------------------------------------------------------------------------------------------------------------------------------------------------------------------------------------------------------------------------------------------------------------------------------------------------------------------------------------------------------------------------------------------------------------------------------------------------------------------------------------------------------------------------------------------------------------------------------------------------------------------------------------------------------------------------------------------------------------------------------------------------------------------------------------------------------------------------------------------------------------------------------------------------------------------------------------------------------------------------------------------------------------------------------------------------------------------------------------------------------------------------------------------------MNDELAANLLPQVLHSCLLDEIGAAEPNLGTKVSKLIQATLASHSTHRDVATRVLEFVTRLRFHPRPGQDPLGNNKWLDIRWLDLAEQATKLGMSASAFLFVEIAREEGLSIDVSKPLGGNVQSLLERLYSISPEPDAFYSLIPSNPASFLLQRYQHEHQWESAFGFHGALLEGLTAKSQEFCDEMPLLAGYLSGNGLNRVAHKVLQTCHFGQDRSKTHTTEAEKPSSLPFELAWRASVWDLPAGNQSGVDSSTRIYSSLKSCYRDREKNSP---------------------------------------------------------------------------------------------------------------------------------------------------------------------------------------------------------------------------------------------------------------------------------------------------------------------------DQRH-----------------------------------------------------------------------------------------------------------------------------------------------------------------------------------------------------------------------------------------------------------------------------------------------------------------------------------------------------------------------------------------------------------------------------------------------------------------------------------------------------------------------------------------------------------------------------------------
214941	GC_00003348		PST_134E36_1	15497	53	68	7	0	0.992071723639869	0.808044095676707	0.890651246072995	PF00454.33	Phosphatidylinositol 3- and 4-kinase							15497	Chr_15	----------------------------------------------------------------------------------------------------------------------------------------------------------------------------------------------------------------------------------------------------------------------------------------------------------------------------------------------------------------------------------------------------------------------------------------------------------------------------------------------------------------------------------------------------------------------------------------------------------------------------------------------------------------------------------------------------------------------------------------------------------------------------------------------------------------------------------------------------------------------------------------------------------------------------------------------------------------------------------------------------------------------------------------------------------------------------------------------------------------------------------------------------------------------------------------------------------------------------------------------------------------------------------------------------------------------------------------------------------------------------------------------------------------------------------------------------------------------------------------------------------------------------------------------------------------------------------------------------------------------------------------------------------------------------------------------------------------------------------------------------------------------------------------------------------------------------------------------------------------------------------------------------------------------------------------------------------------------------------------------------------------------------------------------------------------------------------------------------------------------------------------------------------------------------------------------------------------------------------------------------------------------------------------------------------------------------------------------------------------------------------------------------------------------------------------------------------------------------------------------------------------------------------------------------------------------------------------------------------------------------------------------------------------------------------------------------------------------------------------------------------------------------------------------------------------------------------------------------MSKRRLKFKTYIVIPLSPDTGLIEFVKNTSSLMDILKPTHAKYNEPEDWTSDRLWKWLAIDGTAEQRIAKYRQAIAHCRPAMRFWFLETQKSPQKWYEMRLNFTRSAATTSIVGHILGLGDRHLSNILIDQVTGEVVQIDLGIAFDAGKLLPIPENVPFRLSRDIVDGFGVAKTEGVFRRCCEQTLRVLRDNKWLIMTILDVLKQDPLQSWIVSKQEEKVKQGARQNLEGGGSK------------------------------------MRRLWINP-----------------------
214942	GC_00003348		PST_134E36_1	15500	53	68	7	0	0.992071723639869	0.808044095676707	0.890651246072995									15500	Chr_15	---------------------------------------------------------------------------------------------------------------------------------------------------------------------------------------------------------------------------------------------------------------------------------------------------------------------------------------------------------------------------------------------------------------------------------------------------------------------------------------------------------------------------------------------------------------------------------------------------------------------------------------------------------------------------------------------------------------------------------------------------------------------------------------------------------------------------------------------------------------------------------------------------------------------------------------------------------------------------------------------------------------------------------------------------------------------------------------------------------------------------------------------------------------------------------------------------------------------------------------------------------------------------------------------------------------------------------------------------------------------------------------------------------------------------------------------------------------------------------------------------------------------------------------------------------------------------------------------------------------------MSIDDTFQPVATFMKWTIVKALQPANKDLVGHASIGQLIISVVELMKRVIDSTASSSPDNACATEFNRWLLGHVSKTRRLGGSEYRKLCNILLLHWPECHEIEVEEGEIESVLRCSPGPTFKLIHHLHNYNFTKSTTETGILLYRLLASAQNLTKDIQVEDCQAYLRLLYQNSGVLKSPRLGESTHAGPTDGLEERSLDSEDEIISQIYAIVASHLHTPDSQLLWSLTNF------------------------------------------------------------------------------------------------------------------------------------------------------------------------------------------------------------------------------------------------------------------------------------------------------------------------------------------------------------------------------------------------------------------------------------------------------------------------------------------------------------------------------------------------------------------------------------------------------------------------------------------------------------------------------------------------------------------------------------------------------------------FAKRIQH-----------------------------------------------------------------------------------------------------------------------------------------------------------------------------------------------------------------------------------------------------------------------------------------------------------------------------------------------------------------------------------------------------------------------------------------------------------------------------------------------------------------------------
214943	GC_00003348		PST_134E36_1	15498	53	68	7	0	0.992071723639869	0.808044095676707	0.890651246072995									15498	Chr_15	-----------------------------------------------------------------------------------------------------------------------------------------------------------------------------------------------------------------------------------------------------------------------------------------------------------------------------------------------------------------------------------------------------------------------------------------------------------------------------------------------------------------------------------------------------------------------------------------------------------------------------------------------------------------------------------------------------------------------------------------------------------------------------------------------------------------------------------------------------------------------------------------------------------------------------------------------------------------------------------------------------------------------------------------------------------------------------------------------------------------------------------------------------------------------------------------------------------------------------------------------------------------------------------------------------------------------------------------------------------------------------------------------------------------------------------------------------------------------------------------------------------------------------------------------------------------------------------------------------------------------------------------------------------------------------------------------------------------------------------------------------------------------------------------------------------------------------------------------------------------------------------------------------------------------------------------------------------------------------------------------------------------------------------------------------------------------------------------------------------------------------------------------------------------------------------------------------------------------------------------------------------------------------------------------------------------------------------------------------------------------------------------------------------------------------------------------------------------------------------------------------------------------------------------------------------MYLSCLSHYDQRDDVIFRFVSLWLEHHSDDALNRCISTQIDSVPTHKFIPVSNQLSARLSKESRSEFQKALAHLVIQLCQDHPFHIIFQILLLQRGIESSCLDNLNNSRSRRTSNITPTKSLSGSDLSRAEAANSVLSVVVRMDPG----------NRSYKSFS---------------------------------------------------------------------------------------------------------------------------------------------------------------------------------------------------------WSTGHTKNGQ--------------------HIL----------------------------------------------------------------------------------------------------------------------------------------------------------------------------------------
214944	GC_00003348		PST_134E36_2	16486	53	68	7	0	0.992071723639869	0.808044095676707	0.890651246072995	PF00454.33	Phosphatidylinositol 3- and 4-kinase							16486	Chr_15	MRISPFDEALSLLGSSTVTDRNKGIEKFSILISNPANMMSIKESRWAEIFHQLFSTAETEKTAILKPSTARKGSIAKASNLNRLRAALVLIRKCVVQFVSQFKQKVMKLIINRTMELIVANNRNLMNDIVLDCTRILRDFLSHPPHLEHLDHELSGEILAICFASILDRKLPETFTIPDNESFAAEQSPEQSNLANGSQAAAPRTIDSAQLLSIVLPASSSVCLECSQSLLFDFRQVLGRFPRDTSAHFHLIAALHALLRELELNRSNDLICSAVDMGNALITLWPGKNIALKEQIILCLTYLLPFVIRKGEMGLTNPEFGDSSDADDLVKKVLRVISNDVELHAKSSSMALGSLRLIVPPRGFDYSFLGTKAFSRTHCDGVDVATERAQVITWAALRLGASALDHVARLSHQPSERGPESPTKRRKVDSELDVLLDDLQPGTPSASIIHRIQLLTVTIDLYWNILDFQARGKINQRVLELLHSDDPDVLNWAFILFGSMSHCIVPPANPLSYPGKASSSEVVPSPKDWEHIWSYAIHRTTNPACSRSASYAAFCILATHQIPTHATHEAIHRFLRDLDVQGPPFPYDSVCLLISECLALASQNLQLSAHNLEENVLRWLYKTWPEVDRAATSCNPTGGLQRNRRLSPGGFDSEAVFKLFASITKLPQFALSTPLEVPPDCATTDALAYLDATRSIRSSLSSCSQHQQSELGLEDCSHASHVRISYLSHESSSRSNSKSEISSMLRRSMENLSQGFDAKQKNVELISSALSCAHLQMIIKILIVALLFQTSCQVSDSSSDEETISYLVCVFDIALQLVGSSKWSPSERAQLLVCFEPILLPWFGRSTATPSDGLAQPGTTSGITLKQSSKLQVARYSVNLGPPMDNALSQPQYGVSASQIWSVSPVMRLQLEAFSKMCEKILKSISSSATSGASRNPVEAHLAQTQATGTTIDFEEEDEDLGGYEESTVDNSEGSIKKNFRTGLGGIGTERATLVVTGVCVRAIVTCMRTSSDPPQSACPESLLSAVSDCVGLEVIYIGSPIVDCIVSGWITLTADQGDQLLQHLGDTYLSTYAYSQNVSVRKLSLQVVQSTMCHWRRSAEGDQEVVETTAHQLCEYVTLQMLQGKLRSWEVRCELSCLLDACTKSNLPQAIWAPLVVAEGQEVVSSRPSDLLLWFLEDQDYRVRHPATLFVSHPFELGLSSTVKPVEYWREVVERLHPCVASVQLEFLLTASLSLINIFVVSEEIRPRAYDKLLSLLSDPPALLDEVIHYKLGYARLRRASSHLGFTSTIDLYKFYAAHVARVQLEEQDSPIGCSQYCIGHPLKRHQKDDLLYGQFLAVGPFLYLSNKESFIKFAAYVNLKENEALRLCLPAIAAELLARSFTQIASADYEPNCIDNLIDPTIDAMAQSLKLERGIMQTEGVRVISRLMCLVHVTPEDLDIISVNVIQDHIQRNVLKVLTSNLRNHSPCEPALPFYPILRIAQGMKWLGDRHSLFTEPALVYNTLCQTLASLTSCYFTNDRLRILYSLSIYITLSHLTISSSLPILSLIIQALTPLMSIDDTFQPVATFMKWTIVKALQPANKDLVGHASIGQLIISVVELMKRVIDSTASSSPDNACATEFNRWLLGHVSKTRRLGGSEYRKLCNILLLHWPECHEIEVEEGEIESVLRCSPGPTFKLIHHLHNYNFTKSTTETGILLYRLLASAQNLTKDIQVEDCQAYLRLLYQNSGVLKSPRLGESTHAGPTDGLEERSLDSEDEIISQIYAIVASHLHTPDSQLLWSLTNFLQNASSIEMLPSLTAGNLSVAPLLIERSKLTCYKSECREHPVHRLPKPKHLSDFSSLFSLAYSPEQWTRAFLNLLIASRAEARPFYVELTPLVEMNDELAANLLPQVLHSCLLDEIGAAEPNLGTKVSKLIQATLASHSTHRDVATRVLEFVTRLRFHPRPGQDPLGNNKWLDIRWLDLAEQATKLGMSASAFLFVEIAREEGLSIDVSKPLGGNVQSLLERLYSISPEPDAFYSLIPSNPASFLLQRYQHEHQWESAFGFHGALLEGLTAKSQEFCDEMPLLAGYLSGNGLNRVAHKVLQTCHFGQDRSKTHTTEAEKPSSLPFELAWRASVWDLPAGNQSGVDSSTRIYSSLKSCYRDREKNSQINVTNSCLLGQFKELVKITARHVQPSSKDIGSALALSDVLNWLKNPRKDDFDSLVSLPSGLQYDVLERISAVRRSLLQVVTEQKQAEVTHDGARRIAAQKAELKLRINTSQHARSTGNVQAAVNVITPFSSFTDVEMGETFLQAKEEFAQVLWAKDENALALNVMKEVQTLSKRLPESAVQLCQIGEWISLARLNSPGEIVDQYFEKAIRSLDSSQHLEALGSISYTYAKFADEQYHKLNGCEEIKKLKKSTKRLQAEIKGVEKLVKVDQDARTMLKMKARLFKEDNDRLEFLAKLEARYLSSSLRMYLSCLSHYDQRDDVIFRFVSLWLEHHSDDALNRCISTQIDSVPTHKFIPVSNQLSARLSKESRSEFQKALAHLVIQLCQDHPFHIIFQILLLQRGIESSCLDNLNNSRSRRTSNITPTKSLSGSDLSRAEAANSVLSVVAQNGPRKQVIQELLMVHRAYKEWAAYSIMIGAKKAKQGARGKIPANLLMHSLKDLSVPVSTSRIAVDKTRLYPPDSMPCISSYVNNFTVASGKSAPKITTCLGSNGVHYRQLFKGGDDARQDAVMEQVFELVNNVLERDPECQKRRLKFKTYIVIPLSPDTGLIEFVKNTSSLMDILKPTHAKYNEPEDWTSDRLWKWLAIDGTAEQRIAKYRQAIAHCRPAMRFWFLETQKSPQKWYEMRLNFTRSAATTSIVGHILGLGDRHLSNILIDQVTGEVVQIDLGIAFDAGKLLPIPENVPFRLSRDIVDGFGVAKTEGVFRRCCEQTLRVLRDNKWLIMTILDVLKQDPLQSWIVSKQEEKVKQGARQNLEGGGSEDEETLDQSMTEAPEQASRALASVDEKLSSNLSVGTTVNQLILEATSVENLGSIYYG--WSAFY----
214945	GC_00003348		PST_AR0005a	9769	53	68	7	0	0.992071723639869	0.808044095676707	0.890651246072995	PF00454.33	Phosphatidylinositol 3- and 4-kinase							9769	Chr_15	MRISPFDEALSLLGSSTVTDRNKGIEQFSILISNPANMISIKESRWAEIFHQLFSTAETEKTAILKPSTARKGSIAKASNLNRLRAALVLIRKCVVQFVSQFKQKVMKLIINRTMELIVANNRNLMNDIVLDCIRILRDFLSHPPHLEHLDHELSGEILAICFASILDRKLPETFTIPDNESFAAEQSPEQSNLANGSQAAAPRTIDSAQLLSIVLPASSSVCLECSQSLLFDFRQVLGRFPRDTSAHFHLIAALHALLRELELNRSNDLICSAVDMGNALITLWPGKNIALKEQIILCLTYLLPFVIRKGEMGLTNPEFGDSSDADDLVKKVLRVISNDVELHAKSSSMALGSLRLIVPPRGFDYSFLGTKAFSRTHCDGVDVATERAQVITWAALRLGASALDHVARLSHQPSERGPESPTKRRKVDSELDVLLDDLQPGTPSASIIHRIQLLTVTIDLYWNILDFQARGKINQRVLELLHSDDPDVLNWAFILFGSMSHCIVPPANPSSYPGKASSSEVVPSPKDWEHIWSYAIHRTTNPACSRSASYAAFCILATHQIPTHATHEAIHRFLRDLDVQGPPFPYDSVCLLISECLALASENLQLSAHNLEENVLRWLYKTWPEVDCAATSCNPTGGLQRNRRLSPGGFDSEAVFKLFASITKLPQFALSTPLEVPPDCATTDALAYLDATRSIRSSLSSCSQHHQSELGLEDCSHASHVRISYLSHESSSRSNSKSEISSMLRRSMENLSQGFDAKQKNVELISSALSCAHLQMIIKILIVALLFQTSCQVSDSSSDEETISYLVCVFDVALQLVGSSKWSPSERAQLLVCFEPILLPWFGRSTATPFDGLAQPGATSGITLKPSSKLQVARYSLNLGPPMDNALSQPQYGVSASQIWSVSPVMRLQLEAFSKMCEKILKSISSSATSGASRNPVEAHLAQTQATGTTIDFEEEDEDLGGYEESTVDNSEGSIKKNFRTGLGSIGTERATLVVTGVCVRAIVTCMRTSSDPPQSACPESLLSAVSDCVGLEVIYIGSPIVDCIVSGWITLTADQGDQLLQHLGDTYLSTYAYSQNVSVRKLSLQVVQSTMCHWRRSAEGDQEVVETTAHQLCEYVTLQMLQGKLRSWEVRCELSCLLDACTKSNLPQAIWAPLVVAEGQEVVSSRPSDLLLWFLEDQDYRVRHPATLFVSHPFELGLSSTVKPVEYWREVVERLHPCVASVQLEFLLTASLSLINIFVVSEEIRPRAYDKLLSLLSDPPALLDEVIHYKLGYARLRRASSHLGFTSTIDLYKFYAAHVARVQLEEQDSPIGCSQYCIGHPLKRHQKDDLLYGQFLAVGPFLYLSNKESFIKFAAYANLKENEALRLCLPAIAAELLARSFTQIASADYESNCIDNLIDPTIDAMAQSLKLERGIMQTEGVRVISRLMCLVHVTPEDLDIISVNVIQDHIQRNVLKVLSSNLRNHSPCEPALPFYPILRIAQGMKWLGDRHSLFTEPALVYNTLCQTLASLTSCYFTNDRLRILYSLSIYITLSHLTISSSLPILSMIIQALTPLMSIDDTFQPVATFMKWTIVKALQPANKDLVGHASIGQLIISVVELMKRVIDSTASSSPDTACATEFNRWLLGHVSKTRRLGGSEYRKLCNILLLHWPECHEIEVEEGEIESVLRCSPGPTFKLIHHLHNYNFTKSTTETGILLYRLLASAQNLTKDVQVEDCQAYLRLLYQNSGVLKSPRLGKSTHAGPTDGLEERSLDSEDEIISQIYAIVVSHLHTPDSQLLWSLTNFLQNASSIEMLPSLTAGNLSVAPLLIERSKLTCYKSECREHPVHRLPKPKHLSDFSSLFSLAYSPEQWTRAFLNLLIASRAEARPFYVELTPLVEMNDELAAKFLPQVLHSCLLDEIGAAELNLRTKVSKLIQATLASHSTHRDVATRVLELVTRLRFHPRPGQDPLGNNKWLDIRWLDLAEQATKLGMSASAFLFVEIAREEGLSIDVSKPLGGNVQSLLERLYSISPEPDAFYSLIPSNPASFLLQRYQHEHQWESAFGFHGALLEGLTAKSQEFCDEMPLLAGYLSGNGLNRVAHKVLQTCNFGQDLSTTHTTEAEKPSSLPFELAWRASVWDLPSGNQSGVDSSTRIYSSLKSCYRDREKNSQINVTNSCLLGQFKELVKITARHVQPSSKDIGSALALSDVLNWLKNPRKDDFDSLVSLPSGLQYDVLERISAVRRSLLQVVTEQKQAEVTHDGARRIAAQKAELKLRINTSQQARSTGNVQAAVNVITPFSSFTDVEMGETFLQAKEEFAQVLWAKDENALALNVMKEVQTLSKRLPESAVQLCQIGEWISLARLNSPGEIVDQYFEKAIRSLDSSQHLEALGSISYTYAKFADEQYHKLNGCEEIKKLKKSTKRLQAEIKGVEKLVKVDLDARTMLKMKARLFKEDNDRLESLAKLEARYLSSSLRMYLSCLSHYDQRDDVIFRFVSLWLEHHSDDALNRGISTQIDSVPTHKFIPVSNQLSARLSKESRSEFQKALAHLVIQLCQDHPFHIIFQILLLQRGIESSCLDNLNNSRSRRTSNITPTKSLSGSDLSRAEAANSVLSVVAQNGPRKQVIQELLMVHRAYKEWAAYSIMIGAKKAKQGARGKIPANLSMHSLKDLSVPVSTSRIAVDKTRLYPPDGMPCISSYVNNFTVASGKSAPKITTCLGSNGVHYRQLFKGGDDARQDAVMEQVFELVNNVLERDPECQKRRLKFKTYIVIPLSPDTGLIEFVKNTSSLMDILKPTHAKYNEPEDWTSDRLWKWLAIDGTAEQRIAKYRQAIAHCRPAMRFWFLETQKSPQKWYEMRLNFTRSAATTSIVGHILGLGDRHLSNILIDQVTGEVVQIDLGIAFDAGKLLPIPENVPFRLSRDIVDGFGVAKTEGVFRRCCEQTLRVLRDNKWLIMTILDVLKQDPLQSWIVSKQEEKVKQGARQNLEGGGSEDEETLDQSMTEAPEQASRALASVDEKLSSNLSVETTVNQLILEATSVENLGSIYYG--WSAFY----
214946	GC_00003348		PST_AR0005b	12829	53	68	7	0	0.992071723639869	0.808044095676707	0.890651246072995	PF00454.33	Phosphatidylinositol 3- and 4-kinase							12829	Chr_15	MRISPFDEALSLLGSSTVTDRNKGIEKFSILISNPANMMSIKESRWAEIFHQLFSTAETEKTAILKPSTARKGSIAKASNLNRLRAALVLIRKCVVQFVSQFKQKVMKLIINRTMELIVANNRNLMNDIVLDCTRILRDFLSHPPHLEHLDHELSGEILAICFASILDRKLPETFTIPDNESFAAEQSPEQSNLANGSQAAAPRTIDSAQLLSIVLPASSSVCLECSQSLLFDFRQVLGRFPRDTSAHFHLIAALHALLRELELNRSNDLICSAVDMGNALITLWPGKNIALKEQIILCLTYLLPFVIRKGEMGLTNPEFGDSSDADDLVKKVLRVISNDVELHAKSSSMALGSLRLIVPPRGFDYSFLGTKAFSRTHCDGVDVATERAQVITWAALRLGASALDHVARLSHQPSERGPESPTKRRKVDSELDVLLDDLQPGTPSASIIHRIQLLTVTIDLYWNILDFQARGKINQRVLELLHSDDPDVLNWAFILFGSMSHCIVPPANPLSYPGKASSSEVVPSPKDWEHIWSYAIHRTTNPACSRSASYAAFCILATHQIPTHATHEAIHRFLRDLDVQGPPFPYDSVCLLISECLALASQNLQLSAHNLEENVLRWLYKTWPEVDRAATSCNPTGGLQRNRRLSPGGFDSEAVFKLFASITKLPQFALSTPLEVPPDCATTDALAYLDATRSIRSSLSSCSQHQQSELGLEDCSHASHVRISYLSHESSSRSNSKSEISSMLRRSMENLSQGFDAKQKNVELISSALSCAHLQMIIKILIVALLFQTSCQVSDSSSDEETISYLVCVFDIALQLVGSSKWSPSERAQLLVCFEPILLPWFGRSTATPSDGLAQPGTTSGITLKQSSKLQVARYSVNLGPPMDNALSQPQYGVSASQIWSVSPVMRLQLEAFSKMCEKILKSISSSATSGASRNPVEAHLAQTQATGTTIDFEEEDEDLGGYEESTVDNSEGSIKKNFRTGLGGIGTERATLVVTGVCVRAIVTCMRTSSDPPQSACPESLLSAVSDCVGLEVIYIGSPIVDCIVSGWITLTADQGDQLLQHLGDTYLSTYAYSQNVSVRKLSLQVVQSTMCHWRRSAEGDQEVVETTAHQLCEYVTLQMLQGKLRSWEVRCELSCLLDACTKSNLPQAIWAPLVVAEGQEVVSSRPSDLLLWFLEDQDYRVRHPATLFVSHPFELGLSSTVKPVEYWREVVERLHPCVASVQLEFLLTASLSLINIFVVSEEIRPRAYDKLLSLLSDPPALLDEVIHYKLGYARLRRASSHLGFTSTIDLYKFYAAHVARVQLEEQDSPIGCSQYCIGHPLKRHQKDDLLYGQFLAVGPFLYLSNKESFIKFAAYVNLKENEALRLCLPAIAAELLARSFTQIASADYEPNCIDNLIDPTIDAMAQSLKLERGIMQTEGVRVISRLMCLVHVTPEDLDIISVNVIQDHIQRNVLKVLTSNLRNHSPCEPALPFYPILRIAQGMKWLGDRHSLFTEPALVYNTLCQTLASLTSCYFTNDRLRILYSLSIYITLSHLTISSSLPILSLIIQALTPLMSIDDTFQPVATFMKWTIVKALQPANKDLVGHASIGQLIISVVELMKRVIDSTASSSPDNACATEFNRWLLGHVSKTRRLGGSEYRKLCNILLLHWPECHEIEVEEGEIESVLRCSPGPTFKLIHHLHNYNFTKSTTETGILLYRLLASAQNLTKDIQVEDCQAYLRLLYQNSGVLKSPRLGESTHAGPTDGLEERSLDSEDEIISQIYAIVASHLHTPDSQLLWSLTNFLQNASSIEMLPSLTAGNLSVAPLLIERSKLTCYKSECREHPVHRLPKPKHLSDFSSLFSLAYSPEQWTRAFLNLLIASRAEARPFYVELTPLVEMNDELAANLLPQVLHSCLLDEIGAAEPNLGTKVSKLIQATLASHSTHRDVATRVLEFVTRLRFHPRPGQDPLGNNKWLDIRWLDLAEQATKLGMSASAFLFVEIAREEGLSIDVSKPLGGNVQSLLERLYSISPEPDAFYSLIPSNPASFLLQRYQHEHQWESAFGFHGALLEGLTAKSQEFCDEMPLLAGYLSGNGLNRVAHKVLQTCHFGQDRSKTHTTEAEKPSSLPFELAWRASVWDLPAGNQSGVDSSTRIYSSLKSCYRDREKNSQINVTNSCLLGQFKELVKITARHVQPSSKDIGSALALSDVLNWLKNPRKDDFDSLVSLPSGLQYDVLERISAVRRSLLQVVTEQKQAEVTHDGARRIAAQKAELKLRINTSQHARSTGNVQAAVNVITPFSSFTDVEMGETFLQAKEEFAQVLWAKDENALALNVMKEVQTLSKRLPESAVQLCQIGEWISLARLNSPGEIVDQYFEKAIRSLDSSQHLEALGSISYTYAKFADEQYHKLNGCEEIKKLKKSTKRLQAEIKGVEKLVKVDQDARTMLKMKARLFKEDNDRLEFLAKLEARYLSSSLRMYLSCLSHYDQRDDVIFRFVSLWLEHHSDDALNRCISTQIDSVPTHKFIPVSNQLSARLSKESRSEFQKALAHLVIQLCQDHPFHIIFQILLLQRGIESSCLDNLNNSRSRRTSNITPTKSLSGSDLSRAEAANSVLSVVAQNGPRKQVIQELLMVHRAYKEWAAYSIMIGAKKAKQGARGKIPANLLMHSLKDLSVPVSTSRIAVDKTRLYPPDSMPCISSYVNNFTVASGKSAPKITTCLGSNGVHYRQLFKGGDDARQDAVMEQVFELVNNVLERDPECQKRRLKFKTYIVIPLSPDTGLIEFVKNTSSLMDILKPTHAKYNEPEDWTSDRLWKWLAIDGTAEQRIAKYRQAIAHCRPAMRFWFLETQKSPQKWYEMRLNFTRSAATTSIVGHILGLGDRHLSNILIDQVTGEVVQIDLGIAFDAGKLLPIPENVPFRLSRDIVDGFGVAKTEGVFRRCCEQTLRVLRDNKWLIMTILDVLKQDPLQSWIVSKQEEKVKQGARQNLEGGGSEDEETLDQSMTEAPEQASRALASVDEKLSSNLSVGTTVNQLILEATSVENLGSIYYG--WSAFY----
214947	GC_00003348		PST_AZ2_1	16170	53	68	7	0	0.992071723639869	0.808044095676707	0.890651246072995	PF00454.33	Phosphatidylinositol 3- and 4-kinase							16170	Chr_15	MRISPFDEALSLLGSSTVTDRNKGIEQFSILISNPANMISIKESRWAEIFHQLFSTAETEKTAILKPSTARKGSIAKASNLNRLRAALVLIRKCVVQFVSQFKQKVMKLIINRTMELIVANNRNLMNDIVLDCIRILRDFLSHPPHLEHLDHELSGEILAICFASILDRKLPETFTIPDNESFAAEQSPEQSNLANGSQAAAPRTIDSAQLLSIVLPASSSVCLECSQSLLFDFRQVLGRFPRDTSAHFHLIAALHALLRELELNRSNDLICSAVDMGNALITLWPGKNIALKEQIILCLTYLLPFVIRKGEMGLTNPEFGDSSDADDLVKKVLRVISNDVELHAKSSSMALGSLRLIVPPRGFDYSFLGTKAFSRTHCDGVDVATERAQVITWAALRLGASALDHVARLSHQPSERGPESPTKRRKVDSELDVLLDDLQPGTPSASIIHRIQLLTVTIDLYWNILDFQARGKINQRVLELLHSDDPDVLNWAFILFGSMSHCIVPPANPSSYPGKASSSEVVPSPKDWEHIWSYAIHRTTNPACSRSASYAAFCILATHQIPTHATHEAIHRFLRDLDVQGPPFPYDSVCLLISECLALASENLQLSAHNLEENVLRWLYKTWPEVDRAATSCNPTGGLQRNRRLSPGGFDSEAVFKLFASITKLPQFALSTPLEVPPDCATTDALAYLDATRSIRSSLSSCSQHHQSELGLEDCSHASHVRISYLSHESSSRSNSKSEISSMLRRSMENLSQGFDAKQKNVELISSALSCAHLQMIIKILIVALLFQTSCQVSDSSSDEETISYLVCVFDVALQLVGSSKWSPSERAQLLVCFEPILLPWFGRSTATPFDGLAQPGATSGITLKPSSKLQVARYSLNLGPPMDNALSQPQYGVSASQIWSVSPVMRLQLEAFSKMCEKILKSISSSATSGASRNPVEAHLAQTQATGTTIDFEEEDEDLGGYEESTVDNSEGSIKKNFRTGLGSIGTERATLVVTGVCVRAIVTCMRTSSDPPQSACPESLLSAVSDCVGLEVIYIGSPIVDCIVSGWITLTADQGDQLLQHLGDTYLSTYAYSQNVSVRKLSLQVVQSTMCHWRRSAEGDQEVVETTAHQLCEYVTLQMLQGKLRSWEVRCELSCLLDACTKSNLPQAIWAPLVVAEGQEVVSSRPSDLLLWFLEDQDYRVRHPATLFVSHPFELGLSSTVKPVEYWREVVERLHPCVASVQLEFLLTASLSLINIFVVSEEIRPRAYDKLLSLLSDPPALLDEVIHYKLGYARLRRASSHLGFTSTIDLYKFYAAHVARVQLEEQDSPIGCSQYCIGHPLKRHQKDDLLYGQFLAVGPFLYLSNKESFIKFAAYANLKENEALRLCLPAIAAELLARSFTQIASADYESNCIDNLIDPTIDAMAQSLKLERGIMQTEGVRVISRLMCLVHVTPEDLDIISVNVIQDHIQRNVLKVLSSNLRNHSPCEPALPFYPILRIAQGMKWLGDRHSLFTEPALVYNTLCQTLASLTSCYFTNDRLRILYSLSIYITLSHLTISSSLPILSMIIQALTPLMSIDDTFQPVATFMKWTIVKALQPANKDLVGHASIGQLIISVVELMKRVIDSTASSSPDTACATEFNRWLLGHVSKTRRLGGSEYRKLCNILLLHWPECHEIEVEEGEIESVLRCSPGPTFKLIHHLHNYNFTKSTTETGILLYRLLASAQNLTKDVQVEDCQAYLRLLYQNSGVLKSPRLGKSTHAGPTDGLEERSLDSEDEIISQIYAIVVSHLHTPDSQLLWSLTNFLQNASSIEMLPSLTAGNLSVAPLLIERSKLTCYKSECREHPVHRLPKPKHLSDFSSLFSLAYSPEQWTRAFLNLLIASRAEARPFYVELTPLVEMNDELAAKFLPQVLHSCLLDEIGAAELNLRTKVSKLIQATLASHSTHRDVATRVLELVTRLRFHPRPGQDPLGNNKWLDIRWLDLAEQATKLGMSASAFLFVEIAREEGLSIDVSKPLGGNVQSLLERLYSISPEPDAFYSLIPSNPASFLLQRYQHEHQWESAFGFHGALLEGLTAKSQEFCDEMPLLAGYLSGNGLNRVAHKVLQTCNFGQDLSTTHTTEAEKPSSLPFELAWRASVWDLPSGNQSGVDSSTRIYSSLKSCYRDREKNSQINVTNSCLLGQFKELVKITARHVQPSSKDIGSALALSDVLNWLKNPRKDDFDSLVSLPSGLQYDVLERISAVRRSLLQVVTEQKQAEVTHDGARRIAAQKAELKLRINTSQQARSTGNVQAAVNVITPFSSFTDVEMGETFLQAKEEFAQVLWAKDENALALNVMKEVQTLSKRLPESAVQLCQIGEWISLARLNSPGEIVDQYFEKAIRSLDSSQHLEALGSISYTYAKFADEQYHKLNGCEEIKKLKKSTKRLQAEIKGVEKLVKVDLDARTMLKMKARLFKEDNDRLESLAKLEARYLSSSLRMYLSCLSHYDQRDDVIFRFVSLWLEHHSDDALNRGISTQIDSVPTHKFIPVSNQLSARLSKESRSEFQKALAHLVIQLCQDHPFHIIFQILLLQRGIESSCLDNLNNSRSRRTSNITPTKSLSGSDLSRAEAANSVLSVVAQNGPRKQVIQELLMVHRAYKEWAAYSIMIGAKKAKQGARGKIPANLSMHSLKDLSVPVSTSRIAVDKTRLYPPDGMPCISSYVNNFTVASGKSAPKITTCLGSNGVHYRQLFKGGDDARQDAVMEQVFELVNNVLERDPECQKRRLKFKTYIVIPLSPDTGLIEFVKNTSSLMDILKPTHAKYNEPEDWTSDRLWKWLAIDGTAEQRIVKYRQAIAHCRPAMRFWFLETQKSPQKWYEMRLNFTRSAATTSIVGHILGLGDRHLSNILIDQVTGEVVQIDLGIAFDAGKLLPIPENVPFRLSRDIVDGFGVAKTEGVFRRCCEQTLRVLRDNKWLIMTILDVLKQDPLQSWIVSKQEEKVKQGARQNLEGGGSEDEETLDQSMTEAPEQASRALASVDEKLSSNLSVETTVNQLILEATSVENLGSIYYG--WSAFY----
214948	GC_00003348		PST_AZ2_2	15084	53	68	7	0	0.992071723639869	0.808044095676707	0.890651246072995	PF00454.33	Phosphatidylinositol 3- and 4-kinase							15084	Chr_15	MRISPFDEALSLLGSSTVTDRNKGIEQFSILISNPANMISIKESRWAEIFHQLFSTAETEKTAILKPSTARKGSIAKASNLNRLRAALVLIRKCVVQFVSQFKQKVMKLIINRTMELIVANNRNLMNDIVLDCIRILRDFLSHPPHLEHLDHELSGEILAICFASILDRKLPETFTIPDNESFAAEQSPEQSNLANGSQAAAPRTIDSAQLLSIVLPASSSVCLECSQSLLFDFRQVLGRFPRDTSAHFHLIAALHALLRELELNRSNDLICSAVDMGNALITLWPGKNIALKEQIILCLTYLLPFVIRKGEMGLTNPEFGDSSDADDLVKKVLRVISNDVELHAKSSSMALGSLRLIVPPRGFDYSFLGTKAFSRTHCDGVDVATERAQVITWAALRLGASALDHVARLSHQPSERGPESPTKRRKVDSELDVLLDDLQPGTPSASIIHRIQLLTVTIDLYWNILDFQARGKINQRVLELLHSDDPDVLNWAFILFGSMSHCIVPPANPSSYPGKASSSEVVPSPKDWEHIWSYAIHRTTNPACSRSASYAAFCILATHQIPTHATHEAIHRFLRDLDVQGPPFPYDSVCLLISECLALASENLQLSAHNLEENVLRWLYKTWPEVDRAATSCNPTGGLQRNRRLSPGGFDSEAVFKLFASITKLPQFALSTPLEVPPDCATTDALAYLDATRSIRSSLSSCSQHHQSELGLEDCSHASHVRISYLSHESSSRSNSKSEISSMLRRSMENLSQGFDAKQKNVELISSALSCAHLQMIIKILIVALLFQTSCQVSDSSSDEETISYLVCVFDVALQLVGSSKWSPSERAQLLVCFEPILLPWFGRSTATPFDGLAQPGATSGITLKPSSKLQVARYSLNLGPPMDNALSQPQYGVSASQIWSVSPVMRLQLEAFSKMCEKILKSISSSATSGASRNPVEAHLAQTQATGTTIDFEEEDEDLGGYEESTVDNSEGSIKKNFRTGLGSIGTERATLVVTGVCVRAIVTCMRTSSDPPQSACPESLLSAVSDCVGLEVIYIGSPIVDCIVSGWITLTADQGDQLLQHLGDTYLSTYAYSQNVSVRKLSLQVVQSTMCHWRRSAEGDQEVVETTAHQLCEYVTLQMLQGKLRSWEVRCELSCLLDACTKSNLPQAIWAPLVVAEGQEVVSSRPSDLLLWFLEDQDYRVRHPATLFVSHPFELGLSSTVKPVEYWREVVERLHPCVASVQLEFLLTASLSLINIFVVSEEIRPRAYDKLLSLLSDPPALLDEVIHYKLGYARLRRASSHLGFTSTIDLYKFYAAHVARVQLEEQDSPIGCSQYCIGHPLKRHQKDDLLYGQFLAVGPFLYLSNKESFIKFAAYANLKENEALRLCLPAIAAELLARSFTQIASADYESNCIDNLIDPTIDAMAQSLKLERGIMQTEGVRVISRLMCLVHVTPEDLDIISVNVIQDHIQRNVLKVLSSNLRNHSPCEPALPFYPILRIAQGMKWLGDRHSLFTEPALVYNTLCQTLASLTSCYFTNDRLRILYSLSIYITLSHLTISSSLPILSMIIQALTPLMSIDDTFQPVATFMKWTIVKALQPANKDLVGHASIGQLIISVVELMKRVIDSTASSSPDTACATEFNRWLLGHVSKTRRLGGSEYRKLCNILLLHWPECHEIEVEEGEIESVLRCSPGPTFKLIHHLHNYNFTKSTTETGILLYRLLASAQNLTKDVQVEDCQAYLRLLYQNSGVLKSPRLGKSTHAGPTDGLEERSLDSEDEIISQIYAIVVSHLHTPDSQLLWSLTNFLQNASSIEMLPSLTAGNLSVAPLLIERSKLTCYKSECREHPVHRLPKPKHLSDFSSLFSLAYSPEQWTRAFLNLLIASRAEARPFYVELTPLVEMNDELAAKFLPQVLHSCLLDEIGAAELNLRTKVSKLIQATLASHSTHRDVATRVLELVTRLRFHPRPGQDPLGNNKWLDIRWLDLAEQATKLGMSASAFLFVEIAREEGLSIDVSKPLGGNVQSLLERLYSISPEPDAFYSLIPSNPASFLLQRYQHEHQWESAFGFHGALLEGLTAKSQEFCDEMPLLAGYLSGNGLNRVAHKVLQTCNFGQDLSTTHTTEAEKPSSLPFELAWRASVWDLPSGNQSGVDSSTRIYSSLKSCYRDREKNSQINVTNSCLLGQFKELVKITARHVQPSSKDIGSALALSDVLNWLKNPRKDDFDSLVSLPSGLQYDVLERISAVRRSLLQVVTEQKQAEVTHDGARRIAAQKAELKLRINTSQQARSTGNVQAAVNVITPFSSFTDVEMGETFLQAKEEFAQVLWAKDENALALNVMKEVQTLSKRLPESAVQLCQIGEWISLARLNSPGEIVDQYFEKAIRSLDSSQHLEALGSISYTYAKFADEQYHKLNGCEEIKKLKKSTKRLQAEIKGVEKLVKVDLDARTMLKMKARLFKEDNDRLESLAKLEARYLSSSLRMYLSCLSHYDQRDDVIFRFVSLWLEHHSDDALNRGISTQIDSVPTHKFIPVSNQLSARLSKESRSEFQKALAHLVIQLCQDHPFHIIFQILLLQRGIESSCLDNLNNSRSRRTSNITPTKSLSGSDLSRAEAANSVLSVVAQNGPRKQVIQELLMVHRAYKEWAAYSIMIGAKKAKQGARGKIPANLSMHSLKDLSVPVSTSRIAVDKTRLYPPDGMPCISSYVNNFTVASGKSAPKITTCLGSNGVHYRQLFKGGDDARQDAVMEQVFELVNNVLERDPECQKRRLKFKTYIVIPLSPDTGLIEFVKNTSSLMDILKPTHAKYNEPEDWTSDRLWKWLAIDGTAEQRIAKYRQAIAHCRPAMRFWFLETQKSPQKWYEMRLNFTRSAATTSIVGHILGLGDRHLSNILIDQVTGEVVQIDLGIAFDAGKLLPIPENVPFRLSRDIVDGFGVAKTEGVFRRCCEQTLRVLRDNKWLIMTILDVLKQDPLQSWIVSKQEEKVKQGARQNLEGGGSEDEETLDQSMTEAPEQASRALASVDEKLSSNLSVETTVNQLILEATSVENLGSIYYG--WSAFY----
214949	GC_00003348		PST_DK0911_1	1757	53	68	7	0	0.992071723639869	0.808044095676707	0.890651246072995	PF11640.13	Telomere-length maintenance and DNA damage repair							1757	Chr_15	MRISPFDEALSLLGSSTVTDRNKGIEQFSILISNPANMISIKESRWAEIFHQLFSTAETEKTAILKPSTARKGSIAKASNLNRLRAALVLIRKCVVQFVSQFKQKVMKLIINRTMELIVANNRNLMNDIVLDCIRILRDFLSHPPHLEHLDHELSGEILAICFASILDRKLPETFTIPDNESFAAEQSPEQSNLANGSQAAAPRTIDSAQLLSIVLPASSSVCLECSQSLLFDFRQVLGRFPRDTSAHFHLIAALHALLRELELNRSNDLICSAVDMGNALITLWPGKNIALKEQIILCLTYLLPFVIRKGEMGLTNPEFGDSSDADDLVKKVLRVISNDVELHAKSSSMALGSLRLIVPPRGFDYSFLGTKAFSRTHCDGVDVATERAQVITWAALRLGASALDHVARLSHQPSERGPESPTKRRKVDSELDVLLDDLQPGTPSASIIHRIQLLTVTIDLYWNILDFQARGKINQRVLELLHSDDPDVLNWAFILFGSMSHCIVPPANPSSYPGKASSSEVVPSPKDWEHIWSYAIHRTTNPACSRSASYAAFCILATHQIPTHATHEAIHRFLRDLDVQGPPFPYDSVCLLISECLALASENLQLSAHNLEENVLRWLYKTWPEVDV--------------RR---------PVVILQAAFSEIDDFHPG----VPPDCATTDALAYLDATRSIRSSLSSCSQHHQSELGLEDCSHASHVRISYLSHESSSRSNSKSEISSMLRRSMENLSQGFDAKQKNVELISSALSCAHLQMIIKILIVALLFQTSCQVSDSSSDEETISYLVCVFDVALQLVGSSKWSPSERAQLLVCFEPILLPWFGRSTATPFDGLAQPGATSGITLKPSSKLQVARYSLNLGPPMDNALSQPQYGVSASQIWSVSPVMRLQLEAFSKMCEKILKSISSSATSGASRNPVEAHLAQTQATGTTIDFEEEDEDLGGYEESTVDNSEGSIKKNFRTGLGSIGTERATLVVTGVCVRAIVTCMRTSSDPPQSACPESLLSAVSDCVGLEVIYIGSPIVDCIVSGWITLTADQGDQLLQHLGDTYLSTYAYSQNVSVRKLSLQVVQSTMCHWRRSAEGDQEVVETTAHQLCEYVTLQMLQGKLRSWEVRCELSCLLDACTKSNLPQAIWAPLVVAEGQEVVSSRPSDLLLWFLEDQDYRVRHPATLFVSHPFELGLSSTVKPVEYWREVVERLHPCVASVQLEFLLTASLSLINIFVVSEEIRPRAYDKLLSLLSDPPALLDEVIHYKLGYARLRRASSHLGFTSTIDLYKFYAAHVARVQLEEQDSPIGCSQYCIGHPLKRHQKDDLLYGQFLAVGPFLYLSNKESFIKFAAYANLKENEALRLCLPAIAAELLARSFTQIASADYESNCIDNLIDPTIDAMAQSLKLERGIMQTEGVRVISRLMCLVHVTPEDLDIISVNVIQDHIQRNVLKVLSSNLRNHSPCEPALPFYPILRIAQGMKWLGDRHSLFTEPALVYNTLCQTLASLTSCYFTNDRLRILYSLSIYITLSHLTISSSLPILSMIIQALTPLMSIDDTFQPVATFMKWTIVKALQPANKDLVGHASIGQLIISVVELMKRVIDSTASSSPDTACATEFNRWLLGHVSKTRRLGGSEYRKLCNILLLHWPECHEIEVEEGEIESVLRCSPGPTFKLIHHLHNYNFTKSTTETGILLYRLLASAQNLTKDVQVEDCQAYLRLLYQNSGVLKSPRLGKSTHAGPTDGLEERSLDSEDEIISQIYAIVVSHLHTPDSQLLWSLTNFLQNASSIEMLPSLTAGNLSVAPLLIERSKLTCYKSECREHPVHRLPKPKHLSDFSSLFSLAYSPEQWTRAFLNLLIASRAEARPFYVELTPLVEMNDELAAKFLPQVLHSCLLDEIGAAELNLRTKVSKLIQATLASHSTHRDVATRVLELVTRLRFHPRPGQDPLGNNKWLDIRWLDLAEQATKLGMSASAFLFVEIAREEGLSIDVSKPLGGNVQSLLERLYSISPEPDAFYSLIPSNPASFLLQRYQHEHQWESAFGFHGALLEGLTAKSQEFCDEMPLLAGYLSGNGLNRVAHKVLQTCNFGQDLSTTHTTEAEKPSSLPFELAWRASVWDLPSGNQSGVDSSTRIYSSLKSCYRDREKNSQINVTNSCLLGQFKELVKITARHVQPSSKDIGSALALSDVLNWLKNPRKDDFDSLVSLPSGLQYDVLERISAVRRSLLQVVTEQKQAEVTHDGARRIAAQKAELKLRINTSQQARSTGNVQAAVNVITPFSSFTDVEMGETFLQAKEEFAQVLWAKDENALALNVMKEVQTLSKRLPESA------GEWISLARLNSPGEIVDQYFEKAIRSLDSSQHLEALGSISYTYAKFADEQYHKLNGCEEIKKLKKSTKRLQAEIKGVEKLVKVDLDARTMLKMKARLFKEDNDRLESLAKLEARYLSSSLRMYLSCLSHYDQRDDVIFRFVSLWLEHHSDDALNRGISTQIDSVPTHKFIPVSNQLSARLSKESRSEFQKALAHLVIQLCQDHPFHIIFQILLLQRGIESSCLDNLNNSRSRRTSNITPTKSLSGSDFSCGGSQQC--------------------AQRGSSEWTQET---GYSRASHGPQG--------------------------------------------------------------------------------------------------------------------------------------------------------------------------------------------------------------------------------------------------------------------------------------------------------------------------------------------------------------------------------------------IQRMGSIFYN-DWGQEG----
214950	GC_00003348		PST_DK0911_1	1758	53	68	7	0	0.992071723639869	0.808044095676707	0.890651246072995	PF00454.33	Phosphatidylinositol 3- and 4-kinase							1758	Chr_15	-----------------------------------------------------------------------------------------------------------------------------------------------------------------------------------------------------------------------------------------------------------------------------------------------------------------------------------------------------------------------------------------------------------------------------------------------------------------------------------------------------------------------------------------------------------------------------------------------------------------------------------------------------------------------------------------------------------------------------------------------------------------------------------------------------------------------------------------------------------------------------------------------------------------------------------------------------------------------------------------------------------------------------------------------------------------------------------------------------------------------------------------------------------------------------------------------------------------------------------------------------------------------------------------------------------------------------------------------------------------------------------------------------------------------------------------------------------------------------------------------------------------------------------------------------------------------------------------------------------------------------------------------------------------------------------------------------------------------------------------------------------------------------------------------------------------------------------------------------------------------------------------------------------------------------------------------------------------------------------------------------------------------------------------------------------------------------------------------------------------------------------------------------------------------------------------------------------------------------------------------------------------------------------------------------------------------------------------------------------------------------------------------------------------------------------------------------------------------------------------------------------------------------------------------------------------------------------------------------------------------------------------------------------------------------------------------------------------------------------------------------------------------------------------------------------------------------------MEQVFELVNNVLERDPECQKRRLKFKTYIVIPLSPDTGLIEFVKNTSSLMDILKPTHAKYNEPEDWTSDRLWKWLAIDGTAEQRIAKYRQAIAHCRPAMRFWFLETQKSPQKWYEMRLNFTRSAATTSIVGHILGLGDRHLSNILIDQVTGEVVQIDLGIAFDAGKLLPIPENVPFRLSRDIVDGFGVAKTEGVFRRCCEQTLRVLRDNKWLIMTILDVLKQDPLQSWIVSKQEEKVKQGARQNLEGGGSEDEETLDQSMTEAPEQASRALASVDEKLSSNLSVETTVNQLILEATSVENLGVYLLR--LVCFLLNSE
214951	GC_00003348		PST_DK0911_2	1759	53	68	7	0	0.992071723639869	0.808044095676707	0.890651246072995	PF11640.13	Telomere-length maintenance and DNA damage repair							1759	Chr_15	MRISPFDEALSLLGSSTVTDRNKGIEQFSILISNPANMISIKESRWAEIFHQLFSTAETEKTAILKPSTARKGSIAKASNLNRLRAALVLIRKCVVQFVSQFKQKVMKLIINRTMELIVANNRNLMNDIVLDCIRILRDFLSHPPHLEHLDHELSGEILAICFASILDRKLPETFTIPDNESFAAEQSPEQSNLANGSQAAAPRTIDSAQLLSIVLPASSSVCLECSQSLLFDFRQVLGRFPRDTSAHFHLIAALHALLRELELNRSNDLICSAVDMGNALITLWPGKNIALKEQIILCLTYLLPFVIRKGEMGLTNPEFGDSSDADDLVKKVLRVISNDVELHAKSSSMALGSLRLIVPPRGFDYSFLGTKAFSRTHCDGVDVATERAQVITWAALRLGASALDHVARLSHQPSERGPESPTKRRKVDSELDVLLDDLQPGTPSASIIHRIQLLTVTIDLYWNILDFQARGKINQRVLELLHSDDPDVLNWAFILFGSMSHCIVPPANPSSYPGKASSSEVVPSPKDWEHIWSYAIHRTTNPACSRSASYAAFCILATHQIPTHATHEAIHRFLRDLDVQGPPFPYDSVCLLISECLALASENLQLSAHNLEENVLRWLYKTWPEVDV--------------RR---------PVVILQAAFSEIDDFHPG----VPPDCATTDALAYLDATRSIRSSLSSCSQHHQSELGLEDCSHASHVRISYLSHESSSRSNSKSEISSMLRRSMENLSQGFDAKQKNVELISSALSCAHLQMIIKILIVALLFQTSCQVSDSSSDEETISYLVCVFDVALQLVGSSKWSPSERAQLLVCFEPILLPWFGRSTATPFDGLAQPGATSGITLKPSSKLQVARYSLNLGPPMDNALSQPQYGVSASQIWSVSPVMRLQLEAFSKMCEKILKSISSSATSGASRNPVEAHLAQTQATGTTIDFEEEDEDLGGYEESTVDNSEGSIKKNFRTGLGSIGTERATLVVTGVCVRAIVTCMRTSSDPPQSACPESLLSAVSDCVGLEVIYIGSPIVDCIVSGWITLTADQGDQLLQHLGDTYLSTYAYSQNVSVRKLSLQVVQSTMCHWRRSAEGDQEVVETTAHQLCEYVTLQMLQGKLRSWEVRCELSCLLDACTKSNLPQAIWAPLVVAEGQEVVSSRPSDLLLWFLEDQDYRVRHPATLFVSHPFELGLSSTVKPVEYWREVVERLHPCVASVQLEFLLTASLSLINIFVVSEEIRPRAYDKLLSLLSDPPALLDEVIHYKLGYARLRRASSHLGFTSTIDLYKFYAAHVARVQLEEQDSPIGCSQYCIGHPLKRHQKDDLLYGQFLAVGPFLYLSNKESFIKFAAYANLKENEALRLCLPAIAAELLARSFTQIASADYESNCIDNLIDPTIDAMAQSLKLERGIMQTEGVRVISRLMCLVHVTPEDLDIISVNVIQDHIQRNVLKVLSSNLRNHSPCEPALPFYPILRIAQGMKWLGDRHSLFTEPALVYNTLCQTLASLTSCYFTNDRLRILYSLSIYITLSHLTISSSLPILSMIIQALTPLMSIDDTFQPVATFMKWTIVKALQPANKDLVGHASIGQLIISVVELMKRVIDSTASSSPDTACATEFNRWLLGHVSKTRRLGGSEYRKLCNILLLHWPECHEIEVEEGEIESVLRCSPGPTFKLIHHLHNYNFTKSTTETGILLYRLLASAQNLTKDVQVEDCQAYLRLLYQNSGVLKSPRLGKSTHAGPTDGLEERSLDSEDEIISQIYAIVVSHLHTPDSQLLWSLTNFLQNASSIEMLPSLTAGNLSVAPLLIERSKLTCYKSECREHPVHRLPKPKHLSDFSSLFSLAYSPEQWTRAFLNLLIASRAEARPFYVELTPLVEMNDELAAKFLPQVLHSCLLDEIGAAELNLRTKVSKLIQATLASHSTHRDVATRVLELVTRLRFHPRPGQDPLGNNKWLDIRWLDLAEQATKLGMSASAFLFVEIAREEGLSIDVSKPLGGNVQSLLERLYSISPEPDAFYSLIPSNPASFLLQRYQHEHQWESAFGFHGALLEGLTAKSQEFCDEMPLLAGYLSGNGLNRVAHKVLQTCNFGQDLSTTHTTEAEKPSSLPFELAWRASVWDLPSGNQSGVDSSTRIYSSLKSCYRDREKNSQINVTNSCLLGQFKELVKITARHVQPSSKDIGSALALSDVLNWLKNPRKDDFDSLVSLPSGLQYDVLERISAVRRSLLQVVTEQKQAEVTHDGARRIAAQKAELKLRINTSQQARSTGNVQAAVNVITPFSSFTDVEMGETFLQAKEEFAQVLWAKDENALALNVMKEVQTLSKRLPESA------GEWISLARLNSPGEIVDQYFEKAIRSLDSSQHLEALGSISYTYAKFADEQYHKLNGCEEIKKLKKSTKRLQAEIKGVEKLVKVDLDARTMLKMKARLFKEDNDRLESLAKLEARYLSSSLRMYLSCLSHYDQRDDVIFRFVSLWLEHHSDDALNRGISTQIDSVPTHKFIPVSNQLSARLSKESRSEFQKALAHLVIQLCQDHPFHIIFQILLLQRGIESSCLDNLNNSRSRRTSNITPTKSLSGSDFSCGGSQQC--------------------AQRGSSEWTQET---GYSRASHGPQG--------------------------------------------------------------------------------------------------------------------------------------------------------------------------------------------------------------------------------------------------------------------------------------------------------------------------------------------------------------------------------------------IQRMGSIFYN-DWGQEG----
214952	GC_00003348		PST_DK0911_2	1760	53	68	7	0	0.992071723639869	0.808044095676707	0.890651246072995	PF00454.33	Phosphatidylinositol 3- and 4-kinase							1760	Chr_15	-------------------------------------------------------------------------------------------------------------------------------------------------------------------------------------------------------------------------------------------------------------------------------------------------------------------------------------------------------------------------------------------------------------------------------------------------------------------------------------------------------------------------------------------------------------------------------------------------------------------------------------------------------------------------------------------------------------------------------------------------------------------------------------------------------------------------------------------------------------------------------------------------------------------------------------------------------------------------------------------------------------------------------------------------------------------------------------------------------------------------------------------------------------------------------------------------------------------------------------------------------------------------------------------------------------------------------------------------------------------------------------------------------------------------------------------------------------------------------------------------------------------------------------------------------------------------------------------------------------------------------------------------------------------------------------------------------------------------------------------------------------------------------------------------------------------------------------------------------------------------------------------------------------------------------------------------------------------------------------------------------------------------------------------------------------------------------------------------------------------------------------------------------------------------------------------------------------------------------------------------------------------------------------------------------------------------------------------------------------------------------------------------------------------------------------------------------------------------------------------------------------------------------------------------------------------------------------------------------------------------------------------------------------------------------------------------------------------------------------------------------MHSLKDLSVPGFDMRIAVDKTRLYPPDGMPCISSYVNNFTVASGKSAPKITTCLGSNGVHYRQLFKGGDDARQDAVMEQVFELVNNVLERDPECQKRRLKFKTYIVIPLSPDTGLIEFVKNTSSLMDILKPTHAKYNEPEDWTSDRLWKWLAIDGTAEQRIAKYRQAIAHCRPAMRFWFLETQKSPQKWYEMRLNFTRSAATTSIVGHILGLGDRHLSNILIDQVTGEVVQIDLGIAFDAGKLLPIPENVPFRLSRDIVDGFGVAKTEGVFRRCCEQTLRVLRDNKWLIMTILDVLKQDPLQSWIVSKQEEKVKQGARQNLEGGGSEDEETLDQSMTEAPEQASRALASVDEKLSSNLSVETTVNQLILEATSVENLGVYLLR--LVCFLLNSE
214953	GC_00003348		PST_SWS484_1	12908	53	68	7	0	0.992071723639869	0.808044095676707	0.890651246072995	PF00454.33	Phosphatidylinositol 3- and 4-kinase							12908	Chr_15	MRISPFDEALSLLGSSTVTDRNKGIEQFSILISNPANMISIKESRWAEIFHQLFSTAETEKTAILKPSTARKGSIAKASNLNRLRAALVLIRKCVVQFVSQFKQKVMKLIINRTMELIVANNRNLMNDIVLDCIRILRDFLSHPPHLEHLDHELSGEILAICFASILDRKLPETFTIPDNESFAAEQSPEQSNLANGSQAAAPRTIDSAQLLSIVLPASSSVCLECSQSLLFDFRQVLGRFPRDTSAHFHLIAALHALLRELELNRSNDLICSAVDMGNALITLWPGKNIALKEQIILCLTYLLPFVIRKGEMGLTNPEFGDSSDADDLVKKVLRVISNDVELHAKSSSMALGSLRLIVPPRGFDYSFLGTKAFSRTHCDGVDVATERAQVITWAALRLGASALDHVARLSHQPSERGPESPTKRRKVDSELDVLLDDLQPGTPSASIIHRIQLLTVTIDLYWNILDFQARGKINQRVLELLHSDDPDVLNWAFILFGSMSHCIVPPANPSSYPGKASSSEVVPSPKDWEHIWSYAIHRTTNPACSRSASYAAFCILATHQIPTHATHEAIHRFLRDLDVQGPPFPYDSVCLLISECLALASENLQLSAHNLEENVLRWLYKTWPEVDCAATSCNPTGGLQRNRRLSPGGFDSEAVFKLFASITKLPQFALSTPLEVPPDCATTDALAYLDATRSIRSSLSSCSQHHQSELGLEDCSHASHVRISYLSHESSSRSNSKSEISSMLRRSMENLSQGFDAKQKNVELISSALSCAHLQMIIKILIVALLFQTSCQVSDSSSDEETISYLVCVFDVALQLVGSSKWSPSERAQLLVCFEPILLPWFGRSTATPFDGLAQPGATSGITLKPSSKLQVARYSLNLGPPMDNALSQPQYGVSASQIWSVSPVMRLQLEAFSKMCEKILKSISSSATSGASRNPVEAHLAQTQATGTTIDFEEEDEDLGGYEESTVDNSEGSIKKNFRTGLGSIGTERATLVVTGVCVRAIVTCMRTSSDPPQSACPESLLSAVSDCVGLEVIYIGSPIVDCIVSGWITLTADQGDQLLQHLGDTYLSTYAYSQNVSVRKLSLQVVQSTMCHWRRSAEGDQEVVETTAHQLCEYVTLQMLQGKLRSWEVRCELSCLLDACTKSNLPQAIWAPLVVAEGQEVVSSRPSDLLLWFLEDQDYRVRHPATLFVSHPFELGLSSTVKPVEYWREVVERLHPCVASVQLEFLLTASLSLINIFVVSEEIRPRAYDKLLSLLSDPPALLDEVIHYKLGYARLRRASSHLGFTSTIDLYKFYAAHVARVQLEEQDSPIGCSQYCIGHPLKRHQKDDLLYGQFLAVGPFLYLSNKESFIKFAAYANLKENEALRLCLPAIAAELLARSFTQIASADYESNCIDNLIDPTIDAMAQSLKLERGIMQTEGVRVISRLMCLVHVTPEDLDIISVNVIQDHIQRNVLKVLSSNLRNHSPCEPALPFYPILRIAQGMKWLGDRHSLFTEPALVYNTLCQTLASLTSCYFTNDRLRILYSLSIYITLSHLTISSSLPILSMIIQALTPLMSIDDTFQPVATFMKWTIVKALQPANKDLVGHASIGQLIISVVELMKRVIDSTASSSPDTACATEFNRWLLGHVSKTRRLGGSEYRKLCNILLLHWPECHEIEVEEGEIESVLRCSPGPTFKLIHHLHNYNFTKSTTETGILLYRLLASAQNLTKDVQVEDCQAYLRLLYQNSGVLKSPRLGKSTHAGPTDGLEERSLDSEDEIISQIYAIVVSHLHTPDSQLLWSLTNFLQNASSIEMLPSLTAGNLSVAPLLIERSKLTCYKSECREHPVHRLPKPKHLSDFSSLFSLAYSPEQWTRAFLNLLIASRAEARPFYVELTPLVEMNDELAAKFLPQVLHSCLLDEIGAAELNLRTKVSKLIQATLASHSTHRDVATRVLELVTRLRFHPRPGQDPLGNNKWLDIRWLDLAEQATKLGMSASAFLFVEIAREEGLSIDVSKPLGGNVQSLLERLYSISPEPDAFYSLIPSNPASFLLQRYQHEHQWESAFGFHGALLEGLTAKSQEFCDEMPLLAGYLSGNGLNRVAHKVLQTCNFGQDLSTTHTTEAEKPSSLPFELAWRASVWDLPSGNQSGVDSSTRIYSSLKSCYRDREKNSQINVTNSCLLGQFKELVKITARHVQPSSKDIGSALALSDVLNWLKNPRKDDFDSLVSLPSGLQYDVLERISAVRRSLLQVVTEQKQAEVTHDGARRIAAQKAELKLRINTSQQARSTGNVQAAVNVITPFSSFTDVEMGETFLQAKEEFAQVLWAKDENALALNVMKEVQTLSKRLPESAVQLCQIGEWISLARLNSPGEIVDQYFEKAIRSLDSSQHLEALGSISYTYAKFADEQYHKLNGCEEIKKLKKSTKRLQAEIKGVEKLVKVDLDARTMLKMKARLFKEDNDRLESLAKLEARYLSSSLRMYLSCLSHYDQRDDVIFRFVSLWLEHHSDDALNRGISTQIDSVPTHKFIPVSNQLSARLSKESRSEFQKALAHLVIQLCQDHPFHIIFQILLLQRGIESSCLDNLNNSRSRRTSNITPTKSLSGSDLSRAEAANSVLSVVAQNGPRKQVIQELLMVHRAYKEWAAYSIMIGAKKAKQGARGKIPANLSMHSLKDLSVPVSTSRIAVDKTRLYPPDGMPCISSYVNNFTVASGKSAPKITTCLGSNGVHYRQLFKGGDDARQDAVMEQVFELVNNVLERDPECQKRRLKFKTYIVIPLSPDTGLIEFVKNTSSLMDILKPTHAKYNEPEDWTSDRLWKWLAIDGTAEQRIAKYRQAIAHCRPAMRFWFLETQKSPQKWYEMRLNFTRSAATTSIVGHILGLGDRHLSNILIDQVTGEVVQIDLGIAFDAGKLLPIPENVPFRLSRDIVDGFGVAKTEGVFRRCCEQTLRVLRDNKWLIMTILDVLKQDPLQSWIVSKQEEKVKQGARQNLEGGGSEDEETLDQSMTEAPEQASRALASVDEKLSSNLSVETTVNQLILEATSVENLGSIYYG--WSAFY----
214954	GC_00003348		PST_SWS484_2	12664	53	68	7	0	0.992071723639869	0.808044095676707	0.890651246072995	PF00454.33	Phosphatidylinositol 3- and 4-kinase							12664	Chr_15	MRISPFDEALSLLGSSTVTDRNKGIEKFSILISNPANMMSIKESRWAEIFHQLFSTAETEKTAILKPSTARKGSIAKASNLNRLRAALVLIRKCVVQFVSQFKQKVMKLIINRTMELIVANNRNLMNDIVLDCTRILRDFLSHPPHLEHLDHELSGEILAICFASILDRKLPETFTIPDNESFAAEQSPEQSNLANGSQAAAPRTIDSAQLLSIVLPASSSVCLECSQSLLFDFRQVLGRFPRDTSAHFHLIAALHALLRELELNRSNDLICSAVDMGNALITLWPGKNIALKEQIILCLTYLLPFVIRKGEMGLTNPEFGDSSDADDLVKKVLRVISNDVELHAKSSSMALGSLRLIVPPRGFDYSFLGTKAFSRTHCDGVDVATERAQVITWAALRLGASALDHVARLSHQPSERGPESPTKRRKVDSELDVLLDDLQPGTPSASIIHRIQLLTVTIDLYWNILDFQARGKINQRVLELLHSDDPDVLNWAFILFGSMSHCIVPPANPLSYPGKASSSEVVPSPKDWEHIWSYAIHRTTNPACSRSASYAAFCILATHQIPTHATHEAIHRFLRDLDVQGPPFPYDSVCLLISECLALASQNLQLSAHNLEENVLRWLYKTWPEVDRAATSCNPTGGLQRNRRLSPGGFDSEAVFKLFASITKLPQFALSTPLEVPPDCATTDALAYLDATRSIRSSLSSCSQHQQSELGLEDCSHASHVRISYLSHESSSRSNSKSEISSMLRRSMENLSQGFDAKQKNVELISSALSCAHLQMIIKILIVALLFQTSCQVSDSSSDEETISYLVCVFDIALQLVGSSKWSPSERAQLLVCFEPILLPWFGRSTATPSDGLAQPGTTSGITLKQSSKLQVARYSVNLGPPMDNALSQPQYGVSASQIWSVSPVMRLQLEAFSKMCEKILKSISSSATSGASRNPVEAHLAQTQATGTTIDFEEEDEDLGGYEESTVDNSEGSIKKNFRTGLGGIGTERATLVVTGVCVRAIVTCMRTSSDPPQSACPESLLSAVSDCVGLEVIYIGSPIVDCIVSGWITLTADQGDQLLQHLGDTYLSTYAYSQNVSVRKLSLQVVQSTMCHWRRSAEGDQEVVETTAHQLCEYVTLQMLQGKLRSWEVRCELSCLLDACTKSNLPQAIWAPLVVAEGQEVVSSRPSDLLLWFLEDQDYRVRHPATLFVSHPFELGLSSTVKPVEYWREVVERLHPCVASVQLEFLLTASLSLINIFVVSEEIRPRAYDKLLSLLSDPPALLDEVIHYKLGYARLRRASSHLGFTSTIDLYKFYAAHVARVQLEEQDSPIGCSQYCIGHPLKRHQKDDLLYGQFLAVGPFLYLSNKESFIKFAAYVNLKENEALRLCLPAIAAELLARSFTQIASADYEPNCIDNLIDPTIDAMAQSLKLERGIMQTEGVRVISRLMCLVHVTPEDLDIISVNVIQDHIQRNVLKVLTSNLRNHSPCEPALPFYPILRIAQGMKWLGDRHSLFTEPALVYNTLCQTLASLTSCYFTNDRLRILYSLSIYITLSHLTISSSLPILSLIIQALTPLMSIDDTFQPVATFMKWTIVKALQPANKDLVGHASIGQLIISVVELMKRVIDSTASSSPDNACATEFNRWLLGHVSKTRRLGGSEYRKLCNILLLHWPECHEIEVEEGEIESVLRCSPGPTFKLIHHLHNYNFTKSTTETGILLYRLLASAQNLTKDIQVEDCQAYLRLLYQNSGVLKSPRLGESTHAGPTDGLEERSLDSEDEIISQIYAIVASHLHTPDSQLLWSLTNFLQNASSIEMLPSLTAGNLSVAPLLIERSKLTCYKSECREHPVHRLPKPKHLSDFSSLFSLAYSPEQWTRAFLNLLIASRAEARPFYVELTPLVEMNDELAANLLPQVLHSCLLDEIGAAEPNLGTKVSKLIQATLASHSTHRDVATRVLEFVTRLRFHPRPGQDPLGNNKWLDIRWLDLAEQATKLGMSASAFLFVEIAREEGLSIDVSKPLGGNVQSLLERLYSISPEPDAFYSLIPSNPASFLLQRYQHEHQWESAFGFHGALLEGLTAKSQEFCDEMPLLAGYLSGNGLNRVAHKVLQTCHFGQDRSKTHTTEAEKPSSLPFELAWRASVWDLPAGNQSGVDSSTRIYSSLKSCYRDREKNSQINVTNSCLLGQFKELVKITARHVQPSSKDIGSALALSDVLNWLKNPRKDDFDSLVSLPSGLQYDVLERISAVRRSLLQVVTEQKQAEVTHDGARRIAAQKAELKLRINTSQHARSTGNVQAAVNVITPFSSFTDVEMGETFLQAKEEFAQVLWAKDENALALNVMKEVQTLSKRLPESAVQLCQIGEWISLARLNSPGEIVDQYFEKAIRSLDSSQHLEALGSISYTYAKFADEQYHKLNGCEEIKKLKKSTKRLQAEIKGVEKLVKVDQDARTMLKMKARLFKEDNDRLEFLAKLEARYLSSSLRMYLSCLSHYDQRDDVIFRFVSLWLEHHSDDALNRCISTQIDSVPTHKFIPVSNQLSARLSKESRSEFQKALAHLVIQLCQDHPFHIIFQILLLQRGIESSCLDNLNNSRSRRTSNITPTKSLSGSDLSRAEAANSVLSVVAQNGPRKQVIQELLMVHRAYKEWAAYSIMIGAKKAKQGARGKIPANLLMHSLKDLSVPVSTSRIAVDKTRLYPPDSMPCISSYVNNFTVASGKSAPKITTCLGSNGVHYRQLFKGGDDARQDAVMEQVFELVNNVLERDPECQKRRLKFKTYIVIPLSPDTGLIEFVKNTSSLMDILKPTHAKYNEPEDWTSDRLWKWLAIDGTAEQRIAKYRQAIAHCRPAMRFWFLETQKSPQKWYEMRLNFTRSAATTSIVGHILGLGDRHLSNILIDQVTGEVVQIDLGIAFDAGKLLPIPENVPFRLSRDIVDGFGVAKTEGVFRRCCEQTLRVLRDNKWLIMTILDVLKQDPLQSWIVSKQEEKVKQGARQNLEGGGSEDEETLDQSMTEAPEQASRALASVDEKLSSNLSVGTTVNQLILEATSVENLGSIYYG--WSAFY----
214955	GC_00003348		PST_T030_1	12754	53	68	7	0	0.992071723639869	0.808044095676707	0.890651246072995	PF00454.33	Phosphatidylinositol 3- and 4-kinase							12754	Chr_14	MRISPFDEALSLLGSSTVTDRNKGIEQFSILISNPANMISIKESRWAEIFHQLFSTAETEKTAILKPSTARKGSIAKASNLNRLRAALVLIRKCVVQFVSQFKQKVMKLIINRTMELIVANNRNLMNDIVLDCIRILRDFLSHPPHLEHLDHELSGEILAICFASILDRKLPETFTIPDNESFAAEQSPEQSNLANGSQAAAPRTIDSAQLLSIVLPASSSVCLECSQSLLFDFRQVLGRFPRDTSAHFHLIAALHALLRELELNRSNDLICSAVDMGNALITLWPGKNIALKEQIILCLTYLLPFVIRKGEMGLTNPEFGDSSDADDLVKKVLRVISNDVELHAKSSSMALGSLRLIVPPRGFDYSFLGTKAFSRTHCDGVDVATERAQVITWAALRLGASALDHVARLSHQPSERGPESPTKRRKVDSELDVLLDDLQPGTPSASIIHRIQLLTVTIDLYWNILDFQARGKINQRVLELLHSDDPDVLNWAFILFGSMSHCIVPPANPSSYPGKASSSEVVPSPKDWEHIWSYAIHRTTNPACSRSASYAAFCILATHQIPTHATHEAIHRFLRDLDVQGPPFPYDSVCLLISECLALASENLQLSAHNLEENVLRWLYKTWPEVDRAATSCNPTGGLQRNRRLSPGGFDSEAVFKLFASITKLPQFALSTPLEVPPDCATTDALAYLDATRSIRSSLSSCSQHHQSELGLEDCSHASHVRISYLSHESSSRSNSKSEISSMLRRSMENLSQGFDAKQKNVELISSALSCAHLQMIIKILIVALLFQTSCQVSDSSSDEETISYLVCVFDVALQLVGSSKWSPSERAQLLVCFEPILLPWFGRSTATPFDGLAQPGATSGITLKPSSKLQVARYSLNLGPPMDNALSQPQYGVSASQIWSVSPVMRLQLEAFSKMCEKILKSISSSATSGASRNPVEAHLAQTQATGTTIDFEEEDEDLGGYEESTVDNSEGSIKKNFRTGLGSIGTERATLVVTGVCVRAIVTCMRTSSDPPQSACPESLLSAVSDCVGLEVIYIGSPIVDCIVSGWITLTADQGDQLLQHLGDTYLSTYAYSQNVSVRKLSLQVVQSTMCHWRRSAEGDQEVVETTAHQLCEYVTLQMLQGKLRSWEVRCELSCLLDACTKSNLPQAIWAPLVVAEGQEVVSSRPSDLLLWFLEDQDYRVRHPATLFVSHPFELGLSSTVKPVEYWREVVERLHPCVASVQLEFLLTASLSLINIFVVSEEIRPRAYDKLLSLLSDPPALLDEVIHYKLGYARLRRASSHLGFTSTIDLYKFYAAHVARVQLEEQDSPIGCSQYCIGHPLKRHQKDDLLYGQFLAVGPFLYLSNKESFIKFAAYANLKENEALRLCLPAIAAELLARSFTQIASADYESNCIDNLIDPTIDAMAQSLKLERGIMQTEGVRVISRLMCLVHVTPEDLDIISVNVIQDHIQRNVLKVLSSNLRNHSPCEPALPFYPILRIAQGMKWLGDRHSLFTEPALVYNTLCQTLASLTSCYFTNDRLRILYSLSIYITLSHLTISSSLPILSMIIQALTPLMSIDDTFQPVATFMKWTIVKALQPANKDLVGHASIGQLIISVVELMKRVIDSTASSSPDTACATEFNRWLLGHVSKTRRLGGSEYRKLCNILLLHWPECHEIEVEEGEIESVLRCSPGPTFKLIHHLHNYNFTKSTTETGILLYRLLASAQNLTKDVQVEDCQAYLRLLYQNSGVLKSPRLGKSTHAGPTDGLEERSLDSEDEIISQIYAIVVSHLHTPDSQLLWSLTNFLQNASSIEMLPSLTAGNLSVAPLLIERSKLTCYKSECREHPVHRLPKPKHLSDFSSLFSLAYSPEQWTRAFLNLLIASRAEARPFYVELTPLVEMNDELAAKFLPQVLHSCLLDEIGAAELNLRTKVSKLIQATLASHSTHRDVATRVLELVTRLRFHPRPGQDPLGNNKWLDIRWLDLAEQATKLGMSASAFLFVEIAREEGLSIDVSKPLGGNVQSLLERLYSISPEPDAFYSLIPSNPASFLLQRYQHEHQWESAFGFHGALLEGLTAKSQEFCDEMPLLAGYLSGNGLNRVAHKVLQTCNFGQDLSTTHTTEAEKPSSLPFELAWRASVWDLPSGNQSGVDSSTRIYSSLKSCYRDREKNSQINVTNSCLLGQFKELVKITARHVQPSSKDIGSALALSDVLNWLKNPRKDDFDSLVSLPSGLQYDVLERISAVRRSLLQVVTEQKQAEVTHDGARRIAAQKAELKLRINTSQQARSTGNVQAAVNVITPFSSFTDVEMGETFLQAKEEFAQVLWAKDENALALNVMKEVQTLSKRLPESAVQLCQIGEWISLARLNSPGEIVDQYFEKAIRSLDSSQHLEALGSISYTYAKFADEQYHKLNGCEEIKKLKKSTKRLQAEIKGVEKLVKVDLDARTMLKMKARLFKEDNDRLESLAKLEARYLSSSLRMYLSCLSHYDQRDDVIFRFVSLWLEHHSDDALNRGISTQIDSVPTHKFIPVSNQLSARLSKESRSEFQKALAHLVIQLCQDHPFHIIFQILLLQRGIESSCLDNLNNSRSRRTSNITPTKSLSGSDLSRAEAANSVLSVVAQNGPRKQVIQELLMVHRAYKEWAAYSIMIGAKKAKQGARGKIPANLSMHSLKDLSVPVSTSRIAVDKTRLYPPDGMPCISSYVNNFTVASGKSAPKITTCLGSNGVHYRQLFKGGDDARQDAVMEQVFELVNNVLERDPECQKRRLKFKTYIVIPLSPDTGLIEFVKNTSSLMDILKPTHAKYNEPEDWTSDRLWKWLAIDGTAEQRIVKYRQAIAHCRPAMRFWFLETQKSPQKWYEMRLNFTRSAATTSIVGHILGLGDRHLSNILIDQVTGEVVQIDLGIAFDAGKLLPIPENVPFRLSRDIVDGFGVAKTEGVFRRCCEQTLRVLRDNKWLIMTILDVLKQDPLQSWIVSKQEEKVKQGARQNLEGGGSEDEETLDQSMTEAPEQASRALASVDEKLSSNLSVETTVNQLILEATSVENLGSIYYG--WSAFY----
214956	GC_00003348		PST_T030_2	11987	53	68	7	0	0.992071723639869	0.808044095676707	0.890651246072995	PF00454.33	Phosphatidylinositol 3- and 4-kinase							11987	Chr_14	MRISPFDEALSLLGSSTVTDRNKGIEKFSILISNPANMMSIKESRWAEIFHQLFSTAETEKTAILKPSTARKGSIAKASNLNRLRAALVLIRKCVVQFVSQFKQKVMKLIINRTMELIVANNRNLMNDIVLDCTRILRDFLSHPPHLEHLDHELSGEILAICFASILDRKLPETFTIPDNESFAAEQSPEQSNLANGSQAAAPRTIDSAQLLSIVLPASSSVCLECSQSLLFDFRQVLGRFPRDTSAHFHLIAALHALLRELELNRSNDLICSAVDMGNALITLWPGKNIALKEQIILCLTYLLPFVIRKGEMGLTNPEFGDSSDADDLVKKVLRVISNDVELHAKSSSMALGSLRLIVPPRGFDYSFLGTKAFSRTHCDGVDVATERAQVITWAALRLGASALDHVARLSHQPSERGPESPTKRRKVDSELDVLLDDLQPGTPSASIIHRIQLLTVTIDLYWNILDFQARGKINQRVLELLHSDDPDVLNWAFILFGSMSHCIVPPANPLSYPGKASSSEVVPSPKDWEHIWSYAIHRTTNPACSRSASYAAFCILATHQIPTHATHEAIHRFLRDLDVQGPPFPYDSVCLLISECLALASQNLQLSAHNLEENVLRWLYKTWPEVDRAATSCNPTGGLQRNRRLSPGGFDSEAVFKLFASITKLPQFALSTPLEVPPDCATTDALAYLDATRSIRSSLSSCSQHQQSELGLEDCSHASHVRISYLSHESSSRSNSKSEISSMLRRSMENLSQGFDAKQKNVELISSALSCAHLQMIIKILIVALLFQTSCQVSDSSSDEETISYLVCVFDIALQLVGSSKWSPSERAQLLVCFEPILLPWFGRSTATPSDGLAQPGTTSGITLKQSSKLQVARYSVNLGPPMDNALSQPQYGVSASQIWSVSPVMRLQLEAFSKMCEKILKSISSSATSGASRNPVEAHLAQTQATGTTIDFEEEDEDLGGYEESTVDNSEGSIKKNFRTGLGGIGTERATLVVTGVCVRAIVTCMRTSSDPPQSACPESLLSAVSDCVGLEVIYIGSPIVDCIVSGWITLTADQGDQLLQHLGDTYLSTYAYSQNVSVRKLSLQVVQSTMCHWRRSAEGDQEVVETTAHQLCEYVTLQMLQGKLRSWEVRCELSCLLDACTKSNLPQAIWAPLVVAEGQEVVSSRPSDLLLWFLEDQDYRVRHPATLFVSHPFELGLSSTVKPVEYWREVVERLHPCVASVQLEFLLTASLSLINIFVVSEEIRPRAYDKLLSLLSDPPALLDEVIHYKLGYARLRRASSHLGFTSTIDLYKFYAAHVARVQLEEQDSPIGCSQYCIGHPLKRHQKDDLLYGQFLAVGPFLYLSNKESFIKFAAYVNLKENEALRLCLPAIAAELLARSFTQIASADYEPNCIDNLIDPTIDAMAQSLKLERGIMQTEGVRVISRLMCLVHVTPEDLDIISVNVIQDHIQRNVLKVLTSNLRNHSPCEPALPFYPILRIAQGMKWLGDRHSLFTEPALVYNTLCQTLASLTSCYFTNDRLRILYSLSIYITLSHLTISSSLPILSLIIQALTPLMSIDDTFQPVATFMKWTIVKALQPANKDLVGHASIGQLIISVVELMKRVIDSTASSSPDNACATEFNRWLLGHVSKTRRLGGSEYRKLCNILLLHWPECHEIEVEEGEIESVLRCSPGPTFKLIHHLHNYNFTKSTTETGILLYRLLASAQNLTKDIQVEDCQAYLRLLYQNSGVLKSPRLGESTHAGPTDGLEERSLDSEDEIISQIYAIVASHLHTPDSQLLWSLTNFLQNASSIEMLPSLTAGNLSVAPLLIERSKLTCYKSECREHPVHRLPKPKHLSDFSSLFSLAYSPEQWTRAFLNLLIASRAEARPFYVELTPLVEMNDELAANLLPQVLHSCLLDEIGAAEPNLGTKVSKLIQATLASHSTHRDVATRVLEFVTRLRFHPRPGQDPLGNNKWLDIRWLDLAEQATKLGMSASAFLFVEIAREEGLSIDVSKPLGGNVQSLLERLYSISPEPDAFYSLIPSNPASFLLQRYQHEHQWESAFGFHGALLEGLTAKSQEFCDEMPLLAGYLSGNGLNRVAHKVLQTCHFGQDRSKTHTTEAEKPSSLPFELAWRASVWDLPAGNQSGVDSSTRIYSSLKSCYRDREKNSQINVTNSCLLGQFKELVKITARHVQPSSKDIGSALALSDVLNWLKNPRKDDFDSLVSLPSGLQYDVLERISAVRRSLLQVVTEQKQAEVTHDGARRIAAQKAELKLRINTSQHARSTGNVQAAVNVITPFSSFTDVEMGETFLQAKEEFAQVLWAKDENALALNVMKEVQTLSKRLPESAVQLCQIGEWISLARLNSPGEIVDQYFEKAIRSLDSSQHLEALGSISYTYAKFADEQYHKLNGCEEIKKLKKSTKRLQAEIKGVEKLVKVDQDARTMLKMKARLFKEDNDRLEFLAKLEARYLSSSLRMYLSCLSHYDQRDDVIFRFVSLWLEHHSDDALNRCISTQIDSVPTHKFIPVSNQLSARLSKESRSEFQKALAHLVIQLCQDHPFHIIFQILLLQRGIESSCLDNLNNSRSRRTSNITPTKSLSGSDLSRAEAANSVLSVVAQNGPRKQVIQELLMVHRAYKEWAAYSIMIGAKKAKQGARGKIPANLLMHSLKDLSVPVSTSRIAVDKTRLYPPDSMPCISSYVNNFTVASGKSAPKITTCLGSNGVHYRQLFKGGDDARQDAVMEQVFELVNNVLERDPECQKRRLKFKTYIVIPLSPDTGLIEFVKNTSSLMDILKPTHAKYNEPEDWTSDRLWKWLAIDGTAEQRIAKYRQAIAHCRPAMRFWFLETQKSPQKWYEMRLNFTRSAATTSIVGHILGLGDRHLSNILIDQVTGEVVQIDLGIAFDAGKLLPIPENVPFRLSRDIVDGFGVAKTEGVFRRCCEQTLRVLRDNKWLIMTILDVLKQDPLQSWIVSKQEEKVKQGARQNLEGGGSEDEETLDQSMTEAPEQASRALASVDEKLSSNLSVGTTVNQLILEATSVENLGSIYYG--WSAFY----
214957	GC_00003348		PST_T034a	10291	53	68	7	0	0.992071723639869	0.808044095676707	0.890651246072995	PF00454.33	Phosphatidylinositol 3- and 4-kinase							10291	Chr_15	MRISPFDEALSLLGSSTVTDRNKGIEQFSILISNPANMISIKESRWAEIFHQLFSTAETEKTAILKPSTARKGSIAKASNLNRLRAALVLIRKCVVQFVSQFKQKVMKLIINRTMELIVANNRNLMNDIVLDCIRILRDFLSHPPHLEHLDHELSGEILAICFASILDRKLPETFTIPDNESFAAEQSPEQSNLANGSQAAAPRTIDSAQLLSIVLPASSSVCLECSQSLLFDFRQVLGRFPRDTSAHFHLIAALHALLRELELNRSNDLICSAVDMGNALITLWPGKNIALKEQIILCLTYLLPFVIRKGEMGLTNPEFGDSSDADDLVKKVLRVISNDVELHAKSSSMALGSLRLIVPPRGFDYSFLGTKAFSRTHCDGVDVATERAQVITWAALRLGASALDHVARLSHQPSERGPESPTKRRKVDSELDVLLDDLQPGTPSASIIHRIQLLTVTIDLYWNILDFQARGKINQRVLELLHSDDPDVLNWAFILFGSMSHCIVPPANPSSYPGKASSSEVVPSPKDWEHIWSYAIHRTTNPACSRSASYAAFCILATHQIPTHATHEAIHRFLRDLDVQGPPFPYDSVCLLISECLALASENLQLSAHNLEENVLRWLYKTWPEVDCAATSCNPTGGLQRNRRLSPGGFDSEAVFKLFASITKLPQFALSTPLEVPPDCATTDALAYLDATRSIRSSLSSCSQHHQSELGLEDCSHASHVRISYLSHESSSRSNSKSEISSMLRRSMENLSQGFDAKQKNVELISSALSCAHLQMIIKILIVALLFQTSCQVSDSSSDEETISYLVCVFDVALQLVGSSKWSPSERAQLLVCFEPILLPWFGRSTATPFDGLAQPGATSGITLKPSSKLQVARYSLNLGPPMDNALSQPQYGVSASQIWSVSPVMRLQLEAFSKMCEKILKSISSSATSGASRNPVEAHLAQTQATGTTIDFEEEDEDLGGYEESTVDNSEGSIKKNFRTGLGSIGTERATLVVTGVCVRAIVTCMRTSSDPPQSACPESLLSAVSDCVGLEVIYIGSPIVDCIVSGWITLTADQGDQLLQHLGDTYLSTYAYSQNVSVRKLSLQVVQSTMCHWRRSAEGDQEVVETTAHQLCEYVTLQMLQGKLRSWEVRCELSCLLDACTKSNLPQAIWAPLVVAEGQEVVSSRPSDLLLWFLEDQDYRVRHPATLFVSHPFELGLSSTVKPVEYWREVVERLHPCVASVQLEFLLTASLSLINIFVVSEEIRPRAYDKLLSLLSDPPALLDEVIHYKLGYARLRRASSHLGFTSTIDLYKFYAAHVARVQLEEQDSPIGCSQYCIGHPLKRHQKDDLLYGQFLAVGPFLYLSNKESFIKFAAYANLKENEALRLCLPAIAAELLARSFTQIASADYESNCIDNLIDPTIDAMAQSLKLERGIMQTEGVRVISRLMCLVHVTPEDLDIISVNVIQDHIQRNVLKVLSSNLRNHSPCEPALPFYPILRIAQGMKWLGDRHSLFTEPALVYNTLCQTLASLTSCYFTNDRLRILYSLSIYITLSHLTISSSLPILSMIIQALTPLMSIDDTFQPVATFMKWTIVKALQPANKDLVGHASIGQLIISVVELMKRVIDSTASSSPDTACATEFNRWLLGHVSKTRRLGGSEYRKLCNILLLHWPECHEIEVEEGEIESVLRCSPGPTFKLIHHLHNYNFTKSTTETGILLYRLLASAQNLTKDVQVEDCQAYLRLLYQNSGVLKSPRLGKSTHAGPTDGLEERSLDSEDEIISQIYAIVVSHLHTPDSQLLWSLTNFLQNASSIEMLPSLTAGNLSVAPLLIERSKLTCYKSECREHPVHRLPKPKHLSDFSSLFSLAYSPEQWTRAFLNLLIASRAEARPFYVELTPLVEMNDELAAKFLPQVLHSCLLDEIGAAELNLRTKVSKLIQATLASHSTHRDVATRVLELVTRLRFHPRPGQDPLGNNKWLDIRWLDLAEQATKLGMSASAFLFVEIAREEGLSIDVSKPLGGNVQSLLERLYSISPEPDAFYSLIPSNPASFLLQRYQHEHQWESAFGFHGALLEGLTAKSQEFCDEMPLLAGYLSGNGLNRVAHKVLQTCNFGQDLSTTHTTEAEKPSSLPFELAWRASVWDLPSGNQSGVDSSTRIYSSLKSCYRDREKNSQINVTNSCLLGQFKELVKITARHVQPSSKDIGSALALSDVLNWLKNPRKDDFDSLVSLPSGLQYDVLERISAVRRSLLQVVTEQKQAEVTHDGARRIAAQKAELKLRINTSQQARSTGNVQAAVNVITPFSSFTDVEMGETFLQAKEEFAQVLWAKDENALALNVMKEVQTLSKRLPESAVQLCQIGEWISLARLNSPGEIVDQYFEKAIRSLDSSQHLEALGSISYTYAKFADEQYHKLNGCEEIKKLKKSTKRLQAEIKGVEKLVKVDLDARTMLKMKARLFKEDNDRLESLAKLEARYLSSSLRMYLSCLSHYDQRDDVIFRFVSLWLEHHSDDALNRGISTQIDSVPTHKFIPVSNQLSARLSKESRSEFQKALAHLVIQLCQDHPFHIIFQILLLQRGIESSCLDNLNNSRSRRTSNITPTKSLSGSDLSRAEAANSVLSVVAQNGPRKQVIQELLMVHRAYKEWAAYSIMIGAKKAKQGARGKIPANLSMHSLKDLSVPVSTSRIAVDKTRLYPPDGMPCISSYVNNFTVASGKSAPKITTCLGSNGVHYRQLFKGGDDARQDAVMEQVFELVNNVLERDPECQKRRLKFKTYIVIPLSPDTGLIEFVKNTSSLMDILKPTHAKYNEPEDWTSDRLWKWLAIDGTAEQRIAKYRQAIAHCRPAMRFWFLETQKSPQKWYEMRLNFTRSAATTSIVGHILGLGDRHLSNILIDQVTGEVVQIDLGIAFDAGKLLPIPENVPFRLSRDIVDGFGVAKTEGVFRRCCEQTLRVLRDNKWLIMTILDVLKQDPLQSWIVSKQEEKVKQGARQNLEGGGSEDEETLDQSMTEAPEQASRALASVDEKLSSNLSVETTVNQLILEATSVENLGSIYYG--WSAFY----
214958	GC_00003348		PST_T034b	12754	53	68	7	0	0.992071723639869	0.808044095676707	0.890651246072995	PF00454.33	Phosphatidylinositol 3- and 4-kinase							12754	Chr_15	MRISPFDEALSLLGSSTVTDRNKGIEKFSILISNPANMMSIKESRWAEIFHQLFSTAETEKTAILKPSTARKGSIAKASNLNRLRAALVLIRKCVVQFVSQFKQKVMKLIINRTMELIVANNRNLMNDIVLDCTRILRDFLSHPPHLEHLDHELSGEILAICFASILDRKLPETFTIPDNESFAAEQSPEQSNLANGSQAAAPRTIDSAQLLSIVLPASSSVCLECSQSLLFDFRQVLGRFPRDTSAHFHLIAALHALLRELELNRSNDLICSAVDMGNALITLWPGKNIALKEQIILCLTYLLPFVIRKGEMGLTNPEFGDSSDADDLVKKVLRVISNDVELHAKSSSMALGSLRLIVPPRGFDYSFLGTKAFSRTHCDGVDVATERAQVITWAALRLGASALDHVARLSHQPSERGPESPTKRRKVDSELDVLLDDLQPGTPSASIIHRIQLLTVTIDLYWNILDFQARGKINQRVLELLHSDDPDVLNWAFILFGSMSHCIVPPANPLSYPGKASSSEVVPSPKDWEHIWSYAIHRTTNPACSRSASYAAFCILATHQIPTHATHEAIHRFLRDLDVQGPPFPYDSVCLLISECLALASQNLQLSAHNLEENVLRWLYKTWPEVDRAATSCNPTGGLQRNRRLSPGGFDSEAVFKLFASITKLPQFALSTPLEVPPDCATTDALAYLDATRSIRSSLSSCSQHQQSELGLEDCSHASHVRISYLSHESSSRSNSKSEISSMLRRSMENLSQGFDAKQKNVELISSALSCAHLQMIIKILIVALLFQTSCQVSDSSSDEETISYLVCVFDIALQLVGSSKWSPSERAQLLVCFEPILLPWFGRSTATPSDGLAQPGTTSGITLKQSSKLQVARYSVNLGPPMDNALSQPQYGVSASQIWSVSPVMRLQLEAFSKMCEKILKSISSSATSGASRNPVEAHLAQTQATGTTIDFEEEDEDLGGYEESTVDNSEGSIKKNFRTGLGGIGTERATLVVTGVCVRAIVTCMRTSSDPPQSACPESLLSAVSDCVGLEVIYIGSPIVDCIVSGWITLTADQGDQLLQHLGDTYLSTYAYSQNVSVRKLSLQVVQSTMCHWRRSAEGDQEVVETTAHQLCEYVTLQMLQGKLRSWEVRCELSCLLDACTKSNLPQAIWAPLVVAEGQEVVSSRPSDLLLWFLEDQDYRVRHPATLFVSHPFELGLSSTVKPVEYWREVVERLHPCVASVQLEFLLTASLSLINIFVVSEEIRPRAYDKLLSLLSDPPALLDEVIHYKLGYARLRRASSHLGFTSTIDLYKFYAAHVARVQLEEQDSPIGCSQYCIGHPLKRHQKDDLLYGQFLAVGPFLYLSNKESFIKFAAYVNLKENEALRLCLPAIAAELLARSFTQIASADYEPNCIDNLIDPTIDAMAQSLKLERGIMQTEGVRVISRLMCLVHVTPEDLDIISVNVIQDHIQRNVLKVLTSNLRNHSPCEPALPFYPILRIAQGMKWLGDRHSLFTEPALVYNTLCQTLASLTSCYFTNDRLRILYSLSIYITLSHLTISSSLPILSLIIQALTPLMSIDDTFQPVATFMKWTIVKALQPANKDLVGHASIGQLIISVVELMKRVIDSTASSSPDNACATEFNRWLLGHVSKTRRLGGSEYRKLCNILLLHWPECHEIEVEEGEIESVLRCSPGPTFKLIHHLHNYNFTKSTTETGILLYRLLASAQNLTKDIQVEDCQAYLRLLYQNSGVLKSPRLGESTHAGPTDGLEERSLDSEDEIISQIYAIVASHLHTPDSQLLWSLTNFLQNASSIEMLPSLTAGNLSVAPLLIERSKLTCYKSECREHPVHRLPKPKHLSDFSSLFSLAYSPEQWTRAFLNLLIASRAEARPFYVELTPLVEMNDELAANLLPQVLHSCLLDEIGAAEPNLGTKVSKLIQATLASHSTHRDVATRVLEFVTRLRFHPRPGQDPLGNNKWLDIRWLDLAEQATKLGMSASAFLFVEIAREEGLSIDVSKPLGGNVQSLLERLYSISPEPDAFYSLIPSNPASFLLQRYQHEHQWESAFGFHGALLEGLTAKSQEFCDEMPLLAGYLSGNGLNRVAHKVLQTCHFGQDRSKTHTTEAEKPSSLPFELAWRASVWDLPAGNQSGVDSSTRIYSSLKSCYRDREKNSQINVTNSCLLGQFKELVKITARHVQPSSKDIGSALALSDVLNWLKNPRKDDFDSLVSLPSGLQYDVLERISAVRRSLLQVVTEQKQAEVTHDGARRIAAQKAELKLRINTSQHARSTGNVQAAVNVITPFSSFTDVEMGETFLQAKEEFAQVLWAKDENALALNVMKEVQTLSKRLPESAVQLCQIGEWISLARLNSPGEIVDQYFEKAIRSLDSSQHLEALGSISYTYAKFADEQYHKLNGCEEIKKLKKSTKRLQAEIKGVEKLVKVDQDARTMLKMKARLFKEDNDRLEFLAKLEARYLSSSLRMYLSCLSHYDQRDDVIFRFVSLWLEHHSDDALNRCISTQIDSVPTHKFIPVSNQLSARLSKESRSEFQKALAHLVIQLCQDHPFHIIFQILLLQRGIESSCLDNLNNSRSRRTSNITPTKSLSGSDLSRAEAANSVLSVVAQNGPRKQVIQELLMVHRAYKEWAAYSIMIGAKKAKQGARGKIPANLLMHSLKDLSVPVSTSRIAVDKTRLYPPDSMPCISSYVNNFTVASGKSAPKITTCLGSNGVHYRQLFKGGDDARQDAVMEQVFELVNNVLERDPECQKRRLKFKTYIVIPLSPDTGLIEFVKNTSSLMDILKPTHAKYNEPEDWTSDRLWKWLAIDGTAEQRIAKYRQAIAHCRPAMRFWFLETQKSPQKWYEMRLNFTRSAATTSIVGHILGLGDRHLSNILIDQVTGEVVQIDLGIAFDAGKLLPIPENVPFRLSRDIVDGFGVAKTEGVFRRCCEQTLRVLRDNKWLIMTILDVLKQDPLQSWIVSKQEEKVKQGARQNLEGGGSEDEETLDQSMTEAPEQASRALASVDEKLSSNLSVGTTVNQLILEATSVENLGSIYYG--WSAFY----
214959	GC_00003348		PST_W011a	8004	53	68	7	0	0.992071723639869	0.808044095676707	0.890651246072995	PF00454.33	Phosphatidylinositol 3- and 4-kinase							8004	Chr_15	MRISPFDEALSLLGSSTVTDRNKGIEQFSILISNPANMISIKESRWAEIFHQLFSTAETEKTAILKPSTARKGSIAKASNLNRLRAALVLIRKCVVQFVSQFKQKVMKLIINRTMELIVANNRNLMNDIVLDCIRILRDFLSHPPHLEHLDHELSGEILAICFASILDRKLPETFTIPDNESFAAEQSPEQSNLANGSQAAAPRTIDSAQLLSIVLPASSSVCLECSQSLLFDFRQVLGRFPRDTSAHFHLIAALHALLRELELNRSNDLICSAVDMGNALITLWPGKNIALKEQIILCLTYLLPFVIRKGEMGLTNPEFGDSSDADDLVKKVLRVISNDVELHAKSSSMALGSLRLIVPPRGFDYSFLGTKAFSRTHCDGVDVATERAQVITWAALRLGASALDHVARLSHQPSERGPESPTKRRKVDSELDVLLDDLQPGTPSASIIHRIQLLTVTIDLYWNILDFQARGKINQRVLELLHSDDPDVLNWAFILFGSMSHCIVPPANPSSYPGKASSSEVVPSPKDWEHIWSYAIHRTTNPACSRSASYAAFCILATHQIPTHATHEAIHRFLRDLDVQGPPFPYDSVCLLISECLALASENLQLSAHNLEENVLRWLYKTWPEVDRAATSCNPTGGLQRNRRLSPGGFDSEAVFKLFASITKLPQFALSTPLEVPPDCATTDALAYLDATRSIRSSLSSCSQHHQSELGLEDCSHASHVRISYLSHESSSRSNSKSEISSMLRRSMENLSQGFDAKQKNVELISSALSCAHLQMIIKILIVALLFQTSCQVSDSSSDEETISYLVCVFDVALQLVGSSKWSPSERAQLLVCFEPILLPWFGRSTATPFDGLAQPGATSGITLKPSSKLQVARYSLNLGPPMDNALSQPQYGVSASQIWSVSPVMRLQLEAFSKMCEKILKSISSSATSGASRNPVEAHLAQTQATGTTIDFEEEDEDLGGYEESTVDNSEGSIKKNFRTGLGSIGTERATLVVTGVCVRAIVTCMRTSSDPPQSACPESLLSAVSDCVGLEVIYIGSPIVDCIVSGWITLTADQGDQLLQHLGDTYLSTYAYSQNVSVRKLSLQVVQSTMCHWRRSAEGDQEVVETTAHQLCEYVTLQMLQGKLRSWEVRCELSCLLDACTKSNLPQAIWAPLVVAEGQEVVSSRPSDLLLWFLEDQDYRVRHPATLFVSHPFELGLSSTVKPVEYWREVVERLHPCVASVQLEFLLTASLSLINIFVVSEEIRPRAYDKLLSLLSDPPALLDEVIHYKLGYARLRRASSHLGFTSTIDLYKFYAAHVARVQLEEQDSPIGCSQYCIGHPLKRHQKDDLLYGQFLAVGPFLYLSNKESFIKFAAYANLKENEALRLCLPAIAAELLARSFTQIASADYESNCIDNLIDPTIDAMAQSLKLERGIMQTEGVRVISRLMCLVHVTPEDLDIISVNVIQDHIQRNVLKVLSSNLRNHSPCEPALPFYPILRIAQGMKWLGDRHSLFTEPALVYNTLCQTLASLTSCYFTNDRLRILYSLSIYITLSHLTISSSLPILSMIIQALTPLMSIDDTFQPVATFMKWTIVKALQPANKDLVGHASIGQLIISVVELMKRVIDSTASSSPDTACATEFNRWLLGHVSKTRRLGGSEYRKLCNILLLHWPECHEIEVEEGEIESVLRCSPGPTFKLIHHLHNYNFTKSTTETGILLYRLLASAQNLTKDVQVEDCQAYLRLLYQNSGVLKSPRLGKSTHAGPTDGLEERSLDSEDEIISQIYAIVVSHLHTPDSQLLWSLTNFLQNASSIEMLPSLTAGNLSVAPLLIERSKLTCYKSECREHPVHRLPKPKHLSDFSSLFSLAYSPEQWTRAFLNLLIASRAEARPFYVELTPLVEMNDELAAKFLPQVLHSCLLDEIGAAELNLRTKVSKLIQATLASHSTHRDVATRVLELVTRLRFHPRPGQDPLGNNKWLDIRWLDLAEQATKLGMSASAFLFVEIAREEGLSIDVSKPLGGNVQSLLERLYSISPEPDAFYSLIPSNPASFLLQRYQHEHQWESAFGFHGALLEGLTAKSQEFCDEMPLLAGYLSGNGLNRVAHKVLQTCNFGQDLSTTHTTEAEKPSSLPFELAWRASVWDLPSGNQSGVDSSTRIYSSLKSCYRDREKNSQINVTNSCLLGQFKELVKITARHVQPSSKDIGSALALSDVLNWLKNPRKDDFDSLVSLPSGLQYDVLERISAVRRSLLQVVTEQKQAEVTHDGARRIAAQKAELKLRINTSQQARSTGNVQAAVNVITPFSSFTDVEMGETFLQAKEEFAQVLWAKDENALALNVMKEVQTLSKRLPESAVQLCQIGEWISLARLNSPGEIVDQYFEKAIRSLDSSQHLEALGSISYTYAKFADEQYHKLNGCEEIKKLKKSTKRLQAEIKGVEKLVKVDLDARTMLKMKARLFKEDNDRLESLAKLEARYLSSSLRMYLSCLSHYDQRDDVIFRFVSLWLEHHSDDALNRGISTQIDSVPTHKFIPVSNQLSARLSKESRSEFQKALAHLVIQLCQDHPFHIIFQILLLQRGIESSCLDNLNNSRSRRTSNITPTKSLSGSDLSRAEAANSVLSVVAQNGPRKQVIQELLMVHRAYKEWAAYSIMIGAKKAKQGARGKIPANLSMHSLKDLSVPVSTSRIAVDKTRLYPPDGMPCISSYVNNFTVASGKSAPKITTCLGSNGVHYRQLFKGGDDARQDAVMEQVFELVNNVLERDPECQKRRLKFKTYIVIPLSPDTGLIEFVKNTSSLMDILKPTHAKYNEPEDWTSDRLWKWLAIDGTAEQRIVKYRQAIAHCRPAMRFWFLETQKSPQKWYEMRLNFTRSAATTSIVGHILGLGDRHLSNILIDQVTGEVVQIDLGIAFDAGKLLPIPENVPFRLSRDIVDGFGVAKTEGVFRRCCEQTLRVLRDNKWLIMTILDVLKQDPLQSWIVSKQEEKVKQGARQNLEGGGSEDEETLDQSMTEAPEQASRALASVDEKLSSNLSVETTVNQLILEATSVENLGSIYYG--WSAFY----
214960	GC_00003348		PST_W011b	14759	53	68	7	0	0.992071723639869	0.808044095676707	0.890651246072995	PF00454.33	Phosphatidylinositol 3- and 4-kinase							14759	Chr_15	MRISPFDEALSLLGSSTVTDRNKGIEKFSILISNPANMMSIKESRWAEIFHQLFSTAETEKTAILKPSTARKGSIAKASNLNRLRAALVLIRKCVVQFVSQFKQKVMKLIINRTMELIVANNRNLMNDIVLDCTRILRDFLSHPPHLEHLDHELSGEILAICFASILDRKLPETFTIPDNESFAAEQSPEQSNLANGSQAAAPRTIDSAQLLSIVLPASSSVCLECSQSLLFDFRQVLGRFPRDTSAHFHLIAALHALLRELELNRSNDLICSAVDMGNALITLWPGKNIALKEQIILCLTYLLPFVIRKGEMGLTNPEFGDSSDADDLVKKVLRVISNDVELHAKSSSMALGSLRLIVPPRGFDYSFLGTKAFSRTHCDGVDVATERAQVITWAALRLGASALDHVARLSHQPSERGPESPTKRRKVDSELDVLLDDLQPGTPSASIIHRIQLLTVTIDLYWNILDFQARGKINQRVLELLHSDDPDVLNWAFILFGSMSHCIVPPANPLSYPGKASSSEVVPSPKDWEHIWSYAIHRTTNPACSRSASYAAFCILATHQIPTHATHEAIHRFLRDLDVQGPPFPYDSVCLLISECLALASQNLQLSAHNLEENVLRWLYKTWPEVDRAATSCNPTGGLQRNRRLSPGGFDSEAVFKLFASITKLPQFALSTPLEVPPDCATTDALAYLDATRSIRSSLSSCSQHQQSELGLEDCSHASHVRISYLSHESSSRSNSKSEISSMLRRSMENLSQGFDAKQKNVELISSALSCAHLQMIIKILIVALLFQTSCQVSDSSSDEETISYLVCVFDIALQLVGSSKWSPSERAQLLVCFEPILLPWFGRSTATPSDGLAQPGTTSGITLKQSSKLQVARYSVNLGPPMDNALSQPQYGVSASQIWSVSPVMRLQLEAFSKMCEKILKSISSSATSGASRNPVEAHLAQTQATGTTIDFEEEDEDLGGYEESTVDNSEGSIKKNFRTGLGGIGTERATLVVTGVCVRAIVTCMRTSSDPPQSACPESLLSAVSDCVGLEVIYIGSPIVDCIVSGWITLTADQGDQLLQHLGDTYLSTYAYSQNVSVRKLSLQVVQSTMCHWRRSAEGDQEVVETTAHQLCEYVTLQMLQGKLRSWEVRCELSCLLDACTKSNLPQAIWAPLVVAEGQEVVSSRPSDLLLWFLEDQDYRVRHPATLFVSHPFELGLSSTVKPVEYWREVVERLHPCVASVQLEFLLTASLSLINIFVVSEEIRPRAYDKLLSLLSDPPALLDEVIHYKLGYARLRRASSHLGFTSTIDLYKFYAAHVARVQLEEQDSPIGCSQYCIGHPLKRHQKDDLLYGQFLAVGPFLYLSNKESFIKFAAYVNLKENEALRLCLPAIAAELLARSFTQIASADYEPNCIDNLIDPTIDAMAQSLKLERGIMQTEGVRVISRLMCLVHVTPEDLDIISVNVIQDHIQRNVLKVLTSNLRNHSPCEPALPFYPILRIAQGMKWLGDRHSLFTEPALVYNTLCQTLASLTSCYFTNDRLRILYSLSIYITLSHLTISSSLPILSLIIQALTPLMSIDDTFQPVATFMKWTIVKALQPANKDLVGHASIGQLIISVVELMKRVIDSTASSSPDNACATEFNRWLLGHVSKTRRLGGSEYRKLCNILLLHWPECHEIEVEEGEIESVLRCSPGPTFKLIHHLHNYNFTKSTTETGILLYRLLASAQNLTKDIQVEDCQAYLRLLYQNSGVLKSPRLGESTHAGPTDGLEERSLDSEDEIISQIYAIVASHLHTPDSQLLWSLTNFLQNASSIEMLPSLTAGNLSVAPLLIERSKLTCYKSECREHPVHRLPKPKHLSDFSSLFSLAYSPEQWTRAFLNLLIASRAEARPFYVELTPLVEMNDELAANLLPQVLHSCLLDEIGAAEPNLGTKVSKLIQATLASHSTHRDVATRVLEFVTRLRFHPRPGQDPLGNNKWLDIRWLDLAEQATKLGMSASAFLFVEIAREEGLSIDVSKPLGGNVQSLLERLYSISPEPDAFYSLIPSNPASFLLQRYQHEHQWESAFGFHGALLEGLTAKSQEFCDEMPLLAGYLSGNGLNRVAHKVLQTCHFGQDRSKTHTTEAEKPSSLPFELAWRASVWDLPAGNQSGVDSSTRIYSSLKSCYRDREKNSQINVTNSCLLGQFKELVKITARHVQPSSKDIGSALALSDVLNWLKNPRKDDFDSLVSLPSGLQYDVLERISAVRRSLLQVVTEQKQAEVTHDGARRIAAQKAELKLRINTSQHARSTGNVQAAVNVITPFSSFTDVEMGETFLQAKEEFAQVLWAKDENALALNVMKEVQTLSKRLPESAVQLCQIGEWISLARLNSPGEIVDQYFEKAIRSLDSSQHLEALGSISYTYAKFADEQYHKLNGCEEIKKLKKSTKRLQAEIKGVEKLVKVDQDARTMLKMKARLFKEDNDRLEFLAKLEARYLSSSLRMYLSCLSHYDQRDDVIFRFVSLWLEHHSDDALNRCISTQIDSVPTHKFIPVSNQLSARLSKESRSEFQKALAHLVIQLCQDHPFHIIFQILLLQRGIESSCLDNLNNSRSRRTSNITPTKSLSGSDLSRAEAANSVLSVVAQNGPRKQVIQELLMVHRAYKEWAAYSIMIGAKKAKQGARGKIPANLLMHSLKDLSVPVSTSRIAVDKTRLYPPDSMPCISSYVNNFTVASGKSAPKITTCLGSNGVHYRQLFKGGDDARQDAVMEQVFELVNNVLERDPECQKRRLKFKTYIVIPLSPDTGLIEFVKNTSSLMDILKPTHAKYNEPEDWTSDRLWKWLAIDGTAEQRIAKYRQAIAHCRPAMRFWFLETQKSPQKWYEMRLNFTRSAATTSIVGHILGLGDRHLSNILIDQVTGEVVQIDLGIAFDAGKLLPIPENVPFRLSRDIVDGFGVAKTEGVFRRCCEQTLRVLRDNKWLIMTILDVLKQDPLQSWIVSKQEEKVKQGARQNLEGGGSEDEETLDQSMTEAPEQASRALASVDEKLSSNLSVGTTVNQLILEATSVENLGSIYYG--WSAFY----
214961	GC_00003348		PST_W025a	15350	53	68	7	0	0.992071723639869	0.808044095676707	0.890651246072995	PF00454.33	Phosphatidylinositol 3- and 4-kinase							15350	Chr_15	MRISPFDEALSLLGSSTVTDRNKGIEKFSILISNPANMMSIKESRWAEIFHQLFSTAETEKTAILKPSTARKGSIAKASNLNRLRAALVLIRKCVVQFVSQFKQKVMKLIINRTMELIVANNRNLMNDIVLDCTRILRDFLSHPPHLEHLDHELSGEILAICFASILDRKLPETFTIPDNESFAAEQSPEQSNLANGSQAAAPRTIDSAQLLSIVLPASSSVCLECSQSLLFDFRQVLGRFPRDTSAHFHLIAALHALLRELELNRSNDLICSAVDMGNALITLWPGKNIALKEQIILCLTYLLPFVIRKGEMGLTNPEFGDSSDADDLVKKVLRVISNDVELHAKSSSMALGSLRLIVPPRGFDYSFLGTKAFSRTHCDGVDVATERAQVITWAALRLGASALDHVARLSHQPSERGPESPTKRRKVDSELDVLLDDLQPGTPSASIIHRIQLLTVTIDLYWNILDFQARGKINQRVLELLHSDDPDVLNWAFILFGSMSHCIVPPANPLSYPGKASSSEVVPSPKDWEHIWSYAIHRTTNPACSRSASYAAFCILATHQIPTHATHEAIHRFLRDLDVQGPPFPYDSVCLLISECLALASQNLQLSAHNLEENVLRWLYKTWPEVDRAATSCNPTGGLQRNRRLSPGGFDSEAVFKLFASITKLPQFALSTPLEVPPDCATTDALAYLDATRSIRSSLSSCSQHQQSELGLEDCSHASHVRISYLSHESSSRSNSKSEISSMLRRSMENLSQGFDAKQKNVELISSALSCAHLQMIIKILIVALLFQTSCQVSDSSSDEETISYLVCVFDIALQLVGSSKWSPSERAQLLVCFEPILLPWFGRSTATPSDGLAQPGTTSGITLKQSSKLQVARYSVNLGPPMDNALSQPQYGVSASQIWSVSPVMRLQLEAFSKMCEKILKSISSSATSGASRNPVEAHLAQTQATGTTIDFEEEDEDLGGYEESTVDNSEGSIKKNFRTGLGGIGTERATLVVTGVCVRAIVTCMRTSSDPPQSACPESLLSAVSDCVGLEVIYIGSPIVDCIVSGWITLTADQGDQLLQHLGDTYLSTYAYSQNVSVRKLSLQVVQSTMCHWRRSAEGDQEVVETTAHQLCEYVTLQMLQGKLRSWEVRCELSCLLDACTKSNLPQAIWAPLVVAEGQEVVSSRPSDLLLWFLEDQDYRVRHPATLFVSHPFELGLSSTVKPVEYWREVVERLHPCVASVQLEFLLTASLSLINIFVVSEEIRPRAYDKLLSLLSDPPALLDEVIHYKLGYARLRRASSHLGFTSTIDLYKFYAAHVARVQLEEQDSPIGCSQYCIGHPLKRHQKDDLLYGQFLAVGPFLYLSNKESFIKFAAYVNLKENEALRLCLPAIAAELLARSFTQIASADYEPNCIDNLIDPTIDAMAQSLKLERGIMQTEGVRVISRLMCLVHVTPEDLDIISVNVIQDHIQRNVLKVLTSNLRNHSPCEPALPFYPILRIAQGMKWLGDRHSLFTEPALVYNTLCQTLASLTSCYFTNDRLRILYSLSIYITLSHLTISSSLPILSLIIQALTPLMSIDDTFQPVATFMKWTIVKALQPANKDLVGHASIGQLIISVVELMKRVIDSTASSSPDNACATEFNRWLLGHVSKTRRLGGSEYRKLCNILLLHWPECHEIEVEEGEIESVLRCSPGPTFKLIHHLHNYNFTKSTTETGILLYRLLASAQNLTKDIQVEDCQAYLRLLYQNSGVLKSPRLGESTHAGPTDGLEERSLDSEDEIISQIYAIVASHLHTPDSQLLWSLTNFLQNASSIEMLPSLTAGNLSVAPLLIERSKLTCYKSECREHPVHRLPKPKHLSDFSSLFSLAYSPEQWTRAFLNLLIASRAEARPFYVELTPLVEMNDELAANLLPQVLHSCLLDEIGAAEPNLGTKVSKLIQATLASHSTHRDVATRVLEFVTRLRFHPRPGQDPLGNNKWLDIRWLDLAEQATKLGMSASAFLFVEIAREEGLSIDVSKPLGGNVQSLLERLYSISPEPDAFYSLIPSNPASFLLQRYQHEHQWESAFGFHGALLEGLTAKSQEFCDEMPLLAGYLSGNGLNRVAHKVLQTCHFGQDRSKTHTTEAEKPSSLPFELAWRASVWDLPAGNQSGVDSSTRIYSSLKSCYRDREKNSQINVTNSCLLGQFKELVKITARHVQPSSKDIGSALALSDVLNWLKNPRKDDFDSLVSLPSGLQYDVLERISAVRRSLLQVVTEQKQAEVTHDGARRIAAQKAELKLRINTSQHARSTGNVQAAVNVITPFSSFTDVEMGETFLQAKEEFAQVLWAKDENALALNVMKEVQTLSKRLPESAVQLCQIGEWISLARLNSPGEIVDQYFEKAIRSLDSSQHLEALGSISYTYAKFADEQYHKLNGCEEIKKLKKSTKRLQAEIKGVEKLVKVDQDARTMLKMKARLFKEDNDRLEFLAKLEARYLSSSLRMYLSCLSHYDQRDDVIFRFVSLWLEHHSDDALNRCISTQIDSVPTHKFIPVSNQLSARLSKESRSEFQKALAHLVIQLCQDHPFHIIFQILLLQRGIESSCLDNLNNSRSRRTSNITPTKSLSGSDLSRAEAANSVLSVVAQNGPRKQVIQELLMVHRAYKEWAAYSIMIGAKKAKQGARGKIPANLLMHSLKDLSVPVSTSRIAVDKTRLYPPDSMPCISSYVNNFTVASGKSAPKITTCLGSNGVHYRQLFKGGDDARQDAVMEQVFELVNNVLERDPECQKRRLKFKTYIVIPLSPDTGLIEFVKNTSSLMDILKPTHAKYNEPEDWTSDRLWKWLAIDGTAEQRIAKYRQAIAHCRPAMRFWFLETQKSPQKWYEMRLNFTRSAATTSIVGHILGLGDRHLSNILIDQVTGEVVQIDLGIAFDAGKLLPIPENVPFRLSRDIVDGFGVAKTEGVFRRCCEQTLRVLRDNKWLIMTILDVLKQDPLQSWIVSKQEEKVKQGARQNLEGGGSEDEETLDQSMTEAPEQASRALASVDEKLSSNLSVGTTVNQLILEATSVENLGSIYYG--WSAFY----
214962	GC_00003348		PST_W025a	11565	53	68	7	0	0.992071723639869	0.808044095676707	0.890651246072995	PF00454.33	Phosphatidylinositol 3- and 4-kinase							11565	Chr_15	MRISPFDEALSLLGSSTVTDRNKGIEQFSILISNPANMISIKESRWAEIFHQLFSTAETEKTAILKPSTARKGSIAKASNLNRLRAALVLIRKCVVQFVSQFKQKVMKLIINRTMELIVANNRNLMNDIVLDCIRILRDFLSHPPHLEHLDHELSGEILAICFASILDRKLPETFTIPDNESFAAEQSPEQSNLANGSQAAAPRTIDSAQLLSIVLPASSSVCLECSQSLLFDFRQVLGRFPRDTSAHFHLIAALHALLRELELNRSNDLICSAVDMGNALITLWPGKNIALKEQIILCLTYLLPFVIRKGEMGLTNPEFGDSSDADDLVKKVLRVISNDVELHAKSSSMALGSLRLIVPPRGFDYSFLGTKAFSRTHCDGVDVATERAQVITWAALRLGASALDHVARLSHQPSERGPESPTKRRKVDSELDVLLDDLQPGTPSASIIHRIQLLTVTIDLYWNILDFQARGKINQRVLELLHSDDPDVLNWAFILFGSMSHCIVPPANPSSYPGKASSSEVVPSPKDWEHIWSYAIHRTTNPACSRSASYAAFCILATHQIPTHATHEAIHRFLRDLDVQGPPFPYDSVCLLISECLALASENLQLSAHNLEENVLRWLYKTWPEVDRAATSCNPTGGLQRNRRLSPGGFDSEAVFKLFASITKLPQFALSTPLEVPPDCATTDALAYLDATRSIRSSLSSCSQHHQSELGLEDCSHASHVRISYLSHESSSRSNSKSEISSMLRRSMENLSQGFDAKQKNVELISSALSCAHLQMIIKILIVALLFQTSCQVSDSSSDEETISYLVCVFDVALQLVGSSKWSPSERAQLLVCFEPILLPWFGRSTATPFDGLAQPGATSGITLKPSSKLQVARYSLNLGPPMDNALSQPQYGVSASQIWSVSPVMRLQLEAFSKMCEKILKSISSSATSGASRNPVEAHLAQTQATGTTIDFEEEDEDLGGYEESTVDNSEGSIKKNFRTGLGSIGTERATLVVTGVCVRAIVTCMRTSSDPPQSACPESLLSAVSDCVGLEVIYIGSPIVDCIVSGWITLTADQGDQLLQHLGDTYLSTYAYSQNVSVRKLSLQVVQSTMCHWRRSAEGDQEVVETTAHQLCEYVTLQMLQGKLRSWEVRCELSCLLDACTKSNLPQAIWAPLVVAEGQEVVSSRPSDLLLWFLEDQDYRVRHPATLFVSHPFELGLSSTVKPVEYWREVVERLHPCVASVQLEFLLTASLSLINIFVVSEEIRPRAYDKLLSLLSDPPALLDEVIHYKLGYARLRRASSHLGFTSTIDLYKFYAAHVARVQLEEQDSPIGCSQYCIGHPLKRHQKDDLLYGQFLAVGPFLYLSNKESFIKFAAYANLKENEALRLCLPAIAAELLARSFTQIASADYESNCIDNLIDPTIDAMAQSLKLERGIMQTEGVRVISRLMCLVHVTPEDLDIISVNVIQDHIQRNVLKVLSSNLRNHSPCEPALPFYPILRIAQGMKWLGDRHSLFTEPALVYNTLCQTLASLTSCYFTNDRLRILYSLSIYITLSHLTISSSLPILSMIIQALTPLMSIDDTFQPVATFMKWTIVKALQPANKDLVGHASIGQLIISVVELMKRVIDSTASSSPDTACATEFNRWLLGHVSKTRRLGGSEYRKLCNILLLHWPECHEIEVEEGEIESVLRCSPGPTFKLIHHLHNYNFTKSTTETGILLYRLLASAQNLTKDVQVEDCQAYLRLLYQNSGVLKSPRLGKSTHAGPTDGLEERSLDSEDEIISQIYAIVVSHLHTPDSQLLWSLTNFLQNASSIEMLPSLTAGNLSVAPLLIERSKLTCYKSECREHPVHRLPKPKHLSDFSSLFSLAYSPEQWTRAFLNLLIASRAEARPFYVELTPLVEMNDELAAKFLPQVLHSCLLDEIGAAELNLRTKVSKLIQATLASHSTHRDVATRVLELVTRLRFHPRPGQDPLGNNKWLDIRWLDLAEQATKLGMSASAFLFVEIAREEGLSIDVSKPLGGNVQSLLERLYSISPEPDAFYSLIPSNPASFLLQRYQHEHQWESAFGFHGALLEGLTAKSQEFCDEMPLLAGYLSGNGLNRVAHKVLQTCNFGQDLSTTHTTEAEKPSSLPFELAWRASVWDLPSGNQSGVDSSTRIYSSLKSCYRDREKNSQINVTNSCLLGQFKELVKITARHVQPSSKDIGSALALSDVLNWLKNPRKDDFDSLVSLPSGLQYDVLERISAVRRSLLQVVTEQKQAEVTHDGARRIAAQKAELKLRINTSQQARSTGNVQAAVNVITPFSSFTDVEMGETFLQAKEEFAQVLWAKDENALALNVMKEVQTLSKRLPESAVQLCQIGEWISLARLNSPGEIVDQYFEKAIRSLDSSQHLEALGSISYTYAKFADEQYHKLNGCEEIKKLKKSTKRLQAEIKGVEKLVKVDLDARTMLKMKARLFKEDNDRLESLAKLEARYLSSSLRMYLSCLSHYDQRDDVIFRFVSLWLEHHSDDALNRGISTQIDSVPTHKFIPVSNQLSARLSKESRSEFQKALAHLVIQLCQDHPFHIIFQILLLQRGIESSCLDNLNNSRSRRTSNITPTKSLSGSDLSRAEAANSVLSVVAQNGPRKQVIQELLMVHRAYKEWAAYSIMIGAKKAKQGARGKIPANLSMHSLKDLSVPVSTSRIAVDKTRLYPPDGMPCISSYVNNFTVASGKSAPKITTCLGSNGVHYRQLFKGGDDARQDAVMEQVFELVNNVLERDPECQKRRLKFKTYIVIPLSPDTGLIEFVKNTSSLMDILKPTHAKYNEPEDWTSDRLWKWLAIDGTAEQRIVKYRQAIAHCRPAMRFWFLETQKSPQKWYEMRLNFTRSAATTSIVGHILGLGDRHLSNILIDQVTGEVVQIDLGIAFDAGKLLPIPENVPFRLSRDIVDGFGVAKTEGVFRRCCEQTLRVLRDNKWLIMTILDVLKQDPLQSWIVSKQEEKVKQGARQNLEGGGSEDEETLDQSMTEAPEQASRALASVDEKLSSNLSVETTVNQLILEATSVENLGSIYYGKRARPIQ----
214963	GC_00003348		PST_W029a	13377	53	68	7	0	0.992071723639869	0.808044095676707	0.890651246072995	PF00454.33	Phosphatidylinositol 3- and 4-kinase							13377	Chr_15	MRISPFDEALSLLGSSTVTDRNKGIEKFSILISNPANMMSIKESRWAEIFHQLFSTAETEKTAILKPSTARKGSIAKASNLNRLRAALVLIRKCVVQFVSQFKQKVMKLIINRTMELIVANNRNLMNDIVLDCTRILRDFLSHPPHLEHLDHELSGEILAICFASILDRKLPETFTIPDNESFAAEQSPEQSNLANGSQAAAPRTIDSAQLLSIVLPASSSVCLECSQSLLFDFRQVLGRFPRDTSAHFHLIAALHALLRELELNRSNDLICSAVDMGNALITLWPGKNIALKEQIILCLTYLLPFVIRKGEMGLTNPEFGDSSDADDLVKKVLRVISNDVELHAKSSSMALGSLRLIVPPRGFDYSFLGTKAFSRTHCDGVDVATERAQVITWAALRLGASALDHVARLSHQPSERGPESPTKRRKVDSELDVLLDDLQPGTPSASIIHRIQLLTVTIDLYWNILDFQARGKINQRVLELLHSDDPDVLNWAFILFGSMSHCIVPPANPLSYPGKASSSEVVPSPKDWEHIWSYAIHRTTNPACSRSASYAAFCILATHQIPTHATHEAIHRFLRDLDVQGPPFPYDSVCLLISECLALASQNLQLSAHNLEENVLRWLYKTWPEVDRAATSCNPTGGLQRNRRLSPGGFDSEAVFKLFASITKLPQFALSTPLEVPPDCATTDALAYLDATRSIRSSLSSCSQHQQSELGLEDCSHASHVRISYLSHESSSRSNSKSEISSMLRRSMENLSQGFDAKQKNVELISSALSCAHLQMIIKILIVALLFQTSCQVSDSSSDEETISYLVCVFDIALQLVGSSKWSPSERAQLLVCFEPILLPWFGRSTATPSDGLAQPGTTSGITLKQSSKLQVARYSVNLGPPMDNALSQPQYGVSASQIWSVSPVMRLQLEAFSKMCEKILKSISSSATSGASRNPVEAHLAQTQATGTTIDFEEEDEDLGGYEESTVDNSEGSIKKNFRTGLGGIGTERATLVVTGVCVRAIVTCMRTSSDPPQSACPESLLSAVSDCVGLEVIYIGSPIVDCIVSGWITLTADQGDQLLQHLGDTYLSTYAYSQNVSVRKLSLQVVQSTMCHWRRSAEGDQEVVETTAHQLCEYVTLQMLQGKLRSWEVRCELSCLLDACTKSNLPQAIWAPLVVAEGQEVVSSRPSDLLLWFLEDQDYRVRHPATLFVSHPFELGLSSTVKPVEYWREVVERLHPCVASVQLEFLLTASLSLINIFVVSEEIRPRAYDKLLSLLSDPPALLDEVIHYKLGYARLRRASSHLGFTSTIDLYKFYAAHVARVQLEEQDSPIGCSQYCIGHPLKRHQKDDLLYGQFLAVGPFLYLSNKESFIKFAAYVNLKENEALRLCLPAIAAELLARSFTQIASADYEPNCIDNLIDPTIDAMAQSLKLERGIMQTEGVRVISRLMCLVHVTPEDLDIISVNVIQDHIQRNVLKVLTSNLRNHSPCEPALPFYPILRIAQGMKWLGDRHSLFTEPALVYNTLCQTLASLTSCYFTNDRLRILYSLSIYITLSHLTISSSLPILSLIIQALTPLMSIDDTFQPVATFMKWTIVKALQPANKDLVGHASIGQLIISVVELMKRVIDSTASSSPDNACATEFNRWLLGHVSKTRRLGGSEYRKLCNILLLHWPECHEIEVEEGEIESVLRCSPGPTFKLIHHLHNYNFTKSTTETGILLYRLLASAQNLTKDIQVEDCQAYLRLLYQNSGVLKSPRLGESTHAGPTDGLEERSLDSEDEIISQIYAIVASHLHTPDSQLLWSLTNFLQNASSIEMLPSLTAGNLSVAPLLIERSKLTCYKSECREHPVHRLPKPKHLSDFSSLFSLAYSPEQWTRAFLNLLIASRAEARPFYVELTPLVEMNDELAANLLPQVLHSCLLDEIGAAEPNLGTKVSKLIQATLASHSTHRDVATRVLEFVTRLRFHPRPGQDPLGNNKWLDIRWLDLAEQATKLGMSASAFLFVEIAREEGLSIDVSKPLGGNVQSLLERLYSISPEPDAFYSLIPSNPASFLLQRYQHEHQWESAFGFHGALLEGLTAKSQEFCDEMPLLAGYLSGNGLNRVAHKVLQTCHFGQDRSKTHTTEAEKPSSLPFELAWRASVWDLPAGNQSGVDSSTRIYSSLKSCYRDREKNSQINVTNSCLLGQFKELVKITARHVQPSSKDIGSALALSDVLNWLKNPRKDDFDSLVSLPSGLQYDVLERISAVRRSLLQVVTEQKQAEVTHDGARRIAAQKAELKLRINTSQHARSTGNVQAAVNVITPFSSFTDVEMGETFLQAKEEFAQVLWAKDENALALNVMKEVQTLSKRLPESAVQLCQIGEWISLARLNSPGEIVDQYFEKAIRSLDSSQHLEALGSISYTYAKFADEQYHKLNGCEEIKKLKKSTKRLQAEIKGVEKLVKVDQDARTMLKMKARLFKEDNDRLEFLAKLEARYLSSSLRMYLSCLSHYDQRDDVIFRFVSLWLEHHSDDALNRCISTQIDSVPTHKFIPVSNQLSARLSKESRSEFQKALAHLVIQLCQDHPFHIIFQILLLQRGIESSCLDNLNNSRSRRTSNITPTKSLSGSDLSRAEAANSVLSVVAQNGPRKQVIQELLMVHRAYKEWAAYSIMIGAKKAKQGARGKIPANLLMHSLKDLSVPVSTSRIAVDKTRLYPPDSMPCISSYVNNFTVASGKSAPKITTCLGSNGVHYRQLFKGGDDARQDAVMEQVFELVNNVLERDPECQKRRLKFKTYIVIPLSPDTGLIEFVKNTSSLMDILKPTHAKYNEPEDWTSDRLWKWLAIDGTAEQRIAKYRQAIAHCRPAMRFWFLETQKSPQKWYEMRLNFTRSAATTSIVGHILGLGDRHLSNILIDQVTGEVVQIDLGIAFDAGKLLPIPENVPFRLSRDIVDGFGVAKTEGVFRRCCEQTLRVLRDNKWLIMTILDVLKQDPLQSWIVSKQEEKVKQGARQNLEGGGSEDEETLDQSMTEAPEQASRALASVDEKLSSNLSVGTTVNQLILEATSVENLGSIYYG--WSAFY----
214964	GC_00003348		PST_W029b	15010	53	68	7	0	0.992071723639869	0.808044095676707	0.890651246072995	PF00454.33	Phosphatidylinositol 3- and 4-kinase							15010	Chr_15	MRISPFDEALSLLGSSTVTDRNKGIEQFSILISNPANMISIKESRWAEIFHQLFSTAETEKTAILKPSTARKGSIAKASNLNRLRAALVLIRKCVVQFVSQFKQKVMKLIINRTMELIVANNRNLMNDIVLDCIRILRDFLSHPPHLEHLDHELSGEILAICFASILDRKLPETFTIPDNESFAAEQSPEQSNLANGSQAAAPRTIDSAQLLSIVLPASSSVCLECSQSLLFDFRQVLGRFPRDTSAHFHLIAALHALLRELELNRSNDLICSAVDMGNALITLWPGKNIALKEQIILCLTYLLPFVIRKGEMGLTNPEFGDSSDADDLVKKVLRVISNDVELHAKSSSMALGSLRLIVPPRGFDYSFLGTKAFSRTHCDGVDVATERAQVITWAALRLGASALDHVARLSHQPSERGPESPTKRRKVDSELDVLLDDLQPGTPSASIIHRIQLLTVTIDLYWNILDFQARGKINQRVLELLHSDDPDVLNWAFILFGSMSHCIVPPANPSSYPGKASSSEVVPSPKDWEHIWSYAIHRTTNPACSRSASYAAFCILATHQIPTHATHEAIHRFLRDLDVQGPPFPYDSVCLLISECLALASENLQLSAHNLEENVLRWLYKTWPEVDRAATSCNPTGGLQRNRRLSPGGFDSEAVFKLFASITKLPQFALSTPLEVPPDCATTDALAYLDATRSIRSSLSSCSQHHQSELGLEDCSHASHVRISYLSHESSSRSNSKSEISSMLRRSMENLSQGFDAKQKNVELISSALSCAHLQMIIKILIVALLFQTSCQVSDSSSDEETISYLVCVFDVALQLVGSSKWSPSERAQLLVCFEPILLPWFGRSTATPFDGLAQPGATSGITLKPSSKLQVARYSLNLGPPMDNALSQPQYGVSASQIWSVSPVMRLQLEAFSKMCEKILKSISSSATSGASRNPVEAHLAQTQATGTTIDFEEEDEDLGGYEESTVDNSEGSIKKNFRTGLGSIGTERATLVVTGVCVRAIVTCMRTSSDPPQSACPESLLSAVSDCVGLEVIYIGSPIVDCIVSGWITLTADQGDQLLQHLGDTYLSTYAYSQNVSVRKLSLQVVQSTMCHWRRSAEGDQEVVETTAHQLCEYVTLQMLQGKLRSWEVRCELSCLLDACTKSNLPQAIWAPLVVAEGQEVVSSRPSDLLLWFLEDQDYRVRHPATLFVSHPFELGLSSTVKPVEYWREVVERLHPCVASVQLEFLLTASLSLINIFVVSEEIRPRAYDKLLSLLSDPPALLDEVIHYKLGYARLRRASSHLGFTSTIDLYKFYAAHVARVQLEEQDSPIGCSQYCIGHPLKRHQKDDLLYGQFLAVGPFLYLSNKESFIKFAAYANLKENEALRLCLPAIAAELLARSFTQIASADYESNCIDNLIDPTIDAMAQSLKLERGIMQTEGVRVISRLMCLVHVTPEDLDIISVNVIQDHIQRNVLKVLSSNLRNHSPCEPALPFYPILRIAQGMKWLGDRHSLFTEPALVYNTLCQTLASLTSCYFTNDRLRILYSLSIYITLSHLTISSSLPILSMIIQALTPLMSIDDTFQPVATFMKWTIVKALQPANKDLVGHASIGQLIISVVELMKRVIDSTASSSPDTACATEFNRWLLGHVSKTRRLGGSEYRKLCNILLLHWPECHEIEVEEGEIESVLRCSPGPTFKLIHHLHNYNFTKSTTETGILLYRLLASAQNLTKDVQVEDCQAYLRLLYQNSGVLKSPRLGKSTHAGPTDGLEERSLDSEDEIISQIYAIVVSHLHTPDSQLLWSLTNFLQNASSIEMLPSLTAGNLSVAPLLIERSKLTCYKSECREHPVHRLPKPKHLSDFSSLFSLAYSPEQWTRAFLNLLIASRAEARPFYVELTPLVEMNDELAAKFLPQVLHSCLLDEIGAAELNLRTKVSKLIQATLASHSTHRDVATRVLELVTRLRFHPRPGQDPLGNNKWLDIRWLDLAEQATKLGMSASAFLFVEIAREEGLSIDVSKPLGGNVQSLLERLYSISPEPDAFYSLIPSNPASFLLQRYQHEHQWESAFGFHGALLEGLTAKSQEFCDEMPLLAGYLSGNGLNRVAHKVLQTCNFGQDLSTTHTTEAEKPSSLPFELAWRASVWDLPSGNQSGVDSSTRIYSSLKSCYRDREKNSQINVTNSCLLGQFKELVKITARHVQPSSKDIGSALALSDVLNWLKNPRKDDFDSLVSLPSGLQYDVLERISAVRRSLLQVVTEQKQAEVTHDGARRIAAQKAELKLRINTSQQARSTGNVQAAVNVITPFSSFTDVEMGETFLQAKEEFAQVLWAKDENALALNVMKEVQTLSKRLPESAVQLCQIGEWISLARLNSPGEIVDQYFEKAIRSLDSSQHLEALGSISYTYAKFADEQYHKLNGCEEIKKLKKSTKRLQAEIKGVEKLVKVDLDARTMLKMKARLFKEDNDRLESLAKLEARYLSSSLRMYLSCLSHYDQRDDVIFRFVSLWLEHHSDDALNRGISTQIDSVPTHKFIPVSNQLSARLSKESRSEFQKALAHLVIQLCQDHPFHIIFQILLLQRGIESSCLDNLNNSRSRRTSNITPTKSLSGSDLSRAEAANSVLSVVAQNGPRKQVIQELLMVHRAYKEWAAYSIMIGAKKAKQGARGKIPANLSMHSLKDLSVPVSTSRIAVDKTRLYPPDGMPCISSYVNNFTVASGKSAPKITTCLGSNGVHYRQLFKGGDDARQDAVMEQVFELVNNVLERDPECQKRRLKFKTYIVIPLSPDTGLIEFVKNTSSLMDILKPTHAKYNEPEDWTSDRLWKWLAIDGTAEQRIVKYRQAIAHCRPAMRFWFLETQKSPQKWYEMRLNFTRSAATTSIVGHILGLGDRHLSNILIDQVTGEVVQIDLGIAFDAGKLLPIPENVPFRLSRDIVDGFGVAKTEGVFRRCCEQTLRVLRDNKWLIMTILDVLKQDPLQSWIVSKQEEKVKQGARQNLEGGGSEDEETLDQSMTEAPEQASRALASVDEKLSSNLSVETTVNQLILEATSVENLGSIYYG--WSAFY----
214965	GC_00003348		PST_W039a	16271	53	68	7	0	0.992071723639869	0.808044095676707	0.890651246072995	PF00454.33	Phosphatidylinositol 3- and 4-kinase							16271	Chr_14	MRISPFDEALSLLGSSTVTDRNKGIEKFSILISNPANMMSIKESRWAEIFHQLFSTAETEKTAILKPSTARKGSIAKASNLNRLRAALVLIRKCVVQFVSQFKQKVMKLIINRTMELIVANNRNLMNDIVLDCTRILRDFLSHPPHLEHLDHELSGEILAICFASILDRKLPETFTIPDNESFAAEQSPEQSNLANGSQAAAPRTIDSAQLLSIVLPASSSVCLECSQSLLFDFRQVLGRFPRDTSAHFHLIAALHALLRELELNRSNDLICSAVDMGNALITLWPGKNIALKEQIILCLTYLLPFVIRKGEMGLTNPEFGDSSDADDLVKKVLRVISNDVELHAKSSSMALGSLRLIVPPRGFDYSFLGTKAFSRTHCDGVDVATERAQVITWAALRLGASALDHVARLSHQPSERGPESPTKRRKVDSELDVLLDDLQPGTPSASIIHRIQLLTVTIDLYWNILDFQARGKINQRVLELLHSDDPDVLNWAFILFGSMSHCIVPPANPLSYPGKASSSEVVPSPKDWEHIWSYAIHRTTNPACSRSASYAAFCILATHQIPTHATHEAIHRFLRDLDVQGPPFPYDSVCLLISECLALASQNLQLSAHNLEENVLRWLYKTWPEVDRAATSCNPTGGLQRNRRLSPGGFDSEAVFKLFASITKLPQFALSTPLEVPPDCATTDALAYLDATRSIRSSLSSCSQHQQSELGLEDCSHASHVRISYLSHESSSRSNSKSEISSMLRRSMENLSQGFDAKQKNVELISSALSCAHLQMIIKILIVALLFQTSCQVSDSSSDEETISYLVCVFDIALQLVGSSKWSPSERAQLLVCFEPILLPWFGRSTATPSDGLAQPGTTSGITLKQSSKLQVARYSVNLGPPMDNALSQPQYGVSASQIWSVSPVMRLQLEAFSKMCEKILKSISSSATSGASRNPVEAHLAQTQATGTTIDFEEEDEDLGGYEESTVDNSEGSIKKNFRTGLGGIGTERATLVVTGVCVRAIVTCMRTSSDPPQSACPESLLSAVSDCVGLEVIYIGSPIVDCIVSGWITLTADQGDQLLQHLGDTYLSTYAYSQNVSVRKLSLQVVQSTMCHWRRSAEGDQEVVETTAHQLCEYVTLQMLQGKLRSWEVRCELSCLLDACTKSNLPQAIWAPLVVAEGQEVVSSRPSDLLLWFLEDQDYRVRHPATLFVSHPFELGLSSTVKPVEYWREVVERLHPCVASVQLEFLLTASLSLINIFVVSEEIRPRAYDKLLSLLSDPPALLDEVIHYKLGYARLRRASSHLGFTSTIDLYKFYAAHVARVQLEEQDSPIGCSQYCIGHPLKRHQKDDLLYGQFLAVGPFLYLSNKESFIKFAAYVNLKENEALRLCLPAIAAELLARSFTQIASADYEPNCIDNLIDPTIDAMAQSLKLERGIMQTEGVRVISRLMCLVHVTPEDLDIISVNVIQDHIQRNVLKVLTSNLRNHSPCEPALPFYPILRIAQGMKWLGDRHSLFTEPALVYNTLCQTLASLTSCYFTNDRLRILYSLSIYITLSHLTISSSLPILSLIIQALTPLMSIDDTFQPVATFMKWTIVKALQPANKDLVGHASIGQLIISVVELMKRVIDSTASSSPDNACATEFNRWLLGHVSKTRRLGGSEYRKLCNILLLHWPECHEIEVEEGEIESVLRCSPGPTFKLIHHLHNYNFTKSTTETGILLYRLLASAQNLTKDIQVEDCQAYLRLLYQNSGVLKSPRLGESTHAGPTDGLEERSLDSEDEIISQIYAIVASHLHTPDSQLLWSLTNFLQNASSIEMLPSLTAGNLSVAPLLIERSKLTCYKSECREHPVHRLPKPKHLSDFSSLFSLAYSPEQWTRAFLNLLIASRAEARPFYVELTPLVEMNDELAANLLPQVLHSCLLDEIGAAEPNLGTKVSKLIQATLASHSTHRDVATRVLEFVTRLRFHPRPGQDPLGNNKWLDIRWLDLAEQATKLGMSASAFLFVEIAREEGLSIDVSKPLGGNVQSLLERLYSISPEPDAFYSLIPSNPASFLLQRYQHEHQWESAFGFHGALLEGLTAKSQEFCDEMPLLAGYLSGNGLNRVAHKVLQTCHFGQDRSKTHTTEAEKPSSLPFELAWRASVWDLPAGNQSGVDSSTRIYSSLKSCYRDREKNSQINVTNSCLLGQFKELVKITARHVQPSSKDIGSALALSDVLNWLKNPRKDDFDSLVSLPSGLQYDVLERISAVRRSLLQVVTEQKQAEVTHDGARRIAAQKAELKLRINTSQHARSTGNVQAAVNVITPFSSFTDVEMGETFLQAKEEFAQVLWAKDENALALNVMKEVQTLSKRLPESAVQLCQIGEWISLARLNSPGEIVDQYFEKAIRSLDSSQHLEALGSISYTYAKFADEQYHKLNGCEEIKKLKKSTKRLQAEIKGVEKLVKVDQDARTMLKMKARLFKEDNDRLEFLAKLEARYLSSSLRMYLSCLSHYDQRDDVIFRFVSLWLEHHSDDALNRCISTQIDSVPTHKFIPVSNQLSARLSKESRSEFQKALAHLVIQLCQDHPFHIIFQILLLQRGIESSCLDNLNNSRSRRTSNITPTKSLSGSDLSRAEAANSVLSVVAQNGPRKQVIQELLMVHRAYKEWAAYSIMIGAKKAKQGARGKIPANLLMHSLKDLSVPVSTSRIAVDKTRLYPPDSMPCISSYVNNFTVASGKSAPKITTCLGSNGVHYRQLFKGGDDARQDAVMEQVFELVNNVLERDPECQKRRLKFKTYIVIPLSPDTGLIEFVKNTSSLMDILKPTHAKYNEPEDWTSDRLWKWLAIDGTAEQRIAKYRQAIAHCRPAMRFWFLETQKSPQKWYEMRLNFTRSAATTSIVGHILGLGDRHLSNILIDQVTGEVVQIDLGIAFDAGKLLPIPENVPFRLSRDIVDGFGVAKTEGVFRRCCEQTLRVLRDNKWLIMTILDVLKQDPLQSWIVSKQEEKVKQGARQNLEGGGSEDEETLDQSMTEAPEQASRALASVDEKLSSNLSVGTTVNQLILEATSVENLGSIYYG--WSAFY----
214966	GC_00003348		PST_W039b	11019	53	68	7	0	0.992071723639869	0.808044095676707	0.890651246072995	PF00454.33	Phosphatidylinositol 3- and 4-kinase							11019	Chr_14	MRISPFDEALSLLGSSTVTDRNKGIEQFSILISNPANMISIKESRWAEIFHQLFSTAETEKTAILKPSTARKGSIAKASNLNRLRAALVLIRKCVVQFVSQFKQKVMKLIINRTMELIVANNRNLMNDIVLDCIRILRDFLSHPPHLEHLDHELSGEILAICFASILDRKLPETFTIPDNESFAAEQSPEQSNLANGSQAAAPRTIDSAQLLSIVLPASSSVCLECSQSLLFDFRQVLGRFPRDTSAHFHLIAALHALLRELELNRSNDLICSAVDMGNALITLWPGKNIALKEQIILCLTYLLPFVIRKGEMGLTNPEFGDSSDADDLVKKVLRVISNDVELHAKSSSMALGSLRLIVPPRGFDYSFLGTKAFSRTHCDGVDVATERAQVITWAALRLGASALDHVARLSHQPSERGPESPTKRRKVDSELDVLLDDLQPGTPSASIIHRIQLLTVTIDLYWNILDFQARGKINQRVLELLHSDDPDVLNWAFILFGSMSHCIVPPANPSSYPGKASSSEVVPSPKDWEHIWSYAIHRTTNPACSRSASYAAFCILATHQIPTHATHEAIHRFLRDLDVQGPPFPYDSVCLLISECLALASENLQLSAHNLEENVLRWLYKTWPEVDRAATSCNPTGGLQRNRRLSPGGFDSEAVFKLFASITKLPQFALSTPLEVPPDCATTDALAYLDATRSIRSSLSSCSQHHQSELGLEDCSHASHVRISYLSHESSSRSNSKSEISSMLRRSMENLSQGFDAKQKNVELISSALSCAHLQMIIKILIVALLFQTSCQVSDSSSDEETISYLVCVFDVALQLVGSSKWSPSERAQLLVCFEPILLPWFGRSTATPFDGLAQPGATSGITLKPSSKLQVARYSLNLGPPMDNALSQPQYGVSASQIWSVSPVMRLQLEAFSKMCEKILKSISSSATSGASRNPVEAHLAQTQATGTTIDFEEEDEDLGGYEESTVDNSEGSIKKNFRTGLGSIGTERATLVVTGVCVRAIVTCMRTSSDPPQSACPESLLSAVSDCVGLEVIYIGSPIVDCIVSGWITLTADQGDQLLQHLGDTYLSTYAYSQNVSVRKLSLQVVQSTMCHWRRSAEGDQEVVETTAHQLCEYVTLQMLQGKLRSWEVRCELSCLLDACTKSNLPQAIWAPLVVAEGQEVVSSRPSDLLLWFLEDQDYRVRHPATLFVSHPFELGLSSTVKPVEYWREVVERLHPCVASVQLEFLLTASLSLINIFVVSEEIRPRAYDKLLSLLSDPPALLDEVIHYKLGYARLRRASSHLGFTSTIDLYKFYAAHVARVQLEEQDSPIGCSQYCIGHPLKRHQKDDLLYGQFLAVGPFLYLSNKESFIKFAAYANLKENEALRLCLPAIAAELLARSFTQIASADYESNCIDNLIDPTIDAMAQSLKLERGIMQTEGVRVISRLMCLVHVTPEDLDIISVNVIQDHIQRNVLKVLSSNLRNHSPCEPALPFYPILRIAQGMKWLGDRHSLFTEPALVYNTLCQTLASLTSCYFTNDRLRILYSLSIYITLSHLTISSSLPILSMIIQALTPLMSIDDTFQPVATFMKWTIVKALQPANKDLVGHASIGQLIISVVELMKRVIDSTASSSPDTACATEFNRWLLGHVSKTRRLGGSEYRKLCNILLLHWPECHEIEVEEGEIESVLRCSPGPTFKLIHHLHNYNFTKSTTETGILLYRLLASAQNLTKDVQVEDCQAYLRLLYQNSGVLKSPRLGKSTHAGPTDGLEERSLDSEDEIISQIYAIVVSHLHTPDSQLLWSLTNFLQNASSIEMLPSLTAGNLSVAPLLIERSKLTCYKSECREHPVHRLPKPKHLSDFSSLFSLAYSPEQWTRAFLNLLIASRAEARPFYVELTPLVEMNDELAAKFLPQVLHSCLLDEIGAAELNLRTKVSKLIQATLASHSTHRDVATRVLELVTRLRFHPRPGQDPLGNNKWLDIRWLDLAEQATKLGMSASAFLFVEIAREEGLSIDVSKPLGGNVQSLLERLYSISPEPDAFYSLIPSNPASFLLQRYQHEHQWESAFGFHGALLEGLTAKSQEFCDEMPLLAGYLSGNGLNRVAHKVLQTCNFGQDLSTTHTTEAEKPSSLPFELAWRASVWDLPSGNQSGVDSSTRIYSSLKSCYRDREKNSQINVTNSCLLGQFKELVKITARHVQPSSKDIGSALALSDVLNWLKNPRKDDFDSLVSLPSGLQYDVLERISAVRRSLLQVVTEQKQAEVTHDGARRIAAQKAELKLRINTSQQARSTGNVQAAVNVITPFSSFTDVEMGETFLQAKEEFAQVLWAKDENALALNVMKEVQTLSKRLPESAVQLCQIGEWISLARLNSPGEIVDQYFEKAIRSLDSSQHLEALGSISYTYAKFADEQYHKLNGCEEIKKLKKSTKRLQAEIKGVEKLVKVDLDARTMLKMKARLFKEDNDRLESLAKLEARYLSSSLRMYLSCLSHYDQRDDVIFRFVSLWLEHHSDDALNRGISTQIDSVPTHKFIPVSNQLSARLSKESRSEFQKALAHLVIQLCQDHPFHIIFQILLLQRGIESSCLDNLNNSRSRRTSNITPTKSLSGSDLSRAEAANSVLSVVAQNGPRKQVIQELLMVHRAYKEWAAYSIMIGAKKAKQGARGKIPANLSMHSLKDLSVPVSTSRIAVDKTRLYPPDGMPCISSYVNNFTVASGKSAPKITTCLGSNGVHYRQLFKGGDDARQDAVMEQVFELVNNVLERDPECQKRRLKFKTYIVIPLSPDTGLIEFVKNTSSLMDILKPTHAKYNEPEDWTSDRLWKWLAIDGTAEQRIAKYRQAIAHCRPAMRFWFLETQKSPQKWYEMRLNFTRSAATTSIVGHILGLGDRHLSNILIDQVTGEVVQIDLGIAFDAGKLLPIPENVPFRLSRDIVDGFGVAKTEGVFRRCCEQTLRVLRDNKWLIMTILDVLKQDPLQSWIVSKQEEKVKQGARQNLEGGGSEDEETLDQSMTEAPEQASRALASVDEKLSSNLSVETTVNQLILEATSVENLGSIYYG--WSAFY----
214967	GC_00003348		PST_W048a	11167	53	68	7	0	0.992071723639869	0.808044095676707	0.890651246072995	PF00454.33	Phosphatidylinositol 3- and 4-kinase							11167	Chr_15	MRISPFDEALSLLGSSTVTDRNKGIEKFSILISNPANMMSIKESRWAEIFHQLFSTAETEKTAILKPSTARKGSIAKASNLNRLRAALVLIRKCVVQFVSQFKQKVMKLIINRTMELIVANNRNLMNDIVLDCTRILRDFLSHPPHLEHLDHELSGEILAICFASILDRKLPETFTIPDNESFAAEQSPEQSNLANGSQAAAPRTIDSAQLLSIVLPASSSVCLECSQSLLFDFRQVLGRFPRDTSAHFHLIAALHALLRELELNRSNDLICSAVDMGNALITLWPGKNIALKEQIILCLTYLLPFVIRKGEMGLTNPEFGDSSDADDLVKKVLRVISNDVELHAKSSSMALGSLRLIVPPRGFDYSFLGTKAFSRTHCDGVDVATERAQVITWAALRLGASALDHVARLSHQPSERGPESPTKRRKVDSELDVLLDDLQPGTPSASIIHRIQLLTVTIDLYWNILDFQARGKINQRVLELLHSDDPDVLNWAFILFGSMSHCIVPPANPLSYPGKASSSEVVPSPKDWEHIWSYAIHRTTNPACSRSASYAAFCILATHQIPTHATHEAIHRFLRDLDVQGPPFPYDSVCLLISECLALASQNLQLSAHNLEENVLRWLYKTWPEVDRAATSCNPTGGLQRNRRLSPGGFDSEAVFKLFASITKLPQFALSTPLEVPPDCATTDALAYLDATRSIRSSLSSCSQHQQSELGLEDCSHASHVRISYLSHESSSRSNSKSEISSMLRRSMENLSQGFDAKQKNVELISSALSCAHLQMIIKILIVALLFQTSCQVSDSSSDEETISYLVCVFDIALQLVGSSKWSPSERAQLLVCFEPILLPWFGRSTATPSDGLAQPGTTSGITLKQSSKLQVARYSVNLGPPMDNALSQPQYGVSASQIWSVSPVMRLQLEAFSKMCEKILKSISSSATSGASRNPVEAHLAQTQATGTTIDFEEEDEDLGGYEESTVDNSEGSIKKNFRTGLGGIGTERATLVVTGVCVRAIVTCMRTSSDPPQSACPESLLSAVSDCVGLEVIYIGSPIVDCIVSGWITLTADQGDQLLQHLGDTYLSTYAYSQNVSVRKLSLQVVQSTMCHWRRSAEGDQEVVETTAHQLCEYVTLQMLQGKLRSWEVRCELSCLLDACTKSNLPQAIWAPLVVAEGQEVVSSRPSDLLLWFLEDQDYRVRHPATLFVSHPFELGLSSTVKPVEYWREVVERLHPCVASVQLEFLLTASLSLINIFVVSEEIRPRAYDKLLSLLSDPPALLDEVIHYKLGYARLRRASSHLGFTSTIDLYKFYAAHVARVQLEEQDSPIGCSQYCIGHPLKRHQKDDLLYGQFLAVGPFLYLSNKESFIKFAAYVNLKENEALRLCLPAIAAELLARSFTQIASADYEPNCIDNLIDPTIDAMAQSLKLERGIMQTEGVRVISRLMCLVHVTPEDLDIISVNVIQDHIQRNVLKVLTSNLRNHSPCEPALPFYPILRIAQGMKWLGDRHSLFTEPALVYNTLCQTLASLTSCYFTNDRLRILYSLSIYITLSHLTISSSLPILSLIIQALTPLMSIDDTFQPVATFMKWTIVKALQPANKDLVGHASIGQLIISVVELMKRVIDSTASSSPDNACATEFNRWLLGHVSKTRRLGGSEYRKLCNILLLHWPECHEIEVEEGEIESVLRCSPGPTFKLIHHLHNYNFTKSTTETGILLYRLLASAQNLTKDIQVEDCQAYLRLLYQNSGVLKSPRLGESTHAGPTDGLEERSLDSEDEIISQIYAIVASHLHTPDSQLLWSLTNFLQNASSIEMLPSLTAGNLSVAPLLIERSKLTCYKSECREHPVHRLPKPKHLSDFSSLFSLAYSPEQWTRAFLNLLIASRAEARPFYVELTPLVEMNDELAANLLPQVLHSCLLDEIGAAEPNLGTKVSKLIQATLASHSTHRDVATRVLEFVTRLRFHPRPGQDPLGNNKWLDIRWLDLAEQATKLGMSASAFLFVEIAREEGLSIDVSKPLGGNVQSLLERLYSISPEPDAFYSLIPSNPASFLLQRYQHEHQWESAFGFHGALLEGLTAKSQEFCDEMPLLAGYLSGNGLNRVAHKVLQTCHFGQDRSKTHTTEAEKPSSLPFELAWRASVWDLPAGNQSGVDSSTRIYSSLKSCYRDREKNSQINVTNSCLLGQFKELVKITARHVQPSSKDIGSALALSDVLNWLKNPRKDDFDSLVSLPSGLQYDVLERISAVRRSLLQVVTEQKQAEVTHDGARRIAAQKAELKLRINTSQHARSTGNVQAAVNVITPFSSFTDVEMGETFLQAKEEFAQVLWAKDENALALNVMKEVQTLSKRLPESAVQLCQIGEWISLARLNSPGEIVDQYFEKAIRSLDSSQHLEALGSISYTYAKFADEQYHKLNGCEEIKKLKKSTKRLQAEIKGVEKLVKVDQDARTMLKMKARLFKEDNDRLEFLAKLEARYLSSSLRMYLSCLSHYDQRDDVIFRFVSLWLEHHSDDALNRCISTQIDSVPTHKFIPVSNQLSARLSKESRSEFQKALAHLVIQLCQDHPFHIIFQILLLQRGIESSCLDNLNNSRSRRTSNITPTKSLSGSDLSRAEAANSVLSVVAQNGPRKQVIQELLMVHRAYKEWAAYSIMIGAKKAKQGARGKIPANLLMHSLKDLSVPVSTSRIAVDKTRLYPPDSMPCISSYVNNFTVASGKSAPKITTCLGSNGVHYRQLFKGGDDARQDAVMEQVFELVNNVLERDPECQKRRLKFKTYIVIPLSPDTGLIEFVKNTSSLMDILKPTHAKYNEPEDWTSDRLWKWLAIDGTAEQRIAKYRQAIAHCRPAMRFWFLETQKSPQKWYEMRLNFTRSAATTSIVGHILGLGDRHLSNILIDQVTGEVVQIDLGIAFDAGKLLPIPENVPFRLSRDIVDGFGVAKTEGVFRRCCEQTLRVLRDNKWLIMTILDVLKQDPLQSWIVSKQEEKVKQGARQNLEGGGSEDEETLDQSMTEAPEQASRALASVDEKLSSNLSVGTTVNQLILEATSVENLGSIYYG--WSAFY----
214968	GC_00003348		PST_W048b	11896	53	68	7	0	0.992071723639869	0.808044095676707	0.890651246072995	PF00454.33	Phosphatidylinositol 3- and 4-kinase							11896	Chr_15	MRISPFDEALSLLGSSTVTDRNKGIEQFSILISNPANMISIKESRWAEIFHQLFSTAETEKTAILKPSTARKGSIAKASNLNRLRAALVLIRKCVVQFVSQFKQKVMKLIINRTMELIVANNRNLMNDIVLDCIRILRDFLSHPPHLEHLDHELSGEILAICFASILDRKLPETFTIPDNESFAAEQSPEQSNLANGSQAAAPRTIDSAQLLSIVLPASSSVCLECSQSLLFDFRQVLGRFPRDTSAHFHLIAALHALLRELELNRSNDLICSAVDMGNALITLWPGKNIALKEQIILCLTYLLPFVIRKGEMGLTNPEFGDSSDADDLVKKVLRVISNDVELHAKSSSMALGSLRLIVPPRGFDYSFLGTKAFSRTHCDGVDVATERAQVITWAALRLGASALDHVARLSHQPSERGPESPTKRRKVDSELDVLLDDLQPGTPSASIIHRIQLLTVTIDLYWNILDFQARGKINQRVLELLHSDDPDVLNWAFILFGSMSHCIVPPANPSSYPGKASSSEVVPSPKDWEHIWSYAIHRTTNPACSRSASYAAFCILATHQIPTHATHEAIHRFLRDLDVQGPPFPYDSVCLLISECLALASENLQLSAHNLEENVLRWLYKTWPEVDRAATSCNPTGGLQRNRRLSPGGFDSEAVFKLFASITKLPQFALSTPLEVPPDCATTDALAYLDATRSIRSSLSSCSQHHQSELGLEDCSHASHVRISYLSHESSSRSNSKSEISSMLRRSMENLSQGFDAKQKNVELISSALSCAHLQMIIKILIVALLFQTSCQVSDSSSDEETISYLVCVFDVALQLVGSSKWSPSERAQLLVCFEPILLPWFGRSTATPFDGLAQPGATSGITLKPSSKLQVARYSLNLGPPMDNALSQPQYGVSASQIWSVSPVMRLQLEAFSKMCEKILKSISSSATSGASRNPVEAHLAQTQATGTTIDFEEEDEDLGGYEESTVDNSEGSIKKNFRTGLGSIGTERATLVVTGVCVRAIVTCMRTSSDPPQSACPESLLSAVSDCVGLEVIYIGSPIVDCIVSGWITLTADQGDQLLQHLGDTYLSTYAYSQNVSVRKLSLQVVQSTMCHWRRSAEGDQEVVETTAHQLCEYVTLQMLQGKLRSWEVRCELSCLLDACTKSNLPQAIWAPLVVAEGQEVVSSRPSDLLLWFLEDQDYRVRHPATLFVSHPFELGLSSTVKPVEYWREVVERLHPCVASVQLEFLLTASLSLINIFVVSEEIRPRAYDKLLSLLSDPPALLDEVIHYKLGYARLRRASSHLGFTSTIDLYKFYAAHVARVQLEEQDSPIGCSQYCIGHPLKRHQKDDLLYGQFLAVGPFLYLSNKESFIKFAAYANLKENEALRLCLPAIAAELLARSFTQIASADYESNCIDNLIDPTIDAMAQSLKLERGIMQTEGVRVISRLMCLVHVTPEDLDIISVNVIQDHIQRNVLKVLSSNLRNHSPCEPALPFYPILRIAQGMKWLGDRHSLFTEPALVYNTLCQTLASLTSCYFTNDRLRILYSLSIYITLSHLTISSSLPILSMIIQALTPLMSIDDTFQPVATFMKWTIVKALQPANKDLVGHASIGQLIISVVELMKRVIDSTASSSPDTACATEFNRWLLGHVSKTRRLGGSEYRKLCNILLLHWPECHEIEVEEGEIESVLRCSPGPTFKLIHHLHNYNFTKSTTETGILLYRLLASAQNLTKDVQVEDCQAYLRLLYQNSGVLKSPRLGKSTHAGPTDGLEERSLDSEDEIISQIYAIVVSHLHTPDSQLLWSLTNFLQNASSIEMLPSLTAGNLSVAPLLIERSKLTCYKSECREHPVHRLPKPKHLSDFSSLFSLAYSPEQWTRAFLNLLIASRAEARPFYVELTPLVEMNDELAAKFLPQVLHSCLLDEIGAAELNLRTKVSKLIQATLASHSTHRDVATRVLELVTRLRFHPRPGQDPLGNNKWLDIRWLDLAEQATKLGMSASAFLFVEIAREEGLSIDVSKPLGGNVQSLLERLYSISPEPDAFYSLIPSNPASFLLQRYQHEHQWESAFGFHGALLEGLTAKSQEFCDEMPLLAGYLSGNGLNRVAHKVLQTCNFGQDLSTTHTTEAEKPSSLPFELAWRASVWDLPSGNQSGVDSSTRIYSSLKSCYRDREKNSQINVTNSCLLGQFKELVKITARHVQPSSKDIGSALALSDVLNWLKNPRKDDFDSLVSLPSGLQYDVLERISAVRRSLLQVVTEQKQAEVTHDGARRIAAQKAELKLRINTSQQARSTGNVQAAVNVITPFSSFTDVEMGETFLQAKEEFAQVLWAKDENALALNVMKEVQTLSKRLPESAVQLCQIGEWISLARLNSPGEIVDQYFEKAIRSLDSSQHLEALGSISYTYAKFADEQYHKLNGCEEIKKLKKSTKRLQAEIKGVEKLVKVDLDARTMLKMKARLFKEDNDRLESLAKLEARYLSSSLRMYLSCLSHYDQRDDVIFRFVSLWLEHHSDDALNRGISTQIDSVPTHKFIPVSNQLSARLSKESRSEFQKALAHLVIQLCQDHPFHIIFQILLLQRGIESSCLDNLNNSRSRRTSNITPTKSLSGSDLSRAEAANSVLSVVAQNGPRKQVIQELLMVHRAYKEWAAYSIMIGAKKAKQGARGKIPANLSMHSLKDLSVPVSTSRIAVDKTRLYPPDGMPCISSYVNNFTVASGKSAPKITTCLGSNGVHYRQLFKGGDDARQDAVMEQVFELVNNVLERDPECQKRRLKFKTYIVIPLSPDTGLIEFVKNTSSLMDILKPTHAKYNEPEDWTSDRLWKWLAIDGTAEQRIVKYRQAIAHCRPAMRFWFLETQKSPQKWYEMRLNFTRSAATTSIVGHILGLGDRHLSNILIDQVTGEVVQIDLGIAFDAGKLLPIPENVPFRLSRDIVDGFGVAKTEGVFRRCCEQTLRVLRDNKWLIMTILDVLKQDPLQSWIVSKQEEKVKQGARQNLEGGGSEDEETLDQSMTEAPEQASRALASVDEKLSSNLSVETTVNQLILEATSVENLGSIYYG--WSAFY----
214969	GC_00003348		PST_W052a	13400	53	68	7	0	0.992071723639869	0.808044095676707	0.890651246072995	PF00454.33	Phosphatidylinositol 3- and 4-kinase							13400	Chr_15	MRISPFDEALSLLGSSTVTDRNKGIEKFSILISNPANMMSIKESRWAEIFHQLFSTAETEKTAILKPSTARKGSIAKASNLNRLRAALVLIRKCVVQFVSQFKQKVMKLIINRTMELIVANNRNLMNDIVLDCTRILRDFLSHPPHLEHLDHELSGEILAICFASILDRKLPETFTIPDNESFAAEQSPEQSNLANGSQAAAPRTIDSAQLLSIVLPASSSVCLECSQSLLFDFRQVLGRFPRDTSAHFHLIAALHALLRELELNRSNDLICSAVDMGNALITLWPGKNIALKEQIILCLTYLLPFVIRKGEMGLTNPEFGDSSDADDLVKKVLRVISNDVELHAKSSSMALGSLRLIVPPRGFDYSFLGTKAFSRTHCDGVDVATERAQVITWAALRLGASALDHVARLSHQPSERGPESPTKRRKVDSELDVLLDDLQPGTPSASIIHRIQLLTVTIDLYWNILDFQARGKINQRVLELLHSDDPDVLNWAFILFGSMSHCIVPPANPLSYPGKASSSEVVPSPKDWEHIWSYAIHRTTNPACSRSASYAAFCILATHQIPTHATHEAIHRFLRDLDVQGPPFPYDSVCLLISECLALASQNLQLSAHNLEENVLRWLYKTWPEVDRAATSCNPTGGLQRNRRLSPGGFDSEAVFKLFASITKLPQFALSTPLEVPPDCATTDALAYLDATRSIRSSLSSCSQHQQSELGLEDCSHASHVRISYLSHESSSRSNSKSEISSMLRRSMENLSQGFDAKQKNVELISSALSCAHLQMIIKILIVALLFQTSCQVSDSSSDEETISYLVCVFDIALQLVGSSKWSPSERAQLLVCFEPILLPWFGRSTATPSDGLAQPGTTSGITLKQSSKLQVARYSVNLGPPMDNALSQPQYGVSASQIWSVSPVMRLQLEAFSKMCEKILKSISSSATSGASRNPVEAHLAQTQATGTTIDFEEEDEDLGGYEESTVDNSEGSIKKNFRTGLGGIGTERATLVVTGVCVRAIVTCMRTSSDPPQSACPESLLSAVSDCVGLEVIYIGSPIVDCIVSGWITLTADQGDQLLQHLGDTYLSTYAYSQNVSVRKLSLQVVQSTMCHWRRSAEGDQEVVETTAHQLCEYVTLQMLQGKLRSWEVRCELSCLLDACTKSNLPQAIWAPLVVAEGQEVVSSRPSDLLLWFLEDQDYRVRHPATLFVSHPFELGLSSTVKPVEYWREVVERLHPCVASVQLEFLLTASLSLINIFVVSEEIRPRAYDKLLSLLSDPPALLDEVIHYKLGYARLRRASSHLGFTSTIDLYKFYAAHVARVQLEEQDSPIGCSQYCIGHPLKRHQKDDLLYGQFLAVGPFLYLSNKESFIKFAAYVNLKENEALRLCLPAIAAELLARSFTQIASADYEPNCIDNLIDPTIDAMAQSLKLERGIMQTEGVRVISRLMCLVHVTPEDLDIISVNVIQDHIQRNVLKVLTSNLRNHSPCEPALPFYPILRIAQGMKWLGDRHSLFTEPALVYNTLCQTLASLTSCYFTNDRLRILYSLSIYITLSHLTISSSLPILSLIIQALTPLMSIDDTFQPVATFMKWTIVKALQPANKDLVGHASIGQLIISVVELMKRVIDSTASSSPDNACATEFNRWLLGHVSKTRRLGGSEYRKLCNILLLHWPECHEIEVEEGEIESVLRCSPGPTFKLIHHLHNYNFTKSTTETGILLYRLLASAQNLTKDIQVEDCQAYLRLLYQNSGVLKSPRLGESTHAGPTDGLEERSLDSEDEIISQIYAIVASHLHTPDSQLLWSLTNFLQNASSIEMLPSLTAGNLSVAPLLIERSKLTCYKSECREHPVHRLPKPKHLSDFSSLFSLAYSPEQWTRAFLNLLIASRAEARPFYVELTPLVEMNDELAANLLPQVLHSCLLDEIGAAEPNLGTKVSKLIQATLASHSTHRDVATRVLEFVTRLRFHPRPGQDPLGNNKWLDIRWLDLAEQATKLGMSASAFLFVEIAREEGLSIDVSKPLGGNVQSLLERLYSISPEPDAFYSLIPSNPASFLLQRYQHEHQWESAFGFHGALLEGLTAKSQEFCDEMPLLAGYLSGNGLNRVAHKVLQTCHFGQDRSKTHTTEAEKPSSLPFELAWRASVWDLPAGNQSGVDSSTRIYSSLKSCYRDREKNSQINVTNSCLLGQFKELVKITARHVQPSSKDIGSALALSDVLNWLKNPRKDDFDSLVSLPSGLQYDVLERISAVRRSLLQVVTEQKQAEVTHDGARRIAAQKAELKLRINTSQHARSTGNVQAAVNVITPFSSFTDVEMGETFLQAKEEFAQVLWAKDENALALNVMKEVQTLSKRLPESAVQLCQIGEWISLARLNSPGEIVDQYFEKAIRSLDSSQHLEALGSISYTYAKFADEQYHKLNGCEEIKKLKKSTKRLQAEIKGVEKLVKVDQDARTMLKMKARLFKEDNDRLEFLAKLEARYLSSSLRMYLSCLSHYDQRDDVIFRFVSLWLEHHSDDALNRCISTQIDSVPTHKFIPVSNQLSARLSKESRSEFQKALAHLVIQLCQDHPFHIIFQILLLQRGIESSCLDNLNNSRSRRTSNITPTKSLSGSDLSRAEAANSVLSVVAQNGPRKQVIQELLMVHRAYKEWAAYSIMIGAKKAKQGARGKIPANLLMHSLKDLSVPVSTSRIAVDKTRLYPPDSMPCISSYVNNFTVASGKSAPKITTCLGSNGVHYRQLFKGGDDARQDAVMEQVFELVNNVLERDPECQKRRLKFKTYIVIPLSPDTGLIEFVKNTSSLMDILKPTHAKYNEPEDWTSDRLWKWLAIDGTAEQRIAKYRQAIAHCRPAMRFWFLETQKSPQKWYEMRLNFTRSAATTSIVGHILGLGDRHLSNILIDQVTGEVVQIDLGIAFDAGKLLPIPENVPFRLSRDIVDGFGVAKTEGVFRRCCEQTLRVLRDNKWLIMTILDVLKQDPLQSWIVSKQEEKVKQGARQNLEGGGSEDEETLDQSMTEAPEQASRALASVDEKLSSNLSVGTTVNQLILEATSVENLGSIYYG--WSAFY----
214970	GC_00003348		PST_W052b	12425	53	68	7	0	0.992071723639869	0.808044095676707	0.890651246072995	PF00454.33	Phosphatidylinositol 3- and 4-kinase							12425	Chr_15	MRISPFDEALSLLGSSTVTDRNKGIEQFSILISNPANMISIKESRWAEIFHQLFSTAETEKTAILKPSTARKGSIAKASNLNRLRAALVLIRKCVVQFVSQFKQKVMKLIINRTMELIVANNRNLMNDIVLDCIRILRDFLSHPPHLEHLDHELSGEILAICFASILDRKLPETFTIPDNESFAAEQSPEQSNLANGSQAAAPRTIDSAQLLSIVLPASSSVCLECSQSLLFDFRQVLGRFPRDTSAHFHLIAALHALLRELELNRSNDLICSAVDMGNALITLWPGKNIALKEQIILCLTYLLPFVIRKGEMGLTNPEFGDSSDADDLVKKVLRVISNDVELHAKSSSMALGSLRLIVPPRGFDYSFLGTKAFSRTHCDGVDVATERAQVITWAALRLGASALDHVARLSHQPSERGPESPTKRRKVDSELDVLLDDLQPGTPSASIIHRIQLLTVTIDLYWNILDFQARGKINQRVLELLHSDDPDVLNWAFILFGSMSHCIVPPANPSSYPGKASSSEVVPSPKDWEHIWSYAIHRTTNPACSRSASYAAFCILATHQIPTHATHEAIHRFLRDLDVQGPPFPYDSVCLLISECLALASENLQLSAHNLEENVLRWLYKTWPEVDRAATSCNPTGGLQRNRRLSPGGFDSEAVFKLFASITKLPQFALSTPLEVPPDCATTDALAYLDATRSIRSSLSSCSQHHQSELGLEDCSHASHVRISYLSHESSSRSNSKSEISSMLRRSMENLSQGFDAKQKNVELISSALSCAHLQMIIKILIVALLFQTSCQVSDSSSDEETISYLVCVFDVALQLVGSSKWSPSERAQLLVCFEPILLPWFGRSTATPFDGLAQPGATSGITLKPSSKLQVARYSLNLGPPMDNALSQPQYGVSASQIWSVSPVMRLQLEAFSKMCEKILKSISSSATSGASRNPVEAHLAQTQATGTTIDFEEEDEDLGGYEESTVDNSEGSIKKNFRTGLGSIGTERATLVVTGVCVRAIVTCMRTSSDPPQSACPESLLSAVSDCVGLEVIYIGSPIVDCIVSGWITLTADQGDQLLQHLGDTYLSTYAYSQNVSVRKLSLQVVQSTMCHWRRSAEGDQEVVETTAHQLCEYVTLQMLQGKLRSWEVRCELSCLLDACTKSNLPQAIWAPLVVAEGQEVVSSRPSDLLLWFLEDQDYRVRHPATLFVSHPFELGLSSTVKPVEYWREVVERLHPCVASVQLEFLLTASLSLINIFVVSEEIRPRAYDKLLSLLSDPPALLDEVIHYKLGYARLRRASSHLGFTSTIDLYKFYAAHVARVQLEEQDSPIGCSQYCIGHPLKRHQKDDLLYGQFLAVGPFLYLSNKESFIKFAAYANLKENEALRLCLPAIAAELLARSFTQIASADYESNCIDNLIDPTIDAMAQSLKLERGIMQTEGVRVISRLMCLVHVTPEDLDIISVNVIQDHIQRNVLKVLSSNLRNHSPCEPALPFYPILRIAQGMKWLGDRHSLFTEPALVYNTLCQTLASLTSCYFTNDRLRILYSLSIYITLSHLTISSSLPILSMIIQALTPLMSIDDTFQPVATFMKWTIVKALQPANKDLVGHASIGQLIISVVELMKRVIDSTASSSPDTACATEFNRWLLGHVSKTRRLGGSEYRKLCNILLLHWPECHEIEVEEGEIESVLRCSPGPTFKLIHHLHNYNFTKSTTETGILLYRLLASAQNLTKDVQVEDCQAYLRLLYQNSGVLKSPRLGKSTHAGPTDGLEERSLDSEDEIISQIYAIVVSHLHTPDSQLLWSLTNFLQNASSIEMLPSLTAGNLSVAPLLIERSKLTCYKSECREHPVHRLPKPKHLSDFSSLFSLAYSPEQWTRAFLNLLIASRAEARPFYVELTPLVEMNDELAAKFLPQVLHSCLLDEIGAAELNLRTKVSKLIQATLASHSTHRDVATRVLELVTRLRFHPRPGQDPLGNNKWLDIRWLDLAEQATKLGMSASAFLFVEIAREEGLSIDVSKPLGGNVQSLLERLYSISPEPDAFYSLIPSNPASFLLQRYQHEHQWESAFGFHGALLEGLTAKSQEFCDEMPLLAGYLSGNGLNRVAHKVLQTCNFGQDLSTTHTTEAEKPSSLPFELAWRASVWDLPSGNQSGVDSSTRIYSSLKSCYRDREKNSQINVTNSCLLGQFKELVKITARHVQPSSKDIGSALALSDVLNWLKNPRKDDFDSLVSLPSGLQYDVLERISAVRRSLLQVVTEQKQAEVTHDGARRIAAQKAELKLRINTSQQARSTGNVQAAVNVITPFSSFTDVEMGETFLQAKEEFAQVLWAKDENALALNVMKEVQTLSKRLPESAVQLCQIGEWISLARLNSPGEIVDQYFEKAIRSLDSSQHLEALGSISYTYAKFADEQYHKLNGCEEIKKLKKSTKRLQAEIKGVEKLVKVDLDARTMLKMKARLFKEDNDRLESLAKLEARYLSSSLRMYLSCLSHYDQRDDVIFRFVSLWLEHHSDDALNRGISTQIDSVPTHKFIPVSNQLSARLSKESRSEFQKALAHLVIQLCQDHPFHIIFQILLLQRGIESSCLDNLNNSRSRRTSNITPTKSLSGSDLSRAEAANSVLSVVAQNGPRKQVIQELLMVHRAYKEWAAYSIMIGAKKAKQGARGKIPANLSMHSLKDLSVPVSTSRIAVDKTRLYPPDGMPCISSYVNNFTVASGKSAPKITTCLGSNGVHYRQLFKGGDDARQDAVMEQVFELVNNVLERDPECQKRRLKFKTYIVIPLSPDTGLIEFVKNTSSLMDILKPTHAKYNEPEDWTSDRLWKWLAIDGTAEQRIVKYRQAIAHCRPAMRFWFLETQKSPQKWYEMRLNFTRSAATTSIVGHILGLGDRHLSNILIDQVTGEVVQIDLGIAFDAGKLLPIPENVPFRLSRDIVDGFGVAKTEGVFRRCCEQTLRVLRDNKWLIMTILDVLKQDPLQSWIVSKQEEKVKQGARQNLEGGGSEDEETLDQSMTEAPEQASRALASVDEKLSSNLSVETTVNQLILEATSVENLGSIYYG--WSAFY----
214971	GC_00003348		PST_W053a	13573	53	68	7	0	0.992071723639869	0.808044095676707	0.890651246072995	PF00454.33	Phosphatidylinositol 3- and 4-kinase							13573	Chr_15	MRISPFDEALSLLGSSTVTDRNKGIEKFSILISNPANMMSIKESRWAEIFHQLFSTAETEKTAILKPSTARKGSIAKASNLNRLRAALVLIRKCVVQFVSQFKQKVMKLIINRTMELIVANNRNLMNDIVLDCTRILRDFLSHPPHLEHLDHELSGEILAICFASILDRKLPETFTIPDNESFAAEQSPEQSNLANGSQAAAPRTIDSAQLLSIVLPASSSVCLECSQSLLFDFRQVLGRFPRDTSAHFHLIAALHALLRELELNRSNDLICSAVDMGNALITLWPGKNIALKEQIILCLTYLLPFVIRKGEMGLTNPEFGDSSDADDLVKKVLRVISNDVELHAKSSSMALGSLRLIVPPRGFDYSFLGTKAFSRTHCDGVDVATERAQVITWAALRLGASALDHVARLSHQPSERGPESPTKRRKVDSELDVLLDDLQPGTPSASIIHRIQLLTVTIDLYWNILDFQARGKINQRVLELLHSDDPDVLNWAFILFGSMSHCIVPPANPLSYPGKASSSEVVPSPKDWEHIWSYAIHRTTNPACSRSASYAAFCILATHQIPTHATHEAIHRFLRDLDVQGPPFPYDSVCLLISECLALASQNLQLSAHNLEENVLRWLYKTWPEVDRAATSCNPTGGLQRNRRLSPGGFDSEAVFKLFASITKLPQFALSTPLEVPPDCATTDALAYLDATRSIRSSLSSCSQHQQSELGLEDCSHASHVRISYLSHESSSRSNSKSEISSMLRRSMENLSQGFDAKQKNVELISSALSCAHLQMIIKILIVALLFQTSCQVSDSSSDEETISYLVCVFDIALQLVGSSKWSPSERAQLLVCFEPILLPWFGRSTATPSDGLAQPGTTSGITLKQSSKLQVARYSVNLGPPMDNALSQPQYGVSASQIWSVSPVMRLQLEAFSKMCEKILKSISSSATSGASRNPVEAHLAQTQATGTTIDFEEEDEDLGGYEESTVDNSEGSIKKNFRTGLGGIGTERATLVVTGVCVRAIVTCMRTSSDPPQSACPESLLSAVSDCVGLEVIYIGSPIVDCIVSGWITLTADQGDQLLQHLGDTYLSTYAYSQNVSVRKLSLQVVQSTMCHWRRSAEGDQEVVETTAHQLCEYVTLQMLQGKLRSWEVRCELSCLLDACTKSNLPQAIWAPLVVAEGQEVVSSRPSDLLLWFLEDQDYRVRHPATLFVSHPFELGLSSTVKPVEYWREVVERLHPCVASVQLEFLLTASLSLINIFVVSEEIRPRAYDKLLSLLSDPPALLDEVIHYKLGYARLRRASSHLGFTSTIDLYKFYAAHVARVQLEEQDSPIGCSQYCIGHPLKRHQKDDLLYGQFLAVGPFLYLSNKESFIKFAAYVNLKENEALRLCLPAIAAELLARSFTQIASADYEPNCIDNLIDPTIDAMAQSLKLERGIMQTEGVRVISRLMCLVHVTPEDLDIISVNVIQDHIQRNVLKVLTSNLRNHSPCEPALPFYPILRIAQGMKWLGDRHSLFTEPALVYNTLCQTLASLTSCYFTNDRLRILYSLSIYITLSHLTISSSLPILSLIIQALTPLMSIDDTFQPVATFMKWTIVKALQPANKDLVGHASIGQLIISVVELMKRVIDSTASSSPDNACATEFNRWLLGHVSKTRRLGGSEYRKLCNILLLHWPECHEIEVEEGEIESVLRCSPGPTFKLIHHLHNYNFTKSTTETGILLYRLLASAQNLTKDIQVEDCQAYLRLLYQNSGVLKSPRLGESTHAGPTDGLEERSLDSEDEIISQIYAIVASHLHTPDSQLLWSLTNFLQNASSIEMLPSLTAGNLSVAPLLIERSKLTCYKSECREHPVHRLPKPKHLSDFSSLFSLAYSPEQWTRAFLNLLIASRAEARPFYVELTPLVEMNDELAANLLPQVLHSCLLDEIGAAEPNLGTKVSKLIQATLASHSTHRDVATRVLEFVTRLRFHPRPGQDPLGNNKWLDIRWLDLAEQATKLGMSASAFLFVEIAREEGLSIDVSKPLGGNVQSLLERLYSISPEPDAFYSLIPSNPASFLLQRYQHEHQWESAFGFHGALLEGLTAKSQEFCDEMPLLAGYLSGNGLNRVAHKVLQTCHFGQDRSKTHTTEAEKPSSLPFELAWRASVWDLPAGNQSGVDSSTRIYSSLKSCYRDREKNSQINVTNSCLLGQFKELVKITARHVQPSSKDIGSALALSDVLNWLKNPRKDDFDSLVSLPSGLQYDVLERISAVRRSLLQVVTEQKQAEVTHDGARRIAAQKAELKLRINTSQHARSTGNVQAAVNVITPFSSFTDVEMGETFLQAKEEFAQVLWAKDENALALNVMKEVQTLSKRLPESAVQLCQIGEWISLARLNSPGEIVDQYFEKAIRSLDSSQHLEALGSISYTYAKFADEQYHKLNGCEEIKKLKKSTKRLQAEIKGVEKLVKVDQDARTMLKMKARLFKEDNDRLEFLAKLEARYLSSSLRMYLSCLSHYDQRDDVIFRFVSLWLEHHSDDALNRCISTQIDSVPTHKFIPVSNQLSARLSKESRSEFQKALAHLVIQLCQDHPFHIIFQILLLQRGIESSCLDNLNNSRSRRTSNITPTKSLSGSDLSRAEAANSVLSVVAQNGPRKQVIQELLMVHRAYKEWAAYSIMIGAKKAKQGARGKIPANLLMHSLKDLSVPVSTSRIAVDKTRLYPPDSMPCISSYVNNFTVASGKSAPKITTCLGSNGVHYRQLFKGGDDARQDAVMEQVFELVNNVLERDPECQKRRLKFKTYIVIPLSPDTGLIEFVKNTSSLMDILKPTHAKYNEPEDWTSDRLWKWLAIDGTAEQRIAKYRQAIAHCRPAMRFWFLETQKSPQKWYEMRLNFTRSAATTSIVGHILGLGDRHLSNILIDQVTGEVVQIDLGIAFDAGKLLPIPENVPFRLSRDIVDGFGVAKTEGVFRRCCEQTLRVLRDNKWLIMTILDVLKQDPLQSWIVSKQEEKVKQGARQNLEGGGSEDEETLDQSMTEAPEQASRALASVDEKLSSNLSVGTTVNQLILEATSVENLGSIYYG--WSAFY----
214972	GC_00003348		PST_W053b	11024	53	68	7	0	0.992071723639869	0.808044095676707	0.890651246072995	PF00454.33	Phosphatidylinositol 3- and 4-kinase							11024	Chr_15	MRISPFDEALSLLGSSTVTDRNKGIEQFSILISNPANMISIKESRWAEIFHQLFSTAETEKTAILKPSTARKGSIAKASNLNRLRAALVLIRKCVVQFVSQFKQKVMKLIINRTMELIVANNRNLMNDIVLDCIRILRDFLSHPPHLEHLDHELSGEILAICFASILDRKLPETFTIPDNESFAAEQSPEQSNLANGSQAAAPRTIDSAQLLSIVLPASSSVCLECSQSLLFDFRQVLGRFPRDTSAHFHLIAALHALLRELELNRSNDLICSAVDMGNALITLWPGKNIALKEQIILCLTYLLPFVIRKGEMGLTNPEFGDSSDADDLVKKVLRVISNDVELHAKSSSMALGSLRLIVPPRGFDYSFLGTKAFSRTHCDGVDVATERAQVITWAALRLGASALDHVARLSHQPSERGPESPTKRRKVDSELDVLLDDLQPGTPSASIIHRIQLLTVTIDLYWNILDFQARGKINQRVLELLHSDDPDVLNWAFILFGSMSHCIVPPANPSSYPGKASSSEVVPSPKDWEHIWSYAIHRTTNPACSRSASYAAFCILATHQIPTHATHEAIHRFLRDLDVQGPPFPYDSVCLLISECLALASENLQLSAHNLEENVLRWLYKTWPEVDRAATSCNPTGGLQRNRRLSPGGFDSEAVFKLFASITKLPQFALSTPLEVPPDCATTDALAYLDATRSIRSSLSSCSQHHQSELGLEDCSHASHVRISYLSHESSSRSNSKSEISSMLRRSMENLSQGFDAKQKNVELISSALSCAHLQMIIKILIVALLFQTSCQVSDSSSDEETISYLVCVFDVALQLVGSSKWSPSERAQLLVCFEPILLPWFGRSTATPFDGLAQPGATSGITLKPSSKLQVARYSLNLGPPMDNALSQPQYGVSASQIWSVSPVMRLQLEAFSKMCEKILKSISSSATSGASRNPVEAHLAQTQATGTTIDFEEEDEDLGGYEESTVDNSEGSIKKNFRTGLGSIGTERATLVVTGVCVRAIVTCMRTSSDPPQSACPESLLSAVSDCVGLEVIYIGSPIVDCIVSGWITLTADQGDQLLQHLGDTYLSTYAYSQNVSVRKLSLQVVQSTMCHWRRSAEGDQEVVETTAHQLCEYVTLQMLQGKLRSWEVRCELSCLLDACTKSNLPQAIWAPLVVAEGQEVVSSRPSDLLLWFLEDQDYRVRHPATLFVSHPFELGLSSTVKPVEYWREVVERLHPCVASVQLEFLLTASLSLINIFVVSEEIRPRAYDKLLSLLSDPPALLDEVIHYKLGYARLRRASSHLGFTSTIDLYKFYAAHVARVQLEEQDSPIGCSQYCIGHPLKRHQKDDLLYGQFLAVGPFLYLSNKESFIKFAAYANLKENEALRLCLPAIAAELLARSFTQIASADYESNCIDNLIDPTIDAMAQSLKLERGIMQTEGVRVISRLMCLVHVTPEDLDIISVNVIQDHIQRNVLKVLSSNLRNHSPCEPALPFYPILRIAQGMKWLGDRHSLFTEPALVYNTLCQTLASLTSCYFTNDRLRILYSLSIYITLSHLTISSSLPILSMIIQALTPLMSIDDTFQPVATFMKWTIVKALQPANKDLVGHASIGQLIISVVELMKRVIDSTASSSPDTACATEFNRWLLGHVSKTRRLGGSEYRKLCNILLLHWPECHEIEVEEGEIESVLRCSPGPTFKLIHHLHNYNFTKSTTETGILLYRLLASAQNLTKDVQVEDCQAYLRLLYQNSGVLKSPRLGKSTHAGPTDGLEERSLDSEDEIISQIYAIVVSHLHTPDSQLLWSLTNFLQNASSIEMLPSLTAGNLSVAPLLIERSKLTCYKSECREHPVHRLPKPKHLSDFSSLFSLAYSPEQWTRAFLNLLIASRAEARPFYVELTPLVEMNDELAAKFLPQVLHSCLLDEIGAAELNLRTKVSKLIQATLASHSTHRDVATRVLELVTRLRFHPRPGQDPLGNNKWLDIRWLDLAEQATKLGMSASAFLFVEIAREEGLSIDVSKPLGGNVQSLLERLYSISPEPDAFYSLIPSNPASFLLQRYQHEHQWESAFGFHGALLEGLTAKSQEFCDEMPLLAGYLSGNGLNRVAHKVLQTCNFGQDLSTTHTTEAEKPSSLPFELAWRASVWDLPSGNQSGVDSSTRIYSSLKSCYRDREKNSQINVTNSCLLGQFKELVKITARHVQPSSKDIGSALALSDVLNWLKNPRKDDFDSLVSLPSGLQYDVLERISAVRRSLLQVVTEQKQAEVTHDGARRIAAQKAELKLRINTSQQARSTGNVQAAVNVITPFSSFTDVEMGETFLQAKEEFAQVLWAKDENALALNVMKEVQTLSKRLPESAVQLCQIGEWISLARLNSPGEIVDQYFEKAIRSLDSSQHLEALGSISYTYAKFADEQYHKLNGCEEIKKLKKSTKRLQAEIKGVEKLVKVDLDARTMLKMKARLFKEDNDRLESLAKLEARYLSSSLRMYLSCLSHYDQRDDVIFRFVSLWLEHHSDDALNRGISTQIDSVPTHKFIPVSNQLSARLSKESRSEFQKALAHLVIQLCQDHPFHIIFQILLLQRGIESSCLDNLNNSRSRRTSNITPTKSLSGSDLSRAEAANSVLSVVAQNGPRKQVIQELLMVHRAYKEWAAYSIMIGAKKAKQGARGKIPANLSMHSLKDLSVPVSTSRIAVDKTRLYPPDGMPCISSYVNNFTVASGKSAPKITTCLGSNGVHYRQLFKGGDDARQDAVMEQVFELVNNVLERDPECQKRRLKFKTYIVIPLSPDTGLIEFVKNTSSLMDILKPTHAKYNEPEDWTSDRLWKWLAIDGTAEQRIVKYRQAIAHCRPAMRFWFLETQKSPQKWYEMRLNFTRSAATTSIVGHILGLGDRHLSNILIDQVTGEVVQIDLGIAFDAGKLLPIPENVPFRLSRDIVDGFGVAKTEGVFRRCCEQTLRVLRDNKWLIMTILDVLKQDPLQSWIVSKQEEKVKQGARQNLEGGGSEDEETLDQSMTEAPEQASRALASVDEKLSSNLSVETTVNQLILEATSVENLGSIYYG--WSAFY----
214973	GC_00003348		PST_W054a	11289	53	68	7	0	0.992071723639869	0.808044095676707	0.890651246072995	PF00454.33	Phosphatidylinositol 3- and 4-kinase							11289	Chr_14	MRISPFDEALSLLGSSTVTDRNKGIEKFSILISNPANMMSIKESRWAEIFHQLFSTAETEKTAILKPSTARKGSIAKASNLNRLRAALVLIRKCVVQFVSQFKQKVMKLIINRTMELIVANNRNLMNDIVLDCTRILRDFLSHPPHLEHLDHELSGEILAICFASILDRKLPETFTIPDNESFAAEQSPEQSNLANGSQAAAPRTIDSAQLLSIVLPASSSVCLECSQSLLFDFRQVLGRFPRDTSAHFHLIAALHALLRELELNRSNDLICSAVDMGNALITLWPGKNIALKEQIILCLTYLLPFVIRKGEMGLTNPEFGDSSDADDLVKKVLRVISNDVELHAKSSSMALGSLRLIVPPRGFDYSFLGTKAFSRTHCDGVDVATERAQVITWAALRLGASALDHVARLSHQPSERGPESPTKRRKVDSELDVLLDDLQPGTPSASIIHRIQLLTVTIDLYWNILDFQARGKINQRVLELLHSDDPDVLNWAFILFGSMSHCIVPPANPLSYPGKASSSEVVPSPKDWEHIWSYAIHRTTNPACSRSASYAAFCILATHQIPTHATHEAIHRFLRDLDVQGPPFPYDSVCLLISECLALASQNLQLSAHNLEENVLRWLYKTWPEVDRAATSCNPTGGLQRNRRLSPGGFDSEAVFKLFASITKLPQFALSTPLEVPPDCATTDALAYLDATRSIRSSLSSCSQHQQSELGLEDCSHASHVRISYLSHESSSRSNSKSEISSMLRRSMENLSQGFDAKQKNVELISSALSCAHLQMIIKILIVALLFQTSCQVSDSSSDEETISYLVCVFDIALQLVGSSKWSPSERAQLLVCFEPILLPWFGRSTATPSDGLAQPGTTSGITLKQSSKLQVARYSVNLGPPMDNALSQPQYGVSASQIWSVSPVMRLQLEAFSKMCEKILKSISSSATSGASRNPVEAHLAQTQATGTTIDFEEEDEDLGGYEESTVDNSEGSIKKNFRTGLGGIGTERATLVVTGVCVRAIVTCMRTSSDPPQSACPESLLSAVSDCVGLEVIYIGSPIVDCIVSGWITLTADQGDQLLQHLGDTYLSTYAYSQNVSVRKLSLQVVQSTMCHWRRSAEGDQEVVETTAHQLCEYVTLQMLQGKLRSWEVRCELSCLLDACTKSNLPQAIWAPLVVAEGQEVVSSRPSDLLLWFLEDQDYRVRHPATLFVSHPFELGLSSTVKPVEYWREVVERLHPCVASVQLEFLLTASLSLINIFVVSEEIRPRAYDKLLSLLSDPPALLDEVIHYKLGYARLRRASSHLGFTSTIDLYKFYAAHVARVQLEEQDSPIGCSQYCIGHPLKRHQKDDLLYGQFLAVGPFLYLSNKESFIKFAAYVNLKENEALRLCLPAIAAELLARSFTQIASADYEPNCIDNLIDPTIDAMAQSLKLERGIMQTEGVRVISRLMCLVHVTPEDLDIISVNVIQDHIQRNVLKVLTSNLRNHSPCEPALPFYPILRIAQGMKWLGDRHSLFTEPALVYNTLCQTLASLTSCYFTNDRLRILYSLSIYITLSHLTISSSLPILSLIIQALTPLMSIDDTFQPVATFMKWTIVKALQPANKDLVGHASIGQLIISVVELMKRVIDSTASSSPDNACATEFNRWLLGHVSKTRRLGGSEYRKLCNILLLHWPECHEIEVEEGEIESVLRCSPGPTFKLIHHLHNYNFTKSTTETGILLYRLLASAQNLTKDIQVEDCQAYLRLLYQNSGVLKSPRLGESTHAGPTDGLEERSLDSEDEIISQIYAIVASHLHTPDSQLLWSLTNFLQNASSIEMLPSLTAGNLSVAPLLIERSKLTCYKSECREHPVHRLPKPKHLSDFSSLFSLAYSPEQWTRAFLNLLIASRAEARPFYVELTPLVEMNDELAANLLPQVLHSCLLDEIGAAEPNLGTKVSKLIQATLASHSTHRDVATRVLEFVTRLRFHPRPGQDPLGNNKWLDIRWLDLAEQATKLGMSASAFLFVEIAREEGLSIDVSKPLGGNVQSLLERLYSISPEPDAFYSLIPSNPASFLLQRYQHEHQWESAFGFHGALLEGLTAKSQEFCDEMPLLAGYLSGNGLNRVAHKVLQTCHFGQDRSKTHTTEAEKPSSLPFELAWRASVWDLPAGNQSGVDSSTRIYSSLKSCYRDREKNSQINVTNSCLLGQFKELVKITARHVQPSSKDIGSALALSDVLNWLKNPRKDDFDSLVSLPSGLQYDVLERISAVRRSLLQVVTEQKQAEVTHDGARRIAAQKAELKLRINTSQHARSTGNVQAAVNVITPFSSFTDVEMGETFLQAKEEFAQVLWAKDENALALNVMKEVQTLSKRLPESAVQLCQIGEWISLARLNSPGEIVDQYFEKAIRSLDSSQHLEALGSISYTYAKFADEQYHKLNGCEEIKKLKKSTKRLQAEIKGVEKLVKVDQDARTMLKMKARLFKEDNDRLEFLAKLEARYLSSSLRMYLSCLSHYDQRDDVIFRFVSLWLEHHSDDALNRCISTQIDSVPTHKFIPVSNQLSARLSKESRSEFQKALAHLVIQLCQDHPFHIIFQILLLQRGIESSCLDNLNNSRSRRTSNITPTKSLSGSDLSRAEAANSVLSVVAQNGPRKQVIQELLMVHRAYKEWAAYSIMIGAKKAKQGARGKIPANLLMHSLKDLSVPVSTSRIAVDKTRLYPPDSMPCISSYVNNFTVASGKSAPKITTCLGSNGVHYRQLFKGGDDARQDAVMEQVFELVNNVLERDPECQKRRLKFKTYIVIPLSPDTGLIEFVKNTSSLMDILKPTHAKYNEPEDWTSDRLWKWLAIDGTAEQRIAKYRQAIAHCRPAMRFWFLETQKSPQKWYEMRLNFTRSAATTSIVGHILGLGDRHLSNILIDQVTGEVVQIDLGIAFDAGKLLPIPENVPFRLSRDIVDGFGVAKTEGVFRRCCEQTLRVLRDNKWLIMTILDVLKQDPLQSWIVSKQEEKVKQGARQNLEGGGSEDEETLDQSMTEAPEQASRALASVDEKLSSNLSVGTTVNQLILEATSVENLGSIYYG--WSAFY----
214974	GC_00003348		PST_W054b	12146	53	68	7	0	0.992071723639869	0.808044095676707	0.890651246072995	PF00454.33	Phosphatidylinositol 3- and 4-kinase							12146	Chr_14	MRISPFDEALSLLGSSTVTDRNKGIEQFSILISNPANMISIKESRWAEIFHQLFSTAETEKTAILKPSTARKGSIAKASNLNRLRAALVLIRKCVVQFVSQFKQKVMKLIINRTMELIVANNRNLMNDIVLDCIRILRDFLSHPPHLEHLDHELSGEILAICFASILDRKLPETFTIPDNESFAAEQSPEQSNLANGSQAAAPRTIDSAQLLSIVLPASSSVCLECSQSLLFDFRQVLGRFPRDTSAHFHLIAALHALLRELELNRSNDLICSAVDMGNALITLWPGKNIALKEQIILCLTYLLPFVIRKGEMGLTNPEFGDSSDADDLVKKVLRVISNDVELHAKSSSMALGSLRLIVPPRGFDYSFLGTKAFSRTHCDGVDVATERAQVITWAALRLGASALDHVARLSHQPSERGPESPTKRRKVDSELDVLLDDLQPGTPSASIIHRIQLLTVTIDLYWNILDFQARGKINQRVLELLHSDDPDVLNWAFILFGSMSHCIVPPANPSSYPGKASSSEVVPSPKDWEHIWSYAIHRTTNPACSRSASYAAFCILATHQIPTHATHEAIHRFLRDLDVQGPPFPYDSVCLLISECLALASENLQLSAHNLEENVLRWLYKTWPEVDRAATSCNPTGGLQRNRRLSPGGFDSEAVFKLFASITKLPQFALSTPLEVPPDCATTDALAYLDATRSIRSSLSSCSQHHQSELGLEDCSHASHVRISYLSHESSSRSNSKSEISSMLRRSMENLSQGFDAKQKNVELISSALSCAHLQMIIKILIVALLFQTSCQVSDSSSDEETISYLVCVFDVALQLVGSSKWSPSERAQLLVCFEPILLPWFGRSTATPFDGLAQPGATSGITLKPSSKLQVARYSLNLGPPMDNALSQPQYGVSASQIWSVSPVMRLQLEAFSKMCEKILKSISSSATSGASRNPVEAHLAQTQATGTTIDFEEEDEDLGGYEESTVDNSEGSIKKNFRTGLGSIGTERATLVVTGVCVRAIVTCMRTSSDPPQSACPESLLSAVSDCVGLEVIYIGSPIVDCIVSGWITLTADQGDQLLQHLGDTYLSTYAYSQNVSVRKLSLQVVQSTMCHWRRSAEGDQEVVETTAHQLCEYVTLQMLQGKLRSWEVRCELSCLLDACTKSNLPQAIWAPLVVAEGQEVVSSRPSDLLLWFLEDQDYRVRHPATLFVSHPFELGLSSTVKPVEYWREVVERLHPCVASVQLEFLLTASLSLINIFVVSEEIRPRAYDKLLSLLSDPPALLDEVIHYKLGYARLRRASSHLGFTSTIDLYKFYAAHVARVQLEEQDSPIGCSQYCIGHPLKRHQKDDLLYGQFLAVGPFLYLSNKESFIKFAAYANLKENEALRLCLPAIAAELLARSFTQIASADYESNCIDNLIDPTIDAMAQSLKLERGIMQTEGVRVISRLMCLVHVTPEDLDIISVNVIQDHIQRNVLKVLSSNLRNHSPCEPALPFYPILRIAQGMKWLGDRHSLFTEPALVYNTLCQTLASLTSCYFTNDRLRILYSLSIYITLSHLTISSSLPILSMIIQALTPLMSIDDTFQPVATFMKWTIVKALQPANKDLVGHASIGQLIISVVELMKRVIDSTASSSPDTACATEFNRWLLGHVSKTRRLGGSEYRKLCNILLLHWPECHEIEVEEGEIESVLRCSPGPTFKLIHHLHNYNFTKSTTETGILLYRLLASAQNLTKDVQVEDCQAYLRLLYQNSGVLKSPRLGKSTHAGPTDGLEERSLDSEDEIISQIYAIVVSHLHTPDSQLLWSLTNFLQNASSIEMLPSLTAGNLSVAPLLIERSKLTCYKSECREHPVHRLPKPKHLSDFSSLFSLAYSPEQWTRAFLNLLIASRAEARPFYVELTPLVEMNDELAAKFLPQVLHSCLLDEIGAAELNLRTKVSKLIQATLASHSTHRDVATRVLELVTRLRFHPRPGQDPLGNNKWLDIRWLDLAEQATKLGMSASAFLFVEIAREEGLSIDVSKPLGGNVQSLLERLYSISPEPDAFYSLIPSNPASFLLQRYQHEHQWESAFGFHGALLEGLTAKSQEFCDEMPLLAGYLSGNGLNRVAHKVLQTCNFGQDLSTTHTTEAEKPSSLPFELAWRASVWDLPSGNQSGVDSSTRIYSSLKSCYRDREKNSQINVTNSCLLGQFKELVKITARHVQPSSKDIGSALALSDVLNWLKNPRKDDFDSLVSLPSGLQYDVLERISAVRRSLLQVVTEQKQAEVTHDGARRIAAQKAELKLRINTSQQARSTGNVQAAVNVITPFSSFTDVEMGETFLQAKEEFAQVLWAKDENALALNVMKEVQTLSKRLPESAVQLCQIGEWISLARLNSPGEIVDQYFEKAIRSLDSSQHLEALGSISYTYAKFADEQYHKLNGCEEIKKLKKSTKRLQAEIKGVEKLVKVDLDARTMLKMKARLFKEDNDRLESLAKLEARYLSSSLRMYLSCLSHYDQRDDVIFRFVSLWLEHHSDDALNRGISTQIDSVPTHKFIPVSNQLSARLSKESRSEFQKALAHLVIQLCQDHPFHIIFQILLLQRGIESSCLDNLNNSRSRRTSNITPTKSLSGSDLSRAEAANSVLSVVAQNGPRKQVIQELLMVHRAYKEWAAYSIMIGAKKAKQGARGKIPANLSMHSLKDLSVPVSTSRIAVDKTRLYPPDGMPCISSYVNNFTVASGKSAPKITTCLGSNGVHYRQLFKGGDDARQDAVMEQVFELVNNVLERDPECQKRRLKFKTYIVIPLSPDTGLIEFVKNTSSLMDILKPTHAKYNEPEDWTSDRLWKWLAIDGTAEQRIVKYRQAIAHCRPAMRFWFLETQKSPQKWYEMRLNFTRSAATTSIVGHILGLGDRHLSNILIDQVTGEVVQIDLGIAFDAGKLLPIPENVPFRLSRDIVDGFGVAKTEGVFRRCCEQTLRVLRDNKWLIMTILDVLKQDPLQSWIVSKQEEKVKQGARQNLEGGGSEDEETLDQSMTEAPEQASRALASVDEKLSSNLSVETTVNQLILEATSVENLGSIYYG--WSAFY----
214975	GC_00003348		PST_W057a	11460	53	68	7	0	0.992071723639869	0.808044095676707	0.890651246072995	PF00454.33	Phosphatidylinositol 3- and 4-kinase							11460	Chr_15	MRISPFDEALSLLGSSTVTDRNKGIEKFSILISNPANMMSIKESRWAEIFHQLFSTAETEKTAILKPSTARKGSIAKASNLNRLRAALVLIRKCVVQFVSQFKQKVMKLIINRTMELIVANNRNLMNDIVLDCTRILRDFLSHPPHLEHLDHELSGEILAICFASILDRKLPETFTIPDNESFAAEQSPEQSNLANGSQAAAPRTIDSAQLLSIVLPASSSVCLECSQSLLFDFRQVLGRFPRDTSAHFHLIAALHALLRELELNRSNDLICSAVDMGNALITLWPGKNIALKEQIILCLTYLLPFVIRKGEMGLTNPEFGDSSDADDLVKKVLRVISNDVELHAKSSSMALGSLRLIVPPRGFDYSFLGTKAFSRTHCDGVDVATERAQVITWAALRLGASALDHVARLSHQPSERGPESPTKRRKVDSELDVLLDDLQPGTPSASIIHRIQLLTVTIDLYWNILDFQARGKINQRVLELLHSDDPDVLNWAFILFGSMSHCIVPPANPLSYPGKASSSEVVPSPKDWEHIWSYAIHRTTNPACSRSASYAAFCILATHQIPTHATHEAIHRFLRDLDVQGPPFPYDSVCLLISECLALASQNLQLSAHNLEENVLRWLYKTWPEVDRAATSCNPTGGLQRNRRLSPGGFDSEAVFKLFASITKLPQFALSTPLEVPPDCATTDALAYLDATRSIRSSLSSCSQHQQSELGLEDCSHASHVRISYLSHESSSRSNSKSEISSMLRRSMENLSQGFDAKQKNVELISSALSCAHLQMIIKILIVALLFQTSCQVSDSSSDEETISYLVCVFDIALQLVGSSKWSPSERAQLLVCFEPILLPWFGRSTATPSDGLAQPGTTSGITLKQSSKLQVARYSVNLGPPMDNALSQPQYGVSASQIWSVSPVMRLQLEAFSKMCEKILKSISSSATSGASRNPVEAHLAQTQATGTTIDFEEEDEDLGGYEESTVDNSEGSIKKNFRTGLGGIGTERATLVVTGVCVRAIVTCMRTSSDPPQSACPESLLSAVSDCVGLEVIYIGSPIVDCIVSGWITLTADQGDQLLQHLGDTYLSTYAYSQNVSVRKLSLQVVQSTMCHWRRSAEGDQEVVETTAHQLCEYVTLQMLQGKLRSWEVRCELSCLLDACTKSNLPQAIWAPLVVAEGQEVVSSRPSDLLLWFLEDQDYRVRHPATLFVSHPFELGLSSTVKPVEYWREVVERLHPCVASVQLEFLLTASLSLINIFVVSEEIRPRAYDKLLSLLSDPPALLDEVIHYKLGYARLRRASSHLGFTSTIDLYKFYAAHVARVQLEEQDSPIGCSQYCIGHPLKRHQKDDLLYGQFLAVGPFLYLSNKESFIKFAAYVNLKENEALRLCLPAIAAELLARSFTQIASADYEPNCIDNLIDPTIDAMAQSLKLERGIMQTEGVRVISRLMCLVHVTPEDLDIISVNVIQDHIQRNVLKVLTSNLRNHSPCEPALPFYPILRIAQGMKWLGDRHSLFTEPALVYNTLCQTLASLTSCYFTNDRLRILYSLSIYITLSHLTISSSLPILSLIIQALTPLMSIDDTFQPVATFMKWTIVKALQPANKDLVGHASIGQLIISVVELMKRVIDSTASSSPDNACATEFNRWLLGHVSKTRRLGGSEYRKLCNILLLHWPECHEIEVEEGEIESVLRCSPGPTFKLIHHLHNYNFTKSTTETGILLYRLLASAQNLTKDIQVEDCQAYLRLLYQNSGVLKSPRLGESTHAGPTDGLEERSLDSEDEIISQIYAIVASHLHTPDSQLLWSLTNFLQNASSIEMLPSLTAGNLSVAPLLIERSKLTCYKSECREHPVHRLPKPKHLSDFSSLFSLAYSPEQWTRAFLNLLIASRAEARPFYVELTPLVEMNDELAANLLPQVLHSCLLDEIGAAEPNLGTKVSKLIQATLASHSTHRDVATRVLEFVTRLRFHPRPGQDPLGNNKWLDIRWLDLAEQATKLGMSASAFLFVEIAREEGLSIDVSKPLGGNVQSLLERLYSISPEPDAFYSLIPSNPASFLLQRYQHEHQWESAFGFHGALLEGLTAKSQEFCDEMPLLAGYLSGNGLNRVAHKVLQTCHFGQDRSKTHTTEAEKPSSLPFELAWRASVWDLPAGNQSGVDSSTRIYSSLKSCYRDREKNSQINVTNSCLLGQFKELVKITARHVQPSSKDIGSALALSDVLNWLKNPRKDDFDSLVSLPSGLQYDVLERISAVRRSLLQVVTEQKQAEVTHDGARRIAAQKAELKLRINTSQHARSTGNVQAAVNVITPFSSFTDVEMGETFLQAKEEFAQVLWAKDENALALNVMKEVQTLSKRLPESAVQLCQIGEWISLARLNSPGEIVDQYFEKAIRSLDSSQHLEALGSISYTYAKFADEQYHKLNGCEEIKKLKKSTKRLQAEIKGVEKLVKVDQDARTMLKMKARLFKEDNDRLEFLAKLEARYLSSSLRMYLSCLSHYDQRDDVIFRFVSLWLEHHSDDALNRCISTQIDSVPTHKFIPVSNQLSARLSKESRSEFQKALAHLVIQLCQDHPFHIIFQILLLQRGIESSCLDNLNNSRSRRTSNITPTKSLSGSDLSRAEAANSVLSVVAQNGPRKQVIQELLMVHRAYKEWAAYSIMIGAKKAKQGARGKIPANLLMHSLKDLSVPVSTSRIAVDKTRLYPPDSMPCISSYVNNFTVASGKSAPKITTCLGSNGVHYRQLFKGGDDARQDAVMEQVFELVNNVLERDPECQKRRLKFKTYIVIPLSPDTGLIEFVKNTSSLMDILKPTHAKYNEPEDWTSDRLWKWLAIDGTAEQRIAKYRQAIAHCRPAMRFWFLETQKSPQKWYEMRLNFTRSAATTSIVGHILGLGDRHLSNILIDQVTGEVVQIDLGIAFDAGKLLPIPENVPFRLSRDIVDGFGVAKTEGVFRRCCEQTLRVLRDNKWLIMTILDVLKQDPLQSWIVSKQEEKVKQGARQNLEGGGSEDEETLDQSMTEAPEQASRALASVDEKLSSNLSVGTTVNQLILEATSVENLGSIYYG--WSAFY----
214976	GC_00003348		PST_W057b	12226	53	68	7	0	0.992071723639869	0.808044095676707	0.890651246072995	PF00454.33	Phosphatidylinositol 3- and 4-kinase							12226	Chr_15	MRISPFDEALSLLGSSTVTDRNKGIEQFSILISNPANMISIKESRWAEIFHQLFSTAETEKTAILKPSTARKGSIAKASNLNRLRAALVLIRKCVVQFVSQFKQKVMKLIINRTMELIVANNRNLMNDIVLDCIRILRDFLSHPPHLEHLDHELSGEILAICFASILDRKLPETFTIPDNESFAAEQSPEQSNLANGSQAAAPRTIDSAQLLSIVLPASSSVCLECSQSLLFDFRQVLGRFPRDTSAHFHLIAALHALLRELELNRSNDLICSAVDMGNALITLWPGKNIALKEQIILCLTYLLPFVIRKGEMGLTNPEFGDSSDADDLVKKVLRVISNDVELHAKSSSMALGSLRLIVPPRGFDYSFLGTKAFSRTHCDGVDVATERAQVITWAALRLGASALDHVARLSHQPSERGPESPTKRRKVDSELDVLLDDLQPGTPSASIIHRIQLLTVTIDLYWNILDFQARGKINQRVLELLHSDDPDVLNWAFILFGSMSHCIVPPANPSSYPGKASSSEVVPSPKDWEHIWSYAIHRTTNPACSRSASYAAFCILATHQIPTHATHEAIHRFLRDLDVQGPPFPYDSVCLLISECLALASENLQLSAHNLEENVLRWLYKTWPEVDRAATSCNPTGGLQRNRRLSPGGFDSEAVFKLFASITKLPQFALSTPLEVPPDCATTDALAYLDATRSIRSSLSSCSQHHQSELGLEDCSHASHVRISYLSHESSSRSNSKSEISSMLRRSMENLSQGFDAKQKNVELISSALSCAHLQMIIKILIVALLFQTSCQVSDSSSDEETISYLVCVFDVALQLVGSSKWSPSERAQLLVCFEPILLPWFGRSTATPFDGLAQPGATSGITLKPSSKLQVARYSLNLGPPMDNALSQPQYGVSASQIWSVSPVMRLQLEAFSKMCEKILKSISSSATSGASRNPVEAHLAQTQATGTTIDFEEEDEDLGGYEESTVDNSEGSIKKNFRTGLGSIGTERATLVVTGVCVRAIVTCMRTSSDPPQSACPESLLSAVSDCVGLEVIYIGSPIVDCIVSGWITLTADQGDQLLQHLGDTYLSTYAYSQNVSVRKLSLQVVQSTMCHWRRSAEGDQEVVETTAHQLCEYVTLQMLQGKLRSWEVRCELSCLLDACTKSNLPQAIWAPLVVAEGQEVVSSRPSDLLLWFLEDQDYRVRHPATLFVSHPFELGLSSTVKPVEYWREVVERLHPCVASVQLEFLLTASLSLINIFVVSEEIRPRAYDKLLSLLSDPPALLDEVIHYKLGYARLRRASSHLGFTSTIDLYKFYAAHVARVQLEEQDSPIGCSQYCIGHPLKRHQKDDLLYGQFLAVGPFLYLSNKESFIKFAAYANLKENEALRLCLPAIAAELLARSFTQIASADYESNCIDNLIDPTIDAMAQSLKLERGIMQTEGVRVISRLMCLVHVTPEDLDIISVNVIQDHIQRNVLKVLSSNLRNHSPCEPALPFYPILRIAQGMKWLGDRHSLFTEPALVYNTLCQTLASLTSCYFTNDRLRILYSLSIYITLSHLTISSSLPILSMIIQALTPLMSIDDTFQPVATFMKWTIVKALQPANKDLVGHASIGQLIISVVELMKRVIDSTASSSPDTACATEFNRWLLGHVSKTRRLGGSEYRKLCNILLLHWPECHEIEVEEGEIESVLRCSPGPTFKLIHHLHNYNFTKSTTETGILLYRLLASAQNLTKDVQVEDCQAYLRLLYQNSGVLKSPRLGKSTHAGPTDGLEERSLDSEDEIISQIYAIVVSHLHTPDSQLLWSLTNFLQNASSIEMLPSLTAGNLSVAPLLIERSKLTCYKSECREHPVHRLPKPKHLSDFSSLFSLAYSPEQWTRAFLNLLIASRAEARPFYVELTPLVEMNDELAAKFLPQVLHSCLLDEIGAAELNLRTKVSKLIQATLASHSTHRDVATRVLELVTRLRFHPRPGQDPLGNNKWLDIRWLDLAEQATKLGMSASAFLFVEIAREEGLSIDVSKPLGGNVQSLLERLYSISPEPDAFYSLIPSNPASFLLQRYQHEHQWESAFGFHGALLEGLTAKSQEFCDEMPLLAGYLSGNGLNRVAHKVLQTCNFGQDLSTTHTTEAEKPSSLPFELAWRASVWDLPSGNQSGVDSSTRIYSSLKSCYRDREKNSQINVTNSCLLGQFKELVKITARHVQPSSKDIGSALALSDVLNWLKNPRKDDFDSLVSLPSGLQYDVLERISAVRRSLLQVVTEQKQAEVTHDGARRIAAQKAELKLRINTSQQARSTGNVQAAVNVITPFSSFTDVEMGETFLQAKEEFAQVLWAKDENALALNVMKEVQTLSKRLPESAVQLCQIGEWISLARLNSPGEIVDQYFEKAIRSLDSSQHLEALGSISYTYAKFADEQYHKLNGCEEIKKLKKSTKRLQAEIKGVEKLVKVDLDARTMLKMKARLFKEDNDRLESLAKLEARYLSSSLRMYLSCLSHYDQRDDVIFRFVSLWLEHHSDDALNRGISTQIDSVPTHKFIPVSNQLSARLSKESRSEFQKALAHLVIQLCQDHPFHIIFQILLLQRGIESSCLDNLNNSRSRRTSNITPTKSLSGSDLSRAEAANSVLSVVAQNGPRKQVIQELLMVHRAYKEWAAYSIMIGAKKAKQGARGKIPANLSMHSLKDLSVPVSTSRIAVDKTRLYPPDGMPCISSYVNNFTVASGKSAPKITTCLGSNGVHYRQLFKGGDDARQDAVMEQVFELVNNVLERDPECQKRRLKFKTYIVIPLSPDTGLIEFVKNTSSLMDILKPTHAKYNEPEDWTSDRLWKWLAIDGTAEQRIVKYRQAIAHCRPAMRFWFLETQKSPQKWYEMRLNFTRSAATTSIVGHILGLGDRHLSNILIDQVTGEVVQIDLGIAFDAGKLLPIPENVPFRLSRDIVDGFGVAKTEGVFRRCCEQTLRVLRDNKWLIMTILDVLKQDPLQSWIVSKQEEKVKQGARQNLEGGGSEDEETLDQSMTEAPEQASRALASVDEKLSSNLSVETTVNQLILEATSVENLGSIYYG--WSAFY----
214977	GC_00003348		PST_W088a	6641	53	68	7	0	0.992071723639869	0.808044095676707	0.890651246072995	PF00454.33	Phosphatidylinositol 3- and 4-kinase							6641	Chr_15	MRISPFDEALSLLGSSTVTDRNKGIEKFSILISNPANMMSIKESRWAEIFHQLFSTAETEKTAILKPSTARKGSIAKASNLNRLRAALVLIRKCVVQFVSQFKQKVMKLIINRTMELIVANNRNLMNDIVLDCTRILRDFLSHPPHLEHLDHELSGEILAICFASILDRKLPETFTIPDNESFAAEQSPEQSNLANGSQAAAPRTIDSAQLLSIVLPASSSVCLECSQSLLFDFRQVLGRFPRDTSAHFHLIAALHALLRELELNRSNDLICSAVDMGNALITLWPGKNIALKEQIILCLTYLLPFVIRKGEMGLTNPEFGDSSDADDLVKKVLRVISNDVELHAKSSSMALGSLRLIVPPRGFDYSFLGTKAFSRTHCDGVDVATERAQVITWAALRLGASALDHVARLSHQPSERGPESPTKRRKVDSELDVLLDDLQPGTPSASIIHRIQLLTVTIDLYWNILDFQARGKINQRVLELLHSDDPDVLNWAFILFGSMSHCIVPPANPLSYPGKASSSEVVPSPKDWEHIWSYAIHRTTNPACSRSASYAAFCILATHQIPTHATHEAIHRFLRDLDVQGPPFPYDSVCLLISECLALASQNLQLSAHNLEENVLRWLYKTWPEVDRAATSCNPTGGLQRNRRLSPGGFDSEAVFKLFASITKLPQFALSTPLEVPPDCATTDALAYLDATRSIRSSLSSCSQHQQSELGLEDCSHASHVRISYLSHESSSRSNSKSEISSMLRRSMENLSQGFDAKQKNVELISSALSCAHLQMIIKILIVALLFQTSCQVSDSSSDEETISYLVCVFDIALQLVGSSKWSPSERAQLLVCFEPILLPWFGRSTATPSDGLAQPGTTSGITLKQSSKLQVARYSVNLGPPMDNALSQPQYGVSASQIWSVSPVMRLQLEAFSKMCEKILKSISSSATSGASRNPVEAHLAQTQATGTTIDFEEEDEDLGGYEESTVDNSEGSIKKNFRTGLGGIGTERATLVVTGVCVRAIVTCMRTSSDPPQSACPESLLSAVSDCVGLEVIYIGSPIVDCIVSGWITLTADQGDQLLQHLGDTYLSTYAYSQNVSVRKLSLQVVQSTMCHWRRSAEGDQEVVETTAHQLCEYVTLQMLQGKLRSWEVRCELSCLLDACTKSNLPQAIWAPLVVAEGQEVVSSRPSDLLLWFLEDQDYRVRHPATLFVSHPFELGLSSTVKPVEYWREVVERLHPCVASVQLEFLLTASLSLINIFVVSEEIRPRAYDKLLSLLSDPPALLDEVIHYKLGYARLRRASSHLGFTSTIDLYKFYAAHVARVQLEEQDSPIGCSQYCIGHPLKRHQKDDLLYGQFLAVGPFLYLSNKESFIKFAAYVNLKENEALRLCLPAIAAELLARSFTQIASADYEPNCIDNLIDPTIDAMAQSLKLERGIMQTEGVRVISRLMCLVHVTPEDLDIISVNVIQDHIQRNVLKVLTSNLRNHSPCEPALPFYPILRIAQGMKWLGDRHSLFTEPALVYNTLCQTLASLTSCYFTNDRLRILYSLSIYITLSHLTISSSLPILSLIIQALTPLMSIDDTFQPVATFMKWTIVKALQPANKDLVGHASIGQLIISVVELMKRVIDSTASSSPDNACATEFNRWLLGHVSKTRRLGGSEYRKLCNILLLHWPECHEIEVEEGEIESVLRCSPGPTFKLIHHLHNYNFTKSTTETGILLYRLLASAQNLTKDIQVEDCQAYLRLLYQNSGVLKSPRLGESTHAGPTDGLEERSLDSEDEIISQIYAIVASHLHTPDSQLLWSLTNFLQNASSIEMLPSLTAGNLSVAPLLIERSKLTCYKSECREHPVHRLPKPKHLSDFSSLFSLAYSPEQWTRAFLNLLIASRAEARPFYVELTPLVEMNDELAANLLPQVLHSCLLDEIGAAEPNLGTKVSKLIQATLASHSTHRDVATRVLEFVTRLRFHPRPGQDPLGNNKWLDIRWLDLAEQATKLGMSASAFLFVEIAREEGLSIDVSKPLGGNVQSLLERLYSISPEPDAFYSLIPSNPASFLLQRYQHEHQWESAFGFHGALLEGLTAKSQEFCDEMPLLAGYLSGNGLNRVAHKVLQTCHFGQDRSKTHTTEAEKPSSLPFELAWRASVWDLPAGNQSGVDSSTRIYSSLKSCYRDREKNSQINVTNSCLLGQFKELVKITARHVQPSSKDIGSALALSDVLNWLKNPRKDDFDSLVSLPSGLQYDVLERISAVRRSLLQVVTEQKQAEVTHDGARRIAAQKAELKLRINTSQHARSTGNVQAAVNVITPFSSFTDVEMGETFLQAKEEFAQVLWAKDENALALNVMKEVQTLSKRLPESAVQLCQIGEWISLARLNSPGEIVDQYFEKAIRSLDSSQHLEALGSISYTYAKFADEQYHKLNGCEEIKKLKKSTKRLQAEIKGVEKLVKVDQDARTMLKMKARLFKEDNDRLEFLAKLEARYLSSSLRMYLSCLSHYDQRDDVIFRFVSLWLEHHSDDALNRCISTQIDSVPTHKFIPVSNQLSARLSKESRSEFQKALAHLVIQLCQDHPFHIIFQILLLQRGIESSCLDNLNNSRSRRTSNITPTKSLSGSDLSRAEAANSVLSVVAQNGPRKQVIQELLMVHRAYKEWAAYSIMIGAKKAKQGARGKIPANLLMHSLKDLSVPVSTSRIAVDKTRLYPPDSMPCISSYVNNFTVASGKSAPKITTCLGSNGVHYRQLFKGGDDARQDAVMEQVFELVNNVLERDPECQKRRLKFKTYIVIPLSPDTGLIEFVKNTSSLMDILKPTHAKYNEPEDWTSDRLWKWLAIDGTAEQRIAKYRQAIAHCRPAMRFWFLETQKSPQKWYEMRLNFTRSAATTSIVGHILGLGDRHLSNILIDQVTGEVVQIDLGIAFDAGKLLPIPENVPFRLSRDIVDGFGVAKTEGVFRRCCEQTLRVLRDNKWLIMTILDVLKQDPLQSWIVSKQEEKVKQGARQNLEGGGSEDEETLDQSMTEAPEQASRALASVDEKLSSNLSVGTTVNQLILEATSVENLGSIYYG--WSAFY----
214978	GC_00003348		PST_W088b	10929	53	68	7	0	0.992071723639869	0.808044095676707	0.890651246072995	PF00454.33	Phosphatidylinositol 3- and 4-kinase							10929	Chr_15	MRISPFDEALSLLGSSTVTDRNKGIEQFSILISNPANMISIKESRWAEIFHQLFSTAETEKTAILKPSTARKGSIAKASNLNRLRAALVLIRKCVVQFVSQFKQKVMKLIINRTMELIVANNRNLMNDIVLDCIRILRDFLSHPPHLEHLDHELSGEILAICFASILDRKLPETFTIPDNESFAAEQSPEQSNLANGSQAAAPRTIDSAQLLSIVLPASSSVCLECSQSLLFDFRQVLGRFPRDTSAHFHLIAALHALLRELELNRSNDLICSAVDMGNALITLWPGKNIALKEQIILCLTYLLPFVIRKGEMGLTNPEFGDSSDADDLVKKVLRVISNDVELHAKSSSMALGSLRLIVPPRGFDYSFLGTKAFSRTHCDGVDVATERAQVITWAALRLGASALDHVARLSHQPSERGPESPTKRRKVDSELDVLLDDLQPGTPSASIIHRIQLLTVTIDLYWNILDFQARGKINQRVLELLHSDDPDVLNWAFILFGSMSHCIVPPANPSSYPGKASSSEVVPSPKDWEHIWSYAIHRTTNPACSRSASYAAFCILATHQIPTHATHEAIHRFLRDLDVQGPPFPYDSVCLLISECLALASENLQLSAHNLEENVLRWLYKTWPEVDRAATSCNPTGGLQRNRRLSPGGFDSEAVFKLFASITKLPQFALSTPLEVPPDCATTDALAYLDATRSIRSSLSSCSQHHQSELGLEDCSHASHVRISYLSHESSSRSNSKSEISSMLRRSMENLSQGFDAKQKNVELISSALSCAHLQMIIKILIVALLFQTSCQVSDSSSDEETISYLVCVFDVALQLVGSSKWSPSERAQLLVCFEPILLPWFGRSTATPFDGLAQPGATSGITLKPSSKLQVARYSLNLGPPMDNALSQPQYGVSASQIWSVSPVMRLQLEAFSKMCEKILKSISSSATSGASRNPVEAHLAQTQATGTTIDFEEEDEDLGGYEESTVDNSEGSIKKNFRTGLGSIGTERATLVVTGVCVRAIVTCMRTSSDPPQSACPESLLSAVSDCVGLEVIYIGSPIVDCIVSGWITLTADQGDQLLQHLGDTYLSTYAYSQNVSVRKLSLQVVQSTMCHWRRSAEGDQEVVETTAHQLCEYVTLQMLQGKLRSWEVRCELSCLLDACTKSNLPQAIWAPLVVAEGQEVVSSRPSDLLLWFLEDQDYRVRHPATLFVSHPFELGLSSTVKPVEYWREVVERLHPCVASVQLEFLLTASLSLINIFVVSEEIRPRAYDKLLSLLSDPPALLDEVIHYKLGYARLRRASSHLGFTSTIDLYKFYAAHVARVQLEEQDSPIGCSQYCIGHPLKRHQKDDLLYGQFLAVGPFLYLSNKESFIKFAAYANLKENEALRLCLPAIAAELLARSFTQIASADYESNCIDNLIDPTIDAMAQSLKLERGIMQTEGVRVISRLMCLVHVTPEDLDIISVNVIQDHIQRNVLKVLSSNLRNHSPCEPALPFYPILRIAQGMKWLGDRHSLFTEPALVYNTLCQTLASLTSCYFTNDRLRILYSLSIYITLSHLTISSSLPILSMIIQALTPLMSIDDTFQPVATFMKWTIVKALQPANKDLVGHASIGQLIISVVELMKRVIDSTASSSPDTACATEFNRWLLGHVSKTRRLGGSEYRKLCNILLLHWPECHEIEVEEGEIESVLRCSPGPTFKLIHHLHNYNFTKSTTETGILLYRLLASAQNLTKDVQVEDCQAYLRLLYQNSGVLKSPRLGKSTHAGPTDGLEERSLDSEDEIISQIYAIVVSHLHTPDSQLLWSLTNFLQNASSIEMLPSLTAGNLSVAPLLIERSKLTCYKSECREHPVHRLPKPKHLSDFSSLFSLAYSPEQWTRAFLNLLIASRAEARPFYVELTPLVEMNDELAAKFLPQVLHSCLLDEIGAAELNLRTKVSKLIQATLASHSTHRDVATRVLELVTRLRFHPRPGQDPLGNNKWLDIRWLDLAEQATKLGMSASAFLFVEIAREEGLSIDVSKPLGGNVQSLLERLYSISPEPDAFYSLIPSNPASFLLQRYQHEHQWESAFGFHGALLEGLTAKSQEFCDEMPLLAGYLSGNGLNRVAHKVLQTCNFGQDLSTTHTTEAEKPSSLPFELAWRASVWDLPSGNQSGVDSSTRIYSSLKSCYRDREKNSQINVTNSCLLGQFKELVKITARHVQPSSKDIGSALALSDVLNWLKNPRKDDFDSLVSLPSGLQYDVLERISAVRRSLLQVVTEQKQAEVTHDGARRIAAQKAELKLRINTSQQARSTGNVQAAVNVITPFSSFTDVEMGETFLQAKEEFAQVLWAKDENALALNVMKEVQTLSKRLPESAVQLCQIGEWISLARLNSPGEIVDQYFEKAIRSLDSSQHLEALGSISYTYAKFADEQYHKLNGCEEIKKLKKSTKRLQAEIKGVEKLVKVDLDARTMLKMKARLFKEDNDRLESLAKLEARYLSSSLRMYLSCLSHYDQRDDVIFRFVSLWLEHHSDDALNRGISTQIDSVPTHKFIPVSNQLSARLSKESRSEFQKALAHLVIQLCQDHPFHIIFQILLLQRGIESSCLDNLNNSRSRRTSNITPTKSLSGSDLSRAEAANSVLSVVAQNGPRKQVIQELLMVHRAYKEWAAYSIMIGAKKAKQGARGKIPANLSMHSLKDLSVPVSTSRIAVDKTRLYPPDGMPCISSYVNNFTVASGKSAPKITTCLGSNGVHYRQLFKGGDDARQDAVMEQVFELVNNVLERDPECQKRRLKFKTYIVIPLSPDTGLIEFVKNTSSLMDILKPTHAKYNEPEDWTSDRLWKWLAIDGTAEQRIVKYRQAIAHCRPAMRFWFLETQKSPQKWYEMRLNFTRSAATTSIVGHILGLGDRHLSNILIDQVTGEVVQIDLGIAFDAGKLLPIPENVPFRLSRDIVDGFGVAKTEGVFRRCCEQTLRVLRDNKWLIMTILDVLKQDPLQSWIVSKQEEKVKQGARQNLEGGGSEDEETLDQSMTEAPEQASRALASVDEKLSSNLSVETTVNQLILEATSVENLGSIYYG--WSAFY----
214979	GC_00003348		PST_Yr1646a	16296	53	68	7	0	0.992071723639869	0.808044095676707	0.890651246072995	PF00454.33	Phosphatidylinositol 3- and 4-kinase							16296	Chr_15	MRISPFDEALSLLGSSTVTDRNKGIEKFSILISNPANMMSIKESRWAEIFHQLFSTAETEKTAILKPSTARKGSIAKASNLNRLRAALVLIRKCVVQFVSQFKQKVMKLIINRTMELIVANNRNLMNDIVLDCTRILRDFLSHPPHLEHLDHELSGEILAICFASILDRKLPETFTIPDNESFAAEQSPEQSNLANGSQAAAPRTIDSAQLLSIVLPASSSVCLECSQSLLFDFRQVLGRFPRDTSAHFHLIAALHALLRELELNRSNDLICSAVDMGNALITLWPGKNIALKEQIILCLTYLLPFVIRKGEMGLTNPEFGDSSDADDLVKKVLRVISNDVELHAKSSSMALGSLRLIVPPRGFDYSFLGTKAFSRTHCDGVDVATERAQVITWAALRLGASALDHVARLSHQPSERGPESPTKRRKVDSELDVLLDDLQPGTPSASIIHRIQLLTVTIDLYWNILDFQARGKINQRVLELLHSDDPDVLNWAFILFGSMSHCIVPPANPLSYPGKASSSEVVPSPKDWEHIWSYAIHRTTNPACSRSASYAAFCILATHQIPTHATHEAIHRFLRDLDVQGPPFPYDSVCLLISECLALASQNLQLSAHNLEENVLRWLYKTWPEVDRAATSCNPTGGLQRNRRLSPGGFDSEAVFKLFASITKLPQFALSTPLEVPPDCATTDALAYLDATRSIRSSLSSCSQHQQSELGLEDCSHASHVRISYLSHESSSRSNSKSEISSMLRRSMENLSQGFDAKQKNVELISSALSCAHLQMIIKILIVALLFQTSCQVSDSSSDEETISYLVCVFDIALQLVGSSKWSPSERAQLLVCFEPILLPWFGRSTATPSDGLAQPGTTSGITLKQSSKLQVARYSVNLGPPMDNALSQPQYGVSASQIWSVSPVMRLQLEAFSKMCEKILKSISSSATSGASRNPVEAHLAQTQATGTTIDFEEEDEDLGGYEESTVDNSEGSIKKNFRTGLGGIGTERATLVVTGVCVRAIVTCMRTSSDPPQSACPESLLSAVSDCVGLEVIYIGSPIVDCIVSGWITLTADQGDQLLQHLGDTYLSTYAYSQNVSVRKLSLQVVQSTMCHWRRSAEGDQEVVETTAHQLCEYVTLQMLQGKLRSWEVRCELSCLLDACTKSNLPQAIWAPLVVAEGQEVVSSRPSDLLLWFLEDQDYRVRHPATLFVSHPFELGLSSTVKPVEYWREVVERLHPCVASVQLEFLLTASLSLINIFVVSEEIRPRAYDKLLSLLSDPPALLDEVIHYKLGYARLRRASSHLGFTSTIDLYKFYAAHVARVQLEEQDSPIGCSQYCIGHPLKRHQKDDLLYGQFLAVGPFLYLSNKESFIKFAAYVNLKENEALRLCLPAIAAELLARSFTQIASADYEPNCIDNLIDPTIDAMAQSLKLERGIMQTEGVRVISRLMCLVHVTPEDLDIISVNVIQDHIQRNVLKVLTSNLRNHSPCEPALPFYPILRIAQGMKWLGDRHSLFTEPALVYNTLCQTLASLTSCYFTNDRLRILYSLSIYITLSHLTISSSLPILSLIIQALTPLMSIDDTFQPVATFMKWTIVKALQPANKDLVGHASIGQLIISVVELMKRVIDSTASSSPDNACATEFNRWLLGHVSKTRRLGGSEYRKLCNILLLHWPECHEIEVEEGEIESVLRCSPGPTFKLIHHLHNYNFTKSTTETGILLYRLLASAQNLTKDIQVEDCQAYLRLLYQNSGVLKSPRLGESTHAGPTDGLEERSLDSEDEIISQIYAIVASHLHTPDSQLLWSLTNFLQNASSIEMLPSLTAGNLSVAPLLIERSKLTCYKSECREHPVHRLPKPKHLSDFSSLFSLAYSPEQWTRAFLNLLIASRAEARPFYVELTPLVEMNDELAANLLPQVLHSCLLDEIGAAEPNLGTKVSKLIQATLASHSTHRDVATRVLEFVTRLRFHPRPGQDPLGNNKWLDIRWLDLAEQATKLGMSASAFLFVEIAREEGLSIDVSKPLGGNVQSLLERLYSISPEPDAFYSLIPSNPASFLLQRYQHEHQWESAFGFHGALLEGLTAKSQEFCDEMPLLAGYLSGNGLNRVAHKVLQTCHFGQDRSKTHTTEAEKPSSLPFELAWRASVWDLPAGNQSGVDSSTRIYSSLKSCYRDREKNSQINVTNSCLLGQFKELVKITARHVQPSSKDIGSALALSDVLNWLKNPRKDDFDSLVSLPSGLQYDVLERISAVRRSLLQVVTEQKQAEVTHDGARRIAAQKAELKLRINTSQHARSTGNVQAAVNVITPFSSFTDVEMGETFLQAKEEFAQVLWAKDENALALNVMKEVQTLSKRLPESAVQLCQIGEWISLARLNSPGEIVDQYFEKAIRSLDSSQHLEALGSISYTYAKFADEQYHKLNGCEEIKKLKKSTKRLQAEIKGVEKLVKVDQDARTMLKMKARLFKEDNDRLEFLAKLEARYLSSSLRMYLSCLSHYDQRDDVIFRFVSLWLEHHSDDALNRCISTQIDSVPTHKFIPVSNQLSARLSKESRSEFQKALAHLVIQLCQDHPFHIIFQILLLQRGIESSCLDNLNNSRSRRTSNITPTKSLSGSDLSRAEAANSVLSVVAQNGPRKQVIQELLMVHRAYKEWAAYSIMIGAKKAKQGARGKIPANLLMHSLKDLSVPVSTSRIAVDKTRLYPPDSMPCISSYVNNFTVASGKSAPKITTCLGSNGVHYRQLFKGGDDARQDAVMEQVFELVNNVLERDPECQKRRLKFKTYIVIPLSPDTGLIEFVKNTSSLMDILKPTHAKYNEPEDWTSDRLWKWLAIDGTAEQRIAKYRQAIAHCRPAMRFWFLETQKSPQKWYEMRLNFTRSAATTSIVGHILGLGDRHLSNILIDQVTGEVVQIDLGIAFDAGKLLPIPENVPFRLSRDIVDGFGVAKTEGVFRRCCEQTLRVLRDNKWLIMTILDVLKQDPLQSWIVSKQEEKVKQGARQNLEGGGSEDEETLDQSMTEAPEQASRALASVDEKLSSNLSVGTTVNQLILEATSVENLGSIYYG--WSAFY----
214980	GC_00003348		PST_Yr1646b	13667	53	68	7	0	0.992071723639869	0.808044095676707	0.890651246072995	PF00454.33	Phosphatidylinositol 3- and 4-kinase							13667	Chr_15	MRISPFDEALSLLGSSTVTDRNKGIEQFSILISNPANMISIKESRWAEIFHQLFSTAETEKTAILKPSTARKGSIAKASNLNRLRAALVLIRKCVVQFVSQFKQKVMKLIINRTMELIVANNRNLMNDIVLDCIRILRDFLSHPPHLEHLDHELSGEILAICFASILDRKLPETFTIPDNESFAAEQSPEQSNLANGSQAAAPRTIDSAQLLSIVLPASSSVCLECSQSLLFDFRQVLGRFPRDTSAHFHLIAALHALLRELELNRSNDLICSAVDMGNALITLWPGKNIALKEQIILCLTYLLPFVIRKGEMGLTNPEFGDSSDADDLVKKVLRVISNDVELHAKSSSMALGSLRLIVPPRGFDYSFLGTKAFSRTHCDGVDVATERAQVITWAALRLGASALDHVARLSHQPSERGPESPTKRRKVDSELDVLLDDLQPGTPSASIIHRIQLLTVTIDLYWNILDFQARGKINQRVLELLHSDDPDVLNWAFILFGSMSHCIVPPANPSSYPGKASSSEVVPSPKDWEHIWSYAIHRTTNPACSRSASYAAFCILATHQIPTHATHEAIHRFLRDLDVQGPPFPYDSVCLLISECLALASENLQLSAHNLEENVLRWLYKTWPEVDRAATSCNPTGGLQRNRRLSPGGFDSEAVFKLFASITKLPQFALSTPLEVPPDCATTDALAYLDATRSIRSSLSSCSQHHQSELGLEDCSHASHVRISYLSHESSSRSNSKSEISSMLRRSMENLSQGFDAKQKNVELISSALSCAHLQMIIKILIVALLFQTSCQVSDSSSDEETISYLVCVFDVALQLVGSSKWSPSERAQLLVCFEPILLPWFGRSTATPFDGLAQPGATSGITLKPSSKLQVARYSLNLGPPMDNALSQPQYGVSASQIWSVSPVMRLQLEAFSKMCEKILKSISSSATSGASRNPVEAHLAQTQATGTTIDFEEEDEDLGGYEESTVDNSEGSIKKNFRTGLGSIGTERATLVVTGVCVRAIVTCMRTSSDPPQSACPESLLSAVSDCVGLEVIYIGSPIVDCIVSGWITLTADQGDQLLQHLGDTYLSTYAYSQNVSVRKLSLQVVQSTMCHWRRSAEGDQEVVETTAHQLCEYVTLQMLQGKLRSWEVRCELSCLLDACTKSNLPQAIWAPLVVAEGQEVVSSRPSDLLLWFLEDQDYRVRHPATLFVSHPFELGLSSTVKPVEYWREVVERLHPCVASVQLEFLLTASLSLINIFVVSEEIRPRAYDKLLSLLSDPPALLDEVIHYKLGYARLRRASSHLGFTSTIDLYKFYAAHVARVQLEEQDSPIGCSQYCIGHPLKRHQKDDLLYGQFLAVGPFLYLSNKESFIKFAAYANLKENEALRLCLPAIAAELLARSFTQIASADYESNCIDNLIDPTIDAMAQSLKLERGIMQTEGVRVISRLMCLVHVTPEDLDIISVNVIQDHIQRNVLKVLSSNLRNHSPCEPALPFYPILRIAQGMKWLGDRHSLFTEPALVYNTLCQTLASLTSCYFTNDRLRILYSLSIYITLSHLTISSSLPILSMIIQALTPLMSIDDTFQPVATFMKWTIVKALQPANKDLVGHASIGQLIISVVELMKRVIDSTASSSPDTACATEFNRWLLGHVSKTRRLGGSEYRKLCNILLLHWPECHEIEVEEGEIESVLRCSPGPTFKLIHHLHNYNFTKSTTETGILLYRLLASAQNLTKDVQVEDCQAYLRLLYQNSGVLKSPRLGKSTHAGPTDGLEERSLDSEDEIISQIYAIVVSHLHTPDSQLLWSLTNFLQNASSIEMLPSLTAGNLSVAPLLIERSKLTCYKSECREHPVHRLPKPKHLSDFSSLFSLAYSPEQWTRAFLNLLIASRAEARPFYVELTPLVEMNDELAAKFLPQVLHSCLLDEIGAAELNLRTKVSKLIQATLASHSTHRDVATRVLELVTRLRFHPRPGQDPLGNNKWLDIRWLDLAEQATKLGMSASAFLFVEIAREEGLSIDVSKPLGGNVQSLLERLYSISPEPDAFYSLIPSNPASFLLQRYQHEHQWESAFGFHGALLEGLTAKSQEFCDEMPLLAGYLSGNGLNRVAHKVLQTCNFGQDLSTTHTTEAEKPSSLPFELAWRASVWDLPSGNQSGVDSSTRIYSSLKSCYRDREKNSQINVTNSCLLGQFKELVKITARHVQPSSKDIGSALALSDVLNWLKNPRKDDFDSLVSLPSGLQYDVLERISAVRRSLLQVVTEQKQAEVTHDGARRIAAQKAELKLRINTSQQARSTGNVQAAVNVITPFSSFTDVEMGETFLQAKEEFAQVLWAKDENALALNVMKEVQTLSKRLPESAVQLCQIGEWISLARLNSPGEIVDQYFEKAIRSLDSSQHLEALGSISYTYAKFADEQYHKLNGCEEIKKLKKSTKRLQAEIKGVEKLVKVDLDARTMLKMKARLFKEDNDRLESLAKLEARYLSSSLRMYLSCLSHYDQRDDVIFRFVSLWLEHHSDDALNRGISTQIDSVPTHKFIPVSNQLSARLSKESRSEFQKALAHLVIQLCQDHPFHIIFQILLLQRGIESSCLDNLNNSRSRRTSNITPTKSLSGSDLSRAEAANSVLSVVAQNGPRKQVIQELLMVHRAYKEWAAYSIMIGAKKAKQGARGKIPANLSMHSLKDLSVPVSTSRIAVDKTRLYPPDGMPCISSYVNNFTVASGKSAPKITTCLGSNGVHYRQLFKGGDDARQDAVMEQVFELVNNVLERDPECQKRRLKFKTYIVIPLSPDTGLIEFVKNTSSLMDILKPTHAKYNEPEDWTSDRLWKWLAIDGTAEQRIVKYRQAIAHCRPAMRFWFLETQKSPQKWYEMRLNFTRSAATTSIVGHILGLGDRHLSNILIDQVTGEVVQIDLGIAFDAGKLLPIPENVPFRLSRDIVDGFGVAKTEGVFRRCCEQTLRVLRDNKWLIMTILDVLKQDPLQSWIVSKQEEKVKQGARQNLEGGGSEDEETLDQSMTEAPEQASRALASVDEKLSSNLSVETTVNQLILEATSVENLGSIYYG--WSAFY----
214981	GC_00003348		PST_Yr1706a	13887	53	68	7	0	0.992071723639869	0.808044095676707	0.890651246072995	PF00454.33	Phosphatidylinositol 3- and 4-kinase							13887	Chr_15	MRISPFDEALSLLGSSTVTDRNKGIEKFSILISNPANMMSIKESRWAEIFHQLFSTAETEKTAILKPSTARKGSIAKASNLNRLRAALVLIRKCVVQFVSQFKQKVMKLIINRTMELIVANNRNLMNDIVLDCTRILRDFLSHPPHLEHLDHELSGEILAICFASILDRKLPETFTIPDNESFAAEQSPEQSNLANGSQAAAPRTIDSAQLLSIVLPASSSVCLECSQSLLFDFRQVLGRFPRDTSAHFHLIAALHALLRELELNRSNDLICSAVDMGNALITLWPGKNIALKEQIILCLTYLLPFVIRKGEMGLTNPEFGDSSDADDLVKKVLRVISNDVELHAKSSSMALGSLRLIVPPRGFDYSFLGTKAFSRTHCDGVDVATERAQVITWAALRLGASALDHVARLSHQPSERGPESPTKRRKVDSELDVLLDDLQPGTPSASIIHRIQLLTVTIDLYWNILDFQARGKINQRVLELLHSDDPDVLNWAFILFGSMSHCIVPPANPLSYPGKASSSEVVPSPKDWEHIWSYAIHRTTNPACSRSASYAAFCILATHQIPTHATHEAIHRFLRDLDVQGPPFPYDSVCLLISECLALASQNLQLSAHNLEENVLRWLYKTWPEVDRAATSCNPTGGLQRNRRLSPGGFDSEAVFKLFASITKLPQFALSTPLEVPPDCATTDALAYLDATRSIRSSLSSCSQHQQSELGLEDCSHASHVRISYLSHESSSRSNSKSEISSMLRRSMENLSQGFDAKQKNVELISSALSCAHLQMIIKILIVALLFQTSCQVSDSSSDEETISYLVCVFDIALQLVGSSKWSPSERAQLLVCFEPILLPWFGRSTATPSDGLAQPGTTSGITLKQSSKLQVARYSVNLGPPMDNALSQPQYGVSASQIWSVSPVMRLQLEAFSKMCEKILKSISSSATSGASRNPVEAHLAQTQATGTTIDFEEEDEDLGGYEESTVDNSEGSIKKNFRTGLGGIGTERATLVVTGVCVRAIVTCMRTSSDPPQSACPESLLSAVSDCVGLEVIYIGSPIVDCIVSGWITLTADQGDQLLQHLGDTYLSTYAYSQNVSVRKLSLQVVQSTMCHWRRSAEGDQEVVETTAHQLCEYVTLQMLQGKLRSWEVRCELSCLLDACTKSNLPQAIWAPLVVAEGQEVVSSRPSDLLLWFLEDQDYRVRHPATLFVSHPFELGLSSTVKPVEYWREVVERLHPCVASVQLEFLLTASLSLINIFVVSEEIRPRAYDKLLSLLSDPPALLDEVIHYKLGYARLRRASSHLGFTSTIDLYKFYAAHVARVQLEEQDSPIGCSQYCIGHPLKRHQKDDLLYGQFLAVGPFLYLSNKESFIKFAAYVNLKENEALRLCLPAIAAELLARSFTQIASADYEPNCIDNLIDPTIDAMAQSLKLERGIMQTEGVRVISRLMCLVHVTPEDLDIISVNVIQDHIQRNVLKVLTSNLRNHSPCEPALPFYPILRIAQGMKWLGDRHSLFTEPALVYNTLCQTLASLTSCYFTNDRLRILYSLSIYITLSHLTISSSLPILSLIIQALTPLMSIDDTFQPVATFMKWTIVKALQPANKDLVGHASIGQLIISVVELMKRVIDSTASSSPDNACATEFNRWLLGHVSKTRRLGGSEYRKLCNILLLHWPECHEIEVEEGEIESVLRCSPGPTFKLIHHLHNYNFTKSTTETGILLYRLLASAQNLTKDIQVEDCQAYLRLLYQNSGVLKSPRLGESTHAGPTDGLEERSLDSEDEIISQIYAIVASHLHTPDSQLLWSLTNFLQNASSIEMLPSLTAGNLSVAPLLIERSKLTCYKSECREHPVHRLPKPKHLSDFSSLFSLAYSPEQWTRAFLNLLIASRAEARPFYVELTPLVEMNDELAANLLPQVLHSCLLDEIGAAEPNLGTKVSKLIQATLASHSTHRDVATRVLEFVTRLRFHPRPGQDPLGNNKWLDIRWLDLAEQATKLGMSASAFLFVEIAREEGLSIDVSKPLGGNVQSLLERLYSISPEPDAFYSLIPSNPASFLLQRYQHEHQWESAFGFHGALLEGLTAKSQEFCDEMPLLAGYLSGNGLNRVAHKVLQTCHFGQDRSKTHTTEAEKPSSLPFELAWRASVWDLPAGNQSGVDSSTRIYSSLKSCYRDREKNSQINVTNSCLLGQFKELVKITARHVQPSSKDIGSALALSDVLNWLKNPRKDDFDSLVSLPSGLQYDVLERISAVRRSLLQVVTEQKQAEVTHDGARRIAAQKAELKLRINTSQHARSTGNVQAAVNVITPFSSFTDVEMGETFLQAKEEFAQVLWAKDENALALNVMKEVQTLSKRLPESAVQLCQIGEWISLARLNSPGEIVDQYFEKAIRSLDSSQHLEALGSISYTYAKFADEQYHKLNGCEEIKKLKKSTKRLQAEIKGVEKLVKVDQDARTMLKMKARLFKEDNDRLEFLAKLEARYLSSSLRMYLSCLSHYDQRDDVIFRFVSLWLEHHSDDALNRCISTQIDSVPTHKFIPVSNQLSARLSKESRSEFQKALAHLVIQLCQDHPFHIIFQILLLQRGIESSCLDNLNNSRSRRTSNITPTKSLSGSDLSRAEAANSVLSVVAQNGPRKQVIQELLMVHRAYKEWAAYSIMIGAKKAKQGARGKIPANLLMHSLKDLSVPVSTSRIAVDKTRLYPPDSMPCISSYVNNFTVASGKSAPKITTCLGSNGVHYRQLFKGGDDARQDAVMEQVFELVNNVLERDPECQKRRLKFKTYIVIPLSPDTGLIEFVKNTSSLMDILKPTHAKYNEPEDWTSDRLWKWLAIDGTAEQRIAKYRQAIAHCRPAMRFWFLETQKSPQKWYEMRLNFTRSAATTSIVGHILGLGDRHLSNILIDQVTGEVVQIDLGIAFDAGKLLPIPENVPFRLSRDIVDGFGVAKTEGVFRRCCEQTLRVLRDNKWLIMTILDVLKQDPLQSWIVSKQEEKVKQGARQNLEGGGSEDEETLDQSMTEAPEQASRALASVDEKLSSNLSVGTTVNQLILEATSVENLGSIYYG--WSAFY----
214982	GC_00003348		PST_Yr1706b	11500	53	68	7	0	0.992071723639869	0.808044095676707	0.890651246072995	PF00454.33	Phosphatidylinositol 3- and 4-kinase							11500	Chr_15	MRISPFDEALSLLGSSTVTDRNKGIEQFSILISNPANMISIKESRWAEIFHQLFSTAETEKTAILKPSTARKGSIAKASNLNRLRAALVLIRKCVVQFVSQFKQKVMKLIINRTMELIVANNRNLMNDIVLDCIRILRDFLSHPPHLEHLDHELSGEILAICFASILDRKLPETFTIPDNESFAAEQSPEQSNLANGSQAAAPRTIDSAQLLSIVLPASSSVCLECSQSLLFDFRQVLGRFPRDTSAHFHLIAALHALLRELELNRSNDLICSAVDMGNALITLWPGKNIALKEQIILCLTYLLPFVIRKGEMGLTNPEFGDSSDADDLVKKVLRVISNDVELHAKSSSMALGSLRLIVPPRGFDYSFLGTKAFSRTHCDGVDVATERAQVITWAALRLGASALDHVARLSHQPSERGPESPTKRRKVDSELDVLLDDLQPGTPSASIIHRIQLLTVTIDLYWNILDFQARGKINQRVLELLHSDDPDVLNWAFILFGSMSHCIVPPANPSSYPGKASSSEVVPSPKDWEHIWSYAIHRTTNPACSRSASYAAFCILATHQIPTHATHEAIHRFLRDLDVQGPPFPYDSVCLLISECLALASENLQLSAHNLEENVLRWLYKTWPEVDRAATSCNPTGGLQRNRRLSPGGFDSEAVFKLFASITKLPQFALSTPLEVPPDCATTDALAYLDATRSIRSSLSSCSQHHQSELGLEDCSHASHVRISYLSHESSSRSNSKSEISSMLRRSMENLSQGFDAKQKNVELISSALSCAHLQMIIKILIVALLFQTSCQVSDSSSDEETISYLVCVFDVALQLVGSSKWSPSERAQLLVCFEPILLPWFGRSTATPFDGLAQPGATSGITLKPSSKLQVARYSLNLGPPMDNALSQPQYGVSASQIWSVSPVMRLQLEAFSKMCEKILKSISSSATSGASRNPVEAHLAQTQATGTTIDFEEEDEDLGGYEESTVDNSEGSIKKNFRTGLGSIGTERATLVVTGVCVRAIVTCMRTSSDPPQSACPESLLSAVSDCVGLEVIYIGSPIVDCIVSGWITLTADQGDQLLQHLGDTYLSTYAYSQNVSVRKLSLQVVQSTMCHWRRSAEGDQEVVETTAHQLCEYVTLQMLQGKLRSWEVRCELSCLLDACTKSNLPQAIWAPLVVAEGQEVVSSRPSDLLLWFLEDQDYRVRHPATLFVSHPFELGLSSTVKPVEYWREVVERLHPCVASVQLEFLLTASLSLINIFVVSEEIRPRAYDKLLSLLSDPPALLDEVIHYKLGYARLRRASSHLGFTSTIDLYKFYAAHVARVQLEEQDSPIGCSQYCIGHPLKRHQKDDLLYGQFLAVGPFLYLSNKESFIKFAAYANLKENEALRLCLPAIAAELLARSFTQIASADYESNCIDNLIDPTIDAMAQSLKLERGIMQTEGVRVISRLMCLVHVTPEDLDIISVNVIQDHIQRNVLKVLSSNLRNHSPCEPALPFYPILRIAQGMKWLGDRHSLFTEPALVYNTLCQTLASLTSCYFTNDRLRILYSLSIYITLSHLTISSSLPILSMIIQALTPLMSIDDTFQPVATFMKWTIVKALQPANKDLVGHASIGQLIISVVELMKRVIDSTASSSPDTACATEFNRWLLGHVSKTRRLGGSEYRKLCNILLLHWPECHEIEVEEGEIESVLRCSPGPTFKLIHHLHNYNFTKSTTETGILLYRLLASAQNLTKDVQVEDCQAYLRLLYQNSGVLKSPRLGKSTHAGPTDGLEERSLDSEDEIISQIYAIVVSHLHTPDSQLLWSLTNFLQNASSIEMLPSLTAGNLSVAPLLIERSKLTCYKSECREHPVHRLPKPKHLSDFSSLFSLAYSPEQWTRAFLNLLIASRAEARPFYVELTPLVEMNDELAAKFLPQVLHSCLLDEIGAAELNLRTKVSKLIQATLASHSTHRDVATRVLELVTRLRFHPRPGQDPLGNNKWLDIRWLDLAEQATKLGMSASAFLFVEIAREEGLSIDVSKPLGGNVQSLLERLYSISPEPDAFYSLIPSNPASFLLQRYQHEHQWESAFGFHGALLEGLTAKSQEFCDEMPLLAGYLSGNGLNRVAHKVLQTCNFGQDLSTTHTTEAEKPSSLPFELAWRASVWDLPSGNQSGVDSSTRIYSSLKSCYRDREKNSQINVTNSCLLGQFKELVKITARHVQPSSKDIGSALALSDVLNWLKNPRKDDFDSLVSLPSGLQYDVLERISAVRRSLLQVVTEQKQAEVTHDGARRIAAQKAELKLRINTSQQARSTGNVQAAVNVITPFSSFTDVEMGETFLQAKEEFAQVLWAKDENALALNVMKEVQTLSKRLPESAVQLCQIGEWISLARLNSPGEIVDQYFEKAIRSLDSSQHLEALGSISYTYAKFADEQYHKLNGCEEIKKLKKSTKRLQAEIKGVEKLVKVDLDARTMLKMKARLFKEDNDRLESLAKLEARYLSSSLRMYLSCLSHYDQRDDVIFRFVSLWLEHHSDDALNRGISTQIDSVPTHKFIPVSNQLSARLSKESRSEFQKALAHLVIQLCQDHPFHIIFQILLLQRGIESSCLDNLNNSRSRRTSNITPTKSLSGSDLSRAEAANSVLSVVAQNGPRKQVIQELLMVHRAYKEWAAYSIMIGAKKAKQGARGKIPANLSMHSLKDLSVPVSTSRIAVDKTRLYPPDGMPCISSYVNNFTVASGKSAPKITTCLGSNGVHYRQLFKGGDDARQDAVMEQVFELVNNVLERDPECQKRRLKFKTYIVIPLSPDTGLIEFVKNTSSLMDILKPTHAKYNEPEDWTSDRLWKWLAIDGTAEQRIVKYRQAIAHCRPAMRFWFLETQKSPQKWYEMRLNFTRSAATTSIVGHILGLGDRHLSNILIDQVTGEVVQIDLGIAFDAGKLLPIPENVPFRLSRDIVDGFGVAKTEGVFRRCCEQTLRVLRDNKWLIMTILDVLKQDPLQSWIVSKQEEKVKQGARQNLEGGGSEDEETLDQSMTEAPEQASRALASVDEKLSSNLSVETTVNQLILEATSVENLGSIYYG--WSAFY----
214983	GC_00003348		PST_Yr1716a	11783	53	68	7	0	0.992071723639869	0.808044095676707	0.890651246072995	PF00454.33	Phosphatidylinositol 3- and 4-kinase							11783	Chr_15	MRISPFDEALSLLGSSTVTDRNKGIEKFSILISNPANMMSIKESRWAEIFHQLFSTAETEKTAILKPSTARKGSIAKASNLNRLRAALVLIRKCVVQFVSQFKQKVMKLIINRTMELIVANNRNLMNDIVLDCTRILRDFLSHPPHLEHLDHELSGEILAICFASILDRKLPETFTIPDNESFAAEQSPEQSNLANGSQAAAPRTIDSAQLLSIVLPASSSVCLECSQSLLFDFRQVLGRFPRDTSAHFHLIAALHALLRELELNRSNDLICSAVDMGNALITLWPGKNIALKEQIILCLTYLLPFVIRKGEMGLTNPEFGDSSDADDLVKKVLRVISNDVELHAKSSSMALGSLRLIVPPRGFDYSFLGTKAFSRTHCDGVDVATERAQVITWAALRLGASALDHVARLSHQPSERGPESPTKRRKVDSELDVLLDDLQPGTPSASIIHRIQLLTVTIDLYWNILDFQARGKINQRVLELLHSDDPDVLNWAFILFGSMSHCIVPPANPLSYPGKASSSEVVPSPKDWEHIWSYAIHRTTNPACSRSASYAAFCILATHQIPTHATHEAIHRFLRDLDVQGPPFPYDSVCLLISECLALASQNLQLSAHNLEENVLRWLYKTWPEVDRAATSCNPTGGLQRNRRLSPGGFDSEAVFKLFASITKLPQFALSTPLEVPPDCATTDALAYLDATRSIRSSLSSCSQHQQSELGLEDCSHASHVRISYLSHESSSRSNSKSEISSMLRRSMENLSQGFDAKQKNVELISSALSCAHLQMIIKILIVALLFQTSCQVSDSSSDEETISYLVCVFDIALQLVGSSKWSPSERAQLLVCFEPILLPWFGRSTATPSDGLAQPGTTSGITLKQSSKLQVARYSVNLGPPMDNALSQPQYGVSASQIWSVSPVMRLQLEAFSKMCEKILKSISSSATSGASRNPVEAHLAQTQATGTTIDFEEEDEDLGGYEESTVDNSEGSIKKNFRTGLGGIGTERATLVVTGVCVRAIVTCMRTSSDPPQSACPESLLSAVSDCVGLEVIYIGSPIVDCIVSGWITLTADQGDQLLQHLGDTYLSTYAYSQNVSVRKLSLQVVQSTMCHWRRSAEGDQEVVETTAHQLCEYVTLQMLQGKLRSWEVRCELSCLLDACTKSNLPQAIWAPLVVAEGQEVVSSRPSDLLLWFLEDQDYRVRHPATLFVSHPFELGLSSTVKPVEYWREVVERLHPCVASVQLEFLLTASLSLINIFVVSEEIRPRAYDKLLSLLSDPPALLDEVIHYKLGYARLRRASSHLGFTSTIDLYKFYAAHVARVQLEEQDSPIGCSQYCIGHPLKRHQKDDLLYGQFLAVGPFLYLSNKESFIKFAAYVNLKENEALRLCLPAIAAELLARSFTQIASADYEPNCIDNLIDPTIDAMAQSLKLERGIMQTEGVRVISRLMCLVHVTPEDLDIISVNVIQDHIQRNVLKVLTSNLRNHSPCEPALPFYPILRIAQGMKWLGDRHSLFTEPALVYNTLCQTLASLTSCYFTNDRLRILYSLSIYITLSHLTISSSLPILSLIIQALTPLMSIDDTFQPVATFMKWTIVKALQPANKDLVGHASIGQLIISVVELMKRVIDSTASSSPDNACATEFNRWLLGHVSKTRRLGGSEYRKLCNILLLHWPECHEIEVEEGEIESVLRCSPGPTFKLIHHLHNYNFTKSTTETGILLYRLLASAQNLTKDIQVEDCQAYLRLLYQNSGVLKSPRLGESTHAGPTDGLEERSLDSEDEIISQIYAIVASHLHTPDSQLLWSLTNFLQNASSIEMLPSLTAGNLSVAPLLIERSKLTCYKSECREHPVHRLPKPKHLSDFSSLFSLAYSPEQWTRAFLNLLIASRAEARPFYVELTPLVEMNDELAANLLPQVLHSCLLDEIGAAEPNLGTKVSKLIQATLASHSTHRDVATRVLEFVTRLRFHPRPGQDPLGNNKWLDIRWLDLAEQATKLGMSASAFLFVEIAREEGLSIDVSKPLGGNVQSLLERLYSISPEPDAFYSLIPSNPASFLLQRYQHEHQWESAFGFHGALLEGLTAKSQEFCDEMPLLAGYLSGNGLNRVAHKVLQTCHFGQDRSKTHTTEAEKPSSLPFELAWRASVWDLPAGNQSGVDSSTRIYSSLKSCYRDREKNSQINVTNSCLLGQFKELVKITARHVQPSSKDIGSALALSDVLNWLKNPRKDDFDSLVSLPSGLQYDVLERISAVRRSLLQVVTEQKQAEVTHDGARRIAAQKAELKLRINTSQHARSTGNVQAAVNVITPFSSFTDVEMGETFLQAKEEFAQVLWAKDENALALNVMKEVQTLSKRLPESAVQLCQIGEWISLARLNSPGEIVDQYFEKAIRSLDSSQHLEALGSISYTYAKFADEQYHKLNGCEEIKKLKKSTKRLQAEIKGVEKLVKVDQDARTMLKMKARLFKEDNDRLEFLAKLEARYLSSSLRMYLSCLSHYDQRDDVIFRFVSLWLEHHSDDALNRCISTQIDSVPTHKFIPVSNQLSARLSKESRSEFQKALAHLVIQLCQDHPFHIIFQILLLQRGIESSCLDNLNNSRSRRTSNITPTKSLSGSDLSRAEAANSVLSVVAQNGPRKQVIQELLMVHRAYKEWAAYSIMIGAKKAKQGARGKIPANLLMHSLKDLSVPVSTSRIAVDKTRLYPPDSMPCISSYVNNFTVASGKSAPKITTCLGSNGVHYRQLFKGGDDARQDAVMEQVFELVNNVLERDPECQKRRLKFKTYIVIPLSPDTGLIEFVKNTSSLMDILKPTHAKYNEPEDWTSDRLWKWLAIDGTAEQRIAKYRQAIAHCRPAMRFWFLETQKSPQKWYEMRLNFTRSAATTSIVGHILGLGDRHLSNILIDQVTGEVVQIDLGIAFDAGKLLPIPENVPFRLSRDIVDGFGVAKTEGVFRRCCEQTLRVLRDNKWLIMTILDVLKQDPLQSWIVSKQEEKVKQGARQNLEGGGSEDEETLDQSMTEAPEQASRALASVDEKLSSNLSVGTTVNQLILEATSVENLGSIYYG--WSAFY----
214984	GC_00003348		PST_Yr1716b	11540	53	68	7	0	0.992071723639869	0.808044095676707	0.890651246072995	PF00454.33	Phosphatidylinositol 3- and 4-kinase							11540	Chr_15	MRISPFDEALSLLGSSTVTDRNKGIEQFSILISNPANMISIKESRWAEIFHQLFSTAETEKTAILKPSTARKGSIAKASNLNRLRAALVLIRKCVVQFVSQFKQKVMKLIINRTMELIVANNRNLMNDIVLDCIRILRDFLSHPPHLEHLDHELSGEILAICFASILDRKLPETFTIPDNESFAAEQSPEQSNLANGSQAAAPRTIDSAQLLSIVLPASSSVCLECSQSLLFDFRQVLGRFPRDTSAHFHLIAALHALLRELELNRSNDLICSAVDMGNALITLWPGKNIALKEQIILCLTYLLPFVIRKGEMGLTNPEFGDSSDADDLVKKVLRVISNDVELHAKSSSMALGSLRLIVPPRGFDYSFLGTKAFSRTHCDGVDVATERAQVITWAALRLGASALDHVARLSHQPSERGPESPTKRRKVDSELDVLLDDLQPGTPSASIIHRIQLLTVTIDLYWNILDFQARGKINQRVLELLHSDDPDVLNWAFILFGSMSHCIVPPANPSSYPGKASSSEVVPSPKDWEHIWSYAIHRTTNPACSRSASYAAFCILATHQIPTHATHEAIHRFLRDLDVQGPPFPYDSVCLLISECLALASENLQLSAHNLEENVLRWLYKTWPEVDRAATSCNPTGGLQRNRRLSPGGFDSEAVFKLFASITKLPQFALSTPLEVPPDCATTDALAYLDATRSIRSSLSSCSQHHQSELGLEDCSHASHVRISYLSHESSSRSNSKSEISSMLRRSMENLSQGFDAKQKNVELISSALSCAHLQMIIKILIVALLFQTSCQVSDSSSDEETISYLVCVFDVALQLVGSSKWSPSERAQLLVCFEPILLPWFGRSTATPFDGLAQPGATSGITLKPSSKLQVARYSLNLGPPMDNALSQPQYGVSASQIWSVSPVMRLQLEAFSKMCEKILKSISSSATSGASRNPVEAHLAQTQATGTTIDFEEEDEDLGGYEESTVDNSEGSIKKNFRTGLGSIGTERATLVVTGVCVRAIVTCMRTSSDPPQSACPESLLSAVSDCVGLEVIYIGSPIVDCIVSGWITLTADQGDQLLQHLGDTYLSTYAYSQNVSVRKLSLQVVQSTMCHWRRSAEGDQEVVETTAHQLCEYVTLQMLQGKLRSWEVRCELSCLLDACTKSNLPQAIWAPLVVAEGQEVVSSRPSDLLLWFLEDQDYRVRHPATLFVSHPFELGLSSTVKPVEYWREVVERLHPCVASVQLEFLLTASLSLINIFVVSEEIRPRAYDKLLSLLSDPPALLDEVIHYKLGYARLRRASSHLGFTSTIDLYKFYAAHVARVQLEEQDSPIGCSQYCIGHPLKRHQKDDLLYGQFLAVGPFLYLSNKESFIKFAAYANLKENEALRLCLPAIAAELLARSFTQIASADYESNCIDNLIDPTIDAMAQSLKLERGIMQTEGVRVISRLMCLVHVTPEDLDIISVNVIQDHIQRNVLKVLSSNLRNHSPCEPALPFYPILRIAQGMKWLGDRHSLFTEPALVYNTLCQTLASLTSCYFTNDRLRILYSLSIYITLSHLTISSSLPILSMIIQALTPLMSIDDTFQPVATFMKWTIVKALQPANKDLVGHASIGQLIISVVELMKRVIDSTASSSPDTACATEFNRWLLGHVSKTRRLGGSEYRKLCNILLLHWPECHEIEVEEGEIESVLRCSPGPTFKLIHHLHNYNFTKSTTETGILLYRLLASAQNLTKDVQVEDCQAYLRLLYQNSGVLKSPRLGKSTHAGPTDGLEERSLDSEDEIISQIYAIVVSHLHTPDSQLLWSLTNFLQNASSIEMLPSLTAGNLSVAPLLIERSKLTCYKSECREHPVHRLPKPKHLSDFSSLFSLAYSPEQWTRAFLNLLIASRAEARPFYVELTPLVEMNDELAAKFLPQVLHSCLLDEIGAAELNLRTKVSKLIQATLASHSTHRDVATRVLELVTRLRFHPRPGQDPLGNNKWLDIRWLDLAEQATKLGMSASAFLFVEIAREEGLSIDVSKPLGGNVQSLLERLYSISPEPDAFYSLIPSNPASFLLQRYQHEHQWESAFGFHGALLEGLTAKSQEFCDEMPLLAGYLSGNGLNRVAHKVLQTCNFGQDLSTTHTTEAEKPSSLPFELAWRASVWDLPSGNQSGVDSSTRIYSSLKSCYRDREKNSQINVTNSCLLGQFKELVKITARHVQPSSKDIGSALALSDVLNWLKNPRKDDFDSLVSLPSGLQYDVLERISAVRRSLLQVVTEQKQAEVTHDGARRIAAQKAELKLRINTSQQARSTGNVQAAVNVITPFSSFTDVEMGETFLQAKEEFAQVLWAKDENALALNVMKEVQTLSKRLPESAVQLCQIGEWISLARLNSPGEIVDQYFEKAIRSLDSSQHLEALGSISYTYAKFADEQYHKLNGCEEIKKLKKSTKRLQAEIKGVEKLVKVDLDARTMLKMKARLFKEDNDRLESLAKLEARYLSSSLRMYLSCLSHYDQRDDVIFRFVSLWLEHHSDDALNRGISTQIDSVPTHKFIPVSNQLSARLSKESRSEFQKALAHLVIQLCQDHPFHIIFQILLLQRGIESSCLDNLNNSRSRRTSNITPTKSLSGSDLSRAEAANSVLSVVAQNGPRKQVIQELLMVHRAYKEWAAYSIMIGAKKAKQGARGKIPANLSMHSLKDLSVPVSTSRIAVDKTRLYPPDGMPCISSYVNNFTVASGKSAPKITTCLGSNGVHYRQLFKGGDDARQDAVMEQVFELVNNVLERDPECQKRRLKFKTYIVIPLSPDTGLIEFVKNTSSLMDILKPTHAKYNEPEDWTSDRLWKWLAIDGTAEQRIVKYRQAIAHCRPAMRFWFLETQKSPQKWYEMRLNFTRSAATTSIVGHILGLGDRHLSNILIDQVTGEVVQIDLGIAFDAGKLLPIPENVPFRLSRDIVDGFGVAKTEGVFRRCCEQTLRVLRDNKWLIMTILDVLKQDPLQSWIVSKQEEKVKQGARQNLEGGGSEDEETLDQSMTEAPEQASRALASVDEKLSSNLSVETTVNQLILEATSVENLGSIYYG--WSAFY----
214985	GC_00003348		PST_Yr2011a	13299	53	68	7	0	0.992071723639869	0.808044095676707	0.890651246072995	PF00454.33	Phosphatidylinositol 3- and 4-kinase							13299	Chr_15	MRISPFDEALSLLGSSTVTDRNKGIEKFSILISNPANMMSIKESRWAEIFHQLFSTAETEKTAILKPSTARKGSIAKASNLNRLRAALVLIRKCVVQFVSQFKQKVMKLIINRTMELIVANNRNLMNDIVLDCTRILRDFLSHPPHLEHLDHELSGEILAICFASILDRKLPETFTIPDNESFAAEQSPEQSNLANGSQAAAPRTIDSAQLLSIVLPASSSVCLECSQSLLFDFRQVLGRFPRDTSAHFHLIAALHALLRELELNRSNDLICSAVDMGNALITLWPGKNIALKEQIILCLTYLLPFVIRKGEMGLTNPEFGDSSDADDLVKKVLRVISNDVELHAKSSSMALGSLRLIVPPRGFDYSFLGTKAFSRTHCDGVDVATERAQVITWAALRLGASALDHVARLSHQPSERGPESPTKRRKVDSELDVLLDDLQPGTPSASIIHRIQLLTVTIDLYWNILDFQARGKINQRVLELLHSDDPDVLNWAFILFGSMSHCIVPPANPLSYPGKASSSEVVPSPKDWEHIWSYAIHRTTNPACSRSASYAAFCILATHQIPTHATHEAIHRFLRDLDVQGPPFPYDSVCLLISECLALASQNLQLSAHNLEENVLRWLYKTWPEVDRAATSCNPTGGLQRNRRLSPGGFDSEAVFKLFASITKLPQFALSTPLEVPPDCATTDALAYLDATRSIRSSLSSCSQHQQSELGLEDCSHASHVRISYLSHESSSRSNSKSEISSMLRRSMENLSQGFDAKQKNVELISSALSCAHLQMIIKILIVALLFQTSCQVSDSSSDEETISYLVCVFDIALQLVGSSKWSPSERAQLLVCFEPILLPWFGRSTATPSDGLAQPGTTSGITLKQSSKLQVARYSVNLGPPMDNALSQPQYGVSASQIWSVSPVMRLQLEAFSKMCEKILKSISSSATSGASRNPVEAHLAQTQATGTTIDFEEEDEDLGGYEESTVDNSEGSIKKNFRTGLGGIGTERATLVVTGVCVRAIVTCMRTSSDPPQSACPESLLSAVSDCVGLEVIYIGSPIVDCIVSGWITLTADQGDQLLQHLGDTYLSTYAYSQNVSVRKLSLQVVQSTMCHWRRSAEGDQEVVETTAHQLCEYVTLQMLQGKLRSWEVRCELSCLLDACTKSNLPQAIWAPLVVAEGQEVVSSRPSDLLLWFLEDQDYRVRHPATLFVSHPFELGLSSTVKPVEYWREVVERLHPCVASVQLEFLLTASLSLINIFVVSEEIRPRAYDKLLSLLSDPPALLDEVIHYKLGYARLRRASSHLGFTSTIDLYKFYAAHVARVQLEEQDSPIGCSQYCIGHPLKRHQKDDLLYGQFLAVGPFLYLSNKESFIKFAAYVNLKENEALRLCLPAIAAELLARSFTQIASADYEPNCIDNLIDPTIDAMAQSLKLERGIMQTEGVRVISRLMCLVHVTPEDLDIISVNVIQDHIQRNVLKVLTSNLRNHSPCEPALPFYPILRIAQGMKWLGDRHSLFTEPALVYNTLCQTLASLTSCYFTNDRLRILYSLSIYITLSHLTISSSLPILSLIIQALTPLMSIDDTFQPVATFMKWTIVKALQPANKDLVGHASIGQLIISVVELMKRVIDSTASSSPDNACATEFNRWLLGHVSKTRRLGGSEYRKLCNILLLHWPECHEIEVEEGEIESVLRCSPGPTFKLIHHLHNYNFTKSTTETGILLYRLLASAQNLTKDIQVEDCQAYLRLLYQNSGVLKSPRLGESTHAGPTDGLEERSLDSEDEIISQIYAIVASHLHTPDSQLLWSLTNFLQNASSIEMLPSLTAGNLSVAPLLIERSKLTCYKSECREHPVHRLPKPKHLSDFSSLFSLAYSPEQWTRAFLNLLIASRAEARPFYVELTPLVEMNDELAANLLPQVLHSCLLDEIGAAEPNLGTKVSKLIQATLASHSTHRDVATRVLEFVTRLRFHPRPGQDPLGNNKWLDIRWLDLAEQATKLGMSASAFLFVEIAREEGLSIDVSKPLGGNVQSLLERLYSISPEPDAFYSLIPSNPASFLLQRYQHEHQWESAFGFHGALLEGLTAKSQEFCDEMPLLAGYLSGNGLNRVAHKVLQTCHFGQDRSKTHTTEAEKPSSLPFELAWRASVWDLPAGNQSGVDSSTRIYSSLKSCYRDREKNSQINVTNSCLLGQFKELVKITARHVQPSSKDIGSALALSDVLNWLKNPRKDDFDSLVSLPSGLQYDVLERISAVRRSLLQVVTEQKQAEVTHDGARRIAAQKAELKLRINTSQHARSTGNVQAAVNVITPFSSFTDVEMGETFLQAKEEFAQVLWAKDENALALNVMKEVQTLSKRLPESAVQLCQIGEWISLARLNSPGEIVDQYFEKAIRSLDSSQHLEALGSISYTYAKFADEQYHKLNGCEEIKKLKKSTKRLQAEIKGVEKLVKVDQDARTMLKMKARLFKEDNDRLEFLAKLEARYLSSSLRMYLSCLSHYDQRDDVIFRFVSLWLEHHSDDALNRCISTQIDSVPTHKFIPVSNQLSARLSKESRSEFQKALAHLVIQLCQDHPFHIIFQILLLQRGIESSCLDNLNNSRSRRTSNITPTKSLSGSDLSRAEAANSVLSVVAQNGPRKQVIQELLMVHRAYKEWAAYSIMIGAKKAKQGARGKIPANLLMHSLKDLSVPVSTSRIAVDKTRLYPPDSMPCISSYVNNFTVASGKSAPKITTCLGSNGVHYRQLFKGGDDARQDAVMEQVFELVNNVLERDPECQKRRLKFKTYIVIPLSPDTGLIEFVKNTSSLMDILKPTHAKYNEPEDWTSDRLWKWLAIDGTAEQRIAKYRQAIAHCRPAMRFWFLETQKSPQKWYEMRLNFTRSAATTSIVGHILGLGDRHLSNILIDQVTGEVVQIDLGIAFDAGKLLPIPENVPFRLSRDIVDGFGVAKTEGVFRRCCEQTLRVLRDNKWLIMTILDVLKQDPLQSWIVSKQEEKVKQGARQNLEGGGSEDEETLDQSMTEAPEQASRALASVDEKLSSNLSVGTTVNQLILEATSVENLGSIYYG--WSAFY----
214986	GC_00003348		PST_Yr2011b	12897	53	68	7	0	0.992071723639869	0.808044095676707	0.890651246072995	PF00454.33	Phosphatidylinositol 3- and 4-kinase							12897	Chr_15	MRISPFDEALSLLGSSTVTDRNKGIEQFSILISNPANMISIKESRWAEIFHQLFSTAETEKTAILKPSTARKGSIAKASNLNRLRAALVLIRKCVVQFVSQFKQKVMKLIINRTMELIVANNRNLMNDIVLDCIRILRDFLSHPPHLEHLDHELSGEILAICFASILDRKLPETFTIPDNESFAAEQSPEQSNLANGSQAAAPRTIDSAQLLSIVLPASSSVCLECSQSLLFDFRQVLGRFPRDTSAHFHLIAALHALLRELELNRSNDLICSAVDMGNALITLWPGKNIALKEQIILCLTYLLPFVIRKGEMGLTNPEFGDSSDADDLVKKVLRVISNDVELHAKSSSMALGSLRLIVPPRGFDYSFLGTKAFSRTHCDGVDVATERAQVITWAALRLGASALDHVARLSHQPSERGPESPTKRRKVDSELDVLLDDLQPGTPSASIIHRIQLLTVTIDLYWNILDFQARGKINQRVLELLHSDDPDVLNWAFILFGSMSHCIVPPANPSSYPGKASSSEVVPSPKDWEHIWSYAIHRTTNPACSRSASYAAFCILATHQIPTHATHEAIHRFLRDLDVQGPPFPYDSVCLLISECLALASENLQLSAHNLEENVLRWLYKTWPEVDRAATSCNPTGGLQRNRRLSPGGFDSEAVFKLFASITKLPQFALSTPLEVPPDCATTDALAYLDATRSIRSSLSSCSQHHQSELGLEDCSHASHVRISYLSHESSSRSNSKSEISSMLRRSMENLSQGFDAKQKNVELISSALSCAHLQMIIKILIVALLFQTSCQVSDSSSDEETISYLVCVFDVALQLVGSSKWSPSERAQLLVCFEPILLPWFGRSTATPFDGLAQPGATSGITLKPSSKLQVARYSLNLGPPMDNALSQPQYGVSASQIWSVSPVMRLQLEAFSKMCEKILKSISSSATSGASRNPVEAHLAQTQATGTTIDFEEEDEDLGGYEESTVDNSEGSIKKNFRTGLGSIGTERATLVVTGVCVRAIVTCMRTSSDPPQSACPESLLSAVSDCVGLEVIYIGSPIVDCIVSGWITLTADQGDQLLQHLGDTYLSTYAYSQNVSVRKLSLQVVQSTMCHWRRSAEGDQEVVETTAHQLCEYVTLQMLQGKLRSWEVRCELSCLLDACTKSNLPQAIWAPLVVAEGQEVVSSRPSDLLLWFLEDQDYRVRHPATLFVSHPFELGLSSTVKPVEYWREVVERLHPCVASVQLEFLLTASLSLINIFVVSEEIRPRAYDKLLSLLSDPPALLDEVIHYKLGYARLRRASSHLGFTSTIDLYKFYAAHVARVQLEEQDSPIGCSQYCIGHPLKRHQKDDLLYGQFLAVGPFLYLSNKESFIKFAAYANLKENEALRLCLPAIAAELLARSFTQIASADYESNCIDNLIDPTIDAMAQSLKLERGIMQTEGVRVISRLMCLVHVTPEDLDIISVNVIQDHIQRNVLKVLSSNLRNHSPCEPALPFYPILRIAQGMKWLGDRHSLFTEPALVYNTLCQTLASLTSCYFTNDRLRILYSLSIYITLSHLTISSSLPILSMIIQALTPLMSIDDTFQPVATFMKWTIVKALQPANKDLVGHASIGQLIISVVELMKRVIDSTASSSPDTACATEFNRWLLGHVSKTRRLGGSEYRKLCNILLLHWPECHEIEVEEGEIESVLRCSPGPTFKLIHHLHNYNFTKSTTETGILLYRLLASAQNLTKDVQVEDCQAYLRLLYQNSGVLKSPRLGKSTHAGPTDGLEERSLDSEDEIISQIYAIVVSHLHTPDSQLLWSLTNFLQNASSIEMLPSLTAGNLSVAPLLIERSKLTCYKSECREHPVHRLPKPKHLSDFSSLFSLAYSPEQWTRAFLNLLIASRAEARPFYVELTPLVEMNDELAAKFLPQVLHSCLLDEIGAAELNLRTKVSKLIQATLASHSTHRDVATRVLELVTRLRFHPRPGQDPLGNNKWLDIRWLDLAEQATKLGMSASAFLFVEIAREEGLSIDVSKPLGGNVQSLLERLYSISPEPDAFYSLIPSNPASFLLQRYQHEHQWESAFGFHGALLEGLTAKSQEFCDEMPLLAGYLSGNGLNRVAHKVLQTCNFGQDLSTTHTTEAEKPSSLPFELAWRASVWDLPSGNQSGVDSSTRIYSSLKSCYRDREKNSQINVTNSCLLGQFKELVKITARHVQPSSKDIGSALALSDVLNWLKNPRKDDFDSLVSLPSGLQYDVLERISAVRRSLLQVVTEQKQAEVTHDGARRIAAQKAELKLRINTSQQARSTGNVQAAVNVITPFSSFTDVEMGETFLQAKEEFAQVLWAKDENALALNVMKEVQTLSKRLPESAVQLCQIGEWISLARLNSPGEIVDQYFEKAIRSLDSSQHLEALGSISYTYAKFADEQYHKLNGCEEIKKLKKSTKRLQAEIKGVEKLVKVDLDARTMLKMKARLFKEDNDRLESLAKLEARYLSSSLRMYLSCLSHYDQRDDVIFRFVSLWLEHHSDDALNRGISTQIDSVPTHKFIPVSNQLSARLSKESRSEFQKALAHLVIQLCQDHPFHIIFQILLLQRGIESSCLDNLNNSRSRRTSNITPTKSLSGSDLSRAEAANSVLSVVAQNGPRKQVIQELLMVHRAYKEWAAYSIMIGAKKAKQGARGKIPANLSMHSLKDLSVPVSTSRIAVDKTRLYPPDGMPCISSYVNNFTVASGKSAPKITTCLGSNGVHYRQLFKGGDDARQDAVMEQVFELVNNVLERDPECQKRRLKFKTYIVIPLSPDTGLIEFVKNTSSLMDILKPTHAKYNEPEDWTSDRLWKWLAIDGTAEQRIVKYRQAIAHCRPAMRFWFLETQKSPQKWYEMRLNFTRSAATTSIVGHILGLGDRHLSNILIDQVTGEVVQIDLGIAFDAGKLLPIPENVPFRLSRDIVDGFGVAKTEGVFRRCCEQTLRVLRDNKWLIMTILDVLKQDPLQSWIVSKQEEKVKQGARQNLEGGGSEDEETLDQSMTEAPEQASRALASVDEKLSSNLSVETTVNQLILEATSVENLGSIYYG--WSAFY----
214987	GC_00003348		PST_Yr2015a	11701	53	68	7	0	0.992071723639869	0.808044095676707	0.890651246072995	PF00454.33	Phosphatidylinositol 3- and 4-kinase							11701	Chr_15	MRISPFDEALSLLGSSTVTDRNKGIEKFSILISNPANMMSIKESRWAEIFHQLFSTAETEKTAILKPSTARKGSIAKASNLNRLRAALVLIRKCVVQFVSQFKQKVMKLIINRTMELIVANNRNLMNDIVLDCTRILRDFLSHPPHLEHLDHELSGEILAICFASILDRKLPETFTIPDNESFAAEQSPEQSNLANGSQAAAPRTIDSAQLLSIVLPASSSVCLECSQSLLFDFRQVLGRFPRDTSAHFHLIAALHALLRELELNRSNDLICSAVDMGNALITLWPGKNIALKEQIILCLTYLLPFVIRKGEMGLTNPEFGDSSDADDLVKKVLRVISNDVELHAKSSSMALGSLRLIVPPRGFDYSFLGTKAFSRTHCDGVDVATERAQVITWAALRLGASALDHVARLSHQPSERGPESPTKRRKVDSELDVLLDDLQPGTPSASIIHRIQLLTVTIDLYWNILDFQARGKINQRVLELLHSDDPDVLNWAFILFGSMSHCIVPPANPLSYPGKASSSEVVPSPKDWEHIWSYAIHRTTNPACSRSASYAAFCILATHQIPTHATHEAIHRFLRDLDVQGPPFPYDSVCLLISECLALASQNLQLSAHNLEENVLRWLYKTWPEVDRAATSCNPTGGLQRNRRLSPGGFDSEAVFKLFASITKLPQFALSTPLEVPPDCATTDALAYLDATRSIRSSLSSCSQHQQSELGLEDCSHASHVRISYLSHESSSRSNSKSEISSMLRRSMENLSQGFDAKQKNVELISSALSCAHLQMIIKILIVALLFQTSCQVSDSSSDEETISYLVCVFDIALQLVGSSKWSPSERAQLLVCFEPILLPWFGRSTATPSDGLAQPGTTSGITLKQSSKLQVARYSVNLGPPMDNALSQPQYGVSASQIWSVSPVMRLQLEAFSKMCEKILKSISSSATSGASRNPVEAHLAQTQATGTTIDFEEEDEDLGGYEESTVDNSEGSIKKNFRTGLGGIGTERATLVVTGVCVRAIVTCMRTSSDPPQSACPESLLSAVSDCVGLEVIYIGSPIVDCIVSGWITLTADQGDQLLQHLGDTYLSTYAYSQNVSVRKLSLQVVQSTMCHWRRSAEGDQEVVETTAHQLCEYVTLQMLQGKLRSWEVRCELSCLLDACTKSNLPQAIWAPLVVAEGQEVVSSRPSDLLLWFLEDQDYRVRHPATLFVSHPFELGLSSTVKPVEYWREVVERLHPCVASVQLEFLLTASLSLINIFVVSEEIRPRAYDKLLSLLSDPPALLDEVIHYKLGYARLRRASSHLGFTSTIDLYKFYAAHVARVQLEEQDSPIGCSQYCIGHPLKRHQKDDLLYGQFLAVGPFLYLSNKESFIKFAAYVNLKENEALRLCLPAIAAELLARSFTQIASADYEPNCIDNLIDPTIDAMAQSLKLERGIMQTEGVRVISRLMCLVHVTPEDLDIISVNVIQDHIQRNVLKVLTSNLRNHSPCEPALPFYPILRIAQGMKWLGDRHSLFTEPALVYNTLCQTLASLTSCYFTNDRLRILYSLSIYITLSHLTISSSLPILSLIIQALTPLMSIDDTFQPVATFMKWTIVKALQPANKDLVGHASIGQLIISVVELMKRVIDSTASSSPDNACATEFNRWLLGHVSKTRRLGGSEYRKLCNILLLHWPECHEIEVEEGEIESVLRCSPGPTFKLIHHLHNYNFTKSTTETGILLYRLLASAQNLTKDIQVEDCQAYLRLLYQNSGVLKSPRLGESTHAGPTDGLEERSLDSEDEIISQIYAIVASHLHTPDSQLLWSLTNFLQNASSIEMLPSLTAGNLSVAPLLIERSKLTCYKSECREHPVHRLPKPKHLSDFSSLFSLAYSPEQWTRAFLNLLIASRAEARPFYVELTPLVEMNDELAANLLPQVLHSCLLDEIGAAEPNLGTKVSKLIQATLASHSTHRDVATRVLEFVTRLRFHPRPGQDPLGNNKWLDIRWLDLAEQATKLGMSASAFLFVEIAREEGLSIDVSKPLGGNVQSLLERLYSISPEPDAFYSLIPSNPASFLLQRYQHEHQWESAFGFHGALLEGLTAKSQEFCDEMPLLAGYLSGNGLNRVAHKVLQTCHFGQDRSKTHTTEAEKPSSLPFELAWRASVWDLPAGNQSGVDSSTRIYSSLKSCYRDREKNSQINVTNSCLLGQFKELVKITARHVQPSSKDIGSALALSDVLNWLKNPRKDDFDSLVSLPSGLQYDVLERISAVRRSLLQVVTEQKQAEVTHDGARRIAAQKAELKLRINTSQHARSTGNVQAAVNVITPFSSFTDVEMGETFLQAKEEFAQVLWAKDENALALNVMKEVQTLSKRLPESAVQLCQIGEWISLARLNSPGEIVDQYFEKAIRSLDSSQHLEALGSISYTYAKFADEQYHKLNGCEEIKKLKKSTKRLQAEIKGVEKLVKVDQDARTMLKMKARLFKEDNDRLEFLAKLEARYLSSSLRMYLSCLSHYDQRDDVIFRFVSLWLEHHSDDALNRCISTQIDSVPTHKFIPVSNQLSARLSKESRSEFQKALAHLVIQLCQDHPFHIIFQILLLQRGIESSCLDNLNNSRSRRTSNITPTKSLSGSDLSRAEAANSVLSVVAQNGPRKQVIQELLMVHRAYKEWAAYSIMIGAKKAKQGARGKIPANLLMHSLKDLSVPVSTSRIAVDKTRLYPPDSMPCISSYVNNFTVASGKSAPKITTCLGSNGVHYRQLFKGGDDARQDAVMEQVFELVNNVLERDPECQKRRLKFKTYIVIPLSPDTGLIEFVKNTSSLMDILKPTHAKYNEPEDWTSDRLWKWLAIDGTAEQRIAKYRQAIAHCRPAMRFWFLETQKSPQKWYEMRLNFTRSAATTSIVGHILGLGDRHLSNILIDQVTGEVVQIDLGIAFDAGKLLPIPENVPFRLSRDIVDGFGVAKTEGVFRRCCEQTLRVLRDNKWLIMTILDVLKQDPLQSWIVSKQEEKVKQGARQNLEGGGSEDEETLDQSMTEAPEQASRALASVDEKLSSNLSVGTTVNQLILEATSVENLGSIYYG--WSAFY----
214988	GC_00003348		PST_Yr2015b	10672	53	68	7	0	0.992071723639869	0.808044095676707	0.890651246072995	PF11640.13	Telomere-length maintenance and DNA damage repair							10672	Chr_15	MRISPFDEALSLLGSSTVTDRNKGIEQFSILISNPANMISIKESRWAEIFHQLFSTAETEKTAILKPSTARKGSIAKASNLNRLRAALVLIRKCVVQFVSQFKQKVMKLIINRTMELIVANNRNLMNDIVLDCIRILRDFLSHPPHLEHLDHELSGEILAICFASILDRKLPETFTIPDNESFAAEQSPEQSNLANGSQAAAPRTIDSAQLLSIVLPASSSVCLECSQSLLFDFRQVLGRFPRDTSAHFHLIAALHALLRELELNRSNDLICSAVDMGNALITLWPGKNIALKEQIILCLTYLLPFVIRKGEMGLTNPEFGDSSDADDLVKKVLRVISNDVELHAKSSSMALGSLRLIVPPRGFDYSFLGTKAFSRTHCDGVDVATERAQVITWAALRLGASALDHVARLSHQPSERGPESPTKRRKVDSELDVLLDDLQPGTPSASIIHRIQLLTVTIDLYWNILDFQARGKINQRVLELLHSDDPDVLNWAFILFGSMSHCIVPPANPSSYPGKASSSEVVPSPKDWEHIWSYAIHRTTNPACSRSASYAAFCILATHQIPTHATHEAIHRFLRDLDVQGPPFPYDSVCLLISECLALASENLQLSAHNLEENVLRWLYKTWPEVDRAATSCNPTGGLQRNRRLSPGGFDSEAVFKLFASITKLPQFALSTPLEVPPDCATTDALAYLDATRSIRSSLSSCSQHHQSELGLEDCSHASHVRISYLSHESSSRSNSKSEISSMLRRSMENLSQGFDAKQKNVELISSALSCAHLQMIIKILIVALLFQTSCQVSDSSSDEETISYLVCVFDVALQLVGSSKWSPSERAQLLVCFEPILLPWFGRSTATPFDGLAQPGATSGITLKPSSKLQVARYSLNLGPPMDNALSQPQYGVSASQIWSVSPVMRLQLEAFSKMCEKILKSISSSATSGASRNPVEAHLAQTQATGTTIDFEEEDEDLGGYEESTVDNSEGSIKKNFRTGLGSIGTERATLVVTGVCVRAIVTCMRTSSDPPQSACPESLLSAVSDCVGLEVIYIGSPIVDCIVSGWITLTADQGDQLLQHLGDTYLSTYAYSQNVSVRKLSLQVVQSTMCHWRRSAEGDQEVVETTAHQLCEYVTLQMLQGKLRSWEVRCELSCLLDACTKSNLPQAIWAPLVVAEGQEVVSSRPSDLLLWFLEDQDYRVRHPATLFVSHPFELGLSSTVKPVEYWREVVERLHPCVASVQLEFLLTASLSLINIFVVSEEIRPRAYDKLLSLLSDPPALLDEVIHYKLGYARLRRASSHLGFTSTIDLYKFYAAHVARVQLEEQDSPIGCSQYCIGHPLKRHQKDDLLYGQFLAVGPFLYLSNKESFIKFAAYANLKENEALRLCLPAIAAELLARSFTQIASADYESNCIDNLIDPTIDAMAQSLKLERGIMQTEGVRVISRLMCLVHVTPEDLDIISVNVIQDHIQRNVLKVLSSNLRNHSPCEPALPFYPILRIAQGMKWLGDRHSLFTEPALVYNTLCQTLASLTSCYFTNDRLRILYSLSIYITLSHLTISSSLPILSMIIQALTPLMSIDDTFQPVATFMKWTIVKALQPANKDLVGHASIGQLIISVVELMKRVIDSTASSSPDTACATEFNRWLLGHVSKTRRLGGSEYRKLCNILLLHWPECHEIEVEEGEIESVLRCSPGPTFKLIHHLHNYNFTKSTTETGILLYRLLASAQNLTKDVQVEDCQAYLRLLYQNSGVLKSPRLGKSTHAGPTDGLEERSLDSEDEIISQIYAIVVSHLHTPDSQLLWSLTNFLQNASSIEMLPSLTAGNLSVAPLLIERSKLTCYKSECREHPVHRLPKPKHLSDFSSLFSLAYSPEQWTRAFLNLLIASRAEARPFYVELTPLVEMNDELAAKFLPQVLHSCLLDEIGAAELNLRTKVSKLIQATLASHSTHRDVATRVLELVTRLRFHPRPGQDPLGNNKWLDIRWLDLAEQATKLGMSASAFLFVEIAREEGLSIDVSKPLGGNVQSLLERLYSISPEPDAFYSLIPSNPASFLLQRYQHEHQWESAFGFHGALLEGLTAKSQEFCDEMPLLAGYLSGNGLNRVAHKVLQTCNFGQDLSTTHTTEAEKPSSLPFELAWRASVWDLPSGNQSGVDSSTRIYSSLKSCYRDREKNSQINVTNSCLLGQFKELVKITARHVQPSSKDIGSALALSDVLNWLKNPRKDDFDSLVSLPSGLQ----------------------------------------------------------------------------------------------------------------------------------------------------------------------------------------------------------------------------------------------------------------------------------------------------------------------------------------------------------------------------------------------------------------------------------------------------------------------------------------------------------------------------------------------------------------------------------------------------------------------------------------------------------------------------------------------------------------------------------------------------------------------------------------------------------------------------------------------------------
214989	GC_00003348		PST_Yr2015b	10673	53	68	7	0	0.992071723639869	0.808044095676707	0.890651246072995	PF00454.33	Phosphatidylinositol 3- and 4-kinase							10673	Chr_15	--------------------------------------------------------------------------------------------------------------------------------------------------------------------------------------------------------------------------------------------------------------------------------------------------------------------------------------------------------------------------------------------------------------------------------------------------------------------------------------------------------------------------------------------------------------------------------------------------------------------------------------------------------------------------------------------------------------------------------------------------------------------------------------------------------------------------------------------------------------------------------------------------------------------------------------------------------------------------------------------------------------------------------------------------------------------------------------------------------------------------------------------------------------------------------------------------------------------------------------------------------------------------------------------------------------------------------------------------------------------------------------------------------------------------------------------------------------MAQSLKLERGIMQTEGVRVISRLMCLVHVTPEDLDIISVNVIQDHIQRNVLKVLSSNLRNHSPCEPALPFYPILRIAQGMKWLGDRHSLFTEPALVYNTLCQTLASLTSCYFTNDRLRILYSLSIYITLSHLTISSSLPILSMIIQALTPLMSIDDTFQPVATFMKWTIVKALQPANKDLVGHASIGQLIISVVELMKRVIDSTASSSPDTACATEFNRWLLGHVSKTRRLGGSEYRKLCNILLLHWPECHEIEVEEGEIESVLRCSPGPTFKLIHHLHNYNFTKSTTETGILLYRLLASAQNLTKDVQVEDCQAYLRLLYQNSGVLKSPRLGKSTHAGPTDGLEERSLDSEDEIISQIYAIVVSHLHTPDSQLLWSLTNFLQNASSIEMLPSLTAGNLSVAPLLIERSKLTCYKSECREHPVHRLPKPKHLSDFSSLFSLAYSPEQWTRAFLNLLIASRAEARPFYVELTPLVEMNDELAAKFLPQVLHSCLLDEIGAAELNLRTKVSKLIQATLASHSTHRDVATRVLELVTRLRFHPRPGQDPLGNNKWLDIRWLDLAEQATKLGMSASAFLFVEIAREEGLSIDVSKPLGGNVQSLLERLYSISPEPDAFYSLIPSNPASFLLQRYQHEHQWESAFGFHGALLEGLTAKSQEFCDEMPLLAGYLSGNGLNRVAHKVLQTCNFGQDLSTTHTTEAEKPSSLPFELAWRASVWDLPSGNQSGVDSSTRIYSSLKSCYRDREKNSQINVTNSCLLGQFKELVKITARHVQPSSKDIGSALALSDVLNWLKNPRKDDFDSLVSLPSGLQYDVLERISAVRRSLLQVVTEQKQAEVTHDGARRIAAQKAELKLRINTSQQARSTGNVQAAVNVITPFSSFTDVEMGETFLQAKEEFAQVLWAKDENALALNVMKEVQTLSKRLPESAVQLCQIGEWISLARLNSPGEIVDQYFEKAIRSLDSSQHLEALGSISYTYAKFADEQYHKLNGCEEIKKLKKSTKRLQAEIKGVEKLVKVDLDARTMLKMKARLFKEDNDRLESLAKLEARYLSSSLRMYLSCLSHYDQRDDVIFRFVSLWLEHHSDDALNRGISTQIDSVPTHKFIPVSNQLSARLSKESRSEFQKALAHLVIQLCQDHPFHIIFQILLLQRGIESSCLDNLNNSRSRRTSNITPTKSLSGSDLSRAEAANSVLSVVAQNGPRKQVIQELLMVHRAYKEWAAYSIMIGAKKAKQGARGKIPANLSMHSLKDLSVPVSTSRIAVDKTRLYPPDGMPCISSYVNNFTVASGKSAPKITTCLGSNGVHYRQLFKGGDDARQDAVMEQVFELVNNVLERDPECQKRRLKFKTYIVIPLSPDTGLIEFVKNTSSLMDILKPTHAKYNEPEDWTSDRLWKWLAIDGTAEQRIVKYRQAIAHCRPAMRFWFLETQKSPQKWYEMRLNFTRSAATTSIVGHILGLGDRHLSNILIDQVTGEVVQIDLGIAFDAGKLLPIPENVPFRLSRDIVDGFGVAKTEGVFRRCCEQTLRVLRDNKWLIMTILDVLKQDPLQSWIVSKQEEKVKQGARQNLEGGGSEDEETLDQSMTEAPEQASRALASVDEKLSSNLSVETTVNQLILEATSVENLGSIYYG--WSAFY----
214990	GC_00003348		PST_Yr201644_1	10759	53	68	7	0	0.992071723639869	0.808044095676707	0.890651246072995	PF00454.33	Phosphatidylinositol 3- and 4-kinase							10759	Chr_15	MRISPFDEALSLLGSSTVTDRNKGIEKFSILISNPANMMSIKESRWAEIFHQLFSTAETEKTAILKPSTARKGSIAKASNLNRLRAALVLIRKCVVQFVSQFKQKVMKLIINRTMELIVANNRNLMNDIVLDCTRILRDFLSHPPHLEHLDHELSGEILAICFASILDRKLPETFTIPDNESFAAEQSPEQSNLANGSQAAAPRTIDSAQLLSIVLPASSSVCLECSQSLLFDFRQVLGRFPRDTSAHFHLIAALHALLRELELNRSNDLICSAVDMGNALITLWPGKNIALKEQIILCLTYLLPFVIRKGEMGLTNPEFGDSSDADDLVKKVLRVISNDVELHAKSSSMALGSLRLIVPPRGFDYSFLGTKAFSRTHCDGVDVATERAQVITWAALRLGASALDHVARLSHQPSERGPESPTKRRKVDSELDVLLDDLQPGTPSASIIHRIQLLTVTIDLYWNILDFQARGKINQRVLELLHSDDPDVLNWAFILFGSMSHCIVPPANPLSYPGKASSSEVVPSPKDWEHIWSYAIHRTTNPACSRSASYAAFCILATHQIPTHATHEAIHRFLRDLDVQGPPFPYDSVCLLISECLALASQNLQLSAHNLEENVLRWLYKTWPEVDRAATSCNPTGGLQRNRRLSPGGFDSEAVFKLFASITKLPQFALSTPLEVPPDCATTDALAYLDATRSIRSSLSSCSQHQQSELGLEDCSHASHVRISYLSHESSSRSNSKSEISSMLRRSMENLSQGFDAKQKNVELISSALSCAHLQMIIKILIVALLFQTSCQVSDSSSDEETISYLVCVFDIALQLVGSSKWSPSERAQLLVCFEPILLPWFGRSTATPSDGLAQPGTTSGITLKQSSKLQVARYSVNLGPPMDNALSQPQYGVSASQIWSVSPVMRLQLEAFSKMCEKILKSISSSATSGASRNPVEAHLAQTQATGTTIDFEEEDEDLGGYEESTVDNSEGSIKKNFRTGLGGIGTERATLVVTGVCVRAIVTCMRTSSDPPQSACPESLLSAVSDCVGLEVIYIGSPIVDCIVSGWITLTADQGDQLLQHLGDTYLSTYAYSQNVSVRKLSLQVVQSTMCHWRRSAEGDQEVVETTAHQLCEYVTLQMLQGKLRSWEVRCELSCLLDACTKSNLPQAIWAPLVVAEGQEVVSSRPSDLLLWFLEDQDYRVRHPATLFVSHPFELGLSSTVKPVEYWREVVERLHPCVASVQLEFLLTASLSLINIFVVSEEIRPRAYDKLLSLLSDPPALLDEVIHYKLGYARLRRASSHLGFTSTIDLYKFYAAHVARVQLEEQDSPIGCSQYCIGHPLKRHQKDDLLYGQFLAVGPFLYLSNKESFIKFAAYVNLKENEALRLCLPAIAAELLARSFTQIASADYEPNCIDNLIDPTIDAMAQSLKLERGIMQTEGVRVISRLMCLVHVTPEDLDIISVNVIQDHIQRNVLKVLTSNLRNHSPCEPALPFYPILRIAQGMKWLGDRHSLFTEPALVYNTLCQTLASLTSCYFTNDRLRILYSLSIYITLSHLTISSSLPILSLIIQALTPLMSIDDTFQPVATFMKWTIVKALQPANKDLVGHASIGQLIISVVELMKRVIDSTASSSPDNACATEFNRWLLGHVSKTRRLGGSEYRKLCNILLLHWPECHEIEVEEGEIESVLRCSPGPTFKLIHHLHNYNFTKSTTETGILLYRLLASAQNLTKDIQVEDCQAYLRLLYQNSGVLKSPRLGESTHAGPTDGLEERSLDSEDEIISQIYAIVASHLHTPDSQLLWSLTNFLQNASSIEMLPSLTAGNLSVAPLLIERSKLTCYKSECREHPVHRLPKPKHLSDFSSLFSLAYSPEQWTRAFLNLLIASRAEARPFYVELTPLVEMNDELAANLLPQVLHSCLLDEIGAAEPNLGTKVSKLIQATLASHSTHRDVATRVLEFVTRLRFHPRPGQDPLGNNKWLDIRWLDLAEQATKLGMSASAFLFVEIAREEGLSIDVSKPLGGNVQSLLERLYSISPEPDAFYSLIPSNPASFLLQRYQHEHQWESAFGFHGALLEGLTAKSQEFCDEMPLLAGYLSGNGLNRVAHKVLQTCHFGQDRSKTHTTEAEKPSSLPFELAWRASVWDLPAGNQSGVDSSTRIYSSLKSCYRDREKNSQINVTNSCLLGQFKELVKITARHVQPSSKDIGSALALSDVLNWLKNPRKDDFDSLVSLPSGLQYDVLERISAVRRSLLQVVTEQKQAEVTHDGARRIAAQKAELKLRINTSQHARSTGNVQAAVNVITPFSSFTDVEMGETFLQAKEEFAQVLWAKDENALALNVMKEVQTLSKRLPESAVQLCQIGEWISLARLNSPGEIVDQYFEKAIRSLDSSQHLEALGSISYTYAKFADEQYHKLNGCEEIKKLKKSTKRLQAEIKGVEKLVKVDQDARTMLKMKARLFKEDNDRLEFLAKLEARYLSSSLRMYLSCLSHYDQRDDVIFRFVSLWLEHHSDDALNRCISTQIDSVPTHKFIPVSNQLSARLSKESRSEFQKALAHLVIQLCQDHPFHIIFQILLLQRGIESSCLDNLNNSRSRRTSNITPTKSLSGSDLSRAEAANSVLSVVAQNGPRKQVIQELLMVHRAYKEWAAYSIMIGAKKAKQGARGKIPANLLMHSLKDLSVPVSTSRIAVDKTRLYPPDSMPCISSYVNNFTVASGKSAPKITTCLGSNGVHYRQLFKGGDDARQDAVMEQVFELVNNVLERDPECQKRRLKFKTYIVIPLSPDTGLIEFVKNTSSLMDILKPTHAKYNEPEDWTSDRLWKWLAIDGTAEQRIAKYRQAIAHCRPAMRFWFLETQKSPQKWYEMRLNFTRSAATTSIVGHILGLGDRHLSNILIDQVTGEVVQIDLGIAFDAGKLLPIPENVPFRLSRDIVDGFGVAKTEGVFRRCCEQTLRVLRDNKWLIMTILDVLKQDPLQSWIVSKQEEKVKQGARQNLEGGGSEDEETLDQSMTEAPEQASRALASVDEKLSSNLSVGTTVNQLILEATSVENLGSIYYG--WSAFY----
214991	GC_00003348		PST_Yr201644_2	12536	53	68	7	0	0.992071723639869	0.808044095676707	0.890651246072995	PF00454.33	Phosphatidylinositol 3- and 4-kinase							12536	Chr_15	MRISPFDEALSLLGSSTVTDRNKGIEQFSILISNPANMISIKESRWAEIFHQLFSTAETEKTAILKPSTARKGSIAKASNLNRLRAALVLIRKCVVQFVSQFKQKVMKLIINRTMELIVANNRNLMNDIVLDCIRILRDFLSHPPHLEHLDHELSGEILAICFASILDRKLPETFTIPDNESFAAEQSPEQSNLANGSQAAAPRTIDSAQLLSIVLPASSSVCLECSQSLLFDFRQVLGRFPRDTSAHFHLIAALHALLRELELNRSNDLICSAVDMGNALITLWPGKNIALKEQIILCLTYLLPFVIRKGEMGLTNPEFGDSSDADDLVKKVLRVISNDVELHAKSSSMALGSLRLIVPPRGFDYSFLGTKAFSRTHCDGVDVATERAQVITWAALRLGASALDHVARLSHQPSERGPESPTKRRKVDSELDVLLDDLQPGTPSASIIHRIQLLTVTIDLYWNILDFQARGKINQRVLELLHSDDPDVLNWAFILFGSMSHCIVPPANPSSYPGKASSSEVVPSPKDWEHIWSYAIHRTTNPACSRSASYAAFCILATHQIPTHATHEAIHRFLRDLDVQGPPFPYDSVCLLISECLALASENLQLSAHNLEENVLRWLYKTWPEVDRAATSCNPTGGLQRNRRLSPGGFDSEAVFKLFASITKLPQFALSTPLEVPPDCATTDALAYLDATRSIRSSLSSCSQHHQSELGLEDCSHASHVRISYLSHESSSRSNSKSEISSMLRRSMENLSQGFDAKQKNVELISSALSCAHLQMIIKILIVALLFQTSCQVSDSSSDEETISYLVCVFDVALQLVGSSKWSPSERAQLLVCFEPILLPWFGRSTATPFDGLAQPGATSGITLKPSSKLQVARYSLNLGPPMDNALSQPQYGVSASQIWSVSPVMRLQLEAFSKMCEKILKSISSSATSGASRNPVEAHLAQTQATGTTIDFEEEDEDLGGYEESTVDNSEGSIKKNFRTGLGSIGTERATLVVTGVCVRAIVTCMRTSSDPPQSACPESLLSAVSDCVGLEVIYIGSPIVDCIVSGWITLTADQGDQLLQHLGDTYLSTYAYSQNVSVRKLSLQVVQSTMCHWRRSAEGDQEVVETTAHQLCEYVTLQMLQGKLRSWEVRCELSCLLDACTKSNLPQAIWAPLVVAEGQEVVSSRPSDLLLWFLEDQDYRVRHPATLFVSHPFELGLSSTVKPVEYWREVVERLHPCVASVQLEFLLTASLSLINIFVVSEEIRPRAYDKLLSLLSDPPALLDEVIHYKLGYARLRRASSHLGFTSTIDLYKFYAAHVARVQLEEQDSPIGCSQYCIGHPLKRHQKDDLLYGQFLAVGPFLYLSNKESFIKFAAYANLKENEALRLCLPAIAAELLARSFTQIASADYESNCIDNLIDPTIDAMAQSLKLERGIMQTEGVRVISRLMCLVHVTPEDLDIISVNVIQDHIQRNVLKVLSSNLRNHSPCEPALPFYPILRIAQGMKWLGDRHSLFTEPALVYNTLCQTLASLTSCYFTNDRLRILYSLSIYITLSHLTISSSLPILSMIIQALTPLMSIDDTFQPVATFMKWTIVKALQPANKDLVGHASIGQLIISVVELMKRVIDSTASSSPDTACATEFNRWLLGHVSKTRRLGGSEYRKLCNILLLHWPECHEIEVEEGEIESVLRCSPGPTFKLIHHLHNYNFTKSTTETGILLYRLLASAQNLTKDVQVEDCQAYLRLLYQNSGVLKSPRLGKSTHAGPTDGLEERSLDSEDEIISQIYAIVVSHLHTPDSQLLWSLTNFLQNASSIEMLPSLTAGNLSVAPLLIERSKLTCYKSECREHPVHRLPKPKHLSDFSSLFSLAYSPEQWTRAFLNLLIASRAEARPFYVELTPLVEMNDELAAKFLPQVLHSCLLDEIGAAELNLRTKVSKLIQATLASHSTHRDVATRVLELVTRLRFHPRPGQDPLGNNKWLDIRWLDLAEQATKLGMSASAFLFVEIAREEGLSIDVSKPLGGNVQSLLERLYSISPEPDAFYSLIPSNPASFLLQRYQHEHQWESAFGFHGALLEGLTAKSQEFCDEMPLLAGYLSGNGLNRVAHKVLQTCNFGQDLSTTHTTEAEKPSSLPFELAWRASVWDLPSGNQSGVDSSTRIYSSLKSCYRDREKNSQINVTNSCLLGQFKELVKITARHVQPSSKDIGSALALSDVLNWLKNPRKDDFDSLVSLPSGLQYDVLERISAVRRSLLQVVTEQKQAEVTHDGARRIAAQKAELKLRINTSQQARSTGNVQAAVNVITPFSSFTDVEMGETFLQAKEEFAQVLWAKDENALALNVMKEVQTLSKRLPESAVQLCQIGEWISLARLNSPGEIVDQYFEKAIRSLDSSQHLEALGSISYTYAKFADEQYHKLNGCEEIKKLKKSTKRLQAEIKGVEKLVKVDLDARTMLKMKARLFKEDNDRLESLAKLEARYLSSSLRMYLSCLSHYDQRDDVIFRFVSLWLEHHSDDALNRGISTQIDSVPTHKFIPVSNQLSARLSKESRSEFQKALAHLVIQLCQDHPFHIIFQILLLQRGIESSCLDNLNNSRSRRTSNITPTKSLSGSDLSRAEAANSVLSVVAQNGPRKQVIQELLMVHRAYKEWAAYSIMIGAKKAKQGARGKIPANLSMHSLKDLSVPVSTSRIAVDKTRLYPPDGMPCISSYVNNFTVASGKSAPKITTCLGSNGVHYRQLFKGGDDARQDAVMEQVFELVNNVLERDPECQKRRLKFKTYIVIPLSPDTGLIEFVKNTSSLMDILKPTHAKYNEPEDWTSDRLWKWLAIDGTAEQRIVKYRQAIAHCRPAMRFWFLETQKSPQKWYEMRLNFTRSAATTSIVGHILGLGDRHLSNILIDQVTGEVVQIDLGIAFDAGKLLPIPENVPFRLSRDIVDGFGVAKTEGVFRRCCEQTLRVLRDNKWLIMTILDVLKQDPLQSWIVSKQEEKVKQGARQNLEGGGSEDEETLDQSMTEAPEQASRALASVDEKLSSNLSVETTVNQLILEATSVENLGSIYYG--WSAFY----
214992	GC_00003349		PSH_233a	10014	53	68	3	0	0.969819458499861	0.905582276734657	0.93660072586	PF04142.21	Nucleotide-sugar transporter							10014	Chr_10	-MMVKSRKSWSILSHPSLSFSLLVLHQSSISLIKRSRKPASTNNNHNEEQIDLLYNPATAIFLTELLKASISFSILLIQSSD-HPQSSPSAPLGTLPLQRFSTRLRHSFLSALGPNHVHQIIEMFIPALLYTLQNHLSYISLAELDIPIYLITSQIKILTTAISSVVICERILKSQQWISLWMLALGVVIVQFESIAMKEQGGLLVSLRANQLRGIAALVLSSLASGLAGAWFERSLKVKLTINQSIAAAEDDQAPKDRKISHAFPNDQRRATDQEPNLWAKNLQLSIPSLIISYLMIYLEPHSRRHTTVHGFFYGFLPSPNSSESFFGQLGLVWLVILYHSIGGLLVSLIVKQSGSVVKNFATCFSIVLSVLVSSYSNHTRLGFN--------FYL---GSLLVLLSIKTFTSFSN---------
214993	GC_00003349		PSH_233b	7711	53	68	3	0	0.969819458499861	0.905582276734657	0.93660072586	PF04142.21	Nucleotide-sugar transporter							7711	Chr_12	-MMVKSRKSWSILSHPSLSFSLLVLHQSSISLIKRSRKPASTNNNHNEEQIDLLYNPATAIFLTELLKASISFSILLIQSSD-HPQSSPSAPLGTLPLQRFSTRLRHSFLSALGPNHVHQIIEMFIPALLYTLQNHLSYISLAELDIPIYLITSQIKILTTAISSVVICERILKSQQWISLWMLALGVVIVQFESIAMKEQGGLLVSLRANQLRGIAALVLSSLASGLAGAWFERSLKVKLTINQSIAAAEDDQAPKDRKISHAFPNDQRRATDQEPNLWAKNLQLSIPSLIISYLMIYLEPHSRRHTTVHGFFHGFLPSPNSSESFFGQLGLVWLIILYHSIGGLLVSLIVKQSGSVVKNFATCFSIVLSVLVSSYSNHTRLGFN--------FYL---GSLLVLLSIKTFTSFSN---------
214994	GC_00003349		PSH_76a	7614	53	68	3	0	0.969819458499861	0.905582276734657	0.93660072586	PF04142.21	Nucleotide-sugar transporter							7614	Chr_10	-MMVKSRKSWSILSHPSLSFSLLVLHQSSISLIKRSRKPASTNNNHNEEQIDLLYNPATAIFLTELLKASISFSILLIQSSD-HPQSSPSAPLGTLPLQRFSTRLRHSFLSALGPNHVHQIIEMFIPALLYTLQNHLSYISLAELDIPIYLITSQIKILTTAISSVVICERILKSQQWISLWMLALGVVIVQFESIAMKEQGGLLVSLRANQLRGIAALVLSSLASGLAGAWFERSLKVKLTINQSIAAAEDDQAPKDRKISHAFPNDQRRATDQEPNLWAKNLQLSIPSLIISYLMIYLEPHSRRHTTVHGFFHGFLPSPNSSESFFGQLGLVWLIILYHSIGGLLVSLIVKQSGSVVKNFATCFSIVLSVLVSSYSNHTRLGFN--------FYL---GSLLVLLSIKTFTSFSN---------
214995	GC_00003349		PSH_76b	10841	53	68	3	0	0.969819458499861	0.905582276734657	0.93660072586	PF04142.21	Nucleotide-sugar transporter							10841	Chr_12	MMMVKSRKSWPIFSHPSLSFSLLVLHQSSISLIKRSRKPAATDINHNEEQIDTLYNPATAIFLTELLKASISFTILLIQSSDHHPQSSPSAPLGTLPLQRFSIRLRHSFLSALGPNHVHQIIEMFIPALLYTLQNHLSYISLAELDIPIYLITSQIKILTTAISSVVICERILKSQQWISLWMLALGVVIVQFESIAMKEQGGLLVSLRANQLRGIAALVLSSLASGLAGAWFERSLKVKL-VNQSIAAAEDDQAPKDRKISHAFPNDQRRATDQEPNLWAKNLQLSIPSLIISYLMIYLEPHSRRHTTVHGFFYGFLPSPNSSESFFGQLGLVWLVILYHSIGGLLVSVIVKQSGSVVKNFATCFSIVLSVLVSSYSDHTRLGFN--------FYL---GSLLVLLSIKTFTSFSNRSILNT---
214996	GC_00003349		PSH_76b	10840	53	68	3	0	0.969819458499861	0.905582276734657	0.93660072586	PF04142.21	Nucleotide-sugar transporter							10840	Chr_12	MMMVKSRKSWPIFSHPSLSFSLLVLHQSSISLIKRSRKPAATDINHNEEQIDTLYNPATAIFLTELLKASISFTILLIQSSDHHPQSSPSAPLGTLPLQRFSIRLRHSFLSALGPNHVHQIIEMFIPALLYTLQNHLSYISLAELDIPIYLITSQIKILTTAISSVVICERILKSQQWISLWMLALGVVIVQFESIAMKEQGGLLVSLRANQLRGIAALVLSSLASGLAGAWFERSLKVKL-VNQSIAAAEDDQAPKDRKISHAFPNDQRRATDQEPNLWAKNLQLSIPSLIISYLMIYLEPHSRRHTTVHGFFYGFLPSPNSSESFFGQLGLVWLVILYHSIGGLLVSVIVKQSGSVVKNFATCFSIVLSVLVSSYSDHTRLGFN--------FYLVFQREIIIIIISKKIKAKKRMILLASGVI
214997	GC_00003349		PSH_NDPSH_1	8322	53	68	3	0	0.969819458499861	0.905582276734657	0.93660072586	PF04142.21	Nucleotide-sugar transporter							8322	Chr_10	-MMVKSRKSWSILSHPSLSFSLLVLHQSSISLIKRSRKPASTNNNHNEEQIDLLYNPATAIFLTELLKASISFSILLIQSSD-HPQSSPSAPLGTLPLQRFSTRLRHSFLSALGPNHVHQIIEMFIPALLYTLQNHLSYISLAELDIPIYLITSQIKILTTAISSVVICERILKSQQWISLWMLALGVVIVQFESIAMKEQGGLLVSLRANQLRGIAALVLSSLASGLAGAWFERSLKVKLTINQSIAAAEDDQAPKDRKISHAFPNDQRRATDQEPNLWAKNLQLSIPSLIISYLMIYLEPHSRRHTTVHGFFHGFLPSPNSSESFFGQLGLVWLIILYHSIGGLLVSLIVKQSGSVVKNFATCFSIVLSVLVSSYSNHTRLGFN--------FYL---GSLLVLLSIKTFTSFSN---------
214998	GC_00003349		PSH_NDPSH_2	11271	53	68	3	0	0.969819458499861	0.905582276734657	0.93660072586	PF04142.21	Nucleotide-sugar transporter							11271	Chr_12	MMMVKSRKSWPIFSHPSLSFSLLVLHQSSISLIKRSRKPAATDINHNEEQIDTLYNPATAIFLTELLKASISFTILLIQSSDHHPQSSPSAPLGTLPLQRFSIRLRHSFLSALGPNHVHQIIEMFIPALLYTLQNHLSYISLAELDIPIYLITSQIKILTTAISSVVICERILKSQQWISLWMLALGVVIVQFESIAMKEQGGLLVSLRANQLRGIAALVLSSLASGLAGAWFERSLKVKL-VNQSIAAAEDDQAPKDRKISHAFPNDQRRATDQEPNLWAKNLQLSIPSLIISYLMIYLEPHSRRHTTVHGFFYGFLPSPNSSESFFGQLGLVWLVILYHSIGGLLVSVIVKQSGSVVKNFATCFSIVLSVLVSSYSDHTRLGFN--------FYL---GSLLVLLSIKTFTSFSNRSILNT---
214999	GC_00003349		PSH_NDPSH_2	11270	53	68	3	0	0.969819458499861	0.905582276734657	0.93660072586	PF04142.21	Nucleotide-sugar transporter							11270	Chr_12	MMMVKSRKSWPIFSHPSLSFSLLVLHQSSISLIKRSRKPAATDINHNEEQIDTLYNPATAIFLTELLKASISFTILLIQSSDHHPQSSPSAPLGTLPLQRFSIRLRHSFLSALGPNHVHQIIEMFIPALLYTLQNHLSYISLAELDIPIYLITSQIKILTTAISSVVICERILKSQQWISLWMLALGVVIVQFESIAMKEQGGLLVSLRANQLRGIAALVLSSLASGLAGAWFERSLKVKL-VNQSIAAAEDDQAPKDRKISHAFPNDQRRATDQEPNLWAKNLQLSIPSLIISYLMIYLEPHSRRHTTVHGFFYGFLPSPNSSESFFGQLGLVWLVILYHSIGGLLVSVIVKQSGSVVKNFATCFSIVLSVLVSSYSDHTRLGFN--------FYLVFQREIIIIIISKKIKAKKRMILLASGVI
215000	GC_00003349		PST_130_1	4421	53	68	3	0	0.969819458499861	0.905582276734657	0.93660072586	PF04142.21	Nucleotide-sugar transporter							4421	Chr_10	-MMVKSRKSWSILSHPSLSFSLLVLHQSSISLIKRSRKPASTNNNHNEEQIDLLYNPATAIFLTELLKASISFSILLIQSSD-HPQSSPSAPLGTLPLQRFSTRLRHSFLSALGPNHVHQIIEMFIPALLYTLQNHLSYISLAELDIPIYLITSQIKILTTAISSVVICERILKSQQWISLWMLALGVVIVQFESIAMKEQGGLLVSLRANQLRGIAALVLSSLASGLAGAWFERSLKVKL-INQSIAAAEDDQAPKDRKISHAFPNDPRRRLTKAQPM-GQEPQLSIPSLIISYLMIYLEPHSRRHTTVHGFFHGFLPSPNSSESFFGQLGLVWLIILYHSIGGLLVSLIVKQSGSVVKNFATCFSIVLSVLVSSYSNHTRLGFNSIWVAYWSYYL---SRLLLLFLIDRF--------------
215001	GC_00003349		PST_130_2	13530	53	68	3	0	0.969819458499861	0.905582276734657	0.93660072586	PF04142.21	Nucleotide-sugar transporter							13530	Chr_12	-----------------------------------------------------------------------------------------------------------------------------------------------------------------------------------------------------MKEQGGLLVSLRANQLRGIAALVLSSLASGLAGAWFERSLKVKL-VNQSIAAAEDDQAPKDRKISHAFPNDQRRATDQEPNLWAKNLQLSIPSLIISYLMIYLEPHSR---------------------------LVWLVILYHSIGGLLVSVIVKQSGSVVKNFATCFSIVLSVLVSSYSDHTRLGFN--------FYL---GSLLVLLSIKTFTSFSNRSILNT---
215002	GC_00003349		PST_130_2	13531	53	68	3	0	0.969819458499861	0.905582276734657	0.93660072586									13531	Chr_12	MMMVKSRKSWPIFSHPSLSFSLLVLHQSSISLIKRSRKPAATDINHNEEQIDTLYNPATAIFLTELLKASISFTILLIQSSD-HPQSSPQLHSGL----------------------------------------SLSSASPSAFVTPSYLLS--VRTMFTKLSKC-------------------------------------------------------------------------------------------------------------------------------SFLL----FCIRTYRLV----------------------------------------------------VTSRDLFVSRLNN---------------------------------------------------
215003	GC_00003349		PST_134E36_1	11196	53	68	3	0	0.969819458499861	0.905582276734657	0.93660072586	PF04142.21	Nucleotide-sugar transporter							11196	Chr_10	MMMVKSRKSWPIFSHPSLSFSLLVLHQSSISLIKRSRKPAATDINHNEEQIDTLYNPATAIFLTELLKASISFTILLIQSSDHHPQSSPSAPLGTLPLQRFSIRLRHSFLSALGPNHVHQIIEMFIPALLYTLQNHLSYISLAELDIPIYLITSQIKILTTAISSVVICERILKSQQWISLWMLALGVVIVQFESIAMKEQGGLLVSLRANQLRGIAALVLSSLASGLAGAWFERSLKVKL-VNQSIAAAEDDQAPKDRKISHAFPNDQRRATDQEPNLWAKNLQLSIPSLIISYLMIYLEPHSRRHTTVHGFFYGFLPSPNSSESFFGQLGLVWLVILYHSIGGLLVSVIVKQSGSVVKNFATCFSIVLSVLVSSYSDHTRLGFN--------FYL---GSLLVLLSIKTFTSFSNRSILNT---
215004	GC_00003349		PST_134E36_1	11184	53	68	3	0	0.969819458499861	0.905582276734657	0.93660072586	PF04142.21	Nucleotide-sugar transporter							11184	Chr_10	-----------------------------------------------------------------------------------------------------------MYVRKIGP--------------MSRLQNHLSYISLAELDIPIYLITSQIKILTTAISSVVICERILKSQQWISLWMLALGVVIVQFESIAMKEQGGLLVSLRANQLRGIAALVLSSLASGLAGAWFERSLKVKL-VNQSIAAAEDDQAPKDRKISHAFPNDQRRATDQEPNLWAKNLQLSIPSLIISYLMIYLEPHSRRHTTVHGFFYGFLPSPNSSESFFGQLGLVWLVILYHSIGGLLVSVIVKQSGSVVKNFATCFSIVLSVLVSSYSDHTRLGFN--------FYL---GSLLVLLSIKTFTSFSNRSILNT---
215005	GC_00003349		PST_134E36_1	11185	53	68	3	0	0.969819458499861	0.905582276734657	0.93660072586									11185	Chr_10	MMMVKSRKSWPIFSHPSLSFSLLVLHQSSISLIKRSRKPAATDINHNEEQIDTLYNPATAIFLTELLKASISFTILLIQSSDHHPQSSPSAPLGTLPLQRFSIRLRHSLL---------------------------------------------------------ICSRS--------------------------------------------------------------------------------------------------------------------------------EPCSPNYRNVHS----------------------------------------------------CSSV-----------YVRIGSS--------------SHLEIFLCLD----------------
215006	GC_00003349		PST_134E36_2	13949	53	68	3	0	0.969819458499861	0.905582276734657	0.93660072586	PF04142.21	Nucleotide-sugar transporter							13949	Chr_12	-MMVKSRKSWSILSHPSLSFSLLVLHQSSISLIKRSRKPASTNNNHNEEQIDLLYNPATAIFLTELLKASISFSILLIQSSD-HPQSSPSAPLGTLPLQRFSTRLRHSFLSALGPNHVHQIIEMFIPALLYTLQNHLSYISLAELDIPIYLITSQIKILTTAISSVVICERILKSQQWISLWMLALGVVIVQFESIAMKEQGGLLVSLRANQLRGIAALVLSSLASGLAGAWFERSLKVKL-INQSIAAAEDDQAPKDRKISHAFPNDPRRPTDQGPNLWAKNLQLSIPSLIISYLMIYLEPHSRRHTTVHGFFHGFLPSPNSSESFFGQLGLVWLIILYHSIGGLLVSLIVKQSGSVVKNFATCFSIVLSVLVSSYSNHTRLGFN--------FYL---GSLLVLLSIKTFTSFSN---------
215007	GC_00003349		PST_AR0005a	5398	53	68	3	0	0.969819458499861	0.905582276734657	0.93660072586	PF04142.21	Nucleotide-sugar transporter							5398	Chr_12	MMMVKSRKSWPIFSHPSLSFSLLVLHQSSISLIKRSRKPAATDINHNEEQIDTLYNPATAIFLTELLKASISFTILLIQSSDHHPQSSPSAPLGTLPLQRFSIRLRHSFLSALGPNHVHQIIEMFIPALLYTLQNHLSYISLAELDIPIYLITSQIKILTTAISSVVICERILKSQQWISLWMLALGVVIVQFESIAMKEQGGLLVSLRANQLRGIAALVLSSLASGLAGAWFERSLKVKL-VNQSIAAAEDDQAPKDRKISHAFPNDQRRATDQEPNLWAKNLQLSIPSLIISYLMIYLEPHSRRHTTVHGFFYGFLPSPNSSESFFGQLGLVWLVILYHSIGGLLVSVIVKQSGSVVKNFATCFSIVLSVLVSSYSDHTRLGFN--------FYL---GSLLVLLSIKTFTSFSNRSILNT---
215008	GC_00003349		PST_AR0005a	5397	53	68	3	0	0.969819458499861	0.905582276734657	0.93660072586	PF04142.21	Nucleotide-sugar transporter							5397	Chr_12	MMMVKSRKSWPIFSHPSLSFSLLVLHQSSISLIKRSRKPAATDINHNEEQIDTLYNPATAIFLTELLKASISFTILLIQSSDHHPQSSPSAPLGTLPLQRFSIRLRHSFLSALGPNHVHQIIEMFIPALLYTLQNHLSYISLAELDIPIYLITSQIKILTTAISSVVICERILKSQQWISLWMLALGVVIVQFESIAMKEQGGLLVSLRANQLRGIAALVLSSLASGLAGAWFERSLKVKL-VNQSIAAAEDDQAPKDRKISHAFPNDQRRATDQEPNLWAKNLQLSIPSLIISYLMIYLEPHSRRHTTVHGFFYGFLPSPNSSESFFGQLGLVWLVILYHSIGGLLVSVIVKQSGSVVKNFATCFSIVLSVLVSSYSDHTRLGFN--------FYLVFQREIIIIIISKKIKAKKRMILLASGVI
215009	GC_00003349		PST_AR0005b	10944	53	68	3	0	0.969819458499861	0.905582276734657	0.93660072586	PF04142.21	Nucleotide-sugar transporter							10944	Chr_10	-MMVKSRKSWSILSHPSLSFSLLVLHQSSISLIKRSRKPASTNNNHNEEQIDLLYNPATAIFLTELLKASISFSILLIQSSD-HPQSSPSAPLGTLPLQRFSTRLRHSFLSALGPNHVHQIIEMFIPALLYTLQNHLSYISLAELDIPIYLITSQIKILTTAISSVVICERILKSQQWISLWMLALGVVIVQFESIAMKEQGGLLVSLRANQLRGIAALVLSSLASGLAGAWFERSLKVKL-INQSIAAAEDDQAPKDRKISHAFPNDPRRPTDQGPNLWAKNLQLSIPSLIISYLMIYLEPHSRRHTTVHGFFHGFLPSPNSSESFFGQLGLVWLIILYHSIGGLLVSLIVKQSGSVVKNFATCFSIVLSVLVSSYSNHTRLGFN--------FYL---GSLLVLLSIKTFTSFSN---------
215010	GC_00003349		PST_AZ2_1	11927	53	68	3	0	0.969819458499861	0.905582276734657	0.93660072586	PF04142.21	Nucleotide-sugar transporter							11927	Chr_10	MMMVKSRKSWPIFSHPSLSFSLLVLHQSSISLIKRSRKPAATDINHNEEQIDTLYNPATAIFLTELLKASISFTILLIQSSDHHPQSSPSAPLGTLPLQRFSIRLRHSFLSALGPNHVHQIIEMFIPALLYTLQNHLSYISLAELDIPIYLITSQIKILTTAISSVVICERILKSQQWISLWMLALGVVIVQFESIAMKEQGGLLVSLRANQLRGIAALVLSSLASGLAGAWFERSLKVKLTINQSIAAAEDDQAPKDRKISHAFPNDQRRATDQEPNLWAKNLQLSIPSLIISYLMIYLEPHSRRHTTVHGFFYGFLPSPNSSESFFGQLGLVWLVILYHSIGGLLVSVIVKQSGSVVKNFATCFSIVLSVLVSSYSDHTRLGFN--------FYL---GSLLVLLSIKTFTSFSNRSILNT---
215011	GC_00003349		PST_AZ2_1	11926	53	68	3	0	0.969819458499861	0.905582276734657	0.93660072586	PF04142.21	Nucleotide-sugar transporter							11926	Chr_10	MMMVKSRKSWPIFSHPSLSFSLLVLHQSSISLIKRSRKPAATDINHNEEQIDTLYNPATAIFLTELLKASISFTILLIQSSDHHPQSSPSAPLGTLPLQRFSIRLRHSFLSALGPNHVHQIIEMFIPALLYTLQNHLSYISLAELDIPIYLITSQIKILTTAISSVVICERILKSQQWISLWMLALGVVIVQFESIAMKEQGGLLVSLRANQLRGIAALVLSSLASGLAGAWFERSLKVKLTINQSIAAAEDDQAPKDRKISHAFPNDQRRATDQEPNLWAKNLQLSIPSLIISYLMIYLEPHSRRHTTVHGFFYGFLPSPNSSESFFGQLGLVWLVILYHSIGGLLVSVIVKQSGSVVKNFATCFSIVLSVLVSSYSDHTRLGFN--------FYLVFQREIIIIIISKKIKAKKRMILLASGVI
215012	GC_00003349		PST_AZ2_2	11101	53	68	3	0	0.969819458499861	0.905582276734657	0.93660072586	PF04142.21	Nucleotide-sugar transporter							11101	Chr_12	MMMVKSRKSWPIFSHPSLSFSLLVLHQSSISLIKRSRKPAATDINHNEEQIDTLYNPATAIFLTELLKASISFTILLIQSSDHHPQSSPSAPLGTLPLQRFSIRLRHSFLSALGPNHVHQIIEMFIPALLYTLQNHLSYISLAELDIPIYLITSQIKILTTAISSVVICERILKSQQWISLWMLALGVVIVQFESIAMKEQGGLLVSLRANQLRGIAALVLSSLASGLAGAWFERSLKVKLTINQSIAAAEDDQAPKDRKISHAFPNDQRRATDQEPNLWAKNLQLSIPSLIISYLMIYLEPHSRRHTTVHGFFYGFLPSPNSSESFFGQLGLVWLVILYHSIGGLLVSVIVKQSGSVVKNFATCFSIVLSVLVSSYSDHTRLGFN--------FYL---GSLLVLLSIKTFTSFSNRSILNT---
215013	GC_00003349		PST_AZ2_2	11100	53	68	3	0	0.969819458499861	0.905582276734657	0.93660072586	PF04142.21	Nucleotide-sugar transporter							11100	Chr_12	MMMVKSRKSWPIFSHPSLSFSLLVLHQSSISLIKRSRKPAATDINHNEEQIDTLYNPATAIFLTELLKASISFTILLIQSSDHHPQSSPSAPLGTLPLQRFSIRLRHSFLSALGPNHVHQIIEMFIPALLYTLQNHLSYISLAELDIPIYLITSQIKILTTAISSVVICERILKSQQWISLWMLALGVVIVQFESIAMKEQGGLLVSLRANQLRGIAALVLSSLASGLAGAWFERSLKVKLTINQSIAAAEDDQAPKDRKISHAFPNDQRRATDQEPNLWAKNLQLSIPSLIISYLMIYLEPHSRRHTTVHGFFYGFLPSPNSSESFFGQLGLVWLVILYHSIGGLLVSVIVKQSGSVVKNFATCFSIVLSVLVSSYSDHTRLGFN--------FYLVFQREIIIIIISKKIKAKKRMILLASGVI
215014	GC_00003349		PST_DK0911_1	12948	53	68	3	0	0.969819458499861	0.905582276734657	0.93660072586	PF04142.21	Nucleotide-sugar transporter							12948	Chr_10	MMMVKSRKSWPIFSHPSLSFSLLVLHQSSISLIKRSRKPAATDINHNEEQIDTLYNPATAIFLTELLKASISFTILLIQSSDHHPQSSPSAPLGTLPLQRFSIRLRHSFLSALGPNHVHQIIEMFIPALLYTLQNHLSYISLAELDIPIYLITSQIKILTTAISSVVICERILKSQQWISLWMLALGVVIVQFESIAMKEQGGLLVSLRANQLRGIAALVLSSLASGLAGAWFERSLKVKLTINQSIAAAEDDQAPKDRKISHAFPNDQRRATDQEPNLWAKNLQLSIPSLIISYLMIYLEPHSRRHTTVHGFFYGFLPSPNSSESFFGQLGLVWLVILYHSIGGLLVSVIVKQSGSVVKNFATCFSIVLSVLVSSYSDHTRLGFN--------FYL---GSLLVLLSIKTFTSFSNRSILNT---
215015	GC_00003349		PST_DK0911_1	12947	53	68	3	0	0.969819458499861	0.905582276734657	0.93660072586	PF04142.21	Nucleotide-sugar transporter							12947	Chr_10	MMMVKSRKSWPIFSHPSLSFSLLVLHQSSISLIKRSRKPAATDINHNEEQIDTLYNPATAIFLTELLKASISFTILLIQSSDHHPQSSPSAPLGTLPLQRFSIRLRHSFLSALGPNHVHQIIEMFIPALLYTLQNHLSYISLAELDIPIYLITSQIKILTTAISSVVICERILKSQQWISLWMLALGVVIVQFESIAMKEQGGLLVSLRANQLRGIAALVLSSLASGLAGAWFERSLKVKLTINQSIAAAEDDQAPKDRKISHAFPNDQRRATDQEPNLWAKNLQLSIPSLIISYLMIYLEPHSRRHTTVHGFFYGFLPSPNSSESFFGQLGLVWLVILYHSIGGLLVSVIVKQSGSVVKNFATCFSIVLSVLVSSYSDHTRLGFN--------FYLVFQREIIIIIISKKIKAKKRMILLASGVI
215016	GC_00003349		PST_DK0911_2	13002	53	68	3	0	0.969819458499861	0.905582276734657	0.93660072586	PF04142.21	Nucleotide-sugar transporter							13002	Chr_12	MMMVKSRKSWPIFSHPSLSFSLLVLHQSSISLIKRSRKPAATDINHNEEQIDTLYNPATAIFLTELLKASISFTILLIQSSDHHPQSSPSAPLGTLPLQRFSIRLRHSFLSALGPNHVHQIIEMFIPALLYTLQNHLSYISLAELDIPIYLITSQIKILTTAISSVVICERILKSQQWISLWMLALGVVIVQFESIAMKEQGGLLVSLRANQLRGIAALVLSSLASGLAGAWFERSLKVKLTINQSIAAAEDDQAPKDRKISHAFPNDQRRATDQEPNLWAKNLQLSIPSLIISYLMIYLEPHSRRHTTVHGFFYGFLPSPNSSESFFGQLGLVWLVILYHSIGGLLVSVIVKQSGSVVKNFATCFSIVLSVLVSSYSDHTRLGFN--------FYL---GSLLVLLSIKTFTSFSNRSILNT---
215017	GC_00003349		PST_DK0911_2	13001	53	68	3	0	0.969819458499861	0.905582276734657	0.93660072586	PF04142.21	Nucleotide-sugar transporter							13001	Chr_12	MMMVKSRKSWPIFSHPSLSFSLLVLHQSSISLIKRSRKPAATDINHNEEQIDTLYNPATAIFLTELLKASISFTILLIQSSDHHPQSSPSAPLGTLPLQRFSIRLRHSFLSALGPNHVHQIIEMFIPALLYTLQNHLSYISLAELDIPIYLITSQIKILTTAISSVVICERILKSQQWISLWMLALGVVIVQFESIAMKEQGGLLVSLRANQLRGIAALVLSSLASGLAGAWFERSLKVKLTINQSIAAAEDDQAPKDRKISHAFPNDQRRATDQEPNLWAKNLQLSIPSLIISYLMIYLEPHSRRHTTVHGFFYGFLPSPNSSESFFGQLGLVWLVILYHSIGGLLVSVIVKQSGSVVKNFATCFSIVLSVLVSSYSDHTRLGFN--------FYLVFQREIIIIIISKKIKAKKRMILLASGVI
215018	GC_00003349		PST_SWS484_1	10489	53	68	3	0	0.969819458499861	0.905582276734657	0.93660072586	PF04142.21	Nucleotide-sugar transporter							10489	Chr_12	MMMVKSRKSWPIFSHPSLSFSLLVLHQSSISLIKRSRKPAATDINHNEEQIDTLYNPATAIFLTELLKASISFTILLIQSSDHHPQSSPSAPLGTLPLQRFSIRLRHSFLSALGPNHVHQIIEMFIPALLYTLQNHLSYISLAELDIPIYLITSQIKILTTAISSVVICERILKSQQWISLWMLALGVVIVQFESIAMKEQGGLLVSLRANQLRGIAALVLSSLASGLAGAWFERSLKVKL-VNQSIAAAEDDQAPKDRKISHAFPNDQRRATDQEPNLWAKNLQLSIPSLIISYLMIYLEPHSRRHTTVHGFFYGFLPSPNSSESFFGQLGLVWLVILYHSIGGLLVSVIVKQSGSVVKNFATCFSIVLSVLVSSYSDHTRLGFN--------FYL---GSLLVLLSIKTFTSFSNRSILNT---
215019	GC_00003349		PST_SWS484_1	10488	53	68	3	0	0.969819458499861	0.905582276734657	0.93660072586	PF04142.21	Nucleotide-sugar transporter							10488	Chr_12	MMMVKSRKSWPIFSHPSLSFSLLVLHQSSISLIKRSRKPAATDINHNEEQIDTLYNPATAIFLTELLKASISFTILLIQSSDHHPQSSPSAPLGTLPLQRFSIRLRHSFLSALGPNHVHQIIEMFIPALLYTLQNHLSYISLAELDIPIYLITSQIKILTTAISSVVICERILKSQQWISLWMLALGVVIVQFESIAMKEQGGLLVSLRANQLRGIAALVLSSLASGLAGAWFERSLKVKL-VNQSIAAAEDDQAPKDRKISHAFPNDQRRATDQEPNLWAKNLQLSIPSLIISYLMIYLEPHSRRHTTVHGFFYGFLPSPNSSESFFGQLGLVWLVILYHSIGGLLVSVIVKQSGSVVKNFATCFSIVLSVLVSSYSDHTRLGFN--------FYLVFQREIIIIIISKKIKAKKRMILLASGVI
215020	GC_00003349		PST_SWS484_2	9990	53	68	3	0	0.969819458499861	0.905582276734657	0.93660072586	PF04142.21	Nucleotide-sugar transporter							9990	Chr_10	-MMVKSRKSWSILSHPSLSFSLLVLHQSSISLIKRSRKPASTNNNHNEEQIDLLYNPATAIFLTELLKASISFSILLIQSSD-HPQSSPSAPLGTLPLQRFSTRLRHSFLSALGPNHVHQIIEMFIPALLYTLQNHLSYISLAELDIPIYLITSQIKILTTAISSVVICERILKSQQWISLWMLALGVVIVQFESIAMKEQGGLLVSLRANQLRGIAALVLSSLASGLAGAWFERSLKVKL-INQSIAAAEDDQAPKDRKISHAFPNDPRRPTDQGPNLWAKNLQLSIPSLIISYLMIYLEPHSRRHTTVHGFFHGFLPSPNSSESFFGQLGLVWLIILYHSIGGLLVSLIVKQSGSVVKNFATCFSIVLSVLVSSYSNHTRLGFN--------FYL---GSLLVLLSIKTFTSFSN---------
215021	GC_00003349		PST_T030_1	7592	53	68	3	0	0.969819458499861	0.905582276734657	0.93660072586	PF04142.21	Nucleotide-sugar transporter							7592	Chr_12	MMMVKSRKSWPIFSHPSLSFSLLVLHQSSISLIKRSRKPAATDINHNEEQIDTLYNPATAIFLTELLKASISFTILLIQSSDHHPQSSPSAPLGTLPLQRFSIRLRHSFLSALGPNHVHQIIEMFIPALLYTLQNHLSYISLAELDIPIYLITSQIKILTTAISSVVICERILKSQQWISLWMLALGVVIVQFESIAMKEQGGLLVSLRANQLRGIAALVLSSLASGLAGAWFERSLKVKLTINQSIAAAEDDQAPKDRKISHAFPNDQRRATDQEPNLWAKNLQLSIPSLIISYLMIYLEPHSRRHTTVHGFFYGFLPSPNSSESFFGQLGLVWLIILYHSIGGLLVSLIVKQSGSVVKNFATCFSIVLSVLVSSYSNHTRLGFN--------FYL---GSLLVLLSIKTFTSFSN---------
215022	GC_00003349		PST_T030_2	9147	53	68	3	0	0.969819458499861	0.905582276734657	0.93660072586	PF04142.21	Nucleotide-sugar transporter							9147	Chr_12	-MMVKSRKSWSILSHPSLSFSLLVLHQSSISLIKRSRKPASTNNNHNEEQIDLLYNPATAIFLTELLKASISFSILLIQSSD-HPQSSPSAPLGTLPLQRFSTRLRHSFLSALGPNHVHQIIEMFIPALLYTLQNHLSYISLAELDIPIYLITSQIKILTTAISSVVICERILKSQQWISLWMLALGVVIVQFESIAMKEQGGLLVSLRANQLRGIAALVLSSLASGLAGAWFERSLKVKL-INQSIAAAEDDQAPKDRKISHAFPNDPRRPTDQGPNLWAKNLQLSIPSLIISYLMIYLEPHSRRHTTVHGFFHGFLPSPNSSESFFGQLGLVWLIILYHSIGGLLVSLIVKQSGSVVKNFATCFSIVLSVLVSSYSNHTRLGFN--------FYL---GSLLVLLSIKTFTSFSN---------
215023	GC_00003349		PST_T034a	7894	53	68	3	0	0.969819458499861	0.905582276734657	0.93660072586	PF04142.21	Nucleotide-sugar transporter							7894	Chr_12	MMMVKSRKSWPIFSHPSLSFSLLVLHQSSISLIKRSRKPAATDINHNEEQIDTLYNPATAIFLTELLKASISFTILLIQSSDHHPQSSPSAPLGTLPLQRFSIRLRHSFLSALGPNHVHQIIEMFIPALLYTLQNHLSYISLAELDIPIYLITSQIKILTTAISSVVICERILKSQQWISLWMLALGVVIVQFESIAMKEQGGLLVSLRANQLRGIAALVLSSLASGLAGAWFERSLKVKL-VNQSIAAAEDDQAPKDRKISHAFPNDQRRATDQEPNLWAKNLQLSIPSLIISYLMIYLEPHSRRHTTVHGFFYGFLPSPNSSESFFGQLGLVWLVILYHSIGGLLVSVIVKQSGSVVKNFATCFSIVLSVLVSSYSDHTRLGFN--------FYL---GSLLVLLSIKTFTSFSNRSILNT---
215024	GC_00003349		PST_T034a	7893	53	68	3	0	0.969819458499861	0.905582276734657	0.93660072586	PF04142.21	Nucleotide-sugar transporter							7893	Chr_12	MMMVKSRKSWPIFSHPSLSFSLLVLHQSSISLIKRSRKPAATDINHNEEQIDTLYNPATAIFLTELLKASISFTILLIQSSDHHPQSSPSAPLGTLPLQRFSIRLRHSFLSALGPNHVHQIIEMFIPALLYTLQNHLSYISLAELDIPIYLITSQIKILTTAISSVVICERILKSQQWISLWMLALGVVIVQFESIAMKEQGGLLVSLRANQLRGIAALVLSSLASGLAGAWFERSLKVKL-VNQSIAAAEDDQAPKDRKISHAFPNDQRRATDQEPNLWAKNLQLSIPSLIISYLMIYLEPHSRRHTTVHGFFYGFLPSPNSSESFFGQLGLVWLVILYHSIGGLLVSVIVKQSGSVVKNFATCFSIVLSVLVSSYSDHTRLGFN--------FYLVFQREIIIIIISKKIKAKKRMILLASGVI
215025	GC_00003349		PST_T034b	9601	53	68	3	0	0.969819458499861	0.905582276734657	0.93660072586	PF04142.21	Nucleotide-sugar transporter							9601	Chr_10	-MMVKSRKSWSILSHPSLSFSLLVLHQSSISLIKRSRKPASTNNNHNEEQIDLLYNPATAIFLTELLKASISFSILLIQSSD-HPQSSPSAPLGTLPLQRFSTRLRHSFLSALGPNHVHQIIEMFIPALLYTLQNHLSYISLAELDIPIYLITSQIKILTTAISSVVICERILKSQQWISLWMLALGVVIVQFESIAMKEQGGLLVSLRANQLRGIAALVLSSLASGLAGAWFERSLKVKL-INQSIAAAEDDQAPKDRKISHAFPNDPRRPTDQGPNLWAKNLQLSIPSLIISYLMIYLEPHSRRHTTVHGFFHGFLPSPNSSESFFGQLGLVWLIILYHSIGGLLVSLIVKQSGSVVKNFATCFSIVLSVLVSSYSNHTRLGFN--------FYL---GSLLVLLSIKTFTSFSN---------
215026	GC_00003349		PST_W011b	18784	53	68	3	0	0.969819458499861	0.905582276734657	0.93660072586	PF04142.21	Nucleotide-sugar transporter							18784	ChrUn	-MMVKSRKSWSILSHPSLSFSLLVLHQSSISLIKRSRKPASTNNNHNEEQIDLLYNPATAIFLTELLKASISFSILLIQSSD-HPQSSPSAPLGTLPLQRFSTRLRHSFLSALGPNHVHQIIEMFIPALLYTLQNHLSYISLAELDIPIYLITSQIKILTTAISSVVICERILKSQQWISLWMLALGVVIVQFESIAMKEQGGLLVSLRANQLRGIAALVLSSLASGLAGAWFERSLKVKL-INQSIAAAEDDQAPKDRKISHAFPNDPRRPTDQGPNLWAKNLQLSIPSLIISYLMIYLEPHSRRHTTVHGFFHGFLPSPNSSESFFGQLGLVWLIILYHSIGGLLVSLIVKQSGSVVKNFATCFSIVLSVLVSSYSNHTRLGFN--------FYL---GSLLVLLSIKTFTSFSN---------
215027	GC_00003349		PST_W011b	6759	53	68	3	0	0.969819458499861	0.905582276734657	0.93660072586	PF04142.21	Nucleotide-sugar transporter							6759	Chr_12	MMMVKSRKSWPIFSHPSLSFSLLVLHQSSISLIKRSRKPAATDINHNEEQIDTLYNPATAIFLTELLKASISFTILLIQSSDHHPQSSPSAPLGTLPLQRFSIRLRHSFLSALGPNHVHQIIEMFIPALLYTLQNHLSYISLAELDIPIYLITSQIKILTTAISSVVICERILKSQQWISLWMLALGVVIVQFESIAMKEQGGLLVSLRANQLRGIAALVLSSLASGLAGAWFERSLKVKLTINQSIAAAEDDQAPKDRKISHAFPNDQRRATDQEPNLWAKNLQLSIPSLIISYLMIYLEPHSRRHTTVHGFFYGFLPSPNSSESFFGQLGLVWLIILYHSIGGLLVSLIVKQSGSVVKNFATCFSIVLSVLVSSYSNHTRLGFN--------FYL---GSLLVLLSIKTFTSFSN---------
215028	GC_00003349		PST_W011b	6760	53	68	3	0	0.969819458499861	0.905582276734657	0.93660072586	PF04142.21	Nucleotide-sugar transporter							6760	Chr_12	-------------------------------------------MKQNQKTIVFMY------------------------------------------------------VRKIGP--------------MSRLQNHLSYISLAELDIPIYLITSQIKILTTAISSVVICERILKSQQWISLWMLALGVVIVQFESIAMKEQGGLLVSLRANQLRGIAALVLSSLASGLAGAWFERSLKVKLTINQSIAAAEDDQAPKDRKISHAFPNDQRRATDQEPNLWAKNLQLSIPSLIISYLMIYLEPHSRRHTTVHGFFYGFLPSPNSSESFFGQLGLVWLIILYHSIGGLLVSLIVKQSGSVVKNFATCFSIVLSVLVSSYSNHTRLGFN--------FYL---GSLLVLLSIKTFTSFSN---------
215029	GC_00003349		PST_W025a	7658	53	68	3	0	0.969819458499861	0.905582276734657	0.93660072586	PF04142.21	Nucleotide-sugar transporter							7658	Chr_10	-MMVKSRKSWSILSHPSLSFSLLVLHQSSISLIKRSRKPASTNNNHNEEQIDLLYNPATAIFLTELLKASISFSILLIQSSD-HPQSSPSAPLGTLPLQRFSTRLRHSFLSALGPNHVHQIIEMFIPALLYTLQNHLSYISLAELDIPIYLITSQIKILTTAISSVVICERILKSQQWISLWMLALGVVIVQFESIAMKEQGGLLVSLRANQLRGIAALVLSSLASGLAGAWFERSLKVKL-INQSIAAAEDDQAPKDRKISHAFPNDPRRPTDQGPNLWAKNLQLSIPSLIISYLMIYLEPHSRRHTTVHGFFHGFLPSPNSSESFFGQLGLVWLIILYHSIGGLLVSLIVKQSGSVVKNFATCFSIVLSVLVSSYSNHTRLGFN--------FYL---GSLLVLLSIKTFTSFSN---------
215030	GC_00003349		PST_W025b	10944	53	68	3	0	0.969819458499861	0.905582276734657	0.93660072586	PF04142.21	Nucleotide-sugar transporter							10944	Chr_12	MMMVKSRKSWPIFSHPSLSFSLLVLHQSSISLIKRSRKPAATDINHNEEQIDTLYNPATAIFLTELLKASISFTILLIQSSDHHPQSSPSAPLGTLPLQRFSIRLRHSFLSALGPNHVHQIIEMFIPALLYTLQNHLSYISLAELDIPIYLITSQIKILTTAISSVVICERILKSQQWISLWMLALGVVIVQFESIAMKEQGGLLVSLRANQLRGIAALVLSSLASGLAGAWFERSLKVKLTINQSIAAAEDDQAPKDRKISHAFPNDQRRATDQEPNLWAKNLQLSIPSLIISYLMIYLEPHSRRHTTVHGFFYGFLPSPNSSESFFGQLGLVWLIILYHSIGGLLVSLIVKQSGSVVKNFATCFSIVLSVLVSSYSNHTRLGFN--------FYL---GSLLVLLSIKTFTSFSN---------
215031	GC_00003349		PST_W029a	13910	53	68	3	0	0.969819458499861	0.905582276734657	0.93660072586	PF04142.21	Nucleotide-sugar transporter							13910	Chr_10	-MMVKSRKSWSILSHPSLSFSLLVLHQSSISLIKRSRKPASTNNNHNEEQIDLLYNPATAIFLTELLKASISFSILLIQSSD-HPQSSPSAPLGTLPLQRFSTRLRHSFLSALGPNHVHQIIEMFIPALLYTLQNHLSYISLAELDIPIYLITSQIKILTTAISSVVICERILKSQQWISLWMLALGVVIVQFESIAMKEQGGLLVSLRANQLRGIAALVLSSLASGLAGAWFERSLKVKL-INQSIAAAEDDQAPKDRKISHAFPNDPRRPTDQGPNLWAKNLQLSIPSLIISYLMIYLEPHSRRHTTVHGFFHGFLPSPNSSESFFGQLGLVWLIILYHSIGGLLVSLIVKQSGSVVKNFATCFSIVLSVLVSSYSNHTRLGFN--------FYL---GSLLVLLSIKTFTSFSN---------
215032	GC_00003349		PST_W029b	8922	53	68	3	0	0.969819458499861	0.905582276734657	0.93660072586	PF04142.21	Nucleotide-sugar transporter							8922	Chr_12	MMMVKSRKSWPIFSHPSLSFSLLVLHQSSISLIKRSRKPAATDINHNEEQIDTLYNPATAIFLTELLKASISFTILLIQSSDHHPQSSPSAPLGTLPLQRFSIRLRHSFLSALGPNHVHQIIEMFIPALLYTLQNHLSYISLAELDIPIYLITSQIKILTTAISSVVICERILKSQQWISLWMLALGVVIVQFESIAMKEQGGLLVSLRANQLRGIAALVLSSLASGLAGAWFERSLKVKLTINQSIAAAEDDQAPKDRKISHAFPNDQRRATDQEPNLWAKNLQLSIPSLIISYLMIYLEPHSRRHTTVHGFFYGFLPSPNSSESFFGQLGLVWLIILYHSIGGLLVSLIVKQSGSVVKNFATCFSIVLSVLVSSYSNHTRLGFN--------FYL---GSLLVLLSIKTFTSFSN---------
215033	GC_00003349		PST_W039a	9022	53	68	3	0	0.969819458499861	0.905582276734657	0.93660072586	PF04142.21	Nucleotide-sugar transporter							9022	Chr_12	-MMVKSRKSWSILSHPSLSFSLLVLHQSSISLIKRSRKPASTNNNHNEEQIDLLYNPATAIFLTELLKASISFSILLIQSSD-HPQSSPSAPLGTLPLQRFSTRLRHSFLSALGPNHVHQIIEMFIPALLYTLQNHLSYISLAELDIPIYLITSQIKILTTAISSVVICERILKSQQWISLWMLALGVVIVQFESIAMKEQGGLLVSLRANQLRGIAALVLSSLASGLAGAWFERSLKVKL-INQSIAAAEDDQAPKDRKISHAFPNDPRRPTDQGPNLWAKNLQLSIPSLIISYLMIYLEPHSRRHTTVHGFFHGFLPSPNSSESFFGQLGLVWLIILYHSIGGLLVSLIVKQSGSVVKNFATCFSIVLSVLVSSYSNHTRLGFN--------FYL---GSLLVLLSIKTFTSFSN---------
215034	GC_00003349		PST_W039b	5492	53	68	3	0	0.969819458499861	0.905582276734657	0.93660072586	PF04142.21	Nucleotide-sugar transporter							5492	Chr_12	MMMVKSRKSWPIFSHPSLSFSLLVLHQSSISLIKRSRKPAATDINHNEEQIDTLYNPATAIFLTELLKASISFTILLIQSSDHHPQSSPSAPLGTLPLQRFSIRLRHSFLSALGPNHVHQIIEMFIPALLYTLQNHLSYISLAELDIPIYLITSQIKILTTAISSVVICERILKSQQWISLWMLALGVVIVQFESIAMKEQGGLLVSLRANQLRGIAALVLSSLASGLAGAWFERSLKVKLTINQSIAAAEDDQAPKDRKISHAFPNDQRRATDQEPNLWAKNLQLSIPSLIISYLMIYLEPHSRRHTTVHGFFYGFLPSPNSSESFFGQLGLVWLVILYHSIGGLLVSVIVKQSGSVVKNFATCFSIVLSVLVSSYSDHTRLGFN--------FYL---GSLLVLLSIKTFTSFSNRSILNT---
215035	GC_00003349		PST_W039b	5491	53	68	3	0	0.969819458499861	0.905582276734657	0.93660072586	PF04142.21	Nucleotide-sugar transporter							5491	Chr_12	MMMVKSRKSWPIFSHPSLSFSLLVLHQSSISLIKRSRKPAATDINHNEEQIDTLYNPATAIFLTELLKASISFTILLIQSSDHHPQSSPSAPLGTLPLQRFSIRLRHSFLSALGPNHVHQIIEMFIPALLYTLQNHLSYISLAELDIPIYLITSQIKILTTAISSVVICERILKSQQWISLWMLALGVVIVQFESIAMKEQGGLLVSLRANQLRGIAALVLSSLASGLAGAWFERSLKVKLTINQSIAAAEDDQAPKDRKISHAFPNDQRRATDQEPNLWAKNLQLSIPSLIISYLMIYLEPHSRRHTTVHGFFYGFLPSPNSSESFFGQLGLVWLVILYHSIGGLLVSVIVKQSGSVVKNFATCFSIVLSVLVSSYSDHTRLGFN--------FYLVFQREIIIIIISKKIKAKKRMILLASGVI
215036	GC_00003349		PST_W048a	8615	53	68	3	0	0.969819458499861	0.905582276734657	0.93660072586	PF04142.21	Nucleotide-sugar transporter							8615	Chr_10	-MMVKSRKSWSILSHPSLSFSLLVLHQSSISLIKRSRKPASTNNNHNEEQIDLLYNPATAIFLTELLKASISFSILLIQSSD-HPQSSPSAPLGTLPLQRFSTRLRHSFLSALGPNHVHQIIEMFIPALLYTLQNHLSYISLAELDIPIYLITSQIKILTTAISSVVICERILKSQQWISLWMLALGVVIVQFESIAMKEQGGLLVSLRANQLRGIAALVLSSLASGLAGAWFERSLKVKL-INQSIAAAEDDQAPKDRKISHAFPNDPRRPTDQGPNLWAKNLQLSIPSLIISYLMIYLEPHSRRHTTVHGFFHGFLPSPNSSESFFGQLGLVWLIILYHSIGGLLVSLIVKQSGSVVKNFATCFSIVLSVLVSSYSNHTRLGFN--------FYL---GSLLVLLSIKTFTSFSN---------
215037	GC_00003349		PST_W048b	7218	53	68	3	0	0.969819458499861	0.905582276734657	0.93660072586	PF04142.21	Nucleotide-sugar transporter							7218	Chr_12	MMMVKSRKSWPIFSHPSLSFSLLVLHQSSISLIKRSRKPAATDINHNEEQIDTLYNPATAIFLTELLKASISFTILLIQSSDHHPQSSPSAPLGTLPLQRFSIRLRHSFLSALGPNHVHQIIEMFIPALLYTLQNHLSYISLAELDIPIYLITSQIKILTTAISSVVICERILKSQQWISLWMLALGVVIVQFESIAMKEQGGLLVSLRANQLRGIAALVLSSLASGLAGAWFERSLKVKLTINQSIAAAEDDQAPKDRKISHAFPNDQRRATDQEPNLWAKNLQLSIPSLIISYLMIYLEPHSRRHTTVHGFFYGFLPSPNSSESFFGQLGLVWLIILYHSIGGLLVSLIVKQSGSVVKNFATCFSIVLSVLVSSYSNHTRLGFN--------FYL---GSLLVLLSIKTFTSFSN---------
215038	GC_00003349		PST_W052a	10478	53	68	3	0	0.969819458499861	0.905582276734657	0.93660072586	PF04142.21	Nucleotide-sugar transporter							10478	Chr_10	-MMVKSRKSWSILSHPSLSFSLLVLHQSSISLIKRSRKPASTNNNHNEEQIDLLYNPATAIFLTELLKASISFSILLIQSSD-HPQSSPSAPLGTLPLQRFSTRLRHSFLSALGPNHVHQIIEMFIPALLYTLQNHLSYISLAELDIPIYLITSQIKILTTAISSVVICERILKSQQWISLWMLALGVVIVQFESIAMKEQGGLLVSLRANQLRGIAALVLSSLASGLAGAWFERSLKVKL-INQSIAAAEDDQAPKDRKISHAFPNDPRRPTDQGPNLWAKNLQLSIPSLIISYLMIYLEPHSRRHTTVHGFFHGFLPSPNSSESFFGQLGLVWLIILYHSIGGLLVSLIVKQSGSVVKNFATCFSIVLSVLVSSYSNHTRLGFN--------FYL---GSLLVLLSIKTFTSFSN---------
215039	GC_00003349		PST_W052b	8654	53	68	3	0	0.969819458499861	0.905582276734657	0.93660072586	PF04142.21	Nucleotide-sugar transporter							8654	Chr_12	MMMVKSRKSWPIFSHPSLSFSLLVLHQSSISLIKRSRKPAATDINHNEEQIDTLYNPATAIFLTELLKASISFTILLIQSSDHHPQSSPSAPLGTLPLQRFSIRLRHSFLSALGPNHVHQIIEMFIPALLYTLQNHLSYISLAELDIPIYLITSQIKILTTAISSVVICERILKSQQWISLWMLALGVVIVQFESIAMKEQGGLLVSLRANQLRGIAALVLSSLASGLAGAWFERSLKVKLTINQSIAAAEDDQAPKDRKISHAFPNDQRRATDQEPNLWAKNLQLSIPSLIISYLMIYLEPHSRRHTTVHGFFYGFLPSPNSSESFFGQLGLVWLIILYHSIGGLLVSLIVKQSGSVVKNFATCFSIVLSVLVSSYSNHTRLGFN--------FYL---GSLLVLLSIKTFTSFSN---------
215040	GC_00003349		PST_W053a	9840	53	68	3	0	0.969819458499861	0.905582276734657	0.93660072586	PF04142.21	Nucleotide-sugar transporter							9840	Chr_10	-MMVKSRKSWSILSHPSLSFSLLVLHQSSISLIKRSRKPASTNNNHNEEQIDLLYNPATAIFLTELLKASISFSILLIQSSD-HPQSSPSAPLGTLPLQRFSTRLRHSFLSALGPNHVHQIIEMFIPALLYTLQNHLSYISLAELDIPIYLITSQIKILTTAISSVVICERILKSQQWISLWMLALGVVIVQFESIAMKEQGGLLVSLRANQLRGIAALVLSSLASGLAGAWFERSLKVKL-INQSIAAAEDDQAPKDRKISHAFPNDPRRPTDQGPNLWAKNLQLSIPSLIISYLMIYLEPHSRRHTTVHGFFHGFLPSPNSSESFFGQLGLVWLIILYHSIGGLLVSLIVKQSGSVVKNFATCFSIVLSVLVSSYSNHTRLGFN--------FYL---GSLLVLLSIKTFTSFSN---------
215041	GC_00003349		PST_W053b	8460	53	68	3	0	0.969819458499861	0.905582276734657	0.93660072586	PF04142.21	Nucleotide-sugar transporter							8460	Chr_12	MMMVKSRKSWPIFSHPSLSFSLLVLHQSSISLIKRSRKPAATDINHNEEQIDTLYNPATAIFLTELLKASISFTILLIQSSDHHPQSSPSAPLGTLPLQRFSIRLRHSFLSALGPNHVHQIIEMFIPALLYTLQNHLSYISLAELDIPIYLITSQIKILTTAISSVVICERILKSQQWISLWMLALGVVIVQFESIAMKEQGGLLVSLRANQLRGIAALVLSSLASGLAGAWFERSLKVKLTINQSIAAAEDDQAPKDRKISHAFPNDQRRATDQEPNLWAKNLQLSIPSLIISYLMIYLEPHSRRHTTVHGFFYGFLPSPNSSESFFGQLGLVWLIILYHSIGGLLVSLIVKQSGSVVKNFATCFSIVLSVLVSSYSNHTRLGFN--------FYL---GSLLVLLSIKTFTSFSN---------
215042	GC_00003349		PST_W054a	8844	53	68	3	0	0.969819458499861	0.905582276734657	0.93660072586	PF04142.21	Nucleotide-sugar transporter							8844	Chr_12	-MMVKSRKSWSILSHPSLSFSLLVLHQSSISLIKRSRKPASTNNNHNEEQIDLLYNPATAIFLTELLKASISFSILLIQSSD-HPQSSPSAPLGTLPLQRFSTRLRHSFLSALGPNHVHQIIEMFIPALLYTLQNHLSYISLAELDIPIYLITSQIKILTTAISSVVICERILKSQQWISLWMLALGVVIVQFESIAMKEQGGLLVSLRANQLRGIAALVLSSLASGLAGAWFERSLKVKL-INQSIAAAEDDQAPKDRKISHAFPNDPRRPTDQGPNLWAKNLQLSIPSLIISYLMIYLEPHSRRHTTVHGFFHGFLPSPNSSESFFGQLGLVWLIILYHSIGGLLVSLIVKQSGSVVKNFATCFSIVLSVLVSSYSNHTRLGFN--------FYL---GSLLVLLSIKTFTSFSN---------
215043	GC_00003349		PST_W054b	12229	53	68	3	0	0.969819458499861	0.905582276734657	0.93660072586	PF04142.21	Nucleotide-sugar transporter							12229	Chr_12	MMMVKSRKSWPIFSHPSLSFSLLVLHQSSISLIKRSRKPAATDINHNEEQIDTLYNPATAIFLTELLKASISFTILLIQSSDHHPQSSPSAPLGTLPLQRFSIRLRHSFLSALGPNHVHQIIEMFIPALLYTLQNHLSYISLAELDIPIYLITSQIKILTTAISSVVICERILKSQQWISLWMLALGVVIVQFESIAMKEQGGLLVSLRANQLRGIAALVLSSLASGLAGAWFERSLKVKLTINQSIAAAEDDQAPKDRKISHAFPNDQRRATDQEPNLWAKNLQLSIPSLIISYLMIYLEPHSRRHTTVHGFFYGFLPSPNSSESFFGQLGLVWLIILYHSIGGLLVSLIVKQSGSVVKNFATCFSIVLSVLVSSYSNHTRLGFN--------FYL---GSLLVLLSIKTFTSFSN---------
215044	GC_00003349		PST_W057a	8303	53	68	3	0	0.969819458499861	0.905582276734657	0.93660072586	PF04142.21	Nucleotide-sugar transporter							8303	Chr_10	-MMVKSRKSWSILSHPSLSFSLLVLHQSSISLIKRSRKPASTNNNHNEEQIDLLYNPATAIFLTELLKASISFSILLIQSSD-HPQSSPSAPLGTLPLQRFSTRLRHSFLSALGPNHVHQIIEMFIPALLYTLQNHLSYISLAELDIPIYLITSQIKILTTAISSVVICERILKSQQWISLWMLALGVVIVQFESIAMKEQGGLLVSLRANQLRGIAALVLSSLASGLAGAWFERSLKVKL-INQSIAAAEDDQAPKDRKISHAFPNDPRRPTDQGPNLWAKNLQLSIPSLIISYLMIYLEPHSRRHTTVHGFFHGFLPSPNSSESFFGQLGLVWLIILYHSIGGLLVSLIVKQSGSVVKNFATCFSIVLSVLVSSYSNHTRLGFN--------FYL---GSLLVLLSIKTFTSFSN---------
215045	GC_00003349		PST_W057b	9246	53	68	3	0	0.969819458499861	0.905582276734657	0.93660072586	PF04142.21	Nucleotide-sugar transporter							9246	Chr_12	MMMVKSRKSWPIFSHPSLSFSLLVLHQSSISLIKRSRKPAATDINHNEEQIDTLYNPATAIFLTELLKASISFTILLIQSSDHHPQSSPSAPLGTLPLQRFSIRLRHSFLSALGPNHVHQIIEMFIPALLYTLQNHLSYISLAELDIPIYLITSQIKILTTAISSVVICERILKSQQWISLWMLALGVVIVQFESIAMKEQGGLLVSLRANQLRGIAALVLSSLASGLAGAWFERSLKVKLTINQSIAAAEDDQAPKDRKISHAFPNDQRRATDQEPNLWAKNLQLSIPSLIISYLMIYLEPHSRRHTTVHGFFYGFLPSPNSSESFFGQLGLVWLIILYHSIGGLLVSLIVKQSGSVVKNFATCFSIVLSVLVSSYSNHTRLGFN--------FYL---GSLLVLLSIKTFTSFSN---------
215046	GC_00003349		PST_W088a	8639	53	68	3	0	0.969819458499861	0.905582276734657	0.93660072586	PF04142.21	Nucleotide-sugar transporter							8639	Chr_10	-MMVKSRKSWSILSHPSLSFSLLVLHQSSISLIKRSRKPASTNNNHNEEQIDLLYNPATAIFLTELLKASISFSILLIQSSD-HPQSSPSAPLGTLPLQRFSTRLRHSFLSALGPNHVHQIIEMFIPALLYTLQNHLSYISLAELDIPIYLITSQIKILTTAISSVVICERILKSQQWISLWMLALGVVIVQFESIAMKEQGGLLVSLRANQLRGIAALVLSSLASGLAGAWFERSLKVKL-INQSIAAAEDDQAPKDRKISHAFPNDPRRPTDQGPNLWAKNLQLSIPSLIISYLMIYLEPHSRRHTTVHGFFHGFLPSPNSSESFFGQLGLVWLIILYHSIGGLLVSLIVKQSGSVVKNFATCFSIVLSVLVSSYSNHTRLGFN--------FYL---GSLLVLLSIKTFTSFSN---------
215047	GC_00003349		PST_W088b	8456	53	68	3	0	0.969819458499861	0.905582276734657	0.93660072586	PF04142.21	Nucleotide-sugar transporter							8456	Chr_12	MMMVKSRKSWPIFSHPSLSFSLLVLHQSSISLIKRSRKPAATDINHNEEQIDTLYNPATAIFLTELLKASISFTILLIQSSDHHPQSSPSAPLGTLPLQRFSIRLRHSFLSALGPNHVHQIIEMFIPALLYTLQNHLSYISLAELDIPIYLITSQIKILTTAISSVVICERILKSQQWISLWMLALGVVIVQFESIAMKEQGGLLVSLRANQLRGIAALVLSSLASGLAGAWFERSLKVKLTINQSIAAAEDDQAPKDRKISHAFPNDQRRATDQEPNLWAKNLQLSIPSLIISYLMIYLEPHSRRHTTVHGFFYGFLPSPNSSESFFGQLGLVWLIILYHSIGGLLVSLIVKQSGSVVKNFATCFSIVLSVLVSSYSNHTRLGFN--------FYL---GSLLVLLSIKTFTSFSN---------
215048	GC_00003349		PST_Yr1646a	10008	53	68	3	0	0.969819458499861	0.905582276734657	0.93660072586	PF04142.21	Nucleotide-sugar transporter							10008	Chr_10	-MMVKSRKSWSILSHPSLSFSLLVLHQSSISLIKRSRKPASTNNNHNEEQIDLLYNPATAIFLTELLKASISFSILLIQSSD-HPQSSPSAPLGTLPLQRFSTRLRHSFLSALGPNHVHQIIEMFIPALLYTLQNHLSYISLAELDIPIYLITSQIKILTTAISSVVICERILKSQQWISLWMLALGVVIVQFESIAMKEQGGLLVSLRANQLRGIAALVLSSLASGLAGAWFERSLKVKL-INQSIAAAEDDQAPKDRKISHAFPNDPRRPTDQGPNLWAKNLQLSIPSLIISYLMIYLEPHSRRHTTVHGFFHGFLPSPNSSESFFGQLGLVWLIILYHSIGGLLVSLIVKQSGSVVKNFATCFSIVLSVLVSSYSNHTRLGFN--------FYL---GSLLVLLSIKTFTSFSN---------
215049	GC_00003349		PST_Yr1646b	9678	53	68	3	0	0.969819458499861	0.905582276734657	0.93660072586	PF04142.21	Nucleotide-sugar transporter							9678	Chr_12	MMMVKSRKSWPIFSHPSLSFSLLVLHQSSISLIKRSRKPAATDINHNEEQIDTLYNPATAIFLTELLKASISFTILLIQSSDHHPQSSPSAPLGTLPLQRFSIRLRHSFLSALGPNHVHQIIEMFIPALLYTLQNHLSYISLAELDIPIYLITSQIKILTTAISSVVICERILKSQQWISLWMLALGVVIVQFESIAMKEQGGLLVSLRANQLRGIAALVLSSLASGLAGAWFERSLKVKLTINQSIAAAEDDQAPKDRKISHAFPNDQRRATDQEPNLWAKNLQLSIPSLIISYLMIYLEPHSRRHTTVHGFFYGFLPSPNSSESFFGQLGLVWLIILYHSIGGLLVSLIVKQSGSVVKNFATCFSIVLSVLVSSYSNHTRLGFN--------FYL---GSLLVLLSIKTFTSFSN---------
215050	GC_00003349		PST_Yr1706a	11219	53	68	3	0	0.969819458499861	0.905582276734657	0.93660072586	PF04142.21	Nucleotide-sugar transporter							11219	Chr_10	-MMVKSRKSWSILSHPSLSFSLLVLHQSSISLIKRSRKPASTNNNHNEEQIDLLYNPATAIFLTELLKASISFSILLIQSSD-HPQSSPSAPLGTLPLQRFSTRLRHSFLSALGPNHVHQIIEMFIPALLYTLQNHLSYISLAELDIPIYLITSQIKILTTAISSVVICERILKSQQWISLWMLALGVVIVQFESIAMKEQGGLLVSLRANQLRGIAALVLSSLASGLAGAWFERSLKVKL-INQSIAAAEDDQAPKDRKISHAFPNDPRRPTDQGPNLWAKNLQLSIPSLIISYLMIYLEPHSRRHTTVHGFFHGFLPSPNSSESFFGQLGLVWLIILYHSIGGLLVSLIVKQSGSVVKNFATCFSIVLSVLVSSYSNHTRLGFN--------FYL---GSLLVLLSIKTFTSFSN---------
215051	GC_00003349		PST_Yr1706b	8500	53	68	3	0	0.969819458499861	0.905582276734657	0.93660072586	PF04142.21	Nucleotide-sugar transporter							8500	Chr_12	MMMVKSRKSWPIFSHPSLSFSLLVLHQSSISLIKRSRKPAATDINHNEEQIDTLYNPATAIFLTELLKASISFTILLIQSSDHHPQSSPSAPLGTLPLQRFSIRLRHSFLSALGPNHVHQIIEMFIPALLYTLQNHLSYISLAELDIPIYLITSQIKILTTAISSVVICERILKSQQWISLWMLALGVVIVQFESIAMKEQGGLLVSLRANQLRGIAALVLSSLASGLAGAWFERSLKVKLTINQSIAAAEDDQAPKDRKISHAFPNDQRRATDQEPNLWAKNLQLSIPSLIISYLMIYLEPHSRRHTTVHGFFYGFLPSPNSSESFFGQLGLVWLIILYHSIGGLLVSLIVKQSGSVVKNFATCFSIVLSVLVSSYSNHTRLGFN--------FYL---GSLLVLLSIKTFTSFSN---------
215052	GC_00003349		PST_Yr1716a	8817	53	68	3	0	0.969819458499861	0.905582276734657	0.93660072586	PF04142.21	Nucleotide-sugar transporter							8817	Chr_10	-MMVKSRKSWSILSHPSLSFSLLVLHQSSISLIKRSRKPASTNNNHNEEQIDLLYNPATAIFLTELLKASISFSILLIQSSD-HPQSSPSAPLGTLPLQRFSTRLRHSFLSALGPNHVHQIIEMFIPALLYTLQNHLSYISLAELDIPIYLITSQIKILTTAISSVVICERILKSQQWISLWMLALGVVIVQFESIAMKEQGGLLVSLRANQLRGIAALVLSSLASGLAGAWFERSLKVKL-INQSIAAAEDDQAPKDRKISHAFPNDPRRPTDQGPNLWAKNLQLSIPSLIISYLMIYLEPHSRRHTTVHGFFHGFLPSPNSSESFFGQLGLVWLIILYHSIGGLLVSLIVKQSGSVVKNFATCFSIVLSVLVSSYSNHTRLGFN--------FYL---GSLLVLLSIKTFTSFSN---------
215053	GC_00003349		PST_Yr1716b	9448	53	68	3	0	0.969819458499861	0.905582276734657	0.93660072586	PF04142.21	Nucleotide-sugar transporter							9448	Chr_12	MMMVKSRKSWPIFSHPSLSFSLLVLHQSSISLIKRSRKPAATDINHNEEQIDTLYNPATAIFLTELLKASISFTILLIQSSDHHPQSSPSAPLGTLPLQRFSIRLRHSFLSALGPNHVHQIIEMFIPALLYTLQNHLSYISLAELDIPIYLITSQIKILTTAISSVVICERILKSQQWISLWMLALGVVIVQFESIAMKEQGGLLVSLRANQLRGIAALVLSSLASGLAGAWFERSLKVKLTINQSIAAAEDDQAPKDRKISHAFPNDQRRATDQEPNLWAKNLQLSIPSLIISYLMIYLEPHSRRHTTVHGFFYGFLPSPNSSESFFGQLGLVWLIILYHSIGGLLVSLIVKQSGSVVKNFATCFSIVLSVLVSSYSNHTRLGFN--------FYL---GSLLVLLSIKTFTSFSN---------
215054	GC_00003349		PST_Yr2011a	10943	53	68	3	0	0.969819458499861	0.905582276734657	0.93660072586	PF04142.21	Nucleotide-sugar transporter							10943	Chr_10	-MMVKSRKSWSILSHPSLSFSLLVLHQSSISLIKRSRKPASTNNNHNEEQIDLLYNPATAIFLTELLKASISFSILLIQSSD-HPQSSPSAPLGTLPLQRFSTRLRHSFLSALGPNHVHQIIEMFIPALLYTLQNHLSYISLAELDIPIYLITSQIKILTTAISSVVICERILKSQQWISLWMLALGVVIVQFESIAMKEQGGLLVSLRANQLRGIAALVLSSLASGLAGAWFERSLKVKL-INQSIAAAEDDQAPKDRKISHAFPNDPRRPTDQGPNLWAKNLQLSIPSLIISYLMIYLEPHSRRHTTVHGFFHGFLPSPNSSESFFGQLGLVWLIILYHSIGGLLVSLIVKQSGSVVKNFATCFSIVLSVLVSSYSNHTRLGFN--------FYL---GSLLVLLSIKTFTSFSN---------
215055	GC_00003349		PST_Yr2011b	9317	53	68	3	0	0.969819458499861	0.905582276734657	0.93660072586	PF04142.21	Nucleotide-sugar transporter							9317	Chr_12	MMMVKSRKSWPIFSHPSLSFSLLVLHQSSISLIKRSRKPAATDINHNEEQIDTLYNPATAIFLTELLKASISFTILLIQSSDHHPQSSPSAPLGTLPLQRFSIRLRHSFLSALGPNHVHQIIEMFIPALLYTLQNHLSYISLAELDIPIYLITSQIKILTTAISSVVICERILKSQQWISLWMLALGVVIVQFESIAMKEQGGLLVSLRANQLRGIAALVLSSLASGLAGAWFERSLKVKLTINQSIAAAEDDQAPKDRKISHAFPNDQRRATDQEPNLWAKNLQLSIPSLIISYLMIYLEPHSRRHTTVHGFFYGFLPSPNSSESFFGQLGLVWLIILYHSIGGLLVSLIVKQSGSVVKNFATCFSIVLSVLVSSYSNHTRLGFN--------FYL---GSLLVLLSIKTFTSFSN---------
215056	GC_00003349		PST_Yr2015a	8582	53	68	3	0	0.969819458499861	0.905582276734657	0.93660072586	PF04142.21	Nucleotide-sugar transporter							8582	Chr_10	-MMVKSRKSWSILSHPSLSFSLLVLHQSSISLIKRSRKPASTNNNHNEEQIDLLYNPATAIFLTELLKASISFSILLIQSSD-HPQSSPSAPLGTLPLQRFSTRLRHSFLSALGPNHVHQIIEMFIPALLYTLQNHLSYISLAELDIPIYLITSQIKILTTAISSVVICERILKSQQWISLWMLALGVVIVQFESIAMKEQGGLLVSLRANQLRGIAALVLSSLASGLAGAWFERSLKVKL-INQSIAAAEDDQAPKDRKISHAFPNDPRRPTDQGPNLWAKNLQLSIPSLIISYLMIYLEPHSRRHTTVHGFFHGFLPSPNSSESFFGQLGLVWLIILYHSIGGLLVSLIVKQSGSVVKNFATCFSIVLSVLVSSYSNHTRLGFN--------FYL---GSLLVLLSIKTFTSFSN---------
215057	GC_00003349		PST_Yr2015b	8117	53	68	3	0	0.969819458499861	0.905582276734657	0.93660072586	PF04142.21	Nucleotide-sugar transporter							8117	Chr_12	MMMVKSRKSWPIFSHPSLSFSLLVLHQSSISLIKRSRKPAATDINHNEEQIDTLYNPATAIFLTELLKASISFTILLIQSSDHHPQSSPSAPLGTLPLQRFSIRLRHSFLSALGPNHVHQIIEMFIPALLYTLQNHLSYISLAELDIPIYLITSQIKILTTAISSVVICERILKSQQWISLWMLALGVVIVQFESIAMKEQGGLLVSLRANQLRGIAALVLSSLASGLAGAWFERSLKVKLTINQSIAAAEDDQAPKDRKISHAFPNDQRRATDQEPNLWAKNLQLSIPSLIISYLMIYLEPHSRRHTTVHGFFYGFLPSPNSSESFFGQLGLVWLIILYHSIGGLLVSLIVKQSGSVVKNFATCFSIVLSVLVSSYSNHTRLGFN--------FYL---GSLLVLLSIKTFTSFSN---------
215058	GC_00003349		PST_Yr201644_1	7945	53	68	3	0	0.969819458499861	0.905582276734657	0.93660072586	PF04142.21	Nucleotide-sugar transporter							7945	Chr_10	-MMVKSRKSWSILSHPSLSFSLLVLHQSSISLIKRSRKPASTNNNHNEEQIDLLYNPATAIFLTELLKASISFSILLIQSSD-HPQSSPSAPLGTLPLQRFSTRLRHSFLSALGPNHVHQIIEMFIPALLYTLQNHLSYISLAELDIPIYLITSQIKILTTAISSVVICERILKSQQWISLWMLALGVVIVQFESIAMKEQGGLLVSLRANQLRGIAALVLSSLASGLAGAWFERSLKVKL-INQSIAAAEDDQAPKDRKISHAFPNDPRRPTDQGPNLWAKNLQLSIPSLIISYLMIYLEPHSRRHTTVHGFFHGFLPSPNSSESFFGQLGLVWLIILYHSIGGLLVSLIVKQSGSVVKNFATCFSIVLSVLVSSYSNHTRLGFN--------FYL---GSLLVLLSIKTFTSFSN---------
215059	GC_00003349		PST_Yr201644_2	7656	53	68	3	0	0.969819458499861	0.905582276734657	0.93660072586	PF04142.21	Nucleotide-sugar transporter							7656	Chr_12	MMMVKSRKSWPIFSHPSLSFSLLVLHQSSISLIKRSRKPAATDINHNEEQIDTLYNPATAIFLTELLKASISFTILLIQSSDHHPQSSPSAPLGTLPLQRFSIRLRHSFLSALGPNHVHQIIEMFIPALLYTLQNHLSYISLAELDIPIYLITSQIKILTTAISSVVICERILKSQQWISLWMLALGVVIVQFESIAMKEQGGLLVSLRANQLRGIAALVLSSLASGLAGAWFERSLKVKLTINQSIAAAEDDQAPKDRKISHAFPNDQRRATDQEPNLWAKNLQLSIPSLIISYLMIYLEPHSRRHTTVHGFFYGFLPSPNSSESFFGQLGLVWLIILYHSIGGLLVSLIVKQSGSVVKNFATCFSIVLSVLVSSYSNHTRLGFN--------FYL---GSLLVLLSIKTFTSFSN---------
215060	GC_00003350		PSH_233a	9415	53	68	4	0	0.968120716442107	0.790489626266465	0.870334223262286									9415	Chr_9	MVLSNRIILCIVLHAIGTARLSLSSIDEKLPEVLVQKSYR------------------------------------NPFSDVNAAKPRDEMDMRSHLQEPLKFGKLDHNLQAGGHGNDELHGEIPQGLEGKKLEMEQIVTGRNDIVERIDKLDPDSNQELVTLKSTLLQLCRSFRTPAEERVRQLGGMDPAVNPEPSATGYAAGGRDNLALSRPFLEDSDSTESEPLISSDQRHHTLTFEPLPADETKKPKTVLEAHLAEKKIPIHNLERPTSYLFGLSHGDEYELGKGLTDPDKIKTWNFIQEKLNEFKSSDKVPSNPKEVRFRIDFIKAFNRLGDHVLRNRLLTSTESIDSFKSETVMKMVEMYGELEFKRLDRKFFVSRMSFVPDLDFLTSGWDMRHFHRSIKSLSAQDQEKVVHAIMGKVLSHTREFFSSRGSQLSEPFTKIHHEFNQPEFLEQAHSLSLALKDEDVPATINHLMNGSPIASFTEKLIDFFKNPEMKTPDLEQRRIEYQLVYYMLNFLDRNHPQIISKTVKRTENILPMEKRDKHRYVFEEQLEFMRGYLKQFPNQNRDDYYTGEAQDLSRFGKMVLDSSGKFHLFRNWIDTYVVKIFDHTDWINWSRRNKRLQFDLWMGKLANKKT-------------
215061	GC_00003350		PSH_233a	9416	53	68	4	0	0.968120716442107	0.790489626266465	0.870334223262286									9416	Chr_9	-----------------------------------------------------------------------------------------------------------------MHGLEALLPVIPQ-----KVTSCALITARYKI--------------------------------------------PSLQPDP----------------------------DEFVRSA--------YPRPAELVRR----------------------------------------------------------------------------------------------------------------------------------------------------------------------------------------------------------------------------------TSLRNGSPHSS----------------PAIDN---------------------------------------------------------------------------------------------------------------------------------------------------
215062	GC_00003350		PSH_233b	10007	53	68	4	0	0.968120716442107	0.790489626266465	0.870334223262286									10007	Chr_8	MVLSNRIILCIVLHAIGTARLSLSSIDEKLPEVLVQKSYR------------------------------------NPFSDVNAAKPRDEMDMRSHLQEPLKFGKLDHNLQAGGHGNDELHGEIPQGLEGKKLEMEQIVTGRNDIVERIDKLDPDSNQELVTLKSTLLQLCRSFRTPAEERVRQLGGMDPAVNPEPSATGYAAGGRDNLALSRPFLEDSDSTESEPLISSDQRHHTLTFEPLPADETKKPKTVLEAHLAEKKIPIHNLERPTSYLFGLSHGDEYELGKGLTDPDKIKTWNFIQEKLNEFKSSDKVPSNPKEVRFQIDFIKAFNRLGDHVLRNRLLTSTESIDSFKSETVMKMVEMYSELEFKRLDRKFFVSRMSFVPDLDFLTSGWDMRHFHRSIKSLSAQDQEKVVHAIMGKVLSHTREFFSSRGSQLSEPFTKIHHEFNQPEFLEQAHSLSLALKDEDVPATINHLMNGSPIASFTEKLIDFFKNPEMKTPDLEQRRIEYQLVYYMLNFLDRNHPQIISKTVKRTENILPMEKRDKHRYVFEEQLEFMRGYLKQFPNQNRDDYYTGEAQDLSRFGKMVLDSSGKFHLFRNWIDTYVVKIFDHTDWINWSRRNKRLQFDLWMGKLANKKT-------------
215063	GC_00003350		PSH_76a	10137	53	68	4	0	0.968120716442107	0.790489626266465	0.870334223262286									10137	Chr_9	MVLSNRIILCIVLHAIGTARLSLSSIDEKLPEVLVQKSYR------------------------------------NPFSDVNAAKPRDEMDMRSHLQEPLKFGKLDHNLQAGGHGNDELHGEIPQGLEGKKLEMEQIVTGRNDIVERIDKLDPDSNQELVTLKSTLLQLCRSFRTPAEERVRQLGGMDPAVNPEPSATGYAAGGRDNLALSRPFLEDSDSTESEPLISSDQRHHTLTFEPLPADETKKPKTVLEAHLAEKKIPIHNLERPTSYLFGLSHGDEYELGKGLTDPDKIKTWNFIQEKLNEFKSSDKVPSNPKEVRFQIDFIKAFNRLGDHVLRNRLLTSTESIDSFKSETVMKMVEMYSELEFKRLDRKFFVSRMSFVPDLDFLTSGWDMRHFHRSIKSLSAQDQEKVVHAIMGKVLSHTREFFSSRGSQLSEPFTKIHHEFNQPEFLEQAHSLSLALKDEDVPATINHLMNGSPIASFTEKLIDFFKNPEMKTPDLEQRRIEYQLVYYMLNFLDRNHPQIISKTVKRTENILPMEKRDKHRYVFEEQLEFMRGYLKQFPNQNRDDYYTGEAQDLSRFGKMVLDSSGKFHLFRNWIDTYVVKIFDHTDWINWSRRNKRLQFDLWMGKLANKKT-------------
215064	GC_00003350		PSH_76b	14605	53	68	4	0	0.968120716442107	0.790489626266465	0.870334223262286									14605	Chr_8	MVLSNRIILCIVLHAIGTARLSLSSIDEKLPEVLVQKSYR------------------------------------NPFSDVNAAKPRDEMDMRSHLQEPLKFGKLDHNLQAGGHGNDELHGEIPQGLEGKKLEMEQIVTGRNDIVERIDKLDPDSNQELVTLKSTLLQLCRSFRTPAEERVRQLGGMDPAVNPEPSATGYAAGGRDNSALSRPFQEDSDSTESEPLISSDQRHHTLTFEPLPADETKKPKTVLEAHLAEKKIPIHNLERPTSYLFGLSHGDEYELGKGLTDPDKIKTWNFIQEKLNEFKSSDKVPSNPKEVRFRIDFIKAFNRLGDHVLRNRLLTSTESIDSFKSETVMKMVEMYSELEFKRLDRKFFVSRMSFVPDLDFLTSGWDMRHFHRSIKSLSAQDQEKVVHAIMGKVLSHTREFFSSRGSQLSEPFTKIHHEFNQPEFLEQAHSLSLALKDEDVPATINHLMNGSPIASFTEKLIDFFKNPEMKTPDLEQRRIEYQLVYYMLNFLDRNHPQIISKTVKRTENILPMEKRDKHRYVFEEQLEFMRGYLKQFPNQNRDDYYTGEAQDLSRFGKMVLDSSGKFHLFRNWIDTYVVKIFDHTDWINWSRRNKRLQFDLWMGKLANKKT-------------
215065	GC_00003350		PSH_NDPSH_1	10302	53	68	4	0	0.968120716442107	0.790489626266465	0.870334223262286									10302	Chr_9	MVLSNRIILCIVLHAIGTARLSLSSIDEKLPEVLVQKSYR------------------------------------NPFSDVNAAKPRDEMDMRSHLQEPLKFGKLDHNLQAGGHGNDELHGEIPQGLEGKKLEMEQIVTGRNDIVERIDKLDPDSNQELVTLKSTLLQLCRSFRTPAEERVRQLGGMDPAVNPEPSATGYAAGGRDNLALSRPFLEDSDSTESEPLISSDQRHHTLTFEPLPADETKKPKTVLEAHLAEKKIPIHNLERPTSYLFGLSHGDEYELGKGLTDPDKIKTWNFIQEKLNEFKSSDKVPSNPKEVRFQIDFIKAFNRLGDHVLRNRLLTSTESIDSFKSETVMKMVEMYSELEFKRLDRKFFVSRMSFVPDLDFLTSGWDMRHFHRSIKSLSAQDQEKVVHAIMGKVLSHTREFFSSRGSQLSEPFTKIHHEFNQPEFLEQAHSLSLALKDEDVPATINHLMNGSPIASFTEKLIDFFKNPEMKTPDLEQRRIEYQLVYYMLNFLDRNHPQIISKTVKRTENILPMEKRDKHRYVFEEQLEFMRGYLKQFPNQNRDDYYTGEAQDLSRFGKMVLDSSGKFHLFRNWIDTYVVKIFDHTDWINWSRRNKRLQFDLWMGKLANKKT-------------
215066	GC_00003350		PSH_NDPSH_2	14511	53	68	4	0	0.968120716442107	0.790489626266465	0.870334223262286									14511	Chr_8	MVLSNRIILCIVLHAIGTARLSLSSIDEKLPEVLVQKSYR------------------------------------NPFSDVNAAKPRDEMDMRSHLQEPLKFGKLDHNLQAGGHGNDELHGEIPQGLEGKKLEMEQIVTGRNDIVERIDKLDPDSNQELVTLKSTLLQLCRSFRTPAEERVRQLGGMDPAVNPEPSATGYAAGGRDNSALSRPFQEDSDSTESEPLISSDQRHHTLTFEPLPADETKKPKTVLEAHLAEKKIPIHNLERPTSYLFGLSHGDEYELGKGLTDPDKIKTWNFIQEKLNEFKSSDKVPSNPKEVRFRIDFIKAFNRLGDHVLRNRLLTSTESIDSFKSETVMKMVEMYSELEFKRLDRKFFVSRMSFVPDLDFLTSGWDMRHFHRSIKSLSAQDQEKVVHAIMGKVLSHTREFFSSRGSQLSEPFTKIHHEFNQPEFLEQAHSLSLALKDEDVPATINHLMNGSPIASFTEKLIDFFKNPEMKTPDLEQRRIEYQLVYYMLNFLDRNHPQIISKTVKRTENILPMEKRDKHRYVFEEQLEFMRGYLKQFPNQNRDDYYTGEAQDLSRFGKMVLDSSGKFHLFRNWIDTYVVKIFDHTDWINWSRRNKRLQFDLWMGKLANKKT-------------
215067	GC_00003350		PST_130_1	20818	53	68	4	0	0.968120716442107	0.790489626266465	0.870334223262286									20818	ChrUn	MVLSNRIILCIVLHAIGTARLSLSSIDEKLPEVLVQQSYR------------------------------------NPFSDVNAAKPRDEMDMRSHLQEPLKFGKLDHNLQAGGHGNDELHGEIPQGLEGKKLEMEQIVTGRNDIVERIDKLDPDSNQELVTLKSTLLQLCRSFRTPAEERVRQLGGMDPAVNPEPSATGYAAGGRDNSALSRPFQEDSDSTESEPLISSDQRHHTLTFEPLPADETKKPKTVLEAHLAEKKIPIHNLERPTSYLFGLSHGDEYELGKGLTDPDKIKTWNFIQEKLNEFKSSDKVPSNPKEVRFRIDFIKAFNRLGDHVLRNRLLTSTESIDSFKSETVMKMVEMYSELEFKRLDRKFFVSRMSFVPDLDFLTSGWDMRHFHRSIKSLSAQDQEKVVHAIMGKVLSHTREFFSSRGSQLSEPFTKIHHEFNQPEFLEQAHSLSLALKDEDVPATINHLMNGSPIASFTEKLIDFFKNPEMKTPDLEQRRIEYQLVYYMLNFLDRNHPQIISKTVKRTENILPMEKRDKHRYVFEEQLEFMRGYLKQFPNQNRDDYYTGEAQDLSRFGKMVLDSSGKFHLFRNWIDTYVVKIFDHTDWINWSRRNKRLQFDLWMGKLANKKRRVCRLYAYDKRYH
215068	GC_00003350		PST_130_1	4672	53	68	4	0	0.968120716442107	0.790489626266465	0.870334223262286									4672	Chr_9	MVLSNRIILCIVLHAIGTARLSLSSIDEKLPEVLVQNSYRSTYTMILLVAEVLAIQDIRLVKTVNFVLVVFNLSVTDPFSDVNAAKPRDEKDLRSHLQEPLKFGKLDHNLQAGGHGNDELHGEIPQGLEGKKLEMEQIVTGRNDIVERIDKLDPDSNQELVTLKSTLLQLCRSFRTPAEERVRQLGGMDPAVNPEPSATGYAAGGRDNLALSRPFLEDSDSTESEPLISSDQRHHTLTFEPLPADETKKQKPYLKLTLQKKKFPYTTWSAQQVICLAYRMVMNTNLAK--VSP------TLIRLKLGTLYKRNSTNSNL-QIKFR-------------RIPKKLLTSTESIDSFKSETVMKMVEMYSELEFKRLDRKFFVSRMSFVPDLDFLTSGWDMRHFHRSIKSLSAQDQEKVVHAIMGKVLSHTREFFSSRGSQLSEPFTKIHHEFNQPEFLEQAHSLSLALKDEDVPATINHLMNGSPIASFTEKLIDFFKNPEMKTPDLEQRRIEYQLVYYMLNFLDRNHPQIISKTVKRTENILPMEKRDKHRYVFEEQLEFMRGYLKQFPTKIE-------------------------------MITILEKPGSKPVWENGTRLIR-----------------------------
215069	GC_00003350		PST_130_2	16304	53	68	4	0	0.968120716442107	0.790489626266465	0.870334223262286									16304	Chr_8	MVLSNRIILCIVLHAIGTARLSLSSIDEKLPEVLVQNSYRSTYTMILLVAEVLAIQDIRLVKTVNFVLVVFNLSVTDPFSDVNAAKPRDEKDLRSHLQEPLKFGKLDHNLQAGGHGNDELHGEIPQGLEGKKLEMEQIVTGRNDIVERIDKLDPDSNQELVTLKSTLLQLCRSFRTPAEERVRQLGGMDPAVNPEPSATGYAAGGRDNLALSRPFLEDSDSTESEPLISSDQRHHTLTFEPLPADETKKPKTVLEAHLAEKKIPIHNLERPTSYLFGLSHGDDTNLAK----------------------------VSPTLIRLKLGTLYKRNSTNSNL----------------------------QIKFRRIPKK-----------------------------------------------------------------------------------------------------------------------------------------------------------------------------YDFESIL-------------------------------------------------------------------------------------------------
215070	GC_00003350		PST_130_2	16303	53	68	4	0	0.968120716442107	0.790489626266465	0.870334223262286									16303	Chr_8	------------------------------------------------------------------------------------------------------------------------------------------------------------------------------------------------------------------------------------------------------------------------------------------------------------------------------------------------------------------------------------------------------------------------------------MGKVLSHTREFFSSRGSQLSEPFTKIHHEFNQPEFLEQAHSLSLALKDEDVPATINHLMNGSPIASFTEKLIDFFKNPEMKTPDLEQRRIEYQLVYYMLNFLDRNHPQIISKTVKRTENILPMEKRDKHRYVFEEQLEFMRGYLKQFPNQNRDDYYTGEAQDLSRFGKMVLDSSGKFHLFRNWIDTYVVKIFDHTDWINWSRRNKRLQFDLWMGKLANKKT-------------
215071	GC_00003350		PST_134E36_1	9648	53	68	4	0	0.968120716442107	0.790489626266465	0.870334223262286									9648	Chr_9	MVLSNRIILCIVLHAIGTARLSLSSIDEKLPEVLVQNSYRSTYTMILLVAEVLAIQDIRLVKTVNFVLVVFNLSVTDPFSDVNAAKPRDEKDLRSHLQEPLKFGKLDHNLQAGGHGNDELHGEIPQGLEGKKLEMEQIVTGRNDIVERIDKLDPDSNQELVTLKSTLLQLCRSFRTPAEERVRQLGGMDPAVNPEPSATGYAAGGRDNLALSRPFLEDSDSTESEPLISSDQRHHTLTFEPLPADETKKPKTVLEAHLAEKKIPIHNLERPTSYLFGLSHGDEYELGKGLTDPDKIKTWNFIQEKLNEFKSSDKVPSNPKEVRFRIDFIKAFNRLGDHVLRNRLLTSTESIDSFKSETVMKMVEMYSELEFKRLDRKFFVSRMSFVPDLDFLTSGWDMRHFHRSIKSLSAQDQEKVVHAIMGKVLSHTREFFSSRGSQLSEPFTKIHHEFNQPEFLEQAHSLSLALKDEDVPATINHLMNGSPIASFTEKLIDFFKNPEMKTPDLEQRRIEYQLVYYMLNFLDRNHPQIISKTVKRTENILPMEKRDKHRYVFEEQLEFMRGYLKQFPNQNRDDYYTGEAQDLSRFGKMVLDSSGKFHLFRNWIDTYVVKIFDHTDWINWSRRNKRLQFDLWMGKLANKKT-------------
215072	GC_00003350		PST_134E36_2	9168	53	68	4	0	0.968120716442107	0.790489626266465	0.870334223262286									9168	Chr_8	MVLSNRIILCIVLHAIGTARLSLSSIDEKLPEVLVQNSYRSTYTMILLVAEVLAIQDIRLVKTVNFVLVVFNLSVTDPFSDVNAAKPRDEKDLRSHLQEPLKFGKLDHNLQAGGHGNDELHGEIPQGLEGKKLEMEQIVTGRNDIVERIDKLDPDSNQELVTLKSTLLQLCRSFRTPAEERVRQLGGMDPAVNPEPSATGYAAGGRDNLALSRPFLEDSDSTESEPLISSDQRHHTLTFEPLPADETKKPKTVLEAHLAEKKIPIHNLERPTSYLFGLSHGDEYELGKGLTDPDKIKTWNFIQEKLNEFKSSDKVPSNPKEVRFRIDFIKAFNRLGDHVLRNRLLTSTESIDSFKSETVMKMVEMYSELEFKRLDRKFFVSRMSFVPDLDFLTSGWDMRHFHRSIKSLSAQDQEKVVHAIMGKVLSHTREFFSSRGSQLSEPFTKIHHEFNQPEFLEQAHSLSLALKDEDVPATINHLMNGSPIASFTEKLIDFFKNPEMKTPDLEQRRIEYQLVYYIAISID----------------------------MFEEQLEFMRGYLKQFPNQNRDDYYTGEAQDLSRFGKMVLDSSGKFHLFRNWIDTYVVKIFDHTDWINWSRRNKRLQFDLWMGKLANKKRRVCRLYAYDKRYH
215073	GC_00003350		PST_134E36_2	9136	53	68	4	0	0.968120716442107	0.790489626266465	0.870334223262286									9136	Chr_8	MVLSNRIILCIVLHAIGTARLSLSSIDEKLPEVLVQQSYR------------------------------------NPFSDVNAAKPRDEMDMRSHLQEPLKFGKLDHNLQAGGHGNDELHGEIPQGLEGKKLEMEQIVTGRNDIVERIDKLDPDSNQELVTLKSTLLQLCRSFRTPAEERVRQLGGMDPAVNPEPSATGYAAGGRDNSALSRPFQEDSDSTESEPLISSDQRHHTLTFEPLPADETKKPKTVLEAHLAEKKIPIHNLERPTSYLFGLSHGDEYELGKGLTDPDKIKTWNFIQEKLNEFKSSDKVPSNPKEVRFRIDFIKAFNRLGDHVLRNRLLTSTESIDSFKSETVMKMVEMYSELEFKRLDRKFFVSRMSFVPDLDFLTSGWDMRHFHRSIKSLSAQDQEKVVHAIMGKVLSHTREFFSSRGSQLSEPFTKIHHEFNQPEFLEQAHSLSLALKDEDVPATINHLMNGSPIASFTEKLIDFFKNPEMKTPDLEQRRIEYQLVYYMLNFLDRNHPQIISKTVKRTENILPMEKRDKHRYVFEEQLEFMRGYLKQFPNQNRDDYYTGEAQDLSRFGKMVLDSSAQ-HDF------------------------------------------------------
215074	GC_00003350		PST_134E36_2	9135	53	68	4	0	0.968120716442107	0.790489626266465	0.870334223262286									9135	Chr_8	-----------------------------------------------------------------------------------------------------------------MHGLEALLPVIPQ-----KVTSCALITARYKI--------------------------------------------PSLQPDP----------------------------DEFVRSA--------YPRPAELVRR----------------------------------------------------------------------------------------------------------------------------------------------------------------------------------------------------------------------------------TSLRNGSPHSS----------------PAIDN---------------------------------------------------------------------------------------------------------------------------------------------------
215075	GC_00003350		PST_134E36_2	9167	53	68	4	0	0.968120716442107	0.790489626266465	0.870334223262286									9167	Chr_8	-----------------------------------------------------------------------------------------------------------------MHGLEALLPVIPQ-----KVTSCALITARYKI--------------------------------------------PSLQPDP----------------------------DEFVRSA--------YPRPAELVRR----------------------------------------------------------------------------------------------------------------------------------------------------------------------------------------------------------------------------------TSLRNGSPHSS----------------PAIDN---------------------------------------------------------------------------------------------------------------------------------------------------
215076	GC_00003350		PST_AR0005a	4847	53	68	4	0	0.968120716442107	0.790489626266465	0.870334223262286									4847	Chr_8	------------------------------------------------------------------------------------------MDMRSHLQEPLKFGKLDHNLQAGGHGNDELHGEIPQGLEGKKLEMEQIVTGRNDIVERIDKLDPDSNQELVTLKSTLLQLCRSFRTPAEERVRQLGGMDPAVNPEPSATGYAAGGRDNSALSRPFQEDSDSTESEPLISSDQRHHTLTFEPLPADETKKPKTVLEAHLAEKKIPIHNLERPTSYLFGLSHGDEYELGKGLTDPDKIKTWNFIQEKLNEFKSSDKVPSNPKEVRFRIDFIKAFNRLGDHVLRNRLLTSTESIDSFKSETVMKMVEMYSELEFKRLDRKFFVSRMSFVPDLDFLTSGWDMRHFHRSIKSLSAQDQEKVVHAIMGKVLSHTREFFSSRGSQLSEPFTKIHHEFNQPEFLEQAHSLSLALKDEDVPATINHLMNGSPIASFTEKLIDFFKNPEMKTPDLEQRRIEYQLVYYMLNFLDRNHPQIISKTVKRTENILPMEKRDKHRYVFEEQLEFMRGYLKQFPNQNRDDYYTGEAQDLSRFGKMVLDSSGKFHLFRNWIDTYVVKIFDHTDWINWSRRNKRLQFDLWMGKLANKKT-------------
215077	GC_00003350		PST_AR0005b	8002	53	68	4	0	0.968120716442107	0.790489626266465	0.870334223262286									8002	Chr_9	MVLSNRIILCIVLHAIGTARLSLSSIDEKLPEVLVQNSYRSTYTMILLVAEVLAIQDIRLVKTVNFVLVVFNLSVTDPFSDVNAAKPRDEKDLRSHLQEPLKFGKLDHNLQAGGHGNDELHGEIPQGLEGKKLEMEQIVTGRNDIVERIDKLDPDSNQELVTLKSTLLQLCRSFRTPAEERVRQLGGMDPAVNPEPSATGYAAGGRDNLALSRPFLEDSDSTESEPLISSDQRHHTLTFEPLPADETKKPKTVLEAHLAEKKIPIHNLERPTSYLFGLSHGDEYELGKGLTDPDKIKTWNFIQEKLNEFKSSDKVPSNPKEVRFRIDFIKAFNRLGDHVLRNRLLTSTESIDSFKSETVMKMVEMYSELEFKRLDRKFFVSRMSFVPDLDFLTSGWDMRHFHRSIKSLSAQDQEKVVHAIMGKVLSHTREFFSSRGSQLSEPFTKIHHEFNQPEFLEQAHSLSLALKDEDVPATINHLMNGSPIASFTEKLIDFFKNPEMKTPDLEQRRIEYQLVYYMLNFLDRNHPQIISKTVKRTENILPMEKRDKHRYVFEEQLEFMRGYLKQFPNQNRDDYYTGEAQDLSRFGKMVLDSSGKFHLFRNWIDTYVVKIFDHTDWINWSRRNKRLQFDLWMGKLANKKT-------------
215078	GC_00003350		PST_AR0005b	8001	53	68	4	0	0.968120716442107	0.790489626266465	0.870334223262286									8001	Chr_9	-----------------------------------------------------------------------------------------------------------------MHGLEALLPVIPQ-----KVTSCALITARYKI--------------------------------------------PSLQPDP----------------------------DEFVRSA--------YPRPAELVRR----------------------------------------------------------------------------------------------------------------------------------------------------------------------------------------------------------------------------------TSLRNGSPHSS----------------PAIDN---------------------------------------------------------------------------------------------------------------------------------------------------
215079	GC_00003350		PST_AZ2_1	11447	53	68	4	0	0.968120716442107	0.790489626266465	0.870334223262286									11447	Chr_9	MVLSNRIILCIVLHAIGTARLSLSSIDEKLPEVLVQQSYR------------------------------------NPFSDVNAAKPRDEMDMRSHLQEPLKFGKLDHNLQAGGHGNDELHGEIPQGLEGKKLEMEQIVTGRNDIVERIDKLDPDSNQELVTLKSTLLQLCRSFRTPAEERVRQLGGMDPAVNPEPSATGYAAGGRDNSALSRPFQEDSDSTESEPLISSDQRHHTLTFEPLPADETKKPKTVLEAHLAEKKIPIHNLERPTSYLFGLSHGDEYELGKGLTDPDKIKTWNFIQEKLNEFKSSDKVPSNPKEVRFRIDFIKAFNRLGDHVLRNRLLTSTESIDSFKSETVMKMVEMYSELEFKRLDRKFFVSRMSFVPDLDFLTSGWDMRHFHRSIKSLSAQDQEKVVHAIMGKVLSHTREFFSSRGSQLSEPFTKIHHEFNQPEFLEQAHSLSLALKDEDVPATINHLMNGSPIASFTEKLIDFFKNPEMKTPDLEQRRIEYQLVYYMLNFLDRNHPQIISKTVKRTENILPMEKRDKHRYVFEEQLEFMRGYLKQFPNQNRDDYYTGEAQDLSRFGKMVLDSSGKFHLFRNWIDTYVVKIFDHTDWINWSRRNKRLQFDLWMGKLANKKT-------------
215080	GC_00003350		PST_AZ2_2	10690	53	68	4	0	0.968120716442107	0.790489626266465	0.870334223262286									10690	Chr_8	MVLSNRIILCIVLHAIGTARLSLSSIDEKLPEVLVQQSYR------------------------------------NPFSDVNAAKPRDEMDMRSHLQEPLKFGKLDHNLQAGGHGNDELHGEIPQGLEGKKLEMEQIVTGRNDIVERIDKLDPDSNQELVTLKSTLLQLCRSFRTPAEERVRQLGGMDPAVNPEPSATGYAAGGRDNSALSRPFQEDSDSTESEPLISSDQRHHTLTFEPLPADETKKPKTVLEAHLAEKKIPIHNLERPTSYLFGLSHGDEYELGKGLTDPDKIKTWNFIQEKLNEFKSSDKVPSNPKEVRFRIDFIKAFNRLGDHVLRNRLLTSTESIDSFKSETVMKMVEMYSELEFKRLDRKFFVSRMSFVPDLDFLTSGWDMRHFHRSIKSLSAQDQEKVVHAIMGKVLSHTREFFSSRGSQLSEPFTKIHHEFNQPEFLEQAHSLSLALKDEDVPATINHLMNGSPIASFTEKLIDFFKNPEMKTPDLEQRRIEYQLVYYMLNFLDRNHPQIISKTVKRTENILPMEKRDKHRYVFEEQLEFMRGYLKQFPNQNRDDYYTGEAQDLSRFGKMVLDSSAQ-HDF------------------------------------------------------
215081	GC_00003350		PST_DK0911_1	3035	53	68	4	0	0.968120716442107	0.790489626266465	0.870334223262286									3035	Chr_9	MVLSNRIILCIVLHAIGTARLSLSSIDEKLPEVLVQQSYR------------------------------------NPFSDVNAAKPRDEMDMRSHLQEPLKFGKLDHNLQAGGHGNDELHGEIPQGLEGKKLEMEQIVTGRNDIVERIDKLDPDSNQELVTLKSTLLQLCRSFRTPAEERVRQLGGMDPAVNPEPSATGYAAGGRDNSALSRPFQEDSDSTESEPLISSDQRHHTLTFEPLPADETKKPKTVLEAHLAEKKIPIHNLERPTSYLFGLSHGDEYELGKGLTDPDKIKTWNFIQEKLNEFKSSDKVPSNPKEVRFRIDFIKAFNRLGDHVLRNRLLTSTESIDSFKSETVMKMVEMYSELEFKRLDRKFFVSRMSFVPDLDFLTSGWDMRHFHRSIKSLSAQDQEKVVHAIMGKVLSHTREFFSSRGSQLSEPFTKIHHEFNQPEFLEQAHSLSLALKDEDVPATINHLMNGSPIASFTEKLIDFFKNPEMKTPDLEQRRIEYQLVYYMLNFLDRNHPQIISKTVKRTENILPMEKRDKHRYVFEEQLEFMRGYLKQFPNQNRDDYYTGEAQDLSRFGKMVLDSSGKFHLFRNWIDTYVVKIFDHTDWINWSRRNKRLQFDLWMGKLANKK--------------
215082	GC_00003350		PST_DK0911_2	3039	53	68	4	0	0.968120716442107	0.790489626266465	0.870334223262286									3039	Chr_8	MVLSNRIILCIVLHAIGTARLSLSSIDEKLPEVLVQQSYR------------------------------------NPFSDVNAAKPRDEMDMRSHLQEPLKFGKLDHNLQAGGHGNDELHGEIPQGLEGKKLEMEQIVTGRNDIVERIDKLDPDSNQELVTLKSTLLQLCRSFRTPAEERVRQLGGMDPAVNPEPSATGYAAGGRDNSALSRPFQEDSDSTESEPLISSDQRHHTLTFEPLPADETKKPKTVLEAHLAEKKIPIHNLERPTSYLFGLSHGDEYELGKGLTDPDKIKTWNFIQEKLNEFKSSDKVPSNPKEVRFRIDFIKAFNRLGDHVLRNRLLTSTESIDSFKSETVMKMVEMYSELEFKRLDRKFFVSRMSFVPDLDFLTSGWDMRHFHRSIKSLSAQDQEKVVHAIMGKVLSHTREFFSSRGSQLSEPFTKIHHEFNQPEFLEQAHSLSLALKDEDVPATINHLMNGSPIASFTEKLIDFFKNPEMKTPDLEQRRIEYQLVYYMLNFLDRNHPQIISKTVKRTENILPMEKRDKHRYVFEEQLEFMRGYLKQFPNQNRDDYYTGEAQDLSRFGKMVLDSSDP--------DEFVRSAYPRPA--ELVRRTSLRNGSPHSSPAIDN---------------
215083	GC_00003350		PST_SWS484_1	7527	53	68	4	0	0.968120716442107	0.790489626266465	0.870334223262286									7527	Chr_8	MVLSNRIILCIVLHAIGTARLSLSSIDEKLPEVLVQQSYR------------------------------------NPFSDVNAAKPRDEMDMRSHLQEPLKFGKLDHNLQAGGHGNDELHGEIPQGLEGKKLEMEQIVTGRNDIVERIDKLDPDSNQELVTLKSTLLQLCRSFRTPAEERVRQLGGMDPAVNPEPSATGYAAGGRDNSALSRPFQEDSDSTESEPLISSDQRHHTLTFEPLPADETKKPKTVLEAHLAEKKIPIHNLERPTSYLFGLSHGDEYELGKGLTDPDKIKTWNFIQEKLNEFKSSDKVPSNPKEVRFRIDFIKAFNRLGDHVLRNRLLTSTESIDSFKSETVMKMVEMYSELEFKRLDRKFFVSRMSFVPDLDFLTSGWDMRHFHRSIKSLSAQDQEKVVHAIMGKVLSHTREFFSSRGSQLSEPFTKIHHEFNQPEFLEQAHSLSLALKDEDVPATINHLMNGSPIASFTEKLIDFFKNPEMKTPDLEQRRIEYQLVYYMLNFLDRNHPQIISKTVKRTENILPMEKRDKHRYVFEEQLEFMRGYLKQFPNQNRDDYYTGEAQDLSRFGKMVLDSSGKFHLFRNWIDTYVVKIFDHTDWINWSRRNKRLQFDLWMGKLANKKT-------------
215084	GC_00003350		PST_SWS484_2	7809	53	68	4	0	0.968120716442107	0.790489626266465	0.870334223262286									7809	Chr_9	MVLSNRIILCIVLHAIGTARLSLSSIDEKLPEVLVQNSYRSTYTMILLVAEVLAIQDIRLVKTVNFVLVVFNLSVTDPFSDVNAAKPRDEKDLRSHLQEPLKFGKLDHNLQAGGHGNDELHGEIPQGLEGKKLEMEQIVTGRNDIVERIDKLDPDSNQELVTLKSTLLQLCRSFRTPAEERVRQLGGMDPAVNPEPSATGYAAGGRDNLALSRPFLEDSDSTESEPLISSDQRHHTLTFEPLPADETKKPKTVLEAHLAEKKIPIHNLERPTSYLFGLSHGDEYELGKGLTDPDKIKTWNFIQEKLNEFKSSDKVPSNPKEVRFRIDFIKAFNRLGDHVLRNRLLTSTESIDSFKSETVMKMVEMYSELEFKRLDRKFFVSRMSFVPDLDFLTSGWDMRHFHRSIKSLSAQDQEKVVHAIMGKVLSHTREFFSSRGSQLSEPFTKIHHEFNQPEFLEQAHSLSLALKDEDVPATINHLMNGSPIASFTEKLIDFFKNPEMKTPDLEQRRIEYQLVYYMLNFLDRNHPQIISKTVKRTENILPMEKRDKHRYVFEEQLEFMRGYLKQFPNQNRDDYYTGEAQDLSRFGKMVLDSSGKFHLFRNWIDTYVVKIFDHTDWINWSRRNKRLQFDLWMGKLANKKT-------------
215085	GC_00003350		PST_SWS484_2	7810	53	68	4	0	0.968120716442107	0.790489626266465	0.870334223262286									7810	Chr_9	-----------------------------------------------------------------------------------------------------------------MHGLEALLPVIPQ-----KVTSCALITARYKI--------------------------------------------PSLQPDP----------------------------DEFVRSA--------YPRPAELVRR----------------------------------------------------------------------------------------------------------------------------------------------------------------------------------------------------------------------------------TSLRNGSPHSS----------------PAIDN---------------------------------------------------------------------------------------------------------------------------------------------------
215086	GC_00003350		PST_T030_1	6425	53	68	4	0	0.968120716442107	0.790489626266465	0.870334223262286									6425	Chr_6	MVLSNRIILCIVLHAIGTARLSLSSIDEKLPEVLVQQSYR------------------------------------NPFSDVNAAKPRDEMDMRSHLQEPLKFGKLDHNLQAGGHGNDELHGEIPQGLEGKKLEMEQIVTGRNDIVERIDKLDPDSNQELVTLKSTLLQLCRSFRTPAEERVRQLGGMDPAVNPEPSATGYAAGGRDNSALSRPFQEDSDSTESEPLISSDQRHHTLTFEPLPADETKKPKTVLEAHLAEKKIPIHNLERPTSYLFGLSHGDEYELGKGLTDPDKIKTWNFIQEKLNEFKSSDKVPSNPKEVRFRIDFIKAFNRLGDHVLRNRLLTSTESIDSFKSETVMKMVEMYSELEFKRLDRKFFVSRMSFVPDLDFLTSGWDMRHFHRSIKSLSAQDQEKVVHAIMGKVLSHTREFFSSRGSQLSEPFTKIHHEFNQPEFLEQAHSLSLALKDEDVPATINHLMNGSPIASFTEKLIDFFKNPEMKTPDLEQRRIEYQLVYYMLNFLDRNHPQIISKTVKRTENILPMEKRDKHRYVFEEQLEFMRGYLKQFPNQNRDDYYTGEAQDLSRFGKMVLDSSGKFHLFRNWIDTYVVKIFDHTDWINWSRRNKRLQFDLWMGKLANKKT-------------
215087	GC_00003350		PST_T030_2	6231	53	68	4	0	0.968120716442107	0.790489626266465	0.870334223262286									6231	Chr_6	MVLSNRIILCIVLHAIGTARLSLSSIDEKLPEVLVQNSYRSTYTMILLVAEVLAIQDIRLVKTVNFVLVVFNLSVTDPFSDVNAAKPRDEKDLRSHLQEPLKFGKLDHNLQAGGHGNDELHGEIPQGLEGKKLEMEQIVTGRNDIVERIDKLDPDSNQELVTLKSTLLQLCRSFRTPAEERVRQLGGMDPAVNPEPSATGYAAGGRDNLALSRPFLEDSDSTESEPLISSDQRHHTLTFEPLPADETKKPKTVLEAHLAEKKIPIHNLERPTSYLFGLSHGDEYELGKGLTDPDKIKTWNFIQEKLNEFKSSDKVPSNPKEVRFRIDFIKAFNRLGDHVLRNRLLTSTESIDSFKSETVMKMVEMYSELEFKRLDRKFFVSRMSFVPDLDFLTSGWDMRHFHRSIKSLSAQDQEKVVHAIMGKVLSHTREFFSSRGSQLSEPFTKIHHEFNQPEFLEQAHSLSLALKDEDVPATINHLMNGSPIASFTEKLIDFFKNPEMKTPDLEQRRIEYQLVYYMLNFLDRNHPQIISKTVKRTENILPMEKRDKHRYVFEEQLEFMRGYLKQFPNQNRDDYYTGEAQDLSRFGKMVLDSSGKFHLFRNWIDTYVVKIFDHTDWINWSRRNKRLQFDLWMGKLANKKT-------------
215088	GC_00003350		PST_T034a	5004	53	68	4	0	0.968120716442107	0.790489626266465	0.870334223262286									5004	Chr_8	------------------------------------------------------------------------------------------MDMRSHLQEPLKFGKLDHNLQAGGHGNDELHGEIPQGLEGKKLEMEQIVTGRNDIVERIDKLDPDSNQELVTLKSTLLQLCRSFRTPAEERVRQLGGMDPAVNPEPSATGYAAGGRDNSALSRPFQEDSDSTESEPLISSDQRHHTLTFEPLPADETKKPKTVLEAHLAEKKIPIHNLERPTSYLFGLSHGDEYELGKGLTDPDKIKTWNFIQEKLNEFKSSDKVPSNPKEVRFRIDFIKAFNRLGDHVLRNRLLTSTESIDSFKSETVMKMVEMYSELEFKRLDRKFFVSRMSFVPDLDFLTSGWDMRHFHRSIKSLSAQDQEKVVHAIMGKVLSHTREFFSSRGSQLSEPFTKIHHEFNQPEFLEQAHSLSLALKDEDVPATINHLMNGSPIASFTEKLIDFFKNPEMKTPDLEQRRIEYQLVYYMLNFLDRNHPQIISKTVKRTENILPMEKRDKHRYVFEEQLEFMRGYLKQFPNQNRDDYYTGEAQDLSRFGKMVLDSSGKFHLFRNWIDTYVVKIFDHTDWINWSRRNKRLQFDLWMGKLANKKT-------------
215089	GC_00003350		PST_T034b	6591	53	68	4	0	0.968120716442107	0.790489626266465	0.870334223262286									6591	Chr_9	MVLSNRIILCIVLHAIGTARLSLSSIDEKLPEVLVQNSYRSTYTMILLVAEVLAIQDIRLVKTVNFVLVVFNLSVTDPFSDVNAAKPRDEKDLRSHLQEPLKFGKLDHNLQAGGHGNDELHGEIPQGLEGKKLEMEQIVTGRNDIVERIDKLDPDSNQELVTLKSTLLQLCRSFRTPAEERVRQLGGMDPAVNPEPSATGYAAGGRDNLALSRPFLEDSDSTESEPLISSDQRHHTLTFEPLPADETKKPKTVLEAHLAEKKIPIHNLERPTSYLFGLSHGDEYELGKGLTDPDKIKTWNFIQEKLNEFKSSDKVPSNPKEVRFRIDFIKAFNRLGDHVLRNRLLTSTESIDSFKSETVMKMVEMYSELEFKRLDRKFFVSRMSFVPDLDFLTSGWDMRHFHRSIKSLSAQDQEKVVHAIMGKVLSHTREFFSSRGSQLSEPFTKIHHEFNQPEFLEQAHSLSLALKDEDVPATINHLMNGSPIASFTEKLIDFFKNPEMKTPDLEQRRIEYQLVYYMLNFLDRNHPQIISKTVKRTENILPMEKRDKHRYVFEEQLEFMRGYLKQFPNQNRDDYYTGEAQDLSRFGKMVLDSSGKFHLFRNWIDTYVVKIFDHTDWINWSRRNKRLQFDLWMGKLANKKT-------------
215090	GC_00003350		PST_W011a	5818	53	68	4	0	0.968120716442107	0.790489626266465	0.870334223262286									5818	Chr_9	MVLSNRIILCIVLHAIGTARLSLSSIDEKLPEVLVQQSYR------------------------------------NPFSDVNAAKPRDEMDMRSHLQEPLKFGKLDHNLQAGGHGNDELHGEIPQGLEGKKLEMEQIVTGRNDIVERIDKLDPDSNQELVTLKSTLLQLCRSFRTPAEERVRQLGGMDPAVNPEPSATGYAAGGRDNSALSRPFQEDSDSTESEPLISSDQRHHTLTFEPLPADETKKPKTVLEAHLAEKKIPIHNLERPTSYLFGLSHGDEYELGKGLTDPDKIKTWNFIQEKLNEFKSSDKVPSNPKEVRFRIDFIKAFNRLGDHVLRNRLLTSTESIDSFKSETVMKMVEMYSELEFKRLDRKFFVSRMSFVPDLDFLTSGWDMRHFHRSIKSLSAQDQEKVVHAIMGKVLSHTREFFSSRGSQLSEPFTKIHHEFNQPEFLEQAHSLSLALKDEDVPATINHLMNGSPIASFTEKLIDFFKNPEMKTPDLEQRRIEYQLVYYMLNFLDRNHPQIISKTVKRTENILPMEKRDKHRYVFEEQLEFMRGYLKQFPNQNRDDYYTGEAQDLSRFGKMVLDSSGKFHLFRNWIDTYVVKIFDHTDWINWSRRNKRLQFDLWMGKLANKKT-------------
215091	GC_00003350		PST_W011b	6352	53	68	4	0	0.968120716442107	0.790489626266465	0.870334223262286									6352	Chr_8	MVLSNRIILCIVLHAIGTARLSLSSIDEKLPEVLVQNSYRSTYTMILLVAEVLAIQDIRLVKTVNFVLVVFNLSVTDPFSDVNAAKPRDEKDLRSHLQEPLKFGKLDHNLQAGGHGNDELHGEIPQGLEGKKLEMEQIVTGRNDIVERIDKLDPDSNQELVTLKSTLLQLCRSFRTPAEERVRQLGGMDPAVNPEPSATGYAAGGRDNLALSRPFLEDSDSTESEPLISSDQRHHTLTFEPLPADETKKPKTVLEAHLAEKKIPIHNLERPTSYLFGLSHGDEYELGKGLTDPDKIKTWNFIQEKLNEFKSSDKVPSNPKEVRFRIDFIKAFNRLGDHVLRNRLLTSTESIDSFKSETVMKMVEMYSELEFKRLDRKFFVSRMSFVPDLDFLTSGWDMRHFHRSIKSLSAQDQEKVVHAIMGKVLSHTREFFSSRGSQLSEPFTKIHHEFNQPEFLEQAHSLSLALKDEDVPATINHLMNGSPIASFTEKLIDFFKNPEMKTPDLEQRRIEYQLVYYMLNFLDRNHPQIISKTVKRTENILPMEKRDKHRYVFEEQLEFMRGYLKQFPNQNRDDYYTGEAQDLSRFGKMVLDSSGKFHLFRNWIDTYVVKIFDHTDWINWSRRNKRLQFDLWMGKLANKKT-------------
215092	GC_00003350		PST_W025a	3578	53	68	4	0	0.968120716442107	0.790489626266465	0.870334223262286									3578	Chr_9	MVLSNRIILCIVLHAIGTARLSLSSIDEKLPEVLVQNSYRSTYTMILLVAEVLAIQDIRLVKTVNFVLVVFNLSVTDPFSDVNAAKPRDEKDLRSHLQEPLKFGKLDHNLQAGGHGNDELHGEIPQGLEGKKLEMEQIVTGRNDIVERIDKLDPDSNQELVTLKSTLLQLCRSFRTPAEERVRQLGGMDPAVNPEPSATGYAAGGRDNLALSRPFLEDSDSTESEPLISSDQRHHTLTFEPLPADETKKPKTVLEAHLAEKKIPIHNLERPTSYLFGLSHGDEYELGKGLTDPDKIKTWNFIQEKLNEFKSSDKVPSNPKEVRFRIDFIKAFNRLGDHVLRNRLLTSTESIDSFKSETVMKMVEMYSELEFKRLDRKFFVSRMSFVPDLDFLTSGWDMRHFHRSIKSLSAQDQEKVVHAIMGKVLSHTREFFSSRGSQLSEPFTKIHHEFNQPEFLEQAHSLSLALKDEDVPATINHLMNGSPIASFTEKLIDFFKNPEMKTPDLEQRRIEYQLVYYMLNFLDRNHPQIISKTVKRTENILPMEKRDKHRYVFEEQLEFMRGYLKQFPNQNRDDYYTGEAQDLSRFGKMVLDSSGKFHLFRNWIDTYVVKIFDHTDWINWSRRNKRLQFDLWMGKLANKKT-------------
215093	GC_00003350		PST_W025b	10641	53	68	4	0	0.968120716442107	0.790489626266465	0.870334223262286									10641	Chr_8	MVLSNRIILCIVLHAIGTARLSLSSIDEKLPEVLVQQSYR------------------------------------NPFSDVNAAKPRDEMDMRSHLQEPLKFGKLDHNLQAGGHGNDELHGEIPQGLEGKKLEMEQIVTGRNDIVERIDKLDPDSNQELVTLKSTLLQLCRSFRTPAEERVRQLGGMDPAVNPEPSATGYAAGGRDNSALSRPFQEDSDSTESEPLISSDQRHHTLTFEPLPADETKKPKTVLEAHLAEKKIPIHNLERPTSYLFGLSHGDEYELGKGLTDPDKIKTWNFIQEKLNEFKSSDKVPSNPKEVRFRIDFIKAFNRLGDHVLRNRLLTSTESIDSFKSETVMKMVEMYSELEFKRLDRKFFVSRMSFVPDLDFLTSGWDMRHFHRSIKSLSAQDQEKVVHAIMGKVLSHTREFFSSRGSQLSEPFTKIHHEFNQPEFLEQAHSLSLALKDEDVPATINHLMNGSPIASFTEKLIDFFKNPEMKTPDLEQRRIEYQLVYYMLNFLDRNHPQIISKTVKRTENILPMEKRDKHRYVFEEQLEFMRGYLKQFPNQNRDDYYTGEAQDLSRFGKMVLDSSGKFHLFRNWIDTYVVKIFDHTDWINWSRRNKRLQFDLWMGKLANKKT-------------
215094	GC_00003350		PST_W029a	8491	53	68	4	0	0.968120716442107	0.790489626266465	0.870334223262286									8491	Chr_9	MVLSNRIILCIVLHAIGTARLSLSSIDEKLPEVLVQNSYRSTYTMILLVAEVLAIQDIRLVKTVNFVLVVFNLSVTDPFSDVNAAKPRDEKDLRSHLQEPLKFGKLDHNLQAGGHGNDELHGEIPQGLEGKKLEMEQIVTGRNDIVERIDKLDPDSNQELVTLKSTLLQLCRSFRTPAEERVRQLGGMDPAVNPEPSATGYAAGGRDNLALSRPFLEDSDSTESEPLISSDQRHHTLTFEPLPADETKKPKTVLEAHLAEKKIPIHNLERPTSYLFGLSHGDEYELGKGLTDPDKIKTWNFIQEKLNEFKSSDKVPSNPKEVRFRIDFIKAFNRLGDHVLRNRLLTSTESIDSFKSETVMKMVEMYSELEFKRLDRKFFVSRMSFVPDLDFLTSGWDMRHFHRSIKSLSAQDQEKVVHAIMGKVLSHTREFFSSRGSQLSEPFTKIHHEFNQPEFLEQAHSLSLALKDEDVPATINHLMNGSPIASFTEKLIDFFKNPEMKTPDLEQRRIEYQLVYYMLNFLDRNHPQIISKTVKRTENILPMEKRDKHRYVFEEQLEFMRGYLKQFPNQNRDDYYTGEAQDLSRFGKMVLDSSGKFHLFRNWIDTYVVKIFDHTDWINWSRRNKRLQFDLWMGKLANKKT-------------
215095	GC_00003350		PST_W029b	7500	53	68	4	0	0.968120716442107	0.790489626266465	0.870334223262286									7500	Chr_8	MVLSNRIILCIVLHAIGTARLSLSSIDEKLPEVLVQQSYR------------------------------------NPFSDVNAAKPRDEMDMRSHLQEPLKFGKLDHNLQAGGHGNDELHGEIPQGLEGKKLEMEQIVTGRNDIVERIDKLDPDSNQELVTLKSTLLQLCRSFRTPAEERVRQLGGMDPAVNPEPSATGYAAGGRDNSALSRPFQEDSDSTESEPLISSDQRHHTLTFEPLPADETKKPKTVLEAHLAEKKIPIHNLERPTSYLFGLSHGDEYELGKGLTDPDKIKTWNFIQEKLNEFKSSDKVPSNPKEVRFRIDFIKAFNRLGDHVLRNRLLTSTESIDSFKSETVMKMVEMYSELEFKRLDRKFFVSRMSFVPDLDFLTSGWDMRHFHRSIKSLSAQDQEKVVHAIMGKVLSHTREFFSSRGSQLSEPFTKIHHEFNQPEFLEQAHSLSLALKDEDVPATINHLMNGSPIASFTEKLIDFFKNPEMKTPDLEQRRIEYQLVYYMLNFLDRNHPQIISKTVKRTENILPMEKRDKHRYVFEEQLEFMRGYLKQFPNQNRDDYYTGEAQDLSRFGKMVLDSSGKFHLFRNWIDTYVVKIFDHTDWINWSRRNKRLQFDLWMGKLANKKT-------------
215096	GC_00003350		PST_W039a	5894	53	68	4	0	0.968120716442107	0.790489626266465	0.870334223262286									5894	Chr_6	MVLSNRIILCIVLHAIGTARLSLSSIDEKLPEVLVQNSYRSTYTMILLVAEVLAIQDIRLVKTVNFVLVVFNLSVTDPFSDVNAAKPRDEKDLRSHLQEPLKFGKLDHNLQAGGHGNDELHGEIPQGLEGKKLEMEQIVTGRNDIVERIDKLDPDSNQELVTLKSTLLQLCRSFRTPAEERVRQLGGMDPAVNPEPSATGYAAGGRDNLALSRPFLEDSDSTESEPLISSDQRHHTLTFEPLPADETKKPKTVLEAHLAEKKIPIHNLERPTSYLFGLSHGDEYELGKGLTDPDKIKTWNFIQEKLNEFKSSDKVPSNPKEVRFRIDFIKAFNRLGDHVLRNRLLTSTESIDSFKSETVMKMVEMYSELEFKRLDRKFFVSRMSFVPDLDFLTSGWDMRHFHRSIKSLSAQDQEKVVHAIMGKVLSHTREFFSSRGSQLSEPFTKIHHEFNQPEFLEQAHSLSLALKDEDVPATINHLMNGSPIASFTEKLIDFFKNPEMKTPDLEQRRIEYQLVYYMLNFLDRNHPQIISKTVKRTENILPMEKRDKHRYVFEEQLEFMRGYLKQFPNQNRDDYYTGEAQDLSRFGKMVLDSSGKFHLFRNWIDTYVVKIFDHTDWINWSRRNKRLQFDLWMGKLANKKT-------------
215097	GC_00003350		PST_W039a	5893	53	68	4	0	0.968120716442107	0.790489626266465	0.870334223262286									5893	Chr_6	-----------------------------------------------------------------------------------------------------------------MHGLEALLPVIPQ-----KVTSCALITARYKI--------------------------------------------PSLQPDP----------------------------DEFVRSA--------YPRPAELVRR----------------------------------------------------------------------------------------------------------------------------------------------------------------------------------------------------------------------------------TSLRNGSPHSS----------------PAIDN---------------------------------------------------------------------------------------------------------------------------------------------------
215098	GC_00003350		PST_W039b	5067	53	68	4	0	0.968120716442107	0.790489626266465	0.870334223262286									5067	Chr_6	MVLSNRIILCIVLHAIGTARLSLSSIDEKLPEVLVQQSYR------------------------------------NPFSDVNAAKPRDEMDMRSHLQEPLKFGKLDHNLQAGGHGNDELHGEIPQGLEGKKLEMEQIVTGRNDIVERIDKLDPDSNQELVTLKSTLLQLCRSFRTPAEERVRQLGGMDPAVNPEPSATGYAAGGRDNSALSRPFQEDSDSTESEPLISSDQRHHTLTFEPLPADETKKPKTVLEAHLAEKKIPIHNLERPTSYLFGLSHGDEYELGKGLTDPDKIKTWNFIQEKLNEFKSSDKVPSNPKEVRFRIDFIKAFNRLGDHVLRNRLLTSTESIDSFKSETVMKMVEMYSELEFKRLDRKFFVSRMSFVPDLDFLTSGWDMRHFHRSIKSLSAQDQEKVVHAIMGKVLSHTREFFSSRGSQLSEPFTKIHHEFNQPEFLEQAHSLSLALKDEDVPATINHLMNGSPIASFTEKLIDFFKNPEMKTPDLEQRRIEYQLVYYMLNFLDRNHPQIISKTVKRTENILPMEKRDKHRYVFEEQLEFMRGYLKQFPNQNRDDYYTGEAQDLSRFGKMVLDSSGKFHLFRNWIDTYVVKIFDHTDWINWSRRNKRLQFDLWMGKLANKKT-------------
215099	GC_00003350		PST_W048a	15126	53	68	4	0	0.968120716442107	0.790489626266465	0.870334223262286									15126	Chr_9	MVLSNRIILCIVLHAIGTARLSLSSIDEKLPEVLVQNSYRSTYTMILLVAEVLAIQDIRLVKTVNFVLVVFNLSVTDPFSDVNAAKPRDEKDLRSHLQEPLKFGKLDHNLQAGGHGNDELHGEIPQGLEGKKLEMEQIVTGRNDIVERIDKLDPDSNQELVTLKSTLLQLCRSFRTPAEERVRQLGGMDPAVNPEPSATGYAAGGRDNLALSRPFLEDSDSTESEPLISSDQRHHTLTFEPLPADETKKPKTVLEAHLAEKKIPIHNLERPTSYLFGLSHGDEYELGKGLTDPDKIKTWNFIQEKLNEFKSSDKVPSNPKEVRFRIDFIKAFNRLGDHVLRNRLLTSTESIDSFKSETVMKMVEMYSELEFKRLDRKFFVSRMSFVPDLDFLTSGWDMRHFHRSIKSLSAQDQEKVVHAIMGKVLSHTREFFSSRGSQLSEPFTKIHHEFNQPEFLEQAHSLSLALKDEDVPATINHLMNGSPIASFTEKLIDFFKNPEMKTPDLEQRRIEYQLVYYMLNFLDRNHPQIISKTVKRTENILPMEKRDKHRYVFEEQLEFMRGYLKQFPNQNRDDYYTGEAQDLSRFGKMVLDSSGKFHLFRNWIDTYVVKIFDHTDWINWSRRNKRLQFDLWMGKLANKKT-------------
215100	GC_00003350		PST_W048b	5919	53	68	4	0	0.968120716442107	0.790489626266465	0.870334223262286									5919	Chr_8	MVLSNRIILCIVLHAIGTARLSLSSIDEKLPEVLVQQSYR------------------------------------NPFSDVNAAKPRDEMDMRSHLQEPLKFGKLDHNLQAGGHGNDELHGEIPQGLEGKKLEMEQIVTGRNDIVERIDKLDPDSNQELVTLKSTLLQLCRSFRTPAEERVRQLGGMDPAVNPEPSATGYAAGGRDNSALSRPFQEDSDSTESEPLISSDQRHHTLTFEPLPADETKKPKTVLEAHLAEKKIPIHNLERPTSYLFGLSHGDEYELGKGLTDPDKIKTWNFIQEKLNEFKSSDKVPSNPKEVRFRIDFIKAFNRLGDHVLRNRLLTSTESIDSFKSETVMKMVEMYSELEFKRLDRKFFVSRMSFVPDLDFLTSGWDMRHFHRSIKSLSAQDQEKVVHAIMGKVLSHTREFFSSRGSQLSEPFTKIHHEFNQPEFLEQAHSLSLALKDEDVPATINHLMNGSPIASFTEKLIDFFKNPEMKTPDLEQRRIEYQLVYYMLNFLDRNHPQIISKTVKRTENILPMEKRDKHRYVFEEQLEFMRGYLKQFPNQNRDDYYTGEAQDLSRFGKMVLDSSGKFHLFRNWIDTYVVKIFDHTDWINWSRRNKRLQFDLWMGKLANKKT-------------
215101	GC_00003350		PST_W052a	16453	53	68	4	0	0.968120716442107	0.790489626266465	0.870334223262286									16453	Chr_9	MVLSNRIILCIVLHAIGTARLSLSSIDEKLPEVLVQNSYRSTYTMILLVAEVLAIQDIRLVKTVNFVLVVFNLSVTDPFSDVNAAKPRDEKDLRSHLQEPLKFGKLDHNLQAGGHGNDELHGEIPQGLEGKKLEMEQIVTGRNDIVERIDKLDPDSNQELVTLKSTLLQLCRSFRTPAEERVRQLGGMDPAVNPEPSATGYAAGGRDNLALSRPFLEDSDSTESEPLISSDQRHHTLTFEPLPADETKKPKTVLEAHLAEKKIPIHNLERPTSYLFGLSHGDEYELGKGLTDPDKIKTWNFIQEKLNEFKSSDKVPSNPKEVRFRIDFIKAFNRLGDHVLRNRLLTSTESIDSFKSETVMKMVEMYSELEFKRLDRKFFVSRMSFVPDLDFLTSGWDMRHFHRSIKSLSAQDQEKVVHAIMGKVLSHTREFFSSRGSQLSEPFTKIHHEFNQPEFLEQAHSLSLALKDEDVPATINHLMNGSPIASFTEKLIDFFKNPEMKTPDLEQRRIEYQLVYYMLNFLDRNHPQIISKTVKRTENILPMEKRDKHRYVFEEQLEFMRGYLKQFPNQNRDDYYTGEAQDLSRFGKMVLDSSGKFHLFRNWIDTYVVKIFDHTDWINWSRRNKRLQFDLWMGKLANKKT-------------
215102	GC_00003350		PST_W052b	8076	53	68	4	0	0.968120716442107	0.790489626266465	0.870334223262286									8076	Chr_8	MVLSNRIILCIVLHAIGTARLSLSSIDEKLPEVLVQQSYR------------------------------------NPFSDVNAAKPRDEMDMRSHLQEPLKFGKLDHNLQAGGHGNDELHGEIPQGLEGKKLEMEQIVTGRNDIVERIDKLDPDSNQELVTLKSTLLQLCRSFRTPAEERVRQLGGMDPAVNPEPSATGYAAGGRDNSALSRPFQEDSDSTESEPLISSDQRHHTLTFEPLPADETKKPKTVLEAHLAEKKIPIHNLERPTSYLFGLSHGDEYELGKGLTDPDKIKTWNFIQEKLNEFKSSDKVPSNPKEVRFRIDFIKAFNRLGDHVLRNRLLTSTESIDSFKSETVMKMVEMYSELEFKRLDRKFFVSRMSFVPDLDFLTSGWDMRHFHRSIKSLSAQDQEKVVHAIMGKVLSHTREFFSSRGSQLSEPFTKIHHEFNQPEFLEQAHSLSLALKDEDVPATINHLMNGSPIASFTEKLIDFFKNPEMKTPDLEQRRIEYQLVYYMLNFLDRNHPQIISKTVKRTENILPMEKRDKHRYVFEEQLEFMRGYLKQFPNQNRDDYYTGEAQDLSRFGKMVLDSSGKFHLFRNWIDTYVVKIFDHTDWINWSRRNKRLQFDLWMGKLANKKT-------------
215103	GC_00003350		PST_W053a	7630	53	68	4	0	0.968120716442107	0.790489626266465	0.870334223262286									7630	Chr_9	MVLSNRIILCIVLHAIGTARLSLSSIDEKLPEVLVQNSYRSTYTMILLVAEVLAIQDIRLVKTVNFVLVVFNLSVTDPFSDVNAAKPRDEKDLRSHLQEPLKFGKLDHNLQAGGHGNDELHGEIPQGLEGKKLEMEQIVTGRNDIVERIDKLDPDSNQELVTLKSTLLQLCRSFRTPAEERVRQLGGMDPAVNPEPSATGYAAGGRDNLALSRPFLEDSDSTESEPLISSDQRHHTLTFEPLPADETKKPKTVLEAHLAEKKIPIHNLERPTSYLFGLSHGDEYELGKGLTDPDKIKTWNFIQEKLNEFKSSDKVPSNPKEVRFRIDFIKAFNRLGDHVLRNRLLTSTESIDSFKSETVMKMVEMYSELEFKRLDRKFFVSRMSFVPDLDFLTSGWDMRHFHRSIKSLSAQDQEKVVHAIMGKVLSHTREFFSSRGSQLSEPFTKIHHEFNQPEFLEQAHSLSLALKDEDVPATINHLMNGSPIASFTEKLIDFFKNPEMKTPDLEQRRIEYQLVYYMLNFLDRNHPQIISKTVKRTENILPMEKRDKHRYVFEEQLEFMRGYLKQFPNQNRDDYYTGEAQDLSRFGKMVLDSSGKFHLFRNWIDTYVVKIFDHTDWINWSRRNKRLQFDLWMGKLANKKT-------------
215104	GC_00003350		PST_W053a	7631	53	68	4	0	0.968120716442107	0.790489626266465	0.870334223262286									7631	Chr_9	-----------------------------------------------------------------------------------------------------------------MHGLEALLPVIPQ-----KVTSCALITARYKI--------------------------------------------PSLQPDP----------------------------DEFVRSA--------YPRPAELVRR----------------------------------------------------------------------------------------------------------------------------------------------------------------------------------------------------------------------------------TSLRNGSPHSS----------------PAIDN---------------------------------------------------------------------------------------------------------------------------------------------------
215105	GC_00003350		PST_W053b	82	53	68	4	0	0.968120716442107	0.790489626266465	0.870334223262286									82	Chr_8	MVLSNRIILCIVLHAIGTARLSLSSIDEKLPEVLVQQSYR------------------------------------NPFSDVNAAKPRDEMDMRSHLQEPLKFGKLDHNLQAGGHGNDELHGEIPQGLEGKKLEMEQIVTGRNDIVERIDKLDPDSNQELVTLKSTLLQLCRSFRTPAEERVRQLGGMDPAVNPEPSATGYAAGGRDNSALSRPFQEDSDSTESEPLISSDQRHHTLTFEPLPADETKKPKTVLEAHLAEKKIPIHNLERPTSYLFGLSHGDEYELGKGLTDPDKIKTWNFIQEKLNEFKSSDKVPSNPKEVRFRIDFIKAFNRLGDHVLRNRLLTSTESIDSFKSETVMKMVEMYSELEFKRLDRKFFVSRMSFVPDLDFLTSGWDMRHFHRSIKSLSAQDQEKVVHAIMGKVLSHTREFFSSRGSQLSEPFTKIHHEFNQPEFLEQAHSLSLALKDEDVPATINHLMNGSPIASFTEKLIDFFKNPEMKTPDLEQRRIEYQLVYYMLNFLDRNHPQIISKTVKRTENILPMEKRDKHRYVFEEQLEFMRGYLKQFPNQNRDDYYTGEAQDLSRFGKMVLDSSGKFHLFRNWIDTYVVKIFDHTDWINWSRRNKRLQFDLWMGKLANKKT-------------
215106	GC_00003350		PST_W054a	7562	53	68	4	0	0.968120716442107	0.790489626266465	0.870334223262286									7562	Chr_6	MVLSNRIILCIVLHAIGTARLSLSSIDEKLPEVLVQNSYRSTYTMILLVAEVLAIQDIRLVKTVNFVLVVFNLSVTDPFSDVNAAKPRDEKDLRSHLQEPLKFGKLDHNLQAGGHGNDELHGEIPQGLEGKKLEMEQIVTGRNDIVERIDKLDPDSNQELVTLKSTLLQLCRSFRTPAEERVRQLGGMDPAVNPEPSATGYAAGGRDNLALSRPFLEDSDSTESEPLISSDQRHHTLTFEPLPADETKKPKTVLEAHLAEKKIPIHNLERPTSYLFGLSHGDEYELGKGLTDPDKIKTWNFIQEKLNEFKSSDKVPSNPKEVRFRIDFIKAFNRLGDHVLRNRLLTSTESIDSFKSETVMKMVEMYSELEFKRLDRKFFVSRMSFVPDLDFLTSGWDMRHFHRSIKSLSAQDQEKVVHAIMGKVLSHTREFFSSRGSQLSEPFTKIHHEFNQPEFLEQAHSLSLALKDEDVPATINHLMNGSPIASFTEKLIDFFKNPEMKTPDLEQRRIEYQLVYYMLNFLDRNHPQIISKTVKRTENILPMEKRDKHRYVFEEQLEFMRGYLKQFPNQNRDDYYTGEAQDLSRFGKMVLDSSGKFHLFRNWIDTYVVKIFDHTDWINWSRRNKRLQFDLWMGKLANKKT-------------
215107	GC_00003350		PST_W054b	8411	53	68	4	0	0.968120716442107	0.790489626266465	0.870334223262286									8411	Chr_6	MVLSNRIILCIVLHAIGTARLSLSSIDEKLPEVLVQQSYR------------------------------------NPFSDVNAAKPRDEMDMRSHLQEPLKFGKLDHNLQAGGHGNDELHGEIPQGLEGKKLEMEQIVTGRNDIVERIDKLDPDSNQELVTLKSTLLQLCRSFRTPAEERVRQLGGMDPAVNPEPSATGYAAGGRDNSALSRPFQEDSDSTESEPLISSDQRHHTLTFEPLPADETKKPKTVLEAHLAEKKIPIHNLERPTSYLFGLSHGDEYELGKGLTDPDKIKTWNFIQEKLNEFKSSDKVPSNPKEVRFRIDFIKAFNRLGDHVLRNRLLTSTESIDSFKSETVMKMVEMYSELEFKRLDRKFFVSRMSFVPDLDFLTSGWDMRHFHRSIKSLSAQDQEKVVHAIMGKVLSHTREFFSSRGSQLSEPFTKIHHEFNQPEFLEQAHSLSLALKDEDVPATINHLMNGSPIASFTEKLIDFFKNPEMKTPDLEQRRIEYQLVYYMLNFLDRNHPQIISKTVKRTENILPMEKRDKHRYVFEEQLEFMRGYLKQFPNQNRDDYYTGEAQDLSRFGKMVLDSSGKFHLFRNWIDTYVVKIFDHTDWINWSRRNKRLQFDLWMGKLANKKT-------------
215108	GC_00003350		PST_W057a	6829	53	68	4	0	0.968120716442107	0.790489626266465	0.870334223262286									6829	Chr_9	MVLSNRIILCIVLHAIGTARLSLSSIDEKLPEVLVQNSYRSTYTMILLVAEVLAIQDIRLVKTVNFVLVVFNLSVTDPFSDVNAAKPRDEKDLRSHLQEPLKFGKLDHNLQAGGHGNDELHGEIPQGLEGKKLEMEQIVTGRNDIVERIDKLDPDSNQELVTLKSTLLQLCRSFRTPAEERVRQLGGMDPAVNPEPSATGYAAGGRDNLALSRPFLEDSDSTESEPLISSDQRHHTLTFEPLPADETKKPKTVLEAHLAEKKIPIHNLERPTSYLFGLSHGDEYELGKGLTDPDKIKTWNFIQEKLNEFKSSDKVPSNPKEVRFRIDFIKAFNRLGDHVLRNRLLTSTESIDSFKSETVMKMVEMYSELEFKRLDRKFFVSRMSFVPDLDFLTSGWDMRHFHRSIKSLSAQDQEKVVHAIMGKVLSHTREFFSSRGSQLSEPFTKIHHEFNQPEFLEQAHSLSLALKDEDVPATINHLMNGSPIASFTEKLIDFFKNPEMKTPDLEQRRIEYQLVYYMLNFLDRNHPQIISKTVKRTENILPMEKRDKHRYVFEEQLEFMRGYLKQFPNQNRDDYYTGEAQDLSRFGKMVLDSSGKFHLFRNWIDTYVVKIFDHTDWINWSRRNKRLQFDLWMGKLANKKT-------------
215109	GC_00003350		PST_W057b	7783	53	68	4	0	0.968120716442107	0.790489626266465	0.870334223262286									7783	Chr_8	MVLSNRIILCIVLHAIGTARLSLSSIDEKLPEVLVQQSYR------------------------------------NPFSDVNAAKPRDEMDMRSHLQEPLKFGKLDHNLQAGGHGNDELHGEIPQGLEGKKLEMEQIVTGRNDIVERIDKLDPDSNQELVTLKSTLLQLCRSFRTPAEERVRQLGGMDPAVNPEPSATGYAAGGRDNSALSRPFQEDSDSTESEPLISSDQRHHTLTFEPLPADETKKPKTVLEAHLAEKKIPIHNLERPTSYLFGLSHGDEYELGKGLTDPDKIKTWNFIQEKLNEFKSSDKVPSNPKEVRFRIDFIKAFNRLGDHVLRNRLLTSTESIDSFKSETVMKMVEMYSELEFKRLDRKFFVSRMSFVPDLDFLTSGWDMRHFHRSIKSLSAQDQEKVVHAIMGKVLSHTREFFSSRGSQLSEPFTKIHHEFNQPEFLEQAHSLSLALKDEDVPATINHLMNGSPIASFTEKLIDFFKNPEMKTPDLEQRRIEYQLVYYMLNFLDRNHPQIISKTVKRTENILPMEKRDKHRYVFEEQLEFMRGYLKQFPNQNRDDYYTGEAQDLSRFGKMVLDSSGKFHLFRNWIDTYVVKIFDHTDWINWSRRNKRLQFDLWMGKLANKKT-------------
215110	GC_00003350		PST_W088a	9817	53	68	4	0	0.968120716442107	0.790489626266465	0.870334223262286									9817	Chr_9	MVLSNRIILCIVLHAIGTARLSLSSIDEKLPEVLVQNSYRSTYTMILLVAEVLAIQDIRLVKTVNFVLVVFNLSVTDPFSDVNAAKPRDEKDLRSHLQEPLKFGKLDHNLQAGGHGNDELHGEIPQGLEGKKLEMEQIVTGRNDIVERIDKLDPDSNQELVTLKSTLLQLCRSFRTPAEERVRQLGGMDPAVNPEPSATGYAAGGRDNLALSRPFLEDSDSTESEPLISSDQRHHTLTFEPLPADETKKPKTVLEAHLAEKKIPIHNLERPTSYLFGLSHGDEYELGKGLTDPDKIKTWNFIQEKLNEFKSSDKVPSNPKEVRFRIDFIKAFNRLGDHVLRNRLLTSTESIDSFKSETVMKMVEMYSELEFKRLDRKFFVSRMSFVPDLDFLTSGWDMRHFHRSIKSLSAQDQEKVVHAIMGKVLSHTREFFSSRGSQLSEPFTKIHHEFNQPEFLEQAHSLSLALKDEDVPATINHLMNGSPIASFTEKLIDFFKNPEMKTPDLEQRRIEYQLVYYMLNFLDRNHPQIISKTVKRTENILPMEKRDKHRYVFEEQLEFMRGYLKQFPNQNRDDYYTGEAQDLSRFGKMVLDSSGKFHLFRNWIDTYVVKIFDHTDWINWSRRNKRLQFDLWMGKLANKKT-------------
215111	GC_00003350		PST_W088a	9816	53	68	4	0	0.968120716442107	0.790489626266465	0.870334223262286									9816	Chr_9	-----------------------------------------------------------------------------------------------------------------MHGLEALLPVIPQ-----KVTSCALITARYKI--------------------------------------------PSLQPDP----------------------------DEFVRSA--------YPRPAELVRR----------------------------------------------------------------------------------------------------------------------------------------------------------------------------------------------------------------------------------TSLRNGSPHSS----------------PAIDN---------------------------------------------------------------------------------------------------------------------------------------------------
215112	GC_00003350		PST_W088b	7887	53	68	4	0	0.968120716442107	0.790489626266465	0.870334223262286									7887	Chr_8	------------------------------------------------------------------------------------------MDMRSHLQEPLKFGKLDHNLQAGGHGNDELHGEIPQGLEGKKLEMEQIVTGRNDIVERIDKLDPDSNQELVTLKSTLLQLCRSFRTPAEERVRQLGGMDPAVNPEPSATGYAAGGRDNSALSRPFQEDSDSTESEPLISSDQRHHTLTFEPLPADETKKPKTVLEAHLAEKKIPIHNLERPTSYLFGLSHGDEYELGKGLTDPDKIKTWNFIQEKLNEFKSSDKVPSNPKEVRFRIDFIKAFNRLGDHVLRNRLLTSTESIDSFKSETVMKMVEMYSELEFKRLDRKFFVSRMSFVPDLDFLTSGWDMRHFHRSIKSLSAQDQEKVVHAIMGKVLSHTREFFSSRGSQLSEPFTKIHHEFNQPEFLEQAHSLSLALKDEDVPATINHLMNGSPIASFTEKLIDFFKNPEMKTPDLEQRRIEYQLVYYMLNFLDRNHPQIISKTVKRTENILPMEKRDKHRYVFEEQLEFMRGYLKQFPNQNRDDYYTGEAQDLSRFGKMVLDSSGKFHLFRNWIDTYVVKIFDHTDWINWSRRNKRLQFDLWMGKLANKKT-------------
215113	GC_00003350		PST_Yr1646a	11181	53	68	4	0	0.968120716442107	0.790489626266465	0.870334223262286									11181	Chr_9	MVLSNRIILCIVLHAIGTARLSLSSIDEKLPEVLVQNSYRSTYTMILLVAEVLAIQDIRLVKTVNFVLVVFNLSVTDPFSDVNAAKPRDEKDLRSHLQEPLKFGKLDHNLQAGGHGNDELHGEIPQGLEGKKLEMEQIVTGRNDIVERIDKLDPDSNQELVTLKSTLLQLCRSFRTPAEERVRQLGGMDPAVNPEPSATGYAAGGRDNLALSRPFLEDSDSTESEPLISSDQRHHTLTFEPLPADETKKPKTVLEAHLAEKKIPIHNLERPTSYLFGLSHGDEYELGKGLTDPDKIKTWNFIQEKLNEFKSSDKVPSNPKEVRFRIDFIKAFNRLGDHVLRNRLLTSTESIDSFKSETVMKMVEMYSELEFKRLDRKFFVSRMSFVPDLDFLTSGWDMRHFHRSIKSLSAQDQEKVVHAIMGKVLSHTREFFSSRGSQLSEPFTKIHHEFNQPEFLEQAHSLSLALKDEDVPATINHLMNGSPIASFTEKLIDFFKNPEMKTPDLEQRRIEYQLVYYMLNFLDRNHPQIISKTVKRTENILPMEKRDKHRYVFEEQLEFMRGYLKQFPNQNRDDYYTGEAQDLSRFGKMVLDSSGKFHLFRNWIDTYVVKIFDHTDWINWSRRNKRLQFDLWMGKLANKKT-------------
215114	GC_00003350		PST_Yr1646b	8283	53	68	4	0	0.968120716442107	0.790489626266465	0.870334223262286									8283	Chr_8	MVLSNRIILCIVLHAIGTARLSLSSIDEKLPEVLVQQSYR------------------------------------NPFSDVNAAKPRDEMDMRSHLQEPLKFGKLDHNLQAGGHGNDELHGEIPQGLEGKKLEMEQIVTGRNDIVERIDKLDPDSNQELVTLKSTLLQLCRSFRTPAEERVRQLGGMDPAVNPEPSATGYAAGGRDNSALSRPFQEDSDSTESEPLISSDQRHHTLTFEPLPADETKKPKTVLEAHLAEKKIPIHNLERPTSYLFGLSHGDEYELGKGLTDPDKIKTWNFIQEKLNEFKSSDKVPSNPKEVRFRIDFIKAFNRLGDHVLRNRLLTSTESIDSFKSETVMKMVEMYSELEFKRLDRKFFVSRMSFVPDLDFLTSGWDMRHFHRSIKSLSAQDQEKVVHAIMGKVLSHTREFFSSRGSQLSEPFTKIHHEFNQPEFLEQAHSLSLALKDEDVPATINHLMNGSPIASFTEKLIDFFKNPEMKTPDLEQRRIEYQLVYYMLNFLDRNHPQIISKTVKRTENILPMEKRDKHRYVFEEQLEFMRGYLKQFPNQNRDDYYTGEAQDLSRFGKMVLDSSGKFHLFRNWIDTYVVKIFDHTDWINWSRRNKRLQFDLWMGKLANKKT-------------
215115	GC_00003350		PST_Yr1646b	8284	53	68	4	0	0.968120716442107	0.790489626266465	0.870334223262286									8284	Chr_8	-----------------------------------------------------------------------------------------------------------------MHGLEALLPVIPQ-----KVTSCALITARYKI--------------------------------------------PSLQPDP----------------------------DEFVRSA--------YPRPAELVRR----------------------------------------------------------------------------------------------------------------------------------------------------------------------------------------------------------------------------------TSLRNGSPHSS----------------PAIDN---------------------------------------------------------------------------------------------------------------------------------------------------
215116	GC_00003350		PST_Yr1706a	9033	53	68	4	0	0.968120716442107	0.790489626266465	0.870334223262286									9033	Chr_9	MVLSNRIILCIVLHAIGTARLSLSSIDEKLPEVLVQNSYRSTYTMILLVAEVLAIQDIRLVKTVNFVLVVFNLSVTDPFSDVNAAKPRDEKDLRSHLQEPLKFGKLDHNLQAGGHGNDELHGEIPQGLEGKKLEMEQIVTGRNDIVERIDKLDPDSNQELVTLKSTLLQLCRSFRTPAEERVRQLGGMDPAVNPEPSATGYAAGGRDNLALSRPFLEDSDSTESEPLISSDQRHHTLTFEPLPADETKKPKTVLEAHLAEKKIPIHNLERPTSYLFGLSHGDEYELGKGLTDPDKIKTWNFIQEKLNEFKSSDKVPSNPKEVRFRIDFIKAFNRLGDHVLRNRLLTSTESIDSFKSETVMKMVEMYSELEFKRLDRKFFVSRMSFVPDLDFLTSGWDMRHFHRSIKSLSAQDQEKVVHAIMGKVLSHTREFFSSRGSQLSEPFTKIHHEFNQPEFLEQAHSLSLALKDEDVPATINHLMNGSPIASFTEKLIDFFKNPEMKTPDLEQRRIEYQLVYYMLNFLDRNHPQIISKTVKRTENILPMEKRDKHRYVFEEQLEFMRGYLKQFPNQNRDDYYTGEAQDLSRFGKMVLDSSGKFHLFRNWIDTYVVKIFDHTDWINWSRRNKRLQFDLWMGKLANKKT-------------
215117	GC_00003350		PST_Yr1706a	9034	53	68	4	0	0.968120716442107	0.790489626266465	0.870334223262286									9034	Chr_9	-----------------------------------------------------------------------------------------------------------------MHGLEALLPVIPQ-----KVTSCALITARYKI--------------------------------------------PSLQPDP----------------------------DEFVRSA--------YPRPAELVRR----------------------------------------------------------------------------------------------------------------------------------------------------------------------------------------------------------------------------------TSLRNGSPHSS----------------PAIDN---------------------------------------------------------------------------------------------------------------------------------------------------
215118	GC_00003350		PST_Yr1706b	6226	53	68	4	0	0.968120716442107	0.790489626266465	0.870334223262286									6226	Chr_8	MVLSNRIILCIVLHAIGTARLSLSSIDEKLPEVLVQQSYR------------------------------------NPFSDVNAAKPRDEMDMRSHLQEPLKFGKLDHNLQAGGHGNDELHGEIPQGLEGKKLEMEQIVTGRNDIVERIDKLDPDSNQELVTLKSTLLQLCRSFRTPAEERVRQLGGMDPAVNPEPSATGYAAGGRDNSALSRPFQEDSDSTESEPLISSDQRHHTLTFEPLPADETKKPKTVLEAHLAEKKIPIHNLERPTSYLFGLSHGDEYELGKGLTDPDKIKTWNFIQEKLNEFKSSDKVPSNPKEVRFRIDFIKAFNRLGDHVLRNRLLTSTESIDSFKSETVMKMVEMYSELEFKRLDRKFFVSRMSFVPDLDFLTSGWDMRHFHRSIKSLSAQDQEKVVHAIMGKVLSHTREFFSSRGSQLSEPFTKIHHEFNQPEFLEQAHSLSLALKDEDVPATINHLMNGSPIASFTEKLIDFFKNPEMKTPDLEQRRIEYQLVYYMLNFLDRNHPQIISKTVKRTENILPMEKRDKHRYVFEEQLEFMRGYLKQFPNQNRDDYYTGEAQDLSRFGKMVLDSSGKFHLFRNWIDTYVVKIFDHTDWINWSRRNKRLQFDLWMGKLANKKT-------------
215119	GC_00003350		PST_Yr1716a	6431	53	68	4	0	0.968120716442107	0.790489626266465	0.870334223262286									6431	Chr_9	MVLSNRIILCIVLHAIGTARLSLSSIDEKLPEVLVQNSYRSTYTMILLVAEVLAIQDIRLVKTVNFVLVVFNLSVTDPFSDVNAAKPRDEKDLRSHLQEPLKFGKLDHNLQAGGHGNDELHGEIPQGLEGKKLEMEQIVTGRNDIVERIDKLDPDSNQELVTLKSTLLQLCRSFRTPAEERVRQLGGMDPAVNPEPSATGYAAGGRDNLALSRPFLEDSDSTESEPLISSDQRHHTLTFEPLPADETKKPKTVLEAHLAEKKIPIHNLERPTSYLFGLSHGDEYELGKGLTDPDKIKTWNFIQEKLNEFKSSDKVPSNPKEVRFRIDFIKAFNRLGDHVLRNRLLTSTESIDSFKSETVMKMVEMYSELEFKRLDRKFFVSRMSFVPDLDFLTSGWDMRHFHRSIKSLSAQDQEKVVHAIMGKVLSHTREFFSSRGSQLSEPFTKIHHEFNQPEFLEQAHSLSLALKDEDVPATINHLMNGSPIASFTEKLIDFFKNPEMKTPDLEQRRIEYQLVYYMLNFLDRNHPQIISKTVKRTENILPMEKRDKHRYVFEEQLEFMRGYLKQFPNQNRDDYYTGEAQDLSRFGKMVLDSSGKFHLFRNWIDTYVVKIFDHTDWINWSRRNKRLQFDLWMGKLANKKT-------------
215120	GC_00003350		PST_Yr1716a	6432	53	68	4	0	0.968120716442107	0.790489626266465	0.870334223262286									6432	Chr_9	-----------------------------------------------------------------------------------------------------------------MHGLEALLPVIPQ-----KVTSCALITARYKI--------------------------------------------PSLQPDP----------------------------DEFVRSA--------YPRPAELVRR----------------------------------------------------------------------------------------------------------------------------------------------------------------------------------------------------------------------------------TSLRNGSPHSS----------------PAIDN---------------------------------------------------------------------------------------------------------------------------------------------------
215121	GC_00003350		PST_Yr1716b	7995	53	68	4	0	0.968120716442107	0.790489626266465	0.870334223262286									7995	Chr_8	MVLSNRIILCIVLHAIGTARLSLSSIDEKLPEVLVQQSYR------------------------------------NPFSDVNAAKPRDEMDMRSHLQEPLKFGKLDHNLQAGGHGNDELHGEIPQGLEGKKLEMEQIVTGRNDIVERIDKLDPDSNQELVTLKSTLLQLCRSFRTPAEERVRQLGGMDPAVNPEPSATGYAAGGRDNSALSRPFQEDSDSTESEPLISSDQRHHTLTFEPLPADETKKPKTVLEAHLAEKKIPIHNLERPTSYLFGLSHGDEYELGKGLTDPDKIKTWNFIQEKLNEFKSSDKVPSNPKEVRFRIDFIKAFNRLGDHVLRNRLLTSTESIDSFKSETVMKMVEMYSELEFKRLDRKFFVSRMSFVPDLDFLTSGWDMRHFHRSIKSLSAQDQEKVVHAIMGKVLSHTREFFSSRGSQLSEPFTKIHHEFNQPEFLEQAHSLSLALKDEDVPATINHLMNGSPIASFTEKLIDFFKNPEMKTPDLEQRRIEYQLVYYMLNFLDRNHPQIISKTVKRTENILPMEKRDKHRYVFEEQLEFMRGYLKQFPNQNRDDYYTGEAQDLSRFGKMVLDSSGKFHLFRNWIDTYVVKIFDHTDWINWSRRNKRLQFDLWMGKLANKKT-------------
215122	GC_00003350		PST_Yr2011a	8008	53	68	4	0	0.968120716442107	0.790489626266465	0.870334223262286									8008	Chr_9	MVLSNRIILCIVLHAIGTARLSLSSIDEKLPEVLVQNSYRSTYTMILLVAEVLAIQDIRLVKTVNFVLVVFNLSVTDPFSDVNAAKPRDEKDLRSHLQEPLKFGKLDHNLQAGGHGNDELHGEIPQGLEGKKLEMEQIVTGRNDIVERIDKLDPDSNQELVTLKSTLLQLCRSFRTPAEERVRQLGGMDPAVNPEPSATGYAAGGRDNLALSRPFLEDSDSTESEPLISSDQRHHTLTFEPLPADETKKPKTVLEAHLAEKKIPIHNLERPTSYLFGLSHGDEYELGKGLTDPDKIKTWNFIQEKLNEFKSSDKVPSNPKEVRFRIDFIKAFNRLGDHVLRNRLLTSTESIDSFKSETVMKMVEMYSELEFKRLDRKFFVSRMSFVPDLDFLTSGWDMRHFHRSIKSLSAQDQEKVVHAIMGKVLSHTREFFSSRGSQLSEPFTKIHHEFNQPEFLEQAHSLSLALKDEDVPATINHLMNGSPIASFTEKLIDFFKNPEMKTPDLEQRRIEYQLVYYMLNFLDRNHPQIISKTVKRTENILPMEKRDKHRYVFEEQLEFMRGYLKQFPNQNRDDYYTGEAQDLSRFGKMVLDSSGKFHLFRNWIDTYVVKIFDHTDWINWSRRNKRLQFDLWMGKLANKKT-------------
215123	GC_00003350		PST_Yr2011b	7849	53	68	4	0	0.968120716442107	0.790489626266465	0.870334223262286									7849	Chr_8	MVLSNRIILCIVLHAIGTARLSLSSIDEKLPEVLVQQSYR------------------------------------NPFSDVNAAKPRDEMDMRSHLQEPLKFGKLDHNLQAGGHGNDELHGEIPQGLEGKKLEMEQIVTGRNDIVERIDKLDPDSNQELVTLKSTLLQLCRSFRTPAEERVRQLGGMDPAVNPEPSATGYAAGGRDNSALSRPFQEDSDSTESEPLISSDQRHHTLTFEPLPADETKKPKTVLEAHLAEKKIPIHNLERPTSYLFGLSHGDEYELGKGLTDPDKIKTWNFIQEKLNEFKSSDKVPSNPKEVRFRIDFIKAFNRLGDHVLRNRLLTSTESIDSFKSETVMKMVEMYSELEFKRLDRKFFVSRMSFVPDLDFLTSGWDMRHFHRSIKSLSAQDQEKVVHAIMGKVLSHTREFFSSRGSQLSEPFTKIHHEFNQPEFLEQAHSLSLALKDEDVPATINHLMNGSPIASFTEKLIDFFKNPEMKTPDLEQRRIEYQLVYYMLNFLDRNHPQIISKTVKRTENILPMEKRDKHRYVFEEQLEFMRGYLKQFPNQNRDDYYTGEAQDLSRFGKMVLDSSGKFHLFRNWIDTYVVKIFDHTDWINWSRRNKRLQFDLWMGKLANKKT-------------
215124	GC_00003350		PST_Yr2015a	14316	53	68	4	0	0.968120716442107	0.790489626266465	0.870334223262286									14316	Chr_9	MVLSNRIILCIVLHAIGTARLSLSSIDEKLPEVLVQNSYRSTYTMILLVAEVLAIQDIRLVKTVNFVLVVFNLSVTDPFSDVNAAKPRDEKDLRSHLQEPLKFGKLDHNLQAGGHGNDELHGEIPQGLEGKKLEMEQIVTGRNDIVERIDKLDPDSNQELVTLKSTLLQLCRSFRTPAEERVRQLGGMDPAVNPEPSATGYAAGGRDNLALSRPFLEDSDSTESEPLISSDQRHHTLTFEPLPADETKKPKTVLEAHLAEKKIPIHNLERPTSYLFGLSHGDEYELGKGLTDPDKIKTWNFIQEKLNEFKSSDKVPSNPKEVRFRIDFIKAFNRLGDHVLRNRLLTSTESIDSFKSETVMKMVEMYSELEFKRLDRKFFVSRMSFVPDLDFLTSGWDMRHFHRSIKSLSAQDQEKVVHAIMGKVLSHTREFFSSRGSQLSEPFTKIHHEFNQPEFLEQAHSLSLALKDEDVPATINHLMNGSPIASFTEKLIDFFKNPEMKTPDLEQRRIEYQLVYYMLNFLDRNHPQIISKTVKRTENILPMEKRDKHRYVFEEQLEFMRGYLKQFPNQNRDDYYTGEAQDLSRFGKMVLDSSGKFHLFRNWIDTYVVKIFDHTDWINWSRRNKRLQFDLWMGKLANKKT-------------
215125	GC_00003350		PST_Yr2015a	6661	53	68	4	0	0.968120716442107	0.790489626266465	0.870334223262286									6661	Chr_9	MVLSNRIILCIVLHAIGTARLSLSSIDEKLPEVLVQQSYR------------------------------------NPFSDVNAAKPRDEMDMRSHLQEPLKFGKLDHNLQAGGHGNDELHGEIPQGLEGKKLEMEQIVTGRNDIVERIDKLDPDSNQELVTLKSTLLQLCRSFRTPAEERVRQLGGMDPAVNPEPSATGYAAGGRDNSALSRPFQEDSDSTESEPLISSDQRHHTLTFEPLPADETKKPKTVLEAHLAEKKIPIHNLERPTSYLFGLSHGDEYELGKGLTDPDKIKTWNFIQEKLNEFKSSDKVPSNPKEVRFRIDFIKAFNRLGDHVLRNRLLTSTESIDSFKSETVMKMVEMYSELEFKRLDRKFFVSRMSFVPDLDFLTSGWDMRHFHRSIKSLSAQDQEKVVHAIMGKVLSHTREFFSSRGSQLSEPFTKIHHEFNQPEFLEQAHSLSLALKDEDVPATINHLMNGSPIASFTEKLIDFFKNPEMKTPDLEQRRIEYQLVYYMLNFLDRNHPQIISKTVKRTENILPMEKRDKHRYVFEEQLEFMRGYLKQFPNQNRDDYYTGEAQDLSRFGKMVLDSSGKFHLFRNWIDTYVVKIFDHTDWINWSRRNKRLQFDLWMGKLANKKT-------------
215126	GC_00003350		PST_Yr201644_1	12655	53	68	4	0	0.968120716442107	0.790489626266465	0.870334223262286									12655	Chr_9	MVLSNRIILCIVLHAIGTARLSLSSIDEKLPEVLVQNSYRSTYTMILLVAEVLAIQDIRLVKTVNFVLVVFNLSVTDPFSDVNAAKPRDEKDLRSHLQEPLKFGKLDHNLQAGGHGNDELHGEIPQGLEGKKLEMEQIVTGRNDIVERIDKLDPDSNQELVTLKSTLLQLCRSFRTPAEERVRQLGGMDPAVNPEPSATGYAAGGRDNLALSRPFLEDSDSTESEPLISSDQRHHTLTFEPLPADETKKPKTVLEAHLAEKKIPIHNLERPTSYLFGLSHGDEYELGKGLTDPDKIKTWNFIQEKLNEFKSSDKVPSNPKEVRFRIDFIKAFNRLGDHVLRNRLLTSTESIDSFKSETVMKMVEMYSELEFKRLDRKFFVSRMSFVPDLDFLTSGWDMRHFHRSIKSLSAQDQEKVVHAIMGKVLSHTREFFSSRGSQLSEPFTKIHHEFNQPEFLEQAHSLSLALKDEDVPATINHLMNGSPIASFTEKLIDFFKNPEMKTPDLEQRRIEYQLVYYMLNFLDRNHPQIISKTVKRTENILPMEKRDKHRYVFEEQLEFMRGYLKQFPNQNRDDYYTGEAQDLSRFGKMVLDSSGKFHLFRNWIDTYVVKIFDHTDWINWSRRNKRLQFDLWMGKLANKKT-------------
215127	GC_00003350		PST_Yr201644_2	7068	53	68	4	0	0.968120716442107	0.790489626266465	0.870334223262286									7068	Chr_8	MVLSNRIILCIVLHAIGTARLSLSSIDEKLPEVLVQQSYR------------------------------------NPFSDVNAAKPRDEMDMRSHLQEPLKFGKLDHNLQAGGHGNDELHGEIPQGLEGKKLEMEQIVTGRNDIVERIDKLDPDSNQELVTLKSTLLQLCRSFRTPAEERVRQLGGMDPAVNPEPSATGYAAGGRDNSALSRPFQEDSDSTESEPLISSDQRHHTLTFEPLPADETKKPKTVLEAHLAEKKIPIHNLERPTSYLFGLSHGDEYELGKGLTDPDKIKTWNFIQEKLNEFKSSDKVPSNPKEVRFRIDFIKAFNRLGDHVLRNRLLTSTESIDSFKSETVMKMVEMYSELEFKRLDRKFFVSRMSFVPDLDFLTSGWDMRHFHRSIKSLSAQDQEKVVHAIMGKVLSHTREFFSSRGSQLSEPFTKIHHEFNQPEFLEQAHSLSLALKDEDVPATINHLMNGSPIASFTEKLIDFFKNPEMKTPDLEQRRIEYQLVYYMLNFLDRNHPQIISKTVKRTENILPMEKRDKHRYVFEEQLEFMRGYLKQFPNQNRDDYYTGEAQDLSRFGKMVLDSSGKFHLFRNWIDTYVVKIFDHTDWINWSRRNKRLQFDLWMGKLANKKT-------------
215128	GC_00003351		PSH_233a	12578	53	68	2	0	0.973582074765956	0.869896586463192	0.918823462720173	PF18018.7	DNA polymerase delta subunit OB-fold domain							12578	Chr_15	MNQTYDRLDKLRNNFVVPFKSRSYAQQFATIYYRRLNGLREQLKKICAQKWNQHPKPCRVLDINPSQISVVIGTLYCEMELKPNVLEDLAREHHLGPALGPRKWVSEDTDKIMLEDESGRVRLVGIDRSKYTLVTGIIIGVLGRETSKGDFQVLEILYPGAPPQPPLPSSTGEQGLVAIVSGLDLNSNSTKSEHRADVLLEWLNGNIGAKDHQELARKVGRLIVAGNLTKITHTQNQDHTLKETLNKSNKRTTYSESSSSISISTTDRADQFMTELNIPIDLMPGNQDPTIQSLPQQALHTCLFPKSSSKPDRQLVMGPNPWWAQIGGSTFLGTSGQNLDDIFRYVGHEDRLRIAGDMLRWSHIAPTAPDTLRTY-----------------------TLYSSLLFFES----------------------------------------------------------------------------------------
215129	GC_00003351		PSH_233b	10586	53	68	2	0	0.973582074765956	0.869896586463192	0.918823462720173	PF04042.21	DNA polymerase alpha/epsilon subunit B							10586	Chr_15	MNQTYDRLDKLRNNFVVPFKSRSYAQQFATIYYRRLNGLREQLKKICAQKWNQHPKPCRVLDINPSQISVVIGTLYCEMELKPNVLEDLAREHHLGPALGPRKWVSEDTDKIMLEDESGRVRLVGIDRSKYTLVTGIIIGVLGRETSKGDFQVLEILYPGAPPQPPLPSSTGEQGLVAIVSGLDLNSNSTKSEHRADVLLEWLNGNIGAKDHQELARKVGRLIVAGNLTKITHTQNQDHTLKETLNKSNKRTTYSESSSSISISTTDRADQFMTELNIPIDLMPGNQDPTIQSLPQQALHTCLFPKSSSKPDRQLVMGPNPWWAQIGGSTFLGTSGQNLDDIFRYVGHEDRLRIAGDMLRWSHIAPTAPDTLHCYPFKDHDPFILTCLPHVYFIGNQPDFRTELIDFESTPQQEQPTRTRVILVPKFSKSGTVVLVDPVSLETQQILLLPTSSKNLNHSINDDGEGGKEDEDDDDDEEVVLPEKIVLDIHAGDDDDD
215130	GC_00003351		PSH_76a	10258	53	68	2	0	0.973582074765956	0.869896586463192	0.918823462720173	PF04042.21	DNA polymerase alpha/epsilon subunit B							10258	Chr_15	MNQTYDRLDKLRNNFVVPFKSRSYAQQFATIYYRRLNGLREQLKKICAQKWNQHPKPCRVLDINPSQISVVIGTLYCEMELKPNVLEDLAREHHLGPALGPRKWVSEDTDKIMLEDESGRVRLVGIDRSKYTLVTGIIIGVLGRETSKGDFQVLEILYPGAPPQPPLPSSTGEQGLVAIVSGLDLNSNSTKSEHRADVLLEWLNGNIGAKDHQELARKVGRLIVAGNLTKITHTQNQDHTLKETLNKSNKRTTYSESSSSISISTTDRADQFMTELNIPIDLMPGNQDPTIQSLPQQALHTCLFPKSSSKPDRQLVMGPNPWWAQIGGSTFLGTSGQNLDDIFRYVGHEDRLRIAGDMLRWSHIAPTAPDTLHCYPFKDHDPFILTCLPHVYFIGNQPDFRTELIDFESTPQQEQPTRTRVILVPKFSKSGTVVLVDPVSLETQQILLLPTSSKNLNHSINDDGEGGEEDEDDDDDEEVVLPEKIVLDIHAGDDDDD
215131	GC_00003351		PSH_76b	11863	53	68	2	0	0.973582074765956	0.869896586463192	0.918823462720173	PF04042.21	DNA polymerase alpha/epsilon subunit B							11863	Chr_15	MNQTYDRLDKLRNNFVVPFKSRSYAQQFATIYYRRLNGLREQLKKICAQKWNHHPKPCRVLDINPSQISVVIGTLYCEMELKPNVLEDLAREHHLGPALGPRKWVSEDKDKIMLEDESGRVRLVGIDRSRYTLVTGIIIGVLGRETSKGDFQVLEILYPGVPPQPS-PLSTGEQGLVAIVSGLDLNSNSTKSEHRVDVLLEWLNGNIGAKDHQELARKVGRLIVAGNLTKITHTQNQDHTLKESSIKSNKRTVYSESSS-----TTEKADDFLTELKIPIDLMPGNQDPTIQSLPQQPLHTCLFPKSSSKPDRQLVMGPNPWWAQIGGSTFLGTSGQNSDDIFRYVGHEDRLRIAGDMLRWSHIAPTAPDTLHCYPFKDHDPFILTCLPHVYFIGNQPDFRTELIDFESTPQQEQPTRTRVILVPKFSKSGTVVLVDPVSLETQQILLLPTSSKNLNHSINDDGEGGEEDEDDDDDEEVVLPEKIVLDIHAGDEDDD
215132	GC_00003351		PSH_76b	11864	53	68	2	0	0.973582074765956	0.869896586463192	0.918823462720173	PF18018.7	DNA polymerase delta subunit OB-fold domain							11864	Chr_15	MNQTYDRLDKLRNNFVVPFKSRSYAQQFATIYYRRLNGLREQLKKICAQKWNHHPKPCRVLDINPSQISVVIGTLYCEMELKPNVLEDLAREHHLGPALGPRKWVSEDKDKIMLEDESGRVRLVGIDRSRYTLVTGIIIGVLGRETSKGDFQVLEILYPGVPPQPS-PLSTGEQGLVAIVSGLDLNSNSTKSEHRVDVLLEWLNGNIGAKDHQELARKVGRLIVAGNLTKITHTQNQDHTLKESSIKSNKRTVYSESSS-----TTEKADDFLTELKIPIDLMPGNQDPTIQSLPQQPLHTCLFPKSSSKPDRQLVMGPNPWWAQIGGSTFLGTSGQNSDDIFRYVGHEDRLRIAGDMLRWSHIAPTAPDTLRTY-----------------------TLYSSLLFF------------------------------------------------------------------------------------------
215133	GC_00003351		PSH_NDPSH_1	11379	53	68	2	0	0.973582074765956	0.869896586463192	0.918823462720173	PF18018.7	DNA polymerase delta subunit OB-fold domain							11379	Chr_15	MNQTYDRLDKLRNNFVVPFKSRSYAQQFATIYYRRLNGLREQLKKICAQKWNQHPKPCRVLDINPSQISVVIGTLYCEMELKPNVLEDLAREHHLGPALGPRKWVSEDTDKIMLEDESGRVRLVGIDRSKYTLVTGIIIGVLGRETSKGDFQVLEILYPGAPPQPPLPSSTGEQGLVAIVSGLDLNSNSTKSEHRADVLLEWLNGNIGAKDHQELARKVGRLIVAGNLTKITHTQNQDHTLKETLNKSNKRTTYSESSSSISISTTDRADQFMTELNIPIDLMPGNQDPTIQSLPQQALHTCLFPKSSSKPDRQLVMGPNPWWAQIGGSTFLGTSGQNLDDIFRYVGHEDRLRIAGDMLRWSHIAPTAPDTLRTY-----------------------TLYSSLLFFES----------------------------------------------------------------------------------------
215134	GC_00003351		PSH_NDPSH_2	12266	53	68	2	0	0.973582074765956	0.869896586463192	0.918823462720173	PF04042.21	DNA polymerase alpha/epsilon subunit B							12266	Chr_15	MNQTYDRLDKLRNNFVVPFKSRSYAQQFATIYYRRLNGLREQLKKICAQKWNHHPKPCRVLDINPSQISVVIGTLYCEMELKPNVLEDLAREHHLGPALGPRKWVSEDKDKIMLEDESGRVRLVGIDRSRYTLVTGIIIGVLGRETSKGDFQVLEILYPGVPPQPS-PLSTGEQGLVAIVSGLDLNSNSTKSEHRVDVLLEWLNGNIGAKDHQELARKVGRLIVAGNLTKITHTQNQDHTLKESSIKSNKRTVYSESSS-----TTEKADDFLTELKIPIDLMPGNQDPTIQSLPQQPLHTCLFPKSSSKPDRQLVMGPNPWWAQIGGSTFLGTSGQNSDDIFRYVGHEDRLRIAGDMLRWSHIAPTAPDTLHCYPFKDHDPFILTCLPHVYFIGNQPDFRTELIDFESTPQQEQPTRTRVILVPKFSKSGTVVLVDPVSLETQQILLLPTSSKNLNHSINDDGEGGEEDEDDDDDEEVVLPEKIVLDIHAGDEDDD
215135	GC_00003351		PST_130_1	12324	53	68	2	0	0.973582074765956	0.869896586463192	0.918823462720173	PF18018.7	DNA polymerase delta subunit OB-fold domain							12324	Chr_15	----------------------------------------------------------------------------------------------------------------MLEDESGRVRLVGIDRSKYTLVTGIIIGVLGRETSKGDFQVLEILYPGAPPQPPLPSSTGEQGLVAIVSGLDLNSNSTKSEHRADVLLEWLNGNIGAKDHQELARKVGRLIVAGNLTKITHTQNQDHTLKETLNKSNKRTTYSESSSSISISTTDRADQFMTELNIPIDLMPATKTRRFKVYPTSSTH-------------------------------------------------------------------------------------------------------------------------LSVP------------------------------------------------------------------------
215136	GC_00003351		PST_130_1	12325	53	68	2	0	0.973582074765956	0.869896586463192	0.918823462720173	PF04042.21	DNA polymerase alpha/epsilon subunit B							12325	Chr_15	---------------------------------------------------------------------------------------------------------------------------------------------------------------------------------------------------------------------------------------------------------------------------------------------------------------------------------------------------------------------MLRWSHIAPTAPDTLHCYPFKDHDPFILTCLPHVYFIGNQPDFRTELIDFESTPQQEQPTRTRVILVPKFSKSGTVVLVDPVSLETQQILLLPTSSKNLNHSINDDGEGGEEDEDDDDDEEVVLPEKIVLDIHAGDDDDD
215137	GC_00003351		PST_130_2	11406	53	68	2	0	0.973582074765956	0.869896586463192	0.918823462720173	PF04042.21	DNA polymerase alpha/epsilon subunit B							11406	Chr_15	MNQTYDRLDKLRNNFVVPFKSRSYAQQFATIYYRRLNGLREQLKNICAQKWNHHPKPCRVLDINPSQISVVIGTLYCEMELKPNVLEDLAREHHLGPALGPRKWVSEDKDKIMLEDESGRVRLVGIDRSRYTLVTGIIIGVLGRETSKGDFQVLEILYPGVPPQPS-PLSTGEQGLVAIVSGLDLNSNSTKSEHRVDVLLEWLNGNIGAKDHQELARKVGRLIVAGNLTKITHTQNQDHTLKESSIKSNKRTVYSESSST-TTTTTEKADDFLTELKIPIDLMPGNQDPTIQSLPQQPLHTCLFPKSSSKPDRQLVMGPNPWWAQIGGSTFLGTSGQNSDDIFRYVGHEDRLRIAGDMLRWSHIAPTAPDTLHCYPFKDHDPFILTCLPHVYFIGNQPDFRTELIDFESTPQQEQPTRTRVILVPKFSKSGTVVLVDPVSLETQQILLLPTSSKNLNHSINDDGEGGEEDEDDDDDEEVVLPEKIVLDIHAGDEDDD
215138	GC_00003351		PST_134E36_1	14851	53	68	2	0	0.973582074765956	0.869896586463192	0.918823462720173	PF04042.21	DNA polymerase alpha/epsilon subunit B							14851	Chr_15	MNQTYDRLDKLRNNFVVPFKSRSYAQQFATIYYRRLNGLREQLKKICAQKWNQHPKPCRVLDINPSQISVVIGTLYCEMELKPNVLEDLAREHHLGPALGPRKWVSEDTDKIMLEDESGRVRLVGIDRSKYTLVTGIIIGVLGRETSKGDFQVLEILYPGAPPQPPLPSSTGEQGLVAIVSGLDLNSNSTKSEHRADVLLEWLNGNIGAKDHQELARKVGRLIVAGNLTKITHTQNQDHTLKETLNKSNKRTTYSESSSSISISTTDRADQFMTELNIPIDLMPGNQDPTIQSLPQQALHTCLFPKSSSKPDRQLVMGPNPWWAQIGGSTFLGTSGQNLDDIFRYVGHEDRLRIAGDMLRWSHIAPTAPDTLHCYPFKDHDPFILTCLPHVYFIGNQPDFRTELIDFESTPQQEQPTRTRVILVPKFSKSGTVVLVDPVSLETQQILLLPTSSKNLNHSINDDGEGGEEDEDDDDDEEVVLPEKIVLDIHAGDDDDD
215139	GC_00003351		PST_134E36_2	15867	53	68	2	0	0.973582074765956	0.869896586463192	0.918823462720173	PF04042.21	DNA polymerase alpha/epsilon subunit B							15867	Chr_15	MNQTYDRLDKLRNNFVVPFKSRSYAQQFATIYYRRLNGLREQLKNICAQKWNHHPKPCRVLDINPSQISVVIGTLYCEMELKPNVLEDLAREHHLGPALGPRKWVSEDKDKIMLEDESGRVRLVGIDRSRYTLVTGIIIGVLGRETSKGDFQVLEILYPGVPPQPS-PLSTGEQGLVAIVSGLDLNSNSTKSEHRVDVLLEWLNGNIGAKDHQELARKVGRLIVAGNLTKITHTQNQDHTLKESSIKSNKRTVYSESSST-TTTTTEKADDFLTELKIPIDLMPGNQDPTIQSLPQQPLHTCLFPKSSSKPDRQLVMGPNPWWAQIGGSTFLGTSGQNSDDIFRYVGHEDRLRIAGDMLRWSHIAPTAPDTLHCYPFKDHDPFILTCLPHVYFIGNQPDFRTELIDFESTPQQEQPTRTRVILVPKFSKSGTVVLVDPVSLETQQILLLPTSSKNLNHSINDDGEGGEEDEDDDDDEEVVLPEKIVLDIHAGDEDDD
215140	GC_00003351		PST_134E36_2	15868	53	68	2	0	0.973582074765956	0.869896586463192	0.918823462720173	PF18018.7	DNA polymerase delta subunit OB-fold domain							15868	Chr_15	MNQTYDRLDKLRNNFVVPFKSRSYAQQFATIYYRRLNGLREQLKNICAQKWNHHPKPCRVLDINPSQISVVIGTLYCEMELKPNVLEDLAREHHLGPALGPRKWVSEDKDKIMLEDESGRVRLVGIDRSRYTLVTGIIIGVLGRETSKGDFQVLEILYPGVPPQPS-PLSTGEQGLVAIVSGLDLNSNSTKSEHRVDVLLEWLNGNIGAKDHQELARKVGRLIVAGNLTKITHTQNQDHTLKESSIKSNKRTVYSESSST-TTTTTEKADDFLTELKIPIDLMPGNQDPTIQSLPQQPLHTCLFPKSSSKPDRQLVMGPNPWWAQIGGSTFLGTSGQNSDDIFRYVGHEDRLRIAGDMLRWSHIAPTAPDTLRTY-----------------------TLYSSLLFF------------------------------------------------------------------------------------------
215141	GC_00003351		PST_AR0005a	9242	53	68	2	0	0.973582074765956	0.869896586463192	0.918823462720173	PF04042.21	DNA polymerase alpha/epsilon subunit B							9242	Chr_15	MNQTYDRLDKLRNNFVVPFKSRSYAQQFATIYYRRLNGLREQLKNICAQKWNHHPKPCRVLDINPSQISVVIGTLYCEMELKPNVLEDLAREHHLGPALGPRKWVSEDKDKIMLEDESGRVRLVGIDRSRYTLVTGIIIGVLGRETSKGDFQVLEILYPGVPPQPS-PLSTGEQGLVAIVSGLDLNSNSTKSEHRVDVLLEWLNGNIGAKDHQELARKVGRLIVAGNLTKITHTQNQDHTLKESSIKSNKRTVYSESSST-TTTTTEKADDFLTELKIPIDLMPGNQDPTIQSLPQQPLHTCLFPKSSSKPDRQLVMGPNPWWAQIGGSTFLGTSGQNSDDIFRYVGHEDRLRIAGDMLRWSHIAPTAPDTLHCYPFKDHDPFILTCLPHVYFIGNQPDFRTELIDFESTPQQEQPTRTRVILVPKFSKSGTVVLVDPVSLETQQILLLPTSSKNLNHSINDDGEGGEEDEDDDDDEEVVLPEKIVLDIHAGDEDDD
215142	GC_00003351		PST_AR0005b	13383	53	68	2	0	0.973582074765956	0.869896586463192	0.918823462720173	PF04042.21	DNA polymerase alpha/epsilon subunit B							13383	Chr_15	MNQTYDRLDKLRNNFVVPFKSRSYAQQFATIYYRRLNGLREQLKKICAQKWNQHPKPCRVLDINPSQISVVIGTLYCEMELKPNVLEDLAREHHLGPALGPRKWVSEDTDKIMLEDESGRVRLVGIDRSKYTLVTGIIIGVLGRETSKGDFQVLEILYPGAPPQPPLPSSTGEQGLVAIVSGLDLNSNSTKSEHRADVLLEWLNGNIGAKDHQELARKVGRLIVAGNLTKITHTQNQDHTLKETLNKSNKRTTYSESSSSISISTTDRADQFMTELNIPIDLMPGNQDPTIQSLPQQALHTCLFPKSSSKPDRQLVMGPNPWWAQIGGSTFLGTSGQNLDDIFRYVGHEDRLRIAGDMLRWSHIAPTAPDTLHCYPFKDHDPFILTCLPHVYFIGNQPDFRTELIDFESTPQQEQPTRTRVILVPKFSKSGTVVLVDPVSLETQQILLLPTSSKNLNHSINDDGEGGEEDEDDDDDEEVVLPEKIVLDIHAGDDDDD
215143	GC_00003351		PST_AZ2_1	15608	53	68	2	0	0.973582074765956	0.869896586463192	0.918823462720173	PF04042.21	DNA polymerase alpha/epsilon subunit B							15608	Chr_15	MNQTYDRLDKLRNNFVVPFKSRSYAQQFATIYYRRLNGLREQLKKICAQKWNHHPKPCRVLDINPSQISVVIGTLYCEMELKPNVLEDLAREHHLGPALGPRKWVSEDKDKIMLEDESGRVRLVGIDRSRYTLVTGIIIGVLGRETSKGDFQVLEILYPGVPPQPS-PLSTGEQGLVAIVSGLDLNSNSTKSEHRVDVLLEWLNGNIGAKDHQELARKVGRLIVAGNLTKITHTQNQDHTLKESSIKSNKRTVYSESSST-TTTTTEKADDFLTELKIPIDLMPGNQDPTIQSLPQQPLHTCLFPKSSSKPDRQLVMGPNPWWAQIGGSTFLGTSGQNSDDIFRYVGHEDRLRIAGDMLRWSHIAPTAPDTLHCYPFKDHDPFILTCLPHVYFIGNQPDFRTELIDFESTPQQEQPTRTRVILVPKFSKSGTVVLVDPVSLETQQILLLPTSSKNLNHSINDDGEGGEEDEDDDDDEEVVLPEKIVLDIHAGDDDDD
215144	GC_00003351		PST_AZ2_1	15609	53	68	2	0	0.973582074765956	0.869896586463192	0.918823462720173	PF18018.7	DNA polymerase delta subunit OB-fold domain							15609	Chr_15	MNQTYDRLDKLRNNFVVPFKSRSYAQQFATIYYRRLNGLREQLKKICAQKWNHHPKPCRVLDINPSQISVVIGTLYCEMELKPNVLEDLAREHHLGPALGPRKWVSEDKDKIMLEDESGRVRLVGIDRSRYTLVTGIIIGVLGRETSKGDFQVLEILYPGVPPQPS-PLSTGEQGLVAIVSGLDLNSNSTKSEHRVDVLLEWLNGNIGAKDHQELARKVGRLIVAGNLTKITHTQNQDHTLKESSIKSNKRTVYSESSST-TTTTTEKADDFLTELKIPIDLMPGNQDPTIQSLPQQPLHTCLFPKSSSKPDRQLVMGPNPWWAQIGGSTFLGTSGQNSDDIFRYVGHEDRLRIAGDMLRWSHIAPTAPDTLRTY-----------------------TLYSSLLFF------------------------------------------------------------------------------------------
215145	GC_00003351		PST_AZ2_2	14558	53	68	2	0	0.973582074765956	0.869896586463192	0.918823462720173	PF04042.21	DNA polymerase alpha/epsilon subunit B							14558	Chr_15	MNQTYDRLDKLRNNFVVPFKSRSYAQQFATIYYRRLNGLREQLKKICAQKWNHHPKPCRVLDINPSQISVVIGTLYCEMELKPNVLEDLAREHHLGPALGPRKWVSEDKDKIMLEDESGRVRLVGIDRSRYTLVTGIIIGVLGRETSKGDFQVLEILYPGVPPQPS-PLSTGEQGLVAIVSGLDLNSNSTKSEHRVDVLLEWLNGNIGAKDHQELARKVGRLIVAGNLTKITHTQNQDHTLKESSIKSNKRTVYSESSST-TTTTTEKADDFLTELKIPIDLMPGNQDPTIQSLPQQPLHTCLFPKSSSKPDRQLVMGPNPWWAQIGGSTFLGTSGQNSDDIFRYVGHEDRLRIAGDMLRWSHIAPTAPDTLHCYPFKDHDPFILTCLPHVYFIGNQPDFRTELIDFESTPQQEQPTRTRVILVPKFSKSGTVVLVDPVSLETQQILLLPTSSKNLNHSINDDGEGGEEDEDDDDDEEVVLPEKIVLDIHAGDEDDD
215146	GC_00003351		PST_DK0911_1	2304	53	68	2	0	0.973582074765956	0.869896586463192	0.918823462720173	PF04042.21	DNA polymerase alpha/epsilon subunit B							2304	Chr_15	MNQTYDRLDKLRNNFVVPFKSRSYAQQFATIYYRRLNGLREQLKKICAQKWNHHPKPCRVLDINPSQISVVIGTLYCEMELKPNVLEDLAREHHLGPALGPRKWVSEDKDKIMLEDESGRVRLVGIDRSRYTLVTGIIIGVLGRETSKGDFQVLEILYPGVPPQPS-PLSTGEQGLVAIVSGLDLNSNSTKSEHRVDVLLEWLNGNIGAKDHQELARKVGRLIVAGNLTKITHTQNQDHTLKESSIKSNKRTVYSESSST-TTTTTEKADDFLTELKIPIDLMPGNQDPTIQSLPQQPLHTCLFPKSSSKPDRQLVMGPNPWWAQIGGSTFLGTSGQNSDDIFRYVGHEDRLRIAGDMLRWSHIAPTAPDTLHCYPFKDHDPFILTCLPHVYFIGNQPDFRTELIDFESTPQQEQPTRTRVILVPKFSKSGTVVLVDPVSLETQQILLLPTSSKNLNHSINDDGEGGEEDEDDDDDEEVVLPEKIVLDIHAGDEDDD
215147	GC_00003351		PST_DK0911_2	2306	53	68	2	0	0.973582074765956	0.869896586463192	0.918823462720173	PF04042.21	DNA polymerase alpha/epsilon subunit B							2306	Chr_15	MNQTYDRLDKLRNNFVVPFKSRSYAQQFATIYYRRLNGLREQLKKICAQKWNHHPKPCRVLDINPSQISVVIGTLYCEMELKPNVLEDLAREHHLGPALGPRKWVSEDKDKIMLEDESGRVRLVGIDRSRYTLVTGIIIGVLGRETSKGDFQVLEILYPGVPPQPS-PLSTGEQGLVAIVSGLDLNSNSTKSEHRVDVLLEWLNGNIGAKDHQELARKVGRLIVAGNLTKITHTQNQDHTLKESSIKSNKRTVYSESSST-TTTTTEKADDFLTELKIPIDLMPGNQDPTIQSLPQQPLHTCLFPKSSSKPDRQLVMGPNPWWAQIGGSTFLGTSGQNSDDIFRYVGHEDRLRIAGDMLRWSHIAPTAPDTLHCYPFKDHDPFILTCLPHVYFIGNQPDFRTELIDFESTPQQEQPTRTRVILVPKFSKSGTVVLVDPVSLETQQILLLPTSSKNLNHSINDDGEGGEEDEDDDDDEEVVLPEKIVLDIHAGDEDDD
215148	GC_00003351		PST_SWS484_1	12385	53	68	2	0	0.973582074765956	0.869896586463192	0.918823462720173	PF04042.21	DNA polymerase alpha/epsilon subunit B							12385	Chr_15	MNQTYDRLDKLRNNFVVPFKSRSYAQQFATIYYRRLNGLREQLKNICAQKWNHHPKPCRVLDINPSQISVVIGTLYCEMELKPNVLEDLAREHHLGPALGPRKWVSEDKDKIMLEDESGRVRLVGIDRSRYTLVTGIIIGVLGRETSKGDFQVLEILYPGVPPQPS-PLSTGEQGLVAIVSGLDLNSNSTKSEHRVDVLLEWLNGNIGAKDHQELARKVGRLIVAGNLTKITHTQNQDHTLKESSIKSNKRTVYSESSST-TTTTTEKADDFLTELKIPIDLMPGNQDPTIQSLPQQPLHTCLFPKSSSKPDRQLVMGPNPWWAQIGGSTFLGTSGQNSDDIFRYVGHEDRLRIAGDMLRWSHIAPTAPDTLHCYPFKDHDPFILTCLPHVYFIGNQPDFRTELIDFESTPQQEQPTRTRVILVPKFSKSGTVVLVDPVSLETQQILLLPTSSKNLNHSINDDGEGGEEDEDDDDDEEVVLPEKIVLDIHAGDEDDD
215149	GC_00003351		PST_SWS484_2	13207	53	68	2	0	0.973582074765956	0.869896586463192	0.918823462720173	PF04042.21	DNA polymerase alpha/epsilon subunit B							13207	Chr_15	MNQTYDRLDKLRNNFVVPFKSRSYAQQFATIYYRRLNGLREQLKKICAQKWNQHPKPCRVLDINPSQISVVIGTLYCEMELKPNVLEDLAREHHLGPALGPRKWVSEDTDKIMLEDESGRVRLVGIDRSKYTLVTGIIIGVLGRETSKGDFQVLEILYPGAPPQPPLPSSTGEQGLVAIVSGLDLNSNSTKSEHRADVLLEWLNGNIGAKDHQELARKVGRLIVAGNLTKITHTQNQDHTLKETLNKSNKRTTYSESSSSISISTTDRADQFMTELNIPIDLMPGNQDPTIQSLPQQALHTCLFPKSSSKPDRQLVMGPNPWWAQIGGSTFLGTSGQNLDDIFRYVGHEDRLRIAGDMLRWSHIAPTAPDTLHCYPFKDHDPFILTCLPHVYFIGNQPDFRTELIDFESTPQQEQPTRTRVILVPKFSKSGTVVLVDPVSLETQQILLLPTSSKNLNHSINDDGEGGEEDEDDDDDEEVVLPEKIVLDIHAGDDDDD
215150	GC_00003351		PST_SWS484_2	13208	53	68	2	0	0.973582074765956	0.869896586463192	0.918823462720173	PF18018.7	DNA polymerase delta subunit OB-fold domain							13208	Chr_15	MNQTYDRLDKLRNNFVVPFKSRSYAQQFATIYYRRLNGLREQLKKICAQKWNQHPKPCRVLDINPSQISVVIGTLYCEMELKPNVLEDLAREHHLGPALGPRKWVSEDTDKIMLEDESGRVRLVGIDRSKYTLVTGIIIGVLGRETSKGDFQVLEILYPGAPPQPPLPSSTGEQGLVAIVSGLDLNSNSTKSEHRADVLLEWLNGNIGAKDHQELARKVGRLIVAGNLTKITHTQNQDHTLKETLNKSNKRTTYSESSSSISISTTDRADQFMTELNIPIDLMPGNQDPTIQSLPQQALHTCLFPKSSSKPDRQLVMGPNPWWAQIGGSTFLGTSGQNLDDIFRYVGHEDRLRIAGDMLRWSHIAPTAPDTLRTY-----------------------TLYSSLLFFES----------------------------------------------------------------------------------------
215151	GC_00003351		PST_T030_1	12253	53	68	2	0	0.973582074765956	0.869896586463192	0.918823462720173	PF04042.21	DNA polymerase alpha/epsilon subunit B							12253	Chr_14	MNQTYDRLDKLRNNFVVPFKSRSYAQQFATIYYRRLNGLREQLKKICAQKWNHHPKPCRVLDINPSQISVVIGTLYCEMELKPNVLEDLAREHHLGPALGPRKWVSEDKDKIMLEDESGRVRLVGIDRSRYTLVTGIIIGVLGRETSKGDFQVLEILYPGVPPQPS-PLSTGEQGLVAIVSGLDLNSNSTKSEHRVDVLLEWLNGNIGAKDHQELARKVGRLIVAGNLTKITHTQNQDHTLKESSIKSNKRTVYSESSST-TTTTTEKADDFLTELKIPIDLMPGNQDPTIQSLPQQPLHTCLFPKSSSKPDRQLVMGPNPWWAQIGGSTFLGTSGQNSDDIFRYVGHEDRLRIAGDMLRWSHIAPTAPDTLHCYPFKDHDPFILTCLPHVYFIGNQPDFRTELIDFESTPQQEQPTRTRVILVPKFSKSGTVVLVDPVSLETQQILLLPTSSKNLNHSINDDGEGGEEDEDDDDDEEVVLPEKIVLDIHAGDEDDD
215152	GC_00003351		PST_T030_2	11462	53	68	2	0	0.973582074765956	0.869896586463192	0.918823462720173	PF04042.21	DNA polymerase alpha/epsilon subunit B							11462	Chr_14	MNQTYDRLDKLRNNFVVPFKSRSYAQQFATIYYRRLNGLREQLKKICAQKWNQHPKPCRVLDINPSQISVVIGTLYCEMELKPNVLEDLAREHHLGPALGPRKWVSEDTDKIMLEDESGRVRLVGIDRSKYTLVTGIIIGVLGRETSKGDFQVLEILYPGAPPQPPLPSSTGEQGLVAIVSGLDLNSNSTKSEHRADVLLEWLNGNIGAKDHQELARKVGRLIVAGNLTKITHTQNQDHTLKETLNKSNKRTTYSESSSSISISTTDRADQFMTELNIPIDLMPGNQDPTIQSLPQQALHTCLFPKSSSKPDRQLVMGPNPWWAQIGGSTFLGTSGQNLDDIFRYVGHEDRLRIAGDMLRWSHIAPTAPDTLHCYPFKDHDPFILTCLPHVYFIGNQPDFRTELIDFESTPQQEQPTRTRVILVPKFSKSGTVVLVDPVSLETQQILLLPTSSKNLNHSINDDGEGGEEDEDDDDDEEVVLPEKIVLDIHAGDDDDD
215153	GC_00003351		PST_T034a	9783	53	68	2	0	0.973582074765956	0.869896586463192	0.918823462720173	PF04042.21	DNA polymerase alpha/epsilon subunit B							9783	Chr_15	MNQTYDRLDKLRNNFVVPFKSRSYAQQFATIYYRRLNGLREQLKNICAQKWNHHPKPCRVLDINPSQISVVIGTLYCEMELKPNVLEDLAREHHLGPALGPRKWVSEDKDKIMLEDESGRVRLVGIDRSRYTLVTGIIIGVLGRETSKGDFQVLEILYPGVPPQPS-PLSTGEQGLVAIVSGLDLNSNSTKSEHRVDVLLEWLNGNIGAKDHQELARKVGRLIVAGNLTKITHTQNQDHTLKESSIKSNKRTVYSESSST-TTTTTEKADDFLTELKIPIDLMPGNQDPTIQSLPQQPLHTCLFPKSSSKPDRQLVMGPNPWWAQIGGSTFLGTSGQNSDDIFRYVGHEDRLRIAGDMLRWSHIAPTAPDTLHCYPFKDHDPFILTCLPHVYFIGNQPDFRTELIDFESTPQQEQPTRTRVILVPKFSKSGTVVLVDPVSLETQQILLLPTSSKNLNHSINDDGEGGEEDEDDDDDEEVVLPEKIVLDIHAGDEDDD
215154	GC_00003351		PST_T034b	13271	53	68	2	0	0.973582074765956	0.869896586463192	0.918823462720173	PF04042.21	DNA polymerase alpha/epsilon subunit B							13271	Chr_15	MNQTYDRLDKLRNNFVVPFKSRSYAQQFATIYYRRLNGLREQLKKICAQKWNQHPKPCRVLDINPSQISVVIGTLYCEMELKPNVLEDLAREHHLGPALGPRKWVSEDTDKIMLEDESGRVRLVGIDRSKYTLVTGIIIGVLGRETSKGDFQVLEILYPGAPPQPPLPSSTGEQGLVAIVSGLDLNSNSTKSEHRADVLLEWLNGNIGAKDHQELARKVGRLIVAGNLTKITHTQNQDHTLKETLNKSNKRTTYSESSSSISISTTDRADQFMTELNIPIDLMPGNQDPTIQSLPQQALHTCLFPKSSSKPDRQLVMGPNPWWAQIGGSTFLGTSGQNLDDIFRYVGHEDRLRIAGDMLRWSHIAPTAPDTLHCYPFKDHDPFILTCLPHVYFIGNQPDFRTELIDFESTPQQEQPTRTRVILVPKFSKSGTVVLVDPVSLETQQILLLPTSSKNLNHSINDDGEGGEEDEDDDDDEEVVLPEKIVLDIHAGDDDDD
215155	GC_00003351		PST_W011a	10196	53	68	2	0	0.973582074765956	0.869896586463192	0.918823462720173	PF04042.21	DNA polymerase alpha/epsilon subunit B							10196	Chr_15	MNQTYDRLDKLRNNFVVPFKSRSYAQQFATIYYRRLNGLREQLKKICAQKWNHHPKPCRVLDINPSQISVVIGTLYCEMELKPNVLEDLAREHHLGPALGPRKWVSEDKDKIMLEDESGRVRLVGIDRSRYTLVTGIIIGVLGRETSKGDFQVLEILYPGVPPQPS-PLSTGEQGLVAIVSGLDLNSNSTKSEHRVDVLLEWLNGNIGAKDHQELARKVGRLIVAGNLTKITHTQNQDHTLKESSIKSNKRTVYSESSST-TTTTTEKADDFLTELKIPIDLMPGNQDPTIQSLPQQPLHTCLFPKSSSKPDRQLVMGPNPWWAQIGGSTFLGTSGQNSDDIFRYVGHEDRLRIAGDMLRWSHIAPTAPDTLHCYPFKDHDPFILTCLPHVYFIGNQPDFRTELIDFESTPQQEQPTRTRVILVPKFSKSGTVVLVDPVSLETQQILLLPTSSKNLNHSINDDGEGGEEDEDDDDDEEVVLPEKIVLDIHAGDEDDD
215156	GC_00003351		PST_W011a	11567	53	68	2	0	0.973582074765956	0.869896586463192	0.918823462720173	PF04042.21	DNA polymerase alpha/epsilon subunit B							11567	ChrUn	MNQTYDRLDKLRNNFVVPFKSRSYAQQFATIYYRRLNGLREQLKNICAQKWNHHPKPCRVLDINPSQISVVIGTLYCEMELKPNVLEDLAREHHLGPALGPRKWVSEDKDKIMLEDESGRVRLVGIDRSRYTLVTGIIIGVLGRETSKGDFQVLEILYPGVPPQPS-PLSTGEQGLVAIVSGLDLNSNSTKSEHRVDVLLEWLNGNIGAKDHQELARKVGRLIVAGNLTKITHTQNQDHTLKESSIKSNKRTVYSESSST-TTTTTEKADDFLTELKIPIDLMPGNQDPTIQSLPQQPLHTCLFPKSSSKPDRQLVMGPNPWWAQIGGSTFLGTSGQNSDDIFRYVGHEDRLRIAGDMLRWSHIAPTAPDTLHCYPFKDHDPFILTCLPHVYFIGNQPDFRTELIDFESTPQQEQPTRTRVILVPKFSKSGTVVLVDPVSLETQQILLLPTSSKNLNHSINDDGEGGEEDEDDDDDEEVVLPEKIVLDIHAGDEDDD
215157	GC_00003351		PST_W011b	19507	53	68	2	0	0.973582074765956	0.869896586463192	0.918823462720173	PF04042.21	DNA polymerase alpha/epsilon subunit B							19507	Chr_15	MNQTYDRLDKLRNNFVVPFKSRSYAQQFATIYYRRLNGLREQLKKICAQKWNQHPKPCRVLDINPSQISVVIGTLYCEMELKPNVLEDLAREHHLGPALGPRKWVSEDTDKIMLEDESGRVRLVGIDRSKYTLVTGIIIGVLGRETSKGDFQVLEILYPGAPPQPPLPSSTGEQGLVAIVSGLDLNSNSTKSEHRADVLLEWLNGNIGAKDHQELARKVGRLIVAGNLTKITHTQNQDHTLKETLNKSNKRTTYSESSSSISISTTDRADQFMTELNIPIDLMPGNQDPTIQSLPQQALHTCLFPKSSSKPDRQLVMGPNPWWAQIGGSTFLGTSGQNLDDIFRYVGHEDRLRIAGDMLRWSHIAPTAPDTLHCYPFKDHDPFILTCLPHVYFIGNQPDFRTELIDFESTPQQEQPTRTRVILVPKFSKSGTVVLVDPVSLETQQILLLPTSSKNLNHSINDDGEGGEEDEDDDDDEEVVLPEKIVLDIHAGDDDDD
215158	GC_00003351		PST_W011b	19508	53	68	2	0	0.973582074765956	0.869896586463192	0.918823462720173	PF18018.7	DNA polymerase delta subunit OB-fold domain							19508	Chr_15	MNQTYDRLDKLRNNFVVPFKSRSYAQQFATIYYRRLNGLREQLKKICAQKWNQHPKPCRVLDINPSQISVVIGTLYCEMELKPNVLEDLAREHHLGPALGPRKWVSEDTDKIMLEDESGRVRLVGIDRSKYTLVTGIIIGVLGRETSKGDFQVLEILYPGAPPQPPLPSSTGEQGLVAIVSGLDLNSNSTKSEHRADVLLEWLNGNIGAKDHQELARKVGRLIVAGNLTKITHTQNQDHTLKETLNKSNKRTTYSESSSSISISTTDRADQFMTELNIPIDLMPGNQDPTIQSLPQQALHTCLFPKSSSKPDRQLVMGPNPWWAQIGGSTFLGTSGQNLDDIFRYVGHEDRLRIAGDMLRWSHIAPTAPDTLRTY-----------------------TLYSSLLFFES----------------------------------------------------------------------------------------
215159	GC_00003351		PST_W025b	10464	53	68	2	0	0.973582074765956	0.869896586463192	0.918823462720173	PF04042.21	DNA polymerase alpha/epsilon subunit B							10464	ChrUn	MNQTYDRLDKLRNNFVVPFKSRSYAQQFATIYYRRLNGLREQLKKICAQKWNHHPKPCRVLDINPSQISVVIGTLYCEMELKPNVLEDLAREHHLGPALGPRKWVSEDKDKIMLEDESGRVRLVGIDRSRYTLVTGIIIGVLGRETSKGDFQVLEILYPGVPPQPS-PLSTGEQGLVAIVSGLDLNSNSTKSEHRVDVLLEWLNGNIGAKDHQELARKVGRLIVAGNLTKITHTQNQDHTLKESSIKSNKRTVYSESSST-TTTTTEKADDFLTELKIPIDLMPGNQDPTIQSLPQQPLHTCLFPKSSSKPDRQLVMGPNPWWAQIGGSTFLGTSGQNSDDIFRYVGHEDRLRIAGDMLRWSHIAPTAPDTLHCYPFKDHDPFILTCLPHVYFIGNQPDFRTELIDFESTPQQEQPTRTRVILVPKFSKSGTVVLVDPVSLETQQILLLPTSSKNLNHSINDDGEGGEEDEDDDDDEEVVLPEKIVLDIHAGDEDDD
215160	GC_00003351		PST_W025b	6602	53	68	2	0	0.973582074765956	0.869896586463192	0.918823462720173	PF18018.7	DNA polymerase delta subunit OB-fold domain							6602	Chr_15	MNQTYDRLDKLRNNFVVPFKSRSYAQQFATIYYRRLNGLREQLKKICAQKWNQHPKPCRVLDINPSQISVVIGTLYCEMELKPNVLEDLAREHHLGPALGPRKWVSEDTDKIMLEDESGRVRLVGIDRSKYTLVTGIIIGVLGRETSKGDFQVLEILYPGAPPQPPLPSSTGEQGLVAIVSGLDLNSNSTKSEHRADVLLEWLNGNIGAKDHQELARKVGRLIVAGNLTKITHTQNQDHTLKETLNKSNKRTTYSESSSSISISTTDRADQFMTELNIPIDLMPGNQDPTIQSLPQQALHTCLFPKSSSKPDRQLVMGPNPWWAQIGGSTFLGTSGQNLDDIFRYVGHEDRLRIAGDMLRWSHIAPTAPDTLRTY-----------------------TLYSSLLFFES----------------------------------------------------------------------------------------
215161	GC_00003351		PST_W029a	12847	53	68	2	0	0.973582074765956	0.869896586463192	0.918823462720173	PF18018.7	DNA polymerase delta subunit OB-fold domain							12847	Chr_15	MNQTYDRLDKLRNNFVVPFKSRSYAQQFATIYYRRLNGLREQLKKICAQKWNQHPKPCRVLDINPSQISVVIGTLYCEMELKPNVLEDLAREHHLGPALGPRKWVSEDTDKIMLEDESGRVRLVGIDRSKYTLVTGIIIGVLGRETSKGDFQVLEILYPGAPPQPPLPSSTGEQGLVAIVSGLDLNSNSTKSEHRADVLLEWLNGNIGAKDHQELARKVGRLIVAGNLTKITHTQNQDHTLKETLNKSNKRTTYSESSSSISISTTDRADQFMTELNIPIDLMPGNQDPTIQSLPQQALHTCLFPKSSSKPDRQLVMGPNPWWAQIGGSTFLGTSGQNLDDIFRYVGHEDRLRIAGDMLRWSHIAPTAPDTLRTY-----------------------TLYSSLLFFES----------------------------------------------------------------------------------------
215162	GC_00003351		PST_W029b	12762	53	68	2	0	0.973582074765956	0.869896586463192	0.918823462720173	PF04042.21	DNA polymerase alpha/epsilon subunit B							12762	Chr_15	MNQTYDRLDKLRNNFVVPFKSRSYAQQFATIYYRRLNGLREQLKKICAQKWNHHPKPCRVLDINPSQISVVIGTLYCEMELKPNVLEDLAREHHLGPALGPRKWVSEDKDKIMLEDESGRVRLVGIDRSRYTLVTGIIIGVLGRETSKGDFQVLEILYPGVPPQPS-PLSTGEQGLVAIVSGLDLNSNSTKSEHRVDVLLEWLNGNIGAKDHQELARKVGRLIVAGNLTKITHTQNQDHTLKESSIKSNKRTVYSESSST-TTTTTEKADDFLTELKIPIDLMPGNQDPTIQSLPQQPLHTCLFPKSSSKPDRQLVMGPNPWWAQIGGSTFLGTSGQNSDDIFRYVGHEDRLRIAGDMLRWSHIAPTAPDTLHCYPFKDHDPFILTCLPHVYFIGNQPDFRTELIDFESTPQQEQPTRTRVILVPKFSKSGTVVLVDPVSLETQQILLLPTSSKNLNHSINDDGEGGEEDEDDDDDEEVVLPEKIVLDIHAGDEDDD
215163	GC_00003351		PST_W029b	12763	53	68	2	0	0.973582074765956	0.869896586463192	0.918823462720173	PF18018.7	DNA polymerase delta subunit OB-fold domain							12763	Chr_15	MNQTYDRLDKLRNNFVVPFKSRSYAQQFATIYYRRLNGLREQLKKICAQKWNHHPKPCRVLDINPSQISVVIGTLYCEMELKPNVLEDLAREHHLGPALGPRKWVSEDKDKIMLEDESGRVRLVGIDRSRYTLVTGIIIGVLGRETSKGDFQVLEILYPGVPPQPS-PLSTGEQGLVAIVSGLDLNSNSTKSEHRVDVLLEWLNGNIGAKDHQELARKVGRLIVAGNLTKITHTQNQDHTLKESSIKSNKRTVYSESSST-TTTTTEKADDFLTELKIPIDLMPGNQDPTIQSLPQQPLHTCLFPKSSSKPDRQLVMGPNPWWAQIGGSTFLGTSGQNSDDIFRYVGHEDRLRIAGDMLRWSHIAPTAPDTLRTY-----------------------TLYSSLLFF------------------------------------------------------------------------------------------
215164	GC_00003351		PST_W039a	14818	53	68	2	0	0.973582074765956	0.869896586463192	0.918823462720173	PF04042.21	DNA polymerase alpha/epsilon subunit B							14818	Chr_14	MNQTYDRLDKLRNNFVVPFKSRSYAQQFATIYYRRLNGLREQLKKICAQKWNQHPKPCRVLDINPSQISVVIGTLYCEMELKPNVLEDLAREHHLGPALGPRKWVSEDTDKIMLEDESGRVRLVGIDRSKYTLVTGIIIGVLGRETSKGDFQVLEILYPGAPPQPPLPSSTGEQGLVAIVSGLDLNSNSTKSEHRADVLLEWLNGNIGAKDHQELARKVGRLIVAGNLTKITHTQNQDHTLKETLNKSNKRTTYSESSSSISISTTDRADQFMTELNIPIDLMPGNQDPTIQSLPQQALHTCLFPKSSSKPDRQLVMGPNPWWAQIGGSTFLGTSGQNLDDIFRYVGHEDRLRIAGDMLRWSHIAPTAPDTLHCYPFKDHDPFILTCLPHVYFIGNQPDFRTELIDFESTPQQEQPTRTRVILVPKFSKSGTVVLVDPVSLETQQILLLPTSSKNLNHSINDDGEGGEEDEDDDDDEEVVLPEKIVLDIHAGDDDDD
215165	GC_00003351		PST_W039b	11531	53	68	2	0	0.973582074765956	0.869896586463192	0.918823462720173	PF04042.21	DNA polymerase alpha/epsilon subunit B							11531	Chr_14	MNQTYDRLDKLRNNFVVPFKSRSYAQQFATIYYRRLNGLREQLKKICAQKWNHHPKPCRVLDINPSQISVVIGTLYCEMELKPNVLEDLAREHHLGPALGPRKWVSEDKDKIMLEDESGRVRLVGIDRSRYTLVTGIIIGVLGRETSKGDFQVLEILYPGVPPQPS-PLSTGEQGLVAIVSGLDLNSNSTKSEHRVDVLLEWLNGNIGAKDHQELARKVGRLIVAGNLTKITHTQNQDHTLKESSIKSNKRTVYSESSST-TTTTTEKADDFLTELKIPIDLMPGNQDPTIQSLPQQPLHTCLFPKSSSKPDRQLVMGPNPWWAQIGGSTFLGTSGQNSDDIFRYVGHEDRLRIAGDMLRWSHIAPTAPDTLHCYPFKDHDPFILTCLPHVYFIGNQPDFRTELIDFESTPQQEQPTRTRVILVPKFSKSGTVVLVDPVSLETQQILLLPTSSKNLNHSINDDGEGGEEDEDDDDDEEVVLPEKIVLDIHAGDEDDD
215166	GC_00003351		PST_W048a	11707	53	68	2	0	0.973582074765956	0.869896586463192	0.918823462720173	PF04042.21	DNA polymerase alpha/epsilon subunit B							11707	Chr_15	MNQTYDRLDKLRNNFVVPFKSRSYAQQFATIYYRRLNGLREQLKKICAQKWNQHPKPCRVLDINPSQISVVIGTLYCEMELKPNVLEDLAREHHLGPALGPRKWVSEDTDKIMLEDESGRVRLVGIDRSKYTLVTGIIIGVLGRETSKGDFQVLEILYPGAPPQPPLPSSTGEQGLVAIVSGLDLNSNSTKSEHRADVLLEWLNGNIGAKDHQELARKVGRLIVAGNLTKITHTQNQDHTLKETLNKSNKRTTYSESSSSISISTTDRADQFMTELNIPIDLMPGNQDPTIQSLPQQALHTCLFPKSSSKPDRQLVMGPNPWWAQIGGSTFLGTSGQNLDDIFRYVGHEDRLRIAGDMLRWSHIAPTAPDTLHCYPFKDHDPFILTCLPHVYFIGNQPDFRTELIDFESTPQQEQPTRTRVILVPKFSKSGTVVLVDPVSLETQQILLLPTSSKNLNHSINDDGEGGEEDEDDDDDEEVVLPEKIVLDIHAGDDDDD
215167	GC_00003351		PST_W048b	11396	53	68	2	0	0.973582074765956	0.869896586463192	0.918823462720173	PF04042.21	DNA polymerase alpha/epsilon subunit B							11396	Chr_15	MNQTYDRLDKLRNNFVVPFKSRSYAQQFATIYYRRLNGLREQLKKICAQKWNHHPKPCRVLDINPSQISVVIGTLYCEMELKPNVLEDLAREHHLGPALGPRKWVSEDKDKIMLEDESGRVRLVGIDRSRYTLVTGIIIGVLGRETSKGDFQVLEILYPGVPPQPS-PLSTGEQGLVAIVSGLDLNSNSTKSEHRVDVLLEWLNGNIGAKDHQELARKVGRLIVAGNLTKITHTQNQDHTLKESSIKSNKRTVYSESSST-TTTTTEKADDFLTELKIPIDLMPGNQDPTIQSLPQQPLHTCLFPKSSSKPDRQLVMGPNPWWAQIGGSTFLGTSGQNSDDIFRYVGHEDRLRIAGDMLRWSHIAPTAPDTLHCYPFKDHDPFILTCLPHVYFIGNQPDFRTELIDFESTPQQEQPTRTRVILVPKFSKSGTVVLVDPVSLETQQILLLPTSSKNLNHSINDDGEGGEEDEDDDDDEEVVLPEKIVLDIHAGDEDDD
215168	GC_00003351		PST_W052a	12865	53	68	2	0	0.973582074765956	0.869896586463192	0.918823462720173	PF04042.21	DNA polymerase alpha/epsilon subunit B							12865	Chr_15	MNQTYDRLDKLRNNFVVPFKSRSYAQQFATIYYRRLNGLREQLKKICAQKWNQHPKPCRVLDINPSQISVVIGTLYCEMELKPNVLEDLAREHHLGPALGPRKWVSEDTDKIMLEDESGRVRLVGIDRSKYTLVTGIIIGVLGRETSKGDFQVLEILYPGAPPQPPLPSSTGEQGLVAIVSGLDLNSNSTKSEHRADVLLEWLNGNIGAKDHQELARKVGRLIVAGNLTKITHTQNQDHTLKETLNKSNKRTTYSESSSSISISTTDRADQFMTELNIPIDLMPGNQDPTIQSLPQQALHTCLFPKSSSKPDRQLVMGPNPWWAQIGGSTFLGTSGQNLDDIFRYVGHEDRLRIAGDMLRWSHIAPTAPDTLHCYPFKDHDPFILTCLPHVYFIGNQPDFRTELIDFESTPQQEQPTRTRVILVPKFSKSGTVVLVDPVSLETQQILLLPTSSKNLNHSINDDGEGGEEDEDDDDDEEVVLPEKIVLDIHAGDDDDD
215169	GC_00003351		PST_W052b	11915	53	68	2	0	0.973582074765956	0.869896586463192	0.918823462720173	PF04042.21	DNA polymerase alpha/epsilon subunit B							11915	Chr_15	MNQTYDRLDKLRNNFVVPFKSRSYAQQFATIYYRRLNGLREQLKKICAQKWNHHPKPCRVLDINPSQISVVIGTLYCEMELKPNVLEDLAREHHLGPALGPRKWVSEDKDKIMLEDESGRVRLVGIDRSRYTLVTGIIIGVLGRETSKGDFQVLEILYPGVPPQPS-PLSTGEQGLVAIVSGLDLNSNSTKSEHRVDVLLEWLNGNIGAKDHQELARKVGRLIVAGNLTKITHTQNQDHTLKESSIKSNKRTVYSESSST-TTTTTEKADDFLTELKIPIDLMPGNQDPTIQSLPQQPLHTCLFPKSSSKPDRQLVMGPNPWWAQIGGSTFLGTSGQNSDDIFRYVGHEDRLRIAGDMLRWSHIAPTAPDTLHCYPFKDHDPFILTCLPHVYFIGNQPDFRTELIDFESTPQQEQPTRTRVILVPKFSKSGTVVLVDPVSLETQQILLLPTSSKNLNHSINDDGEGGEEDEDDDDDEEVVLPEKIVLDIHAGDEDDD
215170	GC_00003351		PST_W052b	11916	53	68	2	0	0.973582074765956	0.869896586463192	0.918823462720173	PF18018.7	DNA polymerase delta subunit OB-fold domain							11916	Chr_15	MNQTYDRLDKLRNNFVVPFKSRSYAQQFATIYYRRLNGLREQLKKICAQKWNHHPKPCRVLDINPSQISVVIGTLYCEMELKPNVLEDLAREHHLGPALGPRKWVSEDKDKIMLEDESGRVRLVGIDRSRYTLVTGIIIGVLGRETSKGDFQVLEILYPGVPPQPS-PLSTGEQGLVAIVSGLDLNSNSTKSEHRVDVLLEWLNGNIGAKDHQELARKVGRLIVAGNLTKITHTQNQDHTLKESSIKSNKRTVYSESSST-TTTTTEKADDFLTELKIPIDLMPGNQDPTIQSLPQQPLHTCLFPKSSSKPDRQLVMGPNPWWAQIGGSTFLGTSGQNSDDIFRYVGHEDRLRIAGDMLRWSHIAPTAPDTLRTY-----------------------TLYSSLLFF------------------------------------------------------------------------------------------
215171	GC_00003351		PST_W053a	13020	53	68	2	0	0.973582074765956	0.869896586463192	0.918823462720173	PF18018.7	DNA polymerase delta subunit OB-fold domain							13020	Chr_15	MNQTYDRLDKLRNNFVVPFKSRSYAQQFATIYYRRLNGLREQLKKICAQKWNQHPKPCRVLDINPSQISVVIGTLYCEMELKPNVLEDLAREHHLGPALGPRKWVSEDTDKIMLEDESGRVRLVGIDRSKYTLVTGIIIGVLGRETSKGDFQVLEILYPGAPPQPPLPSSTGEQGLVAIVSGLDLNSNSTKSEHRADVLLEWLNGNIGAKDHQELARKVGRLIVAGNLTKITHTQNQDHTLKETLNKSNKRTTYSESSSSISISTTDRADQFMTELNIPIDLMPGNQDPTIQSLPQQALHTCLFPKSSSKPDRQLVMGPNPWWAQIGGSTFLGTSGQNLDDIFRYVGHEDRLRIAGDMLRWSHIAPTAPDTLRTY-----------------------TLYSSLLFFES----------------------------------------------------------------------------------------
215172	GC_00003351		PST_W053b	10517	53	68	2	0	0.973582074765956	0.869896586463192	0.918823462720173	PF04042.21	DNA polymerase alpha/epsilon subunit B							10517	Chr_15	MNQTYDRLDKLRNNFVVPFKSRSYAQQFATIYYRRLNGLREQLKKICAQKWNHHPKPCRVLDINPSQISVVIGTLYCEMELKPNVLEDLAREHHLGPALGPRKWVSEDKDKIMLEDESGRVRLVGIDRSRYTLVTGIIIGVLGRETSKGDFQVLEILYPGVPPQPS-PLSTGEQGLVAIVSGLDLNSNSTKSEHRVDVLLEWLNGNIGAKDHQELARKVGRLIVAGNLTKITHTQNQDHTLKESSIKSNKRTVYSESSST-TTTTTEKADDFLTELKIPIDLMPGNQDPTIQSLPQQPLHTCLFPKSSSKPDRQLVMGPNPWWAQIGGSTFLGTSGQNSDDIFRYVGHEDRLRIAGDMLRWSHIAPTAPDTLHCYPFKDHDPFILTCLPHVYFIGNQPDFRTELIDFESTPQQEQPTRTRVILVPKFSKSGTVVLVDPVSLETQQILLLPTSSKNLNHSINDDGEGGEEDEDDDDDEEVVLPEKIVLDIHAGDEDDD
215173	GC_00003351		PST_W054a	10742	53	68	2	0	0.973582074765956	0.869896586463192	0.918823462720173	PF18018.7	DNA polymerase delta subunit OB-fold domain							10742	Chr_14	MNQTYDRLDKLRNNFVVPFKSRSYAQQFATIYYRRLNGLREQLKKICAQKWNQHPKPCRVLDINPSQISVVIGTLYCEMELKPNVLEDLAREHHLGPALGPRKWVSEDTDKIMLEDESGRVRLVGIDRSKYTLVTGIIIGVLGRETSKGDFQVLEILYPGAPPQPPLPSSTGEQGLVAIVSGLDLNSNSTKSEHRADVLLEWLNGNIGAKDHQELARKVGRLIVAGNLTKITHTQNQDHTLKETLNKSNKRTTYSESSSSISISTTDRADQFMTELNIPIDLMPGNQDPTIQSLPQQALHTCLFPKSSSKPDRQLVMGPNPWWAQIGGSTFLGTSGQNLDDIFRYVGHEDRLRIAGDMLRWSHIAPTAPDTLRTY-----------------------TLYSSLLFFES----------------------------------------------------------------------------------------
215174	GC_00003351		PST_W054b	11610	53	68	2	0	0.973582074765956	0.869896586463192	0.918823462720173	PF04042.21	DNA polymerase alpha/epsilon subunit B							11610	Chr_14	MNQTYDRLDKLRNNFVVPFKSRSYAQQFATIYYRRLNGLREQLKKICAQKWNHHPKPCRVLDINPSQISVVIGTLYCEMELKPNVLEDLAREHHLGPALGPRKWVSEDKDKIMLEDESGRVRLVGIDRSRYTLVTGIIIGVLGRETSKGDFQVLEILYPGVPPQPS-PLSTGEQGLVAIVSGLDLNSNSTKSEHRVDVLLEWLNGNIGAKDHQELARKVGRLIVAGNLTKITHTQNQDHTLKESSIKSNKRTVYSESSST-TTTTTEKADDFLTELKIPIDLMPGNQDPTIQSLPQQPLHTCLFPKSSSKPDRQLVMGPNPWWAQIGGSTFLGTSGQNSDDIFRYVGHEDRLRIAGDMLRWSHIAPTAPDTLHCYPFKDHDPFILTCLPHVYFIGNQPDFRTELIDFESTPQQEQPTRTRVILVPKFSKSGTVVLVDPVSLETQQILLLPTSSKNLNHSINDDGEGGEEDEDDDDDEEVVLPEKIVLDIHAGDEDDD
215175	GC_00003351		PST_W057a	12010	53	68	2	0	0.973582074765956	0.869896586463192	0.918823462720173	PF04042.21	DNA polymerase alpha/epsilon subunit B							12010	Chr_15	MNQTYDRLDKLRNNFVVPFKSRSYAQQFATIYYRRLNGLREQLKKICAQKWNQHPKPCRVLDINPSQISVVIGTLYCEMELKPNVLEDLAREHHLGPALGPRKWVSEDTDKIMLEDESGRVRLVGIDRSKYTLVTGIIIGVLGRETSKGDFQVLEILYPGAPPQPPLPSSTGEQGLVAIVSGLDLNSNSTKSEHRADVLLEWLNGNIGAKDHQELARKVGRLIVAGNLTKITHTQNQDHTLKETLNKSNKRTTYSESSSSISISTTDRADQFMTELNIPIDLMPGNQDPTIQSLPQQALHTCLFPKSSSKPDRQLVMGPNPWWAQIGGSTFLGTSGQNLDDIFRYVGHEDRLRIAGDMLRWSHIAPTAPDTLHCYPFKDHDPFILTCLPHVYFIGNQPDFRTELIDFESTPQQEQPTRTRVILVPKFSKSGTVVLVDPVSLETQQILLLPTSSKNLNHSINDDGEGGEEDEDDDDDEEVVLPEKIVLDIHAGDDDDD
215176	GC_00003351		PST_W057a	12011	53	68	2	0	0.973582074765956	0.869896586463192	0.918823462720173	PF18018.7	DNA polymerase delta subunit OB-fold domain							12011	Chr_15	MNQTYDRLDKLRNNFVVPFKSRSYAQQFATIYYRRLNGLREQLKKICAQKWNQHPKPCRVLDINPSQISVVIGTLYCEMELKPNVLEDLAREHHLGPALGPRKWVSEDTDKIMLEDESGRVRLVGIDRSKYTLVTGIIIGVLGRETSKGDFQVLEILYPGAPPQPPLPSSTGEQGLVAIVSGLDLNSNSTKSEHRADVLLEWLNGNIGAKDHQELARKVGRLIVAGNLTKITHTQNQDHTLKETLNKSNKRTTYSESSSSISISTTDRADQFMTELNIPIDLMPGNQDPTIQSLPQQALHTCLFPKSSSKPDRQLVMGPNPWWAQIGGSTFLGTSGQNLDDIFRYVGHEDRLRIAGDMLRWSHIAPTAPDTLRTY-----------------------TLYSSLLFFES----------------------------------------------------------------------------------------
215177	GC_00003351		PST_W057b	12737	53	68	2	0	0.973582074765956	0.869896586463192	0.918823462720173	PF04042.21	DNA polymerase alpha/epsilon subunit B							12737	Chr_15	MNQTYDRLDKLRNNFVVPFKSRSYAQQFATIYYRRLNGLREQLKKICAQKWNHHPKPCRVLDINPSQISVVIGTLYCEMELKPNVLEDLAREHHLGPALGPRKWVSEDKDKIMLEDESGRVRLVGIDRSRYTLVTGIIIGVLGRETSKGDFQVLEILYPGVPPQPS-PLSTGEQGLVAIVSGLDLNSNSTKSEHRVDVLLEWLNGNIGAKDHQELARKVGRLIVAGNLTKITHTQNQDHTLKESSIKSNKRTVYSESSST-TTTTTEKADDFLTELKIPIDLMPGNQDPTIQSLPQQPLHTCLFPKSSSKPDRQLVMGPNPWWAQIGGSTFLGTSGQNSDDIFRYVGHEDRLRIAGDMLRWSHIAPTAPDTLHCYPFKDHDPFILTCLPHVYFIGNQPDFRTELIDFESTPQQEQPTRTRVILVPKFSKSGTVVLVDPVSLETQQILLLPTSSKNLNHSINDDGEGGEEDEDDDDDEEVVLPEKIVLDIHAGDEDDD
215178	GC_00003351		PST_W088a	7205	53	68	2	0	0.973582074765956	0.869896586463192	0.918823462720173	PF18018.7	DNA polymerase delta subunit OB-fold domain							7205	Chr_15	MNQTYDRLDKLRNNFVVPFKSRSYAQQFATIYYRRLNGLREQLKKICAQKWNQHPKPCRVLDINPSQISVVIGTLYCEMELKPNVLEDLAREHHLGPALGPRKWVSEDTDKIMLEDESGRVRLVGIDRSKYTLVTGIIIGVLGRETSKGDFQVLEILYPGAPPQPPLPSSTGEQGLVAIVSGLDLNSNSTKSEHRADVLLEWLNGNIGAKDHQELARKVGRLIVAGNLTKITHTQNQDHTLKETLNKSNKRTTYSESSSSISISTTDRADQFMTELNIPIDLMPGNQDPTIQSLPQQALHTCLFPKSSSKPDRQLVMGPNPWWAQIGGSTFLGTSGQNLDDIFRYVGHEDRLRIAGDMLRWSHIAPTAPDTLRTY-----------------------TLYSSLLFFES----------------------------------------------------------------------------------------
215179	GC_00003351		PST_W088b	11431	53	68	2	0	0.973582074765956	0.869896586463192	0.918823462720173	PF04042.21	DNA polymerase alpha/epsilon subunit B							11431	Chr_15	MNQTYDRLDKLRNNFVVPFKSRSYAQQFATIYYRRLNGLREQLKKICAQKWNHHPKPCRVLDINPSQISVVIGTLYCEMELKPNVLEDLAREHHLGPALGPRKWVSEDKDKIMLEDESGRVRLVGIDRSRYTLVTGIIIGVLGRETSKGDFQVLEILYPGVPPQPS-PLSTGEQGLVAIVSGLDLNSNSTKSEHRVDVLLEWLNGNIGAKDHQELARKVGRLIVAGNLTKITHTQNQDHTLKESSIKSNKRTVYSESSST-TTTTTEKADDFLTELKIPIDLMPGNQDPTIQSLPQQPLHTCLFPKSSSKPDRQLVMGPNPWWAQIGGSTFLGTSGQNSDDIFRYVGHEDRLRIAGDMLRWSHIAPTAPDTLHCYPFKDHDPFILTCLPHVYFIGNQPDFRTELIDFESTPQQEQPTRTRVILVPKFSKSGTVVLVDPVSLETQQILLLPTSSKNLNHSINDDGEGGEEDEDDDDDEEVVLPEKIVLDIHAGDEDDD
215180	GC_00003351		PST_Yr1646a	14857	53	68	2	0	0.973582074765956	0.869896586463192	0.918823462720173	PF04042.21	DNA polymerase alpha/epsilon subunit B							14857	Chr_15	MNQTYDRLDKLRNNFVVPFKSRSYAQQFATIYYRRLNGLREQLKKICAQKWNQHPKPCRVLDINPSQISVVIGTLYCEMELKPNVLEDLAREHHLGPALGPRKWVSEDTDKIMLEDESGRVRLVGIDRSKYTLVTGIIIGVLGRETSKGDFQVLEILYPGAPPQPPLPSSTGEQGLVAIVSGLDLNSNSTKSEHRADVLLEWLNGNIGAKDHQELARKVGRLIVAGNLTKITHTQNQDHTLKETLNKSNKRTTYSESSSSISISTTDRADQFMTELNIPIDLMPGNQDPTIQSLPQQALHTCLFPKSSSKPDRQLVMGPNPWWAQIGGSTFLGTSGQNLDDIFRYVGHEDRLRIAGDMLRWSHIAPTAPDTLHCYPFKDHDPFILTCLPHVYFIGNQPDFRTELIDFESTPQQEQPTRTRVILVPKFSKSGTVVLVDPVSLETQQILLLPTSSKNLNHSINDDGEGGEEDEDDDDDEEVVLPEKIVLDIHAGDDDDD
215181	GC_00003351		PST_Yr1646b	13128	53	68	2	0	0.973582074765956	0.869896586463192	0.918823462720173	PF04042.21	DNA polymerase alpha/epsilon subunit B							13128	Chr_15	MNQTYDRLDKLRNNFVVPFKSRSYAQQFATIYYRRLNGLREQLKKICAQKWNHHPKPCRVLDINPSQISVVIGTLYCEMELKPNVLEDLAREHHLGPALGPRKWVSEDKDKIMLEDESGRVRLVGIDRSRYTLVTGIIIGVLGRETSKGDFQVLEILYPGVPPQPS-PLSTGEQGLVAIVSGLDLNSNSTKSEHRVDVLLEWLNGNIGAKDHQELARKVGRLIVAGNLTKITHTQNQDHTLKESSIKSNKRTVYSESSST-TTTTTEKADDFLTELKIPIDLMPGNQDPTIQSLPQQPLHTCLFPKSSSKPDRQLVMGPNPWWAQIGGSTFLGTSGQNSDDIFRYVGHEDRLRIAGDMLRWSHIAPTAPDTLHCYPFKDHDPFILTCLPHVYFIGNQPDFRTELIDFESTPQQEQPTRTRVILVPKFSKSGTVVLVDPVSLETQQILLLPTSSKNLNHSINDDGEGGEEDEDDDDDEEVVLPEKIVLDIHAGDEDDD
215182	GC_00003351		PST_Yr1706a	14438	53	68	2	0	0.973582074765956	0.869896586463192	0.918823462720173	PF18018.7	DNA polymerase delta subunit OB-fold domain							14438	Chr_15	MNQTYDRLDKLRNNFVVPFKSRSYAQQFATIYYRRLNGLREQLKKICAQKWNQHPKPCRVLDINPSQISVVIGTLYCEMELKPNVLEDLAREHHLGPALGPRKWVSEDTDKIMLEDESGRVRLVGIDRSKYTLVTGIIIGVLGRETSKGDFQVLEILYPGAPPQPPLPSSTGEQGLVAIVSGLDLNSNSTKSEHRADVLLEWLNGNIGAKDHQELARKVGRLIVAGNLTKITHTQNQDHTLKETLNKSNKRTTYSESSSSISISTTDRADQFMTELNIPIDLMPGNQDPTIQSLPQQALHTCLFPKSSSKPDRQLVMGPNPWWAQIGGSTFLGTSGQNLDDIFRYVGHEDRLRIAGDMLRWSHIAPTAPDTLRTY-----------------------TLYSSLLFFES----------------------------------------------------------------------------------------
215183	GC_00003351		PST_Yr1706b	10988	53	68	2	0	0.973582074765956	0.869896586463192	0.918823462720173	PF04042.21	DNA polymerase alpha/epsilon subunit B							10988	Chr_15	MNQTYDRLDKLRNNFVVPFKSRSYAQQFATIYYRRLNGLREQLKKICAQKWNHHPKPCRVLDINPSQISVVIGTLYCEMELKPNVLEDLAREHHLGPALGPRKWVSEDKDKIMLEDESGRVRLVGIDRSRYTLVTGIIIGVLGRETSKGDFQVLEILYPGVPPQPS-PLSTGEQGLVAIVSGLDLNSNSTKSEHRVDVLLEWLNGNIGAKDHQELARKVGRLIVAGNLTKITHTQNQDHTLKESSIKSNKRTVYSESSST-TTTTTEKADDFLTELKIPIDLMPGNQDPTIQSLPQQPLHTCLFPKSSSKPDRQLVMGPNPWWAQIGGSTFLGTSGQNSDDIFRYVGHEDRLRIAGDMLRWSHIAPTAPDTLHCYPFKDHDPFILTCLPHVYFIGNQPDFRTELIDFESTPQQEQPTRTRVILVPKFSKSGTVVLVDPVSLETQQILLLPTSSKNLNHSINDDGEGGEEDEDDDDDEEVVLPEKIVLDIHAGDEDDD
215184	GC_00003351		PST_Yr1716a	11238	53	68	2	0	0.973582074765956	0.869896586463192	0.918823462720173	PF18018.7	DNA polymerase delta subunit OB-fold domain							11238	Chr_15	MNQTYDRLDKLRNNFVVPFKSRSYAQQFATIYYRRLNGLREQLKKICAQKWNQHPKPCRVLDINPSQISVVIGTLYCEMELKPNVLEDLAREHHLGPALGPRKWVSEDTDKIMLEDESGRVRLVGIDRSKYTLVTGIIIGVLGRETSKGDFQVLEILYPGAPPQPPLPSSTGEQGLVAIVSGLDLNSNSTKSEHRADVLLEWLNGNIGAKDHQELARKVGRLIVAGNLTKITHTQNQDHTLKETLNKSNKRTTYSESSSSISISTTDRADQFMTELNIPIDLMPGNQDPTIQSLPQQALHTCLFPKSSSKPDRQLVMGPNPWWAQIGGSTFLGTSGQNLDDIFRYVGHEDRLRIAGDMLRWSHIAPTAPDTLRTY-----------------------TLYSSLLFFES----------------------------------------------------------------------------------------
215185	GC_00003351		PST_Yr1716b	12048	53	68	2	0	0.973582074765956	0.869896586463192	0.918823462720173	PF04042.21	DNA polymerase alpha/epsilon subunit B							12048	Chr_15	MNQTYDRLDKLRNNFVVPFKSRSYAQQFATIYYRRLNGLREQLKKICAQKWNHHPKPCRVLDINPSQISVVIGTLYCEMELKPNVLEDLAREHHLGPALGPRKWVSEDKDKIMLEDESGRVRLVGIDRSRYTLVTGIIIGVLGRETSKGDFQVLEILYPGVPPQPS-PLSTGEQGLVAIVSGLDLNSNSTKSEHRVDVLLEWLNGNIGAKDHQELARKVGRLIVAGNLTKITHTQNQDHTLKESSIKSNKRTVYSESSST-TTTTTEKADDFLTELKIPIDLMPGNQDPTIQSLPQQPLHTCLFPKSSSKPDRQLVMGPNPWWAQIGGSTFLGTSGQNSDDIFRYVGHEDRLRIAGDMLRWSHIAPTAPDTLHCYPFKDHDPFILTCLPHVYFIGNQPDFRTELIDFESTPQQEQPTRTRVILVPKFSKSGTVVLVDPVSLETQQILLLPTSSKNLNHSINDDGEGGEEDEDDDDDEEVVLPEKIVLDIHAGDEDDD
215186	GC_00003351		PST_Yr2011a	12743	53	68	2	0	0.973582074765956	0.869896586463192	0.918823462720173	PF04042.21	DNA polymerase alpha/epsilon subunit B							12743	Chr_15	MNQTYDRLDKLRNNFVVPFKSRSYAQQFATIYYRRLNGLREQLKKICAQKWNQHPKPCRVLDINPSQISVVIGTLYCEMELKPNVLEDLAREHHLGPALGPRKWVSEDTDKIMLEDESGRVRLVGIDRSKYTLVTGIIIGVLGRETSKGDFQVLEILYPGAPPQPPLPSSTGEQGLVAIVSGLDLNSNSTKSEHRADVLLEWLNGNIGAKDHQELARKVGRLIVAGNLTKITHTQNQDHTLKETLNKSNKRTTYSESSSSISISTTDRADQFMTELNIPIDLMPGNQDPTIQSLPQQALHTCLFPKSSSKPDRQLVMGPNPWWAQIGGSTFLGTSGQNLDDIFRYVGHEDRLRIAGDMLRWSHIAPTAPDTLHCYPFKDHDPFILTCLPHVYFIGNQPDFRTELIDFESTPQQEQPTRTRVILVPKFSKSGTVVLVDPVSLETQQILLLPTSSKNLNHSINDDGEGGEEDEDDDDDEEVVLPEKIVLDIHAGDDDDD
215187	GC_00003351		PST_Yr2011b	12399	53	68	2	0	0.973582074765956	0.869896586463192	0.918823462720173	PF04042.21	DNA polymerase alpha/epsilon subunit B							12399	Chr_15	MNQTYDRLDKLRNNFVVPFKSRSYAQQFATIYYRRLNGLREQLKKICAQKWNHHPKPCRVLDINPSQISVVIGTLYCEMELKPNVLEDLAREHHLGPALGPRKWVSEDKDKIMLEDESGRVRLVGIDRSRYTLVTGIIIGVLGRETSKGDFQVLEILYPGVPPQPS-PLSTGEQGLVAIVSGLDLNSNSTKSEHRVDVLLEWLNGNIGAKDHQELARKVGRLIVAGNLTKITHTQNQDHTLKESSIKSNKRTVYSESSST-TTTTTEKADDFLTELKIPIDLMPGNQDPTIQSLPQQPLHTCLFPKSSSKPDRQLVMGPNPWWAQIGGSTFLGTSGQNSDDIFRYVGHEDRLRIAGDMLRWSHIAPTAPDTLHCYPFKDHDPFILTCLPHVYFIGNQPDFRTELIDFESTPQQEQPTRTRVILVPKFSKSGTVVLVDPVSLETQQILLLPTSSKNLNHSINDDGEGGEEDEDDDDDEEVVLPEKIVLDIHAGDEDDD
215188	GC_00003351		PST_Yr2011b	12400	53	68	2	0	0.973582074765956	0.869896586463192	0.918823462720173	PF18018.7	DNA polymerase delta subunit OB-fold domain							12400	Chr_15	MNQTYDRLDKLRNNFVVPFKSRSYAQQFATIYYRRLNGLREQLKKICAQKWNHHPKPCRVLDINPSQISVVIGTLYCEMELKPNVLEDLAREHHLGPALGPRKWVSEDKDKIMLEDESGRVRLVGIDRSRYTLVTGIIIGVLGRETSKGDFQVLEILYPGVPPQPS-PLSTGEQGLVAIVSGLDLNSNSTKSEHRVDVLLEWLNGNIGAKDHQELARKVGRLIVAGNLTKITHTQNQDHTLKESSIKSNKRTVYSESSST-TTTTTEKADDFLTELKIPIDLMPGNQDPTIQSLPQQPLHTCLFPKSSSKPDRQLVMGPNPWWAQIGGSTFLGTSGQNSDDIFRYVGHEDRLRIAGDMLRWSHIAPTAPDTLRTY-----------------------TLYSSLLFF------------------------------------------------------------------------------------------
215189	GC_00003351		PST_Yr2015a	12220	53	68	2	0	0.973582074765956	0.869896586463192	0.918823462720173	PF04042.21	DNA polymerase alpha/epsilon subunit B							12220	Chr_15	MNQTYDRLDKLRNNFVVPFKSRSYAQQFATIYYRRLNGLREQLKKICAQKWNQHPKPCRVLDINPSQISVVIGTLYCEMELKPNVLEDLAREHHLGPALGPRKWVSEDTDKIMLEDESGRVRLVGIDRSKYTLVTGIIIGVLGRETSKGDFQVLEILYPGAPPQPPLPSSTGEQGLVAIVSGLDLNSNSTKSEHRADVLLEWLNGNIGAKDHQELARKVGRLIVAGNLTKITHTQNQDHTLKETLNKSNKRTTYSESSSSISISTTDRADQFMTELNIPIDLMPGNQDPTIQSLPQQALHTCLFPKSSSKPDRQLVMGPNPWWAQIGGSTFLGTSGQNLDDIFRYVGHEDRLRIAGDMLRWSHIAPTAPDTLHCYPFKDHDPFILTCLPHVYFIGNQPDFRTELIDFESTPQQEQPTRTRVILVPKFSKSGTVVLVDPVSLETQQILLLPTSSKNLNHSINDDGEGGEEDEDDDDDEEVVLPEKIVLDIHAGDDDDD
215190	GC_00003351		PST_Yr2015a	12221	53	68	2	0	0.973582074765956	0.869896586463192	0.918823462720173	PF18018.7	DNA polymerase delta subunit OB-fold domain							12221	Chr_15	MNQTYDRLDKLRNNFVVPFKSRSYAQQFATIYYRRLNGLREQLKKICAQKWNQHPKPCRVLDINPSQISVVIGTLYCEMELKPNVLEDLAREHHLGPALGPRKWVSEDTDKIMLEDESGRVRLVGIDRSKYTLVTGIIIGVLGRETSKGDFQVLEILYPGAPPQPPLPSSTGEQGLVAIVSGLDLNSNSTKSEHRADVLLEWLNGNIGAKDHQELARKVGRLIVAGNLTKITHTQNQDHTLKETLNKSNKRTTYSESSSSISISTTDRADQFMTELNIPIDLMPGNQDPTIQSLPQQALHTCLFPKSSSKPDRQLVMGPNPWWAQIGGSTFLGTSGQNLDDIFRYVGHEDRLRIAGDMLRWSHIAPTAPDTLRTY-----------------------TLYSSLLFFES----------------------------------------------------------------------------------------
215191	GC_00003351		PST_Yr2015b	11179	53	68	2	0	0.973582074765956	0.869896586463192	0.918823462720173	PF04042.21	DNA polymerase alpha/epsilon subunit B							11179	Chr_15	MNQTYDRLDKLRNNFVVPFKSRSYAQQFATIYYRRLNGLREQLKKICAQKWNHHPKPCRVLDINPSQISVVIGTLYCEMELKPNVLEDLAREHHLGPALGPRKWVSEDKDKIMLEDESGRVRLVGIDRSRYTLVTGIIIGVLGRETSKGDFQVLEILYPGVPPQPS-PLSTGEQGLVAIVSGLDLNSNSTKSEHRVDVLLEWLNGNIGAKDHQELARKVGRLIVAGNLTKITHTQNQDHTLKESSIKSNKRTVYSESSST-TTTTTEKADDFLTELKIPIDLMPGNQDPTIQSLPQQPLHTCLFPKSSSKPDRQLVMGPNPWWAQIGGSTFLGTSGQNSDDIFRYVGHEDRLRIAGDMLRWSHIAPTAPDTLHCYPFKDHDPFILTCLPHVYFIGNQPDFRTELIDFESTPQQEQPTRTRVILVPKFSKSGTVVLVDPVSLETQQILLLPTSSKNLNHSINDDGEGGEEDEDDDDDEEVVLPEKIVLDIHAGDEDDD
215192	GC_00003351		PST_Yr2015b	11180	53	68	2	0	0.973582074765956	0.869896586463192	0.918823462720173	PF18018.7	DNA polymerase delta subunit OB-fold domain							11180	Chr_15	MNQTYDRLDKLRNNFVVPFKSRSYAQQFATIYYRRLNGLREQLKKICAQKWNHHPKPCRVLDINPSQISVVIGTLYCEMELKPNVLEDLAREHHLGPALGPRKWVSEDKDKIMLEDESGRVRLVGIDRSRYTLVTGIIIGVLGRETSKGDFQVLEILYPGVPPQPS-PLSTGEQGLVAIVSGLDLNSNSTKSEHRVDVLLEWLNGNIGAKDHQELARKVGRLIVAGNLTKITHTQNQDHTLKESSIKSNKRTVYSESSST-TTTTTEKADDFLTELKIPIDLMPGNQDPTIQSLPQQPLHTCLFPKSSSKPDRQLVMGPNPWWAQIGGSTFLGTSGQNSDDIFRYVGHEDRLRIAGDMLRWSHIAPTAPDTLRTY-----------------------TLYSSLLFF------------------------------------------------------------------------------------------
215193	GC_00003351		PST_Yr201644_1	10252	53	68	2	0	0.973582074765956	0.869896586463192	0.918823462720173	PF04042.21	DNA polymerase alpha/epsilon subunit B							10252	Chr_15	MNQTYDRLDKLRNNFVVPFKSRSYAQQFATIYYRRLNGLREQLKKICAQKWNQHPKPCRVLDINPSQISVVIGTLYCEMELKPNVLEDLAREHHLGPALGPRKWVSEDTDKIMLEDESGRVRLVGIDRSKYTLVTGIIIGVLGRETSKGDFQVLEILYPGAPPQPPLPSSTGEQGLVAIVSGLDLNSNSTKSEHRADVLLEWLNGNIGAKDHQELARKVGRLIVAGNLTKITHTQNQDHTLKETLNKSNKRTTYSESSSSISISTTDRADQFMTELNIPIDLMPGNQDPTIQSLPQQALHTCLFPKSSSKPDRQLVMGPNPWWAQIGGSTFLGTSGQNLDDIFRYVGHEDRLRIAGDMLRWSHIAPTAPDTLHCYPFKDHDPFILTCLPHVYFIGNQPDFRTELIDFESTPQQEQPTRTRVILVPKFSKSGTVVLVDPVSLETQQILLLPTSSKNLNHSINDDGEGGEEDEDDDDDEEVVLPEKIVLDIHAGDDDDD
215194	GC_00003351		PST_Yr201644_1	10253	53	68	2	0	0.973582074765956	0.869896586463192	0.918823462720173	PF18018.7	DNA polymerase delta subunit OB-fold domain							10253	Chr_15	MNQTYDRLDKLRNNFVVPFKSRSYAQQFATIYYRRLNGLREQLKKICAQKWNQHPKPCRVLDINPSQISVVIGTLYCEMELKPNVLEDLAREHHLGPALGPRKWVSEDTDKIMLEDESGRVRLVGIDRSKYTLVTGIIIGVLGRETSKGDFQVLEILYPGAPPQPPLPSSTGEQGLVAIVSGLDLNSNSTKSEHRADVLLEWLNGNIGAKDHQELARKVGRLIVAGNLTKITHTQNQDHTLKETLNKSNKRTTYSESSSSISISTTDRADQFMTELNIPIDLMPGNQDPTIQSLPQQALHTCLFPKSSSKPDRQLVMGPNPWWAQIGGSTFLGTSGQNLDDIFRYVGHEDRLRIAGDMLRWSHIAPTAPDTLRTY-----------------------TLYSSLLFFES----------------------------------------------------------------------------------------
215195	GC_00003351		PST_Yr201644_2	12027	53	68	2	0	0.973582074765956	0.869896586463192	0.918823462720173	PF04042.21	DNA polymerase alpha/epsilon subunit B							12027	Chr_15	MNQTYDRLDKLRNNFVVPFKSRSYAQQFATIYYRRLNGLREQLKKICAQKWNHHPKPCRVLDINPSQISVVIGTLYCEMELKPNVLEDLAREHHLGPALGPRKWVSEDKDKIMLEDESGRVRLVGIDRSRYTLVTGIIIGVLGRETSKGDFQVLEILYPGVPPQPS-PLSTGEQGLVAIVSGLDLNSNSTKSEHRVDVLLEWLNGNIGAKDHQELARKVGRLIVAGNLTKITHTQNQDHTLKESSIKSNKRTVYSESSST-TTTTTEKADDFLTELKIPIDLMPGNQDPTIQSLPQQPLHTCLFPKSSSKPDRQLVMGPNPWWAQIGGSTFLGTSGQNSDDIFRYVGHEDRLRIAGDMLRWSHIAPTAPDTLHCYPFKDHDPFILTCLPHVYFIGNQPDFRTELIDFESTPQQEQPTRTRVILVPKFSKSGTVVLVDPVSLETQQILLLPTSSKNLNHSINDDGEGGEEDEDDDDDEEVVLPEKIVLDIHAGDEDDD
215196	GC_00003352		PSH_233a	509	53	68	6	0	0.992639687648393	0.771306777560585	0.868087250786403	PF01388.27	ARID/BRIGHT DNA binding domain							509	Chr_1	-------------------------------------------------------------------------------------------------------------------------------------------------------------------MPASPALSNSSLQFNSQLGSHSISSYNNPSWNISSSQHHHLNNSNPSTANATTTPLNLTSSWQSSPSIHSATLQPTQQSIRSPEESTHQNLIPQLLSQVITAIGLNSEFDRSNPSSSVRRYDPRTLPTDPRTNLRLNESSMAAIEQAYLHETYGPIELKLYKEYLINQHQLKVSEKSSKLHDHPPLGSPSSSNTTIPGLPQVGMNPILFRSSTPADSQQQPSSSQLQAQTTQSGFPHSGSPPVLPLSNVPSSGNHLNNNNLAYSSATHTLNPTQIPSSYSAINLQNQSHQDYTPSPRHSTQRPLGPPPPTGMNSSYNN-QQQQQQQQQQHVQPQQNNQPPLSNASNTSNQAASSPTALVNPNQTFTHGPSTPINSSHVIAPQSPTNSQRFLAQLSDFLTKSSRHPPQLSFPPVIEGQPIDLYKLLSCVQQNGGSGNVNRLGAWPLIAASIDLLPSTNHSPTNRRSSQNSPHDPSSRGFSPEFILQLQQVYAQYLQSFEVYQNAQFMRRRQAIMQQQQQLQHQQA-------QQQQHHHQQQTQQQQHLQQQQTHPQLQSHQPTHPQHPQSQLAQQNLQPTAALQSPIPPTSLQNQPANWTANNYNAFVGAHTKTPLHPTHQPSSAQQHQPSASPQSLNTLPSSQNGSMNWPGNSTNTFTNSPVKTPSNLPQQTQTQILSSQAAPQHLQGNSSLTSSNPNQNPASNWPGAPPNSFSTSPVTAVYNQSNISSQSPGGSSHLGSWNGGGGSQNLTHASTITNTLVPNLYNQPTTTSTNNQYVSNTNGSGLYNPPSSGGNGPAHSASFSSSGSPMMNTNLNLGSSSIGVTPTTPQIPNKNLLINSTSSHQDLSTFPGGPHHLPS-NSGALTPLGSQAGSPGSLVGANSESV-SNTSASLPNSSNSNGKRTRSSKKSITQDGPLKIMATTVTLDKKKRMKRDHESKSPHVATKGLPPTDSQNGMLGSRTPSISSNHPQTQVSPSFQVESEGASSTTIHPPHAPLNHPAQQHMNGPVDQPSPAPQQQQPSHSQQQSPAGGMMSELMPPLIQPSDSSATTAGSQPPAVFSPKPSSSPHHPEQLSTNDNFGTRAITPSSTTNNLASSTKHIPYPSPHPPGSPLKGHKPVNAHPHQQATDIASHSNGINSAPPSNKTNLQQQQQQRPSIIPPSPRTDYIPICKPVDHTGGWDLKEAEEIYSFRMSNKPRRSLDDLGLVDVHSLVMSIKSRIGSEVTYALNTLTLIGPHLKLFREETNGNWGVIVMPLSKCEDLLEELLDLLEDVAFKPNWNDDEGNEDDEEEMERGFYNTMSDAIDEDVRPVLTTRGDDDTTDDEDEDLRPSIGQVEMIFSILNILRSFGMTDESGLYIGRTARTTSLLIGLCEFESSSSTATSKSKLRKSLRLTQLDRLRIQREVLQILADVGHGIHLVDQSNLTIIKLLKLSLFFLIDSPCQIDRTPFEGEGTMDIKTVQHQQSPQEISPNLQQRFRSLSVVPSHVDSALSLLSKIATLDSNKKRIEESLLNTNHEPIIDQLIHTLTMILPVTTEEFLLIISEDEPKMRAEVLAMALFNLCSLKKFHSSKLHNINPKSTIKKKISIEQRSKTRSDLIRSLVRIIGRFIVLGDDQISTYSTNKGQIMQTLIERLIETLRVLIEQIDHHHHPNNDQVDNDHRTGGFYDLNNDGIEPPFNWFGGGFQVNLSEHQIGDSLLFEFNPQSDPSSSSDHINLDHLPSPSSIGSSQGSGPSCLNSGSTVNWKIEFIKTLAGLNSQFLNVHTLNRNFSHLNHLLHPLTLPNNLPDSFNLISNNAFSSLVKILD
215197	GC_00003352		PSH_233b	482	53	68	6	0	0.992639687648393	0.771306777560585	0.868087250786403	PF01388.27	ARID/BRIGHT DNA binding domain							482	Chr_3	-------------------------------------------------------------------------------------------------------------------------------------------------------------------MPASPALSNSSLQFNSQLGSHSISSYNNPSWNISSSQHHHLNNSNPSTANATTTPLNLTSSWQSSPSIHSATLQPTQQSIRSPEESTHQNLIPQLLSQVITAIGLNSEFDRSNPSSSVRRYDPRTLPTDPRTNLRLNESSMAAIEQAYLHETYGPIELKLYKEYLINQHQLKVSEKSSKLHDHPPLGSPSSSNTTIPGLPQVGMNPILFRSSTPADSQQQPSSSQLQAQTTQSGFPHSGSPPVLPLSNVPSSGNHLNNNNLAYSSATHTLNPTQIPSSYSAINLQNQSHQDYTPSPRHSTQRPLGPPPPTGMNSSYNN-QQQQQQQQQQHVQPQQNNQPPLSNASNTSNQAASSPTALVNPNQTFTHGPSTPINSSHVIAPQSPTNSQRFLAQLSDFLTKSSRHPPQLSFPPVIEGQPIDLYKLLSCVQQNGGSGNVNRLGAWPLIAASIDLLPSTNHSPTNRRSSQNSPHDPSSRGFSPEFILQLQQVYAQYLQSFEVYQNAQFMRRRQAIMQQQQQLQHQQA-------QQQQHHHQQQTQQQQHLQQQQTHPQLQSHQPTHPQHPQSQLAQQNLQPTAALQSPIPPTSLQNQPANWTANNYNAFVGAHTKTPLHPTHQPSSAQQHQPSASPQSLNTLPSSQNGSMNWPGNSTNTFTNSPVKTPSNLPQQTQTQILSSQAAPQHLQGNSSLTSSNPNQNPASNWPGAPPNSFSTSPVTAVYNQSNISSQSPGGSSHLGSWNGGGGSQNLTHASTITNTLVPNLYNQPTTTSTNNQYVSNTNGSGLYNPPSSGGNGPAHSASFSSSGSPMMNTNLNLGSSSIGVTPTTPQIPNKNLLINSTSSHQDLSTFPGGPHHLPS-NSGALTPLGSQAGSPGSLVGANSESV-SNTSASLPNSSNSNGKRTRSSKKSITQDGPLKIMATTVTLDKKKRMKRDHESKSPHVATKGLPPTDSQNGMLGSRTPSISSNHPQTQVSPSFQVESEGASSTTIHPPHAPLNHPAQQHMNGPVDQPSPAPQQQQPSHSQQQSPAGGMMSELMPPLIQPSDSSATTAGSQPPAVFSPKPSSSPHHPEQLSTNDNFGTRAITPSSTTNNLASSTKHIPYPSPHPPGSPLKGHKPVNAHPHQQATDIASHSNGINSAPPSNKTNLQQQQQQRPSIIPPSPRTDYIPICKPVDHTGGWDLKEAEEIYSFRMSNKPRRSLDDLGLVDVHSLVMSIKSRIGSEVTYALNTLTLIGPHLKLFREETNGNWGVIVMPLSKCEDLLEELLDLLEDVAFKPNWNDDEGNEDDEEEMERGFYNTMSDAIDEDVRPVLTTRGDDDTTDDEDEDLRPSIGQVEMIFSILNILRSFGMTDESGLYIGRTARTTSLLIGLCEFESSSSTATSKSKLRKSLRLTQLDRLRIQREVLQILADVGHGIHLVDQSNLTIIKLLKLSLFFLIDSPCQIDRTPFEGEGTMDIKTVQHQQSPQEISPNLQQRFRSLSVVPSHVDSALSLLSKIATLDSNKKRIEESLLNTNHEPIIDQLIHTLTMILPVTTEEFLLIISEDEPKMRAEVLAMALFNLCSLKKFHSSKLHNINPKSTIKKKISIEQRSKTRSDLIRSLVRIIGRFIVLGDDQISTYSTNKGQIMQTLIERLIETLRVLIEQIDHHHHPNNDQVDNDHRTGGFYDLNNDGIEPPFNWFGGGFQVNLSEHQIGDSLLFEFNPQSDPSSSSDHINLDHLPSPSSIGSSQGSGPSCLNSGSTVNWKIEFIKTLAGLNSQFLNVHTLNRNFSHLNHLLHPLTLPNNLPDSFNLISNNAFSSLVKILD
215198	GC_00003352		PSH_76a	1933	53	68	6	0	0.992639687648393	0.771306777560585	0.868087250786403	PF01388.27	ARID/BRIGHT DNA binding domain							1933	Chr_1	-------------------------------------------------------------------------------------------------------------------------------------------------------------------MPASPALSNSSLQFNSQLGSHSISSYNNPSWNISSSQHHHLNNSNPSTANATTTPLNLTSSWQSSPSIHSATLQPTQQSIRSPEESTHQNLIPQLLSQVITAIGLNSEFDRSNPSSSVRRYDPRTLPTDPRTNLRLNESSMAAIEQAYLHETYGPIELKLYKEYLINQHQLKVSEKSSKLHDHPPLGSPSSSNTTIPGLPQVGMNPILFRSSTPADSQQQPSSSQLQAQTTQSGFPHSGSPPVLPLSNVPSSGNHLNNNNLAYSSATHTLNPTQIPSSYSAINLQNQSHQDYTPSPRHSTQRPLGPPPPTGMNSSYNN-QQQQQQQQQQHVQPQQNNQPPLSNASNTSNQAASSPTALVNPNQTFTHGPSTPINSSHVIAPQSPTNSQRFLAQLSDFLTKSSRHPPQLSFPPVIEGQPIDLYKLLSCVQQNGGSGNVNRLGAWPLIAASIDLLPSTNHSPTNRRSSQNSPHDPSSRGFSPEFILQLQQVYAQYLQSFEVYQNAQFMRRRQAIMQQQQQLQHQQA-------QQQQHHHQQQTQQQQHLQQQQTHPQLQSHQPTHPQHPQSQLAQQNLQPTAALQSPIPPTSLQNQPANWTANNYNAFVGAHTKTPLHPTHQPSSAQQHQPSASPQSLNTLPSSQNGSMNWPGNSTNTFTNSPVKTPSNLPQQTQTQILSSQAAPQHLQGNSSLTSSNPNQNPASNWPGAPPNSFSTSPVTAVYNQSNISSQSPGGSSHLGSWNGGGGSQNLTHASTITNTLVPNLYNQPTTTSTNNQYVSNTNGSGLYNPPSSGGNGPAHSASFSSSGSPMMNTNLNLGSSSIGVTPTTPQIPNKNLLINSTSSHQDLSTFPGGPHHLPS-NSGALTPLGSQAGSPGSLVGANSESV-SNTSASLPNSSNSNGKRTRSSKKSITQDGPLKIMATTVTLDKKKRMKRDHESKSPHVATKGLPPTDSQNGMLGSRTPSISSNHPQTQVSPSFQVESEGASSTTIHPPHAPLNHPAQQHMNGPVDQPSPAPQQQQPSHSQQQSPAGGMMSELMPPLIQPSDSSATTAGSQPPAVFSPKPSSSPHHPEQLSTNDNFGTRAITPSSTTNNLASSTKHIPYPSPHPPGSPLKGHKPVNAHPHQQATDIASHSNGINSAPPSNKTNLQQQQQQRPSIIPPSPRTDYIPICKPVDHTGGWDLKEAEEIYSFRMSNKPRRSLDDLGLVDVHSLVMSIKSRIGSEVTYALNTLTLIGPHLKLFREETNGNWGVIVMPLSKCEDLLEELLDLLEDVAFKPNWNDDEGNEDDEEEMERGFYNTMSDAIDEDVRPVLTTRGDDDTTDDEDEDLRPSIGQVEMIFSILNILRSFGMTDESGLYIGRTARTTSLLIGLCEFESSSSTATSKSKLRKSLRLTQLDRLRIQREVLQILADVGHGIHLVDQSNLTIIKLLKLSLFFLIDSPCQIDRTPFEGEGTMDIKTVQHQQSPQEISPNLQQRFRSLSVVPSHVDSALSLLSKIATLDSNKKRIEESLLNTNHEPIIDQLIHTLTMILPVTTEEFLLIISEDEPKMRAEVLAMALFNLCSLKKFHSSKLHNINPKSTIKKKISIEQRSKTRSDLIRSLVRIIGRFIVLGDDQISTYSTNKGQIMQTLIERLIETLRVLIEQIDHHHHPNNDQVDNDHRTGGFYDLNNDGIEPPFNWFGGGFQVNLSEHQIGDSLLFEFNPQSDPSSSSDHINLDHLPSPSSIGSSQGSGPSCLNSGSTVNWKIEFIKTLAGLNSQFLNVHTLNRNFSHLNHLLHPLTLPNNLPDSFNLISNNAFSSLVKILD
215199	GC_00003352		PSH_76b	500	53	68	6	0	0.992639687648393	0.771306777560585	0.868087250786403	PF01388.27	ARID/BRIGHT DNA binding domain							500	Chr_3	MNNGLYNQQQQLLLLQQQQQQRQQQQQQQQQQPSQYQQQQQQQQQYHQQQQPHQQFQQQQHQQQQQQQPYHQQQLQQQQHYPQQQQQQQPHSQQNFQPQHQIQLQHQQQLQLHQIQQAQKQQPAHQQQQQQQHRYSLSSNAFNSQPLPNLGQSSYSLTNSAPTMPASPALSNSSLQFNSQLGSHSISSYNNPSWNISSSQHHHLNNSNPSTANATTTPLNLTSSWQSSPSIHSATLQPTQQSIRSPEESTHQNLIPQLLSQVITAIGLNSEFDRSNPSSSVRRYDPRTLPTDPRTNLRLNESSMAAIEQAYLHETYGPIELKLYKEYLINQHQLKVSEKSSKLHDHPPLGSPSSSNTTIPGLPQVGMNPILFRSSTPADSQQQPSSSQLQAQTTQSGFPHSGSPPVLPLSNVPSSGNHLNNNNLAYSSATHTLNPTQIPSSYSAINLQNQSHQDYTPSPRHSTQRPLGPPPPTGMNSSYNN---QQQQQQQQHVQPQQNNQPPLSNASNTSNQAASSPTALVNPNQTFTHGPSTPINSSHVIAPQSPTNSQRFLAQLSDFLTKSSRHPPQLSFPPVIEGQPIDLYKLLSCVQQNGGSGNVNRLGAWPLIAASIDLLPSTNHSPTNRRSSQNSPHDPSSRGFSPEFILQLQQVYAQYLQSFEVYQNAQFMRRRQAIMQQQQQLQHQQA-------QQQQHHHQQQTQQQQHLQQQQTHPQLQSHQPTHPQHPQSQLAQQNLQPTAALQSPIPPTSLQNQPANWTANNYNAFVGAHTKTPLHPTHQPSSAQQYQPSASPQSLNTLPSSQNGSMNWPGNSTNTFTNSPVKTPSNLPQQTQTQILSSQAAPQHLQGNSSLTSSNPNQNPASNWPGAPPNSFSTSPVTAVYNQSNISSQSPGGSSHLGSWNGGGGSQNLTHASTITNTLVPNLYKQPTTTSTNNQYVSNTNGSGLYNPPSSGGNGPAHSASFSSSGSPMMNTNLNLGFSSIGVTPTTPQIPNKNLLINSTSSHQDLSTFPGGPHHLPS-NSGALTPLGSQAGSPGSLVGANSESV-SNTSASLPNSSNSNGKRTRSSKKSITQDGPLKIMATTVTLDKKKRMKRDHESKSPHVATKGLPPTDSQNGMLGSRTPSISSNHPQTQVSPSFQVESEGASSTTIHPPHAPLNHPAQQHMNGPVDQPSPAPQQQQPSHSQQQSPAGGMMSELMPPLIQPSDSSATTAGSQPPAVFSPKPSSSPHHPEQLSTNDNFGTRAITPSSTTNNLASSTKHIPYPSPHPPGSPLKGHKPVNAHPHQQATDIASHSNGINSAPPSNKTNLQQQQQQRPSIIPPSPRTDYIPICKPVDHTGGWDLKEAEEIYSFRMSNKPRRSLDDLGLVDVHSLVMSIKSRIGSEVTYALNTLTLIGPHLKLFREETNGNWGVIVMPLSKCEDLLEELLDLLEDVAFKPNWNDDEGNEDDEEEMERGFYNTMSDAIDEDVRPVLTTRGDDDTTDDEDEDLRPSIGQVEMIFSILNILRSFGMTDESGLYIGRTARTTSLLIGLCEFESSSSTATSKSKLRKSLRLTQLDRLRIQREVLQILADVGHGIHLVDQSNLTIIKLLKLSLFFLIDSPCQIDRTPFEGEGTMDIKTVQHQQSPQEISPNLQQRFRSLSVVPSHVDSALSLLSKIATLDSNKKRIEESLLNTNHEPIIDQLIHTLTMILPVTTEEFLLIISEDEPKMRAEVLAMALFNLCSLKKFHSSKLHNINPKSTIKKKISIEQRSKTRSDLIRSLVRIIGRFIVLGDDQISTYSTNKGQIMQTLIERLIETLRVLIEQIDHHHHPNNDQVDNDHRTGGFYDLNNDGIEPPFNWFGGGFQVNLSEHQIGDSLLFEFNPQSDPSSSSDHINLDHLPSPSSIGSSQGSGPSCLNSGSTVNWKIEFIKTLAGLNSQFLNVHTLNRNFSHLNHLLHPLTLPNNLPDSFNLISNNAFSSLVKILD
215200	GC_00003352		PSH_NDPSH_1	1975	53	68	6	0	0.992639687648393	0.771306777560585	0.868087250786403	PF01388.27	ARID/BRIGHT DNA binding domain							1975	Chr_1	-------------------------------------------------------------------------------------------------------------------------------------------------------------------MPASPALSNSSLQFNSQLGSHSISSYNNPSWNISSSQHHHLNNSNPSTANATTTPLNLTSSWQSSPSIHSATLQPTQQSIRSPEESTHQNLIPQLLSQVITAIGLNSEFDRSNPSSSVRRYDPRTLPTDPRTNLRLNESSMAAIEQAYLHETYGPIELKLYKEYLINQHQLKVSEKSSKLHDHPPLGSPSSSNTTIPGLPQVGMNPILFRSSTPADSQQQPSSSQLQAQTTQSGFPHSGSPPVLPLSNVPSSGNHLNNNNLAYSSATHTLNPTQIPSSYSAINLQNQSHQDYTPSPRHSTQRPLGPPPPTGMNSSYNN-QQQQQQQQQQHVQPQQNNQPPLSNASNTSNQAASSPTALVNPNQTFTHGPSTPINSSHVIAPQSPTNSQRFLAQLSDFLTKSSRHPPQLSFPPVIEGQPIDLYKLLSCVQQNGGSGNVNRLGAWPLIAASIDLLPSTNHSPTNRRSSQNSPHDPSSRGFSPEFILQLQQVYAQYLQSFEVYQNAQFMRRRQAIMQQQQQLQHQQA-------QQQQHHHQQQTQQQQHLQQQQTHPQLQSHQPTHPQHPQSQLAQQNLQPTAALQSPIPPTSLQNQPANWTANNYNAFVGAHTKTPLHPTHQPSSAQQHQPSASPQSLNTLPSSQNGSMNWPGNSTNTFTNSPVKTPSNLPQQTQTQILSSQAAPQHLQGNSSLTSSNPNQNPASNWPGAPPNSFSTSPVTAVYNQSNISSQSPGGSSHLGSWNGGGGSQNLTHASTITNTLVPNLYNQPTTTSTNNQYVSNTNGSGLYNPPSSGGNGPAHSASFSSSGSPMMNTNLNLGSSSIGVTPTTPQIPNKNLLINSTSSHQDLSTFPGGPHHLPS-NSGALTPLGSQAGSPGSLVGANSESV-SNTSASLPNSSNSNGKRTRSSKKSITQDGPLKIMATTVTLDKKKRMKRDHESKSPHVATKGLPPTDSQNGMLGSRTPSISSNHPQTQVSPSFQVESEGASSTTIHPPHAPLNHPAQQHMNGPVDQPSPAPQQQQPSHSQQQSPAGGMMSELMPPLIQPSDSSATTAGSQPPAVFSPKPSSSPHHPEQLSTNDNFGTRAITPSSTTNNLASSTKHIPYPSPHPPGSPLKGHKPVNAHPHQQATDIASHSNGINSAPPSNKTNLQQQQQQRPSIIPPSPRTDYIPICKPVDHTGGWDLKEAEEIYSFRMSNKPRRSLDDLGLVDVHSLVMSIKSRIGSEVTYALNTLTLIGPHLKLFREETNGNWGVIVMPLSKCEDLLEELLDLLEDVAFKPNWNDDEGNEDDEEEMERGFYNTMSDAIDEDVRPVLTTRGDDDTTDDEDEDLRPSIGQVEMIFSILNILRSFGMTDESGLYIGRTARTTSLLIGLCEFESSSSTATSKSKLRKSLRLTQLDRLRIQREVLQILADVGHGIHLVDQSNLTIIKLLKLSLFFLIDSPCQIDRTPFEGEGTMDIKTVQHQQSPQEISPNLQQRFRSLSVVPSHVDSALSLLSKIATLDSNKKRIEESLLNTNHEPIIDQLIHTLTMILPVTTEEFLLIISEDEPKMRAEVLAMALFNLCSLKKFHSSKLHNINPKSTIKKKISIEQRSKTRSDLIRSLVRIIGRFIVLGDDQISTYSTNKGQIMQTLIERLIETLRVLIEQIDHHHHPNNDQVDNDHRTGGFYDLNNDGIEPPFNWFGGGFQVNLSEHQIGDSLLFEFNPQSDPSSSSDHINLDHLPSPSSIGSSQGSGPSCLNSGSTVNWKIEFIKTLAGLNSQFLNVHTLNRNFSHLNHLLHPLTLPNNLPDSFNLISNNAFSSLVKILD
215201	GC_00003352		PSH_NDPSH_2	640	53	68	6	0	0.992639687648393	0.771306777560585	0.868087250786403	PF01388.27	ARID/BRIGHT DNA binding domain							640	Chr_3	-------------------------------------------------------------------------------------------------------------------------------------------------------------------MPASPALSNSSLQFNSQLGSHSISSYNNPSWNISSSQHHHLNNSNPSTANATTTPLNLTSSWQSSPSIHSATLQPTQQSIRSPEESTHQNLIPQLLSQVITAIGLNSEFDRSNPSSSVRRYDPRTLPTDPRTNLRLNESSMAAIEQAYLHETYGPIELKLYKEYLINQHQLKVSEKSSKLHDHPPLGSPSSSNTTIPGLPQVGMNPILFRSSTPADSQQQPSSSQLQAQTTQSGFPHSGSPPVLPLSNVPSSGNHLNNNNLAYSSATHTLNPTQIPSSYSAINLQNQSHQDYTPSPRHSTQRPLGPPPPTGMNSSYNN---QQQQQQQQHVQPQQNNQPPLSNASNTSNQAASSPTALVNPNQTFTHGPSTPINSSHVIAPQSPTNSQRFLAQLSDFLTKSSRHPPQLSFPPVIEGQPIDLYKLLSCVQQNGGSGNVNRLGAWPLIAASIDLLPSTNHSPTNRRSSQNSPHDPSSRGFSPEFILQLQQVYAQYLQSFEVYQNAQFMRRRQAIMQQQQQLQHQQA-------QQQQHHHQQQTQQQQHLQQQQTHPQLQSHQPTHPQHPQSQLAQQNLQPTAALQSPIPPTSLQNQPANWTANNYNAFVGAHTKTPLHPTHQPSSAQQYQPSASPQSLNTLPSSQNGSMNWPGNSTNTFTNSPVKTPSNLPQQTQTQILSSQAAPQHLQGNSSLTSSNPNQNPASNWPGAPPNSFSTSPVTAVYNQSNISSQSPGGSSHLGSWNGGGGSQNLTHASTITNTLVPNLYKQPTTTSTNNQYVSNTNGSGLYNPPSSGGNGPAHSASFSSSGSPMMNTNLNLGFSSIGVTPTTPQIPNKNLLINSTSSHQDLSTFPGGPHHLPS-NSGALTPLGSQAGSPGSLVGANSESV-SNTSASLPNSSNSNGKRTRSSKKSITQDGPLKIMATTVTLDKKKRMKRDHESKSPHVATKGLPPTDSQNGMLGSRTPSISSNHPQTQVSPSFQVESEGASSTTIHPPHAPLNHPAQQHMNGPVDQPSPAPQQQQPSHSQQQSPAGGMMSELMPPLIQPSDSSATTAGSQPPAVFSPKPSSSPHHPEQLSTNDNFGTRAITPSSTTNNLASSTKHIPYPSPHPPGSPLKGHKPVNAHPHQQATDIASHSNGINSAPPSNKTNLQQQQQQRPSIIPPSPRTDYIPICKPVDHTGGWDLKEAEEIYSFRMSNKPRRSLDDLGLVDVHSLVMSIKSRIGSEVTYALNTLTLIGPHLKLFREETNGNWGVIVMPLSKCEDLLEELLDLLEDVAFKPNWNDDEGNEDDEEEMERGFYNTMSDAIDEDVRPVLTTRGDDDTTDDEDEDLRPSIGQVEMIFSILNILRSFGMTDESGLYIGRTARTTSLLIGLCEFESSSSTATSKSKLRKSLRLTQLDRLRIQREVLQILADVGHGIHLVDQSNLTIIKLLKLSLFFLIDSPCQIDRTPFEGEGTMDIKTVQHQQSPQEISPNLQQRFRSLSVVPSHVDSALSLLSKIATLDSNKKRIEESLLNTNHEPIIDQLIHTLTMILPVTTEEFLLIISEDEPKMRAEVLAMALFNLCSLKKFHSSKLHNINPKSTIKKKISIEQRSKTRSDLIRSLVRIIGRFIVLGDDQISTYSTNKGQIMQTLIERLIETLRVLIEQIDHHHHPNNDQVDNDHRTGGFYDLNNDGIEPPFNWFGGGFQVNLSEHQIGDSLLFEFNPQSDPSSSSDHINLDHLPSPSSIGSSQGSGPSCLNSGSTVNWKIEFIKTLAGLNSQFLNVHTLNRNFSHLNHLLHPLTLPNNLPDSFNLISNNAFSSLVKILD
215202	GC_00003352		PST_130_1	5415	53	68	6	0	0.992639687648393	0.771306777560585	0.868087250786403									5415	Chr_1	MNNGLYNQQQQLLLLQQQQQQRQQQQQQQQQQPSQYQQQQQQQQQYHQQQQPHQQFQQQQHQQQQQQQPYHQQQLQQQQHYPQQQQQQQPHSQQNFQPQHQIQLQHQQQLQLHQIQQAQKQQPAHQQQQQQQHRYSLSSNAFNSQPLPNLGQSSYSLTNSAPTMPASPALSNSSLQFNSQLGSHSISSYNNPSWNISSSQHHHLNNSNPSTANATTTPLNLTSSWQSSPSIHSATLQPTQQSIRSPEESTHQNLIPQLLSQVITAIGLNSEFDRSNPSSSVRRYDPRTLPTDPRTNLRLNESSMAAIEQAYLHETYGPIELKLYKEYLINQHQLKVSEKSSKLHDHPPLGSPSSSNTTIPGLPQVGMNPILFRSSTPADSQQQPSSSQLQAQTTQSGFPHSGSPPVLPLSNVPSSGNHLNNNNLAYSSATHTLNPTQIPSSYSAINLQNQSHQDYTPSPRHSTQRPLGPPPPTGMNSSYNN-QQQQQQQQQQHVQPQQNNQPPLSNASNTSNQAASSPTALVNPNQTL----------------------------------------------------------------------------------------------------------------------------------------------------------------------------------------------------------------------------------------------------------------------------------------------------------------------------------------------------------------------------------------------------------------------------------------------------------------------------------------------------------------------PMGHQ-------------------------------------------------------------------------------------------------------------------------------------------------------------------------------------------------------------------HRSIAPT---------------------------------------------------------------------------------------------------------------------------------------------------------------------------------------------------------------------------------------------------------------------------------------------------------------------------------------------------------------------------------------------------------------------------------------------------------------------------------------------------------------------------------------------------------------------------------------------------------------------------------------------------------------------------------------------------------------------------------------------
215203	GC_00003352		PST_130_1	5411	53	68	6	0	0.992639687648393	0.771306777560585	0.868087250786403									5411	Chr_1	--------------------------------------------------------------------------------------------------------------------------------------------------------------------------------------------------------------------------------------------------------------------------------------------------------------------------------------------------------------------------------------------------------------------------------------------------------------------------------------------------------------------------------------------------------------------------------------------------------------------------------------------------------------------------------------------------------------------------------------------------------------------------------------------------------------------------------------------------------------------------------------------------------------------------------------------------------------------------------------------------------------------------------------------------------------------------------------------------------------------------------------------------------------------------------------------------------------------------------------------------------------------------------------------------------------------------------------------------------------------------------------------------------------------------------------------------------------------------------------------------------------------------------------------------------------------------MTDESGLYIGRTARTTSLLIGLCEFESSSSTATSKSKLRKSLRLTQLDRLRIQREVLQILADVGHGIHLVDQSNLTIIKLLKLSLFFLIDSPCQIDRTPFEGEGTMDIKTVQHQQSPQEISPNLQQRFRSLSVVPSHVDSALSLLSKIATLDSNKKRIEESLLNTNHEPIIDQLIHTLTMILPVTTEEFLLIISEDE---------------------------------------------------------------------------------------------------------------------------------------------------------------------------------------------LNEG------------------------------------------------------------------
215204	GC_00003352		PST_130_1	5414	53	68	6	0	0.992639687648393	0.771306777560585	0.868087250786403									5414	Chr_1	-------------------------------------------------------------------------------------------------------------------------------------------------------------------M---------------------LSIYS-------------------------------------------------------------------------------------------RSRSIKTLNYEEKTSY--------------------------------------------------------------------------------------------------------------------------------YATATAT------------------------------------------------------------------------SASTSTATAASSSATDTATTT-----------------------------------------------------------------------------------------------------------------------------------------------------------------------------------------LQQQQTHPQLQSHQPTHPQHPQSQLAQQNLQPTAALQSPIPPTSLQNQPANWTANNYNAFVGAHTKTPLHPTHQPSSAQQHQPSASPQSLNTLPSSQNGSMNWPGNSTNTFTNSPVKTPSNLPQQLKHK------------------------------------SYHLKQLHSIY----------------------------------------------------KQFISNI-------------------------------------------------------------------------------------------------------------------------------------------------------------------------------------------------------IESESKSS-----------------------------------------------------------------------------------------------------------------------------------------------------------------------------------------------------------------------------------------------------------------------------------------------FK-------------------------------------------------------------------------------------------------------------------------------------------------------------------------------------------------------------------------------------------------------------------------------------LASALRTLSALRR-----------------------------------------------------------------------------------------------------------------------------------------------------------------------------------------------------------------------------------------------
215205	GC_00003352		PST_130_1	5412	53	68	6	0	0.992639687648393	0.771306777560585	0.868087250786403									5412	Chr_1	-------------------------------------------------------------------------------------------------------------------------------------------------------------------M------------------------------------------------------------------------------------------------------------------------------------------------------------------------------------------------------------------------------------------------------------------------------------------------------------------------------------------------------------------------------------------------------------------------------------------------------------------------------------------------------------------------------------------------------------------------------------------------------------------------------------------------------------------------------------------------------------------------------------------------------------------------------------------------------------------------------------------------------------------------------------------------------------------------------------------------------------------------------------------------------------------------------------------------------------------------------------------------------------------------------------------------------------------------------------------------------------------------------------------SNKPRRSLDDLGLVDVHSLVMSIKSRIGSE-----------------------------------CEDLLEELLDLLEDVAFKPNWNDDEGNEDDEEEMERGFYNTMSDAIDEDVRPVLTTRG--------------------------------------------------------------------------------------------------------------------------------------------------------------------------------------------------------------------------------MMTQQMTRMKT------------------------------------------------------------------------------------------------------------------YD---------FYW-----------------------------TSRDDL-------------------------------------------------------------------------------------------
215206	GC_00003352		PST_130_1	5410	53	68	6	0	0.992639687648393	0.771306777560585	0.868087250786403									5410	Chr_1	-------------------------------------------------------------------------------------------------------------------------------------------------------------------M--------------------------------------------------------------------------------------------------------------------------------------------------------------------------------------------------------------------------------------------------------------------------------------------------------------------------------------------------------------------------------------------------------------------------------------------------------------------------------------------------------------------------------------------------------------------------------------------------------------------------------------------------------------------------------------------------------------------------------------------------------------------------------------------------------------------------------------------------------------------------------------------------------------------------------------------------------------------------------------------------------------------------------------------------------------------------------------------------------------------------------------------------------------------------------------------------------------------------------------------------------------------------------------------------------------------------------------------------------------------------------------------------------------------------------------------------------------------------------------------------------------------------------------------------------------------------------------------------------------------------------------------------------------------------------------------QTLIERLIETLRVLIEQIDHHHHPNNDQVDNDHRTGGFYDLNNDGIEPPFNWFGGGFQVNLSEHQ--SATVYYSNSILNP--------IPPLPQTTSI-----------------------------------------------SIIFRPLLPLDQVKDQDQVV-------------
215207	GC_00003352		PST_130_1	5413	53	68	6	0	0.992639687648393	0.771306777560585	0.868087250786403									5413	Chr_1	-------------------------------------------------------------------------------------------------------------------------------------------------------------------MNQSTSRCDQGL---------------------------------PPTDSQ-------TGCWEVEPHLSRVTIH-------------------------------------------------------------------------------------------------------------------------------------------------------------------------------------------------------------------------------------------------------------------------------------------------------------------------------------------------------------------------------------------------------------------------------------------------------------------------RRKSHHHSS----------------------------------------------------------------------------------------------------------------------------------------------------------------------------------------------------------------------------------------------------------------------------------------------------------------------------------------------------------------------------------------------------------------------------------------------------------ESEGASSTTIHPPHAPLNHPAQQHMNGPVDQPSPAPQQQQPSHSQQQSPAGGMMSELMPP---------------------------------------------------------------------------------------------------------------------------------------------------------------------------------------------------------------------------------------------------------------------------------------------------------------------------------------------------------------------------------------------------------------------------------------------------------------------------------------------------------------------------------------------------------------------------------------------------------------------------------------------------------------------------------------------------------------------------------------------------------------------------------------------
215208	GC_00003352		PST_130_2	7854	53	68	6	0	0.992639687648393	0.771306777560585	0.868087250786403	PF01388.27	ARID/BRIGHT DNA binding domain							7854	Chr_3	MNNGLYNQQQQLLLLQQQQQQRQQQQQQQQQQPSQYQQQQQQQQQYHQQQQPHQQFQQQQHQQQQQQQPYHQQQLQQQQHYPQQQQQQQPHSQQNFQPQHQIQLQHQQQLQLHQIQQAQKQQPAHQQQQQQQHRYSLSSNAFNSQPLPNLGQSSYSLTNSAPTMPASPALSNSSLQFNSQLGSHSISSYNNPSWNISSSQHHHLNNSNPSTANATTTPLNLTSSWQSSPSIHSATLQPTQQSIRSPEESTHQNLIPQLLSQVITAIGLNSEFDRSNPSSSVRRYDPRTLPTDPRTNLRLNESSMAAIEQAYLHETYGPIELKLYKEYLINQHQLKVSEKSSKLHDHPPLGSPSSSNTTIPGLPQVGMNPILFRSSTPADSQQQPSSSQLQAQTTQSGFPHSGSPPVLPLSNVPSSGNHLNNNNLAYSSATHTLNPTQIPSSYSAINLQNQSHQDYTPSPRHSTQRPLGPPPPTGMNSSYNN-QQQQQQQQQQHVQPQQNNQPPLSNASNTSNQAASSPTALVNPNQTFTHGPSTPINSSHVIAPQSPTNSQRFLAQLSDFLTKSSRHPPQLSFPPVIEGQPIDLYKLLSCVQQNGGSGNVNRLGAWPLIAASIDLLPSTNHSPTNRRSSQNSPHDPSSRGFSPEFILQLQQVYAQYLQSFEVYQNAQFMRRRQAIMQQQQQLQHQQA-------QQQQHHHQQQTQQQQHLQQQQTHPQLQSHQPTHPQHPQSQLAQQNLQPTAALQSPIPPTSLQNQPANWTANNYNAFVGAHTKTPLHPTHQPSSAQQHQPSASPQSLNTLPSSQNGSMNWPGNSTNTFTNSPVKTPSNLPQQTQTQILSSQAAPQHLQGNSSLTSSNPNQNPASNWPGAPPNSFSTSPVTAVYNQSNISSQSPGGSSHLGSWNGGGGSQNLTHASTITNTLVPNLYNQPTTTSTNNQYVSNTNGSGLYNPPSSGGNGPAHSASFSSSGSPMMNTNLNLGSSFIGVTPTTPQIPNKNLLINSTSSHQDLSTFPGGPHHLPS-NSGALTPLGSQAGSPGSLVGANSESVSSNTSASLPNSSNSNGKRTRSSKKSITQDGPLKIMATTVTLDKKKRMKRDHESKSPHVATKGLPPTDSQNGMLGSRTPSISSNHPQTQVSPSFQVESEGASSTTIHPPHAPLNHPAQQHMNGPVDQPSPAPQQQQPSHSQQQSPAGGMMSELMPPLIQPSDSSATTAGSQPPAVFSPKPSSSPHHPEQLSTNDNFGTRAITPSSTTNNLASSTKHIPYPSPHPPGSPLKGHKPVNAHPHQQATDIASHSNGINSAPPSNKTNLQQQQQQRPSIIPPSPRTDYIPICKPVDHTGGWDLKEAEEIYSFRMSNKPRRSLDDLGLVDVHSLVMSIKSRIGSEVTYALNTLTLIGPHLKLFREETNGNWGVIVMPLSKCEDLLEELLDLLEDVAFKPNWNDDEGNEDDEEEMERGFYNTMSDAIDEDVRPVLTTRGDDDTTDDEDEDLRPSIGQVEMIFSILNILRSFGMTDESGLYIGRTARTTSLLIGLCEFESSSSTATSKSKLRKSLRLTQLDRLRIQREVLQILADVGHGIHLVDQSNLTIIKLLKLSLFFLIDSPCQIDRTPFEGEGTMDIKTVQHQQSPQEISPNLQQRFRSLSVVPSHVDSALSLLSKIATLDSNKKRIEESLLNTNHEPIIDQLIHTLTMILPVTTEEFLLIISEDEPKMRAEVLAMALFNLCSLKKFHSSKLHNINPKSTIKKKISIEQRSKTRSDLIRSLVRIIGRFIVLGDDQISTYSTNKGQIMQTLIERLIETLRVLIEQIDHHHHPNNDQVDNDHRTGGFYDLNNDGIEPPFNWFGGGFQVNLSEHQIGDSLLFEFDPQSDPSSSSDP-------------------PISIIFRPLLPWIRSRIRT--ELSEFRLHCQLENRIY------------------------------------
215209	GC_00003352		PST_134E36_1	585	53	68	6	0	0.992639687648393	0.771306777560585	0.868087250786403	PF01388.27	ARID/BRIGHT DNA binding domain							585	Chr_1	-------------------------------------------------------------------------------------------------------------------------------------------------------------------MPASPALSNSSLQFNSQLGSHSISSYNNPSWNISSSQHHHLNNSNPSTANATTTPLNLTSSWQSSPSIHSATLQPTQQSIRSPEESTHQNLIPQLLSQVITAIGLNSEFDRSNPSSSVRRYDPRTLPTDPRTNLRLNESSMAAIEQAYLHETYGPIELKLYKEYLINQHQLKVSEKSSKLHDHPPLGSPSSSNTTIPGLPQVGMNPILFRSSTPADSQQQPSSSQLQAQTTQSGFPHSGSPPVLPLSNVPSSGNHLNNNNLAYSSATHTLNPTQIPSSYSAINLQNQSHQDYTPSPRHSTQRPLGPPPPTGMNSSYNN-QQQQQQQQQQHVQPQQNNQPPLSNASNTSNQAASSPTALVNPNQTFTHGPSTPINSSHVIAPQSPTNSQRFLAQLSDFLTKSSRHPPQLSFPPVIEGQPIDLYKLLSCVQQNGGSGNVNRLGAWPLIAASIDLLPSTNHSPTNRRSSQNSPHDPSSRGFSPEFILQLQQVYAQYLQSFEVYQNAQFMRRRQAIMQQQQQLQHQQA-------QQQQHHHQQQTQQQQHLQQQQTHPQLQSHQPTHPQHPQSQLAQQNLQPTAALQSPIPPTSLQNQPANWTANNYNAFVGAHTKTPLHPTHQPSSAQQHQPSASPQSLNTLPSSQNGSMNWPGNSTNTFTNSPVKTPSNLPQQTQTQILSSQAAPQHLQGNSSLTSSNPNQNPASNWPGAPPNSFSTSPVTAVYNQSNISSQSPGGSSHLGSWNGGGGSQNLTHASTITNTLVPNLYNQPTTTSTNNQYVSNTNGSGLYNPPSSGGNGPAHSASFSSSGSPMMNTNLNLGSSFIGVTPTTPQIPNKNLLINSTSSHQDLSTFPGGPHHLPS-NSGALTPLGSQAGSPGSLVGANSESV-SNTSASLPNSSNSNGKRTRSSKKSITQDGPLKIMATTVTLDKKKRMKRDHESKSPHVATKGLPPTDSQNGMLGSRTPSISSNHPQTQVSPSFQVESEGASSTTIHPPHAPLNHPAQQHMNGPVDQPSPAPQQQQPSHSQQQSPAGGMMSELMPPLIQPSDSSATTAGSQPPAVFSPKPSSSPHHPEQLSTNDNFGTRAITPSSTTNNLASSTKHIPYPSPHPPGSPLKGHKPVNAHPHQQATDIASHSNGINSAPPSNKTNLQQQQQQRPSIIPPSPRTDYIPICKPVDHTGGWDLKEAEEIYSFRMSNKPRRSLDDLGLVDVHSLVMSIKSRIGSEVTYALNTLTLIGPHLKLFREETNGNWGVIVMPLSKCEDLLEELLDLLEDVAFKPNWNDDEGNEDDEEEMERGFYNTMSDAIDEDVRPVLTTRGDDDTTDDEDEDLRPSIGQVEMIFSILNILRSFGMTDESGLYIGRTARTTSLLIGLCEFESSSSTATSKSKLRKSLRLTQLDRLRIQREVLQILADVGHGIHLVDQSNLTIIKLLKLSLFFLIDSPCQIDRTPFEGEGTMDIKTVQHQQSPQEISPNLQQRFRSLSVVPSHVDSALSLLSKIATLDSNKKRIEESLLNTNHEPIIDQLIHTLTMILPVTTEEFLLIISEDEPKMRAEVLAMALFNLCSLKKFHSSKLHNINPKSTIKKKISIEQRSKTRSDLIRSLVRIIGRFIVLGDDQISTYSTNKGQIMQTLIERLIETLRVLIEQIDHHHHPNNDQVDNDHRTGGFYDLNNDGIEPPFNWFGGGFQVNLSEHQIGDSLLFEFNPQSDPSSSSDHINLDHLPSPSSIGSSQGSGPSCLNSGSTVNWKIEFIKTLAGLNSQFLNVHTLNRNFSHLNHLLHPLTLPNNLPDSFNLISNNAFSSLVKILD
215210	GC_00003352		PST_134E36_2	3320	53	68	6	0	0.992639687648393	0.771306777560585	0.868087250786403	PF01388.27	ARID/BRIGHT DNA binding domain							3320	Chr_3	------------------------------------------------------------------------------------------------------------------------------------------------------------------------------------------------------------------------------------------------------------------------------------------------------------------------------------------------------------------------------------------------------------------------------------------------------------------------------------------MNSSYNNQQQQQQQQQQQHVQPQQNNQPPLSNASNTSNQAASSPTALVNPNQTFTHGPSTPINSSHVIAPQSPTNSQRFLAQLSDFLTKSSRHPPQLSFPPVIEGQPIDLYKLLSCVQQNGGSGNVNRLGAWPLIAASIDLLPSTNHSPTNRRSSQNSPHDPSSRGFSPEFILQLQQVYAQYLQSFEVYQNAQFMRRRQAIMQQQQQLQHQQA-------QQQQHHHQQQTQQQQHLQQQQTHPQLQSHQPTHPQHPQSQLAQQNLQPTAALQSPIPPTSLQNQPANWTANNYNAFVGAHTKTPLHPTHQPSSAQQHQPSASPQSLNTLPSSQNGSMNWPGNSTNTFTDSPVKTPSNLPQQTQTQILSSQAAPQHLQGNSSLTSSNPNQNPASNWPGAPPNSFSTSPVTAVYNQSNISSQSPGGSSHLGSWNGGGGSQNLTHASTITITLVPNLYNQPTTTSTNNQYVSNTNGSGLYNPPSSGGNGPAHSASFSSSGSPMMNTNLNLGSSSIGVTPTTPQIPNKNLLINSTSSHQDLSTFPGGPHHLPS-NSGALTPLGSQAGSPGSLVGANSESV-PNTSASLPNSSNSNGKRTRSSKKSITQDGPLKIMATTVTLDKKKRMKRDHESKSPHVATKGLPPTDSQNGMLGSRTPSISSNHPQTQVSPSFQVESEGASSTTIHPPHAPLNHPAQQHMNGPVDQPSPAPQQQQPSHSQQQSPAGGMMSELMPPLIQPSDSSATTAGSQPPAVFSPKPSSSPHHPEQLSTNDNFGTRAITPSSTTNNLASSTKHIPYPSPHPPGSPLKGHKPVNAHPHQQATDIASHSNGINSAPPSNKTNLQQQQQQRPSIIPPSPRTDYIPICKPVDHTGGWDLKEAEEIYSFRMSNKPRRSLDDLGLVDVHSLVMSIKSRIGSEVTYALNTLTLIGPHLKLFREETNGNWGVIVMPLSKCEDLLEELLDLLEDVAFKPNWNDDEGNEDDEEEMERGFYNTMSDAIDEDVRPVLTTRGDDDTTDDEDEDLRPSIGQVEMIFSILNILRSFGMTDESGLYIGRTARTTSLLIGLCEFESSSSTATSKSKLRKSLRLTQLDRLRIQREVLQILADVGHGIHLVDQSNLTIIKLLKLSLFFLIDSPCQIDRTPFEGEGTMDIKTVQHQQSPQEISPNLQQRFRSLSVVPSHVDSALSLLSKIATLDSNKKRIEESLLNTNHEPIIDQLIHTLTMILPVTTEEFLLIISEDEPKMRAEVLAMALFNLCSLKKFHSSKLHNINPKSTIKKKISIEQRSKTRSDLIRSLVRIIGRFIVLGDDQISTYSTNKGQIMQTLIERLIETLRVLIEQIDHHHHPNNDQVDNDHRTGGFYDLNNDGIEPPFNWFGGGFQVNLSEHQIGDSLLFEFDPQSDPSSSSDPTNLDHLPSPSSHGSGQGSGPSCLNSGSTVNWKIEFIKTLAGLNSQFLNVHTLNRNFSHLNHLLHPLTLPNNLPDSFNLISNNAFSSLVKILD
215211	GC_00003352		PST_134E36_2	3319	53	68	6	0	0.992639687648393	0.771306777560585	0.868087250786403									3319	Chr_3	MNNGLYNQQQQLLLLQQQQQQRQQQQQQQQQQPSQYQQQQQQQQQYHQQQQPHQQFQQQQHQQQQQQQPYHQQQLQQQQHYPQQQQQQQPHSQQNFQPQHQIQLQHQQQLQLHQIQQAQKQQPAHQQQQQQQHRYSLSSNAFNSQPLPNLGQSSYSLTNSAPTMPASPALSNSSLQFNSQLGSHSISSYNNPSWNISSSQHHHLNNSNPSTANATTTPLNLTSSWQSSPSIHSATLQPTQQSIRSPEESTHQNLIPQLLSQVITAIGLNSEFDRSNPSSSVRRYDPRTLPTDPRTNLRLNESSMAAIEQAYLHETYGPIELKLYKEYLINQHQLKVSEKSSKLHDHPP-----------------------------------------------------------------------------------------------------------------------------------------------------------------------------------------------------------------------------------------------------------------WVL-------------------------------------------------------------------------------------------------------RAQVTQPSLVSHK--------------------------------------------------------------------------------------------------------------------------------------------------------------------------------------------------------------------------------------------------------------------------------------------------------------------------------------------------------------------------------------------------------------------------------------------------------------------------------------------------------------------------------------------------------------------------------------------------------------------------------------------------------------------------------------------------------------------------------------------------------------------------------------------------------------------------------------------------------------------------------------------------------------------------------------------------------------------------------------------------------------------------------------------------------------------------------------------------------------------------------------------------------------------------------------------------------------------------------------------------------------------------------------------LE
215212	GC_00003352		PST_AR0005a	607	53	68	6	0	0.992639687648393	0.771306777560585	0.868087250786403	PF01388.27	ARID/BRIGHT DNA binding domain							607	Chr_3	-------------------------------------------------------------------------------------------------------------------------------------------------------------------MPASPALSNSSLQFNSQLGSHSISSYNNPSWNISSSQHHHLNNSNPSTANATTTPLNLTSSWQSSPSIHSATLQPTQQSIRSPEESTHQNLIPQLLSQVITAIGLNSEFDRSNPSSSVRRYDPRTLPTDPRTNLRLNESSMAAIEQAYLHETYGPIELKLYKEYLINQHQLKVSEKSSKLHDHPPLGSPSSSNTTIPGLPQVGMNPILFRSSTPADSQQQPSSSQLQAQTTQSGFPHSGSPPVLPLSNVPSSGNHLNNNNLAYSSATHTLNPTQIPSSYSAINLQNQSHQDYTPSPRHSTQRPLGPPPPTGMNSSYNN-QQQQQQQQQQHVQPQQNNQPPLSNASNTSNQAASSPTALVNPNQTFTHGPSTPINSSHVIAPQSPTNSQRFLAQLSDFLTKSSRHPPQLSFPPVIEGQPIDLYKLLSCVQQNGGSGNVNRLGAWPLIAASIDLLPSTNHSPTNRRSSQNSPHDPSSRGFSPEFILQLQQVYAQYLQSFEVYQNAQFMRRRQAIMQQQQQLQHQQA-------QQQQHHHQQQTQQQQHLQQQQTHPQLQSHQPTHPQHPQSQLAQQNLQPTAALQSPIPPTSLQNQPANWTANNYNAFVGAHTKTPLHPTHQPSSAQQHQPSASPQSLNTLPSSQNGSMNWPGNSTNTFTNSPVKTPSNLPQQTQTQILSSQAAPQHLQGNSSLTSSNPNQNPASNWPGAPPNSFSTSPVTAVYNQSNISSQSPGGSSHLGSWNGGGGSQNLTHASTITNTLVPNLYNQPTTTSTNNQYVSNTNGSGLYNPPSSGGNGPAHSASFSSSGSPMMNTNLNLGSSFIGVTPTTPQIPNKNLLINSTSSHQDLSTFPGGPHHLPS-NSGALTPLGSQAGSPGSLVGANSESV-SNTSASLPNSSNSNGKRTRSSKKSITQDGPLKIMATTVTLDKKKRMKRDHESKSPHVATKGLPPTDSQNGMLGSRTPSISSNHPQTQVSPSFQVESEGASSTTIHPPHAPLNHPAQQHMNGPVDQPSPAPQQQQPSHSQQQSPAGGMMSELMPPLIQPSDSSATTAGSQPPAVFSPKPSSSPHHPEQLSTNDNFGTRAITPSSTTNNLASSTKHIPYPSPHPPGSPLKGHKPVNAHPHQQATDIASHSNGINSAPPSNKTNLQQQQQQRPSIIPPSPRTDYIPICKPVDHTGGWDLKEAEEIYSFRMSNKPRRSLDDLGLVDVHSLVMSIKSRIGSEVTYALNTLTLIGPHLKLFREETNGNWGVIVMPLSKCEDLLEELLDLLEDVAFKPNWNDDEGNEDDEEEMERGFYNTMSDAIDEDVRPVLTTRGDDDTTDDEDEDLRPSIGQVEMIFSILNILRSFGMTDESGLYIGRTARTTSLLIGLCEFESSSSTATSKSKLRKSLRLTQLDRLRIQREVLQILADVGHGIHLVDQSNLTIIKLLKLSLFFLIDSPCQIDRTPFEGEGTMDIKTVQHQQSPQEISPNLQQRFRSLSVVPSHVDSALSLLSKIATLDSNKKRIEESLLNTNHEPIIDQLIHTLTMILPVTTEEFLLIISEDEPKMRAEVLAMALFNLCSLKKFHSSKLHNINPKSTIKKKISIEQRSKTRSDLIRSLVRIIGRFIVLGDDQISTYSTNKGQIMQTLIERLIETLRVLIEQIDHHHHPNNDQVDNDHRTGGFYDLNNDGIEPPFNWFGGGFQVNLSEHQIGDSLLFEFNPQSDPSSSSDHINLDHLPSPSSIGSSQGSGPSCLNSGSTVNWKIEFIKTLAGLNSQFLNVHTLNRNFSHLNHLLHPLTLPNNLPDSFNLISNNAFSSLVKILD
215213	GC_00003352		PST_AR0005b	1803	53	68	6	0	0.992639687648393	0.771306777560585	0.868087250786403	PF01388.27	ARID/BRIGHT DNA binding domain							1803	Chr_1	-------------------------------------------------------------------------------------------------------------------------------------------------------------------MPASPALSNSSLQFNSQLGSHSISSYNNPSWNISSSQHHHLNNSNPSTANATTTPLNLTSSWQSSPSIHSATLQPTQQSIRSPEESTHQNLIPQLLSQVITAIGLNSEFDRSNPSSSVRRYDPRTLPTDPRTNLRLNESSMAAIEQAYLHETYGPIELKLYKEYLINQHQLKVSEKSSKLHDHPPLGSPSSSNTTIPGLPQVGMNPILFRSSTPADSQQQPSSSQLQAQTTQSGFPHSGSPPVLPLSNVPSSGNHLNNNNLAYSSATHTLNPTQIPSSYSAINLQNQSHQDYTPSPRHSTQRPLGPPPPTGMNSSYNNQQQQQQQQQQQHVQPQQNNQPPLSNASNTSNQAASSPTALVNPNQTFTHGPSTPINSSHVIAPQSPTNSQRFLAQLSDFLTKSSRHPPQLSFPPVIEGQPIDLYKLLSCVQQNGGSGNVNRLGAWPLIAASIDLLPSTNHSPTNRRSSQNSPHDPSSRGFSPEFILQLQQVYAQYLQSFEVYQNAQFMRRRQAIMQQQQQLQHQQA-------QQQQHHHQQQTQQQQHLQQQQTHPQLQSHQPTHPQHPQSQLAQQNLQPTAALQSPIPPTSLQNQPANWTANNYNAFVGAHTKTPLHPTHQPSSAQQHQPSASPQSLNTLPSSQNGSMNWPGNSTNTFTDSPVKTPSNLPQQTQTQILSSQAAPQHLQGNSSLTSSNPNQNPASNWPGAPPNSFSTSPVTAVYNQSNISSQSPGGSSHLGSWNGGGGSQNLTHASTITITLVPNLYNQPTTTSTNNQYVSNTNGSGLYNPPSSGGNGPAHSASFSSSGSPMMNTNLNLGSSSIGVTPTTPQIPNKNLLINSTSSHQDLSTFPGGPHHLPS-NSGALTPLGSQAGSPGSLVGANSESV-PNTSASLPNSSNSNGKRTRSSKKSITQDGPLKIMATTVTLDKKKRMKRDHESKSPHVATKGLPPTDSQNGMLGSRTPSISSNHPQTQVSPSFQVESEGASSTTIHPPHAPLNHPAQQHMNGPVDQPSPAPQQQQPSHSQQQSPAGGMMSELMPPLIQPSDSSATTAGSQPPAVFSPKPSSSPHHPEQLSTNDNFGTRAITPSSTTNNLASSTKHIPYPSPHPPGSPLKGHKPVNAHPHQQATDIASHSNGINSAPPSNKTNLQQQQQQRPSIIPPSPRTDYIPICKPVDHTGGWDLKEAEEIYSFRMSNKPRRSLDDLGLVDVHSLVMSIKSRIGSEVTYALNTLTLIGPHLKLFREETNGNWGVIVMPLSKCEDLLEELLDLLEDVAFKPNWNDDEGNEDDEEEMERGFYNTMSDAIDEDVRPVLTTRGDDDTTDDEDEDLRPSIGQVEMIFSILNILRSFGMTDESGLYIGRTARTTSLLIGLCEFESSSSTATSKSKLRKSLRLTQLDRLRIQREVLQILADVGHGIHLVDQSNLTIIKLLKLSLFFLIDSPCQIDRTPFEGEGTMDIKTVQHQQSPQEISPNLQQRFRSLSVVPSHVDSALSLLSKIATLDSNKKRIEESLLNTNHEPIIDQLIHTLTMILPVTTEEFLLIISEDEPKMRAEVLAMALFNLCSLKKFHSSKLHNINPKSTIKKKISIEQRSKTRSDLIRSLVRIIGRFIVLGDDQISTYSTNKGQIMQTLIERLIETLRVLIEQIDHHHHPNNDQVDNDHRTGGFYDLNNDGIEPPFNWFGGGFQVNLSEHQIGDSLLFEFDPQSDPSSSSDPTNLDHLPSPSSHGSGQGSGPSCLNSGSTVNWKIEFIKTLAGLNSQFLNVHTLNRNFSHLNHLLHPLTLPNNLPDSFNLISNNAFSSLVKILD
215214	GC_00003352		PST_AZ2_1	704	53	68	6	0	0.992639687648393	0.771306777560585	0.868087250786403	PF01388.27	ARID/BRIGHT DNA binding domain							704	Chr_1	-------------------------------------------------------------------------------------------------------------------------------------------------------------------MPASPALSNSSLQFNSQLGSHSISSYNNPSWNISSSQHHHLNNSNPSTANATTTPLNLTSSWQSSPSIHSATLQPTQQSIRSPEESTHQNLIPQLLSQVITAIGLNSEFDRSNPSSSVRRYDPRTLPTDPRTNLRLNESSMAAIEQAYLHETYGPIELKLYKEYLINQHQLKVSEKSSKLHDHPPLGSPSSSNTTIPGLPQVGMNPILFRSSTPADSQQQPSSSQLQAQTTQSGFPHSGSPPVLPLSNVPSSGNHLNNNNLAYSSATHTLNPTQIPSSYSAINLQNQSHQDYTPSPRHSTQRPLGPPPPTGMNSSYNN-QQQQQQQQQQHVQPQQNNQPPLSNASNTSNQAASSPTALVNPNQTFTHGPSTPINSSHVIAPQSPTNSQRFLAQLSDFLTKSSRHPPQLSFPPVIEGQPIDLYKLLSCVQQNGGSGNVNRLGAWPLIAASIDLLPSTNHSPTNRRSSQNSPHDPSSRGFSPEFILQLQQVYAQYLQSFEVYQNAQFMRRRQAIMQQQQQLQHQQA-------QQQQHHHQQQTQQQQHLQQQQTHPQLQSHQPTHPQHPQSQLAQQNLQPTAALQSPIPPTSLQNQPANWTANNYNAFVGAHTKTPLHPTHQPSSAQQHQPSASPQSLNTLPSSQNGSMNWPGNSTNTFTNSPVKTPSNLPQQTQTQILSSQAAPQHLQGNSSLTSSNPNQNPASNWPGAPPNSFSTSPVTAVYNQSNISSQSPGGSSHLGSWNGGGGSQNLTHASTITNTLVPNLYNQPTTTSTNNQYVSNTNGSGLYNPPSSGGNGPAHSASFSSSGSPMMNTNLNLGSSFIGVTPTTPQIPNKNLLINSTSSHQDLSTFPGGPHHLPS-NSGALTPLGSQAGSPGSLVGANSESV-SNTSASLPNSSNSNGKRTRSSKKSITQDGPLKIMATTVTLDKKKRMKRDHESKSPHVATKGLPPTDSQNGMLGSRTPSISSNHPQTQVSPSFQVESEGASSTTIHPPHAPLNHPAQQHMNGPVDQPSPAPQQQQPSHSQQQSPAGGMMSELMPPLIQPSDSSATTAGSQPPAVFSPKPSSSPHHPEQLSTNDNFGTRAITPSSTTNNLASSTKHIPYPSPHPPGSPLKGHKPVNAHPHQQATDIASHSNGINSAPPSNKTNLQQQQQQRPSIIPPSPRTDYIPICKPVDHTGGWDLKEAEEIYSFRMSNKPRRSLDDLGLVDVHSLVMSIKSRIGSEVTYALNTLTLIGPHLKLFREETNGNWGVIVMPLSKCEDLLEELLDLLEDVAFKPNWNDDEGNEDDEEEMERGFYNTMSDAIDEDVRPVLTTRGDDDTTDDEDEDLRPSIGQVEMIFSILNILRSFGMTDESGLYIGRTARTTSLLIGLCEFESSSSTATSKSKLRKSLRLTQLDRLRIQREVLQILADVGHGIHLVDQSNLTIIKLLKLSLFFLIDSPCQIDRTPFEGEGTMDIKTVQHQQSPQEISPNLQQRFRSLSVVPSHVDSALSLLSKIATLDSNKKRIEESLLNTNHEPIIDQLIHTLTMILPVTTEEFLLIISEDEPKMRAEVLAMALFNLCSLKKFHSSKLHNINPKSTIKKKISIEQRSKTRSDLIRSLVRIIGRFIVLGDDQISTYSTNKGQIMQTLIERLIETLRVLIEQIDHHHHPNNDQVDNDHRTGGFYDLNNDGIEPPFNWFGGGFQVNLSEHQIGDSLLFEFNPQSDPSSSSDHINLDHLPSPSSIGSSQGSGPSCLNSGSTVNWKIEFIKTLAGLNSQFLNVHTLNRNFSHLNHLLHPLTLPNNLPDSFNLISNNAFSSLVKILD
215215	GC_00003352		PST_AZ2_2	3066	53	68	6	0	0.992639687648393	0.771306777560585	0.868087250786403	PF01388.27	ARID/BRIGHT DNA binding domain							3066	Chr_3	-------------------------------------------------------------------------------------------------------------------------------------------------------------------MPASPALSNSSLQFNSQLGSHSISSYNNPSWNISSSQHHHLNNSNPSTANATTTPLNLTSSWQSSPSIHSATLQPTQQSIRSPEESTHQNLIPQLLSQVITAIGLNSEFDRSNPSSSVRRYDPRTLPTDPRTNLRLNESSMAAIEQAYLHETYGPIELKLYKEYLINQHQLKVSEKSSKLHDHPPLGSPSSSNTTIPGLPQVGMNPILFRSSTPADSQQQPSSSQLQAQTTQSGFPHSGSPPVLPLSNVPSSGNHLNNNNLAYSSATHTLNPTQIPSSYSAINLQNQSHQDYTPSPRHSTQRPLGPPPPTGMNSSYNN-QQQQQQQQQQHVQPQQNNQPPLSNASNTSNQAASSPTALVNPNQTFTHGPSTPINSSHVIAPQSPTNSQRFLAQLSDFLTKSSRHPPQLSFPPVIEGQPIDLYKLLSCVQQNGGSGNVNRLGAWPLIAASIDLLPSTNHSPTNRRSSQNSPHDPSSRGFSPEFILQLQQVYAQYLQSFEVYQNAQFMRRRQAIMQQQQQLQHQQA-------QQQQHHHQQQTQQQQHLQQQQTHPQLQSHQPTHPQHPQSQLAQQNLQPTAALQSPIPPTSLQNQPANWTANNYNAFVGAHTKTPLHPTHQPSSAQQHQPSASPQSLNTLPSSQNGSMNWPGNSTNTFTNSPVKTPSNLPQQTQTQILSSQAAPQHLQGNSSLTSSNPNQNPASNWPGAPPNSFSTSPVTAVYNQSNISSQSPGGSSHLGSWNGGGGSQNLTHASTITNTLVPNLYNQPTTTSTNNQYVSNTNGSGLYNPPSSGGNGPAHSASFSSSGSPMMNTNLNLGSSFIGVTPTTPQIPNKNLLINSTSSHQDLSTFPGGPHHLPS-NSGALTPLGSQAGSPGSLVGANSESV-SNTSASLPNSSNSNGKRTRSSKKSITQDGPLKIMATTVTLDKKKRMKRDHESKSPHVATKGLPPTDSQNGMLGSRTPSISSNHPQTQVSPSFQVESEGASSTTIHPPHAPLNHPAQQHMNGPVDQPSPAPQQQQPSHSQQQSPAGGMMSELMPPLIQPSDSSATTAGSQPPAVFSPKPSSSPHHPEQLSTNDNFGTRAITPSSTTNNLASSTKHIPYPSPHPPGSPLKGHKPVNAHPHQQATDIASHSNGINSAPPSNKTNLQQQQQQRPSIIPPSPRTDYIPICKPVDHTGGWDLKEAEEIYSFRMSNKPRRSLDDLGLVDVHSLVMSIKSRIGSEVTYALNTLTLIGPHLKLFREETNGNWGVIVMPLSKCEDLLEELLDLLEDVAFKPNWNDDEGNEDDEEEMERGFYNTMSDAIDEDVRPVLTTRGDDDTTDDEDEDLRPSIGQVEMIFSILNILRSFGMTDESGLYIGRTARTTSLLIGLCEFESSSSTATSKSKLRKSLRLTQLDRLRIQREVLQILADVGHGIHLVDQSNLTIIKLLKLSLFFLIDSPCQIDRTPFEGEGTMDIKTVQHQQSPQEISPNLQQRFRSLSVVPSHVDSALSLLSKIATLDSNKKRIEESLLNTNHEPIIDQLIHTLTMILPVTTEEFLLIISEDEPKMRAEVLAMALFNLCSLKKFHSSKLHNINPKSTIKKKISIEQRSKTRSDLIRSLVRIIGRFIVLGDDQISTYSTNKGQIMQTLIERLIETLRVLIEQIDHHHHPNNDQVDNDHRTGGFYDLNNDGIEPPFNWFGGGFQVNLSEHQIGDSLLFEFNPQSDPSSSSDHINLDHLPSPSSIGSSQGSGPSCLNSGSTVNWKIEFIKTLAGLNSQFLNVHTLNRNFSHLNHLLHPLTLPNNLPDSFNLISNNAFSSLVKILD
215216	GC_00003352		PST_DK0911_1	10448	53	68	6	0	0.992639687648393	0.771306777560585	0.868087250786403	PF01388.27	ARID/BRIGHT DNA binding domain							10448	Chr_1	-------------------------------------------------------------------------------------------------------------------------------------------------------------------MPASPALSNSSLQFNSQLGSHSISSYNNPSWNISSSQHHHLNNSNPSTANATTTPLNLTSSWQSSPSIHSATLQPTQQSIRSPEESTHQNLIPQLLSQVITAIGLNSEFDRSNPSSSVRRYDPRTLPTDPRTNLRLNESSMAAIEQAYLHETYGPIELKLYKEYLINQHQLKVSEKSSKLHDHPPLGSPSSSNTTIPGLPQVGMNPILFRSSTPADSQQQPSSSQLQAQTTQSGFPHSGSPPVLPLSNVPSSGNHLNNNNLAYSSATHTLNPTQIPSSYSAINLQNQSHQDYTPSPRHSTQRPLGPPPPTGMNSSYNN-QQQQQQQQQQHVQPQQNNQPPLSNASNTSNQAASSPTALVNPNQTFTHGPSTPINSSHVIAPQSPTNSQRFLAQLSDFLTKSSRHPPQLSFPPVIEGQPIDLYKLLSCVQQNGGSGNVNRLGAWPLIAASIDLLPSTNHSPTNRRSSQNSPHDPSSRGFSPEFILQLQQVYAQYLQSFEVYQNAQFMRRRQAIMQQQQQLQHQQAQQQQHHHQQQQHHHQQQTQQQQHLQQQQTHPQLQSHQPTHPQHPQSQLAQQNLQPTAALQSPIPPTSLQNQPANWTANNYNAFVGAHTKTPLHPTHQPSSAQQHQPSASPQSLNTLPSSQNGSMNWPGNSTNTFTNSPVKTPSNLPQQTQTQILSSQAAPQHLQGNSSLTSSNPNQNPASNWPGAPPNSFSTSPVTAVYNQSNISSQSPGGSSHLGSWNGGGGSQNLTHASTITNTLVPNLYNQPTTTSTNNQYVSNTNGSGLYNPPSSGGNGPAHSASFSSSGSPMMNTNLNLGSSFIGVTPTTPQIPNKNLLINSTSSHQDLSTFPGGPHHLPS-NSGALTPLGSQAGSPGSLVGANSESV-SNTSASLPNSSNSNGKRTRSSKKSITQDGPLKIMATTVTLDKKKRMKRDHESKSPHVATKGLPPTDSQNGMLGSRTPSISSNHPQTQVSPSFQVESEGASSTTIHPPHAPLNHPAQQHMNGPVDQPSPAPQQQQPSHSQQQSPAGGMMSELMPPLIQPSDSSATTAGSQPPAVFSPKPSSSPHHPEQLSTNDNFGTRAITPSSTTNNLASSTKHIPYPSPHPPGSPLKGHKPVNAHPHQQATDIASHSNGINSAPPSNKTNLQQQQQQRPSIIPPSPRTDYIPICKPVDHTGGWDLKEAEEIYSFRMSNKPRRSLDDLGLVDVHSLVMSIKSRIGSEVTYALNTLTLIGPHLKLFREETNGNWGVIVMPLSKCEDLSEELLDLLEDVAFKPNWNDDEGNEDDEEEMERGFYNTMSDAIDEDVRPVLTTRGDDDTTDDEDEDLRPSIGQVEMIFSILNILRSFGMTDESGLYIGRTARTTSLLIGLCEFESSSSTATSKSKLRKSLRLTQLDRLRIQREVLQILADVGHGIHLVDQSNLTIIKLLKLSLFFLIDSPCQIDRTPFEGEGTMDIKTVQHQQSPQEISPNLQQRFRSLSVVPSHVDSALSLLSKIATLDSNKKRIEESLLNTNHEPIIDQLIHTLTMILPVTTEEFLLIISEDEPKMRAEVLAMALFNLCSLKKFHSSKLHNINPKSTIKKKISIEQRSKTRSDLIRSLVRIIGRFIVLGDDQISTYSTNKGQIMQTLIERLIETLRVLIEQIDHHHHPNNDQVDNDHRTGGFYDLNNDGIEPPFNWFGGGFQVNLSEHQIGDSLLFEFNPQSDPSSSSDHINLDHLPSPSSIGSSQGSGPSCLNSGSTVNWKIEFIKTLAGLNSQFLNVHTLNRNFSHLNHLLHPLTLPNNLPDSFNLISNNAFSSLVKILD
215217	GC_00003352		PST_DK0911_1	16493	53	68	6	0	0.992639687648393	0.771306777560585	0.868087250786403	PF01388.27	ARID/BRIGHT DNA binding domain							16493	Chr_1	MNNGLYNQQQQLLLLQQQQQQRQQQQQQQQQQPSQYQQQQQQQQQYHQQQQPHQQFQQQQHQQQQQQQPYHQQQLQQQQHYPQQQQQQQPHSQQNFQPQHQIQLQHQQQLQLHQIQQAQKQQPAHQQQQQQQHRYSLSSNAFNSQPLPNLGQSSYSLTNSAPTMPASPALSNSSLQFNSQLGSHSISSYNNPSWNISSSQHHHLNNSNPSTANATTTPLNLTSSWQSSPSIHSATLQPTQQSIRSPEESTHQNLIPQLLSQVITAIGLNSEFDRSNPSSSVRRYDPRTLPTDPRTNLRLNESSMAAIEQAYLHETYGPIELKLYKEYLINQHQLKVSEKSSKLHDHPPLGSPSSSNTTIPGLPQVGMNPILFRSSTPADSQQQPSSSQLQAQTTQSGFPHSGSPPVLPLSNVPSSGNHLNNNNLAYSSATHTLNPTQIPSSYSAINLQNQSHQDYTPSPRHSTQRPLGPPPPTGMNSSYNN-QQQQQQQQQQHVQPQQNNQPPLSNASNTSNQAASSPTALVNPNQTFTHGPSTPINSSHVIAPQSPTNSQRFLAQLSDFLTKSSRHPPQLSFPPVIEGQPIDLYKLLSCVQQNGGS-VLLIVGALRILLTTPPLVVLVRNSFSN-----------------------FSRFYAQYLQSFEVYQNAQFMRRRQAIMQQQQQLQHQQAQQQQHHHQQQQHHHQQQTQQQQHLQQQQTHPQLQSHQPTHPQHPQSQLAQQNLQPNRSLAIP---------------------------------------------------------------------------------------------------------------------------------------------------------------------------------------------------------------------HSA---------------------------------------------------------------------------------------------------------------------------------------------------------------------------------------------------------------------------------------------------------------------------------------------------------------------------------------------------------------------------------------------------------------------------------------------------------------------------------------------------------------------------------------------------------------------------------------------YKSSKSTC----------------------------------------------------------------------------------------------------------------------------------------------------------------------------------------------------------------------------------------------------------------------------------------------------------------------------------------------------------------------------------------------------------------------------------------
215218	GC_00003352		PST_DK0911_1	16495	53	68	6	0	0.992639687648393	0.771306777560585	0.868087250786403									16495	Chr_1	-------------------------------------------------------------------------------------------------------------------------------------------------------------------M-------------------------------------------------------------------------------------------------------------------------------------------------------------------------------------------------------------------------------------------------------------------------------------------------------------------------------------------------------------------------------------------------------------------------------------------------------------------------------------------------------------------------------------------------------------------------------------------------------------------------------------------------------------------------------------------------------------------------------------------------------------------------------------------------------------------------------------------------------------------------------------------------------------------ESI-------------------------------------------------------------------------------------------------------------------------------------------------------------------------------------------------------------------------------------------------------------SAPPSNKTNLQQQQQQRPSIIPPSPRTDYIPICKPVDHTGGWDLKEAEEIYSFRMSNKPRRSLDDLGLVDVHSLVMSIKSRIGSEVTYALNTLTLIGPHLKLFREETNGNWGVIVMPLSKCEDL---------------------------------------------------------------------------------------------------------------------------------------------------------------------------------------------------------------------------------------------------------------------------------------------------------------------------------------------------------------------------------------------------------------------------------------------------------------------------------------------------------------------------------------------------------------
215219	GC_00003352		PST_DK0911_1	16494	53	68	6	0	0.992639687648393	0.771306777560585	0.868087250786403									16494	Chr_1	-------------------------------------------------------------------------------------------------------------------------------------------------------------------M---------------------------------------------------------------------------------------------------------------------------------------------------------------------------------------------------------------------------------------------------------------------------------------------------------------------------------------------------------------------------------------------------------------------------------------------------------------------------------------------------------------------------------------------------------------------------------------------------------------------------------------------------------------------------------------------------------------------------------------------------------------------------------------------------------------------------------------------------------------------------------------------------------------------------------------------------------------------KRDHESKSPHVATKGLPPNDSQNGMLGSRTPSISSNHPQTQVSPSFQVESEGASSTTIHPPHAPLNHPAQQHMNGPVDQPS-----------------------------------------------------------LLHNNNN-----------------------------------------------------------------------------RVIPST--------------ISGW--------------------------------------------------------------------------------------------------WYD----------------------------------------------------------------------------------------------------------------------------------------------------------------VRIDATP---------------------------------------------------------------------------------------------------------------------------------------------------------------------------------------------------------------------------------------------------------------------------------------------------------------------------------------------------------------------
215220	GC_00003352		PST_DK0911_2	10470	53	68	6	0	0.992639687648393	0.771306777560585	0.868087250786403	PF01388.27	ARID/BRIGHT DNA binding domain							10470	Chr_3	-------------------------------------------------------------------------------------------------------------------------------------------------------------------MPASPALSNSSLQFNSQLGSHSISSYNNPSWNISSSQHHHLNNSNPSTANATTTPLNLTSSWQSSPSIHSATLQPTQQSIRSPEESTHQNLIPQLLSQVITAIGLNSEFDRSNPSSSVRRYDPRTLPTDPRTNLRLNESSMAAIEQAYLHETYGPIELKLYKEYLINQHQLKVSEKSSKLHDHPPLGSPSSSNTTIPGLPQVGMNPILFRSSTPADSQQQPSSSQLQAQTTQSGFPHSGSPPVLPLSNVPSSGNHLNNNNLAYSSATHTLNPTQIPSSYSAINLQNQSHQDYTPSPRHSTQRPLGPPPPTGMNSSYNN-QQQQQQQQQQHVQPQQNNQPPLSNASNTSNQAASSPTALVNPNQTFTHGPSTPINSSHVIAPQSPTNSQRFLAQLSDFLTKSSRHPPQLSFPPVIEGQPIDLYKLLSCVQQNGGSGNVNRLGAWPLIAASIDLLPSTNHSPTNRRSSQNSPHDPSSRGFSPEFILQLQQVYAQYLQSFEVYQNAQFMRRRQAIMQQQQQLQHQQAQQQQHHHQQQQHHHQQQTQQQQHLQQQQTHPQLQSHQPTHPQHPQSQLAQQNLQPTAALQSPIPPTSLQNQPANWTANNYNAFVGAHTKTPLHPTHQPSSAQQHQPSASPQSLNTLPSSQNGSMNWPGNSTNTFTNSPVKTPSNLPQQTQTQILSSQAAPQHLQGNSSLTSSNPNQNPASNWPGAPPNSFSTSPVTAVYNQSNISSQSPGGSSHLGSWNGGGGSQNLTHASTITNTLVPNLYNQPTTTSTNNQYVSNTNGSGLYNPPSSGGNGPAHSASFSSSGSPMMNTNLNLGSSFIGVTPTTPQIPNKNLLINSTSSHQDLSTFPGGPHHLPS-NSGALTPLGSQAGSPGSLVGANSESV-SNTSASLPNSSNSNGKRTRSSKKSITQDGPLKIMATTVTLDKKKRMKRDHESKSPHVATKGLPPTDSQNGMLGSRTPSISSNHPQTQVSPSFQVESEGASSTTIHPPHAPLNHPAQQHMNGPVDQPSPAPQQQQPSHSQQQSPAGGMMSELMPPLIQPSDSSATTAGSQPPAVFSPKPSSSPHHPEQLSTNDNFGTRAITPSSTTNNLASSTKHIPYPSPHPPGSPLKGHKPVNAHPHQQATDIASHSNGINSAPPSNKTNLQQQQQQRPSIIPPSPRTDYIPICKPVDHTGGWDLKEAEEIYSFRMSNKPRRSLDDLGLVDVHSLVMSIKSRIGSEVTYALNTLTLIGPHLKLFREETNGNWGVIVMPLSKCEDLSEELLDLLEDVAFKPNWNDDEGNEDDEEEMERGFYNTMSDAIDEDVRPVLTTRGDDDTTDDEDEDLRPSIGQVEMIFSILNILRSFGMTDESGLYIGRTARTTSLLIGLCEFESSSSTATSKSKLRKSLRLTQLDRLRIQREVLQILADVGHGIHLVDQSNLTIIKLLKLSLFFLIDSPCQIDRTPFEGEGTMDIKTVQHQQSPQEISPNLQQRFRSLSVVPSHVDSALSLLSKIATLDSNKKRIEESLLNTNHEPIIDQLIHTLTMILPVTTEEFLLIISEDEPKMRAEVLAMALFNLCSLKKFHSSKLHNINPKSTIKKKISIEQRSKTRSDLIRSLVRIIGRFIVLGDDQISTYSTNKGQIMQTLIERLIETLRVLIEQIDHHHHPNNDQVDNDHRTGGFYDLNNDGIEPPFNWFGGGFQVNLSEHQIGDSLLFEFNPQSDPSSSSDHINLDHLPSPSSIGSSQGSGPSCLNSGSTVNWKIEFIKTLAGLNSQFLNVHTLNRNFSHLNHLLHPLTLPNNLPDSFNLISNNAFSSLVKILD
215221	GC_00003352		PST_DK0911_2	16505	53	68	6	0	0.992639687648393	0.771306777560585	0.868087250786403	PF01388.27	ARID/BRIGHT DNA binding domain							16505	Chr_3	MNNGLYNQQQQLLLLQQQQQQRQQQQQQQQQQPSQYQQQQQQQQQYHQQQQPHQQFQQQQHQQQQQQQPYHQQQLQQQQHYPQQQQQQQPHSQQNFQPQHQIQLQHQQQLQLHQIQQAQKQQPAHQQQQQQQHRYSLSSNAFNSQPLPNLGQSSYSLTNSAPTMPASPALSNSSLQFNSQLGSHSISSYNNPSWNISSSQHHHLNNSNPSTANATTTPLNLTSSWQSSPSIHSATLQPTQQSIRSPEESTHQNLIPQLLSQVITAIGLNSEFDRSNPSSSVRRYDPRTLPTDPRTNLRLNESSMAAIEQAYLHETYGPIELKLYKEYLINQHQLKVSEKSSKLHDHPPLGSPSSSNTTIPGLPQVGMNPILFRSSTPADSQQQPSSSQLQAQTTQSGFPHSGSPPVLPLSNVPSSGNHLNNNNLAYSSATHTLNPTQIPSSYSAINLQNQSHQDYTPSPRHSTQRPLGPPPPTGMNSSYNN-QQQQQQQQQQHVQPQQNNQPPLSNASNTSNQAASSPTALVNPNQTFTHGPSTPINSSHVIAPQSPTNSQRFLAQLSDFLTKSSRHPPQLSFPPVIEGQPIDLYKLLSCVQQNGGS-VLLIVGALRILLTTPPLVVLVRNSFSN-----------------------FSRFYAQYLQSFEVYQNAQFMRRRQAIMQQQQQLQHQQAQQQQHHHQQQQHHHQQQTQQQQHLQQQQTHPQLQSHQPTHPQHPQSQLAQQNLQPNRSLAIP---------------------------------------------------------------------------------------------------------------------------------------------------------------------------------------------------------------------HSA---------------------------------------------------------------------------------------------------------------------------------------------------------------------------------------------------------------------------------------------------------------------------------------------------------------------------------------------------------------------------------------------------------------------------------------------------------------------------------------------------------------------------------------------------------------------------------------------YKSSKSTC----------------------------------------------------------------------------------------------------------------------------------------------------------------------------------------------------------------------------------------------------------------------------------------------------------------------------------------------------------------------------------------------------------------------------------------
215222	GC_00003352		PST_DK0911_2	16508	53	68	6	0	0.992639687648393	0.771306777560585	0.868087250786403									16508	Chr_3	-------------------------------------------------------------------------------------------------------------------------------------------------------------------M-------------------------------------------------------------------------------------------------------------------------------------------------------------------------------------------------------------------------------------------------------------------------------------------------------------------------------------------------------------------------------------------------------------------------------------------------------------------------------------------------------------------------------------------------------------------------------------------------------------------------------------------------------------------------------------------------------------------------------------------------------------------------------------------------------------------------------------------------------------------------------------------------------------------ESI-------------------------------------------------------------------------------------------------------------------------------------------------------------------------------------------------------------------------------------------------------------SAPPSNKTNLQQQQQQRPSIIPPSPRTDYIPICKPVDHTGGWDLKEAEEIYSFRMSNKPRRSLDDLGLVDVHSLVMSIKSRIGSEVTYALNTLTLIGPHLKLFREETNGNWGVIVMPLSKCEDL---------------------------------------------------------------------------------------------------------------------------------------------------------------------------------------------------------------------------------------------------------------------------------------------------------------------------------------------------------------------------------------------------------------------------------------------------------------------------------------------------------------------------------------------------------------
215223	GC_00003352		PST_DK0911_2	16507	53	68	6	0	0.992639687648393	0.771306777560585	0.868087250786403									16507	Chr_3	-------------------------------------------------------------------------------------------------------------------------------------------------------------------M---------------------------------------------------------------------------------------------------------------------------------------------------------------------------------------------------------------------------------------------------------------------------------------------------------------------------------------------------------------------------------------------------------------------------------------------------------------------------------------------------------------------------------------------------------------------------------------------------------------------------------------------------------------------------------------------------------------------------------------------------------------------------------------------------------------------------------------------------------------------------------------------------------------------------------------------------------------------KRDHESKSPHVATKGLPPNDSQNGMLGSRTPSISSNHPQTQVSPSFQVESEGASSTTIHPPHAPLNHPAQQHMNGPVDQPS-----------------------------------------------------------LLHNNNN-----------------------------------------------------------------------------RVIPST--------------ISGW--------------------------------------------------------------------------------------------------WYD----------------------------------------------------------------------------------------------------------------------------------------------------------------VRIDATP---------------------------------------------------------------------------------------------------------------------------------------------------------------------------------------------------------------------------------------------------------------------------------------------------------------------------------------------------------------------
215224	GC_00003352		PST_DK0911_2	16506	53	68	6	0	0.992639687648393	0.771306777560585	0.868087250786403									16506	Chr_3	-------------------------------------------------------------------------------------------------------------------------------------------------------------------MVV---------------------------------------------------------------------------------------------------------------------------------------------------------------DYIIRHR--------------------------------------------------------------------------------------------------------------------------------------------------------------------------------------------------------------------------------------------------------------------------------WWFFI----------------------------------------------------------------------------------------------------------------------------------------------------------------------------------------------------------------------------------------------------------------------------------------------------------------------------------------------------------------------------------------IGVTPTTPQIPNKNLLINSTSSHQDLSTFPGGPHHLPFLIVGALTPLGSQAGSPGSLVGANSESV---------------------------------------------------------------------------------------------------------------------------------------------------------------------------------------------------------------------------------------------------------------------------------------------------------------------------------------------------------------------------------------------------------------------------------------------------------------------------------------------------------------------------------------------------------------------------------------------------------------------------------------------------------------------------------------------------------------------------------------------------------------------------------------------------------------------------------------------FQY---------------------------------------------------------------------------------------FSFITQ-----------
215225	GC_00003352		PST_SWS484_1	492	53	68	6	0	0.992639687648393	0.771306777560585	0.868087250786403	PF01388.27	ARID/BRIGHT DNA binding domain							492	Chr_3	-------------------------------------------------------------------------------------------------------------------------------------------------------------------MPASPALSNSSLQFNSQLGSHSISSYNNPSWNISSSQHHHLNNSNPSTANATTTPLNLTSSWQSSPSIHSATLQPTQQSIRSPEESTHQNLIPQLLSQVITAIGLNSEFDRSNPSSSVRRYDPRTLPTDPRTNLRLNESSMAAIEQAYLHETYGPIELKLYKEYLINQHQLKVSEKSSKLHDHPPLGSPSSSNTTIPGLPQVGMNPILFRSSTPADSQQQPSSSQLQAQTTQSGFPHSGSPPVLPLSNVPSSGNHLNNNNLAYSSATHTLNPTQIPSSYSAINLQNQSHQDYTPSPRHSTQRPLGPPPPTGMNSSYNN-QQQQQQQQQQHVQPQQNNQPPLSNASNTSNQAASSPTALVNPNQTFTHGPSTPINSSHVIAPQSPTNSQRFLAQLSDFLTKSSRHPPQLSFPPVIEGQPIDLYKLLSCVQQNGGSGNVNRLGAWPLIAASIDLLPSTNHSPTNRRSSQNSPHDPSSRGFSPEFILQLQQVYAQYLQSFEVYQNAQFMRRRQAIMQQQQQLQHQQA-------QQQQHHHQQQTQQQQHLQQQQTHPQLQSHQPTHPQHPQSQLAQQNLQPTAALQSPIPPTSLQNQPANWTANNYNAFVGAHTKTPLHPTHQPSSAQQHQPSASPQSLNTLPSSQNGSMNWPGNSTNTFTNSPVKTPSNLPQQTQTQILSSQAAPQHLQGNSSLTSSNPNQNPASNWPGAPPNSFSTSPVTAVYNQSNISSQSPGGSSHLGSWNGGGGSQNLTHASTITNTLVPNLYNQPTTTSTNNQYVSNTNGSGLYNPPSSGGNGPAHSASFSSSGSPMMNTNLNLGSSFIGVTPTTPQIPNKNLLINSTSSHQDLSTFPGGPHHLPS-NSGALTPLGSQAGSPGSLVGANSESV-SNTSASLPNSSNSNGKRTRSSKKSITQDGPLKIMATTVTLDKKKRMKRDHESKSPHVATKGLPPTDSQNGMLGSRTPSISSNHPQTQVSPSFQVESEGASSTTIHPPHAPLNHPAQQHMNGPVDQPSPAPQQQQPSHSQQQSPAGGMMSELMPPLIQPSDSSATTAGSQPPAVFSPKPSSSPHHPEQLSTNDNFGTRAITPSSTTNNLASSTKHIPYPSPHPPGSPLKGHKPVNAHPHQQATDIASHSNGINSAPPSNKTNLQQQQQQRPSIIPPSPRTDYIPICKPVDHTGGWDLKEAEEIYSFRMSNKPRRSLDDLGLVDVHSLVMSIKSRIGSEVTYALNTLTLIGPHLKLFREETNGNWGVIVMPLSKCEDLLEELLDLLEDVAFKPNWNDDEGNEDDEEEMERGFYNTMSDAIDEDVRPVLTTRGDDDTTDDEDEDLRPSIGQVEMIFSILNILRSFGMTDESGLYIGRTARTTSLLIGLCEFKSSSSTATSKSKLRKSLRLTQLDRLRIQREVLQILADVGHGIHLVDQSNLTIIKLLKLSLFFLIDSPCQIDRTPFEGEGTMDIKTVQHQQSPQEISPNLQQRFRSLSVVPSHVDSALSLLSKIATLDSNKKRIEESLLNTNHEPIIDQLIHTLTMILPVTTEEFLLIISEDEPKMRAEVLAMALFNLCSLKKFHSSKLHNINPKSTIKKKISIEQRSKTRSDLIRSLVRIIGRFIVLGDDQISTYSTNKGQIMQTLIERLIETLRVLIEQIDHHHHPNNDQVDNDHRTGGFYDLNNDGIEPPFNWFGGGFQVNLSEHQIGDSLLFEFNPQSDPSSSSDHINLDHLPSPSSIGSSQGSGPSCLNSGSTVNWKIEFIKTLAGLNSQFLNVHTLNRNFSHLNHLLHPLTLPNNLPDSFNLISNNAFSSLVKILD
215226	GC_00003352		PST_SWS484_2	1916	53	68	6	0	0.992639687648393	0.771306777560585	0.868087250786403	PF01388.27	ARID/BRIGHT DNA binding domain							1916	Chr_1	-------------------------------------------------------------------------------------------------------------------------------------------------------------------MPASPALSNSSLQFNSQLGSHSISSYNNPSWNISSSQHHHLNNSNPSTANATTTPLNLTSSWQSSPSIHSATLQPTQQSIRSPEESTHQNLIPQLLSQVITAIGLNSEFDRSNPSSSVRRYDPRTLPTDPRTNLRLNESSMAAIEQAYLHETYGPIELKLYKEYLINQHQLKVSEKSSKLHDHPPLGSPSSSNTTIPGLPQVGMNPILFRSSTPADSQQQPSSSQLQAQTTQSGFPHSGSPPVLPLSNVPSSGNHLNNNNLAYSSATHTLNPTQIPSSYSAINLQNQSHQDYTPSPRHSTQRPLGPPPPTGMNSSYNNQQQQQQQQQQQHVQPQQNNQPPLSNASNTSNQAASSPTALVNPNQTFTHGPSTPINSSHVIAPQSPTNSQRFLAQLSDFLTKSSRHPPQLSFPPVIEGQPIDLYKLLSCVQQNGGSGNVNRLGAWPLIAASIDLLPSTNHSPTNRRSSQNSPHDPSSRGFSPEFILQLQQVYAQYLQSFEVYQNAQFMRRRQAIMQQQQQLQHQQA-------QQQQHHHQQQTQQQQHLQQQQTHPQLQSHQPTHPQHPQSQLAQQNLQPTAALQSPIPPTSLQNQPANWTANNYNAFVGAHTKTPLHPTHQPSSAQQHQPSASPQSLNTLPSSQNGSMNWPGNSTNTFTDSPVKTPSNLPQQTQTQILSSQAAPQHLQGNSSLTSSNPNQNPASNWPGAPPNSFSTSPVTAVYNQSNISSQSPGGSSHLGSWNGGGGSQNLTHASTITITLVPNLYNQPTTTSTNNQYVSNTNGSGLYNPPSSGGNGPAHSASFSSSGSPMMNTNLNLGSSSIGVTPTTPQIPNKNLLINSTSSHQDLSTFPGGPHHLPS-NSGALTPLGSQAGSPGSLVGANSESV-PNTSASLPNSSNSNGKRTRSSKKSITQDGPLKIMATTVTLDKKKRMKRDHESKSPHVATKGLPPTDSQNGMLGSRTPSISSNHPQTQVSPSFQVESEGASSTTIHPPHAPLNHPAQQHMNGPVDQPSPAPQQQQPSHSQQQSPAGGMMSELMPPLIQPSDSSATTAGSQPPAVFSPKPSSSPHHPEQLSTNDNFGTRAITPSSTTNNLASSTKHIPYPSPHPPGSPLKGHKPVNAHPHQQATDIASHSNGINSAPPSNKTNLQQQQQQRPSIIPPSPRTDYIPICKPVDHTGGWDLKEAEEIYSFRMSNKPRRSLDDLGLVDVHSLVMSIKSRIGSEVTYALNTLTLIGPHLKLFREETNGNWGVIVMPLSKCEDLLEELLDLLEDVAFKPNWNDDEGNEDDEEEMERGFYNTMSDAIDEDVRPVLTTRGDDDTTDDEDEDLRPSIGQVEMIFSILNILRSFGMTDESGLYIGRTARTTSLLIGLCEFESSSSTATSKSKLRKSLRLTQLDRLRIQREVLQILADVGHGIHLVDQSNLTIIKLLKLSLFFLIDSPCQIDRTPFEGEGTMDIKTVQHQQSPQEISPNLQQRFRSLSVVPSHVDSALSLLSKIATLDSNKKRIEESLLNTNHEPIIDQLIHTLTMILPVTTEEFLLIISEDEPKMRAEVLAMALFNLCSLKKFHSSKLHNINPKSTIKKKISIEQRSKTRSDLIRSLVRIIGRFIVLGDDQISTYSTNKGQIMQTLIERLIETLRVLIEQIDHHHHPNNDQVDNDHRTGGFYDLNNDGIEPPFNWFGGGFQVNLSEHQIGDSLLFEFDPQSDPSSSSDPTNLDHLPSPSSHGSGQGSGPSCLNSGSTVNWKIEFIKTLAGLNSQFLNVHTLNRNFSHLNHLLHPLTLPNNLPDSFNLISNNAFSSLVKILD
215227	GC_00003352		PST_T030_1	1651	53	68	6	0	0.992639687648393	0.771306777560585	0.868087250786403	PF01388.27	ARID/BRIGHT DNA binding domain							1651	Chr_4	-------------------------------------------------------------------------------------------------------------------------------------------------------------------MPASPALSNSSLQFNSQLGSHSISSYNNPSWNISSSQHHHLNNSNPSTANATTTPLNLTSSWQSSPSIHSATLQPTQQSIRSPEESTHQNLIPQLLSQVITAIGLNSEFDRSNPSSSVRRYDPRTLPTDPRTNLRLNESSMAAIEQAYLHETYGPIELKLYKEYLINQHQLKVSEKSSKLHDHPPLGSPSSSNTTIPGLPQVGMNPILFRSSTPADSQQQPSSSQLQAQTTQSGFPHSGSPPVLPLSNVPSSGNHLNNNNLAYSSATHTLNPTQIPSSYSAINLQNQSHQDYTPSPRHSTQRPLGPPPPTGMNSSYNN-QQQQQQQQQQHVQPQQNNQPPLSNASNTSNQAASSPTALVNPNQTFTHGPSTPINSSHVIAPQSPTNSQRFLAQLSDFLTKSSRHPPQLSFPPVIEGQPIDLYKLLSCVQQNGGSGNVNRLGAWPLIAASIDLLPSTNHSPTNRRSSQNSPHDPSSRGFSPEFILQLQQVYAQYLQSFEVYQNAQFMRRRQAIMQQQQQLQHQQA-------QQQQHHHQQQTQQQQHLQQQQTHPQLQSHQPTHPQHPQSQLAQQNLQPTAALQSPIPPTSLQNQPANWTANNYNAFVGAHTKTPLHPTHQPSSAQQHQPSASPQSLNTLPSSQNGSMNWPGNSTNTFTNSPVKTPSNLPQQTQTQILSSQAAPQHLQGNSSLTSSNPNQNPASNWPGAPPNSFSTSPVTAVYNQSNISSQSPGGSSHLGSWNGGGGSQNLTHASTITNTLVPNLYNQPTTTSTNNQYVSNTNGSGLYNPPSSGGNGPAHSASFSSSGSPMMNTNLNLGSSFIGVTPTTPQIPNKNLLINSTSSHQDLSTFPGGPHHLPS-NSGALTPLGSQAGSPGSLVGANSESV-SNTSASLPNSSNSNGKRTRSSKKSITQDGPLKIMATTVTLDKKKRMKRDHESKSPHVATKGLPPTDSQNGMLGSRTPSISSNHPQTQVSPSFQVESEGASSTTIHPPHAPLNHPAQQHMNGPVDQPSPAPQQQQPSHSQQQSPAGGMMSELMPPLIQPSDSSATTAGSQPPAVFSPKPSSSPHHPEQLSTNDNFGTRAITPSSTTNNLASSTKHIPYPSPHPPGSPLKGHKPVNAHPHQQATDIASHSNGINSAPPSNKTNLQQQQQQRPSIIPPSPRTDYIPICKPVDHTGGWDLKEAEEIYSFRMSNKPRRSLDDLGLVDVHSLVMSIKSRIGSEVTYALNTLTLIGPHLKLFREETNGNWGVIVMPLSKCEDLLEELLDLLEDVAFKPNWNDDEGNEDDEEEMERGFYNTMSDAIDEDVRPVLTTRGDDDTTDDEDEDLRPSIGQVEMIFSILNILRSFGMTDESGLYIGRTARTTSLLIGLCEFESSSSTATSKSKLRKSLRLTQLDRLRIQREVLQILADVGHGIHLVDQSNLTIIKLLKLSLFFLIDSPCQIDRTPFEGEGTMDIKTVQHQQSPQEISPNLQQRFRSLSVVPSHVDSALSLLSKIATLDSNKKRIEESLLNTNHEPIIDQLIHTLTMILPVTTEEFLLIISEDEPKMRAEVLAMALFNLCSLKKFHSSKLHNINPKSTIKKKISIEQRSKTRSDLIRSLVRIIGRFIVLGDDQISTYSTNKGQIMQTLIERLIETLRVLIEQIDHHHHPNNDQVDNDHRTGGFYDLNNDGIEPPFNWFGGGFQVNLSEHQIGDSLLFEFNPQSDPSSSSDHINLDHLPSPSSIGSSQGSGPSCLNSGSTVNWKIEFIKTLAGLNSQFLNVHTLNRNFSHLNHLLHPLTLPNNLPDSFNLISNNAFSSLVKILD
215228	GC_00003352		PST_T030_2	1719	53	68	6	0	0.992639687648393	0.771306777560585	0.868087250786403	PF01388.27	ARID/BRIGHT DNA binding domain							1719	Chr_4	MNNGLYNQQQQLLLLQQQQQQRQQQQQQQQQQPSQYQQQQQQQQQYHQQQQPHQQFQQQQHQQQQQQQPYHQQQLQQQQHYPQQQQQQQPHSQQNFQPQHQIQLQHQQQLQLHQIQQAQKQQPAHQQQQQQQHRYSLSSNAFNSQPLPNLGQSSYSLTNSAPTMPASPALSNSSLQFNSQLGSHSISSYNNPSWNISSSQHHHLNNSNPSTANATTTPLNLTSSWQSSPSIHSATLQPTQQSIRSPEESTHQNLIPQLLSQVITAIGLNSEFDRSNPSSSVRRYDPRTLPTDPRTNLRLNESSMAAIEQAYLHETYGPIELKLYKEYLINQHQLKVSEKSSKLHDHPPLGSPSSSNTTIPGLPQVGMNPILFRSSTPADSQQQPSSSQLQAQTTQSGFPHSGSPPVLPLSNVPSSGNHLNNNNLAYSSATHTLNPTQIPSSYSAINLQNQSHQDYTPSPRHSTQRPLGPPPPTGMNSSYNNQQQQQQQQQQQHVQPQQNNQPPLSNASNTSNQAASSPTALVNPNQTFTHGPSTPINSSHVIAPQSPTNSQRFLAQLSDFLTKSSRHPPQLSFPPVIEGQPIDLYKLLSCVQQNGGSGNVNRLGAWPLIAASIDLLPSTNHSPTNRRSSQNSPHDPSSRGFSPEFILQLQQVYAQYLQSFEVYQNAQFMRRRQAIMQQQQQLQHQQA-------QQQQHHHQQQTQQQQHLQQQQTHPQLQSHQPTHPQHPQSQLAQQNLQPTAALQSPIPPTSLQNQPANWTANNYNAFVGAHTKTPLHPTHQPSSAQQHQPSASPQSLNTLPSSQNGSMNWPGNSTNTFTDSPVKTPSNLPQQTQTQILSSQAAPQHLQGNSSLTSSNPNQNPASNWPGAPPNSFSTSPVTAVYNQSNISSQSPGGSSHLGSWNGGGGSQNLTHASTITITLVPNLYNQPTTTSTNNQYVSNTNGSGLYNPPSSGGNGPAHSASFSSSGSPMMNTNLNLGSSSIGVTPTTPQIPNKNLLINSTSSHQDLSTFPGGPHHLPS-NSGALTPLGSQAGSPGSLVGANSESV-PNTSASLPNSSNSNGKRTRSSKKSITQDGPLKIMATTVTLDKKKRMKRDHESKSPHVATKGLPPTDSQNGMLGSRTPSISSNHPQTQVSPSFQVESEGASSTTIHPPHAPLNHPAQQHMNGPVDQPSPAPQQQQPSHSQQQSPAGGMMSELMPPLIQPSDSSATTAGSQPPAVFSPKPSSSPHHPEQLSTNDNFGTRAITPSSTTNNLASSTKHIPYPSPHPPGSPLKGHKPVNAHPHQQATDIASHSNGINSAPPSNKTNLQQQQQQRPSIIPPSPRTDYIPICKPVDHTGGWDLKEAEEIYSFRMSNKPRRSLDDLGLVDVHSLVMSIKSRIGSEVTYALNTLTLIGPHLKLFREETNGNWGVIVMPLSKCEDLLEELLDLLEDVAFKPNWNDDEGNEDDEEEMERGFYNTMSDAIDEDVRPVLTTRGDDDTTDDEDEDLRPSIGQVEMIFSILNILRSFGMTDESGLYIGRTARTTSLLIGLCEFESSSSTATSKSKLRKSLRLTQLDRLRIQREVLQILADVGHGIHLVDQSNLTIIKLLKLSLFFLIDSPCQIDRTPFEGEGTMDIKTVQHQQSPQEISPNLQQRFRSLSVVPSHVDSALSLLSKIATLDSNKKRIEESLLNTNHEPIIDQLIHTLTMILPVTTEEFLLIISEDEPKMRAEVLAMALFNLCSLKKFHSSKLHNINPKSTIKKKISIEQRSKTRSDLIRSLVRIIGRFIVLGDDQISTYSTNKGQIMQTLIERLIETLRVLIEQIDHHHHPNNDQVDNDHRTGGFYDLNNDGIEPPFNWFGGGFQVNLSEHQIGDSLLFEFDPQSDPSSSSDPTNLDHLPSPSSHGSGQGSGPSCLNSGSTVNWKIEFIKTLAGLNSQFLNVHTLNRNFSHLNHLLHPLTLPNNLPDSFNLISNNAFSSLVKILD
215229	GC_00003352		PST_T034a	7157	53	68	6	0	0.992639687648393	0.771306777560585	0.868087250786403	PF01388.27	ARID/BRIGHT DNA binding domain							7157	Chr_3	-------------------------------------------------------------------------------------------------------------------------------------------------------------------MPASPALSNSSLQFNSQLGSHSISSYNNPSWNISSSQHHHLNNSNPSTANATTTPLNLTSSWQSSPSIHSATLQPTQQSIRSPEESTHQNLIPQLLSQVITAIGLNSEFDRSNPSSSVRRYDPRTLPTDPRTNLRLNESSMAAIEQAYLHETYGPIELKLYKEYLINQHQLKVSEKSSKLHDHPPLGSPSSSNTTIPGLPQVGMNPILFRSSTPADSQQQPSSSQLQAQTTQSGFPHSGSPPVLPLSNVPSSGNHLNNNNLAYSSATHTLNPTQIPSSYSAINLQNQSHQDYTPSPRHSTQRPLGPPPPTGMNSSYNN-QQQQQQQQQQHVQPQQNNQPPLSNASNTSNQAASSPTALVNPNQTFTHGPSTPINSSHVIAPQSPTNSQRFLAQLSDFLTKSSRHPPQLSFPPVIEGQPIDLYKLLSCVQQNGGSGNVNRLGAWPLIAASIDLLPSTNHSPTNRRSSQNSPHDPSSRGFSPEFILQLQQVYAQYLQSFEVYQNAQFMRRRQAIMQQQQQLQHQQA-------QQQQHHHQQQTQQQQHLQQQQTHPQLQSHQPTHPQHPQSQLAQQNLQPTAALQSPIPPTSLQNQPANWTANNYNAFVGAHTKTPLHPTHQPSSAQQHQPSASPQSLNTLPSSQNGSMNWPGNSTNTFTNSPVKTPSNLPQQTQTQILSSQAAPQHLQGNSSLTSSNPNQNPASNWPGAPPNSFSTSPVTAVYNQSNISSQSPGGSSHLGSWNGGGGSQNLTHASTITNTLVPNLYNQPTTTSTNNQYVSNTNGSGLYNPPSSGGNGPAHSASFSSSGSPMMNTNLNLGSSFIGVTPTTPQIPNKNLLINSTSSHQDLSTFPGGPHHLPS-NSGALTPLGSQAGSPGSLVGANSESV-SNTSASLPNSSNSNGKRTRSSKKSITQDGPLKIMATTVTLDKKKRMKRDHESKSPHVATKGLPPTDSQNGMLGSRTPSISSNHPQTQVSPSFQVESEGASSTTIHPPHAPLNHPAQQHMNGPVDQPSPAPQQQQPSHSQQQSPAGGMMSELMPPLIQPSDSSATTAGSQPPAVFSPKPSSSPHHPEQLSTNDNFGTRAITPSSTTNNLASSTKHIPYPSPHPPGSPLKGHKPVNAHPHQQATDIASHSNGINSAPPSNKTNLQQQQQQRPSIIPPSPRTDYIPICKPVDHTGGWDLKEAEEIYSFRMSNKPRRSLDDLGLVDVHSLVMSIKSRIGSEVTYALNTLTLIGPHLKLFREETNGNWGVIVMPLSKCEDLLEELLDLLEDVAFKPNWNDDEGNEDDEEEMERGFYNTMSDAIDEDVRPVLTTRGDDDTTDDEDEDLRPSIGQVEMIFSILNILRSFGMTDESGLYIGRTARTTSLLIGLCEFKSSSSTATSKSKLRKSLRLTQLDRLRIQREVLQILADVGHGIHLVDQSNLTIIKLLKLSLFFLIDSPCQIDRTPFEGEGTMDIKTVQHQQSPQEISPNLQQRFRSLSVVPSHVDSALSLLSKIATLDSNKKRIEESLLNTNHEPIIDQLIHTLTMILPVTTEEFLLIISEDEPKMRAEVLAMALFNLCSLKKFHSSKLHNINPKSTIKKKISIEQRSKTRSDLIRSLVRIIGRFIVLGDDQISTYSTNKGQIMQTLIERLIETLRVLIEQIDHHHHPNNDQVDNDHRTGGFYDLNNDGIEPPFNWFGGGFQVNLSEHQIGDSLLFEFNPQSDPSSSSDHINLDHLPSPSSIGSSQGSGPSCLNSGSTVNWKIEFIKTLAGLNSQFLNVHTLNRNFSHLNHLLHPLTLPNNLPDSFNLISNNAFSSLVKILD
215230	GC_00003352		PST_T034b	1844	53	68	6	0	0.992639687648393	0.771306777560585	0.868087250786403	PF01388.27	ARID/BRIGHT DNA binding domain							1844	Chr_1	-------------------------------------------------------------------------------------------------------------------------------------------------------------------MPASPALSNSSLQFNSQLGSHSISSYNNPSWNISSSQHHHLNNSNPSTANATTTPLNLTSSWQSSPSIHSATLQPTQQSIRSPEESTHQNLIPQLLSQVITAIGLNSEFDRSNPSSSVRRYDPRTLPTDPRTNLRLNESSMAAIEQAYLHETYGPIELKLYKEYLINQHQLKVSEKSSKLHDHPPLGSPSSSNTTIPGLPQVGMNPILFRSSTPADSQQQPSSSQLQAQTTQSGFPHSGSPPVLPLSNVPSSGNHLNNNNLAYSSATHTLNPTQIPSSYSAINLQNQSHQDYTPSPRHSTQRPLGPPPPTGMNSSYNNQQQQQQQQQQQHVQPQQNNQPPLSNASNTSNQAASSPTALVNPNQTFTHGPSTPINSSHVIAPQSPTNSQRFLAQLSDFLTKSSRHPPQLSFPPVIEGQPIDLYKLLSCVQQNGGSGNVNRLGAWPLIAASIDLLPSTNHSPTNRRSSQNSPHDPSSRGFSPEFILQLQQVYAQYLQSFEVYQNAQFMRRRQAIMQQQQQLQHQQA-------QQQQHHHQQQTQQQQHLQQQQTHPQLQSHQPTHPQHPQSQLAQQNLQPTAALQSPIPPTSLQNQPANWTANNYNAFVGAHTKTPLHPTHQPSSAQQHQPSASPQSLNTLPSSQNGSMNWPGNSTNTFTDSPVKTPSNLPQQTQTQILSSQAAPQHLQGNSSLTSSNPNQNPASNWPGAPPNSFSTSPVTAVYNQSNISSQSPGGSSHLGSWNGGGGSQNLTHASTITITLVPNLYNQPTTTSTNNQYVSNTNGSGLYNPPSSGGNGPAHSASFSSSGSPMMNTNLNLGSSSIGVTPTTPQIPNKNLLINSTSSHQDLSTFPGGPHHLPS-NSGALTPLGSQAGSPGSLVGANSESV-PNTSASLPNSSNSNGKRTRSSKKSITQDGPLKIMATTVTLDKKKRMKRDHESKSPHVATKGLPPTDSQNGMLGSRTPSISSNHPQTQVSPSFQVESEGASSTTIHPPHAPLNHPAQQHMNGPVDQPSPAPQQQQPSHSQQQSPAGGMMSELMPPLIQPSDSSATTAGSQPPAVFSPKPSSSPHHPEQLSTNDNFGTRAITPSSTTNNLASSTKHIPYPSPHPPGSPLKGHKPVNAHPHQQATDIASHSNGINSAPPSNKTNLQQQQQQRPSIIPPSPRTDYIPICKPVDHTGGWDLKEAEEIYSFRMSNKPRRSLDDLGLVDVHSLVMSIKSRIGSEVTYALNTLTLIGPHLKLFREETNGNWGVIVMPLSKCEDLLEELLDLLEDVAFKPNWNDDEGNEDDEEEMERGFYNTMSDAIDEDVRPVLTTRGDDDTTDDEDEDLRPSIGQVEMIFSILNILRSFGMTDESGLYIGRTARTTSLLIGLCEFESSSSTATSKSKLRKSLRLTQLDRLRIQREVLQILADVGHGIHLVDQSNLTIIKLLKLSLFFLIDSPCQIDRTPFEGEGTMDIKTVQHQQSPQEISPNLQQRFRSLSVVPSHVDSALSLLSKIATLDSNKKRIEESLLNTNHEPIIDQLIHTLTMILPVTTEEFLLIISEDEPKMRAEVLAMALFNLCSLKKFHSSKLHNINPKSTIKKKISIEQRSKTRSDLIRSLVRIIGRFIVLGDDQISTYSTNKGQIMQTLIERLIETLRVLIEQIDHHHHPNNDQVDNDHRTGGFYDLNNDGIEPPFNWFGGGFQVNLSEHQIGDSLLFEFDPQSDPSSSSDPTNLDHLPSPSSHGSGQGSGPSCLNSGSTVNWKIEFIKTLAGLNSQFLNVHTLNRNFSHLNHLLHPLTLPNNLPDSFNLISNNAFSSLVKILD
215231	GC_00003352		PST_W011a	632	53	68	6	0	0.992639687648393	0.771306777560585	0.868087250786403	PF01388.27	ARID/BRIGHT DNA binding domain							632	Chr_1	MNNGLYNQQQQLLLLQQQQQQRQQQQQQQQQQPSQYQQQQQQQQQYHQQQQPHQQFQQQQHQQQQQQQPYHQQQLQQQQHYPQQQQQQQPHSQQNFQPQHQIQLQHQQQLQLHQIQQAQKQQPAHQQQQQQQHRYSLSSNAFNSQPLPNLGQSSYSLTNSAPTMPASPALSNSSLQFNSQLGSHSISSYNNPSWNISSSQHHHLNNSNPSTANATTTPLNLTSSWQSSPSIHSATLQPTQQSIRSPEESTHQNLIPQLLSQVITAIGLNSEFDRSNPSSSVRRYDPRTLPTDPRTNLRLNESSMAAIEQAYLHETYGPIELKLYKEYLINQHQLKVSEKSSKLHDHPPLGSPSSSNTTIPGLPQVGMNPILFRSSTPADSQQQPSSSQLQAQTTQSGFPHSGSPPVLPLSNVPSSGNHLNNNNLAYSSATHTLNPTQIPSSYSAINLQNQSHQDYTPSPRHSTQRPLGPPPPTGMNSSYNN-QQQQQQQQQQHVQPQQNNQPPLSNASNTSNQAASSPTALVNPNQTFTHGPSTPINSSHVIAPQSPTNSQRFLAQLSDFLTKSSRHPPQLSFPPVIEGQPIDLYKLLSCVQQNGGSGNVNRLGAWPLIAASIDLLPSTNHSPTNRRSSQNSPHDPSSRGFSPEFILQLQQVYAQYLQSFEVYQNAQFMRRRQAIMQQQQQLQHQQA-------QQQQHHHQQQTQQQQHLQQQQTHPQLQSHQPTHPQHPQSQLAQQNLQPTAALQSPIPPTSLQNQPANWTANNYNAFVGAHTKTPLHPTHQPSSAQQHQPSASPQSLNTLPSSQNGSMNWPGNSTNTFTNSPVKTPSNLPQQTQTQILSSQAAPQHLQGNSSLTSSNPNQNPASNWPGAPPNSFSTSPVTAVYNQSNISSQSPGGSSHLGSWNGGGGSQNLTHASTITNTLVPNLYNQPTTTSTNNQYVSNTNGSGLYNPPSSGGNGPAHSASFSSSGSPMMNTNLNLGSSFIGVTPTTPQIPNKNLLINSTSSHQDLSTFPGGPHHLPS-NSGALTPLGSQAGSPGSLVGANSESV-SNTSASLPNSSNSNGKRTRSSKKSITQDGPLKIMATTVTLDKKKRMKRDHESKSPHVATKGLPPTDSQNGMLGSRTPSISSNHPQTQVSPSFQVESEGASSTTIHPPHAPLNHPAQQHMNGPVDQPSPAPQQQQPSHSQQQSPAGGMMSELMPPLIQPSDSSATTAGSQPPAVFSPKPSSSPHHPEQLSTNDNFGTRAITPSSTTNNLASSTKHIPYPSPHPPGSPLKGHKPVNAHPHQQATDIASHSNGINSAPPSNKTNLQQQQQQRPSIIPPSPRTDYIPICKPVDHTGGWDLKEAEEIYSFRMSNKPRRSLDDLGLVDVHSLVMSIKSRIGSEVTYALNTLTLIGPHLKLFREETNGNWGVIVMPLSKCEDLLEELLDLLEDVAFKPNWNDDEGNEDDEEEMERGFYNTMSDAIDEDVRPVLTTRGDDDTTDDEDEDLRPSIGQVEMIFSILNILRSFGMTDESGLYIGRTARTTSLLIGLCEFESSSSTATSKSKLRKSLRLTQLDRLRIQREVLQILADVGHGIHLVDQSNLTIIKLLKLSLFFLIDSPCQIDRTPFEGEGTMDIKTVQHQQSPQEISPNLQQRFRSLSVVPSHVDSALSLLSKIATLDSNKKRIEESLLNTNHEPIIDQLIHTLTMILPVTTEEFLLIISEDEPKMRAEVLAMALFNLCSLKKFHSSKLHNINPKSTIKKKISIEQRSKTRSDLIRSLVRIIGRFIVLGDDQISTYSTNKGQIMQTLIERLIETLRVLIEQIDHHHHPNNDQVDNDHRTGGFYDLNNDGIEPPFNWFGGGFQVNLSEHQIGDSLLFEFNPQSDPSSSSDHINLDHLPSPSSIGSSQGSGPSCLNSGSTVNWKIEFIKTLAGLNSQFLNVHTLNRNFSHLNHLLHPLTLPNNLPDSFNLISNNAFSSLVKILD
215232	GC_00003352		PST_W011a	12343	53	68	6	0	0.992639687648393	0.771306777560585	0.868087250786403	PF01388.27	ARID/BRIGHT DNA binding domain							12343	ChrUn	MNNGLYNQQQQLLLLQQQQQQRQQQQQQQQQQPSQYQQQQQQQQQYHQQQQPHQQFQQQQHQQQQQQQPYHQQQLQQQQHYPQQQQQQQPHSQQNFQPQHQIQLQHQQQLQLHQIQQAQKQQPAHQQQQQQQHRYSLSSNAFNSQPLPNLGQSSYSLTNSAPTMPASPALSNSSLQFNSQLGSHSISSYNNPSWNISSSQHHHLNNSNPSTANATTTPLNLTSSWQSSPSIHSATLQPTQQSIRSPEESTHQNLIPQLLSQVITAIGLNSEFDRSNPSSSVRRYDPRTLPTDPRTNLRLNESSMAAIEQAYLHETYGPIELKLYKEYLINQHQLKVSEKSSKLHDHPPLGSPSSSNTTIPGLPQVGMNPILFRSSTPADSQQQPSSSQLQAQTTQSGFPHSGSPPVLPLSNVPSSGNHLNNNNLAYSSATHTLNPTQIPSSYSAINLQNQSHQDYTPSPRHSTQRPLGPPPPTGMNSSYNN-QQQQQQQQQQHVQPQQNNQPPLSNASNTSNQAASSPTALVNPNQTFTHGPSTPINSSHVIAPQSPTNSQRFLAQLSDFLTKSSRHPPQLSFPPVIEGQPIDLYKLLSCVQQNGGSGNVNRLGAWPLIAASIDLLPSTNHSPTNRRSSQNSPHDPSSRGFSPEFILQLQQVYAQYLQSFEVYQNAQFMRRRQAIMQQQQQLQHQQA-------QQQQHHHQQQTQQQQHLQQQQTHPQLQSHQPTHPQHPQSQLAQQNLQPTAALQSPIPPTSLQNQPANWTANNYNAFVGAHTKTPLHPTHQPSSAQQHQPSASPQSLNTLPSSQNGSMNWPGNSTNTFTNSPVKTPSNLPQQTQTQILSSQAAPQHLQGNSSLTSSNPNQNPASNWPGAPPNSFSTSPVTAVYNQSNISSQSPGGSSHLGSWNGGGGSQNLTHASTITNTLVPNLYNQPTTTSTNNQYVSNTNGSGLYNPPSSGGNGPAHSASFSSSGSPMMNTNLNLGSSFIGVTPTTPQIPNKNLLINSTSSHQDLSTFPGGPHHLPS-NSGALTPLGSQAGSPGSLVGANSESV-SNTSASLPNSSNSNGKRTRSSKKSITQDGPLKIMATTVTLDKKKRMKRDHESKSPHVATKGLPPTDSQNGMLGSRTPSISSNHPQTQVSPSFQVESEGASSTTIHPPHAPLNHPAQQHMNGPVDQPSPAPQQQQPSHSQQQSPAGGMMSELMPPLIQPSDSSATTAGSQPPAVFSPKPSSSPHHPEQLSTNDNFGTRAITPSSTTNNLASSTKHIPYPSPHPPGSPLKGHKPVNAHPHQQATDIASHSNGINSAPPSNKTNLQQQQQQRPSIIPPSPRTDYIPICKPVDHTGGWDLKEAEEIYSFRMSNKPRRSLDDLGLVDVHSLVMSIKSRIGSEVTYALNTLTLIGPHLKLFREETNGNWGVIVMPLSKCEDLLEELLDLLEDVAFKPNWNDDEGNEDDEEEMERGFYNTMSDAIDEDVRPVLTTRGDDDTTDDEDEDLRPSIGQVEMIFSILNILRSFGMTDESGLYIGRTARTTSLLIGLCEFESSSSTATSKSKLRKSLRLTQLDRLRIQREVLQILADVGHGIHLVDQSNLTIIKLLKLSLFFLIDSPCQIDRTPFEGEGTMDIKTVQHQQSPQEISPNLQQRFRSLSVVPSHVDSALSLLSKIATLDSNKKRIEESLLNTNHEPIIDQLIHTLTMILPVTTEEFLLIISEDEPKMRAEVLAMALFNLCSLKKFHSSKLHNINPKSTIKKKISIEQRSKTRSDLIRSLVRIIGRFIVLGDDQISTYSTNKGQIMQTLIERLIETLRVLIEQIDHHHHPNNDQVDNDHRTGGFYDLNNDGIEPPFNWFGGGFQVNLSEHQIGDSLLFEFNPQSDPSSSSDHINLDHLPSPSSIGSSQGSGPSCLNSGSTVNWKIEFIKTLAGLNSQFLNVHTLNRNFSHLNHLLHPLTLPNNLPDSFNLISNNAFSSLVKILD
215233	GC_00003352		PST_W011b	3914	53	68	6	0	0.992639687648393	0.771306777560585	0.868087250786403	PF01388.27	ARID/BRIGHT DNA binding domain							3914	Chr_3	-------------------------------------------------------------------------------------------------------------------------------------------------------------------MPASPALSNSSLQFNSQLGSHSISSYNNPSWNISSSQHHHLNNSNPSTANATTTPLNLTSSWQSSPSIHSATLQPTQQSIRSPEESTHQNLIPQLLSQVITAIGLNSEFDRSNPSSSVRRYDPRTLPTDPRTNLRLNESSMAAIEQAYLHETYGPIELKLYKEYLINQHQLKVSEKSSKLHDHPPLGSPSSSNTTIPGLPQVGMNPILFRSSTPADSQQQPSSSQLQAQTTQSGFPHSGSPPVLPLSNVPSSGNHLNNNNLAYSSATHTLNPTQIPSSYSAINLQNQSHQDYTPSPRHSTQRPLGPPPPTGMNSSYNNQQQQQQQQQQQHVQPQQNNQPPLSNASNTSNQAASSPTALVNPNQTFTHGPSTPINSSHVIAPQSPTNSQRFLAQLSDFLTKSSRHPPQLSFPPVIEGQPIDLYKLLSCVQQNGGSGNVNRLGAWPLIAASIDLLPSTNHSPTNRRSSQNSPHDPSSRGFSPEFILQLQQVYAQYLQSFEVYQNAQFMRRRQAIMQQQQQLQHQQA-------QQQQHHHQQQTQQQQHLQQQQTHPQLQSHQPTHPQHPQSQLAQQNLQPTAALQSPIPPTSLQNQPANWTANNYNAFVGAHTKTPLHPTHQPSSAQQHQPSASPQSLNTLPSSQNGSMNWPGNSTNTFTDSPVKTPSNLPQQTQTQILSSQAAPQHLQGNSSLTSSNPNQNPASNWPGAPPNSFSTSPVTAVYNQSNISSQSPGGSSHLGSWNGGGGSQNLTHASTITITLVPNLYNQPTTTSTNNQYVSNTNGSGLYNPPSSGGNGPAHSASFSSSGSPMMNTNLNLGSSSIGVTPTTPQIPNKNLLINSTSSHQDLSTFPGGPHHLPS-NSGALTPLGSQAGSPGSLVGANSESV-PNTSASLPNSSNSNGKRTRSSKKSITQDGPLKIMATTVTLDKKKRMKRDHESKSPHVATKGLPPTDSQNGMLGSRTPSISSNHPQTQVSPSFQVESEGASSTTIHPPHAPLNHPAQQHMNGPVDQPSPAPQQQQPSHSQQQSPAGGMMSELMPPLIQPSDSSATTAGSQPPAVFSPKPSSSPHHPEQLSTNDNFGTRAITPSSTTNNLASSTKHIPYPSPHPPGSPLKGHKPVNAHPHQQATDIASHSNGINSAPPSNKTNLQQQQQQRPSIIPPSPRTDYIPICKPVDHTGGWDLKEAEEIYSFRMSNKPRRSLDDLGLVDVHSLVMSIKSRIGSEVTYALNTLTLIGPHLKLFREETNGNWGVIVMPLSKCEDLLEELLDLLEDVAFKPNWNDDEGNEDDEEEMERGFYNTMSDAIDEDVRPVLTTRGDDDTTDDEDEDLRPSIGQVEMIFSILNILRSFGMTDESGLYIGRTARTTSLLIGLCEFESSSSTATSKSKLRKSLRLTQLDRLRIQREVLQILADVGHGIHLVDQSNLTIIKLLKLSLFFLIDSPCQIDRTPFEGEGTMDIKTVQHQQSPQEISPNLQQRFRSLSVVPSHVDSALSLLSKIATLDSNKKRIEESLLNTNHEPIIDQLIHTLTMILPVTTEEFLLIISEDEPKMRAEVLAMALFNLCSLKKFHSSKLHNINPKSTIKKKISIEQRSKTRSDLIRSLVRIIGRFIVLGDDQISTYSTNKGQIMQTLIERLIETLRVLIEQIDHHHHPNNDQVDNDHRTGGFYDLNNDGIEPPFNWFGGGFQVNLSEHQIGDSLLFEFDPQSDPSSSSDPTNLDHLPSPSSHGSGQGSGPSCLNSGSTVNWKIEFIKTLAGLNSQFLNVHTLNRNFSHLNHLLHPLTLPNNLPDSFNLISNNAFSSLVKILD
215234	GC_00003352		PST_W025a	1799	53	68	6	0	0.992639687648393	0.771306777560585	0.868087250786403	PF01388.27	ARID/BRIGHT DNA binding domain							1799	Chr_1	MNNGLYNQQQQLLLLQQQQQQRQQQQQQQQQQPSQYQQQQQQQQQYHQQQQPHQQFQQQQHQQQQQQQPYHQQQLQQQQHYPQQQQQQQPHSQQNFQPQHQIQLQHQQQLQLHQIQQAQKQQPAHQQQQQQQHRYSLSSNAFNSQPLPNLGQSSYSLTNSAPTMPASPALSNSSLQFNSQLGSHSISSYNNPSWNISSSQHHHLNNSNPSTANATTTPLNLTSSWQSSPSIHSATLQPTQQSIRSPEESTHQNLIPQLLSQVITAIGLNSEFDRSNPSSSVRRYDPRTLPTDPRTNLRLNESSMAAIEQAYLHETYGPIELKLYKEYLINQHQLKVSEKSSKLHDHPPLGSPSSSNTTIPGLPQVGMNPILFRSSTPADSQQQPSSSQLQAQTTQSGFPHSGSPPVLPLSNVPSSGNHLNNNNLAYSSATHTLNPTQIPSSYSAINLQNQSHQDYTPSPRHSTQRPLGPPPPTGMNSSYNN-QQQQQQQQQQHVQPQQNNQPPLSNASNTSNQAASSPTALVNPNQTFTHGPSTPINSSHVIAPQSPTNSQRFLAQLSDFLTKSSRHPPQLSFPPVIEGQPIDLYKLLSCVQQNGGSGNVNRLGAWPLIAASIDLLPSTNHSPTNRRSSQNSPHDPSSRGFSPEFILQLQQVYAQYLQSFEVYQNAQFMRRRQAIMQQQQQLQHQQA-------QQQQHHHQQQTQQQQHLQQQQTHPQLQSHQPTHPQHPQSQLAQQNLQPTAALQSPIPPTSLQNQPANWTANNYNAFVGAHTKTPLHPTHQPSSAQQHQPSASPQSLNTLPSSQNGSMNWPGNSTNTFTNSPVKTPSNLPQQTQTQILSSQAAPQHLQGNSSLTSSNPNQNPASNWPGAPPNSFSTSPVTAVYNQSNISSQSPGGSSHLGSWNGGGGSQNLTHASTITNTLVPNLYNQPTTTSTNNQYVSNTNGSGLYNPPSSGGNGPAHSASFSSSGSPMMNTNLNLGSSFIGVTPTTPQIPNKNLLINSTSSHQDLSTFPGGPHHLPS-NSGALTPLGSQAGSPGSLVGANSESV-SNTSASLPNSSNSNGKRTRSSKKSITQDGPLKIMATTVTLDKKKRMKRDHESKSPHVATKGLPPTDSQNGMLGSRTPSISSNHPQTQVSPSFQVESEGASSTTIHPPHAPLNHPAQQHMNGPVDQPSPAPQQQQPSHSQQQSPAGGMMSELMPPLIQPSDSSATTAGSQPPAVFSPKPSSSPHHPEQLSTNDNFGTRAITPSSTTNNLASSTKHIPYPSPHPPGSPLKGHKPVNAHPHQQATDIASHSNGINSAPPSNKTNLQQQQQQRPSIIPPSPRTDYIPICKPVDHTGGWDLKEAEEIYSFRMSNKPRRSLDDLGLVDVHSLVMSIKSRIGSEVTYALNTLTLIGPHLKLFREETNGNWGVIVMPLSKCEDLLEELLDLLEDVAFKPNWNDDEGNEDDEEEMERGFYNTMSDAIDEDVRPVLTTRGDDDTTDDEDEDLRPSIGQVEMIFSILNILRSFGMTDESGLYIGRTARTTSLLIGLCEFESSSSTATSKSKLRKSLRLTQLDRLRIQREVLQILADVGHGIHLVDQSNLTIIKLLKLSLFFLIDSPCQIDRTPFEGEGTMDIKTVQHQQSPQEISPNLQQRFRSLSVVPSHVDSALSLLSKIATLDSNKKRIEESLLNTNHEPIIDQLIHTLTMILPVTTEEFLLIISEDEPKMRAEVLAMALFNLCSLKKFHSSKLHNINPKSTIKKKISIEQRSKTRSDLIRSLVRIIGRFIVLGDDQISTYSTNKGQIMQTLIERLIETLRVLIEQIDHHHHPNNDQVDNDHRTGGFYDLNNDGIEPPFNWFGGGFQVNLSEHQIGDSLLFEFNPQSDPSSSSDHINLDHLPSPSSIGSSQGSGPSCLNSGSTVNWKIEFIKTLAGLNSQFLNVHTLNRNFSHLNHLLHPLTLPNNLPDSFNLISNNAFSSLVKILD
215235	GC_00003352		PST_W025a	15045	53	68	6	0	0.992639687648393	0.771306777560585	0.868087250786403	PF01388.27	ARID/BRIGHT DNA binding domain							15045	ChrUn	-------------------------------------------------------------------------------------------------------------------------------------------------------------------MPASPALSNSSLQFNSQLGSHSISSYNNPSWNISSSQHHHLNNSNPSTANATTTPLNLTSSWQSSPSIHSATLQPTQQSIRSPEESTHQNLIPQLLSQVITAIGLNSEFDRSNPSSSVRRYDPRTLPTDPRTNLRLNESSMAAIEQAYLHETYGPIELKLYKEYLINQHQLKVSEKSSKLHDHPPLGSPSSSNTTIPGLPQVGMNPILFRSSTPADSQQQPSSSQLQAQTTQSGFPHSGSPPVLPLSNVPSSGNHLNNNNLAYSSATHTLNPTQIPSSYSAINLQNQSHQDYTPSPRHSTQRPLGPPPPTGMNSSYNNQQQQQQQQQQQHVQPQQNNQPPLSNASNTSNQAASSPTALVNPNQTFTHGPSTPINSSHVIAPQSPTNSQRFLAQLSDFLTKSSRHPPQLSFPPVIEGQPIDLYKLLSCVQQNGGSGNVNRLGAWPLIAASIDLLPSTNHSPTNRRSSQNSPHDPSSRGFSPEFILQLQQVYAQYLQSFEVYQNAQFMRRRQAIMQQQQQLQHQQA-------QQQQHHHQQQTQQQQHLQQQQTHPQLQSHQPTHPQHPQSQLAQQNLQPTAALQSPIPPTSLQNQPANWTANNYNAFVGAHTKTPLHPTHQPSSAQQHQPSASPQSLNTLPSSQNGSMNWPGNSTNTFTDSPVKTPSNLPQQTQTQILSSQAAPQHLQGNSSLTSSNPNQNPASNWPGAPPNSFSTSPVTAVYNQSNISSQSPGGSSHLGSWNGGGGSQNLTHASTITITLVPNLYNQPTTTSTNNQYVSNTNGSGLYNPPSSGGNGPAHSASFSSSGSPMMNTNLNLGSSSIGVTPTTPQIPNKNLLINSTSSHQDLSTFPGGPHHLPS-NSGALTPLGSQAGSPGSLVGANSESV-PNTSASLPNSSNSNGKRTRSSKKSITQDGPLKIMATTVTLDKKKRMKRDHESKSPHVATKGLPPTDSQNGMLGSRTPSISSNHPQTQVSPSFQVESEGASSTTIHPPHAPLNHPAQQHMNGPVDQPSPAPQQQQPSHSQQQSPAGGMMSELMPPLIQPSDSSATTAGSQPPAVFSPKPSSSPHHPEQLSTNDNFGTRAITPSSTTNNLASSTKHIPYPSPHPPGSPLKGHKPVNAHPHQQATDIASHSNGINSAPPSNKTNLQQQQQQRPSIIPPSPRTDYIPICKPVDHTGGWDLKEAEEIYSFRMSNKPRRSLDDLGLVDVHSLVMSIKSRIGSEVTYALNTLTLIGPHLKLFREETNGNWGVIVMPLSKCEDLLEELLDLLEDVAFKPNWNDDEGNEDDEEEMERGFYNTMSDAIDEDVRPVLTTRGDDDTTDDEDEDLRPSIGQVEMIFSILNILRSFGMTDESGLYIGRTARTTSLLIGLCEFESSSSTATSKSKLRKSLRLTQLDRLRIQREVLQILADVGHGIHLVDQSNLTIIKLLKLSLFFLIDSPCQIDRTPFEGEGTMDIKTVQHQQSPQEISPNLQQRFRSLSVVPSHVDSALSLLSKIATLDSNKKRIEESLLNTNHEPIIDQLIHTLTMILPVTTEEFLLIISEDEPKMRAEVLAMALFNLCSLKKFHSSKLHNINPKSTIKKKISIEQRSKTRSDLIRSLVRIIGRFIVLGDDQISTYSTNKGQIMQTLIERLIETLRVLIEQIDHHHHPNNDQVDNDHRTGGFYDLNNDGIEPPFNWFGGGFQVNLSEHQIGDSLLFEFDPQSDPSSSSDPTNLDHLPSPSSHGSGQGSGPSCLNSGSTVNWKIEFIKTLAGLNSQFLNVHTLNRNFSHLNHLLHPLTLPNNLPDSFNLISNNAFSSLVKILD
215236	GC_00003352		PST_W029a	1747	53	68	6	0	0.992639687648393	0.771306777560585	0.868087250786403	PF01388.27	ARID/BRIGHT DNA binding domain							1747	Chr_1	-------------------------------------------------------------------------------------------------------------------------------------------------------------------MPASPALSNSSLQFNSQLGSHSISSYNNPSWNISSSQHHHLNNSNPSTANATTTPLNLTSSWQSSPSIHSATLQPTQQSIRSPEESTHQNLIPQLLSQVITAIGLNSEFDRSNPSSSVRRYDPRTLPTDPRTNLRLNESSMAAIEQAYLHETYGPIELKLYKEYLINQHQLKVSEKSSKLHDHPPLGSPSSSNTTIPGLPQVGMNPILFRSSTPADSQQQPSSSQLQAQTTQSGFPHSGSPPVLPLSNVPSSGNHLNNNNLAYSSATHTLNPTQIPSSYSAINLQNQSHQDYTPSPRHSTQRPLGPPPPTGMNSSYNNQQQQQQQQQQQHVQPQQNNQPPLSNASNTSNQAASSPTALVNPNQTFTHGPSTPINSSHVIAPQSPTNSQRFLAQLSDFLTKSSRHPPQLSFPPVIEGQPIDLYKLLSCVQQNGGSGNVNRLGAWPLIAASIDLLPSTNHSPTNRRSSQNSPHDPSSRGFSPEFILQLQQVYAQYLQSFEVYQNAQFMRRRQAIMQQQQQLQHQQA-------QQQQHHHQQQTQQQQHLQQQQTHPQLQSHQPTHPQHPQSQLAQQNLQPTAALQSPIPPTSLQNQPANWTANNYNAFVGAHTKTPLHPTHQPSSAQQHQPSASPQSLNTLPSSQNGSMNWPGNSTNTFTDSPVKTPSNLPQQTQTQILSSQAAPQHLQGNSSLTSSNPNQNPASNWPGAPPNSFSTSPVTAVYNQSNISSQSPGGSSHLGSWNGGGGSQNLTHASTITITLVPNLYNQPTTTSTNNQYVSNTNGSGLYNPPSSGGNGPAHSASFSSSGSPMMNTNLNLGSSSIGVTPTTPQIPNKNLLINSTSSHQDLSTFPGGPHHLPS-NSGALTPLGSQAGSPGSLVGANSESV-PNTSASLPNSSNSNGKRTRSSKKSITQDGPLKIMATTVTLDKKKRMKRDHESKSPHVATKGLPPTDSQNGMLGSRTPSISSNHPQTQVSPSFQVESEGASSTTIHPPHAPLNHPAQQHMNGPVDQPSPAPQQQQPSHSQQQSPAGGMMSELMPPLIQPSDSSATTAGSQPPAVFSPKPSSSPHHPEQLSTNDNFGTRAITPSSTTNNLASSTKHIPYPSPHPPGSPLKGHKPVNAHPHQQATDIASHSNGINSAPPSNKTNLQQQQQQRPSIIPPSPRTDYIPICKPVDHTGGWDLKEAEEIYSFRMSNKPRRSLDDLGLVDVHSLVMSIKSRIGSEVTYALNTLTLIGPHLKLFREETNGNWGVIVMPLSKCEDLLEELLDLLEDVAFKPNWNDDEGNEDDEEEMERGFYNTMSDAIDEDVRPVLTTRGDDDTTDDEDEDLRPSIGQVEMIFSILNILRSFGMTDESGLYIGRTARTTSLLIGLCEFESSSSTATSKSKLRKSLRLTQLDRLRIQREVLQILADVGHGIHLVDQSNLTIIKLLKLSLFFLIDSPCQIDRTPFEGEGTMDIKTVQHQQSPQEISPNLQQRFRSLSVVPSHVDSALSLLSKIATLDSNKKRIEESLLNTNHEPIIDQLIHTLTMILPVTTEEFLLIISEDEPKMRAEVLAMALFNLCSLKKFHSSKLHNINPKSTIKKKISIEQRSKTRSDLIRSLVRIIGRFIVLGDDQISTYSTNKGQIMQTLIERLIETLRVLIEQIDHHHHPNNDQVDNDHRTGGFYDLNNDGIEPPFNWFGGGFQVNLSEHQIGDSLLFEFDPQSDPSSSSDPTNLDHLPSPSSHGSGQGSGPSCLNSGSTVNWKIEFIKTLAGLNSQFLNVHTLNRNFSHLNHLLHPLTLPNNLPDSFNLISNNAFSSLVKILD
215237	GC_00003352		PST_W029b	6769	53	68	6	0	0.992639687648393	0.771306777560585	0.868087250786403	PF01388.27	ARID/BRIGHT DNA binding domain							6769	Chr_3	-------------------------------------------------------------------------------------------------------------------------------------------------------------------MPASPALSNSSLQFNSQLGSHSISSYNNPSWNISSSQHHHLNNSNPSTANATTTPLNLTSSWQSSPSIHSATLQPTQQSIRSPEESTHQNLIPQLLSQVITAIGLNSEFDRSNPSSSVRRYDPRTLPTDPRTNLRLNESSMAAIEQAYLHETYGPIELKLYKEYLINQHQLKVSEKSSKLHDHPPLGSPSSSNTTIPGLPQVGMNPILFRSSTPADSQQQPSSSQLQAQTTQSGFPHSGSPPVLPLSNVPSSGNHLNNNNLAYSSATHTLNPTQIPSSYSAINLQNQSHQDYTPSPRHSTQRPLGPPPPTGMNSSYNN-QQQQQQQQQQHVQPQQNNQPPLSNASNTSNQAASSPTALVNPNQTFTHGPSTPINSSHVIAPQSPTNSQRFLAQLSDFLTKSSRHPPQLSFPPVIEGQPIDLYKLLSCVQQNGGSGNVNRLGAWPLIAASIDLLPSTNHSPTNRRSSQNSPHDPSSRGFSPEFILQLQQVYAQYLQSFEVYQNAQFMRRRQAIMQQQQQLQHQQA-------QQQQHHHQQQTQQQQHLQQQQTHPQLQSHQPTHPQHPQSQLAQQNLQPTAALQSPIPPTSLQNQPANWTANNYNAFVGAHTKTPLHPTHQPSSAQQHQPSASPQSLNTLPSSQNGSMNWPGNSTNTFTNSPVKTPSNLPQQTQTQILSSQAAPQHLQGNSSLTSSNPNQNPASNWPGAPPNSFSTSPVTAVYNQSNISSQSPGGSSHLGSWNGGGGSQNLTHASTITNTLVPNLYNQPTTTSTNNQYVSNTNGSGLYNPPSSGGNGPAHSASFSSSGSPMMNTNLNLGSSFIGVTPTTPQIPNKNLLINSTSSHQDLSTFPGGPHHLPS-NSGALTPLGSQAGSPGSLVGANSESV-SNTSASLPNSSNSNGKRTRSSKKSITQDGPLKIMATTVTLDKKKRMKRDHESKSPHVATKGLPPTDSQNGMLGSRTPSISSNHPQTQVSPSFQVESEGASSTTIHPPHAPLNHPAQQHMNGPVDQPSPAPQQQQPSHSQQQSPAGGMMSELMPPLIQPSDSSATTAGSQPPAVFSPKPSSSPHHPEQLSTNDNFGTRAITPSSTTNNLASSTKHIPYPSPHPPGSPLKGHKPVNAHPHQQATDIASHSNGINSAPPSNKTNLQQQQQQRPSIIPPSPRTDYIPICKPVDHTGGWDLKEAEEIYSFRMSNKPRRSLDDLGLVDVHSLVMSIKSRIGSEVTYALNTLTLIGPHLKLFREETNGNWGVIVMPLSKCEDLLEELLDLLEDVAFKPNWNDDEGNEDDEEEMERGFYNTMSDAIDEDVRPVLTTRGDDDTTDDEDEDLRPSIGQVEMIFSILNILRSFGMTDESGLYIGRTARTTSLLIGLCEFESSSSTATSKSKLRKSLRLTQLDRLRIQREVLQILADVGHGIHLVDQSNLTIIKLLKLSLFFLIDSPCQIDRTPFEGEGTMDIKTVQHQQSPQEISPNLQQRFRSLSVVPSHVDSALSLLSKIATLDSNKKRIEESLLNTNHEPIIDQLIHTLTMILPVTTEEFLLIISEDEPKMRAEVLAMALFNLCSLKKFHSSKLHNINPKSTIKKKISIEQRSKTRSDLIRSLVRIIGRFIVLGDDQISTYSTNKGQIMQTLIERLIETLRVLIEQIDHHHHPNNDQVDNDHRTGGFYDLNNDGIEPPFNWFGGGFQVNLSEHQIGDSLLFEFNPQSDPSSSSDHINLDHLPSPSSIGSSQGSGPSCLNSGSTVNWKIEFIKTLAGLNSQFLNVHTLNRNFSHLNHLLHPLTLPNNLPDSFNLISNNAFSSLVKILD
215238	GC_00003352		PST_W039a	1807	53	68	6	0	0.992639687648393	0.771306777560585	0.868087250786403	PF01388.27	ARID/BRIGHT DNA binding domain							1807	Chr_4	-------------------------------------------------------------------------------------------------------------------------------------------------------------------MPASPALSNSSLQFNSQLGSHSISSYNNPSWNISSSQHHHLNNSNPSTANATTTPLNLTSSWQSSPSIHSATLQPTQQSIRSPEESTHQNLIPQLLSQVITAIGLNSEFDRSNPSSSVRRYDPRTLPTDPRTNLRLNESSMAAIEQAYLHETYGPIELKLYKEYLINQHQLKVSEKSSKLHDHPPLGSPSSSNTTIPGLPQVGMNPILFRSSTPADSQQQPSSSQLQAQTTQSGFPHSGSPPVLPLSNVPSSGNHLNNNNLAYSSATHTLNPTQIPSSYSAINLQNQSHQDYTPSPRHSTQRPLGPPPPTGMNSSYNNQQQQQQQQQQQHVQPQQNNQPPLSNASNTSNQAASSPTALVNPNQTFTHGPSTPINSSHVIAPQSPTNSQRFLAQLSDFLTKSSRHPPQLSFPPVIEGQPIDLYKLLSCVQQNGGSGNVNRLGAWPLIAASIDLLPSTNHSPTNRRSSQNSPHDPSSRGFSPEFILQLQQVYAQYLQSFEVYQNAQFMRRRQAIMQQQQQLQHQQA-------QQQQHHHQQQTQQQQHLQQQQTHPQLQSHQPTHPQHPQSQLAQQNLQPTAALQSPIPPTSLQNQPANWTANNYNAFVGAHTKTPLHPTHQPSSAQQHQPSASPQSLNTLPSSQNGSMNWPGNSTNTFTDSPVKTPSNLPQQTQTQILSSQAAPQHLQGNSSLTSSNPNQNPASNWPGAPPNSFSTSPVTAVYNQSNISSQSPGGSSHLGSWNGGGGSQNLTHASTITITLVPNLYNQPTTTSTNNQYVSNTNGSGLYNPPSSGGNGPAHSASFSSSGSPMMNTNLNLGSSSIGVTPTTPQIPNKNLLINSTSSHQDLSTFPGGPHHLPS-NSGALTPLGSQAGSPGSLVGANSESV-PNTSASLPNSSNSNGKRTRSSKKSITQDGPLKIMATTVTLDKKKRMKRDHESKSPHVATKGLPPTDSQNGMLGSRTPSISSNHPQTQVSPSFQVESEGASSTTIHPPHAPLNHPAQQHMNGPVDQPSPAPQQQQPSHSQQQSPAGGMMSELMPPLIQPSDSSATTAGSQPPAVFSPKPSSSPHHPEQLSTNDNFGTRAITPSSTTNNLASSTKHIPYPSPHPPGSPLKGHKPVNAHPHQQATDIASHSNGINSAPPSNKTNLQQQQQQRPSIIPPSPRTDYIPICKPVDHTGGWDLKEAEEIYSFRMSNKPRRSLDDLGLVDVHSLVMSIKSRIGSEVTYALNTLTLIGPHLKLFREETNGNWGVIVMPLSKCEDLLEELLDLLEDVAFKPNWNDDEGNEDDEEEMERGFYNTMSDAIDEDVRPVLTTRGDDDTTDDEDEDLRPSIGQVEMIFSILNILRSFGMTDESGLYIGRTARTTSLLIGLCEFESSSSTATSKSKLRKSLRLTQLDRLRIQREVLQILADVGHGIHLVDQSNLTIIKLLKLSLFFLIDSPCQIDRTPFEGEGTMDIKTVQHQQSPQEISPNLQQRFRSLSVVPSHVDSALSLLSKIATLDSNKKRIEESLLNTNHEPIIDQLIHTLTMILPVTTEEFLLIISEDEPKMRAEVLAMALFNLCSLKKFHSSKLHNINPKSTIKKKISIEQRSKTRSDLIRSLVRIIGRFIVLGDDQISTYSTNKGQIMQTLIERLIETLRVLIEQIDHHHHPNNDQVDNDHRTGGFYDLNNDGIEPPFNWFGGGFQVNLSEHQIGDSLLFEFDPQSDPSSSSDPTNLDHLPSPSSHGSGQGSGPSCLNSGSTVNWKIEFIKTLAGLNSQFLNVHTLNRNFSHLNHLLHPLTLPNNLPDSFNLISNNAFSSLVKILD
215239	GC_00003352		PST_W039b	1632	53	68	6	0	0.992639687648393	0.771306777560585	0.868087250786403	PF01388.27	ARID/BRIGHT DNA binding domain							1632	Chr_4	-------------------------------------------------------------------------------------------------------------------------------------------------------------------MPASPALSNSSLQFNSQLGSHSISSYNNPSWNISSSQHHHLNNSNPSTANATTTPLNLTSSWQSSPSIHSATLQPTQQSIRSPEESTHQNLIPQLLSQVITAIGLNSEFDRSNPSSSVRRYDPRTLPTDPRTNLRLNESSMAAIEQAYLHETYGPIELKLYKEYLINQHQLKVSEKSSKLHDHPPLGSPSSSNTTIPGLPQVGMNPILFRSSTPADSQQQPSSSQLQAQTTQSGFPHSGSPPVLPLSNVPSSGNHLNNNNLAYSSATHTLNPTQIPSSYSAINLQNQSHQDYTPSPRHSTQRPLGPPPPTGMNSSYNN-QQQQQQQQQQHVQPQQNNQPPLSNASNTSNQAASSPTALVNPNQTFTHGPSTPINSSHVIAPQSPTNSQRFLAQLSDFLTKSSRHPPQLSFPPVIEGQPIDLYKLLSCVQQNGGSGNVNRLGAWPLIAASIDLLPSTNHSPTNRRSSQNSPHDPSSRGFSPEFILQLQQVYAQYLQSFEVYQNAQFMRRRQAIMQQQQQLQHQQA-------QQQQHHHQQQTQQQQHLQQQQTHPQLQSHQPTHPQHPQSQLAQQNLQPTAALQSPIPPTSLQNQPANWTANNYNAFVGAHTKTPLHPTHQPSSAQQHQPSASPQSLNTLPSSQNGSMNWPGNSTNTFTNSPVKTPSNLPQQTQTQILSSQAAPQHLQGNSSLTSSNPNQNPASNWPGAPPNSFSTSPVTAVYNQSNISSQSPGGSSHLGSWNGGGGSQNLTHASTITNTLVPNLYNQPTTTSTNNQYVSNTNGSGLYNPPSSGGNGPAHSASFSSSGSPMMNTNLNLGSSFIGVTPTTPQIPNKNLLINSTSSHQDLSTFPGGPHHLPS-NSGALTPLGSQAGSPGSLVGANSESV-SNTSASLPNSSNSNGKRTRSSKKSITQDGPLKIMATTVTLDKKKRMKRDHESKSPHVATKGLPPTDSQNGMLGSRTPSISSNHPQTQVSPSFQVESEGASSTTIHPPHAPLNHPAQQHMNGPVDQPSPAPQQQQPSHSQQQSPAGGMMSELMPPLIQPSDSSATTAGSQPPAVFSPKPSSSPHHPEQLSTNDNFGTRAITPSSTTNNLASSTKHIPYPSPHPPGSPLKGHKPVNAHPHQQATDIASHSNGINSAPPSNKTNLQQQQQQRPSIIPPSPRTDYIPICKPVDHTGGWDLKEAEEIYSFRMSNKPRRSLDDLGLVDVHSLVMSIKSRIGSEVTYALNTLTLIGPHLKLFREETNGNWGVIVMPLSKCEDLLEELLDLLEDVAFKPNWNDDEGNEDDEEEMERGFYNTMSDAIDEDVRPVLTTRGDDDTTDDEDEDLRPSIGQVEMIFSILNILRSFGMTDESGLYIGRTARTTSLLIGLCEFESSSSTATSKSKLRKSLRLTQLDRLRIQREVLQILADVGHGIHLVDQSNLTIIKLLKLSLFFLIDSPCQIDRTPFEGEGTMDIKTVQHQQSPQEISPNLQQRFRSLSVVPSHVDSALSLLSKIATLDSNKKRIEESLLNTNHEPIIDQLIHTLTMILPVTTEEFLLIISEDEPKMRAEVLAMALFNLCSLKKFHSSKLHNINPKSTIKKKISIEQRSKTRSDLIRSLVRIIGRFIVLGDDQISTYSTNKGQIMQTLIERLIETLRVLIEQIDHHHHPNNDQVDNDHRTGGFYDLNNDGIEPPFNWFGGGFQVNLSEHQIGDSLLFEFNPQSDPSSSSDHINLDHLPSPSSIGSSQGSGPSCLNSGSTVNWKIEFIKTLAGLNSQFLNVHTLNRNFSHLNHLLHPLTLPNNLPDSFNLISNNAFSSLVKILD
215240	GC_00003352		PST_W048a	548	53	68	6	0	0.992639687648393	0.771306777560585	0.868087250786403	PF01388.27	ARID/BRIGHT DNA binding domain							548	Chr_1	-------------------------------------------------------------------------------------------------------------------------------------------------------------------MPASPALSNSSLQFNSQLGSHSISSYNNPSWNISSSQHHHLNNSNPSTANATTTPLNLTSSWQSSPSIHSATLQPTQQSIRSPEESTHQNLIPQLLSQVITAIGLNSEFDRSNPSSSVRRYDPRTLPTDPRTNLRLNESSMAAIEQAYLHETYGPIELKLYKEYLINQHQLKVSEKSSKLHDHPPLGSPSSSNTTIPGLPQVGMNPILFRSSTPADSQQQPSSSQLQAQTTQSGFPHSGSPPVLPLSNVPSSGNHLNNNNLAYSSATHTLNPTQIPSSYSAINLQNQSHQDYTPSPRHSTQRPLGPPPPTGMNSSYNNQQQQQQQQQQQHVQPQQNNQPPLSNASNTSNQAASSPTALVNPNQTFTHGPSTPINSSHVIAPQSPTNSQRFLAQLSDFLTKSSRHPPQLSFPPVIEGQPIDLYKLLSCVQQNGGSGNVNRLGAWPLIAASIDLLPSTNHSPTNRRSSQNSPHDPSSRGFSPEFILQLQQVYAQYLQSFEVYQNAQFMRRRQAIMQQQQQLQHQQA-------QQQQHHHQQQTQQQQHLQQQQTHPQLQSHQPTHPQHPQSQLAQQNLQPTAALQSPIPPTSLQNQPANWTANNYNAFVGAHTKTPLHPTHQPSSAQQHQPSASPQSLNTLPSSQNGSMNWPGNSTNTFTDSPVKTPSNLPQQTQTQILSSQAAPQHLQGNSSLTSSNPNQNPASNWPGAPPNSFSTSPVTAVYNQSNISSQSPGGSSHLGSWNGGGGSQNLTHASTITITLVPNLYNQPTTTSTNNQYVSNTNGSGLYNPPSSGGNGPAHSASFSSSGSPMMNTNLNLGSSSIGVTPTTPQIPNKNLLINSTSSHQDLSTFPGGPHHLPS-NSGALTPLGSQAGSPGSLVGANSESV-PNTSASLPNSSNSNGKRTRSSKKSITQDGPLKIMATTVTLDKKKRMKRDHESKSPHVATKGLPPTDSQNGMLGSRTPSISSNHPQTQVSPSFQVESEGASSTTIHPPHAPLNHPAQQHMNGPVDQPSPAPQQQQPSHSQQQSPAGGMMSELMPPLIQPSDSSATTAGSQPPAVFSPKPSSSPHHPEQLSTNDNFGTRAITPSSTTNNLASSTKHIPYPSPHPPGSPLKGHKPVNAHPHQQATDIASHSNGINSAPPSNKTNLQQQQQQRPSIIPPSPRTDYIPICKPVDHTGGWDLKEAEEIYSFRMSNKPRRSLDDLGLVDVHSLVMSIKSRIGSEVTYALNTLTLIGPHLKLFREETNGNWGVIVMPLSKCEDLLEELLDLLEDVAFKPNWNDDEGNEDDEEEMERGFYNTMSDAIDEDVRPVLTTRGDDDTTDDEDEDLRPSIGQVEMIFSILNILRSFGMTDESGLYIGRTARTTSLLIGLCEFESSSSTATSKSKLRKSLRLTQLDRLRIQREVLQILADVGHGIHLVDQSNLTIIKLLKLSLFFLIDSPCQIDRTPFEGEGTMDIKTVQHQQSPQEISPNLQQRFRSLSVVPSHVDSALSLLSKIATLDSNKKRIEESLLNTNHEPIIDQLIHTLTMILPVTTEEFLLIISEDEPKMRAEVLAMALFNLCSLKKFHSSKLHNINPKSTIKKKISIEQRSKTRSDLIRSLVRIIGRFIVLGDDQISTYSTNKGQIMQTLIERLIETLRVLIEQIDHHHHPNNDQVDNDHRTGGFYDLNNDGIEPPFNWFGGGFQVNLSEHQIGDSLLFEFDPQSDPSSSSDPTNLDHLPSPSSHGSGQGSGPSCLNSGSTVNWKIEFIKTLAGLNSQFLNVHTLNRNFSHLNHLLHPLTLPNNLPDSFNLISNNAFSSLVKILD
215241	GC_00003352		PST_W048b	636	53	68	6	0	0.992639687648393	0.771306777560585	0.868087250786403	PF01388.27	ARID/BRIGHT DNA binding domain							636	Chr_3	-------------------------------------------------------------------------------------------------------------------------------------------------------------------MPASPALSNSSLQFNSQLGSHSISSYNNPSWNISSSQHHHLNNSNPSTANATTTPLNLTSSWQSSPSIHSATLQPTQQSIRSPEESTHQNLIPQLLSQVITAIGLNSEFDRSNPSSSVRRYDPRTLPTDPRTNLRLNESSMAAIEQAYLHETYGPIELKLYKEYLINQHQLKVSEKSSKLHDHPPLGSPSSSNTTIPGLPQVGMNPILFRSSTPADSQQQPSSSQLQAQTTQSGFPHSGSPPVLPLSNVPSSGNHLNNNNLAYSSATHTLNPTQIPSSYSAINLQNQSHQDYTPSPRHSTQRPLGPPPPTGMNSSYNN-QQQQQQQQQQHVQPQQNNQPPLSNASNTSNQAASSPTALVNPNQTFTHGPSTPINSSHVIAPQSPTNSQRFLAQLSDFLTKSSRHPPQLSFPPVIEGQPIDLYKLLSCVQQNGGSGNVNRLGAWPLIAASIDLLPSTNHSPTNRRSSQNSPHDPSSRGFSPEFILQLQQVYAQYLQSFEVYQNAQFMRRRQAIMQQQQQLQHQQA-------QQQQHHHQQQTQQQQHLQQQQTHPQLQSHQPTHPQHPQSQLAQQNLQPTAALQSPIPPTSLQNQPANWTANNYNAFVGAHTKTPLHPTHQPSSAQQHQPSASPQSLNTLPSSQNGSMNWPGNSTNTFTNSPVKTPSNLPQQTQTQILSSQAAPQHLQGNSSLTSSNPNQNPASNWPGAPPNSFSTSPVTAVYNQSNISSQSPGGSSHLGSWNGGGGSQNLTHASTITNTLVPNLYNQPTTTSTNNQYVSNTNGSGLYNPPSSGGNGPAHSASFSSSGSPMMNTNLNLGSSFIGVTPTTPQIPNKNLLINSTSSHQDLSTFPGGPHHLPS-NSGALTPLGSQAGSPGSLVGANSESV-SNTSASLPNSSNSNGKRTRSSKKSITQDGPLKIMATTVTLDKKKRMKRDHESKSPHVATKGLPPTDSQNGMLGSRTPSISSNHPQTQVSPSFQVESEGASSTTIHPPHAPLNHPAQQHMNGPVDQPSPAPQQQQPSHSQQQSPAGGMMSELMPPLIQPSDSSATTAGSQPPAVFSPKPSSSPHHPEQLSTNDNFGTRAITPSSTTNNLASSTKHIPYPSPHPPGSPLKGHKPVNAHPHQQATDIASHSNGINSAPPSNKTNLQQQQQQRPSIIPPSPRTDYIPICKPVDHTGGWDLKEAEEIYSFRMSNKPRRSLDDLGLVDVHSLVMSIKSRIGSEVTYALNTLTLIGPHLKLFREETNGNWGVIVMPLSKCEDLLEELLDLLEDVAFKPNWNDDEGNEDDEEEMERGFYNTMSDAIDEDVRPVLTTRGDDDTTDDEDEDLRPSIGQVEMIFSILNILRSFGMTDESGLYIGRTARTTSLLIGLCEFESSSSTATSKSKLRKSLRLTQLDRLRIQREVLQILADVGHGIHLVDQSNLTIIKLLKLSLFFLIDSPCQIDRTPFEGEGTMDIKTVQHQQSPQEISPNLQQRFRSLSVVPSHVDSALSLLSKIATLDSNKKRIEESLLNTNHEPIIDQLIHTLTMILPVTTEEFLLIISEDEPKMRAEVLAMALFNLCSLKKFHSSKLHNINPKSTIKKKISIEQRSKTRSDLIRSLVRIIGRFIVLGDDQISTYSTNKGQIMQTLIERLIETLRVLIEQIDHHHHPNNDQVDNDHRTGGFYDLNNDGIEPPFNWFGGGFQVNLSEHQIGDSLLFEFNPQSDPSSSSDHINLDHLPSPSSIGSSQGSGPSCLNSGSTVNWKIEFIKTLAGLNSQFLNVHTLNRNFSHLNHLLHPLTLPNNLPDSFNLISNNAFSSLVKILD
215242	GC_00003352		PST_W052a	1835	53	68	6	0	0.992639687648393	0.771306777560585	0.868087250786403	PF01388.27	ARID/BRIGHT DNA binding domain							1835	Chr_1	-------------------------------------------------------------------------------------------------------------------------------------------------------------------MPASPALSNSSLQFNSQLGSHSISSYNNPSWNISSSQHHHLNNSNPSTANATTTPLNLTSSWQSSPSIHSATLQPTQQSIRSPEESTHQNLIPQLLSQVITAIGLNSEFDRSNPSSSVRRYDPRTLPTDPRTNLRLNESSMAAIEQAYLHETYGPIELKLYKEYLINQHQLKVSEKSSKLHDHPPLGSPSSSNTTIPGLPQVGMNPILFRSSTPADSQQQPSSSQLQAQTTQSGFPHSGSPPVLPLSNVPSSGNHLNNNNLAYSSATHTLNPTQIPSSYSAINLQNQSHQDYTPSPRHSTQRPLGPPPPTGMNSSYNNQQQQQQQQQQQHVQPQQNNQPPLSNASNTSNQAASSPTALVNPNQTFTHGPSTPINSSHVIAPQSPTNSQRFLAQLSDFLTKSSRHPPQLSFPPVIEGQPIDLYKLLSCVQQNGGSGNVNRLGAWPLIAASIDLLPSTNHSPTNRRSSQNSPHDPSSRGFSPEFILQLQQVYAQYLQSFEVYQNAQFMRRRQAIMQQQQQLQHQQA-------QQQQHHHQQQTQQQQHLQQQQTHPQLQSHQPTHPQHPQSQLAQQNLQPTAALQSPIPPTSLQNQPANWTANNYNAFVGAHTKTPLHPTHQPSSAQQHQPSASPQSLNTLPSSQNGSMNWPGNSTNTFTDSPVKTPSNLPQQTQTQILSSQAAPQHLQGNSSLTSSNPNQNPASNWPGAPPNSFSTSPVTAVYNQSNISSQSPGGSSHLGSWNGGGGSQNLTHASTITITLVPNLYNQPTTTSTNNQYVSNTNGSGLYNPPSSGGNGPAHSASFSSSGSPMMNTNLNLGSSSIGVTPTTPQIPNKNLLINSTSSHQDLSTFPGGPHHLPS-NSGALTPLGSQAGSPGSLVGANSESV-PNTSASLPNSSNSNGKRTRSSKKSITQDGPLKIMATTVTLDKKKRMKRDHESKSPHVATKGLPPTDSQNGMLGSRTPSISSNHPQTQVSPSFQVESEGASSTTIHPPHAPLNHPAQQHMNGPVDQPSPAPQQQQPSHSQQQSPAGGMMSELMPPLIQPSDSSATTAGSQPPAVFSPKPSSSPHHPEQLSTNDNFGTRAITPSSTTNNLASSTKHIPYPSPHPPGSPLKGHKPVNAHPHQQATDIASHSNGINSAPPSNKTNLQQQQQQRPSIIPPSPRTDYIPICKPVDHTGGWDLKEAEEIYSFRMSNKPRRSLDDLGLVDVHSLVMSIKSRIGSEVTYALNTLTLIGPHLKLFREETNGNWGVIVMPLSKCEDLLEELLDLLEDVAFKPNWNDDEGNEDDEEEMERGFYNTMSDAIDEDVRPVLTTRGDDDTTDDEDEDLRPSIGQVEMIFSILNILRSFGMTDESGLYIGRTARTTSLLIGLCEFESSSSTATSKSKLRKSLRLTQLDRLRIQREVLQILADVGHGIHLVDQSNLTIIKLLKLSLFFLIDSPCQIDRTPFEGEGTMDIKTVQHQQSPQEISPNLQQRFRSLSVVPSHVDSALSLLSKIATLDSNKKRIEESLLNTNHEPIIDQLIHTLTMILPVTTEEFLLIISEDEPKMRAEVLAMALFNLCSLKKFHSSKLHNINPKSTIKKKISIEQRSKTRSDLIRSLVRIIGRFIVLGDDQISTYSTNKGQIMQTLIERLIETLRVLIEQIDHHHHPNNDQVDNDHRTGGFYDLNNDGIEPPFNWFGGGFQVNLSEHQIGDSLLFEFDPQSDPSSSSDPTNLDHLPSPSSHGSGQGSGPSCLNSGSTVNWKIEFIKTLAGLNSQFLNVHTLNRNFSHLNHLLHPLTLPNNLPDSFNLISNNAFSSLVKILD
215243	GC_00003352		PST_W052b	500	53	68	6	0	0.992639687648393	0.771306777560585	0.868087250786403	PF01388.27	ARID/BRIGHT DNA binding domain							500	Chr_3	-------------------------------------------------------------------------------------------------------------------------------------------------------------------MPASPALSNSSLQFNSQLGSHSISSYNNPSWNISSSQHHHLNNSNPSTANATTTPLNLTSSWQSSPSIHSATLQPTQQSIRSPEESTHQNLIPQLLSQVITAIGLNSEFDRSNPSSSVRRYDPRTLPTDPRTNLRLNESSMAAIEQAYLHETYGPIELKLYKEYLINQHQLKVSEKSSKLHDHPPLGSPSSSNTTIPGLPQVGMNPILFRSSTPADSQQQPSSSQLQAQTTQSGFPHSGSPPVLPLSNVPSSGNHLNNNNLAYSSATHTLNPTQIPSSYSAINLQNQSHQDYTPSPRHSTQRPLGPPPPTGMNSSYNN-QQQQQQQQQQHVQPQQNNQPPLSNASNTSNQAASSPTALVNPNQTFTHGPSTPINSSHVIAPQSPTNSQRFLAQLSDFLTKSSRHPPQLSFPPVIEGQPIDLYKLLSCVQQNGGSGNVNRLGAWPLIAASIDLLPSTNHSPTNRRSSQNSPHDPSSRGFSPEFILQLQQVYAQYLQSFEVYQNAQFMRRRQAIMQQQQQLQHQQA-------QQQQHHHQQQTQQQQHLQQQQTHPQLQSHQPTHPQHPQSQLAQQNLQPTAALQSPIPPTSLQNQPANWTANNYNAFVGAHTKTPLHPTHQPSSAQQHQPSASPQSLNTLPSSQNGSMNWPGNSTNTFTNSPVKTPSNLPQQTQTQILSSQAAPQHLQGNSSLTSSNPNQNPASNWPGAPPNSFSTSPVTAVYNQSNISSQSPGGSSHLGSWNGGGGSQNLTHASTITNTLVPNLYNQPTTTSTNNQYVSNTNGSGLYNPPSSGGNGPAHSASFSSSGSPMMNTNLNLGSSFIGVTPTTPQIPNKNLLINSTSSHQDLSTFPGGPHHLPS-NSGALTPLGSQAGSPGSLVGANSESV-SNTSASLPNSSNSNGKRTRSSKKSITQDGPLKIMATTVTLDKKKRMKRDHESKSPHVATKGLPPTDSQNGMLGSRTPSISSNHPQTQVSPSFQVESEGASSTTIHPPHAPLNHPAQQHMNGPVDQPSPAPQQQQPSHSQQQSPAGGMMSELMPPLIQPSDSSATTAGSQPPAVFSPKPSSSPHHPEQLSTNDNFGTRAITPSSTTNNLASSTKHIPYPSPHPPGSPLKGHKPVNAHPHQQATDIASHSNGINSAPPSNKTNLQQQQQQRPSIIPPSPRTDYIPICKPVDHTGGWDLKEAEEIYSFRMSNKPRRSLDDLGLVDVHSLVMSIKSRIGSEVTYALNTLTLIGPHLKLFREETNGNWGVIVMPLSKCEDLLEELLDLLEDVAFKPNWNDDEGNEDDEEEMERGFYNTMSDAIDEDVRPVLTTRGDDDTTDDEDEDLRPSIGQVEMIFSILNILRSFGMTDESGLYIGRTARTTSLLIGLCEFESSSSTATSKSKLRKSLRLTQLDRLRIQREVLQILADVGHGIHLVDQSNLTIIKLLKLSLFFLIDSPCQIDRTPFEGEGTMDIKTVQHQQSPQEISPNLQQRFRSLSVVPSHVDSALSLLSKIATLDSNKKRIEESLLNTNHEPIIDQLIHTLTMILPVTTEEFLLIISEDEPKMRAEVLAMALFNLCSLKKFHSSKLHNINPKSTIKKKISIEQRSKTRSDLIRSLVRIIGRFIVLGDDQISTYSTNKGQIMQTLIERLIETLRVLIEQIDHHHHPNNDQVDNDHRTGGFYDLNNDGIEPPFNWFGGGFQVNLSEHQIGDSLLFEFNPQSDPSSSSDHINLDHLPSPSSIGSSQGSGPSCLNSGSTVNWKIEFIKTLAGLNSQFLNVHTLNRNFSHLNHLLHPLTLPNNLPDSFNLISNNAFSSLVKILD
215244	GC_00003352		PST_W053a	1917	53	68	6	0	0.992639687648393	0.771306777560585	0.868087250786403	PF01388.27	ARID/BRIGHT DNA binding domain							1917	Chr_1	-------------------------------------------------------------------------------------------------------------------------------------------------------------------MPASPALSNSSLQFNSQLGSHSISSYNNPSWNISSSQHHHLNNSNPSTANATTTPLNLTSSWQSSPSIHSATLQPTQQSIRSPEESTHQNLIPQLLSQVITAIGLNSEFDRSNPSSSVRRYDPRTLPTDPRTNLRLNESSMAAIEQAYLHETYGPIELKLYKEYLINQHQLKVSEKSSKLHDHPPLGSPSSSNTTIPGLPQVGMNPILFRSSTPADSQQQPSSSQLQAQTTQSGFPHSGSPPVLPLSNVPSSGNHLNNNNLAYSSATHTLNPTQIPSSYSAINLQNQSHQDYTPSPRHSTQRPLGPPPPTGMNSSYNNQQQQQQQQQQQHVQPQQNNQPPLSNASNTSNQAASSPTALVNPNQTFTHGPSTPINSSHVIAPQSPTNSQRFLAQLSDFLTKSSRHPPQLSFPPVIEGQPIDLYKLLSCVQQNGGSGNVNRLGAWPLIAASIDLLPSTNHSPTNRRSSQNSPHDPSSRGFSPEFILQLQQVYAQYLQSFEVYQNAQFMRRRQAIMQQQQQLQHQQA-------QQQQHHHQQQTQQQQHLQQQQTHPQLQSHQPTHPQHPQSQLAQQNLQPTAALQSPIPPTSLQNQPANWTANNYNAFVGAHTKTPLHPTHQPSSAQQHQPSASPQSLNTLPSSQNGSMNWPGNSTNTFTDSPVKTPSNLPQQTQTQILSSQAAPQHLQGNSSLTSSNPNQNPASNWPGAPPNSFSTSPVTAVYNQSNISSQSPGGSSHLGSWNGGGGSQNLTHASTITITLVPNLYNQPTTTSTNNQYVSNTNGSGLYNPPSSGGNGPAHSASFSSSGSPMMNTNLNLGSSSIGVTPTTPQIPNKNLLINSTSSHQDLSTFPGGPHHLPS-NSGALTPLGSQAGSPGSLVGANSESV-PNTSASLPNSSNSNGKRTRSSKKSITQDGPLKIMATTVTLDKKKRMKRDHESKSPHVATKGLPPTDSQNGMLGSRTPSISSNHPQTQVSPSFQVESEGASSTTIHPPHAPLNHPAQQHMNGPVDQPSPAPQQQQPSHSQQQSPAGGMMSELMPPLIQPSDSSATTAGSQPPAVFSPKPSSSPHHPEQLSTNDNFGTRAITPSSTTNNLASSTKHIPYPSPHPPGSPLKGHKPVNAHPHQQATDIASHSNGINSAPPSNKTNLQQQQQQRPSIIPPSPRTDYIPICKPVDHTGGWDLKEAEEIYSFRMSNKPRRSLDDLGLVDVHSLVMSIKSRIGSEVTYALNTLTLIGPHLKLFREETNGNWGVIVMPLSKCEDLLEELLDLLEDVAFKPNWNDDEGNEDDEEEMERGFYNTMSDAIDEDVRPVLTTRGDDDTTDDEDEDLRPSIGQVEMIFSILNILRSFGMTDESGLYIGRTARTTSLLIGLCEFESSSSTATSKSKLRKSLRLTQLDRLRIQREVLQILADVGHGIHLVDQSNLTIIKLLKLSLFFLIDSPCQIDRTPFEGEGTMDIKTVQHQQSPQEISPNLQQRFRSLSVVPSHVDSALSLLSKIATLDSNKKRIEESLLNTNHEPIIDQLIHTLTMILPVTTEEFLLIISEDEPKMRAEVLAMALFNLCSLKKFHSSKLHNINPKSTIKKKISIEQRSKTRSDLIRSLVRIIGRFIVLGDDQISTYSTNKGQIMQTLIERLIETLRVLIEQIDHHHHPNNDQVDNDHRTGGFYDLNNDGIEPPFNWFGGGFQVNLSEHQIGDSLLFEFDPQSDPSSSSDPTNLDHLPSPSSHGSGQGSGPSCLNSGSTVNWKIEFIKTLAGLNSQFLNVHTLNRNFSHLNHLLHPLTLPNNLPDSFNLISNNAFSSLVKILD
215245	GC_00003352		PST_W053b	800	53	68	6	0	0.992639687648393	0.771306777560585	0.868087250786403	PF01388.27	ARID/BRIGHT DNA binding domain							800	Chr_8	MNNGLYNQQQQLLLLQQQQQQRQQQQQQQQQQPSQYQQQQQQQQQYHQQQQPHQQFQQQQHQQQQQQQPYHQQQLQQQQHYPQQQQQQQPHSQQNFQPQHQIQLQHQQQLQLHQIQQAQKQQPAHQQQQQQQHRYSLSSNAFNSQPLPNLGQSSYSLTNSAPTMPASPALSNSSLQFNSQLGSHSISSYNNPSWNISSSQHHHLNNSNPSTANATTTPLNLTSSWQSSPSIHSATLQPTQQSIRSPEESTHQNLIPQLLSQVITAIGLNSEFDRSNPSSSVRRYDPRTLPTDPRTNLRLNESSMAAIEQAYLHETYGPIELKLYKEYLINQHQLKVSEKSSKLHDHPPLGSPSSSNTTIPGLPQVGMNPILFRSSTPADSQQQPSSSQLQAQTTQSGFPHSGSPPVLPLSNVPSSGNHLNNNNLAYSSATHTLNPTQIPSSYSAINLQNQSHQDYTPSPRHSTQRPLGPPPPTGMNSSYNN-QQQQQQQQQQHVQPQQNNQPPLSNASNTSNQAASSPTALVNPNQTFTHGPSTPINSSHVIAPQSPTNSQRFLAQLSDFLTKSSRHPPQLSFPPVIEGQPIDLYKLLSCVQQNGGSGNVNRLGAWPLIAASIDLLPSTNHSPTNRRSSQNSPHDPSSRGFSPEFILQLQQVYAQYLQSFEVYQNAQFMRRRQAIMQQQQQLQHQQA-------QQQQHHHQQQTQQQQHLQQQQTHPQLQSHQPTHPQHPQSQLAQQNLQPTAALQSPIPPTSLQNQPANWTANNYNAFVGAHTKTPLHPTHQPSSAQQHQPSASPQSLNTLPSSQNGSMNWPGNSTNTFTNSPVKTPSNLPQQTQTQILSSQAAPQHLQGNSSLTSSNPNQNPASNWPGAPPNSFSTSPVTAVYNQSNISSQSPGGSSHLGSWNGGGGSQNLTHASTITNTLVPNLYNQPTTTSTNNQYVSNTNGSGLYNPPSSGGNGPAHSASFSSSGSPMMNTNLNLGSSFIGVTPTTPQIPNKNLLINSTSSHQDLSTFPGGPHHLPS-NSGALTPLGSQAGSPGSLVGANSESV-SNTSASLPNSSNSNGKRTRSSKKSITQDGPLKIMATTVTLDKKKRMKRDHESKSPHVATKGLPPTDSQNGMLGSRTPSISSNHPQTQVSPSFQVESEGASSTTIHPPHAPLNHPAQQHMNGPVDQPSPAPQQQQPSHSQQQSPAGGMMSELMPPLIQPSDSSATTAGSQPPAVFSPKPSSSPHHPEQLSTNDNFGTRAITPSSTTNNLASSTKHIPYPSPHPPGSPLKGHKPVNAHPHQQATDIASHSNGINSAPPSNKTNLQQQQQQRPSIIPPSPRTDYIPICKPVDHTGGWDLKEAEEIYSFRMSNKPRRSLDDLGLVDVHSLVMSIKSRIGSEVTYALNTLTLIGPHLKLFREETNGNWGVIVMPLSKCEDLLEELLDLLEDVAFKPNWNDDEGNEDDEEEMERGFYNTMSDAIDEDVRPVLTTRGDDDTTDDEDEDLRPSIGQVEMIFSILNILRSFGMTDESGLYIGRTARTTSLLIGLCEFESSSSTATSKSKLRKSLRLTQLDRLRIQREVLQILADVGHGIHLVDQSNLTIIKLLKLSLFFLIDSPCQIDRTPFEGEGTMDIKTVQHQQSPQEISPNLQQRFRSLSVVPSHVDSALSLLSKIATLDSNKKRIEESLLNTNHEPIIDQLIHTLTMILPVTTEEFLLIISEDEPKMRAEVLAMALFNLCSLKKFHSSKLHNINPKSTIKKKISIEQRSKTRSDLIRSLVRIIGRFIVLGDDQISTYSTNKGQIMQTLIERLIETLRVLIEQIDHHHHPNNDQVDNDHRTGGFYDLNNDGIEPPFNWFGGGFQVNLSEHQIGDSLLFEFNPQSDPSSSSDHINLDHLPSPSSIGSSQGSGPSCLNSGSTVNWKIEFIKTLAGLNSQFLNVHTLNRNFSHLNHLLHPLTLPNNLPDSFNLISNNAFSSLVKILD
215246	GC_00003352		PST_W054a	5091	53	68	6	0	0.992639687648393	0.771306777560585	0.868087250786403	PF01388.27	ARID/BRIGHT DNA binding domain							5091	Chr_4	-------------------------------------------------------------------------------------------------------------------------------------------------------------------MPASPALSNSSLQFNSQLGSHSISSYNNPSWNISSSQHHHLNNSNPSTANATTTPLNLTSSWQSSPSIHSATLQPTQQSIRSPEESTHQNLIPQLLSQVITAIGLNSEFDRSNPSSSVRRYDPRTLPTDPRTNLRLNESSMAAIEQAYLHETYGPIELKLYKEYLINQHQLKVSEKSSKLHDHPPLGSPSSSNTTIPGLPQVGMNPILFRSSTPADSQQQPSSSQLQAQTTQSGFPHSGSPPVLPLSNVPSSGNHLNNNNLAYSSATHTLNPTQIPSSYSAINLQNQSHQDYTPSPRHSTQRPLGPPPPTGMNSSYNNQQQQQQQQQQQHVQPQQNNQPPLSNASNTSNQAASSPTALVNPNQTFTHGPSTPINSSHVIAPQSPTNSQRFLAQLSDFLTKSSRHPPQLSFPPVIEGQPIDLYKLLSCVQQNGGSGNVNRLGAWPLIAASIDLLPSTNHSPTNRRSSQNSPHDPSSRGFSPEFILQLQQVYAQYLQSFEVYQNAQFMRRRQAIMQQQQQLQHQQA-------QQQQHHHQQQTQQQQHLQQQQTHPQLQSHQPTHPQHPQSQLAQQNLQPTAALQSPIPPTSLQNQPANWTANNYNAFVGAHTKTPLHPTHQPSSAQQHQPSASPQSLNTLPSSQNGSMNWPGNSTNTFTDSPVKTPSNLPQQTQTQILSSQAAPQHLQGNSSLTSSNPNQNPASNWPGAPPNSFSTSPVTAVYNQSNISSQSPGGSSHLGSWNGGGGSQNLTHASTITITLVPNLYNQPTTTSTNNQYVSNTNGSGLYNPPSSGGNGPAHSASFSSSGSPMMNTNLNLGSSSIGVTPTTPQIPNKNLLINSTSSHQDLSTFPGGPHHLPS-NSGALTPLGSQAGSPGSLVGANSESV-PNTSASLPNSSNSNGKRTRSSKKSITQDGPLKIMATTVTLDKKKRMKRDHESKSPHVATKGLPPTDSQNGMLGSRTPSISSNHPQTQVSPSFQVESEGASSTTIHPPHAPLNHPAQQHMNGPVDQPSPAPQQQQPSHSQQQSPAGGMMSELMPPLIQPSDSSATTAGSQPPAVFSPKPSSSPHHPEQLSTNDNFGTRAITPSSTTNNLASSTKHIPYPSPHPPGSPLKGHKPVNAHPHQQATDIASHSNGINSAPPSNKTNLQQQQQQRPSIIPPSPRTDYIPICKPVDHTGGWDLKEAEEIYSFRMSNKPRRSLDDLGLVDVHSLVMSIKSRIGSEVTYALNTLTLIGPHLKLFREETNGNWGVIVMPLSKCEDLLEELLDLLEDVAFKPNWNDDEGNEDDEEEMERGFYNTMSDAIDEDVRPVLTTRGDDDTTDDEDEDLRPSIGQVEMIFSILNILRSFGMTDESGLYIGRTARTTSLLIGLCEFESSSSTATSKSKLRKSLRLTQLDRLRIQREVLQILADVGHGIHLVDQSNLTIIKLLKLSLFFLIDSPCQIDRTPFEGEGTMDIKTVQHQQSPQEISPNLQQRFRSLSVVPSHVDSALSLLSKIATLDSNKKRIEESLLNTNHEPIIDQLIHTLTMILPVTTEEFLLIISEDEPKMRAEVLAMALFNLCSLKKFHSSKLHNINPKSTIKKKISIEQRSKTRSDLIRSLVRIIGRFIVLGDDQISTYSTNKGQIMQTLIERLIETLRVLIEQIDHHHHPNNDQVDNDHRTGGFYDLNNDGIEPPFNWFGGGFQVNLSEHQIGDSLLFEFDPQSDPSSSSDPTNLDHLPSPSSHGSGQGSGPSCLNSGSTVNWKIEFIKTLAGLNSQFLNVHTLNRNFSHLNHLLHPLTLPNNLPDSFNLISNNAFSSLVKILD
215247	GC_00003352		PST_W054b	6215	53	68	6	0	0.992639687648393	0.771306777560585	0.868087250786403	PF01388.27	ARID/BRIGHT DNA binding domain							6215	Chr_4	-------------------------------------------------------------------------------------------------------------------------------------------------------------------MPASPALSNSSLQFNSQLGSHSISSYNNPSWNISSSQHHHLNNSNPSTANATTTPLNLTSSWQSSPSIHSATLQPTQQSIRSPEESTHQNLIPQLLSQVITAIGLNSEFDRSNPSSSVRRYDPRTLPTDPRTNLRLNESSMAAIEQAYLHETYGPIELKLYKEYLINQHQLKVSEKSSKLHDHPPLGSPSSSNTTIPGLPQVGMNPILFRSSTPADSQQQPSSSQLQAQTTQSGFPHSGSPPVLPLSNVPSSGNHLNNNNLAYSSATHTLNPTQIPSSYSAINLQNQSHQDYTPSPRHSTQRPLGPPPPTGMNSSYNN-QQQQQQQQQQHVQPQQNNQPPLSNASNTSNQAASSPTALVNPNQTFTHGPSTPINSSHVIAPQSPTNSQRFLAQLSDFLTKSSRHPPQLSFPPVIEGQPIDLYKLLSCVQQNGGSGNVNRLGAWPLIAASIDLLPSTNHSPTNRRSSQNSPHDPSSRGFSPEFILQLQQVYAQYLQSFEVYQNAQFMRRRQAIMQQQQQLQHQQA-------QQQQHHHQQQTQQQQHLQQQQTHPQLQSHQPTHPQHPQSQLAQQNLQPTAALQSPIPPTSLQNQPANWTANNYNAFVGAHTKTPLHPTHQPSSAQQHQPSASPQSLNTLPSSQNGSMNWPGNSTNTFTNSPVKTPSNLPQQTQTQILSSQAAPQHLQGNSSLTSSNPNQNPASNWPGAPPNSFSTSPVTAVYNQSNISSQSPGGSSHLGSWNGGGGSQNLTHASTITNTLVPNLYNQPTTTSTNNQYVSNTNGSGLYNPPSSGGNGPAHSASFSSSGSPMMNTNLNLGSSFIGVTPTTPQIPNKNLLINSTSSHQDLSTFPGGPHHLPS-NSGALTPLGSQAGSPGSLVGANSESV-SNTSASLPNSSNSNGKRTRSSKKSITQDGPLKIMATTVTLDKKKRMKRDHESKSPHVATKGLPPTDSQNGMLGSRTPSISSNHPQTQVSPSFQVESEGASSTTIHPPHAPLNHPAQQHMNGPVDQPSPAPQQQQPSHSQQQSPAGGMMSELMPPLIQPSDSSATTAGSQPPAVFSPKPSSSPHHPEQLSTNDNFGTRAITPSSTTNNLASSTKHIPYPSPHPPGSPLKGHKPVNAHPHQQATDIASHSNGINSAPPSNKTNLQQQQQQRPSIIPPSPRTDYIPICKPVDHTGGWDLKEAEEIYSFRMSNKPRRSLDDLGLVDVHSLVMSIKSRIGSEVTYALNTLTLIGPHLKLFREETNGNWGVIVMPLSKCEDLLEELLDLLEDVAFKPNWNDDEGNEDDEEEMERGFYNTMSDAIDEDVRPVLTTRGDDDTTDDEDEDLRPSIGQVEMIFSILNILRSFGMTDESGLYIGRTARTTSLLIGLCEFESSSSTATSKSKLRKSLRLTQLDRLRIQREVLQILADVGHGIHLVDQSNLTIIKLLKLSLFFLIDSPCQIDRTPFEGEGTMDIKTVQHQQSPQEISPNLQQRFRSLSVVPSHVDSALSLLSKIATLDSNKKRIEESLLNTNHEPIIDQLIHTLTMILPVTTEEFLLIISEDEPKMRAEVLAMALFNLCSLKKFHSSKLHNINPKSTIKKKISIEQRSKTRSDLIRSLVRIIGRFIVLGDDQISTYSTNKGQIMQTLIERLIETLRVLIEQIDHHHHPNNDQVDNDHRTGGFYDLNNDGIEPPFNWFGGGFQVNLSEHQIGDSLLFEFNPQSDPSSSSDHINLDHLPSPSSIGSSQGSGPSCLNSGSTVNWKIEFIKTLAGLNSQFLNVHTLNRNFSHLNHLLHPLTLPNNLPDSFNLISNNAFSSLVKILD
215248	GC_00003352		PST_W057a	1921	53	68	6	0	0.992639687648393	0.771306777560585	0.868087250786403	PF01388.27	ARID/BRIGHT DNA binding domain							1921	Chr_1	-------------------------------------------------------------------------------------------------------------------------------------------------------------------MPASPALSNSSLQFNSQLGSHSISSYNNPSWNISSSQHHHLNNSNPSTANATTTPLNLTSSWQSSPSIHSATLQPTQQSIRSPEESTHQNLIPQLLSQVITAIGLNSEFDRSNPSSSVRRYDPRTLPTDPRTNLRLNESSMAAIEQAYLHETYGPIELKLYKEYLINQHQLKVSEKSSKLHDHPPLGSPSSSNTTIPGLPQVGMNPILFRSSTPADSQQQPSSSQLQAQTTQSGFPHSGSPPVLPLSNVPSSGNHLNNNNLAYSSATHTLNPTQIPSSYSAINLQNQSHQDYTPSPRHSTQRPLGPPPPTGMNSSYNNQQQQQQQQQQQHVQPQQNNQPPLSNASNTSNQAASSPTALVNPNQTFTHGPSTPINSSHVIAPQSPTNSQRFLAQLSDFLTKSSRHPPQLSFPPVIEGQPIDLYKLLSCVQQNGGSGNVNRLGAWPLIAASIDLLPSTNHSPTNRRSSQNSPHDPSSRGFSPEFILQLQQVYAQYLQSFEVYQNAQFMRRRQAIMQQQQQLQHQQA-------QQQQHHHQQQTQQQQHLQQQQTHPQLQSHQPTHPQHPQSQLAQQNLQPTAALQSPIPPTSLQNQPANWTANNYNAFVGAHTKTPLHPTHQPSSAQQHQPSASPQSLNTLPSSQNGSMNWPGNSTNTFTDSPVKTPSNLPQQTQTQILSSQAAPQHLQGNSSLTSSNPNQNPASNWPGAPPNSFSTSPVTAVYNQSNISSQSPGGSSHLGSWNGGGGSQNLTHASTITITLVPNLYNQPTTTSTNNQYVSNTNGSGLYNPPSSGGNGPAHSASFSSSGSPMMNTNLNLGSSSIGVTPTTPQIPNKNLLINSTSSHQDLSTFPGGPHHLPS-NSGALTPLGSQAGSPGSLVGANSESV-PNTSASLPNSSNSNGKRTRSSKKSITQDGPLKIMATTVTLDKKKRMKRDHESKSPHVATKGLPPTDSQNGMLGSRTPSISSNHPQTQVSPSFQVESEGASSTTIHPPHAPLNHPAQQHMNGPVDQPSPAPQQQQPSHSQQQSPAGGMMSELMPPLIQPSDSSATTAGSQPPAVFSPKPSSSPHHPEQLSTNDNFGTRAITPSSTTNNLASSTKHIPYPSPHPPGSPLKGHKPVNAHPHQQATDIASHSNGINSAPPSNKTNLQQQQQQRPSIIPPSPRTDYIPICKPVDHTGGWDLKEAEEIYSFRMSNKPRRSLDDLGLVDVHSLVMSIKSRIGSEVTYALNTLTLIGPHLKLFREETNGNWGVIVMPLSKCEDLLEELLDLLEDVAFKPNWNDDEGNEDDEEEMERGFYNTMSDAIDEDVRPVLTTRGDDDTTDDEDEDLRPSIGQVEMIFSILNILRSFGMTDESGLYIGRTARTTSLLIGLCEFESSSSTATSKSKLRKSLRLTQLDRLRIQREVLQILADVGHGIHLVDQSNLTIIKLLKLSLFFLIDSPCQIDRTPFEGEGTMDIKTVQHQQSPQEISPNLQQRFRSLSVVPSHVDSALSLLSKIATLDSNKKRIEESLLNTNHEPIIDQLIHTLTMILPVTTEEFLLIISEDEPKMRAEVLAMALFNLCSLKKFHSSKLHNINPKSTIKKKISIEQRSKTRSDLIRSLVRIIGRFIVLGDDQISTYSTNKGQIMQTLIERLIETLRVLIEQIDHHHHPNNDQVDNDHRTGGFYDLNNDGIEPPFNWFGGGFQVNLSEHQIGDSLLFEFDPQSDPSSSSDPTNLDHLPSPSSHGSGQGSGPSCLNSGSTVNWKIEFIKTLAGLNSQFLNVHTLNRNFSHLNHLLHPLTLPNNLPDSFNLISNNAFSSLVKILD
215249	GC_00003352		PST_W057b	2824	53	68	6	0	0.992639687648393	0.771306777560585	0.868087250786403	PF01388.27	ARID/BRIGHT DNA binding domain							2824	Chr_3	-------------------------------------------------------------------------------------------------------------------------------------------------------------------MPASPALSNSSLQFNSQLGSHSISSYNNPSWNISSSQHHHLNNSNPSTANATTTPLNLTSSWQSSPSIHSATLQPTQQSIRSPEESTHQNLIPQLLSQVITAIGLNSEFDRSNPSSSVRRYDPRTLPTDPRTNLRLNESSMAAIEQAYLHETYGPIELKLYKEYLINQHQLKVSEKSSKLHDHPPLGSPSSSNTTIPGLPQVGMNPILFRSSTPADSQQQPSSSQLQAQTTQSGFPHSGSPPVLPLSNVPSSGNHLNNNNLAYSSATHTLNPTQIPSSYSAINLQNQSHQDYTPSPRHSTQRPLGPPPPTGMNSSYNN-QQQQQQQQQQHVQPQQNNQPPLSNASNTSNQAASSPTALVNPNQTFTHGPSTPINSSHVIAPQSPTNSQRFLAQLSDFLTKSSRHPPQLSFPPVIEGQPIDLYKLLSCVQQNGGSGNVNRLGAWPLIAASIDLLPSTNHSPTNRRSSQNSPHDPSSRGFSPEFILQLQQVYAQYLQSFEVYQNAQFMRRRQAIMQQQQQLQHQQA-------QQQQHHHQQQTQQQQHLQQQQTHPQLQSHQPTHPQHPQSQLAQQNLQPTAALQSPIPPTSLQNQPANWTANNYNAFVGAHTKTPLHPTHQPSSAQQHQPSASPQSLNTLPSSQNGSMNWPGNSTNTFTNSPVKTPSNLPQQTQTQILSSQAAPQHLQGNSSLTSSNPNQNPASNWPGAPPNSFSTSPVTAVYNQSNISSQSPGGSSHLGSWNGGGGSQNLTHASTITNTLVPNLYNQPTTTSTNNQYVSNTNGSGLYNPPSSGGNGPAHSASFSSSGSPMMNTNLNLGSSFIGVTPTTPQIPNKNLLINSTSSHQDLSTFPGGPHHLPS-NSGALTPLGSQAGSPGSLVGANSESV-SNTSASLPNSSNSNGKRTRSSKKSITQDGPLKIMATTVTLDKKKRMKRDHESKSPHVATKGLPPTDSQNGMLGSRTPSISSNHPQTQVSPSFQVESEGASSTTIHPPHAPLNHPAQQHMNGPVDQPSPAPQQQQPSHSQQQSPAGGMMSELMPPLIQPSDSSATTAGSQPPAVFSPKPSSSPHHPEQLSTNDNFGTRAITPSSTTNNLASSTKHIPYPSPHPPGSPLKGHKPVNAHPHQQATDIASHSNGINSAPPSNKTNLQQQQQQRPSIIPPSPRTDYIPICKPVDHTGGWDLKEAEEIYSFRMSNKPRRSLDDLGLVDVHSLVMSIKSRIGSEVTYALNTLTLIGPHLKLFREETNGNWGVIVMPLSKCEDLLEELLDLLEDVAFKPNWNDDEGNEDDEEEMERGFYNTMSDAIDEDVRPVLTTRGDDDTTDDEDEDLRPSIGQVEMIFSILNILRSFGMTDESGLYIGRTARTTSLLIGLCEFESSSSTATSKSKLRKSLRLTQLDRLRIQREVLQILADVGHGIHLVDQSNLTIIKLLKLSLFFLIDSPCQIDRTPFEGEGTMDIKTVQHQQSPQEISPNLQQRFRSLSVVPSHVDSALSLLSKIATLDSNKKRIEESLLNTNHEPIIDQLIHTLTMILPVTTEEFLLIISEDEPKMRAEVLAMALFNLCSLKKFHSSKLHNINPKSTIKKKISIEQRSKTRSDLIRSLVRIIGRFIVLGDDQISTYSTNKGQIMQTLIERLIETLRVLIEQIDHHHHPNNDQVDNDHRTGGFYDLNNDGIEPPFNWFGGGFQVNLSEHQIGDSLLFEFNPQSDPSSSSDHINLDHLPSPSSIGSSQGSGPSCLNSGSTVNWKIEFIKTLAGLNSQFLNVHTLNRNFSHLNHLLHPLTLPNNLPDSFNLISNNAFSSLVKILD
215250	GC_00003352		PST_W088a	4960	53	68	6	0	0.992639687648393	0.771306777560585	0.868087250786403	PF01388.27	ARID/BRIGHT DNA binding domain							4960	Chr_1	MNNGLYNQQQQLLLLQQQQQQRQQQQQQQQQQPSQYQQQQQQQQQYHQQQQPHQQFQQQQHQQQQQQQPYHQQQLQQQQHYPQQQQQQQPHSQQNFQPQHQIQLQHQQQLQLHQIQQAQKQQPAHQQQQQQQHRYSLSSNAFNSQPLPNLGQSSYSLTNSAPTMPASPALSNSSLQFNSQLGSHSISSYNNPSWNISSSQHHHLNNSNPSTANATTTPLNLTSSWQSSPSIHSATLQPTQQSIRSPEESTHQNLIPQLLSQVITAIGLNSEFDRSNPSSSVRRYDPRTLPTDPRTNLRLNESSMAAIEQAYLHETYGPIELKLYKEYLINQHQLKVSEKSSKLHDHPPLGSPSSSNTTIPGLPQVGMNPILFRSSTPADSQQQPSSSQLQAQTTQSGFPHSGSPPVLPLSNVPSSGNHLNNNNLAYSSATHTLNPTQIPSSYSAINLQNQSHQDYTPSPRHSTQRPLGPPPPTGMNSSYNNQQQQQQQQQQQHVQPQQNNQPPLSNASNTSNQAASSPTALVNPNQTFTHGPSTPINSSHVIAPQSPTNSQRFLAQLSDFLTKSSRHPPQLSFPPVIEGQPIDLYKLLSCVQQNGGSGNVNRLGAWPLIAASIDLLPSTNHSPTNRRSSQNSPHDPSSRGFSPEFILQLQQVYAQYLQSFEVYQNAQFMRRRQAIMQQQQQLQHQQA-------QQQQHHHQQQTQQQQHLQQQQTHPQLQSHQPTHPQHPQSQLAQQNLQPTAALQSPIPPTSLQNQPANWTANNYNAFVGAHTKTPLHPTHQPSSAQQHQPSASPQSLNTLPSSQNGSMNWPGNSTNTFTDSPVKTPSNLPQQTQTQILSSQAAPQHLQGNSSLTSSNPNQNPASNWPGAPPNSFSTSPVTAVYNQSNISSQSPGGSSHLGSWNGGGGSQNLTHASTITITLVPNLYNQPTTTSTNNQYVSNTNGSGLYNPPSSGGNGPAHSASFSSSGSPMMNTNLNLGSSSIGVTPTTPQIPNKNLLINSTSSHQDLSTFPGGPHHLPS-NSGALTPLGSQAGSPGSLVGANSESV-PNTSASLPNSSNSNGKRTRSSKKSITQDGPLKIMATTVTLDKKKRMKRDHESKSPHVATKGLPPTDSQNGMLGSRTPSISSNHPQTQVSPSFQVESEGASSTTIHPPHAPLNHPAQQHMNGPVDQPSPAPQQQQPSHSQQQSPAGGMMSELMPPLIQPSDSSATTAGSQPPAVFSPKPSSSPHHPEQLSTNDNFGTRAITPSSTTNNLASSTKHIPYPSPHPPGSPLKGHKPVNAHPHQQATDIASHSNGINSAPPSNKTNLQQQQQQRPSIIPPSPRTDYIPICKPVDHTGGWDLKEAEEIYSFRMSNKPRRSLDDLGLVDVHSLVMSIKSRIGSEVTYALNTLTLIGPHLKLFREETNGNWGVIVMPLSKCEDLLEELLDLLEDVAFKPNWNDDEGNEDDEEEMERGFYNTMSDAIDEDVRPVLTTRGDDDTTDDEDEDLRPSIGQVEMIFSILNILRSFGMTDESGLYIGRTARTTSLLIGLCEFESSSSTATSKSKLRKSLRLTQLDRLRIQREVLQILADVGHGIHLVDQSNLTIIKLLKLSLFFLIDSPCQIDRTPFEGEGTMDIKTVQHQQSPQEISPNLQQRFRSLSVVPSHVDSALSLLSKIATLDSNKKRIEESLLNTNHEPIIDQLIHTLTMILPVTTEEFLLIISEDEPKMRAEVLAMALFNLCSLKKFHSSKLHNINPKSTIKKKISIEQRSKTRSDLIRSLVRIIGRFIVLGDDQISTYSTNKGQIMQTLIERLIETLRVLIEQIDHHHHPNNDQVDNDHRTGGFYDLNNDGIEPPFNWFGGGFQVNLSEHQIGDSLLFEFDPQSDPSSSSDPTNLDHLPSPSSHGSGQGSGPSCLNSGSTVNWKIEFIKTLAGLNSQFLNVHTLNRNFSHLNHLLHPLTLPNNLPDSFNLISNNAFSSLVKILD
215251	GC_00003352		PST_W088b	516	53	68	6	0	0.992639687648393	0.771306777560585	0.868087250786403	PF01388.27	ARID/BRIGHT DNA binding domain							516	Chr_3	-------------------------------------------------------------------------------------------------------------------------------------------------------------------MPASPALSNSSLQFNSQLGSHSISSYNNPSWNISSSQHHHLNNSNPSTANATTTPLNLTSSWQSSPSIHSATLQPTQQSIRSPEESTHQNLIPQLLSQVITAIGLNSEFDRSNPSSSVRRYDPRTLPTDPRTNLRLNESSMAAIEQAYLHETYGPIELKLYKEYLINQHQLKVSEKSSKLHDHPPLGSPSSSNTTIPGLPQVGMNPILFRSSTPADSQQQPSSSQLQAQTTQSGFPHSGSPPVLPLSNVPSSGNHLNNNNLAYSSATHTLNPTQIPSSYSAINLQNQSHQDYTPSPRHSTQRPLGPPPPTGMNSSYNN-QQQQQQQQQQHVQPQQNNQPPLSNASNTSNQAASSPTALVNPNQTFTHGPSTPINSSHVIAPQSPTNSQRFLAQLSDFLTKSSRHPPQLSFPPVIEGQPIDLYKLLSCVQQNGGSGNVNRLGAWPLIAASIDLLPSTNHSPTNRRSSQNSPHDPSSRGFSPEFILQLQQVYAQYLQSFEVYQNAQFMRRRQAIMQQQQQLQHQQA-------QQQQHHHQQQTQQQQHLQQQQTHPQLQSHQPTHPQHPQSQLAQQNLQPTAALQSPIPPTSLQNQPANWTANNYNAFVGAHTKTPLHPTHQPSSAQQHQPSASPQSLNTLPSSQNGSMNWPGNSTNTFTNSPVKTPSNLPQQTQTQILSSQAAPQHLQGNSSLTSSNPNQNPASNWPGAPPNSFSTSPVTAVYNQSNISSQSPGGSSHLGSWNGGGGSQNLTHASTITNTLVPNLYNQPTTTSTNNQYVSNTNGSGLYNPPSSGGNGPAHSASFSSSGSPMMNTNLNLGSSFIGVTPTTPQIPNKNLLINSTSSHQDLSTFPGGPHHLPS-NSGALTPLGSQAGSPGSLVGANSESV-SNTSASLPNSSNSNGKRTRSSKKSITQDGPLKIMATTVTLDKKKRMKRDHESKSPHVATKGLPPTDSQNGMLGSRTPSISSNHPQTQVSPSFQVESEGASSTTIHPPHAPLNHPAQQHMNGPVDQPSPAPQQQQPSHSQQQSPAGGMMSELMPPLIQPSDSSATTAGSQPPAVFSPKPSSSPHHPEQLSTNDNFGTRAITPSSTTNNLASSTKHIPYPSPHPPGSPLKGHKPVNAHPHQQATDIASHSNGINSAPPSNKTNLQQQQQQRPSIIPPSPRTDYIPICKPVDHTGGWDLKEAEEIYSFRMSNKPRRSLDDLGLVDVHSLVMSIKSRIGSEVTYALNTLTLIGPHLKLFREETNGNWGVIVMPLSKCEDLLEELLDLLEDVAFKPNWNDDEGNEDDEEEMERGFYNTMSDAIDEDVRPVLTTRGDDDTTDDEDEDLRPSIGQVEMIFSILNILRSFGMTDESGLYIGRTARTTSLLIGLCEFESSSSTATSKSKLRKSLRLTQLDRLRIQREVLQILADVGHGIHLVDQSNLTIIKLLKLSLFFLIDSPCQIDRTPFEGEGTMDIKTVQHQQSPQEISPNLQQRFRSLSVVPSHVDSALSLLSKIATLDSNKKRIEESLLNTNHEPIIDQLIHTLTMILPVTTEEFLLIISEDEPKMRAEVLAMALFNLCSLKKFHSSKLHNINPKSTIKKKISIEQRSKTRSDLIRSLVRIIGRFIVLGDDQISTYSTNKGQIMQTLIERLIETLRVLIEQIDHHHHPNNDQVDNDHRTGGFYDLNNDGIEPPFNWFGGGFQVNLSEHQIGDSLLFEFNPQSDPSSSSDHINLDHLPSPSSIGSSQGSGPSCLNSGSTVNWKIEFIKTLAGLNSQFLNVHTLNRNFSHLNHLLHPLTLPNNLPDSFNLISNNAFSSLVKILD
215252	GC_00003352		PST_Yr1646a	1809	53	68	6	0	0.992639687648393	0.771306777560585	0.868087250786403	PF01388.27	ARID/BRIGHT DNA binding domain							1809	Chr_1	-------------------------------------------------------------------------------------------------------------------------------------------------------------------MPASPALSNSSLQFNSQLGSHSISSYNNPSWNISSSQHHHLNNSNPSTANATTTPLNLTSSWQSSPSIHSATLQPTQQSIRSPEESTHQNLIPQLLSQVITAIGLNSEFDRSNPSSSVRRYDPRTLPTDPRTNLRLNESSMAAIEQAYLHETYGPIELKLYKEYLINQHQLKVSEKSSKLHDHPPLGSPSSSNTTIPGLPQVGMNPILFRSSTPADSQQQPSSSQLQAQTTQSGFPHSGSPPVLPLSNVPSSGNHLNNNNLAYSSATHTLNPTQIPSSYSAINLQNQSHQDYTPSPRHSTQRPLGPPPPTGMNSSYNNQQQQQQQQQQQHVQPQQNNQPPLSNASNTSNQAASSPTALVNPNQTFTHGPSTPINSSHVIAPQSPTNSQRFLAQLSDFLTKSSRHPPQLSFPPVIEGQPIDLYKLLSCVQQNGGSGNVNRLGAWPLIAASIDLLPSTNHSPTNRRSSQNSPHDPSSRGFSPEFILQLQQVYAQYLQSFEVYQNAQFMRRRQAIMQQQQQLQHQQA-------QQQQHHHQQQTQQQQHLQQQQTHPQLQSHQPTHPQHPQSQLAQQNLQPTAALQSPIPPTSLQNQPANWTANNYNAFVGAHTKTPLHPTHQPSSAQQHQPSASPQSLNTLPSSQNGSMNWPGNSTNTFTDSPVKTPSNLPQQTQTQILSSQAAPQHLQGNSSLTSSNPNQNPASNWPGAPPNSFSTSPVTAVYNQSNISSQSPGGSSHLGSWNGGGGSQNLTHASTITITLVPNLYNQPTTTSTNNQYVSNTNGSGLYNPPSSGGNGPAHSASFSSSGSPMMNTNLNLGSSSIGVTPTTPQIPNKNLLINSTSSHQDLSTFPGGPHHLPS-NSGALTPLGSQAGSPGSLVGANSESV-PNTSASLPNSSNSNGKRTRSSKKSITQDGPLKIMATTVTLDKKKRMKRDHESKSPHVATKGLPPTDSQNGMLGSRTPSISSNHPQTQVSPSFQVESEGASSTTIHPPHAPLNHPAQQHMNGPVDQPSPAPQQQQPSHSQQQSPAGGMMSELMPPLIQPSDSSATTAGSQPPAVFSPKPSSSPHHPEQLSTNDNFGTRAITPSSTTNNLASSTKHIPYPSPHPPGSPLKGHKPVNAHPHQQATDIASHSNGINSAPPSNKTNLQQQQQQRPSIIPPSPRTDYIPICKPVDHTGGWDLKEAEEIYSFRMSNKPRRSLDDLGLVDVHSLVMSIKSRIGSEVTYALNTLTLIGPHLKLFREETNGNWGVIVMPLSKCEDLLEELLDLLEDVAFKPNWNDDEGNEDDEEEMERGFYNTMSDAIDEDVRPVLTTRGDDDTTDDEDEDLRPSIGQVEMIFSILNILRSFGMTDESGLYIGRTARTTSLLIGLCEFESSSSTATSKSKLRKSLRLTQLDRLRIQREVLQILADVGHGIHLVDQSNLTIIKLLKLSLFFLIDSPCQIDRTPFEGEGTMDIKTVQHQQSPQEISPNLQQRFRSLSVVPSHVDSALSLLSKIATLDSNKKRIEESLLNTNHEPIIDQLIHTLTMILPVTTEEFLLIISEDEPKMRAEVLAMALFNLCSLKKFHSSKLHNINPKSTIKKKISIEQRSKTRSDLIRSLVRIIGRFIVLGDDQISTYSTNKGQIMQTLIERLIETLRVLIEQIDHHHHPNNDQVDNDHRTGGFYDLNNDGIEPPFNWFGGGFQVNLSEHQIGDSLLFEFDPQSDPSSSSDPTNLDHLPSPSSHGSGQGSGPSCLNSGSTVNWKIEFIKTLAGLNSQFLNVHTLNRNFSHLNHLLHPLTLPNNLPDSFNLISNNAFSSLVKILD
215253	GC_00003352		PST_Yr1646b	661	53	68	6	0	0.992639687648393	0.771306777560585	0.868087250786403	PF01388.27	ARID/BRIGHT DNA binding domain							661	Chr_3	-------------------------------------------------------------------------------------------------------------------------------------------------------------------MPASPALSNSSLQFNSQLGSHSISSYNNPSWNISSSQHHHLNNSNPSTANATTTPLNLTSSWQSSPSIHSATLQPTQQSIRSPEESTHQNLIPQLLSQVITAIGLNSEFDRSNPSSSVRRYDPRTLPTDPRTNLRLNESSMAAIEQAYLHETYGPIELKLYKEYLINQHQLKVSEKSSKLHDHPPLGSPSSSNTTIPGLPQVGMNPILFRSSTPADSQQQPSSSQLQAQTTQSGFPHSGSPPVLPLSNVPSSGNHLNNNNLAYSSATHTLNPTQIPSSYSAINLQNQSHQDYTPSPRHSTQRPLGPPPPTGMNSSYNN-QQQQQQQQQQHVQPQQNNQPPLSNASNTSNQAASSPTALVNPNQTFTHGPSTPINSSHVIAPQSPTNSQRFLAQLSDFLTKSSRHPPQLSFPPVIEGQPIDLYKLLSCVQQNGGSGNVNRLGAWPLIAASIDLLPSTNHSPTNRRSSQNSPHDPSSRGFSPEFILQLQQVYAQYLQSFEVYQNAQFMRRRQAIMQQQQQLQHQQA-------QQQQHHHQQQTQQQQHLQQQQTHPQLQSHQPTHPQHPQSQLAQQNLQPTAALQSPIPPTSLQNQPANWTANNYNAFVGAHTKTPLHPTHQPSSAQQHQPSASPQSLNTLPSSQNGSMNWPGNSTNTFTNSPVKTPSNLPQQTQTQILSSQAAPQHLQGNSSLTSSNPNQNPASNWPGAPPNSFSTSPVTAVYNQSNISSQSPGGSSHLGSWNGGGGSQNLTHASTITNTLVPNLYNQPTTTSTNNQYVSNTNGSGLYNPPSSGGNGPAHSASFSSSGSPMMNTNLNLGSSFIGVTPTTPQIPNKNLLINSTSSHQDLSTFPGGPHHLPS-NSGALTPLGSQAGSPGSLVGANSESV-SNTSASLPNSSNSNGKRTRSSKKSITQDGPLKIMATTVTLDKKKRMKRDHESKSPHVATKGLPPTDSQNGMLGSRTPSISSNHPQTQVSPSFQVESEGASSTTIHPPHAPLNHPAQQHMNGPVDQPSPAPQQQQPSHSQQQSPAGGMMSELMPPLIQPSDSSATTAGSQPPAVFSPKPSSSPHHPEQLSTNDNFGTRAITPSSTTNNLASSTKHIPYPSPHPPGSPLKGHKPVNAHPHQQATDIASHSNGINSAPPSNKTNLQQQQQQRPSIIPPSPRTDYIPICKPVDHTGGWDLKEAEEIYSFRMSNKPRRSLDDLGLVDVHSLVMSIKSRIGSEVTYALNTLTLIGPHLKLFREETNGNWGVIVMPLSKCEDLLEELLDLLEDVAFKPNWNDDEGNEDDEEEMERGFYNTMSDAIDEDVRPVLTTRGDDDTTDDEDEDLRPSIGQVEMIFSILNILRSFGMTDESGLYIGRTARTTSLLIGLCEFESSSSTATSKSKLRKSLRLTQLDRLRIQREVLQILADVGHGIHLVDQSNLTIIKLLKLSLFFLIDSPCQIDRTPFEGEGTMDIKTVQHQQSPQEISPNLQQRFRSLSVVPSHVDSALSLLSKIATLDSNKKRIEESLLNTNHEPIIDQLIHTLTMILPVTTEEFLLIISEDEPKMRAEVLAMALFNLCSLKKFHSSKLHNINPKSTIKKKISIEQRSKTRSDLIRSLVRIIGRFIVLGDDQISTYSTNKGQIMQTLIERLIETLRVLIEQIDHHHHPNNDQVDNDHRTGGFYDLNNDGIEPPFNWFGGGFQVNLSEHQIGDSLLFEFNPQSDPSSSSDHINLDHLPSPSSIGSSQGSGPSCLNSGSTVNWKIEFIKTLAGLNSQFLNVHTLNRNFSHLNHLLHPLTLPNNLPDSFNLISNNAFSSLVKILD
215254	GC_00003352		PST_Yr1706a	1812	53	68	6	0	0.992639687648393	0.771306777560585	0.868087250786403	PF01388.27	ARID/BRIGHT DNA binding domain							1812	Chr_1	-------------------------------------------------------------------------------------------------------------------------------------------------------------------MPASPALSNSSLQFNSQLGSHSISSYNNPSWNISSSQHHHLNNSNPSTANATTTPLNLTSSWQSSPSIHSATLQPTQQSIRSPEESTHQNLIPQLLSQVITAIGLNSEFDRSNPSSSVRRYDPRTLPTDPRTNLRLNESSMAAIEQAYLHETYGPIELKLYKEYLINQHQLKVSEKSSKLHDHPPLGSPSSSNTTIPGLPQVGMNPILFRSSTPADSQQQPSSSQLQAQTTQSGFPHSGSPPVLPLSNVPSSGNHLNNNNLAYSSATHTLNPTQIPSSYSAINLQNQSHQDYTPSPRHSTQRPLGPPPPTGMNSSYNNQQQQQQQQQQQHVQPQQNNQPPLSNASNTSNQAASSPTALVNPNQTFTHGPSTPINSSHVIAPQSPTNSQRFLAQLSDFLTKSSRHPPQLSFPPVIEGQPIDLYKLLSCVQQNGGSGNVNRLGAWPLIAASIDLLPSTNHSPTNRRSSQNSPHDPSSRGFSPEFILQLQQVYAQYLQSFEVYQNAQFMRRRQAIMQQQQQLQHQQA-------QQQQHHHQQQTQQQQHLQQQQTHPQLQSHQPTHPQHPQSQLAQQNLQPTAALQSPIPPTSLQNQPANWTANNYNAFVGAHTKTPLHPTHQPSSAQQHQPSASPQSLNTLPSSQNGSMNWPGNSTNTFTDSPVKTPSNLPQQTQTQILSSQAAPQHLQGNSSLTSSNPNQNPASNWPGAPPNSFSTSPVTAVYNQSNISSQSPGGSSHLGSWNGGGGSQNLTHASTITITLVPNLYNQPTTTSTNNQYVSNTNGSGLYNPPSSGGNGPAHSASFSSSGSPMMNTNLNLGSSSIGVTPTTPQIPNKNLLINSTSSHQDLSTFPGGPHHLPS-NSGALTPLGSQAGSPGSLVGANSESV-PNTSASLPNSSNSNGKRTRSSKKSITQDGPLKIMATTVTLDKKKRMKRDHESKSPHVATKGLPPTDSQNGMLGSRTPSISSNHPQTQVSPSFQVESEGASSTTIHPPHAPLNHPAQQHMNGPVDQPSPAPQQQQPSHSQQQSPAGGMMSELMPPLIQPSDSSATTAGSQPPAVFSPKPSSSPHHPEQLSTNDNFGTRAITPSSTTNNLASSTKHIPYPSPHPPGSPLKGHKPVNAHPHQQATDIASHSNGINSAPPSNKTNLQQQQQQRPSIIPPSPRTDYIPICKPVDHTGGWDLKEAEEIYSFRMSNKPRRSLDDLGLVDVHSLVMSIKSRIGSEVTYALNTLTLIGPHLKLFREETNGNWGVIVMPLSKCEDLLEELLDLLEDVAFKPNWNDDEGNEDDEEEMERGFYNTMSDAIDEDVRPVLTTRGDDDTTDDEDEDLRPSIGQVEMIFSILNILRSFGMTDESGLYIGRTARTTSLLIGLCEFESSSSTATSKSKLRKSLRLTQLDRLRIQREVLQILADVGHGIHLVDQSNLTIIKLLKLSLFFLIDSPCQIDRTPFEGEGTMDIKTVQHQQSPQEISPNLQQRFRSLSVVPSHVDSALSLLSKIATLDSNKKRIEESLLNTNHEPIIDQLIHTLTMILPVTTEEFLLIISEDEPKMRAEVLAMALFNLCSLKKFHSSKLHNINPKSTIKKKISIEQRSKTRSDLIRSLVRIIGRFIVLGDDQISTYSTNKGQIMQTLIERLIETLRVLIEQIDHHHHPNNDQVDNDHRTGGFYDLNNDGIEPPFNWFGGGFQVNLSEHQIGDSLLFEFDPQSDPSSSSDPTNLDHLPSPSSHGSGQGSGPSCLNSGSTVNWKIEFIKTLAGLNSQFLNVHTLNRNFSHLNHLLHPLTLPNNLPDSFNLISNNAFSSLVKILD
215255	GC_00003352		PST_Yr1706b	505	53	68	6	0	0.992639687648393	0.771306777560585	0.868087250786403	PF01388.27	ARID/BRIGHT DNA binding domain							505	Chr_3	-------------------------------------------------------------------------------------------------------------------------------------------------------------------MPASPALSNSSLQFNSQLGSHSISSYNNPSWNISSSQHHHLNNSNPSTANATTTPLNLTSSWQSSPSIHSATLQPTQQSIRSPEESTHQNLIPQLLSQVITAIGLNSEFDRSNPSSSVRRYDPRTLPTDPRTNLRLNESSMAAIEQAYLHETYGPIELKLYKEYLINQHQLKVSEKSSKLHDHPPLGSPSSSNTTIPGLPQVGMNPILFRSSTPADSQQQPSSSQLQAQTTQSGFPHSGSPPVLPLSNVPSSGNHLNNNNLAYSSATHTLNPTQIPSSYSAINLQNQSHQDYTPSPRHSTQRPLGPPPPTGMNSSYNN-QQQQQQQQQQHVQPQQNNQPPLSNASNTSNQAASSPTALVNPNQTFTHGPSTPINSSHVIAPQSPTNSQRFLAQLSDFLTKSSRHPPQLSFPPVIEGQPIDLYKLLSCVQQNGGSGNVNRLGAWPLIAASIDLLPSTNHSPTNRRSSQNSPHDPSSRGFSPEFILQLQQVYAQYLQSFEVYQNAQFMRRRQAIMQQQQQLQHQQA-------QQQQHHHQQQTQQQQHLQQQQTHPQLQSHQPTHPQHPQSQLAQQNLQPTAALQSPIPPTSLQNQPANWTANNYNAFVGAHTKTPLHPTHQPSSAQQHQPSASPQSLNTLPSSQNGSMNWPGNSTNTFTNSPVKTPSNLPQQTQTQILSSQAAPQHLQGNSSLTSSNPNQNPASNWPGAPPNSFSTSPVTAVYNQSNISSQSPGGSSHLGSWNGGGGSQNLTHASTITNTLVPNLYNQPTTTSTNNQYVSNTNGSGLYNPPSSGGNGPAHSASFSSSGSPMMNTNLNLGSSFIGVTPTTPQIPNKNLLINSTSSHQDLSTFPGGPHHLPS-NSGALTPLGSQAGSPGSLVGANSESV-SNTSASLPNSSNSNGKRTRSSKKSITQDGPLKIMATTVTLDKKKRMKRDHESKSPHVATKGLPPTDSQNGMLGSRTPSISSNHPQTQVSPSFQVESEGASSTTIHPPHAPLNHPAQQHMNGPVDQPSPAPQQQQPSHSQQQSPAGGMMSELMPPLIQPSDSSATTAGSQPPAVFSPKPSSSPHHPEQLSTNDNFGTRAITPSSTTNNLASSTKHIPYPSPHPPGSPLKGHKPVNAHPHQQATDIASHSNGINSAPPSNKTNLQQQQQQRPSIIPPSPRTDYIPICKPVDHTGGWDLKEAEEIYSFRMSNKPRRSLDDLGLVDVHSLVMSIKSRIGSEVTYALNTLTLIGPHLKLFREETNGNWGVIVMPLSKCEDLLEELLDLLEDVAFKPNWNDDEGNEDDEEEMERGFYNTMSDAIDEDVRPVLTTRGDDDTTDDEDEDLRPSIGQVEMIFSILNILRSFGMTDESGLYIGRTARTTSLLIGLCEFESSSSTATSKSKLRKSLRLTQLDRLRIQREVLQILADVGHGIHLVDQSNLTIIKLLKLSLFFLIDSPCQIDRTPFEGEGTMDIKTVQHQQSPQEISPNLQQRFRSLSVVPSHVDSALSLLSKIATLDSNKKRIEESLLNTNHEPIIDQLIHTLTMILPVTTEEFLLIISEDEPKMRAEVLAMALFNLCSLKKFHSSKLHNINPKSTIKKKISIEQRSKTRSDLIRSLVRIIGRFIVLGDDQISTYSTNKGQIMQTLIERLIETLRVLIEQIDHHHHPNNDQVDNDHRTGGFYDLNNDGIEPPFNWFGGGFQVNLSEHQIGDSLLFEFNPQSDPSSSSDHINLDHLPSPSSIGSSQGSGPSCLNSGSTVNWKIEFIKTLAGLNSQFLNVHTLNRNFSHLNHLLHPLTLPNNLPDSFNLISNNAFSSLVKILD
215256	GC_00003352		PST_Yr1716a	9898	53	68	6	0	0.992639687648393	0.771306777560585	0.868087250786403	PF01388.27	ARID/BRIGHT DNA binding domain							9898	Chr_1	MNNGLYNQQQQLLLLQQQQQQRQQQQQQQQQQPSQYQQQQQQQQQYHQQQQPHQQFQQQQHQQQQQQQPYHQQQLQQQQHYPQQQQQQQPHSQQNFQPQHQIQLQHQQQLQLHQIQQAQKQQPAHQQQQQQQHRYSLSSNAFNSQPLPNLGQSSYSLTNSAPTMPASPALSNSSLQFNSQLGSHSISSYNNPSWNISSSQHHHLNNSNPSTANATTTPLNLTSSWQSSPSIHSATLQPTQQSIRSPEESTHQNLIPQLLSQVITAIGLNSEFDRSNPSSSVRRYDPRTLPTDPRTNLRLNESSMAAIEQAYLHETYGPIELKLYKEYLINQHQLKVSEKSSKLHDHPPLGSPSSSNTTIPGLPQVGMNPILFRSSTPADSQQQPSSSQLQAQTTQSGFPHSGSPPVLPLSNVPSSGNHLNNNNLAYSSATHTLNPTQIPSSYSAINLQNQSHQDYTPSPRHSTQRPLGPPPPTGMNSSYNNQQQQQQQQQQQHVQPQQNNQPPLSNASNTSNQAASSPTALVNPNQTFTHGPSTPINSSHVIAPQSPTNSQRFLAQLSDFLTKSSRHPPQLSFPPVIEGQPIDLYKLLSCVQQNGGSGNVNRLGAWPLIAASIDLLPSTNHSPTNRRSSQNSPHDPSSRGFSPEFILQLQQVYAQYLQSFEVYQNAQFMRRRQAIMQQQQQLQHQQA-------QQQQHHHQQQTQQQQHLQQQQTHPQLQSHQPTHPQHPQSQLAQQNLQPTAALQSPIPPTSLQNQPANWTANNYNAFVGAHTKTPLHPTHQPSSAQQHQPSASPQSLNTLPSSQNGSMNWPGNSTNTFTDSPVKTPSNLPQQTQTQILSSQAAPQHLQGNSSLTSSNPNQNPASNWPGAPPNSFSTSPVTAVYNQSNISSQSPGGSSHLGSWNGGGGSQNLTHASTITITLVPNLYNQPTTTSTNNQYVSNTNGSGLYNPPSSGGNGPAHSASFSSSGSPMMNTNLNLGSSSIGVTPTTPQIPNKNLLINSTSSHQDLSTFPGGPHHLPS-NSGALTPLGSQAGSPGSLVGANSESV-PNTSASLPNSSNSNGKRTRSSKKSITQDGPLKIMATTVTLDKKKRMKRDHESKSPHVATKGLPPTDSQNGMLGSRTPSISSNHPQTQVSPSFQVESEGASSTTIHPPHAPLNHPAQQHMNGPVDQPSPAPQQQQPSHSQQQSPAGGMMSELMPPLIQPSDSSATTAGSQPPAVFSPKPSSSPHHPEQLSTNDNFGTRAITPSSTTNNLASSTKHIPYPSPHPPGSPLKGHKPVNAHPHQQATDIASHSNGINSAPPSNKTNLQQQQQQRPSIIPPSPRTDYIPICKPVDHTGGWDLKEAEEIYSFRMSNKPRRSLDDLGLVDVHSLVMSIKSRIGSEVTYALNTLTLIGPHLKLFREETNGNWGVIVMPLSKCEDLLEELLDLLEDVAFKPNWNDDEGNEDDEEEMERGFYNTMSDAIDEDVRPVLTTRGDDDTTDDEDEDLRPSIGQVEMIFSILNILRSFGMTDESGLYIGRTARTTSLLIGLCEFESSSSTATSKSKLRKSLRLTQLDRLRIQREVLQILADVGHGIHLVDQSNLTIIKLLKLSLFFLIDSPCQIDRTPFEGEGTMDIKTVQHQQSPQEISPNLQQRFRSLSVVPSHVDSALSLLSKIATLDSNKKRIEESLLNTNHEPIIDQLIHTLTMILPVTTEEFLLIISEDEPKMRAEVLAMALFNLCSLKKFHSSKLHNINPKSTIKKKISIEQRSKTRSDLIRSLVRIIGRFIVLGDDQISTYSTNKGQIMQTLIERLIETLRVLIEQIDHHHHPNNDQVDNDHRTGGFYDLNNDGIEPPFNWFGGGFQVNLSEHQIGDSLLFEFDPQSDPSSSSDPTNLDHLPSPSSHGSGQGSGPSCLNSGSTVNWKIEFIKTLAGLNSQFLNVHTLNRNFSHLNHLLHPLTLPNNLPDSFNLISNNAFSSLVKILD
215257	GC_00003352		PST_Yr1716b	631	53	68	6	0	0.992639687648393	0.771306777560585	0.868087250786403	PF01388.27	ARID/BRIGHT DNA binding domain							631	Chr_3	-------------------------------------------------------------------------------------------------------------------------------------------------------------------MPASPALSNSSLQFNSQLGSHSISSYNNPSWNISSSQHHHLNNSNPSTANATTTPLNLTSSWQSSPSIHSATLQPTQQSIRSPEESTHQNLIPQLLSQVITAIGLNSEFDRSNPSSSVRRYDPRTLPTDPRTNLRLNESSMAAIEQAYLHETYGPIELKLYKEYLINQHQLKVSEKSSKLHDHPPLGSPSSSNTTIPGLPQVGMNPILFRSSTPADSQQQPSSSQLQAQTTQSGFPHSGSPPVLPLSNVPSSGNHLNNNNLAYSSATHTLNPTQIPSSYSAINLQNQSHQDYTPSPRHSTQRPLGPPPPTGMNSSYNN-QQQQQQQQQQHVQPQQNNQPPLSNASNTSNQAASSPTALVNPNQTFTHGPSTPINSSHVIAPQSPTNSQRFLAQLSDFLTKSSRHPPQLSFPPVIEGQPIDLYKLLSCVQQNGGSGNVNRLGAWPLIAASIDLLPSTNHSPTNRRSSQNSPHDPSSRGFSPEFILQLQQVYAQYLQSFEVYQNAQFMRRRQAIMQQQQQLQHQQA-------QQQQHHHQQQTQQQQHLQQQQTHPQLQSHQPTHPQHPQSQLAQQNLQPTAALQSPIPPTSLQNQPANWTANNYNAFVGAHTKTPLHPTHQPSSAQQHQPSASPQSLNTLPSSQNGSMNWPGNSTNTFTNSPVKTPSNLPQQTQTQILSSQAAPQHLQGNSSLTSSNPNQNPASNWPGAPPNSFSTSPVTAVYNQSNISSQSPGGSSHLGSWNGGGGSQNLTHASTITNTLVPNLYNQPTTTSTNNQYVSNTNGSGLYNPPSSGGNGPAHSASFSSSGSPMMNTNLNLGSSFIGVTPTTPQIPNKNLLINSTSSHQDLSTFPGGPHHLPS-NSGALTPLGSQAGSPGSLVGANSESV-SNTSASLPNSSNSNGKRTRSSKKSITQDGPLKIMATTVTLDKKKRMKRDHESKSPHVATKGLPPTDSQNGMLGSRTPSISSNHPQTQVSPSFQVESEGASSTTIHPPHAPLNHPAQQHMNGPVDQPSPAPQQQQPSHSQQQSPAGGMMSELMPPLIQPSDSSATTAGSQPPAVFSPKPSSSPHHPEQLSTNDNFGTRAITPSSTTNNLASSTKHIPYPSPHPPGSPLKGHKPVNAHPHQQATDIASHSNGINSAPPSNKTNLQQQQQQRPSIIPPSPRTDYIPICKPVDHTGGWDLKEAEEIYSFRMSNKPRRSLDDLGLVDVHSLVMSIKSRIGSEVTYALNTLTLIGPHLKLFREETNGNWGVIVMPLSKCEDLLEELLDLLEDVAFKPNWNDDEGNEDDEEEMERGFYNTMSDAIDEDVRPVLTTRGDDDTTDDEDEDLRPSIGQVEMIFSILNILRSFGMTDESGLYIGRTARTTSLLIGLCEFESSSSTATSKSKLRKSLRLTQLDRLRIQREVLQILADVGHGIHLVDQSNLTIIKLLKLSLFFLIDSPCQIDRTPFEGEGTMDIKTVQHQQSPQEISPNLQQRFRSLSVVPSHVDSALSLLSKIATLDSNKKRIEESLLNTNHEPIIDQLIHTLTMILPVTTEEFLLIISEDEPKMRAEVLAMALFNLCSLKKFHSSKLHNINPKSTIKKKISIEQRSKTRSDLIRSLVRIIGRFIVLGDDQISTYSTNKGQIMQTLIERLIETLRVLIEQIDHHHHPNNDQVDNDHRTGGFYDLNNDGIEPPFNWFGGGFQVNLSEHQIGDSLLFEFNPQSDPSSSSDHINLDHLPSPSSIGSSQGSGPSCLNSGSTVNWKIEFIKTLAGLNSQFLNVHTLNRNFSHLNHLLHPLTLPNNLPDSFNLISNNAFSSLVKILD
215258	GC_00003352		PST_Yr2011a	1791	53	68	6	0	0.992639687648393	0.771306777560585	0.868087250786403	PF01388.27	ARID/BRIGHT DNA binding domain							1791	Chr_1	-------------------------------------------------------------------------------------------------------------------------------------------------------------------MPASPALSNSSLQFNSQLGSHSISSYNNPSWNISSSQHHHLNNSNPSTANATTTPLNLTSSWQSSPSIHSATLQPTQQSIRSPEESTHQNLIPQLLSQVITAIGLNSEFDRSNPSSSVRRYDPRTLPTDPRTNLRLNESSMAAIEQAYLHETYGPIELKLYKEYLINQHQLKVSEKSSKLHDHPPLGSPSSSNTTIPGLPQVGMNPILFRSSTPADSQQQPSSSQLQAQTTQSGFPHSGSPPVLPLSNVPSSGNHLNNNNLAYSSATHTLNPTQIPSSYSAINLQNQSHQDYTPSPRHSTQRPLGPPPPTGMNSSYNNQQQQQQQQQQQHVQPQQNNQPPLSNASNTSNQAASSPTALVNPNQTFTHGPSTPINSSHVIAPQSPTNSQRFLAQLSDFLTKSSRHPPQLSFPPVIEGQPIDLYKLLSCVQQNGGSGNVNRLGAWPLIAASIDLLPSTNHSPTNRRSSQNSPHDPSSRGFSPEFILQLQQVYAQYLQSFEVYQNAQFMRRRQAIMQQQQQLQHQQA-------QQQQHHHQQQTQQQQHLQQQQTHPQLQSHQPTHPQHPQSQLAQQNLQPTAALQSPIPPTSLQNQPANWTANNYNAFVGAHTKTPLHPTHQPSSAQQHQPSASPQSLNTLPSSQNGSMNWPGNSTNTFTDSPVKTPSNLPQQTQTQILSSQAAPQHLQGNSSLTSSNPNQNPASNWPGAPPNSFSTSPVTAVYNQSNISSQSPGGSSHLGSWNGGGGSQNLTHASTITITLVPNLYNQPTTTSTNNQYVSNTNGSGLYNPPSSGGNGPAHSASFSSSGSPMMNTNLNLGSSSIGVTPTTPQIPNKNLLINSTSSHQDLSTFPGGPHHLPS-NSGALTPLGSQAGSPGSLVGANSESV-PNTSASLPNSSNSNGKRTRSSKKSITQDGPLKIMATTVTLDKKKRMKRDHESKSPHVATKGLPPTDSQNGMLGSRTPSISSNHPQTQVSPSFQVESEGASSTTIHPPHAPLNHPAQQHMNGPVDQPSPAPQQQQPSHSQQQSPAGGMMSELMPPLIQPSDSSATTAGSQPPAVFSPKPSSSPHHPEQLSTNDNFGTRAITPSSTTNNLASSTKHIPYPSPHPPGSPLKGHKPVNAHPHQQATDIASHSNGINSAPPSNKTNLQQQQQQRPSIIPPSPRTDYIPICKPVDHTGGWDLKEAEEIYSFRMSNKPRRSLDDLGLVDVHSLVMSIKSRIGSEVTYALNTLTLIGPHLKLFREETNGNWGVIVMPLSKCEDLLEELLDLLEDVAFKPNWNDDEGNEDDEEEMERGFYNTMSDAIDEDVRPVLTTRGDDDTTDDEDEDLRPSIGQVEMIFSILNILRSFGMTDESGLYIGRTARTTSLLIGLCEFESSSSTATSKSKLRKSLRLTQLDRLRIQREVLQILADVGHGIHLVDQSNLTIIKLLKLSLFFLIDSPCQIDRTPFEGEGTMDIKTVQHQQSPQEISPNLQQRFRSLSVVPSHVDSALSLLSKIATLDSNKKRIEESLLNTNHEPIIDQLIHTLTMILPVTTEEFLLIISEDEPKMRAEVLAMALFNLCSLKKFHSSKLHNINPKSTIKKKISIEQRSKTRSDLIRSLVRIIGRFIVLGDDQISTYSTNKGQIMQTLIERLIETLRVLIEQIDHHHHPNNDQVDNDHRTGGFYDLNNDGIEPPFNWFGGGFQVNLSEHQIGDSLLFEFDPQSDPSSSSDPTNLDHLPSPSSHGSGQGSGPSCLNSGSTVNWKIEFIKTLAGLNSQFLNVHTLNRNFSHLNHLLHPLTLPNNLPDSFNLISNNAFSSLVKILD
215259	GC_00003352		PST_Yr2011b	496	53	68	6	0	0.992639687648393	0.771306777560585	0.868087250786403	PF01388.27	ARID/BRIGHT DNA binding domain							496	Chr_3	-------------------------------------------------------------------------------------------------------------------------------------------------------------------MPASPALSNSSLQFNSQLGSHSISSYNNPSWNISSSQHHHLNNSNPSTANATTTPLNLTSSWQSSPSIHSATLQPTQQSIRSPEESTHQNLIPQLLSQVITAIGLNSEFDRSNPSSSVRRYDPRTLPTDPRTNLRLNESSMAAIEQAYLHETYGPIELKLYKEYLINQHQLKVSEKSSKLHDHPPLGSPSSSNTTIPGLPQVGMNPILFRSSTPADSQQQPSSSQLQAQTTQSGFPHSGSPPVLPLSNVPSSGNHLNNNNLAYSSATHTLNPTQIPSSYSAINLQNQSHQDYTPSPRHSTQRPLGPPPPTGMNSSYNN-QQQQQQQQQQHVQPQQNNQPPLSNASNTSNQAASSPTALVNPNQTFTHGPSTPINSSHVIAPQSPTNSQRFLAQLSDFLTKSSRHPPQLSFPPVIEGQPIDLYKLLSCVQQNGGSGNVNRLGAWPLIAASIDLLPSTNHSPTNRRSSQNSPHDPSSRGFSPEFILQLQQVYAQYLQSFEVYQNAQFMRRRQAIMQQQQQLQHQQA-------QQQQHHHQQQTQQQQHLQQQQTHPQLQSHQPTHPQHPQSQLAQQNLQPTAALQSPIPPTSLQNQPANWTANNYNAFVGAHTKTPLHPTHQPSSAQQHQPSASPQSLNTLPSSQNGSMNWPGNSTNTFTNSPVKTPSNLPQQTQTQILSSQAAPQHLQGNSSLTSSNPNQNPASNWPGAPPNSFSTSPVTAVYNQSNISSQSPGGSSHLGSWNGGGGSQNLTHASTITNTLVPNLYNQPTTTSTNNQYVSNTNGSGLYNPPSSGGNGPAHSASFSSSGSPMMNTNLNLGSSFIGVTPTTPQIPNKNLLINSTSSHQDLSTFPGGPHHLPS-NSGALTPLGSQAGSPGSLVGANSESV-SNTSASLPNSSNSNGKRTRSSKKSITQDGPLKIMATTVTLDKKKRMKRDHESKSPHVATKGLPPTDSQNGMLGSRTPSISSNHPQTQVSPSFQVESEGASSTTIHPPHAPLNHPAQQHMNGPVDQPSPAPQQQQPSHSQQQSPAGGMMSELMPPLIQPSDSSATTAGSQPPAVFSPKPSSSPHHPEQLSTNDNFGTRAITPSSTTNNLASSTKHIPYPSPHPPGSPLKGHKPVNAHPHQQATDIASHSNGINSAPPSNKTNLQQQQQQRPSIIPPSPRTDYIPICKPVDHTGGWDLKEAEEIYSFRMSNKPRRSLDDLGLVDVHSLVMSIKSRIGSEVTYALNTLTLIGPHLKLFREETNGNWGVIVMPLSKCEDLLEELLDLLEDVAFKPNWNDDEGNEDDEEEMERGFYNTMSDAIDEDVRPVLTTRGDDDTTDDEDEDLRPSIGQVEMIFSILNILRSFGMTDESGLYIGRTARTTSLLIGLCEFESSSSTATSKSKLRKSLRLTQLDRLRIQREVLQILADVGHGIHLVDQSNLTIIKLLKLSLFFLIDSPCQIDRTPFEGEGTMDIKTVQHQQSPQEISPNLQQRFRSLSVVPSHVDSALSLLSKIATLDSNKKRIEESLLNTNHEPIIDQLIHTLTMILPVTTEEFLLIISEDEPKMRAEVLAMALFNLCSLKKFHSSKLHNINPKSTIKKKISIEQRSKTRSDLIRSLVRIIGRFIVLGDDQISTYSTNKGQIMQTLIERLIETLRVLIEQIDHHHHPNNDQVDNDHRTGGFYDLNNDGIEPPFNWFGGGFQVNLSEHQIGDSLLFEFNPQSDPSSSSDHINLDHLPSPSSIGSSQGSGPSCLNSGSTVNWKIEFIKTLAGLNSQFLNVHTLNRNFSHLNHLLHPLTLPNNLPDSFNLISNNAFSSLVKILD
215260	GC_00003352		PST_Yr2015a	1748	53	68	6	0	0.992639687648393	0.771306777560585	0.868087250786403	PF01388.27	ARID/BRIGHT DNA binding domain							1748	Chr_1	-------------------------------------------------------------------------------------------------------------------------------------------------------------------MPASPALSNSSLQFNSQLGSHSISSYNNPSWNISSSQHHHLNNSNPSTANATTTPLNLTSSWQSSPSIHSATLQPTQQSIRSPEESTHQNLIPQLLSQVITAIGLNSEFDRSNPSSSVRRYDPRTLPTDPRTNLRLNESSMAAIEQAYLHETYGPIELKLYKEYLINQHQLKVSEKSSKLHDHPPLGSPSSSNTTIPGLPQVGMNPILFRSSTPADSQQQPSSSQLQAQTTQSGFPHSGSPPVLPLSNVPSSGNHLNNNNLAYSSATHTLNPTQIPSSYSAINLQNQSHQDYTPSPRHSTQRPLGPPPPTGMNSSYNNQQQQQQQQQQQHVQPQQNNQPPLSNASNTSNQAASSPTALVNPNQTFTHGPSTPINSSHVIAPQSPTNSQRFLAQLSDFLTKSSRHPPQLSFPPVIEGQPIDLYKLLSCVQQNGGSGNVNRLGAWPLIAASIDLLPSTNHSPTNRRSSQNSPHDPSSRGFSPEFILQLQQVYAQYLQSFEVYQNAQFMRRRQAIMQQQQQLQHQQA-------QQQQHHHQQQTQQQQHLQQQQTHPQLQSHQPTHPQHPQSQLAQQNLQPTAALQSPIPPTSLQNQPANWTANNYNAFVGAHTKTPLHPTHQPSSAQQHQPSASPQSLNTLPSSQNGSMNWPGNSTNTFTDSPVKTPSNLPQQTQTQILSSQAAPQHLQGNSSLTSSNPNQNPASNWPGAPPNSFSTSPVTAVYNQSNISSQSPGGSSHLGSWNGGGGSQNLTHASTITITLVPNLYNQPTTTSTNNQYVSNTNGSGLYNPPSSGGNGPAHSASFSSSGSPMMNTNLNLGSSSIGVTPTTPQIPNKNLLINSTSSHQDLSTFPGGPHHLPS-NSGALTPLGSQAGSPGSLVGANSESV-PNTSASLPNSSNSNGKRTRSSKKSITQDGPLKIMATTVTLDKKKRMKRDHESKSPHVATKGLPPTDSQNGMLGSRTPSISSNHPQTQVSPSFQVESEGASSTTIHPPHAPLNHPAQQHMNGPVDQPSPAPQQQQPSHSQQQSPAGGMMSELMPPLIQPSDSSATTAGSQPPAVFSPKPSSSPHHPEQLSTNDNFGTRAITPSSTTNNLASSTKHIPYPSPHPPGSPLKGHKPVNAHPHQQATDIASHSNGINSAPPSNKTNLQQQQQQRPSIIPPSPRTDYIPICKPVDHTGGWDLKEAEEIYSFRMSNKPRRSLDDLGLVDVHSLVMSIKSRIGSEVTYALNTLTLIGPHLKLFREETNGNWGVIVMPLSKCEDLLEELLDLLEDVAFKPNWNDDEGNEDDEEEMERGFYNTMSDAIDEDVRPVLTTRGDDDTTDDEDEDLRPSIGQVEMIFSILNILRSFGMTDESGLYIGRTARTTSLLIGLCEFESSSSTATSKSKLRKSLRLTQLDRLRIQREVLQILADVGHGIHLVDQSNLTIIKLLKLSLFFLIDSPCQIDRTPFEGEGTMDIKTVQHQQSPQEISPNLQQRFRSLSVVPSHVDSALSLLSKIATLDSNKKRIEESLLNTNHEPIIDQLIHTLTMILPVTTEEFLLIISEDEPKMRAEVLAMALFNLCSLKKFHSSKLHNINPKSTIKKKISIEQRSKTRSDLIRSLVRIIGRFIVLGDDQISTYSTNKGQIMQTLIERLIETLRVLIEQIDHHHHPNNDQVDNDHRTGGFYDLNNDGIEPPFNWFGGGFQVNLSEHQIGDSLLFEFDPQSDPSSSSDPTNLDHLPSPSSHGSGQGSGPSCLNSGSTVNWKIEFIKTLAGLNSQFLNVHTLNRNFSHLNHLLHPLTLPNNLPDSFNLISNNAFSSLVKILD
215261	GC_00003352		PST_Yr2015b	492	53	68	6	0	0.992639687648393	0.771306777560585	0.868087250786403	PF01388.27	ARID/BRIGHT DNA binding domain							492	Chr_3	-------------------------------------------------------------------------------------------------------------------------------------------------------------------MPASPALSNSSLQFNSQLGSHSISSYNNPSWNISSSQHHHLNNSNPSTANATTTPLNLTSSWQSSPSIHSATLQPTQQSIRSPEESTHQNLIPQLLSQVITAIGLNSEFDRSNPSSSVRRYDPRTLPTDPRTNLRLNESSMAAIEQAYLHETYGPIELKLYKEYLINQHQLKVSEKSSKLHDHPPLGSPSSSNTTIPGLPQVGMNPILFRSSTPADSQQQPSSSQLQAQTTQSGFPHSGSPPVLPLSNVPSSGNHLNNNNLAYSSATHTLNPTQIPSSYSAINLQNQSHQDYTPSPRHSTQRPLGPPPPTGMNSSYNN-QQQQQQQQQQHVQPQQNNQPPLSNASNTSNQAASSPTALVNPNQTFTHGPSTPINSSHVIAPQSPTNSQRFLAQLSDFLTKSSRHPPQLSFPPVIEGQPIDLYKLLSCVQQNGGSGNVNRLGAWPLIAASIDLLPSTNHSPTNRRSSQNSPHDPSSRGFSPEFILQLQQVYAQYLQSFEVYQNAQFMRRRQAIMQQQQQLQHQQA-------QQQQHHHQQQTQQQQHLQQQQTHPQLQSHQPTHPQHPQSQLAQQNLQPTAALQSPIPPTSLQNQPANWTANNYNAFVGAHTKTPLHPTHQPSSAQQHQPSASPQSLNTLPSSQNGSMNWPGNSTNTFTNSPVKTPSNLPQQTQTQILSSQAAPQHLQGNSSLTSSNPNQNPASNWPGAPPNSFSTSPVTAVYNQSNISSQSPGGSSHLGSWNGGGGSQNLTHASTITNTLVPNLYNQPTTTSTNNQYVSNTNGSGLYNPPSSGGNGPAHSASFSSSGSPMMNTNLNLGSSFIGVTPTTPQIPNKNLLINSTSSHQDLSTFPGGPHHLPS-NSGALTPLGSQAGSPGSLVGANSESV-SNTSASLPNSSNSNGKRTRSSKKSITQDGPLKIMATTVTLDKKKRMKRDHESKSPHVATKGLPPTDSQNGMLGSRTPSISSNHPQTQVSPSFQVESEGASSTTIHPPHAPLNHPAQQHMNGPVDQPSPAPQQQQPSHSQQQSPAGGMMSELMPPLIQPSDSSATTAGSQPPAVFSPKPSSSPHHPEQLSTNDNFGTRAITPSSTTNNLASSTKHIPYPSPHPPGSPLKGHKPVNAHPHQQATDIASHSNGINSAPPSNKTNLQQQQQQRPSIIPPSPRTDYIPICKPVDHTGGWDLKEAEEIYSFRMSNKPRRSLDDLGLVDVHSLVMSIKSRIGSEVTYALNTLTLIGPHLKLFREETNGNWGVIVMPLSKCEDLLEELLDLLEDVAFKPNWNDDEGNEDDEEEMERGFYNTMSDAIDEDVRPVLTTRGDDDTTDDEDEDLRPSIGQVEMIFSILNILRSFGMTDESGLYIGRTARTTSLLIGLCEFESSSSTATSKSKLRKSLRLTQLDRLRIQREVLQILADVGHGIHLVDQSNLTIIKLLKLSLFFLIDSPCQIDRTPFEGEGTMDIKTVQHQQSPQEISPNLQQRFRSLSVVPSHVDSALSLLSKIATLDSNKKRIEESLLNTNHEPIIDQLIHTLTMILPVTTEEFLLIISEDEPKMRAEVLAMALFNLCSLKKFHSSKLHNINPKSTIKKKISIEQRSKTRSDLIRSLVRIIGRFIVLGDDQISTYSTNKGQIMQTLIERLIETLRVLIEQIDHHHHPNNDQVDNDHRTGGFYDLNNDGIEPPFNWFGGGFQVNLSEHQIGDSLLFEFNPQSDPSSSSDHINLDHLPSPSSIGSSQGSGPSCLNSGSTVNWKIEFIKTLAGLNSQFLNVHTLNRNFSHLNHLLHPLTLPNNLPDSFNLISNNAFSSLVKILD
215262	GC_00003352		PST_Yr201644_1	1775	53	68	6	0	0.992639687648393	0.771306777560585	0.868087250786403	PF01388.27	ARID/BRIGHT DNA binding domain							1775	Chr_1	-------------------------------------------------------------------------------------------------------------------------------------------------------------------MPASPALSNSSLQFNSQLGSHSISSYNNPSWNISSSQHHHLNNSNPSTANATTTPLNLTSSWQSSPSIHSATLQPTQQSIRSPEESTHQNLIPQLLSQVITAIGLNSEFDRSNPSSSVRRYDPRTLPTDPRTNLRLNESSMAAIEQAYLHETYGPIELKLYKEYLINQHQLKVSEKSSKLHDHPPLGSPSSSNTTIPGLPQVGMNPILFRSSTPADSQQQPSSSQLQAQTTQSGFPHSGSPPVLPLSNVPSSGNHLNNNNLAYSSATHTLNPTQIPSSYSAINLQNQSHQDYTPSPRHSTQRPLGPPPPTGMNSSYNNQQQQQQQQQQQHVQPQQNNQPPLSNASNTSNQAASSPTALVNPNQTFTHGPSTPINSSHVIAPQSPTNSQRFLAQLSDFLTKSSRHPPQLSFPPVIEGQPIDLYKLLSCVQQNGGSGNVNRLGAWPLIAASIDLLPSTNHSPTNRRSSQNSPHDPSSRGFSPEFILQLQQVYAQYLQSFEVYQNAQFMRRRQAIMQQQQQLQHQQA-------QQQQHHHQQQTQQQQHLQQQQTHPQLQSHQPTHPQHPQSQLAQQNLQPTAALQSPIPPTSLQNQPANWTANNYNAFVGAHTKTPLHPTHQPSSAQQHQPSASPQSLNTLPSSQNGSMNWPGNSTNTFTDSPVKTPSNLPQQTQTQILSSQAAPQHLQGNSSLTSSNPNQNPASNWPGAPPNSFSTSPVTAVYNQSNISSQSPGGSSHLGSWNGGGGSQNLTHASTITITLVPNLYNQPTTTSTNNQYVSNTNGSGLYNPPSSGGNGPAHSASFSSSGSPMMNTNLNLGSSSIGVTPTTPQIPNKNLLINSTSSHQDLSTFPGGPHHLPS-NSGALTPLGSQAGSPGSLVGANSESV-PNTSASLPNSSNSNGKRTRSSKKSITQDGPLKIMATTVTLDKKKRMKRDHESKSPHVATKGLPPTDSQNGMLGSRTPSISSNHPQTQVSPSFQVESEGASSTTIHPPHAPLNHPAQQHMNGPVDQPSPAPQQQQPSHSQQQSPAGGMMSELMPPLIQPSDSSATTAGSQPPAVFSPKPSSSPHHPEQLSTNDNFGTRAITPSSTTNNLASSTKHIPYPSPHPPGSPLKGHKPVNAHPHQQATDIASHSNGINSAPPSNKTNLQQQQQQRPSIIPPSPRTDYIPICKPVDHTGGWDLKEAEEIYSFRMSNKPRRSLDDLGLVDVHSLVMSIKSRIGSEVTYALNTLTLIGPHLKLFREETNGNWGVIVMPLSKCEDLLEELLDLLEDVAFKPNWNDDEGNEDDEEEMERGFYNTMSDAIDEDVRPVLTTRGDDDTTDDEDEDLRPSIGQVEMIFSILNILRSFGMTDESGLYIGRTARTTSLLIGLCEFESSSSTATSKSKLRKSLRLTQLDRLRIQREVLQILADVGHGIHLVDQSNLTIIKLLKLSLFFLIDSPCQIDRTPFEGEGTMDIKTVQHQQSPQEISPNLQQRFRSLSVVPSHVDSALSLLSKIATLDSNKKRIEESLLNTNHEPIIDQLIHTLTMILPVTTEEFLLIISEDEPKMRAEVLAMALFNLCSLKKFHSSKLHNINPKSTIKKKISIEQRSKTRSDLIRSLVRIIGRFIVLGDDQISTYSTNKGQIMQTLIERLIETLRVLIEQIDHHHHPNNDQVDNDHRTGGFYDLNNDGIEPPFNWFGGGFQVNLSEHQIGDSLLFEFDPQSDPSSSSDPTNLDHLPSPSSHGSGQGSGPSCLNSGSTVNWKIEFIKTLAGLNSQFLNVHTLNRNFSHLNHLLHPLTLPNNLPDSFNLISNNAFSSLVKILD
215263	GC_00003352		PST_Yr201644_2	632	53	68	6	0	0.992639687648393	0.771306777560585	0.868087250786403	PF01388.27	ARID/BRIGHT DNA binding domain							632	Chr_3	-------------------------------------------------------------------------------------------------------------------------------------------------------------------MPASPALSNSSLQFNSQLGSHSISSYNNPSWNISSSQHHHLNNSNPSTANATTTPLNLTSSWQSSPSIHSATLQPTQQSIRSPEESTHQNLIPQLLSQVITAIGLNSEFDRSNPSSSVRRYDPRTLPTDPRTNLRLNESSMAAIEQAYLHETYGPIELKLYKEYLINQHQLKVSEKSSKLHDHPPLGSPSSSNTTIPGLPQVGMNPILFRSSTPADSQQQPSSSQLQAQTTQSGFPHSGSPPVLPLSNVPSSGNHLNNNNLAYSSATHTLNPTQIPSSYSAINLQNQSHQDYTPSPRHSTQRPLGPPPPTGMNSSYNN-QQQQQQQQQQHVQPQQNNQPPLSNASNTSNQAASSPTALVNPNQTFTHGPSTPINSSHVIAPQSPTNSQRFLAQLSDFLTKSSRHPPQLSFPPVIEGQPIDLYKLLSCVQQNGGSGNVNRLGAWPLIAASIDLLPSTNHSPTNRRSSQNSPHDPSSRGFSPEFILQLQQVYAQYLQSFEVYQNAQFMRRRQAIMQQQQQLQHQQA-------QQQQHHHQQQTQQQQHLQQQQTHPQLQSHQPTHPQHPQSQLAQQNLQPTAALQSPIPPTSLQNQPANWTANNYNAFVGAHTKTPLHPTHQPSSAQQHQPSASPQSLNTLPSSQNGSMNWPGNSTNTFTNSPVKTPSNLPQQTQTQILSSQAAPQHLQGNSSLTSSNPNQNPASNWPGAPPNSFSTSPVTAVYNQSNISSQSPGGSSHLGSWNGGGGSQNLTHASTITNTLVPNLYNQPTTTSTNNQYVSNTNGSGLYNPPSSGGNGPAHSASFSSSGSPMMNTNLNLGSSFIGVTPTTPQIPNKNLLINSTSSHQDLSTFPGGPHHLPS-NSGALTPLGSQAGSPGSLVGANSESV-SNTSASLPNSSNSNGKRTRSSKKSITQDGPLKIMATTVTLDKKKRMKRDHESKSPHVATKGLPPTDSQNGMLGSRTPSISSNHPQTQVSPSFQVESEGASSTTIHPPHAPLNHPAQQHMNGPVDQPSPAPQQQQPSHSQQQSPAGGMMSELMPPLIQPSDSSATTAGSQPPAVFSPKPSSSPHHPEQLSTNDNFGTRAITPSSTTNNLASSTKHIPYPSPHPPGSPLKGHKPVNAHPHQQATDIASHSNGINSAPPSNKTNLQQQQQQRPSIIPPSPRTDYIPICKPVDHTGGWDLKEAEEIYSFRMSNKPRRSLDDLGLVDVHSLVMSIKSRIGSEVTYALNTLTLIGPHLKLFREETNGNWGVIVMPLSKCEDLLEELLDLLEDVAFKPNWNDDEGNEDDEEEMERGFYNTMSDAIDEDVRPVLTTRGDDDTTDDEDEDLRPSIGQVEMIFSILNILRSFGMTDESGLYIGRTARTTSLLIGLCEFESSSSTATSKSKLRKSLRLTQLDRLRIQREVLQILADVGHGIHLVDQSNLTIIKLLKLSLFFLIDSPCQIDRTPFEGEGTMDIKTVQHQQSPQEISPNLQQRFRSLSVVPSHVDSALSLLSKIATLDSNKKRIEESLLNTNHEPIIDQLIHTLTMILPVTTEEFLLIISEDEPKMRAEVLAMALFNLCSLKKFHSSKLHNINPKSTIKKKISIEQRSKTRSDLIRSLVRIIGRFIVLGDDQISTYSTNKGQIMQTLIERLIETLRVLIEQIDHHHHPNNDQVDNDHRTGGFYDLNNDGIEPPFNWFGGGFQVNLSEHQIGDSLLFEFNPQSDPSSSSDHINLDHLPSPSSIGSSQGSGPSCLNSGSTVNWKIEFIKTLAGLNSQFLNVHTLNRNFSHLNHLLHPLTLPNNLPDSFNLISNNAFSSLVKILD
215264	GC_00003353		PSH_233a	4809	50	68	7	0	0.984466864073024	0.771042103030123	0.864781001364985									4809	Chr_6	MSDSQSIRSDFSALHGSPHLDRTSGEGSRPTHVPAAVKTEGNPPKFDRMVGPVVHSGQSAAARLNDQAAPPPALIDGNPALHEYSDDDSEEIPHASSSHTHDIIAEQPLHQSDSSSHIPIVQDHWRPELSNVPNGHHDPSGDPKKPLPPTATETFAGRSESNQSSSIMGEMPNNNLDGAIATKLTADPSYIDSQNTYGDSD---------TSFDVGHGAPKATFEVDRHQTVGLKNPLGDNVEDVAAGHAVTFPASEIHATTGENQLGKVGLDFPPERSEDLQAGYVSFNGAYSVSTSEDHLGEDDSRVDTASIQQVDRFSQIGNSTSTVHSPTPIHDLSQSTSEILSTHSTSDLDVNPELSFNPDMHRFQTSTPESSKGSLALQSPSRASQPDDQFLSNSPRRFNFGPLPTDQADLTQALASCETDDAPSPRPIAYDPQVSIPSNYQYHQFPPYSSGSDHVAARDEELPESYMSEELTTHQHDDLRSDRDLAEGKTRRIFHFDPTSVVSRGVHLVGTPVAKDAGDRSKEGDTGQTQTALPSFQLVNNLDKRASGAGQVAEAYADSDSLSNKSRGSTQDAPERVSPAAISIESSTPTNHQGDPQNLDTNRPSSSSSRDPITQQSRPPSPQRLSDILPRQSGNPFQLEEQAQESSSE---SSFDDTKSAGPPGKVVDSPLTRQLMDVVADTSQSPSGHSELPTTTDPLGREPPANANVLATTNEVDLMKVTSLRRSTSTLSTKPYLDSDHSEAEMLDEHVETDDVDPSTSVSFTVPGQQASQEEGASPDEPLSDCEDDSNSGDEFELENVLDEDEFIPPSQRLVAYEMNESDSSFSDEDIEDYSYGEVPTTHLSTITELSESLAEAPLSRSMPISPLRQSWPSRPSSLVHHESHLDRGLLPPAGTSLILPEASAETSSTSGNDSIEDVVSTRQADLTTSDANEHEASSLHRVASNEDMAASPQIHHREIPHLDEDTSLIDPDSKLDINEDDAILLHRSSGNQDLAASPQISSQEGVDASPAKSQNEPTPDISEPNEDLTPSLQSSTKEVDDVSLPETVEETNFGLNRQDEGLAPSPSILLEQVDDVSLAKSENEQMSDLNRQDEDTTAPPQEVGDVSLVKSEQDPTFDVSEEDQAPSPQISTPEEGDVSLPDTSSLEAADESKADSNDEDEDLAPSPPIPLGDVGDVGVDKSENELSDVSEVDQASSPPISTPEEDDVSLPDTSSLEAADESTVDSNDEDEDLAPSPPISLGDVGDVSVDKSENELTSDLNEHDAHPSPQSPGNEDLVASTEIPPEEIPIPEDDASLIDAENVVHGDDPRNSSTHEQVTTTSPQPNQACAMDQSTTSPAFRTKDSVAPLDEITDEAQVSEIQPIHPSTPTAFHSESEGELPVDDLVEEAPSPSSAELDLPVAIDVPPPMVAERLEDVSEQLDEASVEQELPSVIDDRIDNGLIQSEDQFQSDGPVSGAPPEGDPLDPIEYSTRLNDSSERGLIPSTPTDDNFSSAENSQSINQPASVPLDQPSKPVSVASLDQPVEDLATEDTTSTDDGAGLAVEEQAATVDEFTGHEVARTHESAEQQALPSDTAEDSQSQQDQGAKLVLSEAHDTTSEIKSDPTQDFIVEKDDTESTAAPPEEPQSAFNEDTQLPQSPTENAEENPIDEADPIDKADPIHEADPIHEADPIAEADPIAEADPIAEADPIAEADPIAEADPIAEADPIAEADPIAEADPIAEADPIAEADPIAEADPIAEADPIAEADPIAEADPIAEADPIAEADPIAEADPIA------------EADPIVEADPIDKADPIDKADPIDKAD------------------------------------------------PLDEAVPLDEAVPLDEAVPLDEAVPLDEAHQLDEAHQLDEAHQLDEAHQLDEAHQLDEAHQLDEALLIEEATDAEESLAITGTSISLADSGPQERLTDDLTEDFGNRSTEALAPSEGSTSEISDQISERHQTFTELLVDPVTATLPSQPQRDDSPQLGDAKDDPAETMYGQAENVENSTQLDPPQEALDAKHIHAEVPKSLLLQDSATDGDEVELDSPVQESDEERAPEIHLEQPEQSLVIDPSAESLAEQTSAASDEATAPSQEVIDAEEIKDEALSDQVTPQPGDIVESYPPINENAENRAHGILPDEPEQSLATEPSAESPTHQPSVTINDQTDAPQESLDAEATLAEVSNLPARQNPAQPGDVVELDSSTNENTVEDLGQIDPAPIENSLVQVSDAGSPTNEHHTDPDAVTTATIDPSTTQSEDSVEPDLLVINDADDDNIPVVYTPKSEGQVMIENSVSIADGQSHESLDRVVDTEETIAQPHLAAEAAAIYTDDVAPPPAVCQIKGESSTSDIDVVIDGENYSREAPGLSSEHSSGQVNETAISDESHEIQNARTDPSQIPLENAESRALPTHPIIEESCAVASDHLEESPAHIPVETLPGEQNPAHLGDVIVSALPSNTNAEDPAPQIALEQPEHTDTLVDESSILANVVEFDSSSNENAEEQAPETDFEQSGQSLAIEPSAESLAEQTSAASDEARAPSQEVIDAEEIKDEASSDQVTPQPGDVVESHPPINENAENRAHGILPDEPEQPLATEPSAESLTHQLSATFNDNPVASQESLDAEATLAEVSDLPARQNPVQPGDVVELDSSTNEDAEGQEIVSEPPERSDVQPVNDEVSNLPVDQNSGRPGDEVEMDLPIIEDSAERALEKVAEQPDPSLANELSAPIPAEQTSAISDATPPQQEVLDAEQIRAEDPKSLALQESTPDGDEVELDSPVRENAEELSPEIQLVVDPSAKSLDEQTSAPFNDASAASQDTPTTEAIQTDLSDLTLDHNSAEPGQVVESVSPINEKAEGQVPEMVSEQPEKSPAIEPSAGSLAEQTSVASDEATAASQGTLDAEEAILTSAGEGATPTVTTSSAGEHDDSPPQTSLTATEQPSNVIAANSDPETTPVMDIDSATDSAQKLAESHTPINLLKTALVNASGPKKPVLALKNIHDSYLPSFLDSPPPSSTSVPKPPINPATAKVWPATPAVSNIQREIILPARMQRISAISTSSAHTLFMKDLATFTFSPSHPQIPKPPPGIDSTNTNPVVPRQSPPSTPPRVAKPDCEYTSSSPSNRAKSMSNRHKLVKPYPSLKRTRATASPDRRNRRSSYRSVTFRDKDDSPTNGGTRVVDRNRSMKLSEFGLRSKLSKRRSGRLEQNNDLADAFAIIEVSDALPYSPRADRYINPTLSRRLSSSVKDILQKRQNRDNLSRSPLGDVYMAEDFHFDVEKELANLPGSSPEDAFQAAEIRTPGPSVEGENDNRPDSQNVRNSVESKGSSKESFLSNDPKGKKS-------RRVRSRLAEATLSITDKIVRN-
215265	GC_00003353		PSH_76a	4449	50	68	7	0	0.984466864073024	0.771042103030123	0.864781001364985									4449	Chr_6	MSDSQSIRSDFSALHGSPHLDRTSGEGSRPTHVPAAVKTEGNPPKFDRMVGPVVHSGQSAAARLNDQAAPPPALIDGNPALHEYSDDDSEEIPHASSSHTHDIIAEQPLHQSDSSSHIPIVQDHWRPELSNVPNGHHDPSGDPKKPLPPTATETFAGRSESNQSSSIMGEMPNNNLDGAIATKLTADPSYIDSQNTYGDSD---------TSFDVGHGAPKATFEVDRHQTVGLKNPLGDNVEDVAAGHAVTFPASEIHATTGENQLGKVGLDFPPERSEDLQAGYVSFNGAYSVSTSEDHLGEDDSRVDTASIQQVDRFSQIGNSTSTVHSPTPIHDLSQSTSEILSTHSTSDLDVNPELSFNPDMHRFQTSTPESSKGSLALQSPSRASQPDDQFLSNSPRRFNFGPLPTDQADLTQALASCETDDAPSPRPIAYDPQVSIPSNYQYHQFPPYSSGSDHVAARDEELPESYMSEELTTHQHDDLRSDRDLAEGKTRRIFHFDPTSVVSRGVHLVGTPVAKDAGDRSKEGDTGQTQTALPSFQLVNNLDKRASGAGQVAEAYADSDSLSNKSRGSTQDAPERVSPAAISIESSTPTNHQGDPQNLDTNRPSSSSSRDPITQQSRPPSPQRLSDILPRQSGNPFQLEEQAQESSSE---SSFDDTKSAGPPGKVVDSPLTRQLMDVVADTSQSPSGHSELPTTTDPLGREPPANANVLATTNEVDLMKVTSLRRSTSTLSTKPYLDSDHSEAEMLDEHVETDDVDPSTSVSFTVPGQQASQEEGASPDEPLSDCEDDSNSGDEFELENVLDEDEFIPPSQRLVAYEMNESDSSFSDEDIEDYSYGEVPTTHLSTITELSESLAEAPLSRSMPISPLRQSWPSRPSSLVHHESHLDRGLLPPAGTSLILPEASAETSSTSGNDSIEDVVSTRQADLTTSDANEHEASSLHRVASNEDMAASPQIHHREIPHLDEDTSLIDPDSKLDINEDDAILLHRSSGNQDLAASPQISSQEGVDASPAKSQNEPTPDISEPNEDLTPSLQSSTKEVDDVSLPETVEETNFGLNRQDEGLAPSPSILLEQVDDVSLAKSENEQMSDLNRQDEDTTAPPQEVGDVSLVKSEQDPTFDVSEEDQAPSPQISTPEEGDVSLPDTSSLEAADESKADSNDEDEDLAPSPPIPLGDVGDVGVDKSENELSDVSEVDQASSPPISTPEEDDVSLPDTSSLEAADESTVDSNDEDEDLAPSPPISLGDVGDVSVDKSENELTSDLNEHDAHPSPQSPGNEDLVASTEIPPEEIPIPEDDASLIDAENVVHGDDPRNSSTHEQVTTTSPQPNQACAMDQSTTSPAFRTKDSVAPLDEITDEAQVSEIQPIHPSTPTAFHSESEGELPVDDLVEEAPSPSSAELDLPVAIDVPPPMVAERLEDVSEQLDEASVEQELPSVIDDRIDNGLIQSEDQFQSDGPVSGAPPEGDPLDPIEYSTRLNDSSERGLIPSTPTDDNFSSAENSQSINQPASVPLDQPSKPVSVASLDQPVEDLATEDTTSTDDGAGLAVEEQAATVDEFTGHEVARTHESAEQQALPSDTAEDSQSQQDQGAKLVLSEAHDTTSEIKSDPTQDFIVEKDDTESTAAPPEEPQSAFNEDTQLPQSPTENAEENPIDEADPIDKADPIHEADPIH------EADPIAEADPIAEADPIAEADPIAEADPIAEADPIAEADPIAEADPIAEADPIAEADPIAEADPIAEADPIAEADPIAEADPIAEADPIAEADPIAEADPIA------------EADPIVEADPIDKADPIDKADPIDKAD------------------------------------------------PLDEAVPLDEAVPLDEAVPLDEAVPLDEAHQLDEAHQLDEAHQLDEAHQLDEAHQLDEAHQLDEALLIEEATDAEESLAITGTSISLADSGPQERLTDDLTEDFGNRSTEALAPSEGSTSEISDQISERHQTFTELLVDPVTATLPSQPQRDDSPQLGDAKDDPAETMYGQAENVENSTQLDPPQEALDAKHIHAEVPKSLLLQDSATDGDEVELDSPVQESDEERAPEIHLEQPEQSLVIDPSAESLAEQTSAASDEATAPSQEVIDAEEIKDEALSDQVTPQPGDIVESYPPINENAENRAHGILPDEPEQSLATEPSAESPTHQPSVTINDQTDAPQESLDAEATLAEVSNLPARQNPAQPGDVVELDSSTNENTVEDLGQIDPAPIENSLVQVSDAGSPTNEHHTDPDAVTTATIDPSTTQSEDSVEPDLLVINDADDDNIPVVYTPKSEGQVMIENSVSIADGQSHESLDRVVDTEETIAQPHLAAEAAAIYTDDVAPPPAVCQIKGESSTSDIDVVIDGENYSREAPGLSSEHSSGQVNETAISDESHEIQNARTDPSQIPLENAESRALPTHPIIEESCAVASDHLEESPAHIPVETLPGEQNPAHLGDVIVSALPSNTNAEDPAPQIALEQPEHTDTLVDESSILANVVEFDSSSNENAEEQAPETDFEQSGQSLAIEPSAESLAEQTSAASDEARAPSQEVIDAEEIKDEASSDQVTPQPGDVVESHPPINENAENRAHGILPDEPEQPLATEPSAESLTHQLSATFNDNPVASQESLDAEATLAEVSDLPARQNPVQPGDVVELDSSTNEDAEGQEIVSEPPERSDVQPVNDEVSNLPVDQNSGRPGDEVEMDLPIIEDSAERALEKVAEQPDPSLANELSAPIPAEQTSAISDATPPQQEVLDAEQIRAEDPKSLALQESTPDGDEVELDSPVRENAEELSPEIQLVVDPSAKSLDEQTSAPFNDASAASQDTPTTEAIQTDLSDLTLDHNSAEPGQVVESVSPINEKAEGQVPEMVSEQPEKSPAIEPSAGSLAEQTSVASDEATAASQGTLDAEEAILTSAGEGATPTVTTSSAGEHDDSPPQTSLTATEQPSNVIAANSDPETTPVMDIDSATDSAQKLAESHTPINLLKTALVNASGPKKPVLALKNIHDSYLPSFLDSPPPSSTSVPKPPINPATAKVWPATPAVSNIQREIILPARMQRISAISTSSAHTLFMKDLATFTFSPSHPQIPKPPPGIDSTNTNPVVPRQSPPSTPPRVAKPDCEYTSSSPSNRAKSMSNRHKLVKPYPSLKRTRATASPDRRNRRSSYRSVTFRDKDDSPTNGGTRVVDRNRSMKLSEFGLRSKLSKRRSGRLEQNNDLADAFAIIEVSDALPYSPRADRYINPTLSRRLSSSVKDILQKRQNRDNLSRSPLGDVYMAEDFHFDVEKELANLPGSSPEDAFQAAEIRTPGPSVEGENDNRPDSQNVRNSVESKGSSKESFLSNDPKGKKS-------RRVRSRLAEATLSITDKIVRN-
215266	GC_00003353		PSH_76a	4450	50	68	7	0	0.984466864073024	0.771042103030123	0.864781001364985									4450	Chr_6	MSDSQSIRSDFSALHGSPHLDRTSGEGSRPTHVPAAVKTEGNPPKFDRMVGPVVHSGQSAAARLNDQAAPPPALIDGNPALHEYSDDDSEEIPHASSSHTHDIIAEQPLHQSDSSSHIPIVQDHWRPELSNVPNGHHDPSGDPKKPLPPTATETFAGRSESNQSSSIMGEMPNNNLDGAIATKLTADPSYIDSQNTYGDSD---------TSFDVGHGAPKATFEVDRHQTVGLKNPLGDNVEDVAAGHAVTFPASEIHATTGENQLGKVGLDFPPERSEDLQAGYVSFNGAYSVSTSEDHLGEDDSRVDTASIQQVDRFSQIGNSTSTVHSPTPIHDLSQSTSEILSTHSTSDLDVNPELSFNPDMHRFQTSTPESSKGSLALQSPSRASQPDDQFLSNSPRRFNFGPLPTDQADLTQALASCETDDAPSPRPIAYDPQVSIPSNYQYHQFPPYSSGSDHVAARDEELPESYMSEELTTHQHDDLRSDRDLAEGKTRRIFHFDPTSVVSRGVHLVGTPVAKDAGDRSKEGDTGQTQTALPSFQLVNNLDKRASGAGQVAEAYADSDSLSNKSRGSTQDAPERVSPAAISIESSTPTNHQGDPQNLDTNRPSSSSSRDPITQQSRPPSPQRLSDILPRQSGNPFQLEEQAQESSSE---SSFDDTKSAGPPGKVVDSPLTRQLMDVVADTSQSPSGHSELPTTTDPLGREPPANANVLATTNEVDLMKVTSLRRSTSTLSTKPYLDSDHSEAEMLDEHVETDDVDPSTSVSFTVPGQQASQEEGASPDEPLSDCEDDSNSGDEFELENVLDEDEFIPPSQRLVAYEMNESDSSFSDEDIEDYSYGEVPTTHLSTITELSESLAEAPLSRSMPISPLRQSWPSRPSSLVHHESHLDRGLLPPAGTSLILPEASAETSSTSGNDSIEDVVSTRQADLTTSDANEHEASSLHRVASNEDMAASPQIHHREIPHLDEDTSLIDPDSKLDINEDDAILLHRSSGNQDLAASPQISSQEGVDASPAKSQNEPTPDISEPNEDLTPSLQSSTKEVDDVSLPETVEETNFGLNRQDEGLAPSPSILLEQVDDVSLAKSENEQMSDLNRQDEDTTAPPQEVGDVSLVKSEQDPTFDVSEEDQAPSPQISTPEEGDVSLPDTSSLEAADESKADSNDEDEDLAPSPPIPLGDVGDVGVDKSENELSDVSEVDQASSPPISTPEEDDVSLPDTSSLEAADESTVDSNDEDEDLAPSPPISLGDVGDVSVDKSENELTSDLNEHDAHPSPQSPGNEDLVASTEIPPEEIPIPEDDASLIDAENVVHGDDPRNSSTHEQVTTTSPQPNQACAMDQSTTSPAFRTKDSVAPLDEITDEAQVSEIQPIHPSTPTAFHSESEGELPVDDLVEEAPSPSSAELDLPVAIDVPPPMVAERLEDVSEQLDEASVEQELPSVIDDRIDNGLIQSEDQFQSDGPVSGAPPEGDPLDPIEYSTRLNDSSERGLIPSTPTDDNFSSAENSQSINQPASVPLDQPSKPVSVASLDQPVEDLATEDTTSTDDGAGLAVEEQAATVDEFTGHEVARTHESAEQQALPSDTAEDSQSQQDQGAKLVLSEAHDTTSEIKSDPTQDFIVEKDDTESTAAPPEEPQSAFNEDTQLPQSPTENAEENPIDEADPIDKADPIHEADPIH------EADPIAEADPIAEADPIAEADPIAEADPIAEADPIAEADPIAEADPIAEADPIAEADPIAEADPIAEADPIAEADPIAEADPIAEADPIAEADPIAEADPIA------------EADPIVEADPIDKADPIDKADPIDKAD------------------------------------------------PLDEAVPLDEAVPLDEAVPLDEAVPLDEAHQLDEAHQLDEAHQLDEAHQLDEAHQLDEAHQLDEALLIEEATDAEESLAITGTSISLADSGPQERLTDDLTEDFGNRSTEALAPSEGSTSEISDQISERHQTFTELLVDPVTATLPSQPQRDDSPQLGDAKDDPAETMYGQAENVENSTQLDPPQEALDAKHIHAEVPKSLLLQDSATDGDEVELDSPVQESDEERAPEIHLEQPEQSLVIDPSAESLAEQTSAASDEATAPSQEVIDAEEIKDEALSDQVTPQPGDIVESYPPINENAENRAHGILPDEPEQSLATEPSAESPTHQPSVTINDQTDAPQESLDAEATLAEVSNLPARQNPAQPGDVVELDSSTNENTVEDLGQIDPAPIENSLVQVSDAGSPTNEHHTDPDAVTTATIDPSTTQSEDSVEPDLLVINDADDDNIPVVYTPKSEGQVMIENSVSIADGQSHESLDRVVDTEETIAQPHLAAEAAAIYTDDVAPPPAVCQIKGESSTSDIDVVIDGENYSREAPGLSSEHSSGQVNETAISDESHEIQNARTDPSQIPLENAESRALPTHPIIEESCAVASDHLEESPAHIPVETLPGEQNPAHLGDVIVSALPSNTNAEDPAPQIALEQPEHTDTLVDESSILANVVEFDSSSNENAEEQAPETDFEQSGQSLAIEPSAESLAEQTSAASDEARAPSQEVIDAEEIKDEASSDQVTPQPGDVVESHPPINENAENRAHGILPDEPEQPLATEPSAESLTHQLSATFNDNPVASQESLDAEATLAEVSDLPARQNPVQPGDVVELDSSTNEDAEGQEIVSEPPERSDVQPVNDEVSNLPVDQNSGRPGDEVEMDLPIIEDSAERALEKVAEQPDPSLANELSAPIPAEQTSAISDATPPQQEVLDAEQIRAEDPKSLALQESTPDGDEVELDSPVRENAEELSPEIQLVVDPSAKSLDEQTSAPFNDASAASQDTPTTEAIQTDLSDLTLDHNSAEPGQVVESVSPINEKAEGQVPEMVSEQPEKSPAIEPSAGSLAEQTSVASDEATAASQGTLDAEEAILTSAGEGATPTVTTSSAGEHDDSPPQTSLTATEQPSNVIAANSDPETTPVMDIDSATDSAQKLAESHTPINLLKTALVNASGPKKPVLALKNIHDSYLPSFLDSPPPSSTSVPKPPINPATAKVWPATPAVSNIQREIILPARMQRISAISTSSAHTLFMKDLATFTFSPSHPQIPKPPPGIDSTNTNPVVPRQSPPSTPPRVAKPDCEYTSSSPSNRAKSMSNRHKLVKPYPSLKRTRATASPDRRNRRSSYRSVTFRDKDDSPTNGGTRVVDRNRSMKLSEFGLRSKLSKRRSGRLEQNNDLADAFAIIEVSDALPYSPRADRYINPTLSRRLSSSVKDILQKRQNRDNLSRSPLGDVYMAEDFHFDVEKELANLPGSSPEDAFQAAEIRTPGPSVEGENDNRPDSQNVRNSVESKGSSKESFLSNDPKGKKS-------RRVRSRLAEATLSITDKSVS--
215267	GC_00003353		PSH_76b	5358	50	68	7	0	0.984466864073024	0.771042103030123	0.864781001364985									5358	Chr_10	MSDSQSIRSDFSALHGSPHLDRTSGEGSRPTHVPAAVKTEGNPPKFDRMVGPVVHSGQSAAARLNDQAAPPPALIDGNPALHEYSDDDSEEIPHASSSHTHDIIAEQPLHQSDSSSHIPIVQDHWRPELSNVPNELHDPSGDLKMPLRPIT--TFARRTESNQSSSIMAEMPNNHLDGAIATKPMADLSYIDGQNTYGDSG---------TSFDVGHGAPKASFEVDRHQQVGLKNLFGDNVEDVAAGHAVTSSASAIHATTGENQSGKVGLDFPSERSEDLQAGYVSFNGAYSASTSEDHLGEDDSRVDTASIQQVDRFSQIGNSTSTVHSPTPVHDLSQSTSEILSTHSTSDLDVNPELSFNPDMHRFQTSTPESSKGSLALESPSRASQPDDQFLSNSPRRFNFGPLPTNQADLTQALASCETDDAPSPRPIAYDPQASIPSDYQYHQFPPYSSGSDHVAARDEELPESYMSEELTTHQHDDLRSDRDLAEGKTRRIFHFDPTSVVSRGVHLVGIPVAKDAGDRSKEGDTGQTQTALPSFQLVNNLDKRASDAGQVAEAYADSDSLSNKSRGPTQDAPERASPAAISIESSTPTNHQGDPQNLDTNRPSSSSSRDPITHQSRPPSPQRLSQILPGQSGTPFQPEEQAQESSSESPFSSFDDTKSAGPPGKVVDSPLTRQLMDVVVDTSQSSSGHSELPTTTDPLGREPPANANVLATTNEVDLMKVTSLRRSTSTLSTKPYLDSDHSEAEMLDEHVETDDIDPSPSVSFTVPGQQASQEDGASPDEPLSDCEDDSNSGDEFELENVLDEDEFIPPSQRLVAYEMNESDSSFSDEDIEDYSYGEVPTTHLSTITELSESLAEAPLSRSMPISPLRQSWPSRPSSLVQHESHLDRGLLPPAGTSLILPEASAETSSTSGNDSIEDVVSTRQADLTTSDANEHEASSLHRVASNQDMAASPQIHHREIPPLDEDTSLIDPDSKLDINEDDAILLHRSSGNQDLAASPQISSQEGVDASPAKSQNEPTPDIREPDEDLTPSLQSSTKEVDDVSLRETVEEPNFGLNRQDEGLAPSPSILLEQVDDVSLAKSENEQMSDLNRQDEDRTAPPQEVGDVSLVKSEQDLTFDVSEEDQAPSPQISTPEEGDVSLPDTSSLEAADESK----------------------------------------------------------------------VDSNDEDEDLAPSPPISLGDVGDVSVDKFENELTSDLNEHDAHPSPQSPGNEDLVASTEIPPEEIPIPEDDASLKDAENVVHGDDPRNNSTHEQVTTTSPQPNQASAMDQSTTSPAFRTKDSVAPLDEITDEAQVSEIQPIHPSTPTAFHSESEGELPVDDLVEEAPSPSSAELDLPVAIDVPPPMVAERLEDVSEQLDEASVEQELPSVIDDRIDNGLIQSEDQFQSDGPVSGAPPEGDPLDPIEYSTRLNDSSERGLIPSTPTDGNFSSAENSQSINQPASVPLDQPSKPVSVASLDQPVEDLATEDTTSTDDGAGLAVEEQAATVDEFTGHEVARTHESAEQQALPSDTAEDSQSQQDQGAKLVLSEAHDTTSEIKSDPTQDFIVEKDDTESTAAPPEEPQSAFNEDTQLPQSSTENAEENPIVEADPIDEAVPIDEADPIA------------------------------------------------------------------------------------------EADPIDEADPIAEADPIA------------EADPIAEADPIAEADPIVEADPIVEADPIVEADLIVEADPIVEADPIAEADPIDEAVPLDEAVPLDEAVPLDEAVPLDEAVPLDEAVPLDEAVPLDEAVPLDEAVPLDEVVPLDEAVPLDEAVPLDEAHQLDEAHQLDEALPIEETTDAEESLAITGTSISLADSGPQERLTDDLTEDFGNRSTEALAPSEGSTSEISDQISERHQTFTELLVDPVTATLPSQPQRDDSPQLGDAKDNPAETMYGQAENVENSTQLDPPQEALDAKQIHAEVPKSLLLQDSATDGDEVELDSPVQESDEERAPEFQLEQPEQSLVIDPSAESLAEQTSAASDEATAPSQEVIDAEEIKDEALSDQVTPQPGDIVESYPPINENAENRAHGILPDEPEQSLATEPSAESPTHQPSVTINDKTDVPQESLDAEATLAEVSNLPARQNPAQPGDVVELDSSTNENTVEDLGQIDPAPIDDSLVQVSDAGSPTNEHHTNPDTVTTATIDPSTTQSEDSVEPDLLVINDADEDNIPVVYTPKSEGQVMIENSVSIADGQSHESLDRVVDTEEAIAQPHLAAEAATIYTDDVAPPPAVCQIKGESSTSDIDVVIDGENYLREAPGLSSEHSSGQLNETAISDESHEIQNERTDPSQIPLENAESRALPTHPIIEESCAVASDHLEESPAHIPVETLPGEQNPAHLGDVVVSALPSNTNAEDPTPQTALEQPEHTDTLVDESSILENVVELDSSSNENAEEQAPETVFEQPGQSLAIEPSGESLAEQTSAASDAATAPSQEAIDAEEIEDEASSDQVTPQPGDVVESHPPINENAENRAHGILPDEPEQSLATEPSAESLTHQLSATFNDNPVASQESLDAEATLAEVSDLPARQNPVQPGDVVELDSSTNENAEGQEIVSEPPERSDLQPVNDEVSNLPVDQNSGRPGVEVEMDLPIIEDSAERALEKVAEQPDPSLANELSAPIPAEQTSAISDATPPQQEVLDAEQIRAEDPKSLALQESTPDGDEVELDSPVRENAEELSPEIQLVVDPSAKSLDEQTSAPFNDASAASQDTPTTEAIQTDLSDLTLDHNSAEPGQVVESVSPINEKAEGQVPEMVSEQPEKSPAIEPSAGSLAEQTSVASDEATAASQGTLDAEDAIQTSAGEGATPMVTTSSAGEHDDSPPQTSLTATEQPSNVIAANSDPETTPVMDIDSATDSAQKLAESHTPINLLKTALVNASGPKKPVLALKNIHDSYLPSFLDSPPPSSTSVPKPPINPATAKVWPATPAVSNIQREIILPARMQRISAISTSSAHTLFMKDLATFTFSPSHPQIPKPPPGIDSTNTNPVVPRQSPPSTPPRVAKPDCEYTSSSPSNRAKSMSNRHKLVKPYPSLKRTRATDSPDRRNRRSSYRSVTFRDKDDSPTNGGTRVVDRNRSMKLSEFGLRSKLSKRRSGRLEQNNDLADAFAIIEVSDALPYSPRADRYINPTLSRRLSSSVKDILQKRQNRDNLSRSPLGDVYMAEDFHFDVEKELANLPGSSPEDAFQAAEIRTPGPSVEGENDNRPDSQNVRNSVESKGSSKESFLSNDPKGKKS-------RRVRSRLAEATLSITDKIVRN-
215268	GC_00003353		PSH_NDPSH_1	5483	50	68	7	0	0.984466864073024	0.771042103030123	0.864781001364985									5483	Chr_6	MSDSQSIRSDFSALHGSPHLDRTSGEGSRPTHVPAAVKTEGNPPKFDRMVGPVVHSGQSAAARLNDQAAPPPALIDGNPALHEYSDDDSEEIPHASSSHTHDIIAEQPLHQSDSSSHIPIVQDHWRPELSNVPNGHHDPSGDPKKPLPPTATETFAGRSESNQSSSIMGEMPNNNLDGAIATKLTADPSYIDSQNTYGDSD---------TSFDVGHGAPKATFEVDRHQTVGLKNPLGDNVEDVAAGHAVTFPASEIHATTGENQLGKVGLDFPPERSEDLQAGYVSFNGAYSVSTSEDHLGEDDSRVDTASIQQVDRFSQIGNSTSTVHSPTPIHDLSQSTSEILSTHSTSDLDVNPELSFNPDMHRFQTSTPESSKGSLALQSPSRASQPDDQFLSNSPRRFNFGPLPTDQADLTQALASCETDDAPSPRPIAYDPQVSIPSNYQYHQFPPYSSGSDHVAARDEELPESYMSEELTTHQHDDLRSDRDLAEGKTRRIFHFDPTSVVSRGVHLVGTPVAKDAGDRSKEGDTGQTQTALPSFQLVNNLDKRASGAGQVAEAYADSDSLSNKSRGSTQDAPERVSPAAISIESSTPTNHQGDPQNLDTNRPSSSSSRDPITQQSRPPSPQRLSDILPRQSGNPFQLEEQAQESSSE---SSFDDTKSAGPPGKVVDSPLTRQLMDVVADTSQSPSGHSELPTTTDPLGREPPANANVLATTNEVDLMKVTSLRRSTSTLSTKPYLDSDHSEAEMLDEHVETDDVDPSTSVSFTVPGQQASQEEGASPDEPLSDCEDDSNSGDEFELENVLDEDEFIPPSQRLVAYEMNESDSSFSDEDIEDYSYGEVPTTHLSTITELSESLAEAPLSRSMPISPLRQSWPSRPSSLVHHESHLDRGLLPPAGTSLILPEASAETSSTSGNDSIEDVVSTRQADLTTSDANEHEASSLHRVASNEDMAASPQIHHREIPHLDEDTSLIDPDSKLDINEDDAILLHRSSGNQDLAASPQISSQEGVDASPAKSQNEPTPDISEPNEDLTPSLQSSTKEVDDVSLPETVEETNFGLNRQDEGLAPSPSILLEQVDDVSLAKSENEQMSDLNRQDEDTTAPPQEVGDVSLVKSEQDPTFDVSEEDQAPSPQISTPEEGDVSLPDTSSLEAADESKADSNDEDEDLAPSPPIPLGDVGDVGVDKSENELSDVSEVDQASSPPISTPEEDDVSLPDTSSLEAADESTVDSNDEDEDLAPSPPISLGDVGDVSVDKSENELTSDLNEHDAHPSPQSPGNEDLVASTEIPPEEIPIPEDDASLIDAENVVHGDDPRNSSTHEQVTTTSPQPNQACAMDQSTTSPAFRTKDSVAPLDEITDEAQVSEIQPIHPSTPTAFHSESEGELPVDDLVEEAPSPSSAELDLPVAIDVPPPMVAERLEDVSEQLDEASVEQELPSVIDDRIDNGLIQSEDQFQSDGPVSGAPPEGDPLDPIEYSTRLNDSSERGLIPSTPTDDNFSSAENSQSINQPASVPLDQPSKPVSVASLDQPVEDLATEDTTSTDDGAGLAVEEQAATVDEFTGHEVARTHESAEQQALPSDTAEDSQSQQDQGAKLVLSEAHDTTSEIKSDPTQDFIVEKDDTESTAAPPEEPQSAFNEDTQLPQSPTENAEENPIDEADPIDKADPIHEADPIH------EADPIAEADPIAEADPIAEADPIAEADPIAEADPIAEADPIAEADPIAEADPIAEADPIAEADPIAEADPIAEADPIAEADPIAEADPIAEADPIAEADPIA------------EADPIVEADPIDKADPIDKADPIDKAD------------------------------------------------PLDEAVPLDEAVPLDEAVPLDEAVPLDEAHQLDEAHQLDEAHQLDEAHQLDEAHQLDEAHQLDEALLIEEATDAEESLAITGTSISLADSGPQERLTDDLTEDFGNRSTEALAPSEGSTSEISDQISERHQTFTELLVDPVTATLPSQPQRDDSPQLGDAKDDPAETMYGQAENVENSTQLDPPQEALDAKHIHAEVPKSLLLQDSATDGDEVELDSPVQESDEERAPEIHLEQPEQSLVIDPSAESLAEQTSAASDEATAPSQEVIDAEEIKDEALSDQVTPQPGDIVESYPPINENAENRAHGILPDEPEQSLATEPSAESPTHQPSVTINDQTDAPQESLDAEATLAEVSNLPARQNPAQPGDVVELDSSTNENTVEDLGQIDPAPIENSLVQVSDAGSPTNEHHTDPDAVTTATIDPSTTQSEDSVEPDLLVINDADDDNIPVVYTPKSEGQVMIENSVSIADGQSHESLDRVVDTEETIAQPHLAAEAAAIYTDDVAPPPAVCQIKGESSTSDIDVVIDGENYSREAPGLSSEHSSGQVNETAISDESHEIQNARTDPSQIPLENAESRALPTHPIIEESCAVASDHLEESPAHIPVETLPGEQNPAHLGDVIVSALPSNTNAEDPAPQIALEQPEHTDTLVDESSILANVVEFDSSSNENAEEQAPETDFEQSGQSLAIEPSAESLAEQTSAASDEARAPSQEVIDAEEIKDEASSDQVTPQPGDVVESHPPINENAENRAHGILPDEPEQPLATEPSAESLTHQLSATFNDNPVASQESLDAEATLAEVSDLPARQNPVQPGDVVELDSSTNEDAEGQEIVSEPPERSDVQPVNDEVSNLPVDQNSGRPGDEVEMDLPIIEDSAERALEKVAEQPDPSLANELSAPIPAEQTSAISDATPPQQEVLDAEQIRAEDPKSLALQESTPDGDEVELDSPVRENAEELSPEIQLVVDPSAKSLDEQTSAPFNDASAASQDTPTTEAIQTDLSDLTLDHNSAEPGQVVESVSPINEKAEGQVPEMVSEQPEKSPAIEPSAGSLAEQTSVASDEATAASQGTLDAEEAILTSAGEGATPTVTTSSAGEHDDSPPQTSLTATEQPSNVIAANSDPETTPVMDIDSATDSAQKLAESHTPINLLKTALVNASGPKKPVLALKNIHDSYLPSFLDSPPPSSTSVPKPPINPATAKVWPATPAVSNIQREIILPARMQRISAISTSSAHTLFMKDLATFTFSPSHPQIPKPPPGIDSTNTNPVVPRQSPPSTPPRVAKPDCEYTSSSPSNRAKSMSNRHKLVKPYPSLKRTRATASPDRRNRRSSYRSVTFRDKDDSPTNGGTRVVDRNRSMKLSEFGLRSKLSKRRSGRLEQNNDLADAFAIIEVSDALPYSPRADRYINPTLSRRLSSSVKDILQKRQNRDNLSRSPLGDVYMAEDFHFDVEKELANLPGSSPEDAFQAAEIRTPGPSVEGENDNRPDSQNVRNSVESKGSSKESFLSNDPKGKKS-------RRVRSRLAEATLSITDKIVRN-
215269	GC_00003353		PSH_NDPSH_1	5484	50	68	7	0	0.984466864073024	0.771042103030123	0.864781001364985									5484	Chr_6	MSDSQSIRSDFSALHGSPHLDRTSGEGSRPTHVPAAVKTEGNPPKFDRMVGPVVHSGQSAAARLNDQAAPPPALIDGNPALHEYSDDDSEEIPHASSSHTHDIIAEQPLHQSDSSSHIPIVQDHWRPELSNVPNGHHDPSGDPKKPLPPTATETFAGRSESNQSSSIMGEMPNNNLDGAIATKLTADPSYIDSQNTYGDSD---------TSFDVGHGAPKATFEVDRHQTVGLKNPLGDNVEDVAAGHAVTFPASEIHATTGENQLGKVGLDFPPERSEDLQAGYVSFNGAYSVSTSEDHLGEDDSRVDTASIQQVDRFSQIGNSTSTVHSPTPIHDLSQSTSEILSTHSTSDLDVNPELSFNPDMHRFQTSTPESSKGSLALQSPSRASQPDDQFLSNSPRRFNFGPLPTDQADLTQALASCETDDAPSPRPIAYDPQVSIPSNYQYHQFPPYSSGSDHVAARDEELPESYMSEELTTHQHDDLRSDRDLAEGKTRRIFHFDPTSVVSRGVHLVGTPVAKDAGDRSKEGDTGQTQTALPSFQLVNNLDKRASGAGQVAEAYADSDSLSNKSRGSTQDAPERVSPAAISIESSTPTNHQGDPQNLDTNRPSSSSSRDPITQQSRPPSPQRLSDILPRQSGNPFQLEEQAQESSSE---SSFDDTKSAGPPGKVVDSPLTRQLMDVVADTSQSPSGHSELPTTTDPLGREPPANANVLATTNEVDLMKVTSLRRSTSTLSTKPYLDSDHSEAEMLDEHVETDDVDPSTSVSFTVPGQQASQEEGASPDEPLSDCEDDSNSGDEFELENVLDEDEFIPPSQRLVAYEMNESDSSFSDEDIEDYSYGEVPTTHLSTITELSESLAEAPLSRSMPISPLRQSWPSRPSSLVHHESHLDRGLLPPAGTSLILPEASAETSSTSGNDSIEDVVSTRQADLTTSDANEHEASSLHRVASNEDMAASPQIHHREIPHLDEDTSLIDPDSKLDINEDDAILLHRSSGNQDLAASPQISSQEGVDASPAKSQNEPTPDISEPNEDLTPSLQSSTKEVDDVSLPETVEETNFGLNRQDEGLAPSPSILLEQVDDVSLAKSENEQMSDLNRQDEDTTAPPQEVGDVSLVKSEQDPTFDVSEEDQAPSPQISTPEEGDVSLPDTSSLEAADESKADSNDEDEDLAPSPPIPLGDVGDVGVDKSENELSDVSEVDQASSPPISTPEEDDVSLPDTSSLEAADESTVDSNDEDEDLAPSPPISLGDVGDVSVDKSENELTSDLNEHDAHPSPQSPGNEDLVASTEIPPEEIPIPEDDASLIDAENVVHGDDPRNSSTHEQVTTTSPQPNQACAMDQSTTSPAFRTKDSVAPLDEITDEAQVSEIQPIHPSTPTAFHSESEGELPVDDLVEEAPSPSSAELDLPVAIDVPPPMVAERLEDVSEQLDEASVEQELPSVIDDRIDNGLIQSEDQFQSDGPVSGAPPEGDPLDPIEYSTRLNDSSERGLIPSTPTDDNFSSAENSQSINQPASVPLDQPSKPVSVASLDQPVEDLATEDTTSTDDGAGLAVEEQAATVDEFTGHEVARTHESAEQQALPSDTAEDSQSQQDQGAKLVLSEAHDTTSEIKSDPTQDFIVEKDDTESTAAPPEEPQSAFNEDTQLPQSPTENAEENPIDEADPIDKADPIHEADPIH------EADPIAEADPIAEADPIAEADPIAEADPIAEADPIAEADPIAEADPIAEADPIAEADPIAEADPIAEADPIAEADPIAEADPIAEADPIAEADPIAEADPIA------------EADPIVEADPIDKADPIDKADPIDKAD------------------------------------------------PLDEAVPLDEAVPLDEAVPLDEAVPLDEAHQLDEAHQLDEAHQLDEAHQLDEAHQLDEAHQLDEALLIEEATDAEESLAITGTSISLADSGPQERLTDDLTEDFGNRSTEALAPSEGSTSEISDQISERHQTFTELLVDPVTATLPSQPQRDDSPQLGDAKDDPAETMYGQAENVENSTQLDPPQEALDAKHIHAEVPKSLLLQDSATDGDEVELDSPVQESDEERAPEIHLEQPEQSLVIDPSAESLAEQTSAASDEATAPSQEVIDAEEIKDEALSDQVTPQPGDIVESYPPINENAENRAHGILPDEPEQSLATEPSAESPTHQPSVTINDQTDAP------------------------------------------------------------------------------------------------------------------------------------------------------------------------------------------------------------------------------------------------------------------------------------------------------------------------------------------------------------------------------------------------------------------------------------------------------------QESLDAEATLAEVSDLPARQNPVQPGDVVELDSSTNEDAEGQEIVSEPPERSDVQPVNDEVSNLPVDQNSGRPGDEVEMDLPIIEDSAERALEKVAEQPDPSLANELSAPIPAEQTSAISDATPPQQEVLDAEQIRAEDPKSLALQESTPDGDEVELDSPVRENAEELSPEIQLVVDPSAKSLDEQTSAPFNDASAASQDTPTTEAIQTDLSDLTLDHNSAEPGQVVESVSPINEKAEGQVPEMVSEQPEKSPAIEPSAGSLAEQTSVASDEATAASQGTLDAEEAILTSAGEGATPTVTTSSAGEHDDSPPQTSLTATEQPSNVIAANSDPETTPVMDIDSATDSAQKLAESHTPINLLKTALVNASGPKKPVLALKNIHDSYLPSFLDSPPPSSTSVPKPPINPATAKVWPATPAVSNIQREIILPARMQRISAISTSSAHTLFMKDLATFTFSPSHPQIPKPPPGIDSTNTNPVVPRQSPPSTPPRVAKPDCEYTSSSPSNRAKSMSNRHKLVKPYPSLKRTRATASPDRRNRRSSYRSVTFRDKDDSPTNGGTRVVDRNRSMKLSEFGLRSKLSKRRSGRLEQNNDLADAFAIIEVSDALPYSPRADRYINPTLSRRLSSSVKDILQKRQNRDNLSRSPLGDVYMAEDFHFDVEKELANLPGSSPEDAFQAAEIRTPGPSVEGENDNRPDSQNVRNSVESKGSSKESFLSNDPKGKKS-------RRVRSRLAEATLSITDKSVS--
215270	GC_00003353		PSH_NDPSH_2	5369	50	68	7	0	0.984466864073024	0.771042103030123	0.864781001364985									5369	Chr_10	MSDSQSIRSDFSALHGSPHLDRTSGEGSRPTHVPAAVKTEGNPPKFDRMVGPVVHSGQSAAARLNDQAAPPPALIDGNPALHEYSDDDSEEIPHASSSHTHDIIAEQPLHQSDSSSHIPIVQDHWRPELSNVPNELHDPSGDLKMPLRPIT--TFARRTESNQSSSIMAEMPNNHLDGAIATKPMADLSYIDGQNTYGDSG---------TSFDVGHGAPKASFEVDRHQQVGLKNLFGDNVEDVAAGHAVTSSASAIHATTGENQSGKVGLDFPSERSEDLQAGYVSFNGAYSASTSEDHLGEDDSRVDTASIQQVDRFSQIGNSTSTVHSPTPVHDLSQSTSEILSTHSTSDLDVNPELSFNPDMHRFQTSTPESSKGSLALESPSRASQPDDQFLSNSPRRFNFGPLPTNQADLTQALASCETDDAPSPRPIAYDPQASIPSDYQYHQFPPYSSGSDHVAARDEELPESYMSEELTTHQHDDLRSDRDLAEGKTRRIFHFDPTSVVSRGVHLVGIPVAKDAGDRSKEGDTGQTQTALPSFQLVNNLDKRASDAGQVAEAYADSDSLSNKSRGPTQDAPERASPAAISIESSTPTNHQGDPQNLDTNRPSSSSSRDPITHQSRPPSPQRLSQILPGQSGTPFQPEEQAQESSSESPFSSFDDTKSAGPPGKVVDSPLTRQLMDVVVDTSQSSSGHSELPTTTDPLGREPPANANVLATTNEVDLMKVTSLRRSTSTLSTKPYLDSDHSEAEMLDEHVETDDIDPSPSVSFTVPGQQASQEDGASPDEPLSDCEDDSNSGDEFELENVLDEDEFIPPSQRLVAYEMNESDSSFSDEDIEDYSYGEVPTTHLSTITELSESLAEAPLSRSMPISPLRQSWPSRPSSLVQHESHLDRGLLPPAGTSLILPEASAETSSTSGNDSIEDVVSTRQADLTTSDANEHEASSLHRVASNQDMAASPQIHHREIPPLDEDTSLIDPDSKLDINEDDAILLHRSSGNQDLAASPQISSQEGVDASPAKSQNEPTPDIREPDEDLTPSLQSSTKEVDDVSLRETVEEPNFGLNRQDEGLAPSPSILLEQVDDVSLAKSENEQMSDLNRQDEDRTAPPQEVGDVSLVKSEQDLTFDVSEEDQAPSPQISTPEEGDVSLPDTSSLEAADESK----------------------------------------------------------------------VDSNDEDEDLAPSPPISLGDVGDVSVDKFENELTSDLNEHDAHPSPQSPGNEDLVASTEIPPEEIPIPEDDASLKDAENVVHGDDPRNNSTHEQVTTTSPQPNQASAMDQSTTSPAFRTKDSVAPLDEITDEAQVSEIQPIHPSTPTAFHSESEGELPVDDLVEEAPSPSSAELDLPVAIDVPPPMVAERLEDVSEQLDEASVEQELPSVIDDRIDNGLIQSEDQFQSDGPVSGAPPEGDPLDPIEYSTRLNDSSERGLIPSTPTDGNFSSAENSQSINQPASVPLDQPSKPVSVASLDQPVEDLATEDTTSTDDGAGLAVEEQAATVDEFTGHEVARTHESAEQQALPSDTAEDSQSQQDQGAKLVLSEAHDTTSEIKSDPTQDFIVEKDDTESTAAPPEEPQSAFNEDTQLPQSSTENAEENPIVEADPIDEAVPIDEADPIA------------------------------------------------------------------------------------------EADPIDEADPIAEADPIA------------EADPIAEADPIAEADPIVEADPIVEADPIVEADLIVEADPIVEADPIAEADPIDEAVPLDEAVPLDEAVPLDEAVPLDEAVPLDEAVPLDEAVPLDEAVPLDEAVPLDEVVPLDEAVPLDEAVPLDEAHQLDEAHQLDEALPIEETTDAEESLAITGTSISLADSGPQERLTDDLTEDFGNRSTEALAPSEGSTSEISDQISERHQTFTELLVDPVTATLPSQPQRDDSPQLGDAKDNPAETMYGQAENVENSTQLDPPQEALDAKQIHAEVPKSLLLQDSATDGDEVELDSPVQESDEERAPEFQLEQPEQSLVIDPSAESLAEQTSAASDEATAPSQEVIDAEEIKDEALSDQVTPQPGDIVESYPPINENAENRAHGILPDEPEQSLATEPSAESPTHQPSVTINDKTDVPQESLDAEATLAEVSNLPARQNPAQPGDVVELDSSTNENTVEDLGQIDPAPIDDSLVQVSDAGSPTNEHHTNPDTVTTATIDPSTTQSEDSVEPDLLVINDADEDNIPVVYTPKSEGQVMIENSVSIADGQSHESLDRVVDTEEAIAQPHLAAEAATIYTDDVAPPPAVCQIKGESSTSDIDVVIDGENYLREAPGLSSEHSSGQLNETAISDESHEIQNERTDPSQIPLENAESRALPTHPIIEESCAVASDHLEESPAHIPVETLPGEQNPAHLGDVVVSALPSNTNAEDPTPQTALEQPEHTDTLVDESSILENVVELDSSSNENAEEQAPETVFEQPGQSLAIEPSGESLAEQTSAASDAATAPSQEAIDAEEIEDEASSDQVTPQPGDVVESHPPINENAENRAHGILPDEPEQSLATEPSAESLTHQLSATFNDNPVASQESLDAEATLAEVSDLPARQNPVQPGDVVELDSSTNENAEGQEIVSEPPERSDLQPVNDEVSNLPVDQNSGRPGVEVEMDLPIIEDSAERALEKVAEQPDPSLANELSAPIPAEQTSAISDATPPQQEVLDAEQIRAEDPKSLALQESTPDGDEVELDSPVRENAEELSPEIQLVVDPSAKSLDEQTSAPFNDASAASQDTPTTEAIQTDLSDLTLDHNSAEPGQVVESVSPINEKAEGQVPEMVSEQPEKSPAIEPSAGSLAEQTSVASDEATAASQGTLDAEDAIQTSAGEGATPMVTTSSAGEHDDSPPQTSLTATEQPSNVIAANSDPETTPVMDIDSATDSAQKLAESHTPINLLKTALVNASGPKKPVLALKNIHDSYLPSFLDSPPPSSTSVPKPPINPATAKVWPATPAVSNIQREIILPARMQRISAISTSSAHTLFMKDLATFTFSPSHPQIPKPPPGIDSTNTNPVVPRQSPPSTPPRVAKPDCEYTSSSPSNRAKSMSNRHKLVKPYPSLKRTRATDSPDRRNRRSSYRSVTFRDKDDSPTNGGTRVVDRNRSMKLSEFGLRSKLSKRRSGRLEQNNDLADAFAIIEVSDALPYSPRADRYINPTLSRRLSSSVKDILQKRQNRDNLSRSPLGDVYMAEDFHFDVEKELANLPGSSPEDAFQAAEIRTPGPSVEGENDNRPDSQNVRNSVESKGSSKESFLSNDPKGKKS-------RRVRSRLAEATLSITDKIVRN-
